## Supplementary material for "Genomic context tunes sequence-encoded RNA processing": Table S7: 762830_file08 (part 35 of 73)

Barcode	LibrarySet	Construct	Chr	Pos	Strand	Spliced isoform, DMSO, pool 1, rep 1 - RNA reads (exp_Spliced_pool1_DMSO_rep1)	Spliced isoform, DMSO, pool 1, rep 1 - DNA (normalization) reads (norm_Spliced_pool1_DMSO_rep1)	Spliced isoform, PROTAC, pool 1, rep 1 - RNA reads (exp_Spliced_pool1_Protac_rep1)	Spliced isoform, PROTAC, pool 1, rep 1 - DNA (normalization) reads (norm_Spliced_pool1_Protac_rep1)	Spliced isoform, DMSO, pool 2, rep 1 - RNA reads (exp_Spliced_pool2_DMSO_rep1)	Spliced isoform, DMSO, pool 2, rep 1 - DNA (normalization) reads (norm_Spliced_pool2_DMSO_rep1)	Spliced isoform, PROTAC, pool 2, rep 1 - RNA reads (exp_Spliced_pool2_Protac_rep1)	Spliced isoform, PROTAC, pool 2, rep 1 - DNA (normalization) reads (norm_Spliced_pool2_Protac_rep1)	Total expression, DMSO, pool 1, rep 1 - RNA reads (exp_Total_pool1_DMSO_rep1)	Total expression, DMSO, pool 1, rep 1 - DNA (normalization) reads (norm_Total_pool1_DMSO_rep1)	Total expression, PROTAC, pool 1, rep 1 - RNA reads (exp_Total_pool1_Protac_rep1)	Total expression, PROTAC, pool 1, rep 1 - DNA (normalization) reads (norm_Total_pool1_Protac_rep1)	Total expression, DMSO, pool 2, rep 1 - RNA reads (exp_Total_pool2_DMSO_rep1)	Total expression, DMSO, pool 2, rep 1 - DNA (normalization) reads (norm_Total_pool2_DMSO_rep1)	Total expression, PROTAC, pool 2, rep 1 - RNA reads (exp_Total_pool2_Protac_rep1)	Total expression, PROTAC, pool 2, rep 1 - DNA (normalization) reads (norm_Total_pool2_Protac_rep1)	Unspliced isoform, DMSO, pool 1, rep 1 - RNA reads (exp_Unspliced_pool1_DMSO_rep1)	Unspliced isoform, DMSO, pool 1, rep 1 - DNA (normalization) reads (norm_Unspliced_pool1_DMSO_rep1)	Unspliced isoform, PROTAC, pool 1, rep 1 - RNA reads (exp_Unspliced_pool1_Protac_rep1)	Unspliced isoform, PROTAC, pool 1, rep 1 - DNA (normalization) reads (norm_Unspliced_pool1_Protac_rep1)	Unspliced isoform, DMSO, pool 2, rep 1 - RNA reads (exp_Unspliced_pool2_DMSO_rep1)	Unspliced isoform, DMSO, pool 2, rep 1 - DNA (normalization) reads (norm_Unspliced_pool2_DMSO_rep1)	Unspliced isoform, PROTAC, pool 2, rep 1 - RNA reads (exp_Unspliced_pool2_Protac_rep1)	Unspliced isoform, PROTAC, pool 2, rep 1 - DNA (normalization) reads (norm_Unspliced_pool2_Protac_rep1)	Spliced isoform, DMSO, pool 1, rep 2 - RNA reads (exp_Spliced_pool1_DMSO_rep2)	Spliced isoform, DMSO, pool 1, rep 2 - DNA (normalization) reads (norm_Spliced_pool1_DMSO_rep2)	Spliced isoform, DMSO, pool 1, rep 3 - RNA reads (exp_Spliced_pool1_DMSO_rep3)	Spliced isoform, DMSO, pool 1, rep 3 - DNA (normalization) reads (norm_Spliced_pool1_DMSO_rep3)	Total expression, DMSO, pool 1, rep 2 - RNA reads (exp_Total_pool1_DMSO_rep2)	Total expression, DMSO, pool 1, rep 2 - DNA (normalization) reads (norm_Total_pool1_DMSO_rep2)	Total expression, DMSO, pool 1, rep 3 - RNA reads (exp_Total_pool1_DMSO_rep3)	Total expression, DMSO, pool 1, rep 3 - DNA (normalization) reads (norm_Total_pool1_DMSO_rep3)	Unspliced isoform, DMSO, pool 1, rep 2 - RNA reads (exp_Unspliced_pool1_DMSO_rep2)	Unspliced isoform, DMSO, pool 1, rep 2 - DNA (normalization) reads (norm_Unspliced_pool1_DMSO_rep2)	Unspliced isoform, DMSO, pool 1, rep 3 - RNA reads (exp_Unspliced_pool1_DMSO_rep3)	Unspliced isoform, DMSO, pool 1, rep 3 - DNA (normalization) reads (norm_Unspliced_pool1_DMSO_rep3)	Spliced isoform, PROTAC, pool 1, rep 2 - RNA reads (exp_Spliced_pool1_Protac_rep2)	Spliced isoform, PROTAC, pool 1, rep 2 - DNA (normalization) reads (norm_Spliced_pool1_Protac_rep2)	Spliced isoform, PROTAC, pool 1, rep 3 - RNA reads (exp_Spliced_pool1_Protac_rep3)	Spliced isoform, PROTAC, pool 1, rep 3 - DNA (normalization) reads (norm_Spliced_pool1_Protac_rep3)	Total expression, PROTAC, pool 1, rep 2 - RNA reads (exp_Total_pool1_Protac_rep2)	Total expression, PROTAC, pool 1, rep 2 - DNA (normalization) reads (norm_Total_pool1_Protac_rep2)	Total expression, PROTAC, pool 1, rep 3 - RNA reads (exp_Total_pool1_Protac_rep3)	Total expression, PROTAC, pool 1, rep 3 - DNA (normalization) reads (norm_Total_pool1_Protac_rep3)	Unspliced isoform, PROTAC, pool 1, rep 2 - RNA reads (exp_Unspliced_pool1_Protac_rep2)	Unspliced isoform, PROTAC, pool 1, rep 2 - DNA (normalization) reads (norm_Unspliced_pool1_Protac_rep2)	Unspliced isoform, PROTAC, pool 1, rep 3 - RNA reads (exp_Unspliced_pool1_Protac_rep3)	Unspliced isoform, PROTAC, pool 1, rep 3 - DNA (normalization) reads (norm_Unspliced_pool1_Protac_rep3)	Spliced isoform, DMSO, pool 2, rep 2 - RNA reads (exp_Spliced_pool2_DMSO_rep2)	Spliced isoform, DMSO, pool 2, rep 2 - DNA (normalization) reads (norm_Spliced_pool2_DMSO_rep2)	Spliced isoform, DMSO, pool 2, rep 3 - RNA reads (exp_Spliced_pool2_DMSO_rep3)	Spliced isoform, DMSO, pool 2, rep 3 - DNA (normalization) reads (norm_Spliced_pool2_DMSO_rep3)	Total expression, DMSO, pool 2, rep 2 - RNA reads (exp_Total_pool2_DMSO_rep2)	Total expression, DMSO, pool 2, rep 2 - DNA (normalization) reads (norm_Total_pool2_DMSO_rep2)	Total expression, DMSO, pool 2, rep 3 - RNA reads (exp_Total_pool2_DMSO_rep3)	Total expression, DMSO, pool 2, rep 3 - DNA (normalization) reads (norm_Total_pool2_DMSO_rep3)	Unspliced isoform, DMSO, pool 2, rep 2 - RNA reads (exp_Unspliced_pool2_DMSO_rep2)	Unspliced isoform, DMSO, pool 2, rep 2 - DNA (normalization) reads (norm_Unspliced_pool2_DMSO_rep2)	Unspliced isoform, DMSO, pool 2, rep 3 - RNA reads (exp_Unspliced_pool2_DMSO_rep3)	Unspliced isoform, DMSO, pool 2, rep 3 - DNA (normalization) reads (norm_Unspliced_pool2_DMSO_rep3)	Spliced isoform, PROTAC, pool 2, rep 2 - RNA reads (exp_Spliced_pool2_Protac_rep2)	Spliced isoform, PROTAC, pool 2, rep 2 - DNA (normalization) reads (norm_Spliced_pool2_Protac_rep2)	Spliced isoform, PROTAC, pool 2, rep 3 - RNA reads (exp_Spliced_pool2_Protac_rep3)	Spliced isoform, PROTAC, pool 2, rep 3 - DNA (normalization) reads (norm_Spliced_pool2_Protac_rep3)	Total expression, PROTAC, pool 2, rep 2 - RNA reads (exp_Total_pool2_Protac_rep2)	Total expression, PROTAC, pool 2, rep 2 - DNA (normalization) reads (norm_Total_pool2_Protac_rep2)	Total expression, PROTAC, pool 2, rep 3 - RNA reads (exp_Total_pool2_Protac_rep3)	Total expression, PROTAC, pool 2, rep 3 - DNA (normalization) reads (norm_Total_pool2_Protac_rep3)	Unspliced isoform, PROTAC, pool 2, rep 2 - RNA reads (exp_Unspliced_pool2_Protac_rep2)	Unspliced isoform, PROTAC, pool 2, rep 2 - DNA (normalization) reads (norm_Unspliced_pool2_Protac_rep2)	Unspliced isoform, PROTAC, pool 2, rep 3 - RNA reads (exp_Unspliced_pool2_Protac_rep3)	Unspliced isoform, PROTAC, pool 2, rep 3 - DNA (normalization) reads (norm_Unspliced_pool2_Protac_rep3)	MANE_all	MANE_exonic	MANE_intron	MANE_intronic	DistToTSS	DistToTES	RelPos	ChromHMM	SPIN	GC	GC_category	RepeatGroup	annot_rna_type
GTCACAGACATAGTGGAA	HaloSON IntronTRIP	SON_E1	chr13	59737436	+	NA	NA	NA	NA	0	166	0	166	NA	NA	NA	NA	1	166	0	166	NA	NA	NA	NA	0	166	0	166	NA	NA	NA	NA	NA	NA	NA	NA	NA	NA	NA	NA	NA	NA	NA	NA	NA	NA	NA	NA	NA	NA	NA	NA	0	166	0	166	0	166	0	166	0	166	0	166	0	166	0	166	0	166	0	166	0	166	0	166	NA	NA	NA	NA	NA	NA	NA	Quies	Near_Lm2	34.87	Average GC	NA	NA
GTCACATCTTTGGACCCC	HaloSON IntronTRIP	SON_E1	chr6	147072018	+	NA	NA	NA	NA	311	979	202	979	NA	NA	NA	NA	2511	979	2908	979	NA	NA	NA	NA	1368	979	1101	979	NA	NA	NA	NA	NA	NA	NA	NA	NA	NA	NA	NA	NA	NA	NA	NA	NA	NA	NA	NA	NA	NA	NA	NA	913	979	1428	979	10543	979	11019	979	3302	979	6384	979	1070	979	1380	979	20264	979	20499	979	6037	979	4362	979	NA	NA	NA	NA	NA	NA	NA	Quies	Interior_Act3	39.86	Average GC	NA	NA
GTCACCAATAGTGTTCCC	HaloSON IntronTRIP	SON_E1	chr2	26232689	-	NA	NA	NA	NA	242	207	254	207	NA	NA	NA	NA	86	207	152	207	NA	NA	NA	NA	59	207	289	207	NA	NA	NA	NA	NA	NA	NA	NA	NA	NA	NA	NA	NA	NA	NA	NA	NA	NA	NA	NA	NA	NA	NA	NA	266	207	278	207	228	207	93	207	88	207	25	207	231	207	67	207	379	207	192	207	203	207	100	207	NM_000182.5	NA	NM_000182.5.15	NM_000182.5	11943	42055	0.221174858328086	Tx	Interior_Act1	42.06	Average GC	NA	MANE_mRNA
GTCACCATACACGAAGCC	HaloSON IntronTRIP	SON_E1	chr6	98970675	+	NA	NA	NA	NA	0	25	0	25	NA	NA	NA	NA	0	25	3	25	NA	NA	NA	NA	0	25	0	25	NA	NA	NA	NA	NA	NA	NA	NA	NA	NA	NA	NA	NA	NA	NA	NA	NA	NA	NA	NA	NA	NA	NA	NA	0	25	0	25	0	25	0	25	0	25	0	25	0	25	0	25	0	25	0	25	0	25	0	25	NA	NA	NA	NA	NA	NA	NA	Quies	Near_Lm2	34.07	Low GC	NA	NA
GTCACCGTCGTCTCGTTG	HaloSON IntronTRIP	SON_E1	chr1	93351974	+	NA	NA	NA	NA	54	187	41	187	NA	NA	NA	NA	26	187	23	187	NA	NA	NA	NA	78	187	105	187	NA	NA	NA	NA	NA	NA	NA	NA	NA	NA	NA	NA	NA	NA	NA	NA	NA	NA	NA	NA	NA	NA	NA	NA	107	187	0	187	17	187	0	187	12	187	0	187	0	187	37	187	9	187	0	187	1	187	0	187	NM_001938.3	NA	NM_001938.3.1	NM_001938.3	6068	17519	0.257260355280451	EnhA2	Interior_Act3	43.06	Average GC	NA	MANE_mRNA
GTCACCTCGGTGTCAAGT	HaloSON IntronTRIP	SON_E1	chr8	17276383	+	NA	NA	NA	NA	0	95	0	95	NA	NA	NA	NA	11	95	9	95	NA	NA	NA	NA	36	95	45	95	NA	NA	NA	NA	NA	NA	NA	NA	NA	NA	NA	NA	NA	NA	NA	NA	NA	NA	NA	NA	NA	NA	NA	NA	0	95	0	95	12	95	0	95	99	95	0	95	1	95	0	95	16	95	0	95	94	95	0	95	NM_152415.3	NA	NM_152415.3.5	NM_152415.3	29426	21641	0.576223392797697	TxWk	Near_Lm2	32.17	Low GC	NA	MANE_mRNA
GTCACGAGTGACTATAGG	HaloSON IntronTRIP	SON_E1	chr8	115670611	-	NA	NA	NA	NA	0	6	0	6	NA	NA	NA	NA	0	6	0	6	NA	NA	NA	NA	0	6	0	6	NA	NA	NA	NA	NA	NA	NA	NA	NA	NA	NA	NA	NA	NA	NA	NA	NA	NA	NA	NA	NA	NA	NA	NA	0	6	0	6	0	6	0	6	0	6	0	6	0	6	0	6	0	6	0	6	0	6	0	6	NA	NA	NA	NA	NA	NA	NA	TxWk	Near_Lm2	30.67	Low GC	NA	NA
GTCACGATGGAGATGACA	HaloSON IntronTRIP	SON_E1	chr5	3885557	-	NA	NA	NA	NA	0	60	0	60	NA	NA	NA	NA	0	60	0	60	NA	NA	NA	NA	0	60	0	60	NA	NA	NA	NA	NA	NA	NA	NA	NA	NA	NA	NA	NA	NA	NA	NA	NA	NA	NA	NA	NA	NA	NA	NA	0	60	0	60	0	60	0	60	0	60	0	60	0	60	0	60	0	60	0	60	0	60	0	60	NA	NA	NA	NA	NA	NA	NA	Quies	Near_Lm2	41.76	Average GC	NA	NA
GTCACGGACAGAGAGAAC	HaloSON IntronTRIP	SON_E1	chr13	107879099	-	NA	NA	NA	NA	446	197	105	197	NA	NA	NA	NA	189	197	120	197	NA	NA	NA	NA	177	197	66	197	NA	NA	NA	NA	NA	NA	NA	NA	NA	NA	NA	NA	NA	NA	NA	NA	NA	NA	NA	NA	NA	NA	NA	NA	484	197	392	197	343	197	235	197	185	197	159	197	296	197	92	197	313	197	256	197	517	197	94	197	NA	NA	NA	NA	NA	NA	NA	Quies	Near_Lm1	36.56	Average GC	NA	NA
GTCACGGCATGCCCTTGT	HaloSON IntronTRIP	SON_E1	chr17	30562854	-	NA	NA	NA	NA	0	143	0	143	NA	NA	NA	NA	0	143	0	143	NA	NA	NA	NA	0	143	0	143	NA	NA	NA	NA	NA	NA	NA	NA	NA	NA	NA	NA	NA	NA	NA	NA	NA	NA	NA	NA	NA	NA	NA	NA	0	143	0	143	0	143	0	143	0	143	0	143	0	143	0	143	0	143	0	143	0	143	0	143	NA	NA	NA	NA	NA	NA	NA	ReprPCWk	Interior_Act1	49.55	High GC	NA	NA
GTCACGGTCCAAGCGCGC	HaloSON IntronTRIP	SON_E1	chr4	184266294	+	NA	NA	NA	NA	457	266	389	266	NA	NA	NA	NA	740	266	623	266	NA	NA	NA	NA	288	266	363	266	NA	NA	NA	NA	NA	NA	NA	NA	NA	NA	NA	NA	NA	NA	NA	NA	NA	NA	NA	NA	NA	NA	NA	NA	445	266	674	266	977	266	876	266	349	266	669	266	476	266	297	266	1736	266	1250	266	813	266	272	266	NA	NA	NA	NA	NA	NA	NA	EnhA2	Interior_Act3	44.76	Average GC	LINE	NA
GTCACTGTGAGGGAGTAC	HaloSON IntronTRIP	SON_E1	chrX	28445245	-	NA	NA	NA	NA	0	501	0	501	NA	NA	NA	NA	0	501	0	501	NA	NA	NA	NA	0	501	0	501	NA	NA	NA	NA	NA	NA	NA	NA	NA	NA	NA	NA	NA	NA	NA	NA	NA	NA	NA	NA	NA	NA	NA	NA	0	501	0	501	0	501	0	501	0	501	0	501	0	501	0	501	0	501	0	501	0	501	0	501	NA	NA	NA	NA	NA	NA	NA	Quies	Lamina	39.06	Average GC	SINE	NA
GTCACTTCCGGTCGCAAC	HaloSON IntronTRIP	SON_E1	chr2	44546681	-	NA	NA	NA	NA	0	241	0	241	NA	NA	NA	NA	42	241	69	241	NA	NA	NA	NA	21	241	0	241	NA	NA	NA	NA	NA	NA	NA	NA	NA	NA	NA	NA	NA	NA	NA	NA	NA	NA	NA	NA	NA	NA	NA	NA	32	241	0	241	171	241	102	241	72	241	115	241	0	241	0	241	119	241	169	241	48	241	24	241	NA	NA	NA	NA	NA	NA	NA	Quies	Interior_Act3	41.56	Average GC	NA	NA
GTCACTTCCTCATCAAAC	HaloSON IntronTRIP	SON_E1	chr2	106203276	-	NA	NA	NA	NA	0	94	0	94	NA	NA	NA	NA	0	94	8	94	NA	NA	NA	NA	0	94	0	94	NA	NA	NA	NA	NA	NA	NA	NA	NA	NA	NA	NA	NA	NA	NA	NA	NA	NA	NA	NA	NA	NA	NA	NA	23	94	1	94	11	94	24	94	58	94	0	94	0	94	0	94	17	94	6	94	0	94	0	94	NA	NA	NA	NA	NA	NA	NA	Quies	Near_Lm1	38.96	Average GC	NA	NA
GTCAGACGCGCACCCGTA	HaloSON IntronTRIP	SON_E1	chr19	37469927	+	NA	NA	NA	NA	12	127	19	127	NA	NA	NA	NA	2	127	0	127	NA	NA	NA	NA	0	127	0	127	NA	NA	NA	NA	NA	NA	NA	NA	NA	NA	NA	NA	NA	NA	NA	NA	NA	NA	NA	NA	NA	NA	NA	NA	0	127	19	127	0	127	21	127	0	127	34	127	0	127	10	127	0	127	4	127	0	127	0	127	NM_144694.5	NA	NM_144694.5.1	NM_144694.5	572	18725	0.0296419132507644	Het	Interior_Repr1	50.25	High GC	DNA	MANE_mRNA
GTCAGAGAACAACGCACT	HaloSON IntronTRIP	SON_E1	chr11	228528	+	NA	NA	NA	NA	31	299	0	299	NA	NA	NA	NA	40	299	25	299	NA	NA	NA	NA	17	299	11	299	NA	NA	NA	NA	NA	NA	NA	NA	NA	NA	NA	NA	NA	NA	NA	NA	NA	NA	NA	NA	NA	NA	NA	NA	0	299	0	299	10	299	23	299	6	299	32	299	0	299	0	299	70	299	22	299	6	299	18	299	NA	NA	NA	NA	NA	NA	NA	TxWk	Speckle	36.26	Average GC	LINE	NA
GTCAGAGAGTAGTCAACC	HaloSON IntronTRIP	SON_E1	chr9	129847675	+	NA	NA	NA	NA	555	42	503	42	NA	NA	NA	NA	121	42	128	42	NA	NA	NA	NA	2	42	44	42	NA	NA	NA	NA	NA	NA	NA	NA	NA	NA	NA	NA	NA	NA	NA	NA	NA	NA	NA	NA	NA	NA	NA	NA	492	42	255	42	212	42	83	42	0	42	0	42	414	42	248	42	247	42	128	42	45	42	0	42	NM_001110303.4	NA	NM_001110303.4.1	NM_001110303.4	12218	34153	0.263483642793988	TxWk	Speckle	44.96	Average GC	NA	MANE_mRNA
GTCAGAGCGTAATGCTCC	HaloSON IntronTRIP	SON_E1	chr13	92349810	-	NA	NA	NA	NA	0	289	0	289	NA	NA	NA	NA	5	289	4	289	NA	NA	NA	NA	0	289	0	289	NA	NA	NA	NA	NA	NA	NA	NA	NA	NA	NA	NA	NA	NA	NA	NA	NA	NA	NA	NA	NA	NA	NA	NA	0	289	0	289	34	289	0	289	0	289	21	289	0	289	0	289	0	289	29	289	0	289	0	289	NA	NA	NA	NA	29726	10016	0.747974435106436	Quies	Near_Lm2	34.07	Low GC	NA	lncRNA
GTCAGCAATATAGGGCCG	HaloSON IntronTRIP	SON_E1	chr8	23513355	+	NA	NA	NA	NA	4	125	20	125	NA	NA	NA	NA	273	125	184	125	NA	NA	NA	NA	176	125	73	125	NA	NA	NA	NA	NA	NA	NA	NA	NA	NA	NA	NA	NA	NA	NA	NA	NA	NA	NA	NA	NA	NA	NA	NA	14	125	51	125	2287	125	1270	125	704	125	1185	125	3	125	22	125	1223	125	1210	125	298	125	164	125	NA	NA	NA	NA	NA	NA	NA	EnhWk	Interior_Act3	44.56	Average GC	NA	NA
GTCAGCACCCGTACGTTC	HaloSON IntronTRIP	SON_E1	chr11	4161598	-	NA	NA	NA	NA	0	105	0	105	NA	NA	NA	NA	20	105	9	105	NA	NA	NA	NA	26	105	0	105	NA	NA	NA	NA	NA	NA	NA	NA	NA	NA	NA	NA	NA	NA	NA	NA	NA	NA	NA	NA	NA	NA	NA	NA	0	105	0	105	13	105	26	105	0	105	0	105	0	105	1	105	101	105	87	105	11	105	0	105	NA	NA	NA	NA	NA	NA	NA	EnhWk	Interior_Act2	43.46	Average GC	NA	NA
GTCAGCAGACCTTCCTTC	HaloSON IntronTRIP	SON_E1	chr4	95011059	-	NA	NA	NA	NA	0	182	0	182	NA	NA	NA	NA	0	182	0	182	NA	NA	NA	NA	0	182	0	182	NA	NA	NA	NA	NA	NA	NA	NA	NA	NA	NA	NA	NA	NA	NA	NA	NA	NA	NA	NA	NA	NA	NA	NA	0	182	0	182	0	182	0	182	0	182	0	182	0	182	0	182	0	182	0	182	0	182	0	182	NA	NA	NA	NA	NA	NA	NA	Quies	Near_Lm2	40.26	Average GC	NA	NA
GTCAGCCTACGAATGCCA	HaloSON IntronTRIP	SON_E1	chr1	12448350	+	NA	NA	NA	NA	31	93	67	93	NA	NA	NA	NA	155	93	119	93	NA	NA	NA	NA	81	93	80	93	NA	NA	NA	NA	NA	NA	NA	NA	NA	NA	NA	NA	NA	NA	NA	NA	NA	NA	NA	NA	NA	NA	NA	NA	28	93	0	93	281	93	120	93	117	93	0	93	108	93	0	93	428	93	162	93	82	93	13	93	NM_015378.4	NA	NM_015378.4.65	NM_015378.4	218321	63697	0.774138530164741	EnhA1	Interior_Act1	41.96	Average GC	NA	MANE_mRNA
GTCAGCCTTAGATGGCAA	HaloSON IntronTRIP	SON_E1	chr11	14646107	-	NA	NA	NA	NA	10	142	0	142	NA	NA	NA	NA	92	142	84	142	NA	NA	NA	NA	127	142	79	142	NA	NA	NA	NA	NA	NA	NA	NA	NA	NA	NA	NA	NA	NA	NA	NA	NA	NA	NA	NA	NA	NA	NA	NA	42	142	1	142	473	142	393	142	261	142	215	142	0	142	8	142	125	142	519	142	248	142	268	142	NA	NA	NA	NA	NA	NA	NA	TssA	Interior_Act3	33.67	Low GC	NA	NA
GTCAGCCTTCTAAGCCGA	HaloSON IntronTRIP	SON_E1	chr7	73661844	+	NA	NA	NA	NA	60	234	0	234	NA	NA	NA	NA	29	234	14	234	NA	NA	NA	NA	36	234	0	234	NA	NA	NA	NA	NA	NA	NA	NA	NA	NA	NA	NA	NA	NA	NA	NA	NA	NA	NA	NA	NA	NA	NA	NA	27	234	0	234	7	234	6	234	9	234	0	234	54	234	25	234	23	234	40	234	60	234	1	234	NA	NA	NA	NA	NA	NA	NA	ReprPCWk	Interior_Act1	50.95	High GC	NA	NA
GTCAGCGTCCGTCCCCTT	HaloSON IntronTRIP	SON_E1	chr2	157221756	-	NA	NA	NA	NA	19	520	0	520	NA	NA	NA	NA	51	520	51	520	NA	NA	NA	NA	39	520	29	520	NA	NA	NA	NA	NA	NA	NA	NA	NA	NA	NA	NA	NA	NA	NA	NA	NA	NA	NA	NA	NA	NA	NA	NA	115	520	36	520	286	520	91	520	107	520	28	520	0	520	0	520	160	520	68	520	58	520	66	520	NA	NA	NA	NA	NA	NA	NA	EnhA1	Near_Lm2	40.06	Average GC	NA	NA
GTCAGCTAGAATATTGGC	HaloSON IntronTRIP	SON_E1	chr1	67893430	+	NA	NA	NA	NA	0	18	0	18	NA	NA	NA	NA	21	18	20	18	NA	NA	NA	NA	22	18	0	18	NA	NA	NA	NA	NA	NA	NA	NA	NA	NA	NA	NA	NA	NA	NA	NA	NA	NA	NA	NA	NA	NA	NA	NA	0	18	0	18	8	18	22	18	0	18	0	18	0	18	0	18	0	18	0	18	0	18	0	18	NA	NA	NA	NA	61137	309557	0.16492578784658	Quies	Near_Lm1	42.66	Average GC	NA	lncRNA
GTCAGGAGCCTGGGTGAA	HaloSON IntronTRIP	SON_E1	chr7	81954236	+	NA	NA	NA	NA	0	1065	0	1065	NA	NA	NA	NA	0	1065	0	1065	NA	NA	NA	NA	0	1065	0	1065	NA	NA	NA	NA	NA	NA	NA	NA	NA	NA	NA	NA	NA	NA	NA	NA	NA	NA	NA	NA	NA	NA	NA	NA	0	1065	0	1065	0	1065	0	1065	0	1065	0	1065	0	1065	0	1065	0	1065	0	1065	0	1065	0	1065	NA	NA	NA	NA	NA	NA	NA	Quies	Lamina	30.37	Low GC	NA	NA
GTCAGGCACCGCTGGTGT	HaloSON IntronTRIP	SON_E1	chr21	38653864	+	NA	NA	NA	NA	0	17	0	17	NA	NA	NA	NA	0	17	0	17	NA	NA	NA	NA	0	17	0	17	NA	NA	NA	NA	NA	NA	NA	NA	NA	NA	NA	NA	NA	NA	NA	NA	NA	NA	NA	NA	NA	NA	NA	NA	0	17	0	17	0	17	0	17	0	17	0	17	0	17	0	17	0	17	0	17	0	17	0	17	NA	NA	NA	NA	NA	NA	NA	ReprPCWk	Interior_Repr2	41.06	Average GC	NA	NA
GTCAGGCTATCCCGCCGC	HaloSON IntronTRIP	SON_E1	chr5	180524530	+	NA	NA	NA	NA	130	16	243	16	NA	NA	NA	NA	47	16	102	16	NA	NA	NA	NA	39	16	96	16	NA	NA	NA	NA	NA	NA	NA	NA	NA	NA	NA	NA	NA	NA	NA	NA	NA	NA	NA	NA	NA	NA	NA	NA	864	16	717	16	279	16	156	16	136	16	269	16	682	16	222	16	472	16	247	16	280	16	134	16	NM_001370472.1	NA	NM_001370472.1.1	NM_001370472.1	30152	53828	0.359037866158609	TxWk	Interior_Act1	35.96	Average GC	NA	MANE_mRNA
GTCAGGGCCGGACACCGT	HaloSON IntronTRIP	SON_E1	chr7	157057712	-	NA	NA	NA	NA	0	63	0	63	NA	NA	NA	NA	0	63	0	63	NA	NA	NA	NA	0	63	0	63	NA	NA	NA	NA	NA	NA	NA	NA	NA	NA	NA	NA	NA	NA	NA	NA	NA	NA	NA	NA	NA	NA	NA	NA	0	63	0	63	0	63	0	63	0	63	0	63	0	63	0	63	0	63	0	63	0	63	0	63	NA	NA	NA	NA	802	3	0.996273291925466	ReprPC	Interior_Act2	50.95	High GC	NA	lncRNA
GTCAGGTAGGACCCCGCT	HaloSON IntronTRIP	SON_E1	chr12	65639135	+	NA	NA	NA	NA	20	326	63	326	NA	NA	NA	NA	262	326	353	326	NA	NA	NA	NA	136	326	85	326	NA	NA	NA	NA	NA	NA	NA	NA	NA	NA	NA	NA	NA	NA	NA	NA	NA	NA	NA	NA	NA	NA	NA	NA	5	326	27	326	413	326	688	326	133	326	378	326	1	326	19	326	1181	326	1377	326	485	326	391	326	NA	NA	NA	NA	16862	24164	0.41100765368303	Quies	Lamina_Like	45.55	Average GC	NA	lncRNA
GTCAGGTCCGAACTGTTT	HaloSON IntronTRIP	SON_E1	chr5	72504245	+	NA	NA	NA	NA	1	20	1	20	NA	NA	NA	NA	136	20	71	20	NA	NA	NA	NA	35	20	18	20	NA	NA	NA	NA	NA	NA	NA	NA	NA	NA	NA	NA	NA	NA	NA	NA	NA	NA	NA	NA	NA	NA	NA	NA	0	20	0	20	0	20	0	20	0	20	0	20	0	20	0	20	40	20	26	20	0	20	0	20	NA	NA	NA	NA	NA	NA	NA	EnhA1	Interior_Act2	40.96	Average GC	NA	NA
GTCAGTCAGGCAGACGTC	HaloSON IntronTRIP	SON_E1	chr15	37362633	-	NA	NA	NA	NA	0	154	0	154	NA	NA	NA	NA	0	154	0	154	NA	NA	NA	NA	0	154	0	154	NA	NA	NA	NA	NA	NA	NA	NA	NA	NA	NA	NA	NA	NA	NA	NA	NA	NA	NA	NA	NA	NA	NA	NA	0	154	0	154	0	154	0	154	0	154	0	154	0	154	0	154	0	154	0	154	0	154	0	154	NA	NA	NA	NA	NA	NA	NA	Quies	Near_Lm2	27.77	Low GC	NA	NA
GTCAGTTCGCATTCACCA	HaloSON IntronTRIP	SON_E1	chr7	15330790	+	NA	NA	NA	NA	0	163	0	163	NA	NA	NA	NA	0	163	0	163	NA	NA	NA	NA	0	163	0	163	NA	NA	NA	NA	NA	NA	NA	NA	NA	NA	NA	NA	NA	NA	NA	NA	NA	NA	NA	NA	NA	NA	NA	NA	0	163	0	163	0	163	0	163	0	163	0	163	0	163	0	163	0	163	0	163	0	163	0	163	NA	NA	NA	NA	NA	NA	NA	Quies	Lamina	37.06	Average GC	SINE	NA
GTCAGTTTGCTCCTACGG	HaloSON IntronTRIP	SON_E1	chr6	143812079	-	NA	NA	NA	NA	0	58	19	58	NA	NA	NA	NA	0	58	12	58	NA	NA	NA	NA	0	58	0	58	NA	NA	NA	NA	NA	NA	NA	NA	NA	NA	NA	NA	NA	NA	NA	NA	NA	NA	NA	NA	NA	NA	NA	NA	0	58	0	58	0	58	0	58	0	58	0	58	0	58	0	58	0	58	0	58	0	58	0	58	NA	NA	NA	NA	NA	NA	NA	TxWk	Interior_Act3	37.46	Average GC	NA	NA
GTCATAAATACGACTAAC	HaloSON IntronTRIP	SON_E1	chr11	62832260	-	NA	NA	NA	NA	85	145	18	145	NA	NA	NA	NA	71	145	124	145	NA	NA	NA	NA	19	145	27	145	NA	NA	NA	NA	NA	NA	NA	NA	NA	NA	NA	NA	NA	NA	NA	NA	NA	NA	NA	NA	NA	NA	NA	NA	0	145	0	145	0	145	16	145	9	145	38	145	0	145	0	145	54	145	21	145	25	145	17	145	NA	NA	NA	NA	NA	NA	NA	TssA	Speckle	62.84	High GC	NA	NA
GTCATATAATCGCCCACT	HaloSON IntronTRIP	SON_E1	chr2	169952050	-	NA	NA	NA	NA	0	281	0	281	NA	NA	NA	NA	0	281	0	281	NA	NA	NA	NA	0	281	0	281	NA	NA	NA	NA	NA	NA	NA	NA	NA	NA	NA	NA	NA	NA	NA	NA	NA	NA	NA	NA	NA	NA	NA	NA	0	281	0	281	0	281	0	281	0	281	0	281	0	281	0	281	0	281	0	281	0	281	0	281	NA	NA	NA	NA	NA	NA	NA	TxWk	Interior_Act3	40.86	Average GC	LINE	NA
GTCATCACGCCCTCTGGC	HaloSON IntronTRIP	SON_E1	chrX	124286300	-	NA	NA	NA	NA	0	112	0	112	NA	NA	NA	NA	10	112	9	112	NA	NA	NA	NA	1	112	0	112	NA	NA	NA	NA	NA	NA	NA	NA	NA	NA	NA	NA	NA	NA	NA	NA	NA	NA	NA	NA	NA	NA	NA	NA	0	112	0	112	17	112	0	112	13	112	0	112	53	112	30	112	21	112	0	112	0	112	0	112	NA	NA	NA	NA	NA	NA	NA	Quies	Interior_Act3	35.56	Average GC	NA	NA
GTCATCCATGTGATTGTA	HaloSON IntronTRIP	SON_E1	chr3	73341880	-	NA	NA	NA	NA	0	69	0	69	NA	NA	NA	NA	0	69	0	69	NA	NA	NA	NA	0	69	0	69	NA	NA	NA	NA	NA	NA	NA	NA	NA	NA	NA	NA	NA	NA	NA	NA	NA	NA	NA	NA	NA	NA	NA	NA	0	69	0	69	0	69	0	69	0	69	0	69	0	69	0	69	0	69	0	69	0	69	0	69	NA	NA	NA	NA	NA	NA	NA	ReprPCWk	Near_Lm1	42.16	Average GC	NA	NA
GTCATCGACCACAGGGTC	HaloSON IntronTRIP	SON_E1	chr4	91899085	+	NA	NA	NA	NA	0	163	0	163	NA	NA	NA	NA	0	163	0	163	NA	NA	NA	NA	0	163	0	163	NA	NA	NA	NA	NA	NA	NA	NA	NA	NA	NA	NA	NA	NA	NA	NA	NA	NA	NA	NA	NA	NA	NA	NA	0	163	0	163	0	163	0	163	0	163	0	163	0	163	0	163	0	163	0	163	0	163	0	163	NA	NA	NA	NA	11199	5250	0.680831661499179	Quies	Lamina	27.07	Low GC	LINE	lncRNA
GTCATCTTTTCTGACTGG	HaloSON IntronTRIP	SON_E1	chr12	9943020	+	NA	NA	NA	NA	0	80	0	80	NA	NA	NA	NA	27	80	42	80	NA	NA	NA	NA	9	80	0	80	NA	NA	NA	NA	NA	NA	NA	NA	NA	NA	NA	NA	NA	NA	NA	NA	NA	NA	NA	NA	NA	NA	NA	NA	0	80	0	80	9	80	62	80	0	80	21	80	0	80	0	80	14	80	0	80	24	80	17	80	NA	NA	NA	NA	NA	NA	NA	ReprPCWk	Interior_Repr1	45.35	Average GC	NA	NA
GTCATGAGTATTGCGCCG	HaloSON IntronTRIP	SON_E1	chr3	150420404	+	NA	NA	NA	NA	87	147	184	147	NA	NA	NA	NA	26	147	85	147	NA	NA	NA	NA	85	147	115	147	NA	NA	NA	NA	NA	NA	NA	NA	NA	NA	NA	NA	NA	NA	NA	NA	NA	NA	NA	NA	NA	NA	NA	NA	458	147	134	147	346	147	118	147	89	147	210	147	116	147	268	147	134	147	234	147	383	147	71	147	NM_001303264.2	NA	NM_001303264.2.1	NM_001303264.2	12107	46018	0.20829247311828	TxWk	Interior_Act3	34.67	Low GC	NA	MANE_mRNA
GTCATGGAGTGATGCGCC	HaloSON IntronTRIP	SON_E1	chr17	80148196	+	NA	NA	NA	NA	897	188	537	188	NA	NA	NA	NA	331	188	185	188	NA	NA	NA	NA	95	188	135	188	NA	NA	NA	NA	NA	NA	NA	NA	NA	NA	NA	NA	NA	NA	NA	NA	NA	NA	NA	NA	NA	NA	NA	NA	1964	188	1615	188	768	188	513	188	112	188	164	188	1726	188	1224	188	1092	188	640	188	288	188	147	188	NA	NA	NA	NA	946	400	0.702823179791976	TssFlnk	Speckle	53.95	High GC	LTR	TEC
GTCATTTAAAGGCACCGC	HaloSON IntronTRIP	SON_E1	chr2	201297442	+	NA	NA	NA	NA	0	64	0	64	NA	NA	NA	NA	0	64	0	64	NA	NA	NA	NA	0	64	0	64	NA	NA	NA	NA	NA	NA	NA	NA	NA	NA	NA	NA	NA	NA	NA	NA	NA	NA	NA	NA	NA	NA	NA	NA	0	64	0	64	0	64	0	64	18	64	0	64	0	64	0	64	0	64	0	64	0	64	0	64	NA	NA	NA	NA	NA	NA	NA	Quies	Interior_Act2	45.55	Average GC	NA	NA
GTCATTTCTTCTAGGACA	HaloSON IntronTRIP	SON_E1	chr11	2352467	-	NA	NA	NA	NA	18	229	18	229	NA	NA	NA	NA	15	229	1	229	NA	NA	NA	NA	18	229	24	229	NA	NA	NA	NA	NA	NA	NA	NA	NA	NA	NA	NA	NA	NA	NA	NA	NA	NA	NA	NA	NA	NA	NA	NA	75	229	130	229	95	229	62	229	0	229	1	229	48	229	95	229	80	229	30	229	0	229	5	229	NA	NA	NA	NA	25525	23718	0.518347785472047	ReprPC	Interior_Act1	51.05	High GC	LTR	lncRNA
GTCCAAGGAAGCCGTGGT	HaloSON IntronTRIP	SON_E1	chr17	76441128	-	NA	NA	NA	NA	50	38	115	38	NA	NA	NA	NA	16	38	30	38	NA	NA	NA	NA	0	38	80	38	NA	NA	NA	NA	NA	NA	NA	NA	NA	NA	NA	NA	NA	NA	NA	NA	NA	NA	NA	NA	NA	NA	NA	NA	51	38	17	38	52	38	0	38	15	38	39	38	78	38	79	38	48	38	48	38	0	38	39	38	NM_022066.4	NA	NM_022066.4.17	NM_022066.4	12024	51673	0.188768701822692	EnhWk	Speckle	45.65	Average GC	NA	MANE_mRNA
GTCCACAAGTAAGCTAAC	HaloSON IntronTRIP	SON_E1	chr11	108011936	-	NA	NA	NA	NA	1	227	0	227	NA	NA	NA	NA	50	227	14	227	NA	NA	NA	NA	1	227	0	227	NA	NA	NA	NA	NA	NA	NA	NA	NA	NA	NA	NA	NA	NA	NA	NA	NA	NA	NA	NA	NA	NA	NA	NA	4	227	0	227	112	227	39	227	23	227	69	227	0	227	0	227	127	227	160	227	14	227	0	227	NA	NA	NA	NA	NA	NA	NA	TssFlnk	Interior_Act3	38.46	Average GC	NA	NA
GTCCACACGTTCGATGGG	HaloSON IntronTRIP	SON_E1	chr1	32877180	+	NA	NA	NA	NA	0	102	1	102	NA	NA	NA	NA	0	102	0	102	NA	NA	NA	NA	0	102	0	102	NA	NA	NA	NA	NA	NA	NA	NA	NA	NA	NA	NA	NA	NA	NA	NA	NA	NA	NA	NA	NA	NA	NA	NA	0	102	0	102	6	102	2	102	0	102	0	102	0	102	0	102	0	102	0	102	0	102	22	102	NA	NA	NA	NA	NA	NA	NA	ReprPCWk	Interior_Act1	55.84	High GC	NA	NA
GTCCACGGGGAGTAGAGA	HaloSON IntronTRIP	SON_E1	chr1	86931502	+	NA	NA	NA	NA	167	372	89	372	NA	NA	NA	NA	55	372	73	372	NA	NA	NA	NA	93	372	60	372	NA	NA	NA	NA	NA	NA	NA	NA	NA	NA	NA	NA	NA	NA	NA	NA	NA	NA	NA	NA	NA	NA	NA	NA	469	372	306	372	407	372	202	372	145	372	480	372	561	372	391	372	256	372	435	372	446	372	176	372	NM_012262.4	NA	NM_012262.4.1	NM_012262.4	16868	178480	0.0863484653029465	Quies	Interior_Act3	29.77	Low GC	NA	MANE_mRNA
GTCCACGTGGCAACGACT	HaloSON IntronTRIP	SON_E1	chr19	48620064	+	NA	NA	NA	NA	388	37	328	37	NA	NA	NA	NA	131	37	147	37	NA	NA	NA	NA	78	37	47	37	NA	NA	NA	NA	NA	NA	NA	NA	NA	NA	NA	NA	NA	NA	NA	NA	NA	NA	NA	NA	NA	NA	NA	NA	513	37	320	37	221	37	209	37	41	37	30	37	473	37	380	37	330	37	253	37	198	37	88	37	NM_020126.5	NA	NM_020126.5.1	NM_020126.5	559	10341	0.0512844036697248	TssFlnkU	Speckle	51.65	High GC	SINE	MANE_mRNA
GTCCAGGCCATATGCATG	HaloSON IntronTRIP	SON_E1	chr6	135091079	+	NA	NA	NA	NA	150	207	71	207	NA	NA	NA	NA	242	207	316	207	NA	NA	NA	NA	237	207	135	207	NA	NA	NA	NA	NA	NA	NA	NA	NA	NA	NA	NA	NA	NA	NA	NA	NA	NA	NA	NA	NA	NA	NA	NA	63	207	130	207	361	207	162	207	121	207	138	207	95	207	82	207	538	207	322	207	50	207	108	207	NA	NA	NA	NA	NA	NA	NA	EnhWk	Interior_Act3	38.66	Average GC	LTR	NA
GTCCATCCAAATATTACT	HaloSON IntronTRIP	SON_E1	chr2	178179008	-	NA	NA	NA	NA	0	72	0	72	NA	NA	NA	NA	11	72	1	72	NA	NA	NA	NA	7	72	0	72	NA	NA	NA	NA	NA	NA	NA	NA	NA	NA	NA	NA	NA	NA	NA	NA	NA	NA	NA	NA	NA	NA	NA	NA	0	72	0	72	46	72	30	72	0	72	0	72	30	72	0	72	18	72	46	72	0	72	0	72	NA	NA	NA	NA	NA	NA	NA	ReprPCWk	Interior_Act3	37.86	Average GC	NA	NA
GTCCCAAGGCGAACGGTG	HaloSON IntronTRIP	SON_E1	chr1	172934318	+	NA	NA	NA	NA	0	308	17	308	NA	NA	NA	NA	25	308	37	308	NA	NA	NA	NA	33	308	43	308	NA	NA	NA	NA	NA	NA	NA	NA	NA	NA	NA	NA	NA	NA	NA	NA	NA	NA	NA	NA	NA	NA	NA	NA	0	308	66	308	55	308	68	308	40	308	95	308	37	308	33	308	89	308	132	308	44	308	65	308	NA	NA	NA	NA	158413	129697	0.549835132414703	EnhA1	Near_Lm2	42.06	Average GC	NA	lncRNA
GTCCCAATGAACCAGACT	HaloSON IntronTRIP	SON_E1	chr7	35322678	+	NA	NA	NA	NA	0	238	0	238	NA	NA	NA	NA	0	238	0	238	NA	NA	NA	NA	0	238	0	238	NA	NA	NA	NA	NA	NA	NA	NA	NA	NA	NA	NA	NA	NA	NA	NA	NA	NA	NA	NA	NA	NA	NA	NA	0	238	0	238	0	238	0	238	0	238	0	238	0	238	0	238	0	238	0	238	0	238	0	238	NA	NA	NA	NA	8840	54393	0.139800420666424	Quies	Near_Lm2	41.36	Average GC	LTR	lncRNA
GTCCCAGTGGAGCCCGAA	HaloSON IntronTRIP	SON_E1	chr2	233075868	-	NA	NA	NA	NA	32	323	0	323	NA	NA	NA	NA	15	323	13	323	NA	NA	NA	NA	0	323	0	323	NA	NA	NA	NA	NA	NA	NA	NA	NA	NA	NA	NA	NA	NA	NA	NA	NA	NA	NA	NA	NA	NA	NA	NA	0	323	0	323	71	323	39	323	0	323	0	323	0	323	0	323	1	323	10	323	0	323	0	323	NA	NA	NA	NA	NA	NA	NA	EnhWk	Interior_Act2	48.05	High GC	NA	NA
GTCCCATAACTTATGATC	HaloSON IntronTRIP	SON_E1	chr18	9684825	-	NA	NA	NA	NA	111	519	33	519	NA	NA	NA	NA	689	519	419	519	NA	NA	NA	NA	327	519	189	519	NA	NA	NA	NA	NA	NA	NA	NA	NA	NA	NA	NA	NA	NA	NA	NA	NA	NA	NA	NA	NA	NA	NA	NA	237	519	236	519	2451	519	2117	519	674	519	826	519	315	519	241	519	1963	519	2081	519	624	519	421	519	NA	NA	NA	NA	NA	NA	NA	EnhA1	Interior_Act2	42.16	Average GC	NA	NA
GTCCCATGCAGCTTGCCA	HaloSON IntronTRIP	SON_E1	chr4	118716314	-	NA	NA	NA	NA	0	59	0	59	NA	NA	NA	NA	0	59	0	59	NA	NA	NA	NA	0	59	0	59	NA	NA	NA	NA	NA	NA	NA	NA	NA	NA	NA	NA	NA	NA	NA	NA	NA	NA	NA	NA	NA	NA	NA	NA	0	59	0	59	0	59	0	59	0	59	0	59	0	59	0	59	0	59	0	59	0	59	0	59	NA	NA	NA	NA	NA	NA	NA	TxWk	Near_Lm2	42.16	Average GC	NA	NA
GTCCCATGGCGGGCGTAC	HaloSON IntronTRIP	SON_E1	chr4	102786768	+	NA	NA	NA	NA	96	632	2	632	NA	NA	NA	NA	85	632	50	632	NA	NA	NA	NA	75	632	26	632	NA	NA	NA	NA	NA	NA	NA	NA	NA	NA	NA	NA	NA	NA	NA	NA	NA	NA	NA	NA	NA	NA	NA	NA	109	632	118	632	466	632	671	632	38	632	155	632	46	632	33	632	783	632	672	632	116	632	66	632	NA	NA	NA	NA	NA	NA	NA	TxWk	Near_Lm2	41.76	Average GC	NA	NA
GTCCCCACACAAATACCT	HaloSON IntronTRIP	SON_E1	chr1	198194096	+	NA	NA	NA	NA	0	83	25	83	NA	NA	NA	NA	7	83	6	83	NA	NA	NA	NA	8	83	0	83	NA	NA	NA	NA	NA	NA	NA	NA	NA	NA	NA	NA	NA	NA	NA	NA	NA	NA	NA	NA	NA	NA	NA	NA	0	83	0	83	15	83	18	83	33	83	28	83	0	83	0	83	19	83	15	83	23	83	0	83	NM_133494.3	NA	NM_133494.3.1	NM_133494.3	37099	128324	0.224267483965349	Quies	Near_Lm2	36.46	Average GC	LINE	MANE_mRNA
GTCCCCACATGTTCTAGA	HaloSON IntronTRIP	SON_E1	chr20	63507160	-	NA	NA	NA	NA	176	7	155	7	NA	NA	NA	NA	78	7	77	7	NA	NA	NA	NA	52	7	101	7	NA	NA	NA	NA	NA	NA	NA	NA	NA	NA	NA	NA	NA	NA	NA	NA	NA	NA	NA	NA	NA	NA	NA	NA	118	7	58	7	82	7	56	7	0	7	0	7	229	7	190	7	68	7	87	7	85	7	65	7	NA	NA	NA	NA	NA	NA	NA	ReprPC	Speckle	52.75	High GC	LTR	NA
GTCCCGCAACATAACCGC	HaloSON IntronTRIP	SON_E1	chr11	23608976	-	NA	NA	NA	NA	0	306	0	306	NA	NA	NA	NA	0	306	0	306	NA	NA	NA	NA	0	306	0	306	NA	NA	NA	NA	NA	NA	NA	NA	NA	NA	NA	NA	NA	NA	NA	NA	NA	NA	NA	NA	NA	NA	NA	NA	0	306	0	306	0	306	0	306	0	306	0	306	0	306	0	306	0	306	0	306	0	306	0	306	NA	NA	NA	NA	NA	NA	NA	Quies	Lamina	31.57	Low GC	NA	NA
GTCCCGTTGTGGATTGGC	HaloSON IntronTRIP	SON_E1	chr10	51127999	-	NA	NA	NA	NA	0	79	0	79	NA	NA	NA	NA	0	79	0	79	NA	NA	NA	NA	0	79	0	79	NA	NA	NA	NA	NA	NA	NA	NA	NA	NA	NA	NA	NA	NA	NA	NA	NA	NA	NA	NA	NA	NA	NA	NA	0	79	0	79	0	79	0	79	0	79	0	79	0	79	0	79	0	79	0	79	0	79	0	79	NA	NA	NA	NA	NA	NA	NA	Quies	Lamina	37.26	Average GC	NA	NA
GTCCCTCAACGGTCGTTA	HaloSON IntronTRIP	SON_E1	chrX	33616838	-	NA	NA	NA	NA	0	2	0	2	NA	NA	NA	NA	0	2	0	2	NA	NA	NA	NA	0	2	0	2	NA	NA	NA	NA	NA	NA	NA	NA	NA	NA	NA	NA	NA	NA	NA	NA	NA	NA	NA	NA	NA	NA	NA	NA	0	2	0	2	0	2	0	2	0	2	0	2	0	2	0	2	0	2	0	2	0	2	0	2	NA	NA	NA	NA	NA	NA	NA	Quies	Lamina	35.76	Average GC	NA	NA
GTCCCTTACCAACATCCA	HaloSON IntronTRIP	SON_E1	chr5	144169660	+	NA	NA	NA	NA	1	168	0	168	NA	NA	NA	NA	0	168	0	168	NA	NA	NA	NA	0	168	0	168	NA	NA	NA	NA	NA	NA	NA	NA	NA	NA	NA	NA	NA	NA	NA	NA	NA	NA	NA	NA	NA	NA	NA	NA	0	168	0	168	18	168	0	168	0	168	0	168	0	168	0	168	0	168	1	168	0	168	0	168	NA	NA	NA	NA	NA	NA	NA	TssA	Near_Lm2	36.76	Average GC	NA	NA
GTCCCTTGGACCCAACCT	HaloSON IntronTRIP	SON_E1	chr9	40971852	+	NA	NA	NA	NA	0	386	0	386	NA	NA	NA	NA	0	386	0	386	NA	NA	NA	NA	0	386	0	386	NA	NA	NA	NA	NA	NA	NA	NA	NA	NA	NA	NA	NA	NA	NA	NA	NA	NA	NA	NA	NA	NA	NA	NA	0	386	0	386	0	386	0	386	0	386	0	386	0	386	0	386	0	386	0	386	0	386	0	386	NA	NA	NA	NA	NA	NA	NA	Quies	Near_Lm1	44.06	Average GC	LTR	NA
GTCCGACAGTAAGAGGGC	HaloSON IntronTRIP	SON_E1	chr11	69297324	-	NA	NA	NA	NA	163	38	29	38	NA	NA	NA	NA	230	38	69	38	NA	NA	NA	NA	58	38	53	38	NA	NA	NA	NA	NA	NA	NA	NA	NA	NA	NA	NA	NA	NA	NA	NA	NA	NA	NA	NA	NA	NA	NA	NA	255	38	335	38	605	38	493	38	132	38	130	38	262	38	202	38	484	38	652	38	113	38	86	38	NA	NA	NA	NA	NA	NA	NA	TssA	Speckle	54.65	High GC	NA	NA
GTCCGACATTAGCTCCGC	HaloSON IntronTRIP	SON_E1	chr20	62925324	-	NA	NA	NA	NA	4094	25	1950	25	NA	NA	NA	NA	1406	25	1007	25	NA	NA	NA	NA	1271	25	1157	25	NA	NA	NA	NA	NA	NA	NA	NA	NA	NA	NA	NA	NA	NA	NA	NA	NA	NA	NA	NA	NA	NA	NA	NA	7232	25	7634	25	3239	25	3243	25	1924	25	3024	25	4604	25	3846	25	3470	25	3213	25	2322	25	1688	25	NM_001193369.2	NA	NM_001193369.2.15	NM_001193369.2	1181	47582	0.0242191825769538	TssA	Speckle	46.55	Average GC	NA	MANE_mRNA
GTCCGAGCTTATAAGATC	HaloSON IntronTRIP	SON_E1	chr6	88783573	-	NA	NA	NA	NA	0	182	0	182	NA	NA	NA	NA	3	182	3	182	NA	NA	NA	NA	38	182	29	182	NA	NA	NA	NA	NA	NA	NA	NA	NA	NA	NA	NA	NA	NA	NA	NA	NA	NA	NA	NA	NA	NA	NA	NA	91	182	0	182	33	182	13	182	0	182	36	182	68	182	0	182	0	182	16	182	0	182	40	182	NM_003800.5	NA	NM_003800.5.4	NM_003800.5	180045	173677	0.509001419193604	TxWk	Interior_Act3	36.36	Average GC	NA	MANE_mRNA
GTCCGAGGCCTTCTGGAA	HaloSON IntronTRIP	SON_E1	chr18	27435242	+	NA	NA	NA	NA	0	190	0	190	NA	NA	NA	NA	0	190	0	190	NA	NA	NA	NA	0	190	0	190	NA	NA	NA	NA	NA	NA	NA	NA	NA	NA	NA	NA	NA	NA	NA	NA	NA	NA	NA	NA	NA	NA	NA	NA	0	190	0	190	0	190	0	190	0	190	0	190	0	190	0	190	0	190	0	190	0	190	0	190	NA	NA	NA	NA	NA	NA	NA	Het	Lamina_Like	36.66	Average GC	NA	NA
GTCCGCAACTTTGGTACG	HaloSON IntronTRIP	SON_E1	chr18	27209266	+	NA	NA	NA	NA	0	15	0	15	NA	NA	NA	NA	0	15	0	15	NA	NA	NA	NA	0	15	0	15	NA	NA	NA	NA	NA	NA	NA	NA	NA	NA	NA	NA	NA	NA	NA	NA	NA	NA	NA	NA	NA	NA	NA	NA	0	15	0	15	0	15	0	15	0	15	0	15	0	15	0	15	0	15	0	15	0	15	0	15	NA	NA	NA	NA	NA	NA	NA	Het	Lamina_Like	28.17	Low GC	NA	NA
GTCCGCCCTGCTGCTTAC	HaloSON IntronTRIP	SON_E1	chr17	62396599	+	NA	NA	NA	NA	0	67	0	67	NA	NA	NA	NA	0	67	0	67	NA	NA	NA	NA	0	67	0	67	NA	NA	NA	NA	NA	NA	NA	NA	NA	NA	NA	NA	NA	NA	NA	NA	NA	NA	NA	NA	NA	NA	NA	NA	0	67	0	67	0	67	0	67	0	67	0	67	0	67	0	67	0	67	0	67	0	67	0	67	NM_173503.4	NA	NM_173503.4.6	NM_173503.4	16047	19881	0.446643286573146	ReprPCWk	Interior_Repr1	41.66	Average GC	NA	MANE_mRNA
GTCCGCGGGGAGCACCAT	HaloSON IntronTRIP	SON_E1	chr6	83023213	-	NA	NA	NA	NA	8453	212	2063	212	NA	NA	NA	NA	2334	212	834	212	NA	NA	NA	NA	360	212	273	212	NA	NA	NA	NA	NA	NA	NA	NA	NA	NA	NA	NA	NA	NA	NA	NA	NA	NA	NA	NA	NA	NA	NA	NA	13027	212	13791	212	5152	212	4528	212	576	212	602	212	5438	212	4104	212	3136	212	2694	212	658	212	541	212	NM_198920.3	NA	NM_198920.3.4	NM_198920.3	42628	130824	0.245762516431059	TxWk	Near_Lm1	31.37	Low GC	NA	MANE_mRNA
GTCCGCGGTAGGCTAGAG	HaloSON IntronTRIP	SON_E1	chr17	12723342	-	NA	NA	NA	NA	0	193	0	193	NA	NA	NA	NA	0	193	0	193	NA	NA	NA	NA	0	193	0	193	NA	NA	NA	NA	NA	NA	NA	NA	NA	NA	NA	NA	NA	NA	NA	NA	NA	NA	NA	NA	NA	NA	NA	NA	0	193	0	193	0	193	0	193	0	193	0	193	0	193	0	193	0	193	0	193	0	193	0	193	NA	NA	NA	NA	NA	NA	NA	Quies	Interior_Repr2	45.45	Average GC	NA	NA
GTCCGCTGCTCTCAATAG	HaloSON IntronTRIP	SON_E1	chr14	68811202	+	NA	NA	NA	NA	0	36	40	36	NA	NA	NA	NA	62	36	9	36	NA	NA	NA	NA	6	36	36	36	NA	NA	NA	NA	NA	NA	NA	NA	NA	NA	NA	NA	NA	NA	NA	NA	NA	NA	NA	NA	NA	NA	NA	NA	135	36	169	36	158	36	130	36	120	36	54	36	69	36	17	36	41	36	77	36	93	36	11	36	NA	NA	NA	NA	NA	NA	NA	TxWk	Interior_Act2	49.05	High GC	NA	NA
GTCCGGATTCCTTTGAAA	HaloSON IntronTRIP	SON_E1	chr10	34975043	+	NA	NA	NA	NA	0	89	0	89	NA	NA	NA	NA	0	89	0	89	NA	NA	NA	NA	0	89	0	89	NA	NA	NA	NA	NA	NA	NA	NA	NA	NA	NA	NA	NA	NA	NA	NA	NA	NA	NA	NA	NA	NA	NA	NA	0	89	0	89	0	89	0	89	0	89	0	89	0	89	0	89	0	89	0	89	0	89	0	89	NA	NA	NA	NA	5162	535	0.906090925048271	ReprPCWk	Interior_Act3	48.25	High GC	LTR	lncRNA
GTCCGGTACACCACATGT	HaloSON IntronTRIP	SON_E1	chr2	7905557	+	NA	NA	NA	NA	0	251	0	251	NA	NA	NA	NA	0	251	0	251	NA	NA	NA	NA	0	251	0	251	NA	NA	NA	NA	NA	NA	NA	NA	NA	NA	NA	NA	NA	NA	NA	NA	NA	NA	NA	NA	NA	NA	NA	NA	0	251	0	251	0	251	0	251	0	251	0	251	0	251	0	251	0	251	0	251	0	251	0	251	NA	NA	NA	NA	NA	NA	NA	ReprPCWk	Near_Lm2	40.16	Average GC	NA	NA
GTCCGGTCTATCGTAACG	HaloSON IntronTRIP	SON_E1	chr17	32067139	-	NA	NA	NA	NA	0	59	0	59	NA	NA	NA	NA	31	59	21	59	NA	NA	NA	NA	31	59	0	59	NA	NA	NA	NA	NA	NA	NA	NA	NA	NA	NA	NA	NA	NA	NA	NA	NA	NA	NA	NA	NA	NA	NA	NA	0	59	0	59	22	59	25	59	0	59	20	59	0	59	0	59	89	59	0	59	0	59	13	59	NA	NA	NA	NA	NA	NA	NA	Quies	Interior_Act1	53.95	High GC	LTR	NA
GTCCGGTTTAGACGCTCC	HaloSON IntronTRIP	SON_E1	chr18	48964173	+	NA	NA	NA	NA	0	96	0	96	NA	NA	NA	NA	0	96	0	96	NA	NA	NA	NA	0	96	0	96	NA	NA	NA	NA	NA	NA	NA	NA	NA	NA	NA	NA	NA	NA	NA	NA	NA	NA	NA	NA	NA	NA	NA	NA	0	96	0	96	0	96	0	96	0	96	0	96	0	96	0	96	0	96	0	96	37	96	0	96	NA	NA	NA	NA	NA	NA	NA	EnhWk	Interior_Act2	48.75	High GC	NA	NA
GTCCGTCCGCGCATAGTT	HaloSON IntronTRIP	SON_E1	chr12	39499653	-	NA	NA	NA	NA	0	101	0	101	NA	NA	NA	NA	22	101	0	101	NA	NA	NA	NA	11	101	0	101	NA	NA	NA	NA	NA	NA	NA	NA	NA	NA	NA	NA	NA	NA	NA	NA	NA	NA	NA	NA	NA	NA	NA	NA	0	101	27	101	6	101	14	101	0	101	0	101	0	101	0	101	7	101	17	101	0	101	0	101	NA	NA	NA	NA	NA	NA	NA	Quies	Near_Lm1	41.36	Average GC	NA	NA
GTCCGTCCTCGTTTTGTC	HaloSON IntronTRIP	SON_E1	chr1	184050597	+	NA	NA	NA	NA	157	153	144	153	NA	NA	NA	NA	738	153	779	153	NA	NA	NA	NA	296	153	255	153	NA	NA	NA	NA	NA	NA	NA	NA	NA	NA	NA	NA	NA	NA	NA	NA	NA	NA	NA	NA	NA	NA	NA	NA	89	153	46	153	585	153	406	153	180	153	149	153	0	153	90	153	1295	153	648	153	398	153	86	153	NA	NA	NA	NA	NA	NA	NA	Quies	Interior_Act3	39.86	Average GC	NA	NA
GTCCGTCTATCTGGACGT	HaloSON IntronTRIP	SON_E1	chr7	24333501	-	NA	NA	NA	NA	0	248	0	248	NA	NA	NA	NA	0	248	0	248	NA	NA	NA	NA	0	248	0	248	NA	NA	NA	NA	NA	NA	NA	NA	NA	NA	NA	NA	NA	NA	NA	NA	NA	NA	NA	NA	NA	NA	NA	NA	0	248	0	248	0	248	0	248	0	248	0	248	0	248	0	248	0	248	0	248	0	248	0	248	NA	NA	NA	NA	111627	15407	0.878717508698459	ReprPCWk	Interior_Repr2	39.56	Average GC	NA	lncRNA
GTCCGTGAGGGGATAGAA	HaloSON IntronTRIP	SON_E1	chr10	129172787	-	NA	NA	NA	NA	0	147	0	147	NA	NA	NA	NA	0	147	0	147	NA	NA	NA	NA	0	147	0	147	NA	NA	NA	NA	NA	NA	NA	NA	NA	NA	NA	NA	NA	NA	NA	NA	NA	NA	NA	NA	NA	NA	NA	NA	0	147	0	147	0	147	0	147	0	147	0	147	0	147	0	147	0	147	0	147	0	147	0	147	NA	NA	NA	NA	NA	NA	NA	ReprPCWk	Interior_Repr2	33.67	Low GC	NA	NA
GTCCGTTCCGTTGGCGTC	HaloSON IntronTRIP	SON_E1	chr1	207435274	-	NA	NA	NA	NA	12	404	0	404	NA	NA	NA	NA	33	404	26	404	NA	NA	NA	NA	52	404	0	404	NA	NA	NA	NA	NA	NA	NA	NA	NA	NA	NA	NA	NA	NA	NA	NA	NA	NA	NA	NA	NA	NA	NA	NA	0	404	1	404	36	404	33	404	28	404	24	404	0	404	0	404	31	404	82	404	0	404	22	404	NA	NA	NA	NA	NA	NA	NA	Quies	Interior_Act3	29.77	Low GC	NA	NA
GTCCTACAGTTGGGGCCA	HaloSON IntronTRIP	SON_E1	chr7	127886192	-	NA	NA	NA	NA	0	1175	0	1175	NA	NA	NA	NA	0	1175	0	1175	NA	NA	NA	NA	0	1175	0	1175	NA	NA	NA	NA	NA	NA	NA	NA	NA	NA	NA	NA	NA	NA	NA	NA	NA	NA	NA	NA	NA	NA	NA	NA	0	1175	0	1175	0	1175	0	1175	0	1175	0	1175	0	1175	0	1175	0	1175	0	1175	0	1175	0	1175	NA	NA	NA	NA	NA	NA	NA	EnhWk	Interior_Act3	40.76	Average GC	NA	NA
GTCCTAGGCTGTTCGAGC	HaloSON IntronTRIP	SON_E1	chr3	185984895	+	NA	NA	NA	NA	0	25	0	25	NA	NA	NA	NA	0	25	0	25	NA	NA	NA	NA	0	25	0	25	NA	NA	NA	NA	NA	NA	NA	NA	NA	NA	NA	NA	NA	NA	NA	NA	NA	NA	NA	NA	NA	NA	NA	NA	0	25	0	25	0	25	0	25	0	25	0	25	0	25	0	25	0	25	0	25	0	25	0	25	NA	NA	NA	NA	NA	NA	NA	ReprPCWk	Interior_Act3	38.76	Average GC	LINE	NA
GTCCTAGGGTGGAGTCGC	HaloSON IntronTRIP	SON_E1	chr9	125823519	+	NA	NA	NA	NA	172	100	98	100	NA	NA	NA	NA	93	100	39	100	NA	NA	NA	NA	61	100	46	100	NA	NA	NA	NA	NA	NA	NA	NA	NA	NA	NA	NA	NA	NA	NA	NA	NA	NA	NA	NA	NA	NA	NA	NA	219	100	201	100	163	100	42	100	77	100	91	100	113	100	38	100	112	100	36	100	1	100	55	100	NM_006195.6	NA	NM_006195.6.2	NM_006195.6	76147	143858	0.346114861025886	Quies	Interior_Repr1	37.76	Average GC	NA	MANE_mRNA
GTCCTCGTACACGAGTGC	HaloSON IntronTRIP	SON_E1	chr15	90866899	-	NA	NA	NA	NA	99	88	88	88	NA	NA	NA	NA	736	88	293	88	NA	NA	NA	NA	255	88	125	88	NA	NA	NA	NA	NA	NA	NA	NA	NA	NA	NA	NA	NA	NA	NA	NA	NA	NA	NA	NA	NA	NA	NA	NA	163	88	209	88	1996	88	1429	88	590	88	680	88	224	88	145	88	1421	88	1123	88	362	88	298	88	NA	NA	NA	NA	NA	NA	NA	EnhWk	Interior_Act1	45.35	Average GC	DNA	NA
GTCCTGTGTACGTGCACA	HaloSON IntronTRIP	SON_E1	chr1	117185059	+	NA	NA	NA	NA	57	1035	42	1035	NA	NA	NA	NA	405	1035	315	1035	NA	NA	NA	NA	394	1035	320	1035	NA	NA	NA	NA	NA	NA	NA	NA	NA	NA	NA	NA	NA	NA	NA	NA	NA	NA	NA	NA	NA	NA	NA	NA	247	1035	70	1035	1211	1035	704	1035	621	1035	734	1035	126	1035	159	1035	1015	1035	885	1035	407	1035	366	1035	NA	NA	NA	NA	NA	NA	NA	ReprPCWk	Interior_Act3	44.66	Average GC	NA	NA
GTCCTGTGTGAGGTGCTC	HaloSON IntronTRIP	SON_E1	chr4	107897284	+	NA	NA	NA	NA	0	525	0	525	NA	NA	NA	NA	0	525	0	525	NA	NA	NA	NA	0	525	0	525	NA	NA	NA	NA	NA	NA	NA	NA	NA	NA	NA	NA	NA	NA	NA	NA	NA	NA	NA	NA	NA	NA	NA	NA	0	525	0	525	0	525	0	525	0	525	19	525	0	525	0	525	0	525	0	525	0	525	0	525	NM_001375905.1	NA	NM_001375905.1.3	NM_001375905.1	72353	17763	0.802887389586755	Quies	Near_Lm2	33.37	Low GC	NA	MANE_mRNA
GTCCTGTTCACGAACGTT	HaloSON IntronTRIP	SON_E1	chr4	94378346	+	NA	NA	NA	NA	0	136	0	136	NA	NA	NA	NA	0	136	0	136	NA	NA	NA	NA	15	136	0	136	NA	NA	NA	NA	NA	NA	NA	NA	NA	NA	NA	NA	NA	NA	NA	NA	NA	NA	NA	NA	NA	NA	NA	NA	0	136	0	136	0	136	0	136	0	136	0	136	0	136	0	136	0	136	0	136	0	136	0	136	NA	NA	NA	NA	NA	NA	NA	Quies	Near_Lm2	34.37	Low GC	LINE	NA
GTCCTTATTCGACTGGGC	HaloSON IntronTRIP	SON_E1	chr5	109703689	+	NA	NA	NA	NA	8	168	8	168	NA	NA	NA	NA	0	168	3	168	NA	NA	NA	NA	0	168	20	168	NA	NA	NA	NA	NA	NA	NA	NA	NA	NA	NA	NA	NA	NA	NA	NA	NA	NA	NA	NA	NA	NA	NA	NA	51	168	34	168	16	168	39	168	28	168	0	168	149	168	21	168	23	168	19	168	0	168	0	168	NM_002372.4	NA	NM_002372.4.1	NM_002372.4	13763	165936	0.0765891852486658	EnhA2	Near_Lm2	37.76	Average GC	NA	MANE_mRNA
GTCCTTGAGTGTCCCCTT	HaloSON IntronTRIP	SON_E1	chr2	130941913	-	NA	NA	NA	NA	0	400	0	400	NA	NA	NA	NA	0	400	0	400	NA	NA	NA	NA	0	400	0	400	NA	NA	NA	NA	NA	NA	NA	NA	NA	NA	NA	NA	NA	NA	NA	NA	NA	NA	NA	NA	NA	NA	NA	NA	0	400	0	400	0	400	0	400	0	400	0	400	0	400	0	400	0	400	0	400	0	400	0	400	NA	NA	NA	NA	NA	NA	NA	ReprPCWk	Interior_Act3	40.26	Average GC	NA	NA
GTCCTTGGAATGACGGGG	HaloSON IntronTRIP	SON_E1	chr2	171339906	-	NA	NA	NA	NA	139	700	124	700	NA	NA	NA	NA	81	700	42	700	NA	NA	NA	NA	100	700	108	700	NA	NA	NA	NA	NA	NA	NA	NA	NA	NA	NA	NA	NA	NA	NA	NA	NA	NA	NA	NA	NA	NA	NA	NA	316	700	190	700	232	700	149	700	335	700	120	700	174	700	63	700	136	700	255	700	146	700	130	700	NM_001321154.2	NA	NM_001321154.2.7	NM_001321154.2	94084	24161	0.795670007188465	TxWk	Interior_Act2	39.46	Average GC	NA	MANE_mRNA
GTCCTTGTCAGTTTTTTG	HaloSON IntronTRIP	SON_E1	chr2	58672818	+	NA	NA	NA	NA	0	332	0	332	NA	NA	NA	NA	109	332	115	332	NA	NA	NA	NA	68	332	138	332	NA	NA	NA	NA	NA	NA	NA	NA	NA	NA	NA	NA	NA	NA	NA	NA	NA	NA	NA	NA	NA	NA	NA	NA	0	332	0	332	246	332	145	332	157	332	45	332	0	332	0	332	174	332	202	332	62	332	6	332	NA	NA	NA	NA	245080	390948	0.385328947782173	Quies	Near_Lm2	35.36	Average GC	NA	lncRNA
GTCCTTGTTCCCTCGCCC	HaloSON IntronTRIP	SON_E1	chr3	44962475	-	NA	NA	NA	NA	1338	49	1095	49	NA	NA	NA	NA	417	49	444	49	NA	NA	NA	NA	205	49	308	49	NA	NA	NA	NA	NA	NA	NA	NA	NA	NA	NA	NA	NA	NA	NA	NA	NA	NA	NA	NA	NA	NA	NA	NA	1371	49	1313	49	594	49	593	49	75	49	120	49	1733	49	1098	49	1207	49	734	49	442	49	235	49	NM_001135179.2	NA	NM_001135179.2.6	NM_001135179.2	13699	47215	0.224890829694323	TxWk	Interior_Act2	39.66	Average GC	DNA	MANE_mRNA
GTCGAAAAACTGAGTGTG	HaloSON IntronTRIP	SON_E1	chr6	73422312	+	NA	NA	NA	NA	145	141	0	141	NA	NA	NA	NA	461	141	235	141	NA	NA	NA	NA	169	141	129	141	NA	NA	NA	NA	NA	NA	NA	NA	NA	NA	NA	NA	NA	NA	NA	NA	NA	NA	NA	NA	NA	NA	NA	NA	162	141	75	141	912	141	838	141	448	141	693	141	140	141	113	141	1235	141	950	141	425	141	124	141	NA	NA	NA	NA	NA	NA	NA	EnhA1	Interior_Act3	42.86	Average GC	LTR	NA
GTCGAACGGAGAGATATT	HaloSON IntronTRIP	SON_E1	chr7	108753032	-	NA	NA	NA	NA	0	32	0	32	NA	NA	NA	NA	0	32	0	32	NA	NA	NA	NA	0	32	0	32	NA	NA	NA	NA	NA	NA	NA	NA	NA	NA	NA	NA	NA	NA	NA	NA	NA	NA	NA	NA	NA	NA	NA	NA	0	32	0	32	0	32	0	32	0	32	0	32	0	32	0	32	0	32	0	32	0	32	0	32	NA	NA	NA	NA	NA	NA	NA	Quies	Lamina	33.07	Low GC	NA	NA
GTCGAATTCTTTCGGGTT	HaloSON IntronTRIP	SON_E1	chr2	202513541	+	NA	NA	NA	NA	42	143	0	143	NA	NA	NA	NA	10	143	3	143	NA	NA	NA	NA	0	143	25	143	NA	NA	NA	NA	NA	NA	NA	NA	NA	NA	NA	NA	NA	NA	NA	NA	NA	NA	NA	NA	NA	NA	NA	NA	113	143	83	143	47	143	50	143	67	143	0	143	77	143	77	143	108	143	95	143	0	143	0	143	NM_001204.7	NA	NM_001204.7.3	NM_001204.7	137215	54208	0.71681563866411	Quies	Interior_Act2	34.27	Low GC	NA	MANE_mRNA
GTCGACAATGTGCCTTTA	HaloSON IntronTRIP	SON_E1	chr7	18018783	-	NA	NA	NA	NA	0	79	0	79	NA	NA	NA	NA	0	79	0	79	NA	NA	NA	NA	0	79	0	79	NA	NA	NA	NA	NA	NA	NA	NA	NA	NA	NA	NA	NA	NA	NA	NA	NA	NA	NA	NA	NA	NA	NA	NA	0	79	0	79	0	79	0	79	0	79	0	79	0	79	0	79	0	79	0	79	31	79	0	79	NA	NA	NA	NA	NA	NA	NA	ReprPCWk	Near_Lm2	40.46	Average GC	NA	NA
GTCGACGCTATGTCTGTA	HaloSON IntronTRIP	SON_E1	chr16	8594279	-	NA	NA	NA	NA	0	129	0	129	NA	NA	NA	NA	0	129	0	129	NA	NA	NA	NA	0	129	0	129	NA	NA	NA	NA	NA	NA	NA	NA	NA	NA	NA	NA	NA	NA	NA	NA	NA	NA	NA	NA	NA	NA	NA	NA	0	129	0	129	0	129	0	129	0	129	0	129	0	129	0	129	0	129	0	129	0	129	0	129	NA	NA	NA	NA	NA	NA	NA	NA	Interior_Act1	42.56	Average GC	NA	NA
GTCGAGATTCGCACTCCT	HaloSON IntronTRIP	SON_E1	chr17	61182655	-	NA	NA	NA	NA	2	270	19	270	NA	NA	NA	NA	20	270	0	270	NA	NA	NA	NA	22	270	14	270	NA	NA	NA	NA	NA	NA	NA	NA	NA	NA	NA	NA	NA	NA	NA	NA	NA	NA	NA	NA	NA	NA	NA	NA	57	270	0	270	26	270	0	270	0	270	0	270	0	270	0	270	0	270	11	270	40	270	0	270	NA	NA	NA	NA	NA	NA	NA	Quies	Interior_Repr1	35.26	Average GC	LINE	NA
GTCGAGGTGATGCGGTGA	HaloSON IntronTRIP	SON_E1	chr10	118698972	-	NA	NA	NA	NA	69	200	16	200	NA	NA	NA	NA	34	200	20	200	NA	NA	NA	NA	33	200	44	200	NA	NA	NA	NA	NA	NA	NA	NA	NA	NA	NA	NA	NA	NA	NA	NA	NA	NA	NA	NA	NA	NA	NA	NA	134	200	70	200	32	200	12	200	0	200	38	200	117	200	105	200	80	200	94	200	52	200	40	200	NM_153810.5	NA	NM_153810.5.4	NM_153810.5	55998	22562	0.71280549898167	EnhWk	Interior_Act2	38.46	Average GC	NA	MANE_mRNA
GTCGAGTATGGACTACAT	HaloSON IntronTRIP	SON_E1	chr9	98313378	-	NA	NA	NA	NA	2	276	10	276	NA	NA	NA	NA	105	276	73	276	NA	NA	NA	NA	68	276	32	276	NA	NA	NA	NA	NA	NA	NA	NA	NA	NA	NA	NA	NA	NA	NA	NA	NA	NA	NA	NA	NA	NA	NA	NA	0	276	0	276	285	276	263	276	121	276	75	276	34	276	0	276	497	276	363	276	64	276	59	276	NM_005458.8	NA	NM_005458.8.6	NM_005458.8	395557	25270	0.939951571548403	EnhWk	Interior_Act2	43.86	Average GC	LINE	MANE_mRNA
GTCGATAGTCGCAAGGCG	HaloSON IntronTRIP	SON_E1	chr13	107996911	+	NA	NA	NA	NA	136	388	41	388	NA	NA	NA	NA	292	388	274	388	NA	NA	NA	NA	142	388	99	388	NA	NA	NA	NA	NA	NA	NA	NA	NA	NA	NA	NA	NA	NA	NA	NA	NA	NA	NA	NA	NA	NA	NA	NA	342	388	248	388	637	388	597	388	308	388	286	388	100	388	32	388	825	388	631	388	236	388	161	388	NA	NA	NA	NA	NA	NA	NA	Quies	Near_Lm1	30.37	Low GC	NA	NA
GTCGATATTACCCCCCTC	HaloSON IntronTRIP	SON_E1	chr15	27945602	-	NA	NA	NA	NA	0	38	0	38	NA	NA	NA	NA	0	38	0	38	NA	NA	NA	NA	0	38	0	38	NA	NA	NA	NA	NA	NA	NA	NA	NA	NA	NA	NA	NA	NA	NA	NA	NA	NA	NA	NA	NA	NA	NA	NA	0	38	0	38	0	38	0	38	0	38	0	38	0	38	0	38	0	38	0	38	0	38	0	38	NM_000275.3	NA	NM_000275.3.6	NM_000275.3	153713	190728	0.446268011067207	ReprPCWk	Interior_Repr2	43.26	Average GC	NA	MANE_mRNA
GTCGATGTGGCGGTGCAA	HaloSON IntronTRIP	SON_E1	chr2	100949358	+	NA	NA	NA	NA	0	84	0	84	NA	NA	NA	NA	0	84	0	84	NA	NA	NA	NA	0	84	0	84	NA	NA	NA	NA	NA	NA	NA	NA	NA	NA	NA	NA	NA	NA	NA	NA	NA	NA	NA	NA	NA	NA	NA	NA	0	84	0	84	0	84	0	84	0	84	0	84	0	84	0	84	0	84	0	84	0	84	0	84	NM_002518.4	NA	NM_002518.4.6	NM_002518.4	129220	47471	0.731333231460572	ReprPCWk	Interior_Act2	42.66	Average GC	NA	MANE_mRNA
GTCGCAGACGGGTGTAAA	HaloSON IntronTRIP	SON_E1	chr4	146430145	-	NA	NA	NA	NA	13	170	0	170	NA	NA	NA	NA	16	170	4	170	NA	NA	NA	NA	0	170	9	170	NA	NA	NA	NA	NA	NA	NA	NA	NA	NA	NA	NA	NA	NA	NA	NA	NA	NA	NA	NA	NA	NA	NA	NA	0	170	0	170	6	170	0	170	0	170	35	170	0	170	0	170	0	170	48	170	0	170	17	170	NM_001029998.6	NA	NM_001029998.6.7	NM_001029998.6	91795	176165	0.342569786535304	Quies	Near_Lm2	33.67	Low GC	NA	MANE_mRNA
GTCGCATGTTATCTCGCT	HaloSON IntronTRIP	SON_E1	chr8	26269621	-	NA	NA	NA	NA	0	330	25	330	NA	NA	NA	NA	24	330	15	330	NA	NA	NA	NA	0	330	8	330	NA	NA	NA	NA	NA	NA	NA	NA	NA	NA	NA	NA	NA	NA	NA	NA	NA	NA	NA	NA	NA	NA	NA	NA	40	330	0	330	43	330	17	330	0	330	0	330	1	330	0	330	87	330	9	330	0	330	0	330	NA	NA	NA	NA	NA	NA	NA	Quies	Interior_Act3	41.46	Average GC	NA	NA
GTCGCCCAGGAGTAGTCT	HaloSON IntronTRIP	SON_E1	chr1	26686380	+	NA	NA	NA	NA	0	20	0	20	NA	NA	NA	NA	0	20	19	20	NA	NA	NA	NA	0	20	14	20	NA	NA	NA	NA	NA	NA	NA	NA	NA	NA	NA	NA	NA	NA	NA	NA	NA	NA	NA	NA	NA	NA	NA	NA	0	20	0	20	7	20	0	20	10	20	0	20	0	20	0	20	0	20	0	20	0	20	0	20	NA	NA	NA	NA	NA	NA	NA	EnhA1	Speckle	41.96	Average GC	NA	NA
GTCGCCCGCGGACTCTGA	HaloSON IntronTRIP	SON_E1	chr7	145652993	-	NA	NA	NA	NA	0	85	0	85	NA	NA	NA	NA	0	85	0	85	NA	NA	NA	NA	0	85	0	85	NA	NA	NA	NA	NA	NA	NA	NA	NA	NA	NA	NA	NA	NA	NA	NA	NA	NA	NA	NA	NA	NA	NA	NA	0	85	0	85	0	85	0	85	0	85	0	85	0	85	0	85	0	85	0	85	0	85	0	85	NA	NA	NA	NA	28432	37051	0.434189026159461	Quies	Lamina	33.97	Low GC	NA	lncRNA
GTCGCCGAGTAGGCTAAG	HaloSON IntronTRIP	SON_E1	chrX	112191356	-	NA	NA	NA	NA	310	167	392	167	NA	NA	NA	NA	129	167	180	167	NA	NA	NA	NA	160	167	206	167	NA	NA	NA	NA	NA	NA	NA	NA	NA	NA	NA	NA	NA	NA	NA	NA	NA	NA	NA	NA	NA	NA	NA	NA	645	167	664	167	592	167	363	167	239	167	377	167	814	167	774	167	639	167	666	167	708	167	391	167	NA	NA	NA	NA	NA	NA	NA	Quies	Near_Lm2	39.56	Average GC	NA	NA
GTCGCGCGGCCAGGAGCC	HaloSON IntronTRIP	SON_E1	chr2	71417880	+	NA	NA	NA	NA	7	61	28	61	NA	NA	NA	NA	15	61	7	61	NA	NA	NA	NA	15	61	18	61	NA	NA	NA	NA	NA	NA	NA	NA	NA	NA	NA	NA	NA	NA	NA	NA	NA	NA	NA	NA	NA	NA	NA	NA	0	61	0	61	0	61	0	61	0	61	0	61	0	61	0	61	0	61	0	61	0	61	0	61	NM_014497.5	NA	NM_014497.5.20	NM_014497.5	86099	17181	0.833646398140976	TssFlnkU	Interior_Act2	35.56	Average GC	NA	MANE_mRNA
GTCGCGGGAAGAGTCACC	HaloSON IntronTRIP	SON_E1	chr4	173270819	+	NA	NA	NA	NA	152	385	11	385	NA	NA	NA	NA	116	385	84	385	NA	NA	NA	NA	101	385	50	385	NA	NA	NA	NA	NA	NA	NA	NA	NA	NA	NA	NA	NA	NA	NA	NA	NA	NA	NA	NA	NA	NA	NA	NA	83	385	58	385	131	385	40	385	0	385	41	385	0	385	37	385	90	385	78	385	0	385	0	385	NM_017423.3	NA	NM_017423.3.2	NM_017423.3	102009	53148	0.657456640692975	Quies	Near_Lm2	35.96	Average GC	NA	MANE_mRNA
GTCGCGGGCGTTTATTGT	HaloSON IntronTRIP	SON_E1	chr4	138974002	-	NA	NA	NA	NA	0	145	0	145	NA	NA	NA	NA	0	145	0	145	NA	NA	NA	NA	0	145	0	145	NA	NA	NA	NA	NA	NA	NA	NA	NA	NA	NA	NA	NA	NA	NA	NA	NA	NA	NA	NA	NA	NA	NA	NA	0	145	0	145	0	145	0	145	0	145	0	145	0	145	0	145	0	145	0	145	0	145	0	145	NA	NA	NA	NA	38644	154048	0.200548024827185	ReprPCWk	Interior_Act3	39.96	Average GC	NA	lncRNA
GTCGCGGGTTCGCTAGCA	HaloSON IntronTRIP	SON_E1	chr7	32669970	+	NA	NA	NA	NA	1	119	17	119	NA	NA	NA	NA	66	119	93	119	NA	NA	NA	NA	52	119	30	119	NA	NA	NA	NA	NA	NA	NA	NA	NA	NA	NA	NA	NA	NA	NA	NA	NA	NA	NA	NA	NA	NA	NA	NA	69	119	0	119	382	119	259	119	105	119	57	119	0	119	0	119	307	119	358	119	174	119	57	119	NA	NA	NA	NA	NA	NA	NA	EnhA2	Interior_Act3	39.36	Average GC	LINE	NA
GTCGCGTACCCTTGGAAA	HaloSON IntronTRIP	SON_E1	chr5	14266888	+	NA	NA	NA	NA	7	318	10	318	NA	NA	NA	NA	10	318	33	318	NA	NA	NA	NA	55	318	21	318	NA	NA	NA	NA	NA	NA	NA	NA	NA	NA	NA	NA	NA	NA	NA	NA	NA	NA	NA	NA	NA	NA	NA	NA	19	318	12	318	166	318	131	318	77	318	120	318	0	318	0	318	46	318	134	318	1	318	80	318	NM_007118.4	NA	NM_007118.4.1	NM_007118.4	123547	243316	0.3367660407291	EnhA2	Near_Lm1	38.06	Average GC	NA	MANE_mRNA
GTCGCGTAGGTGCGACGC	HaloSON IntronTRIP	SON_E1	chr5	118190934	-	NA	NA	NA	NA	0	150	0	150	NA	NA	NA	NA	0	150	0	150	NA	NA	NA	NA	0	150	0	150	NA	NA	NA	NA	NA	NA	NA	NA	NA	NA	NA	NA	NA	NA	NA	NA	NA	NA	NA	NA	NA	NA	NA	NA	0	150	0	150	0	150	0	150	0	150	0	150	0	150	0	150	0	150	0	150	0	150	0	150	NA	NA	NA	NA	371265	190681	0.660677360458122	Quies	Lamina	28.17	Low GC	NA	lncRNA
GTCGCTACTGTATGACGG	HaloSON IntronTRIP	SON_E1	chr2	168466683	-	NA	NA	NA	NA	19	289	9	289	NA	NA	NA	NA	17	289	38	289	NA	NA	NA	NA	16	289	26	289	NA	NA	NA	NA	NA	NA	NA	NA	NA	NA	NA	NA	NA	NA	NA	NA	NA	NA	NA	NA	NA	NA	NA	NA	0	289	2	289	15	289	37	289	5	289	0	289	0	289	0	289	138	289	55	289	59	289	0	289	NA	NA	NA	NA	NA	NA	NA	Quies	Interior_Act3	37.66	Average GC	NA	NA
GTCGCTGGGGGTCGCTGC	HaloSON IntronTRIP	SON_E1	chr1	207358928	-	NA	NA	NA	NA	2	854	0	854	NA	NA	NA	NA	1	854	2	854	NA	NA	NA	NA	16	854	10	854	NA	NA	NA	NA	NA	NA	NA	NA	NA	NA	NA	NA	NA	NA	NA	NA	NA	NA	NA	NA	NA	NA	NA	NA	0	854	0	854	0	854	0	854	60	854	0	854	0	854	0	854	0	854	6	854	0	854	61	854	NA	NA	NA	NA	NA	NA	NA	TxWk	Interior_Act3	32.37	Low GC	NA	NA
GTCGCTTGGACCCAATCG	HaloSON IntronTRIP	SON_E1	chr6	29675953	+	NA	NA	NA	NA	0	166	0	166	NA	NA	NA	NA	0	166	0	166	NA	NA	NA	NA	0	166	0	166	NA	NA	NA	NA	NA	NA	NA	NA	NA	NA	NA	NA	NA	NA	NA	NA	NA	NA	NA	NA	NA	NA	NA	NA	0	166	0	166	0	166	0	166	0	166	0	166	0	166	0	166	0	166	0	166	0	166	0	166	NA	NA	NA	NA	NA	NA	NA	ReprPC	Interior_Act1	45.95	Average GC	NA	NA
GTCGGAAGAATGTGAGCA	HaloSON IntronTRIP	SON_E1	chr1	64865195	+	NA	NA	NA	NA	0	34	0	34	NA	NA	NA	NA	0	34	0	34	NA	NA	NA	NA	10	34	0	34	NA	NA	NA	NA	NA	NA	NA	NA	NA	NA	NA	NA	NA	NA	NA	NA	NA	NA	NA	NA	NA	NA	NA	NA	0	34	21	34	0	34	21	34	0	34	0	34	44	34	0	34	0	34	0	34	0	34	0	34	NA	NA	NA	NA	NA	NA	NA	EnhA1	Interior_Act3	40.86	Average GC	NA	NA
GTCGGACACGGCAGACCA	HaloSON IntronTRIP	SON_E1	chr19	21505280	+	NA	NA	NA	NA	72	18	4	18	NA	NA	NA	NA	153	18	232	18	NA	NA	NA	NA	55	18	137	18	NA	NA	NA	NA	NA	NA	NA	NA	NA	NA	NA	NA	NA	NA	NA	NA	NA	NA	NA	NA	NA	NA	NA	NA	0	18	63	18	695	18	618	18	144	18	309	18	78	18	118	18	1247	18	850	18	161	18	234	18	NA	NA	NA	NA	NA	NA	NA	Quies	Interior_Repr1	43.46	Average GC	NA	NA
GTCGGAGTACGCATACAG	HaloSON IntronTRIP	SON_E1	chr10	98859301	+	NA	NA	NA	NA	94	135	48	135	NA	NA	NA	NA	227	135	223	135	NA	NA	NA	NA	138	135	41	135	NA	NA	NA	NA	NA	NA	NA	NA	NA	NA	NA	NA	NA	NA	NA	NA	NA	NA	NA	NA	NA	NA	NA	NA	0	135	20	135	340	135	218	135	119	135	107	135	29	135	26	135	218	135	306	135	83	135	57	135	NA	NA	NA	NA	NA	NA	NA	Quies	Interior_Repr1	40.16	Average GC	DNA	NA
GTCGGATAGGCTAACGTG	HaloSON IntronTRIP	SON_E1	chr1	77669085	-	NA	NA	NA	NA	141	34	44	34	NA	NA	NA	NA	31	34	40	34	NA	NA	NA	NA	96	34	46	34	NA	NA	NA	NA	NA	NA	NA	NA	NA	NA	NA	NA	NA	NA	NA	NA	NA	NA	NA	NA	NA	NA	NA	NA	147	34	71	34	91	34	9	34	34	34	0	34	115	34	29	34	77	34	59	34	60	34	52	34	NM_015534.6	NA	NM_015534.6.14	NM_015534.6	13573	106670	0.112879751835866	EnhWk	Interior_Act3	36.36	Average GC	NA	MANE_mRNA
GTCGGATGGAAACACGGG	HaloSON IntronTRIP	SON_E1	chr17	31685262	+	NA	NA	NA	NA	0	125	0	125	NA	NA	NA	NA	0	125	0	125	NA	NA	NA	NA	0	125	0	125	NA	NA	NA	NA	NA	NA	NA	NA	NA	NA	NA	NA	NA	NA	NA	NA	NA	NA	NA	NA	NA	NA	NA	NA	0	125	0	125	0	125	0	125	0	125	0	125	0	125	0	125	0	125	0	125	0	125	0	125	NA	NA	NA	NA	NA	NA	NA	ReprPCWk	Interior_Act1	42.96	Average GC	NA	NA
GTCGGGCATTTTGTCGAT	HaloSON IntronTRIP	SON_E1	chr22	20852682	+	NA	NA	NA	NA	0	347	0	347	NA	NA	NA	NA	5	347	5	347	NA	NA	NA	NA	18	347	13	347	NA	NA	NA	NA	NA	NA	NA	NA	NA	NA	NA	NA	NA	NA	NA	NA	NA	NA	NA	NA	NA	NA	NA	NA	0	347	0	347	9	347	0	347	0	347	0	347	0	347	0	347	11	347	37	347	0	347	33	347	NA	NA	NA	NA	NA	NA	NA	EnhWk	Speckle	44.16	Average GC	NA	NA
GTCGGGCGTGTCTAAAAC	HaloSON IntronTRIP	SON_E1	chr6	15792877	-	NA	NA	NA	NA	29	397	16	397	NA	NA	NA	NA	63	397	34	397	NA	NA	NA	NA	97	397	39	397	NA	NA	NA	NA	NA	NA	NA	NA	NA	NA	NA	NA	NA	NA	NA	NA	NA	NA	NA	NA	NA	NA	NA	NA	50	397	202	397	571	397	556	397	83	397	286	397	166	397	263	397	462	397	679	397	287	397	151	397	NA	NA	NA	NA	NA	NA	NA	EnhA1	Interior_Act3	45.95	Average GC	LTR	NA
GTCGGGGGCACGAGATTC	HaloSON IntronTRIP	SON_E1	chr8	5829849	-	NA	NA	NA	NA	0	116	0	116	NA	NA	NA	NA	0	116	0	116	NA	NA	NA	NA	0	116	0	116	NA	NA	NA	NA	NA	NA	NA	NA	NA	NA	NA	NA	NA	NA	NA	NA	NA	NA	NA	NA	NA	NA	NA	NA	0	116	0	116	0	116	0	116	0	116	0	116	0	116	0	116	0	116	0	116	0	116	0	116	NA	NA	NA	NA	NA	NA	NA	Quies	Lamina	46.45	Average GC	LTR	NA
GTCGGGTCAAGTAGGGTC	HaloSON IntronTRIP	SON_E1	chr17	43316112	+	NA	NA	NA	NA	335	340	187	340	NA	NA	NA	NA	119	340	72	340	NA	NA	NA	NA	50	340	38	340	NA	NA	NA	NA	NA	NA	NA	NA	NA	NA	NA	NA	NA	NA	NA	NA	NA	NA	NA	NA	NA	NA	NA	NA	2467	340	3421	340	1025	340	1055	340	223	340	517	340	2877	340	2216	340	1618	340	1548	340	422	340	368	340	NA	NA	NA	NA	NA	NA	NA	EnhA2	Interior_Repr1	45.35	Average GC	NA	NA
GTCGGGTTGGCTGGTTGC	HaloSON IntronTRIP	SON_E1	chr12	11118182	+	NA	NA	NA	NA	0	105	0	105	NA	NA	NA	NA	5	105	0	105	NA	NA	NA	NA	0	105	5	105	NA	NA	NA	NA	NA	NA	NA	NA	NA	NA	NA	NA	NA	NA	NA	NA	NA	NA	NA	NA	NA	NA	NA	NA	0	105	0	105	0	105	0	105	0	105	0	105	0	105	0	105	0	105	0	105	0	105	0	105	NA	NA	NA	NA	NA	NA	NA	Quies	Interior_Repr1	35.96	Average GC	LINE	NA
GTCGGTAGTGGGTCAACA	HaloSON IntronTRIP	SON_E1	chr11	91930875	-	NA	NA	NA	NA	113	263	87	263	NA	NA	NA	NA	500	263	421	263	NA	NA	NA	NA	425	263	221	263	NA	NA	NA	NA	NA	NA	NA	NA	NA	NA	NA	NA	NA	NA	NA	NA	NA	NA	NA	NA	NA	NA	NA	NA	64	263	112	263	1127	263	1144	263	316	263	608	263	258	263	109	263	1590	263	1292	263	356	263	258	263	NA	NA	NA	NA	NA	NA	NA	Quies	Near_Lm2	41.16	Average GC	NA	NA
GTCGGTGGACACTCTGAG	HaloSON IntronTRIP	SON_E1	chr3	31232901	+	NA	NA	NA	NA	0	139	9	139	NA	NA	NA	NA	5	139	11	139	NA	NA	NA	NA	0	139	0	139	NA	NA	NA	NA	NA	NA	NA	NA	NA	NA	NA	NA	NA	NA	NA	NA	NA	NA	NA	NA	NA	NA	NA	NA	51	139	20	139	0	139	12	139	0	139	47	139	0	139	0	139	0	139	0	139	0	139	0	139	NA	NA	NA	NA	NA	NA	NA	ReprPCWk	Near_Lm2	46.95	Average GC	NA	NA
GTCGGTTAGTCCCGACTG	HaloSON IntronTRIP	SON_E1	chr7	12585697	-	NA	NA	NA	NA	32	182	19	182	NA	NA	NA	NA	123	182	92	182	NA	NA	NA	NA	36	182	9	182	NA	NA	NA	NA	NA	NA	NA	NA	NA	NA	NA	NA	NA	NA	NA	NA	NA	NA	NA	NA	NA	NA	NA	NA	102	182	107	182	453	182	411	182	102	182	187	182	2	182	0	182	387	182	513	182	217	182	61	182	NA	NA	NA	NA	NA	NA	NA	EnhWk	Near_Lm2	40.96	Average GC	NA	NA
GTCGGTTCACATTAATCT	HaloSON IntronTRIP	SON_E1	chr2	179564502	-	NA	NA	NA	NA	0	418	0	418	NA	NA	NA	NA	0	418	0	418	NA	NA	NA	NA	0	418	0	418	NA	NA	NA	NA	NA	NA	NA	NA	NA	NA	NA	NA	NA	NA	NA	NA	NA	NA	NA	NA	NA	NA	NA	NA	0	418	0	418	0	418	0	418	0	418	0	418	0	418	0	418	0	418	0	418	0	418	0	418	NM_152520.6	NA	NM_152520.6.7	NM_152520.6	297110	122521	0.708026814034235	Quies	Lamina	42.16	Average GC	NA	MANE_mRNA
GTCGGTTGCGGATTTCCC	HaloSON IntronTRIP	SON_E1	chr1	207746458	-	NA	NA	NA	NA	398	161	162	161	NA	NA	NA	NA	366	161	197	161	NA	NA	NA	NA	140	161	151	161	NA	NA	NA	NA	NA	NA	NA	NA	NA	NA	NA	NA	NA	NA	NA	NA	NA	NA	NA	NA	NA	NA	NA	NA	766	161	836	161	947	161	925	161	304	161	230	161	373	161	582	161	1216	161	669	161	146	161	177	161	NA	NA	NA	NA	NA	NA	NA	EnhA2	Interior_Act3	37.06	Average GC	NA	NA
GTCGTACTAGCAACCCCG	HaloSON IntronTRIP	SON_E1	chr12	1304555	-	NA	NA	NA	NA	16	297	0	297	NA	NA	NA	NA	14	297	18	297	NA	NA	NA	NA	25	297	11	297	NA	NA	NA	NA	NA	NA	NA	NA	NA	NA	NA	NA	NA	NA	NA	NA	NA	NA	NA	NA	NA	NA	NA	NA	129	297	5	297	60	297	35	297	42	297	60	297	62	297	42	297	88	297	41	297	0	297	0	297	NA	NA	NA	NA	NA	NA	NA	EnhA1	Interior_Act1	43.86	Average GC	NA	NA
GTCGTACTCCTAACATAC	HaloSON IntronTRIP	SON_E1	chr16	53661819	-	NA	NA	NA	NA	0	365	0	365	NA	NA	NA	NA	0	365	0	365	NA	NA	NA	NA	0	365	0	365	NA	NA	NA	NA	NA	NA	NA	NA	NA	NA	NA	NA	NA	NA	NA	NA	NA	NA	NA	NA	NA	NA	NA	NA	0	365	0	365	0	365	0	365	0	365	0	365	0	365	0	365	0	365	0	365	0	365	0	365	NM_015272.5	NA	NM_015272.5.17	NM_015272.5	42040	63667	0.397703084942341	Quies	Near_Lm1	30.67	Low GC	NA	MANE_mRNA
GTCGTAGCAATGCTAAGG	HaloSON IntronTRIP	SON_E1	chr3	142033784	+	NA	NA	NA	NA	14	187	17	187	NA	NA	NA	NA	17	187	31	187	NA	NA	NA	NA	28	187	32	187	NA	NA	NA	NA	NA	NA	NA	NA	NA	NA	NA	NA	NA	NA	NA	NA	NA	NA	NA	NA	NA	NA	NA	NA	77	187	28	187	56	187	82	187	28	187	16	187	51	187	0	187	75	187	117	187	39	187	10	187	NA	NA	NA	NA	NA	NA	NA	EnhWk	Interior_Act3	40.46	Average GC	NA	NA
GTCGTAGTAGACTTGGTG	HaloSON IntronTRIP	SON_E1	chr12	22915668	-	NA	NA	NA	NA	0	67	0	67	NA	NA	NA	NA	0	67	0	67	NA	NA	NA	NA	0	67	0	67	NA	NA	NA	NA	NA	NA	NA	NA	NA	NA	NA	NA	NA	NA	NA	NA	NA	NA	NA	NA	NA	NA	NA	NA	0	67	0	67	0	67	0	67	0	67	0	67	0	67	0	67	0	67	0	67	0	67	0	67	NA	NA	NA	NA	NA	NA	NA	ReprPCWk	Near_Lm1	45.05	Average GC	NA	NA
GTCGTCAAGGCCCGCGGT	HaloSON IntronTRIP	SON_E1	chr2	74409413	+	NA	NA	NA	NA	45	70	0	70	NA	NA	NA	NA	147	70	57	70	NA	NA	NA	NA	68	70	17	70	NA	NA	NA	NA	NA	NA	NA	NA	NA	NA	NA	NA	NA	NA	NA	NA	NA	NA	NA	NA	NA	NA	NA	NA	45	70	85	70	374	70	316	70	132	70	109	70	34	70	6	70	376	70	313	70	57	70	87	70	NA	NA	NA	NA	NA	NA	NA	ReprPCWk	Interior_Act1	41.06	Average GC	NA	NA
GTCGTCCGATTTCCATGC	HaloSON IntronTRIP	SON_E1	chr1	44250860	-	NA	NA	NA	NA	292	137	57	137	NA	NA	NA	NA	37	137	24	137	NA	NA	NA	NA	22	137	28	137	NA	NA	NA	NA	NA	NA	NA	NA	NA	NA	NA	NA	NA	NA	NA	NA	NA	NA	NA	NA	NA	NA	NA	NA	48	137	24	137	53	137	20	137	11	137	0	137	179	137	32	137	83	137	35	137	0	137	20	137	NM_024066.3	NA	NM_024066.3.2	NM_024066.3	104397	29791	0.777990580379766	TxWk	Speckle	55.64	High GC	NA	MANE_mRNA
GTCGTCCGGGGTTCGAGC	HaloSON IntronTRIP	SON_E1	chr8	140591640	+	NA	NA	NA	NA	0	24	0	24	NA	NA	NA	NA	0	24	0	24	NA	NA	NA	NA	0	24	0	24	NA	NA	NA	NA	NA	NA	NA	NA	NA	NA	NA	NA	NA	NA	NA	NA	NA	NA	NA	NA	NA	NA	NA	NA	0	24	0	24	0	24	0	24	39	24	0	24	0	24	0	24	0	24	0	24	0	24	0	24	NA	NA	NA	NA	NA	NA	NA	TxWk	Interior_Act2	47.15	Average GC	NA	NA
GTCGTCGCCATTGCTTGA	HaloSON IntronTRIP	SON_E1	chr2	45451396	-	NA	NA	NA	NA	4	72	13	72	NA	NA	NA	NA	5	72	9	72	NA	NA	NA	NA	0	72	0	72	NA	NA	NA	NA	NA	NA	NA	NA	NA	NA	NA	NA	NA	NA	NA	NA	NA	NA	NA	NA	NA	NA	NA	NA	0	72	0	72	6	72	0	72	0	72	0	72	0	72	0	72	0	72	17	72	0	72	0	72	NM_018079.5	NA	NM_018079.5.5	NM_018079.5	159871	62717	0.718237281434758	Quies	Interior_Act2	33.27	Low GC	SINE	MANE_mRNA
GTCGTCGCGCCATGGATA	HaloSON IntronTRIP	SON_E1	chr2	231986634	-	NA	NA	NA	NA	0	83	0	83	NA	NA	NA	NA	0	83	0	83	NA	NA	NA	NA	0	83	0	83	NA	NA	NA	NA	NA	NA	NA	NA	NA	NA	NA	NA	NA	NA	NA	NA	NA	NA	NA	NA	NA	NA	NA	NA	0	83	0	83	0	83	0	83	0	83	0	83	0	83	0	83	0	83	0	83	0	83	0	83	NA	NA	NA	NA	29086	8146	0.781209712075634	EnhWk	Interior_Act2	37.46	Average GC	SINE	lncRNA
GTCGTGAACGTATAAATC	HaloSON IntronTRIP	SON_E1	chr11	120402080	-	NA	NA	NA	NA	0	725	0	725	NA	NA	NA	NA	9	725	0	725	NA	NA	NA	NA	0	725	0	725	NA	NA	NA	NA	NA	NA	NA	NA	NA	NA	NA	NA	NA	NA	NA	NA	NA	NA	NA	NA	NA	NA	NA	NA	0	725	0	725	0	725	16	725	0	725	0	725	0	725	0	725	10	725	17	725	0	725	14	725	NA	NA	NA	NA	NA	NA	NA	TxWk	Interior_Act3	31.17	Low GC	SINE	NA
GTCGTGTCTTTGAAGTCG	HaloSON IntronTRIP	SON_E1	chr6	32781432	-	NA	NA	NA	NA	0	344	0	344	NA	NA	NA	NA	0	344	0	344	NA	NA	NA	NA	0	344	0	344	NA	NA	NA	NA	NA	NA	NA	NA	NA	NA	NA	NA	NA	NA	NA	NA	NA	NA	NA	NA	NA	NA	NA	NA	0	344	0	344	0	344	0	344	0	344	0	344	0	344	0	344	0	344	0	344	0	344	0	344	NA	NA	NA	NA	NA	NA	NA	ReprPCWk	Interior_Act1	41.96	Average GC	NA	NA
GTCGTTATACGTCCATCC	HaloSON IntronTRIP	SON_E1	chr13	67166973	-	NA	NA	NA	NA	0	290	0	290	NA	NA	NA	NA	0	290	0	290	NA	NA	NA	NA	0	290	0	290	NA	NA	NA	NA	NA	NA	NA	NA	NA	NA	NA	NA	NA	NA	NA	NA	NA	NA	NA	NA	NA	NA	NA	NA	0	290	0	290	0	290	0	290	0	290	0	290	0	290	0	290	0	290	0	290	0	290	0	290	NM_203487.3	NA	NM_203487.3.3	NM_203487.3	63363	864140	0.0683156819977941	Quies	Near_Lm2	31.37	Low GC	NA	MANE_mRNA
GTCGTTCGTTTGGGGAAT	HaloSON IntronTRIP	SON_E1	chr1	206074956	+	NA	NA	NA	NA	0	140	0	140	NA	NA	NA	NA	0	140	17	140	NA	NA	NA	NA	0	140	0	140	NA	NA	NA	NA	NA	NA	NA	NA	NA	NA	NA	NA	NA	NA	NA	NA	NA	NA	NA	NA	NA	NA	NA	NA	0	140	0	140	6	140	14	140	0	140	0	140	0	140	0	140	0	140	24	140	0	140	0	140	NM_001007544.4	NA	NM_001007544.4.1	NM_001007544.4	21784	27493	0.44207236641841	EnhWk	Interior_Act2	41.36	Average GC	DNA	MANE_mRNA
GTCGTTGAGTCAACAGGT	HaloSON IntronTRIP	SON_E1	chr7	22007477	-	NA	NA	NA	NA	0	269	0	269	NA	NA	NA	NA	0	269	0	269	NA	NA	NA	NA	0	269	0	269	NA	NA	NA	NA	NA	NA	NA	NA	NA	NA	NA	NA	NA	NA	NA	NA	NA	NA	NA	NA	NA	NA	NA	NA	0	269	0	269	0	269	0	269	0	269	0	269	0	269	0	269	0	269	0	269	0	269	0	269	NA	NA	NA	NA	NA	NA	NA	ReprPCWk	Near_Lm1	42.76	Average GC	NA	NA
GTCTACTGCTGCATCGCG	HaloSON IntronTRIP	SON_E1	chr11	8102830	-	NA	NA	NA	NA	0	20	0	20	NA	NA	NA	NA	0	20	0	20	NA	NA	NA	NA	0	20	0	20	NA	NA	NA	NA	NA	NA	NA	NA	NA	NA	NA	NA	NA	NA	NA	NA	NA	NA	NA	NA	NA	NA	NA	NA	0	20	0	20	0	20	0	20	0	20	0	20	0	20	0	20	0	20	0	20	0	20	0	20	NA	NA	NA	NA	NA	NA	NA	ReprPCWk	Near_Lm1	52.35	High GC	SINE	NA
GTCTACTTAAACTCCTCA	HaloSON IntronTRIP	SON_E1	chr1	23397988	-	NA	NA	NA	NA	41	245	10	245	NA	NA	NA	NA	67	245	29	245	NA	NA	NA	NA	6	245	15	245	NA	NA	NA	NA	NA	NA	NA	NA	NA	NA	NA	NA	NA	NA	NA	NA	NA	NA	NA	NA	NA	NA	NA	NA	0	245	38	245	84	245	41	245	7	245	75	245	112	245	9	245	183	245	121	245	61	245	48	245	NM_003196.3	NA	NM_003196.3.6	NM_003196.3	26760	17080	0.610401459854015	TxWk	Speckle	45.65	Average GC	NA	MANE_mRNA
GTCTAGAGTACACACAAG	HaloSON IntronTRIP	SON_E1	chr16	58541751	+	NA	NA	NA	NA	0	167	0	167	NA	NA	NA	NA	0	167	0	167	NA	NA	NA	NA	0	167	15	167	NA	NA	NA	NA	NA	NA	NA	NA	NA	NA	NA	NA	NA	NA	NA	NA	NA	NA	NA	NA	NA	NA	NA	NA	0	167	0	167	0	167	0	167	0	167	0	167	0	167	0	167	0	167	0	167	0	167	0	167	NA	NA	NA	NA	NA	NA	NA	Tx	Interior_Act3	38.86	Average GC	NA	NA
GTCTAGCACCAGGTCAGA	HaloSON IntronTRIP	SON_E1	chr10	96905768	-	NA	NA	NA	NA	0	392	0	392	NA	NA	NA	NA	0	392	0	392	NA	NA	NA	NA	0	392	0	392	NA	NA	NA	NA	NA	NA	NA	NA	NA	NA	NA	NA	NA	NA	NA	NA	NA	NA	NA	NA	NA	NA	NA	NA	0	392	0	392	0	392	0	392	0	392	0	392	0	392	0	392	0	392	20	392	0	392	0	392	NA	NA	NA	NA	NA	NA	NA	Quies	Interior_Act2	35.56	Average GC	NA	NA
GTCTAGTAGATGGCTGTC	HaloSON IntronTRIP	SON_E1	chr19	21090100	+	NA	NA	NA	NA	1771	342	943	342	NA	NA	NA	NA	533	342	346	342	NA	NA	NA	NA	173	342	312	342	NA	NA	NA	NA	NA	NA	NA	NA	NA	NA	NA	NA	NA	NA	NA	NA	NA	NA	NA	NA	NA	NA	NA	NA	2979	342	2883	342	1149	342	855	342	242	342	149	342	2024	342	1587	342	1290	342	1068	342	515	342	295	342	NM_182515.4	NA	NM_182515.4.2	NM_182515.4	7898	34994	0.184136901986384	TxWk	Interior_Repr1	43.66	Average GC	NA	MANE_mRNA
GTCTAGTCTATCACTGAC	HaloSON IntronTRIP	SON_E1	chr1	221958013	+	NA	NA	NA	NA	0	748	0	748	NA	NA	NA	NA	8	748	0	748	NA	NA	NA	NA	0	748	0	748	NA	NA	NA	NA	NA	NA	NA	NA	NA	NA	NA	NA	NA	NA	NA	NA	NA	NA	NA	NA	NA	NA	NA	NA	0	748	0	748	0	748	0	748	0	748	0	748	0	748	0	748	0	748	0	748	0	748	0	748	NA	NA	NA	NA	NA	NA	NA	EnhA2	Near_Lm2	41.86	Average GC	NA	NA
GTCTATCCGTCTCATATC	HaloSON IntronTRIP	SON_E1	chr5	55791817	+	NA	NA	NA	NA	0	80	0	80	NA	NA	NA	NA	0	80	0	80	NA	NA	NA	NA	0	80	0	80	NA	NA	NA	NA	NA	NA	NA	NA	NA	NA	NA	NA	NA	NA	NA	NA	NA	NA	NA	NA	NA	NA	NA	NA	0	80	0	80	0	80	0	80	0	80	0	80	0	80	0	80	0	80	0	80	0	80	0	80	NM_024415.3	NA	NM_024415.3.16	NM_024415.3	53757	25340	0.679633867276888	ReprPCWk	Interior_Act3	37.16	Average GC	NA	MANE_mRNA
GTCTATGCTCATAGTCGA	HaloSON IntronTRIP	SON_E1	chrX	125385342	+	NA	NA	NA	NA	0	36	0	36	NA	NA	NA	NA	32	36	15	36	NA	NA	NA	NA	0	36	3	36	NA	NA	NA	NA	NA	NA	NA	NA	NA	NA	NA	NA	NA	NA	NA	NA	NA	NA	NA	NA	NA	NA	NA	NA	0	36	0	36	0	36	0	36	0	36	0	36	0	36	0	36	0	36	0	36	0	36	0	36	NA	NA	NA	NA	NA	NA	NA	Quies	Near_Lm2	32.27	Low GC	NA	NA
GTCTATGGTGAACCGAAC	HaloSON IntronTRIP	SON_E1	chr5	39064547	+	NA	NA	NA	NA	0	61	0	61	NA	NA	NA	NA	3	61	1	61	NA	NA	NA	NA	0	61	0	61	NA	NA	NA	NA	NA	NA	NA	NA	NA	NA	NA	NA	NA	NA	NA	NA	NA	NA	NA	NA	NA	NA	NA	NA	0	61	0	61	0	61	10	61	0	61	0	61	0	61	0	61	0	61	0	61	0	61	0	61	NA	NA	NA	NA	NA	NA	NA	TxWk	Interior_Act3	33.87	Low GC	NA	NA
GTCTATTCCGACAATATG	HaloSON IntronTRIP	SON_E1	chr4	48147540	+	NA	NA	NA	NA	0	1329	0	1329	NA	NA	NA	NA	0	1329	4	1329	NA	NA	NA	NA	0	1329	0	1329	NA	NA	NA	NA	NA	NA	NA	NA	NA	NA	NA	NA	NA	NA	NA	NA	NA	NA	NA	NA	NA	NA	NA	NA	0	1329	0	1329	42	1329	9	1329	8	1329	27	1329	0	1329	0	1329	0	1329	37	1329	0	1329	0	1329	NA	NA	NA	NA	NA	NA	NA	TxWk	Interior_Act3	33.27	Low GC	NA	NA
GTCTCAATCGCTCAATCG	HaloSON IntronTRIP	SON_E1	chr7	74651678	-	NA	NA	NA	NA	31	108	21	108	NA	NA	NA	NA	121	108	86	108	NA	NA	NA	NA	29	108	1	108	NA	NA	NA	NA	NA	NA	NA	NA	NA	NA	NA	NA	NA	NA	NA	NA	NA	NA	NA	NA	NA	NA	NA	NA	18	108	84	108	174	108	218	108	30	108	58	108	35	108	1	108	140	108	126	108	232	108	68	108	NA	NA	NA	NA	NA	NA	NA	TxWk	Interior_Act1	38.46	Average GC	NA	NA
GTCTCACTTCCCGAAAGG	HaloSON IntronTRIP	SON_E1	chr14	84099105	-	NA	NA	NA	NA	0	2	0	2	NA	NA	NA	NA	0	2	0	2	NA	NA	NA	NA	1	2	0	2	NA	NA	NA	NA	NA	NA	NA	NA	NA	NA	NA	NA	NA	NA	NA	NA	NA	NA	NA	NA	NA	NA	NA	NA	0	2	2	2	0	2	0	2	0	2	3	2	1	2	1	2	0	2	1	2	2	2	1	2	NA	NA	NA	NA	41439	112329	0.269490401123771	Quies	Lamina	47.05	Average GC	Retroposon	lncRNA
GTCTCATCTTTGGGAACC	HaloSON IntronTRIP	SON_E1	chr2	200418986	+	NA	NA	NA	NA	55	220	77	220	NA	NA	NA	NA	38	220	57	220	NA	NA	NA	NA	54	220	25	220	NA	NA	NA	NA	NA	NA	NA	NA	NA	NA	NA	NA	NA	NA	NA	NA	NA	NA	NA	NA	NA	NA	NA	NA	53	220	119	220	86	220	50	220	39	220	30	220	58	220	68	220	111	220	232	220	66	220	101	220	NM_001100423.2	NA	NM_001100423.2.5	NM_001100423.2	112294	63278	0.639589456177523	TxWk	Interior_Act3	40.96	Average GC	NA	MANE_mRNA
GTCTCATGTTCTGGTCGG	HaloSON IntronTRIP	SON_E1	chr17	53676825	+	NA	NA	NA	NA	47	310	14	310	NA	NA	NA	NA	38	310	31	310	NA	NA	NA	NA	6	310	38	310	NA	NA	NA	NA	NA	NA	NA	NA	NA	NA	NA	NA	NA	NA	NA	NA	NA	NA	NA	NA	NA	NA	NA	NA	0	310	0	310	35	310	36	310	65	310	0	310	0	310	0	310	110	310	79	310	0	310	2	310	NA	NA	NA	NA	NA	NA	NA	Quies	Near_Lm1	34.27	Low GC	NA	NA
GTCTCCAGGCTAACGATC	HaloSON IntronTRIP	SON_E1	chr10	109992870	+	NA	NA	NA	NA	0	23	0	23	NA	NA	NA	NA	0	23	0	23	NA	NA	NA	NA	0	23	0	23	NA	NA	NA	NA	NA	NA	NA	NA	NA	NA	NA	NA	NA	NA	NA	NA	NA	NA	NA	NA	NA	NA	NA	NA	0	23	0	23	0	23	0	23	0	23	0	23	0	23	0	23	0	23	0	23	0	23	0	23	NA	NA	NA	NA	NA	NA	NA	TxWk	Interior_Act3	39.16	Average GC	NA	NA
GTCTCCCAAACTGACGCT	HaloSON IntronTRIP	SON_E1	chr2	197970278	-	NA	NA	NA	NA	10	169	0	169	NA	NA	NA	NA	163	169	148	169	NA	NA	NA	NA	108	169	36	169	NA	NA	NA	NA	NA	NA	NA	NA	NA	NA	NA	NA	NA	NA	NA	NA	NA	NA	NA	NA	NA	NA	NA	NA	2	169	11	169	253	169	456	169	120	169	226	169	48	169	15	169	454	169	612	169	181	169	60	169	NA	NA	NA	NA	NA	NA	NA	TxWk	Interior_Act3	37.56	Average GC	LTR	NA
GTCTCGGAGGTATTCCGC	HaloSON IntronTRIP	SON_E1	chr1	185043460	+	NA	NA	NA	NA	0	90	0	90	NA	NA	NA	NA	32	90	11	90	NA	NA	NA	NA	0	90	8	90	NA	NA	NA	NA	NA	NA	NA	NA	NA	NA	NA	NA	NA	NA	NA	NA	NA	NA	NA	NA	NA	NA	NA	NA	43	90	0	90	173	90	123	90	88	90	0	90	55	90	0	90	69	90	91	90	0	90	27	90	NA	NA	NA	NA	NA	NA	NA	Quies	Interior_Act3	40.66	Average GC	NA	NA
GTCTCGGATGAACCGAAC	HaloSON IntronTRIP	SON_E1	chr6	99405868	-	NA	NA	NA	NA	275	57	198	57	NA	NA	NA	NA	146	57	106	57	NA	NA	NA	NA	60	57	79	57	NA	NA	NA	NA	NA	NA	NA	NA	NA	NA	NA	NA	NA	NA	NA	NA	NA	NA	NA	NA	NA	NA	NA	NA	470	57	150	57	118	57	122	57	139	57	87	57	410	57	276	57	209	57	114	57	128	57	96	57	NM_032870.4	NA	NM_032870.4.4	NM_032870.4	19440	7819	0.71315895667486	TxWk	Interior_Act3	38.86	Average GC	NA	MANE_mRNA
GTCTCGGCACGGGGGATC	HaloSON IntronTRIP	SON_E1	chr3	172009247	+	NA	NA	NA	NA	0	116	0	116	NA	NA	NA	NA	18	116	80	116	NA	NA	NA	NA	4	116	43	116	NA	NA	NA	NA	NA	NA	NA	NA	NA	NA	NA	NA	NA	NA	NA	NA	NA	NA	NA	NA	NA	NA	NA	NA	29	116	0	116	35	116	0	116	29	116	32	116	0	116	0	116	37	116	37	116	126	116	26	116	NA	NA	NA	NA	NA	NA	NA	Quies	Interior_Act3	37.76	Average GC	LINE	NA
GTCTCGTTTGGAATGTAC	HaloSON IntronTRIP	SON_E1	chr10	82673461	-	NA	NA	NA	NA	0	17	0	17	NA	NA	NA	NA	0	17	0	17	NA	NA	NA	NA	0	17	0	17	NA	NA	NA	NA	NA	NA	NA	NA	NA	NA	NA	NA	NA	NA	NA	NA	NA	NA	NA	NA	NA	NA	NA	NA	0	17	0	17	0	17	0	17	0	17	0	17	0	17	0	17	0	17	0	17	0	17	0	17	NA	NA	NA	NA	NA	NA	NA	Quies	Lamina	42.56	Average GC	NA	NA
GTCTCGTTTGGGTAAGTC	HaloSON IntronTRIP	SON_E1	chr3	115719543	+	NA	NA	NA	NA	0	100	0	100	NA	NA	NA	NA	0	100	0	100	NA	NA	NA	NA	0	100	0	100	NA	NA	NA	NA	NA	NA	NA	NA	NA	NA	NA	NA	NA	NA	NA	NA	NA	NA	NA	NA	NA	NA	NA	NA	0	100	0	100	0	100	0	100	0	100	0	100	0	100	0	100	0	100	0	100	0	100	0	100	NM_002045.4	NA	NM_002045.4.2	NM_002045.4	96034	1940	0.980198828260559	Quies	Near_Lm2	39.36	Average GC	LTR	MANE_mRNA
GTCTCTACGCACGAAGTC	HaloSON IntronTRIP	SON_E1	chr19	38780995	+	NA	NA	NA	NA	0	95	0	95	NA	NA	NA	NA	95	95	92	95	NA	NA	NA	NA	0	95	11	95	NA	NA	NA	NA	NA	NA	NA	NA	NA	NA	NA	NA	NA	NA	NA	NA	NA	NA	NA	NA	NA	NA	NA	NA	2	95	0	95	238	95	327	95	0	95	215	95	0	95	0	95	463	95	251	95	131	95	117	95	NA	NA	NA	NA	NA	NA	NA	EnhWk	Speckle	48.75	High GC	NA	NA
GTCTCTGTCTCTGATGGA	HaloSON IntronTRIP	SON_E1	chr6	133331385	+	NA	NA	NA	NA	0	670	0	670	NA	NA	NA	NA	0	670	0	670	NA	NA	NA	NA	0	670	0	670	NA	NA	NA	NA	NA	NA	NA	NA	NA	NA	NA	NA	NA	NA	NA	NA	NA	NA	NA	NA	NA	NA	NA	NA	0	670	25	670	0	670	0	670	0	670	0	670	0	670	0	670	0	670	0	670	0	670	0	670	NM_004100.5	NA	NM_004100.5.2	NM_004100.5	90029	200743	0.309620596205962	Het	Lamina	31.57	Low GC	NA	MANE_mRNA
GTCTCTTGGGACGTGATC	HaloSON IntronTRIP	SON_E1	chr1	235523773	+	NA	NA	NA	NA	0	292	0	292	NA	NA	NA	NA	0	292	0	292	NA	NA	NA	NA	0	292	0	292	NA	NA	NA	NA	NA	NA	NA	NA	NA	NA	NA	NA	NA	NA	NA	NA	NA	NA	NA	NA	NA	NA	NA	NA	0	292	0	292	0	292	0	292	0	292	0	292	0	292	0	292	0	292	0	292	0	292	0	292	NA	NA	NA	NA	NA	NA	NA	NA	Interior_Act3	36.56	Average GC	NA	NA
GTCTGATATAGCGCGCCC	HaloSON IntronTRIP	SON_E1	chr2	207627142	-	NA	NA	NA	NA	169	22	136	22	NA	NA	NA	NA	695	22	468	22	NA	NA	NA	NA	511	22	179	22	NA	NA	NA	NA	NA	NA	NA	NA	NA	NA	NA	NA	NA	NA	NA	NA	NA	NA	NA	NA	NA	NA	NA	NA	303	22	201	22	1144	22	1037	22	232	22	524	22	83	22	169	22	1400	22	1036	22	597	22	232	22	NA	NA	NA	NA	NA	NA	NA	EnhWk	Interior_Act3	54.85	High GC	SINE	NA
GTCTGATGCATTCAAGGC	HaloSON IntronTRIP	SON_E1	chr3	45098963	+	NA	NA	NA	NA	18	168	10	168	NA	NA	NA	NA	50	168	42	168	NA	NA	NA	NA	7	168	16	168	NA	NA	NA	NA	NA	NA	NA	NA	NA	NA	NA	NA	NA	NA	NA	NA	NA	NA	NA	NA	NA	NA	NA	NA	82	168	1	168	47	168	12	168	37	168	0	168	1	168	6	168	109	168	60	168	0	168	19	168	NA	NA	NA	NA	NA	NA	NA	TxWk	Interior_Act2	37.86	Average GC	NA	NA
GTCTGCAATATTTCGCGC	HaloSON IntronTRIP	SON_E1	chr1	110357223	-	NA	NA	NA	NA	0	227	0	227	NA	NA	NA	NA	8	227	8	227	NA	NA	NA	NA	10	227	14	227	NA	NA	NA	NA	NA	NA	NA	NA	NA	NA	NA	NA	NA	NA	NA	NA	NA	NA	NA	NA	NA	NA	NA	NA	0	227	0	227	0	227	12	227	33	227	2	227	3	227	0	227	0	227	39	227	18	227	16	227	NA	NA	NA	NA	NA	NA	NA	TxWk	Interior_Act2	39.26	Average GC	NA	NA
GTCTGCCAGGTAAAGTGT	HaloSON IntronTRIP	SON_E1	chr22	32886218	-	NA	NA	NA	NA	0	287	0	287	NA	NA	NA	NA	170	287	101	287	NA	NA	NA	NA	33	287	33	287	NA	NA	NA	NA	NA	NA	NA	NA	NA	NA	NA	NA	NA	NA	NA	NA	NA	NA	NA	NA	NA	NA	NA	NA	1	287	4	287	663	287	412	287	170	287	103	287	3	287	6	287	487	287	767	287	166	287	43	287	NM_003490.4	NA	NM_003490.4.10	NM_003490.4	172163	378399	0.312704109618898	EnhWk	Interior_Act2	44.16	Average GC	NA	MANE_mRNA
GTCTGCCCTTGTGATGGC	HaloSON IntronTRIP	SON_E1	chr11	111639133	+	NA	NA	NA	NA	22	174	9	174	NA	NA	NA	NA	14	174	9	174	NA	NA	NA	NA	7	174	31	174	NA	NA	NA	NA	NA	NA	NA	NA	NA	NA	NA	NA	NA	NA	NA	NA	NA	NA	NA	NA	NA	NA	NA	NA	24	174	0	174	0	174	0	174	0	174	0	174	0	174	34	174	32	174	30	174	0	174	34	174	NM_015191.3	NA	NM_015191.3.3	NM_015191.3	36685	91722	0.285693147569837	Quies	Interior_Act3	35.16	Average GC	NA	MANE_mRNA
GTCTGCTAGACCGCATGC	HaloSON IntronTRIP	SON_E1	chr12	76566911	-	NA	NA	NA	NA	0	123	0	123	NA	NA	NA	NA	26	123	14	123	NA	NA	NA	NA	18	123	0	123	NA	NA	NA	NA	NA	NA	NA	NA	NA	NA	NA	NA	NA	NA	NA	NA	NA	NA	NA	NA	NA	NA	NA	NA	0	123	1	123	67	123	27	123	17	123	108	123	0	123	0	123	44	123	58	123	18	123	9	123	NA	NA	NA	NA	NA	NA	NA	Quies	Interior_Act3	31.17	Low GC	NA	NA
GTCTGCTAGCATCTTGCC	HaloSON IntronTRIP	SON_E1	chr6	67363419	+	NA	NA	NA	NA	30	671	0	671	NA	NA	NA	NA	59	671	105	671	NA	NA	NA	NA	85	671	10	671	NA	NA	NA	NA	NA	NA	NA	NA	NA	NA	NA	NA	NA	NA	NA	NA	NA	NA	NA	NA	NA	NA	NA	NA	59	671	19	671	224	671	192	671	156	671	48	671	0	671	2	671	227	671	143	671	120	671	25	671	NA	NA	NA	NA	NA	NA	NA	TssA	Near_Lm2	40.56	Average GC	NA	NA
GTCTGCTATATCCGACAC	HaloSON IntronTRIP	SON_E1	chr8	13076982	+	NA	NA	NA	NA	0	146	0	146	NA	NA	NA	NA	16	146	0	146	NA	NA	NA	NA	0	146	0	146	NA	NA	NA	NA	NA	NA	NA	NA	NA	NA	NA	NA	NA	NA	NA	NA	NA	NA	NA	NA	NA	NA	NA	NA	37	146	0	146	22	146	0	146	0	146	0	146	0	146	0	146	31	146	0	146	0	146	0	146	NA	NA	NA	NA	NA	NA	NA	ReprPCWk	Interior_Act3	34.87	Average GC	NA	NA
GTCTGGAGTGGCCAAGCG	HaloSON IntronTRIP	SON_E1	chr4	17878490	-	NA	NA	NA	NA	0	26	0	26	NA	NA	NA	NA	1	26	0	26	NA	NA	NA	NA	0	26	0	26	NA	NA	NA	NA	NA	NA	NA	NA	NA	NA	NA	NA	NA	NA	NA	NA	NA	NA	NA	NA	NA	NA	NA	NA	0	26	0	26	0	26	0	26	0	26	0	26	0	26	0	26	0	26	0	26	0	26	0	26	NM_001394446.1	NA	NM_001394446.1.2	NM_001394446.1	143265	37304	0.793408613881674	Quies	Near_Lm2	28.77	Low GC	NA	MANE_mRNA
GTCTGGCACTGTCCTGAA	HaloSON IntronTRIP	SON_E1	chr9	111998311	-	NA	NA	NA	NA	0	238	0	238	NA	NA	NA	NA	0	238	0	238	NA	NA	NA	NA	0	238	0	238	NA	NA	NA	NA	NA	NA	NA	NA	NA	NA	NA	NA	NA	NA	NA	NA	NA	NA	NA	NA	NA	NA	NA	NA	44	238	0	238	0	238	0	238	7	238	0	238	0	238	0	238	16	238	0	238	0	238	16	238	NA	NA	NA	NA	NA	NA	NA	Quies	Interior_Act3	47.15	Average GC	LTR	NA
GTCTGGCTCAACTTGACG	HaloSON IntronTRIP	SON_E1	chr7	128449317	+	NA	NA	NA	NA	18	49	0	49	NA	NA	NA	NA	29	49	24	49	NA	NA	NA	NA	25	49	0	49	NA	NA	NA	NA	NA	NA	NA	NA	NA	NA	NA	NA	NA	NA	NA	NA	NA	NA	NA	NA	NA	NA	NA	NA	0	49	0	49	113	49	85	49	20	49	96	49	43	49	0	49	79	49	53	49	70	49	19	49	NA	NA	NA	NA	NA	NA	NA	TxWk	Interior_Act2	42.76	Average GC	NA	NA
GTCTGGCTCCACCCACCC	HaloSON IntronTRIP	SON_E1	chr11	70274272	+	NA	NA	NA	NA	314	76	126	76	NA	NA	NA	NA	213	76	190	76	NA	NA	NA	NA	220	76	367	76	NA	NA	NA	NA	NA	NA	NA	NA	NA	NA	NA	NA	NA	NA	NA	NA	NA	NA	NA	NA	NA	NA	NA	NA	397	76	314	76	268	76	215	76	287	76	264	76	116	76	378	76	287	76	231	76	312	76	310	76	NM_003626.5	NA	NM_003626.5.2	NM_003626.5	3583	110124	0.0315108128787146	EnhG1	Interior_Act1	40.56	Average GC	NA	MANE_mRNA
GTCTGGTCCCTTACCGCG	HaloSON IntronTRIP	SON_E1	chr7	24239223	-	NA	NA	NA	NA	0	256	0	256	NA	NA	NA	NA	0	256	0	256	NA	NA	NA	NA	0	256	0	256	NA	NA	NA	NA	NA	NA	NA	NA	NA	NA	NA	NA	NA	NA	NA	NA	NA	NA	NA	NA	NA	NA	NA	NA	0	256	0	256	0	256	0	256	0	256	0	256	0	256	0	256	0	256	0	256	0	256	0	256	NA	NA	NA	NA	16496	42561	0.279323365562084	ReprPCWk	Interior_Repr2	38.76	Average GC	NA	lncRNA
GTCTGGTTACCTAAGGAG	HaloSON IntronTRIP	SON_E1	chr5	96703517	-	NA	NA	NA	NA	20	215	0	215	NA	NA	NA	NA	67	215	31	215	NA	NA	NA	NA	2	215	0	215	NA	NA	NA	NA	NA	NA	NA	NA	NA	NA	NA	NA	NA	NA	NA	NA	NA	NA	NA	NA	NA	NA	NA	NA	40	215	0	215	154	215	158	215	142	215	65	215	0	215	0	215	183	215	68	215	34	215	78	215	NA	NA	NA	NA	NA	NA	NA	TssA	Interior_Act3	47.35	Average GC	NA	NA
GTCTGTAAAATGGAGCTC	HaloSON IntronTRIP	SON_E1	chr6	26105346	-	NA	NA	NA	NA	1	343	9	343	NA	NA	NA	NA	158	343	128	343	NA	NA	NA	NA	13	343	97	343	NA	NA	NA	NA	NA	NA	NA	NA	NA	NA	NA	NA	NA	NA	NA	NA	NA	NA	NA	NA	NA	NA	NA	NA	9	343	14	343	417	343	373	343	205	343	181	343	4	343	25	343	415	343	504	343	120	343	92	343	NA	NA	NA	NA	NA	NA	NA	TxWk	Interior_Act3	45.25	Average GC	NA	NA
GTCTGTACTGACCGACCC	HaloSON IntronTRIP	SON_E1	chr16	81632430	-	NA	NA	NA	NA	0	181	13	181	NA	NA	NA	NA	46	181	6	181	NA	NA	NA	NA	22	181	13	181	NA	NA	NA	NA	NA	NA	NA	NA	NA	NA	NA	NA	NA	NA	NA	NA	NA	NA	NA	NA	NA	NA	NA	NA	44	181	0	181	115	181	151	181	32	181	83	181	0	181	0	181	165	181	141	181	0	181	39	181	NA	NA	NA	NA	NA	NA	NA	EnhA1	Interior_Act2	47.85	Average GC	NA	NA
GTCTGTTGGTAATTCACT	HaloSON IntronTRIP	SON_E1	chr1	9662441	+	NA	NA	NA	NA	1258	272	726	272	NA	NA	NA	NA	308	272	223	272	NA	NA	NA	NA	51	272	58	272	NA	NA	NA	NA	NA	NA	NA	NA	NA	NA	NA	NA	NA	NA	NA	NA	NA	NA	NA	NA	NA	NA	NA	NA	2167	272	2286	272	756	272	471	272	76	272	38	272	1694	272	693	272	834	272	459	272	154	272	29	272	NM_005026.5	NA	NM_005026.5.1	NM_005026.5	10711	66673	0.13841362555567	EnhWk	Interior_Act1	50.15	High GC	NA	MANE_mRNA
GTCTTACACTGTTGTAGG	HaloSON IntronTRIP	SON_E1	chr10	60034711	-	NA	NA	NA	NA	0	70	0	70	NA	NA	NA	NA	8	70	0	70	NA	NA	NA	NA	0	70	0	70	NA	NA	NA	NA	NA	NA	NA	NA	NA	NA	NA	NA	NA	NA	NA	NA	NA	NA	NA	NA	NA	NA	NA	NA	0	70	0	70	3	70	0	70	0	70	0	70	0	70	0	70	0	70	19	70	0	70	0	70	NM_020987.5	NA	NM_020987.5.1	NM_020987.5	355164	8414	0.976857785674601	Quies	Near_Lm1	37.96	Average GC	NA	MANE_mRNA
GTCTTAGCGGCCTGCGGT	HaloSON IntronTRIP	SON_E1	chr11	47843589	+	NA	NA	NA	NA	0	162	0	162	NA	NA	NA	NA	0	162	4	162	NA	NA	NA	NA	0	162	0	162	NA	NA	NA	NA	NA	NA	NA	NA	NA	NA	NA	NA	NA	NA	NA	NA	NA	NA	NA	NA	NA	NA	NA	NA	0	162	0	162	0	162	0	162	0	162	0	162	0	162	0	162	0	162	0	162	0	162	0	162	NA	NA	NA	NA	NA	NA	NA	Tx	Interior_Act3	42.96	Average GC	DNA	NA
GTCTTCAGCCGTTCCAGA	HaloSON IntronTRIP	SON_E1	chr14	24090925	-	NA	NA	NA	NA	156	93	29	93	NA	NA	NA	NA	83	93	69	93	NA	NA	NA	NA	40	93	63	93	NA	NA	NA	NA	NA	NA	NA	NA	NA	NA	NA	NA	NA	NA	NA	NA	NA	NA	NA	NA	NA	NA	NA	NA	240	93	126	93	276	93	161	93	112	93	84	93	25	93	237	93	374	93	204	93	258	93	96	93	NM_001354768.3	NA	NM_001354768.3.2	NM_001354768.3	24024	12264	0.662037037037037	EnhWk	Interior_Act1	48.55	High GC	LINE	MANE_mRNA
GTCTTCCACTTTGTCGTA	HaloSON IntronTRIP	SON_E1	chr2	165882890	-	NA	NA	NA	NA	79	195	84	195	NA	NA	NA	NA	49	195	41	195	NA	NA	NA	NA	0	195	65	195	NA	NA	NA	NA	NA	NA	NA	NA	NA	NA	NA	NA	NA	NA	NA	NA	NA	NA	NA	NA	NA	NA	NA	NA	0	195	48	195	64	195	0	195	0	195	0	195	164	195	36	195	30	195	5	195	0	195	0	195	NM_024753.5	NA	NM_024753.5.3	NM_024753.5	70886	9529	0.881502207299633	TxWk	Near_Lm2	30.07	Low GC	NA	MANE_mRNA
GTCTTCGCTTGATACAGC	HaloSON IntronTRIP	SON_E1	chr7	37226957	+	NA	NA	NA	NA	8	264	14	264	NA	NA	NA	NA	222	264	92	264	NA	NA	NA	NA	115	264	4	264	NA	NA	NA	NA	NA	NA	NA	NA	NA	NA	NA	NA	NA	NA	NA	NA	NA	NA	NA	NA	NA	NA	NA	NA	32	264	38	264	337	264	212	264	47	264	128	264	0	264	0	264	282	264	248	264	259	264	35	264	NA	NA	NA	NA	NA	NA	NA	ReprPCWk	Near_Lm1	38.16	Average GC	NA	NA
GTCTTGAGAGCAGCGTCC	HaloSON IntronTRIP	SON_E1	chr1	184769354	-	NA	NA	NA	NA	25	220	0	220	NA	NA	NA	NA	13	220	18	220	NA	NA	NA	NA	33	220	0	220	NA	NA	NA	NA	NA	NA	NA	NA	NA	NA	NA	NA	NA	NA	NA	NA	NA	NA	NA	NA	NA	NA	NA	NA	100	220	19	220	121	220	28	220	52	220	0	220	1	220	0	220	67	220	103	220	2	220	0	220	NA	NA	NA	NA	NA	NA	NA	EnhA2	Interior_Act3	35.76	Average GC	NA	NA
GTCTTGAGGGAGTGTTTA	HaloSON IntronTRIP	SON_E1	chr19	47091999	-	NA	NA	NA	NA	0	536	0	536	NA	NA	NA	NA	0	536	3	536	NA	NA	NA	NA	0	536	0	536	NA	NA	NA	NA	NA	NA	NA	NA	NA	NA	NA	NA	NA	NA	NA	NA	NA	NA	NA	NA	NA	NA	NA	NA	0	536	0	536	31	536	0	536	0	536	48	536	0	536	0	536	22	536	5	536	0	536	0	536	NM_015168.2	NA	NM_015168.2.11	NM_015168.2	21777	27813	0.439140955837871	Tx	Speckle	48.15	High GC	NA	MANE_mRNA
GTCTTGTCAGCAAAAGTA	HaloSON IntronTRIP	SON_E1	chr9	84002534	-	NA	NA	NA	NA	0	22	0	22	NA	NA	NA	NA	0	22	0	22	NA	NA	NA	NA	0	22	0	22	NA	NA	NA	NA	NA	NA	NA	NA	NA	NA	NA	NA	NA	NA	NA	NA	NA	NA	NA	NA	NA	NA	NA	NA	0	22	0	22	0	22	0	22	0	22	0	22	0	22	0	22	0	22	0	22	0	22	0	22	NA	NA	NA	NA	NA	NA	NA	TxWk	Interior_Act3	30.87	Low GC	NA	NA
GTCTTGTCCCTGATAAAT	HaloSON IntronTRIP	SON_E1	chr16	29121024	-	NA	NA	NA	NA	0	136	0	136	NA	NA	NA	NA	0	136	0	136	NA	NA	NA	NA	0	136	0	136	NA	NA	NA	NA	NA	NA	NA	NA	NA	NA	NA	NA	NA	NA	NA	NA	NA	NA	NA	NA	NA	NA	NA	NA	0	136	0	136	0	136	1	136	0	136	0	136	0	136	0	136	0	136	17	136	0	136	0	136	NA	NA	NA	NA	NA	NA	NA	EnhWk	Speckle	47.55	Average GC	NA	NA
GTCTTGTGCATGAACGGT	HaloSON IntronTRIP	SON_E1	chr21	46467813	-	NA	NA	NA	NA	0	40	0	40	NA	NA	NA	NA	1	40	0	40	NA	NA	NA	NA	3	40	16	40	NA	NA	NA	NA	NA	NA	NA	NA	NA	NA	NA	NA	NA	NA	NA	NA	NA	NA	NA	NA	NA	NA	NA	NA	0	40	0	40	0	40	0	40	0	40	0	40	0	40	0	40	0	40	0	40	0	40	0	40	NA	NA	NA	NA	NA	NA	NA	TxWk	Speckle	40.26	Average GC	NA	NA
GTCTTTCCGCACTATGTT	HaloSON IntronTRIP	SON_E1	chr13	48439858	+	NA	NA	NA	NA	55	304	0	304	NA	NA	NA	NA	8	304	18	304	NA	NA	NA	NA	0	304	0	304	NA	NA	NA	NA	NA	NA	NA	NA	NA	NA	NA	NA	NA	NA	NA	NA	NA	NA	NA	NA	NA	NA	NA	NA	57	304	56	304	11	304	36	304	0	304	20	304	41	304	46	304	39	304	25	304	0	304	22	304	NM_000321.3	NA	NM_000321.3.17	NM_000321.3	136108	42032	0.764050746603795	Quies	Near_Lm1	32.97	Low GC	NA	MANE_mRNA
GTCTTTGTATTAGAGTCG	HaloSON IntronTRIP	SON_E1	chr11	10953082	-	NA	NA	NA	NA	0	113	0	113	NA	NA	NA	NA	5	113	0	113	NA	NA	NA	NA	0	113	0	113	NA	NA	NA	NA	NA	NA	NA	NA	NA	NA	NA	NA	NA	NA	NA	NA	NA	NA	NA	NA	NA	NA	NA	NA	0	113	0	113	0	113	0	113	0	113	0	113	0	113	0	113	0	113	0	113	0	113	0	113	NA	NA	NA	NA	NA	NA	NA	Quies	Interior_Act2	41.26	Average GC	LINE	NA
GTCTTTGTCCCCGATTCG	HaloSON IntronTRIP	SON_E1	chr21	14754709	+	NA	NA	NA	NA	59	173	4	173	NA	NA	NA	NA	121	173	42	173	NA	NA	NA	NA	171	173	68	173	NA	NA	NA	NA	NA	NA	NA	NA	NA	NA	NA	NA	NA	NA	NA	NA	NA	NA	NA	NA	NA	NA	NA	NA	80	173	43	173	337	173	61	173	35	173	57	173	119	173	37	173	224	173	117	173	54	173	55	173	NA	NA	NA	NA	NA	NA	NA	TssA	Interior_Act3	34.47	Low GC	LINE	NA
GTCTTTTTTTGTAACTTG	HaloSON IntronTRIP	SON_E1	chr2	178167672	-	NA	NA	NA	NA	0	17	0	17	NA	NA	NA	NA	0	17	4	17	NA	NA	NA	NA	0	17	0	17	NA	NA	NA	NA	NA	NA	NA	NA	NA	NA	NA	NA	NA	NA	NA	NA	NA	NA	NA	NA	NA	NA	NA	NA	0	17	0	17	20	17	20	17	0	17	0	17	0	17	0	17	0	17	0	17	0	17	0	17	NA	NA	NA	NA	NA	NA	NA	Quies	Interior_Act3	31.77	Low GC	NA	NA
GTGAAAATGCCGCCAAGG	HaloSON IntronTRIP	SON_E1	chr2	149872360	+	NA	NA	NA	NA	0	79	0	79	NA	NA	NA	NA	0	79	0	79	NA	NA	NA	NA	0	79	0	79	NA	NA	NA	NA	NA	NA	NA	NA	NA	NA	NA	NA	NA	NA	NA	NA	NA	NA	NA	NA	NA	NA	NA	NA	0	79	0	79	0	79	0	79	0	79	0	79	0	79	0	79	0	79	0	79	0	79	0	79	NA	NA	NA	NA	285164	175087	0.619583661958366	Quies	Lamina	34.17	Low GC	NA	lncRNA
GTGAAATTTGGCTTAATA	HaloSON IntronTRIP	SON_E1	chr12	42343131	+	NA	NA	NA	NA	146	114	59	114	NA	NA	NA	NA	34	114	44	114	NA	NA	NA	NA	107	114	71	114	NA	NA	NA	NA	NA	NA	NA	NA	NA	NA	NA	NA	NA	NA	NA	NA	NA	NA	NA	NA	NA	NA	NA	NA	437	114	220	114	168	114	86	114	50	114	118	114	165	114	29	114	63	114	128	114	62	114	76	114	NM_201439.2	NA	NM_201439.2.2	NM_201439.2	16965	99050	0.146231090807223	TxWk	Interior_Act3	28.77	Low GC	NA	MANE_mRNA
GTGAACTAGCCGTGCTGA	HaloSON IntronTRIP	SON_E1	chr1	209978747	-	NA	NA	NA	NA	0	38	0	38	NA	NA	NA	NA	0	38	0	38	NA	NA	NA	NA	0	38	0	38	NA	NA	NA	NA	NA	NA	NA	NA	NA	NA	NA	NA	NA	NA	NA	NA	NA	NA	NA	NA	NA	NA	NA	NA	0	38	0	38	0	38	0	38	0	38	0	38	0	38	0	38	0	38	0	38	0	38	0	38	NA	NA	NA	NA	NA	NA	NA	Quies	Near_Lm2	54.65	High GC	LINE	NA
GTGAACTATAGTTCCTCC	HaloSON IntronTRIP	SON_E1	chr3	183361492	+	NA	NA	NA	NA	740	749	190	749	NA	NA	NA	NA	873	749	443	749	NA	NA	NA	NA	538	749	182	749	NA	NA	NA	NA	NA	NA	NA	NA	NA	NA	NA	NA	NA	NA	NA	NA	NA	NA	NA	NA	NA	NA	NA	NA	1789	749	1554	749	3200	749	2028	749	1214	749	903	749	1265	749	668	749	2235	749	1700	749	829	749	341	749	NA	NA	NA	NA	NA	NA	NA	EnhA2	Interior_Act3	38.96	Average GC	LTR	NA
GTGAAGCTGACAATGCAC	HaloSON IntronTRIP	SON_E1	chr1	245412490	-	NA	NA	NA	NA	0	103	0	103	NA	NA	NA	NA	0	103	0	103	NA	NA	NA	NA	0	103	0	103	NA	NA	NA	NA	NA	NA	NA	NA	NA	NA	NA	NA	NA	NA	NA	NA	NA	NA	NA	NA	NA	NA	NA	NA	0	103	0	103	0	103	0	103	0	103	0	103	0	103	0	103	0	103	0	103	0	103	0	103	NA	NA	NA	NA	NA	NA	NA	ReprPC	Interior_Act3	41.26	Average GC	NA	NA
GTGAAGTGCGCTCTTGCG	HaloSON IntronTRIP	SON_E1	chr2	138587635	-	NA	NA	NA	NA	0	16	0	16	NA	NA	NA	NA	3	16	2	16	NA	NA	NA	NA	0	16	5	16	NA	NA	NA	NA	NA	NA	NA	NA	NA	NA	NA	NA	NA	NA	NA	NA	NA	NA	NA	NA	NA	NA	NA	NA	0	16	0	16	0	16	0	16	0	16	0	16	0	16	0	16	27	16	14	16	0	16	0	16	NA	NA	NA	NA	NA	NA	NA	Quies	Near_Lm2	36.36	Average GC	NA	NA
GTGAAGTGTTTTACTAGG	HaloSON IntronTRIP	SON_E1	chr20	21496966	+	NA	NA	NA	NA	0	257	0	257	NA	NA	NA	NA	0	257	0	257	NA	NA	NA	NA	0	257	0	257	NA	NA	NA	NA	NA	NA	NA	NA	NA	NA	NA	NA	NA	NA	NA	NA	NA	NA	NA	NA	NA	NA	NA	NA	0	257	0	257	0	257	0	257	0	257	0	257	0	257	0	257	7	257	0	257	0	257	0	257	NA	NA	NA	NA	NA	NA	NA	Quies	Near_Lm1	42.16	Average GC	NA	NA
GTGAATCACTACTTCAAG	HaloSON IntronTRIP	SON_E1	chr21	36053171	+	NA	NA	NA	NA	0	15	0	15	NA	NA	NA	NA	8	15	0	15	NA	NA	NA	NA	17	15	12	15	NA	NA	NA	NA	NA	NA	NA	NA	NA	NA	NA	NA	NA	NA	NA	NA	NA	NA	NA	NA	NA	NA	NA	NA	0	15	0	15	0	15	0	15	15	15	19	15	0	15	0	15	0	15	0	15	39	15	0	15	NA	NA	NA	NA	NA	NA	NA	Tx	Interior_Act2	47.05	Average GC	LTR	NA
GTGAATCCATCGGCGATA	HaloSON IntronTRIP	SON_E1	chr1	53163302	-	NA	NA	NA	NA	29	282	0	282	NA	NA	NA	NA	10	282	14	282	NA	NA	NA	NA	0	282	16	282	NA	NA	NA	NA	NA	NA	NA	NA	NA	NA	NA	NA	NA	NA	NA	NA	NA	NA	NA	NA	NA	NA	NA	NA	0	282	0	282	24	282	15	282	0	282	0	282	0	282	11	282	37	282	22	282	0	282	0	282	NA	NA	NA	NA	NA	NA	NA	EnhWk	Interior_Act2	41.26	Average GC	NA	NA
GTGACACCTACCCCCTGG	HaloSON IntronTRIP	SON_E1	chrX	12149351	-	NA	NA	NA	NA	0	144	0	144	NA	NA	NA	NA	0	144	0	144	NA	NA	NA	NA	0	144	0	144	NA	NA	NA	NA	NA	NA	NA	NA	NA	NA	NA	NA	NA	NA	NA	NA	NA	NA	NA	NA	NA	NA	NA	NA	0	144	0	144	0	144	0	144	0	144	0	144	0	144	0	144	0	144	0	144	0	144	0	144	NA	NA	NA	NA	NA	NA	NA	Quies	Near_Lm2	37.16	Average GC	NA	NA
GTGACACTTCTACCGGGC	HaloSON IntronTRIP	SON_E1	chrX	102584744	+	NA	NA	NA	NA	2	196	3	196	NA	NA	NA	NA	183	196	137	196	NA	NA	NA	NA	261	196	266	196	NA	NA	NA	NA	NA	NA	NA	NA	NA	NA	NA	NA	NA	NA	NA	NA	NA	NA	NA	NA	NA	NA	NA	NA	0	196	0	196	28	196	32	196	5	196	22	196	1	196	0	196	25	196	26	196	67	196	16	196	NA	NA	NA	NA	NA	NA	NA	Quies	Near_Lm1	29.97	Low GC	NA	NA
GTGACCCTGCATGCAAAA	HaloSON IntronTRIP	SON_E1	chr4	67348056	-	NA	NA	NA	NA	0	254	0	254	NA	NA	NA	NA	0	254	0	254	NA	NA	NA	NA	0	254	0	254	NA	NA	NA	NA	NA	NA	NA	NA	NA	NA	NA	NA	NA	NA	NA	NA	NA	NA	NA	NA	NA	NA	NA	NA	0	254	0	254	0	254	0	254	0	254	0	254	0	254	0	254	0	254	0	254	0	254	0	254	NA	NA	NA	NA	NA	NA	NA	Quies	Near_Lm2	42.06	Average GC	LTR	NA
GTGACCGACTCATTCTCT	HaloSON IntronTRIP	SON_E1	chr5	140247444	-	NA	NA	NA	NA	230	159	60	159	NA	NA	NA	NA	91	159	56	159	NA	NA	NA	NA	87	159	134	159	NA	NA	NA	NA	NA	NA	NA	NA	NA	NA	NA	NA	NA	NA	NA	NA	NA	NA	NA	NA	NA	NA	NA	NA	0	159	0	159	7	159	0	159	0	159	0	159	0	159	0	159	132	159	12	159	74	159	0	159	NM_002622.5	NA	NM_002622.5.1	NM_002622.5	55657	2410	0.958496219883927	TxWk	Interior_Act2	48.35	High GC	NA	MANE_mRNA
GTGACCGGCCGACACAAT	HaloSON IntronTRIP	SON_E1	chr13	112802968	-	NA	NA	NA	NA	0	104	2	104	NA	NA	NA	NA	0	104	4	104	NA	NA	NA	NA	0	104	0	104	NA	NA	NA	NA	NA	NA	NA	NA	NA	NA	NA	NA	NA	NA	NA	NA	NA	NA	NA	NA	NA	NA	NA	NA	0	104	0	104	0	104	0	104	0	104	0	104	0	104	0	104	22	104	0	104	0	104	0	104	NA	NA	NA	NA	NA	NA	NA	TxWk	Interior_Repr1	37.56	Average GC	NA	NA
GTGACCTGGACGCGGAGC	HaloSON IntronTRIP	SON_E1	chr7	111264151	-	NA	NA	NA	NA	31	23	0	23	NA	NA	NA	NA	0	23	0	23	NA	NA	NA	NA	0	23	0	23	NA	NA	NA	NA	NA	NA	NA	NA	NA	NA	NA	NA	NA	NA	NA	NA	NA	NA	NA	NA	NA	NA	NA	NA	0	23	0	23	0	23	0	23	0	23	0	23	0	23	0	23	11	23	0	23	0	23	0	23	NM_032549.4	NA	NM_032549.4.3	NM_032549.4	298341	601508	0.33154562598836	Quies	Near_Lm2	37.36	Average GC	NA	MANE_mRNA
GTGACGATACATCACACC	HaloSON IntronTRIP	SON_E1	chr22	42180401	+	NA	NA	NA	NA	1	965	0	965	NA	NA	NA	NA	0	965	2	965	NA	NA	NA	NA	14	965	25	965	NA	NA	NA	NA	NA	NA	NA	NA	NA	NA	NA	NA	NA	NA	NA	NA	NA	NA	NA	NA	NA	NA	NA	NA	0	965	1	965	21	965	22	965	29	965	65	965	0	965	0	965	46	965	0	965	0	965	76	965	NA	NA	NA	NA	NA	NA	NA	EnhA2	Speckle	44.66	Average GC	NA	NA
GTGACGCTCACTTGTATG	HaloSON IntronTRIP	SON_E1	chr11	33997270	-	NA	NA	NA	NA	0	67	0	67	NA	NA	NA	NA	0	67	5	67	NA	NA	NA	NA	6	67	0	67	NA	NA	NA	NA	NA	NA	NA	NA	NA	NA	NA	NA	NA	NA	NA	NA	NA	NA	NA	NA	NA	NA	NA	NA	0	67	0	67	0	67	11	67	0	67	0	67	0	67	0	67	0	67	22	67	0	67	0	67	NA	NA	NA	NA	NA	NA	NA	EnhWk	Interior_Act2	47.95	High GC	NA	NA
GTGACGGTTACCAAATTA	HaloSON IntronTRIP	SON_E1	chr14	101921980	+	NA	NA	NA	NA	776	476	296	476	NA	NA	NA	NA	342	476	355	476	NA	NA	NA	NA	558	476	875	476	NA	NA	NA	NA	NA	NA	NA	NA	NA	NA	NA	NA	NA	NA	NA	NA	NA	NA	NA	NA	NA	NA	NA	NA	2021	476	1692	476	1223	476	1011	476	1607	476	1072	476	1079	476	1252	476	1285	476	1533	476	1898	476	1186	476	NM_001352913.2	NA	NM_001352913.2.15	NM_001352913.2	160272	5997	0.963931941612688	TxWk	Interior_Act1	43.66	Average GC	NA	MANE_mRNA
GTGACGTACCACGGCCTG	HaloSON IntronTRIP	SON_E1	chr18	65579151	-	NA	NA	NA	NA	0	141	0	141	NA	NA	NA	NA	0	141	0	141	NA	NA	NA	NA	0	141	0	141	NA	NA	NA	NA	NA	NA	NA	NA	NA	NA	NA	NA	NA	NA	NA	NA	NA	NA	NA	NA	NA	NA	NA	NA	0	141	0	141	0	141	0	141	0	141	0	141	0	141	0	141	0	141	0	141	0	141	0	141	NA	NA	NA	NA	NA	NA	NA	Quies	Lamina	31.97	Low GC	NA	NA
GTGACGTATTCTTCGAAT	HaloSON IntronTRIP	SON_E1	chr17	48501128	+	NA	NA	NA	NA	35	125	15	125	NA	NA	NA	NA	38	125	23	125	NA	NA	NA	NA	56	125	0	125	NA	NA	NA	NA	NA	NA	NA	NA	NA	NA	NA	NA	NA	NA	NA	NA	NA	NA	NA	NA	NA	NA	NA	NA	55	125	27	125	93	125	143	125	100	125	160	125	67	125	29	125	89	125	133	125	69	125	11	125	NA	NA	NA	NA	NA	NA	NA	EnhWk	Speckle	48.15	High GC	NA	NA
GTGACTCTAAATGCTTGC	HaloSON IntronTRIP	SON_E1	chr7	153943115	+	NA	NA	NA	NA	0	471	0	471	NA	NA	NA	NA	2	471	0	471	NA	NA	NA	NA	4	471	0	471	NA	NA	NA	NA	NA	NA	NA	NA	NA	NA	NA	NA	NA	NA	NA	NA	NA	NA	NA	NA	NA	NA	NA	NA	0	471	0	471	7	471	16	471	9	471	0	471	0	471	2	471	0	471	24	471	0	471	0	471	NA	NA	NA	NA	NA	NA	NA	ReprPC	Near_Lm1	46.35	Average GC	NA	NA
GTGACTCTCTACACCTAA	HaloSON IntronTRIP	SON_E1	chr2	17125325	+	NA	NA	NA	NA	0	419	0	419	NA	NA	NA	NA	31	419	19	419	NA	NA	NA	NA	0	419	32	419	NA	NA	NA	NA	NA	NA	NA	NA	NA	NA	NA	NA	NA	NA	NA	NA	NA	NA	NA	NA	NA	NA	NA	NA	0	419	0	419	64	419	6	419	0	419	91	419	0	419	0	419	78	419	92	419	0	419	1	419	NA	NA	NA	NA	NA	NA	NA	EnhWk	Near_Lm2	37.66	Average GC	NA	NA
GTGACTGGTGGATGAGTT	HaloSON IntronTRIP	SON_E1	chr2	73926534	-	NA	NA	NA	NA	812	180	222	180	NA	NA	NA	NA	242	180	120	180	NA	NA	NA	NA	124	180	130	180	NA	NA	NA	NA	NA	NA	NA	NA	NA	NA	NA	NA	NA	NA	NA	NA	NA	NA	NA	NA	NA	NA	NA	NA	851	180	494	180	462	180	282	180	82	180	145	180	299	180	568	180	317	180	375	180	33	180	206	180	NA	NA	NA	NA	NA	NA	NA	TssA	Interior_Act2	46.05	Average GC	NA	NA
GTGAGACGACCGGATATT	HaloSON IntronTRIP	SON_E1	chr1	51608079	-	NA	NA	NA	NA	51	436	37	436	NA	NA	NA	NA	140	436	48	436	NA	NA	NA	NA	60	436	8	436	NA	NA	NA	NA	NA	NA	NA	NA	NA	NA	NA	NA	NA	NA	NA	NA	NA	NA	NA	NA	NA	NA	NA	NA	20	436	187	436	256	436	172	436	0	436	17	436	74	436	3	436	191	436	92	436	41	436	45	436	NA	NA	NA	NA	NA	NA	NA	TxWk	Interior_Act3	46.15	Average GC	LTR	NA
GTGAGAGAATCAGACTGC	HaloSON IntronTRIP	SON_E1	chr18	73259996	+	NA	NA	NA	NA	0	518	9	518	NA	NA	NA	NA	19	518	41	518	NA	NA	NA	NA	34	518	78	518	NA	NA	NA	NA	NA	NA	NA	NA	NA	NA	NA	NA	NA	NA	NA	NA	NA	NA	NA	NA	NA	NA	NA	NA	0	518	0	518	12	518	21	518	48	518	85	518	13	518	0	518	111	518	24	518	185	518	86	518	NA	NA	NA	NA	NA	NA	NA	TxWk	Near_Lm2	28.47	Low GC	NA	NA
GTGAGATTAGCACCTCTG	HaloSON IntronTRIP	SON_E1	chr18	25331194	-	NA	NA	NA	NA	67	199	45	199	NA	NA	NA	NA	162	199	188	199	NA	NA	NA	NA	153	199	219	199	NA	NA	NA	NA	NA	NA	NA	NA	NA	NA	NA	NA	NA	NA	NA	NA	NA	NA	NA	NA	NA	NA	NA	NA	192	199	153	199	394	199	343	199	261	199	264	199	110	199	78	199	312	199	693	199	181	199	237	199	NM_015461.3	NA	NM_015461.3.6	NM_015461.3	20972	269271	0.0722566952519096	Quies	Lamina_Like	34.97	Average GC	NA	MANE_mRNA
GTGAGCAGGTACCATCTT	HaloSON IntronTRIP	SON_E1	chr13	79502378	-	NA	NA	NA	NA	0	220	0	220	NA	NA	NA	NA	4	220	2	220	NA	NA	NA	NA	0	220	0	220	NA	NA	NA	NA	NA	NA	NA	NA	NA	NA	NA	NA	NA	NA	NA	NA	NA	NA	NA	NA	NA	NA	NA	NA	0	220	0	220	0	220	0	220	0	220	0	220	0	220	0	220	0	220	0	220	0	220	0	220	NA	NA	NA	NA	NA	NA	NA	Quies	Near_Lm2	33.87	Low GC	NA	NA
GTGAGCCCGTGCTAAGGC	HaloSON IntronTRIP	SON_E1	chr12	68187988	-	NA	NA	NA	NA	0	424	0	424	NA	NA	NA	NA	21	424	56	424	NA	NA	NA	NA	47	424	28	424	NA	NA	NA	NA	NA	NA	NA	NA	NA	NA	NA	NA	NA	NA	NA	NA	NA	NA	NA	NA	NA	NA	NA	NA	43	424	0	424	162	424	58	424	21	424	16	424	0	424	0	424	84	424	103	424	62	424	0	424	NA	NA	NA	NA	NA	NA	NA	ReprPCWk	Near_Lm1	44.06	Average GC	LINE	NA
GTGAGCCTGGGCACAGGT	HaloSON IntronTRIP	SON_E1	chr18	57931372	-	NA	NA	NA	NA	0	304	0	304	NA	NA	NA	NA	4	304	0	304	NA	NA	NA	NA	0	304	0	304	NA	NA	NA	NA	NA	NA	NA	NA	NA	NA	NA	NA	NA	NA	NA	NA	NA	NA	NA	NA	NA	NA	NA	NA	0	304	0	304	0	304	0	304	0	304	0	304	0	304	0	304	0	304	0	304	0	304	0	304	NA	NA	NA	NA	NA	NA	NA	Quies	Interior_Act3	41.06	Average GC	NA	NA
GTGAGCGCATCCGTACGC	HaloSON IntronTRIP	SON_E1	chrX	66035749	+	NA	NA	NA	NA	1	250	37	250	NA	NA	NA	NA	293	250	315	250	NA	NA	NA	NA	138	250	115	250	NA	NA	NA	NA	NA	NA	NA	NA	NA	NA	NA	NA	NA	NA	NA	NA	NA	NA	NA	NA	NA	NA	NA	NA	63	250	2	250	267	250	224	250	118	250	171	250	1	250	0	250	174	250	354	250	75	250	59	250	NA	NA	NA	NA	NA	NA	NA	TxWk	Interior_Repr1	41.06	Average GC	NA	NA
GTGAGCGCCTCAGACTCT	HaloSON IntronTRIP	SON_E1	chr9	35233736	+	NA	NA	NA	NA	42	95	25	95	NA	NA	NA	NA	4	95	1	95	NA	NA	NA	NA	0	95	0	95	NA	NA	NA	NA	NA	NA	NA	NA	NA	NA	NA	NA	NA	NA	NA	NA	NA	NA	NA	NA	NA	NA	NA	NA	0	95	0	95	0	95	0	95	0	95	0	95	0	95	25	95	0	95	0	95	0	95	0	95	NM_001371189.2	NA	NM_001371189.2.3	NM_001371189.2	71728	171599	0.294780275103051	Quies	Interior_Act1	40.16	Average GC	NA	MANE_mRNA
GTGAGGACCAAACGATCA	HaloSON IntronTRIP	SON_E1	chr2	72357687	-	NA	NA	NA	NA	82	54	0	54	NA	NA	NA	NA	117	54	55	54	NA	NA	NA	NA	141	54	100	54	NA	NA	NA	NA	NA	NA	NA	NA	NA	NA	NA	NA	NA	NA	NA	NA	NA	NA	NA	NA	NA	NA	NA	NA	66	54	24	54	172	54	141	54	86	54	78	54	7	54	73	54	155	54	154	54	24	54	105	54	NM_015189.3	NA	NM_015189.3.3	NM_015189.3	468346	181704	0.720476886393354	Quies	Interior_Repr1	37.36	Average GC	NA	MANE_mRNA
GTGAGGACTGAATGTTGC	HaloSON IntronTRIP	SON_E1	chr1	211818205	-	NA	NA	NA	NA	16	115	31	115	NA	NA	NA	NA	4	115	14	115	NA	NA	NA	NA	0	115	0	115	NA	NA	NA	NA	NA	NA	NA	NA	NA	NA	NA	NA	NA	NA	NA	NA	NA	NA	NA	NA	NA	NA	NA	NA	0	115	0	115	0	115	0	115	36	115	0	115	0	115	122	115	0	115	0	115	0	115	0	115	NM_014873.3	NA	NM_014873.3.6	NM_014873.3	12558	74749	0.14383726390782	Quies	Interior_Act3	40.06	Average GC	NA	MANE_mRNA
GTGAGGCATCTCATGAGC	HaloSON IntronTRIP	SON_E1	chr21	32559336	+	NA	NA	NA	NA	52	219	61	219	NA	NA	NA	NA	192	219	133	219	NA	NA	NA	NA	66	219	32	219	NA	NA	NA	NA	NA	NA	NA	NA	NA	NA	NA	NA	NA	NA	NA	NA	NA	NA	NA	NA	NA	NA	NA	NA	161	219	115	219	495	219	458	219	56	219	223	219	98	219	66	219	273	219	174	219	164	219	45	219	NA	NA	NA	NA	NA	NA	NA	Quies	Interior_Act2	38.16	Average GC	NA	NA
GTGAGGCCAACAACAACT	HaloSON IntronTRIP	SON_E1	chr1	53806862	-	NA	NA	NA	NA	121	166	16	166	NA	NA	NA	NA	61	166	69	166	NA	NA	NA	NA	71	166	160	166	NA	NA	NA	NA	NA	NA	NA	NA	NA	NA	NA	NA	NA	NA	NA	NA	NA	NA	NA	NA	NA	NA	NA	NA	980	166	568	166	614	166	480	166	453	166	598	166	503	166	731	166	531	166	733	166	508	166	476	166	NM_018087.5	NA	NM_018087.5.10	NM_018087.5	31434	41385	0.431673052362708	TxWk	Interior_Act2	36.96	Average GC	NA	MANE_mRNA
GTGAGGTACGTGGTTGCT	HaloSON IntronTRIP	SON_E1	chr8	80142209	-	NA	NA	NA	NA	0	81	0	81	NA	NA	NA	NA	0	81	0	81	NA	NA	NA	NA	0	81	0	81	NA	NA	NA	NA	NA	NA	NA	NA	NA	NA	NA	NA	NA	NA	NA	NA	NA	NA	NA	NA	NA	NA	NA	NA	0	81	0	81	0	81	0	81	0	81	0	81	0	81	0	81	0	81	0	81	0	81	0	81	NM_001025253.3	NA	NM_001025253.3.7	NM_001025253.3	29355	107465	0.214551966086829	ReprPCWk	Near_Lm2	44.96	Average GC	NA	MANE_mRNA
GTGAGGTCGTACATGCCA	HaloSON IntronTRIP	SON_E1	chr1	217847105	+	NA	NA	NA	NA	0	168	0	168	NA	NA	NA	NA	0	168	0	168	NA	NA	NA	NA	0	168	0	168	NA	NA	NA	NA	NA	NA	NA	NA	NA	NA	NA	NA	NA	NA	NA	NA	NA	NA	NA	NA	NA	NA	NA	NA	0	168	0	168	0	168	0	168	0	168	0	168	0	168	0	168	0	168	0	168	0	168	0	168	NM_138796.4	NA	NM_138796.4.9	NM_138796.4	215762	24591	0.897687983923646	Quies	Lamina	26.67	Low GC	NA	MANE_mRNA
GTGAGTAAGGGTTTTAGC	HaloSON IntronTRIP	SON_E1	chr22	39833306	+	NA	NA	NA	NA	36	250	21	250	NA	NA	NA	NA	66	250	55	250	NA	NA	NA	NA	48	250	18	250	NA	NA	NA	NA	NA	NA	NA	NA	NA	NA	NA	NA	NA	NA	NA	NA	NA	NA	NA	NA	NA	NA	NA	NA	0	250	0	250	14	250	13	250	0	250	0	250	0	250	4	250	58	250	63	250	0	250	0	250	NA	NA	NA	NA	NA	NA	NA	EnhA2	Interior_Act1	37.66	Average GC	LINE	NA
GTGAGTATAAAGCTTCTA	HaloSON IntronTRIP	SON_E1	chr7	363051	+	NA	NA	NA	NA	0	102	0	102	NA	NA	NA	NA	7	102	7	102	NA	NA	NA	NA	47	102	0	102	NA	NA	NA	NA	NA	NA	NA	NA	NA	NA	NA	NA	NA	NA	NA	NA	NA	NA	NA	NA	NA	NA	NA	NA	43	102	0	102	76	102	45	102	39	102	20	102	109	102	0	102	40	102	0	102	24	102	14	102	NA	NA	NA	NA	NA	NA	NA	ReprPC	Speckle	50.25	High GC	NA	NA
GTGAGTGAACCTGGCCGA	HaloSON IntronTRIP	SON_E1	chr7	139183572	+	NA	NA	NA	NA	44	37	0	37	NA	NA	NA	NA	14	37	7	37	NA	NA	NA	NA	1	37	11	37	NA	NA	NA	NA	NA	NA	NA	NA	NA	NA	NA	NA	NA	NA	NA	NA	NA	NA	NA	NA	NA	NA	NA	NA	0	37	0	37	73	37	29	37	1	37	26	37	0	37	0	37	56	37	30	37	0	37	0	37	NM_024926.4	NA	NM_024926.4.16	NM_024926.4	49795	8414	0.855451906062636	EnhA2	Interior_Act3	36.56	Average GC	LINE	MANE_mRNA
GTGAGTGATTTATTCTCA	HaloSON IntronTRIP	SON_E1	chr10	73083241	-	NA	NA	NA	NA	152	30	101	30	NA	NA	NA	NA	52	30	60	30	NA	NA	NA	NA	35	30	60	30	NA	NA	NA	NA	NA	NA	NA	NA	NA	NA	NA	NA	NA	NA	NA	NA	NA	NA	NA	NA	NA	NA	NA	NA	198	30	108	30	60	30	78	30	20	30	98	30	82	30	101	30	95	30	72	30	36	30	27	30	NM_001017962.3	NA	NM_001017962.3.14	NM_001017962.3	13625	76025	0.151979921918572	EnhWk	Interior_Act1	34.87	Average GC	NA	MANE_mRNA
GTGAGTGCCCATCCGCCG	HaloSON IntronTRIP	SON_E1	chr14	20058334	-	NA	NA	NA	NA	20	142	0	142	NA	NA	NA	NA	53	142	39	142	NA	NA	NA	NA	36	142	13	142	NA	NA	NA	NA	NA	NA	NA	NA	NA	NA	NA	NA	NA	NA	NA	NA	NA	NA	NA	NA	NA	NA	NA	NA	0	142	0	142	70	142	50	142	13	142	18	142	0	142	0	142	28	142	76	142	0	142	0	142	NA	NA	NA	NA	NA	NA	NA	Quies	Interior_Repr1	38.06	Average GC	DNA	NA
GTGAGTTAGAGCGGGGAG	HaloSON IntronTRIP	SON_E1	chr14	22459366	-	NA	NA	NA	NA	3	886	6	886	NA	NA	NA	NA	698	886	820	886	NA	NA	NA	NA	298	886	259	886	NA	NA	NA	NA	NA	NA	NA	NA	NA	NA	NA	NA	NA	NA	NA	NA	NA	NA	NA	NA	NA	NA	NA	NA	27	886	100	886	2406	886	2500	886	506	886	657	886	97	886	114	886	4300	886	4396	886	1143	886	823	886	NA	NA	NA	NA	25096	261920	0.0874376341388633	Quies	Interior_Act1	41.56	Average GC	NA	lncRNA
GTGAGTTAGCATATAAAC	HaloSON IntronTRIP	SON_E1	chrX	129603978	-	NA	NA	NA	NA	289	648	95	648	NA	NA	NA	NA	286	648	169	648	NA	NA	NA	NA	687	648	326	648	NA	NA	NA	NA	NA	NA	NA	NA	NA	NA	NA	NA	NA	NA	NA	NA	NA	NA	NA	NA	NA	NA	NA	NA	1088	648	1484	648	1355	648	1877	648	1381	648	2633	648	284	648	466	648	1064	648	1436	648	1164	648	1383	648	NA	NA	NA	NA	NA	NA	NA	EnhA2	Interior_Act3	50.75	High GC	NA	NA
GTGAGTTCGGTACCGGGT	HaloSON IntronTRIP	SON_E1	chr1	163343860	+	NA	NA	NA	NA	48	25	56	25	NA	NA	NA	NA	19	25	15	25	NA	NA	NA	NA	0	25	0	25	NA	NA	NA	NA	NA	NA	NA	NA	NA	NA	NA	NA	NA	NA	NA	NA	NA	NA	NA	NA	NA	NA	NA	NA	1	25	0	25	0	25	0	25	0	25	0	25	0	25	55	25	0	25	45	25	0	25	0	25	NM_145697.3	NM_145697.3	NA	NA	21907	11899	0.648021061350056	TxWk	Near_Lm2	31.87	Low GC	NA	MANE_mRNA
GTGAGTTGGGTTCTTTTG	HaloSON IntronTRIP	SON_E1	chr7	155701168	+	NA	NA	NA	NA	42	38	35	38	NA	NA	NA	NA	4	38	11	38	NA	NA	NA	NA	0	38	27	38	NA	NA	NA	NA	NA	NA	NA	NA	NA	NA	NA	NA	NA	NA	NA	NA	NA	NA	NA	NA	NA	NA	NA	NA	15	38	48	38	0	38	0	38	0	38	0	38	107	38	50	38	0	38	24	38	0	38	0	38	NM_053043.3	NA	NM_053043.3.6	NM_053043.3	56508	80312	0.413009793889782	Tx	Interior_Act2	38.36	Average GC	NA	MANE_mRNA
GTGATAGGACTATAAACT	HaloSON IntronTRIP	SON_E1	chr7	102146976	+	NA	NA	NA	NA	96	461	150	461	NA	NA	NA	NA	104	461	104	461	NA	NA	NA	NA	190	461	191	461	NA	NA	NA	NA	NA	NA	NA	NA	NA	NA	NA	NA	NA	NA	NA	NA	NA	NA	NA	NA	NA	NA	NA	NA	102	461	25	461	61	461	111	461	182	461	169	461	0	461	33	461	165	461	248	461	222	461	73	461	NM_001913.5	NA	NM_001913.5.8	NM_001913.5	330970	136982	0.707273395561938	TxWk	Interior_Act1	48.05	High GC	NA	MANE_mRNA
GTGATGATTGTCTCATAC	HaloSON IntronTRIP	SON_E1	chr16	5951146	-	NA	NA	NA	NA	0	141	0	141	NA	NA	NA	NA	0	141	0	141	NA	NA	NA	NA	0	141	0	141	NA	NA	NA	NA	NA	NA	NA	NA	NA	NA	NA	NA	NA	NA	NA	NA	NA	NA	NA	NA	NA	NA	NA	NA	0	141	0	141	0	141	0	141	0	141	0	141	0	141	0	141	0	141	0	141	0	141	0	141	NA	NA	NA	NA	NA	NA	NA	Quies	Interior_Repr1	45.95	Average GC	NA	NA
GTGATGCCCAACGCTGTT	HaloSON IntronTRIP	SON_E1	chr16	53556635	+	NA	NA	NA	NA	0	57	0	57	NA	NA	NA	NA	0	57	0	57	NA	NA	NA	NA	0	57	0	57	NA	NA	NA	NA	NA	NA	NA	NA	NA	NA	NA	NA	NA	NA	NA	NA	NA	NA	NA	NA	NA	NA	NA	NA	0	57	0	57	0	57	0	57	0	57	0	57	0	57	0	57	0	57	0	57	0	57	0	57	NA	NA	NA	NA	NA	NA	NA	ReprPCWk	Near_Lm1	46.45	Average GC	NA	NA
GTGATGCCGCTGGTTGGG	HaloSON IntronTRIP	SON_E1	chr17	34975698	+	NA	NA	NA	NA	0	85	12	85	NA	NA	NA	NA	6	85	7	85	NA	NA	NA	NA	14	85	25	85	NA	NA	NA	NA	NA	NA	NA	NA	NA	NA	NA	NA	NA	NA	NA	NA	NA	NA	NA	NA	NA	NA	NA	NA	0	85	0	85	0	85	0	85	27	85	0	85	0	85	0	85	0	85	0	85	0	85	0	85	NA	NA	NA	NA	NA	NA	NA	TxWk	Interior_Act1	38.56	Average GC	NA	NA
GTGATGCGGGCTAGGTAT	HaloSON IntronTRIP	SON_E1	chr17	58893917	-	NA	NA	NA	NA	0	69	0	69	NA	NA	NA	NA	6	69	0	69	NA	NA	NA	NA	0	69	0	69	NA	NA	NA	NA	NA	NA	NA	NA	NA	NA	NA	NA	NA	NA	NA	NA	NA	NA	NA	NA	NA	NA	NA	NA	0	69	0	69	0	69	0	69	0	69	0	69	0	69	0	69	0	69	0	69	0	69	0	69	NA	NA	NA	NA	NA	NA	NA	Quies	Interior_Repr1	40.56	Average GC	NA	NA
GTGATGGACGGTGAAGTA	HaloSON IntronTRIP	SON_E1	chr12	30500894	+	NA	NA	NA	NA	2	195	0	195	NA	NA	NA	NA	308	195	197	195	NA	NA	NA	NA	146	195	75	195	NA	NA	NA	NA	NA	NA	NA	NA	NA	NA	NA	NA	NA	NA	NA	NA	NA	NA	NA	NA	NA	NA	NA	NA	0	195	0	195	576	195	217	195	240	195	103	195	1	195	0	195	592	195	560	195	248	195	91	195	NA	NA	NA	NA	NA	NA	NA	Quies	Near_Lm1	46.35	Average GC	NA	NA
GTGATTGCCGTCTATGCG	HaloSON IntronTRIP	SON_E1	chr12	88013464	+	NA	NA	NA	NA	0	26	0	26	NA	NA	NA	NA	0	26	0	26	NA	NA	NA	NA	0	26	0	26	NA	NA	NA	NA	NA	NA	NA	NA	NA	NA	NA	NA	NA	NA	NA	NA	NA	NA	NA	NA	NA	NA	NA	NA	0	26	0	26	0	26	0	26	0	26	0	26	0	26	32	26	0	26	0	26	0	26	0	26	NA	NA	NA	NA	NA	NA	NA	Quies	Near_Lm2	36.56	Average GC	LINE	NA
GTGATTGCCTCCCCTTTC	HaloSON IntronTRIP	SON_E1	chr1	225433106	+	NA	NA	NA	NA	20	362	0	362	NA	NA	NA	NA	120	362	68	362	NA	NA	NA	NA	55	362	5	362	NA	NA	NA	NA	NA	NA	NA	NA	NA	NA	NA	NA	NA	NA	NA	NA	NA	NA	NA	NA	NA	NA	NA	NA	42	362	1	362	579	362	443	362	113	362	218	362	0	362	121	362	511	362	390	362	178	362	133	362	NA	NA	NA	NA	NA	NA	NA	EnhWk	Interior_Act3	46.25	Average GC	NA	NA
GTGATTTGACGCGATAGG	HaloSON IntronTRIP	SON_E1	chr7	149911782	-	NA	NA	NA	NA	0	359	0	359	NA	NA	NA	NA	0	359	0	359	NA	NA	NA	NA	0	359	0	359	NA	NA	NA	NA	NA	NA	NA	NA	NA	NA	NA	NA	NA	NA	NA	NA	NA	NA	NA	NA	NA	NA	NA	NA	0	359	0	359	0	359	0	359	0	359	0	359	0	359	0	359	0	359	0	359	0	359	0	359	NA	NA	NA	NA	NA	NA	NA	ReprPCWk	Interior_Repr1	39.26	Average GC	NA	NA
GTGCAACATGGCTCGGGG	HaloSON IntronTRIP	SON_E1	chr10	72595698	+	NA	NA	NA	NA	0	335	0	335	NA	NA	NA	NA	7	335	0	335	NA	NA	NA	NA	0	335	0	335	NA	NA	NA	NA	NA	NA	NA	NA	NA	NA	NA	NA	NA	NA	NA	NA	NA	NA	NA	NA	NA	NA	NA	NA	0	335	0	335	0	335	17	335	0	335	0	335	0	335	0	335	0	335	25	335	0	335	0	335	NA	NA	NA	NA	NA	NA	NA	Quies	Interior_Act1	44.26	Average GC	NA	NA
GTGCAACCTAAATGATTG	HaloSON IntronTRIP	SON_E1	chr5	81460160	+	NA	NA	NA	NA	0	304	0	304	NA	NA	NA	NA	0	304	0	304	NA	NA	NA	NA	0	304	0	304	NA	NA	NA	NA	NA	NA	NA	NA	NA	NA	NA	NA	NA	NA	NA	NA	NA	NA	NA	NA	NA	NA	NA	NA	0	304	0	304	14	304	0	304	0	304	0	304	0	304	0	304	3	304	0	304	0	304	0	304	NA	NA	NA	NA	NA	NA	NA	Quies	Interior_Act3	34.27	Low GC	NA	NA
GTGCAACGCCGCCCACCC	HaloSON IntronTRIP	SON_E1	chrX	103239807	+	NA	NA	NA	NA	7	249	31	249	NA	NA	NA	NA	798	249	401	249	NA	NA	NA	NA	473	249	200	249	NA	NA	NA	NA	NA	NA	NA	NA	NA	NA	NA	NA	NA	NA	NA	NA	NA	NA	NA	NA	NA	NA	NA	NA	109	249	55	249	3838	249	4839	249	1250	249	2294	249	3	249	65	249	3847	249	4390	249	1276	249	1190	249	NA	NA	NA	NA	NA	NA	NA	Quies	Interior_Act3	34.17	Low GC	NA	NA
GTGCAAGTATCCTTACAG	HaloSON IntronTRIP	SON_E1	chr3	100084506	-	NA	NA	NA	NA	0	78	0	78	NA	NA	NA	NA	2	78	20	78	NA	NA	NA	NA	0	78	8	78	NA	NA	NA	NA	NA	NA	NA	NA	NA	NA	NA	NA	NA	NA	NA	NA	NA	NA	NA	NA	NA	NA	NA	NA	0	78	0	78	12	78	59	78	31	78	0	78	46	78	0	78	0	78	41	78	0	78	0	78	NM_001387850.1	NA	NM_001387850.1.5	NM_001387850.1	29995	255696	0.104991056771127	EnhWk	Interior_Act3	34.57	Low GC	NA	MANE_mRNA
GTGCAATCGCTGACATTG	HaloSON IntronTRIP	SON_E1	chr8	95197961	-	NA	NA	NA	NA	0	348	0	348	NA	NA	NA	NA	0	348	0	348	NA	NA	NA	NA	0	348	0	348	NA	NA	NA	NA	NA	NA	NA	NA	NA	NA	NA	NA	NA	NA	NA	NA	NA	NA	NA	NA	NA	NA	NA	NA	0	348	0	348	0	348	0	348	0	348	0	348	0	348	0	348	0	348	0	348	0	348	0	348	NA	NA	NA	NA	NA	NA	NA	ReprPCWk	Interior_Act3	45.05	Average GC	NA	NA
GTGCACAAACTGGAGTGG	HaloSON IntronTRIP	SON_E1	chr6	28618391	+	NA	NA	NA	NA	370	101	35	101	NA	NA	NA	NA	78	101	52	101	NA	NA	NA	NA	243	101	98	101	NA	NA	NA	NA	NA	NA	NA	NA	NA	NA	NA	NA	NA	NA	NA	NA	NA	NA	NA	NA	NA	NA	NA	NA	346	101	285	101	184	101	190	101	199	101	82	101	165	101	64	101	286	101	122	101	143	101	120	101	NA	NA	NA	NA	NA	NA	NA	TssFlnkD	Interior_Act2	42.26	Average GC	NA	NA
GTGCACCACGTAAGACCG	HaloSON IntronTRIP	SON_E1	chr16	65462764	+	NA	NA	NA	NA	0	118	0	118	NA	NA	NA	NA	0	118	0	118	NA	NA	NA	NA	0	118	0	118	NA	NA	NA	NA	NA	NA	NA	NA	NA	NA	NA	NA	NA	NA	NA	NA	NA	NA	NA	NA	NA	NA	NA	NA	0	118	0	118	0	118	0	118	0	118	0	118	0	118	0	118	0	118	0	118	0	118	0	118	NA	NA	NA	NA	NA	NA	NA	Quies	Near_Lm2	41.26	Average GC	NA	NA
GTGCACGGAACGTCTGTT	HaloSON IntronTRIP	SON_E1	chr1	25973193	+	NA	NA	NA	NA	5	369	0	369	NA	NA	NA	NA	16	369	7	369	NA	NA	NA	NA	4	369	31	369	NA	NA	NA	NA	NA	NA	NA	NA	NA	NA	NA	NA	NA	NA	NA	NA	NA	NA	NA	NA	NA	NA	NA	NA	0	369	0	369	12	369	0	369	2	369	0	369	0	369	0	369	0	369	17	369	0	369	0	369	NA	NA	NA	NA	NA	NA	NA	TxWk	Speckle	43.46	Average GC	NA	NA
GTGCACTAACTAGACTGA	HaloSON IntronTRIP	SON_E1	chr13	65163706	+	NA	NA	NA	NA	125	159	20	159	NA	NA	NA	NA	31	159	18	159	NA	NA	NA	NA	53	159	47	159	NA	NA	NA	NA	NA	NA	NA	NA	NA	NA	NA	NA	NA	NA	NA	NA	NA	NA	NA	NA	NA	NA	NA	NA	92	159	253	159	150	159	78	159	106	159	59	159	0	159	17	159	94	159	37	159	15	159	28	159	NA	NA	NA	NA	NA	NA	NA	Quies	Lamina	29.97	Low GC	LINE	NA
GTGCAGATTACTTTCCCA	HaloSON IntronTRIP	SON_E1	chrX	36864932	+	NA	NA	NA	NA	0	534	0	534	NA	NA	NA	NA	0	534	0	534	NA	NA	NA	NA	0	534	0	534	NA	NA	NA	NA	NA	NA	NA	NA	NA	NA	NA	NA	NA	NA	NA	NA	NA	NA	NA	NA	NA	NA	NA	NA	0	534	0	534	0	534	0	534	0	534	0	534	0	534	0	534	0	534	0	534	0	534	0	534	NA	NA	NA	NA	NA	NA	NA	Quies	Lamina	33.57	Low GC	NA	NA
GTGCAGGACCTGAATGAG	HaloSON IntronTRIP	SON_E1	chr2	72545708	-	NA	NA	NA	NA	0	85	0	85	NA	NA	NA	NA	42	85	28	85	NA	NA	NA	NA	57	85	28	85	NA	NA	NA	NA	NA	NA	NA	NA	NA	NA	NA	NA	NA	NA	NA	NA	NA	NA	NA	NA	NA	NA	NA	NA	0	85	0	85	116	85	15	85	0	85	40	85	0	85	0	85	82	85	50	85	37	85	14	85	NM_015189.3	NA	NM_015189.3.14	NM_015189.3	280325	369725	0.43123605876471	TxWk	Interior_Repr1	32.87	Low GC	NA	MANE_mRNA
GTGCATCCGTGCGCCGGC	HaloSON IntronTRIP	SON_E1	chr9	123850863	+	NA	NA	NA	NA	0	152	0	152	NA	NA	NA	NA	0	152	0	152	NA	NA	NA	NA	0	152	0	152	NA	NA	NA	NA	NA	NA	NA	NA	NA	NA	NA	NA	NA	NA	NA	NA	NA	NA	NA	NA	NA	NA	NA	NA	0	152	0	152	0	152	0	152	0	152	0	152	0	152	0	152	0	152	4	152	0	152	0	152	NA	NA	NA	NA	NA	NA	NA	Quies	Interior_Act2	33.97	Low GC	LINE	NA
GTGCATGAGATTACGTGT	HaloSON IntronTRIP	SON_E1	chr16	50322567	-	NA	NA	NA	NA	47	91	22	91	NA	NA	NA	NA	14	91	6	91	NA	NA	NA	NA	24	91	14	91	NA	NA	NA	NA	NA	NA	NA	NA	NA	NA	NA	NA	NA	NA	NA	NA	NA	NA	NA	NA	NA	NA	NA	NA	37	91	0	91	11	91	0	91	0	91	0	91	55	91	0	91	0	91	0	91	0	91	0	91	NM_013263.5	NA	NM_013263.5.5	NM_013263.5	46421	6611	0.875339417710062	TxWk	Interior_Act2	35.16	Average GC	NA	MANE_mRNA
GTGCATGGAAGAGGTGCG	HaloSON IntronTRIP	SON_E1	chr11	111785011	-	NA	NA	NA	NA	176	259	12	259	NA	NA	NA	NA	58	259	18	259	NA	NA	NA	NA	4	259	0	259	NA	NA	NA	NA	NA	NA	NA	NA	NA	NA	NA	NA	NA	NA	NA	NA	NA	NA	NA	NA	NA	NA	NA	NA	218	259	52	259	81	259	50	259	34	259	1	259	94	259	75	259	87	259	25	259	31	259	29	259	NM_024740.2	NM_024740.2	NA	NA	86570	2817	0.968485350218712	TxWk	Interior_Act3	43.16	Average GC	NA	MANE_mRNA
GTGCATTTGACGGGCTCT	HaloSON IntronTRIP	SON_E1	chr11	109426393	+	NA	NA	NA	NA	0	113	0	113	NA	NA	NA	NA	0	113	0	113	NA	NA	NA	NA	0	113	0	113	NA	NA	NA	NA	NA	NA	NA	NA	NA	NA	NA	NA	NA	NA	NA	NA	NA	NA	NA	NA	NA	NA	NA	NA	0	113	0	113	0	113	0	113	0	113	0	113	0	113	0	113	0	113	0	113	0	113	0	113	NM_207645.4	NM_207645.4	NA	NA	4204	2774	0.602464889653196	Quies	Lamina	36.46	Average GC	NA	MANE_mRNA
GTGCATTTGCGAGTGACA	HaloSON IntronTRIP	SON_E1	chr11	7612886	+	NA	NA	NA	NA	21	902	21	902	NA	NA	NA	NA	22	902	13	902	NA	NA	NA	NA	12	902	0	902	NA	NA	NA	NA	NA	NA	NA	NA	NA	NA	NA	NA	NA	NA	NA	NA	NA	NA	NA	NA	NA	NA	NA	NA	0	902	0	902	19	902	8	902	25	902	28	902	59	902	32	902	51	902	26	902	0	902	0	902	NM_003621.5	NA	NM_003621.5.6	NM_003621.5	98888	40870	0.707565935402625	ReprPCWk	Near_Lm1	42.06	Average GC	NA	MANE_mRNA
GTGCCAACGTGTCCTATC	HaloSON IntronTRIP	SON_E1	chr3	24668384	+	NA	NA	NA	NA	0	58	0	58	NA	NA	NA	NA	0	58	0	58	NA	NA	NA	NA	0	58	0	58	NA	NA	NA	NA	NA	NA	NA	NA	NA	NA	NA	NA	NA	NA	NA	NA	NA	NA	NA	NA	NA	NA	NA	NA	0	58	0	58	0	58	0	58	0	58	0	58	0	58	0	58	0	58	0	58	0	58	0	58	NA	NA	NA	NA	174297	13327	0.928969641410481	Quies	Near_Lm2	36.06	Average GC	DNA	lncRNA
GTGCCAATGACCCTCCTC	HaloSON IntronTRIP	SON_E1	chr18	3603401	+	NA	NA	NA	NA	117	341	153	341	NA	NA	NA	NA	1104	341	1300	341	NA	NA	NA	NA	802	341	869	341	NA	NA	NA	NA	NA	NA	NA	NA	NA	NA	NA	NA	NA	NA	NA	NA	NA	NA	NA	NA	NA	NA	NA	NA	719	341	599	341	5124	341	4693	341	2028	341	2719	341	681	341	587	341	7827	341	9223	341	3951	341	3323	341	NA	NA	NA	NA	9287	6702	0.580836825317406	TssA	Interior_Act3	45.25	Average GC	NA	lncRNA
GTGCCAATTCATGTTTCC	HaloSON IntronTRIP	SON_E1	chr3	128451558	-	NA	NA	NA	NA	0	133	0	133	NA	NA	NA	NA	6	133	18	133	NA	NA	NA	NA	0	133	0	133	NA	NA	NA	NA	NA	NA	NA	NA	NA	NA	NA	NA	NA	NA	NA	NA	NA	NA	NA	NA	NA	NA	NA	NA	0	133	0	133	0	133	0	133	0	133	0	133	0	133	0	133	0	133	0	133	0	133	0	133	NA	NA	NA	NA	NA	NA	NA	ReprPC	Speckle	53.75	High GC	NA	NA
GTGCCACTCGGTAGAAAA	HaloSON IntronTRIP	SON_E1	chr1	160580540	+	NA	NA	NA	NA	198	457	91	457	NA	NA	NA	NA	625	457	337	457	NA	NA	NA	NA	174	457	165	457	NA	NA	NA	NA	NA	NA	NA	NA	NA	NA	NA	NA	NA	NA	NA	NA	NA	NA	NA	NA	NA	NA	NA	NA	678	457	668	457	3316	457	3066	457	1229	457	1638	457	360	457	351	457	4173	457	3662	457	1236	457	790	457	NA	NA	NA	NA	NA	NA	NA	EnhWk	Interior_Act1	34.67	Low GC	NA	NA
GTGCCAGACTCGGAGTTC	HaloSON IntronTRIP	SON_E1	chr8	96252040	+	NA	NA	NA	NA	0	37	0	37	NA	NA	NA	NA	0	37	0	37	NA	NA	NA	NA	0	37	0	37	NA	NA	NA	NA	NA	NA	NA	NA	NA	NA	NA	NA	NA	NA	NA	NA	NA	NA	NA	NA	NA	NA	NA	NA	0	37	0	37	0	37	9	37	0	37	0	37	0	37	0	37	21	37	0	37	20	37	16	37	NA	NA	NA	NA	NA	NA	NA	TxWk	Interior_Act3	36.06	Average GC	LTR	NA
GTGCCCCGGTTTTGCGCT	HaloSON IntronTRIP	SON_E1	chr7	128860924	+	NA	NA	NA	NA	166	74	232	74	NA	NA	NA	NA	484	74	253	74	NA	NA	NA	NA	257	74	283	74	NA	NA	NA	NA	NA	NA	NA	NA	NA	NA	NA	NA	NA	NA	NA	NA	NA	NA	NA	NA	NA	NA	NA	NA	316	74	114	74	694	74	298	74	227	74	388	74	494	74	190	74	527	74	392	74	409	74	79	74	NA	NA	NA	NA	NA	NA	NA	EnhA1	Interior_Act1	51.55	High GC	NA	NA
GTGCCCGCGTTCTGGGGG	HaloSON IntronTRIP	SON_E1	chr7	105656899	+	NA	NA	NA	NA	0	25	0	25	NA	NA	NA	NA	0	25	0	25	NA	NA	NA	NA	0	25	8	25	NA	NA	NA	NA	NA	NA	NA	NA	NA	NA	NA	NA	NA	NA	NA	NA	NA	NA	NA	NA	NA	NA	NA	NA	0	25	0	25	0	25	0	25	0	25	0	25	0	25	0	25	0	25	0	25	0	25	0	25	NA	NA	NA	NA	NA	NA	NA	ReprPCWk	Interior_Act3	51.15	High GC	NA	NA
GTGCCCGGGCCGCTTATC	HaloSON IntronTRIP	SON_E1	chr3	47833108	-	NA	NA	NA	NA	0	103	0	103	NA	NA	NA	NA	0	103	3	103	NA	NA	NA	NA	0	103	0	103	NA	NA	NA	NA	NA	NA	NA	NA	NA	NA	NA	NA	NA	NA	NA	NA	NA	NA	NA	NA	NA	NA	NA	NA	0	103	0	103	0	103	0	103	0	103	0	103	0	103	0	103	0	103	0	103	0	103	0	103	NA	NA	NA	NA	NA	NA	NA	Tx	Interior_Act1	44.96	Average GC	LINE	NA
GTGCCGAGTACTCTGTTG	HaloSON IntronTRIP	SON_E1	chr18	38076282	-	NA	NA	NA	NA	0	21	0	21	NA	NA	NA	NA	0	21	0	21	NA	NA	NA	NA	0	21	0	21	NA	NA	NA	NA	NA	NA	NA	NA	NA	NA	NA	NA	NA	NA	NA	NA	NA	NA	NA	NA	NA	NA	NA	NA	0	21	0	21	0	21	0	21	0	21	0	21	0	21	0	21	0	21	0	21	0	21	0	21	NA	NA	NA	NA	NA	NA	NA	Quies	Near_Lm2	42.16	Average GC	NA	NA
GTGCCGCACTGAATTCAC	HaloSON IntronTRIP	SON_E1	chr2	158062471	+	NA	NA	NA	NA	0	286	0	286	NA	NA	NA	NA	0	286	0	286	NA	NA	NA	NA	0	286	0	286	NA	NA	NA	NA	NA	NA	NA	NA	NA	NA	NA	NA	NA	NA	NA	NA	NA	NA	NA	NA	NA	NA	NA	NA	12	286	0	286	0	286	0	286	0	286	0	286	0	286	0	286	0	286	0	286	0	286	0	286	NA	NA	NA	NA	NA	NA	NA	Quies	Interior_Act3	40.66	Average GC	NA	NA
GTGCCGGACGTTTAGTGT	HaloSON IntronTRIP	SON_E1	chr3	47513310	+	NA	NA	NA	NA	36	276	0	276	NA	NA	NA	NA	126	276	85	276	NA	NA	NA	NA	70	276	51	276	NA	NA	NA	NA	NA	NA	NA	NA	NA	NA	NA	NA	NA	NA	NA	NA	NA	NA	NA	NA	NA	NA	NA	NA	51	276	1	276	362	276	254	276	174	276	174	276	43	276	13	276	257	276	311	276	85	276	161	276	NA	NA	NA	NA	NA	NA	NA	TssA	Interior_Act1	61.54	High GC	NA	NA
GTGCCGGCATTGCCGAGG	HaloSON IntronTRIP	SON_E1	chr15	66269594	-	NA	NA	NA	NA	17	629	27	629	NA	NA	NA	NA	47	629	45	629	NA	NA	NA	NA	20	629	20	629	NA	NA	NA	NA	NA	NA	NA	NA	NA	NA	NA	NA	NA	NA	NA	NA	NA	NA	NA	NA	NA	NA	NA	NA	19	629	46	629	81	629	68	629	15	629	41	629	0	629	34	629	147	629	99	629	73	629	6	629	NA	NA	NA	NA	NA	NA	NA	TssFlnkD	Interior_Act1	45.35	Average GC	NA	NA
GTGCCGGGTGTCTAGAGA	HaloSON IntronTRIP	SON_E1	chr6	32139625	+	NA	NA	NA	NA	0	42	1	42	NA	NA	NA	NA	19	42	35	42	NA	NA	NA	NA	56	42	45	42	NA	NA	NA	NA	NA	NA	NA	NA	NA	NA	NA	NA	NA	NA	NA	NA	NA	NA	NA	NA	NA	NA	NA	NA	0	42	0	42	0	42	6	42	0	42	0	42	0	42	0	42	0	42	0	42	0	42	0	42	NA	NA	NA	NA	NA	NA	NA	EnhWk	Speckle	46.95	Average GC	NA	NA
GTGCCGTCCTGCGCGCTC	HaloSON IntronTRIP	SON_E1	chr2	32165663	+	NA	NA	NA	NA	35	59	65	59	NA	NA	NA	NA	129	59	89	59	NA	NA	NA	NA	112	59	49	59	NA	NA	NA	NA	NA	NA	NA	NA	NA	NA	NA	NA	NA	NA	NA	NA	NA	NA	NA	NA	NA	NA	NA	NA	235	59	119	59	423	59	248	59	234	59	230	59	64	59	11	59	393	59	427	59	233	59	117	59	NA	NA	NA	NA	NA	NA	NA	TssA	Interior_Act3	55.64	High GC	NA	NA
GTGCCTAAAGGACCCGTC	HaloSON IntronTRIP	SON_E1	chr17	57539070	+	NA	NA	NA	NA	0	165	4	165	NA	NA	NA	NA	5	165	5	165	NA	NA	NA	NA	5	165	8	165	NA	NA	NA	NA	NA	NA	NA	NA	NA	NA	NA	NA	NA	NA	NA	NA	NA	NA	NA	NA	NA	NA	NA	NA	0	165	0	165	0	165	0	165	0	165	0	165	0	165	0	165	0	165	0	165	0	165	0	165	NM_138962.4	NA	NM_138962.4.7	NM_138962.4	282548	145619	0.659901393615108	TxWk	Interior_Act2	40.76	Average GC	Simple_repeat	MANE_mRNA
GTGCCTGCGTACGCTTAC	HaloSON IntronTRIP	SON_E1	chr21	32751590	+	NA	NA	NA	NA	0	131	0	131	NA	NA	NA	NA	37	131	12	131	NA	NA	NA	NA	26	131	20	131	NA	NA	NA	NA	NA	NA	NA	NA	NA	NA	NA	NA	NA	NA	NA	NA	NA	NA	NA	NA	NA	NA	NA	NA	38	131	0	131	84	131	18	131	99	131	14	131	0	131	1	131	13	131	54	131	0	131	28	131	NA	NA	NA	NA	NA	NA	NA	Tx	Interior_Act2	35.16	Average GC	NA	NA
GTGCCTGTGCATGTTACG	HaloSON IntronTRIP	SON_E1	chr2	109558359	-	NA	NA	NA	NA	0	191	0	191	NA	NA	NA	NA	0	191	0	191	NA	NA	NA	NA	0	191	0	191	NA	NA	NA	NA	NA	NA	NA	NA	NA	NA	NA	NA	NA	NA	NA	NA	NA	NA	NA	NA	NA	NA	NA	NA	0	191	0	191	0	191	0	191	0	191	0	191	0	191	0	191	0	191	0	191	0	191	0	191	NM_144710.5	NA	NM_144710.5.3	NM_144710.5	55607	15561	0.78134835881295	Quies	Interior_Repr2	37.86	Average GC	NA	MANE_mRNA
GTGCCTTACCCCTACTTG	HaloSON IntronTRIP	SON_E1	chr12	53403301	-	NA	NA	NA	NA	0	13	0	13	NA	NA	NA	NA	0	13	0	13	NA	NA	NA	NA	0	13	14	13	NA	NA	NA	NA	NA	NA	NA	NA	NA	NA	NA	NA	NA	NA	NA	NA	NA	NA	NA	NA	NA	NA	NA	NA	0	13	0	13	0	13	0	13	0	13	0	13	0	13	0	13	0	13	0	13	0	13	0	13	NA	NA	NA	NA	NA	NA	NA	TxWk	Speckle	44.06	Average GC	NA	NA
GTGCCTTGTAGGCGGATC	HaloSON IntronTRIP	SON_E1	chr22	21817006	-	NA	NA	NA	NA	408	415	339	415	NA	NA	NA	NA	105	415	191	415	NA	NA	NA	NA	84	415	102	415	NA	NA	NA	NA	NA	NA	NA	NA	NA	NA	NA	NA	NA	NA	NA	NA	NA	NA	NA	NA	NA	NA	NA	NA	662	415	756	415	258	415	277	415	79	415	221	415	693	415	773	415	463	415	560	415	262	415	164	415	NM_002745.5	NA	NM_002745.5.8	NM_002745.5	50639	57350	0.468927390752762	EnhA1	Interior_Act1	43.56	Average GC	NA	MANE_mRNA
GTGCGACGAGTTATTTTA	HaloSON IntronTRIP	SON_E1	chr15	40647596	-	NA	NA	NA	NA	0	66	0	66	NA	NA	NA	NA	0	66	0	66	NA	NA	NA	NA	0	66	0	66	NA	NA	NA	NA	NA	NA	NA	NA	NA	NA	NA	NA	NA	NA	NA	NA	NA	NA	NA	NA	NA	NA	NA	NA	0	66	0	66	0	66	0	66	32	66	0	66	0	66	0	66	21	66	0	66	0	66	0	66	NA	NA	NA	NA	NA	NA	NA	TxWk	Interior_Act1	39.06	Average GC	NA	NA
GTGCGAGTCCTGTCCTTC	HaloSON IntronTRIP	SON_E1	chr2	153056675	-	NA	NA	NA	NA	0	53	0	53	NA	NA	NA	NA	0	53	0	53	NA	NA	NA	NA	0	53	0	53	NA	NA	NA	NA	NA	NA	NA	NA	NA	NA	NA	NA	NA	NA	NA	NA	NA	NA	NA	NA	NA	NA	NA	NA	0	53	0	53	0	53	0	53	0	53	0	53	0	53	0	53	0	53	0	53	0	53	0	53	NA	NA	NA	NA	NA	NA	NA	Het	Lamina	31.97	Low GC	NA	NA
GTGCGATGATGAGTCATG	HaloSON IntronTRIP	SON_E1	chr17	59694118	+	NA	NA	NA	NA	1658	1006	961	1006	NA	NA	NA	NA	740	1006	786	1006	NA	NA	NA	NA	591	1006	957	1006	NA	NA	NA	NA	NA	NA	NA	NA	NA	NA	NA	NA	NA	NA	NA	NA	NA	NA	NA	NA	NA	NA	NA	NA	3602	1006	3321	1006	2356	1006	1643	1006	1340	1006	1161	1006	3063	1006	2662	1006	3216	1006	2642	1006	2523	1006	1614	1006	NM_004859.4	NM_004859.4	NA	NA	74224	2838	0.963172510446134	Tx	Interior_Act1	40.06	Average GC	NA	MANE_mRNA
GTGCGCCCTCCAGGGAGC	HaloSON IntronTRIP	SON_E1	chr7	6993745	-	NA	NA	NA	NA	110	236	0	236	NA	NA	NA	NA	33	236	20	236	NA	NA	NA	NA	13	236	30	236	NA	NA	NA	NA	NA	NA	NA	NA	NA	NA	NA	NA	NA	NA	NA	NA	NA	NA	NA	NA	NA	NA	NA	NA	41	236	55	236	43	236	28	236	0	236	0	236	0	236	40	236	0	236	14	236	27	236	0	236	NA	NA	NA	NA	110737	41307	0.728322064665492	TxWk	Interior_Act3	40.76	Average GC	LTR	lncRNA
GTGCGCCGATGTAATGCC	HaloSON IntronTRIP	SON_E1	chr11	13197619	-	NA	NA	NA	NA	0	142	0	142	NA	NA	NA	NA	0	142	0	142	NA	NA	NA	NA	0	142	0	142	NA	NA	NA	NA	NA	NA	NA	NA	NA	NA	NA	NA	NA	NA	NA	NA	NA	NA	NA	NA	NA	NA	NA	NA	0	142	0	142	0	142	0	142	0	142	0	142	0	142	0	142	0	142	0	142	0	142	0	142	NA	NA	NA	NA	NA	NA	NA	Quies	Interior_Act3	35.76	Average GC	NA	NA
GTGCGCGCTGAGCCAACC	HaloSON IntronTRIP	SON_E1	chr9	100344151	-	NA	NA	NA	NA	475	423	441	423	NA	NA	NA	NA	341	423	313	423	NA	NA	NA	NA	446	423	672	423	NA	NA	NA	NA	NA	NA	NA	NA	NA	NA	NA	NA	NA	NA	NA	NA	NA	NA	NA	NA	NA	NA	NA	NA	1037	423	1426	423	697	423	682	423	583	423	817	423	904	423	876	423	1207	423	1357	423	756	423	540	423	NM_017746.4	NA	NM_017746.4.11	NM_017746.4	8791	42068	0.172850429619143	TxWk	Interior_Act3	34.57	Low GC	NA	MANE_mRNA
GTGCGCGTATTTCCATTT	HaloSON IntronTRIP	SON_E1	chr7	143821878	+	NA	NA	NA	NA	32	84	27	84	NA	NA	NA	NA	83	84	58	84	NA	NA	NA	NA	0	84	7	84	NA	NA	NA	NA	NA	NA	NA	NA	NA	NA	NA	NA	NA	NA	NA	NA	NA	NA	NA	NA	NA	NA	NA	NA	141	84	170	84	292	84	221	84	27	84	108	84	348	84	167	84	346	84	297	84	93	84	114	84	NA	NA	NA	NA	NA	NA	NA	Quies	Near_Lm1	44.36	Average GC	LTR	NA
GTGCGCTGAGGGTAGTCC	HaloSON IntronTRIP	SON_E1	chr18	25241179	+	NA	NA	NA	NA	47	981	57	981	NA	NA	NA	NA	40	981	41	981	NA	NA	NA	NA	39	981	4	981	NA	NA	NA	NA	NA	NA	NA	NA	NA	NA	NA	NA	NA	NA	NA	NA	NA	NA	NA	NA	NA	NA	NA	NA	73	981	100	981	305	981	308	981	98	981	127	981	77	981	131	981	214	981	421	981	73	981	80	981	NA	NA	NA	NA	NA	NA	NA	Quies	Lamina_Like	40.06	Average GC	NA	NA
GTGCGCTGCGGGCCCGCA	HaloSON IntronTRIP	SON_E1	chr5	28601688	-	NA	NA	NA	NA	133	148	60	148	NA	NA	NA	NA	39	148	32	148	NA	NA	NA	NA	59	148	45	148	NA	NA	NA	NA	NA	NA	NA	NA	NA	NA	NA	NA	NA	NA	NA	NA	NA	NA	NA	NA	NA	NA	NA	NA	85	148	90	148	108	148	118	148	67	148	34	148	50	148	41	148	281	148	158	148	145	148	39	148	NA	NA	NA	NA	207603	53553	0.794938657354225	Quies	Lamina	40.96	Average GC	NA	lncRNA
GTGCGCTGGAGTCTGGGG	HaloSON IntronTRIP	SON_E1	chr1	198553316	-	NA	NA	NA	NA	67	58	93	58	NA	NA	NA	NA	444	58	448	58	NA	NA	NA	NA	174	58	149	58	NA	NA	NA	NA	NA	NA	NA	NA	NA	NA	NA	NA	NA	NA	NA	NA	NA	NA	NA	NA	NA	NA	NA	NA	47	58	1	58	353	58	216	58	209	58	64	58	0	58	0	58	624	58	218	58	256	58	147	58	NA	NA	NA	NA	NA	NA	NA	Quies	Near_Lm2	37.16	Average GC	NA	NA
GTGCGGCGTCGCGCAGCT	HaloSON IntronTRIP	SON_E1	chr10	46784112	-	NA	NA	NA	NA	377	50	204	50	NA	NA	NA	NA	72	50	104	50	NA	NA	NA	NA	54	50	86	50	NA	NA	NA	NA	NA	NA	NA	NA	NA	NA	NA	NA	NA	NA	NA	NA	NA	NA	NA	NA	NA	NA	NA	NA	509	50	312	50	202	50	109	50	152	50	147	50	482	50	170	50	236	50	164	50	148	50	90	50	NA	NA	NA	NA	2658	25093	0.0957803322402796	NA	Interior_Repr2	35.06	Average GC	LINE	lncRNA
GTGCGGGGCCGCCACAGG	HaloSON IntronTRIP	SON_E1	chr14	68410257	-	NA	NA	NA	NA	0	130	0	130	NA	NA	NA	NA	4	130	0	130	NA	NA	NA	NA	0	130	0	130	NA	NA	NA	NA	NA	NA	NA	NA	NA	NA	NA	NA	NA	NA	NA	NA	NA	NA	NA	NA	NA	NA	NA	NA	0	130	0	130	0	130	0	130	0	130	0	130	0	130	0	130	0	130	0	130	0	130	0	130	NA	NA	NA	NA	NA	NA	NA	Quies	Interior_Act2	45.05	Average GC	NA	NA
GTGCGGGTGCAAGATAAC	HaloSON IntronTRIP	SON_E1	chrX	9864272	+	NA	NA	NA	NA	0	131	0	131	NA	NA	NA	NA	0	131	0	131	NA	NA	NA	NA	0	131	0	131	NA	NA	NA	NA	NA	NA	NA	NA	NA	NA	NA	NA	NA	NA	NA	NA	NA	NA	NA	NA	NA	NA	NA	NA	0	131	0	131	0	131	0	131	0	131	0	131	0	131	0	131	0	131	0	131	0	131	0	131	NM_001649.4	NA	NM_001649.4.1	NM_001649.4	77844	85171	0.477526607980861	ReprPCWk	Near_Lm1	46.55	Average GC	NA	MANE_mRNA
GTGCGGTCGCGTCATCCT	HaloSON IntronTRIP	SON_E1	chr5	11696034	+	NA	NA	NA	NA	0	370	0	370	NA	NA	NA	NA	0	370	0	370	NA	NA	NA	NA	0	370	0	370	NA	NA	NA	NA	NA	NA	NA	NA	NA	NA	NA	NA	NA	NA	NA	NA	NA	NA	NA	NA	NA	NA	NA	NA	0	370	0	370	0	370	0	370	0	370	0	370	0	370	0	370	0	370	0	370	0	370	0	370	NA	NA	NA	NA	NA	NA	NA	Quies	Lamina	33.37	Low GC	LTR	NA
GTGCGTCATATGCCCGAA	HaloSON IntronTRIP	SON_E1	chr8	130523867	-	NA	NA	NA	NA	0	169	0	169	NA	NA	NA	NA	13	169	11	169	NA	NA	NA	NA	17	169	0	169	NA	NA	NA	NA	NA	NA	NA	NA	NA	NA	NA	NA	NA	NA	NA	NA	NA	NA	NA	NA	NA	NA	NA	NA	45	169	0	169	18	169	42	169	0	169	29	169	0	169	0	169	50	169	0	169	0	169	12	169	NA	NA	NA	NA	NA	NA	NA	TxWk	Interior_Act3	40.56	Average GC	LINE	NA
GTGCGTTACAGGTAACAT	HaloSON IntronTRIP	SON_E1	chr11	94743261	-	NA	NA	NA	NA	0	81	0	81	NA	NA	NA	NA	4	81	0	81	NA	NA	NA	NA	0	81	0	81	NA	NA	NA	NA	NA	NA	NA	NA	NA	NA	NA	NA	NA	NA	NA	NA	NA	NA	NA	NA	NA	NA	NA	NA	0	81	0	81	10	81	0	81	0	81	0	81	0	81	0	81	0	81	77	81	0	81	0	81	NA	NA	NA	NA	NA	NA	NA	Quies	Interior_Act3	45.75	Average GC	NA	NA
GTGCGTTCAGAGGAATCA	HaloSON IntronTRIP	SON_E1	chr21	36278038	+	NA	NA	NA	NA	0	329	14	329	NA	NA	NA	NA	133	329	83	329	NA	NA	NA	NA	43	329	1	329	NA	NA	NA	NA	NA	NA	NA	NA	NA	NA	NA	NA	NA	NA	NA	NA	NA	NA	NA	NA	NA	NA	NA	NA	112	329	1	329	488	329	457	329	98	329	88	329	18	329	37	329	293	329	665	329	63	329	28	329	NM_001320714.2	NM_001320714.2	NA	NA	121215	16236	0.881877905580898	ReprPC	Interior_Act2	48.55	High GC	NA	MANE_mRNA
GTGCGTTGGTAACATATT	HaloSON IntronTRIP	SON_E1	chr1	183718481	-	NA	NA	NA	NA	0	196	0	196	NA	NA	NA	NA	0	196	0	196	NA	NA	NA	NA	0	196	0	196	NA	NA	NA	NA	NA	NA	NA	NA	NA	NA	NA	NA	NA	NA	NA	NA	NA	NA	NA	NA	NA	NA	NA	NA	0	196	0	196	0	196	0	196	0	196	0	196	0	196	0	196	0	196	0	196	0	196	0	196	NA	NA	NA	NA	NA	NA	NA	ReprPCWk	Near_Lm1	42.66	Average GC	NA	NA
GTGCGTTTTTGCTTGTAG	HaloSON IntronTRIP	SON_E1	chr5	36238106	-	NA	NA	NA	NA	72	37	37	37	NA	NA	NA	NA	6	37	17	37	NA	NA	NA	NA	22	37	0	37	NA	NA	NA	NA	NA	NA	NA	NA	NA	NA	NA	NA	NA	NA	NA	NA	NA	NA	NA	NA	NA	NA	NA	NA	54	37	32	37	9	37	43	37	0	37	0	37	28	37	17	37	22	37	15	37	47	37	0	37	NM_001085411.3	NA	NM_001085411.3.11	NM_001085411.3	3819	45518	0.0774064089831161	EnhWk	Near_Lm1	38.56	Average GC	NA	MANE_mRNA
GTGCTAGCAATTGCGACG	HaloSON IntronTRIP	SON_E1	chr17	57386847	+	NA	NA	NA	NA	7	136	34	136	NA	NA	NA	NA	3	136	14	136	NA	NA	NA	NA	45	136	21	136	NA	NA	NA	NA	NA	NA	NA	NA	NA	NA	NA	NA	NA	NA	NA	NA	NA	NA	NA	NA	NA	NA	NA	NA	118	136	33	136	81	136	33	136	16	136	48	136	58	136	48	136	50	136	78	136	158	136	58	136	NM_138962.4	NA	NM_138962.4.5	NM_138962.4	130325	297842	0.304378898887584	ZNF/Rpts	Interior_Act2	47.15	Average GC	NA	MANE_mRNA
GTGCTAGCGCCGGATAAC	HaloSON IntronTRIP	SON_E1	chr11	3796467	-	NA	NA	NA	NA	4625	107	2942	107	NA	NA	NA	NA	1567	107	1560	107	NA	NA	NA	NA	1883	107	2495	107	NA	NA	NA	NA	NA	NA	NA	NA	NA	NA	NA	NA	NA	NA	NA	NA	NA	NA	NA	NA	NA	NA	NA	NA	5656	107	3851	107	3258	107	1980	107	1556	107	1665	107	4733	107	2424	107	2756	107	2698	107	3202	107	1347	107	NM_016320.5	NA	NM_016320.5.32	NM_016320.5	1087	121449	0.00887086244042567	TssA	Interior_Act1	40.96	Average GC	NA	MANE_mRNA
GTGCTCCGTCAATATGTT	HaloSON IntronTRIP	SON_E1	chr16	20772505	+	NA	NA	NA	NA	784	544	373	544	NA	NA	NA	NA	6614	544	4669	544	NA	NA	NA	NA	3008	544	1929	544	NA	NA	NA	NA	NA	NA	NA	NA	NA	NA	NA	NA	NA	NA	NA	NA	NA	NA	NA	NA	NA	NA	NA	NA	1081	544	1252	544	14588	544	13793	544	3992	544	5207	544	1239	544	842	544	16048	544	16043	544	5480	544	3173	544	NM_005622.4	NA	NM_005622.4.2	NM_005622.4	8492	25076	0.252979027645377	TxWk	Interior_Act1	35.26	Average GC	NA	MANE_mRNA
GTGCTCGAGGCACCTCAT	HaloSON IntronTRIP	SON_E1	chr12	93747961	+	NA	NA	NA	NA	111	6	0	6	NA	NA	NA	NA	76	6	40	6	NA	NA	NA	NA	24	6	67	6	NA	NA	NA	NA	NA	NA	NA	NA	NA	NA	NA	NA	NA	NA	NA	NA	NA	NA	NA	NA	NA	NA	NA	NA	42	6	0	6	79	6	52	6	2	6	77	6	0	6	3	6	96	6	198	6	101	6	56	6	NM_003805.5	NA	NM_003805.5.2	NM_003805.5	70587	102795	0.407118385991625	TxWk	Interior_Act3	47.75	Average GC	SINE	MANE_mRNA
GTGCTCTATGAGCCCACA	HaloSON IntronTRIP	SON_E1	chrX	136119902	+	NA	NA	NA	NA	9	5	17	5	NA	NA	NA	NA	39	5	16	5	NA	NA	NA	NA	0	5	28	5	NA	NA	NA	NA	NA	NA	NA	NA	NA	NA	NA	NA	NA	NA	NA	NA	NA	NA	NA	NA	NA	NA	NA	NA	0	5	0	5	3	5	10	5	0	5	0	5	0	5	0	5	28	5	0	5	0	5	0	5	NA	NA	NA	NA	NA	NA	NA	ReprPCWk	Interior_Act3	42.56	Average GC	NA	NA
GTGCTGCCCTGGCATCCG	HaloSON IntronTRIP	SON_E1	chr2	12674954	-	NA	NA	NA	NA	0	167	29	167	NA	NA	NA	NA	95	167	70	167	NA	NA	NA	NA	34	167	19	167	NA	NA	NA	NA	NA	NA	NA	NA	NA	NA	NA	NA	NA	NA	NA	NA	NA	NA	NA	NA	NA	NA	NA	NA	0	167	0	167	45	167	92	167	0	167	35	167	129	167	0	167	65	167	91	167	0	167	0	167	NA	NA	NA	NA	NA	NA	NA	EnhWk	Interior_Act3	45.65	Average GC	NA	NA
GTGCTGGGAGGCACGAGA	HaloSON IntronTRIP	SON_E1	chr10	79048327	+	NA	NA	NA	NA	0	158	0	158	NA	NA	NA	NA	3	158	18	158	NA	NA	NA	NA	0	158	0	158	NA	NA	NA	NA	NA	NA	NA	NA	NA	NA	NA	NA	NA	NA	NA	NA	NA	NA	NA	NA	NA	NA	NA	NA	5	158	0	158	12	158	68	158	51	158	0	158	0	158	0	158	16	158	53	158	12	158	0	158	NA	NA	NA	NA	NA	NA	NA	EnhA1	Interior_Act2	60.24	High GC	NA	NA
GTGCTGGGCGGTACGCAC	HaloSON IntronTRIP	SON_E1	chr9	91368289	+	NA	NA	NA	NA	0	90	0	90	NA	NA	NA	NA	8	90	1	90	NA	NA	NA	NA	9	90	0	90	NA	NA	NA	NA	NA	NA	NA	NA	NA	NA	NA	NA	NA	NA	NA	NA	NA	NA	NA	NA	NA	NA	NA	NA	0	90	0	90	0	90	0	90	0	90	0	90	0	90	0	90	0	90	0	90	0	90	0	90	NA	NA	NA	NA	NA	NA	NA	Quies	Interior_Act2	40.86	Average GC	LINE	NA
GTGCTGTAGCCAACACCA	HaloSON IntronTRIP	SON_E1	chr17	36605767	+	NA	NA	NA	NA	372	182	332	182	NA	NA	NA	NA	340	182	340	182	NA	NA	NA	NA	634	182	638	182	NA	NA	NA	NA	NA	NA	NA	NA	NA	NA	NA	NA	NA	NA	NA	NA	NA	NA	NA	NA	NA	NA	NA	NA	821	182	739	182	965	182	893	182	933	182	1230	182	873	182	884	182	1901	182	1214	182	2415	182	1206	182	NM_024864.5	NA	NM_024864.5.2	NM_024864.5	4185	3197	0.566919534001626	EnhG1	Interior_Act1	46.95	Average GC	LINE	MANE_mRNA
GTGCTGTCGTTGTTTAAA	HaloSON IntronTRIP	SON_E1	chr9	125913659	-	NA	NA	NA	NA	0	481	0	481	NA	NA	NA	NA	0	481	0	481	NA	NA	NA	NA	0	481	0	481	NA	NA	NA	NA	NA	NA	NA	NA	NA	NA	NA	NA	NA	NA	NA	NA	NA	NA	NA	NA	NA	NA	NA	NA	0	481	0	481	0	481	0	481	0	481	0	481	0	481	0	481	0	481	0	481	0	481	0	481	NA	NA	NA	NA	NA	NA	NA	ReprPCWk	Interior_Repr1	31.27	Low GC	NA	NA
GTGCTTACGTCCAGAACC	HaloSON IntronTRIP	SON_E1	chrX	66164032	+	NA	NA	NA	NA	6367	272	4765	272	NA	NA	NA	NA	1960	272	1587	272	NA	NA	NA	NA	404	272	643	272	NA	NA	NA	NA	NA	NA	NA	NA	NA	NA	NA	NA	NA	NA	NA	NA	NA	NA	NA	NA	NA	NA	NA	NA	6632	272	5160	272	2840	272	1970	272	498	272	468	272	4393	272	4586	272	2873	272	2849	272	821	272	419	272	NA	NA	NA	NA	NA	NA	NA	TssA	Interior_Act3	43.16	Average GC	NA	NA
GTGCTTAGCGTTGTACCT	HaloSON IntronTRIP	SON_E1	chr1	237893626	+	NA	NA	NA	NA	0	105	0	105	NA	NA	NA	NA	0	105	0	105	NA	NA	NA	NA	0	105	0	105	NA	NA	NA	NA	NA	NA	NA	NA	NA	NA	NA	NA	NA	NA	NA	NA	NA	NA	NA	NA	NA	NA	NA	NA	0	105	0	105	0	105	0	105	0	105	0	105	0	105	0	105	0	105	0	105	0	105	0	105	NA	NA	NA	NA	31451	34695	0.47547848698334	Het	Lamina	42.66	Average GC	NA	lncRNA
GTGCTTATCTCCGACATT	HaloSON IntronTRIP	SON_E1	chr12	105056819	-	NA	NA	NA	NA	0	84	0	84	NA	NA	NA	NA	0	84	7	84	NA	NA	NA	NA	0	84	0	84	NA	NA	NA	NA	NA	NA	NA	NA	NA	NA	NA	NA	NA	NA	NA	NA	NA	NA	NA	NA	NA	NA	NA	NA	0	84	0	84	0	84	0	84	0	84	0	84	0	84	0	84	0	84	0	84	0	84	0	84	NM_001034173.4	NA	NM_001034173.4.13	NM_001034173.4	27639	37030	0.427391795141412	TxWk	Interior_Act3	32.17	Low GC	NA	MANE_mRNA
GTGCTTCATAATGCGCGT	HaloSON IntronTRIP	SON_E1	chr1	220884460	+	NA	NA	NA	NA	204	2	321	2	NA	NA	NA	NA	0	2	0	2	NA	NA	NA	NA	17	2	20	2	NA	NA	NA	NA	NA	NA	NA	NA	NA	NA	NA	NA	NA	NA	NA	NA	NA	NA	NA	NA	NA	NA	NA	NA	326	2	198	2	11	2	12	2	0	2	0	2	347	2	290	2	4	2	6	2	26	2	0	2	NM_021958.4	NM_021958.4	NA	NA	5018	599	0.893359444543351	EnhBiv	Near_Lm2	62.54	High GC	NA	MANE_mRNA
GTGCTTCGGATGAGCCCC	HaloSON IntronTRIP	SON_E1	chr4	138201840	+	NA	NA	NA	NA	17	512	0	512	NA	NA	NA	NA	0	512	0	512	NA	NA	NA	NA	0	512	0	512	NA	NA	NA	NA	NA	NA	NA	NA	NA	NA	NA	NA	NA	NA	NA	NA	NA	NA	NA	NA	NA	NA	NA	NA	0	512	0	512	16	512	15	512	0	512	0	512	0	512	0	512	18	512	0	512	0	512	0	512	NA	NA	NA	NA	NA	NA	NA	TxWk	Near_Lm2	34.47	Low GC	NA	NA
GTGCTTGTGCTTCAGGTG	HaloSON IntronTRIP	SON_E1	chr5	88996514	+	NA	NA	NA	NA	72	158	24	158	NA	NA	NA	NA	1004	158	1046	158	NA	NA	NA	NA	536	158	398	158	NA	NA	NA	NA	NA	NA	NA	NA	NA	NA	NA	NA	NA	NA	NA	NA	NA	NA	NA	NA	NA	NA	NA	NA	54	158	112	158	1567	158	1174	158	365	158	456	158	62	158	65	158	2768	158	1931	158	991	158	279	158	NA	NA	NA	NA	113186	469884	0.19412077452107	Quies	Near_Lm2	34.47	Low GC	NA	lncRNA
GTGCTTTCGAACCGGTAC	HaloSON IntronTRIP	SON_E1	chr4	107514537	+	NA	NA	NA	NA	48	401	1	401	NA	NA	NA	NA	129	401	153	401	NA	NA	NA	NA	119	401	59	401	NA	NA	NA	NA	NA	NA	NA	NA	NA	NA	NA	NA	NA	NA	NA	NA	NA	NA	NA	NA	NA	NA	NA	NA	27	401	31	401	342	401	334	401	89	401	244	401	3	401	30	401	241	401	571	401	112	401	87	401	NA	NA	NA	NA	NA	NA	NA	Quies	Lamina	42.96	Average GC	LTR	NA
GTGCTTTGAGACCCCACG	HaloSON IntronTRIP	SON_E1	chr6	117364646	+	NA	NA	NA	NA	0	202	0	202	NA	NA	NA	NA	0	202	0	202	NA	NA	NA	NA	0	202	0	202	NA	NA	NA	NA	NA	NA	NA	NA	NA	NA	NA	NA	NA	NA	NA	NA	NA	NA	NA	NA	NA	NA	NA	NA	0	202	0	202	0	202	0	202	0	202	0	202	0	202	0	202	0	202	0	202	0	202	0	202	NA	NA	NA	NA	NA	NA	NA	Quies	Near_Lm2	33.87	Low GC	NA	NA
GTGGAACCTAGAGCTGGT	HaloSON IntronTRIP	SON_E1	chr15	32869970	-	NA	NA	NA	NA	0	28	0	28	NA	NA	NA	NA	0	28	1	28	NA	NA	NA	NA	0	28	0	28	NA	NA	NA	NA	NA	NA	NA	NA	NA	NA	NA	NA	NA	NA	NA	NA	NA	NA	NA	NA	NA	NA	NA	NA	0	28	0	28	12	28	0	28	0	28	0	28	0	28	0	28	0	28	0	28	0	28	0	28	NM_001277313.2	NA	NM_001277313.2.5	NM_001277313.2	324744	104427	0.75667740830578	Quies	Interior_Repr2	42.26	Average GC	LINE	MANE_mRNA
GTGGAAGCCCACTCGCGG	HaloSON IntronTRIP	SON_E1	chr3	15297622	-	NA	NA	NA	NA	0	23	18	23	NA	NA	NA	NA	8	23	16	23	NA	NA	NA	NA	12	23	10	23	NA	NA	NA	NA	NA	NA	NA	NA	NA	NA	NA	NA	NA	NA	NA	NA	NA	NA	NA	NA	NA	NA	NA	NA	25	23	0	23	4	23	0	23	15	23	0	23	0	23	28	23	36	23	13	23	0	23	0	23	NM_004844.5	NA	NM_004844.5.6	NM_004844.5	34964	43270	0.44691566326661	EnhA1	Interior_Act3	43.66	Average GC	NA	MANE_mRNA
GTGGAAGGAGTCCTGCCA	HaloSON IntronTRIP	SON_E1	chr5	119416986	-	NA	NA	NA	NA	14	163	0	163	NA	NA	NA	NA	5	163	12	163	NA	NA	NA	NA	2	163	9	163	NA	NA	NA	NA	NA	NA	NA	NA	NA	NA	NA	NA	NA	NA	NA	NA	NA	NA	NA	NA	NA	NA	NA	NA	1	163	0	163	51	163	9	163	20	163	0	163	0	163	0	163	29	163	48	163	0	163	0	163	NA	NA	NA	NA	NA	NA	NA	TxWk	Interior_Act3	40.36	Average GC	NA	NA
GTGGACACCAAAGAGGGA	HaloSON IntronTRIP	SON_E1	chr4	126126257	-	NA	NA	NA	NA	11	93	21	93	NA	NA	NA	NA	76	93	51	93	NA	NA	NA	NA	37	93	48	93	NA	NA	NA	NA	NA	NA	NA	NA	NA	NA	NA	NA	NA	NA	NA	NA	NA	NA	NA	NA	NA	NA	NA	NA	23	93	14	93	78	93	46	93	42	93	0	93	0	93	20	93	98	93	93	93	32	93	0	93	NA	NA	NA	NA	NA	NA	NA	Quies	Near_Lm2	40.06	Average GC	NA	NA
GTGGACCACAAAAGTGAA	HaloSON IntronTRIP	SON_E1	chr17	2664202	+	NA	NA	NA	NA	882	31	688	31	NA	NA	NA	NA	206	31	282	31	NA	NA	NA	NA	92	31	405	31	NA	NA	NA	NA	NA	NA	NA	NA	NA	NA	NA	NA	NA	NA	NA	NA	NA	NA	NA	NA	NA	NA	NA	NA	905	31	505	31	434	31	152	31	35	31	67	31	974	31	444	31	559	31	320	31	386	31	113	31	NM_000430.4	NA	NM_000430.4.2	NM_000430.4	70549	21413	0.767153824405733	TxWk	Speckle	48.85	High GC	NA	MANE_mRNA
GTGGACCCTACCTAAGGC	HaloSON IntronTRIP	SON_E1	chr1	70788211	-	NA	NA	NA	NA	0	189	0	189	NA	NA	NA	NA	89	189	67	189	NA	NA	NA	NA	50	189	17	189	NA	NA	NA	NA	NA	NA	NA	NA	NA	NA	NA	NA	NA	NA	NA	NA	NA	NA	NA	NA	NA	NA	NA	NA	0	189	0	189	30	189	32	189	0	189	0	189	0	189	0	189	25	189	0	189	0	189	0	189	NA	NA	NA	NA	NA	NA	NA	Quies	Near_Lm2	33.47	Low GC	LINE	NA
GTGGACGGCTGTGTAGCT	HaloSON IntronTRIP	SON_E1	chr8	100558871	+	NA	NA	NA	NA	0	265	0	265	NA	NA	NA	NA	0	265	4	265	NA	NA	NA	NA	0	265	0	265	NA	NA	NA	NA	NA	NA	NA	NA	NA	NA	NA	NA	NA	NA	NA	NA	NA	NA	NA	NA	NA	NA	NA	NA	0	265	0	265	30	265	0	265	0	265	0	265	0	265	0	265	0	265	0	265	0	265	0	265	NA	NA	NA	NA	NA	NA	NA	TssFlnkD	Interior_Act2	42.56	Average GC	SINE	NA
GTGGACTATGGATGGGGG	HaloSON IntronTRIP	SON_E1	chr1	92842521	+	NA	NA	NA	NA	35	40	0	40	NA	NA	NA	NA	19	40	15	40	NA	NA	NA	NA	11	40	11	40	NA	NA	NA	NA	NA	NA	NA	NA	NA	NA	NA	NA	NA	NA	NA	NA	NA	NA	NA	NA	NA	NA	NA	NA	0	40	0	40	0	40	0	40	0	40	0	40	0	40	0	40	0	40	0	40	0	40	0	40	NA	NA	NA	NA	NA	NA	NA	TxWk	Interior_Act3	34.27	Low GC	NA	NA
GTGGAGAGCTCCACAATT	HaloSON IntronTRIP	SON_E1	chr20	3825947	-	NA	NA	NA	NA	0	9	0	9	NA	NA	NA	NA	0	9	0	9	NA	NA	NA	NA	0	9	0	9	NA	NA	NA	NA	NA	NA	NA	NA	NA	NA	NA	NA	NA	NA	NA	NA	NA	NA	NA	NA	NA	NA	NA	NA	0	9	0	9	0	9	0	9	0	9	0	9	0	9	0	9	0	9	0	9	0	9	0	9	NA	NA	NA	NA	NA	NA	NA	TxWk	Interior_Act1	53.95	High GC	NA	NA
GTGGAGCAAAGTAAGGTA	HaloSON IntronTRIP	SON_E1	chr12	51022409	-	NA	NA	NA	NA	55	30	36	30	NA	NA	NA	NA	25	30	0	30	NA	NA	NA	NA	0	30	0	30	NA	NA	NA	NA	NA	NA	NA	NA	NA	NA	NA	NA	NA	NA	NA	NA	NA	NA	NA	NA	NA	NA	NA	NA	0	30	0	30	0	30	0	30	0	30	0	30	0	30	0	30	0	30	0	30	0	30	0	30	NM_000617.3	NA	NM_000617.3.15	NM_000617.3	3975	36418	0.0984081400242616	EnhA1	Interior_Act1	38.16	Average GC	NA	MANE_mRNA
GTGGAGCCCTATAATGTC	HaloSON IntronTRIP	SON_E1	chr11	83074848	+	NA	NA	NA	NA	58	103	7	103	NA	NA	NA	NA	23	103	16	103	NA	NA	NA	NA	57	103	224	103	NA	NA	NA	NA	NA	NA	NA	NA	NA	NA	NA	NA	NA	NA	NA	NA	NA	NA	NA	NA	NA	NA	NA	NA	0	103	60	103	15	103	24	103	0	103	0	103	0	103	47	103	14	103	9	103	32	103	0	103	NA	NA	NA	NA	2796	32941	0.0782382404790553	TxWk	Interior_Act3	44.06	Average GC	NA	lncRNA
GTGGAGCGGCGGGGCTCC	HaloSON IntronTRIP	SON_E1	chr1	211605790	+	NA	NA	NA	NA	91	543	77	543	NA	NA	NA	NA	585	543	307	543	NA	NA	NA	NA	233	543	171	543	NA	NA	NA	NA	NA	NA	NA	NA	NA	NA	NA	NA	NA	NA	NA	NA	NA	NA	NA	NA	NA	NA	NA	NA	38	543	18	543	1110	543	809	543	488	543	316	543	90	543	66	543	917	543	876	543	282	543	73	543	NA	NA	NA	NA	NA	NA	NA	TssA	Interior_Act3	43.36	Average GC	NA	NA
GTGGAGCGTATGCGCGGA	HaloSON IntronTRIP	SON_E1	chr9	132982068	+	NA	NA	NA	NA	2076	62	1304	62	NA	NA	NA	NA	839	62	739	62	NA	NA	NA	NA	431	62	526	62	NA	NA	NA	NA	NA	NA	NA	NA	NA	NA	NA	NA	NA	NA	NA	NA	NA	NA	NA	NA	NA	NA	NA	NA	1750	62	2311	62	1248	62	1058	62	246	62	239	62	1752	62	1083	62	1571	62	783	62	537	62	290	62	NM_001377304.1	NA	NM_001377304.1.1	NM_001377304.1	3375	9619	0.259735262428813	TssFlnkU	Speckle	52.05	High GC	NA	MANE_mRNA
GTGGAGGCGTGCATTCCG	HaloSON IntronTRIP	SON_E1	chr16	30855598	+	NA	NA	NA	NA	0	118	0	118	NA	NA	NA	NA	8	118	0	118	NA	NA	NA	NA	0	118	15	118	NA	NA	NA	NA	NA	NA	NA	NA	NA	NA	NA	NA	NA	NA	NA	NA	NA	NA	NA	NA	NA	NA	NA	NA	0	118	52	118	22	118	9	118	0	118	0	118	0	118	0	118	0	118	0	118	0	118	0	118	NA	NA	NA	NA	NA	NA	NA	TxWk	Speckle	47.25	Average GC	NA	NA
GTGGAGGTAGAGAAGCGA	HaloSON IntronTRIP	SON_E1	chr2	176806888	+	NA	NA	NA	NA	0	33	0	33	NA	NA	NA	NA	0	33	0	33	NA	NA	NA	NA	0	33	0	33	NA	NA	NA	NA	NA	NA	NA	NA	NA	NA	NA	NA	NA	NA	NA	NA	NA	NA	NA	NA	NA	NA	NA	NA	0	33	0	33	0	33	0	33	0	33	0	33	0	33	0	33	0	33	0	33	0	33	0	33	NA	NA	NA	NA	311633	12837	0.960437020371683	Quies	Near_Lm1	43.16	Average GC	NA	lncRNA
GTGGATAGGCTGAGACAC	HaloSON IntronTRIP	SON_E1	chr20	46634615	-	NA	NA	NA	NA	166	47	108	47	NA	NA	NA	NA	64	47	37	47	NA	NA	NA	NA	24	47	55	47	NA	NA	NA	NA	NA	NA	NA	NA	NA	NA	NA	NA	NA	NA	NA	NA	NA	NA	NA	NA	NA	NA	NA	NA	72	47	62	47	55	47	16	47	32	47	0	47	212	47	80	47	72	47	56	47	0	47	0	47	NM_022829.6	NA	NM_022829.6.12	NM_022829.6	16844	76788	0.179895762132604	TxWk	Interior_Act1	53.85	High GC	NA	MANE_mRNA
GTGGCAATTCTCGTTTCT	HaloSON IntronTRIP	SON_E1	chr18	9017549	+	NA	NA	NA	NA	523	54	552	54	NA	NA	NA	NA	448	54	453	54	NA	NA	NA	NA	96	54	215	54	NA	NA	NA	NA	NA	NA	NA	NA	NA	NA	NA	NA	NA	NA	NA	NA	NA	NA	NA	NA	NA	NA	NA	NA	614	54	606	54	1010	54	842	54	236	54	562	54	298	54	690	54	1402	54	733	54	709	54	292	54	NA	NA	NA	NA	NA	NA	NA	TssFlnkU	Interior_Act2	57.94	High GC	NA	NA
GTGGCAGGGGCCCCGACT	HaloSON IntronTRIP	SON_E1	chr8	103139649	-	NA	NA	NA	NA	0	88	0	88	NA	NA	NA	NA	0	88	0	88	NA	NA	NA	NA	0	88	0	88	NA	NA	NA	NA	NA	NA	NA	NA	NA	NA	NA	NA	NA	NA	NA	NA	NA	NA	NA	NA	NA	NA	NA	NA	0	88	0	88	0	88	0	88	0	88	0	88	0	88	0	88	0	88	0	88	0	88	0	88	NA	NA	NA	NA	1871	6690	0.218549234902465	ReprPC	Near_Lm1	43.66	Average GC	NA	lncRNA
GTGGCAGTCCTCGCCCGG	HaloSON IntronTRIP	SON_E1	chr6	67887415	-	NA	NA	NA	NA	5930	127	3643	127	NA	NA	NA	NA	4415	127	6002	127	NA	NA	NA	NA	6540	127	9411	127	NA	NA	NA	NA	NA	NA	NA	NA	NA	NA	NA	NA	NA	NA	NA	NA	NA	NA	NA	NA	NA	NA	NA	NA	3734	127	1141	127	3498	127	854	127	1881	127	848	127	2070	127	852	127	5317	127	2156	127	4614	127	1521	127	NA	NA	NA	NA	1924	9099	0.174544134990474	TssA	Near_Lm1	51.35	High GC	LTR	lncRNA
GTGGCCCAGGGCCTTAAA	HaloSON IntronTRIP	SON_E1	chr16	72985859	-	NA	NA	NA	NA	0	34	0	34	NA	NA	NA	NA	0	34	0	34	NA	NA	NA	NA	0	34	0	34	NA	NA	NA	NA	NA	NA	NA	NA	NA	NA	NA	NA	NA	NA	NA	NA	NA	NA	NA	NA	NA	NA	NA	NA	0	34	0	34	0	34	0	34	0	34	0	34	0	34	0	34	0	34	0	34	0	34	0	34	NM_006885.4	NA	NM_006885.4.9	NM_006885.4	62269	202975	0.234761201007374	ReprPCWk	Interior_Repr2	48.95	High GC	NA	MANE_mRNA
GTGGCCCATTGGGCTGTA	HaloSON IntronTRIP	SON_E1	chr10	74244029	+	NA	NA	NA	NA	107	386	22	386	NA	NA	NA	NA	65	386	49	386	NA	NA	NA	NA	62	386	24	386	NA	NA	NA	NA	NA	NA	NA	NA	NA	NA	NA	NA	NA	NA	NA	NA	NA	NA	NA	NA	NA	NA	NA	NA	128	386	161	386	40	386	66	386	24	386	0	386	50	386	169	386	47	386	151	386	88	386	57	386	NM_006721.4	NA	NM_006721.4.3	NM_006721.4	92809	465261	0.166303510312326	TxWk	Interior_Act2	35.06	Average GC	NA	MANE_mRNA
GTGGCCGGAGAGACTACC	HaloSON IntronTRIP	SON_E1	chr1	79022788	-	NA	NA	NA	NA	0	422	0	422	NA	NA	NA	NA	0	422	0	422	NA	NA	NA	NA	0	422	0	422	NA	NA	NA	NA	NA	NA	NA	NA	NA	NA	NA	NA	NA	NA	NA	NA	NA	NA	NA	NA	NA	NA	NA	NA	0	422	0	422	0	422	0	422	0	422	0	422	0	422	0	422	0	422	0	422	0	422	0	422	NA	NA	NA	NA	NA	NA	NA	Quies	Lamina	25.97	Low GC	NA	NA
GTGGCCGTGGCCCCTTTC	HaloSON IntronTRIP	SON_E1	chr2	216352836	+	NA	NA	NA	NA	23	152	0	152	NA	NA	NA	NA	23	152	33	152	NA	NA	NA	NA	9	152	0	152	NA	NA	NA	NA	NA	NA	NA	NA	NA	NA	NA	NA	NA	NA	NA	NA	NA	NA	NA	NA	NA	NA	NA	NA	0	152	0	152	79	152	53	152	15	152	20	152	0	152	0	152	75	152	21	152	46	152	0	152	NA	NA	NA	NA	NA	NA	NA	TxWk	Interior_Act3	45.35	Average GC	LINE	NA
GTGGCCTTTACTGTGGGC	HaloSON IntronTRIP	SON_E1	chr22	19854343	+	NA	NA	NA	NA	8	3	0	3	NA	NA	NA	NA	1	3	5	3	NA	NA	NA	NA	8	3	1	3	NA	NA	NA	NA	NA	NA	NA	NA	NA	NA	NA	NA	NA	NA	NA	NA	NA	NA	NA	NA	NA	NA	NA	NA	0	3	0	3	5	3	0	3	0	3	0	3	0	3	0	3	4	3	0	3	0	3	0	3	NA	NA	NA	NA	NA	NA	NA	TssFlnkU	Speckle	64.04	High GC	NA	NA
GTGGCGAAATCTCATGCC	HaloSON IntronTRIP	SON_E1	chr15	77534687	+	NA	NA	NA	NA	25	296	0	296	NA	NA	NA	NA	0	296	9	296	NA	NA	NA	NA	0	296	0	296	NA	NA	NA	NA	NA	NA	NA	NA	NA	NA	NA	NA	NA	NA	NA	NA	NA	NA	NA	NA	NA	NA	NA	NA	16	296	0	296	18	296	10	296	0	296	0	296	0	296	52	296	22	296	17	296	0	296	0	296	NA	NA	NA	NA	NA	NA	NA	ReprPCWk	Interior_Act1	48.55	High GC	NA	NA
GTGGCGACCCCAGGCTAC	HaloSON IntronTRIP	SON_E1	chr11	74462384	-	NA	NA	NA	NA	621	221	390	221	NA	NA	NA	NA	415	221	335	221	NA	NA	NA	NA	238	221	548	221	NA	NA	NA	NA	NA	NA	NA	NA	NA	NA	NA	NA	NA	NA	NA	NA	NA	NA	NA	NA	NA	NA	NA	NA	1426	221	2285	221	1481	221	1403	221	662	221	843	221	1335	221	1152	221	1689	221	2186	221	1218	221	824	221	NM_005472.5	NA	NM_005472.5.2	NM_005472.5	5165	7544	0.406404909906366	EnhA1	Interior_Act1	49.85	High GC	NA	MANE_mRNA
GTGGCGACCGCATGTGCA	HaloSON IntronTRIP	SON_E1	chr13	32296442	+	NA	NA	NA	NA	0	313	0	313	NA	NA	NA	NA	0	313	0	313	NA	NA	NA	NA	0	313	0	313	NA	NA	NA	NA	NA	NA	NA	NA	NA	NA	NA	NA	NA	NA	NA	NA	NA	NA	NA	NA	NA	NA	NA	NA	17	313	0	313	0	313	0	313	0	313	0	313	0	313	0	313	0	313	0	313	0	313	0	313	NM_023037.3	NM_023037.3	NA	NA	264669	2683	0.989964541129298	ReprPCWk	Near_Lm1	35.96	Average GC	NA	MANE_mRNA
GTGGCGCACCATATCCCT	HaloSON IntronTRIP	SON_E1	chr10	60204281	-	NA	NA	NA	NA	17	51	0	51	NA	NA	NA	NA	19	51	12	51	NA	NA	NA	NA	20	51	15	51	NA	NA	NA	NA	NA	NA	NA	NA	NA	NA	NA	NA	NA	NA	NA	NA	NA	NA	NA	NA	NA	NA	NA	NA	0	51	0	51	15	51	0	51	0	51	0	51	0	51	37	51	65	51	48	51	0	51	0	51	NM_020987.5	NA	NM_020987.5.33	NM_020987.5	185594	177984	0.510465429701467	TxWk	Near_Lm1	33.77	Low GC	NA	MANE_mRNA
GTGGCGCGTCCTGCCTTA	HaloSON IntronTRIP	SON_E1	chr1	165234630	+	NA	NA	NA	NA	21	30	16	30	NA	NA	NA	NA	5	30	26	30	NA	NA	NA	NA	10	30	43	30	NA	NA	NA	NA	NA	NA	NA	NA	NA	NA	NA	NA	NA	NA	NA	NA	NA	NA	NA	NA	NA	NA	NA	NA	152	30	55	30	18	30	15	30	0	30	48	30	28	30	42	30	41	30	25	30	23	30	0	30	NA	NA	NA	NA	NA	NA	NA	ReprPCWk	Near_Lm1	40.06	Average GC	NA	NA
GTGGCGCTCCGCTGGGCC	HaloSON IntronTRIP	SON_E1	chr8	74590413	+	NA	NA	NA	NA	0	111	0	111	NA	NA	NA	NA	0	111	0	111	NA	NA	NA	NA	0	111	0	111	NA	NA	NA	NA	NA	NA	NA	NA	NA	NA	NA	NA	NA	NA	NA	NA	NA	NA	NA	NA	NA	NA	NA	NA	0	111	0	111	0	111	0	111	0	111	0	111	0	111	0	111	0	111	0	111	0	111	0	111	NA	NA	NA	NA	NA	NA	NA	Quies	Lamina	38.06	Average GC	LINE	NA
GTGGCGGAAAATGGCCAG	HaloSON IntronTRIP	SON_E1	chr15	86820058	+	NA	NA	NA	NA	0	157	0	157	NA	NA	NA	NA	0	157	0	157	NA	NA	NA	NA	0	157	0	157	NA	NA	NA	NA	NA	NA	NA	NA	NA	NA	NA	NA	NA	NA	NA	NA	NA	NA	NA	NA	NA	NA	NA	NA	0	157	0	157	0	157	0	157	0	157	0	157	0	157	0	157	0	157	0	157	0	157	0	157	NM_001386094.1	NA	NM_001386094.1.22	NM_001386094.1	740188	96098	0.885089550703946	Quies	Lamina	36.86	Average GC	LINE	MANE_mRNA
GTGGCGTATATGAGTCAC	HaloSON IntronTRIP	SON_E1	chr2	207415561	+	NA	NA	NA	NA	54	413	0	413	NA	NA	NA	NA	145	413	188	413	NA	NA	NA	NA	105	413	69	413	NA	NA	NA	NA	NA	NA	NA	NA	NA	NA	NA	NA	NA	NA	NA	NA	NA	NA	NA	NA	NA	NA	NA	NA	0	413	16	413	660	413	377	413	268	413	313	413	3	413	8	413	1156	413	833	413	496	413	191	413	NA	NA	NA	NA	NA	NA	NA	EnhWk	Interior_Act3	41.46	Average GC	NA	NA
GTGGCGTGTCCTAATCTA	HaloSON IntronTRIP	SON_E1	chr8	124530605	-	NA	NA	NA	NA	238	237	92	237	NA	NA	NA	NA	77	237	82	237	NA	NA	NA	NA	34	237	56	237	NA	NA	NA	NA	NA	NA	NA	NA	NA	NA	NA	NA	NA	NA	NA	NA	NA	NA	NA	NA	NA	NA	NA	NA	606	237	284	237	213	237	155	237	134	237	167	237	457	237	258	237	160	237	284	237	284	237	50	237	NM_032026.4	NA	NM_032026.4.11	NM_032026.4	8480	42108	0.167628686645054	EnhWk	Interior_Act3	41.86	Average GC	NA	MANE_mRNA
GTGGCGTTTCGTCTGTAA	HaloSON IntronTRIP	SON_E1	chr8	65805768	-	NA	NA	NA	NA	350	158	160	158	NA	NA	NA	NA	96	158	123	158	NA	NA	NA	NA	28	158	123	158	NA	NA	NA	NA	NA	NA	NA	NA	NA	NA	NA	NA	NA	NA	NA	NA	NA	NA	NA	NA	NA	NA	NA	NA	513	158	254	158	171	158	240	158	48	158	88	158	342	158	125	158	104	158	129	158	44	158	34	158	NM_001242318.3	NA	NM_001242318.3.12	NM_001242318.3	36296	91435	0.284159679326084	TxWk	Interior_Act3	36.26	Average GC	NA	MANE_mRNA
GTGGCTCGTTTACCCGCG	HaloSON IntronTRIP	SON_E1	chr15	49840469	-	NA	NA	NA	NA	0	68	0	68	NA	NA	NA	NA	0	68	0	68	NA	NA	NA	NA	0	68	0	68	NA	NA	NA	NA	NA	NA	NA	NA	NA	NA	NA	NA	NA	NA	NA	NA	NA	NA	NA	NA	NA	NA	NA	NA	0	68	0	68	0	68	0	68	0	68	0	68	0	68	0	68	0	68	0	68	0	68	0	68	NA	NA	NA	NA	NA	NA	NA	Quies	Near_Lm1	45.25	Average GC	NA	NA
GTGGGAAAACCGCACGCC	HaloSON IntronTRIP	SON_E1	chr6	35668820	+	NA	NA	NA	NA	275	129	173	129	NA	NA	NA	NA	177	129	100	129	NA	NA	NA	NA	90	129	138	129	NA	NA	NA	NA	NA	NA	NA	NA	NA	NA	NA	NA	NA	NA	NA	NA	NA	NA	NA	NA	NA	NA	NA	NA	191	129	261	129	170	129	110	129	141	129	0	129	116	129	59	129	168	129	111	129	77	129	33	129	NA	NA	NA	NA	NA	NA	NA	TxWk	Interior_Act1	30.07	Low GC	NA	NA
GTGGGAAATAGCGCTAAC	HaloSON IntronTRIP	SON_E1	chr1	182841857	+	NA	NA	NA	NA	42	103	9	103	NA	NA	NA	NA	428	103	375	103	NA	NA	NA	NA	1069	103	804	103	NA	NA	NA	NA	NA	NA	NA	NA	NA	NA	NA	NA	NA	NA	NA	NA	NA	NA	NA	NA	NA	NA	NA	NA	4	103	7	103	151	103	144	103	228	103	329	103	0	103	12	103	174	103	268	103	262	103	297	103	NM_001357.5	NA	NM_001357.5.1	NM_001357.5	2511	46125	0.0516284233900814	TssFlnk	Interior_Act3	34.57	Low GC	NA	MANE_mRNA
GTGGGAATTGGTCAATAA	HaloSON IntronTRIP	SON_E1	chr7	87001883	-	NA	NA	NA	NA	173	482	174	482	NA	NA	NA	NA	87	482	103	482	NA	NA	NA	NA	83	482	78	482	NA	NA	NA	NA	NA	NA	NA	NA	NA	NA	NA	NA	NA	NA	NA	NA	NA	NA	NA	NA	NA	NA	NA	NA	825	482	872	482	592	482	675	482	421	482	512	482	330	482	989	482	233	482	1212	482	344	482	402	482	NM_001142749.3	NA	NM_001142749.3.21	NM_001142749.3	57771	124978	0.316122112843299	Quies	Near_Lm2	44.36	Average GC	NA	MANE_mRNA
GTGGGAGCTAAACTAGAG	HaloSON IntronTRIP	SON_E1	chr6	131960874	-	NA	NA	NA	NA	0	151	0	151	NA	NA	NA	NA	0	151	0	151	NA	NA	NA	NA	0	151	0	151	NA	NA	NA	NA	NA	NA	NA	NA	NA	NA	NA	NA	NA	NA	NA	NA	NA	NA	NA	NA	NA	NA	NA	NA	0	151	0	151	0	151	0	151	0	151	0	151	0	151	0	151	0	151	0	151	0	151	0	151	NA	NA	NA	NA	NA	NA	NA	Quies	Lamina	34.37	Low GC	NA	NA
GTGGGCAGGATGACGCGT	HaloSON IntronTRIP	SON_E1	chr16	52516681	-	NA	NA	NA	NA	0	36	0	36	NA	NA	NA	NA	0	36	0	36	NA	NA	NA	NA	0	36	0	36	NA	NA	NA	NA	NA	NA	NA	NA	NA	NA	NA	NA	NA	NA	NA	NA	NA	NA	NA	NA	NA	NA	NA	NA	0	36	0	36	0	36	0	36	0	36	0	36	0	36	0	36	0	36	0	36	0	36	0	36	NM_001080430.4	NA	NM_001080430.4.6	NM_001080430.4	30462	80265	0.275109051992739	Quies	Near_Lm2	31.67	Low GC	NA	MANE_mRNA
GTGGGCATGGGGTAAGAA	HaloSON IntronTRIP	SON_E1	chr18	47898009	-	NA	NA	NA	NA	567	132	340	132	NA	NA	NA	NA	197	132	216	132	NA	NA	NA	NA	291	132	271	132	NA	NA	NA	NA	NA	NA	NA	NA	NA	NA	NA	NA	NA	NA	NA	NA	NA	NA	NA	NA	NA	NA	NA	NA	641	132	548	132	224	132	294	132	299	132	197	132	492	132	316	132	342	132	373	132	165	132	122	132	NM_005901.6	NA	NM_005901.6.10	NM_005901.6	32650	89053	0.268276049070278	TxWk	Interior_Act2	31.67	Low GC	NA	MANE_mRNA
GTGGGCCGACGTTAGGTC	HaloSON IntronTRIP	SON_E1	chr11	33259912	-	NA	NA	NA	NA	3	81	17	81	NA	NA	NA	NA	682	81	314	81	NA	NA	NA	NA	237	81	102	81	NA	NA	NA	NA	NA	NA	NA	NA	NA	NA	NA	NA	NA	NA	NA	NA	NA	NA	NA	NA	NA	NA	NA	NA	2	81	29	81	2486	81	2649	81	518	81	1033	81	0	81	45	81	2671	81	2987	81	514	81	287	81	NA	NA	NA	NA	NA	NA	NA	TssA	Interior_Act3	32.67	Low GC	NA	NA
GTGGGCCGAGGACTCACT	HaloSON IntronTRIP	SON_E1	chr20	53624173	+	NA	NA	NA	NA	45	8	19	8	NA	NA	NA	NA	59	8	35	8	NA	NA	NA	NA	34	8	25	8	NA	NA	NA	NA	NA	NA	NA	NA	NA	NA	NA	NA	NA	NA	NA	NA	NA	NA	NA	NA	NA	NA	NA	NA	49	8	125	8	40	8	42	8	15	8	0	8	0	8	18	8	85	8	58	8	89	8	14	8	NA	NA	NA	NA	15819	10417	0.602950144839152	EnhA2	Interior_Act3	40.26	Average GC	NA	lncRNA
GTGGGCGATTGGCGGACA	HaloSON IntronTRIP	SON_E1	chr13	108277255	-	NA	NA	NA	NA	0	140	0	140	NA	NA	NA	NA	29	140	25	140	NA	NA	NA	NA	0	140	1	140	NA	NA	NA	NA	NA	NA	NA	NA	NA	NA	NA	NA	NA	NA	NA	NA	NA	NA	NA	NA	NA	NA	NA	NA	0	140	0	140	10	140	0	140	0	140	0	140	0	140	0	140	27	140	0	140	0	140	0	140	NA	NA	NA	NA	NA	NA	NA	TxWk	Near_Lm2	36.86	Average GC	NA	NA
GTGGGCGCCTACTACTCG	HaloSON IntronTRIP	SON_E1	chr13	81818876	+	NA	NA	NA	NA	39	83	0	83	NA	NA	NA	NA	2	83	10	83	NA	NA	NA	NA	21	83	0	83	NA	NA	NA	NA	NA	NA	NA	NA	NA	NA	NA	NA	NA	NA	NA	NA	NA	NA	NA	NA	NA	NA	NA	NA	0	83	160	83	0	83	7	83	0	83	16	83	0	83	95	83	13	83	85	83	0	83	23	83	NA	NA	NA	NA	NA	NA	NA	Quies	Lamina	40.16	Average GC	NA	NA
GTGGGCGCGTGCGTGTTA	HaloSON IntronTRIP	SON_E1	chr5	12827771	+	NA	NA	NA	NA	50	374	42	374	NA	NA	NA	NA	10	374	16	374	NA	NA	NA	NA	29	374	35	374	NA	NA	NA	NA	NA	NA	NA	NA	NA	NA	NA	NA	NA	NA	NA	NA	NA	NA	NA	NA	NA	NA	NA	NA	10	374	114	374	38	374	28	374	57	374	0	374	185	374	38	374	10	374	24	374	15	374	0	374	NA	NA	NA	NA	NA	NA	NA	Het	Near_Lm2	30.87	Low GC	NA	NA
GTGGGCGGAATACCTGGG	HaloSON IntronTRIP	SON_E1	chr6	156718570	-	NA	NA	NA	NA	0	57	0	57	NA	NA	NA	NA	29	57	18	57	NA	NA	NA	NA	4	57	0	57	NA	NA	NA	NA	NA	NA	NA	NA	NA	NA	NA	NA	NA	NA	NA	NA	NA	NA	NA	NA	NA	NA	NA	NA	0	57	0	57	18	57	10	57	22	57	0	57	0	57	0	57	6	57	15	57	107	57	0	57	NA	NA	NA	NA	NA	NA	NA	EnhWk	Interior_Act3	37.86	Average GC	NA	NA
GTGGGCGTATGTTCACAT	HaloSON IntronTRIP	SON_E1	chr3	33106571	+	NA	NA	NA	NA	21	160	21	160	NA	NA	NA	NA	87	160	51	160	NA	NA	NA	NA	35	160	13	160	NA	NA	NA	NA	NA	NA	NA	NA	NA	NA	NA	NA	NA	NA	NA	NA	NA	NA	NA	NA	NA	NA	NA	NA	92	160	6	160	349	160	207	160	11	160	92	160	40	160	23	160	154	160	166	160	0	160	40	160	NA	NA	NA	NA	NA	NA	NA	Quies	Interior_Act3	44.16	Average GC	LINE	NA
GTGGGGTGTACCCTCCTA	HaloSON IntronTRIP	SON_E1	chr9	100069668	-	NA	NA	NA	NA	28	54	25	54	NA	NA	NA	NA	3	54	5	54	NA	NA	NA	NA	12	54	26	54	NA	NA	NA	NA	NA	NA	NA	NA	NA	NA	NA	NA	NA	NA	NA	NA	NA	NA	NA	NA	NA	NA	NA	NA	58	54	36	54	41	54	14	54	0	54	46	54	41	54	1	54	108	54	37	54	56	54	23	54	NM_015051.3	NA	NM_015051.3.11	NM_015051.3	29332	90484	0.244808706683581	TxWk	Interior_Act3	33.47	Low GC	NA	MANE_mRNA
GTGGGTACGCGGTCCTAC	HaloSON IntronTRIP	SON_E1	chr2	101567421	-	NA	NA	NA	NA	24	552	64	552	NA	NA	NA	NA	33	552	5	552	NA	NA	NA	NA	23	552	4	552	NA	NA	NA	NA	NA	NA	NA	NA	NA	NA	NA	NA	NA	NA	NA	NA	NA	NA	NA	NA	NA	NA	NA	NA	306	552	239	552	63	552	70	552	36	552	51	552	175	552	30	552	168	552	61	552	189	552	41	552	NA	NA	NA	NA	480	15829	0.0294316021828438	ReprPCWk	Interior_Act3	43.86	Average GC	LTR	lncRNA
GTGGGTCAAGGTATCGCA	HaloSON IntronTRIP	SON_E1	chr18	35097630	-	NA	NA	NA	NA	0	555	0	555	NA	NA	NA	NA	0	555	0	555	NA	NA	NA	NA	0	555	9	555	NA	NA	NA	NA	NA	NA	NA	NA	NA	NA	NA	NA	NA	NA	NA	NA	NA	NA	NA	NA	NA	NA	NA	NA	0	555	0	555	20	555	6	555	0	555	0	555	1	555	0	555	0	555	0	555	0	555	24	555	NA	NA	NA	NA	NA	NA	NA	TxWk	Interior_Act3	40.76	Average GC	NA	NA
GTGGGTCCCGATTCGAGT	HaloSON IntronTRIP	SON_E1	chr12	124632109	-	NA	NA	NA	NA	0	38	7	38	NA	NA	NA	NA	10	38	0	38	NA	NA	NA	NA	6	38	0	38	NA	NA	NA	NA	NA	NA	NA	NA	NA	NA	NA	NA	NA	NA	NA	NA	NA	NA	NA	NA	NA	NA	NA	NA	0	38	0	38	0	38	0	38	0	38	0	38	0	38	0	38	0	38	0	38	0	38	0	38	NA	NA	NA	NA	NA	NA	NA	EnhWk	Interior_Act2	54.35	High GC	NA	NA
GTGGGTCGGAACCCGCTA	HaloSON IntronTRIP	SON_E1	chr2	122823687	+	NA	NA	NA	NA	0	102	0	102	NA	NA	NA	NA	0	102	0	102	NA	NA	NA	NA	0	102	0	102	NA	NA	NA	NA	NA	NA	NA	NA	NA	NA	NA	NA	NA	NA	NA	NA	NA	NA	NA	NA	NA	NA	NA	NA	0	102	0	102	0	102	0	102	0	102	0	102	0	102	0	102	0	102	0	102	0	102	0	102	NA	NA	NA	NA	921186	64004	0.935033851338321	Het	Lamina	39.16	Average GC	NA	lncRNA
GTGGTATCGCCAGAGGCC	HaloSON IntronTRIP	SON_E1	chr1	233572107	+	NA	NA	NA	NA	25	7	0	7	NA	NA	NA	NA	351	7	412	7	NA	NA	NA	NA	264	7	130	7	NA	NA	NA	NA	NA	NA	NA	NA	NA	NA	NA	NA	NA	NA	NA	NA	NA	NA	NA	NA	NA	NA	NA	NA	0	7	3	7	461	7	288	7	93	7	0	7	0	7	0	7	981	7	414	7	243	7	11	7	NA	NA	NA	NA	NA	NA	NA	Quies	Near_Lm1	39.16	Average GC	NA	NA
GTGGTATGGAGCGAACAC	HaloSON IntronTRIP	SON_E1	chr8	85954347	-	NA	NA	NA	NA	51	527	2	527	NA	NA	NA	NA	253	527	236	527	NA	NA	NA	NA	74	527	55	527	NA	NA	NA	NA	NA	NA	NA	NA	NA	NA	NA	NA	NA	NA	NA	NA	NA	NA	NA	NA	NA	NA	NA	NA	66	527	31	527	327	527	235	527	117	527	52	527	18	527	22	527	398	527	313	527	60	527	56	527	NA	NA	NA	NA	NA	NA	NA	TxWk	Interior_Act3	30.67	Low GC	LINE	NA
GTGGTCAATTCGCCTGTG	HaloSON IntronTRIP	SON_E1	chr1	65267724	-	NA	NA	NA	NA	0	20	0	20	NA	NA	NA	NA	7	20	0	20	NA	NA	NA	NA	3	20	0	20	NA	NA	NA	NA	NA	NA	NA	NA	NA	NA	NA	NA	NA	NA	NA	NA	NA	NA	NA	NA	NA	NA	NA	NA	0	20	0	20	0	20	0	20	0	20	0	20	0	20	0	20	0	20	0	20	0	20	0	20	NA	NA	NA	NA	NA	NA	NA	EnhWk	Interior_Act3	38.66	Average GC	NA	NA
GTGGTCACTTTGCAGGGT	HaloSON IntronTRIP	SON_E1	chr2	144374487	+	NA	NA	NA	NA	90	646	40	646	NA	NA	NA	NA	63	646	33	646	NA	NA	NA	NA	34	646	23	646	NA	NA	NA	NA	NA	NA	NA	NA	NA	NA	NA	NA	NA	NA	NA	NA	NA	NA	NA	NA	NA	NA	NA	NA	256	646	181	646	274	646	259	646	156	646	126	646	190	646	0	646	507	646	453	646	380	646	155	646	NA	NA	NA	NA	NA	NA	NA	EnhA1	Interior_Act3	41.26	Average GC	NA	NA
GTGGTCATGGCCCAGGTT	HaloSON IntronTRIP	SON_E1	chr15	48758809	-	NA	NA	NA	NA	29	219	29	219	NA	NA	NA	NA	28	219	24	219	NA	NA	NA	NA	53	219	62	219	NA	NA	NA	NA	NA	NA	NA	NA	NA	NA	NA	NA	NA	NA	NA	NA	NA	NA	NA	NA	NA	NA	NA	NA	16	219	0	219	47	219	0	219	32	219	24	219	0	219	0	219	26	219	34	219	0	219	41	219	NM_001194998.2	NA	NM_001194998.2.8	NM_001194998.2	52260	20872	0.71459826067932	TxWk	Interior_Act3	38.06	Average GC	NA	MANE_mRNA
GTGGTCCCCTGTTACTCG	HaloSON IntronTRIP	SON_E1	chr15	46684832	-	NA	NA	NA	NA	0	225	0	225	NA	NA	NA	NA	0	225	0	225	NA	NA	NA	NA	0	225	0	225	NA	NA	NA	NA	NA	NA	NA	NA	NA	NA	NA	NA	NA	NA	NA	NA	NA	NA	NA	NA	NA	NA	NA	NA	0	225	0	225	0	225	0	225	0	225	0	225	0	225	0	225	0	225	0	225	0	225	0	225	NA	NA	NA	NA	NA	NA	NA	Quies	Near_Lm2	31.27	Low GC	NA	NA
GTGGTCGACCACGTGGGG	HaloSON IntronTRIP	SON_E1	chr6	72742674	-	NA	NA	NA	NA	0	245	0	245	NA	NA	NA	NA	6	245	5	245	NA	NA	NA	NA	0	245	0	245	NA	NA	NA	NA	NA	NA	NA	NA	NA	NA	NA	NA	NA	NA	NA	NA	NA	NA	NA	NA	NA	NA	NA	NA	0	245	0	245	30	245	0	245	24	245	0	245	0	245	0	245	59	245	0	245	0	245	0	245	NA	NA	NA	NA	NA	NA	NA	Quies	Near_Lm2	35.46	Average GC	NA	NA
GTGGTCGCGCGCTTGCCG	HaloSON IntronTRIP	SON_E1	chr7	108317394	-	NA	NA	NA	NA	0	335	0	335	NA	NA	NA	NA	0	335	8	335	NA	NA	NA	NA	0	335	0	335	NA	NA	NA	NA	NA	NA	NA	NA	NA	NA	NA	NA	NA	NA	NA	NA	NA	NA	NA	NA	NA	NA	NA	NA	0	335	0	335	0	335	0	335	0	335	0	335	0	335	0	335	0	335	0	335	0	335	0	335	NM_001037132.4	NA	NM_001037132.4.31	NM_001037132.4	139042	169746	0.450283042087128	ReprPCWk	Interior_Act3	41.86	Average GC	NA	MANE_mRNA
GTGGTCGGGCCGTTACTT	HaloSON IntronTRIP	SON_E1	chr13	111350560	-	NA	NA	NA	NA	0	130	0	130	NA	NA	NA	NA	0	130	0	130	NA	NA	NA	NA	0	130	0	130	NA	NA	NA	NA	NA	NA	NA	NA	NA	NA	NA	NA	NA	NA	NA	NA	NA	NA	NA	NA	NA	NA	NA	NA	0	130	0	130	0	130	0	130	0	130	34	130	0	130	0	130	0	130	0	130	0	130	0	130	NA	NA	NA	NA	NA	NA	NA	ReprPCWk	Interior_Repr2	37.96	Average GC	LINE	NA
GTGGTCTCTGCAAGAGCC	HaloSON IntronTRIP	SON_E1	chr10	48406074	-	NA	NA	NA	NA	304	392	199	392	NA	NA	NA	NA	815	392	413	392	NA	NA	NA	NA	417	392	210	392	NA	NA	NA	NA	NA	NA	NA	NA	NA	NA	NA	NA	NA	NA	NA	NA	NA	NA	NA	NA	NA	NA	NA	NA	736	392	648	392	1839	392	1638	392	350	392	456	392	733	392	430	392	1771	392	1899	392	391	392	426	392	NA	NA	NA	NA	NA	NA	NA	EnhA1	Interior_Act3	40.86	Average GC	NA	NA
GTGGTCTGTGCCGGCAAA	HaloSON IntronTRIP	SON_E1	chr8	41677313	+	NA	NA	NA	NA	0	69	0	69	NA	NA	NA	NA	0	69	0	69	NA	NA	NA	NA	0	69	0	69	NA	NA	NA	NA	NA	NA	NA	NA	NA	NA	NA	NA	NA	NA	NA	NA	NA	NA	NA	NA	NA	NA	NA	NA	0	69	0	69	0	69	0	69	0	69	0	69	0	69	0	69	0	69	0	69	0	69	0	69	NA	NA	NA	NA	NA	NA	NA	TxWk	Interior_Act2	35.76	Average GC	NA	NA
GTGGTCTTATACAACTCC	HaloSON IntronTRIP	SON_E1	chr16	77357050	-	NA	NA	NA	NA	0	93	0	93	NA	NA	NA	NA	0	93	0	93	NA	NA	NA	NA	0	93	0	93	NA	NA	NA	NA	NA	NA	NA	NA	NA	NA	NA	NA	NA	NA	NA	NA	NA	NA	NA	NA	NA	NA	NA	NA	0	93	0	93	0	93	0	93	0	93	0	93	0	93	0	93	0	93	0	93	0	93	0	93	NM_199355.4	NA	NM_199355.4.15	NM_199355.4	77984	74923	0.510009352089832	Quies	Near_Lm1	31.17	Low GC	NA	MANE_mRNA
GTGGTGAAGGATTGTGTG	HaloSON IntronTRIP	SON_E1	chr5	146256863	-	NA	NA	NA	NA	0	145	0	145	NA	NA	NA	NA	4	145	0	145	NA	NA	NA	NA	0	145	0	145	NA	NA	NA	NA	NA	NA	NA	NA	NA	NA	NA	NA	NA	NA	NA	NA	NA	NA	NA	NA	NA	NA	NA	NA	0	145	0	145	0	145	0	145	0	145	0	145	0	145	0	145	0	145	0	145	0	145	0	145	NA	NA	NA	NA	NA	NA	NA	TxWk	Interior_Act3	39.76	Average GC	NA	NA
GTGGTGAATCAGAATGGG	HaloSON IntronTRIP	SON_E1	chr5	90616070	-	NA	NA	NA	NA	35	180	52	180	NA	NA	NA	NA	221	180	446	180	NA	NA	NA	NA	108	180	188	180	NA	NA	NA	NA	NA	NA	NA	NA	NA	NA	NA	NA	NA	NA	NA	NA	NA	NA	NA	NA	NA	NA	NA	NA	115	180	0	180	805	180	667	180	198	180	385	180	171	180	8	180	1776	180	823	180	798	180	112	180	NA	NA	NA	NA	NA	NA	NA	TxWk	Interior_Act3	28.67	Low GC	NA	NA
GTGGTGATATGCTGGTAC	HaloSON IntronTRIP	SON_E1	chr13	59444366	+	NA	NA	NA	NA	39	349	0	349	NA	NA	NA	NA	6	349	4	349	NA	NA	NA	NA	14	349	15	349	NA	NA	NA	NA	NA	NA	NA	NA	NA	NA	NA	NA	NA	NA	NA	NA	NA	NA	NA	NA	NA	NA	NA	NA	47	349	22	349	8	349	68	349	34	349	0	349	0	349	0	349	71	349	37	349	0	349	20	349	NA	NA	NA	NA	NA	NA	NA	Quies	Near_Lm2	40.76	Average GC	NA	NA
GTGGTGCAAATTCCGAAC	HaloSON IntronTRIP	SON_E1	chr3	32082629	-	NA	NA	NA	NA	162	483	144	483	NA	NA	NA	NA	150	483	120	483	NA	NA	NA	NA	145	483	103	483	NA	NA	NA	NA	NA	NA	NA	NA	NA	NA	NA	NA	NA	NA	NA	NA	NA	NA	NA	NA	NA	NA	NA	NA	809	483	587	483	934	483	875	483	296	483	385	483	393	483	326	483	894	483	862	483	236	483	218	483	NA	NA	NA	NA	NA	NA	NA	ReprPCWk	Near_Lm1	35.36	Average GC	NA	NA
GTGGTGCAGGTGTTAGCA	HaloSON IntronTRIP	SON_E1	chr12	75784396	+	NA	NA	NA	NA	0	173	0	173	NA	NA	NA	NA	0	173	0	173	NA	NA	NA	NA	0	173	0	173	NA	NA	NA	NA	NA	NA	NA	NA	NA	NA	NA	NA	NA	NA	NA	NA	NA	NA	NA	NA	NA	NA	NA	NA	0	173	0	173	0	173	0	173	0	173	0	173	0	173	0	173	0	173	0	173	0	173	0	173	NA	NA	NA	NA	NA	NA	NA	Quies	Interior_Act3	48.05	High GC	NA	NA
GTGGTGGTCCTGCAAGCC	HaloSON IntronTRIP	SON_E1	chr3	14651219	-	NA	NA	NA	NA	1530	112	948	112	NA	NA	NA	NA	571	112	448	112	NA	NA	NA	NA	490	112	514	112	NA	NA	NA	NA	NA	NA	NA	NA	NA	NA	NA	NA	NA	NA	NA	NA	NA	NA	NA	NA	NA	NA	NA	NA	1362	112	1262	112	757	112	479	112	134	112	35	112	1804	112	947	112	885	112	384	112	414	112	153	112	NA	NA	NA	NA	NA	NA	NA	TssA	Interior_Act2	46.75	Average GC	NA	NA
GTGGTGTCTTATTTACCG	HaloSON IntronTRIP	SON_E1	chr1	224915680	-	NA	NA	NA	NA	0	18	0	18	NA	NA	NA	NA	0	18	0	18	NA	NA	NA	NA	0	18	0	18	NA	NA	NA	NA	NA	NA	NA	NA	NA	NA	NA	NA	NA	NA	NA	NA	NA	NA	NA	NA	NA	NA	NA	NA	0	18	0	18	0	18	0	18	0	18	0	18	0	18	0	18	0	18	0	18	0	18	0	18	NA	NA	NA	NA	NA	NA	NA	ReprPCWk	Near_Lm1	29.27	Low GC	NA	NA
GTGGTGTGCTTATGAGGC	HaloSON IntronTRIP	SON_E1	chr21	37560306	+	NA	NA	NA	NA	24	289	0	289	NA	NA	NA	NA	43	289	15	289	NA	NA	NA	NA	7	289	26	289	NA	NA	NA	NA	NA	NA	NA	NA	NA	NA	NA	NA	NA	NA	NA	NA	NA	NA	NA	NA	NA	NA	NA	NA	28	289	0	289	75	289	21	289	27	289	39	289	35	289	25	289	35	289	20	289	0	289	0	289	NA	NA	NA	NA	NA	NA	NA	TxWk	Interior_Act2	41.16	Average GC	NA	NA
GTGGTGTGGAGCGACCCA	HaloSON IntronTRIP	SON_E1	chr6	39107567	-	NA	NA	NA	NA	165	307	119	307	NA	NA	NA	NA	58	307	62	307	NA	NA	NA	NA	22	307	60	307	NA	NA	NA	NA	NA	NA	NA	NA	NA	NA	NA	NA	NA	NA	NA	NA	NA	NA	NA	NA	NA	NA	NA	NA	103	307	0	307	33	307	31	307	0	307	0	307	0	307	0	307	49	307	36	307	109	307	14	307	NM_018322.3	NA	NM_018322.3.1	NM_018322.3	7619	3505	0.684915498022294	TxWk	Interior_Act2	44.76	Average GC	NA	MANE_mRNA
GTGGTGTGTGCTAAACCC	HaloSON IntronTRIP	SON_E1	chr10	5936230	+	NA	NA	NA	NA	476	148	354	148	NA	NA	NA	NA	129	148	191	148	NA	NA	NA	NA	192	148	221	148	NA	NA	NA	NA	NA	NA	NA	NA	NA	NA	NA	NA	NA	NA	NA	NA	NA	NA	NA	NA	NA	NA	NA	NA	211	148	326	148	251	148	190	148	131	148	110	148	347	148	238	148	334	148	345	148	192	148	56	148	NM_178150.3	NA	NM_178150.3.19	NM_178150.3	45988	1363	0.971214969060843	EnhG1	Interior_Act2	48.45	High GC	NA	MANE_mRNA
GTGGTTACGGGGTTCTTA	HaloSON IntronTRIP	SON_E1	chr10	115135689	+	NA	NA	NA	NA	0	273	0	273	NA	NA	NA	NA	0	273	0	273	NA	NA	NA	NA	0	273	0	273	NA	NA	NA	NA	NA	NA	NA	NA	NA	NA	NA	NA	NA	NA	NA	NA	NA	NA	NA	NA	NA	NA	NA	NA	0	273	0	273	0	273	0	273	0	273	0	273	0	273	0	273	0	273	0	273	0	273	0	273	NM_207303.4	NA	NM_207303.4.5	NM_207303.4	42325	813310	0.0494661859320855	Quies	Lamina	40.56	Average GC	LINE	MANE_mRNA
GTGGTTCTAGGCGGAAGT	HaloSON IntronTRIP	SON_E1	chr1	101199271	+	NA	NA	NA	NA	22	80	15	80	NA	NA	NA	NA	53	80	19	80	NA	NA	NA	NA	25	80	12	80	NA	NA	NA	NA	NA	NA	NA	NA	NA	NA	NA	NA	NA	NA	NA	NA	NA	NA	NA	NA	NA	NA	NA	NA	0	80	0	80	64	80	90	80	6	80	25	80	0	80	0	80	31	80	17	80	0	80	0	80	NA	NA	NA	NA	NA	NA	NA	EnhWk	Interior_Act3	38.46	Average GC	NA	NA
GTGGTTGACTTTACAGGT	HaloSON IntronTRIP	SON_E1	chr1	22730018	+	NA	NA	NA	NA	0	374	0	374	NA	NA	NA	NA	0	374	0	374	NA	NA	NA	NA	0	374	0	374	NA	NA	NA	NA	NA	NA	NA	NA	NA	NA	NA	NA	NA	NA	NA	NA	NA	NA	NA	NA	NA	NA	NA	NA	0	374	0	374	0	374	0	374	0	374	0	374	0	374	0	374	0	374	0	374	0	374	0	374	NM_017449.5	NA	NM_017449.5.1	NM_017449.5	19180	191482	0.0910463206463434	ReprPC	Interior_Act1	51.75	High GC	NA	MANE_mRNA
GTGGTTGATTTTACATGG	HaloSON IntronTRIP	SON_E1	chr10	84150877	+	NA	NA	NA	NA	1293	301	869	301	NA	NA	NA	NA	406	301	450	301	NA	NA	NA	NA	541	301	695	301	NA	NA	NA	NA	NA	NA	NA	NA	NA	NA	NA	NA	NA	NA	NA	NA	NA	NA	NA	NA	NA	NA	NA	NA	2699	301	3266	301	1614	301	1617	301	1146	301	1808	301	3274	301	2668	301	2816	301	2577	301	1812	301	1620	301	NM_014394.3	NM_014394.3	NA	NA	11369	2691	0.808605974395448	Tx	Near_Lm1	39.06	Average GC	NA	MANE_mRNA
GTGGTTGCCGTTCCCGCC	HaloSON IntronTRIP	SON_E1	chr18	54413914	+	NA	NA	NA	NA	0	264	0	264	NA	NA	NA	NA	0	264	0	264	NA	NA	NA	NA	0	264	0	264	NA	NA	NA	NA	NA	NA	NA	NA	NA	NA	NA	NA	NA	NA	NA	NA	NA	NA	NA	NA	NA	NA	NA	NA	0	264	0	264	0	264	0	264	0	264	0	264	0	264	0	264	0	264	0	264	0	264	0	264	NA	NA	NA	NA	1151	10718	0.0969753138427837	Quies	Near_Lm2	37.66	Average GC	NA	unitary_pseudogene
GTGGTTGGCGCCTTGACG	HaloSON IntronTRIP	SON_E1	chr17	12361241	-	NA	NA	NA	NA	0	269	0	269	NA	NA	NA	NA	0	269	0	269	NA	NA	NA	NA	0	269	0	269	NA	NA	NA	NA	NA	NA	NA	NA	NA	NA	NA	NA	NA	NA	NA	NA	NA	NA	NA	NA	NA	NA	NA	NA	0	269	0	269	0	269	0	269	0	269	0	269	0	269	0	269	0	269	0	269	0	269	0	269	NA	NA	NA	NA	NA	NA	NA	Quies	Interior_Repr2	41.76	Average GC	DNA	NA
GTGTAAAATTCCCCGTGT	HaloSON IntronTRIP	SON_E1	chr10	50005989	-	NA	NA	NA	NA	0	291	0	291	NA	NA	NA	NA	0	291	12	291	NA	NA	NA	NA	0	291	42	291	NA	NA	NA	NA	NA	NA	NA	NA	NA	NA	NA	NA	NA	NA	NA	NA	NA	NA	NA	NA	NA	NA	NA	NA	0	291	0	291	19	291	9	291	23	291	10	291	0	291	0	291	22	291	30	291	0	291	5	291	NA	NA	NA	NA	NA	NA	NA	TxWk	Interior_Act3	42.66	Average GC	DNA	NA
GTGTAACCTCTTAGACCA	HaloSON IntronTRIP	SON_E1	chr14	79643231	+	NA	NA	NA	NA	0	74	0	74	NA	NA	NA	NA	0	74	0	74	NA	NA	NA	NA	0	74	0	74	NA	NA	NA	NA	NA	NA	NA	NA	NA	NA	NA	NA	NA	NA	NA	NA	NA	NA	NA	NA	NA	NA	NA	NA	0	74	0	74	0	74	0	74	0	74	0	74	0	74	0	74	0	74	0	74	0	74	0	74	NM_001330195.2	NA	NM_001330195.2.16	NM_001330195.2	1472859	225060	0.867449507308653	Quies	Lamina	37.16	Average GC	NA	MANE_mRNA
GTGTAAGGAATACTCTTG	HaloSON IntronTRIP	SON_E1	chr5	89121170	+	NA	NA	NA	NA	90	193	39	193	NA	NA	NA	NA	608	193	524	193	NA	NA	NA	NA	259	193	243	193	NA	NA	NA	NA	NA	NA	NA	NA	NA	NA	NA	NA	NA	NA	NA	NA	NA	NA	NA	NA	NA	NA	NA	NA	71	193	0	193	1864	193	1346	193	614	193	779	193	219	193	1	193	2393	193	1529	193	862	193	340	193	NA	NA	NA	NA	237842	345228	0.407913286569366	Quies	Near_Lm2	34.17	Low GC	NA	lncRNA
GTGTACAGGCGTCGGTAT	HaloSON IntronTRIP	SON_E1	chr5	90642908	+	NA	NA	NA	NA	1	157	1	157	NA	NA	NA	NA	15	157	28	157	NA	NA	NA	NA	17	157	30	157	NA	NA	NA	NA	NA	NA	NA	NA	NA	NA	NA	NA	NA	NA	NA	NA	NA	NA	NA	NA	NA	NA	NA	NA	0	157	0	157	6	157	25	157	11	157	0	157	0	157	0	157	0	157	52	157	1	157	42	157	NM_032119.4	NM_032119.4	NA	NA	84112	521529	0.13888095422866	TssA	Interior_Act3	34.57	Low GC	NA	MANE_mRNA
GTGTACCAGTTTCTATCG	HaloSON IntronTRIP	SON_E1	chr3	168076083	+	NA	NA	NA	NA	0	272	0	272	NA	NA	NA	NA	30	272	29	272	NA	NA	NA	NA	43	272	16	272	NA	NA	NA	NA	NA	NA	NA	NA	NA	NA	NA	NA	NA	NA	NA	NA	NA	NA	NA	NA	NA	NA	NA	NA	0	272	0	272	38	272	36	272	6	272	13	272	0	272	34	272	46	272	63	272	0	272	0	272	NA	NA	NA	NA	NA	NA	NA	TxWk	Near_Lm2	35.46	Average GC	NA	NA
GTGTACCGTTAGCCAACA	HaloSON IntronTRIP	SON_E1	chr1	49420047	-	NA	NA	NA	NA	0	263	0	263	NA	NA	NA	NA	0	263	0	263	NA	NA	NA	NA	0	263	0	263	NA	NA	NA	NA	NA	NA	NA	NA	NA	NA	NA	NA	NA	NA	NA	NA	NA	NA	NA	NA	NA	NA	NA	NA	0	263	0	263	0	263	0	263	0	263	0	263	0	263	0	263	0	263	0	263	0	263	0	263	NM_032785.4	NA	NM_032785.4.11	NM_032785.4	603907	887194	0.405007440810515	Het	Lamina	39.76	Average GC	NA	lncRNA
GTGTACTTGGCCTCGACC	HaloSON IntronTRIP	SON_E1	chr15	72967617	-	NA	NA	NA	NA	0	698	0	698	NA	NA	NA	NA	0	698	0	698	NA	NA	NA	NA	0	698	0	698	NA	NA	NA	NA	NA	NA	NA	NA	NA	NA	NA	NA	NA	NA	NA	NA	NA	NA	NA	NA	NA	NA	NA	NA	0	698	0	698	0	698	0	698	0	698	0	698	0	698	0	698	0	698	0	698	0	698	0	698	NA	NA	NA	NA	NA	NA	NA	Quies	Interior_Repr2	40.36	Average GC	NA	NA
GTGTAGAGAGAGCTCGGA	HaloSON IntronTRIP	SON_E1	chr12	75892779	+	NA	NA	NA	NA	0	264	0	264	NA	NA	NA	NA	4	264	9	264	NA	NA	NA	NA	12	264	0	264	NA	NA	NA	NA	NA	NA	NA	NA	NA	NA	NA	NA	NA	NA	NA	NA	NA	NA	NA	NA	NA	NA	NA	NA	0	264	0	264	3	264	8	264	9	264	0	264	0	264	0	264	58	264	17	264	15	264	0	264	NA	NA	NA	NA	NA	NA	NA	EnhWk	Interior_Act3	42.66	Average GC	NA	NA
GTGTAGAGCGCAGCAGCG	HaloSON IntronTRIP	SON_E1	chr14	55344854	+	NA	NA	NA	NA	12	33	0	33	NA	NA	NA	NA	26	33	17	33	NA	NA	NA	NA	6	33	4	33	NA	NA	NA	NA	NA	NA	NA	NA	NA	NA	NA	NA	NA	NA	NA	NA	NA	NA	NA	NA	NA	NA	NA	NA	0	33	0	33	17	33	0	33	0	33	0	33	0	33	0	33	11	33	12	33	0	33	0	33	NM_017943.4	NA	NM_017943.4.1	NM_017943.4	73434	8757	0.893455487827134	TxWk	Interior_Act3	44.56	Average GC	LINE	MANE_mRNA
GTGTAGGAGCAATAGACA	HaloSON IntronTRIP	SON_E1	chr10	102206435	-	NA	NA	NA	NA	0	38	0	38	NA	NA	NA	NA	9	38	0	38	NA	NA	NA	NA	0	38	0	38	NA	NA	NA	NA	NA	NA	NA	NA	NA	NA	NA	NA	NA	NA	NA	NA	NA	NA	NA	NA	NA	NA	NA	NA	0	38	0	38	0	38	0	38	0	38	0	38	0	38	0	38	0	38	0	38	0	38	0	38	NA	NA	NA	NA	NA	NA	NA	Quies	Speckle	45.55	Average GC	NA	NA
GTGTAGGGAGTGATGATC	HaloSON IntronTRIP	SON_E1	chr9	109402456	-	NA	NA	NA	NA	0	235	0	235	NA	NA	NA	NA	0	235	0	235	NA	NA	NA	NA	0	235	0	235	NA	NA	NA	NA	NA	NA	NA	NA	NA	NA	NA	NA	NA	NA	NA	NA	NA	NA	NA	NA	NA	NA	NA	NA	0	235	0	235	0	235	0	235	0	235	0	235	0	235	0	235	0	235	0	235	0	235	0	235	NM_002829.4	NA	NM_002829.4.7	NM_002829.4	95851	26757	0.781767910739919	ReprPCWk	Near_Lm1	43.16	Average GC	SINE	MANE_mRNA
GTGTAGGGCCGCAGAACT	HaloSON IntronTRIP	SON_E1	chr10	86878534	-	NA	NA	NA	NA	0	521	0	521	NA	NA	NA	NA	5	521	0	521	NA	NA	NA	NA	0	521	0	521	NA	NA	NA	NA	NA	NA	NA	NA	NA	NA	NA	NA	NA	NA	NA	NA	NA	NA	NA	NA	NA	NA	NA	NA	0	521	0	521	12	521	15	521	0	521	0	521	0	521	0	521	38	521	28	521	44	521	0	521	NA	NA	NA	NA	NA	NA	NA	Quies	Interior_Act3	32.47	Low GC	NA	NA
GTGTATAATGCCTCGCAC	HaloSON IntronTRIP	SON_E1	chr12	104220781	+	NA	NA	NA	NA	0	197	0	197	NA	NA	NA	NA	3	197	2	197	NA	NA	NA	NA	0	197	0	197	NA	NA	NA	NA	NA	NA	NA	NA	NA	NA	NA	NA	NA	NA	NA	NA	NA	NA	NA	NA	NA	NA	NA	NA	0	197	0	197	9	197	0	197	0	197	19	197	0	197	0	197	0	197	0	197	0	197	0	197	NM_001093771.3	NA	NM_001093771.3.1	NM_001093771.3	5003	129526	0.037189007574575	EnhWk	Interior_Act3	43.66	Average GC	NA	MANE_mRNA
GTGTATATGGCTCGTGAT	HaloSON IntronTRIP	SON_E1	chr8	124815572	+	NA	NA	NA	NA	6	258	18	258	NA	NA	NA	NA	127	258	182	258	NA	NA	NA	NA	54	258	44	258	NA	NA	NA	NA	NA	NA	NA	NA	NA	NA	NA	NA	NA	NA	NA	NA	NA	NA	NA	NA	NA	NA	NA	NA	0	258	1	258	165	258	164	258	97	258	171	258	0	258	17	258	221	258	313	258	61	258	71	258	NA	NA	NA	NA	NA	NA	NA	EnhWk	Interior_Act3	42.36	Average GC	NA	NA
GTGTATCCCTTACGCTCC	HaloSON IntronTRIP	SON_E1	chr4	179297983	-	NA	NA	NA	NA	0	20	0	20	NA	NA	NA	NA	0	20	0	20	NA	NA	NA	NA	0	20	0	20	NA	NA	NA	NA	NA	NA	NA	NA	NA	NA	NA	NA	NA	NA	NA	NA	NA	NA	NA	NA	NA	NA	NA	NA	0	20	0	20	0	20	0	20	0	20	0	20	0	20	0	20	0	20	0	20	0	20	0	20	NA	NA	NA	NA	NA	NA	NA	Quies	Lamina	34.77	Average GC	SINE	NA
GTGTATGGCTGCCACGCT	HaloSON IntronTRIP	SON_E1	chr1	238479709	-	NA	NA	NA	NA	0	354	0	354	NA	NA	NA	NA	0	354	0	354	NA	NA	NA	NA	0	354	0	354	NA	NA	NA	NA	NA	NA	NA	NA	NA	NA	NA	NA	NA	NA	NA	NA	NA	NA	NA	NA	NA	NA	NA	NA	0	354	0	354	0	354	0	354	0	354	0	354	0	354	0	354	0	354	0	354	0	354	0	354	NA	NA	NA	NA	6351	3167	0.667262029838201	Het	Lamina	36.76	Average GC	LINE	lncRNA
GTGTATGGTGGGTTTCAT	HaloSON IntronTRIP	SON_E1	chr5	131806050	-	NA	NA	NA	NA	0	198	0	198	NA	NA	NA	NA	7	198	0	198	NA	NA	NA	NA	0	198	0	198	NA	NA	NA	NA	NA	NA	NA	NA	NA	NA	NA	NA	NA	NA	NA	NA	NA	NA	NA	NA	NA	NA	NA	NA	0	198	0	198	76	198	46	198	0	198	36	198	0	198	0	198	48	198	1	198	0	198	0	198	NA	NA	NA	NA	NA	NA	NA	Quies	Interior_Act3	35.36	Average GC	NA	NA
GTGTATGTCGCAAAACGG	HaloSON IntronTRIP	SON_E1	chr10	74044515	-	NA	NA	NA	NA	0	60	0	60	NA	NA	NA	NA	0	60	0	60	NA	NA	NA	NA	0	60	0	60	NA	NA	NA	NA	NA	NA	NA	NA	NA	NA	NA	NA	NA	NA	NA	NA	NA	NA	NA	NA	NA	NA	NA	NA	0	60	0	60	0	60	0	60	0	60	0	60	0	60	0	60	0	60	0	60	0	60	0	60	NA	NA	NA	NA	NA	NA	NA	Tx	Interior_Act1	36.26	Average GC	NA	NA
GTGTCAAATGGTGAGGAG	HaloSON IntronTRIP	SON_E1	chr1	93127674	-	NA	NA	NA	NA	0	142	0	142	NA	NA	NA	NA	7	142	2	142	NA	NA	NA	NA	0	142	15	142	NA	NA	NA	NA	NA	NA	NA	NA	NA	NA	NA	NA	NA	NA	NA	NA	NA	NA	NA	NA	NA	NA	NA	NA	0	142	0	142	0	142	0	142	63	142	17	142	16	142	0	142	0	142	0	142	0	142	0	142	NA	NA	NA	NA	NA	NA	NA	TxWk	Interior_Act3	31.57	Low GC	NA	NA
GTGTCAACCGGTGCCTTA	HaloSON IntronTRIP	SON_E1	chr2	37310762	-	NA	NA	NA	NA	202	118	158	118	NA	NA	NA	NA	96	118	51	118	NA	NA	NA	NA	129	118	87	118	NA	NA	NA	NA	NA	NA	NA	NA	NA	NA	NA	NA	NA	NA	NA	NA	NA	NA	NA	NA	NA	NA	NA	NA	689	118	745	118	204	118	340	118	175	118	174	118	492	118	335	118	339	118	221	118	353	118	192	118	NM_005813.6	NA	NM_005813.6.17	NM_005813.6	14071	60261	0.189299359629769	TxWk	Interior_Act3	35.26	Average GC	NA	MANE_mRNA
GTGTCAGCTTTTGTTGCC	HaloSON IntronTRIP	SON_E1	chr7	43099636	+	NA	NA	NA	NA	70	113	30	113	NA	NA	NA	NA	23	113	14	113	NA	NA	NA	NA	0	113	0	113	NA	NA	NA	NA	NA	NA	NA	NA	NA	NA	NA	NA	NA	NA	NA	NA	NA	NA	NA	NA	NA	NA	NA	NA	62	113	93	113	131	113	65	113	20	113	49	113	0	113	34	113	24	113	74	113	30	113	0	113	NA	NA	NA	NA	NA	NA	NA	Quies	Interior_Act3	44.46	Average GC	NA	NA
GTGTCATGTGTACCCGGA	HaloSON IntronTRIP	SON_E1	chr1	179562260	+	NA	NA	NA	NA	0	16	0	16	NA	NA	NA	NA	0	16	0	16	NA	NA	NA	NA	0	16	0	16	NA	NA	NA	NA	NA	NA	NA	NA	NA	NA	NA	NA	NA	NA	NA	NA	NA	NA	NA	NA	NA	NA	NA	NA	0	16	0	16	0	16	0	16	0	16	0	16	0	16	0	16	0	16	0	16	0	16	0	16	NA	NA	NA	NA	NA	NA	NA	Quies	Near_Lm1	38.96	Average GC	NA	NA
GTGTCCACACGCCAACCC	HaloSON IntronTRIP	SON_E1	chr2	126408310	+	NA	NA	NA	NA	0	193	0	193	NA	NA	NA	NA	0	193	0	193	NA	NA	NA	NA	0	193	0	193	NA	NA	NA	NA	NA	NA	NA	NA	NA	NA	NA	NA	NA	NA	NA	NA	NA	NA	NA	NA	NA	NA	NA	NA	0	193	0	193	0	193	0	193	0	193	0	193	0	193	0	193	0	193	0	193	0	193	0	193	NA	NA	NA	NA	NA	NA	NA	Quies	Near_Lm2	42.06	Average GC	NA	NA
GTGTCCACGAGGTTTGCG	HaloSON IntronTRIP	SON_E1	chr15	60392009	+	NA	NA	NA	NA	0	75	0	75	NA	NA	NA	NA	14	75	0	75	NA	NA	NA	NA	0	75	0	75	NA	NA	NA	NA	NA	NA	NA	NA	NA	NA	NA	NA	NA	NA	NA	NA	NA	NA	NA	NA	NA	NA	NA	NA	0	75	0	75	21	75	0	75	0	75	0	75	0	75	0	75	0	75	0	75	0	75	0	75	NA	NA	NA	NA	NA	NA	NA	EnhWk	Interior_Act3	36.76	Average GC	NA	NA
GTGTCCACTGCACGATAA	HaloSON IntronTRIP	SON_E1	chr6	26569855	+	NA	NA	NA	NA	0	142	0	142	NA	NA	NA	NA	148	142	136	142	NA	NA	NA	NA	54	142	65	142	NA	NA	NA	NA	NA	NA	NA	NA	NA	NA	NA	NA	NA	NA	NA	NA	NA	NA	NA	NA	NA	NA	NA	NA	0	142	0	142	168	142	114	142	86	142	0	142	0	142	0	142	110	142	158	142	56	142	0	142	NA	NA	NA	NA	531	4843	0.098809080759211	TssFlnkD	Interior_Act2	42.86	Average GC	NA	lncRNA
GTGTCCAGCGAAACTGTG	HaloSON IntronTRIP	SON_E1	chr12	55468128	+	NA	NA	NA	NA	1	301	8	301	NA	NA	NA	NA	129	301	106	301	NA	NA	NA	NA	53	301	69	301	NA	NA	NA	NA	NA	NA	NA	NA	NA	NA	NA	NA	NA	NA	NA	NA	NA	NA	NA	NA	NA	NA	NA	NA	23	301	0	301	307	301	187	301	1	301	126	301	1	301	12	301	209	301	118	301	130	301	76	301	NA	NA	NA	NA	NA	NA	NA	Quies	Interior_Repr1	27.97	Low GC	NA	NA
GTGTCCCAGCATTCACTA	HaloSON IntronTRIP	SON_E1	chr6	136896683	+	NA	NA	NA	NA	77	285	21	285	NA	NA	NA	NA	51	285	40	285	NA	NA	NA	NA	95	285	105	285	NA	NA	NA	NA	NA	NA	NA	NA	NA	NA	NA	NA	NA	NA	NA	NA	NA	NA	NA	NA	NA	NA	NA	NA	301	285	38	285	92	285	42	285	144	285	109	285	141	285	21	285	98	285	45	285	146	285	88	285	NM_000288.4	NA	NM_000288.4.8	NM_000288.4	74092	17251	0.811140426743155	TxWk	Near_Lm1	34.67	Low GC	LINE	MANE_mRNA
GTGTCCGGCTTCCCGTTA	HaloSON IntronTRIP	SON_E1	chr4	83831535	-	NA	NA	NA	NA	0	1088	0	1088	NA	NA	NA	NA	0	1088	0	1088	NA	NA	NA	NA	0	1088	0	1088	NA	NA	NA	NA	NA	NA	NA	NA	NA	NA	NA	NA	NA	NA	NA	NA	NA	NA	NA	NA	NA	NA	NA	NA	0	1088	0	1088	0	1088	0	1088	0	1088	0	1088	0	1088	0	1088	0	1088	5	1088	0	1088	0	1088	NA	NA	NA	NA	467654	35099	0.930186393716199	Quies	Near_Lm1	40.96	Average GC	DNA	lncRNA
GTGTCCGGGCGAAATATC	HaloSON IntronTRIP	SON_E1	chr3	20987811	+	NA	NA	NA	NA	0	88	0	88	NA	NA	NA	NA	10	88	5	88	NA	NA	NA	NA	0	88	8	88	NA	NA	NA	NA	NA	NA	NA	NA	NA	NA	NA	NA	NA	NA	NA	NA	NA	NA	NA	NA	NA	NA	NA	NA	27	88	0	88	11	88	10	88	0	88	0	88	0	88	0	88	66	88	40	88	0	88	0	88	NA	NA	NA	NA	813567	158156	0.837241683072234	Quies	Lamina	35.86	Average GC	NA	lncRNA
GTGTCCTCAGTGCCCTCG	HaloSON IntronTRIP	SON_E1	chr1	29180676	+	NA	NA	NA	NA	63	76	95	76	NA	NA	NA	NA	56	76	61	76	NA	NA	NA	NA	37	76	28	76	NA	NA	NA	NA	NA	NA	NA	NA	NA	NA	NA	NA	NA	NA	NA	NA	NA	NA	NA	NA	NA	NA	NA	NA	275	76	1	76	42	76	102	76	41	76	0	76	124	76	16	76	90	76	122	76	26	76	32	76	NA	NA	NA	NA	NA	NA	NA	TssA	Interior_Act1	40.86	Average GC	NA	NA
GTGTCCTCGGGTAACTCA	HaloSON IntronTRIP	SON_E1	chr5	36871553	-	NA	NA	NA	NA	700	113	517	113	NA	NA	NA	NA	235	113	203	113	NA	NA	NA	NA	158	113	135	113	NA	NA	NA	NA	NA	NA	NA	NA	NA	NA	NA	NA	NA	NA	NA	NA	NA	NA	NA	NA	NA	NA	NA	NA	815	113	528	113	296	113	132	113	46	113	161	113	368	113	194	113	365	113	197	113	156	113	66	113	NA	NA	NA	NA	5147	7128	0.419307535641548	Quies	Interior_Act3	32.37	Low GC	NA	lncRNA
GTGTCCTGGCTTCGCTCC	HaloSON IntronTRIP	SON_E1	chr20	58582589	+	NA	NA	NA	NA	0	361	0	361	NA	NA	NA	NA	6	361	0	361	NA	NA	NA	NA	0	361	0	361	NA	NA	NA	NA	NA	NA	NA	NA	NA	NA	NA	NA	NA	NA	NA	NA	NA	NA	NA	NA	NA	NA	NA	NA	0	361	0	361	0	361	0	361	0	361	0	361	0	361	0	361	22	361	0	361	0	361	0	361	NA	NA	NA	NA	67210	37299	0.643102507917978	ReprPC	Interior_Act2	47.75	Average GC	NA	lncRNA
GTGTCGAACCTCGTGTAC	HaloSON IntronTRIP	SON_E1	chr1	67217464	-	NA	NA	NA	NA	0	54	0	54	NA	NA	NA	NA	0	54	0	54	NA	NA	NA	NA	0	54	0	54	NA	NA	NA	NA	NA	NA	NA	NA	NA	NA	NA	NA	NA	NA	NA	NA	NA	NA	NA	NA	NA	NA	NA	NA	0	54	0	54	0	54	0	54	0	54	0	54	0	54	0	54	0	54	0	54	0	54	0	54	NA	NA	NA	NA	NA	NA	NA	TxWk	Interior_Act3	37.66	Average GC	NA	NA
GTGTCGAGGCGGACGATC	HaloSON IntronTRIP	SON_E1	chr12	118036705	+	NA	NA	NA	NA	97	6	130	6	NA	NA	NA	NA	28	6	30	6	NA	NA	NA	NA	0	6	44	6	NA	NA	NA	NA	NA	NA	NA	NA	NA	NA	NA	NA	NA	NA	NA	NA	NA	NA	NA	NA	NA	NA	NA	NA	0	6	36	6	4	6	17	6	12	6	0	6	108	6	0	6	47	6	0	6	0	6	0	6	NA	NA	NA	NA	NA	NA	NA	Tx	Interior_Act2	49.15	High GC	NA	NA
GTGTCGCACTGTGAGGGT	HaloSON IntronTRIP	SON_E1	chr18	9056445	-	NA	NA	NA	NA	0	126	17	126	NA	NA	NA	NA	15	126	21	126	NA	NA	NA	NA	19	126	13	126	NA	NA	NA	NA	NA	NA	NA	NA	NA	NA	NA	NA	NA	NA	NA	NA	NA	NA	NA	NA	NA	NA	NA	NA	0	126	0	126	0	126	0	126	0	126	0	126	0	126	0	126	1	126	0	126	0	126	0	126	NA	NA	NA	NA	NA	NA	NA	Quies	Interior_Act2	43.06	Average GC	NA	NA
GTGTCGCTACCCATTATA	HaloSON IntronTRIP	SON_E1	chr7	33280984	+	NA	NA	NA	NA	15	603	0	603	NA	NA	NA	NA	9	603	5	603	NA	NA	NA	NA	0	603	9	603	NA	NA	NA	NA	NA	NA	NA	NA	NA	NA	NA	NA	NA	NA	NA	NA	NA	NA	NA	NA	NA	NA	NA	NA	66	603	36	603	56	603	37	603	10	603	59	603	129	603	45	603	8	603	22	603	0	603	16	603	NM_198428.3	NA	NM_198428.3.9	NM_198428.3	151421	325085	0.317773543250242	Quies	Near_Lm2	29.97	Low GC	NA	MANE_mRNA
GTGTCGGCAGTACAGAGT	HaloSON IntronTRIP	SON_E1	chr9	66900423	+	NA	NA	NA	NA	74	729	4	729	NA	NA	NA	NA	157	729	201	729	NA	NA	NA	NA	87	729	116	729	NA	NA	NA	NA	NA	NA	NA	NA	NA	NA	NA	NA	NA	NA	NA	NA	NA	NA	NA	NA	NA	NA	NA	NA	82	729	245	729	860	729	829	729	254	729	360	729	36	729	5	729	1101	729	1316	729	468	729	333	729	NA	NA	NA	NA	NA	NA	NA	Quies	Near_Lm1	45.35	Average GC	NA	NA
GTGTCGGCTGGCTTCCGC	HaloSON IntronTRIP	SON_E1	chr6	104949541	+	NA	NA	NA	NA	0	61	9	61	NA	NA	NA	NA	21	61	41	61	NA	NA	NA	NA	21	61	18	61	NA	NA	NA	NA	NA	NA	NA	NA	NA	NA	NA	NA	NA	NA	NA	NA	NA	NA	NA	NA	NA	NA	NA	NA	0	61	0	61	42	61	27	61	54	61	29	61	0	61	0	61	32	61	39	61	0	61	0	61	NA	NA	NA	NA	NA	NA	NA	Quies	Interior_Act3	31.47	Low GC	NA	NA
GTGTCGGGACCCGTCATT	HaloSON IntronTRIP	SON_E1	chr4	80008161	-	NA	NA	NA	NA	67	24	133	24	NA	NA	NA	NA	30	24	60	24	NA	NA	NA	NA	0	24	43	24	NA	NA	NA	NA	NA	NA	NA	NA	NA	NA	NA	NA	NA	NA	NA	NA	NA	NA	NA	NA	NA	NA	NA	NA	147	24	110	24	50	24	42	24	11	24	0	24	133	24	67	24	76	24	138	24	22	24	57	24	NM_058172.6	NA	NM_058172.6.5	NM_058172.6	65068	107016	0.378117663466679	EnhA1	Interior_Act3	35.46	Average GC	NA	MANE_mRNA
GTGTCGTCGAAGCGCCTT	HaloSON IntronTRIP	SON_E1	chr11	63223001	-	NA	NA	NA	NA	0	31	0	31	NA	NA	NA	NA	0	31	0	31	NA	NA	NA	NA	0	31	0	31	NA	NA	NA	NA	NA	NA	NA	NA	NA	NA	NA	NA	NA	NA	NA	NA	NA	NA	NA	NA	NA	NA	NA	NA	0	31	0	31	0	31	0	31	0	31	0	31	0	31	0	31	0	31	0	31	0	31	0	31	NM_199352.6	NA	NM_199352.6.7	NM_199352.6	20598	64565	0.241865598910325	Quies	Interior_Repr1	32.37	Low GC	LINE	MANE_mRNA
GTGTCGTCGGTAGACGCC	HaloSON IntronTRIP	SON_E1	chr7	107018133	-	NA	NA	NA	NA	6	77	58	77	NA	NA	NA	NA	18	77	27	77	NA	NA	NA	NA	0	77	15	77	NA	NA	NA	NA	NA	NA	NA	NA	NA	NA	NA	NA	NA	NA	NA	NA	NA	NA	NA	NA	NA	NA	NA	NA	0	77	0	77	0	77	0	77	0	77	0	77	0	77	0	77	12	77	0	77	0	77	0	77	NA	NA	NA	NA	NA	NA	NA	EnhA1	Interior_Act3	42.36	Average GC	LTR	NA
GTGTCTGCCTGCCGCCAA	HaloSON IntronTRIP	SON_E1	chr8	93181606	-	NA	NA	NA	NA	0	262	0	262	NA	NA	NA	NA	0	262	0	262	NA	NA	NA	NA	0	262	0	262	NA	NA	NA	NA	NA	NA	NA	NA	NA	NA	NA	NA	NA	NA	NA	NA	NA	NA	NA	NA	NA	NA	NA	NA	0	262	0	262	0	262	0	262	0	262	0	262	0	262	0	262	0	262	0	262	0	262	0	262	NA	NA	NA	NA	NA	NA	NA	Quies	Near_Lm2	32.67	Low GC	SINE	NA
GTGTCTGTACTAGCACGC	HaloSON IntronTRIP	SON_E1	chr1	23342298	+	NA	NA	NA	NA	0	54	0	54	NA	NA	NA	NA	50	54	22	54	NA	NA	NA	NA	13	54	0	54	NA	NA	NA	NA	NA	NA	NA	NA	NA	NA	NA	NA	NA	NA	NA	NA	NA	NA	NA	NA	NA	NA	NA	NA	0	54	1	54	330	54	268	54	102	54	151	54	0	54	2	54	125	54	321	54	0	54	24	54	NA	NA	NA	NA	NA	NA	NA	TssA	Interior_Act1	36.96	Average GC	NA	NA
GTGTCTTCACCCCAACTG	HaloSON IntronTRIP	SON_E1	chr15	35191327	-	NA	NA	NA	NA	27	319	38	319	NA	NA	NA	NA	43	319	94	319	NA	NA	NA	NA	0	319	23	319	NA	NA	NA	NA	NA	NA	NA	NA	NA	NA	NA	NA	NA	NA	NA	NA	NA	NA	NA	NA	NA	NA	NA	NA	32	319	170	319	114	319	111	319	7	319	94	319	55	319	24	319	81	319	150	319	71	319	52	319	NA	NA	NA	NA	NA	NA	NA	Het	Near_Lm1	37.16	Average GC	NA	NA
GTGTCTTTGCCTCAGTAT	HaloSON IntronTRIP	SON_E1	chr1	28342119	+	NA	NA	NA	NA	25	45	0	45	NA	NA	NA	NA	18	45	20	45	NA	NA	NA	NA	0	45	4	45	NA	NA	NA	NA	NA	NA	NA	NA	NA	NA	NA	NA	NA	NA	NA	NA	NA	NA	NA	NA	NA	NA	NA	NA	0	45	0	45	79	45	38	45	29	45	0	45	0	45	0	45	32	45	94	45	0	45	0	45	NA	NA	NA	NA	NA	NA	NA	TxWk	Interior_Act1	46.55	Average GC	LINE	NA
GTGTCTTTGTCCACGGTG	HaloSON IntronTRIP	SON_E1	chr3	167724261	+	NA	NA	NA	NA	88	226	44	226	NA	NA	NA	NA	72	226	30	226	NA	NA	NA	NA	86	226	0	226	NA	NA	NA	NA	NA	NA	NA	NA	NA	NA	NA	NA	NA	NA	NA	NA	NA	NA	NA	NA	NA	NA	NA	NA	62	226	122	226	56	226	73	226	42	226	3	226	43	226	3	226	110	226	53	226	36	226	16	226	NA	NA	NA	NA	NA	NA	NA	EnhA2	Near_Lm2	36.56	Average GC	NA	NA
GTGTCTTTTCCTGTCCTG	HaloSON IntronTRIP	SON_E1	chr21	21187337	+	NA	NA	NA	NA	88	67	37	67	NA	NA	NA	NA	69	67	44	67	NA	NA	NA	NA	115	67	118	67	NA	NA	NA	NA	NA	NA	NA	NA	NA	NA	NA	NA	NA	NA	NA	NA	NA	NA	NA	NA	NA	NA	NA	NA	31	67	85	67	80	67	40	67	43	67	0	67	65	67	35	67	170	67	72	67	36	67	60	67	NM_004540.5	NA	NM_004540.5.1	NM_004540.5	188929	355992	0.34670897249326	TssA	Near_Lm2	38.06	Average GC	NA	MANE_mRNA
GTGTGAACCCGGACACAT	HaloSON IntronTRIP	SON_E1	chr6	29197400	-	NA	NA	NA	NA	0	85	0	85	NA	NA	NA	NA	0	85	0	85	NA	NA	NA	NA	0	85	0	85	NA	NA	NA	NA	NA	NA	NA	NA	NA	NA	NA	NA	NA	NA	NA	NA	NA	NA	NA	NA	NA	NA	NA	NA	0	85	0	85	0	85	0	85	0	85	0	85	0	85	0	85	0	85	0	85	0	85	0	85	NA	NA	NA	NA	NA	NA	NA	Quies	Interior_Repr1	37.36	Average GC	NA	NA
GTGTGAATATGTACCGAG	HaloSON IntronTRIP	SON_E1	chr11	124476047	+	NA	NA	NA	NA	128	64	27	64	NA	NA	NA	NA	43	64	14	64	NA	NA	NA	NA	26	64	41	64	NA	NA	NA	NA	NA	NA	NA	NA	NA	NA	NA	NA	NA	NA	NA	NA	NA	NA	NA	NA	NA	NA	NA	NA	153	64	168	64	111	64	19	64	81	64	1	64	110	64	37	64	120	64	39	64	39	64	8	64	NA	NA	NA	NA	NA	NA	NA	Quies	Near_Lm1	40.46	Average GC	NA	NA
GTGTGCCCGCTCCTAAGA	HaloSON IntronTRIP	SON_E1	chr12	60148609	-	NA	NA	NA	NA	0	138	0	138	NA	NA	NA	NA	17	138	10	138	NA	NA	NA	NA	19	138	3	138	NA	NA	NA	NA	NA	NA	NA	NA	NA	NA	NA	NA	NA	NA	NA	NA	NA	NA	NA	NA	NA	NA	NA	NA	0	138	0	138	12	138	7	138	43	138	0	138	0	138	0	138	11	138	0	138	0	138	0	138	NA	NA	NA	NA	NA	NA	NA	EnhA1	Near_Lm2	36.96	Average GC	NA	NA
GTGTGCCGATGTCAACTA	HaloSON IntronTRIP	SON_E1	chr18	26143099	+	NA	NA	NA	NA	0	196	0	196	NA	NA	NA	NA	0	196	0	196	NA	NA	NA	NA	0	196	0	196	NA	NA	NA	NA	NA	NA	NA	NA	NA	NA	NA	NA	NA	NA	NA	NA	NA	NA	NA	NA	NA	NA	NA	NA	0	196	0	196	0	196	0	196	0	196	0	196	0	196	0	196	0	196	0	196	0	196	0	196	NM_001025096.2	NA	NM_001025096.2.1	NM_001025096.2	9231	50256	0.155176761309194	ReprPCWk	Near_Lm1	38.26	Average GC	NA	MANE_mRNA
GTGTGCGCATCTCAACCT	HaloSON IntronTRIP	SON_E1	chr6	7759104	+	NA	NA	NA	NA	0	154	0	154	NA	NA	NA	NA	0	154	0	154	NA	NA	NA	NA	0	154	0	154	NA	NA	NA	NA	NA	NA	NA	NA	NA	NA	NA	NA	NA	NA	NA	NA	NA	NA	NA	NA	NA	NA	NA	NA	0	154	0	154	0	154	0	154	0	154	0	154	0	154	0	154	0	154	0	154	0	154	0	154	NM_001718.6	NA	NM_001718.6.1	NM_001718.6	33006	122624	0.212079933174838	ReprPC	Interior_Act3	46.45	Average GC	NA	MANE_mRNA
GTGTGCTTGCGGTGGACC	HaloSON IntronTRIP	SON_E1	chr2	54200347	-	NA	NA	NA	NA	0	30	0	30	NA	NA	NA	NA	0	30	5	30	NA	NA	NA	NA	0	30	0	30	NA	NA	NA	NA	NA	NA	NA	NA	NA	NA	NA	NA	NA	NA	NA	NA	NA	NA	NA	NA	NA	NA	NA	NA	0	30	0	30	0	30	0	30	0	30	0	30	0	30	17	30	0	30	0	30	0	30	0	30	NA	NA	NA	NA	NA	NA	NA	Quies	Near_Lm1	37.46	Average GC	NA	NA
GTGTGCTTGGCAACCGAC	HaloSON IntronTRIP	SON_E1	chr7	25982601	+	NA	NA	NA	NA	113	367	77	367	NA	NA	NA	NA	98	367	109	367	NA	NA	NA	NA	28	367	71	367	NA	NA	NA	NA	NA	NA	NA	NA	NA	NA	NA	NA	NA	NA	NA	NA	NA	NA	NA	NA	NA	NA	NA	NA	94	367	0	367	51	367	9	367	0	367	0	367	0	367	0	367	42	367	33	367	0	367	0	367	NA	NA	NA	NA	NA	NA	NA	ReprPCWk	Interior_Act2	38.96	Average GC	NA	NA
GTGTGGAGCAGTCTTAGC	HaloSON IntronTRIP	SON_E1	chr8	93580886	+	NA	NA	NA	NA	0	331	0	331	NA	NA	NA	NA	0	331	0	331	NA	NA	NA	NA	0	331	0	331	NA	NA	NA	NA	NA	NA	NA	NA	NA	NA	NA	NA	NA	NA	NA	NA	NA	NA	NA	NA	NA	NA	NA	NA	0	331	0	331	12	331	0	331	0	331	0	331	34	331	0	331	0	331	17	331	0	331	0	331	NA	NA	NA	NA	NA	NA	NA	Quies	Interior_Act3	34.47	Low GC	NA	NA
GTGTGGATGCCCTTGAAG	HaloSON IntronTRIP	SON_E1	chr11	35033986	-	NA	NA	NA	NA	0	257	0	257	NA	NA	NA	NA	8	257	21	257	NA	NA	NA	NA	0	257	0	257	NA	NA	NA	NA	NA	NA	NA	NA	NA	NA	NA	NA	NA	NA	NA	NA	NA	NA	NA	NA	NA	NA	NA	NA	0	257	0	257	39	257	9	257	0	257	0	257	0	257	0	257	109	257	13	257	0	257	0	257	NA	NA	NA	NA	33206	19911	0.625148257619971	EnhWk	Interior_Act3	39.16	Average GC	NA	lncRNA
GTGTGGCCCCGCTACTCC	HaloSON IntronTRIP	SON_E1	chr10	68814448	-	NA	NA	NA	NA	0	34	0	34	NA	NA	NA	NA	0	34	4	34	NA	NA	NA	NA	0	34	0	34	NA	NA	NA	NA	NA	NA	NA	NA	NA	NA	NA	NA	NA	NA	NA	NA	NA	NA	NA	NA	NA	NA	NA	NA	0	34	0	34	10	34	0	34	0	34	0	34	0	34	0	34	0	34	0	34	0	34	0	34	NA	NA	NA	NA	NA	NA	NA	Quies	Interior_Act3	42.96	Average GC	NA	NA
GTGTGGCGACGTTTAGAA	HaloSON IntronTRIP	SON_E1	chr2	26355546	+	NA	NA	NA	NA	1632	423	1319	423	NA	NA	NA	NA	506	423	524	423	NA	NA	NA	NA	547	423	596	423	NA	NA	NA	NA	NA	NA	NA	NA	NA	NA	NA	NA	NA	NA	NA	NA	NA	NA	NA	NA	NA	NA	NA	NA	7808	423	9907	423	3879	423	3769	423	1520	423	2279	423	5143	423	8665	423	3100	423	5415	423	2092	423	2480	423	NM_033505.4	NA	NM_033505.4.1	NM_033505.4	9404	40339	0.189051725870977	EnhA1	Interior_Act1	42.26	Average GC	NA	MANE_mRNA
GTGTGGCTCCAATAGAGT	HaloSON IntronTRIP	SON_E1	chr1	59539792	-	NA	NA	NA	NA	0	50	0	50	NA	NA	NA	NA	2	50	0	50	NA	NA	NA	NA	0	50	0	50	NA	NA	NA	NA	NA	NA	NA	NA	NA	NA	NA	NA	NA	NA	NA	NA	NA	NA	NA	NA	NA	NA	NA	NA	0	50	0	50	0	50	0	50	0	50	0	50	0	50	0	50	0	50	0	50	0	50	0	50	NA	NA	NA	NA	NA	NA	NA	Quies	Near_Lm2	33.97	Low GC	NA	NA
GTGTGGGGAAGAGAATGC	HaloSON IntronTRIP	SON_E1	chr6	154445829	+	NA	NA	NA	NA	0	189	0	189	NA	NA	NA	NA	13	189	10	189	NA	NA	NA	NA	0	189	0	189	NA	NA	NA	NA	NA	NA	NA	NA	NA	NA	NA	NA	NA	NA	NA	NA	NA	NA	NA	NA	NA	NA	NA	NA	0	189	0	189	7	189	0	189	0	189	0	189	0	189	0	189	35	189	43	189	0	189	0	189	NA	NA	NA	NA	NA	NA	NA	TxWk	Interior_Act3	35.46	Average GC	NA	NA
GTGTGGGGTATGGCTGAC	HaloSON IntronTRIP	SON_E1	chr10	125813223	+	NA	NA	NA	NA	200	55	68	55	NA	NA	NA	NA	468	55	182	55	NA	NA	NA	NA	281	55	166	55	NA	NA	NA	NA	NA	NA	NA	NA	NA	NA	NA	NA	NA	NA	NA	NA	NA	NA	NA	NA	NA	NA	NA	NA	565	55	386	55	1559	55	1210	55	505	55	705	55	317	55	417	55	1225	55	1048	55	377	55	297	55	NA	NA	NA	NA	NA	NA	NA	EnhG1	Interior_Act3	38.86	Average GC	SINE	NA
GTGTGGGTAGTCTCGCTA	HaloSON IntronTRIP	SON_E1	chr3	171814000	+	NA	NA	NA	NA	124	214	99	214	NA	NA	NA	NA	213	214	184	214	NA	NA	NA	NA	85	214	83	214	NA	NA	NA	NA	NA	NA	NA	NA	NA	NA	NA	NA	NA	NA	NA	NA	NA	NA	NA	NA	NA	NA	NA	NA	67	214	58	214	742	214	304	214	272	214	167	214	113	214	56	214	669	214	372	214	154	214	97	214	NA	NA	NA	NA	NA	NA	NA	EnhA1	Interior_Act3	42.76	Average GC	NA	NA
GTGTGGTGCTGATATACT	HaloSON IntronTRIP	SON_E1	chr3	144112832	-	NA	NA	NA	NA	0	38	0	38	NA	NA	NA	NA	5	38	12	38	NA	NA	NA	NA	13	38	0	38	NA	NA	NA	NA	NA	NA	NA	NA	NA	NA	NA	NA	NA	NA	NA	NA	NA	NA	NA	NA	NA	NA	NA	NA	0	38	0	38	0	38	0	38	0	38	0	38	0	38	0	38	0	38	0	38	0	38	0	38	NA	NA	NA	NA	NA	NA	NA	Quies	Lamina	40.46	Average GC	NA	NA
GTGTGTACAGGTATGCGA	HaloSON IntronTRIP	SON_E1	chr14	56698047	+	NA	NA	NA	NA	0	37	0	37	NA	NA	NA	NA	0	37	0	37	NA	NA	NA	NA	0	37	0	37	NA	NA	NA	NA	NA	NA	NA	NA	NA	NA	NA	NA	NA	NA	NA	NA	NA	NA	NA	NA	NA	NA	NA	NA	0	37	0	37	0	37	0	37	0	37	0	37	0	37	0	37	0	37	0	37	0	37	0	37	NA	NA	NA	NA	NA	NA	NA	ReprPCWk	Near_Lm1	43.66	Average GC	NA	NA
GTGTGTAGTAGGTGGCCC	HaloSON IntronTRIP	SON_E1	chr6	33891096	+	NA	NA	NA	NA	0	48	0	48	NA	NA	NA	NA	0	48	0	48	NA	NA	NA	NA	0	48	0	48	NA	NA	NA	NA	NA	NA	NA	NA	NA	NA	NA	NA	NA	NA	NA	NA	NA	NA	NA	NA	NA	NA	NA	NA	0	48	0	48	0	48	0	48	0	48	0	48	0	48	0	48	0	48	0	48	0	48	0	48	NA	NA	NA	NA	NA	NA	NA	ReprPC	Speckle	45.85	Average GC	NA	NA
GTGTGTATAAACACGCCC	HaloSON IntronTRIP	SON_E1	chr1	228313751	+	NA	NA	NA	NA	0	169	0	169	NA	NA	NA	NA	0	169	0	169	NA	NA	NA	NA	0	169	0	169	NA	NA	NA	NA	NA	NA	NA	NA	NA	NA	NA	NA	NA	NA	NA	NA	NA	NA	NA	NA	NA	NA	NA	NA	0	169	0	169	0	169	0	169	0	169	0	169	0	169	0	169	0	169	0	169	0	169	0	169	NM_001386125.1	NA	NM_001386125.1.60	NM_001386125.1	105708	65125	0.618779743960476	ReprPCWk	Interior_Act1	57.84	High GC	NA	MANE_mRNA
GTGTGTCAGGCCTTGCGT	HaloSON IntronTRIP	SON_E1	chr11	22626672	-	NA	NA	NA	NA	0	69	0	69	NA	NA	NA	NA	0	69	0	69	NA	NA	NA	NA	0	69	0	69	NA	NA	NA	NA	NA	NA	NA	NA	NA	NA	NA	NA	NA	NA	NA	NA	NA	NA	NA	NA	NA	NA	NA	NA	0	69	0	69	0	69	0	69	0	69	0	69	0	69	0	69	0	69	0	69	0	69	0	69	NA	NA	NA	NA	NA	NA	NA	Quies	Lamina	35.76	Average GC	NA	NA
GTGTGTCCTATGCGTCAC	HaloSON IntronTRIP	SON_E1	chr12	93072377	-	NA	NA	NA	NA	0	150	0	150	NA	NA	NA	NA	11	150	5	150	NA	NA	NA	NA	0	150	0	150	NA	NA	NA	NA	NA	NA	NA	NA	NA	NA	NA	NA	NA	NA	NA	NA	NA	NA	NA	NA	NA	NA	NA	NA	0	150	0	150	33	150	14	150	0	150	0	150	0	150	0	150	0	150	60	150	0	150	0	150	NA	NA	NA	NA	143302	68987	0.675032620625656	Quies	Interior_Act3	48.75	High GC	NA	lncRNA
GTGTGTGACCTCGTCCTG	HaloSON IntronTRIP	SON_E1	chr1	109878320	-	NA	NA	NA	NA	0	101	0	101	NA	NA	NA	NA	131	101	119	101	NA	NA	NA	NA	31	101	94	101	NA	NA	NA	NA	NA	NA	NA	NA	NA	NA	NA	NA	NA	NA	NA	NA	NA	NA	NA	NA	NA	NA	NA	NA	40	101	0	101	143	101	271	101	146	101	124	101	37	101	47	101	284	101	472	101	260	101	193	101	NA	NA	NA	NA	NA	NA	NA	TxWk	Interior_Act1	47.45	Average GC	NA	NA
GTGTGTGGATAAGTATTA	HaloSON IntronTRIP	SON_E1	chr6	170332068	-	NA	NA	NA	NA	0	110	0	110	NA	NA	NA	NA	0	110	0	110	NA	NA	NA	NA	0	110	0	110	NA	NA	NA	NA	NA	NA	NA	NA	NA	NA	NA	NA	NA	NA	NA	NA	NA	NA	NA	NA	NA	NA	NA	NA	0	110	0	110	0	110	0	110	0	110	0	110	0	110	0	110	0	110	0	110	0	110	0	110	NA	NA	NA	NA	NA	NA	NA	TxWk	Interior_Act2	37.76	Average GC	NA	NA
GTGTGTGGCAGCGTCAGT	HaloSON IntronTRIP	SON_E1	chr10	34663721	-	NA	NA	NA	NA	0	811	0	811	NA	NA	NA	NA	0	811	0	811	NA	NA	NA	NA	0	811	0	811	NA	NA	NA	NA	NA	NA	NA	NA	NA	NA	NA	NA	NA	NA	NA	NA	NA	NA	NA	NA	NA	NA	NA	NA	14	811	0	811	34	811	7	811	16	811	0	811	0	811	0	811	8	811	21	811	0	811	0	811	NM_001184785.2	NA	NM_001184785.2.23	NM_001184785.2	151575	554161	0.214775780178424	ReprPCWk	Near_Lm1	45.75	Average GC	NA	MANE_mRNA
GTGTGTGGCGGTGAGATG	HaloSON IntronTRIP	SON_E1	chr1	212626662	+	NA	NA	NA	NA	0	489	35	489	NA	NA	NA	NA	21	489	16	489	NA	NA	NA	NA	22	489	14	489	NA	NA	NA	NA	NA	NA	NA	NA	NA	NA	NA	NA	NA	NA	NA	NA	NA	NA	NA	NA	NA	NA	NA	NA	0	489	0	489	20	489	29	489	0	489	0	489	0	489	0	489	62	489	0	489	0	489	0	489	NM_153606.4	NM_153606.4	NA	NA	2189	113	0.950912250217202	ReprPC	Interior_Act3	54.15	High GC	NA	MANE_mRNA
GTGTGTGTGCCACGCTTG	HaloSON IntronTRIP	SON_E1	chrX	39830784	+	NA	NA	NA	NA	0	334	0	334	NA	NA	NA	NA	0	334	0	334	NA	NA	NA	NA	0	334	0	334	NA	NA	NA	NA	NA	NA	NA	NA	NA	NA	NA	NA	NA	NA	NA	NA	NA	NA	NA	NA	NA	NA	NA	NA	0	334	0	334	0	334	0	334	0	334	0	334	0	334	0	334	0	334	0	334	0	334	0	334	NA	NA	NA	NA	NA	NA	NA	Quies	Interior_Act2	42.26	Average GC	LINE	NA
GTGTGTTGCTTCCCTAAC	HaloSON IntronTRIP	SON_E1	chr16	56555227	+	NA	NA	NA	NA	0	104	0	104	NA	NA	NA	NA	0	104	0	104	NA	NA	NA	NA	0	104	0	104	NA	NA	NA	NA	NA	NA	NA	NA	NA	NA	NA	NA	NA	NA	NA	NA	NA	NA	NA	NA	NA	NA	NA	NA	0	104	0	104	0	104	0	104	0	104	0	104	0	104	0	104	0	104	21	104	0	104	0	104	NA	NA	NA	NA	NA	NA	NA	ReprPC	Interior_Act2	45.35	Average GC	NA	NA
GTGTGTTTGCTTACTTTA	HaloSON IntronTRIP	SON_E1	chr2	193387287	+	NA	NA	NA	NA	0	75	0	75	NA	NA	NA	NA	0	75	0	75	NA	NA	NA	NA	0	75	0	75	NA	NA	NA	NA	NA	NA	NA	NA	NA	NA	NA	NA	NA	NA	NA	NA	NA	NA	NA	NA	NA	NA	NA	NA	0	75	0	75	0	75	0	75	0	75	0	75	0	75	0	75	0	75	0	75	0	75	0	75	NA	NA	NA	NA	NA	NA	NA	Quies	Lamina	29.77	Low GC	NA	NA
GTGTGTTTGGTCGTAGAC	HaloSON IntronTRIP	SON_E1	chr18	79157039	-	NA	NA	NA	NA	0	25	0	25	NA	NA	NA	NA	0	25	0	25	NA	NA	NA	NA	0	25	0	25	NA	NA	NA	NA	NA	NA	NA	NA	NA	NA	NA	NA	NA	NA	NA	NA	NA	NA	NA	NA	NA	NA	NA	NA	0	25	0	25	0	25	0	25	0	25	0	25	0	25	0	25	0	25	0	25	0	25	0	25	NA	NA	NA	NA	NA	NA	NA	TxWk	Interior_Repr2	41.96	Average GC	LINE	NA
GTGTGTTTTCCGTAAAGA	HaloSON IntronTRIP	SON_E1	chr10	30386763	-	NA	NA	NA	NA	0	31	0	31	NA	NA	NA	NA	20	31	5	31	NA	NA	NA	NA	14	31	0	31	NA	NA	NA	NA	NA	NA	NA	NA	NA	NA	NA	NA	NA	NA	NA	NA	NA	NA	NA	NA	NA	NA	NA	NA	40	31	0	31	0	31	16	31	22	31	0	31	57	31	0	31	38	31	26	31	0	31	0	31	NA	NA	NA	NA	NA	NA	NA	Quies	Interior_Act2	48.55	High GC	NA	NA
GTGTTAAGTCCGTAGAGG	HaloSON IntronTRIP	SON_E1	chr5	29794637	-	NA	NA	NA	NA	0	2	0	2	NA	NA	NA	NA	1	2	1	2	NA	NA	NA	NA	0	2	0	2	NA	NA	NA	NA	NA	NA	NA	NA	NA	NA	NA	NA	NA	NA	NA	NA	NA	NA	NA	NA	NA	NA	NA	NA	0	2	0	2	0	2	0	2	0	2	0	2	0	2	0	2	0	2	0	2	1	2	0	2	NA	NA	NA	NA	NA	NA	NA	EnhA2	Lamina	35.46	Average GC	LINE	NA
GTGTTAATCCCGTTTATT	HaloSON IntronTRIP	SON_E1	chr5	173978946	+	NA	NA	NA	NA	49	633	47	633	NA	NA	NA	NA	65	633	31	633	NA	NA	NA	NA	48	633	65	633	NA	NA	NA	NA	NA	NA	NA	NA	NA	NA	NA	NA	NA	NA	NA	NA	NA	NA	NA	NA	NA	NA	NA	NA	121	633	140	633	34	633	60	633	89	633	0	633	273	633	28	633	91	633	90	633	0	633	7	633	NA	NA	NA	NA	NA	NA	NA	ReprPCWk	Interior_Act2	35.36	Average GC	NA	NA
GTGTTACACCCTCTCTCA	HaloSON IntronTRIP	SON_E1	chr16	71566401	+	NA	NA	NA	NA	94	100	46	100	NA	NA	NA	NA	25	100	38	100	NA	NA	NA	NA	17	100	0	100	NA	NA	NA	NA	NA	NA	NA	NA	NA	NA	NA	NA	NA	NA	NA	NA	NA	NA	NA	NA	NA	NA	NA	NA	56	100	108	100	109	100	130	100	12	100	63	100	109	100	65	100	69	100	188	100	165	100	40	100	NA	NA	NA	NA	1449	11786	0.109482432942954	ReprPCWk	Interior_Act2	37.76	Average GC	NA	lncRNA
GTGTTACCTGTTCCTGTG	HaloSON IntronTRIP	SON_E1	chr1	206533456	-	NA	NA	NA	NA	146	83	23	83	NA	NA	NA	NA	70	83	39	83	NA	NA	NA	NA	172	83	84	83	NA	NA	NA	NA	NA	NA	NA	NA	NA	NA	NA	NA	NA	NA	NA	NA	NA	NA	NA	NA	NA	NA	NA	NA	32	83	230	83	133	83	124	83	80	83	139	83	0	83	56	83	104	83	123	83	51	83	60	83	NA	NA	NA	NA	NA	NA	NA	ReprPCWk	Interior_Act2	50.15	High GC	NA	NA
GTGTTAGGCCGCTTCCGA	HaloSON IntronTRIP	SON_E1	chr4	126907315	+	NA	NA	NA	NA	0	374	0	374	NA	NA	NA	NA	1	374	9	374	NA	NA	NA	NA	0	374	6	374	NA	NA	NA	NA	NA	NA	NA	NA	NA	NA	NA	NA	NA	NA	NA	NA	NA	NA	NA	NA	NA	NA	NA	NA	0	374	0	374	10	374	28	374	0	374	0	374	0	374	0	374	16	374	0	374	0	374	0	374	NA	NA	NA	NA	NA	NA	NA	TxWk	Near_Lm2	35.26	Average GC	NA	NA
GTGTTCCTGCCTCTCCAT	HaloSON IntronTRIP	SON_E1	chr11	126353467	-	NA	NA	NA	NA	17	21	0	21	NA	NA	NA	NA	2	21	0	21	NA	NA	NA	NA	0	21	14	21	NA	NA	NA	NA	NA	NA	NA	NA	NA	NA	NA	NA	NA	NA	NA	NA	NA	NA	NA	NA	NA	NA	NA	NA	0	21	0	21	0	21	0	21	0	21	0	21	0	21	0	21	0	21	0	21	0	21	0	21	NA	NA	NA	NA	2120	12585	0.144168650119007	EnhA1	Interior_Act3	42.46	Average GC	NA	lncRNA
GTGTTCCTTTGGTCAGGC	HaloSON IntronTRIP	SON_E1	chr6	129724185	-	NA	NA	NA	NA	0	21	0	21	NA	NA	NA	NA	8	21	13	21	NA	NA	NA	NA	0	21	23	21	NA	NA	NA	NA	NA	NA	NA	NA	NA	NA	NA	NA	NA	NA	NA	NA	NA	NA	NA	NA	NA	NA	NA	NA	0	21	0	21	43	21	76	21	28	21	8	21	8	21	0	21	115	21	106	21	0	21	57	21	NA	NA	NA	NA	NA	NA	NA	Quies	Near_Lm2	36.06	Average GC	NA	NA
GTGTTCGGCGTAGCCGTA	HaloSON IntronTRIP	SON_E1	chr6	139553327	-	NA	NA	NA	NA	22	54	0	54	NA	NA	NA	NA	11	54	31	54	NA	NA	NA	NA	19	54	0	54	NA	NA	NA	NA	NA	NA	NA	NA	NA	NA	NA	NA	NA	NA	NA	NA	NA	NA	NA	NA	NA	NA	NA	NA	0	54	0	54	0	54	12	54	0	54	22	54	0	54	0	54	36	54	0	54	0	54	0	54	NA	NA	NA	NA	NA	NA	NA	Quies	Interior_Act3	38.46	Average GC	NA	NA
GTGTTCGGTCGCGGGTCT	HaloSON IntronTRIP	SON_E1	chr10	68932212	+	NA	NA	NA	NA	123	335	76	335	NA	NA	NA	NA	99	335	84	335	NA	NA	NA	NA	55	335	198	335	NA	NA	NA	NA	NA	NA	NA	NA	NA	NA	NA	NA	NA	NA	NA	NA	NA	NA	NA	NA	NA	NA	NA	NA	244	335	95	335	119	335	103	335	103	335	82	335	142	335	67	335	124	335	119	335	125	335	80	335	NM_024045.2	NA	NM_024045.2.8	NM_024045.2	30898	14635	0.678584762699581	Tx	Interior_Act3	41.96	Average GC	NA	MANE_mRNA
GTGTTCGTTAGCCCTTCT	HaloSON IntronTRIP	SON_E1	chr6	99243707	+	NA	NA	NA	NA	0	212	0	212	NA	NA	NA	NA	0	212	0	212	NA	NA	NA	NA	0	212	0	212	NA	NA	NA	NA	NA	NA	NA	NA	NA	NA	NA	NA	NA	NA	NA	NA	NA	NA	NA	NA	NA	NA	NA	NA	0	212	0	212	0	212	0	212	0	212	0	212	0	212	0	212	0	212	0	212	0	212	0	212	NA	NA	NA	NA	NA	NA	NA	ReprPCWk	Near_Lm2	38.86	Average GC	NA	NA
GTGTTCTCGAGACGGGGC	HaloSON IntronTRIP	SON_E1	chr22	25635718	+	NA	NA	NA	NA	0	96	6	96	NA	NA	NA	NA	2	96	6	96	NA	NA	NA	NA	0	96	0	96	NA	NA	NA	NA	NA	NA	NA	NA	NA	NA	NA	NA	NA	NA	NA	NA	NA	NA	NA	NA	NA	NA	NA	NA	0	96	0	96	6	96	0	96	0	96	0	96	0	96	0	96	0	96	19	96	0	96	0	96	NM_005160.4	NA	NM_005160.4.2	NM_005160.4	71044	93576	0.431563601020532	Quies	Interior_Act1	35.66	Average GC	NA	MANE_mRNA
GTGTTGAGGGAGAAAAGT	HaloSON IntronTRIP	SON_E1	chr1	106512683	+	NA	NA	NA	NA	0	29	0	29	NA	NA	NA	NA	0	29	0	29	NA	NA	NA	NA	0	29	0	29	NA	NA	NA	NA	NA	NA	NA	NA	NA	NA	NA	NA	NA	NA	NA	NA	NA	NA	NA	NA	NA	NA	NA	NA	0	29	0	29	0	29	0	29	0	29	0	29	0	29	0	29	0	29	0	29	0	29	0	29	NA	NA	NA	NA	NA	NA	NA	Quies	Lamina	34.07	Low GC	NA	NA
GTGTTTCCGACTAAGTTA	HaloSON IntronTRIP	SON_E1	chr9	38039164	+	NA	NA	NA	NA	0	39	0	39	NA	NA	NA	NA	14	39	8	39	NA	NA	NA	NA	0	39	15	39	NA	NA	NA	NA	NA	NA	NA	NA	NA	NA	NA	NA	NA	NA	NA	NA	NA	NA	NA	NA	NA	NA	NA	NA	0	39	0	39	0	39	1	39	0	39	0	39	0	39	0	39	0	39	0	39	0	39	0	39	NA	NA	NA	NA	NA	NA	NA	EnhA1	Interior_Act2	50.85	High GC	NA	NA
GTGTTTCTAGGGGGGCGT	HaloSON IntronTRIP	SON_E1	chr15	57456489	-	NA	NA	NA	NA	0	95	0	95	NA	NA	NA	NA	0	95	0	95	NA	NA	NA	NA	0	95	0	95	NA	NA	NA	NA	NA	NA	NA	NA	NA	NA	NA	NA	NA	NA	NA	NA	NA	NA	NA	NA	NA	NA	NA	NA	0	95	0	95	0	95	0	95	0	95	0	95	0	95	0	95	0	95	0	95	0	95	0	95	NA	NA	NA	NA	NA	NA	NA	ReprPCWk	Interior_Repr2	36.46	Average GC	DNA	NA
GTGTTTCTGGGCGGGAAC	HaloSON IntronTRIP	SON_E1	chr13	51959655	-	NA	NA	NA	NA	255	431	179	431	NA	NA	NA	NA	155	431	142	431	NA	NA	NA	NA	49	431	100	431	NA	NA	NA	NA	NA	NA	NA	NA	NA	NA	NA	NA	NA	NA	NA	NA	NA	NA	NA	NA	NA	NA	NA	NA	1269	431	2125	431	938	431	981	431	227	431	210	431	1012	431	1097	431	620	431	933	431	221	431	282	431	NM_000053.4	NA	NM_000053.4.14	NM_000053.4	51795	26987	0.65744713259374	TxWk	Interior_Act3	45.55	Average GC	NA	MANE_mRNA
GTGTTTCTTTGCGGGTTC	HaloSON IntronTRIP	SON_E1	chr16	58266097	+	NA	NA	NA	NA	29	11	81	11	NA	NA	NA	NA	27	11	56	11	NA	NA	NA	NA	0	11	18	11	NA	NA	NA	NA	NA	NA	NA	NA	NA	NA	NA	NA	NA	NA	NA	NA	NA	NA	NA	NA	NA	NA	NA	NA	161	11	154	11	75	11	184	11	33	11	0	11	177	11	160	11	161	11	76	11	32	11	0	11	NM_014157.4	NA	NM_014157.4.6	NM_014157.4	16162	17739	0.476741099082623	EnhA1	Interior_Act2	49.55	High GC	NA	MANE_mRNA
GTGTTTGCGGTCAGATCG	HaloSON IntronTRIP	SON_E1	chrX	17992639	+	NA	NA	NA	NA	0	137	0	137	NA	NA	NA	NA	0	137	0	137	NA	NA	NA	NA	0	137	0	137	NA	NA	NA	NA	NA	NA	NA	NA	NA	NA	NA	NA	NA	NA	NA	NA	NA	NA	NA	NA	NA	NA	NA	NA	0	137	0	137	0	137	0	137	0	137	0	137	0	137	0	137	0	137	0	137	0	137	0	137	NA	NA	NA	NA	NA	NA	NA	ReprPCWk	Near_Lm1	42.96	Average GC	NA	NA
GTGTTTTGTTGGCACCGA	HaloSON IntronTRIP	SON_E1	chr6	93138512	-	NA	NA	NA	NA	0	72	0	72	NA	NA	NA	NA	0	72	0	72	NA	NA	NA	NA	0	72	0	72	NA	NA	NA	NA	NA	NA	NA	NA	NA	NA	NA	NA	NA	NA	NA	NA	NA	NA	NA	NA	NA	NA	NA	NA	0	72	0	72	0	72	0	72	0	72	0	72	0	72	0	72	0	72	0	72	0	72	0	72	NA	NA	NA	NA	NA	NA	NA	Quies	Lamina	31.87	Low GC	LINE	NA
GTTAAAGGCCAAGTAGCA	HaloSON IntronTRIP	SON_E1	chr17	46102045	+	NA	NA	NA	NA	0	65	0	65	NA	NA	NA	NA	0	65	0	65	NA	NA	NA	NA	0	65	0	65	NA	NA	NA	NA	NA	NA	NA	NA	NA	NA	NA	NA	NA	NA	NA	NA	NA	NA	NA	NA	NA	NA	NA	NA	0	65	0	65	0	65	0	65	0	65	0	65	0	65	0	65	0	65	0	65	0	65	0	65	NA	NA	NA	NA	NA	NA	NA	TxWk	Interior_Act1	42.16	Average GC	NA	NA
GTTAAAGTTGCGTACAAA	HaloSON IntronTRIP	SON_E1	chr18	9849719	-	NA	NA	NA	NA	339	361	287	361	NA	NA	NA	NA	165	361	109	361	NA	NA	NA	NA	58	361	81	361	NA	NA	NA	NA	NA	NA	NA	NA	NA	NA	NA	NA	NA	NA	NA	NA	NA	NA	NA	NA	NA	NA	NA	NA	748	361	1095	361	449	361	357	361	176	361	107	361	854	361	549	361	616	361	523	361	276	361	188	361	NA	NA	NA	NA	NA	NA	NA	EnhA1	Interior_Act2	46.75	Average GC	LINE	NA
GTTAAATATATTCGCGCC	HaloSON IntronTRIP	SON_E1	chr16	72843809	+	NA	NA	NA	NA	8	203	10	203	NA	NA	NA	NA	3	203	0	203	NA	NA	NA	NA	0	203	0	203	NA	NA	NA	NA	NA	NA	NA	NA	NA	NA	NA	NA	NA	NA	NA	NA	NA	NA	NA	NA	NA	NA	NA	NA	0	203	63	203	14	203	31	203	0	203	0	203	0	203	22	203	0	203	11	203	0	203	0	203	NA	NA	NA	NA	NA	NA	NA	ReprPC	Interior_Repr1	50.35	High GC	NA	NA
GTTAAATCCCTGCTTGTG	HaloSON IntronTRIP	SON_E1	chr4	26702171	+	NA	NA	NA	NA	65	230	57	230	NA	NA	NA	NA	122	230	122	230	NA	NA	NA	NA	45	230	54	230	NA	NA	NA	NA	NA	NA	NA	NA	NA	NA	NA	NA	NA	NA	NA	NA	NA	NA	NA	NA	NA	NA	NA	NA	5	230	0	230	197	230	34	230	45	230	54	230	28	230	0	230	286	230	122	230	32	230	31	230	NM_018317.4	NA	NM_018317.4.13	NM_018317.4	118088	54052	0.685999767630998	EnhA1	Interior_Act3	33.47	Low GC	NA	MANE_mRNA
GTTAACAACCAAGTGAAA	HaloSON IntronTRIP	SON_E1	chr6	90073188	-	NA	NA	NA	NA	58	430	14	430	NA	NA	NA	NA	11	430	21	430	NA	NA	NA	NA	21	430	20	430	NA	NA	NA	NA	NA	NA	NA	NA	NA	NA	NA	NA	NA	NA	NA	NA	NA	NA	NA	NA	NA	NA	NA	NA	106	430	110	430	40	430	14	430	13	430	0	430	51	430	0	430	21	430	21	430	0	430	0	430	NM_021813.4	NA	NM_021813.4.4	NM_021813.4	223655	146661	0.603957160911222	ReprPCWk	Interior_Act3	40.76	Average GC	NA	MANE_mRNA
GTTAACCCGACTACACCA	HaloSON IntronTRIP	SON_E1	chr12	30687064	-	NA	NA	NA	NA	52	193	12	193	NA	NA	NA	NA	27	193	2	193	NA	NA	NA	NA	37	193	103	193	NA	NA	NA	NA	NA	NA	NA	NA	NA	NA	NA	NA	NA	NA	NA	NA	NA	NA	NA	NA	NA	NA	NA	NA	63	193	24	193	31	193	89	193	48	193	23	193	0	193	20	193	31	193	106	193	53	193	0	193	NM_006390.4	NA	NM_006390.4.23	NM_006390.4	8805	58077	0.131649771238898	TxWk	Near_Lm1	31.07	Low GC	NA	MANE_mRNA
GTTAACGTGCCGAGTGCA	HaloSON IntronTRIP	SON_E1	chr1	117173170	+	NA	NA	NA	NA	0	248	0	248	NA	NA	NA	NA	0	248	0	248	NA	NA	NA	NA	0	248	0	248	NA	NA	NA	NA	NA	NA	NA	NA	NA	NA	NA	NA	NA	NA	NA	NA	NA	NA	NA	NA	NA	NA	NA	NA	0	248	0	248	0	248	0	248	0	248	0	248	0	248	0	248	0	248	0	248	0	248	0	248	NA	NA	NA	NA	NA	NA	NA	ReprPCWk	Interior_Act3	45.95	Average GC	LTR	NA
GTTAACTAATTACCCTCG	HaloSON IntronTRIP	SON_E1	chr1	241071659	+	NA	NA	NA	NA	0	281	0	281	NA	NA	NA	NA	0	281	0	281	NA	NA	NA	NA	0	281	0	281	NA	NA	NA	NA	NA	NA	NA	NA	NA	NA	NA	NA	NA	NA	NA	NA	NA	NA	NA	NA	NA	NA	NA	NA	0	281	0	281	0	281	0	281	0	281	0	281	0	281	0	281	0	281	0	281	0	281	0	281	NA	NA	NA	NA	NA	NA	NA	Het	Lamina	34.67	Low GC	NA	NA
GTTAACTACATCTAGGTA	HaloSON IntronTRIP	SON_E1	chr12	31415306	+	NA	NA	NA	NA	0	68	0	68	NA	NA	NA	NA	12	68	0	68	NA	NA	NA	NA	17	68	0	68	NA	NA	NA	NA	NA	NA	NA	NA	NA	NA	NA	NA	NA	NA	NA	NA	NA	NA	NA	NA	NA	NA	NA	NA	0	68	0	68	15	68	0	68	21	68	0	68	0	68	0	68	0	68	0	68	0	68	0	68	NA	NA	NA	NA	NA	NA	NA	ReprPCWk	Interior_Act3	40.46	Average GC	NA	NA
GTTAAGTCTCGTCAAACT	HaloSON IntronTRIP	SON_E1	chrX	151943007	-	NA	NA	NA	NA	0	96	0	96	NA	NA	NA	NA	3	96	9	96	NA	NA	NA	NA	0	96	0	96	NA	NA	NA	NA	NA	NA	NA	NA	NA	NA	NA	NA	NA	NA	NA	NA	NA	NA	NA	NA	NA	NA	NA	NA	0	96	0	96	10	96	13	96	0	96	0	96	1	96	0	96	23	96	0	96	0	96	0	96	NA	NA	NA	NA	NA	NA	NA	EnhWk	Interior_Repr1	39.96	Average GC	NA	NA
GTTAATAGCGAGGCTGAT	HaloSON IntronTRIP	SON_E1	chr4	48234578	+	NA	NA	NA	NA	12	566	0	566	NA	NA	NA	NA	14	566	6	566	NA	NA	NA	NA	0	566	38	566	NA	NA	NA	NA	NA	NA	NA	NA	NA	NA	NA	NA	NA	NA	NA	NA	NA	NA	NA	NA	NA	NA	NA	NA	224	566	183	566	58	566	86	566	156	566	94	566	127	566	51	566	14	566	81	566	0	566	60	566	NA	NA	NA	NA	NA	NA	NA	EnhWk	Interior_Act3	36.66	Average GC	LINE	NA
GTTAATGCGGTTATGGTG	HaloSON IntronTRIP	SON_E1	chr7	11880497	-	NA	NA	NA	NA	0	220	0	220	NA	NA	NA	NA	0	220	0	220	NA	NA	NA	NA	0	220	0	220	NA	NA	NA	NA	NA	NA	NA	NA	NA	NA	NA	NA	NA	NA	NA	NA	NA	NA	NA	NA	NA	NA	NA	NA	0	220	0	220	0	220	0	220	0	220	0	220	0	220	0	220	0	220	0	220	0	220	0	220	NA	NA	NA	NA	NA	NA	NA	Quies	Lamina	29.77	Low GC	NA	NA
GTTAATGCGTTCGCTCTC	HaloSON IntronTRIP	SON_E1	chr15	81719542	+	NA	NA	NA	NA	0	376	0	376	NA	NA	NA	NA	2	376	7	376	NA	NA	NA	NA	0	376	3	376	NA	NA	NA	NA	NA	NA	NA	NA	NA	NA	NA	NA	NA	NA	NA	NA	NA	NA	NA	NA	NA	NA	NA	NA	0	376	0	376	35	376	9	376	0	376	0	376	0	376	0	376	9	376	0	376	0	376	0	376	NA	NA	NA	NA	292094	35675	0.891158102200025	Quies	Interior_Repr1	32.27	Low GC	LINE	lncRNA
GTTACACTCGCTACACAC	HaloSON IntronTRIP	SON_E1	chr7	105014692	+	NA	NA	NA	NA	241	27	170	27	NA	NA	NA	NA	44	27	59	27	NA	NA	NA	NA	66	27	27	27	NA	NA	NA	NA	NA	NA	NA	NA	NA	NA	NA	NA	NA	NA	NA	NA	NA	NA	NA	NA	NA	NA	NA	NA	623	27	461	27	470	27	202	27	153	27	316	27	222	27	111	27	314	27	164	27	147	27	150	27	NM_182931.3	NA	NM_182931.3.1	NM_182931.3	488	100327	0.00484054952140059	TssA	Interior_Act3	58.14	High GC	NA	MANE_mRNA
GTTACCCCCATTCCGACC	HaloSON IntronTRIP	SON_E1	chr1	151597103	+	NA	NA	NA	NA	1	220	0	220	NA	NA	NA	NA	136	220	103	220	NA	NA	NA	NA	44	220	42	220	NA	NA	NA	NA	NA	NA	NA	NA	NA	NA	NA	NA	NA	NA	NA	NA	NA	NA	NA	NA	NA	NA	NA	NA	49	220	0	220	67	220	91	220	12	220	0	220	0	220	0	220	221	220	71	220	40	220	0	220	NA	NA	NA	NA	NA	NA	NA	EnhWk	Interior_Act1	47.45	Average GC	NA	NA
GTTACCGTCGCGGGTGAA	HaloSON IntronTRIP	SON_E1	chr3	57339156	-	NA	NA	NA	NA	0	19	0	19	NA	NA	NA	NA	0	19	0	19	NA	NA	NA	NA	0	19	0	19	NA	NA	NA	NA	NA	NA	NA	NA	NA	NA	NA	NA	NA	NA	NA	NA	NA	NA	NA	NA	NA	NA	NA	NA	0	19	0	19	0	19	0	19	0	19	0	19	0	19	0	19	0	19	0	19	0	19	0	19	NM_001366028.2	NA	NM_001366028.2.14	NM_001366028.2	205188	45457	0.818639909034691	Quies	Interior_Act3	45.55	Average GC	NA	MANE_mRNA
GTTACCTCGATATTGCGG	HaloSON IntronTRIP	SON_E1	chr5	173951256	+	NA	NA	NA	NA	11	200	10	200	NA	NA	NA	NA	11	200	1	200	NA	NA	NA	NA	27	200	10	200	NA	NA	NA	NA	NA	NA	NA	NA	NA	NA	NA	NA	NA	NA	NA	NA	NA	NA	NA	NA	NA	NA	NA	NA	0	200	43	200	16	200	16	200	52	200	10	200	0	200	0	200	18	200	13	200	45	200	30	200	NM_030627.4	NA	NM_030627.4.7	NM_030627.4	62908	10724	0.8543568013907	Tx	Interior_Act2	34.97	Average GC	NA	MANE_mRNA
GTTACGCCGATATCCCTA	HaloSON IntronTRIP	SON_E1	chrX	69160455	-	NA	NA	NA	NA	31	177	0	177	NA	NA	NA	NA	2	177	15	177	NA	NA	NA	NA	0	177	21	177	NA	NA	NA	NA	NA	NA	NA	NA	NA	NA	NA	NA	NA	NA	NA	NA	NA	NA	NA	NA	NA	NA	NA	NA	75	177	0	177	41	177	16	177	70	177	0	177	0	177	1	177	7	177	18	177	0	177	15	177	NA	NA	NA	NA	NA	NA	NA	ReprPCWk	Interior_Act3	34.67	Low GC	NA	NA
GTTACGCTCCATCTGACG	HaloSON IntronTRIP	SON_E1	chr7	45745016	+	NA	NA	NA	NA	4	274	1	274	NA	NA	NA	NA	91	274	78	274	NA	NA	NA	NA	352	274	287	274	NA	NA	NA	NA	NA	NA	NA	NA	NA	NA	NA	NA	NA	NA	NA	NA	NA	NA	NA	NA	NA	NA	NA	NA	1	274	14	274	275	274	167	274	366	274	407	274	4	274	5	274	155	274	218	274	563	274	213	274	NA	NA	NA	NA	NA	NA	NA	TxWk	Near_Lm1	30.97	Low GC	NA	NA
GTTACGGAACCACGACAT	HaloSON IntronTRIP	SON_E1	chr8	31148319	-	NA	NA	NA	NA	0	10	0	10	NA	NA	NA	NA	2	10	0	10	NA	NA	NA	NA	0	10	0	10	NA	NA	NA	NA	NA	NA	NA	NA	NA	NA	NA	NA	NA	NA	NA	NA	NA	NA	NA	NA	NA	NA	NA	NA	0	10	0	10	0	10	0	10	0	10	0	10	0	10	0	10	0	10	0	10	0	10	0	10	NA	NA	NA	NA	NA	NA	NA	Tx	Interior_Act3	38.46	Average GC	NA	NA
GTTACGGAGCGTCAACTG	HaloSON IntronTRIP	SON_E1	chr8	73357025	+	NA	NA	NA	NA	336	174	108	174	NA	NA	NA	NA	215	174	156	174	NA	NA	NA	NA	106	174	112	174	NA	NA	NA	NA	NA	NA	NA	NA	NA	NA	NA	NA	NA	NA	NA	NA	NA	NA	NA	NA	NA	NA	NA	NA	125	174	187	174	288	174	198	174	139	174	0	174	440	174	189	174	461	174	197	174	155	174	30	174	NA	NA	NA	NA	NA	NA	NA	EnhA1	Interior_Act3	52.55	High GC	NA	NA
GTTACGTGTCGTCACGTC	HaloSON IntronTRIP	SON_E1	chrX	140990808	+	NA	NA	NA	NA	0	99	0	99	NA	NA	NA	NA	0	99	0	99	NA	NA	NA	NA	0	99	0	99	NA	NA	NA	NA	NA	NA	NA	NA	NA	NA	NA	NA	NA	NA	NA	NA	NA	NA	NA	NA	NA	NA	NA	NA	0	99	0	99	0	99	0	99	0	99	0	99	0	99	0	99	0	99	0	99	0	99	0	99	NA	NA	NA	NA	59070	6640	0.898949931517273	Quies	Near_Lm2	35.56	Average GC	NA	lncRNA
GTTACTACCGGCCCAGCA	HaloSON IntronTRIP	SON_E1	chr17	68020325	+	NA	NA	NA	NA	1990	31	527	31	NA	NA	NA	NA	584	31	359	31	NA	NA	NA	NA	525	31	391	31	NA	NA	NA	NA	NA	NA	NA	NA	NA	NA	NA	NA	NA	NA	NA	NA	NA	NA	NA	NA	NA	NA	NA	NA	3971	31	5360	31	2557	31	2125	31	1053	31	1309	31	2277	31	2007	31	2107	31	2006	31	2120	31	856	31	NA	NA	NA	NA	NA	NA	NA	TssFlnkU	Interior_Act2	57.24	High GC	NA	NA
GTTACTCAGGCAATAGGC	HaloSON IntronTRIP	SON_E1	chr1	60681170	-	NA	NA	NA	NA	0	810	0	810	NA	NA	NA	NA	0	810	0	810	NA	NA	NA	NA	0	810	0	810	NA	NA	NA	NA	NA	NA	NA	NA	NA	NA	NA	NA	NA	NA	NA	NA	NA	NA	NA	NA	NA	NA	NA	NA	0	810	0	810	0	810	0	810	0	810	0	810	0	810	0	810	0	810	0	810	0	810	0	810	NA	NA	NA	NA	186839	21539	0.896634961464262	Quies	Lamina	37.46	Average GC	NA	lncRNA
GTTACTGCGGGCCTAGCA	HaloSON IntronTRIP	SON_E1	chr1	158186171	-	NA	NA	NA	NA	0	282	0	282	NA	NA	NA	NA	0	282	0	282	NA	NA	NA	NA	0	282	0	282	NA	NA	NA	NA	NA	NA	NA	NA	NA	NA	NA	NA	NA	NA	NA	NA	NA	NA	NA	NA	NA	NA	NA	NA	0	282	0	282	0	282	0	282	0	282	0	282	0	282	0	282	0	282	0	282	0	282	0	282	NA	NA	NA	NA	NA	NA	NA	Quies	Near_Lm1	41.56	Average GC	NA	NA
GTTAGAAAACCTGGGCCT	HaloSON IntronTRIP	SON_E1	chrX	47119915	+	NA	NA	NA	NA	89	72	33	72	NA	NA	NA	NA	17	72	11	72	NA	NA	NA	NA	10	72	0	72	NA	NA	NA	NA	NA	NA	NA	NA	NA	NA	NA	NA	NA	NA	NA	NA	NA	NA	NA	NA	NA	NA	NA	NA	103	72	2	72	51	72	28	72	0	72	0	72	25	72	77	72	36	72	10	72	0	72	0	72	NA	NA	NA	NA	NA	NA	NA	ReprPCWk	Interior_Act1	39.66	Average GC	LINE	NA
GTTAGACGTAGAGGGCTA	HaloSON IntronTRIP	SON_E1	chr2	88002057	+	NA	NA	NA	NA	99	40	32	40	NA	NA	NA	NA	16	40	28	40	NA	NA	NA	NA	38	40	20	40	NA	NA	NA	NA	NA	NA	NA	NA	NA	NA	NA	NA	NA	NA	NA	NA	NA	NA	NA	NA	NA	NA	NA	NA	0	40	54	40	0	40	9	40	0	40	0	40	0	40	0	40	10	40	14	40	0	40	0	40	NA	NA	NA	NA	NA	NA	NA	ReprPCWk	Interior_Act3	48.65	High GC	NA	NA
GTTAGAGAGTGAACAATG	HaloSON IntronTRIP	SON_E1	chr18	7569745	-	NA	NA	NA	NA	0	19	0	19	NA	NA	NA	NA	0	19	0	19	NA	NA	NA	NA	0	19	0	19	NA	NA	NA	NA	NA	NA	NA	NA	NA	NA	NA	NA	NA	NA	NA	NA	NA	NA	NA	NA	NA	NA	NA	NA	0	19	0	19	0	19	0	19	0	19	0	19	0	19	0	19	0	19	0	19	0	19	0	19	NA	NA	NA	NA	NA	NA	NA	Quies	Lamina_Like	39.56	Average GC	NA	NA
GTTAGCAGCCACTTAAGC	HaloSON IntronTRIP	SON_E1	chr8	15629734	-	NA	NA	NA	NA	0	233	0	233	NA	NA	NA	NA	1	233	10	233	NA	NA	NA	NA	0	233	0	233	NA	NA	NA	NA	NA	NA	NA	NA	NA	NA	NA	NA	NA	NA	NA	NA	NA	NA	NA	NA	NA	NA	NA	NA	0	233	0	233	16	233	24	233	16	233	1	233	0	233	0	233	15	233	45	233	42	233	0	233	NA	NA	NA	NA	NA	NA	NA	TxWk	Near_Lm2	34.57	Low GC	NA	NA
GTTAGCGCCGACGACATC	HaloSON IntronTRIP	SON_E1	chr7	32490773	-	NA	NA	NA	NA	36	26	18	26	NA	NA	NA	NA	20	26	55	26	NA	NA	NA	NA	12	26	15	26	NA	NA	NA	NA	NA	NA	NA	NA	NA	NA	NA	NA	NA	NA	NA	NA	NA	NA	NA	NA	NA	NA	NA	NA	0	26	97	26	9	26	39	26	0	26	67	26	0	26	0	26	104	26	111	26	0	26	0	26	NA	NA	NA	NA	NA	NA	NA	TssA	Interior_Act3	44.16	Average GC	NA	NA
GTTAGGAACTTGTTACGC	HaloSON IntronTRIP	SON_E1	chr9	96620369	+	NA	NA	NA	NA	0	13	0	13	NA	NA	NA	NA	0	13	0	13	NA	NA	NA	NA	0	13	0	13	NA	NA	NA	NA	NA	NA	NA	NA	NA	NA	NA	NA	NA	NA	NA	NA	NA	NA	NA	NA	NA	NA	NA	NA	0	13	29	13	20	13	0	13	0	13	0	13	23	13	0	13	0	13	0	13	0	13	0	13	NA	NA	NA	NA	NA	NA	NA	ReprPCWk	Interior_Act2	44.96	Average GC	NA	NA
GTTAGGAAGGTGCGGTTT	HaloSON IntronTRIP	SON_E1	chr6	3443561	+	NA	NA	NA	NA	0	60	0	60	NA	NA	NA	NA	0	60	0	60	NA	NA	NA	NA	0	60	0	60	NA	NA	NA	NA	NA	NA	NA	NA	NA	NA	NA	NA	NA	NA	NA	NA	NA	NA	NA	NA	NA	NA	NA	NA	0	60	0	60	0	60	0	60	0	60	0	60	0	60	0	60	0	60	0	60	0	60	0	60	NA	NA	NA	NA	NA	NA	NA	EnhWk	Interior_Act2	46.25	Average GC	NA	NA
GTTAGGCGCATGCTATTC	HaloSON IntronTRIP	SON_E1	chr12	106740448	+	NA	NA	NA	NA	1	64	0	64	NA	NA	NA	NA	7	64	6	64	NA	NA	NA	NA	0	64	47	64	NA	NA	NA	NA	NA	NA	NA	NA	NA	NA	NA	NA	NA	NA	NA	NA	NA	NA	NA	NA	NA	NA	NA	NA	0	64	0	64	0	64	0	64	0	64	0	64	0	64	0	64	0	64	0	64	0	64	0	64	NM_213594.3	NA	NM_213594.3.15	NM_213594.3	157445	22355	0.875667408231368	ReprPCWk	Interior_Act3	40.46	Average GC	NA	MANE_mRNA
GTTAGGCGCTTGACGCGC	HaloSON IntronTRIP	SON_E1	chr3	460254	-	NA	NA	NA	NA	0	727	0	727	NA	NA	NA	NA	0	727	0	727	NA	NA	NA	NA	0	727	0	727	NA	NA	NA	NA	NA	NA	NA	NA	NA	NA	NA	NA	NA	NA	NA	NA	NA	NA	NA	NA	NA	NA	NA	NA	0	727	0	727	0	727	0	727	0	727	0	727	0	727	0	727	0	727	0	727	0	727	0	727	NA	NA	NA	NA	NA	NA	NA	Quies	Lamina	35.06	Average GC	NA	NA
GTTAGGCGTACGGAAAAT	HaloSON IntronTRIP	SON_E1	chr4	141899881	+	NA	NA	NA	NA	0	198	0	198	NA	NA	NA	NA	0	198	0	198	NA	NA	NA	NA	0	198	0	198	NA	NA	NA	NA	NA	NA	NA	NA	NA	NA	NA	NA	NA	NA	NA	NA	NA	NA	NA	NA	NA	NA	NA	NA	0	198	0	198	0	198	0	198	0	198	0	198	0	198	0	198	0	198	0	198	0	198	0	198	NA	NA	NA	NA	NA	NA	NA	Quies	Lamina	36.06	Average GC	NA	NA
GTTAGGTCTGTGACGAGC	HaloSON IntronTRIP	SON_E1	chr1	70042628	-	NA	NA	NA	NA	25	458	39	458	NA	NA	NA	NA	100	458	133	458	NA	NA	NA	NA	107	458	93	458	NA	NA	NA	NA	NA	NA	NA	NA	NA	NA	NA	NA	NA	NA	NA	NA	NA	NA	NA	NA	NA	NA	NA	NA	41	458	116	458	323	458	218	458	212	458	170	458	379	458	41	458	656	458	365	458	315	458	151	458	NA	NA	NA	NA	NA	NA	NA	EnhA2	Near_Lm2	36.06	Average GC	NA	NA
GTTAGTACATCTACGTTT	HaloSON IntronTRIP	SON_E1	chr12	2775902	+	NA	NA	NA	NA	0	26	0	26	NA	NA	NA	NA	0	26	0	26	NA	NA	NA	NA	0	26	0	26	NA	NA	NA	NA	NA	NA	NA	NA	NA	NA	NA	NA	NA	NA	NA	NA	NA	NA	NA	NA	NA	NA	NA	NA	0	26	0	26	0	26	0	26	0	26	0	26	0	26	0	26	0	26	0	26	0	26	0	26	NA	NA	NA	NA	NA	NA	NA	ReprPC	Interior_Act1	50.95	High GC	NA	NA
GTTAGTAGTGACTGACCC	HaloSON IntronTRIP	SON_E1	chr7	108070618	+	NA	NA	NA	NA	0	83	4	83	NA	NA	NA	NA	50	83	17	83	NA	NA	NA	NA	45	83	32	83	NA	NA	NA	NA	NA	NA	NA	NA	NA	NA	NA	NA	NA	NA	NA	NA	NA	NA	NA	NA	NA	NA	NA	NA	0	83	0	83	24	83	40	83	0	83	0	83	0	83	0	83	14	83	36	83	0	83	14	83	NA	NA	NA	NA	NA	NA	NA	TxWk	Interior_Act3	40.86	Average GC	DNA	NA
GTTATCACAGTCCGGTTC	HaloSON IntronTRIP	SON_E1	chr8	27330533	-	NA	NA	NA	NA	0	110	0	110	NA	NA	NA	NA	0	110	0	110	NA	NA	NA	NA	0	110	0	110	NA	NA	NA	NA	NA	NA	NA	NA	NA	NA	NA	NA	NA	NA	NA	NA	NA	NA	NA	NA	NA	NA	NA	NA	0	110	0	110	0	110	0	110	0	110	0	110	0	110	0	110	12	110	4	110	0	110	0	110	NA	NA	NA	NA	NA	NA	NA	EnhWk	Interior_Act3	48.85	High GC	NA	NA
GTTATCACGATTAGGAGG	HaloSON IntronTRIP	SON_E1	chr6	45616653	+	NA	NA	NA	NA	0	42	0	42	NA	NA	NA	NA	0	42	0	42	NA	NA	NA	NA	0	42	0	42	NA	NA	NA	NA	NA	NA	NA	NA	NA	NA	NA	NA	NA	NA	NA	NA	NA	NA	NA	NA	NA	NA	NA	NA	0	42	0	42	0	42	0	42	0	42	0	42	0	42	0	42	0	42	0	42	0	42	0	42	NA	NA	NA	NA	NA	NA	NA	ReprPCWk	Near_Lm1	39.96	Average GC	NA	NA
GTTATGACGGCGTGTTTC	HaloSON IntronTRIP	SON_E1	chr2	64842402	+	NA	NA	NA	NA	0	180	0	180	NA	NA	NA	NA	52	180	40	180	NA	NA	NA	NA	19	180	0	180	NA	NA	NA	NA	NA	NA	NA	NA	NA	NA	NA	NA	NA	NA	NA	NA	NA	NA	NA	NA	NA	NA	NA	NA	0	180	0	180	35	180	27	180	0	180	0	180	0	180	0	180	32	180	50	180	17	180	35	180	NA	NA	NA	NA	5417	5862	0.480273073854065	Quies	Interior_Act3	44.16	Average GC	NA	lncRNA
GTTATGCAGCACTTAGGT	HaloSON IntronTRIP	SON_E1	chr2	112276730	+	NA	NA	NA	NA	631	137	400	137	NA	NA	NA	NA	414	137	309	137	NA	NA	NA	NA	503	137	521	137	NA	NA	NA	NA	NA	NA	NA	NA	NA	NA	NA	NA	NA	NA	NA	NA	NA	NA	NA	NA	NA	NA	NA	NA	2124	137	3422	137	2570	137	2547	137	1717	137	2901	137	1849	137	1249	137	3174	137	2682	137	2619	137	1422	137	NM_198581.3	NA	NM_198581.3.1	NM_198581.3	1134	63329	0.0175914865892062	TssA	Interior_Act2	40.36	Average GC	NA	MANE_mRNA
GTTATGCCTGGTTATGGT	HaloSON IntronTRIP	SON_E1	chr12	93062023	+	NA	NA	NA	NA	0	84	0	84	NA	NA	NA	NA	6	84	4	84	NA	NA	NA	NA	0	84	0	84	NA	NA	NA	NA	NA	NA	NA	NA	NA	NA	NA	NA	NA	NA	NA	NA	NA	NA	NA	NA	NA	NA	NA	NA	0	84	0	84	0	84	0	84	50	84	0	84	0	84	0	84	0	84	18	84	0	84	0	84	NA	NA	NA	NA	NA	NA	NA	ReprPC	Interior_Act3	48.95	High GC	NA	NA
GTTATGCGAGAGTCGGTG	HaloSON IntronTRIP	SON_E1	chrX	50192800	+	NA	NA	NA	NA	0	389	0	389	NA	NA	NA	NA	0	389	0	389	NA	NA	NA	NA	0	389	0	389	NA	NA	NA	NA	NA	NA	NA	NA	NA	NA	NA	NA	NA	NA	NA	NA	NA	NA	NA	NA	NA	NA	NA	NA	0	389	0	389	0	389	10	389	0	389	5	389	0	389	0	389	19	389	0	389	0	389	0	389	NA	NA	NA	NA	NA	NA	NA	Quies	Interior_Repr1	46.45	Average GC	NA	NA
GTTATGGAGATGCCACAG	HaloSON IntronTRIP	SON_E1	chr2	31069576	-	NA	NA	NA	NA	0	374	0	374	NA	NA	NA	NA	0	374	0	374	NA	NA	NA	NA	0	374	0	374	NA	NA	NA	NA	NA	NA	NA	NA	NA	NA	NA	NA	NA	NA	NA	NA	NA	NA	NA	NA	NA	NA	NA	NA	0	374	0	374	0	374	0	374	0	374	0	374	0	374	0	374	0	374	0	374	0	374	0	374	NM_024572.4	NA	NM_024572.4.14	NM_024572.4	68864	159110	0.302069534245133	ReprPCWk	Interior_Repr2	44.86	Average GC	SINE	MANE_mRNA
GTTATGGCATCGCCCTAG	HaloSON IntronTRIP	SON_E1	chr15	66291265	+	NA	NA	NA	NA	68	44	25	44	NA	NA	NA	NA	0	44	24	44	NA	NA	NA	NA	19	44	0	44	NA	NA	NA	NA	NA	NA	NA	NA	NA	NA	NA	NA	NA	NA	NA	NA	NA	NA	NA	NA	NA	NA	NA	NA	0	44	0	44	0	44	0	44	15	44	0	44	0	44	0	44	0	44	14	44	0	44	23	44	NA	NA	NA	NA	NA	NA	NA	ReprPCWk	Interior_Act1	44.26	Average GC	LTR	NA
GTTATGGTTCTTTGCTCG	HaloSON IntronTRIP	SON_E1	chr4	71960089	-	NA	NA	NA	NA	0	758	0	758	NA	NA	NA	NA	0	758	0	758	NA	NA	NA	NA	0	758	0	758	NA	NA	NA	NA	NA	NA	NA	NA	NA	NA	NA	NA	NA	NA	NA	NA	NA	NA	NA	NA	NA	NA	NA	NA	0	758	0	758	0	758	0	758	0	758	0	758	0	758	0	758	0	758	0	758	0	758	0	758	NA	NA	NA	NA	NA	NA	NA	Quies	Near_Lm2	35.46	Average GC	NA	NA
GTTATTCGCATCCGATAT	HaloSON IntronTRIP	SON_E1	chr2	68303727	+	NA	NA	NA	NA	23	253	1	253	NA	NA	NA	NA	35	253	90	253	NA	NA	NA	NA	29	253	18	253	NA	NA	NA	NA	NA	NA	NA	NA	NA	NA	NA	NA	NA	NA	NA	NA	NA	NA	NA	NA	NA	NA	NA	NA	12	253	0	253	110	253	104	253	10	253	72	253	0	253	0	253	49	253	64	253	14	253	6	253	NA	NA	NA	NA	52124	42308	0.551973907150119	TxWk	Interior_Act3	44.46	Average GC	NA	lncRNA
GTTATTTCCTACTGTGCC	HaloSON IntronTRIP	SON_E1	chr11	38324126	-	NA	NA	NA	NA	258	49	87	49	NA	NA	NA	NA	63	49	63	49	NA	NA	NA	NA	41	49	85	49	NA	NA	NA	NA	NA	NA	NA	NA	NA	NA	NA	NA	NA	NA	NA	NA	NA	NA	NA	NA	NA	NA	NA	NA	183	49	197	49	123	49	31	49	52	49	0	49	61	49	46	49	117	49	41	49	0	49	34	49	NA	NA	NA	NA	NA	NA	NA	EnhWk	Near_Lm2	41.56	Average GC	NA	NA
GTTCAACAGGACCAACAC	HaloSON IntronTRIP	SON_E1	chr9	112621537	+	NA	NA	NA	NA	0	124	0	124	NA	NA	NA	NA	5	124	9	124	NA	NA	NA	NA	13	124	0	124	NA	NA	NA	NA	NA	NA	NA	NA	NA	NA	NA	NA	NA	NA	NA	NA	NA	NA	NA	NA	NA	NA	NA	NA	108	124	0	124	15	124	0	124	0	124	0	124	1	124	0	124	0	124	25	124	0	124	0	124	NM_133465.4	NA	NM_133465.4.2	NM_133465.4	134711	47860	0.737855409676236	Quies	Interior_Act3	40.06	Average GC	NA	MANE_mRNA
GTTCAACAGTATTGCGGA	HaloSON IntronTRIP	SON_E1	chr1	30985836	-	NA	NA	NA	NA	106	138	67	138	NA	NA	NA	NA	29	138	92	138	NA	NA	NA	NA	48	138	160	138	NA	NA	NA	NA	NA	NA	NA	NA	NA	NA	NA	NA	NA	NA	NA	NA	NA	NA	NA	NA	NA	NA	NA	NA	212	138	127	138	99	138	43	138	93	138	82	138	45	138	245	138	229	138	148	138	202	138	116	138	NM_001020658.2	NA	NM_001020658.2.15	NM_001020658.2	79881	54331	0.595185229338658	EnhWk	Interior_Act1	46.85	Average GC	NA	MANE_mRNA
GTTCAACTAACGTTGGCT	HaloSON IntronTRIP	SON_E1	chr3	41637042	-	NA	NA	NA	NA	0	392	0	392	NA	NA	NA	NA	0	392	0	392	NA	NA	NA	NA	0	392	0	392	NA	NA	NA	NA	NA	NA	NA	NA	NA	NA	NA	NA	NA	NA	NA	NA	NA	NA	NA	NA	NA	NA	NA	NA	23	392	0	392	0	392	0	392	0	392	0	392	0	392	0	392	0	392	0	392	0	392	0	392	NM_017886.4	NA	NM_017886.4.7	NM_017886.4	325061	390444	0.454309893012627	ReprPCWk	Near_Lm1	33.47	Low GC	LINE	MANE_mRNA
GTTCAACTTCGCCTCAGA	HaloSON IntronTRIP	SON_E1	chr2	37523695	-	NA	NA	NA	NA	56	1087	100	1087	NA	NA	NA	NA	937	1087	823	1087	NA	NA	NA	NA	428	1087	295	1087	NA	NA	NA	NA	NA	NA	NA	NA	NA	NA	NA	NA	NA	NA	NA	NA	NA	NA	NA	NA	NA	NA	NA	NA	144	1087	208	1087	2351	1087	2621	1087	822	1087	1330	1087	279	1087	163	1087	2654	1087	3154	1087	713	1087	875	1087	NA	NA	NA	NA	NA	NA	NA	Quies	Near_Lm1	37.86	Average GC	NA	NA
GTTCAAGGCGACGGAACA	HaloSON IntronTRIP	SON_E1	chr5	139034146	-	NA	NA	NA	NA	147	465	132	465	NA	NA	NA	NA	31	465	70	465	NA	NA	NA	NA	52	465	86	465	NA	NA	NA	NA	NA	NA	NA	NA	NA	NA	NA	NA	NA	NA	NA	NA	NA	NA	NA	NA	NA	NA	NA	NA	201	465	240	465	105	465	60	465	89	465	40	465	260	465	301	465	273	465	147	465	42	465	140	465	NM_022464.5	NA	NM_022464.5.5	NM_022464.5	164222	87423	0.652593931927914	TxWk	Interior_Act2	28.07	Low GC	LINE	MANE_mRNA
GTTCACAGCACTAGGGAT	HaloSON IntronTRIP	SON_E1	chr22	28620987	-	NA	NA	NA	NA	15	403	28	403	NA	NA	NA	NA	22	403	9	403	NA	NA	NA	NA	13	403	33	403	NA	NA	NA	NA	NA	NA	NA	NA	NA	NA	NA	NA	NA	NA	NA	NA	NA	NA	NA	NA	NA	NA	NA	NA	173	403	0	403	14	403	20	403	14	403	0	403	0	403	4	403	13	403	21	403	0	403	0	403	NM_001145418.2	NA	NM_001145418.2.21	NM_001145418.2	58853	642974	0.0838568479126622	Quies	Interior_Act1	38.06	Average GC	NA	MANE_mRNA
GTTCACAGGCCGGCCCCC	HaloSON IntronTRIP	SON_E1	chr5	138908272	+	NA	NA	NA	NA	42	36	33	36	NA	NA	NA	NA	6	36	9	36	NA	NA	NA	NA	36	36	7	36	NA	NA	NA	NA	NA	NA	NA	NA	NA	NA	NA	NA	NA	NA	NA	NA	NA	NA	NA	NA	NA	NA	NA	NA	0	36	0	36	0	36	0	36	0	36	0	36	0	36	0	36	0	36	0	36	0	36	0	36	NM_001903.5	NA	NM_001903.5.10	NM_001903.5	154848	26762	0.852640273112714	TxWk	Interior_Act2	47.55	Average GC	NA	MANE_mRNA
GTTCACCGCGAAACAATA	HaloSON IntronTRIP	SON_E1	chrX	9393609	-	NA	NA	NA	NA	0	215	0	215	NA	NA	NA	NA	10	215	6	215	NA	NA	NA	NA	20	215	0	215	NA	NA	NA	NA	NA	NA	NA	NA	NA	NA	NA	NA	NA	NA	NA	NA	NA	NA	NA	NA	NA	NA	NA	NA	0	215	0	215	14	215	0	215	0	215	0	215	0	215	37	215	0	215	12	215	0	215	0	215	NA	NA	NA	NA	NA	NA	NA	ReprPCWk	Interior_Act3	48.45	High GC	NA	NA
GTTCACCTCAGGCCATCT	HaloSON IntronTRIP	SON_E1	chr12	104485918	+	NA	NA	NA	NA	0	2	0	2	NA	NA	NA	NA	0	2	1	2	NA	NA	NA	NA	0	2	0	2	NA	NA	NA	NA	NA	NA	NA	NA	NA	NA	NA	NA	NA	NA	NA	NA	NA	NA	NA	NA	NA	NA	NA	NA	1	2	1	2	1	2	0	2	0	2	1	2	1	2	1	2	1	2	0	2	2	2	0	2	NM_018413.6	NA	NM_018413.6.1	NM_018413.6	28971	276096	0.0949660238570544	EnhWk	Interior_Act3	49.95	High GC	NA	MANE_mRNA
GTTCACGATACGGAGCCA	HaloSON IntronTRIP	SON_E1	chr20	35344386	+	NA	NA	NA	NA	0	26	17	26	NA	NA	NA	NA	43	26	25	26	NA	NA	NA	NA	30	26	35	26	NA	NA	NA	NA	NA	NA	NA	NA	NA	NA	NA	NA	NA	NA	NA	NA	NA	NA	NA	NA	NA	NA	NA	NA	76	26	0	26	18	26	54	26	33	26	0	26	39	26	0	26	59	26	27	26	115	26	0	26	NA	NA	NA	NA	NA	NA	NA	EnhA1	Speckle	42.16	Average GC	NA	NA
GTTCACGGGACCGGGGGC	HaloSON IntronTRIP	SON_E1	chr3	56285136	-	NA	NA	NA	NA	0	164	0	164	NA	NA	NA	NA	0	164	0	164	NA	NA	NA	NA	0	164	0	164	NA	NA	NA	NA	NA	NA	NA	NA	NA	NA	NA	NA	NA	NA	NA	NA	NA	NA	NA	NA	NA	NA	NA	NA	0	164	0	164	0	164	8	164	0	164	0	164	0	164	0	164	0	164	0	164	0	164	0	164	NM_015576.3	NA	NM_015576.3.15	NM_015576.3	183331	776826	0.190938565255474	ReprPCWk	Interior_Repr2	47.15	Average GC	NA	MANE_mRNA
GTTCACTAGGATTTCACG	HaloSON IntronTRIP	SON_E1	chr11	75569736	+	NA	NA	NA	NA	191	41	100	41	NA	NA	NA	NA	119	41	95	41	NA	NA	NA	NA	220	41	159	41	NA	NA	NA	NA	NA	NA	NA	NA	NA	NA	NA	NA	NA	NA	NA	NA	NA	NA	NA	NA	NA	NA	NA	NA	157	41	218	41	208	41	76	41	184	41	255	41	290	41	148	41	322	41	254	41	359	41	72	41	NM_001235.5	NA	NM_001235.5.4	NM_001235.5	7484	3047	0.71066375462919	Tx	Interior_Act1	46.85	Average GC	NA	MANE_mRNA
GTTCAGAGAGTGGAGCCG	HaloSON IntronTRIP	SON_E1	chr3	196740896	+	NA	NA	NA	NA	2673	292	1072	292	NA	NA	NA	NA	807	292	495	292	NA	NA	NA	NA	347	292	375	292	NA	NA	NA	NA	NA	NA	NA	NA	NA	NA	NA	NA	NA	NA	NA	NA	NA	NA	NA	NA	NA	NA	NA	NA	1905	292	2302	292	1029	292	1027	292	250	292	314	292	1402	292	1274	292	866	292	834	292	396	292	375	292	NM_002577.4	NA	NM_002577.4.1	NM_002577.4	1040	91751	0.0112079835328857	TssA	Interior_Act1	44.86	Average GC	NA	MANE_mRNA
GTTCAGAGGCGTTGGACC	HaloSON IntronTRIP	SON_E1	chr14	22956238	-	NA	NA	NA	NA	308	62	204	62	NA	NA	NA	NA	93	62	60	62	NA	NA	NA	NA	38	62	16	62	NA	NA	NA	NA	NA	NA	NA	NA	NA	NA	NA	NA	NA	NA	NA	NA	NA	NA	NA	NA	NA	NA	NA	NA	25	62	0	62	11	62	0	62	0	62	0	62	44	62	38	62	74	62	0	62	0	62	0	62	NM_001166269.2	NA	NM_001166269.2.9	NM_001166269.2	852	10011	0.0784313725490196	TssA	Speckle	42.86	Average GC	NA	MANE_mRNA
GTTCAGATAGAGCGTGAT	HaloSON IntronTRIP	SON_E1	chr6	119166009	+	NA	NA	NA	NA	0	13	0	13	NA	NA	NA	NA	6	13	12	13	NA	NA	NA	NA	0	13	0	13	NA	NA	NA	NA	NA	NA	NA	NA	NA	NA	NA	NA	NA	NA	NA	NA	NA	NA	NA	NA	NA	NA	NA	NA	0	13	0	13	0	13	0	13	0	13	0	13	0	13	0	13	0	13	0	13	26	13	23	13	NA	NA	NA	NA	231239	16736	0.932509325536849	Quies	Near_Lm2	39.36	Average GC	NA	lncRNA
GTTCAGCATGGCGGCCCG	HaloSON IntronTRIP	SON_E1	chr16	21296257	-	NA	NA	NA	NA	0	36	0	36	NA	NA	NA	NA	0	36	0	36	NA	NA	NA	NA	0	36	0	36	NA	NA	NA	NA	NA	NA	NA	NA	NA	NA	NA	NA	NA	NA	NA	NA	NA	NA	NA	NA	NA	NA	NA	NA	0	36	0	36	0	36	0	36	0	36	0	36	0	36	0	36	0	36	0	36	0	36	0	36	NA	NA	NA	NA	NA	NA	NA	Quies	Interior_Act1	37.56	Average GC	NA	NA
GTTCAGCTGTCCCTACCA	HaloSON IntronTRIP	SON_E1	chr2	169980162	-	NA	NA	NA	NA	0	35	0	35	NA	NA	NA	NA	0	35	0	35	NA	NA	NA	NA	0	35	0	35	NA	NA	NA	NA	NA	NA	NA	NA	NA	NA	NA	NA	NA	NA	NA	NA	NA	NA	NA	NA	NA	NA	NA	NA	0	35	0	35	0	35	0	35	0	35	0	35	0	35	0	35	0	35	0	35	0	35	0	35	NA	NA	NA	NA	NA	NA	NA	EnhWk	Interior_Act3	36.16	Average GC	NA	NA
GTTCAGGGTCCCTGGGTG	HaloSON IntronTRIP	SON_E1	chr1	24292105	-	NA	NA	NA	NA	0	361	0	361	NA	NA	NA	NA	0	361	0	361	NA	NA	NA	NA	0	361	0	361	NA	NA	NA	NA	NA	NA	NA	NA	NA	NA	NA	NA	NA	NA	NA	NA	NA	NA	NA	NA	NA	NA	NA	NA	0	361	0	361	0	361	0	361	0	361	0	361	0	361	0	361	0	361	0	361	0	361	0	361	NA	NA	NA	NA	NA	NA	NA	ReprPC	Interior_Act1	48.15	High GC	DNA	NA
GTTCAGGTAGGACGTGAC	HaloSON IntronTRIP	SON_E1	chr4	126571465	+	NA	NA	NA	NA	34	882	0	882	NA	NA	NA	NA	60	882	12	882	NA	NA	NA	NA	18	882	16	882	NA	NA	NA	NA	NA	NA	NA	NA	NA	NA	NA	NA	NA	NA	NA	NA	NA	NA	NA	NA	NA	NA	NA	NA	18	882	0	882	175	882	199	882	40	882	61	882	0	882	0	882	239	882	68	882	26	882	55	882	NA	NA	NA	NA	NA	NA	NA	TxWk	Interior_Act3	27.97	Low GC	NA	NA
GTTCAGGTTTTGTAGACT	HaloSON IntronTRIP	SON_E1	chr9	92193157	-	NA	NA	NA	NA	0	299	11	299	NA	NA	NA	NA	4	299	21	299	NA	NA	NA	NA	0	299	0	299	NA	NA	NA	NA	NA	NA	NA	NA	NA	NA	NA	NA	NA	NA	NA	NA	NA	NA	NA	NA	NA	NA	NA	NA	71	299	0	299	18	299	34	299	0	299	0	299	59	299	0	299	40	299	57	299	0	299	0	299	NA	NA	NA	NA	NA	NA	NA	Quies	Interior_Act2	45.55	Average GC	NA	NA
GTTCAGTAGTCGCCTATA	HaloSON IntronTRIP	SON_E1	chr13	75446514	-	NA	NA	NA	NA	10	682	11	682	NA	NA	NA	NA	90	682	61	682	NA	NA	NA	NA	67	682	87	682	NA	NA	NA	NA	NA	NA	NA	NA	NA	NA	NA	NA	NA	NA	NA	NA	NA	NA	NA	NA	NA	NA	NA	NA	255	682	154	682	530	682	421	682	390	682	787	682	287	682	154	682	369	682	786	682	192	682	384	682	NM_014832.5	NA	NM_014832.5.20	NM_014832.5	35655	163012	0.179471175383934	Quies	Near_Lm2	36.26	Average GC	LINE	MANE_mRNA
GTTCAGTCACAACTCGAC	HaloSON IntronTRIP	SON_E1	chr9	14679147	-	NA	NA	NA	NA	0	260	0	260	NA	NA	NA	NA	3	260	0	260	NA	NA	NA	NA	0	260	0	260	NA	NA	NA	NA	NA	NA	NA	NA	NA	NA	NA	NA	NA	NA	NA	NA	NA	NA	NA	NA	NA	NA	NA	NA	0	260	0	260	0	260	0	260	0	260	0	260	0	260	0	260	75	260	0	260	0	260	0	260	NM_178566.6	NA	NM_178566.6.7	NM_178566.6	14285	68077	0.173441635705787	Quies	Near_Lm2	33.87	Low GC	NA	MANE_mRNA
GTTCATAGCACTGCCCTA	HaloSON IntronTRIP	SON_E1	chr11	60059234	-	NA	NA	NA	NA	111	56	7	56	NA	NA	NA	NA	378	56	142	56	NA	NA	NA	NA	102	56	82	56	NA	NA	NA	NA	NA	NA	NA	NA	NA	NA	NA	NA	NA	NA	NA	NA	NA	NA	NA	NA	NA	NA	NA	NA	453	56	212	56	1727	56	1255	56	602	56	596	56	212	56	51	56	1489	56	748	56	293	56	157	56	NA	NA	NA	NA	NA	NA	NA	EnhA2	Interior_Repr1	33.97	Low GC	NA	NA
GTTCATAGTGTATACCTC	HaloSON IntronTRIP	SON_E1	chr19	37657231	-	NA	NA	NA	NA	0	30	0	30	NA	NA	NA	NA	0	30	0	30	NA	NA	NA	NA	0	30	0	30	NA	NA	NA	NA	NA	NA	NA	NA	NA	NA	NA	NA	NA	NA	NA	NA	NA	NA	NA	NA	NA	NA	NA	NA	0	30	0	30	0	30	0	30	0	30	0	30	0	30	0	30	0	30	0	30	0	30	0	30	NA	NA	NA	NA	NA	NA	NA	Quies	Interior_Repr1	37.06	Average GC	LINE	NA
GTTCATCACCTGTTAATC	HaloSON IntronTRIP	SON_E1	chr15	80920893	+	NA	NA	NA	NA	27	331	31	331	NA	NA	NA	NA	13	331	27	331	NA	NA	NA	NA	0	331	4	331	NA	NA	NA	NA	NA	NA	NA	NA	NA	NA	NA	NA	NA	NA	NA	NA	NA	NA	NA	NA	NA	NA	NA	NA	50	331	122	331	64	331	52	331	17	331	72	331	27	331	100	331	42	331	68	331	128	331	3	331	NM_001293298.2	NA	NM_001293298.2.15	NM_001293298.2	141524	30878	0.820895349241888	ReprPC	Interior_Act2	50.15	High GC	NA	MANE_mRNA
GTTCATGGAGCAACGTCC	HaloSON IntronTRIP	SON_E1	chr1	12713883	+	NA	NA	NA	NA	0	1177	0	1177	NA	NA	NA	NA	0	1177	0	1177	NA	NA	NA	NA	0	1177	0	1177	NA	NA	NA	NA	NA	NA	NA	NA	NA	NA	NA	NA	NA	NA	NA	NA	NA	NA	NA	NA	NA	NA	NA	NA	0	1177	0	1177	0	1177	0	1177	0	1177	0	1177	0	1177	0	1177	0	1177	0	1177	0	1177	0	1177	NA	NA	NA	NA	NA	NA	NA	ReprPCWk	Interior_Repr1	46.15	Average GC	LTR	NA
GTTCATGTTTAACATGCA	HaloSON IntronTRIP	SON_E1	chrX	104713561	+	NA	NA	NA	NA	0	317	0	317	NA	NA	NA	NA	0	317	0	317	NA	NA	NA	NA	0	317	0	317	NA	NA	NA	NA	NA	NA	NA	NA	NA	NA	NA	NA	NA	NA	NA	NA	NA	NA	NA	NA	NA	NA	NA	NA	0	317	0	317	0	317	0	317	0	317	0	317	0	317	0	317	0	317	0	317	0	317	0	317	NM_017416.2	NA	NM_017416.2.2	NM_017416.2	147363	1054268	0.122635817484735	Quies	Lamina	38.46	Average GC	NA	MANE_mRNA
GTTCATTATAAGACCCCG	HaloSON IntronTRIP	SON_E1	chr12	127154466	-	NA	NA	NA	NA	258	156	78	156	NA	NA	NA	NA	10438	156	4367	156	NA	NA	NA	NA	5564	156	1768	156	NA	NA	NA	NA	NA	NA	NA	NA	NA	NA	NA	NA	NA	NA	NA	NA	NA	NA	NA	NA	NA	NA	NA	NA	441	156	641	156	26238	156	21609	156	6835	156	9784	156	340	156	489	156	16563	156	20607	156	5708	156	3628	156	NA	NA	NA	NA	6793	4511	0.600937721160651	TssFlnk	Interior_Act3	51.45	High GC	NA	lncRNA
GTTCCAAGTCACCTGGTC	HaloSON IntronTRIP	SON_E1	chr11	64870398	-	NA	NA	NA	NA	12	46	0	46	NA	NA	NA	NA	24	46	37	46	NA	NA	NA	NA	12	46	22	46	NA	NA	NA	NA	NA	NA	NA	NA	NA	NA	NA	NA	NA	NA	NA	NA	NA	NA	NA	NA	NA	NA	NA	NA	0	46	0	46	0	46	9	46	0	46	0	46	59	46	0	46	16	46	11	46	0	46	0	46	NM_006795.4	NA	NM_006795.4.3	NM_006795.4	8223	18757	0.304781319495923	EnhA1	Speckle	57.44	High GC	NA	MANE_mRNA
GTTCCACTCCGATTGGCA	HaloSON IntronTRIP	SON_E1	chr22	36162583	+	NA	NA	NA	NA	0	349	0	349	NA	NA	NA	NA	8	349	10	349	NA	NA	NA	NA	0	349	0	349	NA	NA	NA	NA	NA	NA	NA	NA	NA	NA	NA	NA	NA	NA	NA	NA	NA	NA	NA	NA	NA	NA	NA	NA	0	349	0	349	20	349	0	349	0	349	0	349	0	349	0	349	46	349	0	349	0	349	0	349	NA	NA	NA	NA	NA	NA	NA	Quies	Interior_Act1	43.46	Average GC	NA	NA
GTTCCAGAGGCTAAGTGA	HaloSON IntronTRIP	SON_E1	chr6	157825525	-	NA	NA	NA	NA	41	75	2	75	NA	NA	NA	NA	58	75	76	75	NA	NA	NA	NA	81	75	43	75	NA	NA	NA	NA	NA	NA	NA	NA	NA	NA	NA	NA	NA	NA	NA	NA	NA	NA	NA	NA	NA	NA	NA	NA	1	75	55	75	276	75	204	75	1	75	64	75	0	75	20	75	287	75	309	75	89	75	20	75	NA	NA	NA	NA	NA	NA	NA	TssA	Interior_Act3	42.46	Average GC	NA	NA
GTTCCAGGTCAAGCGTCT	HaloSON IntronTRIP	SON_E1	chr18	6728593	-	NA	NA	NA	NA	18	131	0	131	NA	NA	NA	NA	0	131	0	131	NA	NA	NA	NA	0	131	0	131	NA	NA	NA	NA	NA	NA	NA	NA	NA	NA	NA	NA	NA	NA	NA	NA	NA	NA	NA	NA	NA	NA	NA	NA	0	131	0	131	0	131	0	131	0	131	0	131	0	131	0	131	0	131	21	131	0	131	0	131	NA	NA	NA	NA	NA	NA	NA	Quies	Near_Lm1	39.06	Average GC	NA	NA
GTTCCATTCTCCTCCTGC	HaloSON IntronTRIP	SON_E1	chr1	119872484	+	NA	NA	NA	NA	0	56	0	56	NA	NA	NA	NA	0	56	0	56	NA	NA	NA	NA	0	56	3	56	NA	NA	NA	NA	NA	NA	NA	NA	NA	NA	NA	NA	NA	NA	NA	NA	NA	NA	NA	NA	NA	NA	NA	NA	0	56	0	56	0	56	13	56	0	56	0	56	0	56	0	56	0	56	19	56	0	56	0	56	NA	NA	NA	NA	NA	NA	NA	TxWk	Lamina_Like	45.85	Average GC	NA	NA
GTTCCCATCTTTGAAAGC	HaloSON IntronTRIP	SON_E1	chr9	94615377	+	NA	NA	NA	NA	0	297	0	297	NA	NA	NA	NA	0	297	0	297	NA	NA	NA	NA	0	297	0	297	NA	NA	NA	NA	NA	NA	NA	NA	NA	NA	NA	NA	NA	NA	NA	NA	NA	NA	NA	NA	NA	NA	NA	NA	0	297	0	297	0	297	0	297	0	297	0	297	0	297	0	297	0	297	0	297	0	297	0	297	NA	NA	NA	NA	NA	NA	NA	ReprPCWk	Interior_Act2	42.36	Average GC	NA	NA
GTTCCCCACCTCTGACCC	HaloSON IntronTRIP	SON_E1	chrX	68231169	-	NA	NA	NA	NA	39	67	0	67	NA	NA	NA	NA	2	67	7	67	NA	NA	NA	NA	12	67	0	67	NA	NA	NA	NA	NA	NA	NA	NA	NA	NA	NA	NA	NA	NA	NA	NA	NA	NA	NA	NA	NA	NA	NA	NA	28	67	38	67	12	67	0	67	1	67	11	67	45	67	50	67	29	67	17	67	0	67	11	67	NM_002547.3	NA	NM_002547.3.19	NM_002547.3	202326	188826	0.517256718615781	Quies	Interior_Act3	35.26	Average GC	NA	MANE_mRNA
GTTCCCGTGTGGAGTCAC	HaloSON IntronTRIP	SON_E1	chr19	50736356	-	NA	NA	NA	NA	335	348	67	348	NA	NA	NA	NA	725	348	475	348	NA	NA	NA	NA	344	348	210	348	NA	NA	NA	NA	NA	NA	NA	NA	NA	NA	NA	NA	NA	NA	NA	NA	NA	NA	NA	NA	NA	NA	NA	NA	398	348	537	348	1552	348	1254	348	559	348	773	348	236	348	47	348	1870	348	1484	348	616	348	430	348	NA	NA	NA	NA	NA	NA	NA	EnhA1	Speckle	43.26	Average GC	NA	NA
GTTCCCTCAAACCGGTGC	HaloSON IntronTRIP	SON_E1	chr1	43775703	+	NA	NA	NA	NA	152	544	100	544	NA	NA	NA	NA	70	544	100	544	NA	NA	NA	NA	41	544	126	544	NA	NA	NA	NA	NA	NA	NA	NA	NA	NA	NA	NA	NA	NA	NA	NA	NA	NA	NA	NA	NA	NA	NA	NA	46	544	48	544	93	544	18	544	0	544	63	544	36	544	21	544	27	544	34	544	69	544	69	544	NM_006279.5	NA	NM_006279.5.2	NM_006279.5	68168	155456	0.304833112724931	TxWk	Speckle	40.46	Average GC	NA	MANE_mRNA
GTTCCCTGGTCCAATGAA	HaloSON IntronTRIP	SON_E1	chr5	37370566	+	NA	NA	NA	NA	0	93	0	93	NA	NA	NA	NA	112	93	53	93	NA	NA	NA	NA	19	93	5	93	NA	NA	NA	NA	NA	NA	NA	NA	NA	NA	NA	NA	NA	NA	NA	NA	NA	NA	NA	NA	NA	NA	NA	NA	0	93	0	93	74	93	70	93	0	93	1	93	0	93	0	93	92	93	133	93	54	93	34	93	NA	NA	NA	NA	NA	NA	NA	TssA	Interior_Act3	49.25	High GC	NA	NA
GTTCCCTTCAGCCATTAT	HaloSON IntronTRIP	SON_E1	chr17	59749818	+	NA	NA	NA	NA	226	548	139	548	NA	NA	NA	NA	245	548	288	548	NA	NA	NA	NA	76	548	246	548	NA	NA	NA	NA	NA	NA	NA	NA	NA	NA	NA	NA	NA	NA	NA	NA	NA	NA	NA	NA	NA	NA	NA	NA	244	548	95	548	330	548	319	548	102	548	92	548	453	548	384	548	640	548	543	548	104	548	169	548	NM_030938.5	NA	NM_030938.5.5	NM_030938.5	42165	92437	0.313256860967891	TxWk	Interior_Act1	37.16	Average GC	LINE	MANE_mRNA
GTTCCGCCCCAGTTCTCC	HaloSON IntronTRIP	SON_E1	chr13	98772190	+	NA	NA	NA	NA	0	29	0	29	NA	NA	NA	NA	0	29	0	29	NA	NA	NA	NA	0	29	0	29	NA	NA	NA	NA	NA	NA	NA	NA	NA	NA	NA	NA	NA	NA	NA	NA	NA	NA	NA	NA	NA	NA	NA	NA	0	29	0	29	0	29	0	29	0	29	0	29	0	29	0	29	0	29	0	29	0	29	0	29	NA	NA	NA	NA	NA	NA	NA	ReprPC	Interior_Act3	49.75	High GC	NA	NA
GTTCCGCGGAAGGTCCCG	HaloSON IntronTRIP	SON_E1	chrX	118328928	+	NA	NA	NA	NA	123	944	64	944	NA	NA	NA	NA	368	944	165	944	NA	NA	NA	NA	123	944	41	944	NA	NA	NA	NA	NA	NA	NA	NA	NA	NA	NA	NA	NA	NA	NA	NA	NA	NA	NA	NA	NA	NA	NA	NA	305	944	377	944	667	944	833	944	98	944	169	944	91	944	142	944	525	944	509	944	259	944	107	944	NA	NA	NA	NA	NA	NA	NA	EnhA1	Interior_Act3	44.56	Average GC	NA	NA
GTTCCGCGTGATGGGGTA	HaloSON IntronTRIP	SON_E1	chr10	119617159	-	NA	NA	NA	NA	16	436	61	436	NA	NA	NA	NA	26	436	30	436	NA	NA	NA	NA	49	436	0	436	NA	NA	NA	NA	NA	NA	NA	NA	NA	NA	NA	NA	NA	NA	NA	NA	NA	NA	NA	NA	NA	NA	NA	NA	106	436	60	436	51	436	111	436	33	436	36	436	68	436	80	436	168	436	220	436	27	436	28	436	NA	NA	NA	NA	NA	NA	NA	TssFlnk	Interior_Act2	46.95	Average GC	NA	NA
GTTCCGGTGCTGAGACAT	HaloSON IntronTRIP	SON_E1	chr3	119783987	-	NA	NA	NA	NA	101	321	78	321	NA	NA	NA	NA	391	321	206	321	NA	NA	NA	NA	160	321	67	321	NA	NA	NA	NA	NA	NA	NA	NA	NA	NA	NA	NA	NA	NA	NA	NA	NA	NA	NA	NA	NA	NA	NA	NA	495	321	94	321	704	321	681	321	289	321	107	321	201	321	99	321	574	321	553	321	194	321	105	321	NA	NA	NA	NA	NA	NA	NA	Quies	Interior_Act3	34.27	Low GC	LINE	NA
GTTCCTCACCCGCGGTCA	HaloSON IntronTRIP	SON_E1	chr9	131152110	-	NA	NA	NA	NA	0	930	0	930	NA	NA	NA	NA	0	930	0	930	NA	NA	NA	NA	0	930	0	930	NA	NA	NA	NA	NA	NA	NA	NA	NA	NA	NA	NA	NA	NA	NA	NA	NA	NA	NA	NA	NA	NA	NA	NA	0	930	0	930	0	930	0	930	0	930	40	930	0	930	0	930	25	930	0	930	0	930	17	930	NA	NA	NA	NA	15395	19258	0.444261680085418	Tx	Interior_Act3	37.56	Average GC	NA	lncRNA
GTTCCTCGGGTCTTCCGG	HaloSON IntronTRIP	SON_E1	chr8	140343347	+	NA	NA	NA	NA	54	48	22	48	NA	NA	NA	NA	96	48	71	48	NA	NA	NA	NA	11	48	38	48	NA	NA	NA	NA	NA	NA	NA	NA	NA	NA	NA	NA	NA	NA	NA	NA	NA	NA	NA	NA	NA	NA	NA	NA	0	48	1	48	191	48	147	48	47	48	52	48	0	48	0	48	164	48	30	48	74	48	33	48	NA	NA	NA	NA	NA	NA	NA	EnhA1	Interior_Act3	43.56	Average GC	NA	NA
GTTCCTGACTTGAGCTGC	HaloSON IntronTRIP	SON_E1	chr10	63415858	+	NA	NA	NA	NA	0	178	0	178	NA	NA	NA	NA	1	178	4	178	NA	NA	NA	NA	0	178	12	178	NA	NA	NA	NA	NA	NA	NA	NA	NA	NA	NA	NA	NA	NA	NA	NA	NA	NA	NA	NA	NA	NA	NA	NA	0	178	0	178	22	178	13	178	0	178	0	178	67	178	0	178	1	178	23	178	34	178	0	178	NA	NA	NA	NA	NA	NA	NA	EnhWk	Interior_Act3	31.67	Low GC	NA	NA
GTTCCTTTTGCTGGAAAC	HaloSON IntronTRIP	SON_E1	chr7	32507246	-	NA	NA	NA	NA	31	723	20	723	NA	NA	NA	NA	593	723	994	723	NA	NA	NA	NA	327	723	367	723	NA	NA	NA	NA	NA	NA	NA	NA	NA	NA	NA	NA	NA	NA	NA	NA	NA	NA	NA	NA	NA	NA	NA	NA	49	723	17	723	2623	723	2421	723	874	723	1061	723	4	723	121	723	6292	723	5941	723	1781	723	1317	723	NA	NA	NA	NA	NA	NA	NA	EnhA2	Interior_Act3	35.36	Average GC	NA	NA
GTTCGAATGTATATAGGC	HaloSON IntronTRIP	SON_E1	chr3	183059398	+	NA	NA	NA	NA	0	30	0	30	NA	NA	NA	NA	37	30	22	30	NA	NA	NA	NA	28	30	5	30	NA	NA	NA	NA	NA	NA	NA	NA	NA	NA	NA	NA	NA	NA	NA	NA	NA	NA	NA	NA	NA	NA	NA	NA	0	30	0	30	53	30	0	30	0	30	57	30	0	30	0	30	84	30	34	30	24	30	0	30	NA	NA	NA	NA	NA	NA	NA	TxWk	Interior_Act3	36.86	Average GC	NA	NA
GTTCGCAAAGCAGGGTTT	HaloSON IntronTRIP	SON_E1	chr15	64246042	-	NA	NA	NA	NA	184	523	74	523	NA	NA	NA	NA	93	523	93	523	NA	NA	NA	NA	107	523	157	523	NA	NA	NA	NA	NA	NA	NA	NA	NA	NA	NA	NA	NA	NA	NA	NA	NA	NA	NA	NA	NA	NA	NA	NA	246	523	152	523	252	523	200	523	206	523	185	523	258	523	456	523	210	523	494	523	189	523	231	523	NM_022048.5	NA	NM_022048.5.8	NM_022048.5	110131	80518	0.577663664640255	TxWk	Interior_Act1	40.06	Average GC	NA	MANE_mRNA
GTTCGCACCTCAACGTTA	HaloSON IntronTRIP	SON_E1	chr16	5124132	-	NA	NA	NA	NA	0	232	0	232	NA	NA	NA	NA	0	232	0	232	NA	NA	NA	NA	0	232	0	232	NA	NA	NA	NA	NA	NA	NA	NA	NA	NA	NA	NA	NA	NA	NA	NA	NA	NA	NA	NA	NA	NA	NA	NA	0	232	0	232	0	232	0	232	0	232	0	232	0	232	0	232	0	232	0	232	0	232	0	232	NA	NA	NA	NA	24553	13339	0.647973186952391	ReprPCWk	Interior_Act1	51.15	High GC	NA	unprocessed_pseudogene
GTTCGCAGGATGACGCGT	HaloSON IntronTRIP	SON_E1	chr8	130523867	-	NA	NA	NA	NA	0	30	0	30	NA	NA	NA	NA	0	30	0	30	NA	NA	NA	NA	0	30	0	30	NA	NA	NA	NA	NA	NA	NA	NA	NA	NA	NA	NA	NA	NA	NA	NA	NA	NA	NA	NA	NA	NA	NA	NA	0	30	0	30	0	30	0	30	0	30	0	30	0	30	0	30	0	30	0	30	0	30	0	30	NA	NA	NA	NA	NA	NA	NA	TxWk	Interior_Act3	40.56	Average GC	LINE	NA
GTTCGCCAAGGCTGTGAC	HaloSON IntronTRIP	SON_E1	chr6	85677991	-	NA	NA	NA	NA	10022	31	8276	31	NA	NA	NA	NA	2783	31	2579	31	NA	NA	NA	NA	1009	31	1872	31	NA	NA	NA	NA	NA	NA	NA	NA	NA	NA	NA	NA	NA	NA	NA	NA	NA	NA	NA	NA	NA	NA	NA	NA	6776	31	6919	31	2948	31	2605	31	535	31	1126	31	12028	31	5998	31	6612	31	3843	31	2034	31	908	31	NA	NA	NA	NA	941	27500	0.0330860377623853	TssA	Near_Lm1	41.16	Average GC	NA	lncRNA
GTTCGCCAGCTGCCAAAG	HaloSON IntronTRIP	SON_E1	chr6	106311306	+	NA	NA	NA	NA	16	241	0	241	NA	NA	NA	NA	27	241	7	241	NA	NA	NA	NA	0	241	2	241	NA	NA	NA	NA	NA	NA	NA	NA	NA	NA	NA	NA	NA	NA	NA	NA	NA	NA	NA	NA	NA	NA	NA	NA	0	241	0	241	41	241	97	241	0	241	0	241	0	241	0	241	80	241	40	241	0	241	0	241	NA	NA	NA	NA	NA	NA	NA	EnhG2	Interior_Act3	35.36	Average GC	NA	NA
GTTCGCCGTCAGCATGGG	HaloSON IntronTRIP	SON_E1	chr8	101043740	-	NA	NA	NA	NA	22	252	16	252	NA	NA	NA	NA	63	252	28	252	NA	NA	NA	NA	0	252	33	252	NA	NA	NA	NA	NA	NA	NA	NA	NA	NA	NA	NA	NA	NA	NA	NA	NA	NA	NA	NA	NA	NA	NA	NA	16	252	0	252	306	252	205	252	53	252	167	252	25	252	65	252	311	252	229	252	200	252	14	252	NA	NA	NA	NA	NA	NA	NA	TxWk	Interior_Act2	40.46	Average GC	NA	NA
GTTCGCCGTCGAGTAGTT	HaloSON IntronTRIP	SON_E1	chr9	83797425	-	NA	NA	NA	NA	92	50	39	50	NA	NA	NA	NA	14	50	33	50	NA	NA	NA	NA	0	50	17	50	NA	NA	NA	NA	NA	NA	NA	NA	NA	NA	NA	NA	NA	NA	NA	NA	NA	NA	NA	NA	NA	NA	NA	NA	212	50	258	50	69	50	81	50	49	50	23	50	45	50	48	50	46	50	29	50	54	50	0	50	NM_025211.4	NA	NM_025211.4.9	NM_025211.4	20344	58001	0.25967196375008	Quies	Near_Lm1	39.26	Average GC	NA	MANE_mRNA
GTTCGCCGTTTAGAGTTG	HaloSON IntronTRIP	SON_E1	chr8	105407395	-	NA	NA	NA	NA	20	124	0	124	NA	NA	NA	NA	137	124	92	124	NA	NA	NA	NA	43	124	0	124	NA	NA	NA	NA	NA	NA	NA	NA	NA	NA	NA	NA	NA	NA	NA	NA	NA	NA	NA	NA	NA	NA	NA	NA	0	124	0	124	148	124	162	124	29	124	62	124	0	124	0	124	173	124	178	124	115	124	33	124	NA	NA	NA	NA	NA	NA	NA	EnhA2	Interior_Act3	35.36	Average GC	NA	NA
GTTCGCGTACAGACAGCT	HaloSON IntronTRIP	SON_E1	chr10	73979710	+	NA	NA	NA	NA	0	37	0	37	NA	NA	NA	NA	59	37	17	37	NA	NA	NA	NA	18	37	15	37	NA	NA	NA	NA	NA	NA	NA	NA	NA	NA	NA	NA	NA	NA	NA	NA	NA	NA	NA	NA	NA	NA	NA	NA	0	37	0	37	9	37	16	37	20	37	0	37	0	37	0	37	0	37	5	37	0	37	0	37	NA	NA	NA	NA	NA	NA	NA	EnhWk	Interior_Act1	40.86	Average GC	NA	NA
GTTCGCTGATGGTCTCTT	HaloSON IntronTRIP	SON_E1	chrX	70290657	-	NA	NA	NA	NA	57	196	0	196	NA	NA	NA	NA	874	196	593	196	NA	NA	NA	NA	344	196	244	196	NA	NA	NA	NA	NA	NA	NA	NA	NA	NA	NA	NA	NA	NA	NA	NA	NA	NA	NA	NA	NA	NA	NA	NA	83	196	147	196	1502	196	1968	196	574	196	748	196	86	196	20	196	2609	196	3303	196	705	196	522	196	NA	NA	NA	NA	NA	NA	NA	TssA	Interior_Repr1	48.95	High GC	NA	NA
GTTCGCTTTCAGGCGCAT	HaloSON IntronTRIP	SON_E1	chr6	129676202	-	NA	NA	NA	NA	23	53	28	53	NA	NA	NA	NA	6	53	13	53	NA	NA	NA	NA	41	53	0	53	NA	NA	NA	NA	NA	NA	NA	NA	NA	NA	NA	NA	NA	NA	NA	NA	NA	NA	NA	NA	NA	NA	NA	NA	0	53	0	53	13	53	0	53	0	53	0	53	0	53	0	53	0	53	0	53	0	53	29	53	NM_033515.3	NA	NM_033515.3.14	NM_033515.3	33975	100071	0.253457768228817	EnhWk	Near_Lm2	42.36	Average GC	NA	MANE_mRNA
GTTCGGAATCTGTCGCCA	HaloSON IntronTRIP	SON_E1	chr3	182384375	+	NA	NA	NA	NA	29	105	0	105	NA	NA	NA	NA	105	105	71	105	NA	NA	NA	NA	15	105	24	105	NA	NA	NA	NA	NA	NA	NA	NA	NA	NA	NA	NA	NA	NA	NA	NA	NA	NA	NA	NA	NA	NA	NA	NA	0	105	13	105	70	105	34	105	27	105	1	105	0	105	0	105	158	105	54	105	57	105	0	105	NA	NA	NA	NA	NA	NA	NA	EnhA1	Near_Lm2	37.76	Average GC	NA	NA
GTTCGGACAGGCGCCTAT	HaloSON IntronTRIP	SON_E1	chr2	116608123	+	NA	NA	NA	NA	0	75	0	75	NA	NA	NA	NA	0	75	0	75	NA	NA	NA	NA	0	75	0	75	NA	NA	NA	NA	NA	NA	NA	NA	NA	NA	NA	NA	NA	NA	NA	NA	NA	NA	NA	NA	NA	NA	NA	NA	0	75	0	75	0	75	0	75	0	75	0	75	0	75	0	75	0	75	0	75	0	75	0	75	NA	NA	NA	NA	NA	NA	NA	Quies	Lamina	36.46	Average GC	NA	NA
GTTCGGACGCTTGCCCTG	HaloSON IntronTRIP	SON_E1	chr8	38026829	-	NA	NA	NA	NA	0	15	0	15	NA	NA	NA	NA	5	15	8	15	NA	NA	NA	NA	0	15	0	15	NA	NA	NA	NA	NA	NA	NA	NA	NA	NA	NA	NA	NA	NA	NA	NA	NA	NA	NA	NA	NA	NA	NA	NA	0	15	0	15	0	15	0	15	0	15	0	15	0	15	0	15	0	15	0	15	0	15	0	15	NA	NA	NA	NA	NA	NA	NA	TxWk	Interior_Act3	46.25	Average GC	LTR	NA
GTTCGGCTCACATTCCCT	HaloSON IntronTRIP	SON_E1	chr5	143331894	-	NA	NA	NA	NA	0	302	0	302	NA	NA	NA	NA	3	302	35	302	NA	NA	NA	NA	0	302	26	302	NA	NA	NA	NA	NA	NA	NA	NA	NA	NA	NA	NA	NA	NA	NA	NA	NA	NA	NA	NA	NA	NA	NA	NA	0	302	0	302	15	302	11	302	0	302	0	302	0	302	59	302	43	302	0	302	0	302	0	302	NM_000176.3	NA	NM_000176.3.7	NM_000176.3	71792	53961	0.57089691697216	TxWk	Interior_Act3	36.76	Average GC	NA	MANE_mRNA
GTTCGGGACATAAACTAT	HaloSON IntronTRIP	SON_E1	chr6	49641551	+	NA	NA	NA	NA	17	68	15	68	NA	NA	NA	NA	449	68	459	68	NA	NA	NA	NA	327	68	167	68	NA	NA	NA	NA	NA	NA	NA	NA	NA	NA	NA	NA	NA	NA	NA	NA	NA	NA	NA	NA	NA	NA	NA	NA	14	68	0	68	623	68	301	68	280	68	243	68	55	68	0	68	626	68	499	68	294	68	44	68	NA	NA	NA	NA	NA	NA	NA	TxWk	Interior_Act3	36.76	Average GC	NA	NA
GTTCGGGATTGCTACGAA	HaloSON IntronTRIP	SON_E1	chr10	32227368	+	NA	NA	NA	NA	0	28	0	28	NA	NA	NA	NA	0	28	0	28	NA	NA	NA	NA	0	28	0	28	NA	NA	NA	NA	NA	NA	NA	NA	NA	NA	NA	NA	NA	NA	NA	NA	NA	NA	NA	NA	NA	NA	NA	NA	0	28	0	28	0	28	10	28	0	28	0	28	0	28	0	28	0	28	0	28	0	28	0	28	NA	NA	NA	NA	NA	NA	NA	ReprPCWk	Interior_Act3	48.55	High GC	NA	NA
GTTCGGGGACTTCAGATC	HaloSON IntronTRIP	SON_E1	chr12	68174452	+	NA	NA	NA	NA	19	264	1	264	NA	NA	NA	NA	17	264	3	264	NA	NA	NA	NA	10	264	0	264	NA	NA	NA	NA	NA	NA	NA	NA	NA	NA	NA	NA	NA	NA	NA	NA	NA	NA	NA	NA	NA	NA	NA	NA	38	264	1	264	12	264	22	264	56	264	1	264	0	264	0	264	44	264	14	264	0	264	14	264	NA	NA	NA	NA	185007	60234	0.754388540252242	Quies	Near_Lm1	34.37	Low GC	LINE	lncRNA
GTTCGTCACAATAAGCCC	HaloSON IntronTRIP	SON_E1	chr3	42203190	-	NA	NA	NA	NA	0	121	0	121	NA	NA	NA	NA	0	121	0	121	NA	NA	NA	NA	0	121	0	121	NA	NA	NA	NA	NA	NA	NA	NA	NA	NA	NA	NA	NA	NA	NA	NA	NA	NA	NA	NA	NA	NA	NA	NA	0	121	0	121	0	121	0	121	0	121	0	121	0	121	0	121	0	121	0	121	0	121	0	121	NA	NA	NA	NA	NA	NA	NA	TxWk	Interior_Act3	47.35	Average GC	NA	NA
GTTCGTCACCACCCCCCA	HaloSON IntronTRIP	SON_E1	chr17	72148050	-	NA	NA	NA	NA	0	266	0	266	NA	NA	NA	NA	0	266	0	266	NA	NA	NA	NA	0	266	0	266	NA	NA	NA	NA	NA	NA	NA	NA	NA	NA	NA	NA	NA	NA	NA	NA	NA	NA	NA	NA	NA	NA	NA	NA	0	266	0	266	0	266	0	266	0	266	0	266	0	266	0	266	0	266	0	266	0	266	0	266	NA	NA	NA	NA	72898	114278	0.389462324229602	Quies	Near_Lm1	38.76	Average GC	NA	lncRNA
GTTCGTGGCGCACTCGGT	HaloSON IntronTRIP	SON_E1	chr17	39799047	-	NA	NA	NA	NA	0	210	0	210	NA	NA	NA	NA	0	210	0	210	NA	NA	NA	NA	0	210	0	210	NA	NA	NA	NA	NA	NA	NA	NA	NA	NA	NA	NA	NA	NA	NA	NA	NA	NA	NA	NA	NA	NA	NA	NA	0	210	0	210	0	210	0	210	0	210	0	210	0	210	0	210	0	210	0	210	0	210	0	210	NM_012481.5	NA	NM_012481.5.5	NM_012481.5	65265	41330	0.612270744406398	ReprPCWk	Speckle	44.86	Average GC	NA	MANE_mRNA
GTTCGTTATCGCGTGGGA	HaloSON IntronTRIP	SON_E1	chr19	35144378	-	NA	NA	NA	NA	33	23	59	23	NA	NA	NA	NA	10	23	17	23	NA	NA	NA	NA	0	23	0	23	NA	NA	NA	NA	NA	NA	NA	NA	NA	NA	NA	NA	NA	NA	NA	NA	NA	NA	NA	NA	NA	NA	NA	NA	35	23	29	23	19	23	38	23	7	23	0	23	246	23	298	23	41	23	98	23	0	23	11	23	NA	NA	NA	NA	NA	NA	NA	EnhWk	Speckle	58.74	High GC	NA	NA
GTTCTACCCCGAATCAGC	HaloSON IntronTRIP	SON_E1	chr3	17216162	+	NA	NA	NA	NA	0	33	0	33	NA	NA	NA	NA	0	33	0	33	NA	NA	NA	NA	0	33	0	33	NA	NA	NA	NA	NA	NA	NA	NA	NA	NA	NA	NA	NA	NA	NA	NA	NA	NA	NA	NA	NA	NA	NA	NA	0	33	0	33	0	33	0	33	0	33	0	33	0	33	0	33	0	33	0	33	0	33	0	33	NA	NA	NA	NA	NA	NA	NA	Quies	Near_Lm2	42.36	Average GC	LTR	NA
GTTCTAGAGGATGCTCGA	HaloSON IntronTRIP	SON_E1	chr3	169758201	+	NA	NA	NA	NA	0	31	0	31	NA	NA	NA	NA	4	31	0	31	NA	NA	NA	NA	5	31	0	31	NA	NA	NA	NA	NA	NA	NA	NA	NA	NA	NA	NA	NA	NA	NA	NA	NA	NA	NA	NA	NA	NA	NA	NA	0	31	0	31	0	31	0	31	0	31	0	31	0	31	0	31	0	31	0	31	0	31	0	31	NA	NA	NA	NA	NA	NA	NA	EnhWk	Near_Lm2	37.36	Average GC	NA	NA
GTTCTAGCCCTAGGGCGA	HaloSON IntronTRIP	SON_E1	chr1	27729703	-	NA	NA	NA	NA	0	19	0	19	NA	NA	NA	NA	0	19	0	19	NA	NA	NA	NA	17	19	0	19	NA	NA	NA	NA	NA	NA	NA	NA	NA	NA	NA	NA	NA	NA	NA	NA	NA	NA	NA	NA	NA	NA	NA	NA	0	19	0	19	0	19	13	19	0	19	0	19	0	19	0	19	0	19	0	19	0	19	0	19	NA	NA	NA	NA	NA	NA	NA	TxWk	Interior_Act1	40.16	Average GC	LINE	NA
GTTCTCAGACTCACTAGC	HaloSON IntronTRIP	SON_E1	chr2	117946495	-	NA	NA	NA	NA	140	229	43	229	NA	NA	NA	NA	64	229	131	229	NA	NA	NA	NA	163	229	172	229	NA	NA	NA	NA	NA	NA	NA	NA	NA	NA	NA	NA	NA	NA	NA	NA	NA	NA	NA	NA	NA	NA	NA	NA	162	229	100	229	213	229	142	229	127	229	79	229	0	229	40	229	91	229	187	229	252	229	194	229	NM_019044.5	NA	NM_019044.5.8	NM_019044.5	67575	31015	0.685414342225378	Tx	Near_Lm1	46.95	Average GC	NA	MANE_mRNA
GTTCTCGGGTGTGCGTAC	HaloSON IntronTRIP	SON_E1	chr10	61534515	+	NA	NA	NA	NA	0	27	0	27	NA	NA	NA	NA	11	27	18	27	NA	NA	NA	NA	21	27	0	27	NA	NA	NA	NA	NA	NA	NA	NA	NA	NA	NA	NA	NA	NA	NA	NA	NA	NA	NA	NA	NA	NA	NA	NA	0	27	0	27	0	27	0	27	0	27	0	27	0	27	0	27	0	27	0	27	0	27	0	27	NA	NA	NA	NA	NA	NA	NA	Quies	Near_Lm2	38.76	Average GC	NA	NA
GTTCTCGGTAATCACGCC	HaloSON IntronTRIP	SON_E1	chr16	189540	-	NA	NA	NA	NA	600	45	546	45	NA	NA	NA	NA	88	45	249	45	NA	NA	NA	NA	85	45	113	45	NA	NA	NA	NA	NA	NA	NA	NA	NA	NA	NA	NA	NA	NA	NA	NA	NA	NA	NA	NA	NA	NA	NA	NA	717	45	176	45	151	45	40	45	6	45	0	45	560	45	348	45	181	45	251	45	10	45	65	45	NM_201412.3	NA	NM_201412.3.1	NM_201412.3	39909	551	0.986381611468117	Tx	Speckle	54.75	High GC	NA	MANE_mRNA
GTTCTCGTCGTAGAGGGG	HaloSON IntronTRIP	SON_E1	chr1	211615248	-	NA	NA	NA	NA	0	118	0	118	NA	NA	NA	NA	11	118	42	118	NA	NA	NA	NA	27	118	16	118	NA	NA	NA	NA	NA	NA	NA	NA	NA	NA	NA	NA	NA	NA	NA	NA	NA	NA	NA	NA	NA	NA	NA	NA	0	118	0	118	26	118	34	118	31	118	16	118	0	118	0	118	63	118	23	118	0	118	0	118	NA	NA	NA	NA	NA	NA	NA	EnhWk	Interior_Act3	48.95	High GC	NA	NA
GTTCTCTGTTATACTGCA	HaloSON IntronTRIP	SON_E1	chr18	54758294	+	NA	NA	NA	NA	343	193	357	193	NA	NA	NA	NA	337	193	352	193	NA	NA	NA	NA	204	193	196	193	NA	NA	NA	NA	NA	NA	NA	NA	NA	NA	NA	NA	NA	NA	NA	NA	NA	NA	NA	NA	NA	NA	NA	NA	722	193	461	193	926	193	839	193	285	193	472	193	839	193	489	193	1038	193	1358	193	319	193	403	193	NA	NA	NA	NA	NA	NA	NA	Quies	Near_Lm1	33.57	Low GC	NA	NA
GTTCTGAATCTGACATGA	HaloSON IntronTRIP	SON_E1	chr16	18561172	-	NA	NA	NA	NA	102	80	157	80	NA	NA	NA	NA	23	80	50	80	NA	NA	NA	NA	31	80	38	80	NA	NA	NA	NA	NA	NA	NA	NA	NA	NA	NA	NA	NA	NA	NA	NA	NA	NA	NA	NA	NA	NA	NA	NA	74	80	154	80	76	80	31	80	37	80	0	80	77	80	88	80	40	80	16	80	50	80	0	80	NM_173614.4	NA	NM_173614.4.30	NM_173614.4	925	61246	0.0148783194737096	TxWk	Interior_Act1	48.65	High GC	NA	MANE_mRNA
GTTCTGCCAACTGTTAAC	HaloSON IntronTRIP	SON_E1	chr3	20992331	+	NA	NA	NA	NA	47	126	15	126	NA	NA	NA	NA	4	126	15	126	NA	NA	NA	NA	15	126	3	126	NA	NA	NA	NA	NA	NA	NA	NA	NA	NA	NA	NA	NA	NA	NA	NA	NA	NA	NA	NA	NA	NA	NA	NA	59	126	1	126	0	126	13	126	1	126	40	126	88	126	0	126	0	126	8	126	0	126	0	126	NA	NA	NA	NA	818087	153636	0.841893214424275	Quies	Lamina	27.67	Low GC	NA	lncRNA
GTTCTGCGATACTATCGA	HaloSON IntronTRIP	SON_E1	chr1	79909473	-	NA	NA	NA	NA	0	384	0	384	NA	NA	NA	NA	0	384	0	384	NA	NA	NA	NA	0	384	0	384	NA	NA	NA	NA	NA	NA	NA	NA	NA	NA	NA	NA	NA	NA	NA	NA	NA	NA	NA	NA	NA	NA	NA	NA	0	384	0	384	0	384	0	384	0	384	0	384	0	384	0	384	0	384	0	384	0	384	0	384	NA	NA	NA	NA	NA	NA	NA	Quies	Lamina	33.77	Low GC	NA	NA
GTTCTGCGTTCCTTGAGC	HaloSON IntronTRIP	SON_E1	chr10	13702739	-	NA	NA	NA	NA	48	55	43	55	NA	NA	NA	NA	32	55	20	55	NA	NA	NA	NA	0	55	4	55	NA	NA	NA	NA	NA	NA	NA	NA	NA	NA	NA	NA	NA	NA	NA	NA	NA	NA	NA	NA	NA	NA	NA	NA	0	55	0	55	0	55	8	55	0	55	0	55	0	55	69	55	23	55	0	55	0	55	0	55	NM_018027.5	NA	NM_018027.5.12	NM_018027.5	628185	59034	0.914097252840797	TxWk	Interior_Act2	43.36	Average GC	NA	MANE_mRNA
GTTCTGGCAACTAGGATA	HaloSON IntronTRIP	SON_E1	chr11	117966855	-	NA	NA	NA	NA	0	49	0	49	NA	NA	NA	NA	0	49	1	49	NA	NA	NA	NA	0	49	0	49	NA	NA	NA	NA	NA	NA	NA	NA	NA	NA	NA	NA	NA	NA	NA	NA	NA	NA	NA	NA	NA	NA	NA	NA	0	49	0	49	0	49	17	49	0	49	7	49	0	49	0	49	0	49	0	49	0	49	0	49	NA	NA	NA	NA	NA	NA	NA	Quies	Interior_Act1	44.26	Average GC	NA	NA
GTTCTTACGCACGCTACC	HaloSON IntronTRIP	SON_E1	chr4	140201134	-	NA	NA	NA	NA	0	59	0	59	NA	NA	NA	NA	0	59	0	59	NA	NA	NA	NA	0	59	0	59	NA	NA	NA	NA	NA	NA	NA	NA	NA	NA	NA	NA	NA	NA	NA	NA	NA	NA	NA	NA	NA	NA	NA	NA	0	59	0	59	0	59	0	59	0	59	0	59	0	59	0	59	0	59	0	59	0	59	0	59	NA	NA	NA	NA	NA	NA	NA	Quies	Near_Lm1	28.47	Low GC	NA	NA
GTTCTTAGGCGAGAGTAT	HaloSON IntronTRIP	SON_E1	chr6	129442362	-	NA	NA	NA	NA	0	216	0	216	NA	NA	NA	NA	0	216	0	216	NA	NA	NA	NA	0	216	0	216	NA	NA	NA	NA	NA	NA	NA	NA	NA	NA	NA	NA	NA	NA	NA	NA	NA	NA	NA	NA	NA	NA	NA	NA	0	216	0	216	0	216	0	216	0	216	0	216	0	216	0	216	0	216	0	216	0	216	0	216	NA	NA	NA	NA	133685	2877	0.978932645977651	Quies	Lamina	35.36	Average GC	NA	lncRNA
GTTCTTCGCGTTCGAGGA	HaloSON IntronTRIP	SON_E1	chr12	109049255	+	NA	NA	NA	NA	1	63	1	63	NA	NA	NA	NA	108	63	25	63	NA	NA	NA	NA	174	63	130	63	NA	NA	NA	NA	NA	NA	NA	NA	NA	NA	NA	NA	NA	NA	NA	NA	NA	NA	NA	NA	NA	NA	NA	NA	6	63	3	63	122	63	76	63	161	63	150	63	1	63	5	63	151	63	59	63	210	63	57	63	NA	NA	NA	NA	NA	NA	NA	ReprPCWk	Interior_Act2	44.36	Average GC	NA	NA
GTTCTTGCGATAGGCCGT	HaloSON IntronTRIP	SON_E1	chr17	56775598	-	NA	NA	NA	NA	0	391	0	391	NA	NA	NA	NA	3	391	2	391	NA	NA	NA	NA	0	391	14	391	NA	NA	NA	NA	NA	NA	NA	NA	NA	NA	NA	NA	NA	NA	NA	NA	NA	NA	NA	NA	NA	NA	NA	NA	0	391	0	391	0	391	18	391	0	391	27	391	0	391	0	391	0	391	15	391	0	391	0	391	NA	NA	NA	NA	NA	NA	NA	ReprPCWk	Interior_Act3	43.36	Average GC	DNA	NA
GTTCTTGGACGGCCGCGC	HaloSON IntronTRIP	SON_E1	chr17	62579634	+	NA	NA	NA	NA	0	33	0	33	NA	NA	NA	NA	9	33	6	33	NA	NA	NA	NA	0	33	0	33	NA	NA	NA	NA	NA	NA	NA	NA	NA	NA	NA	NA	NA	NA	NA	NA	NA	NA	NA	NA	NA	NA	NA	NA	0	33	0	33	0	33	10	33	0	33	0	33	0	33	0	33	0	33	0	33	0	33	14	33	NM_006852.6	NA	NM_006852.6.14	NM_006852.6	100810	35847	0.737686324154635	TxWk	Interior_Act1	36.76	Average GC	NA	MANE_mRNA
GTTCTTGTGCCCAAGACA	HaloSON IntronTRIP	SON_E1	chr1	15785032	-	NA	NA	NA	NA	0	150	0	150	NA	NA	NA	NA	0	150	6	150	NA	NA	NA	NA	0	150	0	150	NA	NA	NA	NA	NA	NA	NA	NA	NA	NA	NA	NA	NA	NA	NA	NA	NA	NA	NA	NA	NA	NA	NA	NA	0	150	0	150	0	150	0	150	0	150	0	150	0	150	0	150	0	150	0	150	0	150	0	150	NA	NA	NA	NA	NA	NA	NA	ReprPCWk	Speckle	56.14	High GC	NA	NA
GTTCTTTAAAATGCCGCA	HaloSON IntronTRIP	SON_E1	chr1	54481345	+	NA	NA	NA	NA	335	373	222	373	NA	NA	NA	NA	318	373	343	373	NA	NA	NA	NA	62	373	291	373	NA	NA	NA	NA	NA	NA	NA	NA	NA	NA	NA	NA	NA	NA	NA	NA	NA	NA	NA	NA	NA	NA	NA	NA	368	373	162	373	436	373	316	373	381	373	263	373	271	373	93	373	1239	373	478	373	473	373	127	373	NA	NA	NA	NA	NA	NA	NA	EnhWk	Interior_Act2	48.05	High GC	SINE	NA
GTTGAAAACGCGAAAGTA	HaloSON IntronTRIP	SON_E1	chr15	79546328	+	NA	NA	NA	NA	0	67	0	67	NA	NA	NA	NA	0	67	0	67	NA	NA	NA	NA	0	67	0	67	NA	NA	NA	NA	NA	NA	NA	NA	NA	NA	NA	NA	NA	NA	NA	NA	NA	NA	NA	NA	NA	NA	NA	NA	0	67	0	67	0	67	0	67	0	67	0	67	0	67	0	67	0	67	0	67	0	67	0	67	NA	NA	NA	NA	NA	NA	NA	ReprPCWk	Interior_Repr2	36.76	Average GC	NA	NA
GTTGAAGCCAATCTTTCG	HaloSON IntronTRIP	SON_E1	chr1	146032798	+	NA	NA	NA	NA	11	89	0	89	NA	NA	NA	NA	33	89	10	89	NA	NA	NA	NA	0	89	0	89	NA	NA	NA	NA	NA	NA	NA	NA	NA	NA	NA	NA	NA	NA	NA	NA	NA	NA	NA	NA	NA	NA	NA	NA	41	89	24	89	8	89	16	89	26	89	0	89	0	89	0	89	71	89	54	89	0	89	4	89	NA	NA	NA	NA	NA	NA	NA	NA	Interior_Act1	45.75	Average GC	NA	NA
GTTGAATAACGAAGCTTG	HaloSON IntronTRIP	SON_E1	chr2	168525807	+	NA	NA	NA	NA	0	63	11	63	NA	NA	NA	NA	5	63	0	63	NA	NA	NA	NA	0	63	42	63	NA	NA	NA	NA	NA	NA	NA	NA	NA	NA	NA	NA	NA	NA	NA	NA	NA	NA	NA	NA	NA	NA	NA	NA	47	63	0	63	0	63	0	63	8	63	0	63	0	63	0	63	0	63	0	63	0	63	0	63	NM_203463.3	NA	NM_203463.3.1	NM_203463.3	69536	249327	0.218074847191427	Quies	Interior_Act3	36.36	Average GC	NA	MANE_mRNA
GTTGACAGCAGATACCCC	HaloSON IntronTRIP	SON_E1	chr6	126064338	-	NA	NA	NA	NA	0	27	0	27	NA	NA	NA	NA	0	27	0	27	NA	NA	NA	NA	0	27	0	27	NA	NA	NA	NA	NA	NA	NA	NA	NA	NA	NA	NA	NA	NA	NA	NA	NA	NA	NA	NA	NA	NA	NA	NA	0	27	0	27	0	27	0	27	0	27	0	27	0	27	0	27	0	27	0	27	0	27	0	27	NA	NA	NA	NA	NA	NA	NA	EnhWk	Near_Lm2	45.75	Average GC	NA	NA
GTTGACCCCCAGATACAG	HaloSON IntronTRIP	SON_E1	chr2	17371732	+	NA	NA	NA	NA	0	124	0	124	NA	NA	NA	NA	0	124	0	124	NA	NA	NA	NA	0	124	0	124	NA	NA	NA	NA	NA	NA	NA	NA	NA	NA	NA	NA	NA	NA	NA	NA	NA	NA	NA	NA	NA	NA	NA	NA	0	124	0	124	0	124	0	124	0	124	0	124	0	124	0	124	0	124	0	124	0	124	0	124	NA	NA	NA	NA	NA	NA	NA	Quies	Lamina	40.26	Average GC	NA	NA
GTTGACGGCCGCCACCGG	HaloSON IntronTRIP	SON_E1	chr16	734376	-	NA	NA	NA	NA	410	103	248	103	NA	NA	NA	NA	148	103	155	103	NA	NA	NA	NA	282	103	303	103	NA	NA	NA	NA	NA	NA	NA	NA	NA	NA	NA	NA	NA	NA	NA	NA	NA	NA	NA	NA	NA	NA	NA	NA	2380	103	2300	103	1435	103	927	103	590	103	1160	103	868	103	951	103	945	103	1059	103	1472	103	883	103	NM_022493.3	NA	NM_022493.3.6	NM_022493.3	6621	4612	0.58942401851687	EnhG1	Speckle	64.04	High GC	NA	MANE_mRNA
GTTGAGATGGGCCACACG	HaloSON IntronTRIP	SON_E1	chr22	19072519	-	NA	NA	NA	NA	239	27	187	27	NA	NA	NA	NA	101	27	103	27	NA	NA	NA	NA	3	27	66	27	NA	NA	NA	NA	NA	NA	NA	NA	NA	NA	NA	NA	NA	NA	NA	NA	NA	NA	NA	NA	NA	NA	NA	NA	424	27	455	27	174	27	111	27	40	27	0	27	420	27	481	27	289	27	225	27	84	27	65	27	NM_005137.3	NA	NM_005137.3.8	NM_005137.3	49893	36234	0.579295691246647	Tx	Interior_Act1	46.85	Average GC	NA	MANE_mRNA
GTTGAGGGGTGCTGACGA	HaloSON IntronTRIP	SON_E1	chr19	54529861	-	NA	NA	NA	NA	0	163	0	163	NA	NA	NA	NA	0	163	0	163	NA	NA	NA	NA	0	163	0	163	NA	NA	NA	NA	NA	NA	NA	NA	NA	NA	NA	NA	NA	NA	NA	NA	NA	NA	NA	NA	NA	NA	NA	NA	0	163	0	163	0	163	0	163	0	163	0	163	0	163	0	163	0	163	0	163	0	163	0	163	NA	NA	NA	NA	NA	NA	NA	ReprPCWk	Speckle	35.76	Average GC	NA	NA
GTTGAGGTCACGTGTCGT	HaloSON IntronTRIP	SON_E1	chr2	28509110	-	NA	NA	NA	NA	0	95	0	95	NA	NA	NA	NA	0	95	0	95	NA	NA	NA	NA	0	95	0	95	NA	NA	NA	NA	NA	NA	NA	NA	NA	NA	NA	NA	NA	NA	NA	NA	NA	NA	NA	NA	NA	NA	NA	NA	0	95	0	95	0	95	0	95	0	95	0	95	0	95	0	95	0	95	0	95	0	95	0	95	NA	NA	NA	NA	NA	NA	NA	EnhWk	Interior_Act2	48.15	High GC	SINE	NA
GTTGAGTAAGAGGGGAAC	HaloSON IntronTRIP	SON_E1	chr17	78022491	-	NA	NA	NA	NA	39	218	17	218	NA	NA	NA	NA	163	218	121	218	NA	NA	NA	NA	14	218	35	218	NA	NA	NA	NA	NA	NA	NA	NA	NA	NA	NA	NA	NA	NA	NA	NA	NA	NA	NA	NA	NA	NA	NA	NA	0	218	0	218	30	218	14	218	0	218	0	218	0	218	0	218	22	218	7	218	0	218	0	218	NA	NA	NA	NA	NA	NA	NA	EnhWk	Speckle	38.26	Average GC	NA	NA
GTTGATAGTCCTCGCATC	HaloSON IntronTRIP	SON_E1	chr4	1288172	-	NA	NA	NA	NA	61	34	18	34	NA	NA	NA	NA	30	34	38	34	NA	NA	NA	NA	19	34	46	34	NA	NA	NA	NA	NA	NA	NA	NA	NA	NA	NA	NA	NA	NA	NA	NA	NA	NA	NA	NA	NA	NA	NA	NA	57	34	86	34	119	34	133	34	68	34	162	34	29	34	94	34	61	34	159	34	224	34	131	34	NA	NA	NA	NA	NA	NA	NA	ReprPCWk	Interior_Act1	45.15	Average GC	NA	NA
GTTGATTCGACGGATGGG	HaloSON IntronTRIP	SON_E1	chr12	62236035	-	NA	NA	NA	NA	0	225	29	225	NA	NA	NA	NA	47	225	29	225	NA	NA	NA	NA	22	225	11	225	NA	NA	NA	NA	NA	NA	NA	NA	NA	NA	NA	NA	NA	NA	NA	NA	NA	NA	NA	NA	NA	NA	NA	NA	38	225	0	225	107	225	127	225	38	225	56	225	0	225	20	225	68	225	76	225	58	225	0	225	NA	NA	NA	NA	NA	NA	NA	Het	Interior_Act3	40.36	Average GC	LINE	NA
GTTGATTGGGGTTGAGTG	HaloSON IntronTRIP	SON_E1	chr1	66748872	+	NA	NA	NA	NA	12	61	0	61	NA	NA	NA	NA	0	61	15	61	NA	NA	NA	NA	16	61	21	61	NA	NA	NA	NA	NA	NA	NA	NA	NA	NA	NA	NA	NA	NA	NA	NA	NA	NA	NA	NA	NA	NA	NA	NA	0	61	0	61	13	61	2	61	0	61	0	61	0	61	0	61	11	61	13	61	0	61	0	61	NM_032291.4	NM_032291.4	NA	NA	214720	2267	0.98955236949679	Quies	Near_Lm1	29.57	Low GC	NA	MANE_mRNA
GTTGCAAGCCAATAAGAG	HaloSON IntronTRIP	SON_E1	chr7	157065897	+	NA	NA	NA	NA	0	71	0	71	NA	NA	NA	NA	1	71	0	71	NA	NA	NA	NA	23	71	0	71	NA	NA	NA	NA	NA	NA	NA	NA	NA	NA	NA	NA	NA	NA	NA	NA	NA	NA	NA	NA	NA	NA	NA	NA	0	71	48	71	13	71	0	71	0	71	0	71	0	71	0	71	0	71	0	71	0	71	0	71	NA	NA	NA	NA	NA	NA	NA	ReprPC	Interior_Act2	44.36	Average GC	NA	NA
GTTGCAAGCCCGTGGGGT	HaloSON IntronTRIP	SON_E1	chr15	82945653	-	NA	NA	NA	NA	0	124	0	124	NA	NA	NA	NA	0	124	0	124	NA	NA	NA	NA	0	124	0	124	NA	NA	NA	NA	NA	NA	NA	NA	NA	NA	NA	NA	NA	NA	NA	NA	NA	NA	NA	NA	NA	NA	NA	NA	0	124	0	124	0	124	0	124	0	124	0	124	0	124	0	124	0	124	0	124	0	124	0	124	NM_004839.4	NA	NM_004839.4.8	NM_004839.4	7067	96671	0.0681235420000386	ReprPCWk	Interior_Act2	37.16	Average GC	NA	MANE_mRNA
GTTGCACCGGGTCTTGTC	HaloSON IntronTRIP	SON_E1	chr1	95426040	+	NA	NA	NA	NA	0	159	14	159	NA	NA	NA	NA	25	159	10	159	NA	NA	NA	NA	0	159	13	159	NA	NA	NA	NA	NA	NA	NA	NA	NA	NA	NA	NA	NA	NA	NA	NA	NA	NA	NA	NA	NA	NA	NA	NA	0	159	0	159	0	159	0	159	29	159	6	159	0	159	0	159	0	159	0	159	0	159	0	159	NA	NA	NA	NA	NA	NA	NA	Quies	Lamina	48.95	High GC	LTR	NA
GTTGCAGACGCCGTTCTA	HaloSON IntronTRIP	SON_E1	chr6	149865170	+	NA	NA	NA	NA	152	43	97	43	NA	NA	NA	NA	126	43	101	43	NA	NA	NA	NA	68	43	96	43	NA	NA	NA	NA	NA	NA	NA	NA	NA	NA	NA	NA	NA	NA	NA	NA	NA	NA	NA	NA	NA	NA	NA	NA	394	43	529	43	588	43	606	43	230	43	240	43	401	43	308	43	629	43	550	43	306	43	126	43	NA	NA	NA	NA	1676	54337	0.0299216253369753	EnhWk	Interior_Act3	44.26	Average GC	NA	lncRNA
GTTGCATTGCTTCGTACG	HaloSON IntronTRIP	SON_E1	chr2	177306293	+	NA	NA	NA	NA	0	468	0	468	NA	NA	NA	NA	20	468	5	468	NA	NA	NA	NA	0	468	4	468	NA	NA	NA	NA	NA	NA	NA	NA	NA	NA	NA	NA	NA	NA	NA	NA	NA	NA	NA	NA	NA	NA	NA	NA	0	468	0	468	46	468	116	468	9	468	0	468	0	468	0	468	90	468	83	468	0	468	0	468	NA	NA	NA	NA	NA	NA	NA	Quies	Interior_Act3	34.97	Average GC	NA	NA
GTTGCCCGCGCAGGCCTC	HaloSON IntronTRIP	SON_E1	chr1	16540273	-	NA	NA	NA	NA	69	87	28	87	NA	NA	NA	NA	116	87	55	87	NA	NA	NA	NA	54	87	20	87	NA	NA	NA	NA	NA	NA	NA	NA	NA	NA	NA	NA	NA	NA	NA	NA	NA	NA	NA	NA	NA	NA	NA	NA	123	87	80	87	96	87	71	87	20	87	80	87	88	87	14	87	142	87	41	87	6	87	40	87	NA	NA	NA	NA	NA	NA	NA	Quies	Interior_Act1	40.66	Average GC	NA	NA
GTTGCCCGGCGACGTACA	HaloSON IntronTRIP	SON_E1	chr15	58528457	-	NA	NA	NA	NA	905	110	825	110	NA	NA	NA	NA	385	110	471	110	NA	NA	NA	NA	257	110	475	110	NA	NA	NA	NA	NA	NA	NA	NA	NA	NA	NA	NA	NA	NA	NA	NA	NA	NA	NA	NA	NA	NA	NA	NA	1570	110	2196	110	1117	110	775	110	592	110	735	110	2002	110	1919	110	2254	110	1761	110	1664	110	785	110	NA	NA	NA	NA	NA	NA	NA	Quies	Interior_Act2	50.15	High GC	SINE	NA
GTTGCCCTGCGCTTTGAA	HaloSON IntronTRIP	SON_E1	chr6	42017816	-	NA	NA	NA	NA	236	154	124	154	NA	NA	NA	NA	970	154	846	154	NA	NA	NA	NA	509	154	368	154	NA	NA	NA	NA	NA	NA	NA	NA	NA	NA	NA	NA	NA	NA	NA	NA	NA	NA	NA	NA	NA	NA	NA	NA	384	154	431	154	2598	154	2677	154	756	154	910	154	427	154	273	154	3394	154	2100	154	1051	154	689	154	NA	NA	NA	NA	NA	NA	NA	EnhWk	Interior_Act1	48.05	High GC	NA	NA
GTTGCCGATGTTACGCCG	HaloSON IntronTRIP	SON_E1	chr7	92828541	+	NA	NA	NA	NA	0	25	0	25	NA	NA	NA	NA	0	25	0	25	NA	NA	NA	NA	0	25	0	25	NA	NA	NA	NA	NA	NA	NA	NA	NA	NA	NA	NA	NA	NA	NA	NA	NA	NA	NA	NA	NA	NA	NA	NA	0	25	0	25	0	25	0	25	0	25	0	25	0	25	0	25	0	25	0	25	0	25	0	25	NA	NA	NA	NA	NA	NA	NA	TxWk	Interior_Act3	28.67	Low GC	NA	NA
GTTGCGCCTCGGGGATAT	HaloSON IntronTRIP	SON_E1	chr20	25266581	+	NA	NA	NA	NA	26	252	270	252	NA	NA	NA	NA	50	252	87	252	NA	NA	NA	NA	0	252	49	252	NA	NA	NA	NA	NA	NA	NA	NA	NA	NA	NA	NA	NA	NA	NA	NA	NA	NA	NA	NA	NA	NA	NA	NA	74	252	132	252	88	252	30	252	0	252	52	252	146	252	33	252	104	252	54	252	81	252	0	252	NM_002862.4	NA	NM_002862.4.2	NM_002862.4	18497	31431	0.370473481813812	TxWk	Interior_Act3	34.17	Low GC	LINE	MANE_mRNA
GTTGCTCTTGCATGAAGC	HaloSON IntronTRIP	SON_E1	chr2	175243473	+	NA	NA	NA	NA	0	2	0	2	NA	NA	NA	NA	0	2	0	2	NA	NA	NA	NA	0	2	0	2	NA	NA	NA	NA	NA	NA	NA	NA	NA	NA	NA	NA	NA	NA	NA	NA	NA	NA	NA	NA	NA	NA	NA	NA	0	2	0	2	0	2	0	2	0	2	0	2	0	2	0	2	0	2	0	2	0	2	0	2	NA	NA	NA	NA	NA	NA	NA	Quies	Near_Lm1	39.46	Average GC	LINE	NA
GTTGCTGCCATCCCGAAC	HaloSON IntronTRIP	SON_E1	chr8	15347223	+	NA	NA	NA	NA	0	144	0	144	NA	NA	NA	NA	0	144	0	144	NA	NA	NA	NA	0	144	0	144	NA	NA	NA	NA	NA	NA	NA	NA	NA	NA	NA	NA	NA	NA	NA	NA	NA	NA	NA	NA	NA	NA	NA	NA	0	144	0	144	0	144	0	144	0	144	0	144	0	144	0	144	0	144	0	144	0	144	0	144	NA	NA	NA	NA	NA	NA	NA	Quies	Lamina	32.37	Low GC	LINE	NA
GTTGCTTCTTACTATCTA	HaloSON IntronTRIP	SON_E1	chr16	56302591	-	NA	NA	NA	NA	0	178	0	178	NA	NA	NA	NA	0	178	0	178	NA	NA	NA	NA	0	178	0	178	NA	NA	NA	NA	NA	NA	NA	NA	NA	NA	NA	NA	NA	NA	NA	NA	NA	NA	NA	NA	NA	NA	NA	NA	0	178	0	178	0	178	0	178	0	178	0	178	0	178	0	178	0	178	0	178	0	178	0	178	NA	NA	NA	NA	NA	NA	NA	ReprPC	Interior_Act2	51.25	High GC	NA	NA
GTTGGACATCCGCGGACC	HaloSON IntronTRIP	SON_E1	chr10	84139145	+	NA	NA	NA	NA	0	117	17	117	NA	NA	NA	NA	9	117	22	117	NA	NA	NA	NA	42	117	60	117	NA	NA	NA	NA	NA	NA	NA	NA	NA	NA	NA	NA	NA	NA	NA	NA	NA	NA	NA	NA	NA	NA	NA	NA	0	117	0	117	115	117	0	117	81	117	0	117	0	117	0	117	10	117	56	117	109	117	15	117	NA	NA	NA	NA	NA	NA	NA	TssA	Near_Lm1	50.25	High GC	NA	NA
GTTGGACTAAGTGGTCAA	HaloSON IntronTRIP	SON_E1	chr2	24949496	-	NA	NA	NA	NA	0	16	0	16	NA	NA	NA	NA	0	16	6	16	NA	NA	NA	NA	0	16	7	16	NA	NA	NA	NA	NA	NA	NA	NA	NA	NA	NA	NA	NA	NA	NA	NA	NA	NA	NA	NA	NA	NA	NA	NA	0	16	0	16	0	16	0	16	0	16	0	16	0	16	0	16	0	16	6	16	0	16	0	16	NM_016544.3	NA	NM_016544.3.1	NM_016544.3	22459	5855	0.793211838666384	TxWk	Interior_Act2	39.46	Average GC	NA	MANE_mRNA
GTTGGAGCGGTCAGTTGC	HaloSON IntronTRIP	SON_E1	chr1	221566396	-	NA	NA	NA	NA	0	460	0	460	NA	NA	NA	NA	30	460	40	460	NA	NA	NA	NA	26	460	30	460	NA	NA	NA	NA	NA	NA	NA	NA	NA	NA	NA	NA	NA	NA	NA	NA	NA	NA	NA	NA	NA	NA	NA	NA	0	460	0	460	71	460	49	460	71	460	16	460	0	460	0	460	181	460	65	460	2	460	0	460	NA	NA	NA	NA	NA	NA	NA	ReprPCWk	Near_Lm2	35.26	Average GC	NA	NA
GTTGGAGCTTGCCCTGAG	HaloSON IntronTRIP	SON_E1	chrX	31564000	+	NA	NA	NA	NA	0	569	0	569	NA	NA	NA	NA	9	569	0	569	NA	NA	NA	NA	2	569	0	569	NA	NA	NA	NA	NA	NA	NA	NA	NA	NA	NA	NA	NA	NA	NA	NA	NA	NA	NA	NA	NA	NA	NA	NA	0	569	8	569	54	569	9	569	15	569	20	569	0	569	0	569	9	569	67	569	0	569	0	569	NA	NA	NA	NA	NA	NA	NA	Quies	Near_Lm2	35.96	Average GC	LTR	NA
GTTGGAGGGCCGAAGTGC	HaloSON IntronTRIP	SON_E1	chr5	81778853	-	NA	NA	NA	NA	18	110	25	110	NA	NA	NA	NA	80	110	38	110	NA	NA	NA	NA	12	110	18	110	NA	NA	NA	NA	NA	NA	NA	NA	NA	NA	NA	NA	NA	NA	NA	NA	NA	NA	NA	NA	NA	NA	NA	NA	146	110	87	110	410	110	334	110	95	110	86	110	38	110	77	110	353	110	364	110	140	110	116	110	NA	NA	NA	NA	NA	NA	NA	EnhA1	Interior_Act3	40.56	Average GC	NA	NA
GTTGGATTCTGTTGTATA	HaloSON IntronTRIP	SON_E1	chrX	47614077	-	NA	NA	NA	NA	0	69	0	69	NA	NA	NA	NA	0	69	0	69	NA	NA	NA	NA	0	69	0	69	NA	NA	NA	NA	NA	NA	NA	NA	NA	NA	NA	NA	NA	NA	NA	NA	NA	NA	NA	NA	NA	NA	NA	NA	0	69	0	69	0	69	0	69	0	69	0	69	0	69	0	69	0	69	0	69	0	69	0	69	NM_006950.3	NA	NM_006950.3.12	NM_006950.3	5780	42177	0.120524636653669	ReprPCWk	Interior_Act1	49.95	High GC	NA	lncRNA
GTTGGCACGCGAGTGAGC	HaloSON IntronTRIP	SON_E1	chr5	86509785	-	NA	NA	NA	NA	353	274	216	274	NA	NA	NA	NA	115	274	46	274	NA	NA	NA	NA	82	274	54	274	NA	NA	NA	NA	NA	NA	NA	NA	NA	NA	NA	NA	NA	NA	NA	NA	NA	NA	NA	NA	NA	NA	NA	NA	1318	274	1431	274	660	274	596	274	173	274	202	274	823	274	680	274	441	274	550	274	291	274	174	274	NA	NA	NA	NA	NA	NA	NA	TxWk	Near_Lm2	35.26	Average GC	NA	NA
GTTGGCAGTTGAGCCAGA	HaloSON IntronTRIP	SON_E1	chr5	75596496	-	NA	NA	NA	NA	0	6	0	6	NA	NA	NA	NA	0	6	0	6	NA	NA	NA	NA	0	6	0	6	NA	NA	NA	NA	NA	NA	NA	NA	NA	NA	NA	NA	NA	NA	NA	NA	NA	NA	NA	NA	NA	NA	NA	NA	0	6	0	6	0	6	0	6	0	6	0	6	0	6	0	6	0	6	0	6	0	6	0	6	NA	NA	NA	NA	NA	NA	NA	TxWk	Interior_Act3	34.07	Low GC	NA	NA
GTTGGCATTCGGAACCTC	HaloSON IntronTRIP	SON_E1	chr6	28507395	+	NA	NA	NA	NA	44	113	0	113	NA	NA	NA	NA	30	113	25	113	NA	NA	NA	NA	26	113	19	113	NA	NA	NA	NA	NA	NA	NA	NA	NA	NA	NA	NA	NA	NA	NA	NA	NA	NA	NA	NA	NA	NA	NA	NA	66	113	174	113	116	113	319	113	31	113	38	113	89	113	0	113	112	113	275	113	49	113	55	113	NA	NA	NA	NA	NA	NA	NA	TxWk	Interior_Act2	43.86	Average GC	NA	NA
GTTGGCCTAACAGCGCAT	HaloSON IntronTRIP	SON_E1	chr1	153448387	-	NA	NA	NA	NA	16	195	0	195	NA	NA	NA	NA	178	195	159	195	NA	NA	NA	NA	123	195	89	195	NA	NA	NA	NA	NA	NA	NA	NA	NA	NA	NA	NA	NA	NA	NA	NA	NA	NA	NA	NA	NA	NA	NA	NA	0	195	63	195	400	195	299	195	144	195	102	195	0	195	0	195	546	195	344	195	205	195	33	195	NA	NA	NA	NA	NA	NA	NA	ReprPCWk	Interior_Act1	33.27	Low GC	LINE	NA
GTTGGCGCAACCAAAATG	HaloSON IntronTRIP	SON_E1	chr3	77187164	+	NA	NA	NA	NA	0	73	0	73	NA	NA	NA	NA	132	73	80	73	NA	NA	NA	NA	87	73	59	73	NA	NA	NA	NA	NA	NA	NA	NA	NA	NA	NA	NA	NA	NA	NA	NA	NA	NA	NA	NA	NA	NA	NA	NA	0	73	0	73	112	73	46	73	31	73	51	73	0	73	1	73	128	73	63	73	64	73	21	73	NM_001395656.1	NA	NM_001395656.1.2	NM_001395656.1	147066	462800	0.241144776065562	TxWk	Near_Lm2	31.47	Low GC	NA	MANE_mRNA
GTTGGCGCTGCCGACCGT	HaloSON IntronTRIP	SON_E1	chr22	21038161	+	NA	NA	NA	NA	0	38	0	38	NA	NA	NA	NA	0	38	0	38	NA	NA	NA	NA	0	38	0	38	NA	NA	NA	NA	NA	NA	NA	NA	NA	NA	NA	NA	NA	NA	NA	NA	NA	NA	NA	NA	NA	NA	NA	NA	0	38	0	38	0	38	0	38	0	38	0	38	0	38	0	38	0	38	0	38	0	38	0	38	NA	NA	NA	NA	6807	5956	0.533338556765651	EnhWk	Speckle	45.65	Average GC	SINE	lncRNA
GTTGGCGCTGGTTGTATT	HaloSON IntronTRIP	SON_E1	chr17	59472865	+	NA	NA	NA	NA	1	1070	2	1070	NA	NA	NA	NA	78	1070	71	1070	NA	NA	NA	NA	66	1070	21	1070	NA	NA	NA	NA	NA	NA	NA	NA	NA	NA	NA	NA	NA	NA	NA	NA	NA	NA	NA	NA	NA	NA	NA	NA	5	1070	53	1070	334	1070	284	1070	149	1070	275	1070	1	1070	0	1070	279	1070	303	1070	108	1070	11	1070	NA	NA	NA	NA	NA	NA	NA	ReprPCWk	Interior_Act1	43.66	Average GC	DNA	NA
GTTGGCGTTACGGGACAC	HaloSON IntronTRIP	SON_E1	chr1	61078258	-	NA	NA	NA	NA	155	30	23	30	NA	NA	NA	NA	169	30	209	30	NA	NA	NA	NA	74	30	86	30	NA	NA	NA	NA	NA	NA	NA	NA	NA	NA	NA	NA	NA	NA	NA	NA	NA	NA	NA	NA	NA	NA	NA	NA	201	30	24	30	265	30	230	30	50	30	94	30	62	30	25	30	277	30	198	30	179	30	5	30	NA	NA	NA	NA	NA	NA	NA	TssFlnk	Interior_Act3	39.36	Average GC	NA	NA
GTTGGCTACTCGTACACC	HaloSON IntronTRIP	SON_E1	chr10	110640488	-	NA	NA	NA	NA	10	157	0	157	NA	NA	NA	NA	51	157	25	157	NA	NA	NA	NA	58	157	9	157	NA	NA	NA	NA	NA	NA	NA	NA	NA	NA	NA	NA	NA	NA	NA	NA	NA	NA	NA	NA	NA	NA	NA	NA	13	157	56	157	219	157	188	157	133	157	0	157	0	157	0	157	101	157	228	157	69	157	29	157	NA	NA	NA	NA	NA	NA	NA	Quies	Interior_Act3	42.76	Average GC	LINE	NA
GTTGGCTGTGCAGGGGGG	HaloSON IntronTRIP	SON_E1	chr11	86193418	-	NA	NA	NA	NA	93	7	120	7	NA	NA	NA	NA	64	7	101	7	NA	NA	NA	NA	22	7	38	7	NA	NA	NA	NA	NA	NA	NA	NA	NA	NA	NA	NA	NA	NA	NA	NA	NA	NA	NA	NA	NA	NA	NA	NA	124	7	0	7	22	7	46	7	7	7	27	7	0	7	39	7	26	7	53	7	0	7	0	7	NA	NA	NA	NA	64	631	0.0920863309352518	EnhA1	Interior_Act3	39.76	Average GC	NA	lncRNA
GTTGGGACAGTACTTCGA	HaloSON IntronTRIP	SON_E1	chr2	197925677	-	NA	NA	NA	NA	169	19	67	19	NA	NA	NA	NA	574	19	435	19	NA	NA	NA	NA	324	19	200	19	NA	NA	NA	NA	NA	NA	NA	NA	NA	NA	NA	NA	NA	NA	NA	NA	NA	NA	NA	NA	NA	NA	NA	NA	196	19	106	19	849	19	494	19	283	19	335	19	307	19	1	19	770	19	588	19	130	19	121	19	NA	NA	NA	NA	NA	NA	NA	TxWk	Interior_Act3	36.56	Average GC	NA	NA
GTTGGGAGACACTGGAAG	HaloSON IntronTRIP	SON_E1	chr1	24391230	-	NA	NA	NA	NA	35	27	36	27	NA	NA	NA	NA	10	27	11	27	NA	NA	NA	NA	20	27	26	27	NA	NA	NA	NA	NA	NA	NA	NA	NA	NA	NA	NA	NA	NA	NA	NA	NA	NA	NA	NA	NA	NA	NA	NA	0	27	0	27	0	27	0	27	42	27	0	27	0	27	25	27	0	27	0	27	0	27	0	27	NM_001199013.2	NA	NM_001199013.2.6	NM_001199013.2	22552	34232	0.397154127923359	TxWk	Interior_Act1	40.76	Average GC	NA	MANE_mRNA
GTTGGGCTGGCAGAGGTC	HaloSON IntronTRIP	SON_E1	chr2	102181813	+	NA	NA	NA	NA	0	37	0	37	NA	NA	NA	NA	0	37	0	37	NA	NA	NA	NA	0	37	0	37	NA	NA	NA	NA	NA	NA	NA	NA	NA	NA	NA	NA	NA	NA	NA	NA	NA	NA	NA	NA	NA	NA	NA	NA	0	37	0	37	0	37	0	37	0	37	0	37	0	37	0	37	0	37	0	37	0	37	0	37	NA	NA	NA	NA	NA	NA	NA	Quies	Interior_Act3	40.16	Average GC	NA	NA
GTTGGGCTTCTACCCAAG	HaloSON IntronTRIP	SON_E1	chr9	70205157	-	NA	NA	NA	NA	16	121	0	121	NA	NA	NA	NA	1	121	0	121	NA	NA	NA	NA	0	121	0	121	NA	NA	NA	NA	NA	NA	NA	NA	NA	NA	NA	NA	NA	NA	NA	NA	NA	NA	NA	NA	NA	NA	NA	NA	0	121	0	121	12	121	0	121	0	121	51	121	22	121	0	121	0	121	0	121	0	121	0	121	NA	NA	NA	NA	53709	11160	0.827960967488323	Quies	Near_Lm1	47.25	Average GC	NA	lncRNA
GTTGGGCTTTGCCCCATC	HaloSON IntronTRIP	SON_E1	chr11	83561609	-	NA	NA	NA	NA	0	157	0	157	NA	NA	NA	NA	0	157	0	157	NA	NA	NA	NA	0	157	0	157	NA	NA	NA	NA	NA	NA	NA	NA	NA	NA	NA	NA	NA	NA	NA	NA	NA	NA	NA	NA	NA	NA	NA	NA	0	157	0	157	0	157	0	157	0	157	0	157	0	157	0	157	0	157	0	157	0	157	0	157	NM_001142699.3	NA	NM_001142699.3.9	NM_001142699.3	2065735	106437	0.950999736669104	Quies	Near_Lm2	41.86	Average GC	NA	MANE_mRNA
GTTGGGGAGGAAGATACC	HaloSON IntronTRIP	SON_E1	chr10	47179719	-	NA	NA	NA	NA	0	226	0	226	NA	NA	NA	NA	0	226	0	226	NA	NA	NA	NA	0	226	0	226	NA	NA	NA	NA	NA	NA	NA	NA	NA	NA	NA	NA	NA	NA	NA	NA	NA	NA	NA	NA	NA	NA	NA	NA	0	226	0	226	0	226	0	226	0	226	0	226	0	226	0	226	0	226	0	226	0	226	0	226	NA	NA	NA	NA	NA	NA	NA	ReprPCWk	Interior_Repr2	40.86	Average GC	NA	NA
GTTGGGGATATTTGTCTA	HaloSON IntronTRIP	SON_E1	chr12	118312983	+	NA	NA	NA	NA	0	289	0	289	NA	NA	NA	NA	44	289	29	289	NA	NA	NA	NA	9	289	5	289	NA	NA	NA	NA	NA	NA	NA	NA	NA	NA	NA	NA	NA	NA	NA	NA	NA	NA	NA	NA	NA	NA	NA	NA	38	289	0	289	62	289	19	289	27	289	0	289	0	289	0	289	11	289	31	289	0	289	0	289	NA	NA	NA	NA	NA	NA	NA	TxWk	Interior_Act2	35.36	Average GC	NA	NA
GTTGGGGCCAGTGTCCTA	HaloSON IntronTRIP	SON_E1	chr21	42956038	-	NA	NA	NA	NA	7	183	0	183	NA	NA	NA	NA	4	183	11	183	NA	NA	NA	NA	0	183	0	183	NA	NA	NA	NA	NA	NA	NA	NA	NA	NA	NA	NA	NA	NA	NA	NA	NA	NA	NA	NA	NA	NA	NA	NA	78	183	0	183	0	183	0	183	0	183	0	183	0	183	35	183	32	183	0	183	0	183	0	183	NA	NA	NA	NA	NA	NA	NA	EnhWk	Speckle	49.15	High GC	NA	NA
GTTGGGGGCACGGCCAGT	HaloSON IntronTRIP	SON_E1	chr7	50294070	-	NA	NA	NA	NA	12	163	2	163	NA	NA	NA	NA	177	163	126	163	NA	NA	NA	NA	562	163	259	163	NA	NA	NA	NA	NA	NA	NA	NA	NA	NA	NA	NA	NA	NA	NA	NA	NA	NA	NA	NA	NA	NA	NA	NA	0	163	1	163	157	163	175	163	339	163	527	163	0	163	6	163	140	163	123	163	210	163	234	163	NA	NA	NA	NA	NA	NA	NA	Quies	Interior_Act3	41.96	Average GC	NA	NA
GTTGGGGGTCCCCCGTCT	HaloSON IntronTRIP	SON_E1	chr7	125627091	-	NA	NA	NA	NA	0	109	0	109	NA	NA	NA	NA	30	109	8	109	NA	NA	NA	NA	25	109	0	109	NA	NA	NA	NA	NA	NA	NA	NA	NA	NA	NA	NA	NA	NA	NA	NA	NA	NA	NA	NA	NA	NA	NA	NA	1	109	2	109	77	109	19	109	39	109	67	109	56	109	0	109	5	109	0	109	0	109	0	109	NA	NA	NA	NA	NA	NA	NA	Quies	Lamina	34.47	Low GC	NA	NA
GTTGGGGTAGCTTTGACC	HaloSON IntronTRIP	SON_E1	chr11	8590939	+	NA	NA	NA	NA	0	14	0	14	NA	NA	NA	NA	0	14	0	14	NA	NA	NA	NA	0	14	0	14	NA	NA	NA	NA	NA	NA	NA	NA	NA	NA	NA	NA	NA	NA	NA	NA	NA	NA	NA	NA	NA	NA	NA	NA	0	14	0	14	0	14	0	14	0	14	0	14	0	14	0	14	0	14	0	14	0	14	0	14	NA	NA	NA	NA	NA	NA	NA	ReprPCWk	Near_Lm1	31.97	Low GC	NA	NA
GTTGGGTAACAAATTTAA	HaloSON IntronTRIP	SON_E1	chr5	178504916	+	NA	NA	NA	NA	0	46	0	46	NA	NA	NA	NA	0	46	0	46	NA	NA	NA	NA	0	46	0	46	NA	NA	NA	NA	NA	NA	NA	NA	NA	NA	NA	NA	NA	NA	NA	NA	NA	NA	NA	NA	NA	NA	NA	NA	0	46	0	46	0	46	0	46	0	46	0	46	0	46	0	46	0	46	0	46	0	46	0	46	NA	NA	NA	NA	NA	NA	NA	ReprPC	Interior_Act1	54.65	High GC	NA	NA
GTTGGTATACTGCTTACG	HaloSON IntronTRIP	SON_E1	chr1	84705012	+	NA	NA	NA	NA	29	113	24	113	NA	NA	NA	NA	112	113	101	113	NA	NA	NA	NA	54	113	24	113	NA	NA	NA	NA	NA	NA	NA	NA	NA	NA	NA	NA	NA	NA	NA	NA	NA	NA	NA	NA	NA	NA	NA	NA	0	113	0	113	54	113	37	113	0	113	0	113	62	113	0	113	55	113	39	113	0	113	0	113	NA	NA	NA	NA	NA	NA	NA	EnhWk	Interior_Act3	41.76	Average GC	NA	NA
GTTGGTTCAATCAGAAAC	HaloSON IntronTRIP	SON_E1	chr2	17643366	-	NA	NA	NA	NA	19	182	15	182	NA	NA	NA	NA	7	182	20	182	NA	NA	NA	NA	0	182	0	182	NA	NA	NA	NA	NA	NA	NA	NA	NA	NA	NA	NA	NA	NA	NA	NA	NA	NA	NA	NA	NA	NA	NA	NA	0	182	0	182	17	182	0	182	13	182	49	182	61	182	0	182	83	182	17	182	122	182	0	182	NA	NA	NA	NA	NA	NA	NA	EnhA1	Near_Lm2	49.45	High GC	NA	NA
GTTGGTTCGCGATGTGCA	HaloSON IntronTRIP	SON_E1	chr7	111119149	+	NA	NA	NA	NA	0	181	0	181	NA	NA	NA	NA	2	181	5	181	NA	NA	NA	NA	26	181	0	181	NA	NA	NA	NA	NA	NA	NA	NA	NA	NA	NA	NA	NA	NA	NA	NA	NA	NA	NA	NA	NA	NA	NA	NA	0	181	0	181	0	181	0	181	14	181	0	181	0	181	0	181	0	181	0	181	0	181	0	181	NM_001099658.2	NA	NM_001099658.2.2	NM_001099658.2	28023	6305	0.816330692146353	Quies	Near_Lm2	31.37	Low GC	NA	MANE_mRNA
GTTGTAACCTTGATAGCG	HaloSON IntronTRIP	SON_E1	chr1	209825420	+	NA	NA	NA	NA	0	28	0	28	NA	NA	NA	NA	19	28	18	28	NA	NA	NA	NA	27	28	15	28	NA	NA	NA	NA	NA	NA	NA	NA	NA	NA	NA	NA	NA	NA	NA	NA	NA	NA	NA	NA	NA	NA	NA	NA	0	28	0	28	7	28	0	28	0	28	0	28	0	28	0	28	0	28	0	28	0	28	0	28	NA	NA	NA	NA	NA	NA	NA	TxWk	Near_Lm1	35.26	Average GC	NA	NA
GTTGTAATGGCTGATAAC	HaloSON IntronTRIP	SON_E1	chr12	51293933	+	NA	NA	NA	NA	18	101	0	101	NA	NA	NA	NA	37	101	40	101	NA	NA	NA	NA	32	101	18	101	NA	NA	NA	NA	NA	NA	NA	NA	NA	NA	NA	NA	NA	NA	NA	NA	NA	NA	NA	NA	NA	NA	NA	NA	0	101	0	101	86	101	90	101	34	101	53	101	0	101	0	101	87	101	74	101	51	101	17	101	NA	NA	NA	NA	NA	NA	NA	Quies	Interior_Act1	40.86	Average GC	LINE	NA
GTTGTAATTGAGTCTCGT	HaloSON IntronTRIP	SON_E1	chr2	190358923	+	NA	NA	NA	NA	17	2	12	2	NA	NA	NA	NA	28	2	60	2	NA	NA	NA	NA	36	2	33	2	NA	NA	NA	NA	NA	NA	NA	NA	NA	NA	NA	NA	NA	NA	NA	NA	NA	NA	NA	NA	NA	NA	NA	NA	98	2	95	2	163	2	118	2	34	2	33	2	23	2	0	2	320	2	152	2	80	2	22	2	NM_001128928.2	NA	NM_001128928.2.2	NM_001128928.2	15335	12742	0.546176585817573	EnhWk	Interior_Act3	45.35	Average GC	NA	MANE_mRNA
GTTGTAGCTGCTATAAAT	HaloSON IntronTRIP	SON_E1	chr18	3591866	-	NA	NA	NA	NA	0	133	0	133	NA	NA	NA	NA	10	133	0	133	NA	NA	NA	NA	0	133	0	133	NA	NA	NA	NA	NA	NA	NA	NA	NA	NA	NA	NA	NA	NA	NA	NA	NA	NA	NA	NA	NA	NA	NA	NA	0	133	0	133	0	133	0	133	0	133	0	133	0	133	0	133	0	133	0	133	0	133	0	133	NM_004746.4	NA	NM_004746.4.6	NM_004746.4	863441	95835	0.900096531133897	EnhWk	Interior_Act3	46.95	Average GC	NA	MANE_mRNA
GTTGTAGGAGATTTCGAT	HaloSON IntronTRIP	SON_E1	chr6	17612668	+	NA	NA	NA	NA	160	474	71	474	NA	NA	NA	NA	58	474	44	474	NA	NA	NA	NA	42	474	95	474	NA	NA	NA	NA	NA	NA	NA	NA	NA	NA	NA	NA	NA	NA	NA	NA	NA	NA	NA	NA	NA	NA	NA	NA	736	474	1049	474	424	474	544	474	328	474	373	474	663	474	656	474	451	474	509	474	378	474	475	474	NA	NA	NA	NA	NA	NA	NA	TxWk	Interior_Act3	39.06	Average GC	DNA	NA
GTTGTATTCAATATGCCG	HaloSON IntronTRIP	SON_E1	chr9	33486581	+	NA	NA	NA	NA	13	150	21	150	NA	NA	NA	NA	43	150	35	150	NA	NA	NA	NA	48	150	14	150	NA	NA	NA	NA	NA	NA	NA	NA	NA	NA	NA	NA	NA	NA	NA	NA	NA	NA	NA	NA	NA	NA	NA	NA	0	150	0	150	41	150	31	150	30	150	3	150	69	150	0	150	62	150	23	150	1	150	0	150	NA	NA	NA	NA	NA	NA	NA	Quies	Interior_Act1	48.65	High GC	SINE	NA
GTTGTCGTCTTAGCCAGT	HaloSON IntronTRIP	SON_E1	chr11	108496532	-	NA	NA	NA	NA	691	40	556	40	NA	NA	NA	NA	228	40	238	40	NA	NA	NA	NA	87	40	89	40	NA	NA	NA	NA	NA	NA	NA	NA	NA	NA	NA	NA	NA	NA	NA	NA	NA	NA	NA	NA	NA	NA	NA	NA	561	40	412	40	443	40	272	40	97	40	111	40	423	40	774	40	471	40	533	40	36	40	88	40	NM_153705.5	NA	NM_153705.5.7	NM_153705.5	1852	24417	0.0705013514027942	TssA	Interior_Act3	39.96	Average GC	NA	MANE_mRNA
GTTGTCTGGACCAAGAAC	HaloSON IntronTRIP	SON_E1	chr1	113906376	+	NA	NA	NA	NA	2962	534	1671	534	NA	NA	NA	NA	891	534	789	534	NA	NA	NA	NA	835	534	1047	534	NA	NA	NA	NA	NA	NA	NA	NA	NA	NA	NA	NA	NA	NA	NA	NA	NA	NA	NA	NA	NA	NA	NA	NA	6787	534	6461	534	2886	534	2732	534	1672	534	1892	534	4084	534	4124	534	4016	534	3445	534	3031	534	2005	534	NM_022836.4	NA	NM_022836.4.1	NM_022836.4	1051	7710	0.119963474489214	TssFlnk	Interior_Act2	51.05	High GC	NA	MANE_mRNA
GTTGTCTGTCGCGCGAGA	HaloSON IntronTRIP	SON_E1	chr13	95489266	+	NA	NA	NA	NA	0	40	0	40	NA	NA	NA	NA	0	40	0	40	NA	NA	NA	NA	0	40	0	40	NA	NA	NA	NA	NA	NA	NA	NA	NA	NA	NA	NA	NA	NA	NA	NA	NA	NA	NA	NA	NA	NA	NA	NA	0	40	0	40	0	40	0	40	0	40	0	40	0	40	0	40	0	40	0	40	0	40	0	40	NA	NA	NA	NA	NA	NA	NA	Quies	Near_Lm1	41.26	Average GC	NA	NA
GTTGTCTGTTGCGACTGT	HaloSON IntronTRIP	SON_E1	chr12	16155501	-	NA	NA	NA	NA	0	292	0	292	NA	NA	NA	NA	0	292	0	292	NA	NA	NA	NA	0	292	0	292	NA	NA	NA	NA	NA	NA	NA	NA	NA	NA	NA	NA	NA	NA	NA	NA	NA	NA	NA	NA	NA	NA	NA	NA	0	292	0	292	0	292	0	292	0	292	0	292	0	292	0	292	0	292	0	292	0	292	0	292	NA	NA	NA	NA	NA	NA	NA	Quies	Lamina	32.77	Low GC	NA	NA
GTTGTGACCGCATGGTTA	HaloSON IntronTRIP	SON_E1	chr10	73556937	+	NA	NA	NA	NA	0	48	0	48	NA	NA	NA	NA	0	48	0	48	NA	NA	NA	NA	0	48	0	48	NA	NA	NA	NA	NA	NA	NA	NA	NA	NA	NA	NA	NA	NA	NA	NA	NA	NA	NA	NA	NA	NA	NA	NA	0	48	0	48	0	48	0	48	0	48	0	48	0	48	0	48	19	48	0	48	0	48	0	48	NA	NA	NA	NA	NA	NA	NA	Quies	Interior_Act1	43.16	Average GC	NA	NA
GTTGTGCCAACACTTTCC	HaloSON IntronTRIP	SON_E1	chr5	173941160	-	NA	NA	NA	NA	0	675	0	675	NA	NA	NA	NA	8	675	1	675	NA	NA	NA	NA	28	675	17	675	NA	NA	NA	NA	NA	NA	NA	NA	NA	NA	NA	NA	NA	NA	NA	NA	NA	NA	NA	NA	NA	NA	NA	NA	0	675	0	675	9	675	22	675	22	675	49	675	0	675	0	675	22	675	0	675	60	675	0	675	NA	NA	NA	NA	NA	NA	NA	TxWk	Interior_Act2	31.67	Low GC	NA	NA
GTTGTGCCATATCTAGCG	HaloSON IntronTRIP	SON_E1	chr19	45094294	-	NA	NA	NA	NA	0	36	0	36	NA	NA	NA	NA	42	36	41	36	NA	NA	NA	NA	13	36	26	36	NA	NA	NA	NA	NA	NA	NA	NA	NA	NA	NA	NA	NA	NA	NA	NA	NA	NA	NA	NA	NA	NA	NA	NA	0	36	0	36	41	36	137	36	20	36	47	36	0	36	0	36	133	36	56	36	0	36	22	36	NA	NA	NA	NA	NA	NA	NA	TssFlnkD	Speckle	50.65	High GC	NA	NA
GTTGTGGCGGATTTCGAC	HaloSON IntronTRIP	SON_E1	chr12	111127554	+	NA	NA	NA	NA	0	99	0	99	NA	NA	NA	NA	0	99	0	99	NA	NA	NA	NA	0	99	0	99	NA	NA	NA	NA	NA	NA	NA	NA	NA	NA	NA	NA	NA	NA	NA	NA	NA	NA	NA	NA	NA	NA	NA	NA	0	99	0	99	0	99	0	99	0	99	0	99	0	99	0	99	0	99	0	99	0	99	0	99	NM_015267.4	NA	NM_015267.4.1	NM_015267.4	93390	223000	0.295173678055564	ReprPCWk	Interior_Act1	44.66	Average GC	NA	MANE_mRNA
GTTGTTATTTAGTGGGCC	HaloSON IntronTRIP	SON_E1	chr7	51074980	+	NA	NA	NA	NA	0	33	0	33	NA	NA	NA	NA	0	33	0	33	NA	NA	NA	NA	0	33	0	33	NA	NA	NA	NA	NA	NA	NA	NA	NA	NA	NA	NA	NA	NA	NA	NA	NA	NA	NA	NA	NA	NA	NA	NA	0	33	0	33	0	33	0	33	0	33	0	33	0	33	0	33	0	33	0	33	0	33	0	33	NA	NA	NA	NA	NA	NA	NA	ReprPCWk	Near_Lm1	30.37	Low GC	NA	NA
GTTGTTCGGGCTCGAGAC	HaloSON IntronTRIP	SON_E1	chr17	58814943	-	NA	NA	NA	NA	16	535	35	535	NA	NA	NA	NA	0	535	6	535	NA	NA	NA	NA	0	535	0	535	NA	NA	NA	NA	NA	NA	NA	NA	NA	NA	NA	NA	NA	NA	NA	NA	NA	NA	NA	NA	NA	NA	NA	NA	15	535	0	535	27	535	15	535	100	535	76	535	0	535	24	535	40	535	13	535	0	535	0	535	NA	NA	NA	NA	NA	NA	NA	Quies	Interior_Repr1	34.47	Low GC	NA	NA
GTTGTTCTGCACAAGGGC	HaloSON IntronTRIP	SON_E1	chr5	152763338	-	NA	NA	NA	NA	0	44	0	44	NA	NA	NA	NA	0	44	0	44	NA	NA	NA	NA	0	44	0	44	NA	NA	NA	NA	NA	NA	NA	NA	NA	NA	NA	NA	NA	NA	NA	NA	NA	NA	NA	NA	NA	NA	NA	NA	0	44	0	44	0	44	0	44	0	44	0	44	0	44	0	44	0	44	0	44	0	44	0	44	NA	NA	NA	NA	460205	144373	0.761200374476081	Quies	Lamina	38.26	Average GC	LINE	lncRNA
GTTGTTGAGATTTCGTTG	HaloSON IntronTRIP	SON_E1	chr2	195659343	+	NA	NA	NA	NA	0	2	0	2	NA	NA	NA	NA	0	2	0	2	NA	NA	NA	NA	0	2	0	2	NA	NA	NA	NA	NA	NA	NA	NA	NA	NA	NA	NA	NA	NA	NA	NA	NA	NA	NA	NA	NA	NA	NA	NA	0	2	1	2	1	2	0	2	0	2	0	2	0	2	0	2	0	2	0	2	0	2	0	2	NM_020342.3	NA	NM_020342.3.1	NM_020342.3	2118	78357	0.0263187325256291	TssA	Near_Lm2	33.67	Low GC	NA	MANE_mRNA
GTTGTTTCCAAGACGGAT	HaloSON IntronTRIP	SON_E1	chr17	20647694	-	NA	NA	NA	NA	0	91	0	91	NA	NA	NA	NA	0	91	0	91	NA	NA	NA	NA	0	91	0	91	NA	NA	NA	NA	NA	NA	NA	NA	NA	NA	NA	NA	NA	NA	NA	NA	NA	NA	NA	NA	NA	NA	NA	NA	0	91	0	91	0	91	0	91	0	91	0	91	0	91	0	91	0	91	0	91	0	91	0	91	NA	NA	NA	NA	NA	NA	NA	ReprPCWk	Interior_Repr1	44.16	Average GC	NA	NA
GTTGTTTTCTTGTACTAC	HaloSON IntronTRIP	SON_E1	chr1	170099665	-	NA	NA	NA	NA	0	543	0	543	NA	NA	NA	NA	2	543	0	543	NA	NA	NA	NA	0	543	0	543	NA	NA	NA	NA	NA	NA	NA	NA	NA	NA	NA	NA	NA	NA	NA	NA	NA	NA	NA	NA	NA	NA	NA	NA	0	543	0	543	0	543	0	543	0	543	0	543	0	543	0	543	0	543	0	543	0	543	0	543	NA	NA	NA	NA	NA	NA	NA	Quies	Near_Lm2	43.16	Average GC	NA	NA
GTTTAATTTATCCTCGTT	HaloSON IntronTRIP	SON_E1	chr10	85468528	-	NA	NA	NA	NA	0	618	0	618	NA	NA	NA	NA	0	618	0	618	NA	NA	NA	NA	0	618	0	618	NA	NA	NA	NA	NA	NA	NA	NA	NA	NA	NA	NA	NA	NA	NA	NA	NA	NA	NA	NA	NA	NA	NA	NA	0	618	0	618	0	618	0	618	0	618	0	618	0	618	0	618	0	618	0	618	0	618	0	618	NA	NA	NA	NA	NA	NA	NA	Quies	Near_Lm2	35.26	Average GC	NA	NA
GTTTACCCATCTAAAACC	HaloSON IntronTRIP	SON_E1	chr8	80366710	-	NA	NA	NA	NA	0	1135	0	1135	NA	NA	NA	NA	0	1135	0	1135	NA	NA	NA	NA	0	1135	0	1135	NA	NA	NA	NA	NA	NA	NA	NA	NA	NA	NA	NA	NA	NA	NA	NA	NA	NA	NA	NA	NA	NA	NA	NA	0	1135	0	1135	0	1135	0	1135	0	1135	0	1135	0	1135	0	1135	0	1135	0	1135	0	1135	0	1135	NA	NA	NA	NA	NA	NA	NA	ReprPCWk	Near_Lm1	36.96	Average GC	NA	NA
GTTTACCTGGTCAGTATG	HaloSON IntronTRIP	SON_E1	chr6	49862024	-	NA	NA	NA	NA	1	91	16	91	NA	NA	NA	NA	3	91	0	91	NA	NA	NA	NA	13	91	0	91	NA	NA	NA	NA	NA	NA	NA	NA	NA	NA	NA	NA	NA	NA	NA	NA	NA	NA	NA	NA	NA	NA	NA	NA	0	91	0	91	17	91	0	91	0	91	0	91	0	91	0	91	19	91	0	91	0	91	6	91	NM_001131.3	NA	NM_001131.3.7	NM_001131.3	4511	27768	0.139750302053967	Quies	Near_Lm2	34.97	Average GC	NA	MANE_mRNA
GTTTACGGTGTATTCGTA	HaloSON IntronTRIP	SON_E1	chr6	40423857	+	NA	NA	NA	NA	0	317	0	317	NA	NA	NA	NA	0	317	0	317	NA	NA	NA	NA	0	317	0	317	NA	NA	NA	NA	NA	NA	NA	NA	NA	NA	NA	NA	NA	NA	NA	NA	NA	NA	NA	NA	NA	NA	NA	NA	0	317	0	317	0	317	0	317	0	317	0	317	0	317	0	317	0	317	0	317	0	317	0	317	NA	NA	NA	NA	NA	NA	NA	ReprPCWk	Interior_Repr2	43.76	Average GC	LTR	NA
GTTTACTCGCCTGAATCC	HaloSON IntronTRIP	SON_E1	chr5	69045823	+	NA	NA	NA	NA	195	1013	165	1013	NA	NA	NA	NA	585	1013	541	1013	NA	NA	NA	NA	318	1013	367	1013	NA	NA	NA	NA	NA	NA	NA	NA	NA	NA	NA	NA	NA	NA	NA	NA	NA	NA	NA	NA	NA	NA	NA	NA	1118	1013	1012	1013	4044	1013	5768	1013	1281	1013	2895	1013	951	1013	1050	1013	4242	1013	6298	1013	900	1013	1814	1013	NA	NA	NA	NA	NA	NA	NA	EnhA1	Interior_Act2	44.66	Average GC	NA	NA
GTTTACTGCTGGGTGCCC	HaloSON IntronTRIP	SON_E1	chr7	128277009	-	NA	NA	NA	NA	0	58	0	58	NA	NA	NA	NA	0	58	0	58	NA	NA	NA	NA	0	58	0	58	NA	NA	NA	NA	NA	NA	NA	NA	NA	NA	NA	NA	NA	NA	NA	NA	NA	NA	NA	NA	NA	NA	NA	NA	0	58	0	58	0	58	0	58	0	58	0	58	0	58	0	58	8	58	0	58	0	58	0	58	NA	NA	NA	NA	NA	NA	NA	ReprPCWk	Interior_Act3	47.25	Average GC	NA	NA
GTTTAGCGTATATGTCTA	HaloSON IntronTRIP	SON_E1	chr18	47177803	-	NA	NA	NA	NA	0	28	0	28	NA	NA	NA	NA	5	28	0	28	NA	NA	NA	NA	0	28	0	28	NA	NA	NA	NA	NA	NA	NA	NA	NA	NA	NA	NA	NA	NA	NA	NA	NA	NA	NA	NA	NA	NA	NA	NA	0	28	0	28	0	28	43	28	0	28	0	28	0	28	0	28	12	28	5	28	0	28	0	28	NA	NA	NA	NA	NA	NA	NA	Quies	Interior_Act3	46.75	Average GC	LTR	NA
GTTTAGGCTAGAGCCCGT	HaloSON IntronTRIP	SON_E1	chr10	21962441	+	NA	NA	NA	NA	0	199	0	199	NA	NA	NA	NA	17	199	0	199	NA	NA	NA	NA	11	199	0	199	NA	NA	NA	NA	NA	NA	NA	NA	NA	NA	NA	NA	NA	NA	NA	NA	NA	NA	NA	NA	NA	NA	NA	NA	0	199	0	199	0	199	0	199	0	199	0	199	0	199	0	199	0	199	0	199	0	199	0	199	NA	NA	NA	NA	NA	NA	NA	EnhA2	Interior_Act3	37.06	Average GC	NA	NA
GTTTAGGTATAGTTTAAG	HaloSON IntronTRIP	SON_E1	chr7	29903511	-	NA	NA	NA	NA	0	155	0	155	NA	NA	NA	NA	0	155	0	155	NA	NA	NA	NA	0	155	0	155	NA	NA	NA	NA	NA	NA	NA	NA	NA	NA	NA	NA	NA	NA	NA	NA	NA	NA	NA	NA	NA	NA	NA	NA	0	155	0	155	0	155	0	155	0	155	0	155	0	155	0	155	0	155	0	155	0	155	0	155	NA	NA	NA	NA	NA	NA	NA	ReprPCWk	Interior_Act3	39.26	Average GC	NA	NA
GTTTATGGGAGGCCATGT	HaloSON IntronTRIP	SON_E1	chr10	28798087	+	NA	NA	NA	NA	0	49	0	49	NA	NA	NA	NA	49	49	65	49	NA	NA	NA	NA	21	49	32	49	NA	NA	NA	NA	NA	NA	NA	NA	NA	NA	NA	NA	NA	NA	NA	NA	NA	NA	NA	NA	NA	NA	NA	NA	0	49	3	49	58	49	88	49	0	49	7	49	0	49	0	49	101	49	53	49	41	49	34	49	NA	NA	NA	NA	54581	143823	0.275100300397169	EnhWk	Interior_Act2	42.26	Average GC	NA	lncRNA
GTTTATTCCGAGTACTTC	HaloSON IntronTRIP	SON_E1	chr16	31404545	+	NA	NA	NA	NA	0	12	0	12	NA	NA	NA	NA	0	12	0	12	NA	NA	NA	NA	0	12	0	12	NA	NA	NA	NA	NA	NA	NA	NA	NA	NA	NA	NA	NA	NA	NA	NA	NA	NA	NA	NA	NA	NA	NA	NA	0	12	0	12	13	12	0	12	0	12	0	12	0	12	0	12	0	12	15	12	0	12	0	12	NM_005353.3	NA	NM_005353.3.7	NM_005353.3	11211	21960	0.337975942841639	TssFlnkU	Interior_Act1	56.04	High GC	NA	lncRNA
GTTTATTGAACGCGCGCT	HaloSON IntronTRIP	SON_E1	chr19	11094948	-	NA	NA	NA	NA	0	86	26	86	NA	NA	NA	NA	17	86	25	86	NA	NA	NA	NA	0	86	9	86	NA	NA	NA	NA	NA	NA	NA	NA	NA	NA	NA	NA	NA	NA	NA	NA	NA	NA	NA	NA	NA	NA	NA	NA	97	86	76	86	0	86	10	86	11	86	37	86	45	86	18	86	24	86	0	86	0	86	0	86	NA	NA	NA	NA	NA	NA	NA	TssFlnkU	Speckle	47.15	Average GC	NA	NA
GTTTATTGAGTCCCGCAA	HaloSON IntronTRIP	SON_E1	chr20	41707071	-	NA	NA	NA	NA	28	318	18	318	NA	NA	NA	NA	27	318	26	318	NA	NA	NA	NA	43	318	0	318	NA	NA	NA	NA	NA	NA	NA	NA	NA	NA	NA	NA	NA	NA	NA	NA	NA	NA	NA	NA	NA	NA	NA	NA	14	318	122	318	39	318	42	318	9	318	145	318	0	318	11	318	29	318	77	318	0	318	107	318	NA	NA	NA	NA	8654	83572	0.0938347103853577	TxWk	Interior_Act3	46.95	Average GC	NA	lncRNA
GTTTCAACCTGCATCCTA	HaloSON IntronTRIP	SON_E1	chr11	113668556	-	NA	NA	NA	NA	0	29	15	29	NA	NA	NA	NA	126	29	138	29	NA	NA	NA	NA	142	29	0	29	NA	NA	NA	NA	NA	NA	NA	NA	NA	NA	NA	NA	NA	NA	NA	NA	NA	NA	NA	NA	NA	NA	NA	NA	38	29	21	29	291	29	321	29	62	29	89	29	3	29	25	29	447	29	157	29	98	29	67	29	NA	NA	NA	NA	NA	NA	NA	EnhA1	Interior_Act3	37.46	Average GC	NA	NA
GTTTCAGCAAGTTCTGAA	HaloSON IntronTRIP	SON_E1	chr2	152423178	+	NA	NA	NA	NA	26	236	0	236	NA	NA	NA	NA	140	236	116	236	NA	NA	NA	NA	70	236	9	236	NA	NA	NA	NA	NA	NA	NA	NA	NA	NA	NA	NA	NA	NA	NA	NA	NA	NA	NA	NA	NA	NA	NA	NA	47	236	55	236	270	236	166	236	55	236	143	236	0	236	1	236	158	236	231	236	17	236	22	236	NM_052905.4	NA	NM_052905.4.1	NM_052905.4	88005	226648	0.279689054291553	Quies	Near_Lm2	38.66	Average GC	NA	MANE_mRNA
GTTTCCAGTCCAAATCTG	HaloSON IntronTRIP	SON_E1	chr7	151956744	+	NA	NA	NA	NA	0	335	0	335	NA	NA	NA	NA	0	335	0	335	NA	NA	NA	NA	0	335	0	335	NA	NA	NA	NA	NA	NA	NA	NA	NA	NA	NA	NA	NA	NA	NA	NA	NA	NA	NA	NA	NA	NA	NA	NA	0	335	0	335	0	335	0	335	0	335	0	335	0	335	0	335	0	335	0	335	0	335	0	335	NM_145292.4	NA	NM_145292.4.1	NM_145292.4	299	63185	0.00470984815071514	ReprPCWk	Interior_Act2	43.96	Average GC	NA	MANE_mRNA
GTTTCCCTTGGCCAACGC	HaloSON IntronTRIP	SON_E1	chr3	126067274	-	NA	NA	NA	NA	312	256	341	256	NA	NA	NA	NA	84	256	99	256	NA	NA	NA	NA	35	256	47	256	NA	NA	NA	NA	NA	NA	NA	NA	NA	NA	NA	NA	NA	NA	NA	NA	NA	NA	NA	NA	NA	NA	NA	NA	372	256	164	256	130	256	17	256	38	256	87	256	398	256	282	256	159	256	84	256	168	256	22	256	NM_017836.4	NA	NM_017836.4.9	NM_017836.4	16850	60918	0.21667009566917	Quies	Interior_Repr1	43.56	Average GC	NA	MANE_mRNA
GTTTCCTAATCTTAACAC	HaloSON IntronTRIP	SON_E1	chr2	101675659	-	NA	NA	NA	NA	0	83	0	83	NA	NA	NA	NA	0	83	0	83	NA	NA	NA	NA	0	83	0	83	NA	NA	NA	NA	NA	NA	NA	NA	NA	NA	NA	NA	NA	NA	NA	NA	NA	NA	NA	NA	NA	NA	NA	NA	0	83	0	83	0	83	9	83	0	83	0	83	0	83	0	83	0	83	0	83	0	83	0	83	NA	NA	NA	NA	NA	NA	NA	Quies	Interior_Act3	40.56	Average GC	NA	NA
GTTTCCTTGTTGGCGTCG	HaloSON IntronTRIP	SON_E1	chr4	16804133	-	NA	NA	NA	NA	0	169	0	169	NA	NA	NA	NA	0	169	0	169	NA	NA	NA	NA	0	169	0	169	NA	NA	NA	NA	NA	NA	NA	NA	NA	NA	NA	NA	NA	NA	NA	NA	NA	NA	NA	NA	NA	NA	NA	NA	0	169	0	169	0	169	0	169	0	169	0	169	0	169	0	169	0	169	0	169	0	169	0	169	NM_001290.5	NA	NM_001290.5.7	NM_001290.5	94512	302593	0.238002543407915	Quies	Near_Lm2	33.47	Low GC	SINE	MANE_mRNA
GTTTCGCAGCATGTGACT	HaloSON IntronTRIP	SON_E1	chr3	152240902	+	NA	NA	NA	NA	0	30	0	30	NA	NA	NA	NA	16	30	61	30	NA	NA	NA	NA	3	30	3	30	NA	NA	NA	NA	NA	NA	NA	NA	NA	NA	NA	NA	NA	NA	NA	NA	NA	NA	NA	NA	NA	NA	NA	NA	0	30	0	30	39	30	0	30	0	30	20	30	0	30	0	30	50	30	85	30	0	30	0	30	NA	NA	NA	NA	NA	NA	NA	EnhWk	Interior_Act3	35.26	Average GC	NA	NA
GTTTCGCGAATTGTCCGC	HaloSON IntronTRIP	SON_E1	chrX	134831502	+	NA	NA	NA	NA	104	178	118	178	NA	NA	NA	NA	23	178	33	178	NA	NA	NA	NA	20	178	38	178	NA	NA	NA	NA	NA	NA	NA	NA	NA	NA	NA	NA	NA	NA	NA	NA	NA	NA	NA	NA	NA	NA	NA	NA	0	178	0	178	30	178	15	178	0	178	0	178	0	178	0	178	0	178	0	178	0	178	0	178	NM_001388447.1	NA	NM_001388447.1.4	NM_001388447.1	24266	23330	0.509832759055383	Quies	Interior_Act3	39.06	Average GC	NA	MANE_mRNA
GTTTCGGTTCGAAAGGAA	HaloSON IntronTRIP	SON_E1	chr5	143361337	-	NA	NA	NA	NA	13	204	25	204	NA	NA	NA	NA	19	204	11	204	NA	NA	NA	NA	45	204	17	204	NA	NA	NA	NA	NA	NA	NA	NA	NA	NA	NA	NA	NA	NA	NA	NA	NA	NA	NA	NA	NA	NA	NA	NA	0	204	1	204	56	204	13	204	61	204	38	204	86	204	0	204	18	204	22	204	0	204	17	204	NM_000176.3	NA	NM_000176.3.7	NM_000176.3	42349	83404	0.336763337653972	Quies	Interior_Act3	34.47	Low GC	NA	MANE_mRNA
GTTTCTGAGGAGGCTGAA	HaloSON IntronTRIP	SON_E1	chr6	37139161	-	NA	NA	NA	NA	16	389	0	389	NA	NA	NA	NA	120	389	67	389	NA	NA	NA	NA	81	389	35	389	NA	NA	NA	NA	NA	NA	NA	NA	NA	NA	NA	NA	NA	NA	NA	NA	NA	NA	NA	NA	NA	NA	NA	NA	60	389	0	389	595	389	393	389	161	389	97	389	2	389	5	389	235	389	532	389	4	389	58	389	NA	NA	NA	NA	NA	NA	NA	EnhWk	Interior_Act1	44.56	Average GC	NA	NA
GTTTCTGCGATTAATGAT	HaloSON IntronTRIP	SON_E1	chr17	65229161	+	NA	NA	NA	NA	0	170	0	170	NA	NA	NA	NA	0	170	0	170	NA	NA	NA	NA	0	170	0	170	NA	NA	NA	NA	NA	NA	NA	NA	NA	NA	NA	NA	NA	NA	NA	NA	NA	NA	NA	NA	NA	NA	NA	NA	0	170	0	170	14	170	0	170	0	170	0	170	0	170	0	170	0	170	0	170	0	170	0	170	NA	NA	NA	NA	NA	NA	NA	EnhWk	Interior_Act2	45.35	Average GC	NA	NA
GTTTGACGAGCTCGGCTT	HaloSON IntronTRIP	SON_E1	chr1	209035984	+	NA	NA	NA	NA	0	452	0	452	NA	NA	NA	NA	14	452	0	452	NA	NA	NA	NA	0	452	15	452	NA	NA	NA	NA	NA	NA	NA	NA	NA	NA	NA	NA	NA	NA	NA	NA	NA	NA	NA	NA	NA	NA	NA	NA	0	452	0	452	26	452	0	452	0	452	0	452	0	452	0	452	0	452	0	452	0	452	0	452	NA	NA	NA	NA	NA	NA	NA	Quies	Lamina	39.86	Average GC	NA	NA
GTTTGACTATACAGGCAT	HaloSON IntronTRIP	SON_E1	chr10	119483694	+	NA	NA	NA	NA	0	79	0	79	NA	NA	NA	NA	0	79	2	79	NA	NA	NA	NA	0	79	0	79	NA	NA	NA	NA	NA	NA	NA	NA	NA	NA	NA	NA	NA	NA	NA	NA	NA	NA	NA	NA	NA	NA	NA	NA	0	79	0	79	0	79	0	79	0	79	0	79	0	79	0	79	0	79	0	79	0	79	0	79	NA	NA	NA	NA	NA	NA	NA	ReprPCWk	Interior_Act2	48.35	High GC	NA	NA
GTTTGAGGCATAACCGCT	HaloSON IntronTRIP	SON_E1	chr10	50327540	-	NA	NA	NA	NA	0	20	0	20	NA	NA	NA	NA	75	20	31	20	NA	NA	NA	NA	56	20	18	20	NA	NA	NA	NA	NA	NA	NA	NA	NA	NA	NA	NA	NA	NA	NA	NA	NA	NA	NA	NA	NA	NA	NA	NA	0	20	39	20	127	20	110	20	96	20	19	20	0	20	0	20	168	20	81	20	87	20	48	20	NM_147156.4	NA	NM_147156.4.4	NM_147156.4	296416	21941	0.931080516527043	TssA	Interior_Act3	37.16	Average GC	NA	MANE_mRNA
GTTTGATAGCGCTCCAGA	HaloSON IntronTRIP	SON_E1	chr1	119826528	-	NA	NA	NA	NA	0	565	0	565	NA	NA	NA	NA	1	565	0	565	NA	NA	NA	NA	0	565	0	565	NA	NA	NA	NA	NA	NA	NA	NA	NA	NA	NA	NA	NA	NA	NA	NA	NA	NA	NA	NA	NA	NA	NA	NA	8	565	0	565	0	565	0	565	0	565	0	565	0	565	0	565	25	565	0	565	0	565	0	565	NA	NA	NA	NA	NA	NA	NA	Quies	Lamina_Like	42.06	Average GC	NA	NA
GTTTGCACCGCATCCAGT	HaloSON IntronTRIP	SON_E1	chr3	74055520	+	NA	NA	NA	NA	0	138	0	138	NA	NA	NA	NA	0	138	0	138	NA	NA	NA	NA	0	138	0	138	NA	NA	NA	NA	NA	NA	NA	NA	NA	NA	NA	NA	NA	NA	NA	NA	NA	NA	NA	NA	NA	NA	NA	NA	0	138	0	138	0	138	0	138	0	138	0	138	0	138	0	138	0	138	0	138	0	138	0	138	NA	NA	NA	NA	NA	NA	NA	Quies	Lamina	35.76	Average GC	NA	NA
GTTTGCCAGACTTCTAGG	HaloSON IntronTRIP	SON_E1	chr17	16364380	-	NA	NA	NA	NA	32	164	18	164	NA	NA	NA	NA	176	164	116	164	NA	NA	NA	NA	76	164	56	164	NA	NA	NA	NA	NA	NA	NA	NA	NA	NA	NA	NA	NA	NA	NA	NA	NA	NA	NA	NA	NA	NA	NA	NA	85	164	0	164	359	164	502	164	158	164	274	164	73	164	87	164	656	164	532	164	112	164	173	164	NA	NA	NA	NA	NA	NA	NA	Quies	Interior_Act1	45.15	Average GC	LTR	NA
GTTTGCCCACTCGAAATT	HaloSON IntronTRIP	SON_E1	chr2	224200572	+	NA	NA	NA	NA	0	86	0	86	NA	NA	NA	NA	0	86	0	86	NA	NA	NA	NA	0	86	0	86	NA	NA	NA	NA	NA	NA	NA	NA	NA	NA	NA	NA	NA	NA	NA	NA	NA	NA	NA	NA	NA	NA	NA	NA	0	86	0	86	0	86	0	86	0	86	0	86	0	86	0	86	0	86	0	86	0	86	0	86	NA	NA	NA	NA	NA	NA	NA	Quies	Near_Lm2	42.16	Average GC	DNA	NA
GTTTGCCCTGGGGAAACG	HaloSON IntronTRIP	SON_E1	chr18	45922956	+	NA	NA	NA	NA	0	204	0	204	NA	NA	NA	NA	0	204	0	204	NA	NA	NA	NA	0	204	0	204	NA	NA	NA	NA	NA	NA	NA	NA	NA	NA	NA	NA	NA	NA	NA	NA	NA	NA	NA	NA	NA	NA	NA	NA	0	204	0	204	0	204	0	204	0	204	0	204	0	204	0	204	0	204	0	204	0	204	0	204	NA	NA	NA	NA	NA	NA	NA	TxWk	Interior_Act3	36.26	Average GC	NA	NA
GTTTGCGAATCGGCAATG	HaloSON IntronTRIP	SON_E1	chr2	168560582	+	NA	NA	NA	NA	75	650	44	650	NA	NA	NA	NA	9	650	30	650	NA	NA	NA	NA	96	650	19	650	NA	NA	NA	NA	NA	NA	NA	NA	NA	NA	NA	NA	NA	NA	NA	NA	NA	NA	NA	NA	NA	NA	NA	NA	0	650	29	650	52	650	1	650	43	650	140	650	0	650	97	650	31	650	97	650	181	650	0	650	NM_203463.3	NA	NM_203463.3.2	NM_203463.3	104311	214552	0.3271342237889	TxWk	Interior_Act3	40.16	Average GC	NA	MANE_mRNA
GTTTGCTGCCCGGCGCCT	HaloSON IntronTRIP	SON_E1	chr1	198218270	-	NA	NA	NA	NA	0	49	0	49	NA	NA	NA	NA	0	49	0	49	NA	NA	NA	NA	0	49	0	49	NA	NA	NA	NA	NA	NA	NA	NA	NA	NA	NA	NA	NA	NA	NA	NA	NA	NA	NA	NA	NA	NA	NA	NA	0	49	0	49	0	49	0	49	0	49	0	49	0	49	0	49	0	49	0	49	0	49	0	49	NA	NA	NA	NA	NA	NA	NA	Quies	Near_Lm2	31.27	Low GC	NA	NA
GTTTGGAAATTTTCACAA	HaloSON IntronTRIP	SON_E1	chr14	87986806	+	NA	NA	NA	NA	0	112	0	112	NA	NA	NA	NA	3	112	0	112	NA	NA	NA	NA	0	112	0	112	NA	NA	NA	NA	NA	NA	NA	NA	NA	NA	NA	NA	NA	NA	NA	NA	NA	NA	NA	NA	NA	NA	NA	NA	0	112	0	112	7	112	0	112	0	112	0	112	0	112	0	112	18	112	0	112	0	112	0	112	NA	NA	NA	NA	NA	NA	NA	Quies	Near_Lm2	38.86	Average GC	NA	NA
GTTTGGAACGCAAAAGAC	HaloSON IntronTRIP	SON_E1	chr3	17443228	+	NA	NA	NA	NA	0	688	0	688	NA	NA	NA	NA	59	688	41	688	NA	NA	NA	NA	50	688	0	688	NA	NA	NA	NA	NA	NA	NA	NA	NA	NA	NA	NA	NA	NA	NA	NA	NA	NA	NA	NA	NA	NA	NA	NA	1	688	0	688	66	688	17	688	0	688	0	688	0	688	0	688	109	688	7	688	27	688	0	688	NA	NA	NA	NA	NA	NA	NA	EnhA1	Near_Lm2	39.06	Average GC	LTR	NA
GTTTGGAGGCGTCCGTCA	HaloSON IntronTRIP	SON_E1	chr2	8981949	-	NA	NA	NA	NA	46	104	103	104	NA	NA	NA	NA	27	104	38	104	NA	NA	NA	NA	14	104	49	104	NA	NA	NA	NA	NA	NA	NA	NA	NA	NA	NA	NA	NA	NA	NA	NA	NA	NA	NA	NA	NA	NA	NA	NA	117	104	153	104	37	104	110	104	37	104	0	104	68	104	35	104	42	104	192	104	41	104	47	104	NM_138799.4	NA	NM_138799.4.12	NM_138799.4	21735	129260	0.143945163747144	EnhWk	Interior_Act3	41.66	Average GC	NA	MANE_mRNA
GTTTGGCACCCGGACCCG	HaloSON IntronTRIP	SON_E1	chr10	78003351	-	NA	NA	NA	NA	68	16	32	16	NA	NA	NA	NA	14	16	17	16	NA	NA	NA	NA	40	16	39	16	NA	NA	NA	NA	NA	NA	NA	NA	NA	NA	NA	NA	NA	NA	NA	NA	NA	NA	NA	NA	NA	NA	NA	NA	0	16	0	16	35	16	0	16	12	16	0	16	0	16	0	16	0	16	0	16	0	16	0	16	NM_007055.4	NA	NM_007055.4.15	NM_007055.4	26164	28203	0.481247815770596	Tx	Interior_Act2	44.46	Average GC	NA	MANE_mRNA
GTTTGGGGAGGCATGACC	HaloSON IntronTRIP	SON_E1	chr12	121321271	+	NA	NA	NA	NA	0	62	0	62	NA	NA	NA	NA	0	62	0	62	NA	NA	NA	NA	0	62	0	62	NA	NA	NA	NA	NA	NA	NA	NA	NA	NA	NA	NA	NA	NA	NA	NA	NA	NA	NA	NA	NA	NA	NA	NA	0	62	0	62	0	62	0	62	0	62	0	62	0	62	0	62	0	62	0	62	0	62	0	62	NA	NA	NA	NA	NA	NA	NA	TxWk	Speckle	45.65	Average GC	NA	NA
GTTTGGTCTGGACCACGT	HaloSON IntronTRIP	SON_E1	chr9	122065798	-	NA	NA	NA	NA	2	194	0	194	NA	NA	NA	NA	13	194	10	194	NA	NA	NA	NA	12	194	21	194	NA	NA	NA	NA	NA	NA	NA	NA	NA	NA	NA	NA	NA	NA	NA	NA	NA	NA	NA	NA	NA	NA	NA	NA	143	194	0	194	5	194	0	194	0	194	41	194	0	194	0	194	21	194	22	194	0	194	13	194	NM_001139442.2	NA	NM_001139442.2.8	NM_001139442.2	27510	250125	0.0990869306823707	EnhWk	Interior_Act2	40.76	Average GC	NA	MANE_mRNA
GTTTGGTGGCACTATACC	HaloSON IntronTRIP	SON_E1	chr15	30664424	-	NA	NA	NA	NA	0	68	0	68	NA	NA	NA	NA	0	68	0	68	NA	NA	NA	NA	0	68	0	68	NA	NA	NA	NA	NA	NA	NA	NA	NA	NA	NA	NA	NA	NA	NA	NA	NA	NA	NA	NA	NA	NA	NA	NA	0	68	0	68	0	68	0	68	0	68	0	68	0	68	0	68	0	68	0	68	0	68	0	68	NA	NA	NA	NA	NA	NA	NA	Tx	Interior_Repr1	36.76	Average GC	LINE	NA
GTTTGGTTAGCTGAATGT	HaloSON IntronTRIP	SON_E1	chr11	26090865	+	NA	NA	NA	NA	0	195	0	195	NA	NA	NA	NA	0	195	0	195	NA	NA	NA	NA	0	195	0	195	NA	NA	NA	NA	NA	NA	NA	NA	NA	NA	NA	NA	NA	NA	NA	NA	NA	NA	NA	NA	NA	NA	NA	NA	0	195	0	195	0	195	0	195	0	195	0	195	0	195	0	195	0	195	0	195	0	195	0	195	NA	NA	NA	NA	NA	NA	NA	Quies	Lamina	36.36	Average GC	NA	NA
GTTTGTCGAGGGCGCGGC	HaloSON IntronTRIP	SON_E1	chr15	66435425	+	NA	NA	NA	NA	1	2	0	2	NA	NA	NA	NA	10	2	5	2	NA	NA	NA	NA	3	2	2	2	NA	NA	NA	NA	NA	NA	NA	NA	NA	NA	NA	NA	NA	NA	NA	NA	NA	NA	NA	NA	NA	NA	NA	NA	0	2	3	2	28	2	13	2	5	2	7	2	0	2	0	2	24	2	26	2	5	2	1	2	NM_002755.4	NA	NM_002755.4.2	NM_002755.4	48514	56119	0.463658692764233	TxWk	Interior_Act1	47.15	Average GC	NA	MANE_mRNA
GTTTGTCGGCTCCCAGGC	HaloSON IntronTRIP	SON_E1	chr1	206351012	+	NA	NA	NA	NA	14	153	62	153	NA	NA	NA	NA	15	153	10	153	NA	NA	NA	NA	0	153	10	153	NA	NA	NA	NA	NA	NA	NA	NA	NA	NA	NA	NA	NA	NA	NA	NA	NA	NA	NA	NA	NA	NA	NA	NA	0	153	0	153	0	153	15	153	0	153	0	153	74	153	0	153	44	153	12	153	0	153	0	153	NM_015326.5	NA	NM_015326.5.4	NM_015326.5	147472	113424	0.565252054458482	TxWk	Interior_Repr1	44.56	Average GC	NA	MANE_mRNA
GTTTGTCTGGCTAGGTGC	HaloSON IntronTRIP	SON_E1	chr17	37334187	+	NA	NA	NA	NA	0	373	0	373	NA	NA	NA	NA	0	373	0	373	NA	NA	NA	NA	0	373	0	373	NA	NA	NA	NA	NA	NA	NA	NA	NA	NA	NA	NA	NA	NA	NA	NA	NA	NA	NA	NA	NA	NA	NA	NA	0	373	0	373	0	373	0	373	0	373	0	373	0	373	0	373	0	373	0	373	0	373	0	373	NA	NA	NA	NA	NA	NA	NA	TxWk	Interior_Act1	46.15	Average GC	LTR	NA
GTTTTAAGGCTTCCCATC	HaloSON IntronTRIP	SON_E1	chr8	60662800	-	NA	NA	NA	NA	0	191	0	191	NA	NA	NA	NA	0	191	0	191	NA	NA	NA	NA	0	191	0	191	NA	NA	NA	NA	NA	NA	NA	NA	NA	NA	NA	NA	NA	NA	NA	NA	NA	NA	NA	NA	NA	NA	NA	NA	0	191	0	191	0	191	0	191	0	191	0	191	0	191	0	191	0	191	0	191	0	191	0	191	NA	NA	NA	NA	NA	NA	NA	ReprPCWk	Interior_Act3	39.86	Average GC	LINE	NA
GTTTTAATAGACTTCCTA	HaloSON IntronTRIP	SON_E1	chr22	17200352	+	NA	NA	NA	NA	0	86	0	86	NA	NA	NA	NA	292	86	116	86	NA	NA	NA	NA	79	86	28	86	NA	NA	NA	NA	NA	NA	NA	NA	NA	NA	NA	NA	NA	NA	NA	NA	NA	NA	NA	NA	NA	NA	NA	NA	13	86	29	86	440	86	414	86	194	86	167	86	0	86	0	86	377	86	450	86	179	86	130	86	NA	NA	NA	NA	NA	NA	NA	ReprPC	Interior_Repr2	48.75	High GC	NA	NA
GTTTTACCCCTCCTGTGT	HaloSON IntronTRIP	SON_E1	chr8	6352090	+	NA	NA	NA	NA	0	70	0	70	NA	NA	NA	NA	0	70	0	70	NA	NA	NA	NA	0	70	0	70	NA	NA	NA	NA	NA	NA	NA	NA	NA	NA	NA	NA	NA	NA	NA	NA	NA	NA	NA	NA	NA	NA	NA	NA	0	70	0	70	0	70	0	70	0	70	0	70	0	70	0	70	0	70	0	70	0	70	0	70	NA	NA	NA	NA	NA	NA	NA	ReprPCWk	Near_Lm1	41.36	Average GC	SINE	NA
GTTTTATATCCCCTCCTT	HaloSON IntronTRIP	SON_E1	chr12	4648998	+	NA	NA	NA	NA	27	99	45	99	NA	NA	NA	NA	121	99	68	99	NA	NA	NA	NA	84	99	32	99	NA	NA	NA	NA	NA	NA	NA	NA	NA	NA	NA	NA	NA	NA	NA	NA	NA	NA	NA	NA	NA	NA	NA	NA	0	99	0	99	215	99	146	99	74	99	226	99	35	99	0	99	291	99	283	99	138	99	70	99	NA	NA	NA	NA	NA	NA	NA	TssA	Interior_Repr1	51.85	High GC	NA	NA
GTTTTCAGAAATTGCGGC	HaloSON IntronTRIP	SON_E1	chr6	42038793	+	NA	NA	NA	NA	53	54	10	54	NA	NA	NA	NA	123	54	36	54	NA	NA	NA	NA	83	54	5	54	NA	NA	NA	NA	NA	NA	NA	NA	NA	NA	NA	NA	NA	NA	NA	NA	NA	NA	NA	NA	NA	NA	NA	NA	101	54	27	54	279	54	132	54	43	54	181	54	27	54	5	54	117	54	169	54	28	54	131	54	NA	NA	NA	NA	NA	NA	NA	TxWk	Interior_Act1	39.36	Average GC	NA	NA
GTTTTCCATAAATTACCT	HaloSON IntronTRIP	SON_E1	chr7	13137126	-	NA	NA	NA	NA	16	209	0	209	NA	NA	NA	NA	4	209	11	209	NA	NA	NA	NA	0	209	0	209	NA	NA	NA	NA	NA	NA	NA	NA	NA	NA	NA	NA	NA	NA	NA	NA	NA	NA	NA	NA	NA	NA	NA	NA	0	209	85	209	0	209	0	209	0	209	0	209	47	209	0	209	0	209	0	209	0	209	0	209	NA	NA	NA	NA	NA	NA	NA	Quies	Near_Lm2	35.16	Average GC	NA	NA
GTTTTCCGGTGGACTGAT	HaloSON IntronTRIP	SON_E1	chr12	93690594	+	NA	NA	NA	NA	0	13	0	13	NA	NA	NA	NA	10	13	0	13	NA	NA	NA	NA	0	13	0	13	NA	NA	NA	NA	NA	NA	NA	NA	NA	NA	NA	NA	NA	NA	NA	NA	NA	NA	NA	NA	NA	NA	NA	NA	0	13	0	13	0	13	0	13	0	13	0	13	0	13	0	13	0	13	0	13	0	13	0	13	NM_003805.5	NA	NM_003805.5.2	NM_003805.5	13220	160162	0.076247822726696	EnhWk	Interior_Act3	40.76	Average GC	NA	MANE_mRNA
GTTTTCCTGTAGCAAACC	HaloSON IntronTRIP	SON_E1	chr11	129848904	-	NA	NA	NA	NA	0	92	0	92	NA	NA	NA	NA	0	92	0	92	NA	NA	NA	NA	0	92	0	92	NA	NA	NA	NA	NA	NA	NA	NA	NA	NA	NA	NA	NA	NA	NA	NA	NA	NA	NA	NA	NA	NA	NA	NA	0	92	0	92	0	92	0	92	0	92	0	92	0	92	0	92	0	92	0	92	0	92	0	92	NA	NA	NA	NA	NA	NA	NA	ReprPC	Near_Lm1	46.15	Average GC	LTR	NA
GTTTTCCTTCTTCGCCAT	HaloSON IntronTRIP	SON_E1	chr1	224068080	-	NA	NA	NA	NA	0	118	0	118	NA	NA	NA	NA	6	118	2	118	NA	NA	NA	NA	5	118	0	118	NA	NA	NA	NA	NA	NA	NA	NA	NA	NA	NA	NA	NA	NA	NA	NA	NA	NA	NA	NA	NA	NA	NA	NA	0	118	0	118	0	118	0	118	0	118	0	118	0	118	0	118	0	118	0	118	29	118	0	118	NA	NA	NA	NA	NA	NA	NA	EnhWk	Interior_Act3	40.86	Average GC	NA	NA
GTTTTGAGCCAAAGATAT	HaloSON IntronTRIP	SON_E1	chr4	173772539	+	NA	NA	NA	NA	0	146	0	146	NA	NA	NA	NA	7	146	0	146	NA	NA	NA	NA	13	146	0	146	NA	NA	NA	NA	NA	NA	NA	NA	NA	NA	NA	NA	NA	NA	NA	NA	NA	NA	NA	NA	NA	NA	NA	NA	0	146	0	146	0	146	0	146	0	146	0	146	0	146	0	146	19	146	0	146	0	146	0	146	NA	NA	NA	NA	73457	228949	0.242908540174467	Quies	Near_Lm2	38.16	Average GC	NA	lncRNA
GTTTTGCAGATGCTCGCC	HaloSON IntronTRIP	SON_E1	chr6	161001897	-	NA	NA	NA	NA	0	100	41	100	NA	NA	NA	NA	11	100	9	100	NA	NA	NA	NA	0	100	14	100	NA	NA	NA	NA	NA	NA	NA	NA	NA	NA	NA	NA	NA	NA	NA	NA	NA	NA	NA	NA	NA	NA	NA	NA	0	100	0	100	0	100	0	100	16	100	0	100	0	100	0	100	0	100	0	100	0	100	0	100	NA	NA	NA	NA	NA	NA	NA	TxWk	Near_Lm1	36.16	Average GC	NA	NA
GTTTTGCCGCTAATGTCT	HaloSON IntronTRIP	SON_E1	chr2	169824249	+	NA	NA	NA	NA	1	25	14	25	NA	NA	NA	NA	742	25	552	25	NA	NA	NA	NA	295	25	127	25	NA	NA	NA	NA	NA	NA	NA	NA	NA	NA	NA	NA	NA	NA	NA	NA	NA	NA	NA	NA	NA	NA	NA	NA	2	25	3	25	824	25	1062	25	279	25	347	25	0	25	0	25	1180	25	825	25	190	25	194	25	NA	NA	NA	NA	NA	NA	NA	TssA	Interior_Act3	43.46	Average GC	NA	NA
GTTTTGCCTCTGCCGAAC	HaloSON IntronTRIP	SON_E1	chr4	139496565	-	NA	NA	NA	NA	0	74	0	74	NA	NA	NA	NA	0	74	4	74	NA	NA	NA	NA	0	74	0	74	NA	NA	NA	NA	NA	NA	NA	NA	NA	NA	NA	NA	NA	NA	NA	NA	NA	NA	NA	NA	NA	NA	NA	NA	0	74	0	74	0	74	0	74	0	74	0	74	0	74	0	74	0	74	0	74	0	74	0	74	NA	NA	NA	NA	NA	NA	NA	ReprPCWk	Interior_Act3	42.06	Average GC	NA	NA
GTTTTGGGAGCGCCTATT	HaloSON IntronTRIP	SON_E1	chr1	225991790	+	NA	NA	NA	NA	0	79	0	79	NA	NA	NA	NA	0	79	0	79	NA	NA	NA	NA	0	79	0	79	NA	NA	NA	NA	NA	NA	NA	NA	NA	NA	NA	NA	NA	NA	NA	NA	NA	NA	NA	NA	NA	NA	NA	NA	0	79	0	79	0	79	0	79	0	79	0	79	0	79	0	79	0	79	0	79	0	79	0	79	NA	NA	NA	NA	NA	NA	NA	Tx	Interior_Act2	40.06	Average GC	NA	NA
GTTTTGGGCGAGTTAGTA	HaloSON IntronTRIP	SON_E1	chr17	41620335	-	NA	NA	NA	NA	25	149	34	149	NA	NA	NA	NA	112	149	169	149	NA	NA	NA	NA	39	149	89	149	NA	NA	NA	NA	NA	NA	NA	NA	NA	NA	NA	NA	NA	NA	NA	NA	NA	NA	NA	NA	NA	NA	NA	NA	0	149	0	149	134	149	194	149	56	149	37	149	33	149	0	149	267	149	128	149	101	149	16	149	NM_000422.3	NA	NM_000422.3.1	NM_000422.3	4240	894	0.825866770549279	ReprPCWk	Speckle	54.75	High GC	NA	MANE_mRNA
GTTTTGTAGCATCAGGCG	HaloSON IntronTRIP	SON_E1	chr4	37667883	+	NA	NA	NA	NA	0	27	0	27	NA	NA	NA	NA	0	27	0	27	NA	NA	NA	NA	0	27	0	27	NA	NA	NA	NA	NA	NA	NA	NA	NA	NA	NA	NA	NA	NA	NA	NA	NA	NA	NA	NA	NA	NA	NA	NA	0	27	0	27	8	27	0	27	0	27	0	27	0	27	0	27	0	27	0	27	0	27	0	27	NA	NA	NA	NA	NA	NA	NA	ReprPCWk	Near_Lm1	39.86	Average GC	NA	NA
GTTTTGTTATTGGCCTTG	HaloSON IntronTRIP	SON_E1	chr11	96009184	-	NA	NA	NA	NA	0	376	23	376	NA	NA	NA	NA	0	376	7	376	NA	NA	NA	NA	32	376	43	376	NA	NA	NA	NA	NA	NA	NA	NA	NA	NA	NA	NA	NA	NA	NA	NA	NA	NA	NA	NA	NA	NA	NA	NA	44	376	155	376	59	376	62	376	56	376	60	376	3	376	0	376	1	376	15	376	19	376	35	376	NM_032427.4	NA	NM_032427.4.3	NM_032427.4	334011	32587	0.911109716910621	Quies	Interior_Act3	34.17	Low GC	NA	MANE_mRNA
GTTTTGTTCGGCCTGTAT	HaloSON IntronTRIP	SON_E1	chr7	25854470	-	NA	NA	NA	NA	31	26	0	26	NA	NA	NA	NA	44	26	55	26	NA	NA	NA	NA	0	26	8	26	NA	NA	NA	NA	NA	NA	NA	NA	NA	NA	NA	NA	NA	NA	NA	NA	NA	NA	NA	NA	NA	NA	NA	NA	0	26	0	26	203	26	94	26	55	26	87	26	0	26	31	26	188	26	243	26	0	26	74	26	NA	NA	NA	NA	NA	NA	NA	EnhWk	Interior_Act2	44.16	Average GC	NA	NA
GTTTTTAGGGGCTGGTCA	HaloSON IntronTRIP	SON_E1	chr3	77154084	-	NA	NA	NA	NA	0	26	0	26	NA	NA	NA	NA	3	26	8	26	NA	NA	NA	NA	0	26	19	26	NA	NA	NA	NA	NA	NA	NA	NA	NA	NA	NA	NA	NA	NA	NA	NA	NA	NA	NA	NA	NA	NA	NA	NA	0	26	0	26	0	26	0	26	0	26	0	26	0	26	0	26	0	26	0	26	0	26	0	26	NA	NA	NA	NA	NA	NA	NA	Quies	Near_Lm2	34.27	Low GC	NA	NA
GTTTTTGCGCTTCCTGAT	HaloSON IntronTRIP	SON_E1	chr18	27844819	-	NA	NA	NA	NA	0	255	0	255	NA	NA	NA	NA	0	255	0	255	NA	NA	NA	NA	0	255	0	255	NA	NA	NA	NA	NA	NA	NA	NA	NA	NA	NA	NA	NA	NA	NA	NA	NA	NA	NA	NA	NA	NA	NA	NA	0	255	0	255	0	255	0	255	0	255	0	255	0	255	0	255	0	255	0	255	0	255	0	255	NA	NA	NA	NA	NA	NA	NA	Quies	Lamina_Like	40.56	Average GC	NA	NA
TAAAAAATTTTCTTGCCG	HaloSON IntronTRIP	SON_E1	chr11	102436074	+	NA	NA	NA	NA	0	41	0	41	NA	NA	NA	NA	0	41	0	41	NA	NA	NA	NA	0	41	0	41	NA	NA	NA	NA	NA	NA	NA	NA	NA	NA	NA	NA	NA	NA	NA	NA	NA	NA	NA	NA	NA	NA	NA	NA	0	41	0	41	0	41	0	41	0	41	0	41	0	41	0	41	0	41	0	41	0	41	0	41	NA	NA	NA	NA	NA	NA	NA	Het	Near_Lm2	38.86	Average GC	LINE	NA
TAAAACGGTTGATAGCCC	HaloSON IntronTRIP	SON_E1	chr18	21879774	+	NA	NA	NA	NA	0	1097	0	1097	NA	NA	NA	NA	7	1097	0	1097	NA	NA	NA	NA	4	1097	0	1097	NA	NA	NA	NA	NA	NA	NA	NA	NA	NA	NA	NA	NA	NA	NA	NA	NA	NA	NA	NA	NA	NA	NA	NA	0	1097	0	1097	9	1097	29	1097	0	1097	6	1097	0	1097	0	1097	6	1097	0	1097	62	1097	0	1097	NA	NA	NA	NA	NA	NA	NA	Quies	Interior_Repr2	36.16	Average GC	LINE	NA
TAAAACTTACGATGTGTC	HaloSON IntronTRIP	SON_E1	chr6	136495411	+	NA	NA	NA	NA	0	144	0	144	NA	NA	NA	NA	0	144	0	144	NA	NA	NA	NA	0	144	0	144	NA	NA	NA	NA	NA	NA	NA	NA	NA	NA	NA	NA	NA	NA	NA	NA	NA	NA	NA	NA	NA	NA	NA	NA	0	144	0	144	0	144	0	144	0	144	0	144	0	144	0	144	0	144	0	144	0	144	0	144	NA	NA	NA	NA	NA	NA	NA	Quies	Interior_Act3	36.46	Average GC	NA	NA
TAAAAGCTACCATGATTA	HaloSON IntronTRIP	SON_E1	chr1	167207052	-	NA	NA	NA	NA	0	201	0	201	NA	NA	NA	NA	23	201	17	201	NA	NA	NA	NA	16	201	0	201	NA	NA	NA	NA	NA	NA	NA	NA	NA	NA	NA	NA	NA	NA	NA	NA	NA	NA	NA	NA	NA	NA	NA	NA	0	201	0	201	101	201	102	201	25	201	11	201	0	201	0	201	29	201	51	201	6	201	0	201	NA	NA	NA	NA	NA	NA	NA	Het	Interior_Act3	38.66	Average GC	DNA	NA
TAAAAGGAACACCTGCTC	HaloSON IntronTRIP	SON_E1	chr11	96572311	+	NA	NA	NA	NA	0	921	3	921	NA	NA	NA	NA	80	921	114	921	NA	NA	NA	NA	68	921	101	921	NA	NA	NA	NA	NA	NA	NA	NA	NA	NA	NA	NA	NA	NA	NA	NA	NA	NA	NA	NA	NA	NA	NA	NA	0	921	7	921	764	921	1136	921	205	921	801	921	0	921	0	921	1236	921	1671	921	340	921	230	921	NA	NA	NA	NA	NA	NA	NA	Quies	Near_Lm2	32.67	Low GC	NA	NA
TAAAATTTGTGGCATGAA	HaloSON IntronTRIP	SON_E1	chr11	108602847	+	NA	NA	NA	NA	0	143	0	143	NA	NA	NA	NA	6	143	15	143	NA	NA	NA	NA	48	143	0	143	NA	NA	NA	NA	NA	NA	NA	NA	NA	NA	NA	NA	NA	NA	NA	NA	NA	NA	NA	NA	NA	NA	NA	NA	0	143	0	143	58	143	40	143	34	143	18	143	0	143	0	143	67	143	17	143	0	143	11	143	NA	NA	NA	NA	NA	NA	NA	Quies	Interior_Act3	42.16	Average GC	NA	NA
TAAACAACAGTACACACC	HaloSON IntronTRIP	SON_E1	chr21	20415524	+	NA	NA	NA	NA	0	488	0	488	NA	NA	NA	NA	0	488	0	488	NA	NA	NA	NA	0	488	0	488	NA	NA	NA	NA	NA	NA	NA	NA	NA	NA	NA	NA	NA	NA	NA	NA	NA	NA	NA	NA	NA	NA	NA	NA	0	488	0	488	13	488	0	488	0	488	0	488	0	488	0	488	0	488	0	488	0	488	0	488	NA	NA	NA	NA	NA	NA	NA	Quies	Near_Lm2	33.87	Low GC	NA	NA
TAAACACCCCGAATGTCC	HaloSON IntronTRIP	SON_E1	chr1	211627088	-	NA	NA	NA	NA	39	118	0	118	NA	NA	NA	NA	34	118	29	118	NA	NA	NA	NA	18	118	36	118	NA	NA	NA	NA	NA	NA	NA	NA	NA	NA	NA	NA	NA	NA	NA	NA	NA	NA	NA	NA	NA	NA	NA	NA	34	118	0	118	107	118	51	118	94	118	0	118	26	118	19	118	87	118	38	118	102	118	24	118	NA	NA	NA	NA	NA	NA	NA	EnhWk	Interior_Act3	47.85	Average GC	DNA	NA
TAAACAGTGTGTTAGGCG	HaloSON IntronTRIP	SON_E1	chr6	43360279	-	NA	NA	NA	NA	0	49	0	49	NA	NA	NA	NA	0	49	10	49	NA	NA	NA	NA	8	49	4	49	NA	NA	NA	NA	NA	NA	NA	NA	NA	NA	NA	NA	NA	NA	NA	NA	NA	NA	NA	NA	NA	NA	NA	NA	0	49	0	49	29	49	0	49	14	49	0	49	0	49	0	49	0	49	17	49	21	49	23	49	NM_014345.3	NA	NM_014345.3.8	NM_014345.3	9368	24210	0.278992197272023	Tx	Speckle	36.46	Average GC	NA	MANE_mRNA
TAAACATAGTGTACACCG	HaloSON IntronTRIP	SON_E1	chr14	92040655	-	NA	NA	NA	NA	2	88	0	88	NA	NA	NA	NA	99	88	84	88	NA	NA	NA	NA	72	88	89	88	NA	NA	NA	NA	NA	NA	NA	NA	NA	NA	NA	NA	NA	NA	NA	NA	NA	NA	NA	NA	NA	NA	NA	NA	0	88	0	88	248	88	213	88	52	88	245	88	0	88	0	88	343	88	195	88	62	88	87	88	NA	NA	NA	NA	NA	NA	NA	TssA	Interior_Act2	48.65	High GC	NA	NA
TAAACCACAAGATGCACT	HaloSON IntronTRIP	SON_E1	chr4	133502620	+	NA	NA	NA	NA	0	344	0	344	NA	NA	NA	NA	102	344	71	344	NA	NA	NA	NA	44	344	41	344	NA	NA	NA	NA	NA	NA	NA	NA	NA	NA	NA	NA	NA	NA	NA	NA	NA	NA	NA	NA	NA	NA	NA	NA	0	344	0	344	18	344	68	344	13	344	93	344	0	344	0	344	117	344	29	344	38	344	6	344	NA	NA	NA	NA	NA	NA	NA	Quies	Lamina	29.17	Low GC	NA	NA
TAAACCCGCGACTACCGA	HaloSON IntronTRIP	SON_E1	chr18	9862289	+	NA	NA	NA	NA	0	34	0	34	NA	NA	NA	NA	0	34	0	34	NA	NA	NA	NA	0	34	13	34	NA	NA	NA	NA	NA	NA	NA	NA	NA	NA	NA	NA	NA	NA	NA	NA	NA	NA	NA	NA	NA	NA	NA	NA	0	34	0	34	0	34	0	34	0	34	0	34	0	34	0	34	0	34	0	34	0	34	0	34	NM_006868.4	NM_006868.4	NA	NA	153989	262	0.99830146968253	TxWk	Interior_Act2	40.06	Average GC	NA	MANE_mRNA
TAAACCGGTGTTGTTAAC	HaloSON IntronTRIP	SON_E1	chr6	52779476	+	NA	NA	NA	NA	0	28	0	28	NA	NA	NA	NA	0	28	0	28	NA	NA	NA	NA	0	28	0	28	NA	NA	NA	NA	NA	NA	NA	NA	NA	NA	NA	NA	NA	NA	NA	NA	NA	NA	NA	NA	NA	NA	NA	NA	0	28	0	28	0	28	0	28	0	28	0	28	0	28	0	28	0	28	0	28	0	28	0	28	NA	NA	NA	NA	NA	NA	NA	ReprPCWk	Interior_Act3	35.36	Average GC	NA	NA
TAAACGACACTACGGACG	HaloSON IntronTRIP	SON_E1	chr12	106954473	-	NA	NA	NA	NA	371	127	118	127	NA	NA	NA	NA	247	127	206	127	NA	NA	NA	NA	477	127	328	127	NA	NA	NA	NA	NA	NA	NA	NA	NA	NA	NA	NA	NA	NA	NA	NA	NA	NA	NA	NA	NA	NA	NA	NA	603	127	987	127	566	127	413	127	619	127	933	127	218	127	207	127	637	127	628	127	599	127	368	127	NA	NA	NA	NA	1031	444	0.698983050847458	TssA	Interior_Act3	40.16	Average GC	NA	lncRNA
TAAACGCATGTCATCCAC	HaloSON IntronTRIP	SON_E1	chr6	21823830	+	NA	NA	NA	NA	0	19	0	19	NA	NA	NA	NA	0	19	0	19	NA	NA	NA	NA	0	19	0	19	NA	NA	NA	NA	NA	NA	NA	NA	NA	NA	NA	NA	NA	NA	NA	NA	NA	NA	NA	NA	NA	NA	NA	NA	0	19	0	19	0	19	0	19	0	19	0	19	0	19	0	19	0	19	0	19	0	19	0	19	NA	NA	NA	NA	159646	830625	0.161214455436946	ReprPCWk	Near_Lm1	36.86	Average GC	NA	lncRNA
TAAACGCCCAGAAGCAAA	HaloSON IntronTRIP	SON_E1	chr3	33670276	-	NA	NA	NA	NA	1	859	18	859	NA	NA	NA	NA	0	859	4	859	NA	NA	NA	NA	18	859	0	859	NA	NA	NA	NA	NA	NA	NA	NA	NA	NA	NA	NA	NA	NA	NA	NA	NA	NA	NA	NA	NA	NA	NA	NA	0	859	0	859	21	859	0	859	8	859	89	859	0	859	0	859	9	859	19	859	15	859	34	859	NM_001365631.1	NA	NM_001365631.1.33	NM_001365631.1	47978	174032	0.216107382550336	TxWk	Interior_Act3	34.67	Low GC	NA	MANE_mRNA
TAAACGGGAGGGTACATC	HaloSON IntronTRIP	SON_E1	chr4	144141364	-	NA	NA	NA	NA	3	209	2	209	NA	NA	NA	NA	349	209	364	209	NA	NA	NA	NA	289	209	193	209	NA	NA	NA	NA	NA	NA	NA	NA	NA	NA	NA	NA	NA	NA	NA	NA	NA	NA	NA	NA	NA	NA	NA	NA	0	209	0	209	575	209	308	209	163	209	213	209	2	209	1	209	465	209	466	209	234	209	81	209	NA	NA	NA	NA	729589	30325	0.960094168550652	EnhA2	Near_Lm2	41.16	Average GC	NA	lncRNA
TAAACGTCTCCGTGGAAT	HaloSON IntronTRIP	SON_E1	chr1	30761521	+	NA	NA	NA	NA	0	169	1	169	NA	NA	NA	NA	235	169	182	169	NA	NA	NA	NA	208	169	57	169	NA	NA	NA	NA	NA	NA	NA	NA	NA	NA	NA	NA	NA	NA	NA	NA	NA	NA	NA	NA	NA	NA	NA	NA	27	169	23	169	264	169	308	169	90	169	312	169	0	169	0	169	224	169	299	169	8	169	79	169	NA	NA	NA	NA	NA	NA	NA	EnhA1	Interior_Act1	48.85	High GC	NA	NA
TAAACTCGCATTGACGCA	HaloSON IntronTRIP	SON_E1	chr10	35516694	+	NA	NA	NA	NA	56	105	51	105	NA	NA	NA	NA	3	105	14	105	NA	NA	NA	NA	6	105	51	105	NA	NA	NA	NA	NA	NA	NA	NA	NA	NA	NA	NA	NA	NA	NA	NA	NA	NA	NA	NA	NA	NA	NA	NA	0	105	0	105	31	105	0	105	0	105	0	105	48	105	0	105	0	105	0	105	0	105	0	105	NM_145012.6	NA	NM_145012.6.4	NM_145012.6	180186	55973	0.762985954378194	TxWk	Interior_Act3	38.56	Average GC	NA	MANE_mRNA
TAAACTGGGGGCCCGGTT	HaloSON IntronTRIP	SON_E1	chr17	68028340	-	NA	NA	NA	NA	0	72	1	72	NA	NA	NA	NA	66	72	70	72	NA	NA	NA	NA	28	72	12	72	NA	NA	NA	NA	NA	NA	NA	NA	NA	NA	NA	NA	NA	NA	NA	NA	NA	NA	NA	NA	NA	NA	NA	NA	0	72	5	72	52	72	15	72	39	72	35	72	1	72	0	72	80	72	0	72	41	72	0	72	NA	NA	NA	NA	NA	NA	NA	EnhWk	Interior_Act2	43.16	Average GC	LTR	NA
TAAACTTCGGTAGCAAAC	HaloSON IntronTRIP	SON_E1	chr12	75800549	+	NA	NA	NA	NA	0	629	0	629	NA	NA	NA	NA	0	629	0	629	NA	NA	NA	NA	0	629	20	629	NA	NA	NA	NA	NA	NA	NA	NA	NA	NA	NA	NA	NA	NA	NA	NA	NA	NA	NA	NA	NA	NA	NA	NA	47	629	0	629	0	629	0	629	0	629	18	629	0	629	0	629	0	629	29	629	0	629	0	629	NA	NA	NA	NA	NA	NA	NA	Quies	Interior_Act3	38.06	Average GC	NA	NA
TAAAGACTACCTGCATGC	HaloSON IntronTRIP	SON_E1	chr3	25857181	+	NA	NA	NA	NA	5	91	0	91	NA	NA	NA	NA	5	91	2	91	NA	NA	NA	NA	0	91	0	91	NA	NA	NA	NA	NA	NA	NA	NA	NA	NA	NA	NA	NA	NA	NA	NA	NA	NA	NA	NA	NA	NA	NA	NA	55	91	0	91	0	91	0	91	0	91	0	91	0	91	0	91	0	91	0	91	0	91	0	91	NA	NA	NA	NA	NA	NA	NA	Quies	Near_Lm2	36.86	Average GC	NA	NA
TAAAGCAAATTGGCCCTG	HaloSON IntronTRIP	SON_E1	chr14	22483477	+	NA	NA	NA	NA	0	604	0	604	NA	NA	NA	NA	0	604	6	604	NA	NA	NA	NA	32	604	0	604	NA	NA	NA	NA	NA	NA	NA	NA	NA	NA	NA	NA	NA	NA	NA	NA	NA	NA	NA	NA	NA	NA	NA	NA	0	604	0	604	0	604	22	604	0	604	0	604	0	604	0	604	32	604	17	604	0	604	0	604	NA	NA	NA	NA	NA	NA	NA	ReprPCWk	Interior_Act1	40.16	Average GC	NA	NA
TAAAGCCGCCGGGACCCC	HaloSON IntronTRIP	SON_E1	chr8	96017720	-	NA	NA	NA	NA	0	6	0	6	NA	NA	NA	NA	0	6	0	6	NA	NA	NA	NA	0	6	0	6	NA	NA	NA	NA	NA	NA	NA	NA	NA	NA	NA	NA	NA	NA	NA	NA	NA	NA	NA	NA	NA	NA	NA	NA	0	6	0	6	0	6	0	6	0	6	0	6	0	6	0	6	0	6	0	6	0	6	0	6	NA	NA	NA	NA	NA	NA	NA	ReprPCWk	Near_Lm1	44.26	Average GC	NA	NA
TAAAGCTACCTCAGCCCT	HaloSON IntronTRIP	SON_E1	chr3	147267047	-	NA	NA	NA	NA	0	631	0	631	NA	NA	NA	NA	0	631	0	631	NA	NA	NA	NA	0	631	0	631	NA	NA	NA	NA	NA	NA	NA	NA	NA	NA	NA	NA	NA	NA	NA	NA	NA	NA	NA	NA	NA	NA	NA	NA	0	631	0	631	0	631	0	631	0	631	0	631	0	631	0	631	0	631	0	631	0	631	0	631	NA	NA	NA	NA	103609	357362	0.224762512175386	Quies	Lamina	34.77	Average GC	NA	lncRNA
TAAAGCTCGTTTTACCCT	HaloSON IntronTRIP	SON_E1	chr13	93365598	+	NA	NA	NA	NA	0	455	0	455	NA	NA	NA	NA	0	455	0	455	NA	NA	NA	NA	22	455	0	455	NA	NA	NA	NA	NA	NA	NA	NA	NA	NA	NA	NA	NA	NA	NA	NA	NA	NA	NA	NA	NA	NA	NA	NA	52	455	0	455	17	455	11	455	11	455	0	455	0	455	0	455	10	455	0	455	26	455	0	455	NM_005708.5	NA	NM_005708.5.1	NM_005708.5	138792	1042422	0.117499453951612	Quies	Near_Lm2	38.36	Average GC	NA	MANE_mRNA
TAAAGCTCTCCTCATCTT	HaloSON IntronTRIP	SON_E1	chr9	106342785	+	NA	NA	NA	NA	0	25	0	25	NA	NA	NA	NA	0	25	0	25	NA	NA	NA	NA	0	25	0	25	NA	NA	NA	NA	NA	NA	NA	NA	NA	NA	NA	NA	NA	NA	NA	NA	NA	NA	NA	NA	NA	NA	NA	NA	0	25	0	25	0	25	0	25	0	25	0	25	0	25	0	25	0	25	0	25	0	25	0	25	NA	NA	NA	NA	349475	398090	0.467484432791797	Het	Lamina	31.97	Low GC	NA	lncRNA
TAAAGGAAGAGGACGGCA	HaloSON IntronTRIP	SON_E1	chr18	9674476	-	NA	NA	NA	NA	0	84	5	84	NA	NA	NA	NA	57	84	40	84	NA	NA	NA	NA	29	84	4	84	NA	NA	NA	NA	NA	NA	NA	NA	NA	NA	NA	NA	NA	NA	NA	NA	NA	NA	NA	NA	NA	NA	NA	NA	0	84	0	84	118	84	13	84	0	84	0	84	0	84	0	84	102	84	41	84	25	84	0	84	NA	NA	NA	NA	NA	NA	NA	TxWk	Interior_Act2	38.76	Average GC	NA	NA
TAAAGGCCTGGATACCCG	HaloSON IntronTRIP	SON_E1	chr21	25701722	+	NA	NA	NA	NA	116	202	134	202	NA	NA	NA	NA	879	202	666	202	NA	NA	NA	NA	304	202	330	202	NA	NA	NA	NA	NA	NA	NA	NA	NA	NA	NA	NA	NA	NA	NA	NA	NA	NA	NA	NA	NA	NA	NA	NA	442	202	736	202	3750	202	3922	202	1527	202	1942	202	165	202	236	202	4306	202	4288	202	1755	202	1177	202	NM_021219.4	NA	NM_021219.4.5	NM_021219.4	62465	15840	0.797714066790116	Quies	Near_Lm1	37.76	Average GC	NA	MANE_mRNA
TAAAGGTATGTTTTATTT	HaloSON IntronTRIP	SON_E1	chr7	93005149	-	NA	NA	NA	NA	0	23	0	23	NA	NA	NA	NA	0	23	0	23	NA	NA	NA	NA	0	23	0	23	NA	NA	NA	NA	NA	NA	NA	NA	NA	NA	NA	NA	NA	NA	NA	NA	NA	NA	NA	NA	NA	NA	NA	NA	0	23	0	23	0	23	0	23	0	23	0	23	0	23	0	23	0	23	0	23	0	23	0	23	NA	NA	NA	NA	NA	NA	NA	EnhA1	Near_Lm1	44.26	Average GC	NA	NA
TAAAGTACCGGCATCACT	HaloSON IntronTRIP	SON_E1	chr2	46329007	-	NA	NA	NA	NA	23	410	2	410	NA	NA	NA	NA	6	410	4	410	NA	NA	NA	NA	0	410	41	410	NA	NA	NA	NA	NA	NA	NA	NA	NA	NA	NA	NA	NA	NA	NA	NA	NA	NA	NA	NA	NA	NA	NA	NA	0	410	0	410	38	410	0	410	73	410	0	410	78	410	2	410	22	410	31	410	14	410	12	410	NA	NA	NA	NA	NA	NA	NA	TxWk	Interior_Act2	43.36	Average GC	NA	NA
TAAAGTGCGCCCGCTTAG	HaloSON IntronTRIP	SON_E1	chr11	100850585	+	NA	NA	NA	NA	0	113	0	113	NA	NA	NA	NA	0	113	0	113	NA	NA	NA	NA	0	113	0	113	NA	NA	NA	NA	NA	NA	NA	NA	NA	NA	NA	NA	NA	NA	NA	NA	NA	NA	NA	NA	NA	NA	NA	NA	0	113	0	113	0	113	0	113	0	113	0	113	0	113	0	113	0	113	0	113	0	113	0	113	NM_152432.4	NA	NM_152432.4.3	NM_152432.4	163298	143356	0.532515473465208	Quies	Near_Lm2	35.36	Average GC	NA	MANE_mRNA
TAAAGTGGCGTGTTCGAA	HaloSON IntronTRIP	SON_E1	chr2	152199326	+	NA	NA	NA	NA	0	385	0	385	NA	NA	NA	NA	44	385	24	385	NA	NA	NA	NA	28	385	17	385	NA	NA	NA	NA	NA	NA	NA	NA	NA	NA	NA	NA	NA	NA	NA	NA	NA	NA	NA	NA	NA	NA	NA	NA	0	385	0	385	222	385	143	385	59	385	180	385	2	385	21	385	170	385	260	385	93	385	27	385	NA	NA	NA	NA	23306	25885	0.473785855136102	Quies	Near_Lm2	37.16	Average GC	DNA	lncRNA
TAAAGTTGTAACGAATTC	HaloSON IntronTRIP	SON_E1	chr18	34466281	-	NA	NA	NA	NA	0	42	0	42	NA	NA	NA	NA	0	42	0	42	NA	NA	NA	NA	0	42	0	42	NA	NA	NA	NA	NA	NA	NA	NA	NA	NA	NA	NA	NA	NA	NA	NA	NA	NA	NA	NA	NA	NA	NA	NA	0	42	0	42	0	42	0	42	0	42	0	42	0	42	0	42	0	42	0	42	0	42	0	42	NA	NA	NA	NA	NA	NA	NA	Quies	Lamina	31.57	Low GC	NA	NA
TAAAGTTGTCAGCAAAAT	HaloSON IntronTRIP	SON_E1	chr13	102802933	+	NA	NA	NA	NA	2	5	0	5	NA	NA	NA	NA	6	5	8	5	NA	NA	NA	NA	43	5	6	5	NA	NA	NA	NA	NA	NA	NA	NA	NA	NA	NA	NA	NA	NA	NA	NA	NA	NA	NA	NA	NA	NA	NA	NA	0	5	0	5	13	5	0	5	0	5	0	5	0	5	0	5	46	5	0	5	71	5	0	5	NM_017693.4	NA	NM_017693.4.1	NM_017693.4	3815	38600	0.0899445950724979	TxWk	Near_Lm2	40.56	Average GC	NA	MANE_mRNA
TAAATAAAAGTAGGCCTC	HaloSON IntronTRIP	SON_E1	chr11	105672526	-	NA	NA	NA	NA	0	120	0	120	NA	NA	NA	NA	0	120	0	120	NA	NA	NA	NA	0	120	0	120	NA	NA	NA	NA	NA	NA	NA	NA	NA	NA	NA	NA	NA	NA	NA	NA	NA	NA	NA	NA	NA	NA	NA	NA	0	120	0	120	0	120	0	120	0	120	0	120	0	120	0	120	0	120	0	120	0	120	0	120	NA	NA	NA	NA	NA	NA	NA	Quies	Lamina	30.27	Low GC	NA	NA
TAAATAGAAGGTCGGCCT	HaloSON IntronTRIP	SON_E1	chr3	30469411	+	NA	NA	NA	NA	0	44	0	44	NA	NA	NA	NA	0	44	0	44	NA	NA	NA	NA	0	44	0	44	NA	NA	NA	NA	NA	NA	NA	NA	NA	NA	NA	NA	NA	NA	NA	NA	NA	NA	NA	NA	NA	NA	NA	NA	0	44	0	44	0	44	0	44	0	44	0	44	0	44	0	44	0	44	0	44	0	44	0	44	NA	NA	NA	NA	NA	NA	NA	Quies	Lamina	33.17	Low GC	NA	NA
TAAATCCTGTCCTGATGC	HaloSON IntronTRIP	SON_E1	chr9	35224428	+	NA	NA	NA	NA	44	160	25	160	NA	NA	NA	NA	34	160	31	160	NA	NA	NA	NA	31	160	0	160	NA	NA	NA	NA	NA	NA	NA	NA	NA	NA	NA	NA	NA	NA	NA	NA	NA	NA	NA	NA	NA	NA	NA	NA	110	160	87	160	17	160	74	160	15	160	0	160	41	160	56	160	60	160	59	160	86	160	33	160	NM_001371189.2	NA	NM_001371189.2.1	NM_001371189.2	62420	180907	0.25652722468119	Quies	Interior_Act1	33.47	Low GC	NA	MANE_mRNA
TAAATCGCCTCACGCTCC	HaloSON IntronTRIP	SON_E1	chr7	103370313	+	NA	NA	NA	NA	17	66	1	66	NA	NA	NA	NA	0	66	9	66	NA	NA	NA	NA	0	66	9	66	NA	NA	NA	NA	NA	NA	NA	NA	NA	NA	NA	NA	NA	NA	NA	NA	NA	NA	NA	NA	NA	NA	NA	NA	25	66	0	66	0	66	9	66	0	66	0	66	0	66	0	66	12	66	0	66	0	66	0	66	NA	NA	NA	NA	NA	NA	NA	TxWk	Interior_Act2	41.36	Average GC	NA	NA
TAAATGCTCGGCCCAGTG	HaloSON IntronTRIP	SON_E1	chr1	234971339	+	NA	NA	NA	NA	0	33	4	33	NA	NA	NA	NA	540	33	480	33	NA	NA	NA	NA	257	33	138	33	NA	NA	NA	NA	NA	NA	NA	NA	NA	NA	NA	NA	NA	NA	NA	NA	NA	NA	NA	NA	NA	NA	NA	NA	3	33	48	33	1023	33	601	33	292	33	236	33	0	33	1	33	1085	33	903	33	423	33	273	33	NA	NA	NA	NA	NA	NA	NA	EnhWk	Interior_Act3	49.65	High GC	NA	NA
TAAATGGAGCGTGTCGGA	HaloSON IntronTRIP	SON_E1	chr3	31634206	+	NA	NA	NA	NA	0	5	0	5	NA	NA	NA	NA	3	5	3	5	NA	NA	NA	NA	0	5	0	5	NA	NA	NA	NA	NA	NA	NA	NA	NA	NA	NA	NA	NA	NA	NA	NA	NA	NA	NA	NA	NA	NA	NA	NA	0	5	22	5	0	5	6	5	11	5	0	5	0	5	0	5	0	5	0	5	0	5	0	5	NM_178862.3	NA	NM_178862.3.15	NM_178862.3	101282	3410	0.967428265770068	TxWk	Near_Lm2	33.57	Low GC	NA	MANE_mRNA
TAAATGGCGAGCCAGAGC	HaloSON IntronTRIP	SON_E1	chr1	61782382	-	NA	NA	NA	NA	0	376	0	376	NA	NA	NA	NA	7	376	7	376	NA	NA	NA	NA	0	376	0	376	NA	NA	NA	NA	NA	NA	NA	NA	NA	NA	NA	NA	NA	NA	NA	NA	NA	NA	NA	NA	NA	NA	NA	NA	0	376	0	376	0	376	0	376	23	376	0	376	0	376	0	376	15	376	0	376	0	376	0	376	NA	NA	NA	NA	NA	NA	NA	ReprPCWk	Near_Lm1	40.16	Average GC	SINE	NA
TAAATGGGGGCTGTGGGC	HaloSON IntronTRIP	SON_E1	chr1	19763980	-	NA	NA	NA	NA	0	26	0	26	NA	NA	NA	NA	0	26	0	26	NA	NA	NA	NA	0	26	0	26	NA	NA	NA	NA	NA	NA	NA	NA	NA	NA	NA	NA	NA	NA	NA	NA	NA	NA	NA	NA	NA	NA	NA	NA	0	26	0	26	0	26	0	26	0	26	0	26	0	26	0	26	0	26	0	26	0	26	0	26	NM_181719.7	NA	NM_181719.7.10	NM_181719.7	35936	81741	0.305378281227428	ReprPC	Interior_Act1	50.35	High GC	NA	MANE_mRNA
TAAATGTTTTCGTGCGAC	HaloSON IntronTRIP	SON_E1	chr12	61203071	-	NA	NA	NA	NA	0	252	0	252	NA	NA	NA	NA	0	252	0	252	NA	NA	NA	NA	0	252	0	252	NA	NA	NA	NA	NA	NA	NA	NA	NA	NA	NA	NA	NA	NA	NA	NA	NA	NA	NA	NA	NA	NA	NA	NA	0	252	0	252	0	252	0	252	0	252	0	252	0	252	0	252	0	252	0	252	0	252	0	252	NA	NA	NA	NA	NA	NA	NA	Quies	Lamina	30.17	Low GC	NA	NA
TAAATTCATAGAGACTGC	HaloSON IntronTRIP	SON_E1	chr10	102973674	+	NA	NA	NA	NA	0	243	0	243	NA	NA	NA	NA	17	243	8	243	NA	NA	NA	NA	7	243	50	243	NA	NA	NA	NA	NA	NA	NA	NA	NA	NA	NA	NA	NA	NA	NA	NA	NA	NA	NA	NA	NA	NA	NA	NA	0	243	0	243	0	243	0	243	0	243	0	243	0	243	0	243	0	243	22	243	0	243	0	243	NM_017649.5	NA	NM_017649.5.1	NM_017649.5	55381	116548	0.322115524431597	Quies	Interior_Act1	41.36	Average GC	NA	MANE_mRNA
TAAATTCGTTTTGTAACC	HaloSON IntronTRIP	SON_E1	chr12	104693355	-	NA	NA	NA	NA	0	210	0	210	NA	NA	NA	NA	0	210	0	210	NA	NA	NA	NA	0	210	0	210	NA	NA	NA	NA	NA	NA	NA	NA	NA	NA	NA	NA	NA	NA	NA	NA	NA	NA	NA	NA	NA	NA	NA	NA	0	210	0	210	15	210	0	210	0	210	0	210	0	210	0	210	0	210	0	210	0	210	0	210	NA	NA	NA	NA	NA	NA	NA	TxWk	Interior_Act3	47.05	Average GC	SINE	NA
TAAATTCTGGCCTTACTC	HaloSON IntronTRIP	SON_E1	chr3	72431865	-	NA	NA	NA	NA	53	46	1	46	NA	NA	NA	NA	16	46	47	46	NA	NA	NA	NA	53	46	69	46	NA	NA	NA	NA	NA	NA	NA	NA	NA	NA	NA	NA	NA	NA	NA	NA	NA	NA	NA	NA	NA	NA	NA	NA	0	46	0	46	4	46	0	46	0	46	29	46	0	46	0	46	0	46	52	46	0	46	17	46	NA	NA	NA	NA	NA	NA	NA	TxWk	Interior_Act3	37.96	Average GC	NA	NA
TAACACAAGCTGCAGGTT	HaloSON IntronTRIP	SON_E1	chr11	125711529	+	NA	NA	NA	NA	0	24	0	24	NA	NA	NA	NA	0	24	0	24	NA	NA	NA	NA	0	24	0	24	NA	NA	NA	NA	NA	NA	NA	NA	NA	NA	NA	NA	NA	NA	NA	NA	NA	NA	NA	NA	NA	NA	NA	NA	0	24	0	24	0	24	0	24	0	24	0	24	0	24	0	24	0	24	0	24	0	24	0	24	NA	NA	NA	NA	NA	NA	NA	Quies	Near_Lm1	33.67	Low GC	NA	NA
TAACACAGCCGCTCACGC	HaloSON IntronTRIP	SON_E1	chr9	82791555	-	NA	NA	NA	NA	0	91	0	91	NA	NA	NA	NA	0	91	7	91	NA	NA	NA	NA	0	91	0	91	NA	NA	NA	NA	NA	NA	NA	NA	NA	NA	NA	NA	NA	NA	NA	NA	NA	NA	NA	NA	NA	NA	NA	NA	0	91	0	91	0	91	0	91	0	91	0	91	0	91	0	91	0	91	0	91	0	91	0	91	NA	NA	NA	NA	NA	NA	NA	Quies	Lamina	42.76	Average GC	NA	NA
TAACACTGTCCTCTGATC	HaloSON IntronTRIP	SON_E1	chr12	42325815	+	NA	NA	NA	NA	25	175	0	175	NA	NA	NA	NA	243	175	169	175	NA	NA	NA	NA	266	175	13	175	NA	NA	NA	NA	NA	NA	NA	NA	NA	NA	NA	NA	NA	NA	NA	NA	NA	NA	NA	NA	NA	NA	NA	NA	29	175	0	175	505	175	416	175	205	175	162	175	38	175	16	175	629	175	456	175	189	175	35	175	NA	NA	NA	NA	NA	NA	NA	TssA	Interior_Act3	49.95	High GC	NA	NA
TAACAGCTGTTCGCCCCT	HaloSON IntronTRIP	SON_E1	chr1	39335117	-	NA	NA	NA	NA	0	447	0	447	NA	NA	NA	NA	7	447	0	447	NA	NA	NA	NA	0	447	22	447	NA	NA	NA	NA	NA	NA	NA	NA	NA	NA	NA	NA	NA	NA	NA	NA	NA	NA	NA	NA	NA	NA	NA	NA	0	447	0	447	6	447	0	447	18	447	0	447	0	447	0	447	0	447	0	447	0	447	0	447	NA	NA	NA	NA	NA	NA	NA	TxWk	Interior_Act1	37.96	Average GC	NA	NA
TAACATTGTTATAGCATA	HaloSON IntronTRIP	SON_E1	chr5	118880315	+	NA	NA	NA	NA	0	237	0	237	NA	NA	NA	NA	0	237	0	237	NA	NA	NA	NA	0	237	0	237	NA	NA	NA	NA	NA	NA	NA	NA	NA	NA	NA	NA	NA	NA	NA	NA	NA	NA	NA	NA	NA	NA	NA	NA	0	237	0	237	0	237	7	237	0	237	0	237	0	237	0	237	0	237	0	237	0	237	0	237	NA	NA	NA	NA	NA	NA	NA	Quies	Near_Lm2	31.37	Low GC	NA	NA
TAACCACCCTGGGCCGGC	HaloSON IntronTRIP	SON_E1	chr1	175051919	+	NA	NA	NA	NA	0	88	0	88	NA	NA	NA	NA	0	88	0	88	NA	NA	NA	NA	0	88	0	88	NA	NA	NA	NA	NA	NA	NA	NA	NA	NA	NA	NA	NA	NA	NA	NA	NA	NA	NA	NA	NA	NA	NA	NA	0	88	0	88	0	88	0	88	0	88	0	88	0	88	0	88	0	88	0	88	0	88	0	88	NA	NA	NA	NA	NA	NA	NA	ReprPCWk	Interior_Act3	44.06	Average GC	NA	NA
TAACCAGGCCCCCTGGAG	HaloSON IntronTRIP	SON_E1	chr16	81322566	+	NA	NA	NA	NA	46	14	17	14	NA	NA	NA	NA	35	14	36	14	NA	NA	NA	NA	87	14	37	14	NA	NA	NA	NA	NA	NA	NA	NA	NA	NA	NA	NA	NA	NA	NA	NA	NA	NA	NA	NA	NA	NA	NA	NA	36	14	45	14	78	14	105	14	170	14	208	14	0	14	44	14	96	14	50	14	143	14	46	14	NM_022041.4	NA	NM_022041.4.1	NM_022041.4	7605	68243	0.10026632211792	TxWk	Interior_Act3	35.86	Average GC	NA	MANE_mRNA
TAACCAGTATGGTTGGTG	HaloSON IntronTRIP	SON_E1	chr3	155276431	-	NA	NA	NA	NA	62	290	1	290	NA	NA	NA	NA	302	290	210	290	NA	NA	NA	NA	94	290	76	290	NA	NA	NA	NA	NA	NA	NA	NA	NA	NA	NA	NA	NA	NA	NA	NA	NA	NA	NA	NA	NA	NA	NA	NA	1	290	56	290	382	290	345	290	34	290	128	290	5	290	0	290	477	290	318	290	16	290	2	290	NA	NA	NA	NA	NA	NA	NA	TxWk	Interior_Act3	46.85	Average GC	LTR	NA
TAACCCCGTCACTCGCTC	HaloSON IntronTRIP	SON_E1	chr15	51853588	-	NA	NA	NA	NA	0	1453	0	1453	NA	NA	NA	NA	0	1453	9	1453	NA	NA	NA	NA	22	1453	6	1453	NA	NA	NA	NA	NA	NA	NA	NA	NA	NA	NA	NA	NA	NA	NA	NA	NA	NA	NA	NA	NA	NA	NA	NA	1	1453	0	1453	0	1453	0	1453	0	1453	0	1453	0	1453	0	1453	0	1453	0	1453	0	1453	0	1453	NA	NA	NA	NA	NA	NA	NA	TxWk	Interior_Act3	41.76	Average GC	NA	NA
TAACCCGGGGTCGAAATC	HaloSON IntronTRIP	SON_E1	chr1	65486726	+	NA	NA	NA	NA	42	86	22	86	NA	NA	NA	NA	168	86	168	86	NA	NA	NA	NA	51	86	84	86	NA	NA	NA	NA	NA	NA	NA	NA	NA	NA	NA	NA	NA	NA	NA	NA	NA	NA	NA	NA	NA	NA	NA	NA	0	86	0	86	0	86	0	86	0	86	0	86	0	86	0	86	34	86	0	86	0	86	0	86	NM_002303.6	NA	NM_002303.6.2	NM_002303.6	66059	154833	0.299055647103562	EnhWk	Interior_Act3	38.36	Average GC	NA	lncRNA
TAACCCTGCAAGGGCTCA	HaloSON IntronTRIP	SON_E1	chr8	129462497	+	NA	NA	NA	NA	2	219	3	219	NA	NA	NA	NA	225	219	248	219	NA	NA	NA	NA	143	219	105	219	NA	NA	NA	NA	NA	NA	NA	NA	NA	NA	NA	NA	NA	NA	NA	NA	NA	NA	NA	NA	NA	NA	NA	NA	0	219	4	219	127	219	161	219	37	219	49	219	0	219	1	219	248	219	240	219	42	219	66	219	NA	NA	NA	NA	NA	NA	NA	TxWk	Interior_Act3	39.96	Average GC	NA	NA
TAACCGCTATTCCATCGA	HaloSON IntronTRIP	SON_E1	chr2	161962168	+	NA	NA	NA	NA	0	520	0	520	NA	NA	NA	NA	0	520	0	520	NA	NA	NA	NA	0	520	0	520	NA	NA	NA	NA	NA	NA	NA	NA	NA	NA	NA	NA	NA	NA	NA	NA	NA	NA	NA	NA	NA	NA	NA	NA	0	520	0	520	0	520	0	520	0	520	0	520	0	520	0	520	0	520	0	520	0	520	0	520	NM_001178015.2	NA	NM_001178015.2.21	NM_001178015.2	337753	23102	0.93597982569176	Quies	Lamina	32.37	Low GC	NA	MANE_mRNA
TAACCGTAAAAATGCTTT	HaloSON IntronTRIP	SON_E1	chr9	4742116	-	NA	NA	NA	NA	4	34	15	34	NA	NA	NA	NA	952	34	569	34	NA	NA	NA	NA	571	34	176	34	NA	NA	NA	NA	NA	NA	NA	NA	NA	NA	NA	NA	NA	NA	NA	NA	NA	NA	NA	NA	NA	NA	NA	NA	63	34	40	34	6915	34	8021	34	1983	34	3741	34	23	34	36	34	5420	34	8496	34	2067	34	1635	34	NA	NA	NA	NA	NA	NA	NA	TssA	Interior_Act3	49.85	High GC	NA	NA
TAACCTGGAGTGAAGACC	HaloSON IntronTRIP	SON_E1	chr2	174169820	+	NA	NA	NA	NA	0	141	0	141	NA	NA	NA	NA	0	141	0	141	NA	NA	NA	NA	0	141	0	141	NA	NA	NA	NA	NA	NA	NA	NA	NA	NA	NA	NA	NA	NA	NA	NA	NA	NA	NA	NA	NA	NA	NA	NA	0	141	0	141	0	141	0	141	0	141	0	141	0	141	0	141	0	141	0	141	0	141	0	141	NA	NA	NA	NA	NA	NA	NA	Het	Interior_Act3	33.57	Low GC	LINE	NA
TAACCTGTGTGGTCTGCG	HaloSON IntronTRIP	SON_E1	chr3	185759966	-	NA	NA	NA	NA	175	196	44	196	NA	NA	NA	NA	43	196	7	196	NA	NA	NA	NA	74	196	124	196	NA	NA	NA	NA	NA	NA	NA	NA	NA	NA	NA	NA	NA	NA	NA	NA	NA	NA	NA	NA	NA	NA	NA	NA	351	196	528	196	251	196	193	196	70	196	252	196	333	196	234	196	221	196	113	196	236	196	133	196	NM_006548.6	NA	NM_006548.6.14	NM_006548.6	65076	116837	0.357731443052448	EnhWk	Interior_Act2	36.96	Average GC	LINE	MANE_mRNA
TAACCTTGCAGCGACTAT	HaloSON IntronTRIP	SON_E1	chr17	67677242	-	NA	NA	NA	NA	0	126	0	126	NA	NA	NA	NA	0	126	0	126	NA	NA	NA	NA	0	126	0	126	NA	NA	NA	NA	NA	NA	NA	NA	NA	NA	NA	NA	NA	NA	NA	NA	NA	NA	NA	NA	NA	NA	NA	NA	0	126	0	126	0	126	0	126	0	126	0	126	0	126	0	126	0	126	0	126	0	126	0	126	NA	NA	NA	NA	NA	NA	NA	ReprPCWk	Interior_Act2	44.56	Average GC	NA	NA
TAACGAAATTTGTAACAT	HaloSON IntronTRIP	SON_E1	chr11	12939346	+	NA	NA	NA	NA	3	90	0	90	NA	NA	NA	NA	0	90	0	90	NA	NA	NA	NA	0	90	0	90	NA	NA	NA	NA	NA	NA	NA	NA	NA	NA	NA	NA	NA	NA	NA	NA	NA	NA	NA	NA	NA	NA	NA	NA	0	90	0	90	0	90	0	90	0	90	0	90	0	90	0	90	0	90	0	90	0	90	0	90	NM_021961.6	NM_021961.6	NA	NA	264926	5391	0.980056748188238	TxWk	Interior_Act2	46.35	Average GC	NA	MANE_mRNA
TAACGAAGTAGGCTGCTC	HaloSON IntronTRIP	SON_E1	chr3	101326868	-	NA	NA	NA	NA	70	485	15	485	NA	NA	NA	NA	64	485	99	485	NA	NA	NA	NA	32	485	114	485	NA	NA	NA	NA	NA	NA	NA	NA	NA	NA	NA	NA	NA	NA	NA	NA	NA	NA	NA	NA	NA	NA	NA	NA	241	485	246	485	339	485	204	485	195	485	123	485	94	485	50	485	321	485	293	485	122	485	182	485	NM_020654.5	NA	NM_020654.5.1	NM_020654.5	186344	2664	0.985905358503344	TxWk	Near_Lm1	35.06	Average GC	LINE	MANE_mRNA
TAACGATAACCTTACGTC	HaloSON IntronTRIP	SON_E1	chr11	90771969	-	NA	NA	NA	NA	0	103	0	103	NA	NA	NA	NA	0	103	0	103	NA	NA	NA	NA	0	103	0	103	NA	NA	NA	NA	NA	NA	NA	NA	NA	NA	NA	NA	NA	NA	NA	NA	NA	NA	NA	NA	NA	NA	NA	NA	0	103	0	103	0	103	0	103	0	103	0	103	0	103	0	103	0	103	0	103	0	103	0	103	NA	NA	NA	NA	NA	NA	NA	Quies	Lamina	33.07	Low GC	NA	NA
TAACGCCTTACCGGTTCA	HaloSON IntronTRIP	SON_E1	chr2	8612941	-	NA	NA	NA	NA	0	44	0	44	NA	NA	NA	NA	0	44	0	44	NA	NA	NA	NA	0	44	0	44	NA	NA	NA	NA	NA	NA	NA	NA	NA	NA	NA	NA	NA	NA	NA	NA	NA	NA	NA	NA	NA	NA	NA	NA	0	44	24	44	42	44	0	44	3	44	0	44	0	44	0	44	28	44	0	44	0	44	0	44	NA	NA	NA	NA	10001	12049	0.453560090702948	ReprPCWk	Near_Lm1	48.95	High GC	NA	lncRNA
TAACGGTACGGTAAGCAC	HaloSON IntronTRIP	SON_E1	chr2	166362009	-	NA	NA	NA	NA	16	288	17	288	NA	NA	NA	NA	39	288	41	288	NA	NA	NA	NA	45	288	82	288	NA	NA	NA	NA	NA	NA	NA	NA	NA	NA	NA	NA	NA	NA	NA	NA	NA	NA	NA	NA	NA	NA	NA	NA	22	288	0	288	67	288	50	288	0	288	0	288	0	288	0	288	51	288	67	288	0	288	16	288	NM_001365536.1	NA	NM_001365536.1.26	NM_001365536.1	13935	166825	0.0770911706129675	TxWk	Near_Lm2	33.67	Low GC	NA	MANE_mRNA
TAACGGTTGCTGCCCATA	HaloSON IntronTRIP	SON_E1	chr2	47336280	+	NA	NA	NA	NA	1	143	18	143	NA	NA	NA	NA	117	143	78	143	NA	NA	NA	NA	71	143	95	143	NA	NA	NA	NA	NA	NA	NA	NA	NA	NA	NA	NA	NA	NA	NA	NA	NA	NA	NA	NA	NA	NA	NA	NA	0	143	32	143	303	143	291	143	72	143	58	143	0	143	3	143	188	143	342	143	62	143	48	143	NA	NA	NA	NA	NA	NA	NA	EnhA1	Interior_Act2	48.65	High GC	NA	NA
TAACGTCGGTGAGATGCG	HaloSON IntronTRIP	SON_E1	chr12	21726012	+	NA	NA	NA	NA	0	285	0	285	NA	NA	NA	NA	61	285	79	285	NA	NA	NA	NA	15	285	51	285	NA	NA	NA	NA	NA	NA	NA	NA	NA	NA	NA	NA	NA	NA	NA	NA	NA	NA	NA	NA	NA	NA	NA	NA	0	285	17	285	29	285	48	285	0	285	16	285	0	285	0	285	130	285	39	285	0	285	0	285	NA	NA	NA	NA	63699	34020	0.651858901544224	Quies	Near_Lm1	37.96	Average GC	NA	lncRNA
TAACGTGAGGAGATGTCG	HaloSON IntronTRIP	SON_E1	chr8	27377736	-	NA	NA	NA	NA	0	137	0	137	NA	NA	NA	NA	0	137	0	137	NA	NA	NA	NA	0	137	0	137	NA	NA	NA	NA	NA	NA	NA	NA	NA	NA	NA	NA	NA	NA	NA	NA	NA	NA	NA	NA	NA	NA	NA	NA	0	137	0	137	0	137	0	137	0	137	0	137	0	137	0	137	0	137	0	137	0	137	0	137	NA	NA	NA	NA	NA	NA	NA	TxWk	Interior_Act2	45.75	Average GC	NA	NA
TAACGTGTTCACTTGAAA	HaloSON IntronTRIP	SON_E1	chr10	21807397	-	NA	NA	NA	NA	460	693	185	693	NA	NA	NA	NA	1605	693	1394	693	NA	NA	NA	NA	1554	693	1026	693	NA	NA	NA	NA	NA	NA	NA	NA	NA	NA	NA	NA	NA	NA	NA	NA	NA	NA	NA	NA	NA	NA	NA	NA	918	693	1207	693	4536	693	5011	693	2184	693	4068	693	974	693	827	693	6351	693	5896	693	4081	693	2140	693	NM_022365.4	NA	NM_022365.4.4	NM_022365.4	196333	50850	0.794281969229276	EnhA2	Interior_Act3	39.26	Average GC	NA	MANE_mRNA
TAACTAGAGGGAGCACGC	HaloSON IntronTRIP	SON_E1	chr7	131586096	-	NA	NA	NA	NA	0	789	0	789	NA	NA	NA	NA	0	789	0	789	NA	NA	NA	NA	0	789	0	789	NA	NA	NA	NA	NA	NA	NA	NA	NA	NA	NA	NA	NA	NA	NA	NA	NA	NA	NA	NA	NA	NA	NA	NA	0	789	0	789	0	789	0	789	0	789	0	789	0	789	0	789	0	789	0	789	0	789	0	789	NA	NA	NA	NA	NA	NA	NA	EnhWk	Interior_Act3	50.05	High GC	NA	NA
TAACTCACCTGTAGGAGG	HaloSON IntronTRIP	SON_E1	chr21	34190843	+	NA	NA	NA	NA	20	357	18	357	NA	NA	NA	NA	4	357	2	357	NA	NA	NA	NA	8	357	6	357	NA	NA	NA	NA	NA	NA	NA	NA	NA	NA	NA	NA	NA	NA	NA	NA	NA	NA	NA	NA	NA	NA	NA	NA	20	357	2	357	32	357	14	357	30	357	0	357	0	357	0	357	21	357	49	357	0	357	12	357	NA	NA	NA	NA	117251	169190	0.409337350449133	EnhA1	Interior_Act2	45.05	Average GC	NA	lncRNA
TAACTCCCGGAGCCCATG	HaloSON IntronTRIP	SON_E1	chr22	21921050	-	NA	NA	NA	NA	422	103	105	103	NA	NA	NA	NA	178	103	114	103	NA	NA	NA	NA	408	103	379	103	NA	NA	NA	NA	NA	NA	NA	NA	NA	NA	NA	NA	NA	NA	NA	NA	NA	NA	NA	NA	NA	NA	NA	NA	661	103	204	103	310	103	282	103	370	103	282	103	212	103	197	103	322	103	113	103	464	103	353	103	NM_014634.4	NM_014634.4	NA	NA	31798	1626	0.951352321685017	EnhWk	Interior_Act1	58.64	High GC	NA	MANE_mRNA
TAACTCGACAGTGCGGTG	HaloSON IntronTRIP	SON_E1	chr18	2601406	+	NA	NA	NA	NA	421	115	285	115	NA	NA	NA	NA	195	115	75	115	NA	NA	NA	NA	9	115	43	115	NA	NA	NA	NA	NA	NA	NA	NA	NA	NA	NA	NA	NA	NA	NA	NA	NA	NA	NA	NA	NA	NA	NA	NA	703	115	366	115	313	115	100	115	13	115	36	115	165	115	380	115	197	115	215	115	40	115	0	115	NM_006101.3	NM_006101.3	NA	NA	29850	15229	0.662170855609042	TxWk	Interior_Act3	29.27	Low GC	NA	MANE_mRNA
TAACTCTGCACCTACAGA	HaloSON IntronTRIP	SON_E1	chr8	129687797	+	NA	NA	NA	NA	239	497	77	497	NA	NA	NA	NA	893	497	513	497	NA	NA	NA	NA	730	497	475	497	NA	NA	NA	NA	NA	NA	NA	NA	NA	NA	NA	NA	NA	NA	NA	NA	NA	NA	NA	NA	NA	NA	NA	NA	1298	497	708	497	3885	497	2846	497	1742	497	2518	497	199	497	308	497	3030	497	2802	497	1423	497	1211	497	NA	NA	NA	NA	NA	NA	NA	EnhA1	Interior_Act3	45.95	Average GC	SINE	NA
TAACTGGGCATCGAGGCA	HaloSON IntronTRIP	SON_E1	chr12	56211383	-	NA	NA	NA	NA	768	161	533	161	NA	NA	NA	NA	187	161	226	161	NA	NA	NA	NA	87	161	274	161	NA	NA	NA	NA	NA	NA	NA	NA	NA	NA	NA	NA	NA	NA	NA	NA	NA	NA	NA	NA	NA	NA	NA	NA	559	161	124	161	185	161	59	161	73	161	2	161	283	161	319	161	271	161	114	161	106	161	0	161	NM_005785.4	NA	NM_005785.4.4	NM_005785.4	10539	9205	0.533782414910859	Tx	Speckle	46.75	Average GC	NA	MANE_mRNA
TAACTGTAGAAGTGAGAC	HaloSON IntronTRIP	SON_E1	chrX	7927874	-	NA	NA	NA	NA	0	64	0	64	NA	NA	NA	NA	46	64	79	64	NA	NA	NA	NA	34	64	23	64	NA	NA	NA	NA	NA	NA	NA	NA	NA	NA	NA	NA	NA	NA	NA	NA	NA	NA	NA	NA	NA	NA	NA	NA	0	64	0	64	18	64	0	64	0	64	17	64	0	64	0	64	50	64	80	64	54	64	0	64	NA	NA	NA	NA	NA	NA	NA	TssA	Near_Lm2	52.75	High GC	NA	NA
TAACTTGCCGGTCCGTTT	HaloSON IntronTRIP	SON_E1	chr4	38904690	-	NA	NA	NA	NA	0	36	0	36	NA	NA	NA	NA	0	36	0	36	NA	NA	NA	NA	0	36	0	36	NA	NA	NA	NA	NA	NA	NA	NA	NA	NA	NA	NA	NA	NA	NA	NA	NA	NA	NA	NA	NA	NA	NA	NA	0	36	0	36	0	36	0	36	0	36	0	36	0	36	0	36	0	36	0	36	0	36	0	36	NA	NA	NA	NA	NA	NA	NA	Quies	Interior_Act3	45.55	Average GC	NA	NA
TAACTTTGCTTTGTACTA	HaloSON IntronTRIP	SON_E1	chr6	14666679	+	NA	NA	NA	NA	0	910	16	910	NA	NA	NA	NA	49	910	67	910	NA	NA	NA	NA	0	910	62	910	NA	NA	NA	NA	NA	NA	NA	NA	NA	NA	NA	NA	NA	NA	NA	NA	NA	NA	NA	NA	NA	NA	NA	NA	3	910	58	910	292	910	428	910	46	910	304	910	1	910	0	910	378	910	525	910	66	910	148	910	NA	NA	NA	NA	NA	NA	NA	TxWk	Interior_Act2	41.56	Average GC	NA	NA
TAACTTTGGAGGCTACAG	HaloSON IntronTRIP	SON_E1	chr6	57109692	-	NA	NA	NA	NA	0	145	0	145	NA	NA	NA	NA	4	145	0	145	NA	NA	NA	NA	14	145	5	145	NA	NA	NA	NA	NA	NA	NA	NA	NA	NA	NA	NA	NA	NA	NA	NA	NA	NA	NA	NA	NA	NA	NA	NA	0	145	0	145	0	145	0	145	0	145	0	145	0	145	0	145	0	145	0	145	0	145	0	145	NA	NA	NA	NA	NA	NA	NA	TxWk	Interior_Act3	34.47	Low GC	NA	NA
TAAGAACGACCTCCGGAA	HaloSON IntronTRIP	SON_E1	chr13	83165376	-	NA	NA	NA	NA	0	58	0	58	NA	NA	NA	NA	0	58	0	58	NA	NA	NA	NA	0	58	0	58	NA	NA	NA	NA	NA	NA	NA	NA	NA	NA	NA	NA	NA	NA	NA	NA	NA	NA	NA	NA	NA	NA	NA	NA	0	58	0	58	0	58	0	58	0	58	0	58	0	58	0	58	0	58	0	58	0	58	0	58	NA	NA	NA	NA	NA	NA	NA	Quies	Lamina	29.17	Low GC	NA	NA
TAAGAACGCTCAATCCTC	HaloSON IntronTRIP	SON_E1	chr2	169854271	-	NA	NA	NA	NA	9	55	0	55	NA	NA	NA	NA	33	55	16	55	NA	NA	NA	NA	34	55	19	55	NA	NA	NA	NA	NA	NA	NA	NA	NA	NA	NA	NA	NA	NA	NA	NA	NA	NA	NA	NA	NA	NA	NA	NA	68	55	0	55	17	55	15	55	0	55	53	55	0	55	0	55	28	55	34	55	0	55	27	55	NA	NA	NA	NA	NA	NA	NA	TxWk	Interior_Act3	32.07	Low GC	NA	NA
TAAGAAGGTCGGGGTTGA	HaloSON IntronTRIP	SON_E1	chr3	50520092	-	NA	NA	NA	NA	0	20	0	20	NA	NA	NA	NA	5	20	3	20	NA	NA	NA	NA	0	20	0	20	NA	NA	NA	NA	NA	NA	NA	NA	NA	NA	NA	NA	NA	NA	NA	NA	NA	NA	NA	NA	NA	NA	NA	NA	0	20	0	20	0	20	9	20	6	20	0	20	0	20	0	20	20	20	0	20	0	20	0	20	NA	NA	NA	NA	NA	NA	NA	Quies	Speckle	50.45	High GC	NA	NA
TAAGACATGATAGCCTCG	HaloSON IntronTRIP	SON_E1	chrX	44102180	+	NA	NA	NA	NA	39	48	18	48	NA	NA	NA	NA	8	48	7	48	NA	NA	NA	NA	0	48	14	48	NA	NA	NA	NA	NA	NA	NA	NA	NA	NA	NA	NA	NA	NA	NA	NA	NA	NA	NA	NA	NA	NA	NA	NA	41	48	0	48	0	48	0	48	0	48	0	48	2	48	0	48	55	48	12	48	0	48	0	48	NA	NA	NA	NA	NA	NA	NA	ReprPCWk	Near_Lm1	44.76	Average GC	LTR	NA
TAAGACGGAACCCTCGCC	HaloSON IntronTRIP	SON_E1	chr21	42500614	-	NA	NA	NA	NA	0	25	0	25	NA	NA	NA	NA	6	25	0	25	NA	NA	NA	NA	0	25	0	25	NA	NA	NA	NA	NA	NA	NA	NA	NA	NA	NA	NA	NA	NA	NA	NA	NA	NA	NA	NA	NA	NA	NA	NA	0	25	0	25	0	25	12	25	0	25	0	25	0	25	0	25	0	25	0	25	0	25	0	25	NA	NA	NA	NA	NA	NA	NA	ReprPCWk	Interior_Act1	36.26	Average GC	NA	NA
TAAGACTGGTTGAGGCCC	HaloSON IntronTRIP	SON_E1	chr11	98226488	-	NA	NA	NA	NA	0	153	0	153	NA	NA	NA	NA	42	153	59	153	NA	NA	NA	NA	67	153	0	153	NA	NA	NA	NA	NA	NA	NA	NA	NA	NA	NA	NA	NA	NA	NA	NA	NA	NA	NA	NA	NA	NA	NA	NA	0	153	0	153	0	153	0	153	31	153	11	153	0	153	0	153	36	153	26	153	22	153	7	153	NA	NA	NA	NA	NA	NA	NA	Quies	Near_Lm2	37.26	Average GC	NA	NA
TAAGAGAGTCTGCCCCGC	HaloSON IntronTRIP	SON_E1	chr6	137976203	+	NA	NA	NA	NA	0	22	0	22	NA	NA	NA	NA	0	22	0	22	NA	NA	NA	NA	0	22	0	22	NA	NA	NA	NA	NA	NA	NA	NA	NA	NA	NA	NA	NA	NA	NA	NA	NA	NA	NA	NA	NA	NA	NA	NA	0	22	0	22	0	22	0	22	0	22	0	22	0	22	0	22	0	22	0	22	0	22	0	22	NA	NA	NA	NA	NA	NA	NA	Quies	Interior_Act3	41.06	Average GC	NA	NA
TAAGAGCTATTGCTTTTC	HaloSON IntronTRIP	SON_E1	chr11	18323314	+	NA	NA	NA	NA	5088	522	1561	522	NA	NA	NA	NA	2341	522	1638	522	NA	NA	NA	NA	2915	522	3123	522	NA	NA	NA	NA	NA	NA	NA	NA	NA	NA	NA	NA	NA	NA	NA	NA	NA	NA	NA	NA	NA	NA	NA	NA	16884	522	19159	522	12390	522	12332	522	9161	522	13731	522	7249	522	8248	522	10685	522	14025	522	11854	522	11165	522	NM_005316.4	NA	NM_005316.4.1	NM_005316.4	748	43731	0.0168169248409362	TssA	Interior_Act3	44.06	Average GC	NA	MANE_mRNA
TAAGAGCTTCACTCCCCT	HaloSON IntronTRIP	SON_E1	chr7	140724904	-	NA	NA	NA	NA	47	78	0	78	NA	NA	NA	NA	5	78	8	78	NA	NA	NA	NA	0	78	0	78	NA	NA	NA	NA	NA	NA	NA	NA	NA	NA	NA	NA	NA	NA	NA	NA	NA	NA	NA	NA	NA	NA	NA	NA	0	78	26	78	16	78	11	78	9	78	0	78	0	78	0	78	0	78	0	78	0	78	0	78	NM_001374258.1	NM_001374258.1	NA	NA	200025	5568	0.972917365863624	TxWk	Interior_Act3	33.57	Low GC	NA	MANE_mRNA
TAAGAGGGACTACTGTTC	HaloSON IntronTRIP	SON_E1	chr6	152061115	-	NA	NA	NA	NA	0	28	0	28	NA	NA	NA	NA	0	28	0	28	NA	NA	NA	NA	0	28	0	28	NA	NA	NA	NA	NA	NA	NA	NA	NA	NA	NA	NA	NA	NA	NA	NA	NA	NA	NA	NA	NA	NA	NA	NA	0	28	0	28	0	28	0	28	0	28	0	28	0	28	0	28	0	28	0	28	0	28	0	28	NA	NA	NA	NA	NA	NA	NA	Quies	Lamina	33.27	Low GC	NA	NA
TAAGAGTTACCGACACTC	HaloSON IntronTRIP	SON_E1	chr12	1583940	+	NA	NA	NA	NA	29	133	0	133	NA	NA	NA	NA	10	133	6	133	NA	NA	NA	NA	22	133	30	133	NA	NA	NA	NA	NA	NA	NA	NA	NA	NA	NA	NA	NA	NA	NA	NA	NA	NA	NA	NA	NA	NA	NA	NA	0	133	18	133	15	133	19	133	0	133	19	133	0	133	0	133	1	133	0	133	0	133	6	133	NA	NA	NA	NA	NA	NA	NA	Quies	Interior_Act1	44.96	Average GC	NA	NA
TAAGATTGGAAGGAAATT	HaloSON IntronTRIP	SON_E1	chr11	43795110	+	NA	NA	NA	NA	0	131	0	131	NA	NA	NA	NA	15	131	18	131	NA	NA	NA	NA	0	131	0	131	NA	NA	NA	NA	NA	NA	NA	NA	NA	NA	NA	NA	NA	NA	NA	NA	NA	NA	NA	NA	NA	NA	NA	NA	0	131	0	131	0	131	0	131	0	131	0	131	0	131	0	131	0	131	0	131	0	131	0	131	NM_016142.3	NA	NM_016142.3.3	NM_016142.3	114373	61505	0.650297365219072	Quies	Near_Lm1	43.56	Average GC	NA	lncRNA
TAAGATTTTCTCGAGGCC	HaloSON IntronTRIP	SON_E1	chr7	110963749	-	NA	NA	NA	NA	178	334	27	334	NA	NA	NA	NA	91	334	60	334	NA	NA	NA	NA	373	334	134	334	NA	NA	NA	NA	NA	NA	NA	NA	NA	NA	NA	NA	NA	NA	NA	NA	NA	NA	NA	NA	NA	NA	NA	NA	0	334	64	334	137	334	112	334	65	334	142	334	34	334	58	334	107	334	22	334	171	334	94	334	NM_032549.4	NA	NM_032549.4.3	NM_032549.4	598743	301106	0.665381636252305	Quies	Near_Lm2	36.06	Average GC	NA	MANE_mRNA
TAAGCACAATTCCGTAGT	HaloSON IntronTRIP	SON_E1	chr6	34665828	+	NA	NA	NA	NA	1	211	8	211	NA	NA	NA	NA	243	211	457	211	NA	NA	NA	NA	57	211	137	211	NA	NA	NA	NA	NA	NA	NA	NA	NA	NA	NA	NA	NA	NA	NA	NA	NA	NA	NA	NA	NA	NA	NA	NA	1	211	0	211	326	211	437	211	39	211	395	211	0	211	22	211	783	211	1085	211	179	211	186	211	NA	NA	NA	NA	NA	NA	NA	EnhA1	Interior_Act1	41.96	Average GC	NA	NA
TAAGCAGCTTTTAGTTGT	HaloSON IntronTRIP	SON_E1	chr19	38619466	+	NA	NA	NA	NA	1434	64	1291	64	NA	NA	NA	NA	430	64	617	64	NA	NA	NA	NA	388	64	694	64	NA	NA	NA	NA	NA	NA	NA	NA	NA	NA	NA	NA	NA	NA	NA	NA	NA	NA	NA	NA	NA	NA	NA	NA	1202	64	614	64	618	64	331	64	135	64	207	64	1341	64	620	64	1547	64	899	64	1458	64	418	64	NM_013234.4	NA	NM_013234.4.1	NM_013234.4	279	17488	0.0157032701075027	TssA	Speckle	56.44	High GC	NA	MANE_mRNA
TAAGCCACCAATTTTGAC	HaloSON IntronTRIP	SON_E1	chr2	191022255	+	NA	NA	NA	NA	372	31	249	31	NA	NA	NA	NA	286	31	186	31	NA	NA	NA	NA	205	31	111	31	NA	NA	NA	NA	NA	NA	NA	NA	NA	NA	NA	NA	NA	NA	NA	NA	NA	NA	NA	NA	NA	NA	NA	NA	219	31	262	31	400	31	276	31	89	31	116	31	265	31	73	31	593	31	208	31	188	31	96	31	NA	NA	NA	NA	729	10059	0.0675750834260289	EnhA1	Interior_Act3	44.96	Average GC	DNA	lncRNA
TAAGCCGGCCGACCGCTC	HaloSON IntronTRIP	SON_E1	chr5	116618197	+	NA	NA	NA	NA	0	305	0	305	NA	NA	NA	NA	0	305	0	305	NA	NA	NA	NA	0	305	0	305	NA	NA	NA	NA	NA	NA	NA	NA	NA	NA	NA	NA	NA	NA	NA	NA	NA	NA	NA	NA	NA	NA	NA	NA	0	305	0	305	0	305	0	305	0	305	0	305	0	305	0	305	0	305	0	305	0	305	0	305	NA	NA	NA	NA	NA	NA	NA	ReprPCWk	Near_Lm2	49.65	High GC	NA	NA
TAAGCGAGACGGGGGATT	HaloSON IntronTRIP	SON_E1	chr12	108561777	-	NA	NA	NA	NA	10	122	5	122	NA	NA	NA	NA	2038	122	1651	122	NA	NA	NA	NA	1191	122	538	122	NA	NA	NA	NA	NA	NA	NA	NA	NA	NA	NA	NA	NA	NA	NA	NA	NA	NA	NA	NA	NA	NA	NA	NA	0	122	0	122	2681	122	1570	122	580	122	808	122	0	122	0	122	2504	122	1496	122	536	122	187	122	NA	NA	NA	NA	NA	NA	NA	TssA	Interior_Act2	42.36	Average GC	NA	NA
TAAGCGAGTAGGCAGCAC	HaloSON IntronTRIP	SON_E1	chr20	41074573	+	NA	NA	NA	NA	0	63	43	63	NA	NA	NA	NA	14	63	22	63	NA	NA	NA	NA	15	63	73	63	NA	NA	NA	NA	NA	NA	NA	NA	NA	NA	NA	NA	NA	NA	NA	NA	NA	NA	NA	NA	NA	NA	NA	NA	43	63	64	63	38	63	27	63	20	63	78	63	46	63	47	63	197	63	48	63	353	63	132	63	NM_003286.4	NA	NM_003286.4.3	NM_003286.4	45752	49914	0.478247235172371	EnhWk	Interior_Act3	35.16	Average GC	NA	MANE_mRNA
TAAGCGCTCGTTCTTACC	HaloSON IntronTRIP	SON_E1	chr22	36886789	+	NA	NA	NA	NA	0	39	0	39	NA	NA	NA	NA	0	39	0	39	NA	NA	NA	NA	0	39	0	39	NA	NA	NA	NA	NA	NA	NA	NA	NA	NA	NA	NA	NA	NA	NA	NA	NA	NA	NA	NA	NA	NA	NA	NA	0	39	0	39	0	39	0	39	0	39	0	39	0	39	0	39	0	39	0	39	0	39	0	39	NA	NA	NA	NA	NA	NA	NA	ReprPCWk	Interior_Act1	41.56	Average GC	NA	NA
TAAGCGCTGGGCGGGACG	HaloSON IntronTRIP	SON_E1	chr7	117729350	-	NA	NA	NA	NA	0	62	0	62	NA	NA	NA	NA	0	62	0	62	NA	NA	NA	NA	0	62	0	62	NA	NA	NA	NA	NA	NA	NA	NA	NA	NA	NA	NA	NA	NA	NA	NA	NA	NA	NA	NA	NA	NA	NA	NA	0	62	0	62	0	62	0	62	0	62	0	62	0	62	0	62	0	62	0	62	0	62	0	62	NM_033427.3	NA	NM_033427.3.7	NM_033427.3	144091	18700	0.885128784760828	ReprPCWk	Near_Lm2	40.66	Average GC	NA	MANE_mRNA
TAAGCGGCGTTTCAGAGT	HaloSON IntronTRIP	SON_E1	chr2	196444660	+	NA	NA	NA	NA	0	924	0	924	NA	NA	NA	NA	0	924	0	924	NA	NA	NA	NA	0	924	0	924	NA	NA	NA	NA	NA	NA	NA	NA	NA	NA	NA	NA	NA	NA	NA	NA	NA	NA	NA	NA	NA	NA	NA	NA	0	924	0	924	0	924	0	924	0	924	0	924	0	924	0	924	0	924	0	924	0	924	0	924	NA	NA	NA	NA	NA	NA	NA	Quies	Near_Lm1	39.26	Average GC	NA	NA
TAAGCTAAGTCAATGTAC	HaloSON IntronTRIP	SON_E1	chr3	87530957	-	NA	NA	NA	NA	0	322	0	322	NA	NA	NA	NA	0	322	0	322	NA	NA	NA	NA	0	322	0	322	NA	NA	NA	NA	NA	NA	NA	NA	NA	NA	NA	NA	NA	NA	NA	NA	NA	NA	NA	NA	NA	NA	NA	NA	0	322	0	322	0	322	0	322	0	322	0	322	0	322	0	322	0	322	0	322	0	322	0	322	NA	NA	NA	NA	NA	NA	NA	Quies	Near_Lm2	30.67	Low GC	NA	NA
TAAGCTGATGGCTGAATC	HaloSON IntronTRIP	SON_E1	chr8	74274280	+	NA	NA	NA	NA	0	103	0	103	NA	NA	NA	NA	0	103	0	103	NA	NA	NA	NA	0	103	0	103	NA	NA	NA	NA	NA	NA	NA	NA	NA	NA	NA	NA	NA	NA	NA	NA	NA	NA	NA	NA	NA	NA	NA	NA	0	103	0	103	0	103	0	103	0	103	0	103	0	103	0	103	0	103	0	103	0	103	0	103	NA	NA	NA	NA	NA	NA	NA	Quies	Near_Lm2	41.66	Average GC	NA	NA
TAAGCTGGTCACCTATTC	HaloSON IntronTRIP	SON_E1	chr20	48072332	+	NA	NA	NA	NA	0	172	0	172	NA	NA	NA	NA	0	172	0	172	NA	NA	NA	NA	0	172	0	172	NA	NA	NA	NA	NA	NA	NA	NA	NA	NA	NA	NA	NA	NA	NA	NA	NA	NA	NA	NA	NA	NA	NA	NA	0	172	0	172	0	172	0	172	0	172	0	172	0	172	0	172	0	172	0	172	0	172	0	172	NA	NA	NA	NA	NA	NA	NA	ReprPCWk	Interior_Repr1	37.56	Average GC	NA	NA
TAAGCTGTCTCCAACAAT	HaloSON IntronTRIP	SON_E1	chr6	43190834	-	NA	NA	NA	NA	57	182	16	182	NA	NA	NA	NA	179	182	83	182	NA	NA	NA	NA	110	182	25	182	NA	NA	NA	NA	NA	NA	NA	NA	NA	NA	NA	NA	NA	NA	NA	NA	NA	NA	NA	NA	NA	NA	NA	NA	302	182	368	182	446	182	598	182	127	182	206	182	167	182	41	182	583	182	454	182	150	182	61	182	NA	NA	NA	NA	NA	NA	NA	EnhA1	Speckle	32.97	Low GC	NA	NA
TAAGGAACATGGACGGCG	HaloSON IntronTRIP	SON_E1	chr11	117673795	-	NA	NA	NA	NA	0	610	0	610	NA	NA	NA	NA	0	610	0	610	NA	NA	NA	NA	0	610	0	610	NA	NA	NA	NA	NA	NA	NA	NA	NA	NA	NA	NA	NA	NA	NA	NA	NA	NA	NA	NA	NA	NA	NA	NA	0	610	0	610	0	610	0	610	0	610	0	610	0	610	0	610	0	610	0	610	0	610	0	610	NM_020693.4	NA	NM_020693.4.30	NM_020693.4	123421	246024	0.334071377336275	ReprPC	Interior_Repr1	51.55	High GC	NA	MANE_mRNA
TAAGGACTTTTACTAACA	HaloSON IntronTRIP	SON_E1	chr2	242130918	-	NA	NA	NA	NA	0	256	0	256	NA	NA	NA	NA	59	256	66	256	NA	NA	NA	NA	21	256	48	256	NA	NA	NA	NA	NA	NA	NA	NA	NA	NA	NA	NA	NA	NA	NA	NA	NA	NA	NA	NA	NA	NA	NA	NA	10	256	79	256	198	256	207	256	175	256	152	256	0	256	0	256	212	256	219	256	14	256	101	256	NA	NA	NA	NA	NA	NA	NA	TxWk	Interior_Repr1	28.67	Low GC	NA	NA
TAAGGCACTAGTCGCGCG	HaloSON IntronTRIP	SON_E1	chr10	3851325	+	NA	NA	NA	NA	0	89	0	89	NA	NA	NA	NA	43	89	27	89	NA	NA	NA	NA	24	89	16	89	NA	NA	NA	NA	NA	NA	NA	NA	NA	NA	NA	NA	NA	NA	NA	NA	NA	NA	NA	NA	NA	NA	NA	NA	1	89	0	89	109	89	62	89	16	89	11	89	67	89	18	89	113	89	156	89	145	89	30	89	NA	NA	NA	NA	NA	NA	NA	EnhA1	Interior_Act3	44.46	Average GC	NA	NA
TAAGGCCGCGGCCGCTCT	HaloSON IntronTRIP	SON_E1	chr21	39331747	-	NA	NA	NA	NA	22	14	0	14	NA	NA	NA	NA	0	14	0	14	NA	NA	NA	NA	8	14	0	14	NA	NA	NA	NA	NA	NA	NA	NA	NA	NA	NA	NA	NA	NA	NA	NA	NA	NA	NA	NA	NA	NA	NA	NA	0	14	0	14	0	14	0	14	0	14	0	14	0	14	0	14	0	14	0	14	0	14	7	14	NA	NA	NA	NA	NA	NA	NA	TxWk	Interior_Act2	44.16	Average GC	NA	NA
TAAGGCCTGGAATCACGT	HaloSON IntronTRIP	SON_E1	chr21	35124300	+	NA	NA	NA	NA	19	79	0	79	NA	NA	NA	NA	0	79	0	79	NA	NA	NA	NA	0	79	0	79	NA	NA	NA	NA	NA	NA	NA	NA	NA	NA	NA	NA	NA	NA	NA	NA	NA	NA	NA	NA	NA	NA	NA	NA	0	79	0	79	13	79	0	79	0	79	0	79	0	79	0	79	0	79	0	79	0	79	0	79	NA	NA	NA	NA	NA	NA	NA	Quies	Interior_Act2	36.66	Average GC	LINE	NA
TAAGGCTGTATTTTTCCA	HaloSON IntronTRIP	SON_E1	chr1	221692937	+	NA	NA	NA	NA	0	78	19	78	NA	NA	NA	NA	119	78	79	78	NA	NA	NA	NA	45	78	40	78	NA	NA	NA	NA	NA	NA	NA	NA	NA	NA	NA	NA	NA	NA	NA	NA	NA	NA	NA	NA	NA	NA	NA	NA	39	78	39	78	343	78	174	78	80	78	69	78	1	78	20	78	390	78	360	78	110	78	47	78	NA	NA	NA	NA	NA	NA	NA	Quies	Near_Lm2	37.36	Average GC	NA	NA
TAAGGGCCGAAACTGAGC	HaloSON IntronTRIP	SON_E1	chr15	96264702	+	NA	NA	NA	NA	10	108	0	108	NA	NA	NA	NA	27	108	49	108	NA	NA	NA	NA	47	108	49	108	NA	NA	NA	NA	NA	NA	NA	NA	NA	NA	NA	NA	NA	NA	NA	NA	NA	NA	NA	NA	NA	NA	NA	NA	0	108	0	108	51	108	8	108	8	108	76	108	0	108	0	108	64	108	1	108	34	108	0	108	NA	NA	NA	NA	274120	36288	0.88309579650009	EnhA1	Interior_Act3	45.55	Average GC	DNA	lncRNA
TAAGGGCTCCTAGAAGAA	HaloSON IntronTRIP	SON_E1	chr7	85127977	+	NA	NA	NA	NA	0	144	0	144	NA	NA	NA	NA	0	144	0	144	NA	NA	NA	NA	0	144	0	144	NA	NA	NA	NA	NA	NA	NA	NA	NA	NA	NA	NA	NA	NA	NA	NA	NA	NA	NA	NA	NA	NA	NA	NA	0	144	0	144	0	144	0	144	0	144	0	144	0	144	0	144	0	144	0	144	0	144	0	144	NA	NA	NA	NA	NA	NA	NA	Quies	Lamina	34.17	Low GC	NA	NA
TAAGGGCTTCGCATTGTT	HaloSON IntronTRIP	SON_E1	chr12	111404783	-	NA	NA	NA	NA	975	44	895	44	NA	NA	NA	NA	572	44	625	44	NA	NA	NA	NA	294	44	501	44	NA	NA	NA	NA	NA	NA	NA	NA	NA	NA	NA	NA	NA	NA	NA	NA	NA	NA	NA	NA	NA	NA	NA	NA	615	44	155	44	371	44	177	44	93	44	72	44	418	44	104	44	470	44	198	44	97	44	24	44	NA	NA	NA	NA	NA	NA	NA	TssFlnkU	Interior_Act1	56.14	High GC	SINE	NA
TAAGGGTGCGCTTGTCCC	HaloSON IntronTRIP	SON_E1	chr12	104834844	+	NA	NA	NA	NA	0	32	0	32	NA	NA	NA	NA	0	32	0	32	NA	NA	NA	NA	0	32	0	32	NA	NA	NA	NA	NA	NA	NA	NA	NA	NA	NA	NA	NA	NA	NA	NA	NA	NA	NA	NA	NA	NA	NA	NA	0	32	0	32	0	32	0	32	0	32	0	32	0	32	0	32	0	32	0	32	0	32	0	32	NA	NA	NA	NA	NA	NA	NA	ReprPCWk	Interior_Act3	37.56	Average GC	NA	NA
TAAGGGTTCCCTTGCGAC	HaloSON IntronTRIP	SON_E1	chr5	55242192	+	NA	NA	NA	NA	0	154	0	154	NA	NA	NA	NA	2	154	0	154	NA	NA	NA	NA	0	154	0	154	NA	NA	NA	NA	NA	NA	NA	NA	NA	NA	NA	NA	NA	NA	NA	NA	NA	NA	NA	NA	NA	NA	NA	NA	0	154	0	154	0	154	0	154	0	154	0	154	0	154	0	154	48	154	1	154	0	154	0	154	NA	NA	NA	NA	8258	53009	0.134787079504464	ReprPCWk	Interior_Act3	40.96	Average GC	SINE	lncRNA
TAAGTACCGACCATTGAC	HaloSON IntronTRIP	SON_E1	chr5	134612768	-	NA	NA	NA	NA	23	151	11	151	NA	NA	NA	NA	21	151	5	151	NA	NA	NA	NA	65	151	14	151	NA	NA	NA	NA	NA	NA	NA	NA	NA	NA	NA	NA	NA	NA	NA	NA	NA	NA	NA	NA	NA	NA	NA	NA	0	151	33	151	25	151	1	151	0	151	35	151	26	151	0	151	0	151	22	151	51	151	17	151	NM_016103.4	NA	NM_016103.4.4	NM_016103.4	20060	11620	0.633207070707071	TxWk	Interior_Act2	39.06	Average GC	NA	MANE_mRNA
TAAGTAGAGTGTACTGCC	HaloSON IntronTRIP	SON_E1	chr10	117414127	-	NA	NA	NA	NA	9	106	0	106	NA	NA	NA	NA	38	106	106	106	NA	NA	NA	NA	37	106	0	106	NA	NA	NA	NA	NA	NA	NA	NA	NA	NA	NA	NA	NA	NA	NA	NA	NA	NA	NA	NA	NA	NA	NA	NA	96	106	0	106	255	106	104	106	135	106	0	106	61	106	0	106	161	106	103	106	86	106	11	106	NA	NA	NA	NA	NA	NA	NA	EnhA1	Interior_Act3	45.85	Average GC	SINE	NA
TAAGTAGGGAGCGTGTTG	HaloSON IntronTRIP	SON_E1	chr10	45557581	+	NA	NA	NA	NA	0	250	0	250	NA	NA	NA	NA	50	250	32	250	NA	NA	NA	NA	50	250	16	250	NA	NA	NA	NA	NA	NA	NA	NA	NA	NA	NA	NA	NA	NA	NA	NA	NA	NA	NA	NA	NA	NA	NA	NA	0	250	0	250	398	250	516	250	173	250	168	250	63	250	37	250	227	250	374	250	28	250	6	250	NA	NA	NA	NA	NA	NA	NA	EnhWk	Interior_Act3	43.86	Average GC	NA	NA
TAAGTATAGGCTGTTCCA	HaloSON IntronTRIP	SON_E1	chr1	55454152	-	NA	NA	NA	NA	0	899	0	899	NA	NA	NA	NA	40	899	46	899	NA	NA	NA	NA	34	899	23	899	NA	NA	NA	NA	NA	NA	NA	NA	NA	NA	NA	NA	NA	NA	NA	NA	NA	NA	NA	NA	NA	NA	NA	NA	121	899	94	899	621	899	860	899	158	899	287	899	44	899	75	899	757	899	1370	899	233	899	131	899	NA	NA	NA	NA	NA	NA	NA	Quies	Near_Lm2	29.17	Low GC	NA	NA
TAAGTATGTGCAATTCGC	HaloSON IntronTRIP	SON_E1	chr17	83074005	+	NA	NA	NA	NA	23	28	0	28	NA	NA	NA	NA	16	28	6	28	NA	NA	NA	NA	0	28	0	28	NA	NA	NA	NA	NA	NA	NA	NA	NA	NA	NA	NA	NA	NA	NA	NA	NA	NA	NA	NA	NA	NA	NA	NA	0	28	44	28	0	28	0	28	0	28	0	28	0	28	0	28	20	28	0	28	0	28	0	28	NA	NA	NA	NA	NA	NA	NA	EnhA1	Speckle	65.33	High GC	NA	NA
TAAGTCTCACGCGTTCTC	HaloSON IntronTRIP	SON_E1	chr2	176501611	-	NA	NA	NA	NA	0	231	0	231	NA	NA	NA	NA	0	231	0	231	NA	NA	NA	NA	0	231	0	231	NA	NA	NA	NA	NA	NA	NA	NA	NA	NA	NA	NA	NA	NA	NA	NA	NA	NA	NA	NA	NA	NA	NA	NA	0	231	0	231	0	231	0	231	0	231	0	231	0	231	0	231	0	231	0	231	0	231	0	231	NA	NA	NA	NA	NA	NA	NA	ReprPCWk	Near_Lm1	42.56	Average GC	NA	NA
TAAGTCTCCCCTATGATT	HaloSON IntronTRIP	SON_E1	chr1	32391877	-	NA	NA	NA	NA	416	196	122	196	NA	NA	NA	NA	85	196	61	196	NA	NA	NA	NA	55	196	135	196	NA	NA	NA	NA	NA	NA	NA	NA	NA	NA	NA	NA	NA	NA	NA	NA	NA	NA	NA	NA	NA	NA	NA	NA	92	196	136	196	87	196	18	196	36	196	50	196	116	196	0	196	64	196	55	196	0	196	0	196	NM_018045.8	NA	NM_018045.8.9	NM_018045.8	2564	27245	0.0860142909859438	EnhA1	Speckle	45.35	Average GC	NA	MANE_mRNA
TAAGTGACATGTACATTG	HaloSON IntronTRIP	SON_E1	chr6	27187737	-	NA	NA	NA	NA	0	71	0	71	NA	NA	NA	NA	6	71	4	71	NA	NA	NA	NA	0	71	0	71	NA	NA	NA	NA	NA	NA	NA	NA	NA	NA	NA	NA	NA	NA	NA	NA	NA	NA	NA	NA	NA	NA	NA	NA	0	71	0	71	33	71	24	71	0	71	0	71	0	71	0	71	26	71	33	71	0	71	0	71	NA	NA	NA	NA	NA	NA	NA	EnhA2	Interior_Act2	45.35	Average GC	NA	NA
TAAGTGAGTGCGTGCCAG	HaloSON IntronTRIP	SON_E1	chr1	236211295	+	NA	NA	NA	NA	0	34	0	34	NA	NA	NA	NA	0	34	0	34	NA	NA	NA	NA	0	34	0	34	NA	NA	NA	NA	NA	NA	NA	NA	NA	NA	NA	NA	NA	NA	NA	NA	NA	NA	NA	NA	NA	NA	NA	NA	0	34	0	34	0	34	0	34	0	34	0	34	0	34	0	34	0	34	0	34	0	34	0	34	NA	NA	NA	NA	NA	NA	NA	Quies	Interior_Act3	34.27	Low GC	NA	NA
TAAGTTGCAGGCGACAAT	HaloSON IntronTRIP	SON_E1	chr2	158596525	+	NA	NA	NA	NA	283	526	311	526	NA	NA	NA	NA	73	526	89	526	NA	NA	NA	NA	0	526	50	526	NA	NA	NA	NA	NA	NA	NA	NA	NA	NA	NA	NA	NA	NA	NA	NA	NA	NA	NA	NA	NA	NA	NA	NA	245	526	159	526	43	526	67	526	86	526	0	526	157	526	145	526	100	526	81	526	76	526	17	526	NM_003628.6	NA	NM_003628.6.3	NM_003628.6	139574	84904	0.621771398533487	TxWk	Interior_Act3	34.67	Low GC	NA	MANE_mRNA
TAAGTTTTCTGTCTAGCC	HaloSON IntronTRIP	SON_E1	chr18	62767352	-	NA	NA	NA	NA	0	71	0	71	NA	NA	NA	NA	3	71	5	71	NA	NA	NA	NA	0	71	0	71	NA	NA	NA	NA	NA	NA	NA	NA	NA	NA	NA	NA	NA	NA	NA	NA	NA	NA	NA	NA	NA	NA	NA	NA	0	71	0	71	0	71	0	71	0	71	0	71	0	71	0	71	0	71	0	71	0	71	0	71	NA	NA	NA	NA	NA	NA	NA	Quies	Interior_Act3	37.16	Average GC	NA	NA
TAATAACCGGATGCCTGA	HaloSON IntronTRIP	SON_E1	chr10	119142351	+	NA	NA	NA	NA	1	105	4	105	NA	NA	NA	NA	34	105	39	105	NA	NA	NA	NA	104	105	73	105	NA	NA	NA	NA	NA	NA	NA	NA	NA	NA	NA	NA	NA	NA	NA	NA	NA	NA	NA	NA	NA	NA	NA	NA	0	105	0	105	118	105	22	105	37	105	175	105	3	105	2	105	101	105	83	105	123	105	58	105	NA	NA	NA	NA	NA	NA	NA	TxWk	Interior_Act2	45.85	Average GC	NA	NA
TAATACGCCCAGACCATG	HaloSON IntronTRIP	SON_E1	chr17	64602499	+	NA	NA	NA	NA	0	95	0	95	NA	NA	NA	NA	51	95	12	95	NA	NA	NA	NA	34	95	0	95	NA	NA	NA	NA	NA	NA	NA	NA	NA	NA	NA	NA	NA	NA	NA	NA	NA	NA	NA	NA	NA	NA	NA	NA	0	95	0	95	103	95	63	95	9	95	0	95	0	95	0	95	86	95	41	95	39	95	11	95	NA	NA	NA	NA	NA	NA	NA	TxWk	Interior_Act1	40.56	Average GC	NA	NA
TAATACGTTTCGGGATGA	HaloSON IntronTRIP	SON_E1	chr1	51522714	-	NA	NA	NA	NA	0	57	0	57	NA	NA	NA	NA	1	57	0	57	NA	NA	NA	NA	0	57	0	57	NA	NA	NA	NA	NA	NA	NA	NA	NA	NA	NA	NA	NA	NA	NA	NA	NA	NA	NA	NA	NA	NA	NA	NA	0	57	0	57	0	57	0	57	17	57	0	57	0	57	0	57	0	57	0	57	0	57	0	57	NA	NA	NA	NA	NA	NA	NA	TxWk	Interior_Act3	38.06	Average GC	NA	NA
TAATACTCTAAGACCGCC	HaloSON IntronTRIP	SON_E1	chr16	69569448	-	NA	NA	NA	NA	0	216	0	216	NA	NA	NA	NA	26	216	24	216	NA	NA	NA	NA	7	216	13	216	NA	NA	NA	NA	NA	NA	NA	NA	NA	NA	NA	NA	NA	NA	NA	NA	NA	NA	NA	NA	NA	NA	NA	NA	0	216	0	216	0	216	31	216	28	216	0	216	0	216	0	216	26	216	49	216	10	216	22	216	NA	NA	NA	NA	NA	NA	NA	EnhWk	Interior_Act1	31.17	Low GC	NA	NA
TAATAGACGCGCGGGCGT	HaloSON IntronTRIP	SON_E1	chr5	150784937	-	NA	NA	NA	NA	0	42	0	42	NA	NA	NA	NA	2	42	1	42	NA	NA	NA	NA	0	42	0	42	NA	NA	NA	NA	NA	NA	NA	NA	NA	NA	NA	NA	NA	NA	NA	NA	NA	NA	NA	NA	NA	NA	NA	NA	0	42	0	42	8	42	0	42	7	42	0	42	0	42	12	42	0	42	0	42	0	42	0	42	NA	NA	NA	NA	NA	NA	NA	TxWk	Interior_Act3	37.36	Average GC	LINE	NA
TAATAGGTGTGATATACT	HaloSON IntronTRIP	SON_E1	chr7	111479656	-	NA	NA	NA	NA	22	155	0	155	NA	NA	NA	NA	401	155	251	155	NA	NA	NA	NA	209	155	150	155	NA	NA	NA	NA	NA	NA	NA	NA	NA	NA	NA	NA	NA	NA	NA	NA	NA	NA	NA	NA	NA	NA	NA	NA	0	155	0	155	248	155	152	155	171	155	177	155	0	155	0	155	380	155	186	155	222	155	55	155	NM_032549.4	NA	NM_032549.4.3	NM_032549.4	82836	817013	0.0920554448579706	Het	Near_Lm2	32.77	Low GC	NA	MANE_mRNA
TAATATCAGGGTAATACG	HaloSON IntronTRIP	SON_E1	chr7	40052126	+	NA	NA	NA	NA	0	36	0	36	NA	NA	NA	NA	0	36	0	36	NA	NA	NA	NA	0	36	0	36	NA	NA	NA	NA	NA	NA	NA	NA	NA	NA	NA	NA	NA	NA	NA	NA	NA	NA	NA	NA	NA	NA	NA	NA	0	36	0	36	0	36	0	36	0	36	0	36	0	36	0	36	0	36	0	36	0	36	0	36	NM_003718.5	NA	NM_003718.5.7	NM_003718.5	101871	47454	0.682209944751381	Quies	Interior_Act3	39.06	Average GC	NA	MANE_mRNA
TAATATGATGCGCACCGG	HaloSON IntronTRIP	SON_E1	chr1	225908876	+	NA	NA	NA	NA	0	41	0	41	NA	NA	NA	NA	0	41	0	41	NA	NA	NA	NA	0	41	0	41	NA	NA	NA	NA	NA	NA	NA	NA	NA	NA	NA	NA	NA	NA	NA	NA	NA	NA	NA	NA	NA	NA	NA	NA	0	41	0	41	0	41	0	41	0	41	0	41	0	41	0	41	22	41	0	41	0	41	0	41	NA	NA	NA	NA	NA	NA	NA	TxWk	Interior_Act2	49.45	High GC	NA	NA
TAATCAGATGTTATGGCT	HaloSON IntronTRIP	SON_E1	chr1	101650371	-	NA	NA	NA	NA	0	57	0	57	NA	NA	NA	NA	0	57	0	57	NA	NA	NA	NA	0	57	0	57	NA	NA	NA	NA	NA	NA	NA	NA	NA	NA	NA	NA	NA	NA	NA	NA	NA	NA	NA	NA	NA	NA	NA	NA	0	57	0	57	0	57	0	57	0	57	0	57	0	57	0	57	0	57	0	57	0	57	0	57	NA	NA	NA	NA	NA	NA	NA	Quies	Lamina	29.87	Low GC	LINE	NA
TAATCAGTGGCCTCCGAC	HaloSON IntronTRIP	SON_E1	chr3	168040524	+	NA	NA	NA	NA	0	301	0	301	NA	NA	NA	NA	0	301	0	301	NA	NA	NA	NA	0	301	0	301	NA	NA	NA	NA	NA	NA	NA	NA	NA	NA	NA	NA	NA	NA	NA	NA	NA	NA	NA	NA	NA	NA	NA	NA	0	301	0	301	0	301	0	301	0	301	0	301	0	301	0	301	0	301	0	301	0	301	6	301	NA	NA	NA	NA	NA	NA	NA	TxWk	Near_Lm2	37.96	Average GC	NA	NA
TAATCCATCGCAGCCATC	HaloSON IntronTRIP	SON_E1	chr1	112616296	+	NA	NA	NA	NA	0	99	15	99	NA	NA	NA	NA	0	99	0	99	NA	NA	NA	NA	0	99	0	99	NA	NA	NA	NA	NA	NA	NA	NA	NA	NA	NA	NA	NA	NA	NA	NA	NA	NA	NA	NA	NA	NA	NA	NA	0	99	0	99	0	99	0	99	0	99	0	99	0	99	0	99	0	99	0	99	0	99	0	99	NA	NA	NA	NA	NA	NA	NA	TxWk	Interior_Act2	43.06	Average GC	DNA	NA
TAATCCCCAGGCTCATAC	HaloSON IntronTRIP	SON_E1	chr3	60263823	+	NA	NA	NA	NA	64	69	0	69	NA	NA	NA	NA	31	69	16	69	NA	NA	NA	NA	13	69	19	69	NA	NA	NA	NA	NA	NA	NA	NA	NA	NA	NA	NA	NA	NA	NA	NA	NA	NA	NA	NA	NA	NA	NA	NA	26	69	0	69	61	69	0	69	12	69	4	69	37	69	0	69	12	69	8	69	0	69	0	69	NA	NA	NA	NA	NA	NA	NA	Quies	Near_Lm1	34.57	Low GC	NA	NA
TAATCGACACTGTTGGCC	HaloSON IntronTRIP	SON_E1	chr20	29082458	+	NA	NA	NA	NA	11	137	2	137	NA	NA	NA	NA	22	137	31	137	NA	NA	NA	NA	59	137	60	137	NA	NA	NA	NA	NA	NA	NA	NA	NA	NA	NA	NA	NA	NA	NA	NA	NA	NA	NA	NA	NA	NA	NA	NA	2	137	0	137	24	137	18	137	12	137	15	137	0	137	0	137	16	137	0	137	0	137	0	137	NA	NA	NA	NA	2068	20303	0.0924411067900407	NA	NA	33.37	Low GC	NA	unprocessed_pseudogene
TAATCGCTGTTTCTACTA	HaloSON IntronTRIP	SON_E1	chr9	73168440	+	NA	NA	NA	NA	37	18	38	18	NA	NA	NA	NA	12	18	28	18	NA	NA	NA	NA	16	18	117	18	NA	NA	NA	NA	NA	NA	NA	NA	NA	NA	NA	NA	NA	NA	NA	NA	NA	NA	NA	NA	NA	NA	NA	NA	0	18	0	18	22	18	0	18	91	18	0	18	24	18	0	18	0	18	0	18	50	18	10	18	NM_000700.3	NA	NM_000700.3.11	NM_000700.3	16576	1953	0.894597657725727	TxWk	Interior_Act3	36.86	Average GC	NA	MANE_mRNA
TAATCGGCGAGGAGACGA	HaloSON IntronTRIP	SON_E1	chr6	137906122	+	NA	NA	NA	NA	23	182	68	182	NA	NA	NA	NA	691	182	748	182	NA	NA	NA	NA	514	182	428	182	NA	NA	NA	NA	NA	NA	NA	NA	NA	NA	NA	NA	NA	NA	NA	NA	NA	NA	NA	NA	NA	NA	NA	NA	102	182	45	182	632	182	184	182	202	182	180	182	5	182	47	182	1092	182	483	182	457	182	125	182	NA	NA	NA	NA	NA	NA	NA	EnhWk	Interior_Act3	31.87	Low GC	NA	NA
TAATCGGTGGGCGGACTA	HaloSON IntronTRIP	SON_E1	chr2	69400284	+	NA	NA	NA	NA	0	49	0	49	NA	NA	NA	NA	0	49	0	49	NA	NA	NA	NA	0	49	0	49	NA	NA	NA	NA	NA	NA	NA	NA	NA	NA	NA	NA	NA	NA	NA	NA	NA	NA	NA	NA	NA	NA	NA	NA	0	49	0	49	0	49	0	49	0	49	0	49	0	49	0	49	0	49	0	49	0	49	0	49	NA	NA	NA	NA	NA	NA	NA	TxWk	Interior_Act2	39.06	Average GC	NA	NA
TAATCGTAAGGGAAGTCT	HaloSON IntronTRIP	SON_E1	chr9	120450427	+	NA	NA	NA	NA	0	561	0	561	NA	NA	NA	NA	0	561	1	561	NA	NA	NA	NA	0	561	0	561	NA	NA	NA	NA	NA	NA	NA	NA	NA	NA	NA	NA	NA	NA	NA	NA	NA	NA	NA	NA	NA	NA	NA	NA	0	561	0	561	0	561	0	561	0	561	0	561	0	561	0	561	0	561	0	561	0	561	0	561	NA	NA	NA	NA	NA	NA	NA	TxWk	Interior_Act3	37.76	Average GC	LINE	NA
TAATCTAGCGCTGGCATA	HaloSON IntronTRIP	SON_E1	chr3	166041081	+	NA	NA	NA	NA	52	406	1	406	NA	NA	NA	NA	7	406	33	406	NA	NA	NA	NA	101	406	66	406	NA	NA	NA	NA	NA	NA	NA	NA	NA	NA	NA	NA	NA	NA	NA	NA	NA	NA	NA	NA	NA	NA	NA	NA	18	406	40	406	101	406	39	406	200	406	229	406	0	406	0	406	115	406	25	406	288	406	156	406	NA	NA	NA	NA	NA	NA	NA	Quies	Near_Lm2	28.67	Low GC	LINE	NA
TAATCTCTCAGCTTTGAC	HaloSON IntronTRIP	SON_E1	chr15	44940683	+	NA	NA	NA	NA	1	705	1	705	NA	NA	NA	NA	115	705	85	705	NA	NA	NA	NA	26	705	5	705	NA	NA	NA	NA	NA	NA	NA	NA	NA	NA	NA	NA	NA	NA	NA	NA	NA	NA	NA	NA	NA	NA	NA	NA	62	705	8	705	397	705	230	705	141	705	89	705	56	705	0	705	202	705	257	705	98	705	27	705	NA	NA	NA	NA	NA	NA	NA	Quies	Interior_Act2	39.16	Average GC	NA	NA
TAATCTGCACGTCTCACA	HaloSON IntronTRIP	SON_E1	chr3	24495894	+	NA	NA	NA	NA	141	80	163	80	NA	NA	NA	NA	347	80	234	80	NA	NA	NA	NA	193	80	126	80	NA	NA	NA	NA	NA	NA	NA	NA	NA	NA	NA	NA	NA	NA	NA	NA	NA	NA	NA	NA	NA	NA	NA	NA	72	80	1	80	181	80	118	80	58	80	3	80	74	80	4	80	297	80	127	80	118	80	40	80	NA	NA	NA	NA	1807	185817	0.00963096405577112	TssFlnkU	Near_Lm2	54.75	High GC	NA	lncRNA
TAATCTGTGCTCTGCGCC	HaloSON IntronTRIP	SON_E1	chr12	19209582	-	NA	NA	NA	NA	0	29	0	29	NA	NA	NA	NA	0	29	0	29	NA	NA	NA	NA	0	29	0	29	NA	NA	NA	NA	NA	NA	NA	NA	NA	NA	NA	NA	NA	NA	NA	NA	NA	NA	NA	NA	NA	NA	NA	NA	0	29	0	29	0	29	0	29	0	29	0	29	0	29	0	29	0	29	0	29	0	29	0	29	NA	NA	NA	NA	NA	NA	NA	Quies	Near_Lm1	38.86	Average GC	NA	NA
TAATGAATTGAGCATCGC	HaloSON IntronTRIP	SON_E1	chr4	21433161	-	NA	NA	NA	NA	0	27	0	27	NA	NA	NA	NA	0	27	0	27	NA	NA	NA	NA	0	27	0	27	NA	NA	NA	NA	NA	NA	NA	NA	NA	NA	NA	NA	NA	NA	NA	NA	NA	NA	NA	NA	NA	NA	NA	NA	0	27	0	27	0	27	0	27	0	27	0	27	0	27	0	27	0	27	0	27	0	27	0	27	NM_025221.6	NA	NM_025221.6.8	NM_025221.6	515611	704556	0.422574123050369	Quies	Lamina	38.36	Average GC	NA	MANE_mRNA
TAATGACCGCTTGAACCT	HaloSON IntronTRIP	SON_E1	chr14	68709232	+	NA	NA	NA	NA	0	39	0	39	NA	NA	NA	NA	11	39	20	39	NA	NA	NA	NA	22	39	0	39	NA	NA	NA	NA	NA	NA	NA	NA	NA	NA	NA	NA	NA	NA	NA	NA	NA	NA	NA	NA	NA	NA	NA	NA	0	39	0	39	0	39	17	39	0	39	0	39	0	39	0	39	11	39	0	39	0	39	0	39	NA	NA	NA	NA	NA	NA	NA	Quies	Interior_Act2	36.46	Average GC	NA	NA
TAATGACTCTTCGTGGGT	HaloSON IntronTRIP	SON_E1	chr1	40161709	-	NA	NA	NA	NA	0	57	1	57	NA	NA	NA	NA	0	57	0	57	NA	NA	NA	NA	0	57	0	57	NA	NA	NA	NA	NA	NA	NA	NA	NA	NA	NA	NA	NA	NA	NA	NA	NA	NA	NA	NA	NA	NA	NA	NA	0	57	0	57	13	57	13	57	0	57	0	57	0	57	0	57	0	57	0	57	0	57	0	57	NA	NA	NA	NA	NA	NA	NA	TssA	Interior_Act1	62.74	High GC	NA	NA
TAATGATGTTCAGGTATT	HaloSON IntronTRIP	SON_E1	chr5	131962227	-	NA	NA	NA	NA	0	50	0	50	NA	NA	NA	NA	0	50	2	50	NA	NA	NA	NA	0	50	0	50	NA	NA	NA	NA	NA	NA	NA	NA	NA	NA	NA	NA	NA	NA	NA	NA	NA	NA	NA	NA	NA	NA	NA	NA	0	50	0	50	16	50	12	50	0	50	1	50	0	50	0	50	0	50	0	50	0	50	49	50	NM_001009185.3	NA	NM_001009185.3.3	NM_001009185.3	49431	12255	0.801332555198911	Quies	Interior_Act3	40.16	Average GC	NA	MANE_mRNA
TAATGCAACTCGAAAACA	HaloSON IntronTRIP	SON_E1	chr19	16067080	-	NA	NA	NA	NA	60	1360	3	1360	NA	NA	NA	NA	1535	1360	1344	1360	NA	NA	NA	NA	914	1360	432	1360	NA	NA	NA	NA	NA	NA	NA	NA	NA	NA	NA	NA	NA	NA	NA	NA	NA	NA	NA	NA	NA	NA	NA	NA	68	1360	6	1360	2329	1360	1567	1360	484	1360	660	1360	48	1360	5	1360	3192	1360	2169	1360	745	1360	463	1360	NA	NA	NA	NA	NA	NA	NA	EnhWk	Speckle	58.04	High GC	NA	NA
TAATGCGTTGGTCCCTTC	HaloSON IntronTRIP	SON_E1	chr2	112936879	-	NA	NA	NA	NA	0	51	0	51	NA	NA	NA	NA	10	51	13	51	NA	NA	NA	NA	0	51	0	51	NA	NA	NA	NA	NA	NA	NA	NA	NA	NA	NA	NA	NA	NA	NA	NA	NA	NA	NA	NA	NA	NA	NA	NA	0	51	0	51	24	51	0	51	0	51	0	51	0	51	0	51	0	51	0	51	0	51	0	51	NA	NA	NA	NA	NA	NA	NA	EnhA1	Interior_Act2	42.96	Average GC	NA	NA
TAATGCTGGCATCTGGCT	HaloSON IntronTRIP	SON_E1	chr6	15263464	+	NA	NA	NA	NA	571	292	136	292	NA	NA	NA	NA	180	292	108	292	NA	NA	NA	NA	434	292	216	292	NA	NA	NA	NA	NA	NA	NA	NA	NA	NA	NA	NA	NA	NA	NA	NA	NA	NA	NA	NA	NA	NA	NA	NA	468	292	246	292	508	292	260	292	456	292	700	292	84	292	194	292	205	292	324	292	202	292	340	292	NM_004973.4	NA	NM_004973.4.1	NM_004973.4	17396	258578	0.0630349235797575	EnhWk	Interior_Act2	47.05	Average GC	NA	MANE_mRNA
TAATGGCGGGACTTCTCT	HaloSON IntronTRIP	SON_E1	chr1	180319348	+	NA	NA	NA	NA	0	245	0	245	NA	NA	NA	NA	0	245	0	245	NA	NA	NA	NA	0	245	0	245	NA	NA	NA	NA	NA	NA	NA	NA	NA	NA	NA	NA	NA	NA	NA	NA	NA	NA	NA	NA	NA	NA	NA	NA	0	245	0	245	0	245	0	245	0	245	0	245	0	245	0	245	0	245	0	245	0	245	0	245	NA	NA	NA	NA	NA	NA	NA	Quies	Interior_Act3	35.26	Average GC	NA	NA
TAATGGGCTTAGGAACGA	HaloSON IntronTRIP	SON_E1	chr13	64664353	-	NA	NA	NA	NA	0	90	0	90	NA	NA	NA	NA	0	90	0	90	NA	NA	NA	NA	0	90	0	90	NA	NA	NA	NA	NA	NA	NA	NA	NA	NA	NA	NA	NA	NA	NA	NA	NA	NA	NA	NA	NA	NA	NA	NA	0	90	0	90	0	90	0	90	0	90	0	90	0	90	0	90	0	90	0	90	0	90	0	90	NA	NA	NA	NA	NA	NA	NA	Quies	Lamina	38.26	Average GC	NA	NA
TAATGGTAGTGACGAGCC	HaloSON IntronTRIP	SON_E1	chr5	150735361	+	NA	NA	NA	NA	0	603	0	603	NA	NA	NA	NA	0	603	0	603	NA	NA	NA	NA	0	603	0	603	NA	NA	NA	NA	NA	NA	NA	NA	NA	NA	NA	NA	NA	NA	NA	NA	NA	NA	NA	NA	NA	NA	NA	NA	0	603	0	603	0	603	0	603	0	603	0	603	0	603	0	603	0	603	6	603	0	603	0	603	NA	NA	NA	NA	NA	NA	NA	EnhA1	Interior_Act3	48.45	High GC	LINE	NA
TAATGTTGCGTACGTCCG	HaloSON IntronTRIP	SON_E1	chr6	117567421	+	NA	NA	NA	NA	0	81	0	81	NA	NA	NA	NA	0	81	0	81	NA	NA	NA	NA	0	81	0	81	NA	NA	NA	NA	NA	NA	NA	NA	NA	NA	NA	NA	NA	NA	NA	NA	NA	NA	NA	NA	NA	NA	NA	NA	0	81	0	81	0	81	0	81	0	81	0	81	0	81	0	81	0	81	0	81	0	81	0	81	NA	NA	NA	NA	NA	NA	NA	TxWk	Near_Lm2	31.77	Low GC	NA	NA
TAATGTTTCAAAGATGGC	HaloSON IntronTRIP	SON_E1	chr11	72115586	+	NA	NA	NA	NA	104	293	32	293	NA	NA	NA	NA	2793	293	2963	293	NA	NA	NA	NA	1572	293	1381	293	NA	NA	NA	NA	NA	NA	NA	NA	NA	NA	NA	NA	NA	NA	NA	NA	NA	NA	NA	NA	NA	NA	NA	NA	24	293	28	293	5842	293	4011	293	1894	293	2583	293	153	293	72	293	10251	293	5983	293	3483	293	1507	293	NA	NA	NA	NA	NA	NA	NA	EnhWk	Speckle	44.16	Average GC	NA	NA
TAATTAAAACTACGCATA	HaloSON IntronTRIP	SON_E1	chr10	5188194	-	NA	NA	NA	NA	0	27	0	27	NA	NA	NA	NA	0	27	0	27	NA	NA	NA	NA	0	27	0	27	NA	NA	NA	NA	NA	NA	NA	NA	NA	NA	NA	NA	NA	NA	NA	NA	NA	NA	NA	NA	NA	NA	NA	NA	0	27	0	27	0	27	0	27	0	27	0	27	0	27	0	27	0	27	0	27	0	27	0	27	NA	NA	NA	NA	NA	NA	NA	Quies	Interior_Repr1	45.05	Average GC	LINE	NA
TAATTAAACGTGGAGACC	HaloSON IntronTRIP	SON_E1	chr1	213045412	+	NA	NA	NA	NA	0	79	0	79	NA	NA	NA	NA	87	79	50	79	NA	NA	NA	NA	85	79	9	79	NA	NA	NA	NA	NA	NA	NA	NA	NA	NA	NA	NA	NA	NA	NA	NA	NA	NA	NA	NA	NA	NA	NA	NA	0	79	1	79	158	79	87	79	165	79	47	79	0	79	0	79	150	79	193	79	164	79	33	79	NA	NA	NA	NA	NA	NA	NA	TssA	Interior_Act3	44.76	Average GC	NA	NA
TAATTAACCCAGCCGTGG	HaloSON IntronTRIP	SON_E1	chr7	107009603	-	NA	NA	NA	NA	0	50	0	50	NA	NA	NA	NA	0	50	0	50	NA	NA	NA	NA	0	50	0	50	NA	NA	NA	NA	NA	NA	NA	NA	NA	NA	NA	NA	NA	NA	NA	NA	NA	NA	NA	NA	NA	NA	NA	NA	0	50	0	50	0	50	0	50	0	50	0	50	0	50	0	50	0	50	0	50	0	50	0	50	NA	NA	NA	NA	NA	NA	NA	TssA	Interior_Act3	39.96	Average GC	NA	NA
TAATTCCATGGGGAAGGA	HaloSON IntronTRIP	SON_E1	chr7	106523950	+	NA	NA	NA	NA	0	89	0	89	NA	NA	NA	NA	0	89	10	89	NA	NA	NA	NA	0	89	0	89	NA	NA	NA	NA	NA	NA	NA	NA	NA	NA	NA	NA	NA	NA	NA	NA	NA	NA	NA	NA	NA	NA	NA	NA	0	89	0	89	0	89	0	89	0	89	0	89	0	89	0	89	0	89	18	89	0	89	0	89	NA	NA	NA	NA	NA	NA	NA	Quies	Interior_Act3	48.45	High GC	NA	NA
TAATTCTTCGAATGAACG	HaloSON IntronTRIP	SON_E1	chr21	24583040	+	NA	NA	NA	NA	0	245	0	245	NA	NA	NA	NA	0	245	0	245	NA	NA	NA	NA	0	245	0	245	NA	NA	NA	NA	NA	NA	NA	NA	NA	NA	NA	NA	NA	NA	NA	NA	NA	NA	NA	NA	NA	NA	NA	NA	0	245	0	245	0	245	0	245	0	245	0	245	0	245	0	245	0	245	0	245	0	245	0	245	NA	NA	NA	NA	NA	NA	NA	Quies	Lamina	29.57	Low GC	NA	NA
TAATTGATGCATCGGCTC	HaloSON IntronTRIP	SON_E1	chr2	939212	+	NA	NA	NA	NA	0	52	0	52	NA	NA	NA	NA	0	52	0	52	NA	NA	NA	NA	0	52	0	52	NA	NA	NA	NA	NA	NA	NA	NA	NA	NA	NA	NA	NA	NA	NA	NA	NA	NA	NA	NA	NA	NA	NA	NA	0	52	0	52	0	52	0	52	0	52	0	52	0	52	0	52	0	52	0	52	0	52	0	52	NA	NA	NA	NA	NA	NA	NA	ReprPC	Near_Lm1	51.15	High GC	LTR	NA
TAATTGGCTATCGACCAC	HaloSON IntronTRIP	SON_E1	chr13	21819493	-	NA	NA	NA	NA	0	73	0	73	NA	NA	NA	NA	0	73	0	73	NA	NA	NA	NA	0	73	0	73	NA	NA	NA	NA	NA	NA	NA	NA	NA	NA	NA	NA	NA	NA	NA	NA	NA	NA	NA	NA	NA	NA	NA	NA	0	73	0	73	0	73	0	73	0	73	0	73	0	73	0	73	0	73	0	73	0	73	0	73	NA	NA	NA	NA	NA	NA	NA	Quies	Interior_Repr2	36.76	Average GC	NA	NA
TAATTGGGGAAGCACGGA	HaloSON IntronTRIP	SON_E1	chr5	67179438	+	NA	NA	NA	NA	0	49	0	49	NA	NA	NA	NA	0	49	0	49	NA	NA	NA	NA	0	49	0	49	NA	NA	NA	NA	NA	NA	NA	NA	NA	NA	NA	NA	NA	NA	NA	NA	NA	NA	NA	NA	NA	NA	NA	NA	0	49	0	49	0	49	0	49	0	49	0	49	0	49	0	49	0	49	0	49	0	49	0	49	NA	NA	NA	NA	NA	NA	NA	ReprPCWk	Near_Lm1	44.36	Average GC	NA	NA
TAATTGGTCGGGCCCTCT	HaloSON IntronTRIP	SON_E1	chr7	22174834	-	NA	NA	NA	NA	9	224	0	224	NA	NA	NA	NA	17	224	45	224	NA	NA	NA	NA	17	224	1	224	NA	NA	NA	NA	NA	NA	NA	NA	NA	NA	NA	NA	NA	NA	NA	NA	NA	NA	NA	NA	NA	NA	NA	NA	0	224	0	224	26	224	16	224	5	224	0	224	13	224	21	224	17	224	45	224	0	224	0	224	NM_012294.5	NA	NM_012294.5.15	NM_012294.5	182320	56599	0.763103813426308	EnhA1	Interior_Act3	43.06	Average GC	NA	MANE_mRNA
TAATTTAGGATGTGTGGC	HaloSON IntronTRIP	SON_E1	chr1	155596161	+	NA	NA	NA	NA	7	70	0	70	NA	NA	NA	NA	6	70	13	70	NA	NA	NA	NA	0	70	7	70	NA	NA	NA	NA	NA	NA	NA	NA	NA	NA	NA	NA	NA	NA	NA	NA	NA	NA	NA	NA	NA	NA	NA	NA	0	70	39	70	0	70	15	70	0	70	25	70	0	70	5	70	38	70	43	70	31	70	17	70	NA	NA	NA	NA	9517	6036	0.611907670545875	Quies	Speckle	41.66	Average GC	NA	unprocessed_pseudogene
TAATTTTCATAAGTAATA	HaloSON IntronTRIP	SON_E1	chr5	77115315	+	NA	NA	NA	NA	0	17	0	17	NA	NA	NA	NA	0	17	11	17	NA	NA	NA	NA	0	17	0	17	NA	NA	NA	NA	NA	NA	NA	NA	NA	NA	NA	NA	NA	NA	NA	NA	NA	NA	NA	NA	NA	NA	NA	NA	0	17	0	17	0	17	0	17	0	17	0	17	0	17	0	17	23	17	0	17	0	17	0	17	NA	NA	NA	NA	28627	51594	0.356851697186522	ReprPCWk	Interior_Repr2	37.16	Average GC	NA	lncRNA
TACAAAATAAATGCGCCG	HaloSON IntronTRIP	SON_E1	chr2	72395320	-	NA	NA	NA	NA	0	183	0	183	NA	NA	NA	NA	0	183	2	183	NA	NA	NA	NA	0	183	0	183	NA	NA	NA	NA	NA	NA	NA	NA	NA	NA	NA	NA	NA	NA	NA	NA	NA	NA	NA	NA	NA	NA	NA	NA	0	183	0	183	0	183	16	183	0	183	0	183	0	183	0	183	0	183	16	183	0	183	0	183	NM_015189.3	NA	NM_015189.3.4	NM_015189.3	430713	219337	0.66258441658334	Quies	Interior_Repr1	35.16	Average GC	NA	MANE_mRNA
TACAAATCGAACACATGG	HaloSON IntronTRIP	SON_E1	chr14	74723530	+	NA	NA	NA	NA	0	49	0	49	NA	NA	NA	NA	0	49	0	49	NA	NA	NA	NA	0	49	0	49	NA	NA	NA	NA	NA	NA	NA	NA	NA	NA	NA	NA	NA	NA	NA	NA	NA	NA	NA	NA	NA	NA	NA	NA	0	49	0	49	0	49	0	49	0	49	0	49	0	49	0	49	0	49	0	49	0	49	0	49	NM_015962.5	NA	NM_015962.5.5	NM_015962.5	10387	15090	0.407701063704518	TxWk	Interior_Act1	39.06	Average GC	NA	MANE_mRNA
TACAACATACTCGTGGCG	HaloSON IntronTRIP	SON_E1	chr20	41051631	+	NA	NA	NA	NA	337	1167	283	1167	NA	NA	NA	NA	307	1167	431	1167	NA	NA	NA	NA	660	1167	888	1167	NA	NA	NA	NA	NA	NA	NA	NA	NA	NA	NA	NA	NA	NA	NA	NA	NA	NA	NA	NA	NA	NA	NA	NA	661	1167	567	1167	933	1167	342	1167	873	1167	1021	1167	495	1167	304	1167	1307	1167	685	1167	1811	1167	798	1167	NM_003286.4	NA	NM_003286.4.2	NM_003286.4	22810	72856	0.238433717308135	EnhA1	Interior_Act3	39.16	Average GC	NA	MANE_mRNA
TACAAGAGCCCTGTTCGC	HaloSON IntronTRIP	SON_E1	chr1	236914102	+	NA	NA	NA	NA	0	199	0	199	NA	NA	NA	NA	9	199	11	199	NA	NA	NA	NA	0	199	42	199	NA	NA	NA	NA	NA	NA	NA	NA	NA	NA	NA	NA	NA	NA	NA	NA	NA	NA	NA	NA	NA	NA	NA	NA	0	199	0	199	0	199	0	199	0	199	0	199	0	199	0	199	0	199	26	199	0	199	9	199	NA	NA	NA	NA	NA	NA	NA	EnhA2	Near_Lm2	37.16	Average GC	NA	NA
TACAAGGTAACAGCGTTA	HaloSON IntronTRIP	SON_E1	chr5	10406704	-	NA	NA	NA	NA	0	12	0	12	NA	NA	NA	NA	0	12	0	12	NA	NA	NA	NA	0	12	0	12	NA	NA	NA	NA	NA	NA	NA	NA	NA	NA	NA	NA	NA	NA	NA	NA	NA	NA	NA	NA	NA	NA	NA	NA	0	12	0	12	0	12	0	12	0	12	0	12	0	12	0	12	0	12	0	12	0	12	0	12	NA	NA	NA	NA	NA	NA	NA	Tx	Interior_Act3	42.06	Average GC	NA	NA
TACAAGTGTTTTACGATA	HaloSON IntronTRIP	SON_E1	chr5	14156730	-	NA	NA	NA	NA	0	339	0	339	NA	NA	NA	NA	0	339	0	339	NA	NA	NA	NA	0	339	0	339	NA	NA	NA	NA	NA	NA	NA	NA	NA	NA	NA	NA	NA	NA	NA	NA	NA	NA	NA	NA	NA	NA	NA	NA	0	339	0	339	0	339	0	339	0	339	0	339	0	339	0	339	0	339	0	339	0	339	0	339	NA	NA	NA	NA	NA	NA	NA	ReprPCWk	Near_Lm1	42.16	Average GC	NA	NA
TACAATCCTTGCCTAGCA	HaloSON IntronTRIP	SON_E1	chr10	101654507	+	NA	NA	NA	NA	0	112	0	112	NA	NA	NA	NA	0	112	0	112	NA	NA	NA	NA	8	112	8	112	NA	NA	NA	NA	NA	NA	NA	NA	NA	NA	NA	NA	NA	NA	NA	NA	NA	NA	NA	NA	NA	NA	NA	NA	0	112	0	112	10	112	0	112	0	112	0	112	0	112	0	112	0	112	0	112	0	112	0	112	NA	NA	NA	NA	NA	NA	NA	Quies	Interior_Act1	33.57	Low GC	NA	NA
TACAATTAGCCTCCTACC	HaloSON IntronTRIP	SON_E1	chr7	44994840	-	NA	NA	NA	NA	865	341	338	341	NA	NA	NA	NA	2244	341	1633	341	NA	NA	NA	NA	1056	341	718	341	NA	NA	NA	NA	NA	NA	NA	NA	NA	NA	NA	NA	NA	NA	NA	NA	NA	NA	NA	NA	NA	NA	NA	NA	2014	341	2054	341	7991	341	9112	341	2573	341	3471	341	1508	341	1015	341	9456	341	9949	341	2680	341	2324	341	NA	NA	NA	NA	NA	NA	NA	EnhA1	Interior_Act1	44.96	Average GC	LTR	NA
TACAATTATATCCTGACA	HaloSON IntronTRIP	SON_E1	chr6	26021358	+	NA	NA	NA	NA	0	152	4	152	NA	NA	NA	NA	43	152	39	152	NA	NA	NA	NA	45	152	0	152	NA	NA	NA	NA	NA	NA	NA	NA	NA	NA	NA	NA	NA	NA	NA	NA	NA	NA	NA	NA	NA	NA	NA	NA	0	152	3	152	77	152	54	152	72	152	0	152	0	152	1	152	113	152	118	152	0	152	26	152	NA	NA	NA	NA	NA	NA	NA	TssA	Interior_Act3	53.15	High GC	NA	NA
TACAATTGCGTCGCTCAG	HaloSON IntronTRIP	SON_E1	chr1	65491515	-	NA	NA	NA	NA	10	221	31	221	NA	NA	NA	NA	159	221	172	221	NA	NA	NA	NA	122	221	110	221	NA	NA	NA	NA	NA	NA	NA	NA	NA	NA	NA	NA	NA	NA	NA	NA	NA	NA	NA	NA	NA	NA	NA	NA	50	221	0	221	632	221	472	221	140	221	177	221	4	221	1	221	636	221	688	221	129	221	58	221	NA	NA	NA	NA	NA	NA	NA	TxWk	Interior_Act3	37.36	Average GC	NA	NA
TACACACCGGCATGCACC	HaloSON IntronTRIP	SON_E1	chr6	43554001	-	NA	NA	NA	NA	243	14	79	14	NA	NA	NA	NA	107	14	180	14	NA	NA	NA	NA	127	14	224	14	NA	NA	NA	NA	NA	NA	NA	NA	NA	NA	NA	NA	NA	NA	NA	NA	NA	NA	NA	NA	NA	NA	NA	NA	1039	14	919	14	654	14	439	14	550	14	409	14	320	14	341	14	699	14	956	14	890	14	1041	14	NM_020750.3	NA	NM_020750.3.19	NM_020750.3	22037	31668	0.41033423331161	Tx	Speckle	44.56	Average GC	NA	MANE_mRNA
TACACATAGGAGAGAACA	HaloSON IntronTRIP	SON_E1	chr5	171382732	-	NA	NA	NA	NA	0	78	0	78	NA	NA	NA	NA	12	78	0	78	NA	NA	NA	NA	0	78	12	78	NA	NA	NA	NA	NA	NA	NA	NA	NA	NA	NA	NA	NA	NA	NA	NA	NA	NA	NA	NA	NA	NA	NA	NA	0	78	0	78	5	78	0	78	0	78	0	78	0	78	0	78	53	78	0	78	0	78	0	78	NA	NA	NA	NA	NA	NA	NA	Quies	Interior_Act3	42.86	Average GC	NA	NA
TACACCCTGCGCAGACAT	HaloSON IntronTRIP	SON_E1	chr4	105238964	-	NA	NA	NA	NA	0	353	0	353	NA	NA	NA	NA	11	353	3	353	NA	NA	NA	NA	35	353	31	353	NA	NA	NA	NA	NA	NA	NA	NA	NA	NA	NA	NA	NA	NA	NA	NA	NA	NA	NA	NA	NA	NA	NA	NA	0	353	0	353	13	353	0	353	0	353	0	353	0	353	0	353	0	353	0	353	0	353	0	353	NA	NA	NA	NA	NA	NA	NA	Quies	Near_Lm2	37.86	Average GC	DNA	NA
TACACGACATCACTCAAT	HaloSON IntronTRIP	SON_E1	chr3	20325391	+	NA	NA	NA	NA	61	534	16	534	NA	NA	NA	NA	49	534	22	534	NA	NA	NA	NA	10	534	40	534	NA	NA	NA	NA	NA	NA	NA	NA	NA	NA	NA	NA	NA	NA	NA	NA	NA	NA	NA	NA	NA	NA	NA	NA	0	534	2	534	203	534	88	534	29	534	65	534	0	534	0	534	186	534	92	534	0	534	14	534	NA	NA	NA	NA	151147	820576	0.155545356032532	EnhA1	Near_Lm2	38.06	Average GC	NA	lncRNA
TACACGGGGGACAAGGCT	HaloSON IntronTRIP	SON_E1	chr6	6310407	-	NA	NA	NA	NA	0	193	0	193	NA	NA	NA	NA	0	193	0	193	NA	NA	NA	NA	0	193	0	193	NA	NA	NA	NA	NA	NA	NA	NA	NA	NA	NA	NA	NA	NA	NA	NA	NA	NA	NA	NA	NA	NA	NA	NA	0	193	0	193	0	193	0	193	0	193	0	193	0	193	0	193	0	193	0	193	0	193	0	193	NM_000129.4	NA	NM_000129.4.13	NM_000129.4	10255	166324	0.0580759886509721	Quies	Interior_Repr2	39.76	Average GC	NA	MANE_mRNA
TACACGGGGTGTCGATGC	HaloSON IntronTRIP	SON_E1	chr18	55597027	+	NA	NA	NA	NA	0	70	0	70	NA	NA	NA	NA	23	70	22	70	NA	NA	NA	NA	32	70	22	70	NA	NA	NA	NA	NA	NA	NA	NA	NA	NA	NA	NA	NA	NA	NA	NA	NA	NA	NA	NA	NA	NA	NA	NA	0	70	0	70	40	70	37	70	24	70	0	70	27	70	0	70	42	70	144	70	20	70	0	70	NA	NA	NA	NA	7123	242157	0.0285742939666239	Quies	Interior_Act3	41.16	Average GC	LTR	lncRNA
TACACTCCCTACACAGTC	HaloSON IntronTRIP	SON_E1	chr17	47266001	+	NA	NA	NA	NA	0	129	12	129	NA	NA	NA	NA	15	129	13	129	NA	NA	NA	NA	16	129	13	129	NA	NA	NA	NA	NA	NA	NA	NA	NA	NA	NA	NA	NA	NA	NA	NA	NA	NA	NA	NA	NA	NA	NA	NA	0	129	51	129	49	129	51	129	2	129	78	129	43	129	0	129	83	129	87	129	26	129	0	129	NM_000212.3	NA	NM_000212.3.1	NM_000212.3	12175	47742	0.203197756897041	EnhA1	Interior_Act1	42.96	Average GC	NA	MANE_mRNA
TACACTGTGCGCCTCACG	HaloSON IntronTRIP	SON_E1	chr1	37740136	-	NA	NA	NA	NA	0	62	0	62	NA	NA	NA	NA	0	62	0	62	NA	NA	NA	NA	0	62	0	62	NA	NA	NA	NA	NA	NA	NA	NA	NA	NA	NA	NA	NA	NA	NA	NA	NA	NA	NA	NA	NA	NA	NA	NA	0	62	0	62	0	62	0	62	0	62	0	62	0	62	0	62	0	62	0	62	0	62	0	62	NM_001099439.2	NA	NM_001099439.2.12	NM_001099439.2	24984	24161	0.508373181401974	ReprPCWk	Interior_Act1	45.85	Average GC	NA	MANE_mRNA
TACAGAGGGCATCATTAC	HaloSON IntronTRIP	SON_E1	chr21	43982379	+	NA	NA	NA	NA	0	22	0	22	NA	NA	NA	NA	0	22	4	22	NA	NA	NA	NA	0	22	0	22	NA	NA	NA	NA	NA	NA	NA	NA	NA	NA	NA	NA	NA	NA	NA	NA	NA	NA	NA	NA	NA	NA	NA	NA	0	22	0	22	0	22	0	22	0	22	0	22	0	22	0	22	0	22	0	22	36	22	0	22	NM_020132.5	NM_020132.5	NA	NA	117157	5213	0.957399689466372	EnhWk	Speckle	55.14	High GC	NA	MANE_mRNA
TACAGAGGTGCTAACAAA	HaloSON IntronTRIP	SON_E1	chr7	121061323	+	NA	NA	NA	NA	87	30	56	30	NA	NA	NA	NA	613	30	628	30	NA	NA	NA	NA	553	30	617	30	NA	NA	NA	NA	NA	NA	NA	NA	NA	NA	NA	NA	NA	NA	NA	NA	NA	NA	NA	NA	NA	NA	NA	NA	190	30	57	30	1668	30	1162	30	674	30	876	30	240	30	17	30	2505	30	1659	30	983	30	556	30	NM_024913.5	NA	NM_024913.5.4	NM_024913.5	72613	236119	0.23519751758807	TxWk	Near_Lm2	39.26	Average GC	NA	MANE_mRNA
TACAGAGTCATTCAATGC	HaloSON IntronTRIP	SON_E1	chr17	65035567	-	NA	NA	NA	NA	17	359	0	359	NA	NA	NA	NA	28	359	66	359	NA	NA	NA	NA	91	359	45	359	NA	NA	NA	NA	NA	NA	NA	NA	NA	NA	NA	NA	NA	NA	NA	NA	NA	NA	NA	NA	NA	NA	NA	NA	56	359	46	359	196	359	98	359	116	359	185	359	222	359	0	359	265	359	265	359	303	359	166	359	NM_006572.6	NA	NM_006572.6.2	NM_006572.6	21173	26279	0.446198263508387	TxWk	Interior_Act2	34.27	Low GC	NA	MANE_mRNA
TACAGCCTGTCTTGGTGT	HaloSON IntronTRIP	SON_E1	chr4	46350052	+	NA	NA	NA	NA	0	130	0	130	NA	NA	NA	NA	0	130	0	130	NA	NA	NA	NA	0	130	0	130	NA	NA	NA	NA	NA	NA	NA	NA	NA	NA	NA	NA	NA	NA	NA	NA	NA	NA	NA	NA	NA	NA	NA	NA	0	130	0	130	0	130	0	130	0	130	0	130	0	130	0	130	0	130	0	130	0	130	0	130	NA	NA	NA	NA	NA	NA	NA	Quies	Lamina	28.77	Low GC	NA	NA
TACAGCTCACAATTAGGA	HaloSON IntronTRIP	SON_E1	chr3	45220223	+	NA	NA	NA	NA	0	118	0	118	NA	NA	NA	NA	27	118	25	118	NA	NA	NA	NA	15	118	10	118	NA	NA	NA	NA	NA	NA	NA	NA	NA	NA	NA	NA	NA	NA	NA	NA	NA	NA	NA	NA	NA	NA	NA	NA	0	118	20	118	31	118	152	118	0	118	144	118	0	118	6	118	29	118	223	118	37	118	101	118	NA	NA	NA	NA	NA	NA	NA	TxWk	Interior_Act2	52.15	High GC	NA	NA
TACAGGGCTGCCTCAGGG	HaloSON IntronTRIP	SON_E1	chr10	67796356	+	NA	NA	NA	NA	0	487	0	487	NA	NA	NA	NA	26	487	35	487	NA	NA	NA	NA	34	487	0	487	NA	NA	NA	NA	NA	NA	NA	NA	NA	NA	NA	NA	NA	NA	NA	NA	NA	NA	NA	NA	NA	NA	NA	NA	0	487	1	487	134	487	169	487	49	487	100	487	0	487	0	487	19	487	125	487	0	487	0	487	NA	NA	NA	NA	NA	NA	NA	TxWk	Near_Lm1	40.46	Average GC	NA	NA
TACAGGGTGCCGTCTGAT	HaloSON IntronTRIP	SON_E1	chr8	140329757	-	NA	NA	NA	NA	58	406	34	406	NA	NA	NA	NA	55	406	28	406	NA	NA	NA	NA	90	406	56	406	NA	NA	NA	NA	NA	NA	NA	NA	NA	NA	NA	NA	NA	NA	NA	NA	NA	NA	NA	NA	NA	NA	NA	NA	161	406	168	406	45	406	72	406	55	406	49	406	0	406	0	406	25	406	102	406	86	406	34	406	NM_001160372.4	NA	NM_001160372.4.14	NM_001160372.4	127987	602033	0.175319854250568	Quies	Interior_Act3	44.26	Average GC	SINE	MANE_mRNA
TACAGTAAGCGCACAGGA	HaloSON IntronTRIP	SON_E1	chr1	182300839	+	NA	NA	NA	NA	3	196	0	196	NA	NA	NA	NA	243	196	193	196	NA	NA	NA	NA	65	196	29	196	NA	NA	NA	NA	NA	NA	NA	NA	NA	NA	NA	NA	NA	NA	NA	NA	NA	NA	NA	NA	NA	NA	NA	NA	0	196	0	196	661	196	443	196	195	196	203	196	0	196	0	196	819	196	618	196	46	196	55	196	NA	NA	NA	NA	NA	NA	NA	EnhA1	Interior_Act3	45.35	Average GC	NA	NA
TACAGTGCTGTTATGGCT	HaloSON IntronTRIP	SON_E1	chr11	47549783	+	NA	NA	NA	NA	0	43	0	43	NA	NA	NA	NA	0	43	0	43	NA	NA	NA	NA	0	43	0	43	NA	NA	NA	NA	NA	NA	NA	NA	NA	NA	NA	NA	NA	NA	NA	NA	NA	NA	NA	NA	NA	NA	NA	NA	0	43	0	43	0	43	0	43	0	43	0	43	0	43	0	43	0	43	0	43	0	43	0	43	NA	NA	NA	NA	NA	NA	NA	EnhWk	Interior_Act2	43.06	Average GC	LINE	NA
TACAGTGCTTACAACCGC	HaloSON IntronTRIP	SON_E1	chr8	128061660	-	NA	NA	NA	NA	0	224	15	224	NA	NA	NA	NA	198	224	110	224	NA	NA	NA	NA	106	224	67	224	NA	NA	NA	NA	NA	NA	NA	NA	NA	NA	NA	NA	NA	NA	NA	NA	NA	NA	NA	NA	NA	NA	NA	NA	0	224	0	224	186	224	157	224	110	224	102	224	0	224	0	224	268	224	307	224	140	224	30	224	NA	NA	NA	NA	NA	NA	NA	EnhA1	Interior_Act3	41.26	Average GC	NA	NA
TACAGTGGTTGTCCAACC	HaloSON IntronTRIP	SON_E1	chr15	49109751	-	NA	NA	NA	NA	0	50	0	50	NA	NA	NA	NA	0	50	6	50	NA	NA	NA	NA	0	50	0	50	NA	NA	NA	NA	NA	NA	NA	NA	NA	NA	NA	NA	NA	NA	NA	NA	NA	NA	NA	NA	NA	NA	NA	NA	0	50	0	50	6	50	0	50	0	50	0	50	0	50	0	50	0	50	0	50	0	50	0	50	NA	NA	NA	NA	NA	NA	NA	TxWk	Interior_Act3	34.27	Low GC	NA	NA
TACAGTTCGTCAATTAGC	HaloSON IntronTRIP	SON_E1	chrX	88513135	+	NA	NA	NA	NA	0	832	0	832	NA	NA	NA	NA	0	832	0	832	NA	NA	NA	NA	0	832	0	832	NA	NA	NA	NA	NA	NA	NA	NA	NA	NA	NA	NA	NA	NA	NA	NA	NA	NA	NA	NA	NA	NA	NA	NA	0	832	0	832	0	832	0	832	0	832	0	832	0	832	0	832	0	832	0	832	0	832	0	832	NA	NA	NA	NA	NA	NA	NA	Quies	Lamina	30.07	Low GC	NA	NA
TACAGTTTGCCTTAGTGG	HaloSON IntronTRIP	SON_E1	chrX	27602370	-	NA	NA	NA	NA	0	134	0	134	NA	NA	NA	NA	0	134	0	134	NA	NA	NA	NA	0	134	0	134	NA	NA	NA	NA	NA	NA	NA	NA	NA	NA	NA	NA	NA	NA	NA	NA	NA	NA	NA	NA	NA	NA	NA	NA	0	134	0	134	0	134	0	134	0	134	0	134	0	134	0	134	0	134	0	134	0	134	0	134	NA	NA	NA	NA	NA	NA	NA	Quies	Lamina	35.76	Average GC	NA	NA
TACATACCTGTTAGCGAT	HaloSON IntronTRIP	SON_E1	chr8	27423643	+	NA	NA	NA	NA	15	277	42	277	NA	NA	NA	NA	9	277	20	277	NA	NA	NA	NA	0	277	37	277	NA	NA	NA	NA	NA	NA	NA	NA	NA	NA	NA	NA	NA	NA	NA	NA	NA	NA	NA	NA	NA	NA	NA	NA	30	277	0	277	5	277	0	277	0	277	0	277	0	277	0	277	22	277	0	277	0	277	0	277	NM_173176.3	NA	NM_173176.3.5	NM_173176.3	98092	35743	0.732932342062988	TxWk	Interior_Act2	48.05	High GC	NA	MANE_mRNA
TACATAGCGTTCAATGCT	HaloSON IntronTRIP	SON_E1	chr9	6683895	-	NA	NA	NA	NA	55	216	0	216	NA	NA	NA	NA	22	216	8	216	NA	NA	NA	NA	0	216	39	216	NA	NA	NA	NA	NA	NA	NA	NA	NA	NA	NA	NA	NA	NA	NA	NA	NA	NA	NA	NA	NA	NA	NA	NA	67	216	39	216	19	216	35	216	2	216	46	216	0	216	60	216	45	216	108	216	93	216	30	216	NA	NA	NA	NA	NA	NA	NA	EnhA2	Interior_Act3	45.35	Average GC	NA	NA
TACATATGCACTGTTTAT	HaloSON IntronTRIP	SON_E1	chr10	81170300	+	NA	NA	NA	NA	0	75	0	75	NA	NA	NA	NA	0	75	0	75	NA	NA	NA	NA	0	75	0	75	NA	NA	NA	NA	NA	NA	NA	NA	NA	NA	NA	NA	NA	NA	NA	NA	NA	NA	NA	NA	NA	NA	NA	NA	0	75	0	75	0	75	12	75	0	75	0	75	0	75	0	75	0	75	0	75	0	75	0	75	NA	NA	NA	NA	NA	NA	NA	Quies	Lamina	31.07	Low GC	NA	NA
TACATATTGGGCAAACTA	HaloSON IntronTRIP	SON_E1	chr20	17558627	+	NA	NA	NA	NA	0	21	0	21	NA	NA	NA	NA	107	21	224	21	NA	NA	NA	NA	61	21	83	21	NA	NA	NA	NA	NA	NA	NA	NA	NA	NA	NA	NA	NA	NA	NA	NA	NA	NA	NA	NA	NA	NA	NA	NA	0	21	0	21	235	21	227	21	67	21	83	21	0	21	0	21	532	21	483	21	197	21	75	21	NA	NA	NA	NA	NA	NA	NA	EnhA2	Interior_Act3	41.26	Average GC	NA	NA
TACATCATTTTGCTCCTC	HaloSON IntronTRIP	SON_E1	chr6	2898984	-	NA	NA	NA	NA	435	325	494	325	NA	NA	NA	NA	201	325	324	325	NA	NA	NA	NA	198	325	480	325	NA	NA	NA	NA	NA	NA	NA	NA	NA	NA	NA	NA	NA	NA	NA	NA	NA	NA	NA	NA	NA	NA	NA	NA	992	325	1573	325	635	325	972	325	490	325	1241	325	1107	325	2056	325	1441	325	2542	325	1651	325	1921	325	NM_004155.6	NA	NM_004155.6.5	NM_004155.6	4325	11715	0.269638403990025	Tx	Interior_Act2	42.96	Average GC	NA	MANE_mRNA
TACATCGCCGGAAGAACA	HaloSON IntronTRIP	SON_E1	chr8	2771748	-	NA	NA	NA	NA	25	367	0	367	NA	NA	NA	NA	170	367	94	367	NA	NA	NA	NA	117	367	39	367	NA	NA	NA	NA	NA	NA	NA	NA	NA	NA	NA	NA	NA	NA	NA	NA	NA	NA	NA	NA	NA	NA	NA	NA	0	367	88	367	328	367	235	367	91	367	147	367	13	367	5	367	235	367	153	367	106	367	105	367	NA	NA	NA	NA	NA	NA	NA	EnhA1	Interior_Act3	37.36	Average GC	NA	NA
TACATCGGCCCGGCAGCC	HaloSON IntronTRIP	SON_E1	chr5	76375699	-	NA	NA	NA	NA	0	32	0	32	NA	NA	NA	NA	0	32	5	32	NA	NA	NA	NA	0	32	0	32	NA	NA	NA	NA	NA	NA	NA	NA	NA	NA	NA	NA	NA	NA	NA	NA	NA	NA	NA	NA	NA	NA	NA	NA	0	32	0	32	17	32	0	32	0	32	0	32	0	32	0	32	0	32	0	32	0	32	0	32	NA	NA	NA	NA	NA	NA	NA	TxWk	Interior_Act3	46.45	Average GC	NA	NA
TACATCGTTTCAGGGTTT	HaloSON IntronTRIP	SON_E1	chr5	131155390	+	NA	NA	NA	NA	0	102	0	102	NA	NA	NA	NA	0	102	0	102	NA	NA	NA	NA	0	102	0	102	NA	NA	NA	NA	NA	NA	NA	NA	NA	NA	NA	NA	NA	NA	NA	NA	NA	NA	NA	NA	NA	NA	NA	NA	0	102	0	102	0	102	0	102	0	102	0	102	0	102	0	102	0	102	0	102	0	102	0	102	NA	NA	NA	NA	NA	NA	NA	Quies	Interior_Act3	41.46	Average GC	NA	NA
TACATGAATGCATCCTAC	HaloSON IntronTRIP	SON_E1	chr7	141777081	-	NA	NA	NA	NA	0	80	0	80	NA	NA	NA	NA	0	80	5	80	NA	NA	NA	NA	0	80	0	80	NA	NA	NA	NA	NA	NA	NA	NA	NA	NA	NA	NA	NA	NA	NA	NA	NA	NA	NA	NA	NA	NA	NA	NA	0	80	0	80	0	80	0	80	0	80	0	80	0	80	0	80	0	80	0	80	0	80	0	80	NA	NA	NA	NA	NA	NA	NA	Tx	Near_Lm2	37.86	Average GC	NA	NA
TACATGCCACAGCGTAAT	HaloSON IntronTRIP	SON_E1	chr3	150426634	-	NA	NA	NA	NA	0	45	0	45	NA	NA	NA	NA	0	45	0	45	NA	NA	NA	NA	0	45	0	45	NA	NA	NA	NA	NA	NA	NA	NA	NA	NA	NA	NA	NA	NA	NA	NA	NA	NA	NA	NA	NA	NA	NA	NA	0	45	0	45	0	45	0	45	0	45	0	45	0	45	0	45	0	45	0	45	0	45	0	45	NA	NA	NA	NA	NA	NA	NA	TxWk	Interior_Act3	33.67	Low GC	NA	NA
TACATGCTTTTCTTGTAG	HaloSON IntronTRIP	SON_E1	chr19	34786443	-	NA	NA	NA	NA	35	219	0	219	NA	NA	NA	NA	10	219	6	219	NA	NA	NA	NA	0	219	0	219	NA	NA	NA	NA	NA	NA	NA	NA	NA	NA	NA	NA	NA	NA	NA	NA	NA	NA	NA	NA	NA	NA	NA	NA	0	219	0	219	15	219	4	219	0	219	0	219	0	219	46	219	0	219	0	219	0	219	0	219	NA	NA	NA	NA	NA	NA	NA	Quies	Interior_Act1	47.35	Average GC	NA	NA
TACATGGCGAACATCTCC	HaloSON IntronTRIP	SON_E1	chr11	95423645	-	NA	NA	NA	NA	0	140	0	140	NA	NA	NA	NA	0	140	0	140	NA	NA	NA	NA	0	140	0	140	NA	NA	NA	NA	NA	NA	NA	NA	NA	NA	NA	NA	NA	NA	NA	NA	NA	NA	NA	NA	NA	NA	NA	NA	0	140	0	140	0	140	0	140	0	140	0	140	0	140	0	140	0	140	0	140	0	140	0	140	NA	NA	NA	NA	NA	NA	NA	Quies	Near_Lm1	33.97	Low GC	LTR	NA
TACATGGCGATGCGTCCC	HaloSON IntronTRIP	SON_E1	chr8	99331617	-	NA	NA	NA	NA	0	307	0	307	NA	NA	NA	NA	0	307	3	307	NA	NA	NA	NA	0	307	0	307	NA	NA	NA	NA	NA	NA	NA	NA	NA	NA	NA	NA	NA	NA	NA	NA	NA	NA	NA	NA	NA	NA	NA	NA	0	307	0	307	22	307	0	307	0	307	0	307	0	307	5	307	0	307	24	307	0	307	0	307	NA	NA	NA	NA	NA	NA	NA	Quies	Interior_Act3	31.37	Low GC	NA	NA
TACATGGGTTGGACCACA	HaloSON IntronTRIP	SON_E1	chr10	50375279	-	NA	NA	NA	NA	0	275	2	275	NA	NA	NA	NA	581	275	450	275	NA	NA	NA	NA	150	275	177	275	NA	NA	NA	NA	NA	NA	NA	NA	NA	NA	NA	NA	NA	NA	NA	NA	NA	NA	NA	NA	NA	NA	NA	NA	2	275	6	275	1120	275	933	275	461	275	336	275	0	275	2	275	1092	275	860	275	301	275	293	275	NM_147156.4	NA	NM_147156.4.5	NM_147156.4	248677	69680	0.781126219935481	EnhWk	Interior_Act3	44.16	Average GC	NA	MANE_mRNA
TACATTGAGGCTGTGTAG	HaloSON IntronTRIP	SON_E1	chr9	12698285	+	NA	NA	NA	NA	0	42	0	42	NA	NA	NA	NA	0	42	0	42	NA	NA	NA	NA	0	42	0	42	NA	NA	NA	NA	NA	NA	NA	NA	NA	NA	NA	NA	NA	NA	NA	NA	NA	NA	NA	NA	NA	NA	NA	NA	0	42	0	42	0	42	0	42	0	42	0	42	0	42	0	42	0	42	0	42	0	42	0	42	NM_000550.3	NA	NM_000550.3.3	NM_000550.3	4901	12000	0.289982841251997	Quies	Lamina	36.16	Average GC	NA	MANE_mRNA
TACATTGCCTGGGTACTA	HaloSON IntronTRIP	SON_E1	chr9	131234432	-	NA	NA	NA	NA	0	95	4	95	NA	NA	NA	NA	125	95	147	95	NA	NA	NA	NA	531	95	373	95	NA	NA	NA	NA	NA	NA	NA	NA	NA	NA	NA	NA	NA	NA	NA	NA	NA	NA	NA	NA	NA	NA	NA	NA	59	95	11	95	431	95	443	95	602	95	1752	95	15	95	11	95	658	95	441	95	1346	95	601	95	NA	NA	NA	NA	NA	NA	NA	Tx	Interior_Act3	48.75	High GC	NA	NA
TACATTGTCCACCTTGAT	HaloSON IntronTRIP	SON_E1	chr7	8717848	-	NA	NA	NA	NA	0	487	0	487	NA	NA	NA	NA	0	487	0	487	NA	NA	NA	NA	0	487	0	487	NA	NA	NA	NA	NA	NA	NA	NA	NA	NA	NA	NA	NA	NA	NA	NA	NA	NA	NA	NA	NA	NA	NA	NA	0	487	0	487	0	487	0	487	0	487	0	487	0	487	0	487	0	487	0	487	0	487	0	487	NA	NA	NA	NA	NA	NA	NA	Quies	Near_Lm2	33.57	Low GC	NA	NA
TACCAACATACCATAATG	HaloSON IntronTRIP	SON_E1	chr18	49183274	+	NA	NA	NA	NA	0	256	0	256	NA	NA	NA	NA	4	256	0	256	NA	NA	NA	NA	0	256	0	256	NA	NA	NA	NA	NA	NA	NA	NA	NA	NA	NA	NA	NA	NA	NA	NA	NA	NA	NA	NA	NA	NA	NA	NA	0	256	0	256	0	256	0	256	0	256	0	256	0	256	0	256	0	256	0	256	0	256	0	256	NA	NA	NA	NA	NA	NA	NA	Quies	Interior_Act2	37.06	Average GC	NA	NA
TACCACCAAGGAATTGTG	HaloSON IntronTRIP	SON_E1	chr7	65300679	-	NA	NA	NA	NA	0	93	0	93	NA	NA	NA	NA	0	93	0	93	NA	NA	NA	NA	0	93	0	93	NA	NA	NA	NA	NA	NA	NA	NA	NA	NA	NA	NA	NA	NA	NA	NA	NA	NA	NA	NA	NA	NA	NA	NA	0	93	0	93	0	93	0	93	0	93	0	93	0	93	0	93	0	93	0	93	0	93	0	93	NA	NA	NA	NA	NA	NA	NA	Quies	Near_Lm1	39.56	Average GC	NA	NA
TACCACCCGGGTAATCAA	HaloSON IntronTRIP	SON_E1	chr19	4075292	+	NA	NA	NA	NA	16	59	10	59	NA	NA	NA	NA	340	59	225	59	NA	NA	NA	NA	115	59	16	59	NA	NA	NA	NA	NA	NA	NA	NA	NA	NA	NA	NA	NA	NA	NA	NA	NA	NA	NA	NA	NA	NA	NA	NA	114	59	37	59	1009	59	929	59	102	59	400	59	0	59	0	59	786	59	676	59	218	59	190	59	NA	NA	NA	NA	NA	NA	NA	TxWk	Speckle	50.55	High GC	NA	NA
TACCAGCTTGTGCGCGGT	HaloSON IntronTRIP	SON_E1	chr8	91036531	-	NA	NA	NA	NA	79	327	113	327	NA	NA	NA	NA	68	327	78	327	NA	NA	NA	NA	122	327	184	327	NA	NA	NA	NA	NA	NA	NA	NA	NA	NA	NA	NA	NA	NA	NA	NA	NA	NA	NA	NA	NA	NA	NA	NA	81	327	146	327	79	327	62	327	59	327	12	327	150	327	183	327	170	327	172	327	116	327	136	327	NM_018710.3	NA	NM_018710.3.6	NM_018710.3	4328	42730	0.0919716095031663	TxWk	Near_Lm2	41.86	Average GC	NA	MANE_mRNA
TACCAGGGACTTCGCATA	HaloSON IntronTRIP	SON_E1	chr16	53111896	+	NA	NA	NA	NA	1016	100	405	100	NA	NA	NA	NA	304	100	172	100	NA	NA	NA	NA	229	100	306	100	NA	NA	NA	NA	NA	NA	NA	NA	NA	NA	NA	NA	NA	NA	NA	NA	NA	NA	NA	NA	NA	NA	NA	NA	368	100	269	100	163	100	80	100	76	100	0	100	251	100	102	100	319	100	183	100	219	100	23	100	NM_001308319.2	NA	NM_001308319.2.1	NM_001308319.2	56906	215601	0.208823993512093	EnhWk	Interior_Act3	36.46	Average GC	NA	MANE_mRNA
TACCAGTGGCCGGCAGGG	HaloSON IntronTRIP	SON_E1	chr5	28874323	-	NA	NA	NA	NA	0	373	1	373	NA	NA	NA	NA	3	373	5	373	NA	NA	NA	NA	0	373	13	373	NA	NA	NA	NA	NA	NA	NA	NA	NA	NA	NA	NA	NA	NA	NA	NA	NA	NA	NA	NA	NA	NA	NA	NA	0	373	0	373	0	373	0	373	0	373	0	373	0	373	0	373	0	373	0	373	0	373	0	373	NA	NA	NA	NA	NA	NA	NA	Quies	Near_Lm2	35.76	Average GC	DNA	NA
TACCAGTTATATCGGGCC	HaloSON IntronTRIP	SON_E1	chr1	94650237	+	NA	NA	NA	NA	0	368	0	368	NA	NA	NA	NA	0	368	0	368	NA	NA	NA	NA	0	368	0	368	NA	NA	NA	NA	NA	NA	NA	NA	NA	NA	NA	NA	NA	NA	NA	NA	NA	NA	NA	NA	NA	NA	NA	NA	0	368	0	368	0	368	0	368	0	368	0	368	0	368	0	368	0	368	0	368	0	368	0	368	NA	NA	NA	NA	NA	NA	NA	ReprPCWk	Near_Lm1	30.37	Low GC	NA	NA
TACCATAGTCATACTAGT	HaloSON IntronTRIP	SON_E1	chr7	128909530	+	NA	NA	NA	NA	0	9	0	9	NA	NA	NA	NA	0	9	0	9	NA	NA	NA	NA	0	9	0	9	NA	NA	NA	NA	NA	NA	NA	NA	NA	NA	NA	NA	NA	NA	NA	NA	NA	NA	NA	NA	NA	NA	NA	NA	0	9	0	9	0	9	17	9	0	9	0	9	0	9	0	9	0	9	0	9	0	9	0	9	NA	NA	NA	NA	NA	NA	NA	ReprPC	Interior_Act1	56.54	High GC	LINE	NA
TACCCAGTGGCACGGGAA	HaloSON IntronTRIP	SON_E1	chr1	197117105	-	NA	NA	NA	NA	76	195	72	195	NA	NA	NA	NA	10	195	0	195	NA	NA	NA	NA	10	195	0	195	NA	NA	NA	NA	NA	NA	NA	NA	NA	NA	NA	NA	NA	NA	NA	NA	NA	NA	NA	NA	NA	NA	NA	NA	0	195	0	195	29	195	28	195	65	195	0	195	0	195	32	195	0	195	1	195	0	195	26	195	NM_018136.5	NA	NM_018136.5.11	NM_018136.5	29564	32979	0.472698783237133	Tx	Near_Lm2	30.07	Low GC	NA	MANE_mRNA
TACCCAGTGGTCTTCGGA	HaloSON IntronTRIP	SON_E1	chr7	116465833	+	NA	NA	NA	NA	0	365	21	365	NA	NA	NA	NA	19	365	15	365	NA	NA	NA	NA	0	365	5	365	NA	NA	NA	NA	NA	NA	NA	NA	NA	NA	NA	NA	NA	NA	NA	NA	NA	NA	NA	NA	NA	NA	NA	NA	144	365	169	365	76	365	47	365	7	365	38	365	0	365	45	365	75	365	70	365	51	365	12	365	NA	NA	NA	NA	NA	NA	NA	EnhA2	Near_Lm2	31.17	Low GC	NA	NA
TACCCCACTAGAAGGCTT	HaloSON IntronTRIP	SON_E1	chr7	130695846	+	NA	NA	NA	NA	0	158	0	158	NA	NA	NA	NA	2	158	10	158	NA	NA	NA	NA	0	158	0	158	NA	NA	NA	NA	NA	NA	NA	NA	NA	NA	NA	NA	NA	NA	NA	NA	NA	NA	NA	NA	NA	NA	NA	NA	0	158	0	158	0	158	24	158	0	158	0	158	0	158	0	158	0	158	0	158	0	158	0	158	NA	NA	NA	NA	NA	NA	NA	ReprPCWk	Interior_Act2	42.16	Average GC	NA	NA
TACCCCCCGGCCCCTTCG	HaloSON IntronTRIP	SON_E1	chr5	124599828	+	NA	NA	NA	NA	0	76	0	76	NA	NA	NA	NA	0	76	2	76	NA	NA	NA	NA	0	76	0	76	NA	NA	NA	NA	NA	NA	NA	NA	NA	NA	NA	NA	NA	NA	NA	NA	NA	NA	NA	NA	NA	NA	NA	NA	0	76	0	76	7	76	0	76	0	76	0	76	0	76	0	76	18	76	12	76	49	76	0	76	NA	NA	NA	NA	NA	NA	NA	Quies	Near_Lm2	37.86	Average GC	NA	NA
TACCCCTAAGAGCTTAGC	HaloSON IntronTRIP	SON_E1	chr14	58406355	+	NA	NA	NA	NA	0	67	18	67	NA	NA	NA	NA	2	67	0	67	NA	NA	NA	NA	0	67	10	67	NA	NA	NA	NA	NA	NA	NA	NA	NA	NA	NA	NA	NA	NA	NA	NA	NA	NA	NA	NA	NA	NA	NA	NA	0	67	0	67	0	67	0	67	0	67	0	67	0	67	0	67	0	67	0	67	0	67	0	67	NM_207377.3	NA	NM_207377.3.3	NM_207377.3	10426	2347	0.816253033743052	TxWk	Interior_Act3	33.57	Low GC	NA	lncRNA
TACCCCTGAGTCGGCTTT	HaloSON IntronTRIP	SON_E1	chr12	12714667	+	NA	NA	NA	NA	0	23	20	23	NA	NA	NA	NA	212	23	99	23	NA	NA	NA	NA	126	23	90	23	NA	NA	NA	NA	NA	NA	NA	NA	NA	NA	NA	NA	NA	NA	NA	NA	NA	NA	NA	NA	NA	NA	NA	NA	34	23	0	23	439	23	194	23	190	23	40	23	54	23	22	23	250	23	314	23	36	23	85	23	NA	NA	NA	NA	NA	NA	NA	TssA	Interior_Act2	45.85	Average GC	NA	NA
TACCCGGGACTGGTGTGG	HaloSON IntronTRIP	SON_E1	chr1	189431181	-	NA	NA	NA	NA	0	121	0	121	NA	NA	NA	NA	0	121	0	121	NA	NA	NA	NA	0	121	0	121	NA	NA	NA	NA	NA	NA	NA	NA	NA	NA	NA	NA	NA	NA	NA	NA	NA	NA	NA	NA	NA	NA	NA	NA	0	121	0	121	0	121	0	121	0	121	0	121	0	121	0	121	0	121	0	121	0	121	0	121	NA	NA	NA	NA	NA	NA	NA	Quies	Lamina	38.46	Average GC	NA	NA
TACCCTGACCCAATGGAC	HaloSON IntronTRIP	SON_E1	chr12	79932454	+	NA	NA	NA	NA	0	71	0	71	NA	NA	NA	NA	0	71	16	71	NA	NA	NA	NA	11	71	0	71	NA	NA	NA	NA	NA	NA	NA	NA	NA	NA	NA	NA	NA	NA	NA	NA	NA	NA	NA	NA	NA	NA	NA	NA	0	71	0	71	0	71	10	71	0	71	0	71	0	71	0	71	0	71	0	71	0	71	0	71	NA	NA	NA	NA	NA	NA	NA	TssA	Near_Lm2	30.87	Low GC	NA	NA
TACCCTGGTCGTTTTCCC	HaloSON IntronTRIP	SON_E1	chr3	60268262	-	NA	NA	NA	NA	235	501	41	501	NA	NA	NA	NA	816	501	701	501	NA	NA	NA	NA	749	501	331	501	NA	NA	NA	NA	NA	NA	NA	NA	NA	NA	NA	NA	NA	NA	NA	NA	NA	NA	NA	NA	NA	NA	NA	NA	374	501	719	501	3067	501	3598	501	1094	501	1298	501	166	501	198	501	3754	501	3640	501	1324	501	949	501	NM_002012.4	NA	NM_002012.4.5	NM_002012.4	983190	520986	0.653640265500846	EnhWk	Near_Lm1	34.97	Average GC	NA	MANE_mRNA
TACCGATTGTCGCCAGAT	HaloSON IntronTRIP	SON_E1	chr11	93673153	+	NA	NA	NA	NA	30	62	30	62	NA	NA	NA	NA	14	62	9	62	NA	NA	NA	NA	0	62	6	62	NA	NA	NA	NA	NA	NA	NA	NA	NA	NA	NA	NA	NA	NA	NA	NA	NA	NA	NA	NA	NA	NA	NA	NA	72	62	46	62	0	62	40	62	48	62	0	62	51	62	0	62	61	62	24	62	0	62	24	62	NM_033395.2	NA	NM_033395.2.5	NM_033395.2	11472	57205	0.167042823652751	Tx	Interior_Act3	38.16	Average GC	NA	MANE_mRNA
TACCGCGGTGAGCGTCGT	HaloSON IntronTRIP	SON_E1	chr22	39856950	-	NA	NA	NA	NA	52	139	38	139	NA	NA	NA	NA	250	139	303	139	NA	NA	NA	NA	171	139	117	139	NA	NA	NA	NA	NA	NA	NA	NA	NA	NA	NA	NA	NA	NA	NA	NA	NA	NA	NA	NA	NA	NA	NA	NA	52	139	20	139	702	139	759	139	269	139	281	139	1	139	0	139	905	139	799	139	368	139	182	139	NM_152512.4	NA	NM_152512.4.4	NM_152512.4	36810	113907	0.244232568323414	EnhWk	Interior_Act1	40.56	Average GC	NA	MANE_mRNA
TACCGCTATAAACCATGA	HaloSON IntronTRIP	SON_E1	chr9	4863102	+	NA	NA	NA	NA	119	841	42	841	NA	NA	NA	NA	213	841	105	841	NA	NA	NA	NA	174	841	119	841	NA	NA	NA	NA	NA	NA	NA	NA	NA	NA	NA	NA	NA	NA	NA	NA	NA	NA	NA	NA	NA	NA	NA	NA	363	841	620	841	1134	841	1194	841	983	841	1267	841	336	841	165	841	969	841	1179	841	934	841	728	841	NA	NA	NA	NA	NA	NA	NA	EnhA1	Interior_Act3	44.16	Average GC	NA	NA
TACCGGACCTATGCAATA	HaloSON IntronTRIP	SON_E1	chr10	126757883	-	NA	NA	NA	NA	0	129	0	129	NA	NA	NA	NA	0	129	0	129	NA	NA	NA	NA	0	129	0	129	NA	NA	NA	NA	NA	NA	NA	NA	NA	NA	NA	NA	NA	NA	NA	NA	NA	NA	NA	NA	NA	NA	NA	NA	0	129	0	129	0	129	0	129	0	129	0	129	0	129	0	129	0	129	0	129	0	129	0	129	NA	NA	NA	NA	NA	NA	NA	Quies	Near_Lm2	38.06	Average GC	NA	NA
TACCGGACCTCGCGGCGT	HaloSON IntronTRIP	SON_E1	chr14	85430181	-	NA	NA	NA	NA	0	259	0	259	NA	NA	NA	NA	0	259	0	259	NA	NA	NA	NA	0	259	0	259	NA	NA	NA	NA	NA	NA	NA	NA	NA	NA	NA	NA	NA	NA	NA	NA	NA	NA	NA	NA	NA	NA	NA	NA	0	259	0	259	0	259	0	259	0	259	0	259	0	259	0	259	0	259	0	259	0	259	0	259	NA	NA	NA	NA	86753	67724	0.56159169326178	Quies	Lamina	40.86	Average GC	LTR	lncRNA
TACCGGAGCGAGTGCCAG	HaloSON IntronTRIP	SON_E1	chr8	124649609	+	NA	NA	NA	NA	1	118	0	118	NA	NA	NA	NA	14	118	9	118	NA	NA	NA	NA	0	118	2	118	NA	NA	NA	NA	NA	NA	NA	NA	NA	NA	NA	NA	NA	NA	NA	NA	NA	NA	NA	NA	NA	NA	NA	NA	0	118	0	118	10	118	0	118	0	118	0	118	0	118	0	118	23	118	0	118	33	118	0	118	NA	NA	NA	NA	NA	NA	NA	EnhA1	Interior_Act3	47.05	Average GC	SINE	NA
TACCGGCCGATAGCCACG	HaloSON IntronTRIP	SON_E1	chr3	36957505	+	NA	NA	NA	NA	0	30	0	30	NA	NA	NA	NA	0	30	4	30	NA	NA	NA	NA	0	30	0	30	NA	NA	NA	NA	NA	NA	NA	NA	NA	NA	NA	NA	NA	NA	NA	NA	NA	NA	NA	NA	NA	NA	NA	NA	0	30	0	30	0	30	0	30	0	30	0	30	0	30	0	30	11	30	0	30	0	30	0	30	NA	NA	NA	NA	NA	NA	NA	EnhA1	Interior_Act3	46.15	Average GC	LINE	NA
TACCGGCCTCCACTGGGC	HaloSON IntronTRIP	SON_E1	chr5	115257715	-	NA	NA	NA	NA	423	783	366	783	NA	NA	NA	NA	237	783	203	783	NA	NA	NA	NA	284	783	478	783	NA	NA	NA	NA	NA	NA	NA	NA	NA	NA	NA	NA	NA	NA	NA	NA	NA	NA	NA	NA	NA	NA	NA	NA	536	783	333	783	413	783	219	783	416	783	244	783	687	783	476	783	489	783	258	783	598	783	210	783	NM_005023.4	NA	NM_005023.4.8	NM_005023.4	5162	53704	0.0876906873237523	Quies	Near_Lm2	38.06	Average GC	NA	MANE_mRNA
TACCGGGATATTTTGCAG	HaloSON IntronTRIP	SON_E1	chr5	16418000	+	NA	NA	NA	NA	0	19	0	19	NA	NA	NA	NA	0	19	0	19	NA	NA	NA	NA	1	19	0	19	NA	NA	NA	NA	NA	NA	NA	NA	NA	NA	NA	NA	NA	NA	NA	NA	NA	NA	NA	NA	NA	NA	NA	NA	0	19	0	19	0	19	0	19	0	19	0	19	0	19	0	19	0	19	0	19	0	19	0	19	NA	NA	NA	NA	NA	NA	NA	EnhWk	Near_Lm1	41.06	Average GC	NA	NA
TACCGGGCATGGTTGAGC	HaloSON IntronTRIP	SON_E1	chr16	70650605	+	NA	NA	NA	NA	0	288	0	288	NA	NA	NA	NA	36	288	43	288	NA	NA	NA	NA	7	288	20	288	NA	NA	NA	NA	NA	NA	NA	NA	NA	NA	NA	NA	NA	NA	NA	NA	NA	NA	NA	NA	NA	NA	NA	NA	43	288	0	288	132	288	88	288	10	288	16	288	0	288	33	288	101	288	14	288	57	288	0	288	NM_001393494.1	NA	NM_001393494.1.1	NM_001393494.1	4047	10077	0.286533559898046	ReprPCWk	Interior_Act1	54.85	High GC	NA	MANE_mRNA
TACCGGTTCGCATGTACG	HaloSON IntronTRIP	SON_E1	chr5	124896461	+	NA	NA	NA	NA	117	21	22	21	NA	NA	NA	NA	32	21	26	21	NA	NA	NA	NA	30	21	58	21	NA	NA	NA	NA	NA	NA	NA	NA	NA	NA	NA	NA	NA	NA	NA	NA	NA	NA	NA	NA	NA	NA	NA	NA	45	21	45	21	60	21	38	21	15	21	109	21	148	21	65	21	8	21	25	21	1	21	13	21	NA	NA	NA	NA	87480	705766	0.110281047745592	Quies	Near_Lm2	37.86	Average GC	NA	lncRNA
TACCGTCAACCAGTGGTT	HaloSON IntronTRIP	SON_E1	chr2	168946657	-	NA	NA	NA	NA	1	231	43	231	NA	NA	NA	NA	371	231	394	231	NA	NA	NA	NA	186	231	230	231	NA	NA	NA	NA	NA	NA	NA	NA	NA	NA	NA	NA	NA	NA	NA	NA	NA	NA	NA	NA	NA	NA	NA	NA	5	231	1	231	574	231	437	231	149	231	169	231	25	231	0	231	802	231	614	231	365	231	189	231	NM_003742.4	NA	NM_003742.4.9	NM_003742.4	84667	25877	0.76591221595021	Quies	Interior_Act3	33.77	Low GC	NA	MANE_mRNA
TACCGTTTAGGAGCTAGG	HaloSON IntronTRIP	SON_E1	chr6	147132848	-	NA	NA	NA	NA	1	1112	29	1112	NA	NA	NA	NA	385	1112	428	1112	NA	NA	NA	NA	334	1112	249	1112	NA	NA	NA	NA	NA	NA	NA	NA	NA	NA	NA	NA	NA	NA	NA	NA	NA	NA	NA	NA	NA	NA	NA	NA	2	1112	18	1112	1077	1112	1180	1112	683	1112	539	1112	0	1112	0	1112	1911	1112	1811	1112	483	1112	378	1112	NA	NA	NA	NA	71766	308309	0.188820627507729	TxWk	Interior_Act3	33.47	Low GC	NA	lncRNA
TACCTACTTAAGCGTTTA	HaloSON IntronTRIP	SON_E1	chr2	73016039	+	NA	NA	NA	NA	0	954	0	954	NA	NA	NA	NA	16	954	11	954	NA	NA	NA	NA	12	954	0	954	NA	NA	NA	NA	NA	NA	NA	NA	NA	NA	NA	NA	NA	NA	NA	NA	NA	NA	NA	NA	NA	NA	NA	NA	0	954	0	954	19	954	18	954	27	954	16	954	0	954	0	954	0	954	48	954	0	954	7	954	NA	NA	NA	NA	NA	NA	NA	TxWk	Interior_Act2	38.26	Average GC	NA	NA
TACCTAGTGCTTCAGCTG	HaloSON IntronTRIP	SON_E1	chr2	75300693	-	NA	NA	NA	NA	0	29	0	29	NA	NA	NA	NA	0	29	0	29	NA	NA	NA	NA	0	29	0	29	NA	NA	NA	NA	NA	NA	NA	NA	NA	NA	NA	NA	NA	NA	NA	NA	NA	NA	NA	NA	NA	NA	NA	NA	0	29	0	29	0	29	0	29	0	29	0	29	0	29	0	29	0	29	0	29	0	29	0	29	NA	NA	NA	NA	NA	NA	NA	Quies	Near_Lm1	29.77	Low GC	NA	NA
TACCTCAACCAACGTACT	HaloSON IntronTRIP	SON_E1	chr9	72412418	+	NA	NA	NA	NA	0	184	0	184	NA	NA	NA	NA	0	184	0	184	NA	NA	NA	NA	0	184	0	184	NA	NA	NA	NA	NA	NA	NA	NA	NA	NA	NA	NA	NA	NA	NA	NA	NA	NA	NA	NA	NA	NA	NA	NA	0	184	0	184	0	184	0	184	0	184	0	184	0	184	0	184	0	184	0	184	0	184	0	184	NA	NA	NA	NA	NA	NA	NA	ReprPCWk	Interior_Act3	38.86	Average GC	NA	NA
TACCTCGGAATTCCCTAC	HaloSON IntronTRIP	SON_E1	chr10	26769532	+	NA	NA	NA	NA	0	390	0	390	NA	NA	NA	NA	1	390	0	390	NA	NA	NA	NA	0	390	5	390	NA	NA	NA	NA	NA	NA	NA	NA	NA	NA	NA	NA	NA	NA	NA	NA	NA	NA	NA	NA	NA	NA	NA	NA	0	390	0	390	0	390	0	390	17	390	0	390	0	390	0	390	0	390	0	390	0	390	0	390	NA	NA	NA	NA	NA	NA	NA	TxWk	Interior_Act3	30.57	Low GC	NA	NA
TACCTCGGCGCATAATGG	HaloSON IntronTRIP	SON_E1	chr4	48029670	-	NA	NA	NA	NA	0	106	0	106	NA	NA	NA	NA	43	106	13	106	NA	NA	NA	NA	3	106	13	106	NA	NA	NA	NA	NA	NA	NA	NA	NA	NA	NA	NA	NA	NA	NA	NA	NA	NA	NA	NA	NA	NA	NA	NA	0	106	0	106	44	106	0	106	0	106	0	106	0	106	0	106	0	106	0	106	0	106	0	106	NA	NA	NA	NA	NA	NA	NA	ReprPCWk	Near_Lm1	35.06	Average GC	NA	NA
TACCTGCAATACCATGAA	HaloSON IntronTRIP	SON_E1	chr1	155568392	-	NA	NA	NA	NA	0	85	0	85	NA	NA	NA	NA	8	85	0	85	NA	NA	NA	NA	0	85	0	85	NA	NA	NA	NA	NA	NA	NA	NA	NA	NA	NA	NA	NA	NA	NA	NA	NA	NA	NA	NA	NA	NA	NA	NA	0	85	0	85	0	85	0	85	0	85	41	85	0	85	0	85	0	85	0	85	0	85	0	85	NA	NA	NA	NA	NA	NA	NA	TxWk	Speckle	45.65	Average GC	NA	NA
TACCTGCCACTAGACCCC	HaloSON IntronTRIP	SON_E1	chr15	59720693	-	NA	NA	NA	NA	0	127	0	127	NA	NA	NA	NA	0	127	0	127	NA	NA	NA	NA	0	127	0	127	NA	NA	NA	NA	NA	NA	NA	NA	NA	NA	NA	NA	NA	NA	NA	NA	NA	NA	NA	NA	NA	NA	NA	NA	0	127	0	127	0	127	0	127	0	127	0	127	0	127	0	127	0	127	0	127	0	127	0	127	NA	NA	NA	NA	NA	NA	NA	ReprPCWk	Interior_Repr2	35.76	Average GC	NA	NA
TACCTGTAAGGCCGCTAG	HaloSON IntronTRIP	SON_E1	chr10	61827693	+	NA	NA	NA	NA	0	107	0	107	NA	NA	NA	NA	40	107	29	107	NA	NA	NA	NA	2	107	10	107	NA	NA	NA	NA	NA	NA	NA	NA	NA	NA	NA	NA	NA	NA	NA	NA	NA	NA	NA	NA	NA	NA	NA	NA	0	107	0	107	33	107	18	107	0	107	0	107	0	107	0	107	62	107	82	107	21	107	0	107	NA	NA	NA	NA	NA	NA	NA	TxWk	Interior_Act3	37.66	Average GC	NA	NA
TACCTTGAGTTCGCGCGG	HaloSON IntronTRIP	SON_E1	chr17	59529329	+	NA	NA	NA	NA	546	225	165	225	NA	NA	NA	NA	132	225	80	225	NA	NA	NA	NA	26	225	49	225	NA	NA	NA	NA	NA	NA	NA	NA	NA	NA	NA	NA	NA	NA	NA	NA	NA	NA	NA	NA	NA	NA	NA	NA	977	225	633	225	298	225	292	225	0	225	12	225	269	225	294	225	255	225	199	225	1	225	81	225	NA	NA	NA	NA	NA	NA	NA	ReprPCWk	Interior_Act1	47.05	Average GC	NA	NA
TACCTTGGAACCCCCCCC	HaloSON IntronTRIP	SON_E1	chr21	10327319	-	NA	NA	NA	NA	0	80	0	80	NA	NA	NA	NA	0	80	0	80	NA	NA	NA	NA	0	80	0	80	NA	NA	NA	NA	NA	NA	NA	NA	NA	NA	NA	NA	NA	NA	NA	NA	NA	NA	NA	NA	NA	NA	NA	NA	0	80	0	80	0	80	0	80	0	80	0	80	0	80	0	80	0	80	0	80	0	80	0	80	NA	NA	NA	NA	NA	NA	NA	TxWk	Lamina_Like	37.16	Average GC	LINE	NA
TACCTTTCCAACATCCGG	HaloSON IntronTRIP	SON_E1	chr8	39715863	-	NA	NA	NA	NA	0	297	14	297	NA	NA	NA	NA	7	297	0	297	NA	NA	NA	NA	5	297	9	297	NA	NA	NA	NA	NA	NA	NA	NA	NA	NA	NA	NA	NA	NA	NA	NA	NA	NA	NA	NA	NA	NA	NA	NA	0	297	0	297	73	297	52	297	22	297	0	297	0	297	0	297	58	297	53	297	0	297	60	297	NA	NA	NA	NA	NA	NA	NA	Quies	Near_Lm1	30.77	Low GC	NA	NA
TACGAATACCATAGTCAC	HaloSON IntronTRIP	SON_E1	chr2	46839464	-	NA	NA	NA	NA	0	367	0	367	NA	NA	NA	NA	0	367	6	367	NA	NA	NA	NA	0	367	0	367	NA	NA	NA	NA	NA	NA	NA	NA	NA	NA	NA	NA	NA	NA	NA	NA	NA	NA	NA	NA	NA	NA	NA	NA	0	367	0	367	0	367	0	367	0	367	34	367	0	367	0	367	0	367	0	367	0	367	0	367	NA	NA	NA	NA	NA	NA	NA	Quies	Interior_Act2	47.45	Average GC	LTR	NA
TACGAATACGTTAGATTC	HaloSON IntronTRIP	SON_E1	chr10	80771679	-	NA	NA	NA	NA	0	94	0	94	NA	NA	NA	NA	13	94	5	94	NA	NA	NA	NA	13	94	0	94	NA	NA	NA	NA	NA	NA	NA	NA	NA	NA	NA	NA	NA	NA	NA	NA	NA	NA	NA	NA	NA	NA	NA	NA	0	94	0	94	7	94	0	94	0	94	0	94	0	94	0	94	9	94	0	94	0	94	0	94	NA	NA	NA	NA	NA	NA	NA	EnhA1	Near_Lm1	38.46	Average GC	NA	NA
TACGACAGATGCGCAACG	HaloSON IntronTRIP	SON_E1	chr10	101448779	+	NA	NA	NA	NA	0	292	0	292	NA	NA	NA	NA	182	292	141	292	NA	NA	NA	NA	74	292	42	292	NA	NA	NA	NA	NA	NA	NA	NA	NA	NA	NA	NA	NA	NA	NA	NA	NA	NA	NA	NA	NA	NA	NA	NA	0	292	9	292	1067	292	1175	292	208	292	380	292	0	292	48	292	479	292	1145	292	193	292	322	292	NM_033637.4	NA	NM_033637.4.2	NM_033637.4	94615	108534	0.465741893880846	TxWk	Interior_Act1	31.87	Low GC	NA	MANE_mRNA
TACGACGCGGCCGCGTGA	HaloSON IntronTRIP	SON_E1	chr1	40992276	-	NA	NA	NA	NA	0	19	0	19	NA	NA	NA	NA	0	19	5	19	NA	NA	NA	NA	0	19	0	19	NA	NA	NA	NA	NA	NA	NA	NA	NA	NA	NA	NA	NA	NA	NA	NA	NA	NA	NA	NA	NA	NA	NA	NA	0	19	0	19	0	19	0	19	0	19	0	19	0	19	0	19	0	19	0	19	0	19	0	19	NA	NA	NA	NA	NA	NA	NA	Tx	Interior_Act1	45.35	Average GC	NA	NA
TACGACTACAGCATCGAA	HaloSON IntronTRIP	SON_E1	chr15	52035770	-	NA	NA	NA	NA	0	109	0	109	NA	NA	NA	NA	3	109	0	109	NA	NA	NA	NA	0	109	0	109	NA	NA	NA	NA	NA	NA	NA	NA	NA	NA	NA	NA	NA	NA	NA	NA	NA	NA	NA	NA	NA	NA	NA	NA	14	109	70	109	0	109	10	109	0	109	0	109	0	109	0	109	0	109	0	109	0	109	0	109	NA	NA	NA	NA	NA	NA	NA	TxWk	Interior_Act3	44.56	Average GC	NA	NA
TACGATGGGTAACTACAC	HaloSON IntronTRIP	SON_E1	chr18	9876181	-	NA	NA	NA	NA	15	157	0	157	NA	NA	NA	NA	150	157	111	157	NA	NA	NA	NA	51	157	68	157	NA	NA	NA	NA	NA	NA	NA	NA	NA	NA	NA	NA	NA	NA	NA	NA	NA	NA	NA	NA	NA	NA	NA	NA	39	157	70	157	470	157	661	157	268	157	514	157	52	157	0	157	473	157	877	157	149	157	167	157	NA	NA	NA	NA	NA	NA	NA	EnhA1	Interior_Act2	42.76	Average GC	NA	NA
TACGATTCACATGTACAC	HaloSON IntronTRIP	SON_E1	chr5	89340377	-	NA	NA	NA	NA	2	199	17	199	NA	NA	NA	NA	70	199	92	199	NA	NA	NA	NA	185	199	338	199	NA	NA	NA	NA	NA	NA	NA	NA	NA	NA	NA	NA	NA	NA	NA	NA	NA	NA	NA	NA	NA	NA	NA	NA	0	199	36	199	172	199	120	199	344	199	186	199	262	199	29	199	441	199	196	199	346	199	358	199	NA	NA	NA	NA	NA	NA	NA	Quies	Near_Lm2	32.77	Low GC	NA	NA
TACGATTCGGCCCCGCAG	HaloSON IntronTRIP	SON_E1	chr20	50738674	-	NA	NA	NA	NA	0	72	0	72	NA	NA	NA	NA	0	72	5	72	NA	NA	NA	NA	24	72	21	72	NA	NA	NA	NA	NA	NA	NA	NA	NA	NA	NA	NA	NA	NA	NA	NA	NA	NA	NA	NA	NA	NA	NA	NA	1	72	0	72	1	72	0	72	29	72	0	72	0	72	0	72	20	72	56	72	0	72	29	72	NA	NA	NA	NA	NA	NA	NA	EnhA1	Interior_Act1	33.97	Low GC	NA	NA
TACGCAACCCGTCTGCTT	HaloSON IntronTRIP	SON_E1	chr16	57300272	-	NA	NA	NA	NA	0	365	0	365	NA	NA	NA	NA	47	365	29	365	NA	NA	NA	NA	26	365	42	365	NA	NA	NA	NA	NA	NA	NA	NA	NA	NA	NA	NA	NA	NA	NA	NA	NA	NA	NA	NA	NA	NA	NA	NA	76	365	57	365	52	365	18	365	44	365	26	365	0	365	48	365	0	365	14	365	20	365	29	365	NA	NA	NA	NA	NA	NA	NA	TssA	Interior_Act1	51.15	High GC	NA	NA
TACGCAGTGCCCGAGGTA	HaloSON IntronTRIP	SON_E1	chr4	85742639	-	NA	NA	NA	NA	17	108	0	108	NA	NA	NA	NA	6	108	15	108	NA	NA	NA	NA	0	108	11	108	NA	NA	NA	NA	NA	NA	NA	NA	NA	NA	NA	NA	NA	NA	NA	NA	NA	NA	NA	NA	NA	NA	NA	NA	0	108	0	108	14	108	16	108	0	108	0	108	0	108	0	108	57	108	57	108	23	108	0	108	NA	NA	NA	NA	NA	NA	NA	EnhWk	Near_Lm2	36.36	Average GC	SINE	NA
TACGCCCCCCATACTCCA	HaloSON IntronTRIP	SON_E1	chr5	27227991	+	NA	NA	NA	NA	175	221	30	221	NA	NA	NA	NA	124	221	71	221	NA	NA	NA	NA	155	221	97	221	NA	NA	NA	NA	NA	NA	NA	NA	NA	NA	NA	NA	NA	NA	NA	NA	NA	NA	NA	NA	NA	NA	NA	NA	228	221	308	221	361	221	252	221	369	221	540	221	22	221	29	221	117	221	146	221	77	221	215	221	NA	NA	NA	NA	10277	269880	0.0366830027448895	Quies	Lamina	24.08	Low GC	NA	lncRNA
TACGCCCCGTGGACGTAT	HaloSON IntronTRIP	SON_E1	chr6	49370071	+	NA	NA	NA	NA	0	321	0	321	NA	NA	NA	NA	0	321	0	321	NA	NA	NA	NA	0	321	0	321	NA	NA	NA	NA	NA	NA	NA	NA	NA	NA	NA	NA	NA	NA	NA	NA	NA	NA	NA	NA	NA	NA	NA	NA	0	321	0	321	0	321	0	321	0	321	0	321	0	321	0	321	0	321	0	321	0	321	0	321	NA	NA	NA	NA	NA	NA	NA	Het	Lamina	42.56	Average GC	NA	NA
TACGCCGAGAGTACTGCC	HaloSON IntronTRIP	SON_E1	chr4	8547041	+	NA	NA	NA	NA	11	287	14	287	NA	NA	NA	NA	39	287	42	287	NA	NA	NA	NA	19	287	5	287	NA	NA	NA	NA	NA	NA	NA	NA	NA	NA	NA	NA	NA	NA	NA	NA	NA	NA	NA	NA	NA	NA	NA	NA	15	287	0	287	126	287	143	287	28	287	38	287	162	287	87	287	313	287	241	287	89	287	29	287	NA	NA	NA	NA	NA	NA	NA	EnhA1	Interior_Act2	52.15	High GC	NA	NA
TACGCCGCCACAACGCAC	HaloSON IntronTRIP	SON_E1	chr5	43485998	-	NA	NA	NA	NA	15	114	0	114	NA	NA	NA	NA	75	114	51	114	NA	NA	NA	NA	27	114	39	114	NA	NA	NA	NA	NA	NA	NA	NA	NA	NA	NA	NA	NA	NA	NA	NA	NA	NA	NA	NA	NA	NA	NA	NA	47	114	94	114	97	114	81	114	97	114	80	114	52	114	30	114	54	114	85	114	129	114	73	114	NA	NA	NA	NA	NA	NA	NA	TxWk	Interior_Act3	39.46	Average GC	NA	NA
TACGCCGGATACGGAGAA	HaloSON IntronTRIP	SON_E1	chr19	55116926	+	NA	NA	NA	NA	0	38	0	38	NA	NA	NA	NA	0	38	0	38	NA	NA	NA	NA	0	38	0	38	NA	NA	NA	NA	NA	NA	NA	NA	NA	NA	NA	NA	NA	NA	NA	NA	NA	NA	NA	NA	NA	NA	NA	NA	0	38	0	38	6	38	0	38	0	38	0	38	0	38	0	38	0	38	0	38	0	38	0	38	NA	NA	NA	NA	506	6243	0.0749740702326271	TssA	Speckle	66.83	High GC	NA	lncRNA
TACGCCTGAGAACGTCAT	HaloSON IntronTRIP	SON_E1	chr2	48322393	-	NA	NA	NA	NA	0	212	0	212	NA	NA	NA	NA	12	212	5	212	NA	NA	NA	NA	44	212	12	212	NA	NA	NA	NA	NA	NA	NA	NA	NA	NA	NA	NA	NA	NA	NA	NA	NA	NA	NA	NA	NA	NA	NA	NA	0	212	0	212	33	212	57	212	49	212	0	212	1	212	0	212	49	212	7	212	0	212	23	212	NA	NA	NA	NA	NA	NA	NA	TxWk	Interior_Act3	35.86	Average GC	NA	NA
TACGCCTGCTAGTATGCT	HaloSON IntronTRIP	SON_E1	chr2	68096805	-	NA	NA	NA	NA	0	88	0	88	NA	NA	NA	NA	6	88	0	88	NA	NA	NA	NA	7	88	10	88	NA	NA	NA	NA	NA	NA	NA	NA	NA	NA	NA	NA	NA	NA	NA	NA	NA	NA	NA	NA	NA	NA	NA	NA	0	88	0	88	0	88	0	88	0	88	0	88	0	88	0	88	0	88	0	88	0	88	0	88	NA	NA	NA	NA	NA	NA	NA	TxWk	Interior_Act3	40.96	Average GC	NA	NA
TACGCCTTCTTCCTGATC	HaloSON IntronTRIP	SON_E1	chr12	99256709	-	NA	NA	NA	NA	0	132	0	132	NA	NA	NA	NA	0	132	0	132	NA	NA	NA	NA	0	132	0	132	NA	NA	NA	NA	NA	NA	NA	NA	NA	NA	NA	NA	NA	NA	NA	NA	NA	NA	NA	NA	NA	NA	NA	NA	0	132	0	132	0	132	0	132	0	132	0	132	0	132	0	132	0	132	0	132	0	132	0	132	NM_001352186.2	NA	NM_001352186.2.15	NM_001352186.2	728227	512736	0.586824103538945	Quies	Lamina	37.16	Average GC	LINE	MANE_mRNA
TACGCGATGTATTAGTTT	HaloSON IntronTRIP	SON_E1	chr3	150787252	-	NA	NA	NA	NA	0	160	0	160	NA	NA	NA	NA	49	160	32	160	NA	NA	NA	NA	17	160	0	160	NA	NA	NA	NA	NA	NA	NA	NA	NA	NA	NA	NA	NA	NA	NA	NA	NA	NA	NA	NA	NA	NA	NA	NA	1	160	0	160	37	160	96	160	12	160	68	160	0	160	0	160	34	160	44	160	0	160	0	160	NA	NA	NA	NA	NA	NA	NA	EnhWk	Interior_Act3	42.86	Average GC	NA	NA
TACGCGCTCAGTGCCGAA	HaloSON IntronTRIP	SON_E1	chr17	83147143	-	NA	NA	NA	NA	0	93	0	93	NA	NA	NA	NA	0	93	0	93	NA	NA	NA	NA	0	93	15	93	NA	NA	NA	NA	NA	NA	NA	NA	NA	NA	NA	NA	NA	NA	NA	NA	NA	NA	NA	NA	NA	NA	NA	NA	0	93	0	93	0	93	0	93	0	93	0	93	0	93	0	93	0	93	0	93	0	93	0	93	NA	NA	NA	NA	NA	NA	NA	ReprPCWk	Speckle	34.77	Average GC	LINE	NA
TACGCGGTGCTTGACGCA	HaloSON IntronTRIP	SON_E1	chr7	93571599	+	NA	NA	NA	NA	0	123	0	123	NA	NA	NA	NA	0	123	0	123	NA	NA	NA	NA	0	123	0	123	NA	NA	NA	NA	NA	NA	NA	NA	NA	NA	NA	NA	NA	NA	NA	NA	NA	NA	NA	NA	NA	NA	NA	NA	0	123	0	123	0	123	0	123	0	123	0	123	0	123	0	123	0	123	0	123	0	123	0	123	NA	NA	NA	NA	NA	NA	NA	ReprPCWk	Near_Lm2	31.57	Low GC	NA	NA
TACGCTACACGTGTCGCT	HaloSON IntronTRIP	SON_E1	chr18	76946513	-	NA	NA	NA	NA	0	786	0	786	NA	NA	NA	NA	0	786	0	786	NA	NA	NA	NA	0	786	0	786	NA	NA	NA	NA	NA	NA	NA	NA	NA	NA	NA	NA	NA	NA	NA	NA	NA	NA	NA	NA	NA	NA	NA	NA	0	786	0	786	0	786	0	786	0	786	0	786	0	786	0	786	0	786	29	786	0	786	0	786	NA	NA	NA	NA	NA	NA	NA	TxWk	Interior_Repr2	40.86	Average GC	NA	NA
TACGCTAGAGCTGAGCGA	HaloSON IntronTRIP	SON_E1	chr1	25250195	-	NA	NA	NA	NA	28	86	1	86	NA	NA	NA	NA	20	86	4	86	NA	NA	NA	NA	36	86	35	86	NA	NA	NA	NA	NA	NA	NA	NA	NA	NA	NA	NA	NA	NA	NA	NA	NA	NA	NA	NA	NA	NA	NA	NA	45	86	26	86	26	86	10	86	52	86	17	86	0	86	0	86	0	86	0	86	40	86	0	86	NA	NA	NA	NA	NA	NA	NA	TxWk	Interior_Act1	40.86	Average GC	LTR	NA
TACGCTCGGACAGACGAT	HaloSON IntronTRIP	SON_E1	chr4	90561272	-	NA	NA	NA	NA	0	479	0	479	NA	NA	NA	NA	0	479	0	479	NA	NA	NA	NA	0	479	0	479	NA	NA	NA	NA	NA	NA	NA	NA	NA	NA	NA	NA	NA	NA	NA	NA	NA	NA	NA	NA	NA	NA	NA	NA	0	479	0	479	0	479	0	479	0	479	0	479	0	479	0	479	0	479	0	479	0	479	0	479	NA	NA	NA	NA	NA	NA	NA	Quies	Lamina	34.27	Low GC	NA	NA
TACGCTCGGACCGACGAT	HaloSON IntronTRIP	SON_E1	chr4	90561271	-	NA	NA	NA	NA	0	2	0	2	NA	NA	NA	NA	0	2	0	2	NA	NA	NA	NA	0	2	0	2	NA	NA	NA	NA	NA	NA	NA	NA	NA	NA	NA	NA	NA	NA	NA	NA	NA	NA	NA	NA	NA	NA	NA	NA	0	2	0	2	0	2	0	2	0	2	0	2	0	2	0	2	0	2	0	2	0	2	0	2	NA	NA	NA	NA	NA	NA	NA	Quies	Lamina	34.27	Low GC	NA	NA
TACGCTTATCAGGACGGC	HaloSON IntronTRIP	SON_E1	chr14	92038926	-	NA	NA	NA	NA	0	46	0	46	NA	NA	NA	NA	4	46	2	46	NA	NA	NA	NA	17	46	0	46	NA	NA	NA	NA	NA	NA	NA	NA	NA	NA	NA	NA	NA	NA	NA	NA	NA	NA	NA	NA	NA	NA	NA	NA	0	46	0	46	0	46	0	46	0	46	0	46	0	46	0	46	0	46	0	46	0	46	0	46	NM_004239.4	NA	NM_004239.4.20	NM_004239.4	1133	72936	0.0152965478135252	TssFlnk	Interior_Act2	35.96	Average GC	NA	MANE_mRNA
TACGGAACGAGGTGCAAA	HaloSON IntronTRIP	SON_E1	chr21	14529526	+	NA	NA	NA	NA	0	262	0	262	NA	NA	NA	NA	25	262	38	262	NA	NA	NA	NA	0	262	0	262	NA	NA	NA	NA	NA	NA	NA	NA	NA	NA	NA	NA	NA	NA	NA	NA	NA	NA	NA	NA	NA	NA	NA	NA	4	262	0	262	0	262	18	262	0	262	0	262	0	262	0	262	26	262	9	262	36	262	0	262	NA	NA	NA	NA	NA	NA	NA	TxWk	Interior_Act3	33.17	Low GC	NA	NA
TACGGCGGCGCGAATAGA	HaloSON IntronTRIP	SON_E1	chr2	107858334	+	NA	NA	NA	NA	0	49	0	49	NA	NA	NA	NA	0	49	0	49	NA	NA	NA	NA	0	49	0	49	NA	NA	NA	NA	NA	NA	NA	NA	NA	NA	NA	NA	NA	NA	NA	NA	NA	NA	NA	NA	NA	NA	NA	NA	0	49	0	49	0	49	0	49	0	49	0	49	0	49	0	49	0	49	0	49	0	49	0	49	NM_182588.3	NA	NM_182588.3.9	NM_182588.3	31443	34210	0.47892708634792	Quies	Near_Lm2	39.86	Average GC	NA	MANE_mRNA
TACGGCTTTCATCTGCTC	HaloSON IntronTRIP	SON_E1	chr1	42883618	-	NA	NA	NA	NA	0	138	0	138	NA	NA	NA	NA	23	138	12	138	NA	NA	NA	NA	14	138	0	138	NA	NA	NA	NA	NA	NA	NA	NA	NA	NA	NA	NA	NA	NA	NA	NA	NA	NA	NA	NA	NA	NA	NA	NA	0	138	0	138	0	138	0	138	0	138	0	138	0	138	0	138	0	138	0	138	24	138	0	138	NA	NA	NA	NA	NA	NA	NA	ReprPCWk	Interior_Act1	37.76	Average GC	NA	NA
TACGGGCTAATTGCGGGC	HaloSON IntronTRIP	SON_E1	chr2	177751782	-	NA	NA	NA	NA	0	231	17	231	NA	NA	NA	NA	97	231	99	231	NA	NA	NA	NA	53	231	6	231	NA	NA	NA	NA	NA	NA	NA	NA	NA	NA	NA	NA	NA	NA	NA	NA	NA	NA	NA	NA	NA	NA	NA	NA	0	231	0	231	226	231	131	231	33	231	87	231	0	231	0	231	146	231	145	231	42	231	32	231	NM_016953.4	NA	NM_016953.4.10	NM_016953.4	320995	128539	0.714061672754452	TxWk	Interior_Act3	42.26	Average GC	NA	MANE_mRNA
TACGGGGTCTTCGTTCCC	HaloSON IntronTRIP	SON_E1	chr6	149722666	+	NA	NA	NA	NA	0	40	0	40	NA	NA	NA	NA	0	40	0	40	NA	NA	NA	NA	0	40	0	40	NA	NA	NA	NA	NA	NA	NA	NA	NA	NA	NA	NA	NA	NA	NA	NA	NA	NA	NA	NA	NA	NA	NA	NA	0	40	0	40	0	40	0	40	0	40	0	40	0	40	0	40	0	40	6	40	0	40	0	40	NA	NA	NA	NA	NA	NA	NA	TxWk	Interior_Act3	44.86	Average GC	LINE	NA
TACGGGTCGGGTGGCGCC	HaloSON IntronTRIP	SON_E1	chr12	21940794	+	NA	NA	NA	NA	52	598	49	598	NA	NA	NA	NA	296	598	163	598	NA	NA	NA	NA	136	598	173	598	NA	NA	NA	NA	NA	NA	NA	NA	NA	NA	NA	NA	NA	NA	NA	NA	NA	NA	NA	NA	NA	NA	NA	NA	176	598	177	598	837	598	870	598	461	598	540	598	128	598	13	598	733	598	931	598	349	598	219	598	NA	NA	NA	NA	NA	NA	NA	Quies	Near_Lm2	40.36	Average GC	NA	NA
TACGGGTGCAGTCTCCCT	HaloSON IntronTRIP	SON_E1	chr7	97201195	+	NA	NA	NA	NA	0	38	0	38	NA	NA	NA	NA	0	38	0	38	NA	NA	NA	NA	0	38	0	38	NA	NA	NA	NA	NA	NA	NA	NA	NA	NA	NA	NA	NA	NA	NA	NA	NA	NA	NA	NA	NA	NA	NA	NA	0	38	0	38	0	38	0	38	0	38	0	38	0	38	0	38	0	38	0	38	0	38	22	38	NA	NA	NA	NA	NA	NA	NA	ReprPCWk	Near_Lm1	45.95	Average GC	NA	NA
TACGGTACGTTGTCCTAG	HaloSON IntronTRIP	SON_E1	chr1	53146610	-	NA	NA	NA	NA	1	342	0	342	NA	NA	NA	NA	79	342	57	342	NA	NA	NA	NA	67	342	12	342	NA	NA	NA	NA	NA	NA	NA	NA	NA	NA	NA	NA	NA	NA	NA	NA	NA	NA	NA	NA	NA	NA	NA	NA	0	342	59	342	125	342	148	342	41	342	63	342	0	342	13	342	263	342	97	342	0	342	34	342	NA	NA	NA	NA	NA	NA	NA	EnhWk	Interior_Act2	55.04	High GC	NA	NA
TACGGTCTGCGGGACCTC	HaloSON IntronTRIP	SON_E1	chr6	151100659	+	NA	NA	NA	NA	668	598	579	598	NA	NA	NA	NA	223	598	274	598	NA	NA	NA	NA	208	598	320	598	NA	NA	NA	NA	NA	NA	NA	NA	NA	NA	NA	NA	NA	NA	NA	NA	NA	NA	NA	NA	NA	NA	NA	NA	2706	598	2476	598	1151	598	1370	598	618	598	570	598	2331	598	2402	598	2195	598	2701	598	2051	598	1411	598	NM_015440.5	NA	NM_015440.5.27	NM_015440.5	234958	1228	0.994800707916642	EnhWk	Interior_Act3	43.96	Average GC	Simple_repeat	MANE_mRNA
TACGGTGAACGGGTGATG	HaloSON IntronTRIP	SON_E1	chr10	60012890	+	NA	NA	NA	NA	0	97	0	97	NA	NA	NA	NA	15	97	16	97	NA	NA	NA	NA	0	97	0	97	NA	NA	NA	NA	NA	NA	NA	NA	NA	NA	NA	NA	NA	NA	NA	NA	NA	NA	NA	NA	NA	NA	NA	NA	0	97	0	97	11	97	38	97	0	97	0	97	0	97	0	97	13	97	4	97	0	97	0	97	NA	NA	NA	NA	NA	NA	NA	ReprPCWk	Near_Lm1	41.86	Average GC	NA	NA
TACGTACGTCACGTGCAG	HaloSON IntronTRIP	SON_E1	chr6	162624366	-	NA	NA	NA	NA	0	359	0	359	NA	NA	NA	NA	0	359	0	359	NA	NA	NA	NA	0	359	0	359	NA	NA	NA	NA	NA	NA	NA	NA	NA	NA	NA	NA	NA	NA	NA	NA	NA	NA	NA	NA	NA	NA	NA	NA	31	359	0	359	0	359	18	359	0	359	0	359	0	359	10	359	0	359	13	359	0	359	0	359	NM_004562.3	NA	NM_004562.3.11	NM_004562.3	103400	1276950	0.0749085376897164	Quies	Lamina	44.16	Average GC	NA	MANE_mRNA
TACGTACTCAAAAATGCA	HaloSON IntronTRIP	SON_E1	chr11	117906547	+	NA	NA	NA	NA	0	287	0	287	NA	NA	NA	NA	5	287	0	287	NA	NA	NA	NA	0	287	0	287	NA	NA	NA	NA	NA	NA	NA	NA	NA	NA	NA	NA	NA	NA	NA	NA	NA	NA	NA	NA	NA	NA	NA	NA	0	287	0	287	32	287	2	287	26	287	0	287	0	287	0	287	30	287	0	287	0	287	0	287	NA	NA	NA	NA	NA	NA	NA	TxWk	Interior_Act1	40.76	Average GC	NA	NA
TACGTAGAAGAAACTAGA	HaloSON IntronTRIP	SON_E1	chr3	70170911	-	NA	NA	NA	NA	0	252	0	252	NA	NA	NA	NA	0	252	0	252	NA	NA	NA	NA	0	252	0	252	NA	NA	NA	NA	NA	NA	NA	NA	NA	NA	NA	NA	NA	NA	NA	NA	NA	NA	NA	NA	NA	NA	NA	NA	0	252	0	252	0	252	0	252	0	252	0	252	0	252	0	252	0	252	0	252	0	252	0	252	NA	NA	NA	NA	NA	NA	NA	Quies	Near_Lm2	30.77	Low GC	NA	NA
TACGTATAGTTAGTGGAT	HaloSON IntronTRIP	SON_E1	chr21	19747858	+	NA	NA	NA	NA	14	479	31	479	NA	NA	NA	NA	489	479	360	479	NA	NA	NA	NA	197	479	156	479	NA	NA	NA	NA	NA	NA	NA	NA	NA	NA	NA	NA	NA	NA	NA	NA	NA	NA	NA	NA	NA	NA	NA	NA	0	479	1	479	705	479	518	479	177	479	163	479	28	479	56	479	867	479	724	479	316	479	87	479	NA	NA	NA	NA	NA	NA	NA	Quies	Near_Lm2	31.27	Low GC	NA	NA
TACGTCACTAACGACGCT	HaloSON IntronTRIP	SON_E1	chr16	15168422	-	NA	NA	NA	NA	159	78	117	78	NA	NA	NA	NA	52	78	68	78	NA	NA	NA	NA	19	78	0	78	NA	NA	NA	NA	NA	NA	NA	NA	NA	NA	NA	NA	NA	NA	NA	NA	NA	NA	NA	NA	NA	NA	NA	NA	208	78	368	78	83	78	0	78	0	78	56	78	190	78	157	78	83	78	164	78	17	78	113	78	NA	NA	NA	NA	NA	NA	NA	TxWk	Interior_Act1	41.96	Average GC	SINE	NA
TACGTCAGCCGCAACAGT	HaloSON IntronTRIP	SON_E1	chr5	83661156	+	NA	NA	NA	NA	0	143	0	143	NA	NA	NA	NA	0	143	0	143	NA	NA	NA	NA	0	143	0	143	NA	NA	NA	NA	NA	NA	NA	NA	NA	NA	NA	NA	NA	NA	NA	NA	NA	NA	NA	NA	NA	NA	NA	NA	0	143	0	143	0	143	0	143	0	143	0	143	0	143	0	143	0	143	0	143	0	143	0	143	NA	NA	NA	NA	NA	NA	NA	Quies	Near_Lm2	41.86	Average GC	NA	NA
TACGTCCGTGCCAGGCTG	HaloSON IntronTRIP	SON_E1	chr8	89615434	+	NA	NA	NA	NA	0	121	0	121	NA	NA	NA	NA	0	121	0	121	NA	NA	NA	NA	0	121	0	121	NA	NA	NA	NA	NA	NA	NA	NA	NA	NA	NA	NA	NA	NA	NA	NA	NA	NA	NA	NA	NA	NA	NA	NA	0	121	0	121	0	121	0	121	0	121	0	121	0	121	0	121	0	121	0	121	0	121	0	121	NA	NA	NA	NA	NA	NA	NA	Quies	Lamina	37.46	Average GC	NA	NA
TACGTCCTCGCAGCCGTT	HaloSON IntronTRIP	SON_E1	chr1	70527575	-	NA	NA	NA	NA	2	395	0	395	NA	NA	NA	NA	10	395	11	395	NA	NA	NA	NA	19	395	0	395	NA	NA	NA	NA	NA	NA	NA	NA	NA	NA	NA	NA	NA	NA	NA	NA	NA	NA	NA	NA	NA	NA	NA	NA	0	395	0	395	21	395	29	395	0	395	51	395	0	395	0	395	22	395	19	395	37	395	0	395	NA	NA	NA	NA	NA	NA	NA	Quies	Near_Lm2	37.96	Average GC	NA	NA
TACGTCGCAGACACGGCC	HaloSON IntronTRIP	SON_E1	chr5	127725276	-	NA	NA	NA	NA	0	251	0	251	NA	NA	NA	NA	6	251	0	251	NA	NA	NA	NA	0	251	0	251	NA	NA	NA	NA	NA	NA	NA	NA	NA	NA	NA	NA	NA	NA	NA	NA	NA	NA	NA	NA	NA	NA	NA	NA	35	251	0	251	0	251	0	251	30	251	0	251	54	251	0	251	0	251	0	251	0	251	0	251	NA	NA	NA	NA	NA	NA	NA	Quies	Near_Lm2	29.67	Low GC	DNA	NA
TACGTCGCTAGCGACACC	HaloSON IntronTRIP	SON_E1	chr7	100082848	+	NA	NA	NA	NA	844	20	416	20	NA	NA	NA	NA	350	20	145	20	NA	NA	NA	NA	93	20	38	20	NA	NA	NA	NA	NA	NA	NA	NA	NA	NA	NA	NA	NA	NA	NA	NA	NA	NA	NA	NA	NA	NA	NA	NA	777	20	282	20	444	20	334	20	138	20	104	20	335	20	142	20	360	20	297	20	131	20	107	20	NA	NA	NA	NA	NA	NA	NA	TssA	Speckle	48.25	High GC	LTR	NA
TACGTCTTCTCCAGATGG	HaloSON IntronTRIP	SON_E1	chr18	35330435	+	NA	NA	NA	NA	77	482	0	482	NA	NA	NA	NA	8	482	32	482	NA	NA	NA	NA	0	482	28	482	NA	NA	NA	NA	NA	NA	NA	NA	NA	NA	NA	NA	NA	NA	NA	NA	NA	NA	NA	NA	NA	NA	NA	NA	43	482	0	482	18	482	32	482	0	482	0	482	0	482	0	482	0	482	18	482	0	482	0	482	NA	NA	NA	NA	NA	NA	NA	TxWk	Interior_Act3	41.56	Average GC	NA	NA
TACGTGCGTGGTCTACAT	HaloSON IntronTRIP	SON_E1	chr6	7396541	+	NA	NA	NA	NA	33	65	0	65	NA	NA	NA	NA	27	65	42	65	NA	NA	NA	NA	40	65	44	65	NA	NA	NA	NA	NA	NA	NA	NA	NA	NA	NA	NA	NA	NA	NA	NA	NA	NA	NA	NA	NA	NA	NA	NA	17	65	26	65	56	65	0	65	23	65	0	65	0	65	0	65	59	65	29	65	0	65	32	65	NM_031480.3	NA	NM_031480.3.3	NM_031480.3	6734	21496	0.238540559688275	TxWk	Interior_Act3	33.77	Low GC	NA	MANE_mRNA
TACGTGGGGGCTCGGCCC	HaloSON IntronTRIP	SON_E1	chr5	157857958	-	NA	NA	NA	NA	1526	172	652	172	NA	NA	NA	NA	591	172	501	172	NA	NA	NA	NA	848	172	523	172	NA	NA	NA	NA	NA	NA	NA	NA	NA	NA	NA	NA	NA	NA	NA	NA	NA	NA	NA	NA	NA	NA	NA	NA	1985	172	1471	172	1347	172	1014	172	940	172	1115	172	1254	172	574	172	943	172	1426	172	1028	172	742	172	NM_014666.4	NA	NM_014666.4.11	NM_014666.4	1187	72212	0.0161718824507146	TssA	Interior_Act3	36.06	Average GC	NA	MANE_mRNA
TACGTGGGGTTCCTTGGA	HaloSON IntronTRIP	SON_E1	chr6	104399088	-	NA	NA	NA	NA	9	157	8	157	NA	NA	NA	NA	88	157	126	157	NA	NA	NA	NA	103	157	20	157	NA	NA	NA	NA	NA	NA	NA	NA	NA	NA	NA	NA	NA	NA	NA	NA	NA	NA	NA	NA	NA	NA	NA	NA	44	157	40	157	141	157	42	157	60	157	60	157	61	157	0	157	116	157	89	157	146	157	80	157	NA	NA	NA	NA	NA	NA	NA	Quies	Lamina	39.96	Average GC	LINE	NA
TACGTGTGACGGTATTGA	HaloSON IntronTRIP	SON_E1	chr1	204506765	-	NA	NA	NA	NA	0	32	0	32	NA	NA	NA	NA	0	32	0	32	NA	NA	NA	NA	0	32	18	32	NA	NA	NA	NA	NA	NA	NA	NA	NA	NA	NA	NA	NA	NA	NA	NA	NA	NA	NA	NA	NA	NA	NA	NA	0	32	0	32	0	32	0	32	0	32	0	32	0	32	0	32	0	32	17	32	0	32	0	32	NA	NA	NA	NA	NA	NA	NA	TssA	Interior_Act2	42.96	Average GC	NA	NA
TACGTTAGAGAACCGCGG	HaloSON IntronTRIP	SON_E1	chr19	7825192	+	NA	NA	NA	NA	0	81	0	81	NA	NA	NA	NA	2	81	0	81	NA	NA	NA	NA	0	81	0	81	NA	NA	NA	NA	NA	NA	NA	NA	NA	NA	NA	NA	NA	NA	NA	NA	NA	NA	NA	NA	NA	NA	NA	NA	0	81	0	81	14	81	0	81	0	81	0	81	0	81	0	81	0	81	9	81	80	81	16	81	NA	NA	NA	NA	NA	NA	NA	ReprPCWk	Speckle	50.65	High GC	NA	NA
TACGTTCCAAATCCTGCG	HaloSON IntronTRIP	SON_E1	chr8	15512316	+	NA	NA	NA	NA	0	86	0	86	NA	NA	NA	NA	0	86	0	86	NA	NA	NA	NA	0	86	7	86	NA	NA	NA	NA	NA	NA	NA	NA	NA	NA	NA	NA	NA	NA	NA	NA	NA	NA	NA	NA	NA	NA	NA	NA	0	86	0	86	0	86	0	86	0	86	0	86	0	86	0	86	15	86	28	86	0	86	0	86	NA	NA	NA	NA	NA	NA	NA	Quies	Near_Lm2	41.76	Average GC	LTR	NA
TACGTTCCCGCTGAGGAT	HaloSON IntronTRIP	SON_E1	chr12	18977770	+	NA	NA	NA	NA	0	1019	0	1019	NA	NA	NA	NA	16	1019	23	1019	NA	NA	NA	NA	20	1019	0	1019	NA	NA	NA	NA	NA	NA	NA	NA	NA	NA	NA	NA	NA	NA	NA	NA	NA	NA	NA	NA	NA	NA	NA	NA	0	1019	0	1019	34	1019	0	1019	6	1019	17	1019	0	1019	0	1019	0	1019	0	1019	62	1019	0	1019	NA	NA	NA	NA	NA	NA	NA	Quies	Near_Lm1	45.45	Average GC	LINE	NA
TACGTTCCTCTGCCGTTC	HaloSON IntronTRIP	SON_E1	chr4	6735558	+	NA	NA	NA	NA	0	105	0	105	NA	NA	NA	NA	16	105	26	105	NA	NA	NA	NA	21	105	23	105	NA	NA	NA	NA	NA	NA	NA	NA	NA	NA	NA	NA	NA	NA	NA	NA	NA	NA	NA	NA	NA	NA	NA	NA	9	105	202	105	90	105	73	105	49	105	35	105	0	105	14	105	87	105	147	105	102	105	0	105	NA	NA	NA	NA	NA	NA	NA	TxWk	Interior_Act2	48.15	High GC	NA	NA
TACTAAACGTGACTAGCG	HaloSON IntronTRIP	SON_E1	chr17	64372411	-	NA	NA	NA	NA	0	29	0	29	NA	NA	NA	NA	8	29	43	29	NA	NA	NA	NA	21	29	36	29	NA	NA	NA	NA	NA	NA	NA	NA	NA	NA	NA	NA	NA	NA	NA	NA	NA	NA	NA	NA	NA	NA	NA	NA	0	29	0	29	7	29	0	29	0	29	0	29	0	29	0	29	0	29	1	29	0	29	0	29	NM_000442.5	NA	NM_000442.5.12	NM_000442.5	18449	52997	0.258222993589564	NA	Interior_Act3	43.06	Average GC	LINE	MANE_mRNA
TACTAAAGTGACCTCCAC	HaloSON IntronTRIP	SON_E1	chr12	96245788	-	NA	NA	NA	NA	21	24	0	24	NA	NA	NA	NA	0	24	0	24	NA	NA	NA	NA	0	24	0	24	NA	NA	NA	NA	NA	NA	NA	NA	NA	NA	NA	NA	NA	NA	NA	NA	NA	NA	NA	NA	NA	NA	NA	NA	0	24	0	24	0	24	0	24	0	24	0	24	0	24	0	24	0	24	0	24	0	24	0	24	NA	NA	NA	NA	NA	NA	NA	TxWk	Interior_Act3	40.36	Average GC	NA	NA
TACTAACGAGAGTCTTGC	HaloSON IntronTRIP	SON_E1	chr1	93670255	-	NA	NA	NA	NA	14	59	29	59	NA	NA	NA	NA	0	59	3	59	NA	NA	NA	NA	0	59	19	59	NA	NA	NA	NA	NA	NA	NA	NA	NA	NA	NA	NA	NA	NA	NA	NA	NA	NA	NA	NA	NA	NA	NA	NA	0	59	62	59	11	59	0	59	0	59	0	59	45	59	0	59	0	59	0	59	0	59	0	59	NM_003567.4	NA	NM_003567.4.10	NM_003567.4	11582	108515	0.0964387120411001	EnhWk	Interior_Act3	43.46	Average GC	NA	MANE_mRNA
TACTAAGCATTGACGTGC	HaloSON IntronTRIP	SON_E1	chr12	51321331	+	NA	NA	NA	NA	114	163	43	163	NA	NA	NA	NA	101	163	140	163	NA	NA	NA	NA	86	163	106	163	NA	NA	NA	NA	NA	NA	NA	NA	NA	NA	NA	NA	NA	NA	NA	NA	NA	NA	NA	NA	NA	NA	NA	NA	192	163	45	163	246	163	212	163	109	163	18	163	65	163	22	163	430	163	244	163	187	163	50	163	NA	NA	NA	NA	NA	NA	NA	EnhA1	Interior_Act1	45.95	Average GC	SINE	NA
TACTAATAAAGTCGGATG	HaloSON IntronTRIP	SON_E1	chr10	28251014	+	NA	NA	NA	NA	0	169	0	169	NA	NA	NA	NA	0	169	0	169	NA	NA	NA	NA	0	169	0	169	NA	NA	NA	NA	NA	NA	NA	NA	NA	NA	NA	NA	NA	NA	NA	NA	NA	NA	NA	NA	NA	NA	NA	NA	0	169	0	169	0	169	0	169	0	169	0	169	0	169	0	169	0	169	0	169	0	169	0	169	NA	NA	NA	NA	NA	NA	NA	ReprPCWk	Near_Lm1	38.26	Average GC	NA	NA
TACTAATTAGCATCAGCG	HaloSON IntronTRIP	SON_E1	chr8	79849394	+	NA	NA	NA	NA	11	79	0	79	NA	NA	NA	NA	5	79	55	79	NA	NA	NA	NA	0	79	0	79	NA	NA	NA	NA	NA	NA	NA	NA	NA	NA	NA	NA	NA	NA	NA	NA	NA	NA	NA	NA	NA	NA	NA	NA	0	79	2	79	94	79	52	79	0	79	0	79	0	79	0	79	44	79	52	79	15	79	5	79	NA	NA	NA	NA	NA	NA	NA	Quies	Interior_Act3	37.56	Average GC	NA	NA
TACTAATTGGTGTCGGAT	HaloSON IntronTRIP	SON_E1	chr12	119635412	+	NA	NA	NA	NA	0	268	0	268	NA	NA	NA	NA	3	268	0	268	NA	NA	NA	NA	0	268	0	268	NA	NA	NA	NA	NA	NA	NA	NA	NA	NA	NA	NA	NA	NA	NA	NA	NA	NA	NA	NA	NA	NA	NA	NA	80	268	0	268	0	268	0	268	9	268	0	268	31	268	0	268	13	268	0	268	0	268	0	268	NM_001136534.3	NA	NM_001136534.3.2	NM_001136534.3	41639	7663	0.844570199991887	ReprPCWk	Interior_Act1	41.16	Average GC	NA	MANE_mRNA
TACTACAACCAGCGACAA	HaloSON IntronTRIP	SON_E1	chr4	165204411	+	NA	NA	NA	NA	0	12	2	12	NA	NA	NA	NA	7	12	21	12	NA	NA	NA	NA	7	12	0	12	NA	NA	NA	NA	NA	NA	NA	NA	NA	NA	NA	NA	NA	NA	NA	NA	NA	NA	NA	NA	NA	NA	NA	NA	0	12	0	12	6	12	0	12	0	12	0	12	4	12	0	12	41	12	0	12	0	12	0	12	NA	NA	NA	NA	NA	NA	NA	ReprPCWk	Near_Lm2	41.66	Average GC	NA	NA
TACTACTGTTGGACAGCC	HaloSON IntronTRIP	SON_E1	chr6	138930851	-	NA	NA	NA	NA	0	207	13	207	NA	NA	NA	NA	17	207	34	207	NA	NA	NA	NA	20	207	24	207	NA	NA	NA	NA	NA	NA	NA	NA	NA	NA	NA	NA	NA	NA	NA	NA	NA	NA	NA	NA	NA	NA	NA	NA	2	207	53	207	16	207	23	207	23	207	55	207	61	207	0	207	48	207	28	207	48	207	41	207	NM_001286611.2	NA	NM_001286611.2.12	NM_001286611.2	57402	27359	0.677221835513975	TxWk	Interior_Act3	33.07	Low GC	NA	MANE_mRNA
TACTAGACATAGAGGCCG	HaloSON IntronTRIP	SON_E1	chr15	71863510	-	NA	NA	NA	NA	26	244	0	244	NA	NA	NA	NA	15	244	7	244	NA	NA	NA	NA	17	244	5	244	NA	NA	NA	NA	NA	NA	NA	NA	NA	NA	NA	NA	NA	NA	NA	NA	NA	NA	NA	NA	NA	NA	NA	NA	0	244	0	244	10	244	0	244	17	244	0	244	0	244	0	244	0	244	0	244	0	244	0	244	NM_006901.4	NA	NM_006901.4.10	NM_006901.4	254640	41220	0.860677347394038	Quies	Interior_Repr2	33.17	Low GC	DNA	MANE_mRNA
TACTAGAGTTGCAAGTAA	HaloSON IntronTRIP	SON_E1	chr6	119392331	+	NA	NA	NA	NA	34	39	0	39	NA	NA	NA	NA	13	39	3	39	NA	NA	NA	NA	29	39	0	39	NA	NA	NA	NA	NA	NA	NA	NA	NA	NA	NA	NA	NA	NA	NA	NA	NA	NA	NA	NA	NA	NA	NA	NA	0	39	0	39	0	39	0	39	44	39	0	39	0	39	0	39	0	39	0	39	0	39	0	39	NA	NA	NA	NA	42445	296842	0.125100578566229	Quies	Near_Lm2	34.07	Low GC	NA	lncRNA
TACTAGCATGCCCCAGTT	HaloSON IntronTRIP	SON_E1	chr4	77069078	-	NA	NA	NA	NA	4109	6	3709	6	NA	NA	NA	NA	1400	6	1600	6	NA	NA	NA	NA	646	6	1599	6	NA	NA	NA	NA	NA	NA	NA	NA	NA	NA	NA	NA	NA	NA	NA	NA	NA	NA	NA	NA	NA	NA	NA	NA	7324	6	8337	6	3052	6	3090	6	1059	6	1336	6	5546	6	5147	6	4436	6	3196	6	3229	6	1602	6	NM_006835.3	NA	NM_006835.3.6	NM_006835.3	6911	21924	0.239674007282816	TxWk	Interior_Act3	36.56	Average GC	NA	MANE_mRNA
TACTAGCCTATAGCATAT	HaloSON IntronTRIP	SON_E1	chr7	137958978	-	NA	NA	NA	NA	11	304	25	304	NA	NA	NA	NA	98	304	60	304	NA	NA	NA	NA	89	304	32	304	NA	NA	NA	NA	NA	NA	NA	NA	NA	NA	NA	NA	NA	NA	NA	NA	NA	NA	NA	NA	NA	NA	NA	NA	33	304	51	304	207	304	114	304	152	304	143	304	0	304	0	304	117	304	111	304	141	304	102	304	NM_194071.4	NA	NM_194071.4.11	NM_194071.4	43108	84000	0.339144664379897	EnhA1	Interior_Act3	44.86	Average GC	NA	MANE_mRNA
TACTAGGTCAAGTGGACC	HaloSON IntronTRIP	SON_E1	chr11	125460870	+	NA	NA	NA	NA	5	526	8	526	NA	NA	NA	NA	423	526	421	526	NA	NA	NA	NA	540	526	424	526	NA	NA	NA	NA	NA	NA	NA	NA	NA	NA	NA	NA	NA	NA	NA	NA	NA	NA	NA	NA	NA	NA	NA	NA	8	526	5	526	1612	526	2328	526	1200	526	2236	526	2	526	17	526	1898	526	3509	526	1299	526	1078	526	NA	NA	NA	NA	NA	NA	NA	TxWk	Interior_Act3	43.96	Average GC	NA	NA
TACTAGTACCCCCTCTGG	HaloSON IntronTRIP	SON_E1	chr10	132503444	-	NA	NA	NA	NA	0	413	0	413	NA	NA	NA	NA	0	413	0	413	NA	NA	NA	NA	0	413	0	413	NA	NA	NA	NA	NA	NA	NA	NA	NA	NA	NA	NA	NA	NA	NA	NA	NA	NA	NA	NA	NA	NA	NA	NA	0	413	0	413	0	413	0	413	0	413	0	413	0	413	0	413	0	413	0	413	0	413	0	413	NA	NA	NA	NA	NA	NA	NA	ReprPC	Interior_Act1	56.34	High GC	NA	NA
TACTATGTCACGTGACTC	HaloSON IntronTRIP	SON_E1	chr5	83132743	+	NA	NA	NA	NA	35	27	0	27	NA	NA	NA	NA	0	27	0	27	NA	NA	NA	NA	0	27	30	27	NA	NA	NA	NA	NA	NA	NA	NA	NA	NA	NA	NA	NA	NA	NA	NA	NA	NA	NA	NA	NA	NA	NA	NA	23	27	24	27	16	27	6	27	0	27	0	27	57	27	32	27	20	27	35	27	0	27	6	27	NM_003401.5	NA	NM_003401.5.3	NM_003401.5	55197	221017	0.199834186536526	Quies	Near_Lm1	42.66	Average GC	NA	MANE_mRNA
TACTATGTTCTCTCAACA	HaloSON IntronTRIP	SON_E1	chr12	51375792	+	NA	NA	NA	NA	0	40	0	40	NA	NA	NA	NA	0	40	0	40	NA	NA	NA	NA	0	40	0	40	NA	NA	NA	NA	NA	NA	NA	NA	NA	NA	NA	NA	NA	NA	NA	NA	NA	NA	NA	NA	NA	NA	NA	NA	0	40	0	40	0	40	0	40	0	40	0	40	0	40	0	40	0	40	0	40	0	40	0	40	NA	NA	NA	NA	NA	NA	NA	TxWk	Interior_Act1	51.25	High GC	NA	NA
TACTCAACCGTTTCATAT	HaloSON IntronTRIP	SON_E1	chr1	241862286	+	NA	NA	NA	NA	70	10	42	10	NA	NA	NA	NA	24	10	50	10	NA	NA	NA	NA	84	10	40	10	NA	NA	NA	NA	NA	NA	NA	NA	NA	NA	NA	NA	NA	NA	NA	NA	NA	NA	NA	NA	NA	NA	NA	NA	43	10	46	10	101	10	38	10	118	10	19	10	0	10	96	10	46	10	73	10	170	10	83	10	NM_130398.4	NA	NM_130398.4.10	NM_130398.4	14083	27653	0.337430515622005	Tx	Interior_Act3	42.36	Average GC	NA	MANE_mRNA
TACTCACGTGCCGTGGGT	HaloSON IntronTRIP	SON_E1	chr5	74632289	-	NA	NA	NA	NA	1	104	80	104	NA	NA	NA	NA	19	104	22	104	NA	NA	NA	NA	0	104	119	104	NA	NA	NA	NA	NA	NA	NA	NA	NA	NA	NA	NA	NA	NA	NA	NA	NA	NA	NA	NA	NA	NA	NA	NA	52	104	0	104	17	104	39	104	0	104	19	104	1	104	75	104	80	104	85	104	73	104	14	104	NM_003633.4	NA	NM_003633.4.1	NM_003633.4	8439	4881	0.633558558558559	EnhWk	Interior_Act3	44.36	Average GC	NA	MANE_mRNA
TACTCCTGGAGGAGCGAC	HaloSON IntronTRIP	SON_E1	chr17	42266479	-	NA	NA	NA	NA	5415	208	4254	208	NA	NA	NA	NA	1707	208	2013	208	NA	NA	NA	NA	627	208	1464	208	NA	NA	NA	NA	NA	NA	NA	NA	NA	NA	NA	NA	NA	NA	NA	NA	NA	NA	NA	NA	NA	NA	NA	NA	6684	208	7635	208	3506	208	3074	208	809	208	1399	208	6043	208	6814	208	3723	208	4826	208	1885	208	1461	208	NM_012448.4	NA	NM_012448.4.18	NM_012448.4	9912	67303	0.128368840251247	EnhA2	Speckle	35.36	Average GC	NA	MANE_mRNA
TACTCGCCAGGTCTTTAC	HaloSON IntronTRIP	SON_E1	chr11	106271428	+	NA	NA	NA	NA	0	428	0	428	NA	NA	NA	NA	0	428	0	428	NA	NA	NA	NA	0	428	0	428	NA	NA	NA	NA	NA	NA	NA	NA	NA	NA	NA	NA	NA	NA	NA	NA	NA	NA	NA	NA	NA	NA	NA	NA	0	428	0	428	0	428	0	428	0	428	0	428	0	428	0	428	0	428	0	428	0	428	0	428	NA	NA	NA	NA	NA	NA	NA	Quies	Lamina	42.46	Average GC	NA	NA
TACTCGGTGAAAATCCCC	HaloSON IntronTRIP	SON_E1	chr6	37946022	+	NA	NA	NA	NA	10	268	23	268	NA	NA	NA	NA	13	268	15	268	NA	NA	NA	NA	26	268	27	268	NA	NA	NA	NA	NA	NA	NA	NA	NA	NA	NA	NA	NA	NA	NA	NA	NA	NA	NA	NA	NA	NA	NA	NA	72	268	14	268	180	268	145	268	140	268	381	268	38	268	45	268	81	268	120	268	145	268	171	268	NM_021943.3	NA	NM_021943.3.2	NM_021943.3	126296	208602	0.377117809004533	Quies	Interior_Act2	38.66	Average GC	NA	MANE_mRNA
TACTCGTCACGCCCGCTC	HaloSON IntronTRIP	SON_E1	chr4	187486511	+	NA	NA	NA	NA	0	191	0	191	NA	NA	NA	NA	0	191	0	191	NA	NA	NA	NA	0	191	0	191	NA	NA	NA	NA	NA	NA	NA	NA	NA	NA	NA	NA	NA	NA	NA	NA	NA	NA	NA	NA	NA	NA	NA	NA	0	191	0	191	0	191	0	191	0	191	0	191	0	191	0	191	0	191	0	191	0	191	0	191	NA	NA	NA	NA	NA	NA	NA	Quies	Lamina	40.66	Average GC	NA	NA
TACTCGTCCGTTGCGAGC	HaloSON IntronTRIP	SON_E1	chr1	209587399	+	NA	NA	NA	NA	0	303	0	303	NA	NA	NA	NA	0	303	0	303	NA	NA	NA	NA	0	303	0	303	NA	NA	NA	NA	NA	NA	NA	NA	NA	NA	NA	NA	NA	NA	NA	NA	NA	NA	NA	NA	NA	NA	NA	NA	0	303	0	303	0	303	0	303	0	303	0	303	0	303	0	303	0	303	0	303	0	303	0	303	NM_020439.3	NA	NM_020439.3.1	NM_020439.3	3686	26540	0.121947991795143	ReprPC	Near_Lm1	45.05	Average GC	DNA	MANE_mRNA
TACTCGTGGTCCTTACCC	HaloSON IntronTRIP	SON_E1	chr6	21932309	-	NA	NA	NA	NA	0	47	0	47	NA	NA	NA	NA	17	47	4	47	NA	NA	NA	NA	0	47	0	47	NA	NA	NA	NA	NA	NA	NA	NA	NA	NA	NA	NA	NA	NA	NA	NA	NA	NA	NA	NA	NA	NA	NA	NA	0	47	0	47	16	47	14	47	0	47	24	47	0	47	0	47	27	47	7	47	0	47	0	47	NA	NA	NA	NA	NA	NA	NA	Quies	Near_Lm1	38.46	Average GC	NA	NA
TACTCGTTGTGGGCTACT	HaloSON IntronTRIP	SON_E1	chr6	90123405	+	NA	NA	NA	NA	0	179	0	179	NA	NA	NA	NA	0	179	0	179	NA	NA	NA	NA	0	179	0	179	NA	NA	NA	NA	NA	NA	NA	NA	NA	NA	NA	NA	NA	NA	NA	NA	NA	NA	NA	NA	NA	NA	NA	NA	0	179	0	179	6	179	11	179	0	179	0	179	0	179	0	179	0	179	0	179	0	179	0	179	NA	NA	NA	NA	NA	NA	NA	ReprPCWk	Interior_Act3	47.75	Average GC	LTR	NA
TACTCTGAGTCCAGTTGC	HaloSON IntronTRIP	SON_E1	chr11	20203959	+	NA	NA	NA	NA	0	456	0	456	NA	NA	NA	NA	0	456	0	456	NA	NA	NA	NA	0	456	0	456	NA	NA	NA	NA	NA	NA	NA	NA	NA	NA	NA	NA	NA	NA	NA	NA	NA	NA	NA	NA	NA	NA	NA	NA	0	456	0	456	0	456	0	456	0	456	0	456	0	456	0	456	0	456	0	456	0	456	0	456	NA	NA	NA	NA	NA	NA	NA	ReprPCWk	Near_Lm1	32.87	Low GC	LTR	NA
TACTCTTGCCAGGACGGT	HaloSON IntronTRIP	SON_E1	chr10	6084228	-	NA	NA	NA	NA	0	72	0	72	NA	NA	NA	NA	0	72	0	72	NA	NA	NA	NA	0	72	0	72	NA	NA	NA	NA	NA	NA	NA	NA	NA	NA	NA	NA	NA	NA	NA	NA	NA	NA	NA	NA	NA	NA	NA	NA	0	72	0	72	0	72	0	72	0	72	0	72	0	72	0	72	0	72	0	72	0	72	0	72	NA	NA	NA	NA	NA	NA	NA	ReprPC	Interior_Act2	44.06	Average GC	NA	NA
TACTGAATGTACATCGGT	HaloSON IntronTRIP	SON_E1	chr9	135950700	-	NA	NA	NA	NA	248	22	341	22	NA	NA	NA	NA	163	22	155	22	NA	NA	NA	NA	71	22	188	22	NA	NA	NA	NA	NA	NA	NA	NA	NA	NA	NA	NA	NA	NA	NA	NA	NA	NA	NA	NA	NA	NA	NA	NA	421	22	181	22	285	22	257	22	78	22	19	22	611	22	300	22	442	22	166	22	401	22	191	22	NM_016172.3	NA	NM_016172.3.7	NM_016172.3	10673	17732	0.375743707093821	EnhA1	Speckle	46.05	Average GC	NA	MANE_mRNA
TACTGCCGTTGTACTGTA	HaloSON IntronTRIP	SON_E1	chr6	161229147	+	NA	NA	NA	NA	0	123	0	123	NA	NA	NA	NA	0	123	0	123	NA	NA	NA	NA	0	123	9	123	NA	NA	NA	NA	NA	NA	NA	NA	NA	NA	NA	NA	NA	NA	NA	NA	NA	NA	NA	NA	NA	NA	NA	NA	0	123	70	123	20	123	44	123	11	123	49	123	49	123	38	123	20	123	30	123	0	123	23	123	NA	NA	NA	NA	NA	NA	NA	EnhA1	Interior_Act3	43.66	Average GC	NA	NA
TACTGCGATTAGCAATGG	HaloSON IntronTRIP	SON_E1	chr9	98181950	-	NA	NA	NA	NA	108	112	43	112	NA	NA	NA	NA	203	112	208	112	NA	NA	NA	NA	176	112	111	112	NA	NA	NA	NA	NA	NA	NA	NA	NA	NA	NA	NA	NA	NA	NA	NA	NA	NA	NA	NA	NA	NA	NA	NA	4	112	185	112	220	112	100	112	97	112	32	112	128	112	90	112	149	112	129	112	198	112	51	112	NM_052820.4	NA	NM_052820.4.11	NM_052820.4	10687	60976	0.149128560065864	TssFlnkU	Interior_Act2	50.75	High GC	NA	MANE_mRNA
TACTGCGGTGATACTCGG	HaloSON IntronTRIP	SON_E1	chr2	100525237	-	NA	NA	NA	NA	0	279	0	279	NA	NA	NA	NA	0	279	0	279	NA	NA	NA	NA	0	279	0	279	NA	NA	NA	NA	NA	NA	NA	NA	NA	NA	NA	NA	NA	NA	NA	NA	NA	NA	NA	NA	NA	NA	NA	NA	0	279	0	279	37	279	15	279	0	279	44	279	0	279	0	279	46	279	25	279	0	279	0	279	NA	NA	NA	NA	NA	NA	NA	ReprPCWk	Interior_Act2	43.16	Average GC	NA	NA
TACTGCGTGTTTCTACTA	HaloSON IntronTRIP	SON_E1	chr6	108537631	+	NA	NA	NA	NA	0	29	0	29	NA	NA	NA	NA	4	29	0	29	NA	NA	NA	NA	0	29	0	29	NA	NA	NA	NA	NA	NA	NA	NA	NA	NA	NA	NA	NA	NA	NA	NA	NA	NA	NA	NA	NA	NA	NA	NA	0	29	0	29	0	29	0	29	8	29	0	29	0	29	0	29	0	29	0	29	0	29	0	29	NA	NA	NA	NA	NA	NA	NA	ReprPCWk	Interior_Act2	49.95	High GC	NA	NA
TACTGGCCTGCAAAACCT	HaloSON IntronTRIP	SON_E1	chr6	7235690	+	NA	NA	NA	NA	221	72	56	72	NA	NA	NA	NA	62	72	85	72	NA	NA	NA	NA	273	72	254	72	NA	NA	NA	NA	NA	NA	NA	NA	NA	NA	NA	NA	NA	NA	NA	NA	NA	NA	NA	NA	NA	NA	NA	NA	425	72	476	72	373	72	224	72	318	72	626	72	117	72	112	72	312	72	359	72	306	72	295	72	NM_001003699.4	NA	NM_001003699.4.10	NM_001003699.4	127730	16290	0.886890709623663	EnhG2	Interior_Act3	50.45	High GC	NA	MANE_mRNA
TACTGGCTACGGCACCCA	HaloSON IntronTRIP	SON_E1	chr1	38523476	+	NA	NA	NA	NA	0	62	0	62	NA	NA	NA	NA	4	62	0	62	NA	NA	NA	NA	0	62	0	62	NA	NA	NA	NA	NA	NA	NA	NA	NA	NA	NA	NA	NA	NA	NA	NA	NA	NA	NA	NA	NA	NA	NA	NA	0	62	0	62	0	62	0	62	0	62	0	62	0	62	0	62	0	62	0	62	0	62	0	62	NA	NA	NA	NA	NA	NA	NA	EnhA1	Interior_Act1	36.06	Average GC	LINE	NA
TACTGGGAGTCATGGGTC	HaloSON IntronTRIP	SON_E1	chr6	167701530	-	NA	NA	NA	NA	0	139	0	139	NA	NA	NA	NA	0	139	0	139	NA	NA	NA	NA	0	139	0	139	NA	NA	NA	NA	NA	NA	NA	NA	NA	NA	NA	NA	NA	NA	NA	NA	NA	NA	NA	NA	NA	NA	NA	NA	0	139	0	139	0	139	0	139	0	139	0	139	0	139	0	139	0	139	0	139	0	139	0	139	NA	NA	NA	NA	NA	NA	NA	ReprPCWk	Interior_Repr2	38.26	Average GC	DNA	NA
TACTGGGGGTGCCATAAT	HaloSON IntronTRIP	SON_E1	chr3	185309816	-	NA	NA	NA	NA	0	86	1	86	NA	NA	NA	NA	7	86	35	86	NA	NA	NA	NA	6	86	70	86	NA	NA	NA	NA	NA	NA	NA	NA	NA	NA	NA	NA	NA	NA	NA	NA	NA	NA	NA	NA	NA	NA	NA	NA	0	86	0	86	18	86	18	86	7	86	0	86	0	86	0	86	0	86	17	86	0	86	0	86	NA	NA	NA	NA	NA	NA	NA	Quies	Interior_Act2	45.45	Average GC	NA	NA
TACTGGTAGGGACTACAC	HaloSON IntronTRIP	SON_E1	chr11	20389178	+	NA	NA	NA	NA	377	91	222	91	NA	NA	NA	NA	188	91	155	91	NA	NA	NA	NA	167	91	221	91	NA	NA	NA	NA	NA	NA	NA	NA	NA	NA	NA	NA	NA	NA	NA	NA	NA	NA	NA	NA	NA	NA	NA	NA	281	91	270	91	250	91	252	91	125	91	119	91	240	91	220	91	225	91	233	91	313	91	239	91	NM_005788.4	NA	NM_005788.4.2	NM_005788.4	1463	120160	0.0120289747827302	TssA	Interior_Act3	37.66	Average GC	NA	MANE_mRNA
TACTGGTGCGTCGCGACA	HaloSON IntronTRIP	SON_E1	chr11	98092766	+	NA	NA	NA	NA	0	195	0	195	NA	NA	NA	NA	4	195	3	195	NA	NA	NA	NA	9	195	0	195	NA	NA	NA	NA	NA	NA	NA	NA	NA	NA	NA	NA	NA	NA	NA	NA	NA	NA	NA	NA	NA	NA	NA	NA	3	195	0	195	0	195	16	195	0	195	0	195	0	195	0	195	0	195	22	195	0	195	0	195	NA	NA	NA	NA	NA	NA	NA	Quies	Near_Lm2	29.17	Low GC	NA	NA
TACTGTTAGGGGTATGCC	HaloSON IntronTRIP	SON_E1	chr1	43122153	-	NA	NA	NA	NA	0	35	0	35	NA	NA	NA	NA	0	35	0	35	NA	NA	NA	NA	0	35	0	35	NA	NA	NA	NA	NA	NA	NA	NA	NA	NA	NA	NA	NA	NA	NA	NA	NA	NA	NA	NA	NA	NA	NA	NA	0	35	0	35	0	35	0	35	0	35	0	35	0	35	0	35	0	35	0	35	0	35	0	35	NA	NA	NA	NA	NA	NA	NA	Quies	Speckle	44.06	Average GC	NA	NA
TACTTACCCCCACCCTAA	HaloSON IntronTRIP	SON_E1	chr13	83441245	-	NA	NA	NA	NA	0	84	0	84	NA	NA	NA	NA	0	84	0	84	NA	NA	NA	NA	0	84	0	84	NA	NA	NA	NA	NA	NA	NA	NA	NA	NA	NA	NA	NA	NA	NA	NA	NA	NA	NA	NA	NA	NA	NA	NA	0	84	0	84	0	84	0	84	0	84	0	84	0	84	0	84	18	84	0	84	0	84	0	84	NA	NA	NA	NA	NA	NA	NA	Quies	Lamina	35.96	Average GC	LTR	NA
TACTTACGGGGGAGACAC	HaloSON IntronTRIP	SON_E1	chr15	85146327	-	NA	NA	NA	NA	0	119	0	119	NA	NA	NA	NA	0	119	17	119	NA	NA	NA	NA	2	119	0	119	NA	NA	NA	NA	NA	NA	NA	NA	NA	NA	NA	NA	NA	NA	NA	NA	NA	NA	NA	NA	NA	NA	NA	NA	0	119	0	119	0	119	11	119	0	119	0	119	0	119	0	119	59	119	0	119	0	119	0	119	NA	NA	NA	NA	NA	NA	NA	Quies	Interior_Act3	43.56	Average GC	NA	NA
TACTTACGGTAACATACG	HaloSON IntronTRIP	SON_E1	chr3	152299384	+	NA	NA	NA	NA	965	307	642	307	NA	NA	NA	NA	418	307	487	307	NA	NA	NA	NA	588	307	1165	307	NA	NA	NA	NA	NA	NA	NA	NA	NA	NA	NA	NA	NA	NA	NA	NA	NA	NA	NA	NA	NA	NA	NA	NA	2156	307	753	307	1111	307	710	307	1066	307	839	307	623	307	426	307	963	307	1188	307	1186	307	661	307	NM_021038.5	NA	NM_021038.5.1	NM_021038.5	30456	166396	0.154715217523825	EnhG1	Interior_Act3	42.46	Average GC	NA	MANE_mRNA
TACTTACGTACATAGTAT	HaloSON IntronTRIP	SON_E1	chr6	26327512	-	NA	NA	NA	NA	226	582	139	582	NA	NA	NA	NA	3919	582	3513	582	NA	NA	NA	NA	1641	582	1222	582	NA	NA	NA	NA	NA	NA	NA	NA	NA	NA	NA	NA	NA	NA	NA	NA	NA	NA	NA	NA	NA	NA	NA	NA	176	582	231	582	6729	582	6102	582	1550	582	2623	582	352	582	236	582	10834	582	7789	582	3116	582	1578	582	NA	NA	NA	NA	4388	2807	0.609867963863794	TssFlnk	Interior_Act2	40.66	Average GC	NA	lncRNA
TACTTAGCCCACTCCCCC	HaloSON IntronTRIP	SON_E1	chr11	132393829	-	NA	NA	NA	NA	0	79	0	79	NA	NA	NA	NA	0	79	0	79	NA	NA	NA	NA	0	79	0	79	NA	NA	NA	NA	NA	NA	NA	NA	NA	NA	NA	NA	NA	NA	NA	NA	NA	NA	NA	NA	NA	NA	NA	NA	0	79	0	79	0	79	0	79	0	79	0	79	0	79	0	79	0	79	0	79	0	79	0	79	NA	NA	NA	NA	NA	NA	NA	Quies	Lamina	39.16	Average GC	NA	NA
TACTTAGTGCGTCCGTTC	HaloSON IntronTRIP	SON_E1	chr2	28326966	+	NA	NA	NA	NA	67	294	27	294	NA	NA	NA	NA	17	294	22	294	NA	NA	NA	NA	22	294	6	294	NA	NA	NA	NA	NA	NA	NA	NA	NA	NA	NA	NA	NA	NA	NA	NA	NA	NA	NA	NA	NA	NA	NA	NA	108	294	54	294	34	294	11	294	0	294	0	294	69	294	85	294	28	294	0	294	55	294	14	294	NM_199191.3	NA	NM_199191.3.11	NM_199191.3	436238	11935	0.97336965859166	Quies	Interior_Act1	53.55	High GC	NA	MANE_mRNA
TACTTGCCCCAACCTTTG	HaloSON IntronTRIP	SON_E1	chr1	246142373	+	NA	NA	NA	NA	0	826	0	826	NA	NA	NA	NA	92	826	63	826	NA	NA	NA	NA	58	826	76	826	NA	NA	NA	NA	NA	NA	NA	NA	NA	NA	NA	NA	NA	NA	NA	NA	NA	NA	NA	NA	NA	NA	NA	NA	0	826	1	826	256	826	311	826	73	826	116	826	0	826	0	826	273	826	242	826	11	826	113	826	NA	NA	NA	NA	NA	NA	NA	EnhA1	Interior_Act3	37.66	Average GC	NA	NA
TACTTGGCATGGAACGGC	HaloSON IntronTRIP	SON_E1	chr5	83340472	+	NA	NA	NA	NA	13	182	0	182	NA	NA	NA	NA	48	182	27	182	NA	NA	NA	NA	32	182	3	182	NA	NA	NA	NA	NA	NA	NA	NA	NA	NA	NA	NA	NA	NA	NA	NA	NA	NA	NA	NA	NA	NA	NA	NA	39	182	37	182	50	182	44	182	20	182	47	182	27	182	23	182	59	182	0	182	48	182	0	182	NM_003401.5	NA	NM_003401.5.7	NM_003401.5	262926	13288	0.951892373304757	Quies	Near_Lm2	39.86	Average GC	LTR	MANE_mRNA
TACTTGTAGATGCTGCTT	HaloSON IntronTRIP	SON_E1	chr17	28053557	+	NA	NA	NA	NA	48	84	24	84	NA	NA	NA	NA	19	84	29	84	NA	NA	NA	NA	35	84	31	84	NA	NA	NA	NA	NA	NA	NA	NA	NA	NA	NA	NA	NA	NA	NA	NA	NA	NA	NA	NA	NA	NA	NA	NA	96	84	11	84	37	84	1	84	7	84	83	84	120	84	65	84	11	84	23	84	0	84	32	84	NM_016231.5	NA	NM_016231.5.1	NM_016231.5	10881	142824	0.070791451156436	EnhWk	Interior_Act2	37.76	Average GC	NA	MANE_mRNA
TACTTTCACGAGCCGGTC	HaloSON IntronTRIP	SON_E1	chr1	61690691	-	NA	NA	NA	NA	794	534	570	534	NA	NA	NA	NA	371	534	362	534	NA	NA	NA	NA	242	534	315	534	NA	NA	NA	NA	NA	NA	NA	NA	NA	NA	NA	NA	NA	NA	NA	NA	NA	NA	NA	NA	NA	NA	NA	NA	1748	534	2599	534	1279	534	1216	534	536	534	548	534	2229	534	1721	534	1407	534	1684	534	909	534	930	534	NM_032027.3	NA	NM_032027.3.2	NM_032027.3	34450	9646	0.78125	TxWk	Near_Lm1	34.47	Low GC	NA	MANE_mRNA
TACTTTGACCTTTGAGGC	HaloSON IntronTRIP	SON_E1	chr1	162637775	+	NA	NA	NA	NA	72	373	51	373	NA	NA	NA	NA	27	373	20	373	NA	NA	NA	NA	14	373	12	373	NA	NA	NA	NA	NA	NA	NA	NA	NA	NA	NA	NA	NA	NA	NA	NA	NA	NA	NA	NA	NA	NA	NA	NA	53	373	16	373	16	373	0	373	20	373	0	373	0	373	1	373	23	373	0	373	34	373	19	373	NM_006182.4	NA	NM_006182.4.1	NM_006182.4	5312	149630	0.0342837965174065	Quies	Interior_Act3	35.46	Average GC	LINE	MANE_mRNA
TAGAAACAATGTAGCCAC	HaloSON IntronTRIP	SON_E1	chr1	55276500	-	NA	NA	NA	NA	0	55	0	55	NA	NA	NA	NA	34	55	33	55	NA	NA	NA	NA	0	55	0	55	NA	NA	NA	NA	NA	NA	NA	NA	NA	NA	NA	NA	NA	NA	NA	NA	NA	NA	NA	NA	NA	NA	NA	NA	0	55	0	55	38	55	28	55	0	55	0	55	0	55	0	55	0	55	0	55	0	55	0	55	NA	NA	NA	NA	NA	NA	NA	EnhA2	Near_Lm1	40.66	Average GC	NA	NA
TAGAACCACACGGACAAA	HaloSON IntronTRIP	SON_E1	chr18	34810178	+	NA	NA	NA	NA	0	336	0	336	NA	NA	NA	NA	2	336	0	336	NA	NA	NA	NA	0	336	0	336	NA	NA	NA	NA	NA	NA	NA	NA	NA	NA	NA	NA	NA	NA	NA	NA	NA	NA	NA	NA	NA	NA	NA	NA	0	336	0	336	0	336	0	336	0	336	0	336	0	336	0	336	0	336	0	336	0	336	0	336	NM_001386795.1	NA	NM_001386795.1.5	NM_001386795.1	99881	81666	0.550166072697428	Quies	Near_Lm2	38.66	Average GC	NA	MANE_mRNA
TAGAACTCGTCGGTTGAC	HaloSON IntronTRIP	SON_E1	chr2	235665899	-	NA	NA	NA	NA	0	6	0	6	NA	NA	NA	NA	2	6	3	6	NA	NA	NA	NA	12	6	10	6	NA	NA	NA	NA	NA	NA	NA	NA	NA	NA	NA	NA	NA	NA	NA	NA	NA	NA	NA	NA	NA	NA	NA	NA	0	6	0	6	0	6	0	6	0	6	0	6	0	6	0	6	0	6	0	6	0	6	0	6	NA	NA	NA	NA	NA	NA	NA	Quies	Interior_Act2	44.56	Average GC	NA	NA
TAGAACTGATAAACTTGT	HaloSON IntronTRIP	SON_E1	chr6	2551485	-	NA	NA	NA	NA	0	429	0	429	NA	NA	NA	NA	0	429	0	429	NA	NA	NA	NA	0	429	0	429	NA	NA	NA	NA	NA	NA	NA	NA	NA	NA	NA	NA	NA	NA	NA	NA	NA	NA	NA	NA	NA	NA	NA	NA	0	429	0	429	0	429	0	429	0	429	0	429	0	429	0	429	0	429	0	429	0	429	0	429	NA	NA	NA	NA	NA	NA	NA	ReprPCWk	Interior_Repr2	40.86	Average GC	NA	NA
TAGAAGAACAATGCGCTT	HaloSON IntronTRIP	SON_E1	chr6	9822637	+	NA	NA	NA	NA	0	687	2	687	NA	NA	NA	NA	421	687	306	687	NA	NA	NA	NA	174	687	138	687	NA	NA	NA	NA	NA	NA	NA	NA	NA	NA	NA	NA	NA	NA	NA	NA	NA	NA	NA	NA	NA	NA	NA	NA	7	687	0	687	808	687	799	687	306	687	333	687	0	687	0	687	700	687	691	687	363	687	178	687	NA	NA	NA	NA	NA	NA	NA	Quies	Lamina	37.66	Average GC	LINE	NA
TAGAAGCCACCCGTTGGT	HaloSON IntronTRIP	SON_E1	chr8	124861591	-	NA	NA	NA	NA	9	897	0	897	NA	NA	NA	NA	270	897	314	897	NA	NA	NA	NA	115	897	81	897	NA	NA	NA	NA	NA	NA	NA	NA	NA	NA	NA	NA	NA	NA	NA	NA	NA	NA	NA	NA	NA	NA	NA	NA	41	897	3	897	813	897	804	897	237	897	416	897	0	897	46	897	1099	897	1144	897	288	897	221	897	NA	NA	NA	NA	NA	NA	NA	TxWk	Interior_Act3	44.86	Average GC	NA	NA
TAGAAGGTTGATTTCGTT	HaloSON IntronTRIP	SON_E1	chr6	155591056	+	NA	NA	NA	NA	0	174	0	174	NA	NA	NA	NA	22	174	22	174	NA	NA	NA	NA	0	174	22	174	NA	NA	NA	NA	NA	NA	NA	NA	NA	NA	NA	NA	NA	NA	NA	NA	NA	NA	NA	NA	NA	NA	NA	NA	0	174	0	174	41	174	18	174	9	174	21	174	0	174	14	174	46	174	62	174	12	174	23	174	NA	NA	NA	NA	NA	NA	NA	Quies	Lamina	34.87	Average GC	NA	NA
TAGAAGTGGACCTCTGAC	HaloSON IntronTRIP	SON_E1	chr16	113077	-	NA	NA	NA	NA	864	101	380	101	NA	NA	NA	NA	650	101	279	101	NA	NA	NA	NA	305	101	229	101	NA	NA	NA	NA	NA	NA	NA	NA	NA	NA	NA	NA	NA	NA	NA	NA	NA	NA	NA	NA	NA	NA	NA	NA	1054	101	1497	101	1856	101	1504	101	605	101	811	101	1276	101	626	101	1798	101	907	101	771	101	373	101	NM_001077350.3	NA	NM_001077350.3.9	NM_001077350.3	25596	27692	0.480333283290797	EnhA1	Speckle	54.45	High GC	NA	MANE_mRNA
TAGAATCCAGTTCGCGCA	HaloSON IntronTRIP	SON_E1	chr3	168192524	-	NA	NA	NA	NA	0	82	0	82	NA	NA	NA	NA	0	82	0	82	NA	NA	NA	NA	0	82	0	82	NA	NA	NA	NA	NA	NA	NA	NA	NA	NA	NA	NA	NA	NA	NA	NA	NA	NA	NA	NA	NA	NA	NA	NA	0	82	0	82	15	82	0	82	0	82	0	82	0	82	0	82	0	82	0	82	0	82	0	82	NA	NA	NA	NA	NA	NA	NA	Quies	Near_Lm2	33.67	Low GC	NA	NA
TAGACAAAGAGGTCAGAC	HaloSON IntronTRIP	SON_E1	chr5	167018090	+	NA	NA	NA	NA	0	541	0	541	NA	NA	NA	NA	0	541	0	541	NA	NA	NA	NA	0	541	0	541	NA	NA	NA	NA	NA	NA	NA	NA	NA	NA	NA	NA	NA	NA	NA	NA	NA	NA	NA	NA	NA	NA	NA	NA	0	541	0	541	0	541	0	541	0	541	0	541	0	541	0	541	0	541	0	541	0	541	0	541	NM_001395460.1	NA	NM_001395460.1.1	NM_001395460.1	39062	1246067	0.0303953922135443	Quies	Lamina	31.47	Low GC	NA	MANE_mRNA
TAGACAACAAGCTGGCTG	HaloSON IntronTRIP	SON_E1	chr1	27773902	-	NA	NA	NA	NA	0	16	0	16	NA	NA	NA	NA	24	16	10	16	NA	NA	NA	NA	54	16	0	16	NA	NA	NA	NA	NA	NA	NA	NA	NA	NA	NA	NA	NA	NA	NA	NA	NA	NA	NA	NA	NA	NA	NA	NA	0	16	0	16	0	16	20	16	0	16	53	16	0	16	0	16	51	16	42	16	0	16	4	16	NA	NA	NA	NA	NA	NA	NA	TssFlnk	Interior_Act1	51.85	High GC	NA	NA
TAGACACCGCTCCAATGC	HaloSON IntronTRIP	SON_E1	chr11	111650847	-	NA	NA	NA	NA	0	170	0	170	NA	NA	NA	NA	0	170	0	170	NA	NA	NA	NA	0	170	0	170	NA	NA	NA	NA	NA	NA	NA	NA	NA	NA	NA	NA	NA	NA	NA	NA	NA	NA	NA	NA	NA	NA	NA	NA	0	170	0	170	0	170	0	170	0	170	0	170	0	170	0	170	0	170	0	170	0	170	0	170	NA	NA	NA	NA	NA	NA	NA	Quies	Interior_Act3	28.47	Low GC	NA	NA
TAGACATTCTTGTCCGTT	HaloSON IntronTRIP	SON_E1	chr2	85552327	+	NA	NA	NA	NA	0	52	0	52	NA	NA	NA	NA	0	52	0	52	NA	NA	NA	NA	0	52	0	52	NA	NA	NA	NA	NA	NA	NA	NA	NA	NA	NA	NA	NA	NA	NA	NA	NA	NA	NA	NA	NA	NA	NA	NA	0	52	0	52	0	52	0	52	0	52	0	52	0	52	0	52	0	52	0	52	0	52	0	52	NA	NA	NA	NA	NA	NA	NA	Tx	Interior_Act2	47.85	Average GC	NA	NA
TAGACATTGGCCTCTCCT	HaloSON IntronTRIP	SON_E1	chr5	36527381	-	NA	NA	NA	NA	0	146	0	146	NA	NA	NA	NA	26	146	0	146	NA	NA	NA	NA	21	146	0	146	NA	NA	NA	NA	NA	NA	NA	NA	NA	NA	NA	NA	NA	NA	NA	NA	NA	NA	NA	NA	NA	NA	NA	NA	0	146	0	146	25	146	42	146	26	146	37	146	0	146	0	146	70	146	13	146	33	146	18	146	NA	NA	NA	NA	NA	NA	NA	ReprPCWk	Near_Lm1	44.66	Average GC	NA	NA
TAGACCCGTGTCCTGGCT	HaloSON IntronTRIP	SON_E1	chr16	11854309	-	NA	NA	NA	NA	2	57	0	57	NA	NA	NA	NA	0	57	5	57	NA	NA	NA	NA	0	57	0	57	NA	NA	NA	NA	NA	NA	NA	NA	NA	NA	NA	NA	NA	NA	NA	NA	NA	NA	NA	NA	NA	NA	NA	NA	0	57	0	57	0	57	0	57	0	57	0	57	0	57	0	57	0	57	0	57	0	57	0	57	NA	NA	NA	NA	NA	NA	NA	EnhG1	Interior_Act1	41.56	Average GC	LINE	NA
TAGACGGCTGACGGTTTG	HaloSON IntronTRIP	SON_E1	chr10	123007903	+	NA	NA	NA	NA	0	12	0	12	NA	NA	NA	NA	145	12	44	12	NA	NA	NA	NA	45	12	9	12	NA	NA	NA	NA	NA	NA	NA	NA	NA	NA	NA	NA	NA	NA	NA	NA	NA	NA	NA	NA	NA	NA	NA	NA	0	12	0	12	730	12	661	12	336	12	46	12	0	12	0	12	410	12	438	12	181	12	39	12	NA	NA	NA	NA	NA	NA	NA	TssA	Interior_Act2	42.96	Average GC	NA	NA
TAGACGGTCCGGTGGACC	HaloSON IntronTRIP	SON_E1	chr9	129584324	+	NA	NA	NA	NA	9251	186	4077	186	NA	NA	NA	NA	5870	186	3605	186	NA	NA	NA	NA	4745	186	3952	186	NA	NA	NA	NA	NA	NA	NA	NA	NA	NA	NA	NA	NA	NA	NA	NA	NA	NA	NA	NA	NA	NA	NA	NA	38622	186	57864	186	42486	186	55457	186	20102	186	37228	186	29112	186	28127	186	55961	186	56996	186	36343	186	24741	186	NA	NA	NA	NA	9207	232	0.975421125119186	EnhA1	Speckle	47.65	Average GC	LTR	lncRNA
TAGACGTGTGTCCCCAAC	HaloSON IntronTRIP	SON_E1	chr6	139631924	+	NA	NA	NA	NA	1	68	0	68	NA	NA	NA	NA	190	68	198	68	NA	NA	NA	NA	144	68	55	68	NA	NA	NA	NA	NA	NA	NA	NA	NA	NA	NA	NA	NA	NA	NA	NA	NA	NA	NA	NA	NA	NA	NA	NA	1	68	1	68	855	68	729	68	371	68	310	68	1	68	3	68	1342	68	624	68	545	68	108	68	NA	NA	NA	NA	360562	35360	0.910689479240861	Quies	Interior_Act3	32.27	Low GC	NA	lncRNA
TAGACGTTTCGGGGTTGC	HaloSON IntronTRIP	SON_E1	chr16	7104108	+	NA	NA	NA	NA	0	229	0	229	NA	NA	NA	NA	0	229	0	229	NA	NA	NA	NA	0	229	0	229	NA	NA	NA	NA	NA	NA	NA	NA	NA	NA	NA	NA	NA	NA	NA	NA	NA	NA	NA	NA	NA	NA	NA	NA	0	229	0	229	0	229	0	229	0	229	0	229	0	229	0	229	11	229	0	229	0	229	0	229	NM_018723.4	NA	NM_018723.4.4	NM_018723.4	1085085	609232	0.64042620123625	Quies	Interior_Repr2	35.46	Average GC	NA	MANE_mRNA
TAGACTACCATGCTCCCT	HaloSON IntronTRIP	SON_E1	chr11	79613154	-	NA	NA	NA	NA	0	138	0	138	NA	NA	NA	NA	0	138	0	138	NA	NA	NA	NA	0	138	0	138	NA	NA	NA	NA	NA	NA	NA	NA	NA	NA	NA	NA	NA	NA	NA	NA	NA	NA	NA	NA	NA	NA	NA	NA	0	138	0	138	0	138	0	138	0	138	0	138	0	138	0	138	0	138	0	138	0	138	0	138	NA	NA	NA	NA	NA	NA	NA	Quies	Near_Lm2	48.05	High GC	NA	NA
TAGACTCCCTCCCCCAAC	HaloSON IntronTRIP	SON_E1	chr18	9093620	+	NA	NA	NA	NA	0	70	0	70	NA	NA	NA	NA	61	70	87	70	NA	NA	NA	NA	60	70	19	70	NA	NA	NA	NA	NA	NA	NA	NA	NA	NA	NA	NA	NA	NA	NA	NA	NA	NA	NA	NA	NA	NA	NA	NA	0	70	0	70	214	70	191	70	26	70	0	70	0	70	0	70	135	70	136	70	77	70	0	70	NA	NA	NA	NA	NA	NA	NA	Quies	Interior_Act2	37.66	Average GC	LINE	NA
TAGACTGCGGAGAGCTCC	HaloSON IntronTRIP	SON_E1	chr21	20259073	-	NA	NA	NA	NA	132	494	128	494	NA	NA	NA	NA	294	494	343	494	NA	NA	NA	NA	101	494	214	494	NA	NA	NA	NA	NA	NA	NA	NA	NA	NA	NA	NA	NA	NA	NA	NA	NA	NA	NA	NA	NA	NA	NA	NA	106	494	58	494	474	494	370	494	92	494	111	494	17	494	137	494	1035	494	822	494	315	494	174	494	NA	NA	NA	NA	NA	NA	NA	EnhA2	Near_Lm2	39.66	Average GC	NA	NA
TAGAGACAGGGCTGGCGG	HaloSON IntronTRIP	SON_E1	chr22	41708443	-	NA	NA	NA	NA	0	35	0	35	NA	NA	NA	NA	15	35	12	35	NA	NA	NA	NA	0	35	0	35	NA	NA	NA	NA	NA	NA	NA	NA	NA	NA	NA	NA	NA	NA	NA	NA	NA	NA	NA	NA	NA	NA	NA	NA	0	35	0	35	32	35	8	35	0	35	0	35	0	35	0	35	0	35	19	35	0	35	21	35	NA	NA	NA	NA	NA	NA	NA	Quies	Speckle	37.06	Average GC	NA	NA
TAGAGACCTGCGTTATGC	HaloSON IntronTRIP	SON_E1	chr21	33737257	+	NA	NA	NA	NA	0	23	0	23	NA	NA	NA	NA	0	23	0	23	NA	NA	NA	NA	0	23	0	23	NA	NA	NA	NA	NA	NA	NA	NA	NA	NA	NA	NA	NA	NA	NA	NA	NA	NA	NA	NA	NA	NA	NA	NA	0	23	0	23	0	23	0	23	0	23	0	23	0	23	0	23	0	23	0	23	0	23	0	23	NM_003024.3	NA	NM_003024.3.5	NM_003024.3	94757	162604	0.368187099055412	Quies	Interior_Act2	41.56	Average GC	NA	MANE_mRNA
TAGAGACGAAATTGAGCC	HaloSON IntronTRIP	SON_E1	chr18	35457356	-	NA	NA	NA	NA	0	322	0	322	NA	NA	NA	NA	48	322	47	322	NA	NA	NA	NA	36	322	0	322	NA	NA	NA	NA	NA	NA	NA	NA	NA	NA	NA	NA	NA	NA	NA	NA	NA	NA	NA	NA	NA	NA	NA	NA	0	322	47	322	240	322	211	322	100	322	91	322	0	322	1	322	237	322	436	322	93	322	48	322	NA	NA	NA	NA	9732	13487	0.419139497825057	EnhWk	Interior_Act3	35.46	Average GC	NA	lncRNA
TAGAGAGGGTTGCGTAAC	HaloSON IntronTRIP	SON_E1	chr7	123735594	+	NA	NA	NA	NA	0	579	0	579	NA	NA	NA	NA	16	579	8	579	NA	NA	NA	NA	0	579	0	579	NA	NA	NA	NA	NA	NA	NA	NA	NA	NA	NA	NA	NA	NA	NA	NA	NA	NA	NA	NA	NA	NA	NA	NA	0	579	0	579	0	579	0	579	0	579	0	579	0	579	0	579	0	579	16	579	0	579	0	579	NA	NA	NA	NA	NA	NA	NA	Het	Near_Lm2	32.07	Low GC	LINE	NA
TAGAGATTGTCTGCATGA	HaloSON IntronTRIP	SON_E1	chr8	81840222	-	NA	NA	NA	NA	0	286	1	286	NA	NA	NA	NA	0	286	1	286	NA	NA	NA	NA	63	286	26	286	NA	NA	NA	NA	NA	NA	NA	NA	NA	NA	NA	NA	NA	NA	NA	NA	NA	NA	NA	NA	NA	NA	NA	NA	0	286	0	286	9	286	0	286	0	286	0	286	0	286	0	286	0	286	18	286	0	286	0	286	NM_152836.3	NA	NM_152836.3.7	NM_152836.3	1963	40640	0.0460765673778842	EnhWk	Near_Lm2	33.87	Low GC	NA	MANE_mRNA
TAGAGCCGCGGTAACACC	HaloSON IntronTRIP	SON_E1	chr17	27174110	-	NA	NA	NA	NA	0	340	0	340	NA	NA	NA	NA	0	340	0	340	NA	NA	NA	NA	0	340	10	340	NA	NA	NA	NA	NA	NA	NA	NA	NA	NA	NA	NA	NA	NA	NA	NA	NA	NA	NA	NA	NA	NA	NA	NA	0	340	0	340	0	340	12	340	0	340	0	340	0	340	0	340	0	340	0	340	0	340	0	340	NA	NA	NA	NA	NA	NA	NA	Quies	Lamina_Like	34.37	Low GC	NA	NA
TAGAGCCGGCGAGGACCC	HaloSON IntronTRIP	SON_E1	chr2	114237101	-	NA	NA	NA	NA	0	2473	0	2473	NA	NA	NA	NA	0	2473	0	2473	NA	NA	NA	NA	0	2473	0	2473	NA	NA	NA	NA	NA	NA	NA	NA	NA	NA	NA	NA	NA	NA	NA	NA	NA	NA	NA	NA	NA	NA	NA	NA	0	2473	0	2473	0	2473	0	2473	0	2473	0	2473	0	2473	0	2473	0	2473	0	2473	0	2473	0	2473	NA	NA	NA	NA	NA	NA	NA	Quies	Lamina	39.36	Average GC	NA	NA
TAGAGCTGGCATCCGTAC	HaloSON IntronTRIP	SON_E1	chr12	93301733	-	NA	NA	NA	NA	22	43	0	43	NA	NA	NA	NA	156	43	131	43	NA	NA	NA	NA	31	43	53	43	NA	NA	NA	NA	NA	NA	NA	NA	NA	NA	NA	NA	NA	NA	NA	NA	NA	NA	NA	NA	NA	NA	NA	NA	36	43	0	43	57	43	27	43	39	43	0	43	7	43	0	43	93	43	43	43	25	43	1	43	NA	NA	NA	NA	NA	NA	NA	TxWk	Interior_Act3	41.16	Average GC	NA	NA
TAGAGGACCTTATCCCGT	HaloSON IntronTRIP	SON_E1	chr12	132141755	-	NA	NA	NA	NA	0	31	0	31	NA	NA	NA	NA	0	31	0	31	NA	NA	NA	NA	0	31	0	31	NA	NA	NA	NA	NA	NA	NA	NA	NA	NA	NA	NA	NA	NA	NA	NA	NA	NA	NA	NA	NA	NA	NA	NA	0	31	0	31	0	31	0	31	0	31	0	31	0	31	0	31	0	31	0	31	0	31	0	31	NM_175066.4	NA	NM_175066.4.9	NM_175066.4	2564	5162	0.331866425058245	EnhG1	Speckle	63.34	High GC	NA	MANE_mRNA
TAGAGGCATATCATAAAT	HaloSON IntronTRIP	SON_E1	chr8	55612673	-	NA	NA	NA	NA	4	304	0	304	NA	NA	NA	NA	57	304	22	304	NA	NA	NA	NA	3	304	0	304	NA	NA	NA	NA	NA	NA	NA	NA	NA	NA	NA	NA	NA	NA	NA	NA	NA	NA	NA	NA	NA	NA	NA	NA	0	304	0	304	218	304	27	304	0	304	0	304	0	304	0	304	140	304	54	304	51	304	0	304	NA	NA	NA	NA	NA	NA	NA	Quies	Near_Lm1	37.46	Average GC	NA	NA
TAGAGGCCATTTTTAGGG	HaloSON IntronTRIP	SON_E1	chr1	212209376	-	NA	NA	NA	NA	0	11	0	11	NA	NA	NA	NA	0	11	0	11	NA	NA	NA	NA	0	11	0	11	NA	NA	NA	NA	NA	NA	NA	NA	NA	NA	NA	NA	NA	NA	NA	NA	NA	NA	NA	NA	NA	NA	NA	NA	0	11	0	11	3	11	0	11	0	11	0	11	0	11	0	11	0	11	13	11	0	11	0	11	NA	NA	NA	NA	75754	29235	0.721542256807856	EnhWk	Interior_Act3	43.66	Average GC	NA	lncRNA
TAGAGGCTCGATGACCGG	HaloSON IntronTRIP	SON_E1	chr22	21666515	-	NA	NA	NA	NA	19	30	9	30	NA	NA	NA	NA	544	30	504	30	NA	NA	NA	NA	188	30	107	30	NA	NA	NA	NA	NA	NA	NA	NA	NA	NA	NA	NA	NA	NA	NA	NA	NA	NA	NA	NA	NA	NA	NA	NA	0	30	40	30	1012	30	1316	30	288	30	381	30	46	30	5	30	1853	30	1862	30	649	30	256	30	NA	NA	NA	NA	NA	NA	NA	TssA	Interior_Act1	58.04	High GC	NA	NA
TAGAGGGGGTTATATGTT	HaloSON IntronTRIP	SON_E1	chr6	129689982	-	NA	NA	NA	NA	0	60	0	60	NA	NA	NA	NA	17	60	10	60	NA	NA	NA	NA	0	60	0	60	NA	NA	NA	NA	NA	NA	NA	NA	NA	NA	NA	NA	NA	NA	NA	NA	NA	NA	NA	NA	NA	NA	NA	NA	0	60	0	60	32	60	14	60	0	60	0	60	0	60	0	60	4	60	0	60	0	60	0	60	NM_033515.3	NA	NM_033515.3.14	NM_033515.3	20195	113851	0.150657237067872	EnhA1	Near_Lm2	35.26	Average GC	NA	MANE_mRNA
TAGAGGGTGACCTGTCAG	HaloSON IntronTRIP	SON_E1	chr3	143962509	+	NA	NA	NA	NA	0	227	0	227	NA	NA	NA	NA	0	227	0	227	NA	NA	NA	NA	0	227	0	227	NA	NA	NA	NA	NA	NA	NA	NA	NA	NA	NA	NA	NA	NA	NA	NA	NA	NA	NA	NA	NA	NA	NA	NA	0	227	16	227	31	227	5	227	12	227	0	227	0	227	0	227	0	227	0	227	31	227	0	227	NA	NA	NA	NA	NA	NA	NA	Quies	Near_Lm2	36.36	Average GC	NA	NA
TAGAGGGTGAGTAAACCT	HaloSON IntronTRIP	SON_E1	chr3	172837316	-	NA	NA	NA	NA	0	166	0	166	NA	NA	NA	NA	0	166	0	166	NA	NA	NA	NA	0	166	0	166	NA	NA	NA	NA	NA	NA	NA	NA	NA	NA	NA	NA	NA	NA	NA	NA	NA	NA	NA	NA	NA	NA	NA	NA	0	166	0	166	0	166	0	166	0	166	0	166	0	166	0	166	0	166	0	166	0	166	0	166	NA	NA	NA	NA	NA	NA	NA	Quies	Near_Lm2	47.75	Average GC	NA	NA
TAGAGGTACGGGTGGGGC	HaloSON IntronTRIP	SON_E1	chr6	97035342	+	NA	NA	NA	NA	31	153	13	153	NA	NA	NA	NA	0	153	0	153	NA	NA	NA	NA	0	153	0	153	NA	NA	NA	NA	NA	NA	NA	NA	NA	NA	NA	NA	NA	NA	NA	NA	NA	NA	NA	NA	NA	NA	NA	NA	0	153	0	153	8	153	0	153	0	153	0	153	0	153	0	153	0	153	12	153	0	153	0	153	NM_052904.4	NA	NM_052904.4.3	NM_052904.4	110615	105411	0.512044846453668	ReprPCWk	Near_Lm2	32.17	Low GC	NA	MANE_mRNA
TAGAGTAACCCTGACCGC	HaloSON IntronTRIP	SON_E1	chr8	133736695	-	NA	NA	NA	NA	16	163	26	163	NA	NA	NA	NA	59	163	74	163	NA	NA	NA	NA	16	163	154	163	NA	NA	NA	NA	NA	NA	NA	NA	NA	NA	NA	NA	NA	NA	NA	NA	NA	NA	NA	NA	NA	NA	NA	NA	20	163	68	163	67	163	80	163	80	163	55	163	146	163	39	163	262	163	39	163	215	163	55	163	NA	NA	NA	NA	NA	NA	NA	ReprPCWk	Near_Lm1	34.27	Low GC	NA	NA
TAGAGTCCGTTACAGACC	HaloSON IntronTRIP	SON_E1	chr21	16397266	-	NA	NA	NA	NA	0	463	0	463	NA	NA	NA	NA	0	463	0	463	NA	NA	NA	NA	0	463	0	463	NA	NA	NA	NA	NA	NA	NA	NA	NA	NA	NA	NA	NA	NA	NA	NA	NA	NA	NA	NA	NA	NA	NA	NA	0	463	0	463	0	463	0	463	0	463	0	463	0	463	0	463	0	463	0	463	0	463	0	463	NA	NA	NA	NA	NA	NA	NA	Het	Lamina	48.35	High GC	LTR	NA
TAGAGTTTAGAGGACATG	HaloSON IntronTRIP	SON_E1	chr4	123154560	+	NA	NA	NA	NA	0	66	0	66	NA	NA	NA	NA	0	66	0	66	NA	NA	NA	NA	0	66	0	66	NA	NA	NA	NA	NA	NA	NA	NA	NA	NA	NA	NA	NA	NA	NA	NA	NA	NA	NA	NA	NA	NA	NA	NA	0	66	0	66	0	66	0	66	0	66	0	66	0	66	0	66	0	66	0	66	0	66	0	66	NM_145207.3	NA	NM_145207.3.14	NM_145207.3	231483	164873	0.584027995034767	Quies	Near_Lm2	34.37	Low GC	NA	MANE_mRNA
TAGATAAGGACTTCTCTA	HaloSON IntronTRIP	SON_E1	chr7	84336986	+	NA	NA	NA	NA	0	55	0	55	NA	NA	NA	NA	0	55	0	55	NA	NA	NA	NA	0	55	0	55	NA	NA	NA	NA	NA	NA	NA	NA	NA	NA	NA	NA	NA	NA	NA	NA	NA	NA	NA	NA	NA	NA	NA	NA	0	55	0	55	0	55	0	55	0	55	0	55	0	55	0	55	0	55	0	55	0	55	0	55	NA	NA	NA	NA	NA	NA	NA	Quies	Lamina	34.77	Average GC	NA	NA
TAGATGCCCGTCTTCTTA	HaloSON IntronTRIP	SON_E1	chr18	31614448	-	NA	NA	NA	NA	46	315	17	315	NA	NA	NA	NA	573	315	383	315	NA	NA	NA	NA	141	315	112	315	NA	NA	NA	NA	NA	NA	NA	NA	NA	NA	NA	NA	NA	NA	NA	NA	NA	NA	NA	NA	NA	NA	NA	NA	71	315	159	315	835	315	834	315	98	315	330	315	56	315	30	315	1182	315	1072	315	539	315	188	315	NA	NA	NA	NA	NA	NA	NA	ReprPCWk	Near_Lm1	44.46	Average GC	LINE	NA
TAGATGGTCGCTAGAACA	HaloSON IntronTRIP	SON_E1	chr18	31528978	+	NA	NA	NA	NA	0	79	17	79	NA	NA	NA	NA	24	79	35	79	NA	NA	NA	NA	22	79	79	79	NA	NA	NA	NA	NA	NA	NA	NA	NA	NA	NA	NA	NA	NA	NA	NA	NA	NA	NA	NA	NA	NA	NA	NA	95	79	33	79	97	79	40	79	23	79	65	79	0	79	23	79	60	79	43	79	30	79	72	79	NM_001943.5	NA	NM_001943.5.8	NM_001943.5	30802	20030	0.605956877557444	TxWk	Near_Lm1	36.96	Average GC	LINE	MANE_mRNA
TAGATGTACGCACAGGAG	HaloSON IntronTRIP	SON_E1	chr21	35629837	+	NA	NA	NA	NA	0	298	0	298	NA	NA	NA	NA	0	298	0	298	NA	NA	NA	NA	0	298	0	298	NA	NA	NA	NA	NA	NA	NA	NA	NA	NA	NA	NA	NA	NA	NA	NA	NA	NA	NA	NA	NA	NA	NA	NA	0	298	0	298	0	298	0	298	0	298	0	298	0	298	0	298	0	298	0	298	0	298	0	298	NA	NA	NA	NA	NA	NA	NA	ReprPCWk	Interior_Act2	42.96	Average GC	NA	NA
TAGATGTGTTGGGGTGGC	HaloSON IntronTRIP	SON_E1	chr6	67895589	-	NA	NA	NA	NA	1349	709	581	709	NA	NA	NA	NA	6957	709	4889	709	NA	NA	NA	NA	3096	709	1585	709	NA	NA	NA	NA	NA	NA	NA	NA	NA	NA	NA	NA	NA	NA	NA	NA	NA	NA	NA	NA	NA	NA	NA	NA	5181	709	7530	709	40180	709	60806	709	11388	709	24052	709	3602	709	3851	709	44420	709	62488	709	13084	709	11672	709	NA	NA	NA	NA	NA	NA	NA	EnhA1	Near_Lm1	35.86	Average GC	NA	NA
TAGATTTGCTTGCCTTTA	HaloSON IntronTRIP	SON_E1	chr2	38583275	+	NA	NA	NA	NA	0	79	0	79	NA	NA	NA	NA	0	79	0	79	NA	NA	NA	NA	0	79	0	79	NA	NA	NA	NA	NA	NA	NA	NA	NA	NA	NA	NA	NA	NA	NA	NA	NA	NA	NA	NA	NA	NA	NA	NA	0	79	0	79	0	79	0	79	0	79	0	79	0	79	0	79	0	79	0	79	0	79	0	79	NA	NA	NA	NA	NA	NA	NA	TxWk	Interior_Act3	32.67	Low GC	NA	NA
TAGATTTTCAAGGCGGAT	HaloSON IntronTRIP	SON_E1	chr5	128015467	-	NA	NA	NA	NA	125	512	58	512	NA	NA	NA	NA	114	512	112	512	NA	NA	NA	NA	129	512	209	512	NA	NA	NA	NA	NA	NA	NA	NA	NA	NA	NA	NA	NA	NA	NA	NA	NA	NA	NA	NA	NA	NA	NA	NA	109	512	76	512	79	512	58	512	42	512	111	512	76	512	32	512	242	512	135	512	97	512	84	512	NA	NA	NA	NA	67705	76315	0.470108318289127	Quies	Near_Lm2	37.16	Average GC	NA	lncRNA
TAGCAAAACGTTGGCGGA	HaloSON IntronTRIP	SON_E1	chr3	15794387	+	NA	NA	NA	NA	96	136	63	136	NA	NA	NA	NA	28	136	68	136	NA	NA	NA	NA	44	136	127	136	NA	NA	NA	NA	NA	NA	NA	NA	NA	NA	NA	NA	NA	NA	NA	NA	NA	NA	NA	NA	NA	NA	NA	NA	15	136	82	136	53	136	44	136	20	136	0	136	143	136	96	136	240	136	126	136	114	136	107	136	NA	NA	NA	NA	NA	NA	NA	TxWk	Interior_Act3	33.97	Low GC	NA	NA
TAGCAACCGCTTTAACGG	HaloSON IntronTRIP	SON_E1	chr21	37659922	-	NA	NA	NA	NA	0	28	0	28	NA	NA	NA	NA	0	28	0	28	NA	NA	NA	NA	0	28	0	28	NA	NA	NA	NA	NA	NA	NA	NA	NA	NA	NA	NA	NA	NA	NA	NA	NA	NA	NA	NA	NA	NA	NA	NA	0	28	0	28	0	28	7	28	0	28	0	28	0	28	0	28	0	28	0	28	0	28	0	28	NM_002240.5	NA	NM_002240.5.1	NM_002240.5	256535	52550	0.829982043774366	ReprPCWk	Interior_Act2	51.05	High GC	NA	MANE_mRNA
TAGCAAGCGGCCGCCTTC	HaloSON IntronTRIP	SON_E1	chr13	51915431	-	NA	NA	NA	NA	103	159	24	159	NA	NA	NA	NA	52	159	36	159	NA	NA	NA	NA	62	159	56	159	NA	NA	NA	NA	NA	NA	NA	NA	NA	NA	NA	NA	NA	NA	NA	NA	NA	NA	NA	NA	NA	NA	NA	NA	87	159	0	159	66	159	13	159	31	159	31	159	39	159	0	159	41	159	0	159	34	159	0	159	NA	NA	NA	NA	NA	NA	NA	TxWk	Interior_Act3	39.66	Average GC	DNA	NA
TAGCACCCTCAACGGGGT	HaloSON IntronTRIP	SON_E1	chr1	184756266	+	NA	NA	NA	NA	81	67	11	67	NA	NA	NA	NA	46	67	5	67	NA	NA	NA	NA	13	67	0	67	NA	NA	NA	NA	NA	NA	NA	NA	NA	NA	NA	NA	NA	NA	NA	NA	NA	NA	NA	NA	NA	NA	NA	NA	192	67	94	67	105	67	40	67	43	67	29	67	62	67	86	67	138	67	120	67	51	67	11	67	NA	NA	NA	NA	NA	NA	NA	TssFlnk	Interior_Act3	39.76	Average GC	LINE	NA
TAGCACGACCCGTTAGCA	HaloSON IntronTRIP	SON_E1	chr6	135172348	-	NA	NA	NA	NA	0	18	0	18	NA	NA	NA	NA	33	18	37	18	NA	NA	NA	NA	31	18	0	18	NA	NA	NA	NA	NA	NA	NA	NA	NA	NA	NA	NA	NA	NA	NA	NA	NA	NA	NA	NA	NA	NA	NA	NA	0	18	0	18	18	18	0	18	0	18	30	18	0	18	0	18	23	18	0	18	0	18	6	18	NA	NA	NA	NA	NA	NA	NA	TxWk	Interior_Act3	31.07	Low GC	NA	NA
TAGCACGATAGCCCAAAG	HaloSON IntronTRIP	SON_E1	chr2	156445491	+	NA	NA	NA	NA	19	405	5	405	NA	NA	NA	NA	94	405	125	405	NA	NA	NA	NA	83	405	35	405	NA	NA	NA	NA	NA	NA	NA	NA	NA	NA	NA	NA	NA	NA	NA	NA	NA	NA	NA	NA	NA	NA	NA	NA	0	405	53	405	272	405	161	405	52	405	145	405	1	405	0	405	113	405	256	405	174	405	21	405	NM_000408.5	NA	NM_000408.5.1	NM_000408.5	9113	140912	0.0607432094650892	EnhWk	Near_Lm2	36.16	Average GC	NA	MANE_mRNA
TAGCAGCTCCTTAAGGAC	HaloSON IntronTRIP	SON_E1	chr17	49390058	-	NA	NA	NA	NA	19	127	20	127	NA	NA	NA	NA	59	127	64	127	NA	NA	NA	NA	52	127	19	127	NA	NA	NA	NA	NA	NA	NA	NA	NA	NA	NA	NA	NA	NA	NA	NA	NA	NA	NA	NA	NA	NA	NA	NA	26	127	0	127	73	127	43	127	0	127	0	127	0	127	51	127	58	127	32	127	61	127	0	127	NA	NA	NA	NA	NA	NA	NA	EnhWk	Interior_Act1	47.05	Average GC	NA	NA
TAGCAGTTGTTACCACCT	HaloSON IntronTRIP	SON_E1	chr2	151290594	-	NA	NA	NA	NA	15	74	0	74	NA	NA	NA	NA	373	74	394	74	NA	NA	NA	NA	74	74	41	74	NA	NA	NA	NA	NA	NA	NA	NA	NA	NA	NA	NA	NA	NA	NA	NA	NA	NA	NA	NA	NA	NA	NA	NA	0	74	0	74	200	74	124	74	25	74	92	74	0	74	0	74	283	74	59	74	51	74	14	74	NA	NA	NA	NA	NA	NA	NA	TssFlnk	Near_Lm2	38.46	Average GC	NA	NA
TAGCATAGCGGAGCGATG	HaloSON IntronTRIP	SON_E1	chr8	60170359	-	NA	NA	NA	NA	0	255	0	255	NA	NA	NA	NA	23	255	3	255	NA	NA	NA	NA	42	255	0	255	NA	NA	NA	NA	NA	NA	NA	NA	NA	NA	NA	NA	NA	NA	NA	NA	NA	NA	NA	NA	NA	NA	NA	NA	0	255	0	255	123	255	165	255	107	255	78	255	0	255	0	255	136	255	75	255	20	255	1	255	NA	NA	NA	NA	NA	NA	NA	Quies	Near_Lm2	35.36	Average GC	NA	NA
TAGCATCAAGTGCAGTTC	HaloSON IntronTRIP	SON_E1	chr12	49946385	-	NA	NA	NA	NA	0	38	0	38	NA	NA	NA	NA	0	38	0	38	NA	NA	NA	NA	0	38	0	38	NA	NA	NA	NA	NA	NA	NA	NA	NA	NA	NA	NA	NA	NA	NA	NA	NA	NA	NA	NA	NA	NA	NA	NA	0	38	0	38	0	38	0	38	0	38	0	38	0	38	0	38	0	38	0	38	0	38	0	38	NA	NA	NA	NA	NA	NA	NA	TxWk	Speckle	40.56	Average GC	NA	NA
TAGCATGCGTTAACCGGG	HaloSON IntronTRIP	SON_E1	chr17	27176688	+	NA	NA	NA	NA	33	369	17	369	NA	NA	NA	NA	24	369	28	369	NA	NA	NA	NA	8	369	6	369	NA	NA	NA	NA	NA	NA	NA	NA	NA	NA	NA	NA	NA	NA	NA	NA	NA	NA	NA	NA	NA	NA	NA	NA	0	369	0	369	14	369	19	369	24	369	0	369	0	369	1	369	35	369	0	369	0	369	0	369	NA	NA	NA	NA	NA	NA	NA	Quies	Lamina_Like	32.97	Low GC	Satellite	NA
TAGCCCAGACCCTGGTCG	HaloSON IntronTRIP	SON_E1	chr1	111214389	-	NA	NA	NA	NA	106	613	10	613	NA	NA	NA	NA	550	613	172	613	NA	NA	NA	NA	201	613	69	613	NA	NA	NA	NA	NA	NA	NA	NA	NA	NA	NA	NA	NA	NA	NA	NA	NA	NA	NA	NA	NA	NA	NA	NA	45	613	439	613	1145	613	911	613	344	613	523	613	55	613	79	613	728	613	678	613	340	613	239	613	NA	NA	NA	NA	NA	NA	NA	ReprPCWk	Interior_Repr1	44.76	Average GC	LTR	NA
TAGCCCATAAAGCGACAC	HaloSON IntronTRIP	SON_E1	chr10	80573742	-	NA	NA	NA	NA	0	616	0	616	NA	NA	NA	NA	0	616	0	616	NA	NA	NA	NA	0	616	0	616	NA	NA	NA	NA	NA	NA	NA	NA	NA	NA	NA	NA	NA	NA	NA	NA	NA	NA	NA	NA	NA	NA	NA	NA	0	616	0	616	0	616	0	616	0	616	0	616	0	616	0	616	0	616	0	616	0	616	0	616	NA	NA	NA	NA	NA	NA	NA	ReprPCWk	Near_Lm1	33.47	Low GC	LINE	NA
TAGCCCATCGTTGCAATA	HaloSON IntronTRIP	SON_E1	chr10	98028284	-	NA	NA	NA	NA	0	196	0	196	NA	NA	NA	NA	0	196	0	196	NA	NA	NA	NA	0	196	0	196	NA	NA	NA	NA	NA	NA	NA	NA	NA	NA	NA	NA	NA	NA	NA	NA	NA	NA	NA	NA	NA	NA	NA	NA	0	196	0	196	0	196	0	196	0	196	0	196	0	196	0	196	0	196	0	196	0	196	0	196	NM_018058.7	NA	NM_018058.7.14	NM_018058.7	2337	163285	0.0141104442646508	ReprPCWk	Interior_Repr1	50.25	High GC	NA	MANE_mRNA
TAGCCCCAAGACGGGGGA	HaloSON IntronTRIP	SON_E1	chr2	173734140	+	NA	NA	NA	NA	0	187	0	187	NA	NA	NA	NA	0	187	0	187	NA	NA	NA	NA	0	187	0	187	NA	NA	NA	NA	NA	NA	NA	NA	NA	NA	NA	NA	NA	NA	NA	NA	NA	NA	NA	NA	NA	NA	NA	NA	0	187	0	187	0	187	0	187	0	187	0	187	0	187	0	187	0	187	0	187	0	187	0	187	NA	NA	NA	NA	NA	NA	NA	ReprPCWk	Interior_Act3	36.26	Average GC	NA	NA
TAGCCGAGATGGGCACCT	HaloSON IntronTRIP	SON_E1	chr4	109709290	+	NA	NA	NA	NA	0	100	0	100	NA	NA	NA	NA	9	100	0	100	NA	NA	NA	NA	24	100	39	100	NA	NA	NA	NA	NA	NA	NA	NA	NA	NA	NA	NA	NA	NA	NA	NA	NA	NA	NA	NA	NA	NA	NA	NA	0	100	0	100	0	100	0	100	26	100	0	100	0	100	0	100	0	100	0	100	0	100	0	100	NA	NA	NA	NA	NA	NA	NA	EnhWk	Interior_Act3	37.16	Average GC	DNA	NA
TAGCCGCGACACGTCTGA	HaloSON IntronTRIP	SON_E1	chr8	21848836	+	NA	NA	NA	NA	80	418	128	418	NA	NA	NA	NA	809	418	1012	418	NA	NA	NA	NA	302	418	240	418	NA	NA	NA	NA	NA	NA	NA	NA	NA	NA	NA	NA	NA	NA	NA	NA	NA	NA	NA	NA	NA	NA	NA	NA	212	418	43	418	1451	418	1396	418	493	418	559	418	98	418	50	418	3968	418	2495	418	1017	418	567	418	NA	NA	NA	NA	NA	NA	NA	ReprPC	Interior_Act2	52.05	High GC	NA	NA
TAGCCGGGAGTCTTTCCG	HaloSON IntronTRIP	SON_E1	chr3	196183729	+	NA	NA	NA	NA	303	168	166	168	NA	NA	NA	NA	424	168	151	168	NA	NA	NA	NA	231	168	94	168	NA	NA	NA	NA	NA	NA	NA	NA	NA	NA	NA	NA	NA	NA	NA	NA	NA	NA	NA	NA	NA	NA	NA	NA	791	168	406	168	1376	168	1059	168	564	168	461	168	577	168	385	168	1170	168	900	168	785	168	250	168	NA	NA	NA	NA	NA	NA	NA	EnhA1	Interior_Act1	53.75	High GC	NA	NA
TAGCCGGGTCTACGCCAC	HaloSON IntronTRIP	SON_E1	chrX	108082962	+	NA	NA	NA	NA	0	154	0	154	NA	NA	NA	NA	13	154	0	154	NA	NA	NA	NA	0	154	0	154	NA	NA	NA	NA	NA	NA	NA	NA	NA	NA	NA	NA	NA	NA	NA	NA	NA	NA	NA	NA	NA	NA	NA	NA	0	154	0	154	0	154	0	154	0	154	0	154	0	154	0	154	0	154	8	154	0	154	0	154	NA	NA	NA	NA	NA	NA	NA	TxWk	Near_Lm1	39.86	Average GC	NA	NA
TAGCCGTGCTTTCACGGC	HaloSON IntronTRIP	SON_E1	chr6	7776052	+	NA	NA	NA	NA	0	46	0	46	NA	NA	NA	NA	0	46	0	46	NA	NA	NA	NA	0	46	0	46	NA	NA	NA	NA	NA	NA	NA	NA	NA	NA	NA	NA	NA	NA	NA	NA	NA	NA	NA	NA	NA	NA	NA	NA	0	46	0	46	0	46	0	46	0	46	0	46	0	46	0	46	0	46	0	46	0	46	0	46	NM_001718.6	NA	NM_001718.6.1	NM_001718.6	49954	105676	0.320979245646726	ReprPCWk	Interior_Act3	38.96	Average GC	NA	MANE_mRNA
TAGCCTGACTGCAAGGCC	HaloSON IntronTRIP	SON_E1	chr1	205157478	-	NA	NA	NA	NA	41	341	12	341	NA	NA	NA	NA	22	341	19	341	NA	NA	NA	NA	12	341	151	341	NA	NA	NA	NA	NA	NA	NA	NA	NA	NA	NA	NA	NA	NA	NA	NA	NA	NA	NA	NA	NA	NA	NA	NA	88	341	227	341	82	341	64	341	138	341	59	341	1	341	51	341	230	341	200	341	268	341	156	341	NM_015375.3	NA	NM_015375.3.4	NM_015375.3	54224	14974	0.783606462614526	EnhWk	Interior_Act2	45.05	Average GC	NA	MANE_mRNA
TAGCGAAACTGTTCTCAA	HaloSON IntronTRIP	SON_E1	chr7	157339931	-	NA	NA	NA	NA	0	104	0	104	NA	NA	NA	NA	13	104	0	104	NA	NA	NA	NA	0	104	0	104	NA	NA	NA	NA	NA	NA	NA	NA	NA	NA	NA	NA	NA	NA	NA	NA	NA	NA	NA	NA	NA	NA	NA	NA	0	104	0	104	0	104	0	104	0	104	28	104	0	104	0	104	0	104	4	104	0	104	0	104	NA	NA	NA	NA	NA	NA	NA	TssFlnkU	Interior_Act2	46.85	Average GC	NA	NA
TAGCGACATACTACCACC	HaloSON IntronTRIP	SON_E1	chr2	99187042	-	NA	NA	NA	NA	0	372	0	372	NA	NA	NA	NA	9	372	7	372	NA	NA	NA	NA	50	372	33	372	NA	NA	NA	NA	NA	NA	NA	NA	NA	NA	NA	NA	NA	NA	NA	NA	NA	NA	NA	NA	NA	NA	NA	NA	0	372	0	372	0	372	0	372	0	372	0	372	0	372	0	372	0	372	0	372	0	372	0	372	NA	NA	NA	NA	NA	NA	NA	Tx	Interior_Act2	40.46	Average GC	SINE	NA
TAGCGACGCTGAATCGAA	HaloSON IntronTRIP	SON_E1	chr6	143746896	+	NA	NA	NA	NA	0	153	0	153	NA	NA	NA	NA	4	153	6	153	NA	NA	NA	NA	8	153	15	153	NA	NA	NA	NA	NA	NA	NA	NA	NA	NA	NA	NA	NA	NA	NA	NA	NA	NA	NA	NA	NA	NA	NA	NA	0	153	0	153	0	153	0	153	0	153	0	153	0	153	0	153	0	153	0	153	0	153	0	153	NM_001100164.2	NA	NM_001100164.2.2	NM_001100164.2	68932	84289	0.449886112216994	Quies	Interior_Act3	41.66	Average GC	NA	MANE_mRNA
TAGCGATATCGAGGCCTC	HaloSON IntronTRIP	SON_E1	chr13	50411658	-	NA	NA	NA	NA	8	165	0	165	NA	NA	NA	NA	27	165	6	165	NA	NA	NA	NA	25	165	4	165	NA	NA	NA	NA	NA	NA	NA	NA	NA	NA	NA	NA	NA	NA	NA	NA	NA	NA	NA	NA	NA	NA	NA	NA	74	165	0	165	97	165	151	165	85	165	132	165	27	165	0	165	164	165	89	165	76	165	27	165	NA	NA	NA	NA	NA	NA	NA	EnhWk	Interior_Act3	46.75	Average GC	NA	NA
TAGCGATGCCCTGCTATC	HaloSON IntronTRIP	SON_E1	chr10	62313199	-	NA	NA	NA	NA	0	156	0	156	NA	NA	NA	NA	0	156	0	156	NA	NA	NA	NA	0	156	0	156	NA	NA	NA	NA	NA	NA	NA	NA	NA	NA	NA	NA	NA	NA	NA	NA	NA	NA	NA	NA	NA	NA	NA	NA	0	156	0	156	0	156	0	156	0	156	0	156	0	156	0	156	0	156	0	156	0	156	0	156	NA	NA	NA	NA	NA	NA	NA	Quies	Near_Lm2	45.55	Average GC	NA	NA
TAGCGCGAGCCTAATGTT	HaloSON IntronTRIP	SON_E1	chr11	25712967	-	NA	NA	NA	NA	0	203	0	203	NA	NA	NA	NA	0	203	0	203	NA	NA	NA	NA	0	203	0	203	NA	NA	NA	NA	NA	NA	NA	NA	NA	NA	NA	NA	NA	NA	NA	NA	NA	NA	NA	NA	NA	NA	NA	NA	0	203	0	203	0	203	0	203	0	203	0	203	0	203	0	203	0	203	0	203	0	203	0	203	NA	NA	NA	NA	NA	NA	NA	Quies	Lamina	29.57	Low GC	NA	NA
TAGCGCGCATCCGCCGTG	HaloSON IntronTRIP	SON_E1	chr15	58390173	+	NA	NA	NA	NA	0	20	1	20	NA	NA	NA	NA	69	20	31	20	NA	NA	NA	NA	8	20	0	20	NA	NA	NA	NA	NA	NA	NA	NA	NA	NA	NA	NA	NA	NA	NA	NA	NA	NA	NA	NA	NA	NA	NA	NA	0	20	0	20	93	20	30	20	9	20	0	20	0	20	0	20	56	20	55	20	0	20	0	20	NA	NA	NA	NA	NA	NA	NA	Quies	Interior_Act2	41.26	Average GC	NA	NA
TAGCGCGGGGGGTCGGGT	HaloSON IntronTRIP	SON_E1	chr8	73802196	+	NA	NA	NA	NA	0	637	0	637	NA	NA	NA	NA	14	637	2	637	NA	NA	NA	NA	0	637	6	637	NA	NA	NA	NA	NA	NA	NA	NA	NA	NA	NA	NA	NA	NA	NA	NA	NA	NA	NA	NA	NA	NA	NA	NA	1	637	0	637	21	637	46	637	0	637	0	637	0	637	0	637	17	637	12	637	43	637	29	637	NA	NA	NA	NA	NA	NA	NA	TxWk	Interior_Act3	33.77	Low GC	NA	NA
TAGCGGAAATAGCGTGCG	HaloSON IntronTRIP	SON_E1	chr3	32664983	-	NA	NA	NA	NA	27	327	0	327	NA	NA	NA	NA	34	327	0	327	NA	NA	NA	NA	0	327	0	327	NA	NA	NA	NA	NA	NA	NA	NA	NA	NA	NA	NA	NA	NA	NA	NA	NA	NA	NA	NA	NA	NA	NA	NA	0	327	0	327	6	327	0	327	32	327	17	327	0	327	0	327	14	327	15	327	0	327	18	327	NA	NA	NA	NA	NA	NA	NA	EnhWk	Interior_Act3	41.36	Average GC	NA	NA
TAGCGGCCGGCCGGTGTC	HaloSON IntronTRIP	SON_E1	chr5	179094289	-	NA	NA	NA	NA	0	190	0	190	NA	NA	NA	NA	0	190	0	190	NA	NA	NA	NA	0	190	0	190	NA	NA	NA	NA	NA	NA	NA	NA	NA	NA	NA	NA	NA	NA	NA	NA	NA	NA	NA	NA	NA	NA	NA	NA	0	190	0	190	0	190	0	190	0	190	0	190	0	190	0	190	0	190	0	190	0	190	0	190	NA	NA	NA	NA	NA	NA	NA	Het	Interior_Repr1	31.97	Low GC	LINE	NA
TAGCGGGAGCACTCACTC	HaloSON IntronTRIP	SON_E1	chr11	47983434	+	NA	NA	NA	NA	0	29	19	29	NA	NA	NA	NA	1	29	0	29	NA	NA	NA	NA	12	29	0	29	NA	NA	NA	NA	NA	NA	NA	NA	NA	NA	NA	NA	NA	NA	NA	NA	NA	NA	NA	NA	NA	NA	NA	NA	0	29	0	29	0	29	0	29	0	29	0	29	0	29	0	29	0	29	0	29	0	29	0	29	NM_002843.4	NA	NM_002843.4.1	NM_002843.4	2876	187405	0.0151144885721643	EnhA1	Interior_Act3	40.36	Average GC	NA	MANE_mRNA
TAGCGGGGCAGTGTAGAC	HaloSON IntronTRIP	SON_E1	chr2	168590020	-	NA	NA	NA	NA	0	908	0	908	NA	NA	NA	NA	3	908	4	908	NA	NA	NA	NA	0	908	0	908	NA	NA	NA	NA	NA	NA	NA	NA	NA	NA	NA	NA	NA	NA	NA	NA	NA	NA	NA	NA	NA	NA	NA	NA	0	908	0	908	21	908	0	908	0	908	0	908	0	908	0	908	11	908	12	908	0	908	0	908	NA	NA	NA	NA	NA	NA	NA	Quies	Interior_Act3	34.57	Low GC	NA	NA
TAGCGGTTGGGGTCATTC	HaloSON IntronTRIP	SON_E1	chr8	72477918	+	NA	NA	NA	NA	0	8	0	8	NA	NA	NA	NA	0	8	0	8	NA	NA	NA	NA	0	8	0	8	NA	NA	NA	NA	NA	NA	NA	NA	NA	NA	NA	NA	NA	NA	NA	NA	NA	NA	NA	NA	NA	NA	NA	NA	0	8	0	8	0	8	0	8	0	8	0	8	0	8	0	8	0	8	0	8	0	8	0	8	NA	NA	NA	NA	NA	NA	NA	Quies	Lamina	34.57	Low GC	LINE	NA
TAGCGTCAGTCTAGCCAC	HaloSON IntronTRIP	SON_E1	chr3	192644948	-	NA	NA	NA	NA	0	294	0	294	NA	NA	NA	NA	6	294	3	294	NA	NA	NA	NA	0	294	0	294	NA	NA	NA	NA	NA	NA	NA	NA	NA	NA	NA	NA	NA	NA	NA	NA	NA	NA	NA	NA	NA	NA	NA	NA	0	294	0	294	0	294	17	294	9	294	0	294	0	294	0	294	0	294	0	294	0	294	0	294	NM_004113.6	NA	NM_004113.6.4	NM_004113.6	82593	505559	0.14042798460262	Quies	Lamina	37.26	Average GC	LINE	MANE_mRNA
TAGCGTCCATCATAGACG	HaloSON IntronTRIP	SON_E1	chr10	56298292	+	NA	NA	NA	NA	0	104	0	104	NA	NA	NA	NA	0	104	0	104	NA	NA	NA	NA	0	104	0	104	NA	NA	NA	NA	NA	NA	NA	NA	NA	NA	NA	NA	NA	NA	NA	NA	NA	NA	NA	NA	NA	NA	NA	NA	0	104	0	104	0	104	0	104	0	104	0	104	0	104	0	104	0	104	0	104	0	104	0	104	NA	NA	NA	NA	NA	NA	NA	Quies	Lamina	32.27	Low GC	LINE	NA
TAGCGTGCGTACTTGCGG	HaloSON IntronTRIP	SON_E1	chr9	36683755	+	NA	NA	NA	NA	0	276	0	276	NA	NA	NA	NA	8	276	0	276	NA	NA	NA	NA	0	276	21	276	NA	NA	NA	NA	NA	NA	NA	NA	NA	NA	NA	NA	NA	NA	NA	NA	NA	NA	NA	NA	NA	NA	NA	NA	0	276	0	276	19	276	23	276	34	276	57	276	0	276	0	276	20	276	22	276	0	276	0	276	NA	NA	NA	NA	NA	NA	NA	Quies	Interior_Repr1	34.87	Average GC	NA	NA
TAGCTAACGTCTCGCTTA	HaloSON IntronTRIP	SON_E1	chr2	112663915	+	NA	NA	NA	NA	457	150	187	150	NA	NA	NA	NA	282	150	264	150	NA	NA	NA	NA	633	150	771	150	NA	NA	NA	NA	NA	NA	NA	NA	NA	NA	NA	NA	NA	NA	NA	NA	NA	NA	NA	NA	NA	NA	NA	NA	1043	150	1057	150	787	150	737	150	700	150	1170	150	702	150	489	150	831	150	934	150	1211	150	1015	150	NA	NA	NA	NA	NA	NA	NA	Tx	Interior_Act2	43.46	Average GC	NA	NA
TAGCTAGAGCATGCAGGC	HaloSON IntronTRIP	SON_E1	chr11	63951154	-	NA	NA	NA	NA	0	41	0	41	NA	NA	NA	NA	0	41	0	41	NA	NA	NA	NA	0	41	0	41	NA	NA	NA	NA	NA	NA	NA	NA	NA	NA	NA	NA	NA	NA	NA	NA	NA	NA	NA	NA	NA	NA	NA	NA	0	41	0	41	0	41	0	41	0	41	0	41	0	41	0	41	0	41	0	41	0	41	0	41	NA	NA	NA	NA	NA	NA	NA	Tx	Speckle	47.95	High GC	NA	NA
TAGCTCACGTACGTACAG	HaloSON IntronTRIP	SON_E1	chr11	108655413	+	NA	NA	NA	NA	58	96	0	96	NA	NA	NA	NA	15	96	8	96	NA	NA	NA	NA	0	96	0	96	NA	NA	NA	NA	NA	NA	NA	NA	NA	NA	NA	NA	NA	NA	NA	NA	NA	NA	NA	NA	NA	NA	NA	NA	33	96	0	96	77	96	28	96	90	96	0	96	0	96	2	96	52	96	5	96	53	96	26	96	NA	NA	NA	NA	NA	NA	NA	Quies	Interior_Act3	38.96	Average GC	NA	NA
TAGCTCATAAACACCTGT	HaloSON IntronTRIP	SON_E1	chr12	65602988	-	NA	NA	NA	NA	43	185	44	185	NA	NA	NA	NA	56	185	37	185	NA	NA	NA	NA	2	185	28	185	NA	NA	NA	NA	NA	NA	NA	NA	NA	NA	NA	NA	NA	NA	NA	NA	NA	NA	NA	NA	NA	NA	NA	NA	0	185	9	185	98	185	22	185	0	185	34	185	0	185	17	185	68	185	67	185	0	185	1	185	NA	NA	NA	NA	39384	136168	0.224343784177907	EnhA2	Lamina_Like	43.96	Average GC	NA	lncRNA
TAGCTGCAGTGTACCCCT	HaloSON IntronTRIP	SON_E1	chr11	12804532	+	NA	NA	NA	NA	0	57	2	57	NA	NA	NA	NA	3	57	33	57	NA	NA	NA	NA	38	57	10	57	NA	NA	NA	NA	NA	NA	NA	NA	NA	NA	NA	NA	NA	NA	NA	NA	NA	NA	NA	NA	NA	NA	NA	NA	0	57	0	57	0	57	0	57	0	57	0	57	0	57	0	57	0	57	0	57	0	57	0	57	NM_021961.6	NA	NM_021961.6.3	NM_021961.6	130112	140205	0.481331177839352	TxWk	Interior_Act2	42.16	Average GC	NA	MANE_mRNA
TAGCTGCTTAGATGCTCG	HaloSON IntronTRIP	SON_E1	chr1	59141931	-	NA	NA	NA	NA	0	20	0	20	NA	NA	NA	NA	7	20	0	20	NA	NA	NA	NA	0	20	0	20	NA	NA	NA	NA	NA	NA	NA	NA	NA	NA	NA	NA	NA	NA	NA	NA	NA	NA	NA	NA	NA	NA	NA	NA	0	20	0	20	0	20	0	20	0	20	0	20	0	20	0	20	0	20	0	20	0	20	0	20	NA	NA	NA	NA	154560	9999	0.939237598672816	ReprPCWk	Near_Lm1	40.76	Average GC	DNA	lncRNA
TAGCTGGTGAGGTGGGGT	HaloSON IntronTRIP	SON_E1	chr4	37337716	+	NA	NA	NA	NA	9	121	0	121	NA	NA	NA	NA	6	121	15	121	NA	NA	NA	NA	44	121	0	121	NA	NA	NA	NA	NA	NA	NA	NA	NA	NA	NA	NA	NA	NA	NA	NA	NA	NA	NA	NA	NA	NA	NA	NA	0	121	0	121	42	121	30	121	0	121	0	121	0	121	57	121	24	121	0	121	0	121	0	121	NM_001144990.2	NA	NM_001144990.2.2	NM_001144990.2	92974	111747	0.454149794110033	Quies	Near_Lm2	43.46	Average GC	NA	MANE_mRNA
TAGCTGTGCGAAAGAATC	HaloSON IntronTRIP	SON_E1	chr2	169574032	+	NA	NA	NA	NA	0	52	0	52	NA	NA	NA	NA	67	52	57	52	NA	NA	NA	NA	59	52	9	52	NA	NA	NA	NA	NA	NA	NA	NA	NA	NA	NA	NA	NA	NA	NA	NA	NA	NA	NA	NA	NA	NA	NA	NA	0	52	1	52	143	52	127	52	36	52	37	52	0	52	0	52	266	52	151	52	63	52	22	52	NA	NA	NA	NA	NA	NA	NA	TxWk	Interior_Act3	42.16	Average GC	NA	NA
TAGCTTGGGTTAGCGGAC	HaloSON IntronTRIP	SON_E1	chr10	125606191	+	NA	NA	NA	NA	0	1214	0	1214	NA	NA	NA	NA	0	1214	1	1214	NA	NA	NA	NA	0	1214	0	1214	NA	NA	NA	NA	NA	NA	NA	NA	NA	NA	NA	NA	NA	NA	NA	NA	NA	NA	NA	NA	NA	NA	NA	NA	0	1214	0	1214	21	1214	7	1214	0	1214	0	1214	0	1214	0	1214	7	1214	10	1214	0	1214	0	1214	NA	NA	NA	NA	NA	NA	NA	ReprPCWk	Interior_Repr2	40.76	Average GC	NA	NA
TAGGAAAAAAGAGACCCC	HaloSON IntronTRIP	SON_E1	chr13	23288614	-	NA	NA	NA	NA	0	189	0	189	NA	NA	NA	NA	0	189	5	189	NA	NA	NA	NA	2	189	0	189	NA	NA	NA	NA	NA	NA	NA	NA	NA	NA	NA	NA	NA	NA	NA	NA	NA	NA	NA	NA	NA	NA	NA	NA	0	189	0	189	0	189	0	189	0	189	0	189	0	189	0	189	0	189	0	189	44	189	0	189	NA	NA	NA	NA	NA	NA	NA	Quies	Interior_Repr2	39.16	Average GC	NA	NA
TAGGAAGCCTGCGACAGA	HaloSON IntronTRIP	SON_E1	chr13	44253276	-	NA	NA	NA	NA	2	418	0	418	NA	NA	NA	NA	44	418	23	418	NA	NA	NA	NA	9	418	0	418	NA	NA	NA	NA	NA	NA	NA	NA	NA	NA	NA	NA	NA	NA	NA	NA	NA	NA	NA	NA	NA	NA	NA	NA	0	418	0	418	83	418	42	418	3	418	15	418	0	418	0	418	125	418	136	418	0	418	15	418	NA	NA	NA	NA	3320	19158	0.147699973307234	Quies	Interior_Act3	42.56	Average GC	NA	lncRNA
TAGGACGGGCTAACATAA	HaloSON IntronTRIP	SON_E1	chr19	13393383	-	NA	NA	NA	NA	0	439	0	439	NA	NA	NA	NA	0	439	10	439	NA	NA	NA	NA	0	439	0	439	NA	NA	NA	NA	NA	NA	NA	NA	NA	NA	NA	NA	NA	NA	NA	NA	NA	NA	NA	NA	NA	NA	NA	NA	0	439	0	439	0	439	0	439	0	439	0	439	0	439	0	439	25	439	0	439	0	439	0	439	NM_001127222.2	NA	NM_001127222.2.44	NM_001127222.2	113096	186942	0.376938921069998	ReprPCWk	Speckle	48.15	High GC	NA	MANE_mRNA
TAGGAGACCTGCAAAGGG	HaloSON IntronTRIP	SON_E1	chr5	106836220	+	NA	NA	NA	NA	0	346	0	346	NA	NA	NA	NA	0	346	3	346	NA	NA	NA	NA	0	346	0	346	NA	NA	NA	NA	NA	NA	NA	NA	NA	NA	NA	NA	NA	NA	NA	NA	NA	NA	NA	NA	NA	NA	NA	NA	0	346	0	346	0	346	0	346	0	346	0	346	0	346	0	346	0	346	0	346	0	346	0	346	NA	NA	NA	NA	NA	NA	NA	Quies	Lamina	37.96	Average GC	NA	NA
TAGGAGTAACAGCGGTTT	HaloSON IntronTRIP	SON_E1	chr12	120350340	+	NA	NA	NA	NA	0	143	0	143	NA	NA	NA	NA	0	143	0	143	NA	NA	NA	NA	0	143	0	143	NA	NA	NA	NA	NA	NA	NA	NA	NA	NA	NA	NA	NA	NA	NA	NA	NA	NA	NA	NA	NA	NA	NA	NA	0	143	0	143	0	143	0	143	0	143	0	143	0	143	0	143	28	143	0	143	0	143	0	143	NA	NA	NA	NA	NA	NA	NA	ReprPC	Speckle	53.95	High GC	NA	NA
TAGGATGAGCCTCGGGTG	HaloSON IntronTRIP	SON_E1	chr13	41015992	-	NA	NA	NA	NA	1547	436	1035	436	NA	NA	NA	NA	969	436	929	436	NA	NA	NA	NA	1334	436	1501	436	NA	NA	NA	NA	NA	NA	NA	NA	NA	NA	NA	NA	NA	NA	NA	NA	NA	NA	NA	NA	NA	NA	NA	NA	3696	436	3530	436	3052	436	2742	436	1988	436	3068	436	2665	436	2502	436	3046	436	3921	436	3072	436	2403	436	NM_172373.4	NA	NM_172373.4.8	NM_172373.4	3324	84069	0.0380350829013765	TssA	Interior_Act3	35.06	Average GC	NA	MANE_mRNA
TAGGCAGAGGTGCGGAGA	HaloSON IntronTRIP	SON_E1	chr22	19923122	+	NA	NA	NA	NA	0	561	8	561	NA	NA	NA	NA	1	561	8	561	NA	NA	NA	NA	13	561	2	561	NA	NA	NA	NA	NA	NA	NA	NA	NA	NA	NA	NA	NA	NA	NA	NA	NA	NA	NA	NA	NA	NA	NA	NA	0	561	0	561	0	561	0	561	0	561	0	561	0	561	0	561	0	561	0	561	0	561	0	561	NA	NA	NA	NA	NA	NA	NA	TxWk	Speckle	46.85	Average GC	NA	NA
TAGGCCACTGAAGTCTCT	HaloSON IntronTRIP	SON_E1	chr1	62906330	+	NA	NA	NA	NA	0	668	0	668	NA	NA	NA	NA	0	668	7	668	NA	NA	NA	NA	0	668	0	668	NA	NA	NA	NA	NA	NA	NA	NA	NA	NA	NA	NA	NA	NA	NA	NA	NA	NA	NA	NA	NA	NA	NA	NA	0	668	0	668	0	668	0	668	0	668	0	668	0	668	0	668	0	668	0	668	0	668	0	668	NA	NA	NA	NA	NA	NA	NA	ReprPCWk	Near_Lm1	42.76	Average GC	NA	NA
TAGGCCCGCGGAAGTAAG	HaloSON IntronTRIP	SON_E1	chr19	38636934	+	NA	NA	NA	NA	1171	191	227	191	NA	NA	NA	NA	544	191	346	191	NA	NA	NA	NA	992	191	888	191	NA	NA	NA	NA	NA	NA	NA	NA	NA	NA	NA	NA	NA	NA	NA	NA	NA	NA	NA	NA	NA	NA	NA	NA	4432	191	5072	191	2808	191	2933	191	2185	191	2998	191	1679	191	1980	191	2914	191	3039	191	3460	191	2563	191	NM_013234.4	NM_013234.4	NA	NA	17747	20	0.998874317555018	EnhG1	Speckle	52.95	High GC	NA	MANE_mRNA
TAGGCCCGGCACGGTCTG	HaloSON IntronTRIP	SON_E1	chr9	136875686	-	NA	NA	NA	NA	0	13	0	13	NA	NA	NA	NA	16	13	3	13	NA	NA	NA	NA	23	13	0	13	NA	NA	NA	NA	NA	NA	NA	NA	NA	NA	NA	NA	NA	NA	NA	NA	NA	NA	NA	NA	NA	NA	NA	NA	0	13	0	13	28	13	0	13	0	13	0	13	0	13	0	13	12	13	0	13	0	13	0	13	NA	NA	NA	NA	NA	NA	NA	EnhWk	Speckle	49.15	High GC	SINE	NA
TAGGCCGAAACTACTACC	HaloSON IntronTRIP	SON_E1	chr8	102358421	+	NA	NA	NA	NA	0	270	0	270	NA	NA	NA	NA	0	270	0	270	NA	NA	NA	NA	0	270	0	270	NA	NA	NA	NA	NA	NA	NA	NA	NA	NA	NA	NA	NA	NA	NA	NA	NA	NA	NA	NA	NA	NA	NA	NA	0	270	0	270	0	270	0	270	0	270	33	270	0	270	0	270	0	270	0	270	0	270	0	270	NA	NA	NA	NA	NA	NA	NA	TxWk	Interior_Act3	38.76	Average GC	NA	NA
TAGGCCGACTGTCGCGGT	HaloSON IntronTRIP	SON_E1	chr10	112184205	+	NA	NA	NA	NA	414	279	147	279	NA	NA	NA	NA	190	279	73	279	NA	NA	NA	NA	189	279	222	279	NA	NA	NA	NA	NA	NA	NA	NA	NA	NA	NA	NA	NA	NA	NA	NA	NA	NA	NA	NA	NA	NA	NA	NA	765	279	804	279	520	279	364	279	453	279	467	279	448	279	407	279	576	279	369	279	435	279	348	279	NA	NA	NA	NA	NA	NA	NA	TssA	Near_Lm1	45.95	Average GC	NA	NA
TAGGCCGCGATGTCGCCA	HaloSON IntronTRIP	SON_E1	chr5	78588135	+	NA	NA	NA	NA	0	416	0	416	NA	NA	NA	NA	0	416	0	416	NA	NA	NA	NA	0	416	0	416	NA	NA	NA	NA	NA	NA	NA	NA	NA	NA	NA	NA	NA	NA	NA	NA	NA	NA	NA	NA	NA	NA	NA	NA	0	416	0	416	0	416	0	416	0	416	0	416	0	416	0	416	0	416	0	416	0	416	0	416	NA	NA	NA	NA	NA	NA	NA	EnhWk	Interior_Act2	42.96	Average GC	NA	NA
TAGGCCGGTCGACAGATT	HaloSON IntronTRIP	SON_E1	chr2	65279068	-	NA	NA	NA	NA	0	234	0	234	NA	NA	NA	NA	10	234	7	234	NA	NA	NA	NA	0	234	20	234	NA	NA	NA	NA	NA	NA	NA	NA	NA	NA	NA	NA	NA	NA	NA	NA	NA	NA	NA	NA	NA	NA	NA	NA	0	234	0	234	33	234	7	234	0	234	17	234	0	234	0	234	0	234	49	234	0	234	0	234	NA	NA	NA	NA	NA	NA	NA	Quies	Interior_Act3	42.46	Average GC	NA	NA
TAGGCGAGCCTGCTATCC	HaloSON IntronTRIP	SON_E1	chr1	50705364	+	NA	NA	NA	NA	0	406	0	406	NA	NA	NA	NA	0	406	0	406	NA	NA	NA	NA	0	406	15	406	NA	NA	NA	NA	NA	NA	NA	NA	NA	NA	NA	NA	NA	NA	NA	NA	NA	NA	NA	NA	NA	NA	NA	NA	25	406	0	406	0	406	0	406	0	406	0	406	0	406	0	406	0	406	0	406	0	406	0	406	NA	NA	NA	NA	NA	NA	NA	Quies	Interior_Act3	34.67	Low GC	NA	NA
TAGGCGCCTCCGAGCGAC	HaloSON IntronTRIP	SON_E1	chr8	124308024	+	NA	NA	NA	NA	0	258	0	258	NA	NA	NA	NA	12	258	8	258	NA	NA	NA	NA	0	258	0	258	NA	NA	NA	NA	NA	NA	NA	NA	NA	NA	NA	NA	NA	NA	NA	NA	NA	NA	NA	NA	NA	NA	NA	NA	0	258	0	258	28	258	31	258	0	258	57	258	1	258	0	258	35	258	20	258	0	258	0	258	NA	NA	NA	NA	NA	NA	NA	Quies	Interior_Act3	40.16	Average GC	DNA	NA
TAGGCGCTTCTTGCACTT	HaloSON IntronTRIP	SON_E1	chr1	168058409	+	NA	NA	NA	NA	593	204	632	204	NA	NA	NA	NA	332	204	341	204	NA	NA	NA	NA	411	204	688	204	NA	NA	NA	NA	NA	NA	NA	NA	NA	NA	NA	NA	NA	NA	NA	NA	NA	NA	NA	NA	NA	NA	NA	NA	1234	204	1328	204	848	204	770	204	766	204	1263	204	776	204	991	204	1128	204	1264	204	926	204	725	204	NM_001198956.2	NA	NM_001198956.2.17	NM_001198956.2	121727	17427	0.874764649237535	TxWk	Interior_Act3	37.16	Average GC	NA	MANE_mRNA
TAGGCGGATTTAGGAAGT	HaloSON IntronTRIP	SON_E1	chr1	171755144	+	NA	NA	NA	NA	0	149	19	149	NA	NA	NA	NA	54	149	65	149	NA	NA	NA	NA	40	149	67	149	NA	NA	NA	NA	NA	NA	NA	NA	NA	NA	NA	NA	NA	NA	NA	NA	NA	NA	NA	NA	NA	NA	NA	NA	0	149	0	149	90	149	96	149	42	149	13	149	0	149	0	149	154	149	123	149	69	149	0	149	NA	NA	NA	NA	NA	NA	NA	EnhWk	Near_Lm1	52.55	High GC	NA	NA
TAGGCGGCCGTTGCATAG	HaloSON IntronTRIP	SON_E1	chr1	25391820	-	NA	NA	NA	NA	15	231	8	231	NA	NA	NA	NA	62	231	51	231	NA	NA	NA	NA	42	231	32	231	NA	NA	NA	NA	NA	NA	NA	NA	NA	NA	NA	NA	NA	NA	NA	NA	NA	NA	NA	NA	NA	NA	NA	NA	0	231	0	231	42	231	91	231	45	231	88	231	0	231	0	231	116	231	75	231	12	231	12	231	NM_020485.8	NA	NM_020485.8.6	NM_020485.8	29005	29572	0.495160216467214	Tx	Interior_Act1	48.35	High GC	NA	MANE_mRNA
TAGGCGGTCCAATGTACA	HaloSON IntronTRIP	SON_E1	chr2	27095867	-	NA	NA	NA	NA	29	48	23	48	NA	NA	NA	NA	244	48	113	48	NA	NA	NA	NA	181	48	30	48	NA	NA	NA	NA	NA	NA	NA	NA	NA	NA	NA	NA	NA	NA	NA	NA	NA	NA	NA	NA	NA	NA	NA	NA	198	48	326	48	951	48	955	48	409	48	346	48	54	48	122	48	941	48	1017	48	505	48	250	48	NA	NA	NA	NA	NA	NA	NA	EnhA1	Speckle	55.44	High GC	NA	NA
TAGGCGTTTTCTCAACGA	HaloSON IntronTRIP	SON_E1	chr6	38674564	-	NA	NA	NA	NA	0	146	33	146	NA	NA	NA	NA	8	146	7	146	NA	NA	NA	NA	41	146	0	146	NA	NA	NA	NA	NA	NA	NA	NA	NA	NA	NA	NA	NA	NA	NA	NA	NA	NA	NA	NA	NA	NA	NA	NA	0	146	0	146	6	146	10	146	0	146	39	146	0	146	19	146	66	146	0	146	122	146	0	146	NA	NA	NA	NA	NA	NA	NA	TxWk	Interior_Act2	44.26	Average GC	NA	NA
TAGGCTAGCATCTTGAGA	HaloSON IntronTRIP	SON_E1	chr10	7311446	-	NA	NA	NA	NA	41	335	46	335	NA	NA	NA	NA	12	335	27	335	NA	NA	NA	NA	46	335	56	335	NA	NA	NA	NA	NA	NA	NA	NA	NA	NA	NA	NA	NA	NA	NA	NA	NA	NA	NA	NA	NA	NA	NA	NA	98	335	0	335	32	335	29	335	75	335	61	335	52	335	0	335	60	335	29	335	65	335	47	335	NM_001387889.1	NA	NM_001387889.1.17	NM_001387889.1	99588	152823	0.394546988839631	TxWk	Interior_Act3	37.16	Average GC	NA	MANE_mRNA
TAGGCTCGGCACTTATAG	HaloSON IntronTRIP	SON_E1	chr4	39098958	-	NA	NA	NA	NA	0	114	0	114	NA	NA	NA	NA	0	114	0	114	NA	NA	NA	NA	2	114	0	114	NA	NA	NA	NA	NA	NA	NA	NA	NA	NA	NA	NA	NA	NA	NA	NA	NA	NA	NA	NA	NA	NA	NA	NA	0	114	0	114	0	114	1	114	0	114	0	114	0	114	0	114	16	114	0	114	0	114	0	114	NA	NA	NA	NA	83300	31984	0.722563408625655	Quies	Interior_Act3	47.75	Average GC	NA	lncRNA
TAGGCTCTTCTGCGAAAG	HaloSON IntronTRIP	SON_E1	chr11	40962818	-	NA	NA	NA	NA	0	46	0	46	NA	NA	NA	NA	0	46	0	46	NA	NA	NA	NA	0	46	0	46	NA	NA	NA	NA	NA	NA	NA	NA	NA	NA	NA	NA	NA	NA	NA	NA	NA	NA	NA	NA	NA	NA	NA	NA	0	46	0	46	0	46	0	46	0	46	0	46	0	46	0	46	0	46	0	46	0	46	0	46	NM_001258419.2	NA	NM_001258419.2.6	NM_001258419.2	496834	848610	0.369271407802926	Quies	Lamina	32.77	Low GC	NA	MANE_mRNA
TAGGCTTGAATCCGCCCA	HaloSON IntronTRIP	SON_E1	chr18	31825456	-	NA	NA	NA	NA	0	298	9	298	NA	NA	NA	NA	3	298	13	298	NA	NA	NA	NA	0	298	51	298	NA	NA	NA	NA	NA	NA	NA	NA	NA	NA	NA	NA	NA	NA	NA	NA	NA	NA	NA	NA	NA	NA	NA	NA	0	298	0	298	50	298	0	298	0	298	0	298	0	298	0	298	7	298	43	298	0	298	0	298	NA	NA	NA	NA	NA	NA	NA	TxWk	Interior_Act3	44.76	Average GC	NA	NA
TAGGGACATCTGAGTCTG	HaloSON IntronTRIP	SON_E1	chr10	5473885	+	NA	NA	NA	NA	0	268	13	268	NA	NA	NA	NA	13	268	47	268	NA	NA	NA	NA	0	268	38	268	NA	NA	NA	NA	NA	NA	NA	NA	NA	NA	NA	NA	NA	NA	NA	NA	NA	NA	NA	NA	NA	NA	NA	NA	0	268	0	268	182	268	90	268	158	268	58	268	12	268	25	268	223	268	172	268	103	268	17	268	NA	NA	NA	NA	NA	NA	NA	EnhA2	Interior_Act2	47.35	Average GC	LTR	NA
TAGGGACCCTGGCGGATC	HaloSON IntronTRIP	SON_E1	chr6	165850733	-	NA	NA	NA	NA	0	48	0	48	NA	NA	NA	NA	0	48	0	48	NA	NA	NA	NA	0	48	0	48	NA	NA	NA	NA	NA	NA	NA	NA	NA	NA	NA	NA	NA	NA	NA	NA	NA	NA	NA	NA	NA	NA	NA	NA	0	48	0	48	0	48	0	48	0	48	0	48	0	48	0	48	0	48	0	48	0	48	0	48	NA	NA	NA	NA	NA	NA	NA	ReprPCWk	Near_Lm2	38.96	Average GC	NA	NA
TAGGGACGCCGACTACTC	HaloSON IntronTRIP	SON_E1	chr13	52569987	+	NA	NA	NA	NA	60	387	20	387	NA	NA	NA	NA	114	387	183	387	NA	NA	NA	NA	17	387	45	387	NA	NA	NA	NA	NA	NA	NA	NA	NA	NA	NA	NA	NA	NA	NA	NA	NA	NA	NA	NA	NA	NA	NA	NA	9	387	81	387	456	387	118	387	88	387	29	387	58	387	0	387	318	387	470	387	71	387	47	387	NA	NA	NA	NA	66667	16919	0.797585720096667	Quies	Near_Lm1	41.26	Average GC	NA	transcribed_unprocessed_pseudogene
TAGGGAGGCCTAGAAAGG	HaloSON IntronTRIP	SON_E1	chr5	26505366	+	NA	NA	NA	NA	0	2	0	2	NA	NA	NA	NA	0	2	0	2	NA	NA	NA	NA	0	2	0	2	NA	NA	NA	NA	NA	NA	NA	NA	NA	NA	NA	NA	NA	NA	NA	NA	NA	NA	NA	NA	NA	NA	NA	NA	0	2	0	2	0	2	0	2	0	2	0	2	0	2	0	2	0	2	0	2	0	2	0	2	NA	NA	NA	NA	NA	NA	NA	Quies	Lamina	29.17	Low GC	NA	NA
TAGGGCAGAGCATGACAG	HaloSON IntronTRIP	SON_E1	chr1	244323118	+	NA	NA	NA	NA	0	104	0	104	NA	NA	NA	NA	24	104	14	104	NA	NA	NA	NA	12	104	0	104	NA	NA	NA	NA	NA	NA	NA	NA	NA	NA	NA	NA	NA	NA	NA	NA	NA	NA	NA	NA	NA	NA	NA	NA	0	104	0	104	15	104	0	104	0	104	0	104	0	104	0	104	25	104	0	104	0	104	0	104	NA	NA	NA	NA	NA	NA	NA	EnhA2	Interior_Act3	39.06	Average GC	NA	NA
TAGGGCCAATATGGACCC	HaloSON IntronTRIP	SON_E1	chr3	152205621	+	NA	NA	NA	NA	13	413	8	413	NA	NA	NA	NA	69	413	141	413	NA	NA	NA	NA	105	413	113	413	NA	NA	NA	NA	NA	NA	NA	NA	NA	NA	NA	NA	NA	NA	NA	NA	NA	NA	NA	NA	NA	NA	NA	NA	65	413	129	413	739	413	457	413	300	413	687	413	39	413	44	413	593	413	631	413	254	413	201	413	NA	NA	NA	NA	NA	NA	NA	EnhWk	Interior_Act3	38.56	Average GC	NA	NA
TAGGGCCCAGTCCGCGAA	HaloSON IntronTRIP	SON_E1	chr13	71507999	-	NA	NA	NA	NA	0	358	0	358	NA	NA	NA	NA	33	358	29	358	NA	NA	NA	NA	16	358	31	358	NA	NA	NA	NA	NA	NA	NA	NA	NA	NA	NA	NA	NA	NA	NA	NA	NA	NA	NA	NA	NA	NA	NA	NA	9	358	43	358	149	358	118	358	168	358	37	358	35	358	29	358	124	358	143	358	46	358	35	358	NM_080759.6	NA	NM_080759.6.5	NM_080759.6	359205	70034	0.836841479921442	Quies	Lamina	31.87	Low GC	LINE	MANE_mRNA
TAGGGCCCCGAGAATGGG	HaloSON IntronTRIP	SON_E1	chr3	158699819	+	NA	NA	NA	NA	0	2	0	2	NA	NA	NA	NA	0	2	0	2	NA	NA	NA	NA	0	2	0	2	NA	NA	NA	NA	NA	NA	NA	NA	NA	NA	NA	NA	NA	NA	NA	NA	NA	NA	NA	NA	NA	NA	NA	NA	0	2	0	2	0	2	0	2	0	2	0	2	0	2	0	2	0	2	0	2	0	2	0	2	NA	NA	NA	NA	NA	NA	NA	TxWk	Interior_Act3	40.56	Average GC	NA	NA
TAGGGCCGATTATACTGC	HaloSON IntronTRIP	SON_E1	chr2	32278432	+	NA	NA	NA	NA	45	98	0	98	NA	NA	NA	NA	45	98	38	98	NA	NA	NA	NA	34	98	69	98	NA	NA	NA	NA	NA	NA	NA	NA	NA	NA	NA	NA	NA	NA	NA	NA	NA	NA	NA	NA	NA	NA	NA	NA	14	98	1	98	112	98	131	98	178	98	277	98	121	98	134	98	201	98	156	98	4	98	112	98	NM_032312.4	NA	NM_032312.4.1	NM_032312.4	529	38162	0.0136724302809439	TssA	Interior_Act3	55.64	High GC	NA	MANE_mRNA
TAGGGCCGATTTCGGGCT	HaloSON IntronTRIP	SON_E1	chr8	98889510	-	NA	NA	NA	NA	24	693	3	693	NA	NA	NA	NA	26	693	21	693	NA	NA	NA	NA	0	693	19	693	NA	NA	NA	NA	NA	NA	NA	NA	NA	NA	NA	NA	NA	NA	NA	NA	NA	NA	NA	NA	NA	NA	NA	NA	1	693	0	693	68	693	29	693	0	693	0	693	0	693	0	693	55	693	28	693	69	693	11	693	NA	NA	NA	NA	NA	NA	NA	EnhWk	Interior_Act2	42.06	Average GC	NA	NA
TAGGGCGTAGCGCGGTGA	HaloSON IntronTRIP	SON_E1	chr5	53441962	+	NA	NA	NA	NA	0	20	0	20	NA	NA	NA	NA	4	20	8	20	NA	NA	NA	NA	2	20	0	20	NA	NA	NA	NA	NA	NA	NA	NA	NA	NA	NA	NA	NA	NA	NA	NA	NA	NA	NA	NA	NA	NA	NA	NA	0	20	0	20	0	20	0	20	0	20	0	20	0	20	0	20	0	20	0	20	0	20	0	20	NA	NA	NA	NA	NA	NA	NA	Quies	Near_Lm1	45.25	Average GC	NA	NA
TAGGGCTCTTTGACTATT	HaloSON IntronTRIP	SON_E1	chr5	103852099	-	NA	NA	NA	NA	0	57	0	57	NA	NA	NA	NA	0	57	0	57	NA	NA	NA	NA	0	57	0	57	NA	NA	NA	NA	NA	NA	NA	NA	NA	NA	NA	NA	NA	NA	NA	NA	NA	NA	NA	NA	NA	NA	NA	NA	0	57	0	57	0	57	0	57	0	57	0	57	0	57	0	57	0	57	0	57	0	57	0	57	NA	NA	NA	NA	NA	NA	NA	Quies	Near_Lm2	35.06	Average GC	DNA	NA
TAGGGGCGTGCGTGATCT	HaloSON IntronTRIP	SON_E1	chrUn_KI270742v1	45476	-	NA	NA	NA	NA	177	181	143	181	NA	NA	NA	NA	44	181	41	181	NA	NA	NA	NA	0	181	63	181	NA	NA	NA	NA	NA	NA	NA	NA	NA	NA	NA	NA	NA	NA	NA	NA	NA	NA	NA	NA	NA	NA	NA	NA	42	181	84	181	64	181	36	181	53	181	39	181	95	181	215	181	201	181	93	181	0	181	0	181	NA	NA	NA	NA	NA	NA	NA	NA	NA	32.87	Low GC	NA	NA
TAGGGGGGGGTAACACTC	HaloSON IntronTRIP	SON_E1	chr5	65008404	-	NA	NA	NA	NA	0	32	0	32	NA	NA	NA	NA	0	32	0	32	NA	NA	NA	NA	0	32	0	32	NA	NA	NA	NA	NA	NA	NA	NA	NA	NA	NA	NA	NA	NA	NA	NA	NA	NA	NA	NA	NA	NA	NA	NA	0	32	0	32	0	32	0	32	0	32	0	32	0	32	0	32	0	32	0	32	0	32	0	32	NA	NA	NA	NA	NA	NA	NA	Quies	Near_Lm1	31.97	Low GC	NA	NA
TAGGGGGTCCTGAGGAGC	HaloSON IntronTRIP	SON_E1	chr5	25851047	-	NA	NA	NA	NA	0	199	0	199	NA	NA	NA	NA	0	199	0	199	NA	NA	NA	NA	0	199	0	199	NA	NA	NA	NA	NA	NA	NA	NA	NA	NA	NA	NA	NA	NA	NA	NA	NA	NA	NA	NA	NA	NA	NA	NA	0	199	0	199	0	199	0	199	0	199	0	199	0	199	0	199	0	199	0	199	0	199	0	199	NA	NA	NA	NA	NA	NA	NA	Quies	Lamina	42.36	Average GC	NA	NA
TAGGGGGTTCGTCCCGGG	HaloSON IntronTRIP	SON_E1	chr11	124852591	-	NA	NA	NA	NA	0	29	0	29	NA	NA	NA	NA	0	29	0	29	NA	NA	NA	NA	0	29	0	29	NA	NA	NA	NA	NA	NA	NA	NA	NA	NA	NA	NA	NA	NA	NA	NA	NA	NA	NA	NA	NA	NA	NA	NA	0	29	0	29	0	29	0	29	0	29	0	29	0	29	0	29	0	29	0	29	0	29	0	29	NA	NA	NA	NA	NA	NA	NA	ReprPCWk	Interior_Act3	43.16	Average GC	LINE	NA
TAGGGGTTACTCTGCCGC	HaloSON IntronTRIP	SON_E1	chr12	70663251	+	NA	NA	NA	NA	54	409	17	409	NA	NA	NA	NA	324	409	270	409	NA	NA	NA	NA	232	409	102	409	NA	NA	NA	NA	NA	NA	NA	NA	NA	NA	NA	NA	NA	NA	NA	NA	NA	NA	NA	NA	NA	NA	NA	NA	58	409	22	409	1033	409	679	409	448	409	608	409	0	409	0	409	1041	409	875	409	339	409	257	409	NA	NA	NA	NA	NA	NA	NA	TxWk	Interior_Act3	29.67	Low GC	NA	NA
TAGGGTGCAAGACGGGAA	HaloSON IntronTRIP	SON_E1	chr10	24831339	-	NA	NA	NA	NA	0	590	2	590	NA	NA	NA	NA	36	590	90	590	NA	NA	NA	NA	5	590	21	590	NA	NA	NA	NA	NA	NA	NA	NA	NA	NA	NA	NA	NA	NA	NA	NA	NA	NA	NA	NA	NA	NA	NA	NA	0	590	0	590	187	590	93	590	17	590	9	590	0	590	1	590	103	590	275	590	163	590	48	590	NA	NA	NA	NA	NA	NA	NA	Quies	Interior_Act3	32.37	Low GC	LINE	NA
TAGGTAAAAAGCGTGTCC	HaloSON IntronTRIP	SON_E1	chr3	127308384	+	NA	NA	NA	NA	0	61	0	61	NA	NA	NA	NA	0	61	0	61	NA	NA	NA	NA	0	61	0	61	NA	NA	NA	NA	NA	NA	NA	NA	NA	NA	NA	NA	NA	NA	NA	NA	NA	NA	NA	NA	NA	NA	NA	NA	0	61	0	61	0	61	0	61	0	61	0	61	0	61	0	61	0	61	0	61	0	61	0	61	NA	NA	NA	NA	NA	NA	NA	ReprPCWk	Interior_Act1	34.07	Low GC	NA	NA
TAGGTAAAGGGTACACGC	HaloSON IntronTRIP	SON_E1	chr15	35244781	+	NA	NA	NA	NA	0	135	0	135	NA	NA	NA	NA	19	135	23	135	NA	NA	NA	NA	14	135	23	135	NA	NA	NA	NA	NA	NA	NA	NA	NA	NA	NA	NA	NA	NA	NA	NA	NA	NA	NA	NA	NA	NA	NA	NA	0	135	2	135	53	135	49	135	3	135	0	135	0	135	0	135	100	135	85	135	0	135	21	135	NA	NA	NA	NA	NA	NA	NA	Quies	Near_Lm1	35.66	Average GC	NA	NA
TAGGTAACGCGCACCCGA	HaloSON IntronTRIP	SON_E1	chr12	29056696	+	NA	NA	NA	NA	0	133	0	133	NA	NA	NA	NA	0	133	0	133	NA	NA	NA	NA	0	133	0	133	NA	NA	NA	NA	NA	NA	NA	NA	NA	NA	NA	NA	NA	NA	NA	NA	NA	NA	NA	NA	NA	NA	NA	NA	0	133	0	133	0	133	0	133	0	133	0	133	0	133	0	133	0	133	0	133	0	133	0	133	NA	NA	NA	NA	NA	NA	NA	Quies	Near_Lm1	34.87	Average GC	NA	NA
TAGGTACCTATTCTGTGG	HaloSON IntronTRIP	SON_E1	chr3	136346106	-	NA	NA	NA	NA	46	412	28	412	NA	NA	NA	NA	25	412	20	412	NA	NA	NA	NA	12	412	87	412	NA	NA	NA	NA	NA	NA	NA	NA	NA	NA	NA	NA	NA	NA	NA	NA	NA	NA	NA	NA	NA	NA	NA	NA	69	412	97	412	163	412	98	412	173	412	218	412	44	412	30	412	209	412	189	412	294	412	149	412	NM_005862.3	NA	NM_005862.3.5	NM_005862.3	406272	9871	0.976279788438109	Quies	Interior_Act3	33.87	Low GC	NA	MANE_mRNA
TAGGTACGTCCACTCGTG	HaloSON IntronTRIP	SON_E1	chr1	64960296	+	NA	NA	NA	NA	1	57	0	57	NA	NA	NA	NA	7	57	0	57	NA	NA	NA	NA	0	57	0	57	NA	NA	NA	NA	NA	NA	NA	NA	NA	NA	NA	NA	NA	NA	NA	NA	NA	NA	NA	NA	NA	NA	NA	NA	0	57	0	57	0	57	0	57	0	57	0	57	0	57	0	57	0	57	0	57	0	57	0	57	NA	NA	NA	NA	NA	NA	NA	EnhWk	Interior_Act3	40.36	Average GC	NA	NA
TAGGTAGCTATTATTGCG	HaloSON IntronTRIP	SON_E1	chr7	23915933	-	NA	NA	NA	NA	0	247	0	247	NA	NA	NA	NA	0	247	15	247	NA	NA	NA	NA	0	247	0	247	NA	NA	NA	NA	NA	NA	NA	NA	NA	NA	NA	NA	NA	NA	NA	NA	NA	NA	NA	NA	NA	NA	NA	NA	44	247	0	247	0	247	7	247	0	247	17	247	0	247	0	247	0	247	0	247	0	247	0	247	NA	NA	NA	NA	NA	NA	NA	ReprPCWk	Interior_Repr2	43.16	Average GC	NA	NA
TAGGTCAGAAGGCTGAAC	HaloSON IntronTRIP	SON_E1	chr2	58748822	-	NA	NA	NA	NA	386	1065	283	1065	NA	NA	NA	NA	6989	1065	7371	1065	NA	NA	NA	NA	3317	1065	2466	1065	NA	NA	NA	NA	NA	NA	NA	NA	NA	NA	NA	NA	NA	NA	NA	NA	NA	NA	NA	NA	NA	NA	NA	NA	639	1065	838	1065	26894	1065	23766	1065	6686	1065	9658	1065	863	1065	812	1065	34354	1065	35043	1065	9606	1065	6423	1065	NA	NA	NA	NA	NA	NA	NA	Het	Near_Lm2	33.07	Low GC	NA	NA
TAGGTCATCGGTTAACAT	HaloSON IntronTRIP	SON_E1	chr1	50023179	+	NA	NA	NA	NA	0	4	0	4	NA	NA	NA	NA	0	4	0	4	NA	NA	NA	NA	0	4	0	4	NA	NA	NA	NA	NA	NA	NA	NA	NA	NA	NA	NA	NA	NA	NA	NA	NA	NA	NA	NA	NA	NA	NA	NA	0	4	0	4	0	4	0	4	0	4	0	4	0	4	0	4	0	4	0	4	0	4	0	4	NA	NA	NA	NA	NA	NA	NA	Quies	Lamina	50.45	High GC	NA	NA
TAGGTCCACTTGTCGCAA	HaloSON IntronTRIP	SON_E1	chr20	51202543	-	NA	NA	NA	NA	0	515	0	515	NA	NA	NA	NA	0	515	0	515	NA	NA	NA	NA	0	515	0	515	NA	NA	NA	NA	NA	NA	NA	NA	NA	NA	NA	NA	NA	NA	NA	NA	NA	NA	NA	NA	NA	NA	NA	NA	0	515	0	515	0	515	0	515	0	515	0	515	0	515	29	515	0	515	0	515	0	515	17	515	NA	NA	NA	NA	NA	NA	NA	ReprPC	Interior_Act2	44.26	Average GC	NA	NA
TAGGTCCCTTATGACGCC	HaloSON IntronTRIP	SON_E1	chr6	14311002	-	NA	NA	NA	NA	0	243	0	243	NA	NA	NA	NA	0	243	0	243	NA	NA	NA	NA	0	243	0	243	NA	NA	NA	NA	NA	NA	NA	NA	NA	NA	NA	NA	NA	NA	NA	NA	NA	NA	NA	NA	NA	NA	NA	NA	0	243	0	243	0	243	0	243	0	243	0	243	28	243	0	243	0	243	0	243	0	243	0	243	NA	NA	NA	NA	NA	NA	NA	ReprPCWk	Interior_Act2	43.56	Average GC	NA	NA
TAGGTGCTGTAGGGCATC	HaloSON IntronTRIP	SON_E1	chr12	43828616	-	NA	NA	NA	NA	6	40	0	40	NA	NA	NA	NA	5	40	5	40	NA	NA	NA	NA	9	40	0	40	NA	NA	NA	NA	NA	NA	NA	NA	NA	NA	NA	NA	NA	NA	NA	NA	NA	NA	NA	NA	NA	NA	NA	NA	0	40	0	40	10	40	0	40	0	40	31	40	0	40	0	40	63	40	0	40	0	40	0	40	NA	NA	NA	NA	NA	NA	NA	ReprPCWk	Near_Lm1	43.26	Average GC	NA	NA
TAGGTTAACTCACCCGTG	HaloSON IntronTRIP	SON_E1	chr3	1028889	+	NA	NA	NA	NA	0	492	0	492	NA	NA	NA	NA	0	492	0	492	NA	NA	NA	NA	0	492	0	492	NA	NA	NA	NA	NA	NA	NA	NA	NA	NA	NA	NA	NA	NA	NA	NA	NA	NA	NA	NA	NA	NA	NA	NA	0	492	0	492	0	492	0	492	0	492	0	492	0	492	0	492	0	492	0	492	0	492	0	492	NA	NA	NA	NA	NA	NA	NA	Quies	Lamina	28.37	Low GC	NA	NA
TAGGTTCGACGGTCCGCC	HaloSON IntronTRIP	SON_E1	chr20	2136074	+	NA	NA	NA	NA	98	371	100	371	NA	NA	NA	NA	52	371	63	371	NA	NA	NA	NA	136	371	127	371	NA	NA	NA	NA	NA	NA	NA	NA	NA	NA	NA	NA	NA	NA	NA	NA	NA	NA	NA	NA	NA	NA	NA	NA	257	371	191	371	90	371	80	371	110	371	129	371	18	371	54	371	152	371	93	371	107	371	44	371	NM_080836.4	NA	NM_080836.4.3	NM_080836.4	34248	12481	0.732906760255944	TxWk	Interior_Act1	51.95	High GC	NA	MANE_mRNA
TAGTAATGCCCAGGCAGT	HaloSON IntronTRIP	SON_E1	chrX	44396651	-	NA	NA	NA	NA	54	197	20	197	NA	NA	NA	NA	220	197	238	197	NA	NA	NA	NA	96	197	49	197	NA	NA	NA	NA	NA	NA	NA	NA	NA	NA	NA	NA	NA	NA	NA	NA	NA	NA	NA	NA	NA	NA	NA	NA	0	197	4	197	787	197	220	197	99	197	189	197	2	197	0	197	923	197	459	197	198	197	85	197	NA	NA	NA	NA	NA	NA	NA	Quies	Interior_Act3	38.96	Average GC	NA	NA
TAGTAATGCTGTTTGTAT	HaloSON IntronTRIP	SON_E1	chr1	164713497	-	NA	NA	NA	NA	0	235	0	235	NA	NA	NA	NA	0	235	3	235	NA	NA	NA	NA	0	235	1	235	NA	NA	NA	NA	NA	NA	NA	NA	NA	NA	NA	NA	NA	NA	NA	NA	NA	NA	NA	NA	NA	NA	NA	NA	0	235	0	235	34	235	10	235	0	235	44	235	0	235	0	235	11	235	23	235	0	235	0	235	NA	NA	NA	NA	NA	NA	NA	EnhWk	Near_Lm1	41.66	Average GC	NA	NA
TAGTACCAAAAAAACTGG	HaloSON IntronTRIP	SON_E1	chr1	146024268	-	NA	NA	NA	NA	0	248	2	248	NA	NA	NA	NA	389	248	357	248	NA	NA	NA	NA	198	248	160	248	NA	NA	NA	NA	NA	NA	NA	NA	NA	NA	NA	NA	NA	NA	NA	NA	NA	NA	NA	NA	NA	NA	NA	NA	0	248	1	248	977	248	875	248	262	248	481	248	3	248	1	248	1543	248	1199	248	351	248	292	248	NA	NA	NA	NA	NA	NA	NA	TxWk	Interior_Act1	31.17	Low GC	NA	NA
TAGTACGTTACTCGTACA	HaloSON IntronTRIP	SON_E1	chr12	60339268	+	NA	NA	NA	NA	0	51	0	51	NA	NA	NA	NA	0	51	0	51	NA	NA	NA	NA	0	51	0	51	NA	NA	NA	NA	NA	NA	NA	NA	NA	NA	NA	NA	NA	NA	NA	NA	NA	NA	NA	NA	NA	NA	NA	NA	0	51	0	51	0	51	0	51	0	51	0	51	0	51	0	51	0	51	0	51	0	51	0	51	NA	NA	NA	NA	NA	NA	NA	Quies	Near_Lm2	34.77	Average GC	NA	NA
TAGTAGCGCGGAGTTCCA	HaloSON IntronTRIP	SON_E1	chr10	21528966	-	NA	NA	NA	NA	36	2	83	2	NA	NA	NA	NA	279	2	237	2	NA	NA	NA	NA	68	2	61	2	NA	NA	NA	NA	NA	NA	NA	NA	NA	NA	NA	NA	NA	NA	NA	NA	NA	NA	NA	NA	NA	NA	NA	NA	0	2	32	2	343	2	178	2	66	2	78	2	102	2	0	2	392	2	260	2	26	2	31	2	NA	NA	NA	NA	NA	NA	NA	TssA	Interior_Act3	34.37	Low GC	NA	NA
TAGTAGGCCGCTTGGATC	HaloSON IntronTRIP	SON_E1	chr8	41955698	-	NA	NA	NA	NA	60	154	1	154	NA	NA	NA	NA	1	154	11	154	NA	NA	NA	NA	21	154	17	154	NA	NA	NA	NA	NA	NA	NA	NA	NA	NA	NA	NA	NA	NA	NA	NA	NA	NA	NA	NA	NA	NA	NA	NA	0	154	25	154	0	154	0	154	0	154	63	154	32	154	0	154	0	154	0	154	0	154	0	154	NM_006766.5	NA	NM_006766.5.9	NM_006766.5	96289	26220	0.785974907965945	TxWk	Interior_Act2	35.76	Average GC	NA	MANE_mRNA
TAGTATAAATCTCGGAGC	HaloSON IntronTRIP	SON_E1	chr10	113877264	+	NA	NA	NA	NA	83	924	20	924	NA	NA	NA	NA	26	924	56	924	NA	NA	NA	NA	11	924	73	924	NA	NA	NA	NA	NA	NA	NA	NA	NA	NA	NA	NA	NA	NA	NA	NA	NA	NA	NA	NA	NA	NA	NA	NA	40	924	96	924	178	924	105	924	288	924	269	924	66	924	176	924	161	924	226	924	43	924	162	924	NM_198514.4	NA	NM_198514.4.3	NM_198514.4	22604	39930	0.361467361755205	Quies	Near_Lm1	30.37	Low GC	NA	MANE_mRNA
TAGTATCTGGCAACACGC	HaloSON IntronTRIP	SON_E1	chr1	26722939	+	NA	NA	NA	NA	112	133	105	133	NA	NA	NA	NA	46	133	34	133	NA	NA	NA	NA	28	133	17	133	NA	NA	NA	NA	NA	NA	NA	NA	NA	NA	NA	NA	NA	NA	NA	NA	NA	NA	NA	NA	NA	NA	NA	NA	60	133	98	133	70	133	36	133	53	133	0	133	8	133	102	133	54	133	52	133	0	133	30	133	NM_006015.6	NA	NM_006015.6.1	NM_006015.6	26925	59165	0.312754094552213	EnhA1	Speckle	43.96	Average GC	NA	MANE_mRNA
TAGTATGATACACAGTAA	HaloSON IntronTRIP	SON_E1	chr5	23295342	+	NA	NA	NA	NA	0	32	0	32	NA	NA	NA	NA	0	32	0	32	NA	NA	NA	NA	0	32	0	32	NA	NA	NA	NA	NA	NA	NA	NA	NA	NA	NA	NA	NA	NA	NA	NA	NA	NA	NA	NA	NA	NA	NA	NA	0	32	0	32	0	32	0	32	0	32	0	32	0	32	0	32	0	32	0	32	0	32	0	32	NA	NA	NA	NA	NA	NA	NA	Quies	Lamina	39.66	Average GC	NA	NA
TAGTATGCGTCGCTCTGA	HaloSON IntronTRIP	SON_E1	chr1	26760763	-	NA	NA	NA	NA	69	365	92	365	NA	NA	NA	NA	31	365	50	365	NA	NA	NA	NA	46	365	41	365	NA	NA	NA	NA	NA	NA	NA	NA	NA	NA	NA	NA	NA	NA	NA	NA	NA	NA	NA	NA	NA	NA	NA	NA	382	365	197	365	329	365	142	365	20	365	44	365	366	365	628	365	322	365	434	365	97	365	92	365	NA	NA	NA	NA	NA	NA	NA	Tx	Speckle	48.25	High GC	NA	NA
TAGTATTCCCGATTAGAT	HaloSON IntronTRIP	SON_E1	chr15	90248058	+	NA	NA	NA	NA	0	52	50	52	NA	NA	NA	NA	28	52	14	52	NA	NA	NA	NA	28	52	0	52	NA	NA	NA	NA	NA	NA	NA	NA	NA	NA	NA	NA	NA	NA	NA	NA	NA	NA	NA	NA	NA	NA	NA	NA	0	52	0	52	51	52	72	52	14	52	0	52	0	52	0	52	28	52	92	52	55	52	0	52	NA	NA	NA	NA	NA	NA	NA	TxWk	Interior_Act1	44.66	Average GC	NA	NA
TAGTCACCTCCCCGGCGT	HaloSON IntronTRIP	SON_E1	chr4	107010201	-	NA	NA	NA	NA	0	34	0	34	NA	NA	NA	NA	0	34	0	34	NA	NA	NA	NA	0	34	0	34	NA	NA	NA	NA	NA	NA	NA	NA	NA	NA	NA	NA	NA	NA	NA	NA	NA	NA	NA	NA	NA	NA	NA	NA	0	34	0	34	0	34	0	34	0	34	0	34	0	34	0	34	0	34	0	34	0	34	0	34	NM_014421.3	NA	NM_014421.3.3	NM_014421.3	26112	88400	0.228028503562945	Quies	Lamina	33.17	Low GC	NA	MANE_mRNA
TAGTCATTCCTGCTCGAG	HaloSON IntronTRIP	SON_E1	chr11	59896160	-	NA	NA	NA	NA	0	26	0	26	NA	NA	NA	NA	3	26	6	26	NA	NA	NA	NA	0	26	0	26	NA	NA	NA	NA	NA	NA	NA	NA	NA	NA	NA	NA	NA	NA	NA	NA	NA	NA	NA	NA	NA	NA	NA	NA	0	26	0	26	0	26	0	26	0	26	0	26	0	26	0	26	0	26	0	26	0	26	0	26	NA	NA	NA	NA	NA	NA	NA	Quies	Interior_Repr1	35.56	Average GC	NA	NA
TAGTCCATGAATGAAAAA	HaloSON IntronTRIP	SON_E1	chr1	26999818	-	NA	NA	NA	NA	0	173	0	173	NA	NA	NA	NA	40	173	4	173	NA	NA	NA	NA	1	173	7	173	NA	NA	NA	NA	NA	NA	NA	NA	NA	NA	NA	NA	NA	NA	NA	NA	NA	NA	NA	NA	NA	NA	NA	NA	0	173	0	173	160	173	128	173	51	173	0	173	0	173	0	173	65	173	157	173	28	173	16	173	NA	NA	NA	NA	NA	NA	NA	TxWk	Speckle	49.85	High GC	NA	NA
TAGTCCCACTTCGCGCTT	HaloSON IntronTRIP	SON_E1	chr8	102272656	-	NA	NA	NA	NA	162	148	122	148	NA	NA	NA	NA	78	148	79	148	NA	NA	NA	NA	19	148	47	148	NA	NA	NA	NA	NA	NA	NA	NA	NA	NA	NA	NA	NA	NA	NA	NA	NA	NA	NA	NA	NA	NA	NA	NA	279	148	212	148	62	148	54	148	61	148	54	148	164	148	205	148	179	148	98	148	85	148	59	148	NM_015902.6	NM_015902.6	NA	NA	140044	20384	0.87293988580547	Tx	Interior_Act3	33.97	Low GC	NA	MANE_mRNA
TAGTCCGGACACTTAAGC	HaloSON IntronTRIP	SON_E1	chr1	149936676	-	NA	NA	NA	NA	96	318	57	318	NA	NA	NA	NA	112	318	85	318	NA	NA	NA	NA	15	318	96	318	NA	NA	NA	NA	NA	NA	NA	NA	NA	NA	NA	NA	NA	NA	NA	NA	NA	NA	NA	NA	NA	NA	NA	NA	145	318	162	318	327	318	359	318	163	318	109	318	61	318	104	318	327	318	370	318	160	318	17	318	NM_001145862.2	NM_001145862.2	NA	NA	203	8026	0.0246688540527403	TssFlnkD	Interior_Act1	54.55	High GC	NA	MANE_mRNA
TAGTCGACATTGCAAACT	HaloSON IntronTRIP	SON_E1	chr19	47613360	-	NA	NA	NA	NA	0	65	0	65	NA	NA	NA	NA	0	65	0	65	NA	NA	NA	NA	24	65	6	65	NA	NA	NA	NA	NA	NA	NA	NA	NA	NA	NA	NA	NA	NA	NA	NA	NA	NA	NA	NA	NA	NA	NA	NA	0	65	0	65	11	65	0	65	16	65	0	65	0	65	0	65	0	65	0	65	0	65	0	65	NA	NA	NA	NA	NA	NA	NA	EnhWk	Speckle	57.74	High GC	NA	NA
TAGTCGGAACTTGGAATC	HaloSON IntronTRIP	SON_E1	chr20	12180960	+	NA	NA	NA	NA	0	1020	0	1020	NA	NA	NA	NA	0	1020	9	1020	NA	NA	NA	NA	0	1020	0	1020	NA	NA	NA	NA	NA	NA	NA	NA	NA	NA	NA	NA	NA	NA	NA	NA	NA	NA	NA	NA	NA	NA	NA	NA	61	1020	165	1020	34	1020	36	1020	0	1020	30	1020	0	1020	19	1020	0	1020	55	1020	0	1020	0	1020	NA	NA	NA	NA	NA	NA	NA	Quies	Lamina	35.26	Average GC	NA	NA
TAGTCGGGAACAGCATGG	HaloSON IntronTRIP	SON_E1	chr15	30753239	-	NA	NA	NA	NA	0	74	0	74	NA	NA	NA	NA	0	74	0	74	NA	NA	NA	NA	0	74	0	74	NA	NA	NA	NA	NA	NA	NA	NA	NA	NA	NA	NA	NA	NA	NA	NA	NA	NA	NA	NA	NA	NA	NA	NA	0	74	0	74	0	74	0	74	0	74	0	74	0	74	0	74	0	74	0	74	0	74	0	74	NA	NA	NA	NA	NA	NA	NA	TxWk	Interior_Repr1	34.17	Low GC	LINE	NA
TAGTCGTCCAAAGCTAGC	HaloSON IntronTRIP	SON_E1	chr12	1302281	-	NA	NA	NA	NA	0	53	0	53	NA	NA	NA	NA	33	53	12	53	NA	NA	NA	NA	0	53	0	53	NA	NA	NA	NA	NA	NA	NA	NA	NA	NA	NA	NA	NA	NA	NA	NA	NA	NA	NA	NA	NA	NA	NA	NA	0	53	0	53	43	53	14	53	23	53	0	53	0	53	0	53	47	53	14	53	0	53	0	53	NA	NA	NA	NA	NA	NA	NA	TxWk	Interior_Act1	34.47	Low GC	NA	NA
TAGTCGTGAAAGGAGGGC	HaloSON IntronTRIP	SON_E1	chr12	47055929	+	NA	NA	NA	NA	0	153	0	153	NA	NA	NA	NA	7	153	7	153	NA	NA	NA	NA	0	153	8	153	NA	NA	NA	NA	NA	NA	NA	NA	NA	NA	NA	NA	NA	NA	NA	NA	NA	NA	NA	NA	NA	NA	NA	NA	0	153	0	153	16	153	0	153	0	153	0	153	0	153	0	153	25	153	13	153	56	153	0	153	NA	NA	NA	NA	NA	NA	NA	TxWk	Interior_Repr1	39.86	Average GC	LTR	NA
TAGTCTAGTTAGCCTATG	HaloSON IntronTRIP	SON_E1	chr20	39338454	-	NA	NA	NA	NA	0	228	0	228	NA	NA	NA	NA	0	228	0	228	NA	NA	NA	NA	0	228	0	228	NA	NA	NA	NA	NA	NA	NA	NA	NA	NA	NA	NA	NA	NA	NA	NA	NA	NA	NA	NA	NA	NA	NA	NA	0	228	0	228	0	228	0	228	0	228	0	228	0	228	0	228	0	228	0	228	0	228	0	228	NA	NA	NA	NA	NA	NA	NA	Quies	Near_Lm2	45.75	Average GC	NA	NA
TAGTCTCCTCGGCTTCAT	HaloSON IntronTRIP	SON_E1	chr12	129608099	-	NA	NA	NA	NA	0	253	0	253	NA	NA	NA	NA	0	253	0	253	NA	NA	NA	NA	0	253	0	253	NA	NA	NA	NA	NA	NA	NA	NA	NA	NA	NA	NA	NA	NA	NA	NA	NA	NA	NA	NA	NA	NA	NA	NA	0	253	0	253	0	253	0	253	0	253	0	253	0	253	0	253	0	253	0	253	0	253	0	253	NM_133448.3	NA	NM_133448.3.7	NM_133448.3	295926	536374	0.355552084584885	Quies	Near_Lm1	42.96	Average GC	NA	MANE_mRNA
TAGTCTGACCACATACAC	HaloSON IntronTRIP	SON_E1	chr6	112275518	-	NA	NA	NA	NA	0	519	0	519	NA	NA	NA	NA	0	519	0	519	NA	NA	NA	NA	0	519	0	519	NA	NA	NA	NA	NA	NA	NA	NA	NA	NA	NA	NA	NA	NA	NA	NA	NA	NA	NA	NA	NA	NA	NA	NA	0	519	0	519	0	519	0	519	0	519	0	519	0	519	0	519	0	519	0	519	0	519	0	519	NA	NA	NA	NA	NA	NA	NA	Quies	Near_Lm2	41.26	Average GC	LTR	NA
TAGTCTGGTTAGGGGCTA	HaloSON IntronTRIP	SON_E1	chr18	74139451	-	NA	NA	NA	NA	18	115	8	115	NA	NA	NA	NA	212	115	200	115	NA	NA	NA	NA	90	115	87	115	NA	NA	NA	NA	NA	NA	NA	NA	NA	NA	NA	NA	NA	NA	NA	NA	NA	NA	NA	NA	NA	NA	NA	NA	49	115	98	115	425	115	619	115	234	115	173	115	1	115	2	115	649	115	632	115	297	115	119	115	NM_001142958.2	NA	NM_001142958.2.8	NM_001142958.2	8383	66084	0.11257335464031	TxWk	Near_Lm1	43.46	Average GC	NA	MANE_mRNA
TAGTCTTGCGCACGAAGC	HaloSON IntronTRIP	SON_E1	chr17	22152033	-	NA	NA	NA	NA	0	107	0	107	NA	NA	NA	NA	6	107	4	107	NA	NA	NA	NA	11	107	0	107	NA	NA	NA	NA	NA	NA	NA	NA	NA	NA	NA	NA	NA	NA	NA	NA	NA	NA	NA	NA	NA	NA	NA	NA	3	107	0	107	23	107	16	107	0	107	0	107	0	107	0	107	0	107	13	107	0	107	0	107	NA	NA	NA	NA	NA	NA	NA	Quies	Lamina_Like	28.17	Low GC	NA	NA
TAGTCTTTCTAGAACACA	HaloSON IntronTRIP	SON_E1	chr4	55637658	+	NA	NA	NA	NA	0	13	10	13	NA	NA	NA	NA	16	13	9	13	NA	NA	NA	NA	34	13	0	13	NA	NA	NA	NA	NA	NA	NA	NA	NA	NA	NA	NA	NA	NA	NA	NA	NA	NA	NA	NA	NA	NA	NA	NA	0	13	0	13	0	13	0	13	0	13	0	13	0	13	0	13	0	13	0	13	41	13	0	13	NA	NA	NA	NA	NA	NA	NA	EnhA1	Interior_Act3	42.86	Average GC	NA	NA
TAGTGAAAAGCGCATGTA	HaloSON IntronTRIP	SON_E1	chr11	108242247	+	NA	NA	NA	NA	0	64	0	64	NA	NA	NA	NA	0	64	0	64	NA	NA	NA	NA	0	64	0	64	NA	NA	NA	NA	NA	NA	NA	NA	NA	NA	NA	NA	NA	NA	NA	NA	NA	NA	NA	NA	NA	NA	NA	NA	0	64	0	64	0	64	0	64	0	64	0	64	0	64	0	64	0	64	0	64	0	64	0	64	NM_000051.4	NA	NM_000051.4.5	NM_000051.4	19181	126855	0.131344326056589	TxWk	Interior_Act3	39.46	Average GC	LINE	MANE_mRNA
TAGTGAAAATTCTGCCAG	HaloSON IntronTRIP	SON_E1	chr7	118761886	-	NA	NA	NA	NA	39	903	33	903	NA	NA	NA	NA	43	903	26	903	NA	NA	NA	NA	69	903	67	903	NA	NA	NA	NA	NA	NA	NA	NA	NA	NA	NA	NA	NA	NA	NA	NA	NA	NA	NA	NA	NA	NA	NA	NA	65	903	191	903	356	903	249	903	38	903	209	903	42	903	51	903	184	903	227	903	173	903	160	903	NA	NA	NA	NA	NA	NA	NA	Het	Lamina	30.67	Low GC	NA	NA
TAGTGAACTCGCAGGCGA	HaloSON IntronTRIP	SON_E1	chr8	15551688	+	NA	NA	NA	NA	130	198	104	198	NA	NA	NA	NA	44	198	55	198	NA	NA	NA	NA	101	198	38	198	NA	NA	NA	NA	NA	NA	NA	NA	NA	NA	NA	NA	NA	NA	NA	NA	NA	NA	NA	NA	NA	NA	NA	NA	149	198	0	198	39	198	16	198	8	198	48	198	264	198	37	198	41	198	15	198	101	198	7	198	NM_006765.4	NA	NM_006765.4.1	NM_006765.4	11426	214950	0.050473548432696	Quies	Near_Lm2	30.37	Low GC	NA	MANE_mRNA
TAGTGAGACCGTAGTTTG	HaloSON IntronTRIP	SON_E1	chr1	233279073	+	NA	NA	NA	NA	0	10	0	10	NA	NA	NA	NA	0	10	0	10	NA	NA	NA	NA	0	10	0	10	NA	NA	NA	NA	NA	NA	NA	NA	NA	NA	NA	NA	NA	NA	NA	NA	NA	NA	NA	NA	NA	NA	NA	NA	0	10	0	10	0	10	0	10	0	10	0	10	0	10	0	10	0	10	0	10	0	10	0	10	NA	NA	NA	NA	NA	NA	NA	Quies	Near_Lm2	42.36	Average GC	NA	NA
TAGTGAGGGTGACAGTGA	HaloSON IntronTRIP	SON_E1	chr2	32453038	-	NA	NA	NA	NA	0	42	0	42	NA	NA	NA	NA	0	42	0	42	NA	NA	NA	NA	0	42	0	42	NA	NA	NA	NA	NA	NA	NA	NA	NA	NA	NA	NA	NA	NA	NA	NA	NA	NA	NA	NA	NA	NA	NA	NA	0	42	0	42	0	42	0	42	0	42	0	42	0	42	0	42	0	42	0	42	0	42	0	42	NA	NA	NA	NA	NA	NA	NA	TxWk	Interior_Act3	33.77	Low GC	NA	NA
TAGTGATGCGCTAATGTT	HaloSON IntronTRIP	SON_E1	chr10	61833828	+	NA	NA	NA	NA	0	116	0	116	NA	NA	NA	NA	48	116	69	116	NA	NA	NA	NA	14	116	26	116	NA	NA	NA	NA	NA	NA	NA	NA	NA	NA	NA	NA	NA	NA	NA	NA	NA	NA	NA	NA	NA	NA	NA	NA	0	116	0	116	103	116	17	116	0	116	0	116	0	116	0	116	169	116	171	116	55	116	35	116	NA	NA	NA	NA	NA	NA	NA	TxWk	Interior_Act3	39.06	Average GC	SINE	NA
TAGTGCAGAAAAAATCCT	HaloSON IntronTRIP	SON_E1	chr2	46656082	+	NA	NA	NA	NA	0	1080	0	1080	NA	NA	NA	NA	0	1080	2	1080	NA	NA	NA	NA	13	1080	0	1080	NA	NA	NA	NA	NA	NA	NA	NA	NA	NA	NA	NA	NA	NA	NA	NA	NA	NA	NA	NA	NA	NA	NA	NA	0	1080	0	1080	59	1080	43	1080	0	1080	0	1080	0	1080	0	1080	0	1080	0	1080	29	1080	28	1080	NA	NA	NA	NA	NA	NA	NA	ReprPCWk	Interior_Act2	46.35	Average GC	SINE	NA
TAGTGCAGTTTTGCCAGA	HaloSON IntronTRIP	SON_E1	chr15	81259093	+	NA	NA	NA	NA	0	47	0	47	NA	NA	NA	NA	0	47	8	47	NA	NA	NA	NA	0	47	0	47	NA	NA	NA	NA	NA	NA	NA	NA	NA	NA	NA	NA	NA	NA	NA	NA	NA	NA	NA	NA	NA	NA	NA	NA	0	47	0	47	6	47	0	47	0	47	0	47	0	47	0	47	0	47	0	47	0	47	0	47	NM_172217.5	NA	NM_172217.5.2	NM_172217.5	62215	54965	0.530935313193378	Quies	Interior_Act2	36.06	Average GC	NA	MANE_mRNA
TAGTGCATCTGTACAGTC	HaloSON IntronTRIP	SON_E1	chr6	27298087	-	NA	NA	NA	NA	4	329	0	329	NA	NA	NA	NA	37	329	24	329	NA	NA	NA	NA	57	329	40	329	NA	NA	NA	NA	NA	NA	NA	NA	NA	NA	NA	NA	NA	NA	NA	NA	NA	NA	NA	NA	NA	NA	NA	NA	11	329	134	329	20	329	58	329	11	329	0	329	1	329	0	329	127	329	61	329	147	329	90	329	NA	NA	NA	NA	NA	NA	NA	TssA	Interior_Act2	43.66	Average GC	NA	NA
TAGTGCGTCCGCACCGCA	HaloSON IntronTRIP	SON_E1	chr1	167237068	-	NA	NA	NA	NA	0	49	0	49	NA	NA	NA	NA	0	49	2	49	NA	NA	NA	NA	0	49	0	49	NA	NA	NA	NA	NA	NA	NA	NA	NA	NA	NA	NA	NA	NA	NA	NA	NA	NA	NA	NA	NA	NA	NA	NA	0	49	0	49	0	49	0	49	0	49	0	49	0	49	0	49	0	49	0	49	0	49	0	49	NA	NA	NA	NA	NA	NA	NA	EnhWk	Interior_Act3	40.76	Average GC	NA	NA
TAGTGGCGAATAATGTGG	HaloSON IntronTRIP	SON_E1	chr11	132838911	-	NA	NA	NA	NA	0	231	0	231	NA	NA	NA	NA	0	231	0	231	NA	NA	NA	NA	0	231	0	231	NA	NA	NA	NA	NA	NA	NA	NA	NA	NA	NA	NA	NA	NA	NA	NA	NA	NA	NA	NA	NA	NA	NA	NA	0	231	0	231	0	231	0	231	0	231	0	231	0	231	0	231	0	231	0	231	0	231	0	231	NM_001012393.5	NA	NM_001012393.5.6	NM_001012393.5	693590	423931	0.620650529162316	Quies	Lamina	44.16	Average GC	NA	MANE_mRNA
TAGTTACGTCTGGCCAGG	HaloSON IntronTRIP	SON_E1	chr7	154848349	-	NA	NA	NA	NA	0	27	0	27	NA	NA	NA	NA	0	27	6	27	NA	NA	NA	NA	0	27	0	27	NA	NA	NA	NA	NA	NA	NA	NA	NA	NA	NA	NA	NA	NA	NA	NA	NA	NA	NA	NA	NA	NA	NA	NA	0	27	0	27	10	27	0	27	0	27	0	27	0	27	0	27	0	27	0	27	0	27	0	27	NA	NA	NA	NA	17134	9961	0.632367595497324	ReprPCWk	Interior_Repr2	35.76	Average GC	LINE	lncRNA
TAGTTATAGCGCCTTAGA	HaloSON IntronTRIP	SON_E1	chr16	51808724	-	NA	NA	NA	NA	0	831	0	831	NA	NA	NA	NA	103	831	82	831	NA	NA	NA	NA	28	831	30	831	NA	NA	NA	NA	NA	NA	NA	NA	NA	NA	NA	NA	NA	NA	NA	NA	NA	NA	NA	NA	NA	NA	NA	NA	10	831	19	831	224	831	276	831	100	831	162	831	1	831	0	831	402	831	316	831	153	831	100	831	NA	NA	NA	NA	NA	NA	NA	Quies	Near_Lm2	41.76	Average GC	LTR	NA
TAGTTCAGAAAGTGGCCC	HaloSON IntronTRIP	SON_E1	chr20	22391830	-	NA	NA	NA	NA	2	88	1	88	NA	NA	NA	NA	149	88	236	88	NA	NA	NA	NA	92	88	122	88	NA	NA	NA	NA	NA	NA	NA	NA	NA	NA	NA	NA	NA	NA	NA	NA	NA	NA	NA	NA	NA	NA	NA	NA	0	88	0	88	433	88	288	88	106	88	38	88	87	88	0	88	882	88	615	88	256	88	124	88	NA	NA	NA	NA	79727	20614	0.794560548529514	TxWk	Interior_Act3	32.67	Low GC	NA	lncRNA
TAGTTCAGCCGTTACGAG	HaloSON IntronTRIP	SON_E1	chr10	87137037	-	NA	NA	NA	NA	0	226	0	226	NA	NA	NA	NA	0	226	0	226	NA	NA	NA	NA	0	226	0	226	NA	NA	NA	NA	NA	NA	NA	NA	NA	NA	NA	NA	NA	NA	NA	NA	NA	NA	NA	NA	NA	NA	NA	NA	0	226	0	226	0	226	0	226	0	226	0	226	0	226	0	226	0	226	0	226	0	226	0	226	NA	NA	NA	NA	NA	NA	NA	TxWk	Interior_Act3	35.16	Average GC	NA	NA
TAGTTCAGGGCATCTGCG	HaloSON IntronTRIP	SON_E1	chr6	28213489	+	NA	NA	NA	NA	99	720	37	720	NA	NA	NA	NA	227	720	250	720	NA	NA	NA	NA	138	720	62	720	NA	NA	NA	NA	NA	NA	NA	NA	NA	NA	NA	NA	NA	NA	NA	NA	NA	NA	NA	NA	NA	NA	NA	NA	84	720	108	720	787	720	723	720	473	720	501	720	25	720	129	720	979	720	1109	720	297	720	316	720	NA	NA	NA	NA	NA	NA	NA	TxWk	Interior_Act2	34.67	Low GC	NA	NA
TAGTTCTGACCCGTCCGT	HaloSON IntronTRIP	SON_E1	chr1	15833136	-	NA	NA	NA	NA	3202	27	1451	27	NA	NA	NA	NA	1098	27	715	27	NA	NA	NA	NA	730	27	567	27	NA	NA	NA	NA	NA	NA	NA	NA	NA	NA	NA	NA	NA	NA	NA	NA	NA	NA	NA	NA	NA	NA	NA	NA	2459	27	2121	27	1212	27	1271	27	273	27	622	27	2222	27	1422	27	1268	27	1074	27	829	27	313	27	NA	NA	NA	NA	NA	NA	NA	TssA	Speckle	49.35	High GC	NA	NA
TAGTTGAATATTGCTTTC	HaloSON IntronTRIP	SON_E1	chr11	27494212	+	NA	NA	NA	NA	0	188	0	188	NA	NA	NA	NA	0	188	0	188	NA	NA	NA	NA	0	188	0	188	NA	NA	NA	NA	NA	NA	NA	NA	NA	NA	NA	NA	NA	NA	NA	NA	NA	NA	NA	NA	NA	NA	NA	NA	0	188	0	188	0	188	0	188	0	188	0	188	0	188	0	188	0	188	0	188	0	188	0	188	NA	NA	NA	NA	NA	NA	NA	TxWk	Near_Lm2	32.27	Low GC	NA	NA
TAGTTGATATTCGCCGGA	HaloSON IntronTRIP	SON_E1	chr1	26052955	-	NA	NA	NA	NA	43	87	0	87	NA	NA	NA	NA	143	87	78	87	NA	NA	NA	NA	129	87	60	87	NA	NA	NA	NA	NA	NA	NA	NA	NA	NA	NA	NA	NA	NA	NA	NA	NA	NA	NA	NA	NA	NA	NA	NA	0	87	0	87	108	87	107	87	18	87	30	87	0	87	42	87	77	87	44	87	54	87	53	87	NM_032588.4	NA	NM_032588.4.1	NM_032588.4	14675	1655	0.898652786282915	TxWk	Speckle	48.25	High GC	SINE	MANE_mRNA
TAGTTGCACTCTGGGCCG	HaloSON IntronTRIP	SON_E1	chr7	135364150	+	NA	NA	NA	NA	0	149	0	149	NA	NA	NA	NA	0	149	0	149	NA	NA	NA	NA	0	149	4	149	NA	NA	NA	NA	NA	NA	NA	NA	NA	NA	NA	NA	NA	NA	NA	NA	NA	NA	NA	NA	NA	NA	NA	NA	0	149	0	149	0	149	0	149	0	149	0	149	0	149	0	149	0	149	0	149	0	149	0	149	NA	NA	NA	NA	NA	NA	NA	TxWk	Interior_Act3	40.46	Average GC	NA	NA
TAGTTGCGACAGGAAGCA	HaloSON IntronTRIP	SON_E1	chr22	24604805	-	NA	NA	NA	NA	2	81	0	81	NA	NA	NA	NA	111	81	117	81	NA	NA	NA	NA	63	81	14	81	NA	NA	NA	NA	NA	NA	NA	NA	NA	NA	NA	NA	NA	NA	NA	NA	NA	NA	NA	NA	NA	NA	NA	NA	0	81	0	81	248	81	198	81	98	81	45	81	0	81	0	81	228	81	166	81	14	81	11	81	NA	NA	NA	NA	NA	NA	NA	TxWk	Interior_Act1	40.76	Average GC	NA	NA
TAGTTGCTCCCAACTCCC	HaloSON IntronTRIP	SON_E1	chr8	134712199	+	NA	NA	NA	NA	13	14	14	14	NA	NA	NA	NA	287	14	165	14	NA	NA	NA	NA	99	14	82	14	NA	NA	NA	NA	NA	NA	NA	NA	NA	NA	NA	NA	NA	NA	NA	NA	NA	NA	NA	NA	NA	NA	NA	NA	0	14	42	14	839	14	722	14	203	14	419	14	2	14	3	14	870	14	639	14	267	14	108	14	NA	NA	NA	NA	NA	NA	NA	TssA	Near_Lm1	52.65	High GC	SINE	NA
TAGTTGGCGTAGCCCACC	HaloSON IntronTRIP	SON_E1	chr22	23478864	+	NA	NA	NA	NA	36	468	13	468	NA	NA	NA	NA	597	468	308	468	NA	NA	NA	NA	158	468	60	468	NA	NA	NA	NA	NA	NA	NA	NA	NA	NA	NA	NA	NA	NA	NA	NA	NA	NA	NA	NA	NA	NA	NA	NA	0	468	0	468	581	468	487	468	59	468	265	468	0	468	0	468	754	468	805	468	52	468	187	468	NA	NA	NA	NA	NA	NA	NA	Quies	Interior_Act1	33.47	Low GC	LINE	NA
TAGTTGTCAACGCCAGCT	HaloSON IntronTRIP	SON_E1	chr1	219874684	-	NA	NA	NA	NA	41	154	7	154	NA	NA	NA	NA	85	154	29	154	NA	NA	NA	NA	98	154	4	154	NA	NA	NA	NA	NA	NA	NA	NA	NA	NA	NA	NA	NA	NA	NA	NA	NA	NA	NA	NA	NA	NA	NA	NA	99	154	133	154	344	154	259	154	152	154	181	154	173	154	28	154	59	154	265	154	40	154	38	154	NA	NA	NA	NA	NA	NA	NA	TxWk	Near_Lm2	36.06	Average GC	NA	NA
TAGTTGTCGTAATCACCC	HaloSON IntronTRIP	SON_E1	chr4	16214131	+	NA	NA	NA	NA	0	66	0	66	NA	NA	NA	NA	0	66	0	66	NA	NA	NA	NA	0	66	0	66	NA	NA	NA	NA	NA	NA	NA	NA	NA	NA	NA	NA	NA	NA	NA	NA	NA	NA	NA	NA	NA	NA	NA	NA	0	66	0	66	0	66	0	66	0	66	0	66	0	66	0	66	0	66	0	66	0	66	0	66	NA	NA	NA	NA	NA	NA	NA	TxWk	Near_Lm1	36.66	Average GC	NA	NA
TAGTTTCAGCACAAGGAC	HaloSON IntronTRIP	SON_E1	chr5	39225040	-	NA	NA	NA	NA	0	200	13	200	NA	NA	NA	NA	56	200	30	200	NA	NA	NA	NA	25	200	20	200	NA	NA	NA	NA	NA	NA	NA	NA	NA	NA	NA	NA	NA	NA	NA	NA	NA	NA	NA	NA	NA	NA	NA	NA	0	200	0	200	60	200	72	200	0	200	65	200	0	200	13	200	115	200	162	200	0	200	0	200	NA	NA	NA	NA	NA	NA	NA	Quies	Interior_Act3	37.36	Average GC	NA	NA
TAGTTTGCGGCGGTATCG	HaloSON IntronTRIP	SON_E1	chr2	169408304	+	NA	NA	NA	NA	0	113	0	113	NA	NA	NA	NA	8	113	0	113	NA	NA	NA	NA	0	113	0	113	NA	NA	NA	NA	NA	NA	NA	NA	NA	NA	NA	NA	NA	NA	NA	NA	NA	NA	NA	NA	NA	NA	NA	NA	0	113	0	113	0	113	0	113	0	113	0	113	0	113	0	113	0	113	0	113	0	113	0	113	NA	NA	NA	NA	NA	NA	NA	ReprPCWk	Interior_Act3	40.56	Average GC	NA	NA
TAGTTTTACAGCCAACGG	HaloSON IntronTRIP	SON_E1	chr17	48514232	-	NA	NA	NA	NA	25	825	19	825	NA	NA	NA	NA	550	825	294	825	NA	NA	NA	NA	195	825	114	825	NA	NA	NA	NA	NA	NA	NA	NA	NA	NA	NA	NA	NA	NA	NA	NA	NA	NA	NA	NA	NA	NA	NA	NA	96	825	241	825	2799	825	2708	825	931	825	1360	825	5	825	153	825	1585	825	2912	825	305	825	874	825	NA	NA	NA	NA	NA	NA	NA	EnhWk	Speckle	48.05	High GC	NA	NA
TAGTTTTCAGGTCGCCAC	HaloSON IntronTRIP	SON_E1	chr4	26881752	-	NA	NA	NA	NA	0	244	0	244	NA	NA	NA	NA	6	244	6	244	NA	NA	NA	NA	0	244	0	244	NA	NA	NA	NA	NA	NA	NA	NA	NA	NA	NA	NA	NA	NA	NA	NA	NA	NA	NA	NA	NA	NA	NA	NA	0	244	0	244	39	244	0	244	17	244	0	244	0	244	0	244	0	244	0	244	0	244	0	244	NA	NA	NA	NA	NA	NA	NA	Quies	Interior_Act3	37.06	Average GC	NA	NA
TAGTTTTCATGGGTACAT	HaloSON IntronTRIP	SON_E1	chr5	132342378	+	NA	NA	NA	NA	31	232	32	232	NA	NA	NA	NA	76	232	45	232	NA	NA	NA	NA	120	232	206	232	NA	NA	NA	NA	NA	NA	NA	NA	NA	NA	NA	NA	NA	NA	NA	NA	NA	NA	NA	NA	NA	NA	NA	NA	163	232	58	232	208	232	76	232	323	232	328	232	151	232	174	232	218	232	201	232	179	232	175	232	NM_003059.3	NA	NM_003059.3.9	NM_003059.3	47985	1812	0.963612265799144	TxWk	Interior_Act3	39.26	Average GC	LINE	MANE_mRNA
TAGTTTTGTTACCGCTCG	HaloSON IntronTRIP	SON_E1	chr4	119181183	-	NA	NA	NA	NA	8	90	0	90	NA	NA	NA	NA	0	90	0	90	NA	NA	NA	NA	0	90	0	90	NA	NA	NA	NA	NA	NA	NA	NA	NA	NA	NA	NA	NA	NA	NA	NA	NA	NA	NA	NA	NA	NA	NA	NA	0	90	0	90	0	90	0	90	0	90	0	90	0	90	0	90	0	90	0	90	0	90	0	90	NA	NA	NA	NA	NA	NA	NA	ReprPCWk	Near_Lm2	36.16	Average GC	LINE	NA
TATAAAGGGCGACGTCGT	HaloSON IntronTRIP	SON_E1	chr9	81600481	+	NA	NA	NA	NA	0	192	0	192	NA	NA	NA	NA	0	192	6	192	NA	NA	NA	NA	0	192	0	192	NA	NA	NA	NA	NA	NA	NA	NA	NA	NA	NA	NA	NA	NA	NA	NA	NA	NA	NA	NA	NA	NA	NA	NA	0	192	0	192	0	192	0	192	0	192	0	192	0	192	0	192	0	192	0	192	0	192	0	192	NA	NA	NA	NA	NA	NA	NA	Quies	Near_Lm2	40.16	Average GC	NA	NA
TATAAATACCTGACCCTC	HaloSON IntronTRIP	SON_E1	chr2	98072925	+	NA	NA	NA	NA	0	107	0	107	NA	NA	NA	NA	0	107	0	107	NA	NA	NA	NA	0	107	0	107	NA	NA	NA	NA	NA	NA	NA	NA	NA	NA	NA	NA	NA	NA	NA	NA	NA	NA	NA	NA	NA	NA	NA	NA	0	107	0	107	0	107	0	107	0	107	0	107	0	107	0	107	0	107	0	107	0	107	0	107	NA	NA	NA	NA	NA	NA	NA	ReprPCWk	Interior_Act2	40.26	Average GC	NA	NA
TATAAATCGTAGCAGTGC	HaloSON IntronTRIP	SON_E1	chr6	99513161	+	NA	NA	NA	NA	1	48	0	48	NA	NA	NA	NA	57	48	16	48	NA	NA	NA	NA	16	48	14	48	NA	NA	NA	NA	NA	NA	NA	NA	NA	NA	NA	NA	NA	NA	NA	NA	NA	NA	NA	NA	NA	NA	NA	NA	0	48	0	48	129	48	223	48	49	48	39	48	0	48	0	48	32	48	119	48	0	48	0	48	NA	NA	NA	NA	NA	NA	NA	TssFlnkU	Interior_Act3	41.16	Average GC	NA	NA
TATAAATGTCTGCTACAT	HaloSON IntronTRIP	SON_E1	chr14	89157768	-	NA	NA	NA	NA	17	351	16	351	NA	NA	NA	NA	16	351	29	351	NA	NA	NA	NA	72	351	137	351	NA	NA	NA	NA	NA	NA	NA	NA	NA	NA	NA	NA	NA	NA	NA	NA	NA	NA	NA	NA	NA	NA	NA	NA	148	351	33	351	158	351	187	351	84	351	432	351	88	351	13	351	270	351	381	351	309	351	159	351	NM_005197.4	NM_005197.4	NA	NA	259465	1592	0.993901714951141	Quies	Near_Lm1	40.96	Average GC	NA	MANE_mRNA
TATAAATTAGTTTGTTAG	HaloSON IntronTRIP	SON_E1	chr13	29190326	-	NA	NA	NA	NA	0	205	0	205	NA	NA	NA	NA	0	205	0	205	NA	NA	NA	NA	0	205	0	205	NA	NA	NA	NA	NA	NA	NA	NA	NA	NA	NA	NA	NA	NA	NA	NA	NA	NA	NA	NA	NA	NA	NA	NA	0	205	0	205	0	205	0	205	0	205	0	205	0	205	0	205	0	205	0	205	0	205	0	205	NA	NA	NA	NA	NA	NA	NA	Quies	Interior_Repr2	45.35	Average GC	SINE	NA
TATAACCGCTTAAATTCG	HaloSON IntronTRIP	SON_E1	chr7	106952088	+	NA	NA	NA	NA	16	690	0	690	NA	NA	NA	NA	619	690	421	690	NA	NA	NA	NA	359	690	141	690	NA	NA	NA	NA	NA	NA	NA	NA	NA	NA	NA	NA	NA	NA	NA	NA	NA	NA	NA	NA	NA	NA	NA	NA	59	690	61	690	1750	690	2224	690	1057	690	1263	690	6	690	5	690	1971	690	2196	690	578	690	593	690	NA	NA	NA	NA	NA	NA	NA	EnhWk	Interior_Act3	43.06	Average GC	NA	NA
TATAACTTGTGCAGATCC	HaloSON IntronTRIP	SON_E1	chr6	35209935	-	NA	NA	NA	NA	0	2	0	2	NA	NA	NA	NA	0	2	0	2	NA	NA	NA	NA	0	2	0	2	NA	NA	NA	NA	NA	NA	NA	NA	NA	NA	NA	NA	NA	NA	NA	NA	NA	NA	NA	NA	NA	NA	NA	NA	0	2	0	2	0	2	0	2	0	2	0	2	0	2	0	2	0	2	0	2	0	2	0	2	NA	NA	NA	NA	NA	NA	NA	ReprPC	Interior_Act1	47.95	High GC	NA	NA
TATAAGCACCGGTCCGAA	HaloSON IntronTRIP	SON_E1	chr9	67057584	+	NA	NA	NA	NA	0	75	0	75	NA	NA	NA	NA	0	75	0	75	NA	NA	NA	NA	0	75	0	75	NA	NA	NA	NA	NA	NA	NA	NA	NA	NA	NA	NA	NA	NA	NA	NA	NA	NA	NA	NA	NA	NA	NA	NA	0	75	0	75	0	75	0	75	0	75	0	75	0	75	0	75	0	75	0	75	0	75	0	75	NA	NA	NA	NA	NA	NA	NA	Quies	Near_Lm1	39.66	Average GC	NA	NA
TATAAGCCGCTATCCGTG	HaloSON IntronTRIP	SON_E1	chr6	33392753	+	NA	NA	NA	NA	2089	128	1121	128	NA	NA	NA	NA	613	128	508	128	NA	NA	NA	NA	370	128	803	128	NA	NA	NA	NA	NA	NA	NA	NA	NA	NA	NA	NA	NA	NA	NA	NA	NA	NA	NA	NA	NA	NA	NA	NA	3537	128	4559	128	1543	128	1756	128	519	128	1033	128	2334	128	2840	128	1806	128	2288	128	1408	128	1290	128	NM_002263.4	NA	NM_002263.4.1	NM_002263.4	931	17143	0.0515104570100697	TssA	Speckle	44.86	Average GC	NA	MANE_mRNA
TATAAGGCCTGGGCGTAC	HaloSON IntronTRIP	SON_E1	chr21	38760006	+	NA	NA	NA	NA	0	104	0	104	NA	NA	NA	NA	0	104	0	104	NA	NA	NA	NA	0	104	0	104	NA	NA	NA	NA	NA	NA	NA	NA	NA	NA	NA	NA	NA	NA	NA	NA	NA	NA	NA	NA	NA	NA	NA	NA	0	104	0	104	0	104	0	104	0	104	0	104	0	104	0	104	0	104	0	104	0	104	0	104	NA	NA	NA	NA	NA	NA	NA	ReprPCWk	Interior_Act2	45.25	Average GC	NA	NA
TATAAGGGTTTGGACGTG	HaloSON IntronTRIP	SON_E1	chr4	21435869	-	NA	NA	NA	NA	0	512	0	512	NA	NA	NA	NA	0	512	0	512	NA	NA	NA	NA	0	512	0	512	NA	NA	NA	NA	NA	NA	NA	NA	NA	NA	NA	NA	NA	NA	NA	NA	NA	NA	NA	NA	NA	NA	NA	NA	0	512	0	512	0	512	0	512	0	512	0	512	0	512	0	512	0	512	0	512	0	512	0	512	NM_025221.6	NA	NM_025221.6.8	NM_025221.6	512903	707264	0.420354754718002	Quies	Lamina	38.56	Average GC	NA	MANE_mRNA
TATAATCGGCCGTAGTCT	HaloSON IntronTRIP	SON_E1	chr2	108592903	+	NA	NA	NA	NA	182	390	110	390	NA	NA	NA	NA	251	390	260	390	NA	NA	NA	NA	271	390	218	390	NA	NA	NA	NA	NA	NA	NA	NA	NA	NA	NA	NA	NA	NA	NA	NA	NA	NA	NA	NA	NA	NA	NA	NA	362	390	415	390	340	390	280	390	347	390	133	390	124	390	239	390	535	390	471	390	150	390	213	390	NM_001193483.3	NA	NM_001193483.3.1	NM_001193483.3	58434	94343	0.382479038075103	EnhA1	Interior_Act3	36.16	Average GC	NA	MANE_mRNA
TATAATGTGTAGTTCAGT	HaloSON IntronTRIP	SON_E1	chr6	157393495	-	NA	NA	NA	NA	0	77	0	77	NA	NA	NA	NA	0	77	4	77	NA	NA	NA	NA	0	77	0	77	NA	NA	NA	NA	NA	NA	NA	NA	NA	NA	NA	NA	NA	NA	NA	NA	NA	NA	NA	NA	NA	NA	NA	NA	0	77	0	77	0	77	0	77	0	77	0	77	0	77	0	77	0	77	0	77	0	77	0	77	NA	NA	NA	NA	NA	NA	NA	EnhA1	Interior_Act3	44.26	Average GC	NA	NA
TATAATTAGCCCTTCGCT	HaloSON IntronTRIP	SON_E1	chr9	81016016	-	NA	NA	NA	NA	0	625	0	625	NA	NA	NA	NA	0	625	0	625	NA	NA	NA	NA	0	625	0	625	NA	NA	NA	NA	NA	NA	NA	NA	NA	NA	NA	NA	NA	NA	NA	NA	NA	NA	NA	NA	NA	NA	NA	NA	0	625	0	625	0	625	0	625	0	625	0	625	0	625	0	625	0	625	0	625	0	625	0	625	NA	NA	NA	NA	NA	NA	NA	Quies	Lamina	42.36	Average GC	NA	NA
TATACCCCGGAGTGGCGG	HaloSON IntronTRIP	SON_E1	chr11	46447319	-	NA	NA	NA	NA	0	3	0	3	NA	NA	NA	NA	0	3	0	3	NA	NA	NA	NA	1	3	0	3	NA	NA	NA	NA	NA	NA	NA	NA	NA	NA	NA	NA	NA	NA	NA	NA	NA	NA	NA	NA	NA	NA	NA	NA	0	3	0	3	0	3	0	3	0	3	0	3	0	3	0	3	0	3	0	3	0	3	1	3	NM_001387011.1	NA	NM_001387011.1.7	NM_001387011.1	146704	50906	0.742391579373514	TxWk	Interior_Act1	43.96	Average GC	NA	MANE_mRNA
TATACCCCTCCCTCGGTC	HaloSON IntronTRIP	SON_E1	chr2	22039598	-	NA	NA	NA	NA	0	505	0	505	NA	NA	NA	NA	0	505	0	505	NA	NA	NA	NA	0	505	0	505	NA	NA	NA	NA	NA	NA	NA	NA	NA	NA	NA	NA	NA	NA	NA	NA	NA	NA	NA	NA	NA	NA	NA	NA	0	505	0	505	0	505	0	505	0	505	0	505	0	505	0	505	0	505	0	505	0	505	0	505	NA	NA	NA	NA	496724	106936	0.822853924394527	Quies	Lamina	30.27	Low GC	NA	lncRNA
TATACCCGTCTATCGATG	HaloSON IntronTRIP	SON_E1	chr6	52756129	+	NA	NA	NA	NA	0	177	0	177	NA	NA	NA	NA	21	177	2	177	NA	NA	NA	NA	0	177	0	177	NA	NA	NA	NA	NA	NA	NA	NA	NA	NA	NA	NA	NA	NA	NA	NA	NA	NA	NA	NA	NA	NA	NA	NA	0	177	0	177	0	177	0	177	0	177	0	177	0	177	0	177	0	177	0	177	0	177	0	177	NA	NA	NA	NA	NA	NA	NA	Quies	Interior_Act3	42.46	Average GC	NA	NA
TATACGCGACAGTCTTGA	HaloSON IntronTRIP	SON_E1	chr1	61787147	-	NA	NA	NA	NA	0	43	41	43	NA	NA	NA	NA	0	43	1	43	NA	NA	NA	NA	0	43	8	43	NA	NA	NA	NA	NA	NA	NA	NA	NA	NA	NA	NA	NA	NA	NA	NA	NA	NA	NA	NA	NA	NA	NA	NA	0	43	0	43	0	43	0	43	0	43	0	43	0	43	0	43	0	43	0	43	0	43	0	43	NA	NA	NA	NA	NA	NA	NA	ReprPCWk	Near_Lm1	43.46	Average GC	NA	NA
TATACGCTAGCCAACCGC	HaloSON IntronTRIP	SON_E1	chr3	44651533	+	NA	NA	NA	NA	0	73	29	73	NA	NA	NA	NA	29	73	69	73	NA	NA	NA	NA	132	73	88	73	NA	NA	NA	NA	NA	NA	NA	NA	NA	NA	NA	NA	NA	NA	NA	NA	NA	NA	NA	NA	NA	NA	NA	NA	168	73	114	73	41	73	42	73	85	73	0	73	39	73	73	73	69	73	86	73	98	73	98	73	NM_003420.4	NA	NM_003420.4.2	NM_003420.4	2802	9258	0.232338308457711	Tx	Interior_Repr1	46.65	Average GC	DNA	MANE_mRNA
TATACGGGCTAAAGGAGG	HaloSON IntronTRIP	SON_E1	chr1	186464096	-	NA	NA	NA	NA	1	417	0	417	NA	NA	NA	NA	903	417	961	417	NA	NA	NA	NA	543	417	359	417	NA	NA	NA	NA	NA	NA	NA	NA	NA	NA	NA	NA	NA	NA	NA	NA	NA	NA	NA	NA	NA	NA	NA	NA	1	417	0	417	1765	417	1048	417	343	417	479	417	1	417	1	417	2144	417	1561	417	651	417	358	417	NA	NA	NA	NA	NA	NA	NA	Quies	Lamina	39.86	Average GC	LTR	NA
TATACGTGTAGTCTCAGG	HaloSON IntronTRIP	SON_E1	chr1	202468595	-	NA	NA	NA	NA	0	31	0	31	NA	NA	NA	NA	18	31	19	31	NA	NA	NA	NA	33	31	0	31	NA	NA	NA	NA	NA	NA	NA	NA	NA	NA	NA	NA	NA	NA	NA	NA	NA	NA	NA	NA	NA	NA	NA	NA	0	31	0	31	0	31	15	31	0	31	0	31	0	31	0	31	52	31	0	31	0	31	11	31	NA	NA	NA	NA	NA	NA	NA	TxWk	Interior_Act1	40.66	Average GC	NA	NA
TATACTTGGGACCCTCCT	HaloSON IntronTRIP	SON_E1	chr2	208166424	-	NA	NA	NA	NA	18	135	0	135	NA	NA	NA	NA	35	135	21	135	NA	NA	NA	NA	43	135	35	135	NA	NA	NA	NA	NA	NA	NA	NA	NA	NA	NA	NA	NA	NA	NA	NA	NA	NA	NA	NA	NA	NA	NA	NA	0	135	0	135	51	135	37	135	52	135	34	135	1	135	0	135	84	135	112	135	8	135	17	135	NM_001099334.3	NA	NM_001099334.3.1	NM_001099334.3	23606	1078	0.95632798573975	Quies	Interior_Act3	35.46	Average GC	NA	MANE_mRNA
TATAGAACCCGGTGTAAT	HaloSON IntronTRIP	SON_E1	chr15	101223373	+	NA	NA	NA	NA	0	128	0	128	NA	NA	NA	NA	6	128	0	128	NA	NA	NA	NA	17	128	0	128	NA	NA	NA	NA	NA	NA	NA	NA	NA	NA	NA	NA	NA	NA	NA	NA	NA	NA	NA	NA	NA	NA	NA	NA	0	128	0	128	0	128	0	128	0	128	0	128	0	128	0	128	0	128	0	128	0	128	0	128	NA	NA	NA	NA	NA	NA	NA	TxWk	Interior_Act3	48.15	High GC	NA	NA
TATAGCCCATAGCTGCGT	HaloSON IntronTRIP	SON_E1	chr3	195856678	-	NA	NA	NA	NA	0	6	0	6	NA	NA	NA	NA	0	6	0	6	NA	NA	NA	NA	0	6	0	6	NA	NA	NA	NA	NA	NA	NA	NA	NA	NA	NA	NA	NA	NA	NA	NA	NA	NA	NA	NA	NA	NA	NA	NA	0	6	0	6	0	6	0	6	0	6	0	6	0	6	0	6	0	6	0	6	0	6	0	6	NA	NA	NA	NA	3726	20485	0.153896988971955	EnhA1	Interior_Act1	53.35	High GC	NA	lncRNA
TATAGCCTTGACGGCAGA	HaloSON IntronTRIP	SON_E1	chr9	98181950	-	NA	NA	NA	NA	256	99	45	99	NA	NA	NA	NA	90	99	53	99	NA	NA	NA	NA	172	99	25	99	NA	NA	NA	NA	NA	NA	NA	NA	NA	NA	NA	NA	NA	NA	NA	NA	NA	NA	NA	NA	NA	NA	NA	NA	260	99	112	99	177	99	138	99	18	99	48	99	58	99	10	99	94	99	63	99	109	99	14	99	NM_052820.4	NA	NM_052820.4.11	NM_052820.4	10687	60976	0.149128560065864	TssFlnkU	Interior_Act2	50.75	High GC	NA	MANE_mRNA
TATAGCGCTGCGATAGTC	HaloSON IntronTRIP	SON_E1	chr18	9870725	+	NA	NA	NA	NA	528	309	517	309	NA	NA	NA	NA	1485	309	1408	309	NA	NA	NA	NA	744	309	686	309	NA	NA	NA	NA	NA	NA	NA	NA	NA	NA	NA	NA	NA	NA	NA	NA	NA	NA	NA	NA	NA	NA	NA	NA	432	309	645	309	2033	309	1619	309	441	309	1150	309	625	309	242	309	2553	309	2117	309	1410	309	471	309	NA	NA	NA	NA	NA	NA	NA	EnhA1	Interior_Act2	44.56	Average GC	NA	NA
TATAGCTTTTCGGCCCTT	HaloSON IntronTRIP	SON_E1	chr4	182263810	-	NA	NA	NA	NA	0	331	0	331	NA	NA	NA	NA	0	331	0	331	NA	NA	NA	NA	0	331	0	331	NA	NA	NA	NA	NA	NA	NA	NA	NA	NA	NA	NA	NA	NA	NA	NA	NA	NA	NA	NA	NA	NA	NA	NA	0	331	0	331	0	331	0	331	0	331	0	331	0	331	0	331	0	331	0	331	0	331	0	331	NA	NA	NA	NA	NA	NA	NA	ReprPCWk	Near_Lm2	47.85	Average GC	NA	NA
TATAGGGGGTCTACATTC	HaloSON IntronTRIP	SON_E1	chr5	23598002	+	NA	NA	NA	NA	0	133	0	133	NA	NA	NA	NA	0	133	0	133	NA	NA	NA	NA	0	133	0	133	NA	NA	NA	NA	NA	NA	NA	NA	NA	NA	NA	NA	NA	NA	NA	NA	NA	NA	NA	NA	NA	NA	NA	NA	0	133	0	133	0	133	0	133	0	133	0	133	0	133	0	133	0	133	0	133	0	133	0	133	NA	NA	NA	NA	NA	NA	NA	Het	Lamina	33.77	Low GC	LINE	NA
TATAGTCAACCTGAAGAA	HaloSON IntronTRIP	SON_E1	chr12	116164562	+	NA	NA	NA	NA	0	27	0	27	NA	NA	NA	NA	0	27	0	27	NA	NA	NA	NA	0	27	0	27	NA	NA	NA	NA	NA	NA	NA	NA	NA	NA	NA	NA	NA	NA	NA	NA	NA	NA	NA	NA	NA	NA	NA	NA	0	27	0	27	0	27	0	27	0	27	0	27	0	27	0	27	0	27	0	27	0	27	0	27	NA	NA	NA	NA	NA	NA	NA	EnhA1	Interior_Act2	35.16	Average GC	NA	NA
TATAGTGTACTCGCTCCA	HaloSON IntronTRIP	SON_E1	chr5	74441812	-	NA	NA	NA	NA	44	617	32	617	NA	NA	NA	NA	74	617	100	617	NA	NA	NA	NA	55	617	9	617	NA	NA	NA	NA	NA	NA	NA	NA	NA	NA	NA	NA	NA	NA	NA	NA	NA	NA	NA	NA	NA	NA	NA	NA	31	617	80	617	366	617	427	617	192	617	384	617	86	617	10	617	811	617	1015	617	425	617	190	617	NA	NA	NA	NA	95164	330122	0.223764713628006	ReprPCWk	Interior_Act3	42.66	Average GC	NA	lncRNA
TATAGTGTTACCAACTCC	HaloSON IntronTRIP	SON_E1	chr1	53752005	-	NA	NA	NA	NA	0	175	0	175	NA	NA	NA	NA	33	175	9	175	NA	NA	NA	NA	3	175	0	175	NA	NA	NA	NA	NA	NA	NA	NA	NA	NA	NA	NA	NA	NA	NA	NA	NA	NA	NA	NA	NA	NA	NA	NA	0	175	0	175	62	175	44	175	12	175	0	175	0	175	0	175	114	175	49	175	56	175	22	175	NA	NA	NA	NA	NA	NA	NA	ReprPCWk	Interior_Act2	46.65	Average GC	NA	NA
TATATCCAACGACGCCTC	HaloSON IntronTRIP	SON_E1	chr12	54513511	-	NA	NA	NA	NA	20	932	0	932	NA	NA	NA	NA	0	932	0	932	NA	NA	NA	NA	0	932	0	932	NA	NA	NA	NA	NA	NA	NA	NA	NA	NA	NA	NA	NA	NA	NA	NA	NA	NA	NA	NA	NA	NA	NA	NA	0	932	0	932	5	932	0	932	0	932	0	932	0	932	0	932	0	932	0	932	0	932	23	932	NA	NA	NA	NA	NA	NA	NA	TxWk	Interior_Act1	38.86	Average GC	LINE	NA
TATATCCATTTCACGTTC	HaloSON IntronTRIP	SON_E1	chr4	10403636	+	NA	NA	NA	NA	120	137	101	137	NA	NA	NA	NA	474	137	339	137	NA	NA	NA	NA	301	137	252	137	NA	NA	NA	NA	NA	NA	NA	NA	NA	NA	NA	NA	NA	NA	NA	NA	NA	NA	NA	NA	NA	NA	NA	NA	77	137	127	137	1295	137	1030	137	333	137	512	137	134	137	107	137	1326	137	1157	137	436	137	208	137	NA	NA	NA	NA	NA	NA	NA	EnhA1	Interior_Act3	36.96	Average GC	NA	NA
TATATGCACCCTAATCAC	HaloSON IntronTRIP	SON_E1	chr1	67539853	-	NA	NA	NA	NA	0	129	0	129	NA	NA	NA	NA	36	129	33	129	NA	NA	NA	NA	30	129	0	129	NA	NA	NA	NA	NA	NA	NA	NA	NA	NA	NA	NA	NA	NA	NA	NA	NA	NA	NA	NA	NA	NA	NA	NA	0	129	0	129	41	129	9	129	0	129	0	129	0	129	0	129	115	129	5	129	0	129	0	129	NA	NA	NA	NA	NA	NA	NA	EnhWk	Interior_Act3	52.85	High GC	NA	NA
TATATGCTAGCTCCTAGC	HaloSON IntronTRIP	SON_E1	chr5	145854685	+	NA	NA	NA	NA	25	297	29	297	NA	NA	NA	NA	67	297	61	297	NA	NA	NA	NA	100	297	45	297	NA	NA	NA	NA	NA	NA	NA	NA	NA	NA	NA	NA	NA	NA	NA	NA	NA	NA	NA	NA	NA	NA	NA	NA	0	297	16	297	313	297	263	297	276	297	101	297	0	297	1	297	255	297	171	297	183	297	87	297	NA	NA	NA	NA	NA	NA	NA	EnhA2	Near_Lm2	41.46	Average GC	NA	NA
TATATGGACACGCCCCCA	HaloSON IntronTRIP	SON_E1	chr4	145619112	+	NA	NA	NA	NA	0	6	0	6	NA	NA	NA	NA	30	6	36	6	NA	NA	NA	NA	75	6	40	6	NA	NA	NA	NA	NA	NA	NA	NA	NA	NA	NA	NA	NA	NA	NA	NA	NA	NA	NA	NA	NA	NA	NA	NA	0	6	0	6	117	6	77	6	95	6	14	6	0	6	0	6	61	6	54	6	64	6	13	6	NA	NA	NA	NA	NA	NA	NA	TssA	Near_Lm1	59.84	High GC	NA	NA
TATATGGCCAAGCGCTCT	HaloSON IntronTRIP	SON_E1	chr2	151313304	+	NA	NA	NA	NA	0	366	27	366	NA	NA	NA	NA	0	366	3	366	NA	NA	NA	NA	0	366	0	366	NA	NA	NA	NA	NA	NA	NA	NA	NA	NA	NA	NA	NA	NA	NA	NA	NA	NA	NA	NA	NA	NA	NA	NA	0	366	0	366	12	366	0	366	0	366	0	366	0	366	0	366	0	366	15	366	0	366	0	366	NA	NA	NA	NA	NA	NA	NA	Quies	Near_Lm2	45.65	Average GC	LTR	NA
TATATGTTAACCTCATTC	HaloSON IntronTRIP	SON_E1	chrX	110617773	-	NA	NA	NA	NA	0	381	0	381	NA	NA	NA	NA	0	381	0	381	NA	NA	NA	NA	0	381	0	381	NA	NA	NA	NA	NA	NA	NA	NA	NA	NA	NA	NA	NA	NA	NA	NA	NA	NA	NA	NA	NA	NA	NA	NA	0	381	0	381	0	381	0	381	0	381	0	381	0	381	0	381	0	381	0	381	0	381	0	381	NA	NA	NA	NA	NA	NA	NA	Quies	Near_Lm2	36.96	Average GC	LINE	NA
TATATTATCAGGCTTATG	HaloSON IntronTRIP	SON_E1	chr1	68468975	+	NA	NA	NA	NA	0	199	0	199	NA	NA	NA	NA	4	199	0	199	NA	NA	NA	NA	0	199	0	199	NA	NA	NA	NA	NA	NA	NA	NA	NA	NA	NA	NA	NA	NA	NA	NA	NA	NA	NA	NA	NA	NA	NA	NA	0	199	0	199	13	199	27	199	0	199	0	199	0	199	0	199	0	199	5	199	0	199	0	199	NA	NA	NA	NA	NA	NA	NA	Quies	Near_Lm2	35.96	Average GC	NA	NA
TATATTCTCGCCCTCAGA	HaloSON IntronTRIP	SON_E1	chr7	55054609	+	NA	NA	NA	NA	0	31	0	31	NA	NA	NA	NA	0	31	0	31	NA	NA	NA	NA	0	31	0	31	NA	NA	NA	NA	NA	NA	NA	NA	NA	NA	NA	NA	NA	NA	NA	NA	NA	NA	NA	NA	NA	NA	NA	NA	0	31	0	31	0	31	0	31	0	31	0	31	0	31	0	31	0	31	0	31	0	31	0	31	NM_005228.5	NA	NM_005228.5.1	NM_005228.5	35593	157019	0.184791186426599	ReprPC	Near_Lm1	55.14	High GC	NA	MANE_mRNA
TATATTTTTAGAAGGGGA	HaloSON IntronTRIP	SON_E1	chr11	18518621	+	NA	NA	NA	NA	0	35	0	35	NA	NA	NA	NA	0	35	0	35	NA	NA	NA	NA	0	35	0	35	NA	NA	NA	NA	NA	NA	NA	NA	NA	NA	NA	NA	NA	NA	NA	NA	NA	NA	NA	NA	NA	NA	NA	NA	0	35	0	35	0	35	0	35	0	35	0	35	0	35	0	35	0	35	0	35	0	35	0	35	NA	NA	NA	NA	NA	NA	NA	TxWk	Interior_Act3	39.76	Average GC	NA	NA
TATCAAGTGCTTGTGACC	HaloSON IntronTRIP	SON_E1	chr2	210025243	-	NA	NA	NA	NA	1	275	1	275	NA	NA	NA	NA	2	275	13	275	NA	NA	NA	NA	27	275	94	275	NA	NA	NA	NA	NA	NA	NA	NA	NA	NA	NA	NA	NA	NA	NA	NA	NA	NA	NA	NA	NA	NA	NA	NA	0	275	0	275	28	275	0	275	40	275	0	275	0	275	0	275	18	275	0	275	42	275	33	275	NM_152519.4	NA	NM_152519.4.3	NM_152519.4	146166	3823	0.974511464174039	TxWk	Near_Lm2	39.36	Average GC	NA	MANE_mRNA
TATCAAGTTCAGACTCCA	HaloSON IntronTRIP	SON_E1	chr17	47286823	-	NA	NA	NA	NA	0	24	0	24	NA	NA	NA	NA	0	24	0	24	NA	NA	NA	NA	6	24	0	24	NA	NA	NA	NA	NA	NA	NA	NA	NA	NA	NA	NA	NA	NA	NA	NA	NA	NA	NA	NA	NA	NA	NA	NA	0	24	0	24	0	24	0	24	0	24	0	24	0	24	0	24	0	24	4	24	0	24	0	24	NA	NA	NA	NA	NA	NA	NA	EnhWk	Interior_Act1	46.45	Average GC	NA	NA
TATCACCCAGACGTCAAA	HaloSON IntronTRIP	SON_E1	chr7	133499475	+	NA	NA	NA	NA	0	138	12	138	NA	NA	NA	NA	5	138	0	138	NA	NA	NA	NA	0	138	0	138	NA	NA	NA	NA	NA	NA	NA	NA	NA	NA	NA	NA	NA	NA	NA	NA	NA	NA	NA	NA	NA	NA	NA	NA	0	138	0	138	18	138	0	138	0	138	0	138	0	138	0	138	0	138	0	138	38	138	0	138	NM_021807.4	NA	NM_021807.4.9	NM_021807.4	246398	566286	0.303190415955033	Quies	Interior_Act3	37.06	Average GC	NA	MANE_mRNA
TATCACGGAACTTTAACC	HaloSON IntronTRIP	SON_E1	chr15	55914221	-	NA	NA	NA	NA	0	165	33	165	NA	NA	NA	NA	7	165	16	165	NA	NA	NA	NA	0	165	0	165	NA	NA	NA	NA	NA	NA	NA	NA	NA	NA	NA	NA	NA	NA	NA	NA	NA	NA	NA	NA	NA	NA	NA	NA	5	165	0	165	0	165	0	165	11	165	0	165	2	165	0	165	10	165	0	165	0	165	0	165	NM_006154.4	NA	NM_006154.4.24	NM_006154.4	79391	87300	0.476276463636309	Quies	Near_Lm1	26.07	Low GC	NA	MANE_mRNA
TATCACTGCCGCCTTGAT	HaloSON IntronTRIP	SON_E1	chr6	26305457	-	NA	NA	NA	NA	123	538	0	538	NA	NA	NA	NA	464	538	451	538	NA	NA	NA	NA	206	538	277	538	NA	NA	NA	NA	NA	NA	NA	NA	NA	NA	NA	NA	NA	NA	NA	NA	NA	NA	NA	NA	NA	NA	NA	NA	636	538	436	538	1708	538	1718	538	1197	538	1099	538	125	538	334	538	2789	538	2939	538	1385	538	833	538	NA	NA	NA	NA	NA	NA	NA	TssA	Interior_Act2	43.16	Average GC	NA	NA
TATCAGCTGTGGTTACGA	HaloSON IntronTRIP	SON_E1	chr6	110170907	+	NA	NA	NA	NA	0	305	0	305	NA	NA	NA	NA	0	305	0	305	NA	NA	NA	NA	0	305	0	305	NA	NA	NA	NA	NA	NA	NA	NA	NA	NA	NA	NA	NA	NA	NA	NA	NA	NA	NA	NA	NA	NA	NA	NA	0	305	0	305	0	305	0	305	0	305	0	305	0	305	0	305	0	305	0	305	0	305	0	305	NA	NA	NA	NA	NA	NA	NA	Quies	Interior_Act3	33.57	Low GC	LINE	NA
TATCAGGGCCGAACAAGT	HaloSON IntronTRIP	SON_E1	chr11	94636604	+	NA	NA	NA	NA	0	162	0	162	NA	NA	NA	NA	67	162	29	162	NA	NA	NA	NA	0	162	0	162	NA	NA	NA	NA	NA	NA	NA	NA	NA	NA	NA	NA	NA	NA	NA	NA	NA	NA	NA	NA	NA	NA	NA	NA	0	162	0	162	96	162	110	162	41	162	38	162	0	162	1	162	211	162	99	162	41	162	0	162	NA	NA	NA	NA	NA	NA	NA	EnhA1	Interior_Act3	36.56	Average GC	Simple_repeat	NA
TATCAGTAGGTCTCACTT	HaloSON IntronTRIP	SON_E1	chr2	101878713	-	NA	NA	NA	NA	0	50	0	50	NA	NA	NA	NA	0	50	0	50	NA	NA	NA	NA	0	50	0	50	NA	NA	NA	NA	NA	NA	NA	NA	NA	NA	NA	NA	NA	NA	NA	NA	NA	NA	NA	NA	NA	NA	NA	NA	0	50	0	50	0	50	0	50	0	50	0	50	0	50	0	50	0	50	0	50	0	50	0	50	NA	NA	NA	NA	NA	NA	NA	TxWk	Interior_Act3	37.76	Average GC	LINE	NA
TATCATCAGTATTAAAAA	HaloSON IntronTRIP	SON_E1	chr3	185318187	-	NA	NA	NA	NA	0	1561	0	1561	NA	NA	NA	NA	122	1561	131	1561	NA	NA	NA	NA	79	1561	37	1561	NA	NA	NA	NA	NA	NA	NA	NA	NA	NA	NA	NA	NA	NA	NA	NA	NA	NA	NA	NA	NA	NA	NA	NA	0	1561	0	1561	687	1561	553	1561	140	1561	214	1561	8	1561	1	1561	672	1561	815	1561	157	1561	104	1561	NA	NA	NA	NA	NA	NA	NA	Quies	Interior_Act2	32.17	Low GC	NA	NA
TATCATGAGGCCCTCACC	HaloSON IntronTRIP	SON_E1	chr14	20263456	+	NA	NA	NA	NA	0	103	0	103	NA	NA	NA	NA	11	103	7	103	NA	NA	NA	NA	0	103	0	103	NA	NA	NA	NA	NA	NA	NA	NA	NA	NA	NA	NA	NA	NA	NA	NA	NA	NA	NA	NA	NA	NA	NA	NA	0	103	0	103	0	103	0	103	0	103	0	103	0	103	0	103	0	103	17	103	0	103	0	103	NA	NA	NA	NA	NA	NA	NA	Quies	Interior_Repr1	36.66	Average GC	LINE	NA
TATCCATACAGTCCCAAT	HaloSON IntronTRIP	SON_E1	chr20	33693674	+	NA	NA	NA	NA	0	23	0	23	NA	NA	NA	NA	6	23	4	23	NA	NA	NA	NA	0	23	0	23	NA	NA	NA	NA	NA	NA	NA	NA	NA	NA	NA	NA	NA	NA	NA	NA	NA	NA	NA	NA	NA	NA	NA	NA	0	23	0	23	39	23	58	23	6	23	18	23	1	23	11	23	24	23	19	23	0	23	0	23	NA	NA	NA	NA	NA	NA	NA	TxWk	Speckle	51.15	High GC	NA	NA
TATCCATGTCCGAGACTG	HaloSON IntronTRIP	SON_E1	chr2	146380118	-	NA	NA	NA	NA	0	449	0	449	NA	NA	NA	NA	0	449	0	449	NA	NA	NA	NA	0	449	0	449	NA	NA	NA	NA	NA	NA	NA	NA	NA	NA	NA	NA	NA	NA	NA	NA	NA	NA	NA	NA	NA	NA	NA	NA	0	449	0	449	0	449	0	449	0	449	0	449	0	449	0	449	0	449	0	449	0	449	0	449	NA	NA	NA	NA	NA	NA	NA	Quies	Lamina	34.87	Average GC	NA	NA
TATCCGCCGCCAAGTAGA	HaloSON IntronTRIP	SON_E1	chr3	138870786	-	NA	NA	NA	NA	0	128	0	128	NA	NA	NA	NA	89	128	68	128	NA	NA	NA	NA	108	128	40	128	NA	NA	NA	NA	NA	NA	NA	NA	NA	NA	NA	NA	NA	NA	NA	NA	NA	NA	NA	NA	NA	NA	NA	NA	0	128	0	128	66	128	9	128	9	128	0	128	0	128	0	128	57	128	20	128	0	128	0	128	NA	NA	NA	NA	NA	NA	NA	Quies	Interior_Act3	35.66	Average GC	LINE	NA
TATCCGGGGATAGTTTGA	HaloSON IntronTRIP	SON_E1	chr15	80486469	+	NA	NA	NA	NA	0	294	0	294	NA	NA	NA	NA	0	294	0	294	NA	NA	NA	NA	0	294	0	294	NA	NA	NA	NA	NA	NA	NA	NA	NA	NA	NA	NA	NA	NA	NA	NA	NA	NA	NA	NA	NA	NA	NA	NA	0	294	0	294	0	294	0	294	0	294	0	294	0	294	0	294	0	294	0	294	0	294	0	294	NM_014862.4	NA	NM_014862.4.5	NM_014862.4	82088	111464	0.424113416549558	ReprPCWk	Interior_Repr2	46.15	Average GC	NA	MANE_mRNA
TATCCGTTATTTGTCGGT	HaloSON IntronTRIP	SON_E1	chr1	77737904	-	NA	NA	NA	NA	129	302	170	302	NA	NA	NA	NA	41	302	69	302	NA	NA	NA	NA	12	302	19	302	NA	NA	NA	NA	NA	NA	NA	NA	NA	NA	NA	NA	NA	NA	NA	NA	NA	NA	NA	NA	NA	NA	NA	NA	511	302	522	302	218	302	111	302	81	302	251	302	103	302	531	302	250	302	308	302	146	302	157	302	NM_201624.3	NA	NM_201624.3.19	NM_201624.3	21948	41918	0.343657031910563	TxWk	Interior_Act3	29.47	Low GC	NA	MANE_mRNA
TATCCTATGCAAGCACTC	HaloSON IntronTRIP	SON_E1	chr12	122325649	+	NA	NA	NA	NA	0	90	0	90	NA	NA	NA	NA	0	90	0	90	NA	NA	NA	NA	0	90	0	90	NA	NA	NA	NA	NA	NA	NA	NA	NA	NA	NA	NA	NA	NA	NA	NA	NA	NA	NA	NA	NA	NA	NA	NA	0	90	0	90	0	90	0	90	0	90	0	90	0	90	0	90	0	90	0	90	0	90	0	90	NA	NA	NA	NA	NA	NA	NA	TxWk	Speckle	46.45	Average GC	NA	NA
TATCCTGCGTTCCTAAAA	HaloSON IntronTRIP	SON_E1	chr6	16252955	+	NA	NA	NA	NA	503	366	480	366	NA	NA	NA	NA	484	366	540	366	NA	NA	NA	NA	1238	366	1360	366	NA	NA	NA	NA	NA	NA	NA	NA	NA	NA	NA	NA	NA	NA	NA	NA	NA	NA	NA	NA	NA	NA	NA	NA	2695	366	4205	366	4030	366	4279	366	3956	366	7630	366	2137	366	3784	366	4722	366	8232	366	8187	366	7356	366	NM_006877.4	NA	NM_006877.4.3	NM_006877.4	14369	42594	0.252251461474993	EnhG1	Interior_Act3	43.86	Average GC	NA	MANE_mRNA
TATCCTGGTCCTGTGTAC	HaloSON IntronTRIP	SON_E1	chr19	24129204	-	NA	NA	NA	NA	0	277	0	277	NA	NA	NA	NA	44	277	27	277	NA	NA	NA	NA	57	277	69	277	NA	NA	NA	NA	NA	NA	NA	NA	NA	NA	NA	NA	NA	NA	NA	NA	NA	NA	NA	NA	NA	NA	NA	NA	0	277	4	277	135	277	141	277	255	277	358	277	1	277	2	277	110	277	242	277	206	277	98	277	NA	NA	NA	NA	NA	NA	NA	Het	Lamina_Like	26.67	Low GC	NA	NA
TATCCTTGACTCATGCAC	HaloSON IntronTRIP	SON_E1	chr1	193456704	-	NA	NA	NA	NA	71	325	40	325	NA	NA	NA	NA	92	325	98	325	NA	NA	NA	NA	72	325	17	325	NA	NA	NA	NA	NA	NA	NA	NA	NA	NA	NA	NA	NA	NA	NA	NA	NA	NA	NA	NA	NA	NA	NA	NA	112	325	140	325	343	325	392	325	247	325	42	325	58	325	48	325	347	325	420	325	202	325	104	325	NA	NA	NA	NA	NA	NA	NA	Quies	Lamina	40.46	Average GC	LINE	NA
TATCGACGCTTCGCGAGA	HaloSON IntronTRIP	SON_E1	chr7	156380608	-	NA	NA	NA	NA	0	47	0	47	NA	NA	NA	NA	0	47	0	47	NA	NA	NA	NA	0	47	0	47	NA	NA	NA	NA	NA	NA	NA	NA	NA	NA	NA	NA	NA	NA	NA	NA	NA	NA	NA	NA	NA	NA	NA	NA	0	47	0	47	0	47	0	47	0	47	0	47	0	47	0	47	0	47	0	47	0	47	0	47	NA	NA	NA	NA	NA	NA	NA	ReprPC	Interior_Repr2	45.35	Average GC	NA	NA
TATCGAGGGCTCCGGAGT	HaloSON IntronTRIP	SON_E1	chr6	19997924	-	NA	NA	NA	NA	0	99	0	99	NA	NA	NA	NA	26	99	1	99	NA	NA	NA	NA	20	99	1	99	NA	NA	NA	NA	NA	NA	NA	NA	NA	NA	NA	NA	NA	NA	NA	NA	NA	NA	NA	NA	NA	NA	NA	NA	0	99	0	99	107	99	45	99	4	99	32	99	1	99	0	99	173	99	52	99	24	99	39	99	NA	NA	NA	NA	NA	NA	NA	TxWk	Near_Lm2	40.06	Average GC	NA	NA
TATCGAGTCGGTAGAACA	HaloSON IntronTRIP	SON_E1	chr7	102991398	+	NA	NA	NA	NA	15	342	22	342	NA	NA	NA	NA	287	342	261	342	NA	NA	NA	NA	187	342	121	342	NA	NA	NA	NA	NA	NA	NA	NA	NA	NA	NA	NA	NA	NA	NA	NA	NA	NA	NA	NA	NA	NA	NA	NA	0	342	56	342	364	342	474	342	137	342	382	342	133	342	46	342	470	342	673	342	144	342	157	342	NA	NA	NA	NA	NA	NA	NA	EnhA1	Interior_Act2	39.06	Average GC	NA	NA
TATCGCTAGTAAGCCGAA	HaloSON IntronTRIP	SON_E1	chr2	145838824	+	NA	NA	NA	NA	9	84	0	84	NA	NA	NA	NA	8	84	13	84	NA	NA	NA	NA	31	84	0	84	NA	NA	NA	NA	NA	NA	NA	NA	NA	NA	NA	NA	NA	NA	NA	NA	NA	NA	NA	NA	NA	NA	NA	NA	0	84	0	84	28	84	28	84	23	84	0	84	0	84	0	84	0	84	32	84	0	84	0	84	NA	NA	NA	NA	NA	NA	NA	Quies	Near_Lm2	36.36	Average GC	LTR	NA
TATCGGGCACATAAGTAG	HaloSON IntronTRIP	SON_E1	chr1	7796109	+	NA	NA	NA	NA	0	124	0	124	NA	NA	NA	NA	11	124	8	124	NA	NA	NA	NA	2	124	0	124	NA	NA	NA	NA	NA	NA	NA	NA	NA	NA	NA	NA	NA	NA	NA	NA	NA	NA	NA	NA	NA	NA	NA	NA	0	124	0	124	21	124	0	124	0	124	0	124	0	124	0	124	0	124	31	124	0	124	0	124	NM_001377275.1	NA	NM_001377275.1.6	NM_001377275.1	11819	49068	0.194113686008508	Quies	Interior_Act2	48.05	High GC	NA	MANE_mRNA
TATCGGTCTGCGTGTGGC	HaloSON IntronTRIP	SON_E1	chr19	45242141	-	NA	NA	NA	NA	0	174	0	174	NA	NA	NA	NA	23	174	3	174	NA	NA	NA	NA	0	174	0	174	NA	NA	NA	NA	NA	NA	NA	NA	NA	NA	NA	NA	NA	NA	NA	NA	NA	NA	NA	NA	NA	NA	NA	NA	7	174	1	174	2	174	17	174	1	174	3	174	5	174	1	174	4	174	5	174	1	174	1	174	NM_001382422.1	NA	NM_001382422.1.11	NM_001382422.1	3266	29772	0.0988558629456989	EnhA1	Speckle	52.75	High GC	LINE	MANE_mRNA
TATCGTAACTAAAGCGTA	HaloSON IntronTRIP	SON_E1	chr1	240097179	+	NA	NA	NA	NA	0	73	0	73	NA	NA	NA	NA	0	73	0	73	NA	NA	NA	NA	0	73	0	73	NA	NA	NA	NA	NA	NA	NA	NA	NA	NA	NA	NA	NA	NA	NA	NA	NA	NA	NA	NA	NA	NA	NA	NA	0	73	0	73	0	73	0	73	0	73	0	73	0	73	0	73	0	73	0	73	0	73	0	73	NM_020066.5	NA	NM_020066.5.1	NM_020066.5	5297	378008	0.0138192822947783	Quies	Lamina	40.76	Average GC	NA	MANE_mRNA
TATCGTCCTCCTGGGGTG	HaloSON IntronTRIP	SON_E1	chr18	846926	+	NA	NA	NA	NA	26	621	18	621	NA	NA	NA	NA	206	621	133	621	NA	NA	NA	NA	126	621	81	621	NA	NA	NA	NA	NA	NA	NA	NA	NA	NA	NA	NA	NA	NA	NA	NA	NA	NA	NA	NA	NA	NA	NA	NA	6	621	139	621	442	621	430	621	163	621	108	621	59	621	0	621	456	621	519	621	172	621	145	621	NA	NA	NA	NA	NA	NA	NA	TxWk	Interior_Act3	36.86	Average GC	NA	NA
TATCTAACTGTAAATGAT	HaloSON IntronTRIP	SON_E1	chr10	3061679	-	NA	NA	NA	NA	0	74	0	74	NA	NA	NA	NA	0	74	0	74	NA	NA	NA	NA	0	74	0	74	NA	NA	NA	NA	NA	NA	NA	NA	NA	NA	NA	NA	NA	NA	NA	NA	NA	NA	NA	NA	NA	NA	NA	NA	0	74	0	74	0	74	0	74	0	74	0	74	0	74	0	74	10	74	35	74	0	74	0	74	NA	NA	NA	NA	NA	NA	NA	ReprPCWk	Interior_Act2	45.35	Average GC	NA	NA
TATCTAAGGCTCCACGTC	HaloSON IntronTRIP	SON_E1	chr1	242131637	-	NA	NA	NA	NA	0	327	0	327	NA	NA	NA	NA	0	327	0	327	NA	NA	NA	NA	0	327	0	327	NA	NA	NA	NA	NA	NA	NA	NA	NA	NA	NA	NA	NA	NA	NA	NA	NA	NA	NA	NA	NA	NA	NA	NA	0	327	0	327	0	327	0	327	0	327	0	327	0	327	0	327	0	327	0	327	0	327	0	327	NM_001372062.1	NA	NM_001372062.1.5	NM_001372062.1	393060	48652	0.889855833665375	Quies	Lamina	44.66	Average GC	NA	MANE_mRNA
TATCTACGTACGACTATC	HaloSON IntronTRIP	SON_E1	chrX	72296957	+	NA	NA	NA	NA	0	91	0	91	NA	NA	NA	NA	44	91	15	91	NA	NA	NA	NA	45	91	12	91	NA	NA	NA	NA	NA	NA	NA	NA	NA	NA	NA	NA	NA	NA	NA	NA	NA	NA	NA	NA	NA	NA	NA	NA	0	91	0	91	41	91	43	91	0	91	0	91	0	91	0	91	42	91	36	91	0	91	0	91	NA	NA	NA	NA	NA	NA	NA	ReprPCWk	Interior_Act3	36.16	Average GC	NA	NA
TATCTACTTGGGAAGGAC	HaloSON IntronTRIP	SON_E1	chr14	59399473	+	NA	NA	NA	NA	0	127	0	127	NA	NA	NA	NA	0	127	0	127	NA	NA	NA	NA	0	127	2	127	NA	NA	NA	NA	NA	NA	NA	NA	NA	NA	NA	NA	NA	NA	NA	NA	NA	NA	NA	NA	NA	NA	NA	NA	0	127	0	127	0	127	0	127	0	127	7	127	0	127	0	127	0	127	0	127	0	127	0	127	NA	NA	NA	NA	NA	NA	NA	Quies	Near_Lm1	35.86	Average GC	LINE	NA
TATCTAGTATGAAAACCG	HaloSON IntronTRIP	SON_E1	chr5	124661015	+	NA	NA	NA	NA	0	75	0	75	NA	NA	NA	NA	17	75	21	75	NA	NA	NA	NA	0	75	0	75	NA	NA	NA	NA	NA	NA	NA	NA	NA	NA	NA	NA	NA	NA	NA	NA	NA	NA	NA	NA	NA	NA	NA	NA	0	75	0	75	8	75	28	75	0	75	0	75	0	75	0	75	9	75	9	75	0	75	0	75	NA	NA	NA	NA	NA	NA	NA	EnhWk	Near_Lm2	42.06	Average GC	NA	NA
TATCTCAGCTTGCGACTG	HaloSON IntronTRIP	SON_E1	chr4	140062279	-	NA	NA	NA	NA	108	47	83	47	NA	NA	NA	NA	18	47	75	47	NA	NA	NA	NA	40	47	65	47	NA	NA	NA	NA	NA	NA	NA	NA	NA	NA	NA	NA	NA	NA	NA	NA	NA	NA	NA	NA	NA	NA	NA	NA	114	47	240	47	105	47	69	47	0	47	60	47	137	47	123	47	84	47	122	47	148	47	77	47	NM_018717.5	NA	NM_018717.5.4	NM_018717.5	91905	345527	0.210101227162165	ReprPCWk	Near_Lm1	40.66	Average GC	DNA	MANE_mRNA
TATCTCTTGGGTCAACTT	HaloSON IntronTRIP	SON_E1	chr4	172281931	+	NA	NA	NA	NA	0	371	0	371	NA	NA	NA	NA	0	371	0	371	NA	NA	NA	NA	0	371	0	371	NA	NA	NA	NA	NA	NA	NA	NA	NA	NA	NA	NA	NA	NA	NA	NA	NA	NA	NA	NA	NA	NA	NA	NA	0	371	0	371	0	371	0	371	0	371	0	371	0	371	0	371	0	371	0	371	0	371	0	371	NM_001034845.3	NA	NM_001034845.3.3	NM_001034845.3	468528	759628	0.381488996511844	Quies	Lamina	37.76	Average GC	NA	MANE_mRNA
TATCTTAGAGTTGCTGAT	HaloSON IntronTRIP	SON_E1	chr17	61740704	-	NA	NA	NA	NA	0	46	0	46	NA	NA	NA	NA	7	46	0	46	NA	NA	NA	NA	0	46	0	46	NA	NA	NA	NA	NA	NA	NA	NA	NA	NA	NA	NA	NA	NA	NA	NA	NA	NA	NA	NA	NA	NA	NA	NA	0	46	0	46	0	46	0	46	0	46	0	46	0	46	0	46	0	46	0	46	0	46	0	46	NM_032043.3	NA	NM_032043.3.4	NM_032043.3	122824	61566	0.666109875806714	TxWk	Interior_Repr1	38.96	Average GC	DNA	MANE_mRNA
TATCTTCATGTGTCATCC	HaloSON IntronTRIP	SON_E1	chr12	1566127	+	NA	NA	NA	NA	685	175	456	175	NA	NA	NA	NA	217	175	213	175	NA	NA	NA	NA	116	175	228	175	NA	NA	NA	NA	NA	NA	NA	NA	NA	NA	NA	NA	NA	NA	NA	NA	NA	NA	NA	NA	NA	NA	NA	NA	2396	175	1508	175	1287	175	741	175	336	175	473	175	2117	175	1300	175	1357	175	1053	175	776	175	503	175	NA	NA	NA	NA	NA	NA	NA	EnhWk	Interior_Act1	40.16	Average GC	NA	NA
TATCTTGCGCGGAGTAAT	HaloSON IntronTRIP	SON_E1	chrX	120224370	-	NA	NA	NA	NA	398	1249	102	1249	NA	NA	NA	NA	110	1249	127	1249	NA	NA	NA	NA	113	1249	135	1249	NA	NA	NA	NA	NA	NA	NA	NA	NA	NA	NA	NA	NA	NA	NA	NA	NA	NA	NA	NA	NA	NA	NA	NA	548	1249	304	1249	408	1249	180	1249	115	1249	314	1249	303	1249	159	1249	306	1249	324	1249	532	1249	157	1249	NA	NA	NA	NA	20914	45882	0.313102580992874	EnhWk	Interior_Act3	50.95	High GC	LTR	lncRNA
TATCTTGGAGAAGGACCG	HaloSON IntronTRIP	SON_E1	chr12	56784980	-	NA	NA	NA	NA	0	24	0	24	NA	NA	NA	NA	45	24	10	24	NA	NA	NA	NA	22	24	27	24	NA	NA	NA	NA	NA	NA	NA	NA	NA	NA	NA	NA	NA	NA	NA	NA	NA	NA	NA	NA	NA	NA	NA	NA	0	24	0	24	59	24	89	24	29	24	39	24	0	24	0	24	84	24	132	24	0	24	32	24	NA	NA	NA	NA	NA	NA	NA	Quies	Interior_Act1	46.45	Average GC	NA	NA
TATGAAATCTCTTCTGGC	HaloSON IntronTRIP	SON_E1	chr19	41381107	+	NA	NA	NA	NA	127	13	178	13	NA	NA	NA	NA	50	13	60	13	NA	NA	NA	NA	3	13	39	13	NA	NA	NA	NA	NA	NA	NA	NA	NA	NA	NA	NA	NA	NA	NA	NA	NA	NA	NA	NA	NA	NA	NA	NA	257	13	392	13	190	13	162	13	22	13	76	13	370	13	271	13	248	13	157	13	14	13	53	13	NM_001098821.2	NA	NM_001098821.2.2	NM_001098821.2	4575	2976	0.605880015891935	TxWk	Speckle	48.45	High GC	NA	MANE_mRNA
TATGAACGTACGTTTTCC	HaloSON IntronTRIP	SON_E1	chr1	108017263	+	NA	NA	NA	NA	0	25	0	25	NA	NA	NA	NA	0	25	0	25	NA	NA	NA	NA	0	25	0	25	NA	NA	NA	NA	NA	NA	NA	NA	NA	NA	NA	NA	NA	NA	NA	NA	NA	NA	NA	NA	NA	NA	NA	NA	0	25	0	25	0	25	0	25	0	25	0	25	0	25	0	25	30	25	0	25	1	25	0	25	NA	NA	NA	NA	52896	58757	0.473753504160211	Quies	Near_Lm2	40.56	Average GC	LINE	lncRNA
TATGAAGCCCAATATCAT	HaloSON IntronTRIP	SON_E1	chr3	144747851	-	NA	NA	NA	NA	0	267	0	267	NA	NA	NA	NA	0	267	0	267	NA	NA	NA	NA	0	267	0	267	NA	NA	NA	NA	NA	NA	NA	NA	NA	NA	NA	NA	NA	NA	NA	NA	NA	NA	NA	NA	NA	NA	NA	NA	0	267	0	267	0	267	0	267	0	267	0	267	0	267	0	267	0	267	0	267	0	267	0	267	NA	NA	NA	NA	NA	NA	NA	Quies	Lamina	33.07	Low GC	NA	NA
TATGAAGCGGTCGACCGC	HaloSON IntronTRIP	SON_E1	chr1	26801371	+	NA	NA	NA	NA	148	47	49	47	NA	NA	NA	NA	84	47	99	47	NA	NA	NA	NA	48	47	202	47	NA	NA	NA	NA	NA	NA	NA	NA	NA	NA	NA	NA	NA	NA	NA	NA	NA	NA	NA	NA	NA	NA	NA	NA	73	47	110	47	57	47	52	47	0	47	0	47	0	47	35	47	48	47	105	47	0	47	19	47	NA	NA	NA	NA	NA	NA	NA	EnhWk	Speckle	46.45	Average GC	NA	NA
TATGACCACGGGGTCCTG	HaloSON IntronTRIP	SON_E1	chr16	66661037	+	NA	NA	NA	NA	22	230	9	230	NA	NA	NA	NA	41	230	28	230	NA	NA	NA	NA	20	230	24	230	NA	NA	NA	NA	NA	NA	NA	NA	NA	NA	NA	NA	NA	NA	NA	NA	NA	NA	NA	NA	NA	NA	NA	NA	0	230	43	230	32	230	15	230	0	230	0	230	0	230	0	230	0	230	36	230	0	230	22	230	NA	NA	NA	NA	NA	NA	NA	EnhA1	Interior_Act2	41.66	Average GC	NA	NA
TATGACCAGATAGACGAC	HaloSON IntronTRIP	SON_E1	chr6	3163625	+	NA	NA	NA	NA	19	20	7	20	NA	NA	NA	NA	32	20	45	20	NA	NA	NA	NA	19	20	0	20	NA	NA	NA	NA	NA	NA	NA	NA	NA	NA	NA	NA	NA	NA	NA	NA	NA	NA	NA	NA	NA	NA	NA	NA	0	20	14	20	56	20	39	20	34	20	58	20	20	20	32	20	132	20	82	20	18	20	0	20	NA	NA	NA	NA	NA	NA	NA	EnhA1	Interior_Act2	45.95	Average GC	NA	NA
TATGACCAGTTAGTTTTA	HaloSON IntronTRIP	SON_E1	chr2	84058328	+	NA	NA	NA	NA	0	17	0	17	NA	NA	NA	NA	0	17	0	17	NA	NA	NA	NA	0	17	0	17	NA	NA	NA	NA	NA	NA	NA	NA	NA	NA	NA	NA	NA	NA	NA	NA	NA	NA	NA	NA	NA	NA	NA	NA	0	17	0	17	0	17	0	17	0	17	0	17	0	17	0	17	0	17	0	17	0	17	0	17	NA	NA	NA	NA	NA	NA	NA	EnhWk	Near_Lm2	40.46	Average GC	NA	NA
TATGACCGTGCGACACCT	HaloSON IntronTRIP	SON_E1	chr4	105617734	+	NA	NA	NA	NA	2	115	0	115	NA	NA	NA	NA	5	115	8	115	NA	NA	NA	NA	0	115	0	115	NA	NA	NA	NA	NA	NA	NA	NA	NA	NA	NA	NA	NA	NA	NA	NA	NA	NA	NA	NA	NA	NA	NA	NA	0	115	0	115	18	115	7	115	8	115	0	115	0	115	0	115	0	115	31	115	0	115	0	115	NM_001242729.2	NA	NM_001242729.2.3	NM_001242729.2	65115	63180	0.50754121360926	Quies	Near_Lm2	27.07	Low GC	DNA	MANE_mRNA
TATGACGTCCGCGTGGGC	HaloSON IntronTRIP	SON_E1	chr5	81958053	-	NA	NA	NA	NA	0	43	0	43	NA	NA	NA	NA	86	43	85	43	NA	NA	NA	NA	0	43	13	43	NA	NA	NA	NA	NA	NA	NA	NA	NA	NA	NA	NA	NA	NA	NA	NA	NA	NA	NA	NA	NA	NA	NA	NA	51	43	0	43	122	43	84	43	27	43	43	43	0	43	0	43	121	43	122	43	8	43	45	43	NA	NA	NA	NA	NA	NA	NA	TxWk	Interior_Act3	43.46	Average GC	NA	NA
TATGAGGTGCAACACACA	HaloSON IntronTRIP	SON_E1	chr15	73596234	+	NA	NA	NA	NA	0	640	0	640	NA	NA	NA	NA	5	640	0	640	NA	NA	NA	NA	0	640	0	640	NA	NA	NA	NA	NA	NA	NA	NA	NA	NA	NA	NA	NA	NA	NA	NA	NA	NA	NA	NA	NA	NA	NA	NA	0	640	0	640	17	640	0	640	0	640	0	640	0	640	0	640	0	640	0	640	0	640	0	640	NA	NA	NA	NA	NA	NA	NA	EnhWk	Interior_Act2	45.05	Average GC	NA	NA
TATGAGTGTCCCTAACAT	HaloSON IntronTRIP	SON_E1	chr1	52239882	-	NA	NA	NA	NA	0	417	0	417	NA	NA	NA	NA	0	417	0	417	NA	NA	NA	NA	0	417	0	417	NA	NA	NA	NA	NA	NA	NA	NA	NA	NA	NA	NA	NA	NA	NA	NA	NA	NA	NA	NA	NA	NA	NA	NA	0	417	0	417	0	417	0	417	0	417	0	417	0	417	0	417	0	417	0	417	0	417	0	417	NA	NA	NA	NA	NA	NA	NA	Quies	Interior_Act2	32.07	Low GC	NA	NA
TATGATACCGTCGCCGGA	HaloSON IntronTRIP	SON_E1	chr17	16286565	+	NA	NA	NA	NA	79	69	40	69	NA	NA	NA	NA	45	69	40	69	NA	NA	NA	NA	0	69	23	69	NA	NA	NA	NA	NA	NA	NA	NA	NA	NA	NA	NA	NA	NA	NA	NA	NA	NA	NA	NA	NA	NA	NA	NA	0	69	18	69	6	69	9	69	17	69	0	69	30	69	0	69	22	69	7	69	48	69	0	69	NM_004278.4	NA	NM_004278.4.2	NM_004278.4	69356	39846	0.635116572956539	EnhA1	Interior_Act1	50.75	High GC	NA	MANE_mRNA
TATGCACTAACGATAGCA	HaloSON IntronTRIP	SON_E1	chr14	65574620	-	NA	NA	NA	NA	1	611	1	611	NA	NA	NA	NA	149	611	257	611	NA	NA	NA	NA	80	611	111	611	NA	NA	NA	NA	NA	NA	NA	NA	NA	NA	NA	NA	NA	NA	NA	NA	NA	NA	NA	NA	NA	NA	NA	NA	0	611	0	611	465	611	334	611	98	611	157	611	2	611	1	611	656	611	517	611	142	611	61	611	NA	NA	NA	NA	NA	NA	NA	Quies	Near_Lm1	35.96	Average GC	NA	NA
TATGCAGCCCGGAGGCCC	HaloSON IntronTRIP	SON_E1	chr4	102871683	+	NA	NA	NA	NA	1088	197	624	197	NA	NA	NA	NA	1065	197	854	197	NA	NA	NA	NA	1452	197	1283	197	NA	NA	NA	NA	NA	NA	NA	NA	NA	NA	NA	NA	NA	NA	NA	NA	NA	NA	NA	NA	NA	NA	NA	NA	780	197	536	197	994	197	500	197	709	197	540	197	315	197	155	197	1060	197	762	197	1284	197	410	197	NM_001008388.5	NA	NM_001008388.5.1	NM_001008388.5	2692	21124	0.113033254954652	TssA	Near_Lm2	31.67	Low GC	NA	MANE_mRNA
TATGCATAATGGGCCGTT	HaloSON IntronTRIP	SON_E1	chr11	57345390	+	NA	NA	NA	NA	0	507	0	507	NA	NA	NA	NA	104	507	27	507	NA	NA	NA	NA	40	507	24	507	NA	NA	NA	NA	NA	NA	NA	NA	NA	NA	NA	NA	NA	NA	NA	NA	NA	NA	NA	NA	NA	NA	NA	NA	0	507	0	507	122	507	13	507	49	507	0	507	0	507	0	507	0	507	26	507	0	507	50	507	NM_002559.5	NA	NM_002559.5.1	NM_002559.5	7039	27006	0.206755764429432	TxWk	Interior_Repr1	52.35	High GC	DNA	MANE_mRNA
TATGCCACAGCCGGCCTC	HaloSON IntronTRIP	SON_E1	chr18	1510197	-	NA	NA	NA	NA	0	186	0	186	NA	NA	NA	NA	6	186	2	186	NA	NA	NA	NA	0	186	0	186	NA	NA	NA	NA	NA	NA	NA	NA	NA	NA	NA	NA	NA	NA	NA	NA	NA	NA	NA	NA	NA	NA	NA	NA	34	186	0	186	12	186	0	186	23	186	0	186	0	186	0	186	0	186	0	186	0	186	0	186	NA	NA	NA	NA	NA	NA	NA	EnhWk	Near_Lm1	36.76	Average GC	LINE	NA
TATGCCAGGGAGTTGATC	HaloSON IntronTRIP	SON_E1	chr5	64215375	-	NA	NA	NA	NA	0	491	0	491	NA	NA	NA	NA	0	491	0	491	NA	NA	NA	NA	0	491	0	491	NA	NA	NA	NA	NA	NA	NA	NA	NA	NA	NA	NA	NA	NA	NA	NA	NA	NA	NA	NA	NA	NA	NA	NA	0	491	0	491	0	491	0	491	0	491	0	491	0	491	0	491	0	491	0	491	0	491	0	491	NA	NA	NA	NA	NA	NA	NA	Quies	Lamina	28.57	Low GC	NA	NA
TATGCCGCATGCACGAGA	HaloSON IntronTRIP	SON_E1	chr10	29437889	+	NA	NA	NA	NA	71	69	33	69	NA	NA	NA	NA	6	69	6	69	NA	NA	NA	NA	13	69	0	69	NA	NA	NA	NA	NA	NA	NA	NA	NA	NA	NA	NA	NA	NA	NA	NA	NA	NA	NA	NA	NA	NA	NA	NA	0	69	1	69	0	69	0	69	0	69	41	69	9	69	44	69	13	69	0	69	0	69	0	69	NA	NA	NA	NA	28487	74377	0.276938481878986	Quies	Interior_Repr2	44.86	Average GC	NA	lncRNA
TATGCCGGAACAGGAATC	HaloSON IntronTRIP	SON_E1	chr3	57612924	-	NA	NA	NA	NA	0	25	0	25	NA	NA	NA	NA	3	25	10	25	NA	NA	NA	NA	44	25	9	25	NA	NA	NA	NA	NA	NA	NA	NA	NA	NA	NA	NA	NA	NA	NA	NA	NA	NA	NA	NA	NA	NA	NA	NA	0	25	0	25	0	25	0	25	0	25	0	25	0	25	0	25	0	25	0	25	0	25	0	25	NA	NA	NA	NA	NA	NA	NA	Quies	Interior_Act2	44.16	Average GC	NA	NA
TATGCCGTAGGCCGCGTA	HaloSON IntronTRIP	SON_E1	chr1	93121273	+	NA	NA	NA	NA	122	182	83	182	NA	NA	NA	NA	78	182	148	182	NA	NA	NA	NA	209	182	306	182	NA	NA	NA	NA	NA	NA	NA	NA	NA	NA	NA	NA	NA	NA	NA	NA	NA	NA	NA	NA	NA	NA	NA	NA	502	182	390	182	289	182	246	182	403	182	335	182	277	182	131	182	438	182	339	182	374	182	211	182	NM_007358.4	NA	NM_007358.4.9	NM_007358.4	41991	17803	0.70226109643108	TxWk	Interior_Act3	29.37	Low GC	NA	MANE_mRNA
TATGCGATATCCACTGCG	HaloSON IntronTRIP	SON_E1	chr18	23527087	+	NA	NA	NA	NA	159	240	98	240	NA	NA	NA	NA	84	240	97	240	NA	NA	NA	NA	52	240	171	240	NA	NA	NA	NA	NA	NA	NA	NA	NA	NA	NA	NA	NA	NA	NA	NA	NA	NA	NA	NA	NA	NA	NA	NA	476	240	161	240	289	240	211	240	193	240	402	240	330	240	281	240	354	240	559	240	582	240	263	240	NM_013326.5	NA	NM_013326.5.13	NM_013326.5	23577	4735	0.832756428369596	Tx	Interior_Act3	48.15	High GC	NA	MANE_mRNA
TATGCGCCGGAGGCCAGG	HaloSON IntronTRIP	SON_E1	chr13	30776962	-	NA	NA	NA	NA	0	120	0	120	NA	NA	NA	NA	0	120	0	120	NA	NA	NA	NA	0	120	0	120	NA	NA	NA	NA	NA	NA	NA	NA	NA	NA	NA	NA	NA	NA	NA	NA	NA	NA	NA	NA	NA	NA	NA	NA	0	120	0	120	0	120	0	120	0	120	0	120	0	120	0	120	0	120	0	120	0	120	0	120	NA	NA	NA	NA	NA	NA	NA	ReprPCWk	Interior_Repr2	37.76	Average GC	NA	NA
TATGCGTAACGACGCACG	HaloSON IntronTRIP	SON_E1	chr2	38557514	-	NA	NA	NA	NA	326	427	299	427	NA	NA	NA	NA	82	427	261	427	NA	NA	NA	NA	72	427	227	427	NA	NA	NA	NA	NA	NA	NA	NA	NA	NA	NA	NA	NA	NA	NA	NA	NA	NA	NA	NA	NA	NA	NA	NA	1302	427	1265	427	819	427	737	427	482	427	606	427	1465	427	1584	427	1096	427	1340	427	932	427	754	427	NA	NA	NA	NA	NA	NA	NA	TxWk	Interior_Act3	39.06	Average GC	NA	NA
TATGCGTGGATATGCCGC	HaloSON IntronTRIP	SON_E1	chr1	11670606	-	NA	NA	NA	NA	118	30	80	30	NA	NA	NA	NA	27	30	40	30	NA	NA	NA	NA	11	30	36	30	NA	NA	NA	NA	NA	NA	NA	NA	NA	NA	NA	NA	NA	NA	NA	NA	NA	NA	NA	NA	NA	NA	NA	NA	64	30	16	30	61	30	12	30	30	30	0	30	104	30	38	30	94	30	49	30	60	30	30	30	NA	NA	NA	NA	NA	NA	NA	EnhG1	Speckle	52.75	High GC	NA	NA
TATGCTAAAGATGGTGCG	HaloSON IntronTRIP	SON_E1	chr14	54728451	-	NA	NA	NA	NA	10	173	0	173	NA	NA	NA	NA	159	173	111	173	NA	NA	NA	NA	58	173	20	173	NA	NA	NA	NA	NA	NA	NA	NA	NA	NA	NA	NA	NA	NA	NA	NA	NA	NA	NA	NA	NA	NA	NA	NA	0	173	0	173	17	173	37	173	42	173	0	173	0	173	0	173	70	173	54	173	0	173	0	173	NA	NA	NA	NA	873	44425	0.0192723740562497	TssA	Interior_Act3	40.66	Average GC	NA	lncRNA
TATGCTAGACGACGTTTC	HaloSON IntronTRIP	SON_E1	chr1	67733264	-	NA	NA	NA	NA	227	518	133	518	NA	NA	NA	NA	611	518	380	518	NA	NA	NA	NA	347	518	176	518	NA	NA	NA	NA	NA	NA	NA	NA	NA	NA	NA	NA	NA	NA	NA	NA	NA	NA	NA	NA	NA	NA	NA	NA	177	518	111	518	683	518	356	518	342	518	308	518	49	518	130	518	878	518	357	518	89	518	74	518	NM_018841.6	NA	NM_018841.6.2	NM_018841.6	100203	31790	0.75915389452471	EnhA1	Interior_Act3	42.36	Average GC	NA	MANE_mRNA
TATGGAATGGCGGTCCCT	HaloSON IntronTRIP	SON_E1	chr17	62850996	+	NA	NA	NA	NA	0	589	0	589	NA	NA	NA	NA	0	589	0	589	NA	NA	NA	NA	0	589	0	589	NA	NA	NA	NA	NA	NA	NA	NA	NA	NA	NA	NA	NA	NA	NA	NA	NA	NA	NA	NA	NA	NA	NA	NA	0	589	0	589	0	589	0	589	0	589	0	589	0	589	0	589	0	589	0	589	0	589	0	589	NA	NA	NA	NA	NA	NA	NA	ReprPC	Interior_Repr1	45.55	Average GC	NA	NA
TATGGACATAGGACAAGC	HaloSON IntronTRIP	SON_E1	chrX	38803269	-	NA	NA	NA	NA	0	92	0	92	NA	NA	NA	NA	59	92	36	92	NA	NA	NA	NA	33	92	37	92	NA	NA	NA	NA	NA	NA	NA	NA	NA	NA	NA	NA	NA	NA	NA	NA	NA	NA	NA	NA	NA	NA	NA	NA	0	92	0	92	4	92	56	92	21	92	90	92	0	92	0	92	41	92	0	92	0	92	17	92	NA	NA	NA	NA	614	1701	0.265226781857451	TssA	Interior_Act3	51.65	High GC	NA	lncRNA
TATGGACGGCGGCGACTC	HaloSON IntronTRIP	SON_E1	chr2	38379200	+	NA	NA	NA	NA	0	19	0	19	NA	NA	NA	NA	32	19	22	19	NA	NA	NA	NA	13	19	0	19	NA	NA	NA	NA	NA	NA	NA	NA	NA	NA	NA	NA	NA	NA	NA	NA	NA	NA	NA	NA	NA	NA	NA	NA	0	19	0	19	41	19	8	19	0	19	0	19	0	19	0	19	46	19	12	19	7	19	0	19	NA	NA	NA	NA	NA	NA	NA	TxWk	Interior_Act3	42.26	Average GC	NA	NA
TATGGAGCTACAACTTGC	HaloSON IntronTRIP	SON_E1	chr22	21779691	+	NA	NA	NA	NA	0	358	0	358	NA	NA	NA	NA	3	358	20	358	NA	NA	NA	NA	11	358	14	358	NA	NA	NA	NA	NA	NA	NA	NA	NA	NA	NA	NA	NA	NA	NA	NA	NA	NA	NA	NA	NA	NA	NA	NA	0	358	0	358	0	358	1	358	17	358	0	358	0	358	0	358	0	358	20	358	26	358	0	358	NA	NA	NA	NA	NA	NA	NA	EnhWk	Interior_Act1	33.07	Low GC	NA	NA
TATGGCATTAGACGCCTC	HaloSON IntronTRIP	SON_E1	chr10	71570612	+	NA	NA	NA	NA	48	203	20	203	NA	NA	NA	NA	61	203	3	203	NA	NA	NA	NA	0	203	22	203	NA	NA	NA	NA	NA	NA	NA	NA	NA	NA	NA	NA	NA	NA	NA	NA	NA	NA	NA	NA	NA	NA	NA	NA	127	203	182	203	226	203	239	203	94	203	54	203	30	203	71	203	180	203	154	203	73	203	25	203	NM_022124.6	NA	NM_022124.6.7	NM_022124.6	173693	245335	0.414514065885812	ReprPCWk	Interior_Act1	55.14	High GC	NA	MANE_mRNA
TATGGCGTCGGAGACGCT	HaloSON IntronTRIP	SON_E1	chr8	12546126	+	NA	NA	NA	NA	0	24	12	24	NA	NA	NA	NA	4	24	0	24	NA	NA	NA	NA	0	24	0	24	NA	NA	NA	NA	NA	NA	NA	NA	NA	NA	NA	NA	NA	NA	NA	NA	NA	NA	NA	NA	NA	NA	NA	NA	0	24	0	24	0	24	0	24	0	24	0	24	0	24	0	24	21	24	0	24	0	24	0	24	NA	NA	NA	NA	NA	NA	NA	ReprPCWk	Interior_Repr2	44.26	Average GC	NA	NA
TATGGCTTTCACCGAAGC	HaloSON IntronTRIP	SON_E1	chr15	65519116	+	NA	NA	NA	NA	80	185	51	185	NA	NA	NA	NA	354	185	231	185	NA	NA	NA	NA	153	185	149	185	NA	NA	NA	NA	NA	NA	NA	NA	NA	NA	NA	NA	NA	NA	NA	NA	NA	NA	NA	NA	NA	NA	NA	NA	128	185	233	185	889	185	959	185	477	185	670	185	163	185	134	185	868	185	1151	185	342	185	291	185	NA	NA	NA	NA	NA	NA	NA	TxWk	Interior_Act1	39.96	Average GC	NA	NA
TATGGGATAACAGTTTGT	HaloSON IntronTRIP	SON_E1	chr2	26112230	-	NA	NA	NA	NA	0	546	1	546	NA	NA	NA	NA	0	546	0	546	NA	NA	NA	NA	34	546	31	546	NA	NA	NA	NA	NA	NA	NA	NA	NA	NA	NA	NA	NA	NA	NA	NA	NA	NA	NA	NA	NA	NA	NA	NA	0	546	0	546	0	546	0	546	0	546	0	546	0	546	0	546	0	546	0	546	0	546	0	546	NA	NA	NA	NA	NA	NA	NA	Tx	Interior_Act1	43.56	Average GC	LTR	NA
TATGGGGTAAGGCACTAT	HaloSON IntronTRIP	SON_E1	chr7	79713333	+	NA	NA	NA	NA	0	91	0	91	NA	NA	NA	NA	0	91	0	91	NA	NA	NA	NA	0	91	0	91	NA	NA	NA	NA	NA	NA	NA	NA	NA	NA	NA	NA	NA	NA	NA	NA	NA	NA	NA	NA	NA	NA	NA	NA	0	91	0	91	0	91	0	91	0	91	0	91	0	91	0	91	0	91	0	91	0	91	0	91	NA	NA	NA	NA	NA	NA	NA	Quies	Lamina	34.27	Low GC	NA	NA
TATGGTAGGACACTTGTC	HaloSON IntronTRIP	SON_E1	chr2	58059514	-	NA	NA	NA	NA	0	124	0	124	NA	NA	NA	NA	0	124	0	124	NA	NA	NA	NA	0	124	0	124	NA	NA	NA	NA	NA	NA	NA	NA	NA	NA	NA	NA	NA	NA	NA	NA	NA	NA	NA	NA	NA	NA	NA	NA	0	124	0	124	0	124	5	124	0	124	0	124	0	124	0	124	0	124	0	124	54	124	0	124	NA	NA	NA	NA	NA	NA	NA	TxWk	Near_Lm2	26.57	Low GC	NA	NA
TATGGTAGTGGTTTAGGC	HaloSON IntronTRIP	SON_E1	chr1	11243815	-	NA	NA	NA	NA	135	161	188	161	NA	NA	NA	NA	58	161	103	161	NA	NA	NA	NA	79	161	66	161	NA	NA	NA	NA	NA	NA	NA	NA	NA	NA	NA	NA	NA	NA	NA	NA	NA	NA	NA	NA	NA	NA	NA	NA	783	161	484	161	353	161	97	161	76	161	119	161	219	161	525	161	164	161	257	161	266	161	216	161	NM_004958.4	NA	NM_004958.4.50	NM_004958.4	18736	137281	0.120089477428742	Tx	Speckle	45.65	Average GC	NA	MANE_mRNA
TATGGTCGAGTATGAATT	HaloSON IntronTRIP	SON_E1	chr3	35719883	+	NA	NA	NA	NA	0	174	0	174	NA	NA	NA	NA	0	174	0	174	NA	NA	NA	NA	0	174	0	174	NA	NA	NA	NA	NA	NA	NA	NA	NA	NA	NA	NA	NA	NA	NA	NA	NA	NA	NA	NA	NA	NA	NA	NA	0	174	0	174	0	174	0	174	0	174	0	174	0	174	0	174	0	174	0	174	0	174	0	174	NM_001385562.1	NA	NM_001385562.1.13	NM_001385562.1	80359	74603	0.518572295143325	Quies	Lamina	37.76	Average GC	NA	MANE_mRNA
TATGGTGCGAATGGGCAT	HaloSON IntronTRIP	SON_E1	chr8	40534114	-	NA	NA	NA	NA	0	391	0	391	NA	NA	NA	NA	8	391	9	391	NA	NA	NA	NA	0	391	0	391	NA	NA	NA	NA	NA	NA	NA	NA	NA	NA	NA	NA	NA	NA	NA	NA	NA	NA	NA	NA	NA	NA	NA	NA	0	391	0	391	0	391	35	391	0	391	0	391	0	391	0	391	73	391	57	391	27	391	17	391	NM_024645.3	NA	NM_024645.3.1	NM_024645.3	363712	3525	0.990401293987262	ReprPCWk	Near_Lm1	30.87	Low GC	NA	MANE_mRNA
TATGTAACCACAGAGACC	HaloSON IntronTRIP	SON_E1	chr5	175450851	-	NA	NA	NA	NA	0	6	0	6	NA	NA	NA	NA	0	6	0	6	NA	NA	NA	NA	0	6	0	6	NA	NA	NA	NA	NA	NA	NA	NA	NA	NA	NA	NA	NA	NA	NA	NA	NA	NA	NA	NA	NA	NA	NA	NA	0	6	0	6	0	6	0	6	0	6	0	6	0	6	0	6	0	6	0	6	0	6	0	6	NA	NA	NA	NA	NA	NA	NA	ReprPCWk	Interior_Repr1	38.46	Average GC	snRNA	NA
TATGTCAGTGGCTGGGGG	HaloSON IntronTRIP	SON_E1	chr10	125306211	+	NA	NA	NA	NA	0	18	0	18	NA	NA	NA	NA	0	18	0	18	NA	NA	NA	NA	0	18	0	18	NA	NA	NA	NA	NA	NA	NA	NA	NA	NA	NA	NA	NA	NA	NA	NA	NA	NA	NA	NA	NA	NA	NA	NA	0	18	0	18	0	18	0	18	0	18	0	18	0	18	0	18	0	18	0	18	0	18	0	18	NA	NA	NA	NA	NA	NA	NA	ReprPCWk	Interior_Repr2	41.56	Average GC	NA	NA
TATGTCTGAATTTGCCAT	HaloSON IntronTRIP	SON_E1	chr4	40208425	+	NA	NA	NA	NA	655	392	491	392	NA	NA	NA	NA	843	392	1072	392	NA	NA	NA	NA	500	392	800	392	NA	NA	NA	NA	NA	NA	NA	NA	NA	NA	NA	NA	NA	NA	NA	NA	NA	NA	NA	NA	NA	NA	NA	NA	759	392	828	392	2107	392	1816	392	729	392	831	392	369	392	569	392	3497	392	2648	392	1475	392	982	392	NM_004310.5	NA	NM_004310.5.1	NM_004310.5	11395	38542	0.228187516270501	TssA	Interior_Act3	30.77	Low GC	NA	MANE_mRNA
TATGTGCTCAAAGGGAAG	HaloSON IntronTRIP	SON_E1	chr15	58834083	-	NA	NA	NA	NA	0	60	0	60	NA	NA	NA	NA	10	60	17	60	NA	NA	NA	NA	0	60	0	60	NA	NA	NA	NA	NA	NA	NA	NA	NA	NA	NA	NA	NA	NA	NA	NA	NA	NA	NA	NA	NA	NA	NA	NA	0	60	0	60	17	60	0	60	0	60	0	60	0	60	0	60	81	60	0	60	0	60	0	60	NA	NA	NA	NA	NA	NA	NA	EnhA2	Interior_Act2	44.16	Average GC	LTR	NA
TATGTGGGCCAAACACAA	HaloSON IntronTRIP	SON_E1	chr11	91842671	-	NA	NA	NA	NA	0	206	0	206	NA	NA	NA	NA	0	206	0	206	NA	NA	NA	NA	0	206	0	206	NA	NA	NA	NA	NA	NA	NA	NA	NA	NA	NA	NA	NA	NA	NA	NA	NA	NA	NA	NA	NA	NA	NA	NA	0	206	0	206	0	206	0	206	0	206	0	206	0	206	0	206	0	206	0	206	0	206	0	206	NA	NA	NA	NA	NA	NA	NA	Quies	Near_Lm2	36.46	Average GC	NA	NA
TATGTGTAAATGGGCCGA	HaloSON IntronTRIP	SON_E1	chr13	71355318	-	NA	NA	NA	NA	0	25	0	25	NA	NA	NA	NA	39	25	17	25	NA	NA	NA	NA	75	25	0	25	NA	NA	NA	NA	NA	NA	NA	NA	NA	NA	NA	NA	NA	NA	NA	NA	NA	NA	NA	NA	NA	NA	NA	NA	0	25	0	25	0	25	0	25	0	25	34	25	0	25	0	25	21	25	0	25	0	25	0	25	NA	NA	NA	NA	NA	NA	NA	Quies	Lamina	40.56	Average GC	LTR	NA
TATGTTATAGGAGAGTGC	HaloSON IntronTRIP	SON_E1	chr3	191007125	+	NA	NA	NA	NA	0	391	0	391	NA	NA	NA	NA	0	391	0	391	NA	NA	NA	NA	0	391	0	391	NA	NA	NA	NA	NA	NA	NA	NA	NA	NA	NA	NA	NA	NA	NA	NA	NA	NA	NA	NA	NA	NA	NA	NA	0	391	0	391	0	391	0	391	0	391	0	391	0	391	0	391	0	391	0	391	0	391	0	391	NA	NA	NA	NA	NA	NA	NA	Quies	Lamina	32.17	Low GC	LINE	NA
TATGTTCCGCCTTCGGAC	HaloSON IntronTRIP	SON_E1	chr22	22523320	-	NA	NA	NA	NA	0	92	0	92	NA	NA	NA	NA	13	92	21	92	NA	NA	NA	NA	0	92	0	92	NA	NA	NA	NA	NA	NA	NA	NA	NA	NA	NA	NA	NA	NA	NA	NA	NA	NA	NA	NA	NA	NA	NA	NA	0	92	0	92	64	92	10	92	0	92	30	92	0	92	0	92	42	92	22	92	0	92	0	92	NA	NA	NA	NA	NA	NA	NA	EnhWk	Interior_Act2	47.45	Average GC	NA	NA
TATGTTTAGCTATTCCGG	HaloSON IntronTRIP	SON_E1	chr15	74804282	+	NA	NA	NA	NA	230	180	101	180	NA	NA	NA	NA	61	180	81	180	NA	NA	NA	NA	87	180	412	180	NA	NA	NA	NA	NA	NA	NA	NA	NA	NA	NA	NA	NA	NA	NA	NA	NA	NA	NA	NA	NA	NA	NA	NA	1225	180	1170	180	489	180	328	180	382	180	334	180	227	180	349	180	481	180	573	180	668	180	709	180	NA	NA	NA	NA	NA	NA	NA	TxWk	Speckle	48.75	High GC	NA	NA
TATGTTTCTCACACAACA	HaloSON IntronTRIP	SON_E1	chr20	32397847	+	NA	NA	NA	NA	661	270	692	270	NA	NA	NA	NA	298	270	155	270	NA	NA	NA	NA	168	270	149	270	NA	NA	NA	NA	NA	NA	NA	NA	NA	NA	NA	NA	NA	NA	NA	NA	NA	NA	NA	NA	NA	NA	NA	NA	1765	270	1423	270	758	270	560	270	272	270	211	270	1250	270	698	270	979	270	631	270	316	270	264	270	NM_015338.6	NA	NM_015338.6.4	NM_015338.6	39517	41472	0.487930459692057	EnhA1	Interior_Act1	42.96	Average GC	NA	MANE_mRNA
TATTACAAGTGGGCGACT	HaloSON IntronTRIP	SON_E1	chr2	156694309	+	NA	NA	NA	NA	42	152	38	152	NA	NA	NA	NA	213	152	206	152	NA	NA	NA	NA	146	152	31	152	NA	NA	NA	NA	NA	NA	NA	NA	NA	NA	NA	NA	NA	NA	NA	NA	NA	NA	NA	NA	NA	NA	NA	NA	12	152	0	152	385	152	307	152	188	152	101	152	20	152	24	152	484	152	421	152	288	152	51	152	NA	NA	NA	NA	39085	1350	0.966613082725362	Quies	Lamina	34.77	Average GC	NA	lncRNA
TATTACCGGCTCAGTGGG	HaloSON IntronTRIP	SON_E1	chr6	11928239	+	NA	NA	NA	NA	5	85	4	85	NA	NA	NA	NA	881	85	861	85	NA	NA	NA	NA	362	85	387	85	NA	NA	NA	NA	NA	NA	NA	NA	NA	NA	NA	NA	NA	NA	NA	NA	NA	NA	NA	NA	NA	NA	NA	NA	59	85	80	85	4267	85	3032	85	1338	85	1836	85	13	85	7	85	5128	85	4577	85	1385	85	1113	85	NA	NA	NA	NA	NA	NA	NA	TxWk	Interior_Act3	41.16	Average GC	NA	NA
TATTACTAAGGGGGCGTT	HaloSON IntronTRIP	SON_E1	chr3	136753734	+	NA	NA	NA	NA	172	162	49	162	NA	NA	NA	NA	79	162	87	162	NA	NA	NA	NA	164	162	243	162	NA	NA	NA	NA	NA	NA	NA	NA	NA	NA	NA	NA	NA	NA	NA	NA	NA	NA	NA	NA	NA	NA	NA	NA	84	162	87	162	88	162	169	162	207	162	154	162	15	162	73	162	126	162	207	162	0	162	131	162	NA	NA	NA	NA	1104	2046	0.35047619047619	TssA	Interior_Act3	44.96	Average GC	NA	lncRNA
TATTAGCGTTACCCATGC	HaloSON IntronTRIP	SON_E1	chr1	58721094	-	NA	NA	NA	NA	0	555	0	555	NA	NA	NA	NA	19	555	19	555	NA	NA	NA	NA	10	555	0	555	NA	NA	NA	NA	NA	NA	NA	NA	NA	NA	NA	NA	NA	NA	NA	NA	NA	NA	NA	NA	NA	NA	NA	NA	0	555	0	555	72	555	45	555	67	555	0	555	0	555	0	555	69	555	20	555	1	555	46	555	NA	NA	NA	NA	NA	NA	NA	ReprPCWk	Interior_Act3	46.15	Average GC	LINE	NA
TATTATAACATAAACGAC	HaloSON IntronTRIP	SON_E1	chr12	55102789	-	NA	NA	NA	NA	0	462	0	462	NA	NA	NA	NA	0	462	0	462	NA	NA	NA	NA	0	462	0	462	NA	NA	NA	NA	NA	NA	NA	NA	NA	NA	NA	NA	NA	NA	NA	NA	NA	NA	NA	NA	NA	NA	NA	NA	0	462	0	462	0	462	0	462	0	462	0	462	0	462	0	462	0	462	0	462	0	462	0	462	NA	NA	NA	NA	NA	NA	NA	Quies	Interior_Repr1	33.17	Low GC	LINE	NA
TATTATAGCCTCAAAAAG	HaloSON IntronTRIP	SON_E1	chr6	28757697	+	NA	NA	NA	NA	3	33	37	33	NA	NA	NA	NA	640	33	351	33	NA	NA	NA	NA	186	33	147	33	NA	NA	NA	NA	NA	NA	NA	NA	NA	NA	NA	NA	NA	NA	NA	NA	NA	NA	NA	NA	NA	NA	NA	NA	4	33	39	33	994	33	656	33	298	33	272	33	42	33	1	33	1343	33	995	33	205	33	144	33	NA	NA	NA	NA	NA	NA	NA	TssA	Interior_Act2	47.05	Average GC	NA	NA
TATTATGACCACGGTCGA	HaloSON IntronTRIP	SON_E1	chr9	109017612	+	NA	NA	NA	NA	6	223	0	223	NA	NA	NA	NA	16	223	15	223	NA	NA	NA	NA	136	223	125	223	NA	NA	NA	NA	NA	NA	NA	NA	NA	NA	NA	NA	NA	NA	NA	NA	NA	NA	NA	NA	NA	NA	NA	NA	0	223	0	223	0	223	0	223	49	223	20	223	0	223	0	223	7	223	0	223	0	223	39	223	NA	NA	NA	NA	NA	NA	NA	Tx	Interior_Act3	41.76	Average GC	NA	NA
TATTATGATGATTTAGTA	HaloSON IntronTRIP	SON_E1	chr16	3716474	+	NA	NA	NA	NA	0	41	1	41	NA	NA	NA	NA	33	41	10	41	NA	NA	NA	NA	41	41	77	41	NA	NA	NA	NA	NA	NA	NA	NA	NA	NA	NA	NA	NA	NA	NA	NA	NA	NA	NA	NA	NA	NA	NA	NA	0	41	0	41	23	41	14	41	36	41	0	41	0	41	0	41	13	41	39	41	0	41	0	41	NA	NA	NA	NA	NA	NA	NA	TssA	Speckle	44.46	Average GC	LINE	NA
TATTATGTTGCGTGTTGT	HaloSON IntronTRIP	SON_E1	chr1	112873161	+	NA	NA	NA	NA	0	85	0	85	NA	NA	NA	NA	52	85	58	85	NA	NA	NA	NA	18	85	0	85	NA	NA	NA	NA	NA	NA	NA	NA	NA	NA	NA	NA	NA	NA	NA	NA	NA	NA	NA	NA	NA	NA	NA	NA	0	85	0	85	75	85	59	85	16	85	117	85	0	85	0	85	263	85	87	85	18	85	0	85	NA	NA	NA	NA	23340	173894	0.118336595110377	EnhA1	Interior_Act2	38.66	Average GC	LTR	lncRNA
TATTATTCCTTGCAGACA	HaloSON IntronTRIP	SON_E1	chr1	157198606	+	NA	NA	NA	NA	8	116	0	116	NA	NA	NA	NA	52	116	59	116	NA	NA	NA	NA	28	116	3	116	NA	NA	NA	NA	NA	NA	NA	NA	NA	NA	NA	NA	NA	NA	NA	NA	NA	NA	NA	NA	NA	NA	NA	NA	0	116	41	116	235	116	57	116	78	116	71	116	0	116	1	116	274	116	80	116	0	116	31	116	NA	NA	NA	NA	NA	NA	NA	ReprPCWk	Interior_Act2	52.95	High GC	LTR	NA
TATTATTTGAGCTCACCC	HaloSON IntronTRIP	SON_E1	chr5	21904552	-	NA	NA	NA	NA	0	32	0	32	NA	NA	NA	NA	0	32	0	32	NA	NA	NA	NA	0	32	0	32	NA	NA	NA	NA	NA	NA	NA	NA	NA	NA	NA	NA	NA	NA	NA	NA	NA	NA	NA	NA	NA	NA	NA	NA	0	32	0	32	0	32	0	32	0	32	0	32	0	32	0	32	0	32	0	32	0	32	0	32	NM_004061.5	NA	NM_004061.5.9	NM_004061.5	948792	153880	0.860448075220918	Quies	Lamina	38.36	Average GC	NA	MANE_mRNA
TATTCAGGGGTCTGCAGG	HaloSON IntronTRIP	SON_E1	chr18	62570733	+	NA	NA	NA	NA	18	165	25	165	NA	NA	NA	NA	21	165	34	165	NA	NA	NA	NA	10	165	33	165	NA	NA	NA	NA	NA	NA	NA	NA	NA	NA	NA	NA	NA	NA	NA	NA	NA	NA	NA	NA	NA	NA	NA	NA	71	165	73	165	41	165	28	165	23	165	0	165	134	165	1	165	46	165	27	165	7	165	119	165	NM_017742.6	NA	NM_017742.6.12	NM_017742.6	47709	7846	0.858770587705877	TxWk	Interior_Act3	36.96	Average GC	NA	MANE_mRNA
TATTCAGTGAGTCTCTCA	HaloSON IntronTRIP	SON_E1	chr1	31943778	-	NA	NA	NA	NA	45	13	40	13	NA	NA	NA	NA	107	13	29	13	NA	NA	NA	NA	133	13	51	13	NA	NA	NA	NA	NA	NA	NA	NA	NA	NA	NA	NA	NA	NA	NA	NA	NA	NA	NA	NA	NA	NA	NA	NA	85	13	45	13	164	13	190	13	44	13	204	13	15	13	127	13	226	13	191	13	208	13	164	13	NA	NA	NA	NA	NA	NA	NA	EnhA1	Interior_Act1	39.36	Average GC	NA	NA
TATTCATGAGCTGAGACA	HaloSON IntronTRIP	SON_E1	chr2	229445617	+	NA	NA	NA	NA	0	253	0	253	NA	NA	NA	NA	0	253	0	253	NA	NA	NA	NA	0	253	0	253	NA	NA	NA	NA	NA	NA	NA	NA	NA	NA	NA	NA	NA	NA	NA	NA	NA	NA	NA	NA	NA	NA	NA	NA	0	253	0	253	0	253	0	253	0	253	0	253	0	253	0	253	0	253	0	253	0	253	0	253	NA	NA	NA	NA	NA	NA	NA	Quies	Lamina	45.85	Average GC	LTR	NA
TATTCCAGACCAACTTGG	HaloSON IntronTRIP	SON_E1	chr17	53220252	+	NA	NA	NA	NA	0	616	0	616	NA	NA	NA	NA	0	616	0	616	NA	NA	NA	NA	0	616	0	616	NA	NA	NA	NA	NA	NA	NA	NA	NA	NA	NA	NA	NA	NA	NA	NA	NA	NA	NA	NA	NA	NA	NA	NA	0	616	0	616	7	616	14	616	0	616	0	616	0	616	0	616	0	616	47	616	0	616	0	616	NA	NA	NA	NA	NA	NA	NA	Het	Near_Lm2	36.06	Average GC	LINE	NA
TATTCCTGAAACACCGCG	HaloSON IntronTRIP	SON_E1	chr16	30917960	-	NA	NA	NA	NA	92	82	68	82	NA	NA	NA	NA	132	82	115	82	NA	NA	NA	NA	166	82	166	82	NA	NA	NA	NA	NA	NA	NA	NA	NA	NA	NA	NA	NA	NA	NA	NA	NA	NA	NA	NA	NA	NA	NA	NA	181	82	8	82	387	82	255	82	112	82	59	82	53	82	83	82	348	82	135	82	142	82	91	82	NA	NA	NA	NA	NA	NA	NA	Quies	Speckle	52.15	High GC	NA	NA
TATTCGAATTAACGCGTC	HaloSON IntronTRIP	SON_E1	chr9	120836241	+	NA	NA	NA	NA	0	48	0	48	NA	NA	NA	NA	0	48	0	48	NA	NA	NA	NA	3	48	0	48	NA	NA	NA	NA	NA	NA	NA	NA	NA	NA	NA	NA	NA	NA	NA	NA	NA	NA	NA	NA	NA	NA	NA	NA	0	48	0	48	0	48	0	48	0	48	0	48	0	48	0	48	1	48	0	48	0	48	0	48	NA	NA	NA	NA	11413	18144	0.386135264066042	Tx	Interior_Act2	42.06	Average GC	NA	lncRNA
TATTCGGGTTCAAACTCC	HaloSON IntronTRIP	SON_E1	chr14	74723190	-	NA	NA	NA	NA	796	57	232	57	NA	NA	NA	NA	228	57	277	57	NA	NA	NA	NA	324	57	384	57	NA	NA	NA	NA	NA	NA	NA	NA	NA	NA	NA	NA	NA	NA	NA	NA	NA	NA	NA	NA	NA	NA	NA	NA	659	57	322	57	324	57	137	57	167	57	211	57	504	57	153	57	529	57	261	57	501	57	83	57	NA	NA	NA	NA	NA	NA	NA	TxWk	Interior_Act1	41.26	Average GC	NA	NA
TATTCGTCTCGCTGAGGG	HaloSON IntronTRIP	SON_E1	chr7	133884148	+	NA	NA	NA	NA	63	712	11	712	NA	NA	NA	NA	41	712	58	712	NA	NA	NA	NA	0	712	76	712	NA	NA	NA	NA	NA	NA	NA	NA	NA	NA	NA	NA	NA	NA	NA	NA	NA	NA	NA	NA	NA	NA	NA	NA	148	712	0	712	138	712	78	712	140	712	220	712	39	712	114	712	149	712	186	712	90	712	92	712	NM_021807.4	NA	NM_021807.4.11	NM_021807.4	631071	181613	0.776526915750771	EnhWk	Near_Lm1	43.66	Average GC	NA	MANE_mRNA
TATTCGTTTATAAAAACA	HaloSON IntronTRIP	SON_E1	chr1	92140607	+	NA	NA	NA	NA	0	76	0	76	NA	NA	NA	NA	0	76	5	76	NA	NA	NA	NA	0	76	0	76	NA	NA	NA	NA	NA	NA	NA	NA	NA	NA	NA	NA	NA	NA	NA	NA	NA	NA	NA	NA	NA	NA	NA	NA	0	76	0	76	0	76	0	76	0	76	0	76	0	76	0	76	0	76	0	76	0	76	0	76	NM_001376131.1	NA	NM_001376131.1.6	NM_001376131.1	60263	44116	0.577347933971393	Quies	Interior_Act3	34.77	Average GC	NA	MANE_mRNA
TATTCTACTTAGGTTGGC	HaloSON IntronTRIP	SON_E1	chr3	36224106	-	NA	NA	NA	NA	0	39	0	39	NA	NA	NA	NA	0	39	0	39	NA	NA	NA	NA	0	39	0	39	NA	NA	NA	NA	NA	NA	NA	NA	NA	NA	NA	NA	NA	NA	NA	NA	NA	NA	NA	NA	NA	NA	NA	NA	0	39	0	39	0	39	0	39	0	39	0	39	0	39	0	39	0	39	0	39	0	39	0	39	NA	NA	NA	NA	NA	NA	NA	Het	Lamina	28.07	Low GC	LINE	NA
TATTCTCGGGCATGTAAC	HaloSON IntronTRIP	SON_E1	chr10	96831273	+	NA	NA	NA	NA	0	36	15	36	NA	NA	NA	NA	55	36	75	36	NA	NA	NA	NA	85	36	8	36	NA	NA	NA	NA	NA	NA	NA	NA	NA	NA	NA	NA	NA	NA	NA	NA	NA	NA	NA	NA	NA	NA	NA	NA	0	36	50	36	182	36	193	36	42	36	51	36	0	36	62	36	116	36	124	36	0	36	58	36	NA	NA	NA	NA	NA	NA	NA	TssA	Interior_Act2	40.56	Average GC	NA	NA
TATTCTGAGTGTTCTATG	HaloSON IntronTRIP	SON_E1	chr18	31100552	+	NA	NA	NA	NA	4	143	14	143	NA	NA	NA	NA	1838	143	1415	143	NA	NA	NA	NA	830	143	350	143	NA	NA	NA	NA	NA	NA	NA	NA	NA	NA	NA	NA	NA	NA	NA	NA	NA	NA	NA	NA	NA	NA	NA	NA	213	143	309	143	16772	143	23632	143	4274	143	8531	143	84	143	119	143	16740	143	24251	143	4318	143	3640	143	NA	NA	NA	NA	NA	NA	NA	TssA	Near_Lm2	45.05	Average GC	NA	NA
TATTCTTGCCACTTTTCC	HaloSON IntronTRIP	SON_E1	chr18	76856578	+	NA	NA	NA	NA	196	222	165	222	NA	NA	NA	NA	77	222	40	222	NA	NA	NA	NA	119	222	29	222	NA	NA	NA	NA	NA	NA	NA	NA	NA	NA	NA	NA	NA	NA	NA	NA	NA	NA	NA	NA	NA	NA	NA	NA	220	222	175	222	104	222	69	222	51	222	134	222	166	222	280	222	85	222	88	222	106	222	104	222	NM_001306089.2	NA	NM_001306089.2.3	NM_001306089.2	34022	116323	0.226292859755895	TxWk	Interior_Act3	42.66	Average GC	NA	MANE_mRNA
TATTGAAGTGGACGTCCC	HaloSON IntronTRIP	SON_E1	chr10	98943878	-	NA	NA	NA	NA	9	182	0	182	NA	NA	NA	NA	191	182	189	182	NA	NA	NA	NA	161	182	99	182	NA	NA	NA	NA	NA	NA	NA	NA	NA	NA	NA	NA	NA	NA	NA	NA	NA	NA	NA	NA	NA	NA	NA	NA	71	182	1	182	573	182	929	182	249	182	613	182	2	182	18	182	505	182	1183	182	121	182	417	182	NM_021828.5	NA	NM_021828.5.9	NM_021828.5	291974	486802	0.37491396755935	Quies	Interior_Repr1	41.56	Average GC	NA	MANE_mRNA
TATTGACGCCTTGTCAAC	HaloSON IntronTRIP	SON_E1	chr5	132710320	+	NA	NA	NA	NA	44	356	0	356	NA	NA	NA	NA	138	356	132	356	NA	NA	NA	NA	59	356	182	356	NA	NA	NA	NA	NA	NA	NA	NA	NA	NA	NA	NA	NA	NA	NA	NA	NA	NA	NA	NA	NA	NA	NA	NA	43	356	14	356	280	356	222	356	81	356	124	356	0	356	29	356	343	356	256	356	44	356	52	356	NA	NA	NA	NA	21639	13405	0.617480881177948	Quies	Interior_Act2	36.86	Average GC	NA	lncRNA
TATTGACGTGCTAATGAC	HaloSON IntronTRIP	SON_E1	chr15	72237713	+	NA	NA	NA	NA	128	148	64	148	NA	NA	NA	NA	113	148	176	148	NA	NA	NA	NA	123	148	96	148	NA	NA	NA	NA	NA	NA	NA	NA	NA	NA	NA	NA	NA	NA	NA	NA	NA	NA	NA	NA	NA	NA	NA	NA	230	148	440	148	671	148	528	148	462	148	678	148	182	148	281	148	480	148	542	148	338	148	217	148	NA	NA	NA	NA	NA	NA	NA	EnhA1	Interior_Act2	46.95	Average GC	NA	NA
TATTGAGCGAGAGTGAGC	HaloSON IntronTRIP	SON_E1	chr11	76830199	+	NA	NA	NA	NA	7	264	5	264	NA	NA	NA	NA	1570	264	1200	264	NA	NA	NA	NA	892	264	477	264	NA	NA	NA	NA	NA	NA	NA	NA	NA	NA	NA	NA	NA	NA	NA	NA	NA	NA	NA	NA	NA	NA	NA	NA	7	264	53	264	4041	264	4218	264	1373	264	1444	264	4	264	4	264	6279	264	4919	264	1427	264	795	264	NA	NA	NA	NA	NA	NA	NA	EnhWk	Interior_Act2	53.95	High GC	NA	NA
TATTGCAATGGTACGCGC	HaloSON IntronTRIP	SON_E1	chr15	89070443	-	NA	NA	NA	NA	596	315	121	315	NA	NA	NA	NA	557	315	234	315	NA	NA	NA	NA	430	315	81	315	NA	NA	NA	NA	NA	NA	NA	NA	NA	NA	NA	NA	NA	NA	NA	NA	NA	NA	NA	NA	NA	NA	NA	NA	420	315	663	315	951	315	1285	315	512	315	809	315	173	315	83	315	649	315	938	315	340	315	272	315	NA	NA	NA	NA	NA	NA	NA	EnhA1	Interior_Act2	44.86	Average GC	NA	NA
TATTGCTCGCCGAGTAAC	HaloSON IntronTRIP	SON_E1	chr4	85712226	-	NA	NA	NA	NA	0	541	0	541	NA	NA	NA	NA	21	541	13	541	NA	NA	NA	NA	12	541	0	541	NA	NA	NA	NA	NA	NA	NA	NA	NA	NA	NA	NA	NA	NA	NA	NA	NA	NA	NA	NA	NA	NA	NA	NA	4	541	0	541	87	541	115	541	31	541	54	541	50	541	35	541	112	541	85	541	140	541	29	541	NA	NA	NA	NA	NA	NA	NA	Quies	Near_Lm2	39.66	Average GC	NA	NA
TATTGCTTGATGGGGGCG	HaloSON IntronTRIP	SON_E1	chr10	70830546	+	NA	NA	NA	NA	186	47	298	47	NA	NA	NA	NA	90	47	131	47	NA	NA	NA	NA	41	47	63	47	NA	NA	NA	NA	NA	NA	NA	NA	NA	NA	NA	NA	NA	NA	NA	NA	NA	NA	NA	NA	NA	NA	NA	NA	217	47	29	47	56	47	83	47	1	47	138	47	129	47	102	47	86	47	48	47	0	47	21	47	NM_003901.4	NA	NM_003901.4.2	NM_003901.4	14599	50638	0.223784048929289	Quies	Interior_Act1	36.66	Average GC	NA	lncRNA
TATTGGTTGACCAGGCGG	HaloSON IntronTRIP	SON_E1	chr1	43776731	-	NA	NA	NA	NA	0	274	0	274	NA	NA	NA	NA	18	274	18	274	NA	NA	NA	NA	39	274	10	274	NA	NA	NA	NA	NA	NA	NA	NA	NA	NA	NA	NA	NA	NA	NA	NA	NA	NA	NA	NA	NA	NA	NA	NA	0	274	0	274	140	274	110	274	26	274	67	274	0	274	2	274	306	274	202	274	1	274	1	274	NA	NA	NA	NA	NA	NA	NA	EnhA1	Speckle	35.86	Average GC	LTR	NA
TATTGTGCCGAACAGCCA	HaloSON IntronTRIP	SON_E1	chr6	65433810	+	NA	NA	NA	NA	0	46	0	46	NA	NA	NA	NA	0	46	0	46	NA	NA	NA	NA	0	46	7	46	NA	NA	NA	NA	NA	NA	NA	NA	NA	NA	NA	NA	NA	NA	NA	NA	NA	NA	NA	NA	NA	NA	NA	NA	0	46	0	46	14	46	21	46	0	46	0	46	0	46	0	46	0	46	19	46	0	46	0	46	NA	NA	NA	NA	NA	NA	NA	Quies	Lamina	34.27	Low GC	NA	NA
TATTTCTCCAGTGTGGTT	HaloSON IntronTRIP	SON_E1	chr2	97589719	-	NA	NA	NA	NA	442	43	38	43	NA	NA	NA	NA	200	43	78	43	NA	NA	NA	NA	115	43	38	43	NA	NA	NA	NA	NA	NA	NA	NA	NA	NA	NA	NA	NA	NA	NA	NA	NA	NA	NA	NA	NA	NA	NA	NA	859	43	1027	43	397	43	247	43	131	43	53	43	68	43	191	43	172	43	98	43	80	43	67	43	NM_001393939.1	NM_001393939.1	NA	NA	158	97057	0.00162526359100962	TssA	Interior_Repr1	65.33	High GC	NA	MANE_mRNA
TATTTCTCGGGCCGAAAT	HaloSON IntronTRIP	SON_E1	chr1	182276625	+	NA	NA	NA	NA	12	331	0	331	NA	NA	NA	NA	43	331	57	331	NA	NA	NA	NA	32	331	23	331	NA	NA	NA	NA	NA	NA	NA	NA	NA	NA	NA	NA	NA	NA	NA	NA	NA	NA	NA	NA	NA	NA	NA	NA	0	331	0	331	73	331	14	331	0	331	0	331	0	331	0	331	10	331	35	331	0	331	0	331	NA	NA	NA	NA	NA	NA	NA	TxWk	Interior_Act3	40.86	Average GC	NA	NA
TATTTGCGAGAAAAGTGA	HaloSON IntronTRIP	SON_E1	chr8	83562223	-	NA	NA	NA	NA	0	386	0	386	NA	NA	NA	NA	0	386	0	386	NA	NA	NA	NA	0	386	0	386	NA	NA	NA	NA	NA	NA	NA	NA	NA	NA	NA	NA	NA	NA	NA	NA	NA	NA	NA	NA	NA	NA	NA	NA	0	386	0	386	0	386	0	386	0	386	0	386	0	386	0	386	0	386	0	386	0	386	0	386	NA	NA	NA	NA	NA	NA	NA	Quies	Lamina	35.66	Average GC	DNA	NA
TATTTTAAAGCAGCACGG	HaloSON IntronTRIP	SON_E1	chr6	136972604	+	NA	NA	NA	NA	0	29	0	29	NA	NA	NA	NA	8	29	14	29	NA	NA	NA	NA	0	29	0	29	NA	NA	NA	NA	NA	NA	NA	NA	NA	NA	NA	NA	NA	NA	NA	NA	NA	NA	NA	NA	NA	NA	NA	NA	0	29	0	29	2	29	12	29	0	29	0	29	0	29	0	29	0	29	19	29	0	29	0	29	NA	NA	NA	NA	NA	NA	NA	ReprPCWk	Near_Lm1	34.47	Low GC	NA	NA
TATTTTATATCGGCTGTC	HaloSON IntronTRIP	SON_E1	chr2	32040591	+	NA	NA	NA	NA	678	63	239	63	NA	NA	NA	NA	310	63	126	63	NA	NA	NA	NA	74	63	169	63	NA	NA	NA	NA	NA	NA	NA	NA	NA	NA	NA	NA	NA	NA	NA	NA	NA	NA	NA	NA	NA	NA	NA	NA	1643	63	2080	63	1051	63	894	63	397	63	571	63	1153	63	670	63	1209	63	1016	63	453	63	366	63	NA	NA	NA	NA	752	351	0.681776971894832	TssFlnk	Interior_Act3	35.36	Average GC	NA	lncRNA
TATTTTTGGTTATTCCCG	HaloSON IntronTRIP	SON_E1	chr9	92204963	-	NA	NA	NA	NA	0	417	0	417	NA	NA	NA	NA	0	417	0	417	NA	NA	NA	NA	0	417	0	417	NA	NA	NA	NA	NA	NA	NA	NA	NA	NA	NA	NA	NA	NA	NA	NA	NA	NA	NA	NA	NA	NA	NA	NA	0	417	0	417	0	417	0	417	0	417	0	417	0	417	0	417	0	417	0	417	0	417	0	417	NA	NA	NA	NA	NA	NA	NA	Quies	Interior_Act2	43.16	Average GC	SINE	NA
TATTTTTGGTTCTTCCCG	HaloSON IntronTRIP	SON_E1	chr12	46592382	+	NA	NA	NA	NA	0	4	0	4	NA	NA	NA	NA	0	4	0	4	NA	NA	NA	NA	0	4	0	4	NA	NA	NA	NA	NA	NA	NA	NA	NA	NA	NA	NA	NA	NA	NA	NA	NA	NA	NA	NA	NA	NA	NA	NA	0	4	0	4	0	4	0	4	0	4	0	4	0	4	0	4	0	4	0	4	0	4	0	4	NA	NA	NA	NA	54880	60168	0.477018288018914	Quies	Interior_Repr1	44.36	Average GC	SINE	lncRNA
TATTTTTTATCAGTGGCT	HaloSON IntronTRIP	SON_E1	chr3	155864257	+	NA	NA	NA	NA	0	27	18	27	NA	NA	NA	NA	69	27	68	27	NA	NA	NA	NA	41	27	19	27	NA	NA	NA	NA	NA	NA	NA	NA	NA	NA	NA	NA	NA	NA	NA	NA	NA	NA	NA	NA	NA	NA	NA	NA	0	27	0	27	303	27	300	27	32	27	164	27	0	27	1	27	358	27	583	27	0	27	86	27	NA	NA	NA	NA	NA	NA	NA	TxWk	Interior_Act3	42.76	Average GC	NA	NA
TCAAAAAATCGCAAGCAC	HaloSON IntronTRIP	SON_E1	chr6	17962806	-	NA	NA	NA	NA	1	85	0	85	NA	NA	NA	NA	66	85	76	85	NA	NA	NA	NA	26	85	31	85	NA	NA	NA	NA	NA	NA	NA	NA	NA	NA	NA	NA	NA	NA	NA	NA	NA	NA	NA	NA	NA	NA	NA	NA	0	85	0	85	23	85	0	85	0	85	0	85	0	85	0	85	57	85	67	85	47	85	0	85	NM_022113.6	NA	NM_022113.6.37	NM_022113.6	24829	199114	0.110871962954859	EnhWk	Interior_Act3	46.65	Average GC	NA	MANE_mRNA
TCAAAAAGACTGCCCCCT	HaloSON IntronTRIP	SON_E1	chr7	47218694	-	NA	NA	NA	NA	206	139	266	139	NA	NA	NA	NA	226	139	344	139	NA	NA	NA	NA	180	139	344	139	NA	NA	NA	NA	NA	NA	NA	NA	NA	NA	NA	NA	NA	NA	NA	NA	NA	NA	NA	NA	NA	NA	NA	NA	359	139	98	139	373	139	166	139	245	139	30	139	691	139	252	139	1113	139	413	139	491	139	150	139	NA	NA	NA	NA	NA	NA	NA	TssFlnkU	Near_Lm1	53.65	High GC	NA	NA
TCAAAAATATAGACTGTA	HaloSON IntronTRIP	SON_E1	chr16	81880449	-	NA	NA	NA	NA	0	129	0	129	NA	NA	NA	NA	0	129	0	129	NA	NA	NA	NA	0	129	0	129	NA	NA	NA	NA	NA	NA	NA	NA	NA	NA	NA	NA	NA	NA	NA	NA	NA	NA	NA	NA	NA	NA	NA	NA	0	129	0	129	0	129	0	129	0	129	0	129	0	129	0	129	0	129	0	129	0	129	0	129	NA	NA	NA	NA	NA	NA	NA	ReprPCWk	Interior_Act3	39.56	Average GC	NA	NA
TCAAACAACCGGTGTAGC	HaloSON IntronTRIP	SON_E1	chr19	46913520	-	NA	NA	NA	NA	0	176	0	176	NA	NA	NA	NA	0	176	0	176	NA	NA	NA	NA	0	176	0	176	NA	NA	NA	NA	NA	NA	NA	NA	NA	NA	NA	NA	NA	NA	NA	NA	NA	NA	NA	NA	NA	NA	NA	NA	49	176	0	176	0	176	0	176	0	176	0	176	0	176	0	176	0	176	15	176	0	176	0	176	NA	NA	NA	NA	NA	NA	NA	EnhA1	Speckle	38.46	Average GC	NA	NA
TCAAATAGTCGGGTAACG	HaloSON IntronTRIP	SON_E1	chr19	38651229	+	NA	NA	NA	NA	1472	135	1155	135	NA	NA	NA	NA	621	135	649	135	NA	NA	NA	NA	538	135	981	135	NA	NA	NA	NA	NA	NA	NA	NA	NA	NA	NA	NA	NA	NA	NA	NA	NA	NA	NA	NA	NA	NA	NA	NA	3079	135	3566	135	1563	135	1555	135	826	135	1001	135	2528	135	2479	135	2104	135	2536	135	1691	135	1131	135	NM_004924.6	NA	NM_004924.6.1	NM_004924.6	3581	80360	0.0426609165961807	TssFlnkU	Speckle	48.05	High GC	NA	MANE_mRNA
TCAAATCCAGCCTATCGT	HaloSON IntronTRIP	SON_E1	chrX	69783108	-	NA	NA	NA	NA	0	220	0	220	NA	NA	NA	NA	0	220	0	220	NA	NA	NA	NA	0	220	0	220	NA	NA	NA	NA	NA	NA	NA	NA	NA	NA	NA	NA	NA	NA	NA	NA	NA	NA	NA	NA	NA	NA	NA	NA	0	220	0	220	0	220	0	220	0	220	0	220	0	220	0	220	0	220	0	220	0	220	0	220	NA	NA	NA	NA	NA	NA	NA	Quies	Near_Lm1	37.16	Average GC	NA	NA
TCAAATGGCAGGTTTTCG	HaloSON IntronTRIP	SON_E1	chr8	125181437	-	NA	NA	NA	NA	58	494	36	494	NA	NA	NA	NA	18	494	22	494	NA	NA	NA	NA	21	494	10	494	NA	NA	NA	NA	NA	NA	NA	NA	NA	NA	NA	NA	NA	NA	NA	NA	NA	NA	NA	NA	NA	NA	NA	NA	0	494	0	494	62	494	81	494	14	494	0	494	0	494	17	494	60	494	179	494	16	494	0	494	NA	NA	NA	NA	NA	NA	NA	EnhWk	Interior_Act3	42.86	Average GC	NA	NA
TCAAATTTGGATGACCCA	HaloSON IntronTRIP	SON_E1	chr5	52651293	+	NA	NA	NA	NA	0	199	0	199	NA	NA	NA	NA	0	199	0	199	NA	NA	NA	NA	0	199	0	199	NA	NA	NA	NA	NA	NA	NA	NA	NA	NA	NA	NA	NA	NA	NA	NA	NA	NA	NA	NA	NA	NA	NA	NA	0	199	0	199	0	199	0	199	0	199	0	199	0	199	0	199	0	199	0	199	0	199	0	199	NA	NA	NA	NA	NA	NA	NA	Quies	Lamina_Like	37.06	Average GC	NA	NA
TCAACAGGTAATATGACT	HaloSON IntronTRIP	SON_E1	chr1	112709544	-	NA	NA	NA	NA	8	8	0	8	NA	NA	NA	NA	27	8	13	8	NA	NA	NA	NA	9	8	14	8	NA	NA	NA	NA	NA	NA	NA	NA	NA	NA	NA	NA	NA	NA	NA	NA	NA	NA	NA	NA	NA	NA	NA	NA	8	8	0	8	20	8	25	8	10	8	1	8	33	8	0	8	23	8	39	8	13	8	8	8	NA	NA	NA	NA	NA	NA	NA	TxWk	Interior_Act2	44.56	Average GC	LINE	NA
TCAACCCCGTTTTCGATT	HaloSON IntronTRIP	SON_E1	chr1	231970718	-	NA	NA	NA	NA	0	270	0	270	NA	NA	NA	NA	0	270	0	270	NA	NA	NA	NA	0	270	0	270	NA	NA	NA	NA	NA	NA	NA	NA	NA	NA	NA	NA	NA	NA	NA	NA	NA	NA	NA	NA	NA	NA	NA	NA	0	270	0	270	0	270	0	270	0	270	0	270	0	270	0	270	0	270	0	270	0	270	0	270	NA	NA	NA	NA	NA	NA	NA	Quies	Near_Lm2	39.56	Average GC	NA	NA
TCAACCCTTAACACCTTG	HaloSON IntronTRIP	SON_E1	chr11	59804309	-	NA	NA	NA	NA	49	360	15	360	NA	NA	NA	NA	31	360	29	360	NA	NA	NA	NA	0	360	68	360	NA	NA	NA	NA	NA	NA	NA	NA	NA	NA	NA	NA	NA	NA	NA	NA	NA	NA	NA	NA	NA	NA	NA	NA	74	360	43	360	94	360	19	360	40	360	15	360	0	360	11	360	63	360	23	360	48	360	27	360	NA	NA	NA	NA	NA	NA	NA	TxWk	Interior_Repr1	43.76	Average GC	NA	NA
TCAACGAAGCTGTTGTGA	HaloSON IntronTRIP	SON_E1	chr11	112148564	+	NA	NA	NA	NA	47	118	30	118	NA	NA	NA	NA	16	118	23	118	NA	NA	NA	NA	2	118	0	118	NA	NA	NA	NA	NA	NA	NA	NA	NA	NA	NA	NA	NA	NA	NA	NA	NA	NA	NA	NA	NA	NA	NA	NA	0	118	0	118	0	118	26	118	6	118	0	118	0	118	0	118	38	118	15	118	54	118	20	118	NA	NA	NA	NA	NA	NA	NA	Quies	Interior_Act3	32.87	Low GC	NA	NA
TCAACGACGACGGGGAGT	HaloSON IntronTRIP	SON_E1	chr17	59285363	+	NA	NA	NA	NA	142	566	67	566	NA	NA	NA	NA	339	566	170	566	NA	NA	NA	NA	215	566	99	566	NA	NA	NA	NA	NA	NA	NA	NA	NA	NA	NA	NA	NA	NA	NA	NA	NA	NA	NA	NA	NA	NA	NA	NA	305	566	298	566	1412	566	1259	566	287	566	480	566	234	566	80	566	945	566	723	566	276	566	217	566	NA	NA	NA	NA	NA	NA	NA	TxWk	Interior_Act1	36.66	Average GC	NA	NA
TCAACGCCTATTATATAC	HaloSON IntronTRIP	SON_E1	chr8	121142944	+	NA	NA	NA	NA	0	46	0	46	NA	NA	NA	NA	0	46	0	46	NA	NA	NA	NA	0	46	0	46	NA	NA	NA	NA	NA	NA	NA	NA	NA	NA	NA	NA	NA	NA	NA	NA	NA	NA	NA	NA	NA	NA	NA	NA	0	46	0	46	0	46	0	46	0	46	0	46	0	46	0	46	0	46	0	46	0	46	0	46	NA	NA	NA	NA	NA	NA	NA	Quies	Lamina	34.37	Low GC	LINE	NA
TCAACGTGTAGATTGCTA	HaloSON IntronTRIP	SON_E1	chr12	18751843	-	NA	NA	NA	NA	0	717	9	717	NA	NA	NA	NA	149	717	135	717	NA	NA	NA	NA	108	717	93	717	NA	NA	NA	NA	NA	NA	NA	NA	NA	NA	NA	NA	NA	NA	NA	NA	NA	NA	NA	NA	NA	NA	NA	NA	63	717	80	717	547	717	616	717	201	717	347	717	182	717	23	717	727	717	907	717	239	717	242	717	NA	NA	NA	NA	NA	NA	NA	EnhWk	Near_Lm2	36.76	Average GC	NA	NA
TCAACTGCGCATGTATCG	HaloSON IntronTRIP	SON_E1	chr10	53768787	-	NA	NA	NA	NA	0	362	0	362	NA	NA	NA	NA	0	362	0	362	NA	NA	NA	NA	0	362	0	362	NA	NA	NA	NA	NA	NA	NA	NA	NA	NA	NA	NA	NA	NA	NA	NA	NA	NA	NA	NA	NA	NA	NA	NA	0	362	0	362	0	362	0	362	0	362	0	362	0	362	0	362	0	362	0	362	0	362	0	362	NA	NA	NA	NA	NA	NA	NA	Quies	Lamina	32.47	Low GC	NA	NA
TCAACTGTCCGAGCTGCC	HaloSON IntronTRIP	SON_E1	chr5	126531827	+	NA	NA	NA	NA	30	360	0	360	NA	NA	NA	NA	51	360	36	360	NA	NA	NA	NA	23	360	91	360	NA	NA	NA	NA	NA	NA	NA	NA	NA	NA	NA	NA	NA	NA	NA	NA	NA	NA	NA	NA	NA	NA	NA	NA	4	360	193	360	184	360	281	360	26	360	185	360	39	360	29	360	216	360	380	360	204	360	94	360	NA	NA	NA	NA	NA	NA	NA	EnhA1	Interior_Act3	42.16	Average GC	NA	NA
TCAACTTACGCGCTAGAT	HaloSON IntronTRIP	SON_E1	chr19	38750381	-	NA	NA	NA	NA	0	27	0	27	NA	NA	NA	NA	1	27	17	27	NA	NA	NA	NA	0	27	0	27	NA	NA	NA	NA	NA	NA	NA	NA	NA	NA	NA	NA	NA	NA	NA	NA	NA	NA	NA	NA	NA	NA	NA	NA	12	27	0	27	6	27	11	27	0	27	0	27	0	27	0	27	12	27	35	27	0	27	0	27	NA	NA	NA	NA	NA	NA	NA	EnhWk	Speckle	49.35	High GC	NA	NA
TCAACTTGGTCGGGGTGG	HaloSON IntronTRIP	SON_E1	chr14	67018006	+	NA	NA	NA	NA	0	122	0	122	NA	NA	NA	NA	12	122	4	122	NA	NA	NA	NA	0	122	0	122	NA	NA	NA	NA	NA	NA	NA	NA	NA	NA	NA	NA	NA	NA	NA	NA	NA	NA	NA	NA	NA	NA	NA	NA	0	122	37	122	24	122	16	122	43	122	21	122	0	122	0	122	35	122	22	122	0	122	10	122	NM_020806.5	NA	NM_020806.5.9	NM_020806.5	509860	163797	0.756854007306389	Quies	Near_Lm2	30.27	Low GC	NA	MANE_mRNA
TCAAGCACAATAGATTGC	HaloSON IntronTRIP	SON_E1	chr2	32072703	+	NA	NA	NA	NA	19	195	0	195	NA	NA	NA	NA	5	195	3	195	NA	NA	NA	NA	15	195	13	195	NA	NA	NA	NA	NA	NA	NA	NA	NA	NA	NA	NA	NA	NA	NA	NA	NA	NA	NA	NA	NA	NA	NA	NA	0	195	0	195	0	195	0	195	0	195	0	195	0	195	0	195	0	195	0	195	0	195	0	195	NM_014946.4	NA	NM_014946.4.1	NM_014946.4	9148	84934	0.0972343275015412	TxWk	Interior_Act3	36.66	Average GC	NA	MANE_mRNA
TCAAGCCTATCCTACATT	HaloSON IntronTRIP	SON_E1	chr11	57326500	+	NA	NA	NA	NA	55	54	20	54	NA	NA	NA	NA	701	54	547	54	NA	NA	NA	NA	2168	54	1381	54	NA	NA	NA	NA	NA	NA	NA	NA	NA	NA	NA	NA	NA	NA	NA	NA	NA	NA	NA	NA	NA	NA	NA	NA	21	54	34	54	780	54	869	54	1450	54	2336	54	15	54	11	54	1181	54	812	54	2354	54	1330	54	NA	NA	NA	NA	897	1458	0.380891719745223	EnhWk	Interior_Repr1	51.75	High GC	NA	lncRNA
TCAAGCGAATTTTGATTC	HaloSON IntronTRIP	SON_E1	chr7	132995687	-	NA	NA	NA	NA	44	92	64	92	NA	NA	NA	NA	10	92	16	92	NA	NA	NA	NA	32	92	18	92	NA	NA	NA	NA	NA	NA	NA	NA	NA	NA	NA	NA	NA	NA	NA	NA	NA	NA	NA	NA	NA	NA	NA	NA	0	92	0	92	71	92	9	92	0	92	0	92	0	92	9	92	34	92	23	92	0	92	21	92	NM_017812.4	NA	NM_017812.4.5	NM_017812.4	86403	210818	0.290702877656693	TxWk	Interior_Act3	34.77	Average GC	NA	MANE_mRNA
TCAAGCGGGTACGGTTGA	HaloSON IntronTRIP	SON_E1	chr2	168710713	+	NA	NA	NA	NA	0	176	28	176	NA	NA	NA	NA	16	176	19	176	NA	NA	NA	NA	33	176	37	176	NA	NA	NA	NA	NA	NA	NA	NA	NA	NA	NA	NA	NA	NA	NA	NA	NA	NA	NA	NA	NA	NA	NA	NA	155	176	179	176	136	176	79	176	77	176	51	176	185	176	95	176	107	176	213	176	107	176	92	176	NM_203463.3	NA	NM_203463.3.6	NM_203463.3	254442	64421	0.79796652480846	Quies	Interior_Act3	33.57	Low GC	NA	MANE_mRNA
TCAAGCGTCGCGGAACTA	HaloSON IntronTRIP	SON_E1	chr2	12054167	+	NA	NA	NA	NA	8	101	31	101	NA	NA	NA	NA	16	101	12	101	NA	NA	NA	NA	6	101	0	101	NA	NA	NA	NA	NA	NA	NA	NA	NA	NA	NA	NA	NA	NA	NA	NA	NA	NA	NA	NA	NA	NA	NA	NA	9	101	0	101	26	101	63	101	0	101	0	101	0	101	0	101	60	101	25	101	0	101	28	101	NA	NA	NA	NA	220241	648746	0.253445678704054	Quies	Interior_Act3	39.46	Average GC	NA	lncRNA
TCAAGCGTTAACGGTTGT	HaloSON IntronTRIP	SON_E1	chr13	85610418	-	NA	NA	NA	NA	0	86	0	86	NA	NA	NA	NA	5	86	0	86	NA	NA	NA	NA	9	86	0	86	NA	NA	NA	NA	NA	NA	NA	NA	NA	NA	NA	NA	NA	NA	NA	NA	NA	NA	NA	NA	NA	NA	NA	NA	0	86	0	86	0	86	0	86	0	86	0	86	0	86	0	86	0	86	0	86	0	86	0	86	NA	NA	NA	NA	NA	NA	NA	Quies	Lamina	30.57	Low GC	NA	NA
TCAAGCTTGTCAAGGCCC	HaloSON IntronTRIP	SON_E1	chr16	23863509	+	NA	NA	NA	NA	260	188	203	188	NA	NA	NA	NA	85	188	147	188	NA	NA	NA	NA	118	188	182	188	NA	NA	NA	NA	NA	NA	NA	NA	NA	NA	NA	NA	NA	NA	NA	NA	NA	NA	NA	NA	NA	NA	NA	NA	268	188	322	188	237	188	103	188	143	188	222	188	176	188	232	188	176	188	202	188	294	188	204	188	NM_002738.7	NA	NM_002738.7.2	NM_002738.7	27527	357102	0.0715676665046057	EnhWk	Interior_Act1	37.26	Average GC	NA	MANE_mRNA
TCAAGGACTCGCATCAGG	HaloSON IntronTRIP	SON_E1	chr9	125036829	+	NA	NA	NA	NA	0	101	0	101	NA	NA	NA	NA	0	101	0	101	NA	NA	NA	NA	0	101	0	101	NA	NA	NA	NA	NA	NA	NA	NA	NA	NA	NA	NA	NA	NA	NA	NA	NA	NA	NA	NA	NA	NA	NA	NA	0	101	0	101	0	101	0	101	0	101	0	101	0	101	0	101	0	101	0	101	0	101	0	101	NA	NA	NA	NA	NA	NA	NA	TxWk	Interior_Act1	40.16	Average GC	NA	NA
TCAAGGCATGCGGATTCC	HaloSON IntronTRIP	SON_E1	chr8	61079305	+	NA	NA	NA	NA	0	213	1	213	NA	NA	NA	NA	33	213	50	213	NA	NA	NA	NA	28	213	41	213	NA	NA	NA	NA	NA	NA	NA	NA	NA	NA	NA	NA	NA	NA	NA	NA	NA	NA	NA	NA	NA	NA	NA	NA	24	213	2	213	152	213	98	213	130	213	157	213	65	213	24	213	163	213	208	213	76	213	0	213	NA	NA	NA	NA	NA	NA	NA	EnhA2	Interior_Act3	35.16	Average GC	NA	NA
TCAAGGCGCTGCATAGAT	HaloSON IntronTRIP	SON_E1	chr10	68847309	+	NA	NA	NA	NA	0	65	0	65	NA	NA	NA	NA	5	65	0	65	NA	NA	NA	NA	0	65	0	65	NA	NA	NA	NA	NA	NA	NA	NA	NA	NA	NA	NA	NA	NA	NA	NA	NA	NA	NA	NA	NA	NA	NA	NA	0	65	0	65	0	65	0	65	0	65	0	65	0	65	0	65	0	65	0	65	0	65	0	65	NM_152709.5	NA	NM_152709.5.1	NM_152709.5	19779	45751	0.301831222340913	ReprPCWk	Interior_Act3	42.56	Average GC	NA	MANE_mRNA
TCAAGGGCATGGGGCGTT	HaloSON IntronTRIP	SON_E1	chr19	11797191	+	NA	NA	NA	NA	44	29	14	29	NA	NA	NA	NA	6	29	4	29	NA	NA	NA	NA	0	29	0	29	NA	NA	NA	NA	NA	NA	NA	NA	NA	NA	NA	NA	NA	NA	NA	NA	NA	NA	NA	NA	NA	NA	NA	NA	0	29	0	29	11	29	14	29	0	29	0	29	20	29	35	29	0	29	0	29	0	29	0	29	NA	NA	NA	NA	NA	NA	NA	Quies	Speckle	41.16	Average GC	NA	NA
TCAAGGTCTGGCAACCCG	HaloSON IntronTRIP	SON_E1	chr12	57940850	-	NA	NA	NA	NA	41	21	43	21	NA	NA	NA	NA	517	21	566	21	NA	NA	NA	NA	188	21	202	21	NA	NA	NA	NA	NA	NA	NA	NA	NA	NA	NA	NA	NA	NA	NA	NA	NA	NA	NA	NA	NA	NA	NA	NA	95	21	53	21	902	21	430	21	183	21	310	21	41	21	0	21	1302	21	941	21	453	21	172	21	NA	NA	NA	NA	NA	NA	NA	TssA	Interior_Repr1	44.86	Average GC	NA	NA
TCAAGTAGGAATGGACGT	HaloSON IntronTRIP	SON_E1	chr11	5275054	+	NA	NA	NA	NA	0	173	16	173	NA	NA	NA	NA	409	173	251	173	NA	NA	NA	NA	221	173	115	173	NA	NA	NA	NA	NA	NA	NA	NA	NA	NA	NA	NA	NA	NA	NA	NA	NA	NA	NA	NA	NA	NA	NA	NA	24	173	37	173	2040	173	1948	173	589	173	1047	173	164	173	32	173	2281	173	2019	173	953	173	486	173	NA	NA	NA	NA	NA	NA	NA	EnhA2	Interior_Act3	37.16	Average GC	NA	NA
TCAAGTGGGCTACAAGCG	HaloSON IntronTRIP	SON_E1	chr12	111686946	+	NA	NA	NA	NA	839	88	866	88	NA	NA	NA	NA	297	88	251	88	NA	NA	NA	NA	145	88	309	88	NA	NA	NA	NA	NA	NA	NA	NA	NA	NA	NA	NA	NA	NA	NA	NA	NA	NA	NA	NA	NA	NA	NA	NA	855	88	916	88	446	88	354	88	263	88	266	88	861	88	759	88	782	88	670	88	285	88	310	88	NM_025247.6	NA	NM_025247.6.1	NM_025247.6	894	70153	0.0125832195588836	TssA	Interior_Act1	45.85	Average GC	NA	MANE_mRNA
TCAATAATTATGCCTACC	HaloSON IntronTRIP	SON_E1	chr6	87244167	-	NA	NA	NA	NA	0	9	0	9	NA	NA	NA	NA	0	9	0	9	NA	NA	NA	NA	0	9	0	9	NA	NA	NA	NA	NA	NA	NA	NA	NA	NA	NA	NA	NA	NA	NA	NA	NA	NA	NA	NA	NA	NA	NA	NA	0	9	0	9	0	9	0	9	0	9	0	9	0	9	0	9	0	9	0	9	0	9	0	9	NA	NA	NA	NA	NA	NA	NA	TxWk	Interior_Act3	33.27	Low GC	NA	NA
TCAATATACGAACTACGA	HaloSON IntronTRIP	SON_E1	chr8	65727777	-	NA	NA	NA	NA	738	389	299	389	NA	NA	NA	NA	255	389	171	389	NA	NA	NA	NA	102	389	103	389	NA	NA	NA	NA	NA	NA	NA	NA	NA	NA	NA	NA	NA	NA	NA	NA	NA	NA	NA	NA	NA	NA	NA	NA	1492	389	1007	389	441	389	473	389	107	389	166	389	1113	389	751	389	701	389	485	389	227	389	268	389	NM_001242318.3	NA	NM_001242318.3.6	NM_001242318.3	114287	13444	0.894747555409415	TxWk	Interior_Act3	35.66	Average GC	NA	MANE_mRNA
TCAATATAGCGTCAAGGG	HaloSON IntronTRIP	SON_E1	chr6	151348932	-	NA	NA	NA	NA	0	33	0	33	NA	NA	NA	NA	0	33	0	33	NA	NA	NA	NA	0	33	0	33	NA	NA	NA	NA	NA	NA	NA	NA	NA	NA	NA	NA	NA	NA	NA	NA	NA	NA	NA	NA	NA	NA	NA	NA	0	33	0	33	0	33	0	33	0	33	0	33	0	33	0	33	0	33	0	33	0	33	0	33	NA	NA	NA	NA	NA	NA	NA	ReprPC	Interior_Act3	49.05	High GC	NA	NA
TCAATCAACGAAGAGAAC	HaloSON IntronTRIP	SON_E1	chr1	125179513	-	NA	NA	NA	NA	28	438	0	438	NA	NA	NA	NA	33	438	8	438	NA	NA	NA	NA	17	438	0	438	NA	NA	NA	NA	NA	NA	NA	NA	NA	NA	NA	NA	NA	NA	NA	NA	NA	NA	NA	NA	NA	NA	NA	NA	11	438	43	438	37	438	0	438	0	438	19	438	0	438	0	438	105	438	24	438	0	438	0	438	NA	NA	NA	NA	NA	NA	NA	NA	NA	36.86	Average GC	NA	NA
TCAATCAGCCGGGGTCGA	HaloSON IntronTRIP	SON_E1	chr6	168365825	+	NA	NA	NA	NA	0	95	0	95	NA	NA	NA	NA	0	95	0	95	NA	NA	NA	NA	0	95	0	95	NA	NA	NA	NA	NA	NA	NA	NA	NA	NA	NA	NA	NA	NA	NA	NA	NA	NA	NA	NA	NA	NA	NA	NA	0	95	0	95	0	95	0	95	0	95	0	95	0	95	0	95	0	95	0	95	0	95	0	95	NA	NA	NA	NA	NA	NA	NA	ReprPC	Interior_Repr2	54.65	High GC	NA	NA
TCAATCCCCGTCCCATCA	HaloSON IntronTRIP	SON_E1	chr6	163554917	+	NA	NA	NA	NA	77	362	114	362	NA	NA	NA	NA	65	362	55	362	NA	NA	NA	NA	81	362	114	362	NA	NA	NA	NA	NA	NA	NA	NA	NA	NA	NA	NA	NA	NA	NA	NA	NA	NA	NA	NA	NA	NA	NA	NA	162	362	150	362	130	362	89	362	95	362	58	362	26	362	245	362	85	362	116	362	49	362	122	362	NM_006775.3	NA	NM_006775.3.4	NM_006775.3	140200	23675	0.855530129672006	Tx	Interior_Act3	35.56	Average GC	LINE	MANE_mRNA
TCAATCGGGTCTGGCTGA	HaloSON IntronTRIP	SON_E1	chr14	22871110	-	NA	NA	NA	NA	195	19	93	19	NA	NA	NA	NA	69	19	49	19	NA	NA	NA	NA	63	19	27	19	NA	NA	NA	NA	NA	NA	NA	NA	NA	NA	NA	NA	NA	NA	NA	NA	NA	NA	NA	NA	NA	NA	NA	NA	226	19	99	19	170	19	145	19	43	19	100	19	0	19	110	19	88	19	152	19	68	19	37	19	NA	NA	NA	NA	NA	NA	NA	TssA	Speckle	40.96	Average GC	SINE	NA
TCAATGACTGTAAACGCT	HaloSON IntronTRIP	SON_E1	chr8	127817510	+	NA	NA	NA	NA	86	68	93	68	NA	NA	NA	NA	102	68	34	68	NA	NA	NA	NA	174	68	112	68	NA	NA	NA	NA	NA	NA	NA	NA	NA	NA	NA	NA	NA	NA	NA	NA	NA	NA	NA	NA	NA	NA	NA	NA	122	68	127	68	295	68	124	68	232	68	210	68	182	68	148	68	569	68	336	68	449	68	233	68	NA	NA	NA	NA	22984	369591	0.0585467745016876	TxWk	Interior_Act3	38.96	Average GC	Simple_repeat	lncRNA
TCAATGCTCTTATCGGAA	HaloSON IntronTRIP	SON_E1	chr6	157483252	+	NA	NA	NA	NA	0	22	0	22	NA	NA	NA	NA	4	22	17	22	NA	NA	NA	NA	0	22	13	22	NA	NA	NA	NA	NA	NA	NA	NA	NA	NA	NA	NA	NA	NA	NA	NA	NA	NA	NA	NA	NA	NA	NA	NA	0	22	0	22	0	22	0	22	0	22	0	22	0	22	0	22	0	22	0	22	0	22	0	22	NM_024630.3	NA	NM_024630.3.1	NM_024630.3	102063	194905	0.343683494517928	TxWk	Interior_Act3	44.26	Average GC	NA	MANE_mRNA
TCAATGTTGCCTTCAAAA	HaloSON IntronTRIP	SON_E1	chr1	89549840	-	NA	NA	NA	NA	0	475	0	475	NA	NA	NA	NA	46	475	38	475	NA	NA	NA	NA	7	475	0	475	NA	NA	NA	NA	NA	NA	NA	NA	NA	NA	NA	NA	NA	NA	NA	NA	NA	NA	NA	NA	NA	NA	NA	NA	36	475	0	475	86	475	72	475	33	475	70	475	0	475	0	475	53	475	72	475	0	475	32	475	NA	NA	NA	NA	NA	NA	NA	EnhWk	Interior_Act3	38.26	Average GC	NA	NA
TCACACTCGGGGGAGATT	HaloSON IntronTRIP	SON_E1	chr2	99845675	-	NA	NA	NA	NA	0	66	0	66	NA	NA	NA	NA	0	66	0	66	NA	NA	NA	NA	0	66	0	66	NA	NA	NA	NA	NA	NA	NA	NA	NA	NA	NA	NA	NA	NA	NA	NA	NA	NA	NA	NA	NA	NA	NA	NA	0	66	0	66	0	66	0	66	0	66	0	66	0	66	0	66	0	66	0	66	0	66	0	66	NM_001386135.1	NA	NM_001386135.1.18	NM_001386135.1	296915	300257	0.497201811203472	ReprPCWk	Interior_Repr2	41.76	Average GC	NA	MANE_mRNA
TCACAGGGTCCATTGTGA	HaloSON IntronTRIP	SON_E1	chr2	99610553	-	NA	NA	NA	NA	19	22	0	22	NA	NA	NA	NA	224	22	236	22	NA	NA	NA	NA	45	22	124	22	NA	NA	NA	NA	NA	NA	NA	NA	NA	NA	NA	NA	NA	NA	NA	NA	NA	NA	NA	NA	NA	NA	NA	NA	30	22	26	22	742	22	798	22	264	22	361	22	48	22	101	22	1233	22	781	22	247	22	260	22	NM_001386135.1	NA	NM_001386135.1.12	NM_001386135.1	532037	65135	0.890927571955818	EnhWk	Interior_Act2	40.76	Average GC	LINE	MANE_mRNA
TCACAGGTACCTACTCTA	HaloSON IntronTRIP	SON_E1	chr5	72587772	+	NA	NA	NA	NA	1	103	0	103	NA	NA	NA	NA	115	103	95	103	NA	NA	NA	NA	37	103	42	103	NA	NA	NA	NA	NA	NA	NA	NA	NA	NA	NA	NA	NA	NA	NA	NA	NA	NA	NA	NA	NA	NA	NA	NA	38	103	187	103	580	103	493	103	259	103	256	103	0	103	0	103	742	103	879	103	351	103	172	103	NA	NA	NA	NA	NA	NA	NA	EnhWk	Interior_Act2	41.46	Average GC	NA	NA
TCACAGGTGACGCGTCAC	HaloSON IntronTRIP	SON_E1	chr2	178481478	-	NA	NA	NA	NA	0	4	0	4	NA	NA	NA	NA	1	4	0	4	NA	NA	NA	NA	0	4	0	4	NA	NA	NA	NA	NA	NA	NA	NA	NA	NA	NA	NA	NA	NA	NA	NA	NA	NA	NA	NA	NA	NA	NA	NA	0	4	0	4	5	4	0	4	0	4	3	4	0	4	0	4	0	4	0	4	1	4	0	4	NA	NA	NA	NA	NA	NA	NA	TssFlnkD	Interior_Act3	43.16	Average GC	NA	NA
TCACATCAGTGCAGTCAT	HaloSON IntronTRIP	SON_E1	chr1	6650659	-	NA	NA	NA	NA	0	29	0	29	NA	NA	NA	NA	0	29	0	29	NA	NA	NA	NA	0	29	0	29	NA	NA	NA	NA	NA	NA	NA	NA	NA	NA	NA	NA	NA	NA	NA	NA	NA	NA	NA	NA	NA	NA	NA	NA	0	29	0	29	0	29	0	29	0	29	0	29	0	29	0	29	0	29	0	29	0	29	0	29	NM_018198.4	NA	NM_018198.4.9	NM_018198.4	51157	16490	0.756234570638757	Tx	Interior_Act1	49.25	High GC	NA	MANE_mRNA
TCACATCGCCGGCTGCGT	HaloSON IntronTRIP	SON_E1	chr2	207797336	-	NA	NA	NA	NA	0	66	0	66	NA	NA	NA	NA	2	66	0	66	NA	NA	NA	NA	22	66	25	66	NA	NA	NA	NA	NA	NA	NA	NA	NA	NA	NA	NA	NA	NA	NA	NA	NA	NA	NA	NA	NA	NA	NA	NA	0	66	0	66	0	66	0	66	0	66	0	66	0	66	0	66	0	66	0	66	0	66	0	66	NA	NA	NA	NA	NA	NA	NA	EnhWk	Interior_Act3	51.95	High GC	NA	NA
TCACATTAGCGCCCCGGG	HaloSON IntronTRIP	SON_E1	chr10	32968428	+	NA	NA	NA	NA	177	301	51	301	NA	NA	NA	NA	676	301	688	301	NA	NA	NA	NA	385	301	345	301	NA	NA	NA	NA	NA	NA	NA	NA	NA	NA	NA	NA	NA	NA	NA	NA	NA	NA	NA	NA	NA	NA	NA	NA	289	301	607	301	4613	301	4851	301	1295	301	2456	301	328	301	469	301	6679	301	8038	301	1836	301	1829	301	NA	NA	NA	NA	9991	113981	0.0805907785629013	Quies	Near_Lm1	40.06	Average GC	LINE	lncRNA
TCACCAACATAAGCATCT	HaloSON IntronTRIP	SON_E1	chr11	96216368	-	NA	NA	NA	NA	58	1151	0	1151	NA	NA	NA	NA	213	1151	173	1151	NA	NA	NA	NA	120	1151	162	1151	NA	NA	NA	NA	NA	NA	NA	NA	NA	NA	NA	NA	NA	NA	NA	NA	NA	NA	NA	NA	NA	NA	NA	NA	280	1151	173	1151	1450	1151	1260	1151	817	1151	1291	1151	135	1151	147	1151	833	1151	1967	1151	382	1151	657	1151	NM_032427.4	NA	NM_032427.4.4	NM_032427.4	126827	239771	0.34595660641902	EnhWk	Interior_Act3	40.86	Average GC	NA	MANE_mRNA
TCACCCACAACATCACCG	HaloSON IntronTRIP	SON_E1	chr1	92377686	+	NA	NA	NA	NA	0	199	47	199	NA	NA	NA	NA	6	199	18	199	NA	NA	NA	NA	40	199	50	199	NA	NA	NA	NA	NA	NA	NA	NA	NA	NA	NA	NA	NA	NA	NA	NA	NA	NA	NA	NA	NA	NA	NA	NA	34	199	0	199	52	199	11	199	6	199	42	199	0	199	2	199	52	199	11	199	46	199	24	199	NM_024813.3	NA	NM_024813.3.11	NM_024813.3	78628	24370	0.763393463950756	TxWk	Interior_Act3	40.66	Average GC	DNA	MANE_mRNA
TCACCCAGAGGACCTGTT	HaloSON IntronTRIP	SON_E1	chr19	572075	-	NA	NA	NA	NA	1056	19	688	19	NA	NA	NA	NA	478	19	409	19	NA	NA	NA	NA	389	19	513	19	NA	NA	NA	NA	NA	NA	NA	NA	NA	NA	NA	NA	NA	NA	NA	NA	NA	NA	NA	NA	NA	NA	NA	NA	2465	19	3647	19	1783	19	1900	19	521	19	831	19	2633	19	1432	19	2602	19	2050	19	968	19	857	19	NA	NA	NA	NA	153	9715	0.0155046615322254	EnhA2	Speckle	55.04	High GC	NA	lncRNA
TCACCCGAGCAGGGTCGC	HaloSON IntronTRIP	SON_E1	chr6	136279331	-	NA	NA	NA	NA	0	40	0	40	NA	NA	NA	NA	2	40	1	40	NA	NA	NA	NA	0	40	0	40	NA	NA	NA	NA	NA	NA	NA	NA	NA	NA	NA	NA	NA	NA	NA	NA	NA	NA	NA	NA	NA	NA	NA	NA	0	40	0	40	0	40	0	40	0	40	0	40	0	40	0	40	0	40	0	40	0	40	0	40	NM_014739.3	NA	NM_014739.3.10	NM_014739.3	10515	22705	0.316526189042745	Tx	Interior_Act3	30.77	Low GC	NA	MANE_mRNA
TCACCGGTCAATTGTGTT	HaloSON IntronTRIP	SON_E1	chr17	21219680	+	NA	NA	NA	NA	902	34	197	34	NA	NA	NA	NA	276	34	121	34	NA	NA	NA	NA	243	34	148	34	NA	NA	NA	NA	NA	NA	NA	NA	NA	NA	NA	NA	NA	NA	NA	NA	NA	NA	NA	NA	NA	NA	NA	NA	2433	34	1931	34	904	34	614	34	457	34	327	34	1149	34	735	34	646	34	506	34	544	34	265	34	NA	NA	NA	NA	5358	10355	0.3409915356711	TxWk	Interior_Act2	44.86	Average GC	LINE	lncRNA
TCACCGGTGAGCGTCGCA	HaloSON IntronTRIP	SON_E1	chr12	113321800	+	NA	NA	NA	NA	0	59	0	59	NA	NA	NA	NA	0	59	0	59	NA	NA	NA	NA	0	59	0	59	NA	NA	NA	NA	NA	NA	NA	NA	NA	NA	NA	NA	NA	NA	NA	NA	NA	NA	NA	NA	NA	NA	NA	NA	0	59	0	59	0	59	0	59	0	59	0	59	0	59	0	59	0	59	0	59	0	59	0	59	NA	NA	NA	NA	NA	NA	NA	TxWk	Interior_Act1	40.36	Average GC	Simple_repeat	NA
TCACCTCTGTCGTACCAG	HaloSON IntronTRIP	SON_E1	chr9	5616557	+	NA	NA	NA	NA	0	116	0	116	NA	NA	NA	NA	4	116	1	116	NA	NA	NA	NA	0	116	11	116	NA	NA	NA	NA	NA	NA	NA	NA	NA	NA	NA	NA	NA	NA	NA	NA	NA	NA	NA	NA	NA	NA	NA	NA	0	116	0	116	37	116	14	116	0	116	0	116	0	116	12	116	13	116	34	116	46	116	0	116	NA	NA	NA	NA	NA	NA	NA	Quies	Interior_Act3	35.06	Average GC	NA	NA
TCACCTGCACAGAAGTAG	HaloSON IntronTRIP	SON_E1	chr8	11253729	+	NA	NA	NA	NA	0	81	0	81	NA	NA	NA	NA	0	81	0	81	NA	NA	NA	NA	0	81	0	81	NA	NA	NA	NA	NA	NA	NA	NA	NA	NA	NA	NA	NA	NA	NA	NA	NA	NA	NA	NA	NA	NA	NA	NA	0	81	0	81	0	81	0	81	0	81	0	81	0	81	0	81	0	81	0	81	0	81	0	81	NA	NA	NA	NA	NA	NA	NA	ReprPCWk	Interior_Act2	48.15	High GC	LINE	NA
TCACCTGCCGGCTGGTAA	HaloSON IntronTRIP	SON_E1	chr18	51053775	+	NA	NA	NA	NA	81	253	26	253	NA	NA	NA	NA	35	253	82	253	NA	NA	NA	NA	61	253	51	253	NA	NA	NA	NA	NA	NA	NA	NA	NA	NA	NA	NA	NA	NA	NA	NA	NA	NA	NA	NA	NA	NA	NA	NA	86	253	62	253	69	253	45	253	58	253	44	253	243	253	72	253	103	253	86	253	47	253	42	253	NM_005359.6	NA	NM_005359.6.4	NM_005359.6	23563	31267	0.429746489148277	TxWk	Interior_Act3	31.77	Low GC	NA	MANE_mRNA
TCACCTTACCCTAGAAAG	HaloSON IntronTRIP	SON_E1	chr9	4765841	+	NA	NA	NA	NA	2	76	1	76	NA	NA	NA	NA	62	76	82	76	NA	NA	NA	NA	44	76	23	76	NA	NA	NA	NA	NA	NA	NA	NA	NA	NA	NA	NA	NA	NA	NA	NA	NA	NA	NA	NA	NA	NA	NA	NA	0	76	0	76	234	76	172	76	71	76	77	76	0	76	0	76	452	76	199	76	216	76	25	76	NA	NA	NA	NA	NA	NA	NA	TxWk	Interior_Act3	39.26	Average GC	LINE	NA
TCACGAATGTCATGAGCA	HaloSON IntronTRIP	SON_E1	chr4	40747675	+	NA	NA	NA	NA	0	17	0	17	NA	NA	NA	NA	0	17	0	17	NA	NA	NA	NA	0	17	0	17	NA	NA	NA	NA	NA	NA	NA	NA	NA	NA	NA	NA	NA	NA	NA	NA	NA	NA	NA	NA	NA	NA	NA	NA	0	17	0	17	0	17	0	17	0	17	0	17	0	17	0	17	0	17	0	17	0	17	0	17	NA	NA	NA	NA	NA	NA	NA	ReprPCWk	Interior_Act3	33.37	Low GC	NA	NA
TCACGCAAGCATCCCGGT	HaloSON IntronTRIP	SON_E1	chr5	132686945	+	NA	NA	NA	NA	0	121	0	121	NA	NA	NA	NA	18	121	0	121	NA	NA	NA	NA	0	121	0	121	NA	NA	NA	NA	NA	NA	NA	NA	NA	NA	NA	NA	NA	NA	NA	NA	NA	NA	NA	NA	NA	NA	NA	NA	0	121	0	121	84	121	16	121	8	121	0	121	0	121	0	121	47	121	12	121	0	121	0	121	NA	NA	NA	NA	NA	NA	NA	TxWk	Interior_Act2	48.95	High GC	NA	NA
TCACGGACTCCGATAGGT	HaloSON IntronTRIP	SON_E1	chr1	203300387	-	NA	NA	NA	NA	0	32	0	32	NA	NA	NA	NA	8	32	0	32	NA	NA	NA	NA	20	32	1	32	NA	NA	NA	NA	NA	NA	NA	NA	NA	NA	NA	NA	NA	NA	NA	NA	NA	NA	NA	NA	NA	NA	NA	NA	0	32	0	32	23	32	24	32	0	32	69	32	38	32	0	32	80	32	49	32	46	32	0	32	NA	NA	NA	NA	4928	1629	0.751563214884856	EnhWk	Interior_Act2	43.26	Average GC	NA	lncRNA
TCACGGCCACGCGCGTCG	HaloSON IntronTRIP	SON_E1	chr2	84303136	-	NA	NA	NA	NA	0	393	0	393	NA	NA	NA	NA	0	393	0	393	NA	NA	NA	NA	0	393	0	393	NA	NA	NA	NA	NA	NA	NA	NA	NA	NA	NA	NA	NA	NA	NA	NA	NA	NA	NA	NA	NA	NA	NA	NA	0	393	0	393	0	393	0	393	0	393	0	393	0	393	0	393	0	393	0	393	0	393	0	393	NA	NA	NA	NA	NA	NA	NA	Quies	Near_Lm2	43.36	Average GC	NA	NA
TCACGGCGCTACCTACGA	HaloSON IntronTRIP	SON_E1	chr12	42402721	-	NA	NA	NA	NA	0	842	0	842	NA	NA	NA	NA	3	842	0	842	NA	NA	NA	NA	35	842	20	842	NA	NA	NA	NA	NA	NA	NA	NA	NA	NA	NA	NA	NA	NA	NA	NA	NA	NA	NA	NA	NA	NA	NA	NA	0	842	0	842	23	842	0	842	28	842	20	842	0	842	0	842	0	842	0	842	0	842	0	842	NA	NA	NA	NA	NA	NA	NA	TxWk	Interior_Act3	30.87	Low GC	NA	NA
TCACGGTATTAGCATCTC	HaloSON IntronTRIP	SON_E1	chr2	62304878	+	NA	NA	NA	NA	257	319	60	319	NA	NA	NA	NA	93	319	65	319	NA	NA	NA	NA	106	319	70	319	NA	NA	NA	NA	NA	NA	NA	NA	NA	NA	NA	NA	NA	NA	NA	NA	NA	NA	NA	NA	NA	NA	NA	NA	482	319	144	319	204	319	146	319	79	319	63	319	425	319	64	319	128	319	182	319	33	319	26	319	NA	NA	NA	NA	8632	159195	0.0514339170693631	EnhA1	Interior_Act3	52.55	High GC	NA	lncRNA
TCACGGTCTAGGATAATG	HaloSON IntronTRIP	SON_E1	chr2	30182396	-	NA	NA	NA	NA	0	74	0	74	NA	NA	NA	NA	24	74	2	74	NA	NA	NA	NA	9	74	0	74	NA	NA	NA	NA	NA	NA	NA	NA	NA	NA	NA	NA	NA	NA	NA	NA	NA	NA	NA	NA	NA	NA	NA	NA	39	74	0	74	22	74	0	74	0	74	0	74	1	74	0	74	0	74	0	74	0	74	0	74	NA	NA	NA	NA	NA	NA	NA	Quies	Interior_Act3	41.26	Average GC	NA	NA
TCACGTAATATGGCTCGC	HaloSON IntronTRIP	SON_E1	chr3	33926468	-	NA	NA	NA	NA	0	38	19	38	NA	NA	NA	NA	14	38	5	38	NA	NA	NA	NA	0	38	13	38	NA	NA	NA	NA	NA	NA	NA	NA	NA	NA	NA	NA	NA	NA	NA	NA	NA	NA	NA	NA	NA	NA	NA	NA	0	38	0	38	0	38	0	38	0	38	0	38	0	38	0	38	0	38	0	38	0	38	0	38	NA	NA	NA	NA	NA	NA	NA	TxWk	Near_Lm2	41.16	Average GC	NA	NA
TCACGTACCCATGAATCC	HaloSON IntronTRIP	SON_E1	chr6	84135345	+	NA	NA	NA	NA	13	135	0	135	NA	NA	NA	NA	7	135	13	135	NA	NA	NA	NA	0	135	0	135	NA	NA	NA	NA	NA	NA	NA	NA	NA	NA	NA	NA	NA	NA	NA	NA	NA	NA	NA	NA	NA	NA	NA	NA	0	135	30	135	0	135	5	135	0	135	21	135	0	135	0	135	0	135	8	135	0	135	0	135	NA	NA	NA	NA	NA	NA	NA	TxWk	Interior_Act3	37.86	Average GC	NA	NA
TCACGTACGTTTCTAGTC	HaloSON IntronTRIP	SON_E1	chr18	3655656	+	NA	NA	NA	NA	188	116	138	116	NA	NA	NA	NA	785	116	940	116	NA	NA	NA	NA	292	116	413	116	NA	NA	NA	NA	NA	NA	NA	NA	NA	NA	NA	NA	NA	NA	NA	NA	NA	NA	NA	NA	NA	NA	NA	NA	193	116	35	116	1129	116	753	116	293	116	187	116	235	116	78	116	1994	116	1872	116	341	116	287	116	NA	NA	NA	NA	2626	626	0.80750307503075	EnhA1	Interior_Act3	44.56	Average GC	NA	lncRNA
TCACGTCTTCGTGCAACC	HaloSON IntronTRIP	SON_E1	chr10	68483004	+	NA	NA	NA	NA	0	34	0	34	NA	NA	NA	NA	11	34	10	34	NA	NA	NA	NA	43	34	11	34	NA	NA	NA	NA	NA	NA	NA	NA	NA	NA	NA	NA	NA	NA	NA	NA	NA	NA	NA	NA	NA	NA	NA	NA	0	34	0	34	17	34	0	34	0	34	0	34	0	34	0	34	0	34	0	34	0	34	0	34	NA	NA	NA	NA	NA	NA	NA	TxWk	Interior_Act3	33.07	Low GC	NA	NA
TCACGTGAATGCATCATT	HaloSON IntronTRIP	SON_E1	chr8	30731614	-	NA	NA	NA	NA	0	84	0	84	NA	NA	NA	NA	23	84	5	84	NA	NA	NA	NA	3	84	0	84	NA	NA	NA	NA	NA	NA	NA	NA	NA	NA	NA	NA	NA	NA	NA	NA	NA	NA	NA	NA	NA	NA	NA	NA	0	84	0	84	45	84	0	84	0	84	0	84	0	84	0	84	0	84	0	84	0	84	0	84	NA	NA	NA	NA	NA	NA	NA	EnhA2	Interior_Act3	51.25	High GC	NA	NA
TCACGTGCGACCGCGGTC	HaloSON IntronTRIP	SON_E1	chr3	136098049	-	NA	NA	NA	NA	0	464	0	464	NA	NA	NA	NA	0	464	0	464	NA	NA	NA	NA	0	464	0	464	NA	NA	NA	NA	NA	NA	NA	NA	NA	NA	NA	NA	NA	NA	NA	NA	NA	NA	NA	NA	NA	NA	NA	NA	0	464	0	464	0	464	0	464	0	464	0	464	0	464	0	464	0	464	0	464	0	464	0	464	NA	NA	NA	NA	NA	NA	NA	Quies	Interior_Act3	36.26	Average GC	NA	NA
TCACTAACGGACAGCACA	HaloSON IntronTRIP	SON_E1	chr14	63418422	+	NA	NA	NA	NA	0	705	0	705	NA	NA	NA	NA	0	705	5	705	NA	NA	NA	NA	0	705	0	705	NA	NA	NA	NA	NA	NA	NA	NA	NA	NA	NA	NA	NA	NA	NA	NA	NA	NA	NA	NA	NA	NA	NA	NA	0	705	0	705	0	705	0	705	0	705	0	705	0	705	0	705	0	705	0	705	56	705	4	705	NA	NA	NA	NA	NA	NA	NA	TxWk	Interior_Act3	36.16	Average GC	NA	NA
TCACTAGTGGAATTGTTG	HaloSON IntronTRIP	SON_E1	chr7	53646269	+	NA	NA	NA	NA	0	27	0	27	NA	NA	NA	NA	0	27	0	27	NA	NA	NA	NA	0	27	0	27	NA	NA	NA	NA	NA	NA	NA	NA	NA	NA	NA	NA	NA	NA	NA	NA	NA	NA	NA	NA	NA	NA	NA	NA	0	27	0	27	0	27	0	27	0	27	0	27	0	27	0	27	0	27	0	27	0	27	0	27	NA	NA	NA	NA	NA	NA	NA	Quies	Lamina	31.17	Low GC	NA	NA
TCACTATAACTGTGGGCC	HaloSON IntronTRIP	SON_E1	chr5	86442736	+	NA	NA	NA	NA	0	199	0	199	NA	NA	NA	NA	0	199	0	199	NA	NA	NA	NA	0	199	0	199	NA	NA	NA	NA	NA	NA	NA	NA	NA	NA	NA	NA	NA	NA	NA	NA	NA	NA	NA	NA	NA	NA	NA	NA	0	199	0	199	0	199	0	199	0	199	0	199	0	199	0	199	0	199	0	199	0	199	0	199	NA	NA	NA	NA	NA	NA	NA	Quies	Near_Lm2	36.86	Average GC	NA	NA
TCACTCCACCTGCTCGAC	HaloSON IntronTRIP	SON_E1	chr6	122569221	+	NA	NA	NA	NA	0	35	0	35	NA	NA	NA	NA	0	35	1	35	NA	NA	NA	NA	15	35	0	35	NA	NA	NA	NA	NA	NA	NA	NA	NA	NA	NA	NA	NA	NA	NA	NA	NA	NA	NA	NA	NA	NA	NA	NA	0	35	0	35	0	35	0	35	0	35	0	35	0	35	0	35	0	35	0	35	0	35	0	35	NA	NA	NA	NA	NA	NA	NA	Quies	Near_Lm2	51.35	High GC	LINE	NA
TCACTCGTCCCGGGGACG	HaloSON IntronTRIP	SON_E1	chr2	88291908	+	NA	NA	NA	NA	0	147	0	147	NA	NA	NA	NA	0	147	0	147	NA	NA	NA	NA	0	147	0	147	NA	NA	NA	NA	NA	NA	NA	NA	NA	NA	NA	NA	NA	NA	NA	NA	NA	NA	NA	NA	NA	NA	NA	NA	0	147	0	147	0	147	0	147	0	147	0	147	0	147	0	147	0	147	0	147	0	147	0	147	NA	NA	NA	NA	NA	NA	NA	ReprPCWk	Interior_Repr2	34.27	Low GC	LINE	NA
TCACTCGTCTCTTCGTCC	HaloSON IntronTRIP	SON_E1	chr18	77313325	+	NA	NA	NA	NA	0	297	0	297	NA	NA	NA	NA	25	297	3	297	NA	NA	NA	NA	0	297	0	297	NA	NA	NA	NA	NA	NA	NA	NA	NA	NA	NA	NA	NA	NA	NA	NA	NA	NA	NA	NA	NA	NA	NA	NA	0	297	0	297	16	297	47	297	0	297	0	297	0	297	0	297	16	297	49	297	55	297	0	297	NA	NA	NA	NA	NA	NA	NA	ReprPCWk	Near_Lm1	33.57	Low GC	NA	NA
TCACTGCACACTATGGAT	HaloSON IntronTRIP	SON_E1	chr15	73720769	+	NA	NA	NA	NA	0	29	0	29	NA	NA	NA	NA	0	29	0	29	NA	NA	NA	NA	0	29	0	29	NA	NA	NA	NA	NA	NA	NA	NA	NA	NA	NA	NA	NA	NA	NA	NA	NA	NA	NA	NA	NA	NA	NA	NA	0	29	0	29	0	29	0	29	0	29	0	29	0	29	0	29	0	29	0	29	0	29	0	29	NA	NA	NA	NA	NA	NA	NA	ReprPC	Interior_Act2	48.95	High GC	NA	NA
TCACTGGCTATTTTGTTT	HaloSON IntronTRIP	SON_E1	chr17	60908455	-	NA	NA	NA	NA	0	11	0	11	NA	NA	NA	NA	0	11	0	11	NA	NA	NA	NA	0	11	0	11	NA	NA	NA	NA	NA	NA	NA	NA	NA	NA	NA	NA	NA	NA	NA	NA	NA	NA	NA	NA	NA	NA	NA	NA	0	11	0	11	0	11	0	11	0	11	0	11	0	11	0	11	0	11	0	11	0	11	0	11	NA	NA	NA	NA	NA	NA	NA	ReprPCWk	Interior_Repr1	35.06	Average GC	NA	NA
TCACTGTACGCTAACGCG	HaloSON IntronTRIP	SON_E1	chr5	119386193	+	NA	NA	NA	NA	358	182	301	182	NA	NA	NA	NA	205	182	215	182	NA	NA	NA	NA	306	182	510	182	NA	NA	NA	NA	NA	NA	NA	NA	NA	NA	NA	NA	NA	NA	NA	NA	NA	NA	NA	NA	NA	NA	NA	NA	104	182	43	182	97	182	45	182	7	182	104	182	351	182	119	182	165	182	104	182	351	182	74	182	NM_014350.4	NA	NM_014350.4.1	NM_014350.4	30175	13495	0.690977787955118	EnhWk	Interior_Act3	36.36	Average GC	NA	MANE_mRNA
TCAGAACAATGCGTAGGC	HaloSON IntronTRIP	SON_E1	chr11	75742858	-	NA	NA	NA	NA	0	169	0	169	NA	NA	NA	NA	5	169	8	169	NA	NA	NA	NA	0	169	8	169	NA	NA	NA	NA	NA	NA	NA	NA	NA	NA	NA	NA	NA	NA	NA	NA	NA	NA	NA	NA	NA	NA	NA	NA	37	169	0	169	35	169	18	169	26	169	26	169	0	169	0	169	19	169	24	169	0	169	0	169	NA	NA	NA	NA	NA	NA	NA	ReprPCWk	Interior_Act2	47.15	Average GC	NA	NA
TCAGAACCGCGGATTTCA	HaloSON IntronTRIP	SON_E1	chr9	37309420	+	NA	NA	NA	NA	0	86	0	86	NA	NA	NA	NA	10	86	11	86	NA	NA	NA	NA	51	86	37	86	NA	NA	NA	NA	NA	NA	NA	NA	NA	NA	NA	NA	NA	NA	NA	NA	NA	NA	NA	NA	NA	NA	NA	NA	49	86	47	86	11	86	11	86	24	86	30	86	0	86	0	86	0	86	19	86	16	86	12	86	NM_032226.3	NA	NM_032226.3.5	NM_032226.3	188847	48729	0.794890898070512	EnhA2	Interior_Act2	46.35	Average GC	LINE	MANE_mRNA
TCAGAACCTATTGGGGTC	HaloSON IntronTRIP	SON_E1	chr6	135094888	+	NA	NA	NA	NA	7	302	0	302	NA	NA	NA	NA	339	302	164	302	NA	NA	NA	NA	236	302	128	302	NA	NA	NA	NA	NA	NA	NA	NA	NA	NA	NA	NA	NA	NA	NA	NA	NA	NA	NA	NA	NA	NA	NA	NA	4	302	0	302	859	302	786	302	267	302	143	302	36	302	0	302	604	302	806	302	340	302	160	302	NA	NA	NA	NA	NA	NA	NA	EnhWk	Interior_Act3	34.27	Low GC	NA	NA
TCAGAATTTGGCTCGTAA	HaloSON IntronTRIP	SON_E1	chr1	247061891	-	NA	NA	NA	NA	15	8	52	8	NA	NA	NA	NA	46	8	24	8	NA	NA	NA	NA	90	8	108	8	NA	NA	NA	NA	NA	NA	NA	NA	NA	NA	NA	NA	NA	NA	NA	NA	NA	NA	NA	NA	NA	NA	NA	NA	71	8	0	8	92	8	67	8	115	8	20	8	94	8	0	8	63	8	84	8	224	8	0	8	NM_033213.5	NA	NM_033213.5.3	NM_033213.5	16920	27255	0.3830220713073	Het	Near_Lm1	35.06	Average GC	NA	MANE_mRNA
TCAGACACAAAGTGGCTA	HaloSON IntronTRIP	SON_E1	chr15	34923925	+	NA	NA	NA	NA	0	161	0	161	NA	NA	NA	NA	0	161	0	161	NA	NA	NA	NA	0	161	0	161	NA	NA	NA	NA	NA	NA	NA	NA	NA	NA	NA	NA	NA	NA	NA	NA	NA	NA	NA	NA	NA	NA	NA	NA	0	161	0	161	0	161	0	161	0	161	0	161	0	161	0	161	0	161	0	161	0	161	0	161	NA	NA	NA	NA	NA	NA	NA	TxWk	Interior_Act2	30.47	Low GC	NA	NA
TCAGACCCGGGTCCTGCG	HaloSON IntronTRIP	SON_E1	chr3	46007468	-	NA	NA	NA	NA	0	174	0	174	NA	NA	NA	NA	2	174	4	174	NA	NA	NA	NA	0	174	13	174	NA	NA	NA	NA	NA	NA	NA	NA	NA	NA	NA	NA	NA	NA	NA	NA	NA	NA	NA	NA	NA	NA	NA	NA	0	174	0	174	13	174	0	174	0	174	0	174	0	174	0	174	0	174	10	174	0	174	0	174	NA	NA	NA	NA	NA	NA	NA	ReprPCWk	Interior_Repr1	38.56	Average GC	DNA	NA
TCAGACCTACAAGCAAGG	HaloSON IntronTRIP	SON_E1	chr2	88927230	+	NA	NA	NA	NA	0	125	0	125	NA	NA	NA	NA	0	125	0	125	NA	NA	NA	NA	0	125	18	125	NA	NA	NA	NA	NA	NA	NA	NA	NA	NA	NA	NA	NA	NA	NA	NA	NA	NA	NA	NA	NA	NA	NA	NA	0	125	0	125	0	125	0	125	0	125	0	125	0	125	0	125	0	125	7	125	0	125	0	125	NA	NA	NA	NA	NA	NA	NA	Quies	Near_Lm1	32.07	Low GC	NA	NA
TCAGACGGACTGCATTGC	HaloSON IntronTRIP	SON_E1	chrX	148540302	+	NA	NA	NA	NA	22	198	0	198	NA	NA	NA	NA	44	198	101	198	NA	NA	NA	NA	56	198	60	198	NA	NA	NA	NA	NA	NA	NA	NA	NA	NA	NA	NA	NA	NA	NA	NA	NA	NA	NA	NA	NA	NA	NA	NA	5	198	3	198	214	198	135	198	33	198	89	198	10	198	20	198	165	198	129	198	43	198	69	198	NM_002025.4	NA	NM_002025.4.1	NM_002025.4	39686	460361	0.0793645397332651	TxWk	Near_Lm2	39.46	Average GC	NA	MANE_mRNA
TCAGACGGCGTCTGGACG	HaloSON IntronTRIP	SON_E1	chr7	120991916	+	NA	NA	NA	NA	634	152	489	152	NA	NA	NA	NA	538	152	552	152	NA	NA	NA	NA	366	152	457	152	NA	NA	NA	NA	NA	NA	NA	NA	NA	NA	NA	NA	NA	NA	NA	NA	NA	NA	NA	NA	NA	NA	NA	NA	1640	152	3469	152	4114	152	5564	152	1885	152	3248	152	2167	152	2382	152	4919	152	7231	152	2586	152	2143	152	NM_024913.5	NA	NM_024913.5.2	NM_024913.5	3206	305526	0.0103844110749777	TssA	Near_Lm2	30.47	Low GC	NA	MANE_mRNA
TCAGACGTGTCGCGCGTG	HaloSON IntronTRIP	SON_E1	chr15	95929767	-	NA	NA	NA	NA	118	450	110	450	NA	NA	NA	NA	532	450	405	450	NA	NA	NA	NA	297	450	231	450	NA	NA	NA	NA	NA	NA	NA	NA	NA	NA	NA	NA	NA	NA	NA	NA	NA	NA	NA	NA	NA	NA	NA	NA	133	450	131	450	858	450	831	450	379	450	476	450	123	450	64	450	1615	450	1499	450	931	450	374	450	NA	NA	NA	NA	NA	NA	NA	EnhA1	Interior_Act3	38.76	Average GC	NA	NA
TCAGATGCCTGAGTCGAA	HaloSON IntronTRIP	SON_E1	chr11	61071024	-	NA	NA	NA	NA	0	24	0	24	NA	NA	NA	NA	6	24	1	24	NA	NA	NA	NA	0	24	0	24	NA	NA	NA	NA	NA	NA	NA	NA	NA	NA	NA	NA	NA	NA	NA	NA	NA	NA	NA	NA	NA	NA	NA	NA	0	24	0	24	0	24	0	24	0	24	0	24	0	24	0	24	0	24	0	24	0	24	0	24	NA	NA	NA	NA	NA	NA	NA	ReprPCWk	Interior_Act1	45.85	Average GC	LTR	NA
TCAGATTGCGAAACGACG	HaloSON IntronTRIP	SON_E1	chr5	100916453	-	NA	NA	NA	NA	0	282	0	282	NA	NA	NA	NA	0	282	0	282	NA	NA	NA	NA	0	282	0	282	NA	NA	NA	NA	NA	NA	NA	NA	NA	NA	NA	NA	NA	NA	NA	NA	NA	NA	NA	NA	NA	NA	NA	NA	0	282	0	282	0	282	0	282	0	282	0	282	0	282	0	282	0	282	0	282	0	282	0	282	NA	NA	NA	NA	NA	NA	NA	Quies	Lamina	39.26	Average GC	LINE	NA
TCAGCACGGCGTATATAC	HaloSON IntronTRIP	SON_E1	chr8	55853534	-	NA	NA	NA	NA	129	645	28	645	NA	NA	NA	NA	193	645	129	645	NA	NA	NA	NA	122	645	23	645	NA	NA	NA	NA	NA	NA	NA	NA	NA	NA	NA	NA	NA	NA	NA	NA	NA	NA	NA	NA	NA	NA	NA	NA	64	645	44	645	247	645	114	645	84	645	49	645	235	645	2	645	116	645	59	645	18	645	0	645	NA	NA	NA	NA	NA	NA	NA	EnhA1	Interior_Act3	50.25	High GC	NA	NA
TCAGCATCGACGCTTAAC	HaloSON IntronTRIP	SON_E1	chr13	52198601	+	NA	NA	NA	NA	0	72	0	72	NA	NA	NA	NA	10	72	3	72	NA	NA	NA	NA	0	72	0	72	NA	NA	NA	NA	NA	NA	NA	NA	NA	NA	NA	NA	NA	NA	NA	NA	NA	NA	NA	NA	NA	NA	NA	NA	0	72	0	72	7	72	31	72	0	72	0	72	0	72	0	72	0	72	0	72	34	72	0	72	NA	NA	NA	NA	NA	NA	NA	Quies	Interior_Act3	36.26	Average GC	NA	NA
TCAGCCTTCAGAAATTGA	HaloSON IntronTRIP	SON_E1	chr11	95103543	-	NA	NA	NA	NA	141	134	18	134	NA	NA	NA	NA	42	134	43	134	NA	NA	NA	NA	75	134	24	134	NA	NA	NA	NA	NA	NA	NA	NA	NA	NA	NA	NA	NA	NA	NA	NA	NA	NA	NA	NA	NA	NA	NA	NA	164	134	90	134	156	134	117	134	189	134	75	134	23	134	52	134	114	134	183	134	361	134	60	134	NA	NA	NA	NA	NA	NA	NA	EnhWk	Interior_Act3	43.26	Average GC	LINE	NA
TCAGCGGGCGTTGGTGTG	HaloSON IntronTRIP	SON_E1	chr7	50338670	+	NA	NA	NA	NA	132	78	42	78	NA	NA	NA	NA	190	78	130	78	NA	NA	NA	NA	160	78	61	78	NA	NA	NA	NA	NA	NA	NA	NA	NA	NA	NA	NA	NA	NA	NA	NA	NA	NA	NA	NA	NA	NA	NA	NA	147	78	180	78	653	78	608	78	182	78	223	78	2	78	163	78	466	78	561	78	129	78	122	78	NM_006060.6	NA	NM_006060.6.3	NM_006060.6	33955	66431	0.338244376705915	NA	Interior_Act3	42.36	Average GC	NA	MANE_mRNA
TCAGCGTATAAGGACGAG	HaloSON IntronTRIP	SON_E1	chr6	116145869	-	NA	NA	NA	NA	7	311	2	311	NA	NA	NA	NA	383	311	174	311	NA	NA	NA	NA	783	311	422	311	NA	NA	NA	NA	NA	NA	NA	NA	NA	NA	NA	NA	NA	NA	NA	NA	NA	NA	NA	NA	NA	NA	NA	NA	0	311	0	311	344	311	282	311	230	311	136	311	1	311	2	311	309	311	228	311	169	311	143	311	NA	NA	NA	NA	NA	NA	NA	TxWk	Near_Lm2	33.27	Low GC	NA	NA
TCAGCGTGCTGTCATAAC	HaloSON IntronTRIP	SON_E1	chr1	106600411	+	NA	NA	NA	NA	0	166	0	166	NA	NA	NA	NA	0	166	0	166	NA	NA	NA	NA	0	166	0	166	NA	NA	NA	NA	NA	NA	NA	NA	NA	NA	NA	NA	NA	NA	NA	NA	NA	NA	NA	NA	NA	NA	NA	NA	0	166	0	166	0	166	0	166	0	166	0	166	0	166	0	166	0	166	0	166	0	166	0	166	NA	NA	NA	NA	NA	NA	NA	Quies	Lamina	38.16	Average GC	LTR	NA
TCAGCGTTATAGGCTGCG	HaloSON IntronTRIP	SON_E1	chr6	78999423	+	NA	NA	NA	NA	0	89	0	89	NA	NA	NA	NA	0	89	0	89	NA	NA	NA	NA	0	89	0	89	NA	NA	NA	NA	NA	NA	NA	NA	NA	NA	NA	NA	NA	NA	NA	NA	NA	NA	NA	NA	NA	NA	NA	NA	0	89	0	89	0	89	0	89	0	89	0	89	0	89	0	89	0	89	0	89	0	89	0	89	NA	NA	NA	NA	NA	NA	NA	TxWk	Near_Lm2	33.97	Low GC	NA	NA
TCAGCGTTTGGGCAACCT	HaloSON IntronTRIP	SON_E1	chr7	76356659	+	NA	NA	NA	NA	0	52	0	52	NA	NA	NA	NA	10	52	4	52	NA	NA	NA	NA	42	52	28	52	NA	NA	NA	NA	NA	NA	NA	NA	NA	NA	NA	NA	NA	NA	NA	NA	NA	NA	NA	NA	NA	NA	NA	NA	0	52	0	52	8	52	7	52	0	52	54	52	0	52	0	52	0	52	6	52	0	52	27	52	NA	NA	NA	NA	NA	NA	NA	EnhWk	Interior_Act2	34.17	Low GC	NA	NA
TCAGCTACAACTGACCCC	HaloSON IntronTRIP	SON_E1	chr7	103898125	-	NA	NA	NA	NA	0	620	0	620	NA	NA	NA	NA	25	620	6	620	NA	NA	NA	NA	21	620	0	620	NA	NA	NA	NA	NA	NA	NA	NA	NA	NA	NA	NA	NA	NA	NA	NA	NA	NA	NA	NA	NA	NA	NA	NA	0	620	0	620	15	620	0	620	0	620	0	620	53	620	86	620	28	620	9	620	14	620	0	620	NM_005045.4	NA	NM_005045.4.63	NM_005045.4	91533	426337	0.176748991059532	Quies	Interior_Act2	31.57	Low GC	NA	MANE_mRNA
TCAGCTGAGCTTGGAGAC	HaloSON IntronTRIP	SON_E1	chr4	150541489	-	NA	NA	NA	NA	95	124	2	124	NA	NA	NA	NA	382	124	291	124	NA	NA	NA	NA	251	124	197	124	NA	NA	NA	NA	NA	NA	NA	NA	NA	NA	NA	NA	NA	NA	NA	NA	NA	NA	NA	NA	NA	NA	NA	NA	15	124	5	124	475	124	541	124	85	124	257	124	9	124	53	124	618	124	674	124	181	124	95	124	NM_001364905.1	NA	NM_001364905.1.17	NM_001364905.1	473795	277055	0.631011520277019	EnhA2	Interior_Act3	36.96	Average GC	NA	MANE_mRNA
TCAGCTTGCGTCAAAGGC	HaloSON IntronTRIP	SON_E1	chr22	42731626	-	NA	NA	NA	NA	0	44	0	44	NA	NA	NA	NA	0	44	0	44	NA	NA	NA	NA	0	44	0	44	NA	NA	NA	NA	NA	NA	NA	NA	NA	NA	NA	NA	NA	NA	NA	NA	NA	NA	NA	NA	NA	NA	NA	NA	0	44	0	44	0	44	0	44	0	44	0	44	0	44	0	44	0	44	0	44	0	44	0	44	NA	NA	NA	NA	NA	NA	NA	ReprPCWk	Speckle	44.16	Average GC	SINE	NA
TCAGGAGCCCAACCCTAC	HaloSON IntronTRIP	SON_E1	chr21	28833957	-	NA	NA	NA	NA	0	59	0	59	NA	NA	NA	NA	0	59	12	59	NA	NA	NA	NA	0	59	0	59	NA	NA	NA	NA	NA	NA	NA	NA	NA	NA	NA	NA	NA	NA	NA	NA	NA	NA	NA	NA	NA	NA	NA	NA	0	59	0	59	10	59	16	59	30	59	0	59	0	59	0	59	0	59	6	59	56	59	8	59	NA	NA	NA	NA	NA	NA	NA	Quies	Near_Lm2	42.96	Average GC	NA	NA
TCAGGCCTCTTTAAGTAT	HaloSON IntronTRIP	SON_E1	chr18	64615554	-	NA	NA	NA	NA	0	78	0	78	NA	NA	NA	NA	0	78	0	78	NA	NA	NA	NA	0	78	0	78	NA	NA	NA	NA	NA	NA	NA	NA	NA	NA	NA	NA	NA	NA	NA	NA	NA	NA	NA	NA	NA	NA	NA	NA	0	78	0	78	0	78	0	78	0	78	0	78	0	78	0	78	0	78	0	78	0	78	0	78	NA	NA	NA	NA	NA	NA	NA	Quies	Lamina	34.27	Low GC	NA	NA
TCAGGCGCAATCTGCTGC	HaloSON IntronTRIP	SON_E1	chr10	24805390	+	NA	NA	NA	NA	0	105	0	105	NA	NA	NA	NA	0	105	0	105	NA	NA	NA	NA	13	105	0	105	NA	NA	NA	NA	NA	NA	NA	NA	NA	NA	NA	NA	NA	NA	NA	NA	NA	NA	NA	NA	NA	NA	NA	NA	0	105	0	105	8	105	0	105	0	105	0	105	0	105	0	105	0	105	0	105	0	105	0	105	NA	NA	NA	NA	NA	NA	NA	Quies	Interior_Act3	44.76	Average GC	NA	NA
TCAGGGACGATATTATGT	HaloSON IntronTRIP	SON_E1	chr6	112885031	+	NA	NA	NA	NA	188	811	32	811	NA	NA	NA	NA	130	811	71	811	NA	NA	NA	NA	153	811	85	811	NA	NA	NA	NA	NA	NA	NA	NA	NA	NA	NA	NA	NA	NA	NA	NA	NA	NA	NA	NA	NA	NA	NA	NA	156	811	157	811	393	811	160	811	246	811	0	811	455	811	207	811	364	811	159	811	41	811	113	811	NA	NA	NA	NA	NA	NA	NA	Quies	Lamina	31.27	Low GC	NA	NA
TCAGGGCCACTTCCACAC	HaloSON IntronTRIP	SON_E1	chr2	183079138	-	NA	NA	NA	NA	63	192	38	192	NA	NA	NA	NA	99	192	54	192	NA	NA	NA	NA	33	192	34	192	NA	NA	NA	NA	NA	NA	NA	NA	NA	NA	NA	NA	NA	NA	NA	NA	NA	NA	NA	NA	NA	NA	NA	NA	168	192	1	192	235	192	166	192	43	192	126	192	47	192	60	192	208	192	127	192	53	192	10	192	NA	NA	NA	NA	NA	NA	NA	TssA	Near_Lm2	44.66	Average GC	NA	NA
TCAGGGGAATCCGGACTA	HaloSON IntronTRIP	SON_E1	chr7	147795339	+	NA	NA	NA	NA	0	7	0	7	NA	NA	NA	NA	0	7	0	7	NA	NA	NA	NA	0	7	0	7	NA	NA	NA	NA	NA	NA	NA	NA	NA	NA	NA	NA	NA	NA	NA	NA	NA	NA	NA	NA	NA	NA	NA	NA	0	7	0	7	0	7	0	7	0	7	0	7	0	7	0	7	0	7	0	7	0	7	0	7	NM_014141.6	NA	NM_014141.6.13	NM_014141.6	1678539	625659	0.728469949197074	Quies	Lamina	30.37	Low GC	NA	MANE_mRNA
TCAGGGGGAGCGGACATT	HaloSON IntronTRIP	SON_E1	chr1	111582600	+	NA	NA	NA	NA	0	375	0	375	NA	NA	NA	NA	21	375	12	375	NA	NA	NA	NA	25	375	15	375	NA	NA	NA	NA	NA	NA	NA	NA	NA	NA	NA	NA	NA	NA	NA	NA	NA	NA	NA	NA	NA	NA	NA	NA	0	375	35	375	200	375	239	375	101	375	177	375	0	375	0	375	90	375	189	375	195	375	68	375	NA	NA	NA	NA	NA	NA	NA	Quies	Interior_Act2	42.46	Average GC	NA	NA
TCAGGGGTATGCTACGAT	HaloSON IntronTRIP	SON_E1	chr17	29530191	-	NA	NA	NA	NA	0	13	0	13	NA	NA	NA	NA	0	13	0	13	NA	NA	NA	NA	0	13	0	13	NA	NA	NA	NA	NA	NA	NA	NA	NA	NA	NA	NA	NA	NA	NA	NA	NA	NA	NA	NA	NA	NA	NA	NA	0	13	0	13	0	13	0	13	0	13	0	13	0	13	0	13	0	13	0	13	0	13	0	13	NA	NA	NA	NA	NA	NA	NA	Tx	Interior_Act1	41.26	Average GC	NA	NA
TCAGGGTAAGGACTGGTG	HaloSON IntronTRIP	SON_E1	chr16	79410010	-	NA	NA	NA	NA	0	295	0	295	NA	NA	NA	NA	39	295	16	295	NA	NA	NA	NA	96	295	0	295	NA	NA	NA	NA	NA	NA	NA	NA	NA	NA	NA	NA	NA	NA	NA	NA	NA	NA	NA	NA	NA	NA	NA	NA	56	295	102	295	209	295	87	295	75	295	88	295	1	295	0	295	60	295	142	295	0	295	30	295	NA	NA	NA	NA	NA	NA	NA	ReprPCWk	Interior_Repr2	43.76	Average GC	NA	NA
TCAGGTAGGTTAACCGAC	HaloSON IntronTRIP	SON_E1	chr4	82416386	-	NA	NA	NA	NA	0	283	0	283	NA	NA	NA	NA	2	283	0	283	NA	NA	NA	NA	0	283	0	283	NA	NA	NA	NA	NA	NA	NA	NA	NA	NA	NA	NA	NA	NA	NA	NA	NA	NA	NA	NA	NA	NA	NA	NA	0	283	0	283	43	283	25	283	0	283	0	283	0	283	0	283	30	283	1	283	0	283	0	283	NA	NA	NA	NA	NA	NA	NA	Quies	Interior_Act3	46.05	Average GC	NA	NA
TCAGGTGAATGACCTTTC	HaloSON IntronTRIP	SON_E1	chr21	14541482	+	NA	NA	NA	NA	41	307	0	307	NA	NA	NA	NA	100	307	94	307	NA	NA	NA	NA	45	307	23	307	NA	NA	NA	NA	NA	NA	NA	NA	NA	NA	NA	NA	NA	NA	NA	NA	NA	NA	NA	NA	NA	NA	NA	NA	35	307	0	307	293	307	300	307	90	307	62	307	0	307	0	307	120	307	303	307	70	307	40	307	NA	NA	NA	NA	NA	NA	NA	TssFlnk	Interior_Act3	40.16	Average GC	DNA	NA
TCAGGTGCCCGGGCAGAG	HaloSON IntronTRIP	SON_E1	chr6	2966036	-	NA	NA	NA	NA	601	5	265	5	NA	NA	NA	NA	93	5	101	5	NA	NA	NA	NA	93	5	47	5	NA	NA	NA	NA	NA	NA	NA	NA	NA	NA	NA	NA	NA	NA	NA	NA	NA	NA	NA	NA	NA	NA	NA	NA	514	5	413	5	138	5	90	5	79	5	0	5	355	5	330	5	264	5	156	5	0	5	23	5	NM_004568.6	NA	NM_004568.6.6	NM_004568.6	5531	17878	0.236276645734547	EnhWk	Interior_Act2	38.46	Average GC	NA	MANE_mRNA
TCAGGTGCCGCATCGTCG	HaloSON IntronTRIP	SON_E1	chr16	29014201	+	NA	NA	NA	NA	7	16	4	16	NA	NA	NA	NA	57	16	128	16	NA	NA	NA	NA	38	16	35	16	NA	NA	NA	NA	NA	NA	NA	NA	NA	NA	NA	NA	NA	NA	NA	NA	NA	NA	NA	NA	NA	NA	NA	NA	0	16	36	16	71	16	72	16	43	16	50	16	60	16	60	16	83	16	33	16	0	16	27	16	NA	NA	NA	NA	NA	NA	NA	TxWk	Speckle	45.85	Average GC	NA	NA
TCAGGTGCGCCGGCTGCT	HaloSON IntronTRIP	SON_E1	chr3	155949530	+	NA	NA	NA	NA	0	301	0	301	NA	NA	NA	NA	0	301	0	301	NA	NA	NA	NA	0	301	0	301	NA	NA	NA	NA	NA	NA	NA	NA	NA	NA	NA	NA	NA	NA	NA	NA	NA	NA	NA	NA	NA	NA	NA	NA	0	301	0	301	0	301	0	301	0	301	0	301	0	301	0	301	0	301	0	301	0	301	0	301	NA	NA	NA	NA	NA	NA	NA	TxWk	Interior_Act3	46.45	Average GC	NA	NA
TCAGTAGGGATTTTGTGC	HaloSON IntronTRIP	SON_E1	chr3	112524870	-	NA	NA	NA	NA	351	230	219	230	NA	NA	NA	NA	968	230	876	230	NA	NA	NA	NA	463	230	115	230	NA	NA	NA	NA	NA	NA	NA	NA	NA	NA	NA	NA	NA	NA	NA	NA	NA	NA	NA	NA	NA	NA	NA	NA	1251	230	1081	230	3205	230	3343	230	711	230	1152	230	1336	230	691	230	4216	230	4089	230	896	230	592	230	NA	NA	NA	NA	331	683	0.326429980276134	Quies	Near_Lm1	43.46	Average GC	NA	unprocessed_pseudogene
TCAGTCCATCCTAACAGT	HaloSON IntronTRIP	SON_E1	chr5	79491817	-	NA	NA	NA	NA	0	26	33	26	NA	NA	NA	NA	4	26	9	26	NA	NA	NA	NA	32	26	0	26	NA	NA	NA	NA	NA	NA	NA	NA	NA	NA	NA	NA	NA	NA	NA	NA	NA	NA	NA	NA	NA	NA	NA	NA	0	26	0	26	18	26	2	26	33	26	0	26	0	26	33	26	34	26	15	26	0	26	0	26	NM_004272.5	NA	NM_004272.5.8	NM_004272.5	22317	119182	0.157718429105506	Quies	Interior_Act2	36.06	Average GC	SINE	MANE_mRNA
TCAGTCCCTCCCAGTATT	HaloSON IntronTRIP	SON_E1	chr17	30200080	+	NA	NA	NA	NA	0	61	0	61	NA	NA	NA	NA	3	61	0	61	NA	NA	NA	NA	0	61	0	61	NA	NA	NA	NA	NA	NA	NA	NA	NA	NA	NA	NA	NA	NA	NA	NA	NA	NA	NA	NA	NA	NA	NA	NA	0	61	0	61	0	61	0	61	0	61	0	61	0	61	0	61	0	61	0	61	0	61	0	61	NA	NA	NA	NA	NA	NA	NA	Quies	Interior_Act1	46.25	Average GC	NA	NA
TCAGTCTTCAACTTCAAA	HaloSON IntronTRIP	SON_E1	chr5	39176474	+	NA	NA	NA	NA	0	58	12	58	NA	NA	NA	NA	34	58	18	58	NA	NA	NA	NA	40	58	0	58	NA	NA	NA	NA	NA	NA	NA	NA	NA	NA	NA	NA	NA	NA	NA	NA	NA	NA	NA	NA	NA	NA	NA	NA	0	58	0	58	2	58	14	58	23	58	0	58	0	58	0	58	14	58	18	58	9	58	32	58	NA	NA	NA	NA	NA	NA	NA	EnhWk	Interior_Act3	41.26	Average GC	DNA	NA
TCAGTGAGCGCAGCCCGT	HaloSON IntronTRIP	SON_E1	chr21	43698150	-	NA	NA	NA	NA	0	86	0	86	NA	NA	NA	NA	0	86	8	86	NA	NA	NA	NA	0	86	3	86	NA	NA	NA	NA	NA	NA	NA	NA	NA	NA	NA	NA	NA	NA	NA	NA	NA	NA	NA	NA	NA	NA	NA	NA	0	86	0	86	23	86	16	86	0	86	0	86	0	86	0	86	0	86	0	86	0	86	0	86	NA	NA	NA	NA	NA	NA	NA	EnhWk	Speckle	43.16	Average GC	LINE	NA
TCAGTGCACTATCAGGTA	HaloSON IntronTRIP	SON_E1	chr1	100133441	-	NA	NA	NA	NA	0	387	0	387	NA	NA	NA	NA	48	387	16	387	NA	NA	NA	NA	36	387	0	387	NA	NA	NA	NA	NA	NA	NA	NA	NA	NA	NA	NA	NA	NA	NA	NA	NA	NA	NA	NA	NA	NA	NA	NA	0	387	0	387	77	387	131	387	40	387	30	387	0	387	0	387	33	387	22	387	0	387	11	387	NA	NA	NA	NA	NA	NA	NA	TssA	Interior_Act3	49.85	High GC	NA	NA
TCAGTGTTCTTCTCCCTA	HaloSON IntronTRIP	SON_E1	chr9	122065527	-	NA	NA	NA	NA	86	282	31	282	NA	NA	NA	NA	39	282	20	282	NA	NA	NA	NA	37	282	25	282	NA	NA	NA	NA	NA	NA	NA	NA	NA	NA	NA	NA	NA	NA	NA	NA	NA	NA	NA	NA	NA	NA	NA	NA	0	282	48	282	51	282	52	282	48	282	51	282	0	282	36	282	77	282	49	282	49	282	15	282	NM_001139442.2	NA	NM_001139442.2.8	NM_001139442.2	27781	249854	0.100063032398653	EnhWk	Interior_Act2	40.16	Average GC	NA	MANE_mRNA
TCAGTTCCAGGGCCAGGC	HaloSON IntronTRIP	SON_E1	chr1	246226819	+	NA	NA	NA	NA	0	22	0	22	NA	NA	NA	NA	1	22	11	22	NA	NA	NA	NA	0	22	0	22	NA	NA	NA	NA	NA	NA	NA	NA	NA	NA	NA	NA	NA	NA	NA	NA	NA	NA	NA	NA	NA	NA	NA	NA	0	22	0	22	0	22	0	22	0	22	0	22	0	22	0	22	0	22	0	22	0	22	0	22	NA	NA	NA	NA	NA	NA	NA	Quies	Interior_Act3	31.97	Low GC	NA	NA
TCAGTTGTGGCCCCGATT	HaloSON IntronTRIP	SON_E1	chr2	23200338	+	NA	NA	NA	NA	0	235	0	235	NA	NA	NA	NA	0	235	0	235	NA	NA	NA	NA	0	235	0	235	NA	NA	NA	NA	NA	NA	NA	NA	NA	NA	NA	NA	NA	NA	NA	NA	NA	NA	NA	NA	NA	NA	NA	NA	0	235	0	235	0	235	0	235	0	235	0	235	0	235	0	235	0	235	0	235	0	235	0	235	NA	NA	NA	NA	NA	NA	NA	Quies	Near_Lm2	37.56	Average GC	NA	NA
TCAGTTGTGGTTGCCAAA	HaloSON IntronTRIP	SON_E1	chr4	154344827	-	NA	NA	NA	NA	53	473	33	473	NA	NA	NA	NA	44	473	45	473	NA	NA	NA	NA	14	473	125	473	NA	NA	NA	NA	NA	NA	NA	NA	NA	NA	NA	NA	NA	NA	NA	NA	NA	NA	NA	NA	NA	NA	NA	NA	232	473	239	473	139	473	138	473	9	473	0	473	81	473	149	473	117	473	162	473	187	473	115	473	NM_001358235.2	NA	NM_001358235.2.17	NM_001358235.2	146972	113086	0.565150850964016	Quies	Near_Lm2	46.85	Average GC	NA	MANE_mRNA
TCAGTTTACCGCAGAGAC	HaloSON IntronTRIP	SON_E1	chr2	69621102	+	NA	NA	NA	NA	436	56	123	56	NA	NA	NA	NA	173	56	198	56	NA	NA	NA	NA	397	56	226	56	NA	NA	NA	NA	NA	NA	NA	NA	NA	NA	NA	NA	NA	NA	NA	NA	NA	NA	NA	NA	NA	NA	NA	NA	579	56	418	56	296	56	338	56	260	56	268	56	309	56	150	56	529	56	373	56	651	56	150	56	NA	NA	NA	NA	NA	NA	NA	TxWk	Interior_Act2	44.16	Average GC	DNA	NA
TCAGTTTTGATGATAATG	HaloSON IntronTRIP	SON_E1	chr7	1377201	+	NA	NA	NA	NA	0	50	0	50	NA	NA	NA	NA	0	50	0	50	NA	NA	NA	NA	0	50	0	50	NA	NA	NA	NA	NA	NA	NA	NA	NA	NA	NA	NA	NA	NA	NA	NA	NA	NA	NA	NA	NA	NA	NA	NA	0	50	0	50	0	50	0	50	0	50	0	50	0	50	0	50	0	50	0	50	0	50	0	50	NA	NA	NA	NA	NA	NA	NA	ReprPC	Speckle	54.55	High GC	LINE	NA
TCATAAATTCAACGTGGT	HaloSON IntronTRIP	SON_E1	chr1	117350848	-	NA	NA	NA	NA	25	221	32	221	NA	NA	NA	NA	12	221	12	221	NA	NA	NA	NA	0	221	14	221	NA	NA	NA	NA	NA	NA	NA	NA	NA	NA	NA	NA	NA	NA	NA	NA	NA	NA	NA	NA	NA	NA	NA	NA	0	221	0	221	0	221	28	221	0	221	0	221	40	221	29	221	15	221	39	221	0	221	0	221	NA	NA	NA	NA	NA	NA	NA	Quies	Interior_Act3	42.26	Average GC	LINE	NA
TCATAATCTATGCAACGA	HaloSON IntronTRIP	SON_E1	chr16	68801629	+	NA	NA	NA	NA	0	565	0	565	NA	NA	NA	NA	15	565	7	565	NA	NA	NA	NA	8	565	15	565	NA	NA	NA	NA	NA	NA	NA	NA	NA	NA	NA	NA	NA	NA	NA	NA	NA	NA	NA	NA	NA	NA	NA	NA	0	565	0	565	34	565	32	565	0	565	23	565	0	565	0	565	12	565	21	565	1	565	12	565	NM_004360.5	NA	NM_004360.5.2	NM_004360.5	64338	33908	0.654866355882173	ReprPCWk	Interior_Act1	47.65	Average GC	NA	MANE_mRNA
TCATACCCGTCGTCACCC	HaloSON IntronTRIP	SON_E1	chr6	147218029	+	NA	NA	NA	NA	227	144	266	144	NA	NA	NA	NA	55	144	89	144	NA	NA	NA	NA	27	144	14	144	NA	NA	NA	NA	NA	NA	NA	NA	NA	NA	NA	NA	NA	NA	NA	NA	NA	NA	NA	NA	NA	NA	NA	NA	696	144	583	144	213	144	177	144	17	144	43	144	340	144	176	144	74	144	169	144	43	144	0	144	NM_001127715.4	NA	NM_001127715.4.2	NM_001127715.4	13613	172444	0.0731657502808279	TxWk	Interior_Act3	29.67	Low GC	NA	MANE_mRNA
TCATACCGCTAGTCGGCT	HaloSON IntronTRIP	SON_E1	chr3	83171524	-	NA	NA	NA	NA	0	250	0	250	NA	NA	NA	NA	0	250	0	250	NA	NA	NA	NA	0	250	0	250	NA	NA	NA	NA	NA	NA	NA	NA	NA	NA	NA	NA	NA	NA	NA	NA	NA	NA	NA	NA	NA	NA	NA	NA	0	250	0	250	0	250	0	250	0	250	0	250	0	250	0	250	0	250	0	250	0	250	0	250	NA	NA	NA	NA	NA	NA	NA	Quies	Lamina	29.77	Low GC	NA	NA
TCATACGGACCAGAATCT	HaloSON IntronTRIP	SON_E1	chr10	119092161	-	NA	NA	NA	NA	0	3	0	3	NA	NA	NA	NA	20	3	0	3	NA	NA	NA	NA	0	3	0	3	NA	NA	NA	NA	NA	NA	NA	NA	NA	NA	NA	NA	NA	NA	NA	NA	NA	NA	NA	NA	NA	NA	NA	NA	0	3	0	3	34	3	22	3	23	3	0	3	0	3	0	3	8	3	17	3	0	3	0	3	NA	NA	NA	NA	NA	NA	NA	EnhWk	Interior_Act2	48.45	High GC	NA	NA
TCATACGGGGATACAGGG	HaloSON IntronTRIP	SON_E1	chr15	90694582	-	NA	NA	NA	NA	149	333	34	333	NA	NA	NA	NA	199	333	206	333	NA	NA	NA	NA	79	333	156	333	NA	NA	NA	NA	NA	NA	NA	NA	NA	NA	NA	NA	NA	NA	NA	NA	NA	NA	NA	NA	NA	NA	NA	NA	118	333	29	333	435	333	213	333	140	333	54	333	187	333	139	333	568	333	485	333	525	333	170	333	NA	NA	NA	NA	22559	74575	0.232246175386579	Quies	Interior_Act1	41.66	Average GC	LINE	lncRNA
TCATAGCTTTACCGCACG	HaloSON IntronTRIP	SON_E1	chr8	19307346	-	NA	NA	NA	NA	0	33	0	33	NA	NA	NA	NA	0	33	0	33	NA	NA	NA	NA	0	33	0	33	NA	NA	NA	NA	NA	NA	NA	NA	NA	NA	NA	NA	NA	NA	NA	NA	NA	NA	NA	NA	NA	NA	NA	NA	0	33	0	33	0	33	0	33	0	33	0	33	0	33	0	33	0	33	0	33	0	33	0	33	NA	NA	NA	NA	NA	NA	NA	ReprPCWk	Near_Lm1	39.46	Average GC	NA	NA
TCATATCGCTTTGCTGAA	HaloSON IntronTRIP	SON_E1	chr2	28006073	-	NA	NA	NA	NA	0	546	0	546	NA	NA	NA	NA	0	546	3	546	NA	NA	NA	NA	0	546	0	546	NA	NA	NA	NA	NA	NA	NA	NA	NA	NA	NA	NA	NA	NA	NA	NA	NA	NA	NA	NA	NA	NA	NA	NA	0	546	0	546	10	546	1	546	0	546	0	546	0	546	0	546	22	546	22	546	0	546	0	546	NA	NA	NA	NA	NA	NA	NA	Quies	Interior_Act2	30.07	Low GC	LINE	NA
TCATCAATCGAACTAGAT	HaloSON IntronTRIP	SON_E1	chr7	20230059	-	NA	NA	NA	NA	0	209	0	209	NA	NA	NA	NA	15	209	48	209	NA	NA	NA	NA	0	209	0	209	NA	NA	NA	NA	NA	NA	NA	NA	NA	NA	NA	NA	NA	NA	NA	NA	NA	NA	NA	NA	NA	NA	NA	NA	0	209	0	209	31	209	22	209	0	209	29	209	0	209	0	209	31	209	36	209	0	209	14	209	NA	NA	NA	NA	NA	NA	NA	Quies	Near_Lm2	36.96	Average GC	NA	NA
TCATCCCTATTTCACTGT	HaloSON IntronTRIP	SON_E1	chr8	99334011	-	NA	NA	NA	NA	0	89	0	89	NA	NA	NA	NA	0	89	0	89	NA	NA	NA	NA	0	89	0	89	NA	NA	NA	NA	NA	NA	NA	NA	NA	NA	NA	NA	NA	NA	NA	NA	NA	NA	NA	NA	NA	NA	NA	NA	0	89	0	89	0	89	0	89	0	89	0	89	0	89	0	89	0	89	0	89	0	89	0	89	NA	NA	NA	NA	NA	NA	NA	Quies	Interior_Act3	32.57	Low GC	LINE	NA
TCATCCGTACGGTATTCC	HaloSON IntronTRIP	SON_E1	chr9	40939392	-	NA	NA	NA	NA	46	247	25	247	NA	NA	NA	NA	15	247	19	247	NA	NA	NA	NA	0	247	20	247	NA	NA	NA	NA	NA	NA	NA	NA	NA	NA	NA	NA	NA	NA	NA	NA	NA	NA	NA	NA	NA	NA	NA	NA	268	247	49	247	78	247	41	247	111	247	29	247	60	247	37	247	65	247	73	247	47	247	39	247	NA	NA	NA	NA	NA	NA	NA	TxWk	Lamina_Like	45.15	Average GC	NA	NA
TCATCCGTCGACCTCCCC	HaloSON IntronTRIP	SON_E1	chr15	34582971	-	NA	NA	NA	NA	3231	94	1555	94	NA	NA	NA	NA	949	94	464	94	NA	NA	NA	NA	412	94	227	94	NA	NA	NA	NA	NA	NA	NA	NA	NA	NA	NA	NA	NA	NA	NA	NA	NA	NA	NA	NA	NA	NA	NA	NA	12483	94	14772	94	5481	94	5331	94	1028	94	1601	94	6448	94	7580	94	3570	94	4375	94	1348	94	1372	94	NM_001023567.5	NA	NM_001023567.5.23	NM_001023567.5	680	57877	0.0116126167665693	TssFlnkD	Interior_Act2	67.73	High GC	NA	MANE_mRNA
TCATCCGTTATTGAACTC	HaloSON IntronTRIP	SON_E1	chr15	67121954	+	NA	NA	NA	NA	742	430	471	430	NA	NA	NA	NA	208	430	276	430	NA	NA	NA	NA	90	430	474	430	NA	NA	NA	NA	NA	NA	NA	NA	NA	NA	NA	NA	NA	NA	NA	NA	NA	NA	NA	NA	NA	NA	NA	NA	1086	430	781	430	487	430	435	430	90	430	80	430	851	430	1062	430	732	430	423	430	382	430	381	430	NM_005902.4	NA	NM_005902.4.1	NM_005902.4	56353	73215	0.43492992096814	TxWk	Interior_Act1	45.35	Average GC	NA	MANE_mRNA
TCATCCTTGTCATCATGC	HaloSON IntronTRIP	SON_E1	chr1	89533215	-	NA	NA	NA	NA	97	732	137	732	NA	NA	NA	NA	2094	732	1891	732	NA	NA	NA	NA	1132	732	680	732	NA	NA	NA	NA	NA	NA	NA	NA	NA	NA	NA	NA	NA	NA	NA	NA	NA	NA	NA	NA	NA	NA	NA	NA	375	732	291	732	7613	732	6855	732	2420	732	2934	732	218	732	320	732	11284	732	9933	732	2751	732	2105	732	NA	NA	NA	NA	NA	NA	NA	EnhWk	Interior_Act3	43.76	Average GC	NA	NA
TCATCGAAGTGCTCTCGC	HaloSON IntronTRIP	SON_E1	chr18	2632712	+	NA	NA	NA	NA	0	553	0	553	NA	NA	NA	NA	6	553	0	553	NA	NA	NA	NA	0	553	0	553	NA	NA	NA	NA	NA	NA	NA	NA	NA	NA	NA	NA	NA	NA	NA	NA	NA	NA	NA	NA	NA	NA	NA	NA	0	553	0	553	94	553	14	553	0	553	0	553	0	553	0	553	19	553	4	553	22	553	22	553	NA	NA	NA	NA	NA	NA	NA	Quies	Interior_Act3	47.15	Average GC	LTR	NA
TCATCGTTATGGCGTGCA	HaloSON IntronTRIP	SON_E1	chr7	90392257	+	NA	NA	NA	NA	189	565	152	565	NA	NA	NA	NA	65	565	142	565	NA	NA	NA	NA	92	565	116	565	NA	NA	NA	NA	NA	NA	NA	NA	NA	NA	NA	NA	NA	NA	NA	NA	NA	NA	NA	NA	NA	NA	NA	NA	1453	565	977	565	496	565	327	565	207	565	280	565	500	565	675	565	320	565	489	565	150	565	306	565	NA	NA	NA	NA	NA	NA	NA	Het	Near_Lm2	38.66	Average GC	NA	NA
TCATCTATAGGGTCAGCC	HaloSON IntronTRIP	SON_E1	chr21	35014214	+	NA	NA	NA	NA	0	47	0	47	NA	NA	NA	NA	16	47	9	47	NA	NA	NA	NA	0	47	0	47	NA	NA	NA	NA	NA	NA	NA	NA	NA	NA	NA	NA	NA	NA	NA	NA	NA	NA	NA	NA	NA	NA	NA	NA	0	47	0	47	0	47	0	47	0	47	0	47	0	47	0	47	0	47	0	47	0	47	0	47	NA	NA	NA	NA	NA	NA	NA	EnhWk	Interior_Act2	35.06	Average GC	NA	NA
TCATCTGACTAACGAAGG	HaloSON IntronTRIP	SON_E1	chr19	15840543	+	NA	NA	NA	NA	56	931	46	931	NA	NA	NA	NA	825	931	554	931	NA	NA	NA	NA	372	931	196	931	NA	NA	NA	NA	NA	NA	NA	NA	NA	NA	NA	NA	NA	NA	NA	NA	NA	NA	NA	NA	NA	NA	NA	NA	219	931	140	931	1766	931	1116	931	364	931	519	931	123	931	279	931	1951	931	1580	931	476	931	210	931	NA	NA	NA	NA	NA	NA	NA	TxWk	Speckle	46.85	Average GC	NA	NA
TCATCTGCCCTTGGACCC	HaloSON IntronTRIP	SON_E1	chr8	123171433	-	NA	NA	NA	NA	19	20	0	20	NA	NA	NA	NA	27	20	25	20	NA	NA	NA	NA	35	20	57	20	NA	NA	NA	NA	NA	NA	NA	NA	NA	NA	NA	NA	NA	NA	NA	NA	NA	NA	NA	NA	NA	NA	NA	NA	17	20	0	20	79	20	99	20	13	20	0	20	2	20	0	20	294	20	104	20	0	20	16	20	NA	NA	NA	NA	NA	NA	NA	EnhA1	Interior_Act3	49.75	High GC	NA	NA
TCATCTTCCTCCTAGGTG	HaloSON IntronTRIP	SON_E1	chr4	73068601	+	NA	NA	NA	NA	0	46	8	46	NA	NA	NA	NA	33	46	47	46	NA	NA	NA	NA	0	46	0	46	NA	NA	NA	NA	NA	NA	NA	NA	NA	NA	NA	NA	NA	NA	NA	NA	NA	NA	NA	NA	NA	NA	NA	NA	0	46	0	46	0	46	0	46	0	46	0	46	0	46	0	46	59	46	41	46	0	46	0	46	NA	NA	NA	NA	NA	NA	NA	TssA	Interior_Act3	37.36	Average GC	NA	NA
TCATCTTGGTGGTGAAAC	HaloSON IntronTRIP	SON_E1	chr17	39268932	-	NA	NA	NA	NA	53	30	33	30	NA	NA	NA	NA	15	30	11	30	NA	NA	NA	NA	12	30	30	30	NA	NA	NA	NA	NA	NA	NA	NA	NA	NA	NA	NA	NA	NA	NA	NA	NA	NA	NA	NA	NA	NA	NA	NA	0	30	0	30	17	30	12	30	34	30	0	30	0	30	0	30	0	30	6	30	0	30	15	30	NM_032875.3	NA	NM_032875.3.4	NM_032875.3	132694	16270	0.890778980156279	TxWk	Speckle	43.36	Average GC	NA	MANE_mRNA
TCATGATGTCTGTCCAAC	HaloSON IntronTRIP	SON_E1	chr15	89087764	+	NA	NA	NA	NA	99	575	18	575	NA	NA	NA	NA	762	575	307	575	NA	NA	NA	NA	306	575	174	575	NA	NA	NA	NA	NA	NA	NA	NA	NA	NA	NA	NA	NA	NA	NA	NA	NA	NA	NA	NA	NA	NA	NA	NA	353	575	255	575	2702	575	2205	575	908	575	921	575	87	575	99	575	1191	575	1760	575	495	575	459	575	NA	NA	NA	NA	NA	NA	NA	TssFlnkU	Interior_Act2	53.15	High GC	NA	NA
TCATGCAGTCGCCTCCGT	HaloSON IntronTRIP	SON_E1	chr15	44567924	+	NA	NA	NA	NA	356	172	204	172	NA	NA	NA	NA	87	172	61	172	NA	NA	NA	NA	63	172	65	172	NA	NA	NA	NA	NA	NA	NA	NA	NA	NA	NA	NA	NA	NA	NA	NA	NA	NA	NA	NA	NA	NA	NA	NA	468	172	407	172	150	172	150	172	176	172	153	172	352	172	277	172	269	172	246	172	215	172	113	172	NA	NA	NA	NA	NA	NA	NA	Tx	Interior_Act2	39.76	Average GC	LINE	NA
TCATGCATATGCTGTTTT	HaloSON IntronTRIP	SON_E1	chr1	160452188	+	NA	NA	NA	NA	30	352	12	352	NA	NA	NA	NA	238	352	224	352	NA	NA	NA	NA	205	352	119	352	NA	NA	NA	NA	NA	NA	NA	NA	NA	NA	NA	NA	NA	NA	NA	NA	NA	NA	NA	NA	NA	NA	NA	NA	100	352	112	352	925	352	808	352	345	352	434	352	15	352	35	352	1163	352	1332	352	549	352	210	352	NA	NA	NA	NA	NA	NA	NA	Quies	Interior_Act2	42.76	Average GC	NA	NA
TCATGCCATCTTGGACTC	HaloSON IntronTRIP	SON_E1	chr16	20460371	-	NA	NA	NA	NA	0	88	0	88	NA	NA	NA	NA	0	88	0	88	NA	NA	NA	NA	0	88	0	88	NA	NA	NA	NA	NA	NA	NA	NA	NA	NA	NA	NA	NA	NA	NA	NA	NA	NA	NA	NA	NA	NA	NA	NA	0	88	0	88	0	88	0	88	0	88	0	88	0	88	0	88	0	88	0	88	0	88	0	88	NA	NA	NA	NA	NA	NA	NA	Quies	Interior_Repr1	45.65	Average GC	LINE	NA
TCATGCCCAAATAAGGAG	HaloSON IntronTRIP	SON_E1	chr6	17496913	+	NA	NA	NA	NA	0	33	0	33	NA	NA	NA	NA	0	33	0	33	NA	NA	NA	NA	0	33	0	33	NA	NA	NA	NA	NA	NA	NA	NA	NA	NA	NA	NA	NA	NA	NA	NA	NA	NA	NA	NA	NA	NA	NA	NA	0	33	0	33	0	33	0	33	0	33	0	33	0	33	0	33	0	33	0	33	0	33	0	33	NM_006366.3	NA	NM_006366.3.4	NM_006366.3	103319	60867	0.629280206594959	ReprPCWk	Near_Lm1	40.86	Average GC	DNA	MANE_mRNA
TCATGCCGTGTTGGGGGT	HaloSON IntronTRIP	SON_E1	chr8	55878892	-	NA	NA	NA	NA	483	9	254	9	NA	NA	NA	NA	194	9	73	9	NA	NA	NA	NA	135	9	110	9	NA	NA	NA	NA	NA	NA	NA	NA	NA	NA	NA	NA	NA	NA	NA	NA	NA	NA	NA	NA	NA	NA	NA	NA	857	9	1048	9	522	9	547	9	293	9	328	9	1037	9	539	9	591	9	484	9	622	9	227	9	NA	NA	NA	NA	NA	NA	NA	TssA	Interior_Act3	43.16	Average GC	NA	NA
TCATGGAGGCCGGCCGTA	HaloSON IntronTRIP	SON_E1	chr10	63236660	-	NA	NA	NA	NA	52	71	18	71	NA	NA	NA	NA	0	71	15	71	NA	NA	NA	NA	19	71	0	71	NA	NA	NA	NA	NA	NA	NA	NA	NA	NA	NA	NA	NA	NA	NA	NA	NA	NA	NA	NA	NA	NA	NA	NA	70	71	36	71	39	71	31	71	13	71	51	71	3	71	24	71	0	71	20	71	0	71	0	71	NM_032776.3	NA	NM_032776.3.23	NM_032776.3	229317	69436	0.76758057659672	EnhA1	Interior_Act3	36.66	Average GC	NA	MANE_mRNA
TCATGGCTAAGACTCGCG	HaloSON IntronTRIP	SON_E1	chr1	28973046	-	NA	NA	NA	NA	0	206	0	206	NA	NA	NA	NA	7	206	0	206	NA	NA	NA	NA	0	206	0	206	NA	NA	NA	NA	NA	NA	NA	NA	NA	NA	NA	NA	NA	NA	NA	NA	NA	NA	NA	NA	NA	NA	NA	NA	0	206	0	206	2	206	0	206	0	206	0	206	0	206	0	206	0	206	0	206	0	206	7	206	NA	NA	NA	NA	NA	NA	NA	TxWk	Interior_Act1	41.36	Average GC	NA	NA
TCATGGTGACAACCGGGC	HaloSON IntronTRIP	SON_E1	chr1	203680945	-	NA	NA	NA	NA	0	98	0	98	NA	NA	NA	NA	0	98	0	98	NA	NA	NA	NA	0	98	0	98	NA	NA	NA	NA	NA	NA	NA	NA	NA	NA	NA	NA	NA	NA	NA	NA	NA	NA	NA	NA	NA	NA	NA	NA	47	98	0	98	0	98	0	98	0	98	0	98	0	98	0	98	0	98	0	98	0	98	0	98	NA	NA	NA	NA	NA	NA	NA	EnhWk	Interior_Act2	45.45	Average GC	NA	NA
TCATGGTTCCCACGCTTT	HaloSON IntronTRIP	SON_E1	chr11	91897261	+	NA	NA	NA	NA	0	147	0	147	NA	NA	NA	NA	0	147	0	147	NA	NA	NA	NA	0	147	0	147	NA	NA	NA	NA	NA	NA	NA	NA	NA	NA	NA	NA	NA	NA	NA	NA	NA	NA	NA	NA	NA	NA	NA	NA	0	147	0	147	0	147	0	147	0	147	0	147	0	147	0	147	0	147	0	147	0	147	0	147	NA	NA	NA	NA	NA	NA	NA	Quies	Near_Lm2	36.86	Average GC	NA	NA
TCATGGTTTGGGAGATAC	HaloSON IntronTRIP	SON_E1	chr1	109394401	+	NA	NA	NA	NA	0	9	0	9	NA	NA	NA	NA	0	9	11	9	NA	NA	NA	NA	4	9	0	9	NA	NA	NA	NA	NA	NA	NA	NA	NA	NA	NA	NA	NA	NA	NA	NA	NA	NA	NA	NA	NA	NA	NA	NA	0	9	0	9	0	9	0	9	0	9	0	9	0	9	0	9	35	9	0	9	0	9	0	9	NA	NA	NA	NA	NA	NA	NA	TssFlnkU	Interior_Act2	36.26	Average GC	NA	NA
TCATGTAACCGTCGCATA	HaloSON IntronTRIP	SON_E1	chr22	15576203	-	NA	NA	NA	NA	0	5	0	5	NA	NA	NA	NA	0	5	0	5	NA	NA	NA	NA	0	5	0	5	NA	NA	NA	NA	NA	NA	NA	NA	NA	NA	NA	NA	NA	NA	NA	NA	NA	NA	NA	NA	NA	NA	NA	NA	0	5	0	5	0	5	0	5	0	5	0	5	0	5	0	5	0	5	0	5	0	5	0	5	NA	NA	NA	NA	NA	NA	NA	NA	Interior_Repr2	43.56	Average GC	NA	NA
TCATGTCATTAACCCGAG	HaloSON IntronTRIP	SON_E1	chr14	90114375	+	NA	NA	NA	NA	0	223	0	223	NA	NA	NA	NA	0	223	0	223	NA	NA	NA	NA	17	223	5	223	NA	NA	NA	NA	NA	NA	NA	NA	NA	NA	NA	NA	NA	NA	NA	NA	NA	NA	NA	NA	NA	NA	NA	NA	0	223	57	223	0	223	0	223	0	223	21	223	0	223	0	223	0	223	0	223	0	223	0	223	NM_022054.4	NA	NM_022054.4.1	NM_022054.4	52382	71478	0.42291296625222	ReprPCWk	Near_Lm1	46.95	Average GC	NA	MANE_mRNA
TCATGTGTCATATGCAGT	HaloSON IntronTRIP	SON_E1	chr2	68072635	-	NA	NA	NA	NA	36	159	0	159	NA	NA	NA	NA	81	159	45	159	NA	NA	NA	NA	0	159	9	159	NA	NA	NA	NA	NA	NA	NA	NA	NA	NA	NA	NA	NA	NA	NA	NA	NA	NA	NA	NA	NA	NA	NA	NA	31	159	28	159	150	159	141	159	28	159	14	159	0	159	0	159	249	159	156	159	0	159	39	159	NA	NA	NA	NA	NA	NA	NA	Quies	Interior_Act3	36.66	Average GC	NA	NA
TCATGTGTCCTATGCAGT	HaloSON IntronTRIP	SON_E1	chr3	47833233	+	NA	NA	NA	NA	0	2	0	2	NA	NA	NA	NA	0	2	0	2	NA	NA	NA	NA	0	2	0	2	NA	NA	NA	NA	NA	NA	NA	NA	NA	NA	NA	NA	NA	NA	NA	NA	NA	NA	NA	NA	NA	NA	NA	NA	0	2	0	2	1	2	0	2	0	2	0	2	0	2	0	2	1	2	0	2	0	2	0	2	NM_138615.3	NA	NM_138615.3.6	NM_138615.3	30096	16960	0.639578374702482	Tx	Interior_Act1	45.75	Average GC	NA	MANE_mRNA
TCATGTTTACGTCGAGTT	HaloSON IntronTRIP	SON_E1	chr18	38893986	+	NA	NA	NA	NA	0	224	0	224	NA	NA	NA	NA	0	224	0	224	NA	NA	NA	NA	0	224	0	224	NA	NA	NA	NA	NA	NA	NA	NA	NA	NA	NA	NA	NA	NA	NA	NA	NA	NA	NA	NA	NA	NA	NA	NA	0	224	0	224	0	224	0	224	0	224	0	224	0	224	0	224	0	224	0	224	0	224	0	224	NA	NA	NA	NA	NA	NA	NA	Quies	Lamina	38.56	Average GC	NA	NA
TCATGTTTCTTTCCTTGC	HaloSON IntronTRIP	SON_E1	chr16	74380525	+	NA	NA	NA	NA	0	106	0	106	NA	NA	NA	NA	0	106	2	106	NA	NA	NA	NA	0	106	0	106	NA	NA	NA	NA	NA	NA	NA	NA	NA	NA	NA	NA	NA	NA	NA	NA	NA	NA	NA	NA	NA	NA	NA	NA	0	106	0	106	0	106	0	106	0	106	16	106	0	106	0	106	0	106	6	106	0	106	0	106	NM_001306094.2	NA	NM_001306094.2.2	NM_001306094.2	4220	11590	0.266919671094244	Quies	Interior_Act2	47.25	Average GC	DNA	MANE_mRNA
TCATTAGCAGGGCTGGTG	HaloSON IntronTRIP	SON_E1	chr1	145475419	+	NA	NA	NA	NA	0	42	0	42	NA	NA	NA	NA	0	42	0	42	NA	NA	NA	NA	0	42	4	42	NA	NA	NA	NA	NA	NA	NA	NA	NA	NA	NA	NA	NA	NA	NA	NA	NA	NA	NA	NA	NA	NA	NA	NA	0	42	0	42	0	42	0	42	0	42	0	42	0	42	0	42	0	42	14	42	0	42	0	42	NA	NA	NA	NA	NA	NA	NA	Quies	Interior_Repr1	55.24	High GC	NA	NA
TCATTATTTCGAATTTTA	HaloSON IntronTRIP	SON_E1	chr13	19676017	-	NA	NA	NA	NA	339	303	195	303	NA	NA	NA	NA	115	303	164	303	NA	NA	NA	NA	144	303	303	303	NA	NA	NA	NA	NA	NA	NA	NA	NA	NA	NA	NA	NA	NA	NA	NA	NA	NA	NA	NA	NA	NA	NA	NA	61	303	235	303	212	303	97	303	129	303	132	303	104	303	121	303	141	303	136	303	216	303	200	303	NA	NA	NA	NA	NA	NA	NA	TxWk	Interior_Act3	35.26	Average GC	NA	NA
TCATTCAACCAAACCGTG	HaloSON IntronTRIP	SON_E1	chr10	112704170	+	NA	NA	NA	NA	0	100	0	100	NA	NA	NA	NA	21	100	8	100	NA	NA	NA	NA	27	100	0	100	NA	NA	NA	NA	NA	NA	NA	NA	NA	NA	NA	NA	NA	NA	NA	NA	NA	NA	NA	NA	NA	NA	NA	NA	69	100	45	100	5	100	0	100	0	100	0	100	0	100	31	100	0	100	0	100	0	100	0	100	NM_145206.4	NA	NM_145206.4.7	NM_145206.4	256956	114574	0.691615751083358	Quies	Interior_Act3	30.97	Low GC	NA	MANE_mRNA
TCATTCGCGCGCTGGGAT	HaloSON IntronTRIP	SON_E1	chr5	80239332	-	NA	NA	NA	NA	88	142	74	142	NA	NA	NA	NA	31	142	25	142	NA	NA	NA	NA	34	142	49	142	NA	NA	NA	NA	NA	NA	NA	NA	NA	NA	NA	NA	NA	NA	NA	NA	NA	NA	NA	NA	NA	NA	NA	NA	19	142	17	142	6	142	9	142	42	142	0	142	27	142	20	142	58	142	0	142	49	142	0	142	NM_001174072.3	NA	NM_001174072.3.11	NM_001174072.3	16716	100606	0.14247967133189	Quies	Interior_Act2	44.76	Average GC	NA	MANE_mRNA
TCATTCTAGGCGCCAGAC	HaloSON IntronTRIP	SON_E1	chr5	145999583	+	NA	NA	NA	NA	0	385	0	385	NA	NA	NA	NA	0	385	0	385	NA	NA	NA	NA	0	385	0	385	NA	NA	NA	NA	NA	NA	NA	NA	NA	NA	NA	NA	NA	NA	NA	NA	NA	NA	NA	NA	NA	NA	NA	NA	0	385	0	385	30	385	20	385	6	385	0	385	0	385	0	385	0	385	20	385	0	385	26	385	NM_152550.4	NA	NM_152550.4.2	NM_152550.4	63006	63709	0.497226058477686	Quies	Near_Lm2	38.96	Average GC	NA	MANE_mRNA
TCATTCTAGGGACGGACT	HaloSON IntronTRIP	SON_E1	chr7	38976579	+	NA	NA	NA	NA	0	53	0	53	NA	NA	NA	NA	0	53	0	53	NA	NA	NA	NA	0	53	0	53	NA	NA	NA	NA	NA	NA	NA	NA	NA	NA	NA	NA	NA	NA	NA	NA	NA	NA	NA	NA	NA	NA	NA	NA	0	53	0	53	0	53	0	53	0	53	0	53	0	53	0	53	0	53	0	53	0	53	0	53	NA	NA	NA	NA	NA	NA	NA	ReprPC	Near_Lm1	48.55	High GC	NA	NA
TCATTGACAAGAGTTGAC	HaloSON IntronTRIP	SON_E1	chr6	49781871	-	NA	NA	NA	NA	38	744	28	744	NA	NA	NA	NA	507	744	390	744	NA	NA	NA	NA	321	744	72	744	NA	NA	NA	NA	NA	NA	NA	NA	NA	NA	NA	NA	NA	NA	NA	NA	NA	NA	NA	NA	NA	NA	NA	NA	320	744	103	744	2615	744	2904	744	950	744	1599	744	2	744	117	744	2431	744	2716	744	1025	744	721	744	NA	NA	NA	NA	NA	NA	NA	EnhA1	Near_Lm2	34.67	Low GC	NA	NA
TCATTGACATCCAGCTGA	HaloSON IntronTRIP	SON_E1	chr9	113455207	-	NA	NA	NA	NA	14	130	21	130	NA	NA	NA	NA	17	130	31	130	NA	NA	NA	NA	0	130	0	130	NA	NA	NA	NA	NA	NA	NA	NA	NA	NA	NA	NA	NA	NA	NA	NA	NA	NA	NA	NA	NA	NA	NA	NA	0	130	1	130	64	130	80	130	70	130	93	130	0	130	34	130	41	130	79	130	64	130	0	130	NA	NA	NA	NA	NA	NA	NA	EnhA1	Interior_Act3	44.46	Average GC	LINE	NA
TCATTGCTGCAGTGTGTA	HaloSON IntronTRIP	SON_E1	chr4	153172975	-	NA	NA	NA	NA	0	787	0	787	NA	NA	NA	NA	0	787	0	787	NA	NA	NA	NA	0	787	0	787	NA	NA	NA	NA	NA	NA	NA	NA	NA	NA	NA	NA	NA	NA	NA	NA	NA	NA	NA	NA	NA	NA	NA	NA	0	787	0	787	0	787	0	787	0	787	0	787	0	787	0	787	0	787	0	787	0	787	0	787	NA	NA	NA	NA	NA	NA	NA	ReprPC	Interior_Act3	50.15	High GC	NA	NA
TCATTGGGGCGCGCGGCC	HaloSON IntronTRIP	SON_E1	chr1	39023837	-	NA	NA	NA	NA	0	38	0	38	NA	NA	NA	NA	0	38	0	38	NA	NA	NA	NA	0	38	0	38	NA	NA	NA	NA	NA	NA	NA	NA	NA	NA	NA	NA	NA	NA	NA	NA	NA	NA	NA	NA	NA	NA	NA	NA	0	38	0	38	0	38	0	38	0	38	0	38	0	38	0	38	0	38	0	38	0	38	0	38	NA	NA	NA	NA	NA	NA	NA	Quies	Interior_Act1	45.05	Average GC	SINE	NA
TCATTGTAGTACCTGTAA	HaloSON IntronTRIP	SON_E1	chr8	124621417	-	NA	NA	NA	NA	33	112	0	112	NA	NA	NA	NA	45	112	13	112	NA	NA	NA	NA	54	112	30	112	NA	NA	NA	NA	NA	NA	NA	NA	NA	NA	NA	NA	NA	NA	NA	NA	NA	NA	NA	NA	NA	NA	NA	NA	0	112	0	112	40	112	8	112	0	112	0	112	0	112	0	112	45	112	0	112	0	112	0	112	NM_014751.6	NA	NM_014751.6.11	NM_014751.6	107056	70634	0.602487478192357	EnhWk	Interior_Act3	50.35	High GC	NA	MANE_mRNA
TCATTGTTACTGAACTTT	HaloSON IntronTRIP	SON_E1	chr11	64095051	-	NA	NA	NA	NA	0	235	0	235	NA	NA	NA	NA	30	235	30	235	NA	NA	NA	NA	28	235	5	235	NA	NA	NA	NA	NA	NA	NA	NA	NA	NA	NA	NA	NA	NA	NA	NA	NA	NA	NA	NA	NA	NA	NA	NA	0	235	1	235	56	235	4	235	17	235	0	235	0	235	0	235	0	235	34	235	0	235	22	235	NM_014067.4	NA	NM_014067.4.8	NM_014067.4	71062	96494	0.424108954618158	TxWk	Speckle	53.95	High GC	NA	MANE_mRNA
TCATTTACCACCGTTGCG	HaloSON IntronTRIP	SON_E1	chr5	168071351	+	NA	NA	NA	NA	0	69	0	69	NA	NA	NA	NA	0	69	0	69	NA	NA	NA	NA	0	69	0	69	NA	NA	NA	NA	NA	NA	NA	NA	NA	NA	NA	NA	NA	NA	NA	NA	NA	NA	NA	NA	NA	NA	NA	NA	0	69	0	69	0	69	0	69	0	69	0	69	0	69	0	69	0	69	0	69	0	69	0	69	NM_001395460.1	NA	NM_001395460.1.9	NM_001395460.1	1092323	192806	0.849971481462172	Quies	Near_Lm2	35.16	Average GC	NA	MANE_mRNA
TCCAACCACTTTATGGCC	HaloSON IntronTRIP	SON_E1	chr7	26213730	+	NA	NA	NA	NA	41	178	21	178	NA	NA	NA	NA	55	178	49	178	NA	NA	NA	NA	99	178	114	178	NA	NA	NA	NA	NA	NA	NA	NA	NA	NA	NA	NA	NA	NA	NA	NA	NA	NA	NA	NA	NA	NA	NA	NA	24	178	0	178	62	178	39	178	28	178	91	178	43	178	0	178	67	178	17	178	0	178	30	178	NA	NA	NA	NA	NA	NA	NA	TxWk	Interior_Act2	35.36	Average GC	NA	NA
TCCAACGTTCCTTGCTAA	HaloSON IntronTRIP	SON_E1	chrX	99023160	-	NA	NA	NA	NA	0	119	0	119	NA	NA	NA	NA	0	119	0	119	NA	NA	NA	NA	0	119	0	119	NA	NA	NA	NA	NA	NA	NA	NA	NA	NA	NA	NA	NA	NA	NA	NA	NA	NA	NA	NA	NA	NA	NA	NA	0	119	0	119	0	119	0	119	0	119	0	119	0	119	0	119	0	119	0	119	0	119	0	119	NA	NA	NA	NA	NA	NA	NA	Quies	Lamina	31.17	Low GC	NA	NA
TCCAAGACTTTCACCGGG	HaloSON IntronTRIP	SON_E1	chr5	62404139	-	NA	NA	NA	NA	112	191	60	191	NA	NA	NA	NA	119	191	85	191	NA	NA	NA	NA	53	191	13	191	NA	NA	NA	NA	NA	NA	NA	NA	NA	NA	NA	NA	NA	NA	NA	NA	NA	NA	NA	NA	NA	NA	NA	NA	238	191	258	191	184	191	179	191	43	191	123	191	72	191	31	191	227	191	244	191	87	191	38	191	NA	NA	NA	NA	NA	NA	NA	TssA	Interior_Act3	60.24	High GC	NA	NA
TCCAAGGAGAATATAAGT	HaloSON IntronTRIP	SON_E1	chr2	175123928	-	NA	NA	NA	NA	151	114	90	114	NA	NA	NA	NA	80	114	71	114	NA	NA	NA	NA	33	114	56	114	NA	NA	NA	NA	NA	NA	NA	NA	NA	NA	NA	NA	NA	NA	NA	NA	NA	NA	NA	NA	NA	NA	NA	NA	217	114	64	114	106	114	60	114	53	114	1	114	72	114	122	114	55	114	103	114	114	114	18	114	NM_001880.4	NA	NM_001880.4.10	NM_001880.4	44275	51670	0.461462296107145	TxWk	Near_Lm1	31.27	Low GC	NA	MANE_mRNA
TCCAAGGCTGGTCCGCGT	HaloSON IntronTRIP	SON_E1	chr12	132141755	-	NA	NA	NA	NA	0	126	0	126	NA	NA	NA	NA	7	126	0	126	NA	NA	NA	NA	0	126	0	126	NA	NA	NA	NA	NA	NA	NA	NA	NA	NA	NA	NA	NA	NA	NA	NA	NA	NA	NA	NA	NA	NA	NA	NA	0	126	0	126	42	126	11	126	0	126	56	126	0	126	0	126	0	126	0	126	0	126	7	126	NM_175066.4	NA	NM_175066.4.9	NM_175066.4	2564	5162	0.331866425058245	EnhG1	Speckle	63.34	High GC	NA	MANE_mRNA
TCCAAGGTCGCGGGCTAC	HaloSON IntronTRIP	SON_E1	chr7	65728656	+	NA	NA	NA	NA	0	165	0	165	NA	NA	NA	NA	0	165	0	165	NA	NA	NA	NA	0	165	0	165	NA	NA	NA	NA	NA	NA	NA	NA	NA	NA	NA	NA	NA	NA	NA	NA	NA	NA	NA	NA	NA	NA	NA	NA	0	165	0	165	0	165	15	165	0	165	0	165	0	165	0	165	0	165	0	165	0	165	0	165	NA	NA	NA	NA	NA	NA	NA	TxWk	Interior_Act3	47.25	Average GC	SINE	NA
TCCAAGGTTAGCGTTGAT	HaloSON IntronTRIP	SON_E1	chr3	47139614	+	NA	NA	NA	NA	0	332	0	332	NA	NA	NA	NA	2	332	0	332	NA	NA	NA	NA	0	332	0	332	NA	NA	NA	NA	NA	NA	NA	NA	NA	NA	NA	NA	NA	NA	NA	NA	NA	NA	NA	NA	NA	NA	NA	NA	0	332	0	332	0	332	0	332	0	332	0	332	0	332	0	332	0	332	0	332	0	332	0	332	NA	NA	NA	NA	NA	NA	NA	TxWk	Interior_Act1	34.97	Average GC	NA	NA
TCCAATTCGACCCTGGGC	HaloSON IntronTRIP	SON_E1	chr4	163290788	-	NA	NA	NA	NA	189	291	83	291	NA	NA	NA	NA	620	291	425	291	NA	NA	NA	NA	383	291	130	291	NA	NA	NA	NA	NA	NA	NA	NA	NA	NA	NA	NA	NA	NA	NA	NA	NA	NA	NA	NA	NA	NA	NA	NA	169	291	172	291	1918	291	1360	291	476	291	520	291	163	291	39	291	2124	291	1138	291	547	291	140	291	NA	NA	NA	NA	NA	NA	NA	Quies	Near_Lm2	38.86	Average GC	NA	NA
TCCACACCGCCAGAGATT	HaloSON IntronTRIP	SON_E1	chr9	89148971	+	NA	NA	NA	NA	0	28	0	28	NA	NA	NA	NA	0	28	0	28	NA	NA	NA	NA	0	28	0	28	NA	NA	NA	NA	NA	NA	NA	NA	NA	NA	NA	NA	NA	NA	NA	NA	NA	NA	NA	NA	NA	NA	NA	NA	0	28	0	28	0	28	0	28	0	28	0	28	0	28	0	28	0	28	0	28	0	28	0	28	NA	NA	NA	NA	NA	NA	NA	ReprPCWk	Interior_Repr2	36.46	Average GC	SINE	NA
TCCACCCGCTTACCGCTA	HaloSON IntronTRIP	SON_E1	chr4	78856030	+	NA	NA	NA	NA	0	60	0	60	NA	NA	NA	NA	0	60	15	60	NA	NA	NA	NA	0	60	0	60	NA	NA	NA	NA	NA	NA	NA	NA	NA	NA	NA	NA	NA	NA	NA	NA	NA	NA	NA	NA	NA	NA	NA	NA	0	60	78	60	10	60	0	60	0	60	0	60	36	60	0	60	8	60	1	60	0	60	0	60	NM_198892.2	NA	NM_198892.2.7	NM_198892.2	79681	60335	0.569084961718661	Tx	Interior_Act3	35.16	Average GC	LINE	MANE_mRNA
TCCACCCGTACGTGCTGG	HaloSON IntronTRIP	SON_E1	chr10	106387637	-	NA	NA	NA	NA	0	43	0	43	NA	NA	NA	NA	0	43	0	43	NA	NA	NA	NA	0	43	0	43	NA	NA	NA	NA	NA	NA	NA	NA	NA	NA	NA	NA	NA	NA	NA	NA	NA	NA	NA	NA	NA	NA	NA	NA	0	43	0	43	0	43	0	43	0	43	0	43	0	43	0	43	0	43	0	43	0	43	0	43	NA	NA	NA	NA	NA	NA	NA	Quies	Lamina	33.47	Low GC	NA	NA
TCCACCGCGTTCGACCCG	HaloSON IntronTRIP	SON_E1	chr1	107644672	+	NA	NA	NA	NA	0	979	0	979	NA	NA	NA	NA	0	979	0	979	NA	NA	NA	NA	0	979	0	979	NA	NA	NA	NA	NA	NA	NA	NA	NA	NA	NA	NA	NA	NA	NA	NA	NA	NA	NA	NA	NA	NA	NA	NA	0	979	0	979	0	979	0	979	0	979	0	979	0	979	0	979	0	979	8	979	0	979	0	979	NA	NA	NA	NA	NA	NA	NA	Quies	Near_Lm2	37.16	Average GC	NA	NA
TCCACCTACTATCCGAGC	HaloSON IntronTRIP	SON_E1	chr11	74202288	-	NA	NA	NA	NA	0	1620	0	1620	NA	NA	NA	NA	1	1620	0	1620	NA	NA	NA	NA	0	1620	0	1620	NA	NA	NA	NA	NA	NA	NA	NA	NA	NA	NA	NA	NA	NA	NA	NA	NA	NA	NA	NA	NA	NA	NA	NA	0	1620	0	1620	4	1620	0	1620	0	1620	0	1620	0	1620	0	1620	0	1620	0	1620	0	1620	14	1620	NA	NA	NA	NA	NA	NA	NA	TxWk	Interior_Act1	33.87	Low GC	NA	NA
TCCACCTCGTATTCCAAT	HaloSON IntronTRIP	SON_E1	chr10	43486079	+	NA	NA	NA	NA	22	89	0	89	NA	NA	NA	NA	0	89	10	89	NA	NA	NA	NA	0	89	0	89	NA	NA	NA	NA	NA	NA	NA	NA	NA	NA	NA	NA	NA	NA	NA	NA	NA	NA	NA	NA	NA	NA	NA	NA	37	89	0	89	0	89	5	89	0	89	0	89	37	89	0	89	0	89	0	89	0	89	0	89	NA	NA	NA	NA	NA	NA	NA	Quies	Interior_Act3	39.36	Average GC	LINE	NA
TCCACGCGACAGTGCCTC	HaloSON IntronTRIP	SON_E1	chr12	21698083	-	NA	NA	NA	NA	29	280	0	280	NA	NA	NA	NA	79	280	36	280	NA	NA	NA	NA	56	280	7	280	NA	NA	NA	NA	NA	NA	NA	NA	NA	NA	NA	NA	NA	NA	NA	NA	NA	NA	NA	NA	NA	NA	NA	NA	0	280	0	280	120	280	70	280	66	280	128	280	0	280	0	280	141	280	98	280	17	280	48	280	NA	NA	NA	NA	NA	NA	NA	Quies	Near_Lm1	37.06	Average GC	NA	NA
TCCACGCTCTTCGAGATC	HaloSON IntronTRIP	SON_E1	chr2	65582771	-	NA	NA	NA	NA	0	124	1	124	NA	NA	NA	NA	0	124	0	124	NA	NA	NA	NA	0	124	0	124	NA	NA	NA	NA	NA	NA	NA	NA	NA	NA	NA	NA	NA	NA	NA	NA	NA	NA	NA	NA	NA	NA	NA	NA	0	124	0	124	0	124	0	124	0	124	0	124	0	124	0	124	22	124	0	124	0	124	0	124	NA	NA	NA	NA	NA	NA	NA	ReprPCWk	Interior_Act3	47.95	High GC	NA	NA
TCCACGGGACGCACTTTC	HaloSON IntronTRIP	SON_E1	chr6	113968594	-	NA	NA	NA	NA	238	29	230	29	NA	NA	NA	NA	69	29	101	29	NA	NA	NA	NA	77	29	84	29	NA	NA	NA	NA	NA	NA	NA	NA	NA	NA	NA	NA	NA	NA	NA	NA	NA	NA	NA	NA	NA	NA	NA	NA	232	29	147	29	278	29	158	29	80	29	131	29	354	29	234	29	358	29	212	29	100	29	79	29	NM_001527.4	NA	NM_001527.4.13	NM_001527.4	2554	35567	0.0669971931481336	TxWk	Near_Lm2	39.06	Average GC	NA	MANE_mRNA
TCCACGGTGTTTTCAGCC	HaloSON IntronTRIP	SON_E1	chr11	5003707	-	NA	NA	NA	NA	0	89	0	89	NA	NA	NA	NA	0	89	0	89	NA	NA	NA	NA	0	89	0	89	NA	NA	NA	NA	NA	NA	NA	NA	NA	NA	NA	NA	NA	NA	NA	NA	NA	NA	NA	NA	NA	NA	NA	NA	0	89	0	89	0	89	0	89	0	89	0	89	0	89	0	89	0	89	0	89	0	89	0	89	NA	NA	NA	NA	NA	NA	NA	Quies	Interior_Repr1	38.66	Average GC	NA	NA
TCCACGTCGTGCACTGCT	HaloSON IntronTRIP	SON_E1	chr17	42453654	-	NA	NA	NA	NA	98	45	40	45	NA	NA	NA	NA	305	45	129	45	NA	NA	NA	NA	104	45	35	45	NA	NA	NA	NA	NA	NA	NA	NA	NA	NA	NA	NA	NA	NA	NA	NA	NA	NA	NA	NA	NA	NA	NA	NA	174	45	131	45	437	45	277	45	139	45	157	45	101	45	106	45	276	45	196	45	92	45	55	45	NA	NA	NA	NA	NA	NA	NA	EnhWk	Speckle	40.56	Average GC	NA	NA
TCCACTAGACTCTGGTCC	HaloSON IntronTRIP	SON_E1	chr7	152567042	+	NA	NA	NA	NA	15	168	15	168	NA	NA	NA	NA	0	168	4	168	NA	NA	NA	NA	22	168	0	168	NA	NA	NA	NA	NA	NA	NA	NA	NA	NA	NA	NA	NA	NA	NA	NA	NA	NA	NA	NA	NA	NA	NA	NA	42	168	20	168	33	168	0	168	25	168	44	168	20	168	0	168	81	168	3	168	37	168	9	168	NA	NA	NA	NA	NA	NA	NA	ReprPCWk	Interior_Act2	49.65	High GC	LINE	NA
TCCACTGACACTCTACCG	HaloSON IntronTRIP	SON_E1	chr6	50374523	+	NA	NA	NA	NA	0	627	0	627	NA	NA	NA	NA	0	627	0	627	NA	NA	NA	NA	0	627	0	627	NA	NA	NA	NA	NA	NA	NA	NA	NA	NA	NA	NA	NA	NA	NA	NA	NA	NA	NA	NA	NA	NA	NA	NA	0	627	0	627	0	627	0	627	0	627	0	627	0	627	0	627	0	627	0	627	0	627	0	627	NA	NA	NA	NA	NA	NA	NA	Quies	Lamina	33.37	Low GC	NA	NA
TCCACTTTGAGGACCGGG	HaloSON IntronTRIP	SON_E1	chr11	47385954	-	NA	NA	NA	NA	0	49	0	49	NA	NA	NA	NA	106	49	82	49	NA	NA	NA	NA	73	49	43	49	NA	NA	NA	NA	NA	NA	NA	NA	NA	NA	NA	NA	NA	NA	NA	NA	NA	NA	NA	NA	NA	NA	NA	NA	60	49	35	49	260	49	268	49	106	49	103	49	0	49	35	49	265	49	193	49	196	49	88	49	NA	NA	NA	NA	23415	4445	0.840452261306533	TxWk	Interior_Act1	44.66	Average GC	LINE	lncRNA
TCCAGACACACTGACCAG	HaloSON IntronTRIP	SON_E1	chr17	39281317	-	NA	NA	NA	NA	111	723	236	723	NA	NA	NA	NA	170	723	121	723	NA	NA	NA	NA	82	723	154	723	NA	NA	NA	NA	NA	NA	NA	NA	NA	NA	NA	NA	NA	NA	NA	NA	NA	NA	NA	NA	NA	NA	NA	NA	385	723	350	723	449	723	452	723	286	723	382	723	288	723	180	723	587	723	536	723	229	723	300	723	NM_032875.3	NA	NM_032875.3.6	NM_032875.3	120309	28655	0.80763808705459	EnhWk	Speckle	38.26	Average GC	NA	MANE_mRNA
TCCAGACAGGCACAGGTC	HaloSON IntronTRIP	SON_E1	chr16	27249195	-	NA	NA	NA	NA	18	89	0	89	NA	NA	NA	NA	7	89	0	89	NA	NA	NA	NA	0	89	51	89	NA	NA	NA	NA	NA	NA	NA	NA	NA	NA	NA	NA	NA	NA	NA	NA	NA	NA	NA	NA	NA	NA	NA	NA	0	89	48	89	18	89	1	89	0	89	0	89	0	89	71	89	39	89	27	89	0	89	21	89	NM_145080.4	NA	NM_145080.4.6	NM_145080.4	19577	24202	0.447177870668585	TxWk	Interior_Act1	39.26	Average GC	LINE	MANE_mRNA
TCCAGAGACGTTTCGCTG	HaloSON IntronTRIP	SON_E1	chr1	93768674	+	NA	NA	NA	NA	0	103	0	103	NA	NA	NA	NA	0	103	0	103	NA	NA	NA	NA	0	103	0	103	NA	NA	NA	NA	NA	NA	NA	NA	NA	NA	NA	NA	NA	NA	NA	NA	NA	NA	NA	NA	NA	NA	NA	NA	0	103	0	103	0	103	0	103	0	103	0	103	0	103	0	103	0	103	0	103	0	103	0	103	NA	NA	NA	NA	NA	NA	NA	EnhBiv	Interior_Act3	50.25	High GC	NA	NA
TCCAGCAATGTGTAGATC	HaloSON IntronTRIP	SON_E1	chr1	60986610	+	NA	NA	NA	NA	91	438	44	438	NA	NA	NA	NA	235	438	110	438	NA	NA	NA	NA	69	438	91	438	NA	NA	NA	NA	NA	NA	NA	NA	NA	NA	NA	NA	NA	NA	NA	NA	NA	NA	NA	NA	NA	NA	NA	NA	129	438	92	438	230	438	225	438	5	438	55	438	83	438	96	438	474	438	89	438	190	438	26	438	NA	NA	NA	NA	NA	NA	NA	TxWk	Interior_Act3	42.76	Average GC	NA	NA
TCCAGCAGGACCCTGACC	HaloSON IntronTRIP	SON_E1	chr5	158084762	-	NA	NA	NA	NA	11	395	10	395	NA	NA	NA	NA	5	395	23	395	NA	NA	NA	NA	0	395	0	395	NA	NA	NA	NA	NA	NA	NA	NA	NA	NA	NA	NA	NA	NA	NA	NA	NA	NA	NA	NA	NA	NA	NA	NA	0	395	0	395	1	395	0	395	47	395	0	395	0	395	0	395	35	395	0	395	29	395	0	395	NA	NA	NA	NA	NA	NA	NA	Quies	Near_Lm2	39.16	Average GC	NA	NA
TCCAGCCAGTACAAGATC	HaloSON IntronTRIP	SON_E1	chr12	130803856	-	NA	NA	NA	NA	291	28	98	28	NA	NA	NA	NA	56	28	45	28	NA	NA	NA	NA	28	28	8	28	NA	NA	NA	NA	NA	NA	NA	NA	NA	NA	NA	NA	NA	NA	NA	NA	NA	NA	NA	NA	NA	NA	NA	NA	145	28	0	28	14	28	8	28	0	28	0	28	65	28	0	28	0	28	0	28	0	28	0	28	NM_194356.4	NA	NM_194356.4.5	NM_194356.4	35394	14257	0.712855733016455	Tx	Interior_Act1	41.26	Average GC	NA	MANE_mRNA
TCCAGCGGACGTACACCT	HaloSON IntronTRIP	SON_E1	chr6	137815706	+	NA	NA	NA	NA	0	133	72	133	NA	NA	NA	NA	118	133	193	133	NA	NA	NA	NA	76	133	132	133	NA	NA	NA	NA	NA	NA	NA	NA	NA	NA	NA	NA	NA	NA	NA	NA	NA	NA	NA	NA	NA	NA	NA	NA	10	133	40	133	130	133	89	133	75	133	76	133	14	133	0	133	547	133	247	133	249	133	45	133	NA	NA	NA	NA	NA	NA	NA	EnhA1	Interior_Act3	50.65	High GC	NA	NA
TCCAGCGTGCTTAGTGAT	HaloSON IntronTRIP	SON_E1	chr14	20683224	-	NA	NA	NA	NA	0	205	0	205	NA	NA	NA	NA	15	205	37	205	NA	NA	NA	NA	0	205	0	205	NA	NA	NA	NA	NA	NA	NA	NA	NA	NA	NA	NA	NA	NA	NA	NA	NA	NA	NA	NA	NA	NA	NA	NA	19	205	0	205	32	205	60	205	54	205	9	205	0	205	0	205	39	205	54	205	77	205	0	205	NA	NA	NA	NA	NA	NA	NA	TssFlnkD	Interior_Act2	55.64	High GC	NA	NA
TCCAGCTCCTATCGTTTT	HaloSON IntronTRIP	SON_E1	chr21	42461791	-	NA	NA	NA	NA	0	157	0	157	NA	NA	NA	NA	0	157	0	157	NA	NA	NA	NA	0	157	0	157	NA	NA	NA	NA	NA	NA	NA	NA	NA	NA	NA	NA	NA	NA	NA	NA	NA	NA	NA	NA	NA	NA	NA	NA	0	157	0	157	0	157	0	157	0	157	0	157	0	157	0	157	0	157	0	157	0	157	0	157	NA	NA	NA	NA	NA	NA	NA	ReprPCWk	Interior_Act1	51.15	High GC	NA	NA
TCCAGCTCTGACCCGGTG	HaloSON IntronTRIP	SON_E1	chr5	160232528	-	NA	NA	NA	NA	0	259	0	259	NA	NA	NA	NA	0	259	0	259	NA	NA	NA	NA	0	259	0	259	NA	NA	NA	NA	NA	NA	NA	NA	NA	NA	NA	NA	NA	NA	NA	NA	NA	NA	NA	NA	NA	NA	NA	NA	0	259	0	259	0	259	0	259	0	259	0	259	0	259	0	259	0	259	0	259	0	259	0	259	NA	NA	NA	NA	NA	NA	NA	ReprPCWk	Interior_Act3	48.05	High GC	SINE	NA
TCCAGGAGGCAGGAGGTC	HaloSON IntronTRIP	SON_E1	chr7	111479715	+	NA	NA	NA	NA	0	211	13	211	NA	NA	NA	NA	10	211	21	211	NA	NA	NA	NA	13	211	0	211	NA	NA	NA	NA	NA	NA	NA	NA	NA	NA	NA	NA	NA	NA	NA	NA	NA	NA	NA	NA	NA	NA	NA	NA	0	211	0	211	66	211	38	211	11	211	0	211	11	211	22	211	157	211	65	211	0	211	31	211	NA	NA	NA	NA	NA	NA	NA	Het	Near_Lm2	33.77	Low GC	NA	NA
TCCAGGCAGCCTTCCACC	HaloSON IntronTRIP	SON_E1	chr10	98820186	+	NA	NA	NA	NA	118	552	68	552	NA	NA	NA	NA	754	552	590	552	NA	NA	NA	NA	112	552	168	552	NA	NA	NA	NA	NA	NA	NA	NA	NA	NA	NA	NA	NA	NA	NA	NA	NA	NA	NA	NA	NA	NA	NA	NA	16	552	23	552	1010	552	592	552	182	552	134	552	31	552	46	552	914	552	626	552	424	552	129	552	NA	NA	NA	NA	NA	NA	NA	Quies	Interior_Repr1	37.86	Average GC	LTR	NA
TCCAGGTACCTTCCGGCC	HaloSON IntronTRIP	SON_E1	chr16	74358949	-	NA	NA	NA	NA	94	69	36	69	NA	NA	NA	NA	22	69	15	69	NA	NA	NA	NA	14	69	8	69	NA	NA	NA	NA	NA	NA	NA	NA	NA	NA	NA	NA	NA	NA	NA	NA	NA	NA	NA	NA	NA	NA	NA	NA	39	69	0	69	9	69	0	69	0	69	56	69	44	69	0	69	0	69	10	69	0	69	24	69	NA	NA	NA	NA	9291	26547	0.259249958144986	TxWk	Interior_Act2	45.85	Average GC	NA	lncRNA
TCCAGTAGGGTAAGTAGA	HaloSON IntronTRIP	SON_E1	chr6	27162516	+	NA	NA	NA	NA	0	39	0	39	NA	NA	NA	NA	2	39	1	39	NA	NA	NA	NA	5	39	16	39	NA	NA	NA	NA	NA	NA	NA	NA	NA	NA	NA	NA	NA	NA	NA	NA	NA	NA	NA	NA	NA	NA	NA	NA	0	39	0	39	0	39	0	39	0	39	0	39	0	39	0	39	0	39	0	39	22	39	0	39	NA	NA	NA	NA	NA	NA	NA	TxWk	Interior_Act2	35.36	Average GC	NA	NA
TCCAGTGGGAGTGGATGT	HaloSON IntronTRIP	SON_E1	chr3	138858090	+	NA	NA	NA	NA	85	103	54	103	NA	NA	NA	NA	414	103	349	103	NA	NA	NA	NA	227	103	168	103	NA	NA	NA	NA	NA	NA	NA	NA	NA	NA	NA	NA	NA	NA	NA	NA	NA	NA	NA	NA	NA	NA	NA	NA	89	103	124	103	683	103	595	103	255	103	214	103	41	103	50	103	934	103	696	103	420	103	170	103	NA	NA	NA	NA	NA	NA	NA	EnhWk	Interior_Act3	47.15	Average GC	NA	NA
TCCAGTTGAAGTCGGAAT	HaloSON IntronTRIP	SON_E1	chr19	8033248	+	NA	NA	NA	NA	51	166	92	166	NA	NA	NA	NA	220	166	208	166	NA	NA	NA	NA	132	166	166	166	NA	NA	NA	NA	NA	NA	NA	NA	NA	NA	NA	NA	NA	NA	NA	NA	NA	NA	NA	NA	NA	NA	NA	NA	273	166	194	166	1611	166	2086	166	783	166	1476	166	253	166	580	166	2588	166	2204	166	1039	166	362	166	NA	NA	NA	NA	NA	NA	NA	EnhA2	Speckle	48.35	High GC	NA	NA
TCCATAAATTGTTAACCG	HaloSON IntronTRIP	SON_E1	chr3	98530150	+	NA	NA	NA	NA	19	117	2	117	NA	NA	NA	NA	69	117	49	117	NA	NA	NA	NA	50	117	56	117	NA	NA	NA	NA	NA	NA	NA	NA	NA	NA	NA	NA	NA	NA	NA	NA	NA	NA	NA	NA	NA	NA	NA	NA	4	117	0	117	210	117	39	117	0	117	36	117	0	117	17	117	103	117	122	117	32	117	62	117	NA	NA	NA	NA	NA	NA	NA	TxWk	Near_Lm2	40.36	Average GC	NA	NA
TCCATAAGAGCGTTTAGG	HaloSON IntronTRIP	SON_E1	chr5	145603864	+	NA	NA	NA	NA	0	64	0	64	NA	NA	NA	NA	0	64	0	64	NA	NA	NA	NA	0	64	0	64	NA	NA	NA	NA	NA	NA	NA	NA	NA	NA	NA	NA	NA	NA	NA	NA	NA	NA	NA	NA	NA	NA	NA	NA	0	64	0	64	0	64	0	64	0	64	0	64	0	64	0	64	0	64	0	64	0	64	0	64	NA	NA	NA	NA	NA	NA	NA	Quies	Lamina	31.87	Low GC	LINE	NA
TCCATCCCTTTGTTCCGG	HaloSON IntronTRIP	SON_E1	chr7	131417852	+	NA	NA	NA	NA	24	191	75	191	NA	NA	NA	NA	10	191	0	191	NA	NA	NA	NA	0	191	44	191	NA	NA	NA	NA	NA	NA	NA	NA	NA	NA	NA	NA	NA	NA	NA	NA	NA	NA	NA	NA	NA	NA	NA	NA	0	191	46	191	31	191	34	191	15	191	0	191	0	191	0	191	15	191	40	191	62	191	0	191	NM_013255.5	NA	NM_013255.5.8	NM_013255.5	89977	78780	0.53317492015146	TxWk	Interior_Act3	38.86	Average GC	NA	MANE_mRNA
TCCATCCTTTGCCGACAA	HaloSON IntronTRIP	SON_E1	chr20	43990821	+	NA	NA	NA	NA	0	453	0	453	NA	NA	NA	NA	0	453	0	453	NA	NA	NA	NA	0	453	0	453	NA	NA	NA	NA	NA	NA	NA	NA	NA	NA	NA	NA	NA	NA	NA	NA	NA	NA	NA	NA	NA	NA	NA	NA	0	453	0	453	0	453	0	453	0	453	0	453	0	453	0	453	0	453	0	453	0	453	0	453	NM_001098797.2	NA	NM_001098797.2.2	NM_001098797.2	75970	78795	0.490873259457888	ReprPCWk	Interior_Act2	50.35	High GC	NA	MANE_mRNA
TCCATCTGGCTCTCGACT	HaloSON IntronTRIP	SON_E1	chr3	157118136	+	NA	NA	NA	NA	111	3	103	3	NA	NA	NA	NA	334	3	462	3	NA	NA	NA	NA	194	3	147	3	NA	NA	NA	NA	NA	NA	NA	NA	NA	NA	NA	NA	NA	NA	NA	NA	NA	NA	NA	NA	NA	NA	NA	NA	299	3	230	3	865	3	788	3	287	3	466	3	503	3	269	3	2007	3	1119	3	448	3	416	3	NA	NA	NA	NA	28502	17421	0.620647605774884	TxWk	Interior_Act3	41.26	Average GC	NA	lncRNA
TCCATGCCCCGGCTTCCA	HaloSON IntronTRIP	SON_E1	chr9	37119801	-	NA	NA	NA	NA	352	50	110	50	NA	NA	NA	NA	113	50	69	50	NA	NA	NA	NA	56	50	74	50	NA	NA	NA	NA	NA	NA	NA	NA	NA	NA	NA	NA	NA	NA	NA	NA	NA	NA	NA	NA	NA	NA	NA	NA	125	50	116	50	106	50	78	50	0	50	59	50	56	50	51	50	148	50	95	50	72	50	13	50	NA	NA	NA	NA	645	7253	0.0816662446188909	EnhWk	Interior_Act2	50.55	High GC	NA	lncRNA
TCCATTACGAGAAATTCT	HaloSON IntronTRIP	SON_E1	chr3	44283530	-	NA	NA	NA	NA	0	245	0	245	NA	NA	NA	NA	0	245	0	245	NA	NA	NA	NA	0	245	0	245	NA	NA	NA	NA	NA	NA	NA	NA	NA	NA	NA	NA	NA	NA	NA	NA	NA	NA	NA	NA	NA	NA	NA	NA	0	245	0	245	0	245	0	245	0	245	0	245	0	245	0	245	21	245	0	245	0	245	0	245	NA	NA	NA	NA	NA	NA	NA	Quies	Interior_Act2	34.17	Low GC	NA	NA
TCCATTGGGTTCCTCAAA	HaloSON IntronTRIP	SON_E1	chr2	71496209	+	NA	NA	NA	NA	0	262	0	262	NA	NA	NA	NA	3	262	0	262	NA	NA	NA	NA	8	262	0	262	NA	NA	NA	NA	NA	NA	NA	NA	NA	NA	NA	NA	NA	NA	NA	NA	NA	NA	NA	NA	NA	NA	NA	NA	0	262	0	262	6	262	10	262	9	262	0	262	11	262	7	262	0	262	0	262	45	262	51	262	NM_003494.4	NA	NM_003494.4.3	NM_003494.4	42649	190554	0.182883582115153	ReprPCWk	Interior_Act2	55.94	High GC	NA	MANE_mRNA
TCCCAAAAGGGGGGCGAT	HaloSON IntronTRIP	SON_E1	chr20	62955624	-	NA	NA	NA	NA	0	30	0	30	NA	NA	NA	NA	2	30	0	30	NA	NA	NA	NA	0	30	0	30	NA	NA	NA	NA	NA	NA	NA	NA	NA	NA	NA	NA	NA	NA	NA	NA	NA	NA	NA	NA	NA	NA	NA	NA	0	30	0	30	15	30	3	30	0	30	0	30	0	30	0	30	20	30	0	30	0	30	0	30	NA	NA	NA	NA	NA	NA	NA	ReprPCWk	Speckle	53.95	High GC	NA	NA
TCCCAAATCACACTTGAT	HaloSON IntronTRIP	SON_E1	chr4	84258039	-	NA	NA	NA	NA	9	62	14	62	NA	NA	NA	NA	0	62	6	62	NA	NA	NA	NA	0	62	2	62	NA	NA	NA	NA	NA	NA	NA	NA	NA	NA	NA	NA	NA	NA	NA	NA	NA	NA	NA	NA	NA	NA	NA	NA	0	62	0	62	0	62	0	62	0	62	0	62	0	62	0	62	0	62	0	62	0	62	0	62	NA	NA	NA	NA	41150	461603	0.0818493375474637	Quies	Near_Lm2	38.76	Average GC	NA	lncRNA
TCCCAAATGATAATGCCC	HaloSON IntronTRIP	SON_E1	chr5	131482756	+	NA	NA	NA	NA	0	288	0	288	NA	NA	NA	NA	0	288	0	288	NA	NA	NA	NA	0	288	0	288	NA	NA	NA	NA	NA	NA	NA	NA	NA	NA	NA	NA	NA	NA	NA	NA	NA	NA	NA	NA	NA	NA	NA	NA	0	288	0	288	0	288	0	288	0	288	0	288	0	288	0	288	0	288	0	288	0	288	0	288	NA	NA	NA	NA	NA	NA	NA	TxWk	Interior_Act3	41.76	Average GC	NA	NA
TCCCAACGACGTGCTGTA	HaloSON IntronTRIP	SON_E1	chr7	123009534	-	NA	NA	NA	NA	0	71	1	71	NA	NA	NA	NA	0	71	0	71	NA	NA	NA	NA	0	71	0	71	NA	NA	NA	NA	NA	NA	NA	NA	NA	NA	NA	NA	NA	NA	NA	NA	NA	NA	NA	NA	NA	NA	NA	NA	0	71	0	71	22	71	0	71	0	71	0	71	0	71	1	71	0	71	0	71	0	71	0	71	NA	NA	NA	NA	NA	NA	NA	Het	Lamina	36.06	Average GC	NA	NA
TCCCAACTACCGCCCCAG	HaloSON IntronTRIP	SON_E1	chr20	44596066	-	NA	NA	NA	NA	0	200	5	200	NA	NA	NA	NA	12	200	15	200	NA	NA	NA	NA	12	200	1	200	NA	NA	NA	NA	NA	NA	NA	NA	NA	NA	NA	NA	NA	NA	NA	NA	NA	NA	NA	NA	NA	NA	NA	NA	0	200	1	200	19	200	25	200	0	200	0	200	0	200	0	200	24	200	13	200	81	200	0	200	NA	NA	NA	NA	NA	NA	NA	TxWk	Interior_Act1	45.75	Average GC	LINE	NA
TCCCAAGTCGAAGGCGGC	HaloSON IntronTRIP	SON_E1	chr15	77544024	-	NA	NA	NA	NA	2	69	0	69	NA	NA	NA	NA	9	69	4	69	NA	NA	NA	NA	0	69	0	69	NA	NA	NA	NA	NA	NA	NA	NA	NA	NA	NA	NA	NA	NA	NA	NA	NA	NA	NA	NA	NA	NA	NA	NA	0	69	0	69	0	69	0	69	41	69	41	69	0	69	0	69	0	69	18	69	0	69	0	69	NA	NA	NA	NA	NA	NA	NA	ReprPCWk	Interior_Act1	54.35	High GC	NA	NA
TCCCACATACGTAGCCCT	HaloSON IntronTRIP	SON_E1	chr2	69978510	+	NA	NA	NA	NA	15	328	0	328	NA	NA	NA	NA	100	328	86	328	NA	NA	NA	NA	113	328	38	328	NA	NA	NA	NA	NA	NA	NA	NA	NA	NA	NA	NA	NA	NA	NA	NA	NA	NA	NA	NA	NA	NA	NA	NA	1	328	0	328	391	328	263	328	159	328	228	328	0	328	1	328	288	328	325	328	72	328	106	328	NA	NA	NA	NA	NA	NA	NA	EnhA1	Interior_Act1	54.95	High GC	SINE	NA
TCCCACGTCGAGCTCTCT	HaloSON IntronTRIP	SON_E1	chr7	117014812	+	NA	NA	NA	NA	82	184	31	184	NA	NA	NA	NA	193	184	193	184	NA	NA	NA	NA	296	184	56	184	NA	NA	NA	NA	NA	NA	NA	NA	NA	NA	NA	NA	NA	NA	NA	NA	NA	NA	NA	NA	NA	NA	NA	NA	197	184	389	184	555	184	707	184	325	184	406	184	155	184	208	184	878	184	647	184	305	184	409	184	NM_001369598.1	NA	NM_001369598.1.1	NM_001369598.1	61312	215364	0.221602162818604	TssA	Near_Lm2	34.07	Low GC	NA	lncRNA
TCCCACTGGAATAGGATG	HaloSON IntronTRIP	SON_E1	chr2	102650546	-	NA	NA	NA	NA	1	304	0	304	NA	NA	NA	NA	12	304	0	304	NA	NA	NA	NA	13	304	0	304	NA	NA	NA	NA	NA	NA	NA	NA	NA	NA	NA	NA	NA	NA	NA	NA	NA	NA	NA	NA	NA	NA	NA	NA	0	304	0	304	21	304	0	304	0	304	0	304	0	304	0	304	0	304	0	304	0	304	0	304	NA	NA	NA	NA	NA	NA	NA	Quies	Near_Lm1	38.26	Average GC	NA	NA
TCCCACTGGGGACCGACA	HaloSON IntronTRIP	SON_E1	chr12	67964564	+	NA	NA	NA	NA	0	94	0	94	NA	NA	NA	NA	0	94	0	94	NA	NA	NA	NA	0	94	0	94	NA	NA	NA	NA	NA	NA	NA	NA	NA	NA	NA	NA	NA	NA	NA	NA	NA	NA	NA	NA	NA	NA	NA	NA	0	94	0	94	0	94	0	94	0	94	0	94	0	94	0	94	0	94	0	94	0	94	0	94	NA	NA	NA	NA	35329	5453	0.866289049090285	Quies	Near_Lm1	33.67	Low GC	NA	lncRNA
TCCCAGCACCACCCGTGG	HaloSON IntronTRIP	SON_E1	chr1	23169599	-	NA	NA	NA	NA	162	48	84	48	NA	NA	NA	NA	202	48	137	48	NA	NA	NA	NA	240	48	113	48	NA	NA	NA	NA	NA	NA	NA	NA	NA	NA	NA	NA	NA	NA	NA	NA	NA	NA	NA	NA	NA	NA	NA	NA	48	48	42	48	243	48	101	48	92	48	50	48	50	48	100	48	181	48	102	48	106	48	1	48	NA	NA	NA	NA	NA	NA	NA	TssFlnkD	Interior_Act1	49.55	High GC	NA	NA
TCCCAGCTGACGAACTCA	HaloSON IntronTRIP	SON_E1	chr6	82873014	+	NA	NA	NA	NA	0	24	0	24	NA	NA	NA	NA	0	24	0	24	NA	NA	NA	NA	0	24	0	24	NA	NA	NA	NA	NA	NA	NA	NA	NA	NA	NA	NA	NA	NA	NA	NA	NA	NA	NA	NA	NA	NA	NA	NA	0	24	0	24	0	24	0	24	0	24	0	24	0	24	0	24	0	24	0	24	0	24	0	24	NA	NA	NA	NA	NA	NA	NA	Quies	Near_Lm1	45.35	Average GC	LTR	NA
TCCCAGGTGCGTCGGGCG	HaloSON IntronTRIP	SON_E1	chr2	22559223	-	NA	NA	NA	NA	0	69	0	69	NA	NA	NA	NA	0	69	0	69	NA	NA	NA	NA	0	69	0	69	NA	NA	NA	NA	NA	NA	NA	NA	NA	NA	NA	NA	NA	NA	NA	NA	NA	NA	NA	NA	NA	NA	NA	NA	0	69	0	69	0	69	0	69	0	69	0	69	0	69	0	69	0	69	0	69	0	69	0	69	NA	NA	NA	NA	NA	NA	NA	Het	Lamina	37.26	Average GC	NA	NA
TCCCATTCCTGAGACTCG	HaloSON IntronTRIP	SON_E1	chr1	213837863	-	NA	NA	NA	NA	0	362	0	362	NA	NA	NA	NA	0	362	0	362	NA	NA	NA	NA	0	362	0	362	NA	NA	NA	NA	NA	NA	NA	NA	NA	NA	NA	NA	NA	NA	NA	NA	NA	NA	NA	NA	NA	NA	NA	NA	0	362	0	362	0	362	0	362	0	362	0	362	0	362	0	362	0	362	0	362	0	362	0	362	NA	NA	NA	NA	150645	20112	0.882218591331541	Quies	Near_Lm2	35.26	Average GC	NA	lncRNA
TCCCATTGAGACGCTCAC	HaloSON IntronTRIP	SON_E1	chr17	78264858	+	NA	NA	NA	NA	23	140	0	140	NA	NA	NA	NA	64	140	39	140	NA	NA	NA	NA	32	140	32	140	NA	NA	NA	NA	NA	NA	NA	NA	NA	NA	NA	NA	NA	NA	NA	NA	NA	NA	NA	NA	NA	NA	NA	NA	0	140	0	140	64	140	0	140	51	140	1	140	0	140	0	140	39	140	0	140	0	140	0	140	NA	NA	NA	NA	NA	NA	NA	EnhA2	Speckle	48.25	High GC	DNA	NA
TCCCCATGTATCTTTTCG	HaloSON IntronTRIP	SON_E1	chr4	2506959	-	NA	NA	NA	NA	0	6	0	6	NA	NA	NA	NA	0	6	0	6	NA	NA	NA	NA	0	6	24	6	NA	NA	NA	NA	NA	NA	NA	NA	NA	NA	NA	NA	NA	NA	NA	NA	NA	NA	NA	NA	NA	NA	NA	NA	0	6	0	6	0	6	0	6	0	6	0	6	0	6	0	6	0	6	0	6	0	6	0	6	NA	NA	NA	NA	NA	NA	NA	Tx	Interior_Act1	44.36	Average GC	NA	NA
TCCCCCTCAGGTGCTTCC	HaloSON IntronTRIP	SON_E1	chr6	44134295	-	NA	NA	NA	NA	387	122	152	122	NA	NA	NA	NA	398	122	136	122	NA	NA	NA	NA	214	122	75	122	NA	NA	NA	NA	NA	NA	NA	NA	NA	NA	NA	NA	NA	NA	NA	NA	NA	NA	NA	NA	NA	NA	NA	NA	1128	122	1054	122	1611	122	1209	122	392	122	896	122	354	122	353	122	1170	122	1139	122	499	122	225	122	NA	NA	NA	NA	NA	NA	NA	EnhA1	Speckle	56.24	High GC	NA	NA
TCCCCGCTTCTCATGGGT	HaloSON IntronTRIP	SON_E1	chr18	54849891	+	NA	NA	NA	NA	21	147	32	147	NA	NA	NA	NA	10	147	31	147	NA	NA	NA	NA	0	147	16	147	NA	NA	NA	NA	NA	NA	NA	NA	NA	NA	NA	NA	NA	NA	NA	NA	NA	NA	NA	NA	NA	NA	NA	NA	0	147	0	147	0	147	0	147	0	147	0	147	0	147	0	147	30	147	0	147	0	147	0	147	NM_004163.4	NA	NM_004163.4.1	NM_004163.4	21415	45625	0.3194361575179	Quies	Near_Lm1	37.36	Average GC	NA	MANE_mRNA
TCCCCGGGGAAGCTCAAA	HaloSON IntronTRIP	SON_E1	chr17	36948565	+	NA	NA	NA	NA	48	7	53	7	NA	NA	NA	NA	239	7	303	7	NA	NA	NA	NA	98	7	89	7	NA	NA	NA	NA	NA	NA	NA	NA	NA	NA	NA	NA	NA	NA	NA	NA	NA	NA	NA	NA	NA	NA	NA	NA	0	7	1	7	1010	7	875	7	259	7	543	7	80	7	40	7	1386	7	1279	7	673	7	285	7	NA	NA	NA	NA	NA	NA	NA	TssFlnkD	Interior_Act1	56.34	High GC	NA	NA
TCCCCGGGTGATTGCAAA	HaloSON IntronTRIP	SON_E1	chr2	36794780	+	NA	NA	NA	NA	0	163	0	163	NA	NA	NA	NA	0	163	0	163	NA	NA	NA	NA	0	163	0	163	NA	NA	NA	NA	NA	NA	NA	NA	NA	NA	NA	NA	NA	NA	NA	NA	NA	NA	NA	NA	NA	NA	NA	NA	0	163	0	163	0	163	0	163	0	163	22	163	0	163	0	163	0	163	0	163	0	163	0	163	NM_053276.4	NA	NM_053276.4.12	NM_053276.4	98074	20014	0.830516225187995	ReprPCWk	Near_Lm1	36.66	Average GC	NA	MANE_mRNA
TCCCCGTAAGTGTGGACG	HaloSON IntronTRIP	SON_E1	chr1	204209531	+	NA	NA	NA	NA	0	159	0	159	NA	NA	NA	NA	0	159	0	159	NA	NA	NA	NA	0	159	0	159	NA	NA	NA	NA	NA	NA	NA	NA	NA	NA	NA	NA	NA	NA	NA	NA	NA	NA	NA	NA	NA	NA	NA	NA	0	159	0	159	0	159	0	159	0	159	0	159	0	159	0	159	0	159	0	159	0	159	0	159	NA	NA	NA	NA	NA	NA	NA	ReprPCWk	Interior_Act2	46.65	Average GC	NA	NA
TCCCCGTGCTTAATATGT	HaloSON IntronTRIP	SON_E1	chr10	71470335	-	NA	NA	NA	NA	0	66	0	66	NA	NA	NA	NA	0	66	0	66	NA	NA	NA	NA	0	66	0	66	NA	NA	NA	NA	NA	NA	NA	NA	NA	NA	NA	NA	NA	NA	NA	NA	NA	NA	NA	NA	NA	NA	NA	NA	0	66	0	66	0	66	0	66	0	66	0	66	0	66	0	66	0	66	0	66	0	66	0	66	NA	NA	NA	NA	NA	NA	NA	ReprPCWk	Interior_Act1	44.46	Average GC	LINE	NA
TCCCCTAAGTAATGTAGA	HaloSON IntronTRIP	SON_E1	chr12	98491202	+	NA	NA	NA	NA	181	475	58	475	NA	NA	NA	NA	578	475	403	475	NA	NA	NA	NA	348	475	289	475	NA	NA	NA	NA	NA	NA	NA	NA	NA	NA	NA	NA	NA	NA	NA	NA	NA	NA	NA	NA	NA	NA	NA	NA	580	475	666	475	2840	475	3857	475	1279	475	2128	475	569	475	479	475	3071	475	3870	475	1292	475	918	475	NA	NA	NA	NA	NA	NA	NA	Quies	Interior_Act3	39.26	Average GC	NA	NA
TCCCCTCCTCTGGGCGGA	HaloSON IntronTRIP	SON_E1	chr17	78006175	+	NA	NA	NA	NA	820	920	480	920	NA	NA	NA	NA	253	920	270	920	NA	NA	NA	NA	216	920	311	920	NA	NA	NA	NA	NA	NA	NA	NA	NA	NA	NA	NA	NA	NA	NA	NA	NA	NA	NA	NA	NA	NA	NA	NA	3156	920	3059	920	1162	920	1194	920	467	920	546	920	1955	920	1704	920	1196	920	1263	920	742	920	697	920	NM_001142640.2	NA	NM_001142640.2.3	NM_001142640.2	47473	102647	0.316233679722888	Quies	Speckle	34.77	Average GC	NA	MANE_mRNA
TCCCCTCTGGAAATCACA	HaloSON IntronTRIP	SON_E1	chr9	35952201	-	NA	NA	NA	NA	0	257	0	257	NA	NA	NA	NA	0	257	5	257	NA	NA	NA	NA	0	257	0	257	NA	NA	NA	NA	NA	NA	NA	NA	NA	NA	NA	NA	NA	NA	NA	NA	NA	NA	NA	NA	NA	NA	NA	NA	0	257	0	257	14	257	0	257	0	257	0	257	0	257	0	257	12	257	0	257	0	257	0	257	NA	NA	NA	NA	NA	NA	NA	Quies	Interior_Act1	41.76	Average GC	LTR	NA
TCCCCTGCCCCCAAAGAA	HaloSON IntronTRIP	SON_E1	chr16	29651975	+	NA	NA	NA	NA	6	64	5	64	NA	NA	NA	NA	586	64	387	64	NA	NA	NA	NA	193	64	247	64	NA	NA	NA	NA	NA	NA	NA	NA	NA	NA	NA	NA	NA	NA	NA	NA	NA	NA	NA	NA	NA	NA	NA	NA	2	64	0	64	811	64	721	64	244	64	378	64	12	64	0	64	857	64	659	64	302	64	139	64	NA	NA	NA	NA	NA	NA	NA	EnhWk	Speckle	43.06	Average GC	DNA	NA
TCCCCTGTCTCTAAAAAA	HaloSON IntronTRIP	SON_E1	chr14	21130267	+	NA	NA	NA	NA	0	321	0	321	NA	NA	NA	NA	5	321	3	321	NA	NA	NA	NA	0	321	0	321	NA	NA	NA	NA	NA	NA	NA	NA	NA	NA	NA	NA	NA	NA	NA	NA	NA	NA	NA	NA	NA	NA	NA	NA	0	321	0	321	56	321	21	321	0	321	0	321	0	321	0	321	67	321	30	321	32	321	45	321	NA	NA	NA	NA	NA	NA	NA	Quies	Interior_Act1	49.35	High GC	LINE	NA
TCCCGACCCCGGTAGTGC	HaloSON IntronTRIP	SON_E1	chr15	43748700	-	NA	NA	NA	NA	0	13	0	13	NA	NA	NA	NA	2	13	6	13	NA	NA	NA	NA	0	13	21	13	NA	NA	NA	NA	NA	NA	NA	NA	NA	NA	NA	NA	NA	NA	NA	NA	NA	NA	NA	NA	NA	NA	NA	NA	0	13	0	13	0	13	0	13	0	13	0	13	0	13	0	13	0	13	0	13	0	13	0	13	NA	NA	NA	NA	NA	NA	NA	TxWk	Interior_Act1	47.15	Average GC	NA	NA
TCCCGAGGTGAGTGGCCC	HaloSON IntronTRIP	SON_E1	chr12	130869046	-	NA	NA	NA	NA	201	19	32	19	NA	NA	NA	NA	254	19	189	19	NA	NA	NA	NA	110	19	51	19	NA	NA	NA	NA	NA	NA	NA	NA	NA	NA	NA	NA	NA	NA	NA	NA	NA	NA	NA	NA	NA	NA	NA	NA	369	19	602	19	932	19	827	19	369	19	655	19	413	19	216	19	635	19	826	19	425	19	417	19	NA	NA	NA	NA	NA	NA	NA	EnhA1	Interior_Act1	44.86	Average GC	NA	NA
TCCCGCACGAAACTCGCG	HaloSON IntronTRIP	SON_E1	chr7	121091250	+	NA	NA	NA	NA	308	162	224	162	NA	NA	NA	NA	123	162	98	162	NA	NA	NA	NA	255	162	297	162	NA	NA	NA	NA	NA	NA	NA	NA	NA	NA	NA	NA	NA	NA	NA	NA	NA	NA	NA	NA	NA	NA	NA	NA	736	162	113	162	524	162	166	162	299	162	214	162	334	162	235	162	223	162	312	162	372	162	225	162	NM_024913.5	NA	NM_024913.5.5	NM_024913.5	102540	206192	0.332132723527202	TxWk	Near_Lm2	35.16	Average GC	NA	MANE_mRNA
TCCCGCATCGCCACAAGC	HaloSON IntronTRIP	SON_E1	chr5	80645259	-	NA	NA	NA	NA	4	368	11	368	NA	NA	NA	NA	194	368	249	368	NA	NA	NA	NA	727	368	925	368	NA	NA	NA	NA	NA	NA	NA	NA	NA	NA	NA	NA	NA	NA	NA	NA	NA	NA	NA	NA	NA	NA	NA	NA	7	368	5	368	428	368	289	368	698	368	438	368	23	368	4	368	459	368	387	368	653	368	505	368	NM_000791.4	NA	NM_000791.4.3	NM_000791.4	9724	19034	0.338131998052716	TxWk	Interior_Act3	41.86	Average GC	NA	MANE_mRNA
TCCCGCGCCATCGGCGAA	HaloSON IntronTRIP	SON_E1	chr2	23535623	+	NA	NA	NA	NA	0	211	0	211	NA	NA	NA	NA	0	211	0	211	NA	NA	NA	NA	0	211	0	211	NA	NA	NA	NA	NA	NA	NA	NA	NA	NA	NA	NA	NA	NA	NA	NA	NA	NA	NA	NA	NA	NA	NA	NA	0	211	0	211	0	211	0	211	0	211	0	211	0	211	0	211	0	211	0	211	0	211	0	211	NM_052920.2	NA	NM_052920.2.2	NM_052920.2	150445	172983	0.465157623953399	ReprPC	Near_Lm1	43.76	Average GC	LINE	MANE_mRNA
TCCCGCGGAGGGTTTGTG	HaloSON IntronTRIP	SON_E1	chr19	28372542	-	NA	NA	NA	NA	0	196	0	196	NA	NA	NA	NA	0	196	0	196	NA	NA	NA	NA	0	196	0	196	NA	NA	NA	NA	NA	NA	NA	NA	NA	NA	NA	NA	NA	NA	NA	NA	NA	NA	NA	NA	NA	NA	NA	NA	0	196	0	196	0	196	0	196	0	196	0	196	0	196	0	196	0	196	0	196	0	196	0	196	NA	NA	NA	NA	13662	55837	0.196578368034072	Quies	Lamina_Like	42.86	Average GC	NA	lncRNA
TCCCGCTACCGAACGCGC	HaloSON IntronTRIP	SON_E1	chr4	78691622	-	NA	NA	NA	NA	406	143	342	143	NA	NA	NA	NA	1245	143	1538	143	NA	NA	NA	NA	744	143	1066	143	NA	NA	NA	NA	NA	NA	NA	NA	NA	NA	NA	NA	NA	NA	NA	NA	NA	NA	NA	NA	NA	NA	NA	NA	866	143	233	143	1478	143	1116	143	522	143	652	143	446	143	420	143	2970	143	1452	143	1280	143	467	143	NA	NA	NA	NA	49	21932	0.00222919794367863	EnhA1	Interior_Act3	44.26	Average GC	NA	lncRNA
TCCCGCTATCTGGCGTAT	HaloSON IntronTRIP	SON_E1	chr13	44388906	-	NA	NA	NA	NA	0	136	1	136	NA	NA	NA	NA	47	136	31	136	NA	NA	NA	NA	6	136	0	136	NA	NA	NA	NA	NA	NA	NA	NA	NA	NA	NA	NA	NA	NA	NA	NA	NA	NA	NA	NA	NA	NA	NA	NA	0	136	12	136	129	136	119	136	29	136	18	136	0	136	0	136	191	136	70	136	0	136	7	136	NA	NA	NA	NA	NA	NA	NA	EnhA1	Interior_Act3	47.85	Average GC	NA	NA
TCCCGCTGCAACTTTGTC	HaloSON IntronTRIP	SON_E1	chr1	31918327	-	NA	NA	NA	NA	0	196	0	196	NA	NA	NA	NA	0	196	0	196	NA	NA	NA	NA	0	196	0	196	NA	NA	NA	NA	NA	NA	NA	NA	NA	NA	NA	NA	NA	NA	NA	NA	NA	NA	NA	NA	NA	NA	NA	NA	5	196	0	196	0	196	0	196	0	196	0	196	0	196	0	196	0	196	0	196	0	196	0	196	NM_080391.4	NA	NM_080391.4.4	NM_080391.4	20041	11907	0.627300613496933	Tx	Interior_Act1	43.56	Average GC	NA	lncRNA
TCCCGGAGCATTTGTGCA	HaloSON IntronTRIP	SON_E1	chr5	132531000	+	NA	NA	NA	NA	0	76	0	76	NA	NA	NA	NA	0	76	8	76	NA	NA	NA	NA	10	76	0	76	NA	NA	NA	NA	NA	NA	NA	NA	NA	NA	NA	NA	NA	NA	NA	NA	NA	NA	NA	NA	NA	NA	NA	NA	0	76	17	76	16	76	17	76	6	76	0	76	0	76	0	76	48	76	11	76	0	76	0	76	NA	NA	NA	NA	NA	NA	NA	TxWk	Interior_Act3	37.06	Average GC	LINE	NA
TCCCGGCCTTAATGGATT	HaloSON IntronTRIP	SON_E1	chr10	122830552	-	NA	NA	NA	NA	33	76	0	76	NA	NA	NA	NA	23	76	13	76	NA	NA	NA	NA	33	76	4	76	NA	NA	NA	NA	NA	NA	NA	NA	NA	NA	NA	NA	NA	NA	NA	NA	NA	NA	NA	NA	NA	NA	NA	NA	113	76	62	76	77	76	75	76	215	76	166	76	2	76	63	76	92	76	99	76	183	76	116	76	NA	NA	NA	NA	NA	NA	NA	ReprPCWk	Interior_Repr1	42.06	Average GC	NA	NA
TCCCGGGGCCTTAGCTTG	HaloSON IntronTRIP	SON_E1	chrX	155095620	+	NA	NA	NA	NA	0	10	0	10	NA	NA	NA	NA	0	10	3	10	NA	NA	NA	NA	0	10	16	10	NA	NA	NA	NA	NA	NA	NA	NA	NA	NA	NA	NA	NA	NA	NA	NA	NA	NA	NA	NA	NA	NA	NA	NA	0	10	0	10	0	10	0	10	25	10	0	10	0	10	0	10	0	10	0	10	0	10	0	10	NM_001018055.3	NA	NM_001018055.3.7	NM_001018055.3	24113	27457	0.467578049253442	TxWk	Interior_Act1	37.96	Average GC	DNA	MANE_mRNA
TCCCGTACATAGCGCGCC	HaloSON IntronTRIP	SON_E1	chr11	121030304	+	NA	NA	NA	NA	104	654	16	654	NA	NA	NA	NA	24	654	32	654	NA	NA	NA	NA	0	654	0	654	NA	NA	NA	NA	NA	NA	NA	NA	NA	NA	NA	NA	NA	NA	NA	NA	NA	NA	NA	NA	NA	NA	NA	NA	126	654	123	654	32	654	5	654	0	654	0	654	81	654	61	654	34	654	67	654	0	654	0	654	NM_001363644.2	NA	NM_001363644.2.1	NM_001363644.2	6203	60472	0.0930333708286464	Quies	Near_Lm1	40.76	Average GC	NA	MANE_mRNA
TCCCGTATCCCTTTTGTG	HaloSON IntronTRIP	SON_E1	chr14	20816538	-	NA	NA	NA	NA	38	29	3	29	NA	NA	NA	NA	62	29	33	29	NA	NA	NA	NA	45	29	16	29	NA	NA	NA	NA	NA	NA	NA	NA	NA	NA	NA	NA	NA	NA	NA	NA	NA	NA	NA	NA	NA	NA	NA	NA	0	29	0	29	57	29	53	29	47	29	0	29	49	29	0	29	30	29	71	29	6	29	0	29	NA	NA	NA	NA	NA	NA	NA	TxWk	Interior_Act2	45.25	Average GC	LTR	NA
TCCCGTTCTGTCTAGTCC	HaloSON IntronTRIP	SON_E1	chr7	20241488	-	NA	NA	NA	NA	0	76	0	76	NA	NA	NA	NA	14	76	15	76	NA	NA	NA	NA	24	76	0	76	NA	NA	NA	NA	NA	NA	NA	NA	NA	NA	NA	NA	NA	NA	NA	NA	NA	NA	NA	NA	NA	NA	NA	NA	0	76	0	76	0	76	11	76	0	76	0	76	0	76	0	76	0	76	0	76	0	76	0	76	NA	NA	NA	NA	NA	NA	NA	EnhWk	Near_Lm2	37.26	Average GC	NA	NA
TCCCTACTTTCACTCCGC	HaloSON IntronTRIP	SON_E1	chr1	246141711	-	NA	NA	NA	NA	109	244	87	244	NA	NA	NA	NA	1772	244	1892	244	NA	NA	NA	NA	1021	244	700	244	NA	NA	NA	NA	NA	NA	NA	NA	NA	NA	NA	NA	NA	NA	NA	NA	NA	NA	NA	NA	NA	NA	NA	NA	85	244	125	244	2975	244	2544	244	1121	244	1125	244	146	244	104	244	4937	244	3818	244	1775	244	613	244	NM_001167740.2	NA	NM_001167740.2.7	NM_001167740.2	365568	392365	0.482322316088625	EnhA1	Interior_Act3	36.96	Average GC	NA	MANE_mRNA
TCCCTGACGACTCCTCTC	HaloSON IntronTRIP	SON_E1	chr3	122485618	-	NA	NA	NA	NA	589	912	862	912	NA	NA	NA	NA	242	912	320	912	NA	NA	NA	NA	35	912	129	912	NA	NA	NA	NA	NA	NA	NA	NA	NA	NA	NA	NA	NA	NA	NA	NA	NA	NA	NA	NA	NA	NA	NA	NA	815	912	635	912	323	912	261	912	178	912	21	912	845	912	766	912	484	912	529	912	329	912	105	912	NM_002264.4	NA	NM_002264.4.12	NM_002264.4	29321	63717	0.315150798598422	TxWk	Interior_Act3	35.16	Average GC	NA	MANE_mRNA
TCCCTGGAGTCACCTAGT	HaloSON IntronTRIP	SON_E1	chr7	50339155	+	NA	NA	NA	NA	50	102	14	102	NA	NA	NA	NA	121	102	45	102	NA	NA	NA	NA	72	102	81	102	NA	NA	NA	NA	NA	NA	NA	NA	NA	NA	NA	NA	NA	NA	NA	NA	NA	NA	NA	NA	NA	NA	NA	NA	76	102	55	102	253	102	71	102	46	102	23	102	0	102	0	102	142	102	41	102	165	102	49	102	NM_006060.6	NA	NM_006060.6.3	NM_006060.6	34440	65946	0.343075727691112	NA	Interior_Act3	46.75	Average GC	NA	MANE_mRNA
TCCCTGGTGGAGGGATTG	HaloSON IntronTRIP	SON_E1	chr4	80216029	-	NA	NA	NA	NA	45	185	38	185	NA	NA	NA	NA	413	185	742	185	NA	NA	NA	NA	146	185	188	185	NA	NA	NA	NA	NA	NA	NA	NA	NA	NA	NA	NA	NA	NA	NA	NA	NA	NA	NA	NA	NA	NA	NA	NA	1	185	90	185	897	185	732	185	284	185	278	185	143	185	4	185	1720	185	1302	185	529	185	231	185	NA	NA	NA	NA	NA	NA	NA	Quies	Interior_Act3	31.17	Low GC	NA	NA
TCCCTGTTGATGGACACC	HaloSON IntronTRIP	SON_E1	chr2	26412703	-	NA	NA	NA	NA	0	143	0	143	NA	NA	NA	NA	43	143	10	143	NA	NA	NA	NA	10	143	16	143	NA	NA	NA	NA	NA	NA	NA	NA	NA	NA	NA	NA	NA	NA	NA	NA	NA	NA	NA	NA	NA	NA	NA	NA	0	143	0	143	109	143	94	143	0	143	95	143	0	143	0	143	46	143	42	143	0	143	3	143	NA	NA	NA	NA	NA	NA	NA	TssA	Interior_Act1	46.85	Average GC	LINE	NA
TCCCTTTACGAGTTTCCA	HaloSON IntronTRIP	SON_E1	chr7	8827590	+	NA	NA	NA	NA	74	206	56	206	NA	NA	NA	NA	362	206	210	206	NA	NA	NA	NA	218	206	153	206	NA	NA	NA	NA	NA	NA	NA	NA	NA	NA	NA	NA	NA	NA	NA	NA	NA	NA	NA	NA	NA	NA	NA	NA	268	206	90	206	729	206	800	206	240	206	179	206	66	206	1	206	887	206	907	206	375	206	153	206	NA	NA	NA	NA	NA	NA	NA	Quies	Near_Lm2	33.97	Low GC	NA	NA
TCCCTTTGTTCGGCTGGG	HaloSON IntronTRIP	SON_E1	chr12	120173006	-	NA	NA	NA	NA	309	97	223	97	NA	NA	NA	NA	89	97	83	97	NA	NA	NA	NA	33	97	95	97	NA	NA	NA	NA	NA	NA	NA	NA	NA	NA	NA	NA	NA	NA	NA	NA	NA	NA	NA	NA	NA	NA	NA	NA	273	97	142	97	66	97	30	97	73	97	0	97	103	97	91	97	84	97	95	97	104	97	60	97	NM_006836.2	NA	NM_006836.2.44	NM_006836.2	21709	45805	0.321548123352194	Tx	Speckle	46.75	Average GC	NA	MANE_mRNA
TCCGACGCGGGGCCCCTA	HaloSON IntronTRIP	SON_E1	chr7	133839383	+	NA	NA	NA	NA	0	24	0	24	NA	NA	NA	NA	0	24	0	24	NA	NA	NA	NA	0	24	21	24	NA	NA	NA	NA	NA	NA	NA	NA	NA	NA	NA	NA	NA	NA	NA	NA	NA	NA	NA	NA	NA	NA	NA	NA	0	24	0	24	0	24	0	24	0	24	0	24	0	24	0	24	0	24	0	24	0	24	0	24	NM_021807.4	NA	NM_021807.4.11	NM_021807.4	586306	226378	0.721444005296031	Quies	Near_Lm1	35.36	Average GC	NA	MANE_mRNA
TCCGACTATCGGGCCCGA	HaloSON IntronTRIP	SON_E1	chr15	100242487	+	NA	NA	NA	NA	0	122	0	122	NA	NA	NA	NA	0	122	0	122	NA	NA	NA	NA	0	122	0	122	NA	NA	NA	NA	NA	NA	NA	NA	NA	NA	NA	NA	NA	NA	NA	NA	NA	NA	NA	NA	NA	NA	NA	NA	0	122	0	122	0	122	0	122	0	122	0	122	0	122	0	122	0	122	0	122	0	122	0	122	NA	NA	NA	NA	NA	NA	NA	ReprPCWk	Near_Lm1	46.35	Average GC	NA	NA
TCCGACTCCAGACCTATA	HaloSON IntronTRIP	SON_E1	chr21	42113855	+	NA	NA	NA	NA	0	14	0	14	NA	NA	NA	NA	0	14	0	14	NA	NA	NA	NA	0	14	0	14	NA	NA	NA	NA	NA	NA	NA	NA	NA	NA	NA	NA	NA	NA	NA	NA	NA	NA	NA	NA	NA	NA	NA	NA	0	14	0	14	0	14	0	14	0	14	0	14	0	14	0	14	0	14	0	14	0	14	0	14	NM_001004416.3	NA	NM_001004416.3.13	NM_001004416.3	42539	29141	0.59345703125	ReprPC	Interior_Act2	52.15	High GC	NA	MANE_mRNA
TCCGAGACGGTTCAGCTC	HaloSON IntronTRIP	SON_E1	chr12	68153891	+	NA	NA	NA	NA	22	288	0	288	NA	NA	NA	NA	6	288	0	288	NA	NA	NA	NA	0	288	0	288	NA	NA	NA	NA	NA	NA	NA	NA	NA	NA	NA	NA	NA	NA	NA	NA	NA	NA	NA	NA	NA	NA	NA	NA	0	288	21	288	7	288	20	288	0	288	0	288	0	288	0	288	0	288	0	288	0	288	0	288	NA	NA	NA	NA	164446	80795	0.670548562434503	Quies	Near_Lm1	41.36	Average GC	LINE	lncRNA
TCCGAGCAACATCGGGGC	HaloSON IntronTRIP	SON_E1	chr21	18629419	-	NA	NA	NA	NA	151	275	18	275	NA	NA	NA	NA	13	275	35	275	NA	NA	NA	NA	74	275	148	275	NA	NA	NA	NA	NA	NA	NA	NA	NA	NA	NA	NA	NA	NA	NA	NA	NA	NA	NA	NA	NA	NA	NA	NA	230	275	146	275	82	275	37	275	85	275	122	275	137	275	124	275	145	275	135	275	45	275	34	275	NA	NA	NA	NA	130901	68154	0.657612217728768	Quies	Near_Lm2	39.16	Average GC	LINE	lncRNA
TCCGAGTGGGACAGCCTA	HaloSON IntronTRIP	SON_E1	chr5	106442266	+	NA	NA	NA	NA	33	348	4	348	NA	NA	NA	NA	110	348	115	348	NA	NA	NA	NA	62	348	60	348	NA	NA	NA	NA	NA	NA	NA	NA	NA	NA	NA	NA	NA	NA	NA	NA	NA	NA	NA	NA	NA	NA	NA	NA	25	348	47	348	457	348	191	348	184	348	154	348	1	348	8	348	482	348	231	348	262	348	55	348	NA	NA	NA	NA	NA	NA	NA	Quies	Lamina	31.07	Low GC	NA	NA
TCCGATGCCAGGACATTA	HaloSON IntronTRIP	SON_E1	chr21	45153152	+	NA	NA	NA	NA	15	34	24	34	NA	NA	NA	NA	14	34	1	34	NA	NA	NA	NA	10	34	36	34	NA	NA	NA	NA	NA	NA	NA	NA	NA	NA	NA	NA	NA	NA	NA	NA	NA	NA	NA	NA	NA	NA	NA	NA	0	34	0	34	0	34	36	34	0	34	0	34	0	34	0	34	0	34	4	34	0	34	0	34	NM_001112.4	NA	NM_001112.4.2	NM_001112.4	78573	73408	0.516992255610899	TxWk	Speckle	38.46	Average GC	NA	MANE_mRNA
TCCGATTGGTGGGCCCGC	HaloSON IntronTRIP	SON_E1	chr9	97309060	-	NA	NA	NA	NA	0	3	0	3	NA	NA	NA	NA	0	3	0	3	NA	NA	NA	NA	0	3	0	3	NA	NA	NA	NA	NA	NA	NA	NA	NA	NA	NA	NA	NA	NA	NA	NA	NA	NA	NA	NA	NA	NA	NA	NA	0	3	0	3	28	3	14	3	0	3	0	3	0	3	0	3	0	3	0	3	0	3	0	3	NA	NA	NA	NA	NA	NA	NA	TxWk	Interior_Act2	41.36	Average GC	LINE	NA
TCCGCAAATTTGCGAACT	HaloSON IntronTRIP	SON_E1	chr17	55199667	-	NA	NA	NA	NA	0	134	0	134	NA	NA	NA	NA	0	134	0	134	NA	NA	NA	NA	0	134	0	134	NA	NA	NA	NA	NA	NA	NA	NA	NA	NA	NA	NA	NA	NA	NA	NA	NA	NA	NA	NA	NA	NA	NA	NA	0	134	0	134	0	134	0	134	0	134	0	134	0	134	0	134	0	134	0	134	0	134	0	134	NA	NA	NA	NA	NA	NA	NA	Quies	Near_Lm1	37.86	Average GC	NA	NA
TCCGCACCGCCCTGAATC	HaloSON IntronTRIP	SON_E1	chr11	59681022	+	NA	NA	NA	NA	0	9	0	9	NA	NA	NA	NA	24	9	4	9	NA	NA	NA	NA	0	9	0	9	NA	NA	NA	NA	NA	NA	NA	NA	NA	NA	NA	NA	NA	NA	NA	NA	NA	NA	NA	NA	NA	NA	NA	NA	0	9	0	9	0	9	0	9	0	9	0	9	0	9	0	9	13	9	0	9	0	9	0	9	NA	NA	NA	NA	NA	NA	NA	EnhWk	Interior_Repr1	43.46	Average GC	LINE	NA
TCCGCAGCTCCTCCGACA	HaloSON IntronTRIP	SON_E1	chr10	5239061	+	NA	NA	NA	NA	0	120	0	120	NA	NA	NA	NA	0	120	0	120	NA	NA	NA	NA	0	120	0	120	NA	NA	NA	NA	NA	NA	NA	NA	NA	NA	NA	NA	NA	NA	NA	NA	NA	NA	NA	NA	NA	NA	NA	NA	0	120	0	120	0	120	0	120	0	120	0	120	0	120	0	120	0	120	0	120	0	120	0	120	NA	NA	NA	NA	4703	24347	0.161893287435456	Quies	Interior_Repr1	38.36	Average GC	LINE	lncRNA
TCCGCCCAGTATTTTTTT	HaloSON IntronTRIP	SON_E1	chr1	108250650	+	NA	NA	NA	NA	1	297	2	297	NA	NA	NA	NA	25	297	33	297	NA	NA	NA	NA	2	297	14	297	NA	NA	NA	NA	NA	NA	NA	NA	NA	NA	NA	NA	NA	NA	NA	NA	NA	NA	NA	NA	NA	NA	NA	NA	0	297	0	297	24	297	0	297	0	297	0	297	1	297	0	297	72	297	43	297	0	297	13	297	NA	NA	NA	NA	NA	NA	NA	Quies	Near_Lm1	36.06	Average GC	NA	NA
TCCGCCCTGGACGAGAAC	HaloSON IntronTRIP	SON_E1	chrX	30807796	+	NA	NA	NA	NA	0	136	0	136	NA	NA	NA	NA	0	136	0	136	NA	NA	NA	NA	0	136	0	136	NA	NA	NA	NA	NA	NA	NA	NA	NA	NA	NA	NA	NA	NA	NA	NA	NA	NA	NA	NA	NA	NA	NA	NA	0	136	83	136	0	136	0	136	0	136	0	136	0	136	0	136	0	136	0	136	0	136	0	136	NA	NA	NA	NA	NA	NA	NA	ReprPCWk	Near_Lm1	38.06	Average GC	NA	NA
TCCGCCCTTGGCAGACCT	HaloSON IntronTRIP	SON_E1	chr2	26976089	-	NA	NA	NA	NA	0	33	0	33	NA	NA	NA	NA	4	33	4	33	NA	NA	NA	NA	0	33	0	33	NA	NA	NA	NA	NA	NA	NA	NA	NA	NA	NA	NA	NA	NA	NA	NA	NA	NA	NA	NA	NA	NA	NA	NA	0	33	0	33	35	33	4	33	0	33	0	33	0	33	0	33	6	33	8	33	0	33	0	33	NA	NA	NA	NA	33718	25781	0.56669859997647	EnhWk	Speckle	42.86	Average GC	NA	lncRNA
TCCGCCGACCCTTCGCGA	HaloSON IntronTRIP	SON_E1	chr6	167391609	+	NA	NA	NA	NA	0	8	0	8	NA	NA	NA	NA	0	8	0	8	NA	NA	NA	NA	0	8	0	8	NA	NA	NA	NA	NA	NA	NA	NA	NA	NA	NA	NA	NA	NA	NA	NA	NA	NA	NA	NA	NA	NA	NA	NA	0	8	0	8	0	8	0	8	0	8	0	8	0	8	0	8	0	8	0	8	0	8	0	8	NA	NA	NA	NA	NA	NA	NA	ReprPCWk	Interior_Repr2	39.06	Average GC	NA	NA
TCCGCCGAGAAGGAGCAC	HaloSON IntronTRIP	SON_E1	chr7	105457550	+	NA	NA	NA	NA	0	115	0	115	NA	NA	NA	NA	54	115	35	115	NA	NA	NA	NA	135	115	149	115	NA	NA	NA	NA	NA	NA	NA	NA	NA	NA	NA	NA	NA	NA	NA	NA	NA	NA	NA	NA	NA	NA	NA	NA	0	115	0	115	23	115	10	115	39	115	0	115	1	115	0	115	22	115	0	115	40	115	0	115	NA	NA	NA	NA	NA	NA	NA	TxWk	Interior_Act3	37.26	Average GC	NA	NA
TCCGCCGCAGTATAGTTA	HaloSON IntronTRIP	SON_E1	chr3	57793894	-	NA	NA	NA	NA	0	139	0	139	NA	NA	NA	NA	29	139	30	139	NA	NA	NA	NA	4	139	9	139	NA	NA	NA	NA	NA	NA	NA	NA	NA	NA	NA	NA	NA	NA	NA	NA	NA	NA	NA	NA	NA	NA	NA	NA	0	139	0	139	11	139	28	139	0	139	0	139	0	139	0	139	65	139	14	139	47	139	5	139	NA	NA	NA	NA	NA	NA	NA	EnhA2	Interior_Act2	36.86	Average GC	NA	NA
TCCGCCTAGACAGCCCGT	HaloSON IntronTRIP	SON_E1	chr18	60159537	-	NA	NA	NA	NA	0	31	0	31	NA	NA	NA	NA	0	31	0	31	NA	NA	NA	NA	0	31	0	31	NA	NA	NA	NA	NA	NA	NA	NA	NA	NA	NA	NA	NA	NA	NA	NA	NA	NA	NA	NA	NA	NA	NA	NA	0	31	0	31	0	31	0	31	0	31	0	31	0	31	0	31	0	31	0	31	0	31	0	31	NA	NA	NA	NA	NA	NA	NA	Quies	Near_Lm2	38.06	Average GC	NA	NA
TCCGCCTGTAACGCTGCT	HaloSON IntronTRIP	SON_E1	chr1	37426414	-	NA	NA	NA	NA	0	69	0	69	NA	NA	NA	NA	0	69	0	69	NA	NA	NA	NA	0	69	0	69	NA	NA	NA	NA	NA	NA	NA	NA	NA	NA	NA	NA	NA	NA	NA	NA	NA	NA	NA	NA	NA	NA	NA	NA	0	69	0	69	0	69	0	69	0	69	0	69	0	69	0	69	0	69	0	69	0	69	0	69	NA	NA	NA	NA	48018	75480	0.388816013214789	ReprPC	Interior_Act1	51.95	High GC	NA	lncRNA
TCCGCGAACCGTTGGGAT	HaloSON IntronTRIP	SON_E1	chr5	149931808	+	NA	NA	NA	NA	48	339	39	339	NA	NA	NA	NA	169	339	123	339	NA	NA	NA	NA	107	339	53	339	NA	NA	NA	NA	NA	NA	NA	NA	NA	NA	NA	NA	NA	NA	NA	NA	NA	NA	NA	NA	NA	NA	NA	NA	1	339	184	339	645	339	691	339	187	339	173	339	53	339	122	339	530	339	616	339	172	339	123	339	NA	NA	NA	NA	NA	NA	NA	EnhWk	Interior_Act3	34.27	Low GC	NA	NA
TCCGCGCACTACGTTTCG	HaloSON IntronTRIP	SON_E1	chr18	11823636	-	NA	NA	NA	NA	0	47	0	47	NA	NA	NA	NA	0	47	0	47	NA	NA	NA	NA	0	47	0	47	NA	NA	NA	NA	NA	NA	NA	NA	NA	NA	NA	NA	NA	NA	NA	NA	NA	NA	NA	NA	NA	NA	NA	NA	0	47	0	47	0	47	0	47	0	47	0	47	0	47	0	47	0	47	0	47	0	47	0	47	NA	NA	NA	NA	NA	NA	NA	EnhWk	Interior_Act2	39.46	Average GC	NA	NA
TCCGCGCTTCCGCGGTTA	HaloSON IntronTRIP	SON_E1	chr1	235262636	+	NA	NA	NA	NA	0	124	0	124	NA	NA	NA	NA	6	124	0	124	NA	NA	NA	NA	0	124	0	124	NA	NA	NA	NA	NA	NA	NA	NA	NA	NA	NA	NA	NA	NA	NA	NA	NA	NA	NA	NA	NA	NA	NA	NA	0	124	0	124	0	124	0	124	0	124	0	124	0	124	0	124	25	124	10	124	0	124	0	124	NA	NA	NA	NA	NA	NA	NA	TxWk	Interior_Act3	32.87	Low GC	NA	NA
TCCGCGTCTTGCGATTCC	HaloSON IntronTRIP	SON_E1	chr12	1330516	-	NA	NA	NA	NA	172	413	152	413	NA	NA	NA	NA	201	413	302	413	NA	NA	NA	NA	142	413	119	413	NA	NA	NA	NA	NA	NA	NA	NA	NA	NA	NA	NA	NA	NA	NA	NA	NA	NA	NA	NA	NA	NA	NA	NA	52	413	83	413	317	413	149	413	40	413	173	413	292	413	13	413	551	413	298	413	243	413	110	413	NA	NA	NA	NA	NA	NA	NA	EnhWk	Interior_Act1	34.57	Low GC	LINE	NA
TCCGCTCAGAAGGCTCGG	HaloSON IntronTRIP	SON_E1	chr6	34352485	+	NA	NA	NA	NA	161	547	43	547	NA	NA	NA	NA	203	547	187	547	NA	NA	NA	NA	96	547	77	547	NA	NA	NA	NA	NA	NA	NA	NA	NA	NA	NA	NA	NA	NA	NA	NA	NA	NA	NA	NA	NA	NA	NA	NA	548	547	454	547	1189	547	1162	547	272	547	712	547	393	547	278	547	1231	547	1204	547	328	547	334	547	NA	NA	NA	NA	NA	NA	NA	EnhWk	Speckle	40.46	Average GC	NA	NA
TCCGCTCCCCTAATTAAA	HaloSON IntronTRIP	SON_E1	chr7	66184716	+	NA	NA	NA	NA	0	34	0	34	NA	NA	NA	NA	0	34	0	34	NA	NA	NA	NA	0	34	0	34	NA	NA	NA	NA	NA	NA	NA	NA	NA	NA	NA	NA	NA	NA	NA	NA	NA	NA	NA	NA	NA	NA	NA	NA	0	34	0	34	0	34	0	34	0	34	0	34	0	34	0	34	0	34	0	34	0	34	0	34	NA	NA	NA	NA	NA	NA	NA	ReprPCWk	Interior_Act2	47.65	Average GC	NA	NA
TCCGCTCCGAAGTGGATA	HaloSON IntronTRIP	SON_E1	chr9	99130370	+	NA	NA	NA	NA	7	15	0	15	NA	NA	NA	NA	0	15	3	15	NA	NA	NA	NA	5	15	35	15	NA	NA	NA	NA	NA	NA	NA	NA	NA	NA	NA	NA	NA	NA	NA	NA	NA	NA	NA	NA	NA	NA	NA	NA	0	15	29	15	0	15	0	15	0	15	0	15	0	15	22	15	0	15	13	15	0	15	0	15	NM_004612.4	NA	NM_004612.4.2	NM_004612.4	25258	23822	0.514629176854116	TxWk	Interior_Act3	39.06	Average GC	NA	MANE_mRNA
TCCGCTCGACACATGGGC	HaloSON IntronTRIP	SON_E1	chr7	30387065	-	NA	NA	NA	NA	0	187	0	187	NA	NA	NA	NA	6	187	0	187	NA	NA	NA	NA	0	187	0	187	NA	NA	NA	NA	NA	NA	NA	NA	NA	NA	NA	NA	NA	NA	NA	NA	NA	NA	NA	NA	NA	NA	NA	NA	0	187	0	187	0	187	0	187	0	187	0	187	0	187	0	187	0	187	0	187	0	187	0	187	NA	NA	NA	NA	NA	NA	NA	Quies	Interior_Act3	37.96	Average GC	NA	NA
TCCGCTCTTTCAGAGTTA	HaloSON IntronTRIP	SON_E1	chr16	58620197	-	NA	NA	NA	NA	1031	171	736	171	NA	NA	NA	NA	398	171	248	171	NA	NA	NA	NA	281	171	413	171	NA	NA	NA	NA	NA	NA	NA	NA	NA	NA	NA	NA	NA	NA	NA	NA	NA	NA	NA	NA	NA	NA	NA	NA	2985	171	2933	171	1276	171	1411	171	493	171	585	171	955	171	1869	171	920	171	1508	171	1088	171	913	171	NM_016284.5	NA	NM_016284.5.48	NM_016284.5	9629	100247	0.0876351523535622	Tx	Interior_Act3	40.56	Average GC	NA	MANE_mRNA
TCCGGACTAGTTATGGCC	HaloSON IntronTRIP	SON_E1	chr21	5241979	+	NA	NA	NA	NA	1	200	0	200	NA	NA	NA	NA	126	200	147	200	NA	NA	NA	NA	60	200	26	200	NA	NA	NA	NA	NA	NA	NA	NA	NA	NA	NA	NA	NA	NA	NA	NA	NA	NA	NA	NA	NA	NA	NA	NA	0	200	0	200	185	200	114	200	78	200	84	200	0	200	0	200	454	200	166	200	80	200	34	200	NA	NA	NA	NA	NA	NA	NA	NA	NA	33.67	Low GC	NA	NA
TCCGGAGTGTGCTGCTAC	HaloSON IntronTRIP	SON_E1	chr2	217221416	-	NA	NA	NA	NA	5	681	0	681	NA	NA	NA	NA	33	681	57	681	NA	NA	NA	NA	4	681	24	681	NA	NA	NA	NA	NA	NA	NA	NA	NA	NA	NA	NA	NA	NA	NA	NA	NA	NA	NA	NA	NA	NA	NA	NA	0	681	0	681	47	681	15	681	2	681	0	681	0	681	0	681	43	681	43	681	19	681	0	681	NA	NA	NA	NA	NA	NA	NA	Quies	Near_Lm1	37.96	Average GC	NA	NA
TCCGGCCGTGCAGTCTTG	HaloSON IntronTRIP	SON_E1	chr15	75429898	-	NA	NA	NA	NA	756	62	478	62	NA	NA	NA	NA	239	62	294	62	NA	NA	NA	NA	416	62	581	62	NA	NA	NA	NA	NA	NA	NA	NA	NA	NA	NA	NA	NA	NA	NA	NA	NA	NA	NA	NA	NA	NA	NA	NA	2148	62	2452	62	1071	62	1093	62	865	62	1070	62	936	62	1559	62	1213	62	1411	62	1402	62	1168	62	NM_001145358.2	NA	NM_001145358.2.19	NM_001145358.2	21792	60520	0.264748760812518	Tx	Speckle	38.96	Average GC	NA	MANE_mRNA
TCCGGCCTGCAGGTACAT	HaloSON IntronTRIP	SON_E1	chr21	9694239	+	NA	NA	NA	NA	0	126	0	126	NA	NA	NA	NA	0	126	0	126	NA	NA	NA	NA	0	126	0	126	NA	NA	NA	NA	NA	NA	NA	NA	NA	NA	NA	NA	NA	NA	NA	NA	NA	NA	NA	NA	NA	NA	NA	NA	0	126	0	126	0	126	0	126	0	126	0	126	0	126	0	126	0	126	0	126	0	126	0	126	NA	NA	NA	NA	NA	NA	NA	NA	NA	41.26	Average GC	NA	NA
TCCGGCTACCTGCGAACG	HaloSON IntronTRIP	SON_E1	chr1	59836517	+	NA	NA	NA	NA	0	200	0	200	NA	NA	NA	NA	0	200	0	200	NA	NA	NA	NA	0	200	0	200	NA	NA	NA	NA	NA	NA	NA	NA	NA	NA	NA	NA	NA	NA	NA	NA	NA	NA	NA	NA	NA	NA	NA	NA	0	200	0	200	0	200	0	200	0	200	0	200	0	200	0	200	0	200	0	200	0	200	0	200	NM_015888.6	NA	NM_015888.6.6	NM_015888.6	21569	39805	0.351435461270245	Quies	Near_Lm2	31.87	Low GC	NA	MANE_mRNA
TCCGGCTGTCGTCCTAGA	HaloSON IntronTRIP	SON_E1	chr1	166122524	-	NA	NA	NA	NA	18	357	2	357	NA	NA	NA	NA	22	357	27	357	NA	NA	NA	NA	10	357	11	357	NA	NA	NA	NA	NA	NA	NA	NA	NA	NA	NA	NA	NA	NA	NA	NA	NA	NA	NA	NA	NA	NA	NA	NA	56	357	0	357	26	357	40	357	48	357	17	357	88	357	0	357	18	357	4	357	0	357	4	357	NM_001017961.5	NA	NM_001017961.5.1	NM_001017961.5	44477	53226	0.455226553944096	ReprPCWk	Near_Lm1	42.16	Average GC	NA	MANE_mRNA
TCCGGGATATTGCGGCCC	HaloSON IntronTRIP	SON_E1	chr13	57785851	-	NA	NA	NA	NA	0	22	0	22	NA	NA	NA	NA	0	22	0	22	NA	NA	NA	NA	0	22	0	22	NA	NA	NA	NA	NA	NA	NA	NA	NA	NA	NA	NA	NA	NA	NA	NA	NA	NA	NA	NA	NA	NA	NA	NA	0	22	0	22	0	22	0	22	0	22	0	22	0	22	0	22	0	22	0	22	0	22	0	22	NA	NA	NA	NA	NA	NA	NA	Quies	Lamina	37.86	Average GC	LINE	NA
TCCGGGCCCGTAACAGTC	HaloSON IntronTRIP	SON_E1	chr8	64219992	+	NA	NA	NA	NA	0	190	0	190	NA	NA	NA	NA	0	190	0	190	NA	NA	NA	NA	0	190	0	190	NA	NA	NA	NA	NA	NA	NA	NA	NA	NA	NA	NA	NA	NA	NA	NA	NA	NA	NA	NA	NA	NA	NA	NA	0	190	0	190	0	190	0	190	0	190	0	190	0	190	0	190	0	190	0	190	0	190	0	190	NA	NA	NA	NA	NA	NA	NA	Quies	Lamina	33.27	Low GC	LINE	NA
TCCGGGCTTGCGCTCAGC	HaloSON IntronTRIP	SON_E1	chr10	110998912	+	NA	NA	NA	NA	8	50	25	50	NA	NA	NA	NA	4	50	15	50	NA	NA	NA	NA	23	50	17	50	NA	NA	NA	NA	NA	NA	NA	NA	NA	NA	NA	NA	NA	NA	NA	NA	NA	NA	NA	NA	NA	NA	NA	NA	0	50	0	50	8	50	0	50	12	50	0	50	0	50	0	50	0	50	0	50	0	50	0	50	NM_007373.4	NA	NM_007373.4.3	NM_007373.4	79309	14753	0.843156641364207	Quies	Near_Lm1	32.17	Low GC	NA	MANE_mRNA
TCCGGGGAGCACCCCGCT	HaloSON IntronTRIP	SON_E1	chr16	57810321	-	NA	NA	NA	NA	0	56	16	56	NA	NA	NA	NA	27	56	16	56	NA	NA	NA	NA	47	56	42	56	NA	NA	NA	NA	NA	NA	NA	NA	NA	NA	NA	NA	NA	NA	NA	NA	NA	NA	NA	NA	NA	NA	NA	NA	0	56	0	56	28	56	0	56	22	56	0	56	0	56	0	56	31	56	27	56	30	56	9	56	NA	NA	NA	NA	NA	NA	NA	EnhA1	Interior_Act1	55.34	High GC	NA	NA
TCCGGGGCTACACAAAAG	HaloSON IntronTRIP	SON_E1	chr17	48294120	-	NA	NA	NA	NA	0	128	0	128	NA	NA	NA	NA	16	128	39	128	NA	NA	NA	NA	17	128	0	128	NA	NA	NA	NA	NA	NA	NA	NA	NA	NA	NA	NA	NA	NA	NA	NA	NA	NA	NA	NA	NA	NA	NA	NA	0	128	0	128	21	128	29	128	6	128	44	128	0	128	0	128	73	128	0	128	0	128	0	128	NM_003726.4	NA	NM_003726.4.9	NM_003726.4	136094	160679	0.458579452982583	Quies	Interior_Act1	40.16	Average GC	NA	MANE_mRNA
TCCGGGTAAGACGACCCA	HaloSON IntronTRIP	SON_E1	chr20	2314900	+	NA	NA	NA	NA	12	129	11	129	NA	NA	NA	NA	126	129	119	129	NA	NA	NA	NA	73	129	44	129	NA	NA	NA	NA	NA	NA	NA	NA	NA	NA	NA	NA	NA	NA	NA	NA	NA	NA	NA	NA	NA	NA	NA	NA	23	129	0	129	22	129	28	129	17	129	0	129	0	129	0	129	79	129	0	129	0	129	0	129	NM_003245.4	NA	NM_003245.4.5	NM_003245.4	18900	26179	0.419263958827836	EnhA2	Interior_Act1	49.45	High GC	NA	MANE_mRNA
TCCGGGTAAGTACAATCT	HaloSON IntronTRIP	SON_E1	chr10	31987772	-	NA	NA	NA	NA	17	262	10	262	NA	NA	NA	NA	326	262	109	262	NA	NA	NA	NA	105	262	16	262	NA	NA	NA	NA	NA	NA	NA	NA	NA	NA	NA	NA	NA	NA	NA	NA	NA	NA	NA	NA	NA	NA	NA	NA	21	262	3	262	1046	262	859	262	323	262	639	262	0	262	29	262	979	262	918	262	276	262	224	262	NA	NA	NA	NA	NA	NA	NA	Quies	Interior_Act3	35.66	Average GC	NA	NA
TCCGGGTTCACGAAGCGT	HaloSON IntronTRIP	SON_E1	chr3	123460245	+	NA	NA	NA	NA	0	40	0	40	NA	NA	NA	NA	0	40	0	40	NA	NA	NA	NA	0	40	0	40	NA	NA	NA	NA	NA	NA	NA	NA	NA	NA	NA	NA	NA	NA	NA	NA	NA	NA	NA	NA	NA	NA	NA	NA	0	40	0	40	0	40	0	40	0	40	0	40	0	40	0	40	0	40	0	40	0	40	0	40	NA	NA	NA	NA	NA	NA	NA	ReprPCWk	Interior_Repr2	48.05	High GC	NA	NA
TCCGGTAATCGCCGAGCT	HaloSON IntronTRIP	SON_E1	chr4	187346695	-	NA	NA	NA	NA	0	27	0	27	NA	NA	NA	NA	0	27	0	27	NA	NA	NA	NA	0	27	0	27	NA	NA	NA	NA	NA	NA	NA	NA	NA	NA	NA	NA	NA	NA	NA	NA	NA	NA	NA	NA	NA	NA	NA	NA	0	27	0	27	0	27	0	27	0	27	0	27	0	27	0	27	0	27	0	27	0	27	0	27	NA	NA	NA	NA	NA	NA	NA	Quies	Lamina	46.55	Average GC	NA	NA
TCCGGTCTTTAGGATGGT	HaloSON IntronTRIP	SON_E1	chr7	138913890	+	NA	NA	NA	NA	131	507	123	507	NA	NA	NA	NA	82	507	66	507	NA	NA	NA	NA	136	507	86	507	NA	NA	NA	NA	NA	NA	NA	NA	NA	NA	NA	NA	NA	NA	NA	NA	NA	NA	NA	NA	NA	NA	NA	NA	500	507	322	507	195	507	111	507	261	507	311	507	282	507	246	507	92	507	238	507	191	507	131	507	NA	NA	NA	NA	NA	NA	NA	ReprPC	Interior_Act3	42.16	Average GC	Low_complexity	NA
TCCGGTGATGGCGGGGTT	HaloSON IntronTRIP	SON_E1	chr17	63523668	+	NA	NA	NA	NA	0	456	0	456	NA	NA	NA	NA	44	456	24	456	NA	NA	NA	NA	53	456	0	456	NA	NA	NA	NA	NA	NA	NA	NA	NA	NA	NA	NA	NA	NA	NA	NA	NA	NA	NA	NA	NA	NA	NA	NA	0	456	0	456	177	456	31	456	0	456	23	456	36	456	36	456	124	456	107	456	60	456	24	456	NM_001278919.2	NA	NM_001278919.2.1	NM_001278919.2	311	23059	0.0133076593923834	ReprPC	Interior_Act1	62.84	High GC	NA	MANE_mRNA
TCCGTAAGGTGTCTCTGG	HaloSON IntronTRIP	SON_E1	chr14	38686156	-	NA	NA	NA	NA	0	199	0	199	NA	NA	NA	NA	0	199	0	199	NA	NA	NA	NA	0	199	0	199	NA	NA	NA	NA	NA	NA	NA	NA	NA	NA	NA	NA	NA	NA	NA	NA	NA	NA	NA	NA	NA	NA	NA	NA	0	199	0	199	0	199	0	199	0	199	0	199	0	199	0	199	0	199	0	199	0	199	0	199	NA	NA	NA	NA	NA	NA	NA	Quies	Lamina	34.57	Low GC	NA	NA
TCCGTACGGCAAGACAGC	HaloSON IntronTRIP	SON_E1	chrX	31018825	-	NA	NA	NA	NA	0	79	0	79	NA	NA	NA	NA	0	79	0	79	NA	NA	NA	NA	0	79	0	79	NA	NA	NA	NA	NA	NA	NA	NA	NA	NA	NA	NA	NA	NA	NA	NA	NA	NA	NA	NA	NA	NA	NA	NA	0	79	0	79	0	79	0	79	0	79	0	79	0	79	0	79	0	79	0	79	0	79	0	79	NA	NA	NA	NA	NA	NA	NA	ReprPCWk	Near_Lm1	41.16	Average GC	NA	NA
TCCGTCACCTGAGTGCGC	HaloSON IntronTRIP	SON_E1	chr3	34652219	-	NA	NA	NA	NA	36	345	67	345	NA	NA	NA	NA	124	345	79	345	NA	NA	NA	NA	132	345	57	345	NA	NA	NA	NA	NA	NA	NA	NA	NA	NA	NA	NA	NA	NA	NA	NA	NA	NA	NA	NA	NA	NA	NA	NA	60	345	0	345	151	345	98	345	151	345	41	345	0	345	60	345	250	345	160	345	75	345	42	345	NA	NA	NA	NA	NA	NA	NA	Quies	Lamina	35.56	Average GC	NA	NA
TCCGTCACTCAGTCAAAT	HaloSON IntronTRIP	SON_E1	chrX	46971416	-	NA	NA	NA	NA	0	2	0	2	NA	NA	NA	NA	0	2	0	2	NA	NA	NA	NA	0	2	0	2	NA	NA	NA	NA	NA	NA	NA	NA	NA	NA	NA	NA	NA	NA	NA	NA	NA	NA	NA	NA	NA	NA	NA	NA	0	2	0	2	0	2	0	2	0	2	0	2	0	2	0	2	0	2	0	2	0	2	0	2	NA	NA	NA	NA	NA	NA	NA	NA	Interior_Repr1	44.56	Average GC	NA	NA
TCCGTCGACGGCCAGAAT	HaloSON IntronTRIP	SON_E1	chr11	107218516	+	NA	NA	NA	NA	0	451	13	451	NA	NA	NA	NA	14	451	8	451	NA	NA	NA	NA	0	451	0	451	NA	NA	NA	NA	NA	NA	NA	NA	NA	NA	NA	NA	NA	NA	NA	NA	NA	NA	NA	NA	NA	NA	NA	NA	0	451	0	451	18	451	0	451	0	451	0	451	0	451	0	451	10	451	14	451	0	451	0	451	NA	NA	NA	NA	NA	NA	NA	Quies	Lamina	39.56	Average GC	NA	NA
TCCGTGAGGTTGAGACGG	HaloSON IntronTRIP	SON_E1	chr12	67652617	+	NA	NA	NA	NA	231	115	92	115	NA	NA	NA	NA	61	115	89	115	NA	NA	NA	NA	89	115	87	115	NA	NA	NA	NA	NA	NA	NA	NA	NA	NA	NA	NA	NA	NA	NA	NA	NA	NA	NA	NA	NA	NA	NA	NA	139	115	152	115	127	115	68	115	72	115	0	115	162	115	191	115	264	115	94	115	251	115	132	115	NM_006482.3	NA	NM_006482.3.2	NM_006482.3	3873	12789	0.232445084623695	TxWk	Near_Lm1	35.16	Average GC	NA	MANE_mRNA
TCCGTGCATGCATTGACC	HaloSON IntronTRIP	SON_E1	chr13	40116282	-	NA	NA	NA	NA	0	225	0	225	NA	NA	NA	NA	0	225	0	225	NA	NA	NA	NA	0	225	0	225	NA	NA	NA	NA	NA	NA	NA	NA	NA	NA	NA	NA	NA	NA	NA	NA	NA	NA	NA	NA	NA	NA	NA	NA	0	225	0	225	0	225	0	225	0	225	70	225	0	225	0	225	0	225	0	225	0	225	50	225	NA	NA	NA	NA	419525	37176	0.918598820672606	EnhA2	Near_Lm1	40.16	Average GC	NA	lncRNA
TCCGTGCGGCGGGGACTT	HaloSON IntronTRIP	SON_E1	chr1	227273571	-	NA	NA	NA	NA	25	35	27	35	NA	NA	NA	NA	12	35	0	35	NA	NA	NA	NA	0	35	0	35	NA	NA	NA	NA	NA	NA	NA	NA	NA	NA	NA	NA	NA	NA	NA	NA	NA	NA	NA	NA	NA	NA	NA	NA	0	35	0	35	0	35	23	35	14	35	0	35	0	35	0	35	0	35	0	35	47	35	0	35	NM_001394014.1	NA	NM_001394014.1.36	NM_001394014.1	44921	283707	0.136692552064949	Quies	Interior_Act2	45.05	Average GC	NA	MANE_mRNA
TCCGTGCTTCTGCCAGCT	HaloSON IntronTRIP	SON_E1	chr9	77902123	+	NA	NA	NA	NA	0	127	0	127	NA	NA	NA	NA	9	127	3	127	NA	NA	NA	NA	0	127	0	127	NA	NA	NA	NA	NA	NA	NA	NA	NA	NA	NA	NA	NA	NA	NA	NA	NA	NA	NA	NA	NA	NA	NA	NA	0	127	0	127	18	127	17	127	0	127	0	127	0	127	0	127	0	127	0	127	0	127	27	127	NA	NA	NA	NA	NA	NA	NA	EnhWk	Interior_Act3	36.16	Average GC	NA	NA
TCCGTGTAAATTTAGCAT	HaloSON IntronTRIP	SON_E1	chrX	118270623	+	NA	NA	NA	NA	0	148	24	148	NA	NA	NA	NA	41	148	26	148	NA	NA	NA	NA	2	148	32	148	NA	NA	NA	NA	NA	NA	NA	NA	NA	NA	NA	NA	NA	NA	NA	NA	NA	NA	NA	NA	NA	NA	NA	NA	0	148	0	148	40	148	17	148	31	148	0	148	0	148	0	148	29	148	18	148	0	148	0	148	NA	NA	NA	NA	NA	NA	NA	Quies	Near_Lm2	32.97	Low GC	LINE	NA
TCCGTGTCTAAGTGAGGG	HaloSON IntronTRIP	SON_E1	chr6	139531345	-	NA	NA	NA	NA	70	626	0	626	NA	NA	NA	NA	317	626	290	626	NA	NA	NA	NA	193	626	281	626	NA	NA	NA	NA	NA	NA	NA	NA	NA	NA	NA	NA	NA	NA	NA	NA	NA	NA	NA	NA	NA	NA	NA	NA	80	626	41	626	659	626	613	626	472	626	377	626	34	626	16	626	825	626	854	626	410	626	263	626	NA	NA	NA	NA	NA	NA	NA	EnhA1	Interior_Act3	35.36	Average GC	NA	NA
TCCGTGTCTGGGATGAGC	HaloSON IntronTRIP	SON_E1	chr9	76336578	-	NA	NA	NA	NA	0	178	0	178	NA	NA	NA	NA	0	178	0	178	NA	NA	NA	NA	0	178	0	178	NA	NA	NA	NA	NA	NA	NA	NA	NA	NA	NA	NA	NA	NA	NA	NA	NA	NA	NA	NA	NA	NA	NA	NA	0	178	0	178	0	178	0	178	0	178	0	178	0	178	0	178	0	178	0	178	0	178	0	178	NA	NA	NA	NA	NA	NA	NA	ReprPCWk	Near_Lm1	36.06	Average GC	NA	NA
TCCGTTCAACGTGCGCCT	HaloSON IntronTRIP	SON_E1	chr6	43428395	+	NA	NA	NA	NA	386	20	363	20	NA	NA	NA	NA	84	20	66	20	NA	NA	NA	NA	35	20	0	20	NA	NA	NA	NA	NA	NA	NA	NA	NA	NA	NA	NA	NA	NA	NA	NA	NA	NA	NA	NA	NA	NA	NA	NA	395	20	550	20	213	20	185	20	54	20	0	20	396	20	428	20	233	20	234	20	11	20	20	20	NM_001198934.2	NA	NM_001198934.2.2	NM_001198934.2	855	22032	0.037357451828549	TssA	Speckle	50.25	High GC	NA	MANE_mRNA
TCCGTTTACAGAGGAGGA	HaloSON IntronTRIP	SON_E1	chr6	31919712	+	NA	NA	NA	NA	132	203	10	203	NA	NA	NA	NA	178	203	127	203	NA	NA	NA	NA	140	203	95	203	NA	NA	NA	NA	NA	NA	NA	NA	NA	NA	NA	NA	NA	NA	NA	NA	NA	NA	NA	NA	NA	NA	NA	NA	135	203	124	203	329	203	340	203	205	203	257	203	52	203	65	203	479	203	478	203	129	203	132	203	NA	NA	NA	NA	NA	NA	NA	EnhWk	Speckle	45.65	Average GC	NA	NA
TCCTAAGTCGCTGGTTAG	HaloSON IntronTRIP	SON_E1	chr13	97032776	+	NA	NA	NA	NA	0	291	0	291	NA	NA	NA	NA	0	291	0	291	NA	NA	NA	NA	0	291	0	291	NA	NA	NA	NA	NA	NA	NA	NA	NA	NA	NA	NA	NA	NA	NA	NA	NA	NA	NA	NA	NA	NA	NA	NA	0	291	0	291	0	291	0	291	0	291	0	291	0	291	0	291	0	291	0	291	0	291	0	291	NA	NA	NA	NA	NA	NA	NA	Quies	Near_Lm1	34.67	Low GC	LTR	NA
TCCTAATTAGCTTTGACC	HaloSON IntronTRIP	SON_E1	chr7	99842283	-	NA	NA	NA	NA	4	135	5	135	NA	NA	NA	NA	6	135	18	135	NA	NA	NA	NA	19	135	11	135	NA	NA	NA	NA	NA	NA	NA	NA	NA	NA	NA	NA	NA	NA	NA	NA	NA	NA	NA	NA	NA	NA	NA	NA	3	135	0	135	30	135	0	135	2	135	0	135	0	135	0	135	14	135	37	135	44	135	25	135	NA	NA	NA	NA	NA	NA	NA	TxWk	Interior_Act1	32.27	Low GC	LINE	NA
TCCTACCTTCCCCTGACA	HaloSON IntronTRIP	SON_E1	chr2	184702876	-	NA	NA	NA	NA	0	19	0	19	NA	NA	NA	NA	0	19	0	19	NA	NA	NA	NA	0	19	0	19	NA	NA	NA	NA	NA	NA	NA	NA	NA	NA	NA	NA	NA	NA	NA	NA	NA	NA	NA	NA	NA	NA	NA	NA	0	19	0	19	0	19	0	19	0	19	0	19	0	19	0	19	0	19	0	19	0	19	0	19	NA	NA	NA	NA	NA	NA	NA	Het	Lamina	30.67	Low GC	NA	NA
TCCTACTGACGTCAGTCT	HaloSON IntronTRIP	SON_E1	chr19	9630689	-	NA	NA	NA	NA	20	303	0	303	NA	NA	NA	NA	18	303	12	303	NA	NA	NA	NA	0	303	0	303	NA	NA	NA	NA	NA	NA	NA	NA	NA	NA	NA	NA	NA	NA	NA	NA	NA	NA	NA	NA	NA	NA	NA	NA	86	303	16	303	33	303	78	303	0	303	0	303	64	303	11	303	76	303	60	303	0	303	0	303	NA	NA	NA	NA	NA	NA	NA	Quies	Interior_Act1	44.16	Average GC	NA	NA
TCCTAGGACAACTCGGAC	HaloSON IntronTRIP	SON_E1	chr20	53657297	-	NA	NA	NA	NA	0	27	25	27	NA	NA	NA	NA	105	27	101	27	NA	NA	NA	NA	43	27	0	27	NA	NA	NA	NA	NA	NA	NA	NA	NA	NA	NA	NA	NA	NA	NA	NA	NA	NA	NA	NA	NA	NA	NA	NA	47	27	0	27	71	27	11	27	0	27	0	27	0	27	0	27	78	27	16	27	0	27	8	27	NA	NA	NA	NA	NA	NA	NA	Quies	Interior_Act3	32.27	Low GC	NA	NA
TCCTAGGCGGCTACGGAG	HaloSON IntronTRIP	SON_E1	chr7	105770700	-	NA	NA	NA	NA	16	267	0	267	NA	NA	NA	NA	13	267	1	267	NA	NA	NA	NA	20	267	23	267	NA	NA	NA	NA	NA	NA	NA	NA	NA	NA	NA	NA	NA	NA	NA	NA	NA	NA	NA	NA	NA	NA	NA	NA	43	267	76	267	30	267	44	267	40	267	117	267	0	267	0	267	100	267	30	267	58	267	38	267	NM_020725.2	NA	NM_020725.2.9	NM_020725.2	105899	165929	0.389580911458717	ReprPCWk	Interior_Act3	46.65	Average GC	NA	MANE_mRNA
TCCTAGTCCCCTTACTAT	HaloSON IntronTRIP	SON_E1	chr11	46010140	+	NA	NA	NA	NA	0	630	0	630	NA	NA	NA	NA	14	630	8	630	NA	NA	NA	NA	7	630	20	630	NA	NA	NA	NA	NA	NA	NA	NA	NA	NA	NA	NA	NA	NA	NA	NA	NA	NA	NA	NA	NA	NA	NA	NA	0	630	0	630	52	630	60	630	0	630	0	630	0	630	1	630	74	630	31	630	0	630	28	630	NA	NA	NA	NA	NA	NA	NA	EnhWk	Interior_Act1	34.27	Low GC	NA	NA
TCCTATCCCGGAGATGTC	HaloSON IntronTRIP	SON_E1	chr1	195982547	+	NA	NA	NA	NA	36	163	30	163	NA	NA	NA	NA	48	163	51	163	NA	NA	NA	NA	20	163	28	163	NA	NA	NA	NA	NA	NA	NA	NA	NA	NA	NA	NA	NA	NA	NA	NA	NA	NA	NA	NA	NA	NA	NA	NA	11	163	0	163	141	163	59	163	0	163	33	163	0	163	1	163	225	163	81	163	33	163	28	163	NA	NA	NA	NA	NA	NA	NA	Quies	Lamina	35.96	Average GC	NA	NA
TCCTATCCGCTAGCTGCT	HaloSON IntronTRIP	SON_E1	chr22	46743365	-	NA	NA	NA	NA	0	130	0	130	NA	NA	NA	NA	0	130	5	130	NA	NA	NA	NA	0	130	0	130	NA	NA	NA	NA	NA	NA	NA	NA	NA	NA	NA	NA	NA	NA	NA	NA	NA	NA	NA	NA	NA	NA	NA	NA	0	130	0	130	15	130	0	130	38	130	0	130	0	130	0	130	17	130	16	130	0	130	0	130	NA	NA	NA	NA	NA	NA	NA	ReprPCWk	Interior_Act1	52.85	High GC	NA	NA
TCCTATTGTCGGGCGCAA	HaloSON IntronTRIP	SON_E1	chr2	170258638	+	NA	NA	NA	NA	0	270	0	270	NA	NA	NA	NA	9	270	4	270	NA	NA	NA	NA	0	270	15	270	NA	NA	NA	NA	NA	NA	NA	NA	NA	NA	NA	NA	NA	NA	NA	NA	NA	NA	NA	NA	NA	NA	NA	NA	0	270	0	270	15	270	0	270	0	270	0	270	33	270	0	270	27	270	0	270	0	270	0	270	NM_138995.5	NA	NM_138995.5.7	NM_138995.5	80492	396529	0.168738902480184	Quies	Interior_Act3	36.36	Average GC	LINE	MANE_mRNA
TCCTCACCCGTCTACACC	HaloSON IntronTRIP	SON_E1	chr3	197613164	+	NA	NA	NA	NA	7	124	7	124	NA	NA	NA	NA	462	124	229	124	NA	NA	NA	NA	974	124	840	124	NA	NA	NA	NA	NA	NA	NA	NA	NA	NA	NA	NA	NA	NA	NA	NA	NA	NA	NA	NA	NA	NA	NA	NA	21	124	14	124	666	124	637	124	1062	124	1577	124	15	124	17	124	684	124	712	124	1120	124	1226	124	NA	NA	NA	NA	NA	NA	NA	Tx	Interior_Act1	42.66	Average GC	LINE	NA
TCCTCAGAGAACAGGAAT	HaloSON IntronTRIP	SON_E1	chr4	39824553	+	NA	NA	NA	NA	4	180	2	180	NA	NA	NA	NA	102	180	145	180	NA	NA	NA	NA	262	180	199	180	NA	NA	NA	NA	NA	NA	NA	NA	NA	NA	NA	NA	NA	NA	NA	NA	NA	NA	NA	NA	NA	NA	NA	NA	26	180	79	180	197	180	167	180	69	180	94	180	53	180	1	180	277	180	117	180	222	180	56	180	NA	NA	NA	NA	NA	NA	NA	TxWk	Interior_Act2	30.47	Low GC	NA	NA
TCCTCAGCTTCAAGTCAA	HaloSON IntronTRIP	SON_E1	chr12	53555376	+	NA	NA	NA	NA	0	117	0	117	NA	NA	NA	NA	0	117	0	117	NA	NA	NA	NA	0	117	0	117	NA	NA	NA	NA	NA	NA	NA	NA	NA	NA	NA	NA	NA	NA	NA	NA	NA	NA	NA	NA	NA	NA	NA	NA	0	117	0	117	0	117	0	117	0	117	0	117	0	117	0	117	0	117	0	117	0	117	0	117	NA	NA	NA	NA	23624	65842	0.264055618894329	Quies	Speckle	45.55	Average GC	NA	lncRNA
TCCTCCATAAAGCGCCGC	HaloSON IntronTRIP	SON_E1	chr1	201350257	-	NA	NA	NA	NA	0	34	0	34	NA	NA	NA	NA	0	34	0	34	NA	NA	NA	NA	0	34	0	34	NA	NA	NA	NA	NA	NA	NA	NA	NA	NA	NA	NA	NA	NA	NA	NA	NA	NA	NA	NA	NA	NA	NA	NA	0	34	0	34	0	34	0	34	0	34	0	34	0	34	0	34	0	34	0	34	0	34	0	34	NA	NA	NA	NA	NA	NA	NA	ReprPC	Interior_Act2	51.45	High GC	NA	NA
TCCTCCGCACTCTCAGTG	HaloSON IntronTRIP	SON_E1	chr16	81985291	+	NA	NA	NA	NA	0	60	0	60	NA	NA	NA	NA	0	60	0	60	NA	NA	NA	NA	0	60	0	60	NA	NA	NA	NA	NA	NA	NA	NA	NA	NA	NA	NA	NA	NA	NA	NA	NA	NA	NA	NA	NA	NA	NA	NA	0	60	0	60	0	60	0	60	0	60	0	60	0	60	0	60	0	60	0	60	0	60	0	60	NA	NA	NA	NA	NA	NA	NA	ReprPCWk	Near_Lm1	37.96	Average GC	LINE	NA
TCCTCCGCAGTTTTAGAG	HaloSON IntronTRIP	SON_E1	chr2	69422423	-	NA	NA	NA	NA	10	146	17	146	NA	NA	NA	NA	164	146	163	146	NA	NA	NA	NA	98	146	39	146	NA	NA	NA	NA	NA	NA	NA	NA	NA	NA	NA	NA	NA	NA	NA	NA	NA	NA	NA	NA	NA	NA	NA	NA	1	146	0	146	62	146	40	146	0	146	0	146	0	146	0	146	181	146	6	146	5	146	34	146	NM_001002755.4	NA	NM_001002755.4.5	NM_001002755.4	15012	26298	0.363398692810458	TxWk	Interior_Act2	36.06	Average GC	NA	MANE_mRNA
TCCTCCTTCTATGTTGGT	HaloSON IntronTRIP	SON_E1	chr12	49441526	-	NA	NA	NA	NA	0	131	0	131	NA	NA	NA	NA	0	131	0	131	NA	NA	NA	NA	0	131	0	131	NA	NA	NA	NA	NA	NA	NA	NA	NA	NA	NA	NA	NA	NA	NA	NA	NA	NA	NA	NA	NA	NA	NA	NA	0	131	0	131	0	131	0	131	0	131	0	131	0	131	0	131	0	131	0	131	0	131	0	131	NA	NA	NA	NA	NA	NA	NA	Quies	Speckle	33.17	Low GC	NA	NA
TCCTCGAAGTGGTCCGCT	HaloSON IntronTRIP	SON_E1	chr5	148332970	+	NA	NA	NA	NA	71	83	20	83	NA	NA	NA	NA	93	83	84	83	NA	NA	NA	NA	18	83	18	83	NA	NA	NA	NA	NA	NA	NA	NA	NA	NA	NA	NA	NA	NA	NA	NA	NA	NA	NA	NA	NA	NA	NA	NA	134	83	48	83	173	83	153	83	69	83	97	83	0	83	20	83	230	83	112	83	0	83	73	83	NA	NA	NA	NA	NA	NA	NA	Quies	Lamina	40.46	Average GC	NA	NA
TCCTCTGAGATGTAGCAT	HaloSON IntronTRIP	SON_E1	chr3	171522379	+	NA	NA	NA	NA	36	673	15	673	NA	NA	NA	NA	62	673	68	673	NA	NA	NA	NA	27	673	5	673	NA	NA	NA	NA	NA	NA	NA	NA	NA	NA	NA	NA	NA	NA	NA	NA	NA	NA	NA	NA	NA	NA	NA	NA	78	673	40	673	319	673	436	673	114	673	233	673	20	673	256	673	431	673	462	673	307	673	227	673	NA	NA	NA	NA	NA	NA	NA	TxWk	Interior_Act3	43.36	Average GC	NA	NA
TCCTGAATCTTTAAGCAA	HaloSON IntronTRIP	SON_E1	chr15	67364303	-	NA	NA	NA	NA	0	50	0	50	NA	NA	NA	NA	0	50	0	50	NA	NA	NA	NA	0	50	0	50	NA	NA	NA	NA	NA	NA	NA	NA	NA	NA	NA	NA	NA	NA	NA	NA	NA	NA	NA	NA	NA	NA	NA	NA	0	50	0	50	0	50	0	50	0	50	0	50	0	50	0	50	0	50	0	50	0	50	0	50	NA	NA	NA	NA	157541	73667	0.681382132106156	Quies	Interior_Act2	31.57	Low GC	NA	lncRNA
TCCTGACGTCTCCGCTCT	HaloSON IntronTRIP	SON_E1	chr14	81386221	-	NA	NA	NA	NA	419	712	333	712	NA	NA	NA	NA	112	712	184	712	NA	NA	NA	NA	195	712	268	712	NA	NA	NA	NA	NA	NA	NA	NA	NA	NA	NA	NA	NA	NA	NA	NA	NA	NA	NA	NA	NA	NA	NA	NA	1413	712	932	712	602	712	652	712	294	712	645	712	1173	712	1181	712	770	712	850	712	538	712	539	712	NM_001394390.1	NA	NM_001394390.1.5	NM_001394390.1	14103	125570	0.100971554989153	Tx	Interior_Act3	46.15	Average GC	NA	MANE_mRNA
TCCTGAGCGACCCACCAC	HaloSON IntronTRIP	SON_E1	chr1	224398256	+	NA	NA	NA	NA	0	151	0	151	NA	NA	NA	NA	5	151	0	151	NA	NA	NA	NA	13	151	0	151	NA	NA	NA	NA	NA	NA	NA	NA	NA	NA	NA	NA	NA	NA	NA	NA	NA	NA	NA	NA	NA	NA	NA	NA	0	151	0	151	0	151	0	151	0	151	0	151	0	151	0	151	0	151	0	151	15	151	0	151	NA	NA	NA	NA	NA	NA	NA	Tx	Interior_Act3	31.47	Low GC	NA	NA
TCCTGATTTCAATTAGTA	HaloSON IntronTRIP	SON_E1	chr22	23872039	-	NA	NA	NA	NA	405	15	129	15	NA	NA	NA	NA	142	15	84	15	NA	NA	NA	NA	161	15	189	15	NA	NA	NA	NA	NA	NA	NA	NA	NA	NA	NA	NA	NA	NA	NA	NA	NA	NA	NA	NA	NA	NA	NA	NA	932	15	283	15	485	15	277	15	276	15	279	15	292	15	450	15	405	15	487	15	416	15	267	15	NA	NA	NA	NA	1238	6791	0.154191057416864	Quies	Speckle	47.85	Average GC	NA	lncRNA
TCCTGCATCTGTGAAGAT	HaloSON IntronTRIP	SON_E1	chr13	41924606	-	NA	NA	NA	NA	0	92	0	92	NA	NA	NA	NA	0	92	0	92	NA	NA	NA	NA	0	92	0	92	NA	NA	NA	NA	NA	NA	NA	NA	NA	NA	NA	NA	NA	NA	NA	NA	NA	NA	NA	NA	NA	NA	NA	NA	0	92	0	92	11	92	0	92	7	92	0	92	0	92	0	92	0	92	0	92	0	92	0	92	NM_015058.2	NA	NM_015058.2.43	NM_015058.2	36503	357772	0.0925825882949718	TxWk	Interior_Act3	37.16	Average GC	NA	MANE_mRNA
TCCTGCCTTGATGTTGGA	HaloSON IntronTRIP	SON_E1	chr7	99130718	+	NA	NA	NA	NA	0	292	0	292	NA	NA	NA	NA	0	292	0	292	NA	NA	NA	NA	8	292	21	292	NA	NA	NA	NA	NA	NA	NA	NA	NA	NA	NA	NA	NA	NA	NA	NA	NA	NA	NA	NA	NA	NA	NA	NA	0	292	0	292	0	292	0	292	0	292	0	292	0	292	0	292	0	292	0	292	0	292	0	292	NA	NA	NA	NA	NA	NA	NA	TxWk	Interior_Act1	42.46	Average GC	NA	NA
TCCTGCTAAGTGAACTAA	HaloSON IntronTRIP	SON_E1	chr6	106443474	+	NA	NA	NA	NA	0	164	0	164	NA	NA	NA	NA	0	164	0	164	NA	NA	NA	NA	0	164	0	164	NA	NA	NA	NA	NA	NA	NA	NA	NA	NA	NA	NA	NA	NA	NA	NA	NA	NA	NA	NA	NA	NA	NA	NA	0	164	0	164	0	164	0	164	0	164	0	164	0	164	0	164	0	164	0	164	0	164	0	164	NM_001371242.2	NA	NM_001371242.2.1	NM_001371242.2	82758	128543	0.391659291721289	ReprPCWk	Interior_Act3	35.26	Average GC	NA	MANE_mRNA
TCCTGGAATGACTTGGCT	HaloSON IntronTRIP	SON_E1	chr4	72324362	-	NA	NA	NA	NA	0	117	5	117	NA	NA	NA	NA	0	117	0	117	NA	NA	NA	NA	0	117	0	117	NA	NA	NA	NA	NA	NA	NA	NA	NA	NA	NA	NA	NA	NA	NA	NA	NA	NA	NA	NA	NA	NA	NA	NA	35	117	1	117	20	117	19	117	0	117	0	117	0	117	0	117	0	117	0	117	57	117	0	117	NM_014243.3	NA	NM_014243.3.17	NM_014243.3	244859	43394	0.849458635296077	TxWk	Near_Lm2	36.36	Average GC	NA	MANE_mRNA
TCCTGGACAAACAGGCCT	HaloSON IntronTRIP	SON_E1	chr13	92629323	-	NA	NA	NA	NA	0	197	0	197	NA	NA	NA	NA	0	197	0	197	NA	NA	NA	NA	0	197	0	197	NA	NA	NA	NA	NA	NA	NA	NA	NA	NA	NA	NA	NA	NA	NA	NA	NA	NA	NA	NA	NA	NA	NA	NA	0	197	0	197	0	197	0	197	0	197	0	197	0	197	0	197	0	197	0	197	0	197	0	197	NA	NA	NA	NA	48402	18677	0.721567107440481	Het	Near_Lm2	37.86	Average GC	NA	lncRNA
TCCTGGACTCTGCTTTTC	HaloSON IntronTRIP	SON_E1	chr2	21486411	+	NA	NA	NA	NA	0	108	0	108	NA	NA	NA	NA	0	108	0	108	NA	NA	NA	NA	0	108	0	108	NA	NA	NA	NA	NA	NA	NA	NA	NA	NA	NA	NA	NA	NA	NA	NA	NA	NA	NA	NA	NA	NA	NA	NA	0	108	0	108	0	108	0	108	0	108	0	108	0	108	0	108	0	108	0	108	0	108	0	108	NA	NA	NA	NA	265242	484548	0.353755051414396	Het	Lamina	38.66	Average GC	NA	lncRNA
TCCTGGCTCTACCCGGCT	HaloSON IntronTRIP	SON_E1	chr8	107619412	+	NA	NA	NA	NA	0	290	0	290	NA	NA	NA	NA	0	290	0	290	NA	NA	NA	NA	0	290	0	290	NA	NA	NA	NA	NA	NA	NA	NA	NA	NA	NA	NA	NA	NA	NA	NA	NA	NA	NA	NA	NA	NA	NA	NA	0	290	0	290	0	290	0	290	0	290	0	290	0	290	0	290	0	290	0	290	0	290	0	290	NA	NA	NA	NA	NA	NA	NA	Quies	Near_Lm2	29.17	Low GC	NA	NA
TCCTGGGTCGCCATAGCG	HaloSON IntronTRIP	SON_E1	chr1	168404588	+	NA	NA	NA	NA	0	70	0	70	NA	NA	NA	NA	0	70	0	70	NA	NA	NA	NA	0	70	0	70	NA	NA	NA	NA	NA	NA	NA	NA	NA	NA	NA	NA	NA	NA	NA	NA	NA	NA	NA	NA	NA	NA	NA	NA	0	70	0	70	0	70	24	70	17	70	0	70	0	70	0	70	0	70	16	70	0	70	0	70	NA	NA	NA	NA	NA	NA	NA	EnhWk	Interior_Act3	40.96	Average GC	NA	NA
TCCTGGTACAGGCGTGGC	HaloSON IntronTRIP	SON_E1	chr15	26994604	-	NA	NA	NA	NA	133	503	155	503	NA	NA	NA	NA	46	503	76	503	NA	NA	NA	NA	98	503	62	503	NA	NA	NA	NA	NA	NA	NA	NA	NA	NA	NA	NA	NA	NA	NA	NA	NA	NA	NA	NA	NA	NA	NA	NA	97	503	205	503	77	503	36	503	19	503	74	503	106	503	39	503	63	503	14	503	135	503	42	503	NA	NA	NA	NA	NA	NA	NA	Quies	Interior_Repr2	32.87	Low GC	LINE	NA
TCCTGGTACAGTTGCTTG	HaloSON IntronTRIP	SON_E1	chr21	43868916	-	NA	NA	NA	NA	2	123	0	123	NA	NA	NA	NA	23	123	3	123	NA	NA	NA	NA	0	123	12	123	NA	NA	NA	NA	NA	NA	NA	NA	NA	NA	NA	NA	NA	NA	NA	NA	NA	NA	NA	NA	NA	NA	NA	NA	0	123	0	123	16	123	25	123	22	123	39	123	0	123	2	123	9	123	22	123	38	123	0	123	NA	NA	NA	NA	NA	NA	NA	EnhG1	Speckle	42.16	Average GC	SINE	NA
TCCTGTCCGCCCGAGAAA	HaloSON IntronTRIP	SON_E1	chr12	123438310	-	NA	NA	NA	NA	0	240	7	240	NA	NA	NA	NA	74	240	106	240	NA	NA	NA	NA	6	240	40	240	NA	NA	NA	NA	NA	NA	NA	NA	NA	NA	NA	NA	NA	NA	NA	NA	NA	NA	NA	NA	NA	NA	NA	NA	0	240	0	240	222	240	190	240	11	240	131	240	0	240	22	240	303	240	225	240	159	240	3	240	NA	NA	NA	NA	NA	NA	NA	Quies	Interior_Act1	47.45	Average GC	NA	NA
TCCTGTCCGCGGACGTGT	HaloSON IntronTRIP	SON_E1	chr17	60379921	-	NA	NA	NA	NA	347	177	304	177	NA	NA	NA	NA	128	177	124	177	NA	NA	NA	NA	107	177	117	177	NA	NA	NA	NA	NA	NA	NA	NA	NA	NA	NA	NA	NA	NA	NA	NA	NA	NA	NA	NA	NA	NA	NA	NA	460	177	395	177	237	177	184	177	154	177	207	177	183	177	270	177	195	177	159	177	54	177	91	177	NM_032582.4	NA	NM_032582.4.33	NM_032582.4	12212	202595	0.0568510337186405	TxWk	Interior_Act2	35.26	Average GC	NA	MANE_mRNA
TCCTGTCGCCCCGACGGG	HaloSON IntronTRIP	SON_E1	chr1	218406131	+	NA	NA	NA	NA	0	301	0	301	NA	NA	NA	NA	5	301	0	301	NA	NA	NA	NA	0	301	16	301	NA	NA	NA	NA	NA	NA	NA	NA	NA	NA	NA	NA	NA	NA	NA	NA	NA	NA	NA	NA	NA	NA	NA	NA	37	301	14	301	0	301	0	301	0	301	0	301	25	301	0	301	0	301	0	301	0	301	0	301	NM_003238.6	NA	NM_003238.6.2	NM_003238.6	60796	38488	0.612344385802345	ReprPCWk	Near_Lm2	41.56	Average GC	NA	MANE_mRNA
TCCTGTCTTCGCGGCTGC	HaloSON IntronTRIP	SON_E1	chr1	82781272	+	NA	NA	NA	NA	0	181	0	181	NA	NA	NA	NA	0	181	0	181	NA	NA	NA	NA	0	181	0	181	NA	NA	NA	NA	NA	NA	NA	NA	NA	NA	NA	NA	NA	NA	NA	NA	NA	NA	NA	NA	NA	NA	NA	NA	0	181	0	181	15	181	0	181	0	181	0	181	0	181	0	181	0	181	0	181	0	181	16	181	NA	NA	NA	NA	NA	NA	NA	Quies	Lamina	35.46	Average GC	LTR	NA
TCCTGTTACGTCCCCACG	HaloSON IntronTRIP	SON_E1	chr15	73806703	-	NA	NA	NA	NA	0	396	0	396	NA	NA	NA	NA	0	396	0	396	NA	NA	NA	NA	0	396	0	396	NA	NA	NA	NA	NA	NA	NA	NA	NA	NA	NA	NA	NA	NA	NA	NA	NA	NA	NA	NA	NA	NA	NA	NA	0	396	0	396	0	396	0	396	0	396	0	396	0	396	0	396	0	396	0	396	0	396	0	396	NA	NA	NA	NA	NA	NA	NA	ReprPCWk	Interior_Act2	46.45	Average GC	NA	NA
TCCTGTTGTAAGTCCCCC	HaloSON IntronTRIP	SON_E1	chr7	25620434	+	NA	NA	NA	NA	0	74	0	74	NA	NA	NA	NA	6	74	9	74	NA	NA	NA	NA	0	74	13	74	NA	NA	NA	NA	NA	NA	NA	NA	NA	NA	NA	NA	NA	NA	NA	NA	NA	NA	NA	NA	NA	NA	NA	NA	0	74	0	74	0	74	0	74	0	74	0	74	0	74	0	74	0	74	0	74	0	74	0	74	NA	NA	NA	NA	NA	NA	NA	ReprPCWk	Interior_Repr1	43.76	Average GC	NA	NA
TCCTTACCTGAGTCGCTA	HaloSON IntronTRIP	SON_E1	chr19	32383373	+	NA	NA	NA	NA	50	328	59	328	NA	NA	NA	NA	64	328	27	328	NA	NA	NA	NA	137	328	118	328	NA	NA	NA	NA	NA	NA	NA	NA	NA	NA	NA	NA	NA	NA	NA	NA	NA	NA	NA	NA	NA	NA	NA	NA	72	328	1	328	247	328	53	328	255	328	197	328	2	328	11	328	139	328	57	328	265	328	200	328	NM_001136156.2	NM_001136156.2	NA	NA	37764	4294	0.897902896000761	Tx	Interior_Act2	38.76	Average GC	NA	MANE_mRNA
TCCTTACGCCTCGGGCTA	HaloSON IntronTRIP	SON_E1	chr15	40041198	+	NA	NA	NA	NA	832	129	542	129	NA	NA	NA	NA	244	129	264	129	NA	NA	NA	NA	245	129	304	129	NA	NA	NA	NA	NA	NA	NA	NA	NA	NA	NA	NA	NA	NA	NA	NA	NA	NA	NA	NA	NA	NA	NA	NA	1155	129	835	129	545	129	364	129	258	129	131	129	503	129	800	129	641	129	641	129	327	129	297	129	NA	NA	NA	NA	1956	39416	0.0472783525089432	TxWk	Interior_Act2	44.16	Average GC	DNA	lncRNA
TCCTTACGTATCCGTGAA	HaloSON IntronTRIP	SON_E1	chr3	186035396	+	NA	NA	NA	NA	0	3	0	3	NA	NA	NA	NA	0	3	7	3	NA	NA	NA	NA	0	3	0	3	NA	NA	NA	NA	NA	NA	NA	NA	NA	NA	NA	NA	NA	NA	NA	NA	NA	NA	NA	NA	NA	NA	NA	NA	0	3	0	3	8	3	27	3	0	3	0	3	0	3	0	3	27	3	50	3	0	3	0	3	NA	NA	NA	NA	NA	NA	NA	ReprPCWk	Interior_Act3	36.26	Average GC	DNA	NA
TCCTTAGTCTGACGCGAC	HaloSON IntronTRIP	SON_E1	chr10	68072547	+	NA	NA	NA	NA	5	129	0	129	NA	NA	NA	NA	11	129	16	129	NA	NA	NA	NA	34	129	36	129	NA	NA	NA	NA	NA	NA	NA	NA	NA	NA	NA	NA	NA	NA	NA	NA	NA	NA	NA	NA	NA	NA	NA	NA	0	129	0	129	0	129	0	129	19	129	0	129	0	129	0	129	48	129	25	129	0	129	0	129	NA	NA	NA	NA	NA	NA	NA	TxWk	Near_Lm1	30.07	Low GC	NA	NA
TCCTTATACTATGACATC	HaloSON IntronTRIP	SON_E1	chr9	19109044	+	NA	NA	NA	NA	0	108	0	108	NA	NA	NA	NA	17	108	11	108	NA	NA	NA	NA	4	108	0	108	NA	NA	NA	NA	NA	NA	NA	NA	NA	NA	NA	NA	NA	NA	NA	NA	NA	NA	NA	NA	NA	NA	NA	NA	0	108	1	108	6	108	21	108	13	108	0	108	0	108	0	108	68	108	1	108	51	108	5	108	NA	NA	NA	NA	NA	NA	NA	TxWk	Interior_Act3	40.56	Average GC	NA	NA
TCCTTCATATAAGCCGCC	HaloSON IntronTRIP	SON_E1	chr4	99465475	+	NA	NA	NA	NA	0	279	0	279	NA	NA	NA	NA	0	279	0	279	NA	NA	NA	NA	0	279	0	279	NA	NA	NA	NA	NA	NA	NA	NA	NA	NA	NA	NA	NA	NA	NA	NA	NA	NA	NA	NA	NA	NA	NA	NA	0	279	0	279	0	279	0	279	0	279	0	279	0	279	0	279	0	279	0	279	0	279	0	279	NA	NA	NA	NA	NA	NA	NA	Quies	Near_Lm2	30.67	Low GC	NA	NA
TCCTTCATGAGGCCTCAT	HaloSON IntronTRIP	SON_E1	chr8	130499994	-	NA	NA	NA	NA	0	220	0	220	NA	NA	NA	NA	0	220	0	220	NA	NA	NA	NA	0	220	0	220	NA	NA	NA	NA	NA	NA	NA	NA	NA	NA	NA	NA	NA	NA	NA	NA	NA	NA	NA	NA	NA	NA	NA	NA	0	220	0	220	10	220	0	220	0	220	0	220	0	220	0	220	0	220	0	220	0	220	0	220	NA	NA	NA	NA	NA	NA	NA	Quies	Interior_Act3	48.65	High GC	NA	NA
TCCTTCTCCTCAAACCAT	HaloSON IntronTRIP	SON_E1	chr6	150168707	+	NA	NA	NA	NA	71	69	43	69	NA	NA	NA	NA	7	69	5	69	NA	NA	NA	NA	238	69	144	69	NA	NA	NA	NA	NA	NA	NA	NA	NA	NA	NA	NA	NA	NA	NA	NA	NA	NA	NA	NA	NA	NA	NA	NA	158	69	90	69	71	69	44	69	390	69	328	69	66	69	66	69	75	69	41	69	481	69	228	69	NM_030949.3	NA	NM_030949.3.1	NM_030949.3	25664	81685	0.23907069465016	TssA	Interior_Act3	46.45	Average GC	NA	MANE_mRNA
TCCTTGGCGGCGGCCCCG	HaloSON IntronTRIP	SON_E1	chr1	117735902	+	NA	NA	NA	NA	0	36	0	36	NA	NA	NA	NA	26	36	15	36	NA	NA	NA	NA	23	36	0	36	NA	NA	NA	NA	NA	NA	NA	NA	NA	NA	NA	NA	NA	NA	NA	NA	NA	NA	NA	NA	NA	NA	NA	NA	0	36	0	36	12	36	0	36	0	36	0	36	0	36	0	36	0	36	9	36	0	36	0	36	NA	NA	NA	NA	NA	NA	NA	Quies	Lamina_Like	34.67	Low GC	NA	NA
TCCTTGTCTATGTTGACT	HaloSON IntronTRIP	SON_E1	chr1	51550084	+	NA	NA	NA	NA	5689	600	2505	600	NA	NA	NA	NA	1875	600	1100	600	NA	NA	NA	NA	718	600	633	600	NA	NA	NA	NA	NA	NA	NA	NA	NA	NA	NA	NA	NA	NA	NA	NA	NA	NA	NA	NA	NA	NA	NA	NA	9016	600	14686	600	5003	600	7055	600	1099	600	2391	600	5856	600	9490	600	4725	600	7453	600	1944	600	1899	600	NA	NA	NA	NA	31796	11567	0.733251850656089	Quies	Interior_Act3	40.26	Average GC	SINE	lncRNA
TCCTTGTGTTTATGGAGC	HaloSON IntronTRIP	SON_E1	chr15	62007588	+	NA	NA	NA	NA	0	196	0	196	NA	NA	NA	NA	43	196	47	196	NA	NA	NA	NA	13	196	4	196	NA	NA	NA	NA	NA	NA	NA	NA	NA	NA	NA	NA	NA	NA	NA	NA	NA	NA	NA	NA	NA	NA	NA	NA	0	196	0	196	0	196	0	196	0	196	0	196	0	196	0	196	21	196	20	196	0	196	0	196	NA	NA	NA	NA	NA	NA	NA	TxWk	Interior_Repr2	35.46	Average GC	NA	NA
TCCTTTTGAAACTTACTG	HaloSON IntronTRIP	SON_E1	chr1	44872745	-	NA	NA	NA	NA	337	49	301	49	NA	NA	NA	NA	150	49	236	49	NA	NA	NA	NA	390	49	479	49	NA	NA	NA	NA	NA	NA	NA	NA	NA	NA	NA	NA	NA	NA	NA	NA	NA	NA	NA	NA	NA	NA	NA	NA	109	49	113	49	179	49	83	49	124	49	183	49	217	49	91	49	179	49	191	49	315	49	159	49	NM_020365.5	NA	NM_020365.5.2	NM_020365.5	113850	22224	0.836677102164998	Tx	Speckle	44.26	Average GC	NA	MANE_mRNA
TCGAAAAATAGAGCGTAA	HaloSON IntronTRIP	SON_E1	chr6	37139161	-	NA	NA	NA	NA	0	200	0	200	NA	NA	NA	NA	9	200	9	200	NA	NA	NA	NA	2	200	0	200	NA	NA	NA	NA	NA	NA	NA	NA	NA	NA	NA	NA	NA	NA	NA	NA	NA	NA	NA	NA	NA	NA	NA	NA	0	200	0	200	15	200	0	200	0	200	0	200	0	200	0	200	0	200	0	200	0	200	0	200	NA	NA	NA	NA	NA	NA	NA	EnhWk	Interior_Act1	44.56	Average GC	NA	NA
TCGAAAACATCAGTGCGC	HaloSON IntronTRIP	SON_E1	chr14	23008283	-	NA	NA	NA	NA	192	14	361	14	NA	NA	NA	NA	758	14	518	14	NA	NA	NA	NA	311	14	387	14	NA	NA	NA	NA	NA	NA	NA	NA	NA	NA	NA	NA	NA	NA	NA	NA	NA	NA	NA	NA	NA	NA	NA	NA	625	14	285	14	899	14	835	14	369	14	504	14	448	14	294	14	1189	14	981	14	367	14	156	14	NM_021944.4	NA	NM_021944.4.6	NM_021944.4	1860	22390	0.076701030927835	EnhA2	Speckle	40.66	Average GC	NA	MANE_mRNA
TCGAAACATGGCTCACCG	HaloSON IntronTRIP	SON_E1	chr15	58782723	+	NA	NA	NA	NA	0	11	0	11	NA	NA	NA	NA	0	11	0	11	NA	NA	NA	NA	0	11	0	11	NA	NA	NA	NA	NA	NA	NA	NA	NA	NA	NA	NA	NA	NA	NA	NA	NA	NA	NA	NA	NA	NA	NA	NA	0	11	0	11	0	11	0	11	0	11	0	11	0	11	0	11	0	11	0	11	0	11	0	11	NM_001040450.3	NA	NM_001040450.3.1	NM_001040450.3	11422	79177	0.126072031700129	TxWk	Interior_Act2	37.16	Average GC	SINE	MANE_mRNA
TCGAAATGAATCTGCTCA	HaloSON IntronTRIP	SON_E1	chr12	112329334	-	NA	NA	NA	NA	10	75	41	75	NA	NA	NA	NA	13	75	9	75	NA	NA	NA	NA	38	75	31	75	NA	NA	NA	NA	NA	NA	NA	NA	NA	NA	NA	NA	NA	NA	NA	NA	NA	NA	NA	NA	NA	NA	NA	NA	199	75	66	75	37	75	28	75	0	75	0	75	1	75	53	75	17	75	33	75	0	75	0	75	NM_001388303.1	NA	NM_001388303.1.75	NM_001388303.1	53097	169140	0.238920611779317	TxWk	Interior_Act1	40.76	Average GC	NA	MANE_mRNA
TCGAACCAGCTTGCCCCC	HaloSON IntronTRIP	SON_E1	chr2	18594126	+	NA	NA	NA	NA	0	18	0	18	NA	NA	NA	NA	0	18	0	18	NA	NA	NA	NA	0	18	0	18	NA	NA	NA	NA	NA	NA	NA	NA	NA	NA	NA	NA	NA	NA	NA	NA	NA	NA	NA	NA	NA	NA	NA	NA	0	18	0	18	0	18	0	18	0	18	0	18	0	18	0	18	0	18	0	18	0	18	0	18	NA	NA	NA	NA	NA	NA	NA	Quies	Lamina	36.66	Average GC	NA	NA
TCGAACGCGCTCTCCCCC	HaloSON IntronTRIP	SON_E1	chr15	80040268	-	NA	NA	NA	NA	43	250	26	250	NA	NA	NA	NA	72	250	85	250	NA	NA	NA	NA	90	250	0	250	NA	NA	NA	NA	NA	NA	NA	NA	NA	NA	NA	NA	NA	NA	NA	NA	NA	NA	NA	NA	NA	NA	NA	NA	29	250	0	250	65	250	9	250	0	250	0	250	0	250	0	250	135	250	45	250	7	250	20	250	NA	NA	NA	NA	NA	NA	NA	Quies	Interior_Act2	31.47	Low GC	NA	NA
TCGAACGCTTCTAACCAC	HaloSON IntronTRIP	SON_E1	chr22	22995755	+	NA	NA	NA	NA	0	264	0	264	NA	NA	NA	NA	0	264	0	264	NA	NA	NA	NA	0	264	0	264	NA	NA	NA	NA	NA	NA	NA	NA	NA	NA	NA	NA	NA	NA	NA	NA	NA	NA	NA	NA	NA	NA	NA	NA	0	264	0	264	0	264	0	264	0	264	0	264	0	264	0	264	0	264	0	264	0	264	0	264	NA	NA	NA	NA	5065	12601	0.286708932412544	ReprPCWk	Interior_Repr2	35.36	Average GC	LINE	unprocessed_pseudogene
TCGAAGAACTATTTCACC	HaloSON IntronTRIP	SON_E1	chr6	14356736	-	NA	NA	NA	NA	0	133	0	133	NA	NA	NA	NA	0	133	0	133	NA	NA	NA	NA	0	133	0	133	NA	NA	NA	NA	NA	NA	NA	NA	NA	NA	NA	NA	NA	NA	NA	NA	NA	NA	NA	NA	NA	NA	NA	NA	0	133	0	133	0	133	0	133	0	133	0	133	0	133	0	133	0	133	0	133	0	133	0	133	NA	NA	NA	NA	NA	NA	NA	ReprPCWk	Interior_Act2	38.96	Average GC	LINE	NA
TCGAAGCAAATGCGGGGT	HaloSON IntronTRIP	SON_E1	chr8	17236476	+	NA	NA	NA	NA	0	26	0	26	NA	NA	NA	NA	0	26	0	26	NA	NA	NA	NA	0	26	0	26	NA	NA	NA	NA	NA	NA	NA	NA	NA	NA	NA	NA	NA	NA	NA	NA	NA	NA	NA	NA	NA	NA	NA	NA	0	26	0	26	0	26	0	26	0	26	0	26	0	26	0	26	0	26	0	26	0	26	0	26	NA	NA	NA	NA	NA	NA	NA	Tx	Near_Lm2	35.06	Average GC	NA	NA
TCGAAGGCTGCCGCGGCA	HaloSON IntronTRIP	SON_E1	chr9	34015259	+	NA	NA	NA	NA	0	79	0	79	NA	NA	NA	NA	0	79	0	79	NA	NA	NA	NA	0	79	0	79	NA	NA	NA	NA	NA	NA	NA	NA	NA	NA	NA	NA	NA	NA	NA	NA	NA	NA	NA	NA	NA	NA	NA	NA	0	79	0	79	0	79	0	79	0	79	0	79	0	79	0	79	0	79	0	79	0	79	0	79	NA	NA	NA	NA	NA	NA	NA	TxWk	Interior_Act1	40.06	Average GC	NA	NA
TCGAATAACCGCCTACCC	HaloSON IntronTRIP	SON_E1	chr10	16294200	-	NA	NA	NA	NA	0	395	0	395	NA	NA	NA	NA	0	395	0	395	NA	NA	NA	NA	0	395	0	395	NA	NA	NA	NA	NA	NA	NA	NA	NA	NA	NA	NA	NA	NA	NA	NA	NA	NA	NA	NA	NA	NA	NA	NA	0	395	0	395	0	395	0	395	0	395	0	395	0	395	0	395	0	395	0	395	0	395	0	395	NA	NA	NA	NA	NA	NA	NA	Quies	Near_Lm1	41.46	Average GC	NA	NA
TCGAATCATGTATCGTTC	HaloSON IntronTRIP	SON_E1	chr12	93118851	+	NA	NA	NA	NA	0	503	0	503	NA	NA	NA	NA	0	503	6	503	NA	NA	NA	NA	0	503	0	503	NA	NA	NA	NA	NA	NA	NA	NA	NA	NA	NA	NA	NA	NA	NA	NA	NA	NA	NA	NA	NA	NA	NA	NA	0	503	0	503	18	503	28	503	0	503	0	503	0	503	0	503	29	503	0	503	0	503	0	503	NA	NA	NA	NA	NA	NA	NA	TxWk	Interior_Act3	40.36	Average GC	NA	NA
TCGAATGCGGGTGAGACC	HaloSON IntronTRIP	SON_E1	chr17	31381789	-	NA	NA	NA	NA	0	24	0	24	NA	NA	NA	NA	0	24	0	24	NA	NA	NA	NA	0	24	0	24	NA	NA	NA	NA	NA	NA	NA	NA	NA	NA	NA	NA	NA	NA	NA	NA	NA	NA	NA	NA	NA	NA	NA	NA	0	24	0	24	0	24	0	24	0	24	0	24	0	24	0	24	0	24	0	24	0	24	0	24	NA	NA	NA	NA	NA	NA	NA	Quies	Interior_Act1	36.76	Average GC	NA	NA
TCGACAAGGTTGGTGCCT	HaloSON IntronTRIP	SON_E1	chr6	36889155	-	NA	NA	NA	NA	536	306	241	306	NA	NA	NA	NA	2611	306	1699	306	NA	NA	NA	NA	1892	306	724	306	NA	NA	NA	NA	NA	NA	NA	NA	NA	NA	NA	NA	NA	NA	NA	NA	NA	NA	NA	NA	NA	NA	NA	NA	2644	306	2645	306	10793	306	12873	306	4253	306	6834	306	1098	306	1178	306	10280	306	13558	306	4627	306	3571	306	NA	NA	NA	NA	NA	NA	NA	TssFlnkU	Interior_Act1	41.56	Average GC	NA	NA
TCGACACGGGGATTTGCA	HaloSON IntronTRIP	SON_E1	chr3	158212001	+	NA	NA	NA	NA	36	557	147	557	NA	NA	NA	NA	20	557	22	557	NA	NA	NA	NA	9	557	28	557	NA	NA	NA	NA	NA	NA	NA	NA	NA	NA	NA	NA	NA	NA	NA	NA	NA	NA	NA	NA	NA	NA	NA	NA	119	557	76	557	0	557	0	557	14	557	0	557	64	557	108	557	0	557	11	557	82	557	0	557	NM_001271838.2	NA	NM_001271838.2.4	NM_001271838.2	101913	333729	0.233937499139201	Quies	Near_Lm1	30.37	Low GC	LINE	MANE_mRNA
TCGACAGCTTGATTGGCC	HaloSON IntronTRIP	SON_E1	chr6	133964196	-	NA	NA	NA	NA	0	25	0	25	NA	NA	NA	NA	0	25	0	25	NA	NA	NA	NA	0	25	0	25	NA	NA	NA	NA	NA	NA	NA	NA	NA	NA	NA	NA	NA	NA	NA	NA	NA	NA	NA	NA	NA	NA	NA	NA	0	25	0	25	0	25	0	25	0	25	0	25	0	25	0	25	0	25	0	25	0	25	0	25	NA	NA	NA	NA	NA	NA	NA	EnhWk	Interior_Act3	45.85	Average GC	LINE	NA
TCGACATTTGACCTGCAT	HaloSON IntronTRIP	SON_E1	chr14	68758365	-	NA	NA	NA	NA	245	424	90	424	NA	NA	NA	NA	263	424	282	424	NA	NA	NA	NA	216	424	154	424	NA	NA	NA	NA	NA	NA	NA	NA	NA	NA	NA	NA	NA	NA	NA	NA	NA	NA	NA	NA	NA	NA	NA	NA	468	424	735	424	1864	424	2135	424	967	424	1126	424	352	424	427	424	1754	424	2538	424	717	424	890	424	NA	NA	NA	NA	NA	NA	NA	EnhA1	Interior_Act2	52.55	High GC	NA	NA
TCGACCCAGGCGCCACTA	HaloSON IntronTRIP	SON_E1	chr1	203503502	+	NA	NA	NA	NA	0	720	0	720	NA	NA	NA	NA	0	720	0	720	NA	NA	NA	NA	0	720	0	720	NA	NA	NA	NA	NA	NA	NA	NA	NA	NA	NA	NA	NA	NA	NA	NA	NA	NA	NA	NA	NA	NA	NA	NA	0	720	0	720	0	720	0	720	0	720	0	720	0	720	0	720	0	720	0	720	0	720	0	720	NM_014359.4	NA	NM_014359.4.6	NM_014359.4	9350	5447	0.63188484152193	ReprPC	Interior_Act2	51.45	High GC	NA	MANE_mRNA
TCGACCCCCGTCACTAGC	HaloSON IntronTRIP	SON_E1	chr14	67118370	-	NA	NA	NA	NA	0	373	0	373	NA	NA	NA	NA	10	373	9	373	NA	NA	NA	NA	0	373	0	373	NA	NA	NA	NA	NA	NA	NA	NA	NA	NA	NA	NA	NA	NA	NA	NA	NA	NA	NA	NA	NA	NA	NA	NA	0	373	0	373	11	373	27	373	0	373	0	373	0	373	0	373	43	373	1	373	0	373	0	373	NA	NA	NA	NA	NA	NA	NA	Quies	Near_Lm2	43.16	Average GC	LTR	NA
TCGACCGAATCTGAACCC	HaloSON IntronTRIP	SON_E1	chr4	81720113	+	NA	NA	NA	NA	0	134	0	134	NA	NA	NA	NA	0	134	0	134	NA	NA	NA	NA	0	134	0	134	NA	NA	NA	NA	NA	NA	NA	NA	NA	NA	NA	NA	NA	NA	NA	NA	NA	NA	NA	NA	NA	NA	NA	NA	0	134	0	134	0	134	0	134	0	134	0	134	0	134	0	134	0	134	0	134	0	134	0	134	NA	NA	NA	NA	NA	NA	NA	ReprPCWk	Near_Lm1	39.06	Average GC	LINE	NA
TCGACCGGTCGGTTAGCC	HaloSON IntronTRIP	SON_E1	chr5	56403667	+	NA	NA	NA	NA	0	50	0	50	NA	NA	NA	NA	5	50	5	50	NA	NA	NA	NA	0	50	0	50	NA	NA	NA	NA	NA	NA	NA	NA	NA	NA	NA	NA	NA	NA	NA	NA	NA	NA	NA	NA	NA	NA	NA	NA	0	50	0	50	0	50	0	50	11	50	0	50	0	50	0	50	0	50	0	50	0	50	0	50	NA	NA	NA	NA	NA	NA	NA	Quies	Interior_Act3	39.56	Average GC	NA	NA
TCGACCTCCCACCCCTAC	HaloSON IntronTRIP	SON_E1	chr18	24870290	+	NA	NA	NA	NA	0	398	1	398	NA	NA	NA	NA	284	398	271	398	NA	NA	NA	NA	196	398	158	398	NA	NA	NA	NA	NA	NA	NA	NA	NA	NA	NA	NA	NA	NA	NA	NA	NA	NA	NA	NA	NA	NA	NA	NA	11	398	0	398	790	398	578	398	413	398	309	398	7	398	0	398	582	398	789	398	93	398	234	398	NA	NA	NA	NA	144528	116690	0.553284995674111	Quies	Lamina_Like	37.16	Average GC	NA	lncRNA
TCGACGAGGCATCCTCTA	HaloSON IntronTRIP	SON_E1	chr10	120756517	+	NA	NA	NA	NA	0	36	0	36	NA	NA	NA	NA	0	36	0	36	NA	NA	NA	NA	0	36	0	36	NA	NA	NA	NA	NA	NA	NA	NA	NA	NA	NA	NA	NA	NA	NA	NA	NA	NA	NA	NA	NA	NA	NA	NA	0	36	0	36	0	36	0	36	0	36	0	36	0	36	0	36	0	36	0	36	0	36	0	36	NA	NA	NA	NA	147937	68800	0.682564582881557	Quies	Interior_Repr2	39.46	Average GC	NA	lncRNA
TCGACGGCCGCATCGTTT	HaloSON IntronTRIP	SON_E1	chr5	109911541	+	NA	NA	NA	NA	0	98	0	98	NA	NA	NA	NA	0	98	0	98	NA	NA	NA	NA	0	98	0	98	NA	NA	NA	NA	NA	NA	NA	NA	NA	NA	NA	NA	NA	NA	NA	NA	NA	NA	NA	NA	NA	NA	NA	NA	0	98	0	98	0	98	0	98	0	98	0	98	0	98	0	98	0	98	0	98	0	98	0	98	NA	NA	NA	NA	NA	NA	NA	Quies	Near_Lm2	40.06	Average GC	NA	NA
TCGACGGCCTGCAAGAGT	HaloSON IntronTRIP	SON_E1	chr16	87398007	-	NA	NA	NA	NA	0	160	0	160	NA	NA	NA	NA	0	160	0	160	NA	NA	NA	NA	0	160	16	160	NA	NA	NA	NA	NA	NA	NA	NA	NA	NA	NA	NA	NA	NA	NA	NA	NA	NA	NA	NA	NA	NA	NA	NA	0	160	0	160	0	160	0	160	0	160	0	160	0	160	0	160	0	160	0	160	0	160	0	160	NA	NA	NA	NA	2288	1303	0.637148426622111	TxWk	Speckle	41.16	Average GC	NA	lncRNA
TCGACGGCGGACACCATT	HaloSON IntronTRIP	SON_E1	chr22	44296007	-	NA	NA	NA	NA	0	833	0	833	NA	NA	NA	NA	0	833	0	833	NA	NA	NA	NA	0	833	0	833	NA	NA	NA	NA	NA	NA	NA	NA	NA	NA	NA	NA	NA	NA	NA	NA	NA	NA	NA	NA	NA	NA	NA	NA	0	833	0	833	0	833	0	833	17	833	0	833	0	833	0	833	0	833	0	833	0	833	0	833	NM_001099294.2	NA	NM_001099294.2.2	NM_001099294.2	16944	52343	0.244548039314734	ReprPCWk	Interior_Act1	42.96	Average GC	NA	MANE_mRNA
TCGACGTCTACGAGTACC	HaloSON IntronTRIP	SON_E1	chr6	75278466	+	NA	NA	NA	NA	0	45	0	45	NA	NA	NA	NA	6	45	0	45	NA	NA	NA	NA	0	45	0	45	NA	NA	NA	NA	NA	NA	NA	NA	NA	NA	NA	NA	NA	NA	NA	NA	NA	NA	NA	NA	NA	NA	NA	NA	0	45	0	45	0	45	0	45	0	45	0	45	0	45	0	45	0	45	0	45	0	45	0	45	NA	NA	NA	NA	NA	NA	NA	TxWk	Near_Lm2	37.36	Average GC	NA	NA
TCGACTGATGCATAGAGA	HaloSON IntronTRIP	SON_E1	chr15	73554341	+	NA	NA	NA	NA	0	158	0	158	NA	NA	NA	NA	0	158	0	158	NA	NA	NA	NA	0	158	0	158	NA	NA	NA	NA	NA	NA	NA	NA	NA	NA	NA	NA	NA	NA	NA	NA	NA	NA	NA	NA	NA	NA	NA	NA	0	158	0	158	0	158	0	158	0	158	0	158	0	158	0	158	0	158	0	158	0	158	0	158	NM_001042367.2	NA	NM_001042367.2.4	NM_001042367.2	111178	5672	0.951459135643988	ReprPCWk	Interior_Act2	41.36	Average GC	NA	MANE_mRNA
TCGACTGCACGGCCTGGC	HaloSON IntronTRIP	SON_E1	chr3	1858287	-	NA	NA	NA	NA	0	48	0	48	NA	NA	NA	NA	0	48	0	48	NA	NA	NA	NA	0	48	0	48	NA	NA	NA	NA	NA	NA	NA	NA	NA	NA	NA	NA	NA	NA	NA	NA	NA	NA	NA	NA	NA	NA	NA	NA	0	48	0	48	0	48	0	48	0	48	0	48	0	48	0	48	0	48	0	48	0	48	0	48	NA	NA	NA	NA	NA	NA	NA	Quies	Lamina	37.46	Average GC	LINE	NA
TCGACTTCCATCTGACGT	HaloSON IntronTRIP	SON_E1	chr7	98093466	-	NA	NA	NA	NA	0	115	0	115	NA	NA	NA	NA	0	115	0	115	NA	NA	NA	NA	0	115	0	115	NA	NA	NA	NA	NA	NA	NA	NA	NA	NA	NA	NA	NA	NA	NA	NA	NA	NA	NA	NA	NA	NA	NA	NA	0	115	0	115	0	115	0	115	0	115	0	115	0	115	0	115	0	115	0	115	0	115	0	115	NA	NA	NA	NA	NA	NA	NA	Het	Interior_Act3	30.97	Low GC	LINE	NA
TCGACTTGAGTGGCACCG	HaloSON IntronTRIP	SON_E1	chr3	185372055	-	NA	NA	NA	NA	1	110	0	110	NA	NA	NA	NA	0	110	0	110	NA	NA	NA	NA	0	110	0	110	NA	NA	NA	NA	NA	NA	NA	NA	NA	NA	NA	NA	NA	NA	NA	NA	NA	NA	NA	NA	NA	NA	NA	NA	0	110	0	110	0	110	1	110	0	110	0	110	1	110	0	110	0	110	0	110	0	110	0	110	NA	NA	NA	NA	NA	NA	NA	ReprPCWk	Interior_Act2	41.06	Average GC	NA	NA
TCGACTTGGAATGAGCAA	HaloSON IntronTRIP	SON_E1	chr1	165686593	-	NA	NA	NA	NA	0	36	0	36	NA	NA	NA	NA	1	36	20	36	NA	NA	NA	NA	0	36	16	36	NA	NA	NA	NA	NA	NA	NA	NA	NA	NA	NA	NA	NA	NA	NA	NA	NA	NA	NA	NA	NA	NA	NA	NA	2	36	0	36	8	36	9	36	0	36	0	36	62	36	0	36	26	36	0	36	0	36	0	36	NM_000696.4	NA	NM_000696.4.9	NM_000696.4	11969	24378	0.329298153905412	TxWk	Interior_Act3	40.76	Average GC	NA	MANE_mRNA
TCGAGACGGGTCTCCAAT	HaloSON IntronTRIP	SON_E1	chr17	40441661	-	NA	NA	NA	NA	46	107	43	107	NA	NA	NA	NA	56	107	41	107	NA	NA	NA	NA	28	107	50	107	NA	NA	NA	NA	NA	NA	NA	NA	NA	NA	NA	NA	NA	NA	NA	NA	NA	NA	NA	NA	NA	NA	NA	NA	50	107	150	107	128	107	171	107	27	107	93	107	14	107	71	107	253	107	192	107	77	107	41	107	NA	NA	NA	NA	NA	NA	NA	TxWk	Speckle	50.95	High GC	DNA	NA
TCGAGCCCTGTGGCGCGG	HaloSON IntronTRIP	SON_E1	chr6	169124871	-	NA	NA	NA	NA	0	460	0	460	NA	NA	NA	NA	0	460	0	460	NA	NA	NA	NA	0	460	0	460	NA	NA	NA	NA	NA	NA	NA	NA	NA	NA	NA	NA	NA	NA	NA	NA	NA	NA	NA	NA	NA	NA	NA	NA	0	460	0	460	0	460	0	460	0	460	0	460	0	460	0	460	0	460	0	460	0	460	0	460	NA	NA	NA	NA	NA	NA	NA	Quies	Interior_Repr2	48.05	High GC	NA	NA
TCGAGCGACGAGGGCTTG	HaloSON IntronTRIP	SON_E1	chr3	72548562	+	NA	NA	NA	NA	0	474	0	474	NA	NA	NA	NA	64	474	63	474	NA	NA	NA	NA	13	474	16	474	NA	NA	NA	NA	NA	NA	NA	NA	NA	NA	NA	NA	NA	NA	NA	NA	NA	NA	NA	NA	NA	NA	NA	NA	0	474	41	474	106	474	63	474	26	474	102	474	0	474	0	474	48	474	114	474	52	474	69	474	NA	NA	NA	NA	NA	NA	NA	TxWk	Interior_Act3	47.45	Average GC	NA	NA
TCGAGGGCGTGTAAAGCT	HaloSON IntronTRIP	SON_E1	chr3	42720866	+	NA	NA	NA	NA	0	27	0	27	NA	NA	NA	NA	0	27	0	27	NA	NA	NA	NA	0	27	0	27	NA	NA	NA	NA	NA	NA	NA	NA	NA	NA	NA	NA	NA	NA	NA	NA	NA	NA	NA	NA	NA	NA	NA	NA	0	27	0	27	0	27	0	27	0	27	0	27	0	27	0	27	0	27	0	27	0	27	0	27	NA	NA	NA	NA	1465	2270	0.392235609103079	ReprPCWk	Interior_Act2	31.87	Low GC	LTR	lncRNA
TCGAGTAAGGACTGGCCC	HaloSON IntronTRIP	SON_E1	chr6	101623998	-	NA	NA	NA	NA	0	882	0	882	NA	NA	NA	NA	0	882	0	882	NA	NA	NA	NA	0	882	0	882	NA	NA	NA	NA	NA	NA	NA	NA	NA	NA	NA	NA	NA	NA	NA	NA	NA	NA	NA	NA	NA	NA	NA	NA	0	882	0	882	0	882	0	882	0	882	0	882	0	882	0	882	0	882	0	882	0	882	0	882	NA	NA	NA	NA	NA	NA	NA	Quies	Lamina	26.97	Low GC	NA	NA
TCGAGTACTGTGTCTCCC	HaloSON IntronTRIP	SON_E1	chr1	115650645	+	NA	NA	NA	NA	879	105	510	105	NA	NA	NA	NA	355	105	284	105	NA	NA	NA	NA	96	105	195	105	NA	NA	NA	NA	NA	NA	NA	NA	NA	NA	NA	NA	NA	NA	NA	NA	NA	NA	NA	NA	NA	NA	NA	NA	1040	105	526	105	532	105	328	105	68	105	128	105	912	105	795	105	500	105	425	105	274	105	128	105	NM_138959.3	NA	NM_138959.3.1	NM_138959.3	8676	47576	0.154234516106094	EnhA2	Interior_Repr2	40.96	Average GC	NA	MANE_mRNA
TCGAGTTAGTCAGGTTCA	HaloSON IntronTRIP	SON_E1	chr12	21338994	+	NA	NA	NA	NA	51	575	0	575	NA	NA	NA	NA	215	575	138	575	NA	NA	NA	NA	148	575	80	575	NA	NA	NA	NA	NA	NA	NA	NA	NA	NA	NA	NA	NA	NA	NA	NA	NA	NA	NA	NA	NA	NA	NA	NA	53	575	55	575	647	575	593	575	215	575	265	575	41	575	16	575	623	575	525	575	188	575	72	575	NA	NA	NA	NA	NA	NA	NA	Quies	Near_Lm1	34.47	Low GC	SINE	NA
TCGAGTTTCTGGCCTTTA	HaloSON IntronTRIP	SON_E1	chr1	150426133	-	NA	NA	NA	NA	0	353	0	353	NA	NA	NA	NA	9	353	0	353	NA	NA	NA	NA	0	353	15	353	NA	NA	NA	NA	NA	NA	NA	NA	NA	NA	NA	NA	NA	NA	NA	NA	NA	NA	NA	NA	NA	NA	NA	NA	0	353	0	353	0	353	0	353	0	353	0	353	0	353	0	353	0	353	15	353	0	353	0	353	NA	NA	NA	NA	NA	NA	NA	Tx	Speckle	39.36	Average GC	NA	NA
TCGAGTTTGCATACCTAC	HaloSON IntronTRIP	SON_E1	chr8	123669458	-	NA	NA	NA	NA	0	70	0	70	NA	NA	NA	NA	0	70	0	70	NA	NA	NA	NA	0	70	0	70	NA	NA	NA	NA	NA	NA	NA	NA	NA	NA	NA	NA	NA	NA	NA	NA	NA	NA	NA	NA	NA	NA	NA	NA	0	70	0	70	0	70	10	70	0	70	0	70	0	70	0	70	0	70	0	70	0	70	0	70	NA	NA	NA	NA	NA	NA	NA	ReprPCWk	Interior_Act3	49.35	High GC	NA	NA
TCGATAATATCCACAACA	HaloSON IntronTRIP	SON_E1	chr18	25138010	-	NA	NA	NA	NA	0	216	30	216	NA	NA	NA	NA	127	216	171	216	NA	NA	NA	NA	156	216	105	216	NA	NA	NA	NA	NA	NA	NA	NA	NA	NA	NA	NA	NA	NA	NA	NA	NA	NA	NA	NA	NA	NA	NA	NA	102	216	76	216	301	216	135	216	40	216	56	216	72	216	0	216	431	216	78	216	106	216	76	216	NM_015461.3	NA	NM_015461.3.3	NM_015461.3	214156	76087	0.737850697518975	Quies	Lamina_Like	43.26	Average GC	NA	MANE_mRNA
TCGATACCACCTACAAAT	HaloSON IntronTRIP	SON_E1	chr2	46224932	-	NA	NA	NA	NA	0	176	0	176	NA	NA	NA	NA	0	176	11	176	NA	NA	NA	NA	0	176	14	176	NA	NA	NA	NA	NA	NA	NA	NA	NA	NA	NA	NA	NA	NA	NA	NA	NA	NA	NA	NA	NA	NA	NA	NA	0	176	0	176	0	176	0	176	12	176	0	176	0	176	0	176	18	176	9	176	0	176	19	176	NA	NA	NA	NA	NA	NA	NA	EnhA1	Interior_Act2	37.26	Average GC	LTR	NA
TCGATACCCTTTATGAGT	HaloSON IntronTRIP	SON_E1	chr3	69805313	+	NA	NA	NA	NA	30	177	19	177	NA	NA	NA	NA	27	177	6	177	NA	NA	NA	NA	7	177	23	177	NA	NA	NA	NA	NA	NA	NA	NA	NA	NA	NA	NA	NA	NA	NA	NA	NA	NA	NA	NA	NA	NA	NA	NA	54	177	0	177	74	177	23	177	48	177	18	177	101	177	37	177	28	177	39	177	0	177	43	177	NM_001354604.2	NA	NM_001354604.2.1	NM_001354604.2	65850	163019	0.287719175598268	TxWk	Interior_Act3	36.16	Average GC	NA	MANE_mRNA
TCGATATCCCGGTCTTCT	HaloSON IntronTRIP	SON_E1	chrX	20443613	+	NA	NA	NA	NA	0	197	0	197	NA	NA	NA	NA	0	197	0	197	NA	NA	NA	NA	7	197	0	197	NA	NA	NA	NA	NA	NA	NA	NA	NA	NA	NA	NA	NA	NA	NA	NA	NA	NA	NA	NA	NA	NA	NA	NA	0	197	0	197	0	197	0	197	0	197	0	197	0	197	0	197	0	197	0	197	0	197	0	197	NA	NA	NA	NA	287	48736	0.00585439487587459	Quies	Near_Lm1	42.66	Average GC	NA	lncRNA
TCGATGACCCTTGAGCCG	HaloSON IntronTRIP	SON_E1	chr6	122440804	+	NA	NA	NA	NA	11	97	6	97	NA	NA	NA	NA	0	97	0	97	NA	NA	NA	NA	10	97	20	97	NA	NA	NA	NA	NA	NA	NA	NA	NA	NA	NA	NA	NA	NA	NA	NA	NA	NA	NA	NA	NA	NA	NA	NA	0	97	0	97	0	97	0	97	0	97	0	97	0	97	0	97	0	97	10	97	0	97	0	97	NA	NA	NA	NA	NA	NA	NA	TxWk	Near_Lm2	39.16	Average GC	LINE	NA
TCGATGACCGTTGGTTAG	HaloSON IntronTRIP	SON_E1	chr2	120291659	-	NA	NA	NA	NA	0	184	0	184	NA	NA	NA	NA	0	184	0	184	NA	NA	NA	NA	22	184	22	184	NA	NA	NA	NA	NA	NA	NA	NA	NA	NA	NA	NA	NA	NA	NA	NA	NA	NA	NA	NA	NA	NA	NA	NA	0	184	0	184	0	184	0	184	27	184	0	184	0	184	0	184	0	184	0	184	0	184	0	184	NA	NA	NA	NA	NA	NA	NA	EnhWk	Interior_Repr2	42.66	Average GC	NA	NA
TCGATGAGTTGTTAGCAC	HaloSON IntronTRIP	SON_E1	chr5	108300931	+	NA	NA	NA	NA	0	282	0	282	NA	NA	NA	NA	0	282	5	282	NA	NA	NA	NA	0	282	0	282	NA	NA	NA	NA	NA	NA	NA	NA	NA	NA	NA	NA	NA	NA	NA	NA	NA	NA	NA	NA	NA	NA	NA	NA	0	282	0	282	0	282	0	282	0	282	0	282	0	282	0	282	0	282	0	282	0	282	0	282	NA	NA	NA	NA	NA	NA	NA	Quies	Near_Lm2	25.97	Low GC	NA	NA
TCGATGCCTGCTCCATTC	HaloSON IntronTRIP	SON_E1	chr21	34866332	+	NA	NA	NA	NA	0	92	0	92	NA	NA	NA	NA	8	92	3	92	NA	NA	NA	NA	0	92	0	92	NA	NA	NA	NA	NA	NA	NA	NA	NA	NA	NA	NA	NA	NA	NA	NA	NA	NA	NA	NA	NA	NA	NA	NA	0	92	0	92	4	92	0	92	0	92	0	92	0	92	0	92	26	92	0	92	0	92	0	92	NA	NA	NA	NA	30046	18550	0.618281340027986	Tx	Interior_Act2	43.46	Average GC	NA	lncRNA
TCGATGCGAAGCCGCTGG	HaloSON IntronTRIP	SON_E1	chr17	64267292	+	NA	NA	NA	NA	31	13	18	13	NA	NA	NA	NA	29	13	36	13	NA	NA	NA	NA	14	13	5	13	NA	NA	NA	NA	NA	NA	NA	NA	NA	NA	NA	NA	NA	NA	NA	NA	NA	NA	NA	NA	NA	NA	NA	NA	0	13	60	13	125	13	138	13	57	13	75	13	30	13	67	13	82	13	117	13	29	13	26	13	NA	NA	NA	NA	NA	NA	NA	ReprPCWk	Interior_Act1	45.65	Average GC	NA	NA
TCGATGGTTCTCGGGATC	HaloSON IntronTRIP	SON_E1	chr1	120396541	-	NA	NA	NA	NA	0	150	21	150	NA	NA	NA	NA	0	150	0	150	NA	NA	NA	NA	0	150	0	150	NA	NA	NA	NA	NA	NA	NA	NA	NA	NA	NA	NA	NA	NA	NA	NA	NA	NA	NA	NA	NA	NA	NA	NA	0	150	0	150	0	150	0	150	0	150	0	150	0	150	0	150	0	150	0	150	0	150	4	150	NA	NA	NA	NA	NA	NA	NA	NA	Interior_Repr1	47.75	Average GC	NA	NA
TCGATGTCGGCGCCGGCA	HaloSON IntronTRIP	SON_E1	chr5	39195907	+	NA	NA	NA	NA	0	72	0	72	NA	NA	NA	NA	19	72	24	72	NA	NA	NA	NA	31	72	0	72	NA	NA	NA	NA	NA	NA	NA	NA	NA	NA	NA	NA	NA	NA	NA	NA	NA	NA	NA	NA	NA	NA	NA	NA	0	72	0	72	13	72	0	72	3	72	0	72	0	72	0	72	1	72	0	72	0	72	0	72	NA	NA	NA	NA	NA	NA	NA	EnhA2	Interior_Act3	40.26	Average GC	NA	NA
TCGATGTCGGTAGGAGCA	HaloSON IntronTRIP	SON_E1	chr20	23062232	+	NA	NA	NA	NA	30	280	14	280	NA	NA	NA	NA	71	280	17	280	NA	NA	NA	NA	90	280	14	280	NA	NA	NA	NA	NA	NA	NA	NA	NA	NA	NA	NA	NA	NA	NA	NA	NA	NA	NA	NA	NA	NA	NA	NA	1	280	11	280	239	280	242	280	117	280	191	280	0	280	0	280	102	280	233	280	17	280	56	280	NA	NA	NA	NA	NA	NA	NA	EnhWk	Interior_Act3	46.85	Average GC	NA	NA
TCGATTAAAGGTGCAAAT	HaloSON IntronTRIP	SON_E1	chr1	230984570	-	NA	NA	NA	NA	0	220	0	220	NA	NA	NA	NA	6	220	9	220	NA	NA	NA	NA	0	220	0	220	NA	NA	NA	NA	NA	NA	NA	NA	NA	NA	NA	NA	NA	NA	NA	NA	NA	NA	NA	NA	NA	NA	NA	NA	0	220	0	220	59	220	22	220	2	220	0	220	0	220	0	220	7	220	33	220	54	220	0	220	NA	NA	NA	NA	NA	NA	NA	EnhA2	Interior_Act3	43.26	Average GC	LTR	NA
TCGATTACCCCGGATGTG	HaloSON IntronTRIP	SON_E1	chr1	84597439	+	NA	NA	NA	NA	0	144	0	144	NA	NA	NA	NA	0	144	6	144	NA	NA	NA	NA	0	144	0	144	NA	NA	NA	NA	NA	NA	NA	NA	NA	NA	NA	NA	NA	NA	NA	NA	NA	NA	NA	NA	NA	NA	NA	NA	0	144	0	144	0	144	12	144	0	144	15	144	0	144	0	144	0	144	0	144	0	144	2	144	NA	NA	NA	NA	NA	NA	NA	Quies	Interior_Act3	41.26	Average GC	NA	NA
TCGATTGCCTTTCTTTCT	HaloSON IntronTRIP	SON_E1	chr12	39758863	+	NA	NA	NA	NA	0	28	0	28	NA	NA	NA	NA	0	28	0	28	NA	NA	NA	NA	0	28	0	28	NA	NA	NA	NA	NA	NA	NA	NA	NA	NA	NA	NA	NA	NA	NA	NA	NA	NA	NA	NA	NA	NA	NA	NA	0	28	0	28	0	28	0	28	0	28	0	28	0	28	0	28	0	28	0	28	0	28	0	28	NA	NA	NA	NA	NA	NA	NA	Quies	Near_Lm1	31.77	Low GC	NA	NA
TCGCAAAGATGACAAGCA	HaloSON IntronTRIP	SON_E1	chr2	173969677	+	NA	NA	NA	NA	185	69	111	69	NA	NA	NA	NA	58	69	46	69	NA	NA	NA	NA	0	69	59	69	NA	NA	NA	NA	NA	NA	NA	NA	NA	NA	NA	NA	NA	NA	NA	NA	NA	NA	NA	NA	NA	NA	NA	NA	584	69	424	69	163	69	206	69	47	69	200	69	316	69	334	69	159	69	143	69	57	69	52	69	NA	NA	NA	NA	NA	NA	NA	TxWk	Interior_Act3	31.17	Low GC	NA	NA
TCGCAAAGCGGTCCCAGG	HaloSON IntronTRIP	SON_E1	chr6	139655608	+	NA	NA	NA	NA	20	218	37	218	NA	NA	NA	NA	127	218	78	218	NA	NA	NA	NA	21	218	59	218	NA	NA	NA	NA	NA	NA	NA	NA	NA	NA	NA	NA	NA	NA	NA	NA	NA	NA	NA	NA	NA	NA	NA	NA	59	218	31	218	449	218	452	218	123	218	246	218	169	218	76	218	733	218	579	218	179	218	143	218	NA	NA	NA	NA	384246	11676	0.970509342749329	TxWk	Interior_Act3	44.56	Average GC	NA	lncRNA
TCGCAAGCCCTAGTCAGG	HaloSON IntronTRIP	SON_E1	chr11	37774416	-	NA	NA	NA	NA	0	9	0	9	NA	NA	NA	NA	0	9	0	9	NA	NA	NA	NA	0	9	0	9	NA	NA	NA	NA	NA	NA	NA	NA	NA	NA	NA	NA	NA	NA	NA	NA	NA	NA	NA	NA	NA	NA	NA	NA	0	9	0	9	0	9	0	9	0	9	0	9	0	9	0	9	0	9	0	9	0	9	0	9	NA	NA	NA	NA	NA	NA	NA	Quies	Lamina	47.75	Average GC	NA	NA
TCGCAATCGTCGGATGGC	HaloSON IntronTRIP	SON_E1	chr1	62698178	-	NA	NA	NA	NA	0	85	0	85	NA	NA	NA	NA	6	85	12	85	NA	NA	NA	NA	0	85	0	85	NA	NA	NA	NA	NA	NA	NA	NA	NA	NA	NA	NA	NA	NA	NA	NA	NA	NA	NA	NA	NA	NA	NA	NA	0	85	0	85	0	85	3	85	0	85	0	85	0	85	0	85	6	85	10	85	0	85	0	85	NA	NA	NA	NA	NA	NA	NA	Quies	Near_Lm1	43.76	Average GC	NA	NA
TCGCACAAGGAGCTTTGC	HaloSON IntronTRIP	SON_E1	chr14	91727868	-	NA	NA	NA	NA	0	1113	0	1113	NA	NA	NA	NA	0	1113	0	1113	NA	NA	NA	NA	0	1113	0	1113	NA	NA	NA	NA	NA	NA	NA	NA	NA	NA	NA	NA	NA	NA	NA	NA	NA	NA	NA	NA	NA	NA	NA	NA	0	1113	0	1113	0	1113	0	1113	0	1113	0	1113	0	1113	0	1113	0	1113	0	1113	0	1113	0	1113	NM_024764.4	NA	NM_024764.4.25	NM_024764.4	4218	147171	0.0278619978994511	Quies	Interior_Repr1	37.76	Average GC	NA	MANE_mRNA
TCGCACATTAGCACTGGC	HaloSON IntronTRIP	SON_E1	chr7	128540731	-	NA	NA	NA	NA	0	87	0	87	NA	NA	NA	NA	0	87	0	87	NA	NA	NA	NA	0	87	0	87	NA	NA	NA	NA	NA	NA	NA	NA	NA	NA	NA	NA	NA	NA	NA	NA	NA	NA	NA	NA	NA	NA	NA	NA	0	87	0	87	0	87	0	87	0	87	0	87	0	87	0	87	0	87	0	87	0	87	0	87	NA	NA	NA	NA	NA	NA	NA	TxWk	Interior_Act2	40.46	Average GC	NA	NA
TCGCACGACCGCTTATTT	HaloSON IntronTRIP	SON_E1	chr3	125492360	+	NA	NA	NA	NA	0	597	0	597	NA	NA	NA	NA	27	597	28	597	NA	NA	NA	NA	0	597	5	597	NA	NA	NA	NA	NA	NA	NA	NA	NA	NA	NA	NA	NA	NA	NA	NA	NA	NA	NA	NA	NA	NA	NA	NA	6	597	33	597	187	597	91	597	2	597	119	597	1	597	0	597	65	597	181	597	13	597	0	597	NA	NA	NA	NA	NA	NA	NA	EnhA1	Interior_Act2	43.66	Average GC	NA	NA
TCGCACTTTTGGGGCGGA	HaloSON IntronTRIP	SON_E1	chr8	136816420	-	NA	NA	NA	NA	0	95	0	95	NA	NA	NA	NA	0	95	0	95	NA	NA	NA	NA	0	95	0	95	NA	NA	NA	NA	NA	NA	NA	NA	NA	NA	NA	NA	NA	NA	NA	NA	NA	NA	NA	NA	NA	NA	NA	NA	0	95	0	95	0	95	0	95	0	95	0	95	0	95	0	95	0	95	0	95	0	95	0	95	NA	NA	NA	NA	NA	NA	NA	Quies	Lamina	35.76	Average GC	SINE	NA
TCGCAGCGCATGCCTCCT	HaloSON IntronTRIP	SON_E1	chr8	55830001	+	NA	NA	NA	NA	29	384	30	384	NA	NA	NA	NA	13	384	52	384	NA	NA	NA	NA	15	384	58	384	NA	NA	NA	NA	NA	NA	NA	NA	NA	NA	NA	NA	NA	NA	NA	NA	NA	NA	NA	NA	NA	NA	NA	NA	92	384	52	384	31	384	57	384	18	384	119	384	111	384	112	384	80	384	144	384	29	384	13	384	NA	NA	NA	NA	NA	NA	NA	TxWk	Interior_Act3	41.46	Average GC	NA	NA
TCGCAGGAACTCAGTCAG	HaloSON IntronTRIP	SON_E1	chr2	157258943	-	NA	NA	NA	NA	1128	199	468	199	NA	NA	NA	NA	357	199	265	199	NA	NA	NA	NA	71	199	72	199	NA	NA	NA	NA	NA	NA	NA	NA	NA	NA	NA	NA	NA	NA	NA	NA	NA	NA	NA	NA	NA	NA	NA	NA	660	199	804	199	450	199	232	199	50	199	313	199	547	199	544	199	258	199	280	199	58	199	37	199	NA	NA	NA	NA	NA	NA	NA	TssA	Near_Lm2	46.55	Average GC	NA	NA
TCGCAGGCACGGAAAACC	HaloSON IntronTRIP	SON_E1	chr1	212950733	+	NA	NA	NA	NA	0	13	0	13	NA	NA	NA	NA	0	13	3	13	NA	NA	NA	NA	7	13	0	13	NA	NA	NA	NA	NA	NA	NA	NA	NA	NA	NA	NA	NA	NA	NA	NA	NA	NA	NA	NA	NA	NA	NA	NA	0	13	0	13	0	13	6	13	0	13	0	13	0	13	0	13	0	13	14	13	0	13	0	13	NM_001301056.2	NM_001301056.2	NA	NA	193	40852	0.00470215617005725	TssBiv	Interior_Act3	63.54	High GC	NA	MANE_mRNA
TCGCAGGCGGTGTAAATT	HaloSON IntronTRIP	SON_E1	chr6	129500030	+	NA	NA	NA	NA	182	496	63	496	NA	NA	NA	NA	263	496	234	496	NA	NA	NA	NA	208	496	133	496	NA	NA	NA	NA	NA	NA	NA	NA	NA	NA	NA	NA	NA	NA	NA	NA	NA	NA	NA	NA	NA	NA	NA	NA	41	496	47	496	598	496	638	496	361	496	340	496	102	496	30	496	666	496	634	496	290	496	222	496	NM_000426.4	NA	NM_000426.4.58	NM_000426.4	616893	16536	0.973894469624851	TxWk	Near_Lm2	43.56	Average GC	NA	MANE_mRNA
TCGCAGTGTGGTTGCGGC	HaloSON IntronTRIP	SON_E1	chr1	168022270	-	NA	NA	NA	NA	0	105	0	105	NA	NA	NA	NA	0	105	0	105	NA	NA	NA	NA	0	105	0	105	NA	NA	NA	NA	NA	NA	NA	NA	NA	NA	NA	NA	NA	NA	NA	NA	NA	NA	NA	NA	NA	NA	NA	NA	16	105	0	105	13	105	1	105	0	105	0	105	0	105	54	105	0	105	15	105	0	105	39	105	NA	NA	NA	NA	NA	NA	NA	Tx	Interior_Act3	36.66	Average GC	DNA	NA
TCGCATGCCAGGTCAACA	HaloSON IntronTRIP	SON_E1	chr9	65385526	+	NA	NA	NA	NA	64	26	73	26	NA	NA	NA	NA	20	26	34	26	NA	NA	NA	NA	0	26	23	26	NA	NA	NA	NA	NA	NA	NA	NA	NA	NA	NA	NA	NA	NA	NA	NA	NA	NA	NA	NA	NA	NA	NA	NA	76	26	37	26	56	26	0	26	15	26	0	26	58	26	0	26	0	26	0	26	70	26	27	26	NA	NA	NA	NA	NA	NA	NA	NA	Near_Lm1	63.74	High GC	Satellite	NA
TCGCCACCATCTGTCGCC	HaloSON IntronTRIP	SON_E1	chr5	14657	+	NA	NA	NA	NA	0	19	0	19	NA	NA	NA	NA	0	19	0	19	NA	NA	NA	NA	0	19	0	19	NA	NA	NA	NA	NA	NA	NA	NA	NA	NA	NA	NA	NA	NA	NA	NA	NA	NA	NA	NA	NA	NA	NA	NA	0	19	0	19	0	19	0	19	0	19	0	19	0	19	0	19	0	19	0	19	0	19	0	19	NA	NA	NA	NA	NA	NA	NA	ReprPCWk	Interior_Repr1	35.16	Average GC	LTR	NA
TCGCCAGTGTATAGCCAC	HaloSON IntronTRIP	SON_E1	chr7	16259547	+	NA	NA	NA	NA	57	467	32	467	NA	NA	NA	NA	452	467	470	467	NA	NA	NA	NA	256	467	260	467	NA	NA	NA	NA	NA	NA	NA	NA	NA	NA	NA	NA	NA	NA	NA	NA	NA	NA	NA	NA	NA	NA	NA	NA	57	467	109	467	1779	467	1640	467	464	467	1015	467	156	467	111	467	2364	467	2024	467	766	467	658	467	NA	NA	NA	NA	49063	11057	0.816084497671324	EnhWk	Near_Lm2	29.87	Low GC	NA	lncRNA
TCGCCATATGGACTGGCG	HaloSON IntronTRIP	SON_E1	chr11	10657222	-	NA	NA	NA	NA	82	621	67	621	NA	NA	NA	NA	199	621	134	621	NA	NA	NA	NA	121	621	99	621	NA	NA	NA	NA	NA	NA	NA	NA	NA	NA	NA	NA	NA	NA	NA	NA	NA	NA	NA	NA	NA	NA	NA	NA	102	621	53	621	446	621	437	621	229	621	125	621	9	621	1	621	460	621	372	621	133	621	158	621	NM_130385.4	NA	NM_130385.4.20	NM_130385.4	36533	84128	0.302773887171497	EnhWk	Interior_Act2	51.75	High GC	SINE	MANE_mRNA
TCGCCCGGCAGTGGGTCC	HaloSON IntronTRIP	SON_E1	chr2	101271651	+	NA	NA	NA	NA	22	93	14	93	NA	NA	NA	NA	48	93	47	93	NA	NA	NA	NA	100	93	75	93	NA	NA	NA	NA	NA	NA	NA	NA	NA	NA	NA	NA	NA	NA	NA	NA	NA	NA	NA	NA	NA	NA	NA	NA	175	93	121	93	126	93	118	93	131	93	303	93	90	93	100	93	130	93	85	93	249	93	125	93	NA	NA	NA	NA	NA	NA	NA	TxWk	Interior_Act3	33.87	Low GC	NA	NA
TCGCCCGGTAGTTGTGTC	HaloSON IntronTRIP	SON_E1	chr17	37137609	+	NA	NA	NA	NA	0	807	0	807	NA	NA	NA	NA	8	807	0	807	NA	NA	NA	NA	0	807	0	807	NA	NA	NA	NA	NA	NA	NA	NA	NA	NA	NA	NA	NA	NA	NA	NA	NA	NA	NA	NA	NA	NA	NA	NA	0	807	0	807	0	807	16	807	0	807	0	807	0	807	0	807	0	807	0	807	0	807	0	807	NA	NA	NA	NA	NA	NA	NA	TxWk	Interior_Act1	37.16	Average GC	NA	NA
TCGCCGACCCGTTTCTCA	HaloSON IntronTRIP	SON_E1	chr9	90640457	-	NA	NA	NA	NA	0	53	0	53	NA	NA	NA	NA	0	53	0	53	NA	NA	NA	NA	0	53	0	53	NA	NA	NA	NA	NA	NA	NA	NA	NA	NA	NA	NA	NA	NA	NA	NA	NA	NA	NA	NA	NA	NA	NA	NA	0	53	0	53	0	53	0	53	0	53	0	53	0	53	0	53	0	53	0	53	0	53	0	53	NM_017594.5	NA	NM_017594.5.1	NM_017594.5	2367	30626	0.0717424908313885	ReprPCWk	Interior_Repr2	35.26	Average GC	NA	MANE_mRNA
TCGCCGCAGCTCGGTAAC	HaloSON IntronTRIP	SON_E1	chr5	10489945	+	NA	NA	NA	NA	0	26	0	26	NA	NA	NA	NA	0	26	0	26	NA	NA	NA	NA	0	26	0	26	NA	NA	NA	NA	NA	NA	NA	NA	NA	NA	NA	NA	NA	NA	NA	NA	NA	NA	NA	NA	NA	NA	NA	NA	0	26	0	26	0	26	0	26	0	26	0	26	0	26	0	26	0	26	0	26	0	26	0	26	NA	NA	NA	NA	NA	NA	NA	ReprPC	Interior_Act3	45.85	Average GC	NA	NA
TCGCCGCAGTAACCAATA	HaloSON IntronTRIP	SON_E1	chr1	50868335	+	NA	NA	NA	NA	0	180	0	180	NA	NA	NA	NA	0	180	0	180	NA	NA	NA	NA	0	180	0	180	NA	NA	NA	NA	NA	NA	NA	NA	NA	NA	NA	NA	NA	NA	NA	NA	NA	NA	NA	NA	NA	NA	NA	NA	0	180	0	180	0	180	0	180	0	180	0	180	0	180	0	180	0	180	0	180	0	180	0	180	NA	NA	NA	NA	NA	NA	NA	TxWk	Interior_Act3	34.47	Low GC	NA	NA
TCGCCGGAAATTAATGCC	HaloSON IntronTRIP	SON_E1	chr1	33387468	+	NA	NA	NA	NA	0	375	0	375	NA	NA	NA	NA	0	375	0	375	NA	NA	NA	NA	0	375	11	375	NA	NA	NA	NA	NA	NA	NA	NA	NA	NA	NA	NA	NA	NA	NA	NA	NA	NA	NA	NA	NA	NA	NA	NA	0	375	0	375	14	375	15	375	0	375	0	375	0	375	0	375	0	375	7	375	0	375	0	375	NA	NA	NA	NA	NA	NA	NA	ReprPCWk	Interior_Act2	45.65	Average GC	NA	NA
TCGCCTATCGGAAGATAG	HaloSON IntronTRIP	SON_E1	chr1	23728318	-	NA	NA	NA	NA	0	76	0	76	NA	NA	NA	NA	10	76	14	76	NA	NA	NA	NA	28	76	17	76	NA	NA	NA	NA	NA	NA	NA	NA	NA	NA	NA	NA	NA	NA	NA	NA	NA	NA	NA	NA	NA	NA	NA	NA	0	76	0	76	26	76	24	76	0	76	0	76	0	76	0	76	0	76	0	76	0	76	0	76	NA	NA	NA	NA	50007	21417	0.700142809139785	EnhWk	Speckle	42.56	Average GC	NA	lncRNA
TCGCCTCCAAGCTTACTC	HaloSON IntronTRIP	SON_E1	chr5	149486139	-	NA	NA	NA	NA	27	1242	19	1242	NA	NA	NA	NA	52	1242	13	1242	NA	NA	NA	NA	0	1242	16	1242	NA	NA	NA	NA	NA	NA	NA	NA	NA	NA	NA	NA	NA	NA	NA	NA	NA	NA	NA	NA	NA	NA	NA	NA	29	1242	38	1242	64	1242	111	1242	0	1242	0	1242	56	1242	39	1242	54	1242	18	1242	0	1242	55	1242	NA	NA	NA	NA	NA	NA	NA	EnhA1	Interior_Act3	44.66	Average GC	NA	NA
TCGCGAATGACAGCGCCA	HaloSON IntronTRIP	SON_E1	chr5	96962982	+	NA	NA	NA	NA	85	93	7	93	NA	NA	NA	NA	20	93	13	93	NA	NA	NA	NA	33	93	14	93	NA	NA	NA	NA	NA	NA	NA	NA	NA	NA	NA	NA	NA	NA	NA	NA	NA	NA	NA	NA	NA	NA	NA	NA	66	93	35	93	24	93	8	93	2	93	0	93	56	93	0	93	39	93	20	93	31	93	50	93	NM_005575.3	NA	NM_005575.3.1	NM_005575.3	26903	74531	0.265226649841276	EnhWk	Interior_Act3	37.96	Average GC	NA	MANE_mRNA
TCGCGACAAGCACGAAAT	HaloSON IntronTRIP	SON_E1	chr5	92684932	+	NA	NA	NA	NA	0	113	0	113	NA	NA	NA	NA	0	113	0	113	NA	NA	NA	NA	0	113	0	113	NA	NA	NA	NA	NA	NA	NA	NA	NA	NA	NA	NA	NA	NA	NA	NA	NA	NA	NA	NA	NA	NA	NA	NA	0	113	0	113	0	113	0	113	0	113	0	113	0	113	0	113	0	113	0	113	0	113	0	113	NA	NA	NA	NA	NA	NA	NA	Quies	Lamina	37.26	Average GC	NA	NA
TCGCGACGAAGCCGGAAA	HaloSON IntronTRIP	SON_E1	chr11	72293871	-	NA	NA	NA	NA	0	4	0	4	NA	NA	NA	NA	0	4	0	4	NA	NA	NA	NA	0	4	0	4	NA	NA	NA	NA	NA	NA	NA	NA	NA	NA	NA	NA	NA	NA	NA	NA	NA	NA	NA	NA	NA	NA	NA	NA	0	4	0	4	5	4	0	4	0	4	0	4	0	4	0	4	0	4	0	4	0	4	0	4	NM_001258392.3	NA	NM_001258392.3.1	NM_001258392.3	140660	8377	0.94379248106175	Tx	Speckle	58.34	High GC	NA	MANE_mRNA
TCGCGACTCCATGACTAG	HaloSON IntronTRIP	SON_E1	chr18	77130581	-	NA	NA	NA	NA	111	31	155	31	NA	NA	NA	NA	336	31	310	31	NA	NA	NA	NA	281	31	233	31	NA	NA	NA	NA	NA	NA	NA	NA	NA	NA	NA	NA	NA	NA	NA	NA	NA	NA	NA	NA	NA	NA	NA	NA	72	31	37	31	873	31	496	31	101	31	233	31	53	31	116	31	741	31	479	31	444	31	145	31	NM_001025101.2	NA	NM_001025101.2.8	NM_001025101.2	2202	151749	0.0143032523335347	ReprPCWk	Interior_Repr2	42.76	Average GC	NA	MANE_mRNA
TCGCGCGTAGTTGTCACC	HaloSON IntronTRIP	SON_E1	chr8	11147361	-	NA	NA	NA	NA	0	776	0	776	NA	NA	NA	NA	0	776	0	776	NA	NA	NA	NA	0	776	0	776	NA	NA	NA	NA	NA	NA	NA	NA	NA	NA	NA	NA	NA	NA	NA	NA	NA	NA	NA	NA	NA	NA	NA	NA	0	776	0	776	0	776	0	776	0	776	0	776	0	776	0	776	0	776	0	776	0	776	0	776	NM_173683.4	NA	NM_173683.4.2	NM_173683.4	54472	251317	0.178135904169215	ReprPCWk	Interior_Repr2	40.76	Average GC	NA	MANE_mRNA
TCGCGGAGAATACCCCGA	HaloSON IntronTRIP	SON_E1	chr5	111131980	+	NA	NA	NA	NA	0	81	0	81	NA	NA	NA	NA	2	81	5	81	NA	NA	NA	NA	0	81	0	81	NA	NA	NA	NA	NA	NA	NA	NA	NA	NA	NA	NA	NA	NA	NA	NA	NA	NA	NA	NA	NA	NA	NA	NA	0	81	0	81	0	81	0	81	0	81	0	81	0	81	0	81	15	81	0	81	65	81	0	81	NA	NA	NA	NA	NA	NA	NA	Quies	Near_Lm2	37.26	Average GC	NA	NA
TCGCGGCGCTCGAGCCGA	HaloSON IntronTRIP	SON_E1	chr17	18346653	-	NA	NA	NA	NA	271	150	129	150	NA	NA	NA	NA	126	150	119	150	NA	NA	NA	NA	89	150	145	150	NA	NA	NA	NA	NA	NA	NA	NA	NA	NA	NA	NA	NA	NA	NA	NA	NA	NA	NA	NA	NA	NA	NA	NA	661	150	745	150	328	150	263	150	198	150	279	150	757	150	384	150	626	150	504	150	361	150	225	150	NM_004169.5	NA	NM_004169.5.7	NM_004169.5	16897	18781	0.473597174729525	Tx	Speckle	47.15	Average GC	DNA	MANE_mRNA
TCGCGTCCTGTCCCGCCG	HaloSON IntronTRIP	SON_E1	chr2	151024370	+	NA	NA	NA	NA	0	135	0	135	NA	NA	NA	NA	0	135	0	135	NA	NA	NA	NA	0	135	0	135	NA	NA	NA	NA	NA	NA	NA	NA	NA	NA	NA	NA	NA	NA	NA	NA	NA	NA	NA	NA	NA	NA	NA	NA	0	135	0	135	0	135	0	135	0	135	0	135	0	135	0	135	0	135	0	135	0	135	0	135	NA	NA	NA	NA	NA	NA	NA	Quies	Lamina	33.57	Low GC	NA	NA
TCGCGTTTGCCAAAGAAT	HaloSON IntronTRIP	SON_E1	chr7	121380373	-	NA	NA	NA	NA	69	169	75	169	NA	NA	NA	NA	8	169	47	169	NA	NA	NA	NA	54	169	64	169	NA	NA	NA	NA	NA	NA	NA	NA	NA	NA	NA	NA	NA	NA	NA	NA	NA	NA	NA	NA	NA	NA	NA	NA	335	169	309	169	189	169	191	169	107	169	271	169	483	169	249	169	369	169	329	169	170	169	195	169	NM_014888.3	NA	NM_014888.3.8	NM_014888.3	15935	31496	0.335961712803862	TxWk	Near_Lm2	35.16	Average GC	NA	MANE_mRNA
TCGCTAGCGCGGTAGAGC	HaloSON IntronTRIP	SON_E1	chr5	45554393	+	NA	NA	NA	NA	0	466	0	466	NA	NA	NA	NA	0	466	0	466	NA	NA	NA	NA	0	466	0	466	NA	NA	NA	NA	NA	NA	NA	NA	NA	NA	NA	NA	NA	NA	NA	NA	NA	NA	NA	NA	NA	NA	NA	NA	0	466	0	466	0	466	0	466	0	466	0	466	0	466	0	466	0	466	0	466	0	466	0	466	NA	NA	NA	NA	NA	NA	NA	Quies	Lamina_Like	35.86	Average GC	NA	NA
TCGCTATTGGAAGCATTG	HaloSON IntronTRIP	SON_E1	chr8	110662943	+	NA	NA	NA	NA	0	132	0	132	NA	NA	NA	NA	0	132	0	132	NA	NA	NA	NA	0	132	0	132	NA	NA	NA	NA	NA	NA	NA	NA	NA	NA	NA	NA	NA	NA	NA	NA	NA	NA	NA	NA	NA	NA	NA	NA	0	132	0	132	0	132	0	132	0	132	0	132	0	132	0	132	0	132	0	132	0	132	0	132	NA	NA	NA	NA	NA	NA	NA	Quies	Lamina	36.96	Average GC	NA	NA
TCGCTCGCCCTATGAGGA	HaloSON IntronTRIP	SON_E1	chr6	56543818	+	NA	NA	NA	NA	19	743	0	743	NA	NA	NA	NA	49	743	23	743	NA	NA	NA	NA	76	743	24	743	NA	NA	NA	NA	NA	NA	NA	NA	NA	NA	NA	NA	NA	NA	NA	NA	NA	NA	NA	NA	NA	NA	NA	NA	0	743	0	743	97	743	68	743	14	743	64	743	1	743	0	743	118	743	102	743	70	743	89	743	NA	NA	NA	NA	NA	NA	NA	Quies	Lamina_Like	33.67	Low GC	NA	NA
TCGCTCGGGGGGAGACTC	HaloSON IntronTRIP	SON_E1	chr3	108583915	-	NA	NA	NA	NA	29	59	48	59	NA	NA	NA	NA	17	59	28	59	NA	NA	NA	NA	0	59	30	59	NA	NA	NA	NA	NA	NA	NA	NA	NA	NA	NA	NA	NA	NA	NA	NA	NA	NA	NA	NA	NA	NA	NA	NA	208	59	124	59	19	59	28	59	81	59	48	59	80	59	160	59	80	59	55	59	50	59	43	59	NM_020890.3	NA	NM_020890.3.19	NM_020890.3	5523	34052	0.139557801642451	TxWk	Near_Lm1	33.37	Low GC	NA	MANE_mRNA
TCGCTGCCGCGATATAAC	HaloSON IntronTRIP	SON_E1	chr1	85667212	-	NA	NA	NA	NA	0	39	0	39	NA	NA	NA	NA	6	39	15	39	NA	NA	NA	NA	0	39	53	39	NA	NA	NA	NA	NA	NA	NA	NA	NA	NA	NA	NA	NA	NA	NA	NA	NA	NA	NA	NA	NA	NA	NA	NA	39	39	15	39	24	39	21	39	35	39	63	39	123	39	18	39	74	39	71	39	0	39	36	39	NM_017953.4	NA	NM_017953.4.2	NM_017953.4	41221	17796	0.698459765830185	TxWk	Near_Lm2	33.17	Low GC	NA	MANE_mRNA
TCGCTGCGGTCCCAAAGC	HaloSON IntronTRIP	SON_E1	chr11	59796326	-	NA	NA	NA	NA	0	340	0	340	NA	NA	NA	NA	0	340	0	340	NA	NA	NA	NA	0	340	0	340	NA	NA	NA	NA	NA	NA	NA	NA	NA	NA	NA	NA	NA	NA	NA	NA	NA	NA	NA	NA	NA	NA	NA	NA	0	340	0	340	0	340	0	340	0	340	0	340	0	340	0	340	0	340	0	340	0	340	0	340	NA	NA	NA	NA	NA	NA	NA	TxWk	Interior_Repr1	46.15	Average GC	NA	NA
TCGCTGCTGTCTGGATCT	HaloSON IntronTRIP	SON_E1	chr2	8991701	-	NA	NA	NA	NA	77	114	45	114	NA	NA	NA	NA	86	114	31	114	NA	NA	NA	NA	21	114	31	114	NA	NA	NA	NA	NA	NA	NA	NA	NA	NA	NA	NA	NA	NA	NA	NA	NA	NA	NA	NA	NA	NA	NA	NA	29	114	65	114	70	114	18	114	0	114	0	114	3	114	0	114	31	114	38	114	46	114	22	114	NM_138799.4	NA	NM_138799.4.12	NM_138799.4	11983	139012	0.0793602437166794	TxWk	Interior_Act3	36.46	Average GC	NA	MANE_mRNA
TCGCTGGGAGCCCGTCTT	HaloSON IntronTRIP	SON_E1	chr22	20889145	+	NA	NA	NA	NA	53	54	83	54	NA	NA	NA	NA	14	54	23	54	NA	NA	NA	NA	31	54	19	54	NA	NA	NA	NA	NA	NA	NA	NA	NA	NA	NA	NA	NA	NA	NA	NA	NA	NA	NA	NA	NA	NA	NA	NA	75	54	36	54	0	54	0	54	0	54	0	54	0	54	1	54	15	54	8	54	0	54	16	54	NM_004782.4	NM_004782.4	NA	NA	30139	2069	0.93576130153999	Tx	Speckle	41.96	Average GC	NA	MANE_mRNA
TCGCTGTTTCGTTGGAAC	HaloSON IntronTRIP	SON_E1	chr21	22492759	+	NA	NA	NA	NA	0	269	0	269	NA	NA	NA	NA	0	269	0	269	NA	NA	NA	NA	0	269	0	269	NA	NA	NA	NA	NA	NA	NA	NA	NA	NA	NA	NA	NA	NA	NA	NA	NA	NA	NA	NA	NA	NA	NA	NA	0	269	0	269	0	269	0	269	0	269	9	269	0	269	0	269	0	269	0	269	0	269	0	269	NA	NA	NA	NA	NA	NA	NA	Quies	Near_Lm2	31.97	Low GC	NA	NA
TCGCTTACCGCGTAACAT	HaloSON IntronTRIP	SON_E1	chr4	67573025	-	NA	NA	NA	NA	47	64	38	64	NA	NA	NA	NA	39	64	14	64	NA	NA	NA	NA	25	64	11	64	NA	NA	NA	NA	NA	NA	NA	NA	NA	NA	NA	NA	NA	NA	NA	NA	NA	NA	NA	NA	NA	NA	NA	NA	110	64	90	64	62	64	159	64	16	64	0	64	0	64	0	64	82	64	82	64	0	64	22	64	NA	NA	NA	NA	NA	NA	NA	EnhA2	Interior_Act3	38.96	Average GC	NA	NA
TCGCTTATCCCTTCTCCC	HaloSON IntronTRIP	SON_E1	chr6	15879534	+	NA	NA	NA	NA	0	306	0	306	NA	NA	NA	NA	59	306	49	306	NA	NA	NA	NA	12	306	0	306	NA	NA	NA	NA	NA	NA	NA	NA	NA	NA	NA	NA	NA	NA	NA	NA	NA	NA	NA	NA	NA	NA	NA	NA	0	306	0	306	62	306	41	306	44	306	0	306	0	306	0	306	143	306	49	306	26	306	0	306	NA	NA	NA	NA	NA	NA	NA	TxWk	Interior_Act3	41.26	Average GC	NA	NA
TCGCTTCGCCGACCACCT	HaloSON IntronTRIP	SON_E1	chr8	23083329	-	NA	NA	NA	NA	0	32	0	32	NA	NA	NA	NA	0	32	4	32	NA	NA	NA	NA	17	32	0	32	NA	NA	NA	NA	NA	NA	NA	NA	NA	NA	NA	NA	NA	NA	NA	NA	NA	NA	NA	NA	NA	NA	NA	NA	0	32	0	32	0	32	0	32	0	32	0	32	0	32	0	32	0	32	13	32	0	32	0	32	NA	NA	NA	NA	NA	NA	NA	Quies	Interior_Act2	46.35	Average GC	NA	NA
TCGCTTGAGGCCGCGTTC	HaloSON IntronTRIP	SON_E1	chr17	57482679	-	NA	NA	NA	NA	0	123	0	123	NA	NA	NA	NA	0	123	0	123	NA	NA	NA	NA	10	123	0	123	NA	NA	NA	NA	NA	NA	NA	NA	NA	NA	NA	NA	NA	NA	NA	NA	NA	NA	NA	NA	NA	NA	NA	NA	0	123	0	123	0	123	6	123	0	123	0	123	0	123	0	123	14	123	0	123	0	123	0	123	NA	NA	NA	NA	NA	NA	NA	EnhWk	Interior_Act2	42.96	Average GC	NA	NA
TCGCTTTAGGCAAATTAC	HaloSON IntronTRIP	SON_E1	chr21	32432398	+	NA	NA	NA	NA	0	26	0	26	NA	NA	NA	NA	0	26	0	26	NA	NA	NA	NA	0	26	0	26	NA	NA	NA	NA	NA	NA	NA	NA	NA	NA	NA	NA	NA	NA	NA	NA	NA	NA	NA	NA	NA	NA	NA	NA	0	26	0	26	0	26	0	26	18	26	0	26	0	26	0	26	0	26	0	26	0	26	0	26	NM_058187.5	NA	NM_058187.5.1	NM_058187.5	19693	82989	0.191786291657739	ReprPCWk	Interior_Act2	46.15	Average GC	NA	MANE_mRNA
TCGCTTTTAAACGGTCCT	HaloSON IntronTRIP	SON_E1	chr8	144402233	-	NA	NA	NA	NA	856	14	272	14	NA	NA	NA	NA	178	14	122	14	NA	NA	NA	NA	11	14	18	14	NA	NA	NA	NA	NA	NA	NA	NA	NA	NA	NA	NA	NA	NA	NA	NA	NA	NA	NA	NA	NA	NA	NA	NA	297	14	121	14	72	14	112	14	0	14	0	14	155	14	137	14	69	14	47	14	0	14	20	14	NM_013291.3	NA	NM_013291.3.36	NM_013291.3	7102	9003	0.440981061782055	EnhWk	Speckle	55.34	High GC	NA	MANE_mRNA
TCGGAAGGTACCTGCAGC	HaloSON IntronTRIP	SON_E1	chr6	147765408	-	NA	NA	NA	NA	0	285	0	285	NA	NA	NA	NA	11	285	5	285	NA	NA	NA	NA	0	285	0	285	NA	NA	NA	NA	NA	NA	NA	NA	NA	NA	NA	NA	NA	NA	NA	NA	NA	NA	NA	NA	NA	NA	NA	NA	0	285	0	285	0	285	0	285	32	285	0	285	0	285	0	285	0	285	0	285	0	285	0	285	NA	NA	NA	NA	NA	NA	NA	Quies	Interior_Act3	36.76	Average GC	NA	NA
TCGGAATGTCATGTCATT	HaloSON IntronTRIP	SON_E1	chr1	208162101	+	NA	NA	NA	NA	11	263	13	263	NA	NA	NA	NA	6	263	7	263	NA	NA	NA	NA	0	263	0	263	NA	NA	NA	NA	NA	NA	NA	NA	NA	NA	NA	NA	NA	NA	NA	NA	NA	NA	NA	NA	NA	NA	NA	NA	181	263	48	263	80	263	10	263	0	263	0	263	16	263	0	263	57	263	18	263	0	263	0	263	NA	NA	NA	NA	NA	NA	NA	EnhWk	Interior_Act3	47.05	Average GC	NA	NA
TCGGACACCGTAAATGTG	HaloSON IntronTRIP	SON_E1	chr10	91828551	+	NA	NA	NA	NA	3	135	22	135	NA	NA	NA	NA	18	135	6	135	NA	NA	NA	NA	16	135	33	135	NA	NA	NA	NA	NA	NA	NA	NA	NA	NA	NA	NA	NA	NA	NA	NA	NA	NA	NA	NA	NA	NA	NA	NA	34	135	49	135	17	135	86	135	54	135	113	135	26	135	112	135	73	135	57	135	68	135	28	135	NM_025235.4	NA	NM_025235.4.9	NM_025235.4	30126	36924	0.449306487695749	TxWk	Interior_Act3	31.87	Low GC	NA	MANE_mRNA
TCGGACTAGACTAATGTC	HaloSON IntronTRIP	SON_E1	chr1	183944097	+	NA	NA	NA	NA	0	46	0	46	NA	NA	NA	NA	0	46	3	46	NA	NA	NA	NA	0	46	0	46	NA	NA	NA	NA	NA	NA	NA	NA	NA	NA	NA	NA	NA	NA	NA	NA	NA	NA	NA	NA	NA	NA	NA	NA	0	46	0	46	0	46	0	46	0	46	0	46	0	46	0	46	0	46	0	46	0	46	0	46	NA	NA	NA	NA	NA	NA	NA	Tx	Interior_Act3	44.76	Average GC	NA	NA
TCGGAGGAGTAGGGTCTT	HaloSON IntronTRIP	SON_E1	chr5	109940614	-	NA	NA	NA	NA	0	213	0	213	NA	NA	NA	NA	0	213	0	213	NA	NA	NA	NA	0	213	0	213	NA	NA	NA	NA	NA	NA	NA	NA	NA	NA	NA	NA	NA	NA	NA	NA	NA	NA	NA	NA	NA	NA	NA	NA	0	213	0	213	0	213	0	213	0	213	0	213	0	213	0	213	0	213	0	213	0	213	0	213	NA	NA	NA	NA	NA	NA	NA	Quies	Near_Lm2	40.46	Average GC	LINE	NA
TCGGAGGCGAAGCTAGCA	HaloSON IntronTRIP	SON_E1	chr7	90124524	-	NA	NA	NA	NA	0	151	0	151	NA	NA	NA	NA	0	151	0	151	NA	NA	NA	NA	0	151	0	151	NA	NA	NA	NA	NA	NA	NA	NA	NA	NA	NA	NA	NA	NA	NA	NA	NA	NA	NA	NA	NA	NA	NA	NA	0	151	0	151	0	151	0	151	0	151	0	151	0	151	0	151	0	151	0	151	0	151	0	151	NA	NA	NA	NA	87111	242171	0.264548320284741	Quies	Lamina	32.27	Low GC	NA	lncRNA
TCGGAGGTGAGTGCCTTC	HaloSON IntronTRIP	SON_E1	chr1	40720510	+	NA	NA	NA	NA	3516	320	2941	320	NA	NA	NA	NA	916	320	1130	320	NA	NA	NA	NA	488	320	640	320	NA	NA	NA	NA	NA	NA	NA	NA	NA	NA	NA	NA	NA	NA	NA	NA	NA	NA	NA	NA	NA	NA	NA	NA	13115	320	19232	320	5202	320	7198	320	907	320	2067	320	12234	320	14159	320	7611	320	8975	320	3108	320	2348	320	NM_014223.5	NA	NM_014223.5.1	NM_014223.5	28807	51093	0.360538172715895	TxWk	Interior_Act1	41.56	Average GC	NA	MANE_mRNA
TCGGATACTTAGGCAACA	HaloSON IntronTRIP	SON_E1	chr1	225599794	-	NA	NA	NA	NA	0	65	0	65	NA	NA	NA	NA	0	65	0	65	NA	NA	NA	NA	0	65	0	65	NA	NA	NA	NA	NA	NA	NA	NA	NA	NA	NA	NA	NA	NA	NA	NA	NA	NA	NA	NA	NA	NA	NA	NA	0	65	0	65	0	65	0	65	0	65	0	65	0	65	0	65	0	65	0	65	0	65	0	65	NM_018212.6	NA	NM_018212.6.13	NM_018212.6	53329	112966	0.320689136775008	Quies	Interior_Act3	47.05	Average GC	NA	MANE_mRNA
TCGGATATGGTGACGGTT	HaloSON IntronTRIP	SON_E1	chr3	32571762	-	NA	NA	NA	NA	0	721	0	721	NA	NA	NA	NA	120	721	176	721	NA	NA	NA	NA	108	721	58	721	NA	NA	NA	NA	NA	NA	NA	NA	NA	NA	NA	NA	NA	NA	NA	NA	NA	NA	NA	NA	NA	NA	NA	NA	0	721	0	721	101	721	35	721	0	721	118	721	0	721	1	721	85	721	112	721	97	721	50	721	NA	NA	NA	NA	NA	NA	NA	TssA	Interior_Act3	41.06	Average GC	NA	NA
TCGGATGATGTTTTTGCG	HaloSON IntronTRIP	SON_E1	chr1	86272278	+	NA	NA	NA	NA	0	270	0	270	NA	NA	NA	NA	0	270	0	270	NA	NA	NA	NA	0	270	0	270	NA	NA	NA	NA	NA	NA	NA	NA	NA	NA	NA	NA	NA	NA	NA	NA	NA	NA	NA	NA	NA	NA	NA	NA	0	270	0	270	0	270	0	270	0	270	0	270	0	270	0	270	0	270	0	270	0	270	0	270	NA	NA	NA	NA	NA	NA	NA	Quies	Lamina	34.37	Low GC	NA	NA
TCGGATGGGCGTGCCTAG	HaloSON IntronTRIP	SON_E1	chr1	117574726	-	NA	NA	NA	NA	0	264	0	264	NA	NA	NA	NA	17	264	6	264	NA	NA	NA	NA	0	264	0	264	NA	NA	NA	NA	NA	NA	NA	NA	NA	NA	NA	NA	NA	NA	NA	NA	NA	NA	NA	NA	NA	NA	NA	NA	0	264	0	264	0	264	0	264	26	264	0	264	0	264	0	264	0	264	0	264	0	264	0	264	NA	NA	NA	NA	NA	NA	NA	TxWk	Interior_Act3	50.05	High GC	NA	NA
TCGGATTACGTAAAGCGG	HaloSON IntronTRIP	SON_E1	chr3	138802775	-	NA	NA	NA	NA	1500	166	1432	166	NA	NA	NA	NA	575	166	632	166	NA	NA	NA	NA	595	166	534	166	NA	NA	NA	NA	NA	NA	NA	NA	NA	NA	NA	NA	NA	NA	NA	NA	NA	NA	NA	NA	NA	NA	NA	NA	1586	166	1004	166	832	166	471	166	583	166	381	166	986	166	748	166	959	166	875	166	480	166	387	166	NM_006219.3	NA	NM_006219.3.23	NM_006219.3	32153	150078	0.176440890957082	TxWk	Interior_Act3	40.46	Average GC	NA	MANE_mRNA
TCGGATTCTGCCCCGAGT	HaloSON IntronTRIP	SON_E1	chr13	103497010	-	NA	NA	NA	NA	0	250	0	250	NA	NA	NA	NA	0	250	0	250	NA	NA	NA	NA	0	250	0	250	NA	NA	NA	NA	NA	NA	NA	NA	NA	NA	NA	NA	NA	NA	NA	NA	NA	NA	NA	NA	NA	NA	NA	NA	0	250	0	250	0	250	0	250	0	250	0	250	0	250	0	250	0	250	0	250	0	250	0	250	NA	NA	NA	NA	NA	NA	NA	Quies	Lamina	31.97	Low GC	NA	NA
TCGGATTGGGTATTCGGC	HaloSON IntronTRIP	SON_E1	chr6	157153129	-	NA	NA	NA	NA	0	12	0	12	NA	NA	NA	NA	0	12	0	12	NA	NA	NA	NA	0	12	0	12	NA	NA	NA	NA	NA	NA	NA	NA	NA	NA	NA	NA	NA	NA	NA	NA	NA	NA	NA	NA	NA	NA	NA	NA	0	12	0	12	0	12	0	12	0	12	0	12	0	12	0	12	0	12	0	12	0	12	0	12	NA	NA	NA	NA	NA	NA	NA	TxWk	Interior_Act3	36.56	Average GC	NA	NA
TCGGCACACACCTCGGCA	HaloSON IntronTRIP	SON_E1	chr20	23167733	-	NA	NA	NA	NA	117	327	28	327	NA	NA	NA	NA	298	327	340	327	NA	NA	NA	NA	270	327	121	327	NA	NA	NA	NA	NA	NA	NA	NA	NA	NA	NA	NA	NA	NA	NA	NA	NA	NA	NA	NA	NA	NA	NA	NA	96	327	131	327	562	327	529	327	264	327	192	327	100	327	9	327	990	327	801	327	495	327	203	327	NA	NA	NA	NA	NA	NA	NA	Quies	Interior_Act3	39.96	Average GC	LINE	NA
TCGGCACGGACATGTGAA	HaloSON IntronTRIP	SON_E1	chr13	97259972	-	NA	NA	NA	NA	171	304	66	304	NA	NA	NA	NA	196	304	274	304	NA	NA	NA	NA	211	304	114	304	NA	NA	NA	NA	NA	NA	NA	NA	NA	NA	NA	NA	NA	NA	NA	NA	NA	NA	NA	NA	NA	NA	NA	NA	123	304	35	304	556	304	277	304	304	304	101	304	2	304	0	304	647	304	497	304	327	304	176	304	NA	NA	NA	NA	NA	NA	NA	EnhA1	Interior_Act3	46.45	Average GC	LINE	NA
TCGGCAGATGGCGCATAC	HaloSON IntronTRIP	SON_E1	chr6	166950193	+	NA	NA	NA	NA	10	310	0	310	NA	NA	NA	NA	2	310	5	310	NA	NA	NA	NA	29	310	0	310	NA	NA	NA	NA	NA	NA	NA	NA	NA	NA	NA	NA	NA	NA	NA	NA	NA	NA	NA	NA	NA	NA	NA	NA	39	310	27	310	18	310	0	310	70	310	33	310	0	310	107	310	30	310	109	310	45	310	63	310	NA	NA	NA	NA	NA	NA	NA	EnhG1	Interior_Act3	51.95	High GC	NA	NA
TCGGCAGGAAGCAGTGCC	HaloSON IntronTRIP	SON_E1	chr12	132141754	-	NA	NA	NA	NA	144	101	136	101	NA	NA	NA	NA	31	101	75	101	NA	NA	NA	NA	95	101	110	101	NA	NA	NA	NA	NA	NA	NA	NA	NA	NA	NA	NA	NA	NA	NA	NA	NA	NA	NA	NA	NA	NA	NA	NA	487	101	433	101	112	101	200	101	169	101	106	101	167	101	454	101	302	101	302	101	106	101	99	101	NM_175066.4	NA	NM_175066.4.9	NM_175066.4	2565	5161	0.331995858141341	EnhG1	Speckle	63.44	High GC	NA	MANE_mRNA
TCGGCATGTGGGCTTTTA	HaloSON IntronTRIP	SON_E1	chr1	151069135	-	NA	NA	NA	NA	16	23	0	23	NA	NA	NA	NA	7	23	25	23	NA	NA	NA	NA	0	23	22	23	NA	NA	NA	NA	NA	NA	NA	NA	NA	NA	NA	NA	NA	NA	NA	NA	NA	NA	NA	NA	NA	NA	NA	NA	16	23	0	23	7	23	0	23	0	23	0	23	0	23	0	23	0	23	0	23	0	23	0	23	NA	NA	NA	NA	NA	NA	NA	EnhA1	Speckle	45.45	Average GC	NA	NA
TCGGCCGAAAGAGCCGAA	HaloSON IntronTRIP	SON_E1	chr3	20325387	-	NA	NA	NA	NA	2	311	16	311	NA	NA	NA	NA	215	311	121	311	NA	NA	NA	NA	99	311	50	311	NA	NA	NA	NA	NA	NA	NA	NA	NA	NA	NA	NA	NA	NA	NA	NA	NA	NA	NA	NA	NA	NA	NA	NA	4	311	32	311	363	311	243	311	86	311	132	311	0	311	42	311	429	311	248	311	210	311	205	311	NA	NA	NA	NA	NA	NA	NA	EnhA1	Near_Lm2	38.26	Average GC	LTR	NA
TCGGCCTGGGTCGAAACT	HaloSON IntronTRIP	SON_E1	chr6	47104559	-	NA	NA	NA	NA	0	49	0	49	NA	NA	NA	NA	0	49	2	49	NA	NA	NA	NA	0	49	0	49	NA	NA	NA	NA	NA	NA	NA	NA	NA	NA	NA	NA	NA	NA	NA	NA	NA	NA	NA	NA	NA	NA	NA	NA	0	49	0	49	17	49	0	49	0	49	0	49	0	49	0	49	0	49	9	49	0	49	24	49	NA	NA	NA	NA	NA	NA	NA	ReprPCWk	Near_Lm1	40.66	Average GC	NA	NA
TCGGCCTTAATTACGTGC	HaloSON IntronTRIP	SON_E1	chr10	72857668	-	NA	NA	NA	NA	73	254	57	254	NA	NA	NA	NA	430	254	544	254	NA	NA	NA	NA	210	254	296	254	NA	NA	NA	NA	NA	NA	NA	NA	NA	NA	NA	NA	NA	NA	NA	NA	NA	NA	NA	NA	NA	NA	NA	NA	163	254	105	254	497	254	362	254	193	254	59	254	37	254	49	254	1587	254	451	254	560	254	202	254	NA	NA	NA	NA	NA	NA	NA	Quies	Interior_Act1	39.96	Average GC	NA	NA
TCGGCGGACTCACAGTTA	HaloSON IntronTRIP	SON_E1	chr7	8047187	-	NA	NA	NA	NA	0	99	0	99	NA	NA	NA	NA	0	99	0	99	NA	NA	NA	NA	0	99	0	99	NA	NA	NA	NA	NA	NA	NA	NA	NA	NA	NA	NA	NA	NA	NA	NA	NA	NA	NA	NA	NA	NA	NA	NA	0	99	0	99	4	99	0	99	0	99	0	99	0	99	0	99	0	99	0	99	0	99	0	99	NA	NA	NA	NA	NA	NA	NA	Quies	Near_Lm1	34.27	Low GC	NA	NA
TCGGCGGTATTCGCTTTT	HaloSON IntronTRIP	SON_E1	chr12	24439729	-	NA	NA	NA	NA	168	167	150	167	NA	NA	NA	NA	54	167	83	167	NA	NA	NA	NA	81	167	84	167	NA	NA	NA	NA	NA	NA	NA	NA	NA	NA	NA	NA	NA	NA	NA	NA	NA	NA	NA	NA	NA	NA	NA	NA	159	167	161	167	124	167	94	167	48	167	44	167	242	167	173	167	177	167	126	167	57	167	26	167	NA	NA	NA	NA	NA	NA	NA	Quies	Near_Lm1	43.16	Average GC	NA	NA
TCGGCTACTACGCAAAAC	HaloSON IntronTRIP	SON_E1	chr16	3200729	+	NA	NA	NA	NA	0	372	0	372	NA	NA	NA	NA	0	372	0	372	NA	NA	NA	NA	0	372	0	372	NA	NA	NA	NA	NA	NA	NA	NA	NA	NA	NA	NA	NA	NA	NA	NA	NA	NA	NA	NA	NA	NA	NA	NA	0	372	0	372	9	372	0	372	0	372	0	372	0	372	42	372	0	372	0	372	0	372	9	372	NA	NA	NA	NA	NA	NA	NA	ReprPCWk	Speckle	43.16	Average GC	NA	NA
TCGGCTCTTTGTGACAGG	HaloSON IntronTRIP	SON_E1	chr12	38916234	+	NA	NA	NA	NA	0	124	0	124	NA	NA	NA	NA	0	124	0	124	NA	NA	NA	NA	0	124	0	124	NA	NA	NA	NA	NA	NA	NA	NA	NA	NA	NA	NA	NA	NA	NA	NA	NA	NA	NA	NA	NA	NA	NA	NA	0	124	0	124	0	124	0	124	0	124	0	124	0	124	0	124	0	124	0	124	0	124	0	124	NA	NA	NA	NA	NA	NA	NA	Quies	Lamina_Like	37.06	Average GC	NA	NA
TCGGCTGTGCCGGAAATA	HaloSON IntronTRIP	SON_E1	chr3	136577172	+	NA	NA	NA	NA	0	31	0	31	NA	NA	NA	NA	17	31	6	31	NA	NA	NA	NA	0	31	0	31	NA	NA	NA	NA	NA	NA	NA	NA	NA	NA	NA	NA	NA	NA	NA	NA	NA	NA	NA	NA	NA	NA	NA	NA	0	31	0	31	0	31	17	31	0	31	0	31	0	31	0	31	3	31	0	31	0	31	0	31	NA	NA	NA	NA	NA	NA	NA	Quies	Interior_Act3	38.46	Average GC	NA	NA
TCGGCTTATGGTGACATC	HaloSON IntronTRIP	SON_E1	chr2	195408777	+	NA	NA	NA	NA	11	59	13	59	NA	NA	NA	NA	85	59	156	59	NA	NA	NA	NA	62	59	63	59	NA	NA	NA	NA	NA	NA	NA	NA	NA	NA	NA	NA	NA	NA	NA	NA	NA	NA	NA	NA	NA	NA	NA	NA	0	59	0	59	51	59	101	59	50	59	98	59	0	59	0	59	172	59	72	59	26	59	30	59	NA	NA	NA	NA	NA	NA	NA	Quies	Near_Lm2	37.66	Average GC	NA	NA
TCGGGAACTAACTTTTGT	HaloSON IntronTRIP	SON_E1	chr8	3169977	+	NA	NA	NA	NA	0	87	0	87	NA	NA	NA	NA	0	87	0	87	NA	NA	NA	NA	0	87	0	87	NA	NA	NA	NA	NA	NA	NA	NA	NA	NA	NA	NA	NA	NA	NA	NA	NA	NA	NA	NA	NA	NA	NA	NA	0	87	0	87	0	87	0	87	0	87	0	87	0	87	0	87	0	87	0	87	0	87	0	87	NA	NA	NA	NA	NA	NA	NA	Quies	Near_Lm1	46.65	Average GC	LTR	NA
TCGGGACCGCACGGAAAT	HaloSON IntronTRIP	SON_E1	chr3	195113607	+	NA	NA	NA	NA	22	8	0	8	NA	NA	NA	NA	0	8	5	8	NA	NA	NA	NA	0	8	0	8	NA	NA	NA	NA	NA	NA	NA	NA	NA	NA	NA	NA	NA	NA	NA	NA	NA	NA	NA	NA	NA	NA	NA	NA	0	8	0	8	0	8	0	8	0	8	0	8	0	8	0	8	0	8	0	8	0	8	0	8	NA	NA	NA	NA	NA	NA	NA	EnhWk	Interior_Act2	51.55	High GC	NA	NA
TCGGGACCTTCGGAGTGG	HaloSON IntronTRIP	SON_E1	chr4	80574200	+	NA	NA	NA	NA	0	228	0	228	NA	NA	NA	NA	0	228	0	228	NA	NA	NA	NA	0	228	0	228	NA	NA	NA	NA	NA	NA	NA	NA	NA	NA	NA	NA	NA	NA	NA	NA	NA	NA	NA	NA	NA	NA	NA	NA	0	228	0	228	0	228	0	228	0	228	0	228	0	228	0	228	0	228	0	228	0	228	0	228	NM_152770.3	NA	NM_152770.3.2	NM_152770.3	238471	389550	0.37971819413682	Quies	Near_Lm2	30.77	Low GC	NA	MANE_mRNA
TCGGGACGCCCACTACGC	HaloSON IntronTRIP	SON_E1	chr3	9418378	+	NA	NA	NA	NA	1913	234	1284	234	NA	NA	NA	NA	584	234	690	234	NA	NA	NA	NA	327	234	500	234	NA	NA	NA	NA	NA	NA	NA	NA	NA	NA	NA	NA	NA	NA	NA	NA	NA	NA	NA	NA	NA	NA	NA	NA	6587	234	8210	234	2823	234	2580	234	722	234	1141	234	3257	234	5062	234	2958	234	4534	234	1912	234	2015	234	NM_001080517.3	NA	NM_001080517.3.1	NM_001080517.3	20764	59776	0.257809783958282	TxWk	Interior_Act2	43.46	Average GC	NA	MANE_mRNA
TCGGGATGATGAACATCG	HaloSON IntronTRIP	SON_E1	chr9	97377264	+	NA	NA	NA	NA	129	578	82	578	NA	NA	NA	NA	39	578	23	578	NA	NA	NA	NA	30	578	0	578	NA	NA	NA	NA	NA	NA	NA	NA	NA	NA	NA	NA	NA	NA	NA	NA	NA	NA	NA	NA	NA	NA	NA	NA	310	578	39	578	28	578	59	578	52	578	37	578	256	578	124	578	70	578	146	578	1	578	118	578	NM_020893.6	NM_020893.6	NA	NA	69606	1487	0.979083735388857	ReprPCWk	Interior_Act2	49.45	High GC	NA	lncRNA
TCGGGCACCCGAACACTG	HaloSON IntronTRIP	SON_E1	chr7	75978443	+	NA	NA	NA	NA	342	94	212	94	NA	NA	NA	NA	109	94	143	94	NA	NA	NA	NA	120	94	243	94	NA	NA	NA	NA	NA	NA	NA	NA	NA	NA	NA	NA	NA	NA	NA	NA	NA	NA	NA	NA	NA	NA	NA	NA	725	94	823	94	438	94	283	94	177	94	191	94	894	94	585	94	656	94	593	94	411	94	207	94	NM_001395413.1	NA	NM_001395413.1.3	NM_001395413.1	63289	8412	0.88267946053751	TxWk	Interior_Act1	44.86	Average GC	DNA	MANE_mRNA
TCGGGCAGGGAGGGGAAT	HaloSON IntronTRIP	SON_E1	chr9	98118638	+	NA	NA	NA	NA	89	103	12	103	NA	NA	NA	NA	321	103	288	103	NA	NA	NA	NA	93	103	83	103	NA	NA	NA	NA	NA	NA	NA	NA	NA	NA	NA	NA	NA	NA	NA	NA	NA	NA	NA	NA	NA	NA	NA	NA	401	103	252	103	1613	103	1153	103	465	103	483	103	137	103	13	103	1194	103	1081	103	255	103	274	103	NA	NA	NA	NA	NA	NA	NA	TssA	Interior_Act2	60.34	High GC	NA	NA
TCGGGCTGGTGGATTCCC	HaloSON IntronTRIP	SON_E1	chr4	46085619	-	NA	NA	NA	NA	0	112	0	112	NA	NA	NA	NA	14	112	7	112	NA	NA	NA	NA	41	112	3	112	NA	NA	NA	NA	NA	NA	NA	NA	NA	NA	NA	NA	NA	NA	NA	NA	NA	NA	NA	NA	NA	NA	NA	NA	0	112	0	112	1	112	9	112	12	112	0	112	0	112	1	112	0	112	0	112	0	112	0	112	NM_173536.4	NA	NM_173536.4.7	NM_173536.4	38435	49851	0.43534648755182	Quies	Lamina	30.57	Low GC	NA	MANE_mRNA
TCGGGGAAGCTTTTCGCA	HaloSON IntronTRIP	SON_E1	chr3	116038689	-	NA	NA	NA	NA	0	22	0	22	NA	NA	NA	NA	36	22	34	22	NA	NA	NA	NA	35	22	8	22	NA	NA	NA	NA	NA	NA	NA	NA	NA	NA	NA	NA	NA	NA	NA	NA	NA	NA	NA	NA	NA	NA	NA	NA	0	22	0	22	62	22	22	22	0	22	0	22	15	22	0	22	35	22	0	22	22	22	0	22	NM_002338.5	NA	NM_002338.5.5	NM_002338.5	406798	236316	0.63254415235868	EnhA2	Near_Lm2	36.16	Average GC	NA	MANE_mRNA
TCGGGGCCTTTGTATTTC	HaloSON IntronTRIP	SON_E1	chr3	171130893	-	NA	NA	NA	NA	110	696	73	696	NA	NA	NA	NA	22	696	52	696	NA	NA	NA	NA	8	696	67	696	NA	NA	NA	NA	NA	NA	NA	NA	NA	NA	NA	NA	NA	NA	NA	NA	NA	NA	NA	NA	NA	NA	NA	NA	217	696	60	696	80	696	66	696	97	696	46	696	219	696	160	696	159	696	114	696	136	696	27	696	NM_015028.4	NA	NM_015028.4.18	NM_015028.4	329512	72480	0.819697904435909	TxWk	Interior_Act3	42.16	Average GC	NA	MANE_mRNA
TCGGGGGCCATTCTTTCC	HaloSON IntronTRIP	SON_E1	chr6	10203774	-	NA	NA	NA	NA	0	69	0	69	NA	NA	NA	NA	0	69	0	69	NA	NA	NA	NA	0	69	0	69	NA	NA	NA	NA	NA	NA	NA	NA	NA	NA	NA	NA	NA	NA	NA	NA	NA	NA	NA	NA	NA	NA	NA	NA	0	69	0	69	0	69	0	69	0	69	0	69	0	69	0	69	0	69	0	69	0	69	0	69	NA	NA	NA	NA	7834	607664	0.0127279048835252	ReprPCWk	Near_Lm2	43.26	Average GC	NA	lncRNA
TCGGGGGGTCCCAAGCGA	HaloSON IntronTRIP	SON_E1	chr10	13359012	-	NA	NA	NA	NA	0	466	9	466	NA	NA	NA	NA	97	466	60	466	NA	NA	NA	NA	42	466	19	466	NA	NA	NA	NA	NA	NA	NA	NA	NA	NA	NA	NA	NA	NA	NA	NA	NA	NA	NA	NA	NA	NA	NA	NA	0	466	0	466	297	466	162	466	111	466	97	466	0	466	0	466	336	466	171	466	93	466	40	466	NA	NA	NA	NA	NA	NA	NA	ReprPCWk	Interior_Act2	45.85	Average GC	NA	NA
TCGGGGGTTGCTTTCTCG	HaloSON IntronTRIP	SON_E1	chr7	82965043	-	NA	NA	NA	NA	0	113	0	113	NA	NA	NA	NA	0	113	0	113	NA	NA	NA	NA	0	113	0	113	NA	NA	NA	NA	NA	NA	NA	NA	NA	NA	NA	NA	NA	NA	NA	NA	NA	NA	NA	NA	NA	NA	NA	NA	0	113	0	113	0	113	0	113	0	113	0	113	0	113	0	113	0	113	0	113	0	113	0	113	NM_033026.6	NA	NM_033026.6.21	NM_033026.6	197841	211032	0.483869074260223	Quies	Lamina	30.07	Low GC	NA	MANE_mRNA
TCGGGTAGAGCCTCGCCA	HaloSON IntronTRIP	SON_E1	chr7	7641302	+	NA	NA	NA	NA	391	266	423	266	NA	NA	NA	NA	215	266	149	266	NA	NA	NA	NA	143	266	144	266	NA	NA	NA	NA	NA	NA	NA	NA	NA	NA	NA	NA	NA	NA	NA	NA	NA	NA	NA	NA	NA	NA	NA	NA	705	266	626	266	338	266	371	266	300	266	339	266	610	266	265	266	442	266	391	266	351	266	154	266	NM_001302348.2	NA	NM_001302348.2.1	NM_001302348.2	551	237921	0.002310543795498	TssA	Interior_Act3	53.35	High GC	NA	lncRNA
TCGGGTAGTGCGCAGATT	HaloSON IntronTRIP	SON_E1	chr2	61706274	+	NA	NA	NA	NA	0	246	0	246	NA	NA	NA	NA	6	246	0	246	NA	NA	NA	NA	33	246	13	246	NA	NA	NA	NA	NA	NA	NA	NA	NA	NA	NA	NA	NA	NA	NA	NA	NA	NA	NA	NA	NA	NA	NA	NA	0	246	8	246	62	246	56	246	4	246	0	246	0	246	24	246	29	246	14	246	0	246	5	246	NA	NA	NA	NA	NA	NA	NA	ReprPCWk	Interior_Act3	42.16	Average GC	NA	NA
TCGGGTTCTTCCAACTAA	HaloSON IntronTRIP	SON_E1	chr1	182257862	+	NA	NA	NA	NA	0	16	0	16	NA	NA	NA	NA	153	16	97	16	NA	NA	NA	NA	63	16	13	16	NA	NA	NA	NA	NA	NA	NA	NA	NA	NA	NA	NA	NA	NA	NA	NA	NA	NA	NA	NA	NA	NA	NA	NA	0	16	0	16	145	16	54	16	28	16	41	16	0	16	0	16	188	16	54	16	93	16	0	16	NA	NA	NA	NA	NA	NA	NA	EnhA1	Interior_Act3	46.85	Average GC	NA	NA
TCGGGTTTGCGTCGCAAC	HaloSON IntronTRIP	SON_E1	chr6	43627901	+	NA	NA	NA	NA	61	50	40	50	NA	NA	NA	NA	191	50	317	50	NA	NA	NA	NA	194	50	79	50	NA	NA	NA	NA	NA	NA	NA	NA	NA	NA	NA	NA	NA	NA	NA	NA	NA	NA	NA	NA	NA	NA	NA	NA	0	50	17	50	272	50	258	50	60	50	34	50	0	50	49	50	305	50	241	50	137	50	128	50	NA	NA	NA	NA	NA	NA	NA	TssA	Speckle	48.75	High GC	NA	NA
TCGGTAAGAAGTGTGCTA	HaloSON IntronTRIP	SON_E1	chr11	14295724	+	NA	NA	NA	NA	0	323	0	323	NA	NA	NA	NA	0	323	0	323	NA	NA	NA	NA	0	323	0	323	NA	NA	NA	NA	NA	NA	NA	NA	NA	NA	NA	NA	NA	NA	NA	NA	NA	NA	NA	NA	NA	NA	NA	NA	0	323	0	323	0	323	0	323	0	323	0	323	0	323	0	323	0	323	0	323	0	323	0	323	NA	NA	NA	NA	NA	NA	NA	Quies	Interior_Act3	35.86	Average GC	NA	NA
TCGGTAATCTGCGCCGGA	HaloSON IntronTRIP	SON_E1	chr1	31924931	+	NA	NA	NA	NA	0	273	0	273	NA	NA	NA	NA	17	273	37	273	NA	NA	NA	NA	13	273	82	273	NA	NA	NA	NA	NA	NA	NA	NA	NA	NA	NA	NA	NA	NA	NA	NA	NA	NA	NA	NA	NA	NA	NA	NA	0	273	0	273	31	273	59	273	107	273	121	273	0	273	0	273	55	273	99	273	0	273	47	273	NA	NA	NA	NA	NA	NA	NA	EnhWk	Interior_Act1	34.27	Low GC	LINE	NA
TCGGTAATGCTAATGCCC	HaloSON IntronTRIP	SON_E1	chr4	40514862	+	NA	NA	NA	NA	0	227	0	227	NA	NA	NA	NA	35	227	34	227	NA	NA	NA	NA	14	227	22	227	NA	NA	NA	NA	NA	NA	NA	NA	NA	NA	NA	NA	NA	NA	NA	NA	NA	NA	NA	NA	NA	NA	NA	NA	0	227	0	227	38	227	106	227	17	227	62	227	0	227	0	227	119	227	72	227	1	227	0	227	NA	NA	NA	NA	NA	NA	NA	TssA	Interior_Act3	44.26	Average GC	NA	NA
TCGGTAGCGCCTAGGCTG	HaloSON IntronTRIP	SON_E1	chr1	202752304	+	NA	NA	NA	NA	0	82	0	82	NA	NA	NA	NA	0	82	0	82	NA	NA	NA	NA	0	82	14	82	NA	NA	NA	NA	NA	NA	NA	NA	NA	NA	NA	NA	NA	NA	NA	NA	NA	NA	NA	NA	NA	NA	NA	NA	0	82	0	82	17	82	0	82	0	82	0	82	0	82	0	82	0	82	0	82	0	82	0	82	NA	NA	NA	NA	NA	NA	NA	Tx	Interior_Act1	36.06	Average GC	DNA	NA
TCGGTAGTCTGCTCGATC	HaloSON IntronTRIP	SON_E1	chr9	131083684	-	NA	NA	NA	NA	0	32	0	32	NA	NA	NA	NA	0	32	0	32	NA	NA	NA	NA	0	32	0	32	NA	NA	NA	NA	NA	NA	NA	NA	NA	NA	NA	NA	NA	NA	NA	NA	NA	NA	NA	NA	NA	NA	NA	NA	0	32	0	32	0	32	0	32	0	32	0	32	0	32	0	32	0	32	0	32	0	32	0	32	NA	NA	NA	NA	NA	NA	NA	ReprPC	Interior_Act3	44.86	Average GC	DNA	NA
TCGGTATGTATCTGCTCT	HaloSON IntronTRIP	SON_E1	chr2	158431621	+	NA	NA	NA	NA	0	416	13	416	NA	NA	NA	NA	59	416	53	416	NA	NA	NA	NA	18	416	1	416	NA	NA	NA	NA	NA	NA	NA	NA	NA	NA	NA	NA	NA	NA	NA	NA	NA	NA	NA	NA	NA	NA	NA	NA	0	416	66	416	281	416	196	416	46	416	95	416	43	416	31	416	267	416	237	416	119	416	142	416	NA	NA	NA	NA	NA	NA	NA	Quies	Interior_Act3	33.67	Low GC	LINE	NA
TCGGTCACTGACAGCTCA	HaloSON IntronTRIP	SON_E1	chr10	30586706	+	NA	NA	NA	NA	0	657	0	657	NA	NA	NA	NA	51	657	57	657	NA	NA	NA	NA	0	657	0	657	NA	NA	NA	NA	NA	NA	NA	NA	NA	NA	NA	NA	NA	NA	NA	NA	NA	NA	NA	NA	NA	NA	NA	NA	5	657	0	657	172	657	158	657	26	657	26	657	0	657	0	657	313	657	103	657	99	657	15	657	NA	NA	NA	NA	NA	NA	NA	TxWk	Interior_Act2	42.76	Average GC	NA	NA
TCGGTCAGCGCCCTGGCC	HaloSON IntronTRIP	SON_E1	chr2	224796477	-	NA	NA	NA	NA	0	158	0	158	NA	NA	NA	NA	0	158	0	158	NA	NA	NA	NA	0	158	0	158	NA	NA	NA	NA	NA	NA	NA	NA	NA	NA	NA	NA	NA	NA	NA	NA	NA	NA	NA	NA	NA	NA	NA	NA	0	158	0	158	0	158	0	158	0	158	0	158	0	158	0	158	0	158	0	158	0	158	0	158	NM_014689.3	NA	NM_014689.3.13	NM_014689.3	245991	31388	0.88684074857866	Quies	Lamina	39.76	Average GC	NA	MANE_mRNA
TCGGTCCGGTCAATGGGC	HaloSON IntronTRIP	SON_E1	chr12	47327710	-	NA	NA	NA	NA	11	77	6	77	NA	NA	NA	NA	36	77	18	77	NA	NA	NA	NA	7	77	29	77	NA	NA	NA	NA	NA	NA	NA	NA	NA	NA	NA	NA	NA	NA	NA	NA	NA	NA	NA	NA	NA	NA	NA	NA	39	77	0	77	53	77	17	77	21	77	0	77	0	77	34	77	43	77	30	77	0	77	25	77	NA	NA	NA	NA	NA	NA	NA	Quies	Interior_Repr1	39.76	Average GC	NA	NA
TCGGTCGGAGCATGTTTG	HaloSON IntronTRIP	SON_E1	chr8	115766197	-	NA	NA	NA	NA	0	201	0	201	NA	NA	NA	NA	0	201	0	201	NA	NA	NA	NA	0	201	0	201	NA	NA	NA	NA	NA	NA	NA	NA	NA	NA	NA	NA	NA	NA	NA	NA	NA	NA	NA	NA	NA	NA	NA	NA	0	201	0	201	0	201	0	201	0	201	0	201	0	201	0	201	0	201	0	201	0	201	0	201	NA	NA	NA	NA	NA	NA	NA	Quies	Near_Lm2	38.96	Average GC	NA	NA
TCGGTCTGCGGTCTTAGC	HaloSON IntronTRIP	SON_E1	chr12	50953003	-	NA	NA	NA	NA	34	741	26	741	NA	NA	NA	NA	34	741	34	741	NA	NA	NA	NA	14	741	25	741	NA	NA	NA	NA	NA	NA	NA	NA	NA	NA	NA	NA	NA	NA	NA	NA	NA	NA	NA	NA	NA	NA	NA	NA	406	741	125	741	299	741	433	741	93	741	209	741	284	741	329	741	345	741	424	741	123	741	182	741	NA	NA	NA	NA	NA	NA	NA	Quies	Interior_Act1	53.05	High GC	NA	NA
TCGGTCTTATTAAGCATT	HaloSON IntronTRIP	SON_E1	chr3	122980091	-	NA	NA	NA	NA	0	622	0	622	NA	NA	NA	NA	0	622	0	622	NA	NA	NA	NA	0	622	0	622	NA	NA	NA	NA	NA	NA	NA	NA	NA	NA	NA	NA	NA	NA	NA	NA	NA	NA	NA	NA	NA	NA	NA	NA	0	622	0	622	0	622	0	622	0	622	0	622	0	622	0	622	0	622	0	622	0	622	0	622	NM_001031702.4	NA	NM_001031702.4.22	NM_001031702.4	47672	71010	0.401678434808985	ReprPC	Interior_Act2	48.95	High GC	NA	MANE_mRNA
TCGGTGAGACGAATCTAC	HaloSON IntronTRIP	SON_E1	chr3	24299725	+	NA	NA	NA	NA	0	55	0	55	NA	NA	NA	NA	2	55	8	55	NA	NA	NA	NA	13	55	19	55	NA	NA	NA	NA	NA	NA	NA	NA	NA	NA	NA	NA	NA	NA	NA	NA	NA	NA	NA	NA	NA	NA	NA	NA	0	55	0	55	70	55	5	55	0	55	0	55	0	55	0	55	51	55	0	55	0	55	0	55	NA	NA	NA	NA	NA	NA	NA	EnhWk	Near_Lm2	36.96	Average GC	NA	NA
TCGGTGAGTATGCGACAC	HaloSON IntronTRIP	SON_E1	chr4	53477042	+	NA	NA	NA	NA	0	276	0	276	NA	NA	NA	NA	5	276	29	276	NA	NA	NA	NA	23	276	8	276	NA	NA	NA	NA	NA	NA	NA	NA	NA	NA	NA	NA	NA	NA	NA	NA	NA	NA	NA	NA	NA	NA	NA	NA	43	276	0	276	14	276	15	276	0	276	0	276	0	276	0	276	56	276	154	276	0	276	0	276	NA	NA	NA	NA	NA	NA	NA	TxWk	Interior_Act3	45.65	Average GC	NA	NA
TCGGTGCCTCAGACCGTG	HaloSON IntronTRIP	SON_E1	chr5	76756415	-	NA	NA	NA	NA	0	10	0	10	NA	NA	NA	NA	13	10	11	10	NA	NA	NA	NA	0	10	0	10	NA	NA	NA	NA	NA	NA	NA	NA	NA	NA	NA	NA	NA	NA	NA	NA	NA	NA	NA	NA	NA	NA	NA	NA	0	10	0	10	16	10	0	10	0	10	0	10	0	10	0	10	0	10	16	10	0	10	0	10	NA	NA	NA	NA	NA	NA	NA	Quies	Interior_Act2	47.35	Average GC	LTR	NA
TCGGTGCCTCGTAGGTCG	HaloSON IntronTRIP	SON_E1	chr2	37675323	+	NA	NA	NA	NA	0	26	19	26	NA	NA	NA	NA	37	26	23	26	NA	NA	NA	NA	0	26	30	26	NA	NA	NA	NA	NA	NA	NA	NA	NA	NA	NA	NA	NA	NA	NA	NA	NA	NA	NA	NA	NA	NA	NA	NA	0	26	0	26	22	26	27	26	0	26	0	26	0	26	0	26	42	26	0	26	78	26	0	26	NA	NA	NA	NA	NA	NA	NA	Quies	Near_Lm1	38.76	Average GC	LINE	NA
TCGGTGGACTTCCAGCGT	HaloSON IntronTRIP	SON_E1	chr7	31868629	+	NA	NA	NA	NA	0	395	0	395	NA	NA	NA	NA	0	395	0	395	NA	NA	NA	NA	0	395	0	395	NA	NA	NA	NA	NA	NA	NA	NA	NA	NA	NA	NA	NA	NA	NA	NA	NA	NA	NA	NA	NA	NA	NA	NA	0	395	0	395	0	395	0	395	0	395	0	395	0	395	0	395	0	395	0	395	0	395	0	395	NA	NA	NA	NA	NA	NA	NA	Quies	Near_Lm2	33.07	Low GC	LINE	NA
TCGGTGGCCCCTTGCATT	HaloSON IntronTRIP	SON_E1	chr2	171566666	-	NA	NA	NA	NA	0	40	1	40	NA	NA	NA	NA	10	40	8	40	NA	NA	NA	NA	23	40	0	40	NA	NA	NA	NA	NA	NA	NA	NA	NA	NA	NA	NA	NA	NA	NA	NA	NA	NA	NA	NA	NA	NA	NA	NA	0	40	0	40	5	40	0	40	0	40	0	40	0	40	0	40	0	40	0	40	0	40	0	40	NA	NA	NA	NA	NA	NA	NA	ReprPCWk	Interior_Act2	39.26	Average GC	NA	NA
TCGGTGGCGGCATCCTTT	HaloSON IntronTRIP	SON_E1	chr10	72481004	-	NA	NA	NA	NA	142	204	1	204	NA	NA	NA	NA	24	204	38	204	NA	NA	NA	NA	18	204	33	204	NA	NA	NA	NA	NA	NA	NA	NA	NA	NA	NA	NA	NA	NA	NA	NA	NA	NA	NA	NA	NA	NA	NA	NA	36	204	56	204	44	204	43	204	32	204	0	204	0	204	0	204	40	204	41	204	27	204	26	204	NM_001195518.2	NA	NM_001195518.2.6	NM_001195518.2	145075	113665	0.560697997990261	TxWk	Interior_Act1	41.56	Average GC	NA	MANE_mRNA
TCGGTGTCACGCGTAACC	HaloSON IntronTRIP	SON_E1	chr6	20456661	-	NA	NA	NA	NA	0	92	21	92	NA	NA	NA	NA	7	92	47	92	NA	NA	NA	NA	0	92	0	92	NA	NA	NA	NA	NA	NA	NA	NA	NA	NA	NA	NA	NA	NA	NA	NA	NA	NA	NA	NA	NA	NA	NA	NA	0	92	0	92	42	92	37	92	0	92	0	92	0	92	0	92	64	92	68	92	5	92	0	92	NA	NA	NA	NA	NA	NA	NA	EnhWk	Interior_Act3	36.06	Average GC	NA	NA
TCGGTGTTCGCCCAGATC	HaloSON IntronTRIP	SON_E1	chr9	69078077	+	NA	NA	NA	NA	1166	466	1075	466	NA	NA	NA	NA	510	466	403	466	NA	NA	NA	NA	342	466	469	466	NA	NA	NA	NA	NA	NA	NA	NA	NA	NA	NA	NA	NA	NA	NA	NA	NA	NA	NA	NA	NA	NA	NA	NA	3466	466	6660	466	1878	466	2582	466	815	466	1888	466	3985	466	4804	466	2798	466	3872	466	923	466	1371	466	NM_000144.5	NM_000144.5	NA	NA	42326	999	0.976941719561454	TxWk	Interior_Act3	45.75	Average GC	NA	MANE_mRNA
TCGGTTCCGGTGGTGAGA	HaloSON IntronTRIP	SON_E1	chr17	58695737	+	NA	NA	NA	NA	335	320	339	320	NA	NA	NA	NA	219	320	97	320	NA	NA	NA	NA	192	320	224	320	NA	NA	NA	NA	NA	NA	NA	NA	NA	NA	NA	NA	NA	NA	NA	NA	NA	NA	NA	NA	NA	NA	NA	NA	1079	320	824	320	572	320	503	320	262	320	344	320	1299	320	593	320	744	320	738	320	594	320	303	320	NM_058216.3	NA	NM_058216.3.2	NM_058216.3	3136	39874	0.0729132759823297	TxWk	Interior_Act1	45.45	Average GC	SINE	MANE_mRNA
TCGGTTGGTAGTGCGCTC	HaloSON IntronTRIP	SON_E1	chr2	66629986	-	NA	NA	NA	NA	0	22	0	22	NA	NA	NA	NA	0	22	0	22	NA	NA	NA	NA	0	22	0	22	NA	NA	NA	NA	NA	NA	NA	NA	NA	NA	NA	NA	NA	NA	NA	NA	NA	NA	NA	NA	NA	NA	NA	NA	0	22	0	22	0	22	0	22	0	22	0	22	0	22	0	22	0	22	0	22	0	22	0	22	NA	NA	NA	NA	NA	NA	NA	Quies	Near_Lm2	37.26	Average GC	LINE	NA
TCGGTTGTTCGCACGACC	HaloSON IntronTRIP	SON_E1	chr7	7187658	-	NA	NA	NA	NA	0	45	16	45	NA	NA	NA	NA	3	45	0	45	NA	NA	NA	NA	0	45	4	45	NA	NA	NA	NA	NA	NA	NA	NA	NA	NA	NA	NA	NA	NA	NA	NA	NA	NA	NA	NA	NA	NA	NA	NA	0	45	0	45	0	45	0	45	0	45	0	45	0	45	0	45	0	45	0	45	0	45	0	45	NA	NA	NA	NA	NA	NA	NA	TxWk	Near_Lm1	42.56	Average GC	NA	NA
TCGGTTTACGTTCATTGC	HaloSON IntronTRIP	SON_E1	chr1	225651382	-	NA	NA	NA	NA	0	126	0	126	NA	NA	NA	NA	0	126	0	126	NA	NA	NA	NA	0	126	0	126	NA	NA	NA	NA	NA	NA	NA	NA	NA	NA	NA	NA	NA	NA	NA	NA	NA	NA	NA	NA	NA	NA	NA	NA	0	126	0	126	0	126	0	126	0	126	0	126	0	126	0	126	0	126	0	126	0	126	0	126	NM_018212.6	NA	NM_018212.6.13	NM_018212.6	1741	164554	0.0104693466430139	ReprPCWk	Interior_Act3	32.57	Low GC	NA	MANE_mRNA
TCGGTTTACTTCGTACCA	HaloSON IntronTRIP	SON_E1	chr7	117133524	-	NA	NA	NA	NA	0	255	0	255	NA	NA	NA	NA	0	255	0	255	NA	NA	NA	NA	0	255	0	255	NA	NA	NA	NA	NA	NA	NA	NA	NA	NA	NA	NA	NA	NA	NA	NA	NA	NA	NA	NA	NA	NA	NA	NA	0	255	0	255	0	255	6	255	11	255	0	255	0	255	0	255	0	255	0	255	0	255	0	255	NA	NA	NA	NA	12956	61452	0.174121062251371	TxWk	Near_Lm2	34.57	Low GC	LINE	lncRNA
TCGTAAGATAAGGTCCGA	HaloSON IntronTRIP	SON_E1	chrX	54759474	+	NA	NA	NA	NA	0	25	0	25	NA	NA	NA	NA	0	25	0	25	NA	NA	NA	NA	0	25	0	25	NA	NA	NA	NA	NA	NA	NA	NA	NA	NA	NA	NA	NA	NA	NA	NA	NA	NA	NA	NA	NA	NA	NA	NA	0	25	0	25	0	25	0	25	0	25	0	25	0	25	0	25	0	25	0	25	0	25	0	25	NA	NA	NA	NA	NA	NA	NA	Quies	Interior_Repr1	47.55	Average GC	NA	NA
TCGTAAGTCTGCGCGATC	HaloSON IntronTRIP	SON_E1	chr6	83892985	-	NA	NA	NA	NA	0	11	0	11	NA	NA	NA	NA	0	11	0	11	NA	NA	NA	NA	0	11	0	11	NA	NA	NA	NA	NA	NA	NA	NA	NA	NA	NA	NA	NA	NA	NA	NA	NA	NA	NA	NA	NA	NA	NA	NA	0	11	0	11	6	11	0	11	0	11	0	11	0	11	0	11	0	11	0	11	0	11	0	11	NA	NA	NA	NA	NA	NA	NA	TxWk	Near_Lm1	36.16	Average GC	NA	NA
TCGTAATGCTATTCATCC	HaloSON IntronTRIP	SON_E1	chr10	60430152	-	NA	NA	NA	NA	0	58	0	58	NA	NA	NA	NA	18	58	45	58	NA	NA	NA	NA	36	58	0	58	NA	NA	NA	NA	NA	NA	NA	NA	NA	NA	NA	NA	NA	NA	NA	NA	NA	NA	NA	NA	NA	NA	NA	NA	1	58	0	58	0	58	0	58	0	58	0	58	0	58	0	58	22	58	0	58	0	58	0	58	NA	NA	NA	NA	NA	NA	NA	Quies	Near_Lm2	37.46	Average GC	NA	NA
TCGTACCCCCCGAACTCC	HaloSON IntronTRIP	SON_E1	chr1	186377627	+	NA	NA	NA	NA	267	151	191	151	NA	NA	NA	NA	108	151	97	151	NA	NA	NA	NA	96	151	83	151	NA	NA	NA	NA	NA	NA	NA	NA	NA	NA	NA	NA	NA	NA	NA	NA	NA	NA	NA	NA	NA	NA	NA	NA	535	151	464	151	273	151	150	151	156	151	33	151	288	151	196	151	296	151	227	151	210	151	81	151	NM_017847.6	NA	NM_017847.6.1	NM_017847.6	1790	43748	0.0393078308226097	TxWk	Near_Lm2	36.56	Average GC	NA	MANE_mRNA
TCGTACTACTGGGTTTCT	HaloSON IntronTRIP	SON_E1	chr2	118752187	+	NA	NA	NA	NA	0	69	0	69	NA	NA	NA	NA	12	69	4	69	NA	NA	NA	NA	0	69	0	69	NA	NA	NA	NA	NA	NA	NA	NA	NA	NA	NA	NA	NA	NA	NA	NA	NA	NA	NA	NA	NA	NA	NA	NA	0	69	0	69	24	69	7	69	0	69	34	69	0	69	0	69	23	69	0	69	57	69	0	69	NA	NA	NA	NA	NA	NA	NA	TxWk	Interior_Act3	43.36	Average GC	NA	NA
TCGTACTTCCACAGTGTC	HaloSON IntronTRIP	SON_E1	chr12	90629991	+	NA	NA	NA	NA	0	379	0	379	NA	NA	NA	NA	0	379	0	379	NA	NA	NA	NA	0	379	0	379	NA	NA	NA	NA	NA	NA	NA	NA	NA	NA	NA	NA	NA	NA	NA	NA	NA	NA	NA	NA	NA	NA	NA	NA	0	379	0	379	0	379	0	379	0	379	0	379	0	379	0	379	0	379	0	379	0	379	0	379	NA	NA	NA	NA	53589	259926	0.170929620592316	Quies	Lamina	30.87	Low GC	NA	lncRNA
TCGTAGCCCCAGGCACGC	HaloSON IntronTRIP	SON_E1	chr2	60883259	-	NA	NA	NA	NA	0	9	0	9	NA	NA	NA	NA	67	9	61	9	NA	NA	NA	NA	30	9	15	9	NA	NA	NA	NA	NA	NA	NA	NA	NA	NA	NA	NA	NA	NA	NA	NA	NA	NA	NA	NA	NA	NA	NA	NA	0	9	0	9	0	9	8	9	0	9	22	9	0	9	0	9	0	9	0	9	0	9	0	9	NA	NA	NA	NA	NA	NA	NA	TssA	Interior_Act3	38.96	Average GC	NA	NA
TCGTAGCGGTGACAGACA	HaloSON IntronTRIP	SON_E1	chr13	26361420	+	NA	NA	NA	NA	251	367	159	367	NA	NA	NA	NA	102	367	99	367	NA	NA	NA	NA	84	367	90	367	NA	NA	NA	NA	NA	NA	NA	NA	NA	NA	NA	NA	NA	NA	NA	NA	NA	NA	NA	NA	NA	NA	NA	NA	668	367	265	367	179	367	152	367	33	367	166	367	305	367	391	367	323	367	239	367	309	367	104	367	NM_001260.3	NA	NM_001260.3.4	NM_001260.3	107292	43818	0.710025809013302	Quies	Interior_Act2	33.97	Low GC	NA	MANE_mRNA
TCGTAGCTTACATATGAC	HaloSON IntronTRIP	SON_E1	chr15	66661942	-	NA	NA	NA	NA	0	23	0	23	NA	NA	NA	NA	50	23	50	23	NA	NA	NA	NA	0	23	0	23	NA	NA	NA	NA	NA	NA	NA	NA	NA	NA	NA	NA	NA	NA	NA	NA	NA	NA	NA	NA	NA	NA	NA	NA	0	23	0	23	29	23	32	23	0	23	0	23	0	23	0	23	0	23	0	23	0	23	0	23	NA	NA	NA	NA	NA	NA	NA	EnhA1	Interior_Act1	54.25	High GC	NA	NA
TCGTAGGAGCCATACAGG	HaloSON IntronTRIP	SON_E1	chr19	14867948	+	NA	NA	NA	NA	0	213	0	213	NA	NA	NA	NA	0	213	0	213	NA	NA	NA	NA	0	213	0	213	NA	NA	NA	NA	NA	NA	NA	NA	NA	NA	NA	NA	NA	NA	NA	NA	NA	NA	NA	NA	NA	NA	NA	NA	0	213	0	213	0	213	0	213	0	213	0	213	0	213	0	213	0	213	0	213	0	213	0	213	NA	NA	NA	NA	NA	NA	NA	ReprPCWk	Interior_Act1	34.07	Low GC	NA	NA
TCGTATCCCACCAAGGGG	HaloSON IntronTRIP	SON_E1	chr8	96696940	+	NA	NA	NA	NA	52	51	0	51	NA	NA	NA	NA	6	51	8	51	NA	NA	NA	NA	29	51	40	51	NA	NA	NA	NA	NA	NA	NA	NA	NA	NA	NA	NA	NA	NA	NA	NA	NA	NA	NA	NA	NA	NA	NA	NA	0	51	0	51	0	51	0	51	14	51	0	51	0	51	39	51	24	51	22	51	44	51	6	51	NM_016134.4	NA	NM_016134.4.1	NM_016134.4	51699	446561	0.103759081603982	Quies	Interior_Act3	31.47	Low GC	LINE	MANE_mRNA
TCGTATCCGGTGCCCTAT	HaloSON IntronTRIP	SON_E1	chr15	82612985	+	NA	NA	NA	NA	0	38	0	38	NA	NA	NA	NA	0	38	0	38	NA	NA	NA	NA	0	38	0	38	NA	NA	NA	NA	NA	NA	NA	NA	NA	NA	NA	NA	NA	NA	NA	NA	NA	NA	NA	NA	NA	NA	NA	NA	0	38	0	38	0	38	0	38	0	38	0	38	0	38	0	38	0	38	41	38	0	38	0	38	NA	NA	NA	NA	NA	NA	NA	TxWk	Interior_Act2	38.16	Average GC	LINE	NA
TCGTATGACACCCGGCAC	HaloSON IntronTRIP	SON_E1	chr5	139276902	+	NA	NA	NA	NA	2103	105	490	105	NA	NA	NA	NA	643	105	300	105	NA	NA	NA	NA	276	105	283	105	NA	NA	NA	NA	NA	NA	NA	NA	NA	NA	NA	NA	NA	NA	NA	NA	NA	NA	NA	NA	NA	NA	NA	NA	1701	105	775	105	959	105	308	105	219	105	261	105	657	105	481	105	624	105	415	105	383	105	242	105	NA	NA	NA	NA	2800	7997	0.259331295730295	TssA	Interior_Act2	40.46	Average GC	NA	lncRNA
TCGTATGCGGAAACGAGA	HaloSON IntronTRIP	SON_E1	chr20	56563288	+	NA	NA	NA	NA	0	29	0	29	NA	NA	NA	NA	0	29	0	29	NA	NA	NA	NA	0	29	0	29	NA	NA	NA	NA	NA	NA	NA	NA	NA	NA	NA	NA	NA	NA	NA	NA	NA	NA	NA	NA	NA	NA	NA	NA	0	29	0	29	0	29	0	29	0	29	0	29	0	29	0	29	0	29	0	29	0	29	0	29	NA	NA	NA	NA	NA	NA	NA	ReprPCWk	Interior_Act3	43.86	Average GC	NA	NA
TCGTATTGGTGCATATTG	HaloSON IntronTRIP	SON_E1	chr21	18759237	-	NA	NA	NA	NA	617	327	190	327	NA	NA	NA	NA	320	327	138	327	NA	NA	NA	NA	383	327	96	327	NA	NA	NA	NA	NA	NA	NA	NA	NA	NA	NA	NA	NA	NA	NA	NA	NA	NA	NA	NA	NA	NA	NA	NA	712	327	685	327	504	327	362	327	353	327	338	327	719	327	506	327	697	327	507	327	297	327	370	327	NA	NA	NA	NA	1083	197972	0.00544070734219186	TssA	Near_Lm2	45.95	Average GC	LTR	lncRNA
TCGTCAATCTTGGGGAGC	HaloSON IntronTRIP	SON_E1	chr1	230688796	+	NA	NA	NA	NA	54	21	55	21	NA	NA	NA	NA	20	21	33	21	NA	NA	NA	NA	0	21	41	21	NA	NA	NA	NA	NA	NA	NA	NA	NA	NA	NA	NA	NA	NA	NA	NA	NA	NA	NA	NA	NA	NA	NA	NA	27	21	0	21	6	21	0	21	14	21	0	21	0	21	0	21	0	21	8	21	0	21	0	21	NM_007357.3	NA	NM_007357.3.15	NM_007357.3	46316	5186	0.899304881363831	TxWk	Interior_Act3	40.36	Average GC	NA	MANE_mRNA
TCGTCAGCGAACCCCGAG	HaloSON IntronTRIP	SON_E1	chr7	96919157	+	NA	NA	NA	NA	0	24	0	24	NA	NA	NA	NA	0	24	0	24	NA	NA	NA	NA	0	24	0	24	NA	NA	NA	NA	NA	NA	NA	NA	NA	NA	NA	NA	NA	NA	NA	NA	NA	NA	NA	NA	NA	NA	NA	NA	0	24	0	24	0	24	0	24	0	24	0	24	0	24	0	24	0	24	0	24	0	24	0	24	NA	NA	NA	NA	NA	NA	NA	Quies	Near_Lm2	38.96	Average GC	NA	NA
TCGTCCCGCCGTCGCCGC	HaloSON IntronTRIP	SON_E1	chr1	178084322	-	NA	NA	NA	NA	0	99	0	99	NA	NA	NA	NA	0	99	0	99	NA	NA	NA	NA	0	99	0	99	NA	NA	NA	NA	NA	NA	NA	NA	NA	NA	NA	NA	NA	NA	NA	NA	NA	NA	NA	NA	NA	NA	NA	NA	0	99	0	99	0	99	0	99	0	99	0	99	0	99	0	99	0	99	0	99	0	99	0	99	NA	NA	NA	NA	NA	NA	NA	Quies	Near_Lm2	47.65	Average GC	NA	NA
TCGTCCGAGCGGTCGGGC	HaloSON IntronTRIP	SON_E1	chr6	155375255	+	NA	NA	NA	NA	0	278	0	278	NA	NA	NA	NA	0	278	0	278	NA	NA	NA	NA	0	278	0	278	NA	NA	NA	NA	NA	NA	NA	NA	NA	NA	NA	NA	NA	NA	NA	NA	NA	NA	NA	NA	NA	NA	NA	NA	0	278	0	278	0	278	0	278	0	278	0	278	0	278	0	278	0	278	0	278	0	278	0	278	NA	NA	NA	NA	NA	NA	NA	Quies	Lamina	34.37	Low GC	NA	NA
TCGTCCGCCACTGCACAT	HaloSON IntronTRIP	SON_E1	chr17	28030471	+	NA	NA	NA	NA	37	201	31	201	NA	NA	NA	NA	179	201	156	201	NA	NA	NA	NA	77	201	20	201	NA	NA	NA	NA	NA	NA	NA	NA	NA	NA	NA	NA	NA	NA	NA	NA	NA	NA	NA	NA	NA	NA	NA	NA	44	201	0	201	520	201	402	201	144	201	239	201	47	201	48	201	387	201	498	201	240	201	120	201	NA	NA	NA	NA	NA	NA	NA	EnhWk	Interior_Act2	45.85	Average GC	NA	NA
TCGTCCTGCGGCCGTCAA	HaloSON IntronTRIP	SON_E1	chr2	157161011	+	NA	NA	NA	NA	25	140	20	140	NA	NA	NA	NA	105	140	55	140	NA	NA	NA	NA	59	140	19	140	NA	NA	NA	NA	NA	NA	NA	NA	NA	NA	NA	NA	NA	NA	NA	NA	NA	NA	NA	NA	NA	NA	NA	NA	52	140	0	140	372	140	389	140	132	140	95	140	88	140	10	140	510	140	318	140	116	140	110	140	NA	NA	NA	NA	NA	NA	NA	Quies	Near_Lm2	36.46	Average GC	NA	NA
TCGTCGACCCAAGAACGT	HaloSON IntronTRIP	SON_E1	chr5	28127545	-	NA	NA	NA	NA	0	312	0	312	NA	NA	NA	NA	0	312	0	312	NA	NA	NA	NA	0	312	0	312	NA	NA	NA	NA	NA	NA	NA	NA	NA	NA	NA	NA	NA	NA	NA	NA	NA	NA	NA	NA	NA	NA	NA	NA	0	312	0	312	0	312	0	312	0	312	0	312	0	312	0	312	0	312	0	312	0	312	0	312	NA	NA	NA	NA	NA	NA	NA	Quies	Lamina	32.17	Low GC	NA	NA
TCGTCGATGATAAGCCGC	HaloSON IntronTRIP	SON_E1	chr7	107058775	+	NA	NA	NA	NA	88	451	8	451	NA	NA	NA	NA	148	451	105	451	NA	NA	NA	NA	150	451	154	451	NA	NA	NA	NA	NA	NA	NA	NA	NA	NA	NA	NA	NA	NA	NA	NA	NA	NA	NA	NA	NA	NA	NA	NA	369	451	320	451	509	451	403	451	248	451	288	451	3	451	124	451	194	451	396	451	343	451	239	451	NM_002736.3	NA	NM_002736.3.1	NM_002736.3	14071	103036	0.120155071857361	TxWk	Interior_Act3	36.06	Average GC	NA	MANE_mRNA
TCGTCGCAGCATGACTTA	HaloSON IntronTRIP	SON_E1	chr2	190184694	+	NA	NA	NA	NA	50	41	0	41	NA	NA	NA	NA	40	41	29	41	NA	NA	NA	NA	55	41	23	41	NA	NA	NA	NA	NA	NA	NA	NA	NA	NA	NA	NA	NA	NA	NA	NA	NA	NA	NA	NA	NA	NA	NA	NA	84	41	249	41	110	41	133	41	63	41	120	41	39	41	79	41	54	41	99	41	129	41	33	41	NM_001042519.2	NA	NM_001042519.2.1	NM_001042519.2	3832	18790	0.169392626646627	TssA	Interior_Act3	38.66	Average GC	NA	MANE_mRNA
TCGTCGGACGTGGTCACC	HaloSON IntronTRIP	SON_E1	chr10	82150852	+	NA	NA	NA	NA	0	342	0	342	NA	NA	NA	NA	0	342	0	342	NA	NA	NA	NA	0	342	0	342	NA	NA	NA	NA	NA	NA	NA	NA	NA	NA	NA	NA	NA	NA	NA	NA	NA	NA	NA	NA	NA	NA	NA	NA	0	342	0	342	0	342	0	342	0	342	0	342	0	342	0	342	0	342	0	342	0	342	0	342	NM_001010848.4	NA	NM_001010848.4.1	NM_001010848.4	275659	836326	0.247898128122232	Quies	Lamina	40.46	Average GC	NA	MANE_mRNA
TCGTCGGATGCCGAACCG	HaloSON IntronTRIP	SON_E1	chr8	41995404	-	NA	NA	NA	NA	254	421	111	421	NA	NA	NA	NA	95	421	119	421	NA	NA	NA	NA	146	421	127	421	NA	NA	NA	NA	NA	NA	NA	NA	NA	NA	NA	NA	NA	NA	NA	NA	NA	NA	NA	NA	NA	NA	NA	NA	642	421	514	421	282	421	121	421	22	421	162	421	256	421	208	421	289	421	200	421	89	421	45	421	NM_006766.5	NA	NM_006766.5.15	NM_006766.5	56583	65926	0.461868107649234	Quies	Interior_Act2	40.06	Average GC	NA	MANE_mRNA
TCGTCGTGGTGCGGGTGT	HaloSON IntronTRIP	SON_E1	chr17	55063982	-	NA	NA	NA	NA	0	50	0	50	NA	NA	NA	NA	11	50	8	50	NA	NA	NA	NA	33	50	0	50	NA	NA	NA	NA	NA	NA	NA	NA	NA	NA	NA	NA	NA	NA	NA	NA	NA	NA	NA	NA	NA	NA	NA	NA	0	50	0	50	16	50	33	50	12	50	0	50	0	50	0	50	35	50	24	50	0	50	0	50	NA	NA	NA	NA	NA	NA	NA	Quies	Near_Lm1	34.87	Average GC	NA	NA
TCGTCTAAACGGTTCAGA	HaloSON IntronTRIP	SON_E1	chr9	4746037	+	NA	NA	NA	NA	102	78	90	78	NA	NA	NA	NA	53	78	16	78	NA	NA	NA	NA	0	78	25	78	NA	NA	NA	NA	NA	NA	NA	NA	NA	NA	NA	NA	NA	NA	NA	NA	NA	NA	NA	NA	NA	NA	NA	NA	0	78	0	78	33	78	0	78	0	78	0	78	0	78	0	78	55	78	0	78	0	78	0	78	NA	NA	NA	NA	4296	13602	0.240026818638954	Quies	Interior_Act3	45.35	Average GC	LTR	lncRNA
TCGTCTCGCTTGTCTTAT	HaloSON IntronTRIP	SON_E1	chr1	113666202	+	NA	NA	NA	NA	0	172	0	172	NA	NA	NA	NA	0	172	0	172	NA	NA	NA	NA	22	172	0	172	NA	NA	NA	NA	NA	NA	NA	NA	NA	NA	NA	NA	NA	NA	NA	NA	NA	NA	NA	NA	NA	NA	NA	NA	0	172	0	172	0	172	10	172	3	172	0	172	0	172	0	172	1	172	23	172	0	172	0	172	NM_001142782.2	NA	NM_001142782.2.16	NM_001142782.2	275688	19721	0.933241708952672	Quies	Interior_Repr1	36.16	Average GC	NA	MANE_mRNA
TCGTCTGCCTTCCCCGGT	HaloSON IntronTRIP	SON_E1	chr10	22372910	+	NA	NA	NA	NA	43	183	0	183	NA	NA	NA	NA	201	183	179	183	NA	NA	NA	NA	77	183	79	183	NA	NA	NA	NA	NA	NA	NA	NA	NA	NA	NA	NA	NA	NA	NA	NA	NA	NA	NA	NA	NA	NA	NA	NA	72	183	72	183	660	183	453	183	214	183	368	183	85	183	9	183	769	183	667	183	267	183	108	183	NM_012443.4	NA	NM_012443.4.4	NM_012443.4	27415	44700	0.380156694169036	EnhWk	Interior_Act3	45.75	Average GC	NA	lncRNA
TCGTGACGCTCTGACAGC	HaloSON IntronTRIP	SON_E1	chr6	17845944	+	NA	NA	NA	NA	18	282	0	282	NA	NA	NA	NA	35	282	22	282	NA	NA	NA	NA	8	282	4	282	NA	NA	NA	NA	NA	NA	NA	NA	NA	NA	NA	NA	NA	NA	NA	NA	NA	NA	NA	NA	NA	NA	NA	NA	0	282	10	282	137	282	230	282	12	282	62	282	0	282	12	282	123	282	131	282	142	282	24	282	NA	NA	NA	NA	NA	NA	NA	EnhA1	Interior_Act3	40.86	Average GC	NA	NA
TCGTGACTTTCATGGCGA	HaloSON IntronTRIP	SON_E1	chr5	103114616	-	NA	NA	NA	NA	216	267	327	267	NA	NA	NA	NA	255	267	258	267	NA	NA	NA	NA	166	267	257	267	NA	NA	NA	NA	NA	NA	NA	NA	NA	NA	NA	NA	NA	NA	NA	NA	NA	NA	NA	NA	NA	NA	NA	NA	1387	267	786	267	1169	267	1375	267	488	267	1272	267	1359	267	1353	267	1531	267	1327	267	1132	267	508	267	NM_017676.2	NA	NM_017676.2.7	NM_017676.2	5522	28617	0.161750490641202	EnhWk	Near_Lm2	37.26	Average GC	NA	MANE_mRNA
TCGTGAGCCAAAATACTT	HaloSON IntronTRIP	SON_E1	chr18	280175	+	NA	NA	NA	NA	0	191	23	191	NA	NA	NA	NA	10	191	1	191	NA	NA	NA	NA	0	191	5	191	NA	NA	NA	NA	NA	NA	NA	NA	NA	NA	NA	NA	NA	NA	NA	NA	NA	NA	NA	NA	NA	NA	NA	NA	0	191	0	191	9	191	8	191	0	191	6	191	21	191	0	191	19	191	8	191	0	191	0	191	NA	NA	NA	NA	NA	NA	NA	ReprPCWk	Interior_Act2	33.77	Low GC	LINE	NA
TCGTGCAAGACGGACTCG	HaloSON IntronTRIP	SON_E1	chr1	86753580	-	NA	NA	NA	NA	0	212	0	212	NA	NA	NA	NA	0	212	0	212	NA	NA	NA	NA	0	212	0	212	NA	NA	NA	NA	NA	NA	NA	NA	NA	NA	NA	NA	NA	NA	NA	NA	NA	NA	NA	NA	NA	NA	NA	NA	0	212	0	212	0	212	0	212	0	212	0	212	0	212	0	212	0	212	0	212	0	212	0	212	NA	NA	NA	NA	NA	NA	NA	ReprPCWk	Interior_Act3	40.66	Average GC	SINE	NA
TCGTGCATCGCGATATCC	HaloSON IntronTRIP	SON_E1	chr13	87319354	+	NA	NA	NA	NA	0	186	0	186	NA	NA	NA	NA	0	186	0	186	NA	NA	NA	NA	0	186	0	186	NA	NA	NA	NA	NA	NA	NA	NA	NA	NA	NA	NA	NA	NA	NA	NA	NA	NA	NA	NA	NA	NA	NA	NA	0	186	0	186	0	186	0	186	0	186	0	186	0	186	0	186	0	186	0	186	0	186	0	186	NA	NA	NA	NA	NA	NA	NA	Quies	Lamina	35.26	Average GC	NA	NA
TCGTGCGTGCCTATCCCA	HaloSON IntronTRIP	SON_E1	chr1	169357577	+	NA	NA	NA	NA	14	206	0	206	NA	NA	NA	NA	54	206	17	206	NA	NA	NA	NA	10	206	1	206	NA	NA	NA	NA	NA	NA	NA	NA	NA	NA	NA	NA	NA	NA	NA	NA	NA	NA	NA	NA	NA	NA	NA	NA	0	206	0	206	134	206	28	206	25	206	64	206	0	206	0	206	37	206	39	206	0	206	44	206	NA	NA	NA	NA	NA	NA	NA	Quies	Near_Lm1	32.37	Low GC	NA	NA
TCGTGGCGTCGGTAGTTA	HaloSON IntronTRIP	SON_E1	chr10	15702966	+	NA	NA	NA	NA	0	3	0	3	NA	NA	NA	NA	0	3	4	3	NA	NA	NA	NA	0	3	0	3	NA	NA	NA	NA	NA	NA	NA	NA	NA	NA	NA	NA	NA	NA	NA	NA	NA	NA	NA	NA	NA	NA	NA	NA	0	3	0	3	37	3	0	3	0	3	0	3	0	3	0	3	0	3	46	3	0	3	0	3	NA	NA	NA	NA	NA	NA	NA	Quies	Interior_Act3	36.36	Average GC	NA	NA
TCGTGGTACTCAGTGGGC	HaloSON IntronTRIP	SON_E1	chr2	119310601	+	NA	NA	NA	NA	0	927	0	927	NA	NA	NA	NA	0	927	4	927	NA	NA	NA	NA	0	927	0	927	NA	NA	NA	NA	NA	NA	NA	NA	NA	NA	NA	NA	NA	NA	NA	NA	NA	NA	NA	NA	NA	NA	NA	NA	0	927	0	927	14	927	6	927	0	927	0	927	0	927	0	927	0	927	0	927	0	927	0	927	NA	NA	NA	NA	NA	NA	NA	ReprPCWk	Interior_Act3	39.56	Average GC	NA	NA
TCGTGGTATAACCCTTAA	HaloSON IntronTRIP	SON_E1	chr18	36511554	-	NA	NA	NA	NA	10	367	0	367	NA	NA	NA	NA	0	367	12	367	NA	NA	NA	NA	0	367	10	367	NA	NA	NA	NA	NA	NA	NA	NA	NA	NA	NA	NA	NA	NA	NA	NA	NA	NA	NA	NA	NA	NA	NA	NA	0	367	0	367	0	367	0	367	0	367	0	367	0	367	0	367	0	367	0	367	0	367	0	367	NA	NA	NA	NA	NA	NA	NA	ReprPCWk	Near_Lm1	44.86	Average GC	DNA	NA
TCGTGGTCTGAACCCAAA	HaloSON IntronTRIP	SON_E1	chr3	167851657	-	NA	NA	NA	NA	0	600	0	600	NA	NA	NA	NA	0	600	0	600	NA	NA	NA	NA	0	600	0	600	NA	NA	NA	NA	NA	NA	NA	NA	NA	NA	NA	NA	NA	NA	NA	NA	NA	NA	NA	NA	NA	NA	NA	NA	0	600	0	600	0	600	0	600	0	600	0	600	0	600	0	600	0	600	0	600	0	600	0	600	NA	NA	NA	NA	NA	NA	NA	Quies	Near_Lm2	38.36	Average GC	NA	NA
TCGTTAAAGATGCTTAAT	HaloSON IntronTRIP	SON_E1	chr9	122912901	+	NA	NA	NA	NA	0	8	0	8	NA	NA	NA	NA	0	8	4	8	NA	NA	NA	NA	0	8	0	8	NA	NA	NA	NA	NA	NA	NA	NA	NA	NA	NA	NA	NA	NA	NA	NA	NA	NA	NA	NA	NA	NA	NA	NA	0	8	0	8	0	8	0	8	0	8	0	8	0	8	0	8	0	8	0	8	0	8	0	8	NA	NA	NA	NA	NA	NA	NA	TssA	Interior_Act2	48.05	High GC	NA	NA
TCGTTAAGCCCTTGTCCC	HaloSON IntronTRIP	SON_E1	chr6	2003625	+	NA	NA	NA	NA	0	185	0	185	NA	NA	NA	NA	0	185	0	185	NA	NA	NA	NA	0	185	0	185	NA	NA	NA	NA	NA	NA	NA	NA	NA	NA	NA	NA	NA	NA	NA	NA	NA	NA	NA	NA	NA	NA	NA	NA	0	185	0	185	0	185	0	185	0	185	0	185	0	185	0	185	0	185	0	185	0	185	0	185	NA	NA	NA	NA	NA	NA	NA	Quies	Interior_Repr2	36.06	Average GC	NA	NA
TCGTTAGCTATTGTGCTC	HaloSON IntronTRIP	SON_E1	chr9	69997165	+	NA	NA	NA	NA	0	84	0	84	NA	NA	NA	NA	0	84	0	84	NA	NA	NA	NA	0	84	0	84	NA	NA	NA	NA	NA	NA	NA	NA	NA	NA	NA	NA	NA	NA	NA	NA	NA	NA	NA	NA	NA	NA	NA	NA	0	84	0	84	0	84	0	84	0	84	0	84	0	84	0	84	0	84	0	84	0	84	0	84	NA	NA	NA	NA	NA	NA	NA	Quies	Near_Lm1	35.56	Average GC	NA	NA
TCGTTAGGGAGACGAAAG	HaloSON IntronTRIP	SON_E1	chr17	76192226	-	NA	NA	NA	NA	72	232	43	232	NA	NA	NA	NA	51	232	96	232	NA	NA	NA	NA	101	232	59	232	NA	NA	NA	NA	NA	NA	NA	NA	NA	NA	NA	NA	NA	NA	NA	NA	NA	NA	NA	NA	NA	NA	NA	NA	419	232	214	232	270	232	123	232	146	232	109	232	216	232	220	232	155	232	111	232	129	232	41	232	NM_052916.3	NA	NM_052916.3.17	NM_052916.3	48267	49753	0.492419914303203	EnhWk	Speckle	37.46	Average GC	NA	MANE_mRNA
TCGTTAGTCCTTGCCATT	HaloSON IntronTRIP	SON_E1	chr11	93805704	-	NA	NA	NA	NA	52	35	20	35	NA	NA	NA	NA	95	35	135	35	NA	NA	NA	NA	45	35	26	35	NA	NA	NA	NA	NA	NA	NA	NA	NA	NA	NA	NA	NA	NA	NA	NA	NA	NA	NA	NA	NA	NA	NA	NA	48	35	0	35	1	35	49	35	17	35	54	35	0	35	0	35	0	35	100	35	0	35	0	35	NA	NA	NA	NA	NA	NA	NA	Tx	Interior_Act3	43.76	Average GC	NA	NA
TCGTTATGAGGTGAGGGC	HaloSON IntronTRIP	SON_E1	chr15	20372252	+	NA	NA	NA	NA	0	579	0	579	NA	NA	NA	NA	0	579	0	579	NA	NA	NA	NA	0	579	0	579	NA	NA	NA	NA	NA	NA	NA	NA	NA	NA	NA	NA	NA	NA	NA	NA	NA	NA	NA	NA	NA	NA	NA	NA	0	579	0	579	0	579	0	579	0	579	0	579	0	579	0	579	0	579	0	579	0	579	0	579	NA	NA	NA	NA	NA	NA	NA	Quies	Lamina_Like	37.56	Average GC	NA	NA
TCGTTCCGAGCGAATCGC	HaloSON IntronTRIP	SON_E1	chr8	98761532	-	NA	NA	NA	NA	137	1151	158	1151	NA	NA	NA	NA	80	1151	65	1151	NA	NA	NA	NA	118	1151	106	1151	NA	NA	NA	NA	NA	NA	NA	NA	NA	NA	NA	NA	NA	NA	NA	NA	NA	NA	NA	NA	NA	NA	NA	NA	249	1151	164	1151	159	1151	97	1151	138	1151	168	1151	266	1151	278	1151	307	1151	233	1151	260	1151	150	1151	NM_006281.4	NA	NM_006281.4.8	NM_006281.4	64156	306900	0.172901125436592	TxWk	Interior_Act3	36.06	Average GC	NA	MANE_mRNA
TCGTTCGGGTGTGTTACC	HaloSON IntronTRIP	SON_E1	chr14	54532864	-	NA	NA	NA	NA	3	798	0	798	NA	NA	NA	NA	15	798	11	798	NA	NA	NA	NA	31	798	24	798	NA	NA	NA	NA	NA	NA	NA	NA	NA	NA	NA	NA	NA	NA	NA	NA	NA	NA	NA	NA	NA	NA	NA	NA	108	798	9	798	102	798	102	798	68	798	27	798	0	798	0	798	30	798	121	798	34	798	0	798	NA	NA	NA	NA	NA	NA	NA	Quies	Interior_Act3	39.76	Average GC	NA	NA
TCGTTGAATATTCGCCCG	HaloSON IntronTRIP	SON_E1	chr1	48166111	+	NA	NA	NA	NA	0	91	0	91	NA	NA	NA	NA	0	91	0	91	NA	NA	NA	NA	0	91	0	91	NA	NA	NA	NA	NA	NA	NA	NA	NA	NA	NA	NA	NA	NA	NA	NA	NA	NA	NA	NA	NA	NA	NA	NA	0	91	0	91	0	91	0	91	0	91	0	91	0	91	0	91	0	91	0	91	0	91	0	91	NA	NA	NA	NA	NA	NA	NA	Quies	Near_Lm2	35.76	Average GC	NA	NA
TCGTTGCAGCAACAGATC	HaloSON IntronTRIP	SON_E1	chr17	35722723	+	NA	NA	NA	NA	635	263	334	263	NA	NA	NA	NA	301	263	273	263	NA	NA	NA	NA	227	263	442	263	NA	NA	NA	NA	NA	NA	NA	NA	NA	NA	NA	NA	NA	NA	NA	NA	NA	NA	NA	NA	NA	NA	NA	NA	1583	263	1172	263	775	263	573	263	534	263	514	263	1170	263	883	263	852	263	896	263	1164	263	584	263	NM_001030006.2	NA	NM_001030006.2.21	NM_001030006.2	135402	3690	0.97347079630748	Tx	Interior_Act1	33.07	Low GC	NA	MANE_mRNA
TCGTTGCTAGAGGCCCCG	HaloSON IntronTRIP	SON_E1	chr2	203671354	+	NA	NA	NA	NA	0	155	0	155	NA	NA	NA	NA	0	155	0	155	NA	NA	NA	NA	0	155	0	155	NA	NA	NA	NA	NA	NA	NA	NA	NA	NA	NA	NA	NA	NA	NA	NA	NA	NA	NA	NA	NA	NA	NA	NA	0	155	0	155	0	155	0	155	0	155	0	155	0	155	0	155	0	155	0	155	0	155	0	155	NA	NA	NA	NA	NA	NA	NA	Quies	Near_Lm1	45.25	Average GC	LINE	NA
TCGTTGTCCGCTTCACCT	HaloSON IntronTRIP	SON_E1	chr10	113664863	+	NA	NA	NA	NA	0	102	0	102	NA	NA	NA	NA	3	102	0	102	NA	NA	NA	NA	0	102	0	102	NA	NA	NA	NA	NA	NA	NA	NA	NA	NA	NA	NA	NA	NA	NA	NA	NA	NA	NA	NA	NA	NA	NA	NA	0	102	0	102	0	102	0	102	0	102	0	102	0	102	0	102	0	102	0	102	0	102	0	102	NA	NA	NA	NA	NA	NA	NA	Quies	Near_Lm1	38.56	Average GC	LINE	NA
TCGTTGTGGTAATTATGA	HaloSON IntronTRIP	SON_E1	chr6	112142318	+	NA	NA	NA	NA	19	212	36	212	NA	NA	NA	NA	241	212	129	212	NA	NA	NA	NA	182	212	120	212	NA	NA	NA	NA	NA	NA	NA	NA	NA	NA	NA	NA	NA	NA	NA	NA	NA	NA	NA	NA	NA	NA	NA	NA	95	212	51	212	331	212	150	212	152	212	34	212	45	212	8	212	402	212	165	212	89	212	75	212	NA	NA	NA	NA	NA	NA	NA	ReprPCWk	Near_Lm2	42.86	Average GC	NA	NA
TCGTTTACTCAGTGGAAA	HaloSON IntronTRIP	SON_E1	chr7	116890291	+	NA	NA	NA	NA	56	305	24	305	NA	NA	NA	NA	64	305	84	305	NA	NA	NA	NA	87	305	215	305	NA	NA	NA	NA	NA	NA	NA	NA	NA	NA	NA	NA	NA	NA	NA	NA	NA	NA	NA	NA	NA	NA	NA	NA	347	305	0	305	325	305	153	305	256	305	204	305	294	305	110	305	119	305	150	305	518	305	442	305	NM_006136.3	NA	NM_006136.3.2	NM_006136.3	27705	31758	0.465919983855507	TxWk	Near_Lm2	35.46	Average GC	NA	MANE_mRNA
TCGTTTGACCGAGGGACG	HaloSON IntronTRIP	SON_E1	chr10	68110672	-	NA	NA	NA	NA	0	460	0	460	NA	NA	NA	NA	0	460	0	460	NA	NA	NA	NA	0	460	0	460	NA	NA	NA	NA	NA	NA	NA	NA	NA	NA	NA	NA	NA	NA	NA	NA	NA	NA	NA	NA	NA	NA	NA	NA	0	460	0	460	0	460	0	460	0	460	0	460	0	460	0	460	0	460	0	460	0	460	0	460	NA	NA	NA	NA	NA	NA	NA	ReprPCWk	Near_Lm1	32.87	Low GC	NA	NA
TCGTTTGTAGCTGTTTCC	HaloSON IntronTRIP	SON_E1	chr19	18373531	-	NA	NA	NA	NA	0	92	0	92	NA	NA	NA	NA	0	92	0	92	NA	NA	NA	NA	0	92	0	92	NA	NA	NA	NA	NA	NA	NA	NA	NA	NA	NA	NA	NA	NA	NA	NA	NA	NA	NA	NA	NA	NA	NA	NA	0	92	0	92	0	92	0	92	0	92	0	92	0	92	0	92	0	92	0	92	0	92	0	92	NA	NA	NA	NA	NA	NA	NA	EnhA1	Speckle	52.05	High GC	NA	NA
TCGTTTGTCTGCGTGACC	HaloSON IntronTRIP	SON_E1	chr1	103340314	+	NA	NA	NA	NA	0	411	0	411	NA	NA	NA	NA	0	411	0	411	NA	NA	NA	NA	0	411	0	411	NA	NA	NA	NA	NA	NA	NA	NA	NA	NA	NA	NA	NA	NA	NA	NA	NA	NA	NA	NA	NA	NA	NA	NA	0	411	0	411	0	411	0	411	0	411	0	411	0	411	0	411	0	411	0	411	0	411	0	411	NA	NA	NA	NA	NA	NA	NA	NA	Near_Lm2	35.96	Average GC	NA	NA
TCTAATACTTGTCTCAGG	HaloSON IntronTRIP	SON_E1	chr12	112351521	-	NA	NA	NA	NA	0	155	20	155	NA	NA	NA	NA	12	155	1	155	NA	NA	NA	NA	0	155	8	155	NA	NA	NA	NA	NA	NA	NA	NA	NA	NA	NA	NA	NA	NA	NA	NA	NA	NA	NA	NA	NA	NA	NA	NA	71	155	76	155	8	155	15	155	0	155	0	155	0	155	0	155	0	155	0	155	42	155	0	155	NM_001388303.1	NA	NM_001388303.1.75	NM_001388303.1	30910	191327	0.139085750797572	EnhWk	Interior_Act1	37.56	Average GC	NA	MANE_mRNA
TCTAATTAATATCTGGTA	HaloSON IntronTRIP	SON_E1	chr11	66256669	-	NA	NA	NA	NA	68	68	31	68	NA	NA	NA	NA	46	68	21	68	NA	NA	NA	NA	19	68	11	68	NA	NA	NA	NA	NA	NA	NA	NA	NA	NA	NA	NA	NA	NA	NA	NA	NA	NA	NA	NA	NA	NA	NA	NA	331	68	203	68	242	68	92	68	108	68	0	68	85	68	109	68	159	68	76	68	114	68	95	68	NA	NA	NA	NA	926	11952	0.0719055753999068	TxWk	Speckle	49.15	High GC	NA	lncRNA
TCTAATTGCGTAATGTTC	HaloSON IntronTRIP	SON_E1	chr7	18231984	-	NA	NA	NA	NA	0	470	23	470	NA	NA	NA	NA	53	470	19	470	NA	NA	NA	NA	29	470	15	470	NA	NA	NA	NA	NA	NA	NA	NA	NA	NA	NA	NA	NA	NA	NA	NA	NA	NA	NA	NA	NA	NA	NA	NA	0	470	0	470	122	470	181	470	84	470	34	470	0	470	0	470	152	470	88	470	103	470	8	470	NA	NA	NA	NA	NA	NA	NA	Quies	Near_Lm2	35.76	Average GC	NA	NA
TCTACAGAGATGGCGGGC	HaloSON IntronTRIP	SON_E1	chr11	99763634	-	NA	NA	NA	NA	0	202	0	202	NA	NA	NA	NA	0	202	0	202	NA	NA	NA	NA	0	202	0	202	NA	NA	NA	NA	NA	NA	NA	NA	NA	NA	NA	NA	NA	NA	NA	NA	NA	NA	NA	NA	NA	NA	NA	NA	0	202	0	202	0	202	0	202	0	202	0	202	0	202	0	202	0	202	0	202	0	202	0	202	NA	NA	NA	NA	NA	NA	NA	Quies	Lamina	26.07	Low GC	NA	NA
TCTACAGGCCGAGACGGA	HaloSON IntronTRIP	SON_E1	chr4	152291354	-	NA	NA	NA	NA	0	188	0	188	NA	NA	NA	NA	0	188	0	188	NA	NA	NA	NA	0	188	0	188	NA	NA	NA	NA	NA	NA	NA	NA	NA	NA	NA	NA	NA	NA	NA	NA	NA	NA	NA	NA	NA	NA	NA	NA	0	188	0	188	0	188	11	188	0	188	0	188	0	188	0	188	0	188	0	188	0	188	0	188	NA	NA	NA	NA	NA	NA	NA	ReprPCWk	Interior_Act3	39.06	Average GC	LTR	NA
TCTACATGTCGCATACGG	HaloSON IntronTRIP	SON_E1	chr22	37677281	+	NA	NA	NA	NA	2014	240	1711	240	NA	NA	NA	NA	1899	240	1949	240	NA	NA	NA	NA	1422	240	1534	240	NA	NA	NA	NA	NA	NA	NA	NA	NA	NA	NA	NA	NA	NA	NA	NA	NA	NA	NA	NA	NA	NA	NA	NA	2889	240	1967	240	3404	240	2216	240	844	240	1281	240	3045	240	1762	240	6623	240	3771	240	2709	240	1296	240	NM_002305.4	NA	NM_002305.4.2	NM_002305.4	1646	2521	0.395008399328054	TssA	Speckle	57.94	High GC	NA	MANE_mRNA
TCTACATTTGACCCTGCG	HaloSON IntronTRIP	SON_E1	chr9	90449454	+	NA	NA	NA	NA	0	95	0	95	NA	NA	NA	NA	0	95	0	95	NA	NA	NA	NA	0	95	0	95	NA	NA	NA	NA	NA	NA	NA	NA	NA	NA	NA	NA	NA	NA	NA	NA	NA	NA	NA	NA	NA	NA	NA	NA	0	95	0	95	0	95	0	95	0	95	0	95	0	95	0	95	0	95	0	95	0	95	0	95	NA	NA	NA	NA	NA	NA	NA	ReprPCWk	Interior_Repr2	48.95	High GC	NA	NA
TCTACCATCGCGCCTGCC	HaloSON IntronTRIP	SON_E1	chr7	55053213	+	NA	NA	NA	NA	0	313	0	313	NA	NA	NA	NA	0	313	0	313	NA	NA	NA	NA	0	313	0	313	NA	NA	NA	NA	NA	NA	NA	NA	NA	NA	NA	NA	NA	NA	NA	NA	NA	NA	NA	NA	NA	NA	NA	NA	0	313	0	313	0	313	0	313	0	313	0	313	0	313	0	313	0	313	0	313	0	313	0	313	NM_005228.5	NA	NM_005228.5.1	NM_005228.5	34197	158415	0.177543455236434	ReprPC	Near_Lm1	49.35	High GC	NA	MANE_mRNA
TCTACCGGACCAAGGAAA	HaloSON IntronTRIP	SON_E1	chr14	38523758	-	NA	NA	NA	NA	0	546	0	546	NA	NA	NA	NA	0	546	0	546	NA	NA	NA	NA	0	546	0	546	NA	NA	NA	NA	NA	NA	NA	NA	NA	NA	NA	NA	NA	NA	NA	NA	NA	NA	NA	NA	NA	NA	NA	NA	0	546	0	546	0	546	0	546	0	546	0	546	0	546	0	546	0	546	0	546	0	546	0	546	NA	NA	NA	NA	NA	NA	NA	Quies	Lamina	31.07	Low GC	NA	NA
TCTACCTCCGGGTAAAAA	HaloSON IntronTRIP	SON_E1	chr5	94872558	+	NA	NA	NA	NA	0	85	0	85	NA	NA	NA	NA	0	85	0	85	NA	NA	NA	NA	0	85	0	85	NA	NA	NA	NA	NA	NA	NA	NA	NA	NA	NA	NA	NA	NA	NA	NA	NA	NA	NA	NA	NA	NA	NA	NA	0	85	0	85	0	85	0	85	0	85	0	85	0	85	0	85	0	85	0	85	0	85	0	85	NA	NA	NA	NA	NA	NA	NA	Quies	Near_Lm2	33.37	Low GC	NA	NA
TCTACGCATGTGGCCGTG	HaloSON IntronTRIP	SON_E1	chr3	39507819	-	NA	NA	NA	NA	0	241	0	241	NA	NA	NA	NA	0	241	0	241	NA	NA	NA	NA	0	241	0	241	NA	NA	NA	NA	NA	NA	NA	NA	NA	NA	NA	NA	NA	NA	NA	NA	NA	NA	NA	NA	NA	NA	NA	NA	0	241	0	241	0	241	0	241	0	241	0	241	0	241	0	241	0	241	0	241	0	241	0	241	NA	NA	NA	NA	NA	NA	NA	ReprPCWk	Near_Lm1	41.66	Average GC	NA	NA
TCTACGCGCGTCTTACCC	HaloSON IntronTRIP	SON_E1	chr11	6607655	-	NA	NA	NA	NA	172	49	76	49	NA	NA	NA	NA	126	49	82	49	NA	NA	NA	NA	99	49	104	49	NA	NA	NA	NA	NA	NA	NA	NA	NA	NA	NA	NA	NA	NA	NA	NA	NA	NA	NA	NA	NA	NA	NA	NA	272	49	390	49	191	49	216	49	34	49	22	49	86	49	301	49	252	49	141	49	188	49	163	49	NM_006284.4	NM_006284.4	NA	NA	4561	1362	0.770048961674827	EnhA1	Interior_Act2	43.96	Average GC	LINE	MANE_mRNA
TCTACGGAGTCGTGCTTA	HaloSON IntronTRIP	SON_E1	chr4	173273906	-	NA	NA	NA	NA	0	31	0	31	NA	NA	NA	NA	0	31	0	31	NA	NA	NA	NA	0	31	0	31	NA	NA	NA	NA	NA	NA	NA	NA	NA	NA	NA	NA	NA	NA	NA	NA	NA	NA	NA	NA	NA	NA	NA	NA	0	31	0	31	0	31	0	31	0	31	0	31	0	31	0	31	0	31	0	31	0	31	0	31	NA	NA	NA	NA	NA	NA	NA	TxWk	Near_Lm2	36.56	Average GC	NA	NA
TCTACGGGCGCGGGATGA	HaloSON IntronTRIP	SON_E1	chr8	98093894	-	NA	NA	NA	NA	2	174	17	174	NA	NA	NA	NA	68	174	22	174	NA	NA	NA	NA	5	174	0	174	NA	NA	NA	NA	NA	NA	NA	NA	NA	NA	NA	NA	NA	NA	NA	NA	NA	NA	NA	NA	NA	NA	NA	NA	0	174	0	174	60	174	52	174	0	174	2	174	0	174	0	174	29	174	60	174	58	174	54	174	NA	NA	NA	NA	NA	NA	NA	EnhWk	Interior_Act2	35.86	Average GC	NA	NA
TCTACTGCGCGTGCATGA	HaloSON IntronTRIP	SON_E1	chr1	235013505	+	NA	NA	NA	NA	0	206	0	206	NA	NA	NA	NA	0	206	0	206	NA	NA	NA	NA	0	206	0	206	NA	NA	NA	NA	NA	NA	NA	NA	NA	NA	NA	NA	NA	NA	NA	NA	NA	NA	NA	NA	NA	NA	NA	NA	40	206	0	206	0	206	9	206	0	206	0	206	0	206	0	206	26	206	0	206	40	206	1	206	NA	NA	NA	NA	NA	NA	NA	TxWk	Interior_Act3	46.25	Average GC	LTR	NA
TCTAGAAGCGCGTGCGGC	HaloSON IntronTRIP	SON_E1	chr5	90641500	+	NA	NA	NA	NA	0	292	0	292	NA	NA	NA	NA	104	292	113	292	NA	NA	NA	NA	36	292	28	292	NA	NA	NA	NA	NA	NA	NA	NA	NA	NA	NA	NA	NA	NA	NA	NA	NA	NA	NA	NA	NA	NA	NA	NA	4	292	125	292	451	292	346	292	161	292	23	292	68	292	86	292	380	292	470	292	200	292	154	292	NM_032119.4	NA	NM_032119.4.11	NM_032119.4	82704	522937	0.136556144646746	EnhA2	Interior_Act3	30.57	Low GC	NA	MANE_mRNA
TCTAGACCAGTTATTAGT	HaloSON IntronTRIP	SON_E1	chr6	14777700	-	NA	NA	NA	NA	0	6	0	6	NA	NA	NA	NA	2	6	15	6	NA	NA	NA	NA	0	6	0	6	NA	NA	NA	NA	NA	NA	NA	NA	NA	NA	NA	NA	NA	NA	NA	NA	NA	NA	NA	NA	NA	NA	NA	NA	0	6	0	6	7	6	10	6	0	6	0	6	0	6	0	6	11	6	0	6	0	6	0	6	NA	NA	NA	NA	312470	117415	0.726868813752515	EnhA1	Interior_Act2	44.76	Average GC	NA	lncRNA
TCTAGATACATGTGCATT	HaloSON IntronTRIP	SON_E1	chr17	40171965	+	NA	NA	NA	NA	1236	89	1132	89	NA	NA	NA	NA	507	89	521	89	NA	NA	NA	NA	224	89	606	89	NA	NA	NA	NA	NA	NA	NA	NA	NA	NA	NA	NA	NA	NA	NA	NA	NA	NA	NA	NA	NA	NA	NA	NA	1064	89	1146	89	492	89	371	89	203	89	163	89	835	89	842	89	707	89	716	89	608	89	253	89	NM_007359.5	NM_007359.5	NA	NA	31429	206	0.993488225067172	Tx	Speckle	46.75	Average GC	NA	MANE_mRNA
TCTAGATTTGTCTCTAAA	HaloSON IntronTRIP	SON_E1	chr3	138349791	+	NA	NA	NA	NA	5	59	10	59	NA	NA	NA	NA	368	59	210	59	NA	NA	NA	NA	847	59	680	59	NA	NA	NA	NA	NA	NA	NA	NA	NA	NA	NA	NA	NA	NA	NA	NA	NA	NA	NA	NA	NA	NA	NA	NA	20	59	22	59	486	59	708	59	754	59	1312	59	1	59	3	59	557	59	756	59	1279	59	943	59	NM_001085049.3	NA	NM_001085049.3.1	NM_001085049.3	1213	55742	0.0212975155824774	ReprPCWk	Interior_Act3	51.05	High GC	NA	MANE_mRNA
TCTAGCATACAGTTGTAA	HaloSON IntronTRIP	SON_E1	chr17	50289919	-	NA	NA	NA	NA	0	40	0	40	NA	NA	NA	NA	4	40	0	40	NA	NA	NA	NA	0	40	0	40	NA	NA	NA	NA	NA	NA	NA	NA	NA	NA	NA	NA	NA	NA	NA	NA	NA	NA	NA	NA	NA	NA	NA	NA	0	40	0	40	0	40	0	40	0	40	0	40	0	40	0	40	0	40	0	40	0	40	0	40	NA	NA	NA	NA	NA	NA	NA	ReprPC	Interior_Act1	49.05	High GC	LTR	NA
TCTAGCCGGCCACTAACT	HaloSON IntronTRIP	SON_E1	chr5	72597431	-	NA	NA	NA	NA	107	266	38	266	NA	NA	NA	NA	1009	266	912	266	NA	NA	NA	NA	425	266	379	266	NA	NA	NA	NA	NA	NA	NA	NA	NA	NA	NA	NA	NA	NA	NA	NA	NA	NA	NA	NA	NA	NA	NA	NA	112	266	204	266	3582	266	3041	266	812	266	1426	266	139	266	76	266	5895	266	3792	266	1553	266	746	266	NA	NA	NA	NA	219134	23311	0.903850357813112	EnhA2	Interior_Act2	41.76	Average GC	LINE	lncRNA
TCTAGCTCGGTGAACGGC	HaloSON IntronTRIP	SON_E1	chr2	190334859	-	NA	NA	NA	NA	35	109	0	109	NA	NA	NA	NA	220	109	155	109	NA	NA	NA	NA	101	109	22	109	NA	NA	NA	NA	NA	NA	NA	NA	NA	NA	NA	NA	NA	NA	NA	NA	NA	NA	NA	NA	NA	NA	NA	NA	32	109	1	109	331	109	227	109	86	109	35	109	24	109	0	109	341	109	361	109	15	109	34	109	NA	NA	NA	NA	NA	NA	NA	TssFlnkU	Interior_Act3	34.97	Average GC	NA	NA
TCTAGCTTCACACGCGTT	HaloSON IntronTRIP	SON_E1	chr22	47331178	+	NA	NA	NA	NA	0	189	0	189	NA	NA	NA	NA	0	189	0	189	NA	NA	NA	NA	0	189	0	189	NA	NA	NA	NA	NA	NA	NA	NA	NA	NA	NA	NA	NA	NA	NA	NA	NA	NA	NA	NA	NA	NA	NA	NA	0	189	0	189	0	189	0	189	0	189	0	189	0	189	0	189	0	189	16	189	0	189	0	189	NA	NA	NA	NA	NA	NA	NA	ReprPC	Interior_Repr1	50.55	High GC	NA	NA
TCTAGCTTCTATAGTGCA	HaloSON IntronTRIP	SON_E1	chr1	56660308	-	NA	NA	NA	NA	0	10	0	10	NA	NA	NA	NA	0	10	0	10	NA	NA	NA	NA	0	10	0	10	NA	NA	NA	NA	NA	NA	NA	NA	NA	NA	NA	NA	NA	NA	NA	NA	NA	NA	NA	NA	NA	NA	NA	NA	0	10	0	10	0	10	0	10	0	10	0	10	0	10	0	10	0	10	0	10	0	10	0	10	NA	NA	NA	NA	NA	NA	NA	Quies	Near_Lm2	36.26	Average GC	NA	NA
TCTAGGGTCTCTCCGCGT	HaloSON IntronTRIP	SON_E1	chr10	48477018	-	NA	NA	NA	NA	916	138	543	138	NA	NA	NA	NA	2424	138	2142	138	NA	NA	NA	NA	1204	138	854	138	NA	NA	NA	NA	NA	NA	NA	NA	NA	NA	NA	NA	NA	NA	NA	NA	NA	NA	NA	NA	NA	NA	NA	NA	1606	138	1488	138	7709	138	6558	138	2453	138	3522	138	2219	138	1437	138	11892	138	9847	138	3117	138	2015	138	NM_021226.4	NA	NM_021226.4.6	NM_021226.4	128055	30983	0.805184924357701	EnhWk	Interior_Act2	45.45	Average GC	LINE	MANE_mRNA
TCTAGGTCGAGCGCCTCG	HaloSON IntronTRIP	SON_E1	chr22	33095173	-	NA	NA	NA	NA	0	252	0	252	NA	NA	NA	NA	0	252	0	252	NA	NA	NA	NA	0	252	0	252	NA	NA	NA	NA	NA	NA	NA	NA	NA	NA	NA	NA	NA	NA	NA	NA	NA	NA	NA	NA	NA	NA	NA	NA	0	252	0	252	0	252	0	252	0	252	0	252	0	252	0	252	0	252	0	252	0	252	0	252	NA	NA	NA	NA	NA	NA	NA	ReprPC	Interior_Repr2	44.66	Average GC	LTR	NA
TCTAGGTTAGCCTTGGGA	HaloSON IntronTRIP	SON_E1	chr2	28009975	-	NA	NA	NA	NA	0	53	0	53	NA	NA	NA	NA	0	53	11	53	NA	NA	NA	NA	0	53	0	53	NA	NA	NA	NA	NA	NA	NA	NA	NA	NA	NA	NA	NA	NA	NA	NA	NA	NA	NA	NA	NA	NA	NA	NA	0	53	0	53	0	53	0	53	0	53	0	53	0	53	0	53	0	53	0	53	0	53	0	53	NA	NA	NA	NA	NA	NA	NA	Quies	Interior_Act2	38.36	Average GC	NA	NA
TCTAGTCTGCGACGGATC	HaloSON IntronTRIP	SON_E1	chr6	27616821	+	NA	NA	NA	NA	0	355	0	355	NA	NA	NA	NA	15	355	8	355	NA	NA	NA	NA	23	355	0	355	NA	NA	NA	NA	NA	NA	NA	NA	NA	NA	NA	NA	NA	NA	NA	NA	NA	NA	NA	NA	NA	NA	NA	NA	43	355	0	355	64	355	17	355	15	355	0	355	52	355	5	355	57	355	21	355	0	355	0	355	NA	NA	NA	NA	NA	NA	NA	EnhWk	Interior_Act2	41.86	Average GC	NA	NA
TCTAGTTACTTTCGACGT	HaloSON IntronTRIP	SON_E1	chr17	47938351	+	NA	NA	NA	NA	126	276	185	276	NA	NA	NA	NA	870	276	477	276	NA	NA	NA	NA	465	276	196	276	NA	NA	NA	NA	NA	NA	NA	NA	NA	NA	NA	NA	NA	NA	NA	NA	NA	NA	NA	NA	NA	NA	NA	NA	861	276	984	276	4873	276	6192	276	1142	276	2477	276	392	276	319	276	3916	276	5167	276	885	276	1142	276	NA	NA	NA	NA	NA	NA	NA	EnhWk	Speckle	45.05	Average GC	NA	NA
TCTAGTTATTTAACGAGA	HaloSON IntronTRIP	SON_E1	chr11	59566835	+	NA	NA	NA	NA	21	70	0	70	NA	NA	NA	NA	35	70	28	70	NA	NA	NA	NA	0	70	0	70	NA	NA	NA	NA	NA	NA	NA	NA	NA	NA	NA	NA	NA	NA	NA	NA	NA	NA	NA	NA	NA	NA	NA	NA	49	70	31	70	46	70	58	70	0	70	0	70	0	70	0	70	61	70	79	70	0	70	10	70	NA	NA	NA	NA	912	73026	0.0123346587681571	TxWk	Interior_Repr1	34.17	Low GC	NA	lncRNA
TCTAGTTCTCCGCGACTG	HaloSON IntronTRIP	SON_E1	chr6	50930288	+	NA	NA	NA	NA	0	58	0	58	NA	NA	NA	NA	44	58	13	58	NA	NA	NA	NA	0	58	0	58	NA	NA	NA	NA	NA	NA	NA	NA	NA	NA	NA	NA	NA	NA	NA	NA	NA	NA	NA	NA	NA	NA	NA	NA	0	58	0	58	67	58	43	58	0	58	0	58	0	58	0	58	24	58	0	58	0	58	0	58	NA	NA	NA	NA	NA	NA	NA	Quies	Near_Lm2	33.07	Low GC	NA	NA
TCTAGTTGGAGGAGGCGG	HaloSON IntronTRIP	SON_E1	chr1	111660779	+	NA	NA	NA	NA	408	10	97	10	NA	NA	NA	NA	96	10	77	10	NA	NA	NA	NA	75	10	190	10	NA	NA	NA	NA	NA	NA	NA	NA	NA	NA	NA	NA	NA	NA	NA	NA	NA	NA	NA	NA	NA	NA	NA	NA	38	10	61	10	19	10	66	10	29	10	26	10	0	10	29	10	28	10	55	10	21	10	69	10	NM_002884.4	NA	NM_002884.4.1	NM_002884.4	40991	55912	0.423010639505485	EnhA1	Interior_Act2	41.76	Average GC	LINE	MANE_mRNA
TCTATAAAGCCAAGGGCC	HaloSON IntronTRIP	SON_E1	chr4	5839458	-	NA	NA	NA	NA	0	2223	0	2223	NA	NA	NA	NA	0	2223	0	2223	NA	NA	NA	NA	0	2223	0	2223	NA	NA	NA	NA	NA	NA	NA	NA	NA	NA	NA	NA	NA	NA	NA	NA	NA	NA	NA	NA	NA	NA	NA	NA	93	2223	0	2223	4	2223	39	2223	0	2223	0	2223	5	2223	106	2223	33	2223	22	2223	0	2223	0	2223	NM_001014809.3	NA	NM_001014809.3.5	NM_001014809.3	53628	18695	0.741506851209159	ReprPC	Interior_Repr2	58.44	High GC	NA	MANE_mRNA
TCTATAACTCATCAGTCC	HaloSON IntronTRIP	SON_E1	chrX	72715740	-	NA	NA	NA	NA	0	21	0	21	NA	NA	NA	NA	31	21	22	21	NA	NA	NA	NA	0	21	11	21	NA	NA	NA	NA	NA	NA	NA	NA	NA	NA	NA	NA	NA	NA	NA	NA	NA	NA	NA	NA	NA	NA	NA	NA	0	21	0	21	16	21	32	21	0	21	0	21	0	21	0	21	122	21	34	21	0	21	0	21	NA	NA	NA	NA	NA	NA	NA	Quies	Near_Lm1	49.95	High GC	NA	NA
TCTATAGCATTGAAGTTT	HaloSON IntronTRIP	SON_E1	chr7	27684760	+	NA	NA	NA	NA	0	306	0	306	NA	NA	NA	NA	29	306	14	306	NA	NA	NA	NA	18	306	13	306	NA	NA	NA	NA	NA	NA	NA	NA	NA	NA	NA	NA	NA	NA	NA	NA	NA	NA	NA	NA	NA	NA	NA	NA	0	306	0	306	34	306	118	306	14	306	9	306	23	306	0	306	53	306	69	306	0	306	22	306	NA	NA	NA	NA	NA	NA	NA	Quies	Interior_Act3	45.95	Average GC	NA	NA
TCTATAGGAGACCGGACT	HaloSON IntronTRIP	SON_E1	chr5	97308406	-	NA	NA	NA	NA	0	14	0	14	NA	NA	NA	NA	0	14	0	14	NA	NA	NA	NA	0	14	0	14	NA	NA	NA	NA	NA	NA	NA	NA	NA	NA	NA	NA	NA	NA	NA	NA	NA	NA	NA	NA	NA	NA	NA	NA	0	14	0	14	0	14	0	14	0	14	0	14	0	14	0	14	0	14	0	14	0	14	0	14	NA	NA	NA	NA	NA	NA	NA	Quies	Lamina	36.96	Average GC	LINE	NA
TCTATAGGGTACAATCGA	HaloSON IntronTRIP	SON_E1	chr2	195596890	+	NA	NA	NA	NA	0	190	0	190	NA	NA	NA	NA	38	190	35	190	NA	NA	NA	NA	27	190	7	190	NA	NA	NA	NA	NA	NA	NA	NA	NA	NA	NA	NA	NA	NA	NA	NA	NA	NA	NA	NA	NA	NA	NA	NA	0	190	0	190	82	190	0	190	8	190	0	190	0	190	0	190	221	190	9	190	21	190	0	190	NA	NA	NA	NA	NA	NA	NA	EnhWk	Near_Lm2	40.96	Average GC	NA	NA
TCTATATCGCCTGATGTA	HaloSON IntronTRIP	SON_E1	chr1	155308381	-	NA	NA	NA	NA	3087	81	1680	81	NA	NA	NA	NA	913	81	733	81	NA	NA	NA	NA	467	81	612	81	NA	NA	NA	NA	NA	NA	NA	NA	NA	NA	NA	NA	NA	NA	NA	NA	NA	NA	NA	NA	NA	NA	NA	NA	1614	81	1450	81	714	81	555	81	295	81	212	81	1223	81	559	81	711	81	516	81	358	81	253	81	NA	NA	NA	NA	NA	NA	NA	TssA	Speckle	52.35	High GC	SINE	NA
TCTATATTCAGGGGGCGG	HaloSON IntronTRIP	SON_E1	chr13	37959877	+	NA	NA	NA	NA	26	95	28	95	NA	NA	NA	NA	21	95	13	95	NA	NA	NA	NA	12	95	28	95	NA	NA	NA	NA	NA	NA	NA	NA	NA	NA	NA	NA	NA	NA	NA	NA	NA	NA	NA	NA	NA	NA	NA	NA	0	95	0	95	51	95	24	95	25	95	0	95	0	95	0	95	24	95	0	95	17	95	0	95	NA	NA	NA	NA	25579	106567	0.193566207073994	EnhA2	Near_Lm2	33.47	Low GC	NA	lncRNA
TCTATCAGACATGAATCG	HaloSON IntronTRIP	SON_E1	chr11	124100454	-	NA	NA	NA	NA	20	93	22	93	NA	NA	NA	NA	116	93	123	93	NA	NA	NA	NA	68	93	97	93	NA	NA	NA	NA	NA	NA	NA	NA	NA	NA	NA	NA	NA	NA	NA	NA	NA	NA	NA	NA	NA	NA	NA	NA	0	93	0	93	13	93	0	93	0	93	72	93	0	93	0	93	95	93	0	93	0	93	0	93	NA	NA	NA	NA	NA	NA	NA	EnhWk	Near_Lm1	39.56	Average GC	NA	NA
TCTATCATGGGATTCTGC	HaloSON IntronTRIP	SON_E1	chr6	168981182	-	NA	NA	NA	NA	0	363	0	363	NA	NA	NA	NA	0	363	0	363	NA	NA	NA	NA	0	363	0	363	NA	NA	NA	NA	NA	NA	NA	NA	NA	NA	NA	NA	NA	NA	NA	NA	NA	NA	NA	NA	NA	NA	NA	NA	0	363	0	363	0	363	0	363	0	363	0	363	0	363	0	363	0	363	0	363	0	363	0	363	NA	NA	NA	NA	NA	NA	NA	Quies	Interior_Repr2	32.47	Low GC	NA	NA
TCTATCTCTAGGAACTGT	HaloSON IntronTRIP	SON_E1	chrX	111716181	-	NA	NA	NA	NA	22	71	0	71	NA	NA	NA	NA	60	71	41	71	NA	NA	NA	NA	19	71	13	71	NA	NA	NA	NA	NA	NA	NA	NA	NA	NA	NA	NA	NA	NA	NA	NA	NA	NA	NA	NA	NA	NA	NA	NA	0	71	0	71	15	71	0	71	0	71	0	71	0	71	0	71	0	71	0	71	0	71	0	71	NA	NA	NA	NA	NA	NA	NA	Quies	Near_Lm1	33.17	Low GC	NA	NA
TCTATGCCAACGCTGCAG	HaloSON IntronTRIP	SON_E1	chr7	32636180	+	NA	NA	NA	NA	0	99	0	99	NA	NA	NA	NA	0	99	0	99	NA	NA	NA	NA	0	99	5	99	NA	NA	NA	NA	NA	NA	NA	NA	NA	NA	NA	NA	NA	NA	NA	NA	NA	NA	NA	NA	NA	NA	NA	NA	0	99	0	99	25	99	14	99	0	99	0	99	0	99	0	99	12	99	37	99	0	99	0	99	NA	NA	NA	NA	NA	NA	NA	Quies	Interior_Act3	35.96	Average GC	NA	NA
TCTATGCGGGGCGTTGAG	HaloSON IntronTRIP	SON_E1	chr2	37230441	+	NA	NA	NA	NA	0	114	0	114	NA	NA	NA	NA	10	114	3	114	NA	NA	NA	NA	31	114	6	114	NA	NA	NA	NA	NA	NA	NA	NA	NA	NA	NA	NA	NA	NA	NA	NA	NA	NA	NA	NA	NA	NA	NA	NA	0	114	0	114	33	114	30	114	0	114	0	114	0	114	0	114	16	114	0	114	2	114	0	114	NA	NA	NA	NA	NA	NA	NA	TssFlnk	Interior_Act3	37.26	Average GC	LINE	NA
TCTATGCTGGACAAGCTT	HaloSON IntronTRIP	SON_E1	chr19	46662487	-	NA	NA	NA	NA	0	22	0	22	NA	NA	NA	NA	5	22	0	22	NA	NA	NA	NA	1	22	0	22	NA	NA	NA	NA	NA	NA	NA	NA	NA	NA	NA	NA	NA	NA	NA	NA	NA	NA	NA	NA	NA	NA	NA	NA	0	22	0	22	0	22	33	22	0	22	0	22	0	22	0	22	0	22	0	22	0	22	0	22	NA	NA	NA	NA	NA	NA	NA	EnhWk	Speckle	47.75	Average GC	NA	NA
TCTATGGCGACGCCCACC	HaloSON IntronTRIP	SON_E1	chrX	15856279	-	NA	NA	NA	NA	0	12	16	12	NA	NA	NA	NA	116	12	68	12	NA	NA	NA	NA	4	12	39	12	NA	NA	NA	NA	NA	NA	NA	NA	NA	NA	NA	NA	NA	NA	NA	NA	NA	NA	NA	NA	NA	NA	NA	NA	0	12	1	12	57	12	11	12	37	12	0	12	0	12	0	12	100	12	45	12	203	12	30	12	NA	NA	NA	NA	NA	NA	NA	EnhA2	Near_Lm1	38.76	Average GC	NA	NA
TCTATGGGCCAAGTATTT	HaloSON IntronTRIP	SON_E1	chr10	19507598	+	NA	NA	NA	NA	0	666	0	666	NA	NA	NA	NA	0	666	0	666	NA	NA	NA	NA	0	666	0	666	NA	NA	NA	NA	NA	NA	NA	NA	NA	NA	NA	NA	NA	NA	NA	NA	NA	NA	NA	NA	NA	NA	NA	NA	0	666	0	666	0	666	0	666	0	666	0	666	0	666	0	666	0	666	0	666	0	666	0	666	NM_001142308.3	NA	NM_001142308.3.31	NM_001142308.3	458798	226880	0.669115824045689	Quies	Lamina	33.77	Low GC	NA	MANE_mRNA
TCTATGTGCTTTGTGCCA	HaloSON IntronTRIP	SON_E1	chr3	176661595	+	NA	NA	NA	NA	0	40	0	40	NA	NA	NA	NA	0	40	0	40	NA	NA	NA	NA	0	40	0	40	NA	NA	NA	NA	NA	NA	NA	NA	NA	NA	NA	NA	NA	NA	NA	NA	NA	NA	NA	NA	NA	NA	NA	NA	0	40	0	40	0	40	0	40	0	40	0	40	0	40	0	40	0	40	0	40	0	40	0	40	NA	NA	NA	NA	NA	NA	NA	EnhA2	Lamina	33.27	Low GC	SINE	NA
TCTATTCCAACCACTGCT	HaloSON IntronTRIP	SON_E1	chr1	174458743	-	NA	NA	NA	NA	0	77	0	77	NA	NA	NA	NA	0	77	0	77	NA	NA	NA	NA	0	77	0	77	NA	NA	NA	NA	NA	NA	NA	NA	NA	NA	NA	NA	NA	NA	NA	NA	NA	NA	NA	NA	NA	NA	NA	NA	0	77	0	77	0	77	0	77	0	77	0	77	0	77	0	77	0	77	0	77	0	77	0	77	NA	NA	NA	NA	NA	NA	NA	Quies	Near_Lm1	28.17	Low GC	NA	NA
TCTATTCGGGCATCGGCG	HaloSON IntronTRIP	SON_E1	chr6	21326248	+	NA	NA	NA	NA	0	87	0	87	NA	NA	NA	NA	10	87	3	87	NA	NA	NA	NA	0	87	0	87	NA	NA	NA	NA	NA	NA	NA	NA	NA	NA	NA	NA	NA	NA	NA	NA	NA	NA	NA	NA	NA	NA	NA	NA	0	87	0	87	0	87	0	87	0	87	0	87	0	87	0	87	0	87	0	87	0	87	0	87	NA	NA	NA	NA	NA	NA	NA	ReprPCWk	Near_Lm1	41.06	Average GC	NA	NA
TCTATTGATATTGGAACG	HaloSON IntronTRIP	SON_E1	chr8	132758931	+	NA	NA	NA	NA	0	15	0	15	NA	NA	NA	NA	0	15	0	15	NA	NA	NA	NA	0	15	0	15	NA	NA	NA	NA	NA	NA	NA	NA	NA	NA	NA	NA	NA	NA	NA	NA	NA	NA	NA	NA	NA	NA	NA	NA	0	15	0	15	0	15	0	15	0	15	0	15	0	15	0	15	0	15	0	15	0	15	0	15	NA	NA	NA	NA	NA	NA	NA	ReprPCWk	Near_Lm1	33.77	Low GC	NA	NA
TCTATTGATTGAATGACG	HaloSON IntronTRIP	SON_E1	chr16	82189096	-	NA	NA	NA	NA	0	161	0	161	NA	NA	NA	NA	0	161	0	161	NA	NA	NA	NA	0	161	0	161	NA	NA	NA	NA	NA	NA	NA	NA	NA	NA	NA	NA	NA	NA	NA	NA	NA	NA	NA	NA	NA	NA	NA	NA	0	161	0	161	0	161	0	161	0	161	0	161	0	161	0	161	0	161	0	161	0	161	0	161	NA	NA	NA	NA	NA	NA	NA	ReprPCWk	Near_Lm1	38.86	Average GC	NA	NA
TCTATTGGGCGCCTACCG	HaloSON IntronTRIP	SON_E1	chr4	94125081	+	NA	NA	NA	NA	0	205	0	205	NA	NA	NA	NA	0	205	0	205	NA	NA	NA	NA	0	205	0	205	NA	NA	NA	NA	NA	NA	NA	NA	NA	NA	NA	NA	NA	NA	NA	NA	NA	NA	NA	NA	NA	NA	NA	NA	0	205	0	205	0	205	0	205	0	205	0	205	0	205	0	205	0	205	0	205	0	205	0	205	NA	NA	NA	NA	NA	NA	NA	Quies	Near_Lm2	38.26	Average GC	NA	NA
TCTATTTCTTCTCACCGG	HaloSON IntronTRIP	SON_E1	chr10	26720382	+	NA	NA	NA	NA	119	143	165	143	NA	NA	NA	NA	14	143	76	143	NA	NA	NA	NA	137	143	73	143	NA	NA	NA	NA	NA	NA	NA	NA	NA	NA	NA	NA	NA	NA	NA	NA	NA	NA	NA	NA	NA	NA	NA	NA	62	143	43	143	14	143	67	143	35	143	20	143	51	143	68	143	20	143	130	143	163	143	21	143	NM_014317.5	NA	NM_014317.5.6	NM_014317.5	22682	26416	0.461974011161351	Tx	Interior_Act3	33.57	Low GC	NA	MANE_mRNA
TCTATTTTCGCTGTCGAA	HaloSON IntronTRIP	SON_E1	chr22	17910446	+	NA	NA	NA	NA	0	229	0	229	NA	NA	NA	NA	0	229	0	229	NA	NA	NA	NA	0	229	0	229	NA	NA	NA	NA	NA	NA	NA	NA	NA	NA	NA	NA	NA	NA	NA	NA	NA	NA	NA	NA	NA	NA	NA	NA	0	229	0	229	24	229	0	229	0	229	0	229	0	229	0	229	0	229	0	229	0	229	12	229	NA	NA	NA	NA	NA	NA	NA	EnhWk	Interior_Act2	50.55	High GC	NA	NA
TCTCAAACCTACCTAGCG	HaloSON IntronTRIP	SON_E1	chr5	95711125	-	NA	NA	NA	NA	637	360	142	360	NA	NA	NA	NA	942	360	615	360	NA	NA	NA	NA	844	360	700	360	NA	NA	NA	NA	NA	NA	NA	NA	NA	NA	NA	NA	NA	NA	NA	NA	NA	NA	NA	NA	NA	NA	NA	NA	697	360	741	360	1640	360	1716	360	886	360	1768	360	133	360	89	360	1321	360	1815	360	1329	360	951	360	NA	NA	NA	NA	21170	9876	0.681891386974167	TssA	Interior_Act3	49.95	High GC	LTR	lncRNA
TCTCAACGGAACTAGAAG	HaloSON IntronTRIP	SON_E1	chr2	144706229	+	NA	NA	NA	NA	0	68	0	68	NA	NA	NA	NA	39	68	61	68	NA	NA	NA	NA	14	68	12	68	NA	NA	NA	NA	NA	NA	NA	NA	NA	NA	NA	NA	NA	NA	NA	NA	NA	NA	NA	NA	NA	NA	NA	NA	0	68	0	68	15	68	15	68	1	68	43	68	0	68	0	68	55	68	62	68	161	68	7	68	NA	NA	NA	NA	39917	556759	0.0668989535359223	Quies	Interior_Act3	32.37	Low GC	NA	lncRNA
TCTCAATCGTCATCATGT	HaloSON IntronTRIP	SON_E1	chr9	105715055	+	NA	NA	NA	NA	38	23	1	23	NA	NA	NA	NA	4	23	1	23	NA	NA	NA	NA	13	23	9	23	NA	NA	NA	NA	NA	NA	NA	NA	NA	NA	NA	NA	NA	NA	NA	NA	NA	NA	NA	NA	NA	NA	NA	NA	0	23	0	23	0	23	10	23	0	23	0	23	0	23	0	23	0	23	17	23	0	23	0	23	NM_018112.3	NA	NM_018112.3.2	NM_018112.3	20515	61574	0.249911681224037	TxWk	Near_Lm2	31.07	Low GC	NA	MANE_mRNA
TCTCAATGCGGCTAATTC	HaloSON IntronTRIP	SON_E1	chr15	69419848	-	NA	NA	NA	NA	0	279	0	279	NA	NA	NA	NA	6	279	0	279	NA	NA	NA	NA	20	279	16	279	NA	NA	NA	NA	NA	NA	NA	NA	NA	NA	NA	NA	NA	NA	NA	NA	NA	NA	NA	NA	NA	NA	NA	NA	0	279	0	279	0	279	0	279	0	279	0	279	0	279	0	279	0	279	0	279	0	279	0	279	NA	NA	NA	NA	NA	NA	NA	Tx	Interior_Repr2	41.66	Average GC	NA	NA
TCTCACAGCCAGACTTGC	HaloSON IntronTRIP	SON_E1	chr18	38514421	-	NA	NA	NA	NA	0	119	0	119	NA	NA	NA	NA	0	119	0	119	NA	NA	NA	NA	0	119	0	119	NA	NA	NA	NA	NA	NA	NA	NA	NA	NA	NA	NA	NA	NA	NA	NA	NA	NA	NA	NA	NA	NA	NA	NA	0	119	0	119	0	119	0	119	0	119	0	119	0	119	0	119	0	119	0	119	0	119	0	119	NA	NA	NA	NA	NA	NA	NA	Quies	Near_Lm2	25.67	Low GC	NA	NA
TCTCACGAACCTCGTTCA	HaloSON IntronTRIP	SON_E1	chr6	37577484	-	NA	NA	NA	NA	0	199	0	199	NA	NA	NA	NA	0	199	10	199	NA	NA	NA	NA	0	199	38	199	NA	NA	NA	NA	NA	NA	NA	NA	NA	NA	NA	NA	NA	NA	NA	NA	NA	NA	NA	NA	NA	NA	NA	NA	0	199	0	199	0	199	7	199	0	199	0	199	0	199	0	199	0	199	0	199	0	199	15	199	NA	NA	NA	NA	NA	NA	NA	ReprPC	Interior_Act2	51.65	High GC	LTR	NA
TCTCACGAGCCAAGACCC	HaloSON IntronTRIP	SON_E1	chr18	44739146	+	NA	NA	NA	NA	0	16	0	16	NA	NA	NA	NA	0	16	0	16	NA	NA	NA	NA	0	16	0	16	NA	NA	NA	NA	NA	NA	NA	NA	NA	NA	NA	NA	NA	NA	NA	NA	NA	NA	NA	NA	NA	NA	NA	NA	0	16	0	16	0	16	0	16	0	16	0	16	0	16	0	16	0	16	0	16	0	16	0	16	NM_015559.3	NA	NM_015559.3.2	NM_015559.3	58259	329364	0.150298098926018	TxWk	Near_Lm2	38.36	Average GC	NA	MANE_mRNA
TCTCACGTGCTAACCGAG	HaloSON IntronTRIP	SON_E1	chr12	861770	-	NA	NA	NA	NA	0	854	0	854	NA	NA	NA	NA	3	854	4	854	NA	NA	NA	NA	0	854	15	854	NA	NA	NA	NA	NA	NA	NA	NA	NA	NA	NA	NA	NA	NA	NA	NA	NA	NA	NA	NA	NA	NA	NA	NA	0	854	0	854	25	854	0	854	0	854	0	854	0	854	0	854	0	854	0	854	0	854	0	854	NA	NA	NA	NA	NA	NA	NA	TxWk	Interior_Act1	36.76	Average GC	NA	NA
TCTCACTGCCACCGCTGC	HaloSON IntronTRIP	SON_E1	chr4	38388731	+	NA	NA	NA	NA	0	267	0	267	NA	NA	NA	NA	0	267	0	267	NA	NA	NA	NA	0	267	0	267	NA	NA	NA	NA	NA	NA	NA	NA	NA	NA	NA	NA	NA	NA	NA	NA	NA	NA	NA	NA	NA	NA	NA	NA	0	267	0	267	0	267	0	267	0	267	0	267	0	267	0	267	0	267	0	267	0	267	0	267	NA	NA	NA	NA	NA	NA	NA	Quies	Interior_Act3	34.37	Low GC	NA	NA
TCTCAGCAGTGGAAGATA	HaloSON IntronTRIP	SON_E1	chr10	22749826	-	NA	NA	NA	NA	7	282	0	282	NA	NA	NA	NA	64	282	121	282	NA	NA	NA	NA	52	282	41	282	NA	NA	NA	NA	NA	NA	NA	NA	NA	NA	NA	NA	NA	NA	NA	NA	NA	NA	NA	NA	NA	NA	NA	NA	0	282	0	282	236	282	182	282	103	282	37	282	1	282	0	282	338	282	238	282	121	282	45	282	NA	NA	NA	NA	NA	NA	NA	Quies	Interior_Act3	28.07	Low GC	LINE	NA
TCTCAGCGGGCTCTAGAC	HaloSON IntronTRIP	SON_E1	chr18	9975871	+	NA	NA	NA	NA	0	406	22	406	NA	NA	NA	NA	6	406	4	406	NA	NA	NA	NA	0	406	0	406	NA	NA	NA	NA	NA	NA	NA	NA	NA	NA	NA	NA	NA	NA	NA	NA	NA	NA	NA	NA	NA	NA	NA	NA	109	406	23	406	21	406	19	406	13	406	21	406	0	406	66	406	29	406	23	406	1	406	16	406	NA	NA	NA	NA	NA	NA	NA	Het	Interior_Act2	35.46	Average GC	NA	NA
TCTCAGGGGGCACGCAAT	HaloSON IntronTRIP	SON_E1	chr2	171635274	+	NA	NA	NA	NA	0	409	0	409	NA	NA	NA	NA	30	409	4	409	NA	NA	NA	NA	18	409	0	409	NA	NA	NA	NA	NA	NA	NA	NA	NA	NA	NA	NA	NA	NA	NA	NA	NA	NA	NA	NA	NA	NA	NA	NA	0	409	30	409	61	409	110	409	60	409	32	409	0	409	0	409	110	409	169	409	186	409	49	409	NA	NA	NA	NA	NA	NA	NA	Quies	Interior_Act2	39.76	Average GC	NA	NA
TCTCATAGTTTGTCACGT	HaloSON IntronTRIP	SON_E1	chr6	150271049	-	NA	NA	NA	NA	16	690	13	690	NA	NA	NA	NA	50	690	18	690	NA	NA	NA	NA	14	690	12	690	NA	NA	NA	NA	NA	NA	NA	NA	NA	NA	NA	NA	NA	NA	NA	NA	NA	NA	NA	NA	NA	NA	NA	NA	63	690	2	690	242	690	165	690	79	690	106	690	6	690	0	690	109	690	102	690	24	690	24	690	NA	NA	NA	NA	NA	NA	NA	EnhA1	Interior_Act3	44.36	Average GC	NA	NA
TCTCATGCACCCAGTTAT	HaloSON IntronTRIP	SON_E1	chr9	67057584	+	NA	NA	NA	NA	0	94	0	94	NA	NA	NA	NA	0	94	0	94	NA	NA	NA	NA	0	94	0	94	NA	NA	NA	NA	NA	NA	NA	NA	NA	NA	NA	NA	NA	NA	NA	NA	NA	NA	NA	NA	NA	NA	NA	NA	0	94	0	94	0	94	0	94	0	94	0	94	0	94	0	94	0	94	0	94	0	94	0	94	NA	NA	NA	NA	NA	NA	NA	Quies	Near_Lm1	39.66	Average GC	NA	NA
TCTCATGGACGGCCTGAT	HaloSON IntronTRIP	SON_E1	chr17	34414982	-	NA	NA	NA	NA	0	268	0	268	NA	NA	NA	NA	0	268	0	268	NA	NA	NA	NA	0	268	0	268	NA	NA	NA	NA	NA	NA	NA	NA	NA	NA	NA	NA	NA	NA	NA	NA	NA	NA	NA	NA	NA	NA	NA	NA	0	268	0	268	0	268	0	268	0	268	0	268	0	268	0	268	0	268	0	268	0	268	0	268	NA	NA	NA	NA	NA	NA	NA	Quies	Interior_Repr1	46.85	Average GC	NA	NA
TCTCCAAACTGGTTTGAG	HaloSON IntronTRIP	SON_E1	chr1	201742280	-	NA	NA	NA	NA	0	145	0	145	NA	NA	NA	NA	0	145	0	145	NA	NA	NA	NA	0	145	0	145	NA	NA	NA	NA	NA	NA	NA	NA	NA	NA	NA	NA	NA	NA	NA	NA	NA	NA	NA	NA	NA	NA	NA	NA	0	145	0	145	0	145	0	145	0	145	0	145	0	145	0	145	0	145	0	145	0	145	0	145	NA	NA	NA	NA	87279	54021	0.617685774946921	ReprPCWk	Interior_Act2	50.85	High GC	NA	lncRNA
TCTCCAGAACACTAAGAG	HaloSON IntronTRIP	SON_E1	chr5	173940924	+	NA	NA	NA	NA	149	167	49	167	NA	NA	NA	NA	26	167	77	167	NA	NA	NA	NA	40	167	142	167	NA	NA	NA	NA	NA	NA	NA	NA	NA	NA	NA	NA	NA	NA	NA	NA	NA	NA	NA	NA	NA	NA	NA	NA	66	167	47	167	126	167	122	167	184	167	26	167	34	167	117	167	203	167	152	167	121	167	22	167	NM_030627.4	NA	NM_030627.4.3	NM_030627.4	52576	21056	0.714037375054324	TxWk	Interior_Act2	30.17	Low GC	NA	MANE_mRNA
TCTCCCACGCTTTGGCTG	HaloSON IntronTRIP	SON_E1	chr5	14657756	+	NA	NA	NA	NA	0	61	0	61	NA	NA	NA	NA	0	61	0	61	NA	NA	NA	NA	0	61	0	61	NA	NA	NA	NA	NA	NA	NA	NA	NA	NA	NA	NA	NA	NA	NA	NA	NA	NA	NA	NA	NA	NA	NA	NA	0	61	0	61	15	61	11	61	0	61	0	61	0	61	0	61	20	61	0	61	0	61	0	61	NA	NA	NA	NA	NA	NA	NA	ReprPCWk	Near_Lm1	34.17	Low GC	NA	NA
TCTCCCTGAAGCACGAGC	HaloSON IntronTRIP	SON_E1	chr4	123623445	+	NA	NA	NA	NA	0	235	0	235	NA	NA	NA	NA	0	235	5	235	NA	NA	NA	NA	0	235	0	235	NA	NA	NA	NA	NA	NA	NA	NA	NA	NA	NA	NA	NA	NA	NA	NA	NA	NA	NA	NA	NA	NA	NA	NA	0	235	0	235	16	235	31	235	0	235	0	235	0	235	4	235	31	235	75	235	0	235	12	235	NA	NA	NA	NA	84419	339259	0.199252734387908	Quies	Near_Lm2	42.46	Average GC	NA	lncRNA
TCTCCGTCCTATATACCA	HaloSON IntronTRIP	SON_E1	chr3	57626277	+	NA	NA	NA	NA	0	60	0	60	NA	NA	NA	NA	29	60	15	60	NA	NA	NA	NA	172	60	162	60	NA	NA	NA	NA	NA	NA	NA	NA	NA	NA	NA	NA	NA	NA	NA	NA	NA	NA	NA	NA	NA	NA	NA	NA	0	60	2	60	1	60	15	60	110	60	69	60	0	60	1	60	25	60	0	60	0	60	43	60	NA	NA	NA	NA	NA	NA	NA	TxWk	Interior_Act2	39.96	Average GC	NA	NA
TCTCCTAAATTATTGACG	HaloSON IntronTRIP	SON_E1	chr5	43683749	+	NA	NA	NA	NA	45	348	40	348	NA	NA	NA	NA	69	348	40	348	NA	NA	NA	NA	60	348	105	348	NA	NA	NA	NA	NA	NA	NA	NA	NA	NA	NA	NA	NA	NA	NA	NA	NA	NA	NA	NA	NA	NA	NA	NA	183	348	134	348	293	348	132	348	179	348	331	348	56	348	181	348	145	348	223	348	186	348	152	348	NM_182977.3	NA	NM_182977.3.19	NM_182977.3	80570	23647	0.773098438834355	TxWk	Near_Lm1	36.76	Average GC	NA	MANE_mRNA
TCTCCTCGGAGTAGCCAT	HaloSON IntronTRIP	SON_E1	chr1	190654185	+	NA	NA	NA	NA	0	465	0	465	NA	NA	NA	NA	0	465	0	465	NA	NA	NA	NA	0	465	0	465	NA	NA	NA	NA	NA	NA	NA	NA	NA	NA	NA	NA	NA	NA	NA	NA	NA	NA	NA	NA	NA	NA	NA	NA	0	465	0	465	0	465	0	465	0	465	0	465	0	465	0	465	0	465	0	465	0	465	0	465	NA	NA	NA	NA	29295	147473	0.165725696958726	Quies	Lamina	30.67	Low GC	NA	lncRNA
TCTCCTGGGTCATGGCTG	HaloSON IntronTRIP	SON_E1	chr19	45862771	-	NA	NA	NA	NA	4129	64	2538	64	NA	NA	NA	NA	1097	64	735	64	NA	NA	NA	NA	206	64	223	64	NA	NA	NA	NA	NA	NA	NA	NA	NA	NA	NA	NA	NA	NA	NA	NA	NA	NA	NA	NA	NA	NA	NA	NA	2484	64	2005	64	1073	64	802	64	42	64	17	64	2301	64	1211	64	855	64	676	64	118	64	57	64	NM_004819.3	NA	NM_004819.3.26	NM_004819.3	376	47362	0.00787632494029913	TssA	Speckle	59.34	High GC	LINE	MANE_mRNA
TCTCCTGTACCTGATAAA	HaloSON IntronTRIP	SON_E1	chr18	120767	+	NA	NA	NA	NA	43	90	0	90	NA	NA	NA	NA	165	90	71	90	NA	NA	NA	NA	84	90	88	90	NA	NA	NA	NA	NA	NA	NA	NA	NA	NA	NA	NA	NA	NA	NA	NA	NA	NA	NA	NA	NA	NA	NA	NA	51	90	50	90	478	90	343	90	79	90	192	90	0	90	2	90	204	90	282	90	44	90	74	90	NA	NA	NA	NA	11702	1573	0.8815065913371	EnhWk	Interior_Repr1	36.66	Average GC	NA	lncRNA
TCTCCTTACTGGGTTGTC	HaloSON IntronTRIP	SON_E1	chr1	15956265	+	NA	NA	NA	NA	170	190	57	190	NA	NA	NA	NA	61	190	121	190	NA	NA	NA	NA	107	190	142	190	NA	NA	NA	NA	NA	NA	NA	NA	NA	NA	NA	NA	NA	NA	NA	NA	NA	NA	NA	NA	NA	NA	NA	NA	500	190	481	190	403	190	486	190	197	190	323	190	329	190	367	190	328	190	519	190	219	190	278	190	NA	NA	NA	NA	NA	NA	NA	EnhA2	Speckle	43.96	Average GC	NA	NA
TCTCCTTCGCATTCTGAT	HaloSON IntronTRIP	SON_E1	chr3	32708635	+	NA	NA	NA	NA	105	270	104	270	NA	NA	NA	NA	47	270	69	270	NA	NA	NA	NA	43	270	90	270	NA	NA	NA	NA	NA	NA	NA	NA	NA	NA	NA	NA	NA	NA	NA	NA	NA	NA	NA	NA	NA	NA	NA	NA	236	270	333	270	161	270	135	270	70	270	89	270	260	270	378	270	221	270	314	270	210	270	264	270	NM_015442.3	NA	NM_015442.3.3	NM_015442.3	23448	65240	0.264387515785676	EnhWk	Interior_Act3	35.56	Average GC	NA	MANE_mRNA
TCTCCTTGAGAATGCAGG	HaloSON IntronTRIP	SON_E1	chr6	135093564	+	NA	NA	NA	NA	97	191	0	191	NA	NA	NA	NA	182	191	111	191	NA	NA	NA	NA	31	191	27	191	NA	NA	NA	NA	NA	NA	NA	NA	NA	NA	NA	NA	NA	NA	NA	NA	NA	NA	NA	NA	NA	NA	NA	NA	89	191	0	191	172	191	33	191	37	191	0	191	79	191	46	191	69	191	84	191	79	191	0	191	NA	NA	NA	NA	NA	NA	NA	EnhWk	Interior_Act3	38.96	Average GC	SINE	NA
TCTCGACTGCGGCCACCC	HaloSON IntronTRIP	SON_E1	chr10	47252830	+	NA	NA	NA	NA	221	230	105	230	NA	NA	NA	NA	113	230	106	230	NA	NA	NA	NA	211	230	120	230	NA	NA	NA	NA	NA	NA	NA	NA	NA	NA	NA	NA	NA	NA	NA	NA	NA	NA	NA	NA	NA	NA	NA	NA	226	230	196	230	217	230	240	230	198	230	166	230	54	230	143	230	369	230	221	230	236	230	161	230	NA	NA	NA	NA	NA	NA	NA	ReprPC	Interior_Repr2	52.35	High GC	NA	NA
TCTCGATGAACGCACTAC	HaloSON IntronTRIP	SON_E1	chr11	12005620	-	NA	NA	NA	NA	0	41	0	41	NA	NA	NA	NA	0	41	0	41	NA	NA	NA	NA	0	41	0	41	NA	NA	NA	NA	NA	NA	NA	NA	NA	NA	NA	NA	NA	NA	NA	NA	NA	NA	NA	NA	NA	NA	NA	NA	0	41	0	41	0	41	0	41	0	41	0	41	0	41	0	41	0	41	0	41	0	41	0	41	NM_001018057.2	NA	NM_001018057.2.6	NM_001018057.2	3006	42585	0.0659340659340659	ReprPC	Interior_Act2	35.46	Average GC	NA	MANE_mRNA
TCTCGATTGCGCGGCCCG	HaloSON IntronTRIP	SON_E1	chr17	52981309	-	NA	NA	NA	NA	0	202	0	202	NA	NA	NA	NA	0	202	0	202	NA	NA	NA	NA	0	202	0	202	NA	NA	NA	NA	NA	NA	NA	NA	NA	NA	NA	NA	NA	NA	NA	NA	NA	NA	NA	NA	NA	NA	NA	NA	0	202	0	202	0	202	0	202	0	202	0	202	0	202	0	202	0	202	0	202	0	202	0	202	NA	NA	NA	NA	NA	NA	NA	Quies	Near_Lm2	30.57	Low GC	NA	NA
TCTCGCACGAACCCGCCA	HaloSON IntronTRIP	SON_E1	chr7	16423075	+	NA	NA	NA	NA	34	79	23	79	NA	NA	NA	NA	101	79	93	79	NA	NA	NA	NA	30	79	84	79	NA	NA	NA	NA	NA	NA	NA	NA	NA	NA	NA	NA	NA	NA	NA	NA	NA	NA	NA	NA	NA	NA	NA	NA	71	79	30	79	190	79	95	79	58	79	0	79	71	79	1	79	138	79	70	79	90	79	0	79	NA	NA	NA	NA	NA	NA	NA	EnhA1	Interior_Act3	39.86	Average GC	NA	NA
TCTCGCCCGTGTGTTGGC	HaloSON IntronTRIP	SON_E1	chr15	97090835	+	NA	NA	NA	NA	0	232	0	232	NA	NA	NA	NA	0	232	0	232	NA	NA	NA	NA	0	232	0	232	NA	NA	NA	NA	NA	NA	NA	NA	NA	NA	NA	NA	NA	NA	NA	NA	NA	NA	NA	NA	NA	NA	NA	NA	0	232	0	232	15	232	16	232	0	232	0	232	0	232	0	232	0	232	0	232	0	232	0	232	NA	NA	NA	NA	NA	NA	NA	Quies	Lamina	35.26	Average GC	NA	NA
TCTCGCCGTACGGACTCA	HaloSON IntronTRIP	SON_E1	chr7	55571515	-	NA	NA	NA	NA	4569	21	3112	21	NA	NA	NA	NA	1495	21	1198	21	NA	NA	NA	NA	952	21	704	21	NA	NA	NA	NA	NA	NA	NA	NA	NA	NA	NA	NA	NA	NA	NA	NA	NA	NA	NA	NA	NA	NA	NA	NA	11935	21	13921	21	4676	21	5606	21	1719	21	2314	21	10450	21	11437	21	6173	21	6920	21	3167	21	2071	21	NM_030796.5	NA	NM_030796.5.4	NM_030796.5	987	100903	0.00968691726371577	TssFlnk	Interior_Act3	53.55	High GC	NA	MANE_mRNA
TCTCGCCTAGGTAGTGCT	HaloSON IntronTRIP	SON_E1	chr7	21000821	-	NA	NA	NA	NA	0	121	0	121	NA	NA	NA	NA	0	121	0	121	NA	NA	NA	NA	0	121	0	121	NA	NA	NA	NA	NA	NA	NA	NA	NA	NA	NA	NA	NA	NA	NA	NA	NA	NA	NA	NA	NA	NA	NA	NA	0	121	0	121	0	121	0	121	0	121	0	121	0	121	0	121	0	121	0	121	0	121	0	121	NA	NA	NA	NA	27992	41430	0.403215119126502	Quies	Near_Lm2	36.86	Average GC	DNA	lncRNA
TCTCGGCAGCCGTCATTC	HaloSON IntronTRIP	SON_E1	chr12	23716002	+	NA	NA	NA	NA	1	175	32	175	NA	NA	NA	NA	508	175	546	175	NA	NA	NA	NA	159	175	146	175	NA	NA	NA	NA	NA	NA	NA	NA	NA	NA	NA	NA	NA	NA	NA	NA	NA	NA	NA	NA	NA	NA	NA	NA	25	175	0	175	756	175	722	175	193	175	432	175	0	175	47	175	1840	175	979	175	324	175	174	175	NA	NA	NA	NA	NA	NA	NA	TxWk	Near_Lm1	32.07	Low GC	NA	NA
TCTCGTTATGCAGGATGA	HaloSON IntronTRIP	SON_E1	chr22	24106942	+	NA	NA	NA	NA	0	94	0	94	NA	NA	NA	NA	0	94	0	94	NA	NA	NA	NA	0	94	0	94	NA	NA	NA	NA	NA	NA	NA	NA	NA	NA	NA	NA	NA	NA	NA	NA	NA	NA	NA	NA	NA	NA	NA	NA	0	94	27	94	3	94	2	94	0	94	0	94	0	94	0	94	0	94	0	94	5	94	5	94	NM_012295.4	NA	NM_012295.4.26	NM_012295.4	95639	71686	0.571576273718811	Tx	Interior_Act1	52.45	High GC	NA	MANE_mRNA
TCTCGTTCAGGATTGTGT	HaloSON IntronTRIP	SON_E1	chr3	14641160	-	NA	NA	NA	NA	0	49	0	49	NA	NA	NA	NA	0	49	0	49	NA	NA	NA	NA	0	49	0	49	NA	NA	NA	NA	NA	NA	NA	NA	NA	NA	NA	NA	NA	NA	NA	NA	NA	NA	NA	NA	NA	NA	NA	NA	0	49	0	49	0	49	0	49	0	49	0	49	0	49	0	49	0	49	0	49	0	49	0	49	NA	NA	NA	NA	NA	NA	NA	ReprPC	Interior_Act2	46.25	Average GC	NA	NA
TCTCTACGCAGGAAGGTC	HaloSON IntronTRIP	SON_E1	chr8	60783951	+	NA	NA	NA	NA	61	269	81	269	NA	NA	NA	NA	18	269	15	269	NA	NA	NA	NA	17	269	5	269	NA	NA	NA	NA	NA	NA	NA	NA	NA	NA	NA	NA	NA	NA	NA	NA	NA	NA	NA	NA	NA	NA	NA	NA	108	269	162	269	70	269	68	269	0	269	16	269	85	269	0	269	85	269	105	269	1	269	0	269	NM_017780.4	NA	NM_017780.4.3	NM_017780.4	105212	84077	0.555827332808563	TxWk	Interior_Act3	41.26	Average GC	NA	MANE_mRNA
TCTCTATAGTCATTTTAC	HaloSON IntronTRIP	SON_E1	chr12	70152860	+	NA	NA	NA	NA	0	162	0	162	NA	NA	NA	NA	0	162	0	162	NA	NA	NA	NA	0	162	13	162	NA	NA	NA	NA	NA	NA	NA	NA	NA	NA	NA	NA	NA	NA	NA	NA	NA	NA	NA	NA	NA	NA	NA	NA	0	162	0	162	0	162	0	162	0	162	0	162	0	162	0	162	0	162	0	162	0	162	0	162	NA	NA	NA	NA	NA	NA	NA	Het	Near_Lm1	33.97	Low GC	LTR	NA
TCTCTCCACACTTGTGTT	HaloSON IntronTRIP	SON_E1	chr12	4746989	+	NA	NA	NA	NA	0	22	0	22	NA	NA	NA	NA	0	22	0	22	NA	NA	NA	NA	0	22	0	22	NA	NA	NA	NA	NA	NA	NA	NA	NA	NA	NA	NA	NA	NA	NA	NA	NA	NA	NA	NA	NA	NA	NA	NA	0	22	0	22	0	22	0	22	0	22	0	22	0	22	0	22	0	22	0	22	0	22	0	22	NM_017417.2	NA	NM_017417.2.6	NM_017417.2	26590	25737	0.508150667915225	ReprPCWk	Interior_Repr1	40.06	Average GC	NA	MANE_mRNA
TCTCTGGAAGGGAATGGC	HaloSON IntronTRIP	SON_E1	chr3	160565934	+	NA	NA	NA	NA	0	72	26	72	NA	NA	NA	NA	0	72	32	72	NA	NA	NA	NA	0	72	0	72	NA	NA	NA	NA	NA	NA	NA	NA	NA	NA	NA	NA	NA	NA	NA	NA	NA	NA	NA	NA	NA	NA	NA	NA	0	72	0	72	0	72	0	72	0	72	0	72	0	72	0	72	0	72	0	72	0	72	11	72	NA	NA	NA	NA	487	2265	0.176962209302326	TssFlnkU	Near_Lm2	61.44	High GC	NA	lncRNA
TCTCTTCCGGGAAGCACT	HaloSON IntronTRIP	SON_E1	chr2	74896166	-	NA	NA	NA	NA	25	204	0	204	NA	NA	NA	NA	0	204	0	204	NA	NA	NA	NA	0	204	0	204	NA	NA	NA	NA	NA	NA	NA	NA	NA	NA	NA	NA	NA	NA	NA	NA	NA	NA	NA	NA	NA	NA	NA	NA	0	204	0	204	10	204	0	204	0	204	0	204	0	204	0	204	14	204	3	204	0	204	6	204	NA	NA	NA	NA	NA	NA	NA	TxWk	Interior_Act3	40.36	Average GC	NA	NA
TCTCTTGTTATGCGCGCA	HaloSON IntronTRIP	SON_E1	chr3	182920702	+	NA	NA	NA	NA	192	243	112	243	NA	NA	NA	NA	100	243	82	243	NA	NA	NA	NA	44	243	117	243	NA	NA	NA	NA	NA	NA	NA	NA	NA	NA	NA	NA	NA	NA	NA	NA	NA	NA	NA	NA	NA	NA	NA	NA	549	243	105	243	173	243	336	243	204	243	126	243	305	243	173	243	239	243	196	243	174	243	46	243	NM_014616.3	NM_014616.3	NA	NA	127199	927	0.992764934517584	EnhA1	Interior_Act3	40.46	Average GC	NA	MANE_mRNA
TCTGAAGTCCATGACGTA	HaloSON IntronTRIP	SON_E1	chr13	68698023	+	NA	NA	NA	NA	89	239	37	239	NA	NA	NA	NA	176	239	124	239	NA	NA	NA	NA	126	239	75	239	NA	NA	NA	NA	NA	NA	NA	NA	NA	NA	NA	NA	NA	NA	NA	NA	NA	NA	NA	NA	NA	NA	NA	NA	257	239	308	239	825	239	679	239	278	239	451	239	119	239	103	239	758	239	684	239	270	239	128	239	NA	NA	NA	NA	NA	NA	NA	EnhA2	Lamina	39.66	Average GC	NA	NA
TCTGACACTACAAGTCAG	HaloSON IntronTRIP	SON_E1	chr18	23476185	-	NA	NA	NA	NA	0	90	0	90	NA	NA	NA	NA	0	90	0	90	NA	NA	NA	NA	0	90	0	90	NA	NA	NA	NA	NA	NA	NA	NA	NA	NA	NA	NA	NA	NA	NA	NA	NA	NA	NA	NA	NA	NA	NA	NA	0	90	0	90	0	90	0	90	0	90	0	90	0	90	0	90	0	90	0	90	0	90	0	90	NA	NA	NA	NA	NA	NA	NA	Tx	Interior_Act3	39.56	Average GC	NA	NA
TCTGACCGCGGCATGGAG	HaloSON IntronTRIP	SON_E1	chr6	69793113	+	NA	NA	NA	NA	0	61	0	61	NA	NA	NA	NA	24	61	4	61	NA	NA	NA	NA	0	61	0	61	NA	NA	NA	NA	NA	NA	NA	NA	NA	NA	NA	NA	NA	NA	NA	NA	NA	NA	NA	NA	NA	NA	NA	NA	0	61	32	61	32	61	0	61	0	61	0	61	0	61	0	61	33	61	19	61	0	61	4	61	NA	NA	NA	NA	NA	NA	NA	TxWk	Near_Lm2	32.87	Low GC	SINE	NA
TCTGACGGGTGCATAGAC	HaloSON IntronTRIP	SON_E1	chr12	117351433	+	NA	NA	NA	NA	0	187	0	187	NA	NA	NA	NA	0	187	0	187	NA	NA	NA	NA	0	187	0	187	NA	NA	NA	NA	NA	NA	NA	NA	NA	NA	NA	NA	NA	NA	NA	NA	NA	NA	NA	NA	NA	NA	NA	NA	0	187	0	187	0	187	0	187	0	187	0	187	0	187	0	187	0	187	0	187	0	187	0	187	NA	NA	NA	NA	NA	NA	NA	ReprPC	Interior_Repr2	50.25	High GC	LTR	NA
TCTGACGTCAGGAGTCAT	HaloSON IntronTRIP	SON_E1	chr5	58041784	-	NA	NA	NA	NA	6	701	0	701	NA	NA	NA	NA	92	701	90	701	NA	NA	NA	NA	43	701	131	701	NA	NA	NA	NA	NA	NA	NA	NA	NA	NA	NA	NA	NA	NA	NA	NA	NA	NA	NA	NA	NA	NA	NA	NA	8	701	0	701	369	701	223	701	181	701	267	701	0	701	92	701	334	701	338	701	215	701	55	701	NA	NA	NA	NA	NA	NA	NA	EnhA2	Near_Lm2	41.06	Average GC	LINE	NA
TCTGAGGTTTCCACCACG	HaloSON IntronTRIP	SON_E1	chrX	23744263	+	NA	NA	NA	NA	37	118	17	118	NA	NA	NA	NA	23	118	21	118	NA	NA	NA	NA	6	118	33	118	NA	NA	NA	NA	NA	NA	NA	NA	NA	NA	NA	NA	NA	NA	NA	NA	NA	NA	NA	NA	NA	NA	NA	NA	0	118	57	118	101	118	96	118	24	118	20	118	19	118	33	118	74	118	91	118	50	118	24	118	NA	NA	NA	NA	NA	NA	NA	Quies	Interior_Act3	42.46	Average GC	NA	NA
TCTGATACGGTGATACTC	HaloSON IntronTRIP	SON_E1	chr1	244682888	+	NA	NA	NA	NA	1546	230	1368	230	NA	NA	NA	NA	439	230	477	230	NA	NA	NA	NA	149	230	313	230	NA	NA	NA	NA	NA	NA	NA	NA	NA	NA	NA	NA	NA	NA	NA	NA	NA	NA	NA	NA	NA	NA	NA	NA	3087	230	3700	230	1269	230	1371	230	307	230	479	230	3160	230	3172	230	1553	230	2074	230	1143	230	559	230	NM_016076.5	NA	NM_016076.5.1	NM_016076.5	29763	26145	0.532356728911784	TxWk	Interior_Act3	40.66	Average GC	NA	MANE_mRNA
TCTGATAGGTGTCATGCA	HaloSON IntronTRIP	SON_E1	chr9	120175021	+	NA	NA	NA	NA	0	263	0	263	NA	NA	NA	NA	0	263	0	263	NA	NA	NA	NA	0	263	0	263	NA	NA	NA	NA	NA	NA	NA	NA	NA	NA	NA	NA	NA	NA	NA	NA	NA	NA	NA	NA	NA	NA	NA	NA	0	263	0	263	0	263	0	263	0	263	0	263	0	263	0	263	0	263	0	263	0	263	0	263	NA	NA	NA	NA	NA	NA	NA	Quies	Near_Lm2	39.76	Average GC	NA	NA
TCTGCAGTCTTCAAGGTG	HaloSON IntronTRIP	SON_E1	chr21	14583882	+	NA	NA	NA	NA	59	177	25	177	NA	NA	NA	NA	528	177	400	177	NA	NA	NA	NA	322	177	255	177	NA	NA	NA	NA	NA	NA	NA	NA	NA	NA	NA	NA	NA	NA	NA	NA	NA	NA	NA	NA	NA	NA	NA	NA	202	177	88	177	2053	177	1745	177	985	177	935	177	35	177	16	177	2795	177	2221	177	696	177	539	177	NA	NA	NA	NA	1680	14421	0.104341345258059	TssA	Interior_Act3	35.16	Average GC	NA	lncRNA
TCTGCATAGTATAAGGTG	HaloSON IntronTRIP	SON_E1	chr6	25931392	-	NA	NA	NA	NA	0	40	0	40	NA	NA	NA	NA	0	40	0	40	NA	NA	NA	NA	0	40	0	40	NA	NA	NA	NA	NA	NA	NA	NA	NA	NA	NA	NA	NA	NA	NA	NA	NA	NA	NA	NA	NA	NA	NA	NA	0	40	0	40	0	40	0	40	0	40	0	40	0	40	0	40	0	40	0	40	0	40	0	40	NA	NA	NA	NA	NA	NA	NA	ReprPCWk	Near_Lm1	40.76	Average GC	NA	NA
TCTGCATTTGGTTGTGCC	HaloSON IntronTRIP	SON_E1	chr6	21987532	-	NA	NA	NA	NA	1944	113	1664	113	NA	NA	NA	NA	911	113	966	113	NA	NA	NA	NA	635	113	735	113	NA	NA	NA	NA	NA	NA	NA	NA	NA	NA	NA	NA	NA	NA	NA	NA	NA	NA	NA	NA	NA	NA	NA	NA	2715	113	3075	113	2208	113	1887	113	638	113	948	113	2410	113	2964	113	3759	113	2618	113	1524	113	799	113	NA	NA	NA	NA	NA	NA	NA	EnhA1	Near_Lm2	37.76	Average GC	NA	NA
TCTGCCACGTCTCGGACT	HaloSON IntronTRIP	SON_E1	chr8	140302934	-	NA	NA	NA	NA	51	154	0	154	NA	NA	NA	NA	0	154	0	154	NA	NA	NA	NA	0	154	15	154	NA	NA	NA	NA	NA	NA	NA	NA	NA	NA	NA	NA	NA	NA	NA	NA	NA	NA	NA	NA	NA	NA	NA	NA	0	154	29	154	0	154	0	154	0	154	0	154	0	154	0	154	0	154	0	154	0	154	0	154	NM_001160372.4	NA	NM_001160372.4.13	NM_001160372.4	154810	575210	0.212062683214159	EnhWk	Interior_Act3	46.45	Average GC	NA	MANE_mRNA
TCTGCCAGCATTGGACCC	HaloSON IntronTRIP	SON_E1	chr9	133355690	+	NA	NA	NA	NA	1	52	3	52	NA	NA	NA	NA	172	52	87	52	NA	NA	NA	NA	93	52	30	52	NA	NA	NA	NA	NA	NA	NA	NA	NA	NA	NA	NA	NA	NA	NA	NA	NA	NA	NA	NA	NA	NA	NA	NA	22	52	0	52	310	52	317	52	29	52	8	52	0	52	0	52	453	52	277	52	43	52	29	52	NA	NA	NA	NA	NA	NA	NA	TssFlnk	Speckle	48.95	High GC	NA	NA
TCTGCCTGATATTGTGAC	HaloSON IntronTRIP	SON_E1	chr12	62199000	-	NA	NA	NA	NA	11	466	0	466	NA	NA	NA	NA	108	466	26	466	NA	NA	NA	NA	122	466	60	466	NA	NA	NA	NA	NA	NA	NA	NA	NA	NA	NA	NA	NA	NA	NA	NA	NA	NA	NA	NA	NA	NA	NA	NA	17	466	5	466	204	466	118	466	134	466	110	466	20	466	25	466	226	466	156	466	154	466	0	466	NA	NA	NA	NA	NA	NA	NA	Quies	Near_Lm1	39.06	Average GC	LTR	NA
TCTGCGAATTCTGCATAT	HaloSON IntronTRIP	SON_E1	chr13	114234615	-	NA	NA	NA	NA	2795	3	1102	3	NA	NA	NA	NA	886	3	404	3	NA	NA	NA	NA	323	3	291	3	NA	NA	NA	NA	NA	NA	NA	NA	NA	NA	NA	NA	NA	NA	NA	NA	NA	NA	NA	NA	NA	NA	NA	NA	8854	3	14287	3	4731	3	5734	3	797	3	1595	3	5143	3	6401	3	4085	3	4879	3	1591	3	1205	3	NA	NA	NA	NA	NA	NA	NA	EnhA1	Interior_Act1	51.95	High GC	NA	NA
TCTGCGCCAGGAACTCAT	HaloSON IntronTRIP	SON_E1	chr15	32948153	-	NA	NA	NA	NA	0	397	0	397	NA	NA	NA	NA	0	397	0	397	NA	NA	NA	NA	0	397	0	397	NA	NA	NA	NA	NA	NA	NA	NA	NA	NA	NA	NA	NA	NA	NA	NA	NA	NA	NA	NA	NA	NA	NA	NA	0	397	0	397	0	397	0	397	0	397	0	397	7	397	0	397	0	397	0	397	0	397	0	397	NM_001277313.2	NA	NM_001277313.2.12	NM_001277313.2	246561	182610	0.574505267131283	Quies	Interior_Repr2	27.17	Low GC	LINE	MANE_mRNA
TCTGCGCCGGACCGTAAT	HaloSON IntronTRIP	SON_E1	chr21	42384895	+	NA	NA	NA	NA	39	19	0	19	NA	NA	NA	NA	6	19	14	19	NA	NA	NA	NA	0	19	0	19	NA	NA	NA	NA	NA	NA	NA	NA	NA	NA	NA	NA	NA	NA	NA	NA	NA	NA	NA	NA	NA	NA	NA	NA	0	19	0	19	0	19	0	19	0	19	0	19	0	19	0	19	0	19	19	19	0	19	0	19	NA	NA	NA	NA	NA	NA	NA	EnhWk	Interior_Act1	49.05	High GC	SINE	NA
TCTGCGGCAAACGAGCCA	HaloSON IntronTRIP	SON_E1	chr7	127012539	+	NA	NA	NA	NA	0	190	0	190	NA	NA	NA	NA	0	190	0	190	NA	NA	NA	NA	0	190	0	190	NA	NA	NA	NA	NA	NA	NA	NA	NA	NA	NA	NA	NA	NA	NA	NA	NA	NA	NA	NA	NA	NA	NA	NA	0	190	0	190	0	190	0	190	0	190	0	190	0	190	0	190	0	190	0	190	0	190	0	190	NA	NA	NA	NA	NA	NA	NA	Het	Lamina	38.76	Average GC	NA	NA
TCTGCTAACCTGAATCAC	HaloSON IntronTRIP	SON_E1	chr8	86507862	-	NA	NA	NA	NA	51	31	89	31	NA	NA	NA	NA	16	31	39	31	NA	NA	NA	NA	0	31	25	31	NA	NA	NA	NA	NA	NA	NA	NA	NA	NA	NA	NA	NA	NA	NA	NA	NA	NA	NA	NA	NA	NA	NA	NA	0	31	31	31	57	31	0	31	18	31	0	31	0	31	0	31	117	31	108	31	45	31	0	31	NM_016033.3	NA	NM_016033.3.9	NM_016033.3	824	35514	0.0226759865705322	TssFlnk	Near_Lm2	41.46	Average GC	NA	MANE_mRNA
TCTGCTAGAACACCACGT	HaloSON IntronTRIP	SON_E1	chr4	44871911	-	NA	NA	NA	NA	0	266	0	266	NA	NA	NA	NA	0	266	0	266	NA	NA	NA	NA	0	266	0	266	NA	NA	NA	NA	NA	NA	NA	NA	NA	NA	NA	NA	NA	NA	NA	NA	NA	NA	NA	NA	NA	NA	NA	NA	0	266	0	266	0	266	0	266	0	266	0	266	0	266	0	266	0	266	0	266	0	266	0	266	NA	NA	NA	NA	NA	NA	NA	Quies	Lamina	38.36	Average GC	NA	NA
TCTGCTCAGAGTGCGTCT	HaloSON IntronTRIP	SON_E1	chr2	164035402	+	NA	NA	NA	NA	0	271	0	271	NA	NA	NA	NA	0	271	0	271	NA	NA	NA	NA	0	271	0	271	NA	NA	NA	NA	NA	NA	NA	NA	NA	NA	NA	NA	NA	NA	NA	NA	NA	NA	NA	NA	NA	NA	NA	NA	0	271	0	271	0	271	0	271	0	271	0	271	0	271	0	271	0	271	0	271	0	271	0	271	NA	NA	NA	NA	NA	NA	NA	Quies	Lamina	33.67	Low GC	NA	NA
TCTGCTGCTGGCGCTGCT	HaloSON IntronTRIP	SON_E1	chr11	86034333	+	NA	NA	NA	NA	0	1206	0	1206	NA	NA	NA	NA	48	1206	14	1206	NA	NA	NA	NA	19	1206	33	1206	NA	NA	NA	NA	NA	NA	NA	NA	NA	NA	NA	NA	NA	NA	NA	NA	NA	NA	NA	NA	NA	NA	NA	NA	0	1206	0	1206	47	1206	139	1206	49	1206	21	1206	0	1206	0	1206	132	1206	120	1206	31	1206	26	1206	NA	NA	NA	NA	NA	NA	NA	TxWk	Interior_Act3	32.87	Low GC	NA	NA
TCTGCTTTTAAGGGCATG	HaloSON IntronTRIP	SON_E1	chr1	51411239	-	NA	NA	NA	NA	33	348	81	348	NA	NA	NA	NA	24	348	13	348	NA	NA	NA	NA	29	348	44	348	NA	NA	NA	NA	NA	NA	NA	NA	NA	NA	NA	NA	NA	NA	NA	NA	NA	NA	NA	NA	NA	NA	NA	NA	92	348	314	348	149	348	161	348	56	348	68	348	247	348	251	348	128	348	242	348	82	348	127	348	NM_001981.3	NA	NM_001981.3.12	NM_001981.3	108027	56977	0.654693219558314	TxWk	Interior_Act3	33.77	Low GC	NA	MANE_mRNA
TCTGGAAGCGCGAGGTCC	HaloSON IntronTRIP	SON_E1	chr11	17184962	+	NA	NA	NA	NA	0	86	0	86	NA	NA	NA	NA	0	86	0	86	NA	NA	NA	NA	0	86	0	86	NA	NA	NA	NA	NA	NA	NA	NA	NA	NA	NA	NA	NA	NA	NA	NA	NA	NA	NA	NA	NA	NA	NA	NA	0	86	0	86	0	86	0	86	0	86	0	86	0	86	0	86	0	86	0	86	0	86	0	86	NA	NA	NA	NA	NA	NA	NA	TxWk	Interior_Act2	34.67	Low GC	DNA	NA
TCTGGACCCCCCAGCCGA	HaloSON IntronTRIP	SON_E1	chr14	74212361	-	NA	NA	NA	NA	0	158	0	158	NA	NA	NA	NA	0	158	3	158	NA	NA	NA	NA	0	158	0	158	NA	NA	NA	NA	NA	NA	NA	NA	NA	NA	NA	NA	NA	NA	NA	NA	NA	NA	NA	NA	NA	NA	NA	NA	0	158	0	158	0	158	0	158	0	158	0	158	0	158	0	158	0	158	0	158	0	158	0	158	NA	NA	NA	NA	NA	NA	NA	ReprPCWk	Interior_Act1	48.55	High GC	NA	NA
TCTGGAGCACCAAGTCTA	HaloSON IntronTRIP	SON_E1	chr2	146974308	+	NA	NA	NA	NA	0	254	0	254	NA	NA	NA	NA	0	254	0	254	NA	NA	NA	NA	0	254	0	254	NA	NA	NA	NA	NA	NA	NA	NA	NA	NA	NA	NA	NA	NA	NA	NA	NA	NA	NA	NA	NA	NA	NA	NA	0	254	0	254	0	254	0	254	0	254	0	254	0	254	0	254	0	254	0	254	0	254	0	254	NA	NA	NA	NA	NA	NA	NA	Quies	Lamina	29.37	Low GC	NA	NA
TCTGGAGTGCGGCTGTGA	HaloSON IntronTRIP	SON_E1	chr3	183987276	-	NA	NA	NA	NA	580	178	333	178	NA	NA	NA	NA	246	178	83	178	NA	NA	NA	NA	12	178	54	178	NA	NA	NA	NA	NA	NA	NA	NA	NA	NA	NA	NA	NA	NA	NA	NA	NA	NA	NA	NA	NA	NA	NA	NA	563	178	60	178	248	178	157	178	31	178	69	178	208	178	582	178	114	178	250	178	0	178	0	178	NM_005688.4	NA	NM_005688.4.25	NM_005688.4	30608	67343	0.312482771998244	Tx	Interior_Act1	45.55	Average GC	NA	MANE_mRNA
TCTGGATGGGACAGATGC	HaloSON IntronTRIP	SON_E1	chr16	84335769	-	NA	NA	NA	NA	33	167	44	167	NA	NA	NA	NA	0	167	22	167	NA	NA	NA	NA	0	167	25	167	NA	NA	NA	NA	NA	NA	NA	NA	NA	NA	NA	NA	NA	NA	NA	NA	NA	NA	NA	NA	NA	NA	NA	NA	0	167	27	167	15	167	12	167	30	167	0	167	87	167	7	167	54	167	31	167	0	167	0	167	NA	NA	NA	NA	NA	NA	NA	ReprPCWk	Interior_Act2	35.06	Average GC	NA	NA
TCTGGCACTTGAGCACGT	HaloSON IntronTRIP	SON_E1	chr7	66637006	+	NA	NA	NA	NA	248	122	179	122	NA	NA	NA	NA	57	122	86	122	NA	NA	NA	NA	13	122	81	122	NA	NA	NA	NA	NA	NA	NA	NA	NA	NA	NA	NA	NA	NA	NA	NA	NA	NA	NA	NA	NA	NA	NA	NA	298	122	321	122	98	122	80	122	45	122	14	122	205	122	117	122	142	122	145	122	18	122	146	122	NM_153033.5	NA	NM_153033.5.2	NM_153033.5	8126	6041	0.573586503846968	TxWk	Interior_Act2	43.96	Average GC	LINE	MANE_mRNA
TCTGGCGCGTGGGGCTTG	HaloSON IntronTRIP	SON_E1	chr1	30859749	+	NA	NA	NA	NA	21	675	21	675	NA	NA	NA	NA	15	675	10	675	NA	NA	NA	NA	3	675	0	675	NA	NA	NA	NA	NA	NA	NA	NA	NA	NA	NA	NA	NA	NA	NA	NA	NA	NA	NA	NA	NA	NA	NA	NA	20	675	61	675	227	675	134	675	27	675	25	675	120	675	37	675	94	675	152	675	0	675	26	675	NA	NA	NA	NA	1591	505	0.759064885496183	EnhWk	Interior_Act1	47.55	Average GC	NA	lncRNA
TCTGGCGGAGTAGGCGGA	HaloSON IntronTRIP	SON_E1	chr4	150804617	-	NA	NA	NA	NA	0	136	42	136	NA	NA	NA	NA	0	136	26	136	NA	NA	NA	NA	0	136	18	136	NA	NA	NA	NA	NA	NA	NA	NA	NA	NA	NA	NA	NA	NA	NA	NA	NA	NA	NA	NA	NA	NA	NA	NA	0	136	0	136	0	136	0	136	26	136	0	136	0	136	8	136	0	136	0	136	0	136	0	136	NM_001364905.1	NA	NM_001364905.1.24	NM_001364905.1	210667	540183	0.280571352467204	Quies	Interior_Act3	32.87	Low GC	NA	MANE_mRNA
TCTGGGCACTCCGTTGAA	HaloSON IntronTRIP	SON_E1	chr1	211575120	-	NA	NA	NA	NA	1349	115	666	115	NA	NA	NA	NA	657	115	496	115	NA	NA	NA	NA	551	115	1030	115	NA	NA	NA	NA	NA	NA	NA	NA	NA	NA	NA	NA	NA	NA	NA	NA	NA	NA	NA	NA	NA	NA	NA	NA	3891	115	3760	115	2338	115	2056	115	1022	115	1496	115	1700	115	1986	115	2213	115	2245	115	2355	115	1307	115	NM_021194.3	NM_021194.3	NA	NA	4041	3553	0.532130629444298	TxWk	Interior_Act3	33.67	Low GC	NA	MANE_mRNA
TCTGGGCAGTGAAACCTG	HaloSON IntronTRIP	SON_E1	chr17	36202852	+	NA	NA	NA	NA	0	256	113	256	NA	NA	NA	NA	10	256	95	256	NA	NA	NA	NA	21	256	111	256	NA	NA	NA	NA	NA	NA	NA	NA	NA	NA	NA	NA	NA	NA	NA	NA	NA	NA	NA	NA	NA	NA	NA	NA	23	256	0	256	17	256	5	256	0	256	0	256	0	256	0	256	0	256	0	256	0	256	0	256	NA	NA	NA	NA	NA	NA	NA	Quies	Interior_Repr1	47.85	Average GC	NA	NA
TCTGGGCATGGTGTGTTC	HaloSON IntronTRIP	SON_E1	chr1	215488070	-	NA	NA	NA	NA	0	54	0	54	NA	NA	NA	NA	0	54	0	54	NA	NA	NA	NA	0	54	0	54	NA	NA	NA	NA	NA	NA	NA	NA	NA	NA	NA	NA	NA	NA	NA	NA	NA	NA	NA	NA	NA	NA	NA	NA	0	54	0	54	0	54	0	54	0	54	0	54	0	54	0	54	0	54	0	54	0	54	0	54	NA	NA	NA	NA	NA	NA	NA	Quies	Lamina	33.27	Low GC	NA	NA
TCTGGGGGAGGAATCCCG	HaloSON IntronTRIP	SON_E1	chrX	78183564	+	NA	NA	NA	NA	0	340	0	340	NA	NA	NA	NA	0	340	0	340	NA	NA	NA	NA	0	340	0	340	NA	NA	NA	NA	NA	NA	NA	NA	NA	NA	NA	NA	NA	NA	NA	NA	NA	NA	NA	NA	NA	NA	NA	NA	0	340	0	340	0	340	0	340	0	340	0	340	0	340	0	340	0	340	0	340	0	340	0	340	NA	NA	NA	NA	NA	NA	NA	Quies	Near_Lm2	51.25	High GC	LINE	NA
TCTGGGGTGAGCGGAAGG	HaloSON IntronTRIP	SON_E1	chr5	143925944	-	NA	NA	NA	NA	0	302	0	302	NA	NA	NA	NA	0	302	0	302	NA	NA	NA	NA	0	302	0	302	NA	NA	NA	NA	NA	NA	NA	NA	NA	NA	NA	NA	NA	NA	NA	NA	NA	NA	NA	NA	NA	NA	NA	NA	0	302	0	302	0	302	0	302	0	302	0	302	0	302	0	302	0	302	0	302	0	302	0	302	NA	NA	NA	NA	NA	NA	NA	Quies	Lamina	43.46	Average GC	LTR	NA
TCTGGGTTACGTCTGACT	HaloSON IntronTRIP	SON_E1	chr2	24125052	+	NA	NA	NA	NA	794	20	731	20	NA	NA	NA	NA	252	20	263	20	NA	NA	NA	NA	22	20	60	20	NA	NA	NA	NA	NA	NA	NA	NA	NA	NA	NA	NA	NA	NA	NA	NA	NA	NA	NA	NA	NA	NA	NA	NA	1312	20	1017	20	715	20	597	20	153	20	36	20	1754	20	1285	20	1085	20	831	20	190	20	95	20	NM_001145710.2	NA	NM_001145710.2.2	NM_001145710.2	1584	44586	0.034307992202729	Quies	Interior_Act3	41.66	Average GC	NA	MANE_mRNA
TCTGGTTATTTTTTAAGC	HaloSON IntronTRIP	SON_E1	chr18	46884989	+	NA	NA	NA	NA	0	295	0	295	NA	NA	NA	NA	3	295	4	295	NA	NA	NA	NA	18	295	0	295	NA	NA	NA	NA	NA	NA	NA	NA	NA	NA	NA	NA	NA	NA	NA	NA	NA	NA	NA	NA	NA	NA	NA	NA	0	295	0	295	20	295	5	295	0	295	0	295	0	295	0	295	0	295	6	295	0	295	0	295	NA	NA	NA	NA	NA	NA	NA	Het	Interior_Act3	45.15	Average GC	NA	NA
TCTGGTTTGCGCTGTGAC	HaloSON IntronTRIP	SON_E1	chr9	98277932	-	NA	NA	NA	NA	37	6	0	6	NA	NA	NA	NA	25	6	37	6	NA	NA	NA	NA	6	6	24	6	NA	NA	NA	NA	NA	NA	NA	NA	NA	NA	NA	NA	NA	NA	NA	NA	NA	NA	NA	NA	NA	NA	NA	NA	0	6	58	6	68	6	41	6	0	6	0	6	0	6	0	6	0	6	45	6	0	6	0	6	NA	NA	NA	NA	NA	NA	NA	TxWk	Interior_Act2	37.66	Average GC	NA	NA
TCTGTAGTCACCCCTTTG	HaloSON IntronTRIP	SON_E1	chr21	38624884	+	NA	NA	NA	NA	0	98	0	98	NA	NA	NA	NA	0	98	0	98	NA	NA	NA	NA	0	98	0	98	NA	NA	NA	NA	NA	NA	NA	NA	NA	NA	NA	NA	NA	NA	NA	NA	NA	NA	NA	NA	NA	NA	NA	NA	0	98	0	98	0	98	0	98	0	98	0	98	0	98	0	98	0	98	0	98	0	98	0	98	NA	NA	NA	NA	NA	NA	NA	ReprPCWk	Interior_Repr2	36.46	Average GC	LINE	NA
TCTGTCCTGCAGCCCTCG	HaloSON IntronTRIP	SON_E1	chr11	14853788	-	NA	NA	NA	NA	0	297	0	297	NA	NA	NA	NA	1	297	0	297	NA	NA	NA	NA	0	297	0	297	NA	NA	NA	NA	NA	NA	NA	NA	NA	NA	NA	NA	NA	NA	NA	NA	NA	NA	NA	NA	NA	NA	NA	NA	49	297	0	297	0	297	0	297	0	297	0	297	0	297	87	297	0	297	0	297	0	297	4	297	NA	NA	NA	NA	NA	NA	NA	TxWk	Near_Lm1	35.76	Average GC	LINE	NA
TCTGTCTCTACGGTCATA	HaloSON IntronTRIP	SON_E1	chr1	197211315	+	NA	NA	NA	NA	41	24	30	24	NA	NA	NA	NA	22	24	31	24	NA	NA	NA	NA	0	24	0	24	NA	NA	NA	NA	NA	NA	NA	NA	NA	NA	NA	NA	NA	NA	NA	NA	NA	NA	NA	NA	NA	NA	NA	NA	0	24	0	24	21	24	10	24	0	24	43	24	0	24	0	24	0	24	0	24	0	24	0	24	NA	NA	NA	NA	NA	NA	NA	Quies	Near_Lm2	33.87	Low GC	NA	NA
TCTGTCTGACCGGGCTGA	HaloSON IntronTRIP	SON_E1	chr2	69436624	-	NA	NA	NA	NA	430	125	286	125	NA	NA	NA	NA	204	125	196	125	NA	NA	NA	NA	320	125	316	125	NA	NA	NA	NA	NA	NA	NA	NA	NA	NA	NA	NA	NA	NA	NA	NA	NA	NA	NA	NA	NA	NA	NA	NA	345	125	418	125	308	125	208	125	223	125	71	125	379	125	298	125	479	125	406	125	454	125	201	125	NM_001002755.4	NA	NM_001002755.4.7	NM_001002755.4	811	40499	0.0196320503510046	TssFlnk	Interior_Act2	42.06	Average GC	NA	MANE_mRNA
TCTGTCTTTGATATTGCG	HaloSON IntronTRIP	SON_E1	chr6	44164376	-	NA	NA	NA	NA	0	274	0	274	NA	NA	NA	NA	0	274	4	274	NA	NA	NA	NA	0	274	16	274	NA	NA	NA	NA	NA	NA	NA	NA	NA	NA	NA	NA	NA	NA	NA	NA	NA	NA	NA	NA	NA	NA	NA	NA	0	274	0	274	10	274	6	274	0	274	0	274	0	274	0	274	40	274	23	274	0	274	0	274	NA	NA	NA	NA	NA	NA	NA	ReprPC	Interior_Act1	49.45	High GC	NA	NA
TCTGTGCTTGCGAACGAG	HaloSON IntronTRIP	SON_E1	chr11	13090068	+	NA	NA	NA	NA	88	319	58	319	NA	NA	NA	NA	244	319	195	319	NA	NA	NA	NA	257	319	50	319	NA	NA	NA	NA	NA	NA	NA	NA	NA	NA	NA	NA	NA	NA	NA	NA	NA	NA	NA	NA	NA	NA	NA	NA	82	319	101	319	414	319	278	319	52	319	120	319	82	319	39	319	407	319	333	319	149	319	24	319	NA	NA	NA	NA	NA	NA	NA	EnhA1	Interior_Act3	38.26	Average GC	NA	NA
TCTGTGTGCGTGACACCA	HaloSON IntronTRIP	SON_E1	chr7	21963843	+	NA	NA	NA	NA	0	73	0	73	NA	NA	NA	NA	0	73	0	73	NA	NA	NA	NA	0	73	0	73	NA	NA	NA	NA	NA	NA	NA	NA	NA	NA	NA	NA	NA	NA	NA	NA	NA	NA	NA	NA	NA	NA	NA	NA	0	73	0	73	0	73	0	73	0	73	0	73	0	73	0	73	0	73	0	73	0	73	0	73	NA	NA	NA	NA	NA	NA	NA	ReprPCWk	Near_Lm1	38.26	Average GC	LTR	NA
TCTGTTAACCGTTATCAT	HaloSON IntronTRIP	SON_E1	chrX	89002788	-	NA	NA	NA	NA	0	314	0	314	NA	NA	NA	NA	0	314	0	314	NA	NA	NA	NA	0	314	0	314	NA	NA	NA	NA	NA	NA	NA	NA	NA	NA	NA	NA	NA	NA	NA	NA	NA	NA	NA	NA	NA	NA	NA	NA	0	314	0	314	0	314	0	314	0	314	0	314	0	314	0	314	0	314	0	314	0	314	0	314	NA	NA	NA	NA	NA	NA	NA	Quies	Lamina	24.78	Low GC	NA	NA
TCTGTTAGCAAGCATATA	HaloSON IntronTRIP	SON_E1	chr8	72288737	-	NA	NA	NA	NA	0	480	0	480	NA	NA	NA	NA	0	480	0	480	NA	NA	NA	NA	0	480	0	480	NA	NA	NA	NA	NA	NA	NA	NA	NA	NA	NA	NA	NA	NA	NA	NA	NA	NA	NA	NA	NA	NA	NA	NA	0	480	0	480	0	480	0	480	0	480	0	480	0	480	0	480	0	480	0	480	0	480	0	480	NA	NA	NA	NA	NA	NA	NA	Quies	Near_Lm2	35.46	Average GC	NA	NA
TCTGTTGCTTATAGACTA	HaloSON IntronTRIP	SON_E1	chr7	48080874	-	NA	NA	NA	NA	0	16	0	16	NA	NA	NA	NA	0	16	5	16	NA	NA	NA	NA	9	16	0	16	NA	NA	NA	NA	NA	NA	NA	NA	NA	NA	NA	NA	NA	NA	NA	NA	NA	NA	NA	NA	NA	NA	NA	NA	0	16	0	16	0	16	0	16	0	16	0	16	0	16	0	16	0	16	0	16	0	16	0	16	NA	NA	NA	NA	NA	NA	NA	ReprPCWk	Near_Lm1	33.87	Low GC	SINE	NA
TCTGTTGGTGATATCCTG	HaloSON IntronTRIP	SON_E1	chr9	135469144	+	NA	NA	NA	NA	538	85	453	85	NA	NA	NA	NA	356	85	346	85	NA	NA	NA	NA	256	85	185	85	NA	NA	NA	NA	NA	NA	NA	NA	NA	NA	NA	NA	NA	NA	NA	NA	NA	NA	NA	NA	NA	NA	NA	NA	1211	85	1064	85	643	85	565	85	381	85	384	85	1740	85	582	85	1398	85	963	85	567	85	301	85	NA	NA	NA	NA	NA	NA	NA	EnhA2	Speckle	46.75	Average GC	LTR	NA
TCTTAACCACGAGCTCGT	HaloSON IntronTRIP	SON_E1	chrX	50974799	+	NA	NA	NA	NA	29	121	19	121	NA	NA	NA	NA	4	121	20	121	NA	NA	NA	NA	0	121	7	121	NA	NA	NA	NA	NA	NA	NA	NA	NA	NA	NA	NA	NA	NA	NA	NA	NA	NA	NA	NA	NA	NA	NA	NA	85	121	102	121	39	121	44	121	0	121	39	121	0	121	0	121	97	121	77	121	0	121	25	121	NA	NA	NA	NA	NA	NA	NA	Quies	Interior_Repr1	34.67	Low GC	LINE	NA
TCTTAACTATAGCCGGGG	HaloSON IntronTRIP	SON_E1	chr16	85582257	-	NA	NA	NA	NA	0	58	0	58	NA	NA	NA	NA	0	58	0	58	NA	NA	NA	NA	24	58	0	58	NA	NA	NA	NA	NA	NA	NA	NA	NA	NA	NA	NA	NA	NA	NA	NA	NA	NA	NA	NA	NA	NA	NA	NA	0	58	0	58	0	58	6	58	0	58	0	58	0	58	0	58	0	58	0	58	0	58	0	58	NA	NA	NA	NA	1314	2248	0.368893879842785	EnhG1	Interior_Act1	60.14	High GC	NA	lncRNA
TCTTACCTATCTAGCGAG	HaloSON IntronTRIP	SON_E1	chr15	88423366	+	NA	NA	NA	NA	0	14	0	14	NA	NA	NA	NA	0	14	0	14	NA	NA	NA	NA	0	14	0	14	NA	NA	NA	NA	NA	NA	NA	NA	NA	NA	NA	NA	NA	NA	NA	NA	NA	NA	NA	NA	NA	NA	NA	NA	0	14	0	14	0	14	0	14	0	14	0	14	0	14	0	14	0	14	0	14	0	14	0	14	NA	NA	NA	NA	NA	NA	NA	ReprPCWk	Near_Lm1	45.25	Average GC	LTR	NA
TCTTACCTGTGTACTATA	HaloSON IntronTRIP	SON_E1	chr2	38977674	+	NA	NA	NA	NA	0	507	0	507	NA	NA	NA	NA	5	507	0	507	NA	NA	NA	NA	0	507	0	507	NA	NA	NA	NA	NA	NA	NA	NA	NA	NA	NA	NA	NA	NA	NA	NA	NA	NA	NA	NA	NA	NA	NA	NA	0	507	0	507	0	507	13	507	0	507	0	507	0	507	0	507	0	507	0	507	0	507	0	507	NA	NA	NA	NA	NA	NA	NA	Quies	Interior_Act3	36.56	Average GC	NA	NA
TCTTAGCGACGAACGTAC	HaloSON IntronTRIP	SON_E1	chr15	63793650	-	NA	NA	NA	NA	52	244	34	244	NA	NA	NA	NA	43	244	60	244	NA	NA	NA	NA	18	244	62	244	NA	NA	NA	NA	NA	NA	NA	NA	NA	NA	NA	NA	NA	NA	NA	NA	NA	NA	NA	NA	NA	NA	NA	NA	273	244	68	244	70	244	37	244	20	244	60	244	3	244	7	244	26	244	19	244	0	244	0	244	NM_003922.4	NA	NM_003922.4.77	NM_003922.4	40298	185033	0.178839129990991	EnhA2	Interior_Act1	45.45	Average GC	NA	MANE_mRNA
TCTTAGGCTCCGGTGGAA	HaloSON IntronTRIP	SON_E1	chr4	94244727	-	NA	NA	NA	NA	0	485	0	485	NA	NA	NA	NA	4	485	0	485	NA	NA	NA	NA	0	485	0	485	NA	NA	NA	NA	NA	NA	NA	NA	NA	NA	NA	NA	NA	NA	NA	NA	NA	NA	NA	NA	NA	NA	NA	NA	0	485	0	485	0	485	0	485	15	485	0	485	0	485	0	485	0	485	14	485	0	485	0	485	NA	NA	NA	NA	NA	NA	NA	TxWk	Near_Lm2	35.66	Average GC	NA	NA
TCTTAGTCCTGATTAGGG	HaloSON IntronTRIP	SON_E1	chr9	97040823	-	NA	NA	NA	NA	0	26	0	26	NA	NA	NA	NA	24	26	3	26	NA	NA	NA	NA	0	26	0	26	NA	NA	NA	NA	NA	NA	NA	NA	NA	NA	NA	NA	NA	NA	NA	NA	NA	NA	NA	NA	NA	NA	NA	NA	0	26	0	26	67	26	14	26	0	26	0	26	0	26	0	26	108	26	30	26	0	26	0	26	NA	NA	NA	NA	NA	NA	NA	ReprPCWk	Interior_Act2	35.16	Average GC	NA	NA
TCTTATAAAGTCTCGATG	HaloSON IntronTRIP	SON_E1	chr8	105753950	-	NA	NA	NA	NA	0	490	0	490	NA	NA	NA	NA	22	490	11	490	NA	NA	NA	NA	0	490	5	490	NA	NA	NA	NA	NA	NA	NA	NA	NA	NA	NA	NA	NA	NA	NA	NA	NA	NA	NA	NA	NA	NA	NA	NA	2	490	48	490	0	490	32	490	0	490	0	490	0	490	0	490	0	490	20	490	0	490	0	490	NA	NA	NA	NA	306574	207861	0.595943122065956	Quies	Interior_Act3	30.97	Low GC	NA	lncRNA
TCTTATCGGAATGGCCTA	HaloSON IntronTRIP	SON_E1	chr1	50464662	+	NA	NA	NA	NA	0	497	0	497	NA	NA	NA	NA	0	497	0	497	NA	NA	NA	NA	0	497	0	497	NA	NA	NA	NA	NA	NA	NA	NA	NA	NA	NA	NA	NA	NA	NA	NA	NA	NA	NA	NA	NA	NA	NA	NA	0	497	0	497	0	497	0	497	14	497	0	497	0	497	0	497	0	497	0	497	0	497	0	497	NA	NA	NA	NA	3193	6488	0.329821299452536	TxWk	Interior_Act3	40.16	Average GC	NA	lncRNA
TCTTCAATCGGTGGACAA	HaloSON IntronTRIP	SON_E1	chr6	26141948	+	NA	NA	NA	NA	3	39	0	39	NA	NA	NA	NA	0	39	0	39	NA	NA	NA	NA	0	39	0	39	NA	NA	NA	NA	NA	NA	NA	NA	NA	NA	NA	NA	NA	NA	NA	NA	NA	NA	NA	NA	NA	NA	NA	NA	0	39	0	39	0	39	0	39	0	39	0	39	0	39	14	39	0	39	0	39	0	39	0	39	NA	NA	NA	NA	18775	412448	0.043538957801416	TxWk	Interior_Act3	46.45	Average GC	NA	TEC
TCTTCAGGGTTATAGTAA	HaloSON IntronTRIP	SON_E1	chr1	219881072	-	NA	NA	NA	NA	16	37	1	37	NA	NA	NA	NA	52	37	66	37	NA	NA	NA	NA	81	37	56	37	NA	NA	NA	NA	NA	NA	NA	NA	NA	NA	NA	NA	NA	NA	NA	NA	NA	NA	NA	NA	NA	NA	NA	NA	0	37	0	37	87	37	39	37	20	37	0	37	0	37	0	37	0	37	0	37	0	37	0	37	NA	NA	NA	NA	NA	NA	NA	EnhWk	Interior_Act3	35.26	Average GC	NA	NA
TCTTCAGTTTTCGGGACA	HaloSON IntronTRIP	SON_E1	chr5	121236059	+	NA	NA	NA	NA	0	80	0	80	NA	NA	NA	NA	0	80	0	80	NA	NA	NA	NA	0	80	0	80	NA	NA	NA	NA	NA	NA	NA	NA	NA	NA	NA	NA	NA	NA	NA	NA	NA	NA	NA	NA	NA	NA	NA	NA	0	80	0	80	0	80	0	80	0	80	0	80	0	80	0	80	0	80	0	80	0	80	0	80	NA	NA	NA	NA	71372	123810	0.365668965375906	Quies	Lamina	40.06	Average GC	NA	lncRNA
TCTTCATTAATGGCCAAT	HaloSON IntronTRIP	SON_E1	chr5	69331889	-	NA	NA	NA	NA	313	35	172	35	NA	NA	NA	NA	12	35	17	35	NA	NA	NA	NA	109	35	130	35	NA	NA	NA	NA	NA	NA	NA	NA	NA	NA	NA	NA	NA	NA	NA	NA	NA	NA	NA	NA	NA	NA	NA	NA	142	35	312	35	20	35	28	35	0	35	32	35	93	35	55	35	39	35	11	35	0	35	13	35	NM_176816.5	NA	NM_176816.5.11	NM_176816.5	912	51715	0.017329507667167	EnhWk	Interior_Act2	43.46	Average GC	NA	MANE_mRNA
TCTTCCAGTTACTCCAGG	HaloSON IntronTRIP	SON_E1	chr13	86153546	-	NA	NA	NA	NA	0	172	0	172	NA	NA	NA	NA	0	172	0	172	NA	NA	NA	NA	0	172	0	172	NA	NA	NA	NA	NA	NA	NA	NA	NA	NA	NA	NA	NA	NA	NA	NA	NA	NA	NA	NA	NA	NA	NA	NA	0	172	0	172	0	172	0	172	0	172	0	172	0	172	0	172	0	172	0	172	0	172	0	172	NA	NA	NA	NA	NA	NA	NA	Quies	Near_Lm2	32.37	Low GC	DNA	NA
TCTTCCATGTACCCTATA	HaloSON IntronTRIP	SON_E1	chr8	85866732	+	NA	NA	NA	NA	0	17	25	17	NA	NA	NA	NA	20	17	15	17	NA	NA	NA	NA	0	17	32	17	NA	NA	NA	NA	NA	NA	NA	NA	NA	NA	NA	NA	NA	NA	NA	NA	NA	NA	NA	NA	NA	NA	NA	NA	0	17	60	17	40	17	25	17	18	17	0	17	0	17	0	17	40	17	88	17	0	17	0	17	NA	NA	NA	NA	33355	84351	0.283375528860041	EnhWk	Interior_Act3	39.66	Average GC	NA	lncRNA
TCTTCCCAACTTGTAGCA	HaloSON IntronTRIP	SON_E1	chr1	198316684	+	NA	NA	NA	NA	0	118	0	118	NA	NA	NA	NA	3	118	5	118	NA	NA	NA	NA	0	118	15	118	NA	NA	NA	NA	NA	NA	NA	NA	NA	NA	NA	NA	NA	NA	NA	NA	NA	NA	NA	NA	NA	NA	NA	NA	51	118	0	118	23	118	0	118	18	118	0	118	0	118	0	118	4	118	0	118	0	118	0	118	NM_133494.3	NA	NM_133494.3.9	NM_133494.3	159687	5736	0.965325257068243	Quies	Near_Lm2	36.46	Average GC	LINE	MANE_mRNA
TCTTCCCTCAGAGCCGCT	HaloSON IntronTRIP	SON_E1	chr10	110300951	+	NA	NA	NA	NA	0	53	0	53	NA	NA	NA	NA	0	53	0	53	NA	NA	NA	NA	0	53	0	53	NA	NA	NA	NA	NA	NA	NA	NA	NA	NA	NA	NA	NA	NA	NA	NA	NA	NA	NA	NA	NA	NA	NA	NA	0	53	0	53	0	53	0	53	0	53	37	53	0	53	0	53	0	53	0	53	0	53	0	53	NA	NA	NA	NA	NA	NA	NA	TxWk	Interior_Act3	38.16	Average GC	NA	NA
TCTTCCTCGTCGCAACGC	HaloSON IntronTRIP	SON_E1	chr18	2314845	+	NA	NA	NA	NA	94	139	99	139	NA	NA	NA	NA	80	139	99	139	NA	NA	NA	NA	36	139	183	139	NA	NA	NA	NA	NA	NA	NA	NA	NA	NA	NA	NA	NA	NA	NA	NA	NA	NA	NA	NA	NA	NA	NA	NA	423	139	572	139	358	139	195	139	294	139	97	139	670	139	311	139	433	139	374	139	226	139	264	139	NA	NA	NA	NA	NA	NA	NA	Quies	Near_Lm1	47.65	Average GC	NA	NA
TCTTCGACGCTCCCAATT	HaloSON IntronTRIP	SON_E1	chr2	5549493	+	NA	NA	NA	NA	0	625	0	625	NA	NA	NA	NA	0	625	0	625	NA	NA	NA	NA	0	625	0	625	NA	NA	NA	NA	NA	NA	NA	NA	NA	NA	NA	NA	NA	NA	NA	NA	NA	NA	NA	NA	NA	NA	NA	NA	0	625	0	625	0	625	0	625	0	625	0	625	0	625	0	625	0	625	0	625	0	625	0	625	NA	NA	NA	NA	NA	NA	NA	Quies	Lamina	38.56	Average GC	NA	NA
TCTTCGCCGAGCATGCCT	HaloSON IntronTRIP	SON_E1	chr12	111945705	+	NA	NA	NA	NA	78	114	10	114	NA	NA	NA	NA	148	114	81	114	NA	NA	NA	NA	41	114	35	114	NA	NA	NA	NA	NA	NA	NA	NA	NA	NA	NA	NA	NA	NA	NA	NA	NA	NA	NA	NA	NA	NA	NA	NA	28	114	19	114	74	114	111	114	61	114	0	114	0	114	0	114	78	114	77	114	59	114	16	114	NA	NA	NA	NA	NA	NA	NA	Quies	Interior_Act1	33.77	Low GC	NA	NA
TCTTCGGACCTGCAGACT	HaloSON IntronTRIP	SON_E1	chr20	8709651	+	NA	NA	NA	NA	0	351	0	351	NA	NA	NA	NA	0	351	0	351	NA	NA	NA	NA	0	351	0	351	NA	NA	NA	NA	NA	NA	NA	NA	NA	NA	NA	NA	NA	NA	NA	NA	NA	NA	NA	NA	NA	NA	NA	NA	0	351	0	351	0	351	0	351	0	351	0	351	0	351	0	351	0	351	0	351	0	351	0	351	NM_015192.4	NA	NM_015192.4.12	NM_015192.4	577386	175249	0.76715273671833	Quies	Near_Lm2	35.66	Average GC	NA	MANE_mRNA
TCTTCGGGGAGTACAACA	HaloSON IntronTRIP	SON_E1	chr11	117152024	-	NA	NA	NA	NA	0	15	0	15	NA	NA	NA	NA	0	15	1	15	NA	NA	NA	NA	9	15	5	15	NA	NA	NA	NA	NA	NA	NA	NA	NA	NA	NA	NA	NA	NA	NA	NA	NA	NA	NA	NA	NA	NA	NA	NA	0	15	0	15	33	15	0	15	0	15	0	15	0	15	0	15	0	15	0	15	0	15	5	15	NA	NA	NA	NA	NA	NA	NA	TxWk	Interior_Act1	40.16	Average GC	NA	NA
TCTTCGTCTCGCCGGCGC	HaloSON IntronTRIP	SON_E1	chr20	17368242	-	NA	NA	NA	NA	0	196	0	196	NA	NA	NA	NA	0	196	0	196	NA	NA	NA	NA	0	196	0	196	NA	NA	NA	NA	NA	NA	NA	NA	NA	NA	NA	NA	NA	NA	NA	NA	NA	NA	NA	NA	NA	NA	NA	NA	0	196	0	196	0	196	0	196	0	196	0	196	0	196	0	196	0	196	0	196	0	196	0	196	NA	NA	NA	NA	NA	NA	NA	Quies	Near_Lm2	44.16	Average GC	NA	NA
TCTTCGTGTTCGACCAAG	HaloSON IntronTRIP	SON_E1	chr6	143647564	+	NA	NA	NA	NA	0	158	16	158	NA	NA	NA	NA	24	158	9	158	NA	NA	NA	NA	0	158	2	158	NA	NA	NA	NA	NA	NA	NA	NA	NA	NA	NA	NA	NA	NA	NA	NA	NA	NA	NA	NA	NA	NA	NA	NA	46	158	0	158	0	158	29	158	17	158	34	158	0	158	0	158	32	158	38	158	21	158	0	158	NA	NA	NA	NA	NA	NA	NA	Quies	Interior_Act3	44.76	Average GC	NA	NA
TCTTCTCGTAATTCTGTT	HaloSON IntronTRIP	SON_E1	chr6	122798521	-	NA	NA	NA	NA	0	106	0	106	NA	NA	NA	NA	6	106	8	106	NA	NA	NA	NA	9	106	0	106	NA	NA	NA	NA	NA	NA	NA	NA	NA	NA	NA	NA	NA	NA	NA	NA	NA	NA	NA	NA	NA	NA	NA	NA	0	106	0	106	0	106	0	106	0	106	0	106	0	106	0	106	0	106	0	106	0	106	0	106	NA	NA	NA	NA	NA	NA	NA	Quies	Near_Lm2	39.46	Average GC	NA	NA
TCTTCTTAAGGAGATAGT	HaloSON IntronTRIP	SON_E1	chr2	99483543	+	NA	NA	NA	NA	56	449	24	449	NA	NA	NA	NA	54	449	48	449	NA	NA	NA	NA	71	449	9	449	NA	NA	NA	NA	NA	NA	NA	NA	NA	NA	NA	NA	NA	NA	NA	NA	NA	NA	NA	NA	NA	NA	NA	NA	58	449	1	449	175	449	53	449	2	449	79	449	62	449	0	449	178	449	199	449	0	449	62	449	NA	NA	NA	NA	NA	NA	NA	EnhWk	Interior_Act2	34.77	Average GC	NA	NA
TCTTCTTAGTTTCACGAT	HaloSON IntronTRIP	SON_E1	chr5	124584474	-	NA	NA	NA	NA	11	585	0	585	NA	NA	NA	NA	10	585	9	585	NA	NA	NA	NA	0	585	37	585	NA	NA	NA	NA	NA	NA	NA	NA	NA	NA	NA	NA	NA	NA	NA	NA	NA	NA	NA	NA	NA	NA	NA	NA	54	585	55	585	52	585	67	585	0	585	0	585	68	585	43	585	42	585	12	585	0	585	0	585	NA	NA	NA	NA	NA	NA	NA	ReprPCWk	Near_Lm2	42.06	Average GC	NA	NA
TCTTCTTGAGCGGAGAGC	HaloSON IntronTRIP	SON_E1	chr1	33937122	-	NA	NA	NA	NA	0	850	0	850	NA	NA	NA	NA	0	850	0	850	NA	NA	NA	NA	0	850	0	850	NA	NA	NA	NA	NA	NA	NA	NA	NA	NA	NA	NA	NA	NA	NA	NA	NA	NA	NA	NA	NA	NA	NA	NA	0	850	0	850	0	850	0	850	0	850	0	850	0	850	0	850	0	850	0	850	0	850	0	850	NM_001281956.2	NA	NM_001281956.2.68	NM_001281956.2	228108	423125	0.35027094757176	ReprPCWk	Interior_Repr2	50.25	High GC	NA	MANE_mRNA
TCTTGAATGGCGAAAGCT	HaloSON IntronTRIP	SON_E1	chr6	61235049	-	NA	NA	NA	NA	0	98	0	98	NA	NA	NA	NA	0	98	0	98	NA	NA	NA	NA	0	98	0	98	NA	NA	NA	NA	NA	NA	NA	NA	NA	NA	NA	NA	NA	NA	NA	NA	NA	NA	NA	NA	NA	NA	NA	NA	0	98	0	98	0	98	0	98	0	98	0	98	0	98	0	98	0	98	0	98	0	98	0	98	NA	NA	NA	NA	NA	NA	NA	Quies	Lamina_Like	30.47	Low GC	NA	NA
TCTTGAGTTGCTCGGCCA	HaloSON IntronTRIP	SON_E1	chr22	16625128	-	NA	NA	NA	NA	0	131	0	131	NA	NA	NA	NA	0	131	0	131	NA	NA	NA	NA	0	131	0	131	NA	NA	NA	NA	NA	NA	NA	NA	NA	NA	NA	NA	NA	NA	NA	NA	NA	NA	NA	NA	NA	NA	NA	NA	0	131	0	131	0	131	0	131	0	131	0	131	0	131	0	131	0	131	0	131	0	131	0	131	NA	NA	NA	NA	NA	NA	NA	TxWk	Near_Lm1	32.77	Low GC	NA	NA
TCTTGATGGCCCTCCCTT	HaloSON IntronTRIP	SON_E1	chr22	39743290	+	NA	NA	NA	NA	0	244	0	244	NA	NA	NA	NA	68	244	64	244	NA	NA	NA	NA	39	244	27	244	NA	NA	NA	NA	NA	NA	NA	NA	NA	NA	NA	NA	NA	NA	NA	NA	NA	NA	NA	NA	NA	NA	NA	NA	1	244	0	244	28	244	95	244	6	244	41	244	0	244	0	244	170	244	42	244	23	244	0	244	NA	NA	NA	NA	NA	NA	NA	EnhWk	Interior_Act1	36.46	Average GC	NA	NA
TCTTGCCGGCGCTGTAGT	HaloSON IntronTRIP	SON_E1	chr5	22209445	+	NA	NA	NA	NA	0	178	0	178	NA	NA	NA	NA	0	178	0	178	NA	NA	NA	NA	0	178	0	178	NA	NA	NA	NA	NA	NA	NA	NA	NA	NA	NA	NA	NA	NA	NA	NA	NA	NA	NA	NA	NA	NA	NA	NA	0	178	0	178	0	178	0	178	0	178	0	178	0	178	0	178	0	178	0	178	0	178	0	178	NA	NA	NA	NA	NA	NA	NA	Quies	Lamina	33.07	Low GC	NA	NA
TCTTGCGATTCCGCTTCC	HaloSON IntronTRIP	SON_E1	chrX	30775686	+	NA	NA	NA	NA	54	269	0	269	NA	NA	NA	NA	6	269	11	269	NA	NA	NA	NA	10	269	12	269	NA	NA	NA	NA	NA	NA	NA	NA	NA	NA	NA	NA	NA	NA	NA	NA	NA	NA	NA	NA	NA	NA	NA	NA	0	269	0	269	0	269	0	269	0	269	0	269	0	269	0	269	0	269	0	269	0	269	0	269	NA	NA	NA	NA	NA	NA	NA	ReprPCWk	Near_Lm1	45.35	Average GC	NA	NA
TCTTGCTCGACCTTAGCA	HaloSON IntronTRIP	SON_E1	chr5	81449360	-	NA	NA	NA	NA	74	196	95	196	NA	NA	NA	NA	49	196	100	196	NA	NA	NA	NA	108	196	202	196	NA	NA	NA	NA	NA	NA	NA	NA	NA	NA	NA	NA	NA	NA	NA	NA	NA	NA	NA	NA	NA	NA	NA	NA	62	196	204	196	148	196	145	196	27	196	99	196	103	196	249	196	312	196	304	196	259	196	155	196	NM_001256732.3	NA	NM_001256732.3.7	NM_001256732.3	301737	36557	0.891937190727592	Quies	Interior_Act3	30.47	Low GC	NA	MANE_mRNA
TCTTGGAAATTGAGTCAT	HaloSON IntronTRIP	SON_E1	chr16	21505450	-	NA	NA	NA	NA	2540	31	721	31	NA	NA	NA	NA	709	31	410	31	NA	NA	NA	NA	369	31	473	31	NA	NA	NA	NA	NA	NA	NA	NA	NA	NA	NA	NA	NA	NA	NA	NA	NA	NA	NA	NA	NA	NA	NA	NA	10039	31	10709	31	3715	31	3576	31	734	31	1340	31	4784	31	5341	31	2839	31	3487	31	1791	31	1286	31	NA	NA	NA	NA	14994	58767	0.203278155122626	TxWk	Interior_Act1	47.95	High GC	LINE	lncRNA
TCTTGGAACAAAACGGTC	HaloSON IntronTRIP	SON_E1	chr21	31370759	-	NA	NA	NA	NA	0	123	0	123	NA	NA	NA	NA	0	123	0	123	NA	NA	NA	NA	0	123	0	123	NA	NA	NA	NA	NA	NA	NA	NA	NA	NA	NA	NA	NA	NA	NA	NA	NA	NA	NA	NA	NA	NA	NA	NA	0	123	0	123	0	123	0	123	0	123	0	123	0	123	0	123	0	123	0	123	0	123	0	123	NA	NA	NA	NA	NA	NA	NA	ReprPCWk	Near_Lm1	41.86	Average GC	NA	NA
TCTTGGCCGCCTTTGGGA	HaloSON IntronTRIP	SON_E1	chr6	30946699	+	NA	NA	NA	NA	0	124	0	124	NA	NA	NA	NA	17	124	9	124	NA	NA	NA	NA	0	124	0	124	NA	NA	NA	NA	NA	NA	NA	NA	NA	NA	NA	NA	NA	NA	NA	NA	NA	NA	NA	NA	NA	NA	NA	NA	0	124	0	124	0	124	0	124	0	124	0	124	0	124	0	124	0	124	0	124	0	124	0	124	NM_080870.4	NA	NM_080870.4.1	NM_080870.4	5727	7522	0.432259038417994	ReprPC	Speckle	42.86	Average GC	NA	MANE_mRNA
TCTTGGCGTGTGCCTGAC	HaloSON IntronTRIP	SON_E1	chr4	54571469	-	NA	NA	NA	NA	34	300	16	300	NA	NA	NA	NA	6	300	9	300	NA	NA	NA	NA	12	300	0	300	NA	NA	NA	NA	NA	NA	NA	NA	NA	NA	NA	NA	NA	NA	NA	NA	NA	NA	NA	NA	NA	NA	NA	NA	45	300	65	300	33	300	20	300	12	300	16	300	3	300	49	300	41	300	4	300	65	300	23	300	NA	NA	NA	NA	NA	NA	NA	EnhA1	Interior_Act3	43.56	Average GC	NA	NA
TCTTGGCTCTTATGCTTC	HaloSON IntronTRIP	SON_E1	chr5	54315302	-	NA	NA	NA	NA	1	220	1	220	NA	NA	NA	NA	217	220	289	220	NA	NA	NA	NA	212	220	137	220	NA	NA	NA	NA	NA	NA	NA	NA	NA	NA	NA	NA	NA	NA	NA	NA	NA	NA	NA	NA	NA	NA	NA	NA	6	220	6	220	986	220	562	220	360	220	300	220	0	220	2	220	959	220	844	220	246	220	168	220	NA	NA	NA	NA	NA	NA	NA	TssA	Interior_Act3	41.06	Average GC	NA	NA
TCTTGGGACTGGTGAAAT	HaloSON IntronTRIP	SON_E1	chr15	99399417	-	NA	NA	NA	NA	172	431	70	431	NA	NA	NA	NA	127	431	181	431	NA	NA	NA	NA	73	431	59	431	NA	NA	NA	NA	NA	NA	NA	NA	NA	NA	NA	NA	NA	NA	NA	NA	NA	NA	NA	NA	NA	NA	NA	NA	85	431	203	431	383	431	353	431	46	431	78	431	19	431	85	431	775	431	772	431	198	431	141	431	NA	NA	NA	NA	1898	2804	0.403658017864738	ReprPCWk	Near_Lm1	44.16	Average GC	NA	lncRNA
TCTTGTGCTCAGCTCTTG	HaloSON IntronTRIP	SON_E1	chr9	37713233	-	NA	NA	NA	NA	0	402	0	402	NA	NA	NA	NA	0	402	0	402	NA	NA	NA	NA	0	402	12	402	NA	NA	NA	NA	NA	NA	NA	NA	NA	NA	NA	NA	NA	NA	NA	NA	NA	NA	NA	NA	NA	NA	NA	NA	0	402	0	402	0	402	0	402	0	402	0	402	0	402	0	402	14	402	0	402	0	402	0	402	NA	NA	NA	NA	NA	NA	NA	ReprPCWk	Interior_Act2	33.77	Low GC	NA	NA
TCTTGTGGCTTGCCCCGC	HaloSON IntronTRIP	SON_E1	chr12	7707914	+	NA	NA	NA	NA	0	284	0	284	NA	NA	NA	NA	0	284	0	284	NA	NA	NA	NA	0	284	0	284	NA	NA	NA	NA	NA	NA	NA	NA	NA	NA	NA	NA	NA	NA	NA	NA	NA	NA	NA	NA	NA	NA	NA	NA	0	284	0	284	0	284	0	284	0	284	0	284	0	284	0	284	0	284	0	284	0	284	0	284	NA	NA	NA	NA	NA	NA	NA	ReprPCWk	Interior_Act1	47.55	Average GC	NA	NA
TCTTGTGTGACGTTAGAC	HaloSON IntronTRIP	SON_E1	chr12	23707333	+	NA	NA	NA	NA	58	340	65	340	NA	NA	NA	NA	796	340	680	340	NA	NA	NA	NA	437	340	227	340	NA	NA	NA	NA	NA	NA	NA	NA	NA	NA	NA	NA	NA	NA	NA	NA	NA	NA	NA	NA	NA	NA	NA	NA	91	340	84	340	1906	340	2111	340	539	340	457	340	164	340	3	340	3160	340	2529	340	684	340	456	340	NA	NA	NA	NA	NA	NA	NA	Quies	Near_Lm1	32.77	Low GC	NA	NA
TCTTTACGATTTATAGTA	HaloSON IntronTRIP	SON_E1	chr4	26856984	-	NA	NA	NA	NA	103	52	25	52	NA	NA	NA	NA	16	52	23	52	NA	NA	NA	NA	41	52	14	52	NA	NA	NA	NA	NA	NA	NA	NA	NA	NA	NA	NA	NA	NA	NA	NA	NA	NA	NA	NA	NA	NA	NA	NA	40	52	0	52	23	52	0	52	33	52	0	52	27	52	0	52	0	52	0	52	0	52	0	52	NA	NA	NA	NA	NA	NA	NA	TssFlnk	Interior_Act3	42.76	Average GC	NA	NA
TCTTTACTGCACAGGCAC	HaloSON IntronTRIP	SON_E1	chr9	68760728	-	NA	NA	NA	NA	64	210	6	210	NA	NA	NA	NA	171	210	96	210	NA	NA	NA	NA	79	210	52	210	NA	NA	NA	NA	NA	NA	NA	NA	NA	NA	NA	NA	NA	NA	NA	NA	NA	NA	NA	NA	NA	NA	NA	NA	155	210	77	210	272	210	139	210	88	210	117	210	0	210	0	210	136	210	239	210	57	210	13	210	NA	NA	NA	NA	NA	NA	NA	EnhWk	Interior_Act3	38.86	Average GC	NA	NA
TCTTTAGCTACGTCGCAC	HaloSON IntronTRIP	SON_E1	chr16	23889200	-	NA	NA	NA	NA	0	19	0	19	NA	NA	NA	NA	0	19	0	19	NA	NA	NA	NA	0	19	0	19	NA	NA	NA	NA	NA	NA	NA	NA	NA	NA	NA	NA	NA	NA	NA	NA	NA	NA	NA	NA	NA	NA	NA	NA	0	19	0	19	0	19	0	19	0	19	0	19	0	19	0	19	0	19	0	19	0	19	0	19	NA	NA	NA	NA	NA	NA	NA	Tx	Interior_Act1	44.56	Average GC	NA	NA
TCTTTAGGAGCCGTGCAA	HaloSON IntronTRIP	SON_E1	chr10	15477383	+	NA	NA	NA	NA	0	77	0	77	NA	NA	NA	NA	0	77	0	77	NA	NA	NA	NA	0	77	0	77	NA	NA	NA	NA	NA	NA	NA	NA	NA	NA	NA	NA	NA	NA	NA	NA	NA	NA	NA	NA	NA	NA	NA	NA	0	77	0	77	0	77	0	77	0	77	0	77	0	77	0	77	0	77	0	77	0	77	0	77	NA	NA	NA	NA	NA	NA	NA	TxWk	Interior_Act3	43.46	Average GC	NA	NA
TCTTTATCTCCGAGACCT	HaloSON IntronTRIP	SON_E1	chr2	102522353	+	NA	NA	NA	NA	0	127	0	127	NA	NA	NA	NA	0	127	0	127	NA	NA	NA	NA	0	127	0	127	NA	NA	NA	NA	NA	NA	NA	NA	NA	NA	NA	NA	NA	NA	NA	NA	NA	NA	NA	NA	NA	NA	NA	NA	0	127	0	127	0	127	0	127	0	127	0	127	0	127	0	127	0	127	0	127	0	127	0	127	NM_001011552.4	NA	NM_001011552.4.9	NM_001011552.4	49128	11619	0.808731295372611	ReprPCWk	Near_Lm1	41.96	Average GC	NA	MANE_mRNA
TCTTTCCACGGCACTGTA	HaloSON IntronTRIP	SON_E1	chr7	2406318	-	NA	NA	NA	NA	0	6	0	6	NA	NA	NA	NA	8	6	12	6	NA	NA	NA	NA	0	6	13	6	NA	NA	NA	NA	NA	NA	NA	NA	NA	NA	NA	NA	NA	NA	NA	NA	NA	NA	NA	NA	NA	NA	NA	NA	0	6	0	6	0	6	0	6	0	6	0	6	0	6	0	6	0	6	0	6	0	6	0	6	NA	NA	NA	NA	NA	NA	NA	TssFlnkD	Speckle	52.45	High GC	NA	NA
TCTTTGACGTGCAACTCT	HaloSON IntronTRIP	SON_E1	chr6	26321665	+	NA	NA	NA	NA	22	555	21	555	NA	NA	NA	NA	285	555	159	555	NA	NA	NA	NA	117	555	72	555	NA	NA	NA	NA	NA	NA	NA	NA	NA	NA	NA	NA	NA	NA	NA	NA	NA	NA	NA	NA	NA	NA	NA	NA	60	555	2	555	718	555	644	555	290	555	210	555	30	555	9	555	734	555	479	555	127	555	138	555	NA	NA	NA	NA	198492	232731	0.460300123138144	EnhA2	Interior_Act2	38.36	Average GC	NA	TEC
TCTTTGCGTCCCGGTTAT	HaloSON IntronTRIP	SON_E1	chrX	77747866	+	NA	NA	NA	NA	0	80	0	80	NA	NA	NA	NA	0	80	0	80	NA	NA	NA	NA	0	80	0	80	NA	NA	NA	NA	NA	NA	NA	NA	NA	NA	NA	NA	NA	NA	NA	NA	NA	NA	NA	NA	NA	NA	NA	NA	0	80	0	80	0	80	0	80	0	80	0	80	0	80	0	80	0	80	0	80	0	80	0	80	NA	NA	NA	NA	NA	NA	NA	Quies	Interior_Act3	36.86	Average GC	NA	NA
TCTTTGGCAGGCAATGTC	HaloSON IntronTRIP	SON_E1	chr6	138782790	+	NA	NA	NA	NA	0	146	9	146	NA	NA	NA	NA	7	146	0	146	NA	NA	NA	NA	17	146	0	146	NA	NA	NA	NA	NA	NA	NA	NA	NA	NA	NA	NA	NA	NA	NA	NA	NA	NA	NA	NA	NA	NA	NA	NA	0	146	0	146	12	146	0	146	0	146	0	146	0	146	0	146	24	146	14	146	0	146	0	146	NM_015439.3	NA	NM_015439.3.3	NM_015439.3	9022	10529	0.461459771878676	Quies	Near_Lm1	31.07	Low GC	NA	MANE_mRNA
TCTTTGGCGTGTGTAACG	HaloSON IntronTRIP	SON_E1	chr6	146896331	-	NA	NA	NA	NA	92	204	50	204	NA	NA	NA	NA	290	204	267	204	NA	NA	NA	NA	200	204	129	204	NA	NA	NA	NA	NA	NA	NA	NA	NA	NA	NA	NA	NA	NA	NA	NA	NA	NA	NA	NA	NA	NA	NA	NA	84	204	54	204	287	204	261	204	151	204	301	204	73	204	83	204	544	204	575	204	253	204	82	204	NA	NA	NA	NA	308283	71792	0.81111096494113	EnhA1	Interior_Act3	42.86	Average GC	NA	lncRNA
TCTTTGTCTACTGTCACG	HaloSON IntronTRIP	SON_E1	chr11	24273539	-	NA	NA	NA	NA	0	2	0	2	NA	NA	NA	NA	0	2	1	2	NA	NA	NA	NA	2	2	1	2	NA	NA	NA	NA	NA	NA	NA	NA	NA	NA	NA	NA	NA	NA	NA	NA	NA	NA	NA	NA	NA	NA	NA	NA	2	2	4	2	5	2	3	2	1	2	0	2	0	2	0	2	5	2	4	2	1	2	0	2	NA	NA	NA	NA	NA	NA	NA	Het	Lamina	45.85	Average GC	LTR	NA
TCTTTTACCGTTTTCCTG	HaloSON IntronTRIP	SON_E1	chr12	14953186	+	NA	NA	NA	NA	177	491	83	491	NA	NA	NA	NA	199	491	85	491	NA	NA	NA	NA	115	491	88	491	NA	NA	NA	NA	NA	NA	NA	NA	NA	NA	NA	NA	NA	NA	NA	NA	NA	NA	NA	NA	NA	NA	NA	NA	235	491	89	491	229	491	285	491	14	491	165	491	285	491	19	491	327	491	218	491	175	491	97	491	NA	NA	NA	NA	NA	NA	NA	Quies	Near_Lm2	39.26	Average GC	NA	NA
TCTTTTATGGGACCGGGT	HaloSON IntronTRIP	SON_E1	chr17	11790416	+	NA	NA	NA	NA	0	84	0	84	NA	NA	NA	NA	0	84	0	84	NA	NA	NA	NA	0	84	0	84	NA	NA	NA	NA	NA	NA	NA	NA	NA	NA	NA	NA	NA	NA	NA	NA	NA	NA	NA	NA	NA	NA	NA	NA	0	84	0	84	0	84	0	84	0	84	0	84	0	84	0	84	0	84	0	84	0	84	0	84	NM_001372.4	NA	NM_001372.4.41	NM_001372.4	191947	179332	0.516988571936468	ReprPCWk	Interior_Repr2	29.37	Low GC	NA	MANE_mRNA
TCTTTTATTAGTCGCGCT	HaloSON IntronTRIP	SON_E1	chr11	94951598	-	NA	NA	NA	NA	14	217	17	217	NA	NA	NA	NA	247	217	230	217	NA	NA	NA	NA	76	217	58	217	NA	NA	NA	NA	NA	NA	NA	NA	NA	NA	NA	NA	NA	NA	NA	NA	NA	NA	NA	NA	NA	NA	NA	NA	0	217	11	217	634	217	407	217	147	217	130	217	39	217	0	217	680	217	439	217	115	217	42	217	NA	NA	NA	NA	NA	NA	NA	Quies	Interior_Act3	41.86	Average GC	NA	NA
TCTTTTCCGTTTTCTTAT	HaloSON IntronTRIP	SON_E1	chr7	137324516	+	NA	NA	NA	NA	0	104	0	104	NA	NA	NA	NA	0	104	0	104	NA	NA	NA	NA	0	104	0	104	NA	NA	NA	NA	NA	NA	NA	NA	NA	NA	NA	NA	NA	NA	NA	NA	NA	NA	NA	NA	NA	NA	NA	NA	0	104	0	104	0	104	0	104	0	104	0	104	0	104	0	104	0	104	0	104	0	104	0	104	NA	NA	NA	NA	5924	2437	0.708527688075589	Quies	Lamina	36.66	Average GC	NA	lncRNA
TCTTTTTGACAGATACAT	HaloSON IntronTRIP	SON_E1	chr15	38481511	+	NA	NA	NA	NA	0	92	0	92	NA	NA	NA	NA	2	92	8	92	NA	NA	NA	NA	0	92	8	92	NA	NA	NA	NA	NA	NA	NA	NA	NA	NA	NA	NA	NA	NA	NA	NA	NA	NA	NA	NA	NA	NA	NA	NA	0	92	41	92	0	92	0	92	0	92	0	92	31	92	0	92	0	92	0	92	0	92	0	92	NM_173611.4	NA	NM_173611.4.7	NM_173611.4	27385	6199	0.815418056217246	TxWk	Interior_Act3	32.97	Low GC	NA	MANE_mRNA
TGAAAAATAGCTCTCTTA	HaloSON IntronTRIP	SON_E1	chr15	68279861	-	NA	NA	NA	NA	0	176	0	176	NA	NA	NA	NA	5	176	3	176	NA	NA	NA	NA	19	176	0	176	NA	NA	NA	NA	NA	NA	NA	NA	NA	NA	NA	NA	NA	NA	NA	NA	NA	NA	NA	NA	NA	NA	NA	NA	0	176	0	176	0	176	12	176	3	176	0	176	0	176	0	176	25	176	22	176	67	176	0	176	NA	NA	NA	NA	NA	NA	NA	TssFlnk	Interior_Act2	36.96	Average GC	NA	NA
TGAAAAGAGGGTAAACGT	HaloSON IntronTRIP	SON_E1	chr1	42950357	+	NA	NA	NA	NA	6	138	1	138	NA	NA	NA	NA	47	138	4	138	NA	NA	NA	NA	175	138	19	138	NA	NA	NA	NA	NA	NA	NA	NA	NA	NA	NA	NA	NA	NA	NA	NA	NA	NA	NA	NA	NA	NA	NA	NA	1	138	0	138	41	138	128	138	175	138	296	138	4	138	5	138	64	138	43	138	53	138	32	138	NA	NA	NA	NA	NA	NA	NA	EnhG2	Speckle	46.45	Average GC	NA	NA
TGAAACGTGCAGGACGCC	HaloSON IntronTRIP	SON_E1	chr6	101859830	+	NA	NA	NA	NA	0	12	0	12	NA	NA	NA	NA	0	12	0	12	NA	NA	NA	NA	0	12	0	12	NA	NA	NA	NA	NA	NA	NA	NA	NA	NA	NA	NA	NA	NA	NA	NA	NA	NA	NA	NA	NA	NA	NA	NA	0	12	0	12	0	12	0	12	0	12	0	12	0	12	0	12	0	12	0	12	0	12	0	12	NM_021956.5	NA	NM_021956.5.11	NM_021956.5	466123	210253	0.689147752137864	Quies	Lamina	34.37	Low GC	NA	MANE_mRNA
TGAAACTGAGGCGCAATC	HaloSON IntronTRIP	SON_E1	chr7	140776306	+	NA	NA	NA	NA	0	53	0	53	NA	NA	NA	NA	0	53	0	53	NA	NA	NA	NA	0	53	0	53	NA	NA	NA	NA	NA	NA	NA	NA	NA	NA	NA	NA	NA	NA	NA	NA	NA	NA	NA	NA	NA	NA	NA	NA	0	53	0	53	0	53	0	53	0	53	0	53	0	53	0	53	0	53	0	53	0	53	0	53	NA	NA	NA	NA	8776	19337	0.312168747554512	Tx	Interior_Act3	31.67	Low GC	NA	lncRNA
TGAAAGCTGCCGAGGAGG	HaloSON IntronTRIP	SON_E1	chr6	138497916	+	NA	NA	NA	NA	0	111	0	111	NA	NA	NA	NA	0	111	0	111	NA	NA	NA	NA	0	111	0	111	NA	NA	NA	NA	NA	NA	NA	NA	NA	NA	NA	NA	NA	NA	NA	NA	NA	NA	NA	NA	NA	NA	NA	NA	0	111	0	111	0	111	0	111	0	111	0	111	0	111	0	111	0	111	0	111	0	111	0	111	NA	NA	NA	NA	NA	NA	NA	ReprPCWk	Near_Lm1	38.76	Average GC	NA	NA
TGAAAGGGACGTAAGACT	HaloSON IntronTRIP	SON_E1	chr7	135970581	+	NA	NA	NA	NA	0	200	0	200	NA	NA	NA	NA	0	200	0	200	NA	NA	NA	NA	0	200	0	200	NA	NA	NA	NA	NA	NA	NA	NA	NA	NA	NA	NA	NA	NA	NA	NA	NA	NA	NA	NA	NA	NA	NA	NA	0	200	0	200	0	200	0	200	0	200	0	200	0	200	0	200	0	200	0	200	0	200	0	200	NA	NA	NA	NA	NA	NA	NA	TxWk	Near_Lm2	28.87	Low GC	NA	NA
TGAAATCGACGTTGTGTT	HaloSON IntronTRIP	SON_E1	chr2	17591204	-	NA	NA	NA	NA	0	70	0	70	NA	NA	NA	NA	2	70	0	70	NA	NA	NA	NA	0	70	0	70	NA	NA	NA	NA	NA	NA	NA	NA	NA	NA	NA	NA	NA	NA	NA	NA	NA	NA	NA	NA	NA	NA	NA	NA	0	70	0	70	45	70	33	70	0	70	47	70	0	70	0	70	33	70	16	70	0	70	0	70	NA	NA	NA	NA	NA	NA	NA	Quies	Near_Lm2	32.77	Low GC	SINE	NA
TGAAATCGCAGTCTTCCT	HaloSON IntronTRIP	SON_E1	chr11	12123523	-	NA	NA	NA	NA	19	324	30	324	NA	NA	NA	NA	143	324	151	324	NA	NA	NA	NA	20	324	23	324	NA	NA	NA	NA	NA	NA	NA	NA	NA	NA	NA	NA	NA	NA	NA	NA	NA	NA	NA	NA	NA	NA	NA	NA	1	324	11	324	104	324	156	324	9	324	18	324	104	324	0	324	298	324	180	324	145	324	39	324	NA	NA	NA	NA	NA	NA	NA	TxWk	Interior_Act2	37.96	Average GC	DNA	NA
TGAAATCTGGCATCCATT	HaloSON IntronTRIP	SON_E1	chr2	58709937	-	NA	NA	NA	NA	27	164	8	164	NA	NA	NA	NA	82	164	154	164	NA	NA	NA	NA	39	164	31	164	NA	NA	NA	NA	NA	NA	NA	NA	NA	NA	NA	NA	NA	NA	NA	NA	NA	NA	NA	NA	NA	NA	NA	NA	50	164	0	164	342	164	341	164	80	164	104	164	56	164	4	164	484	164	444	164	254	164	115	164	NA	NA	NA	NA	NA	NA	NA	EnhA1	Near_Lm2	45.25	Average GC	NA	NA
TGAAATGACATCTCGGCT	HaloSON IntronTRIP	SON_E1	chr10	13860599	-	NA	NA	NA	NA	0	26	0	26	NA	NA	NA	NA	0	26	0	26	NA	NA	NA	NA	0	26	0	26	NA	NA	NA	NA	NA	NA	NA	NA	NA	NA	NA	NA	NA	NA	NA	NA	NA	NA	NA	NA	NA	NA	NA	NA	0	26	0	26	0	26	0	26	0	26	0	26	0	26	0	26	0	26	0	26	0	26	0	26	NM_018027.5	NA	NM_018027.5.23	NM_018027.5	470325	216894	0.684388819284682	ReprPC	Interior_Act2	44.06	Average GC	NA	MANE_mRNA
TGAAATTGGTTTACGGCT	HaloSON IntronTRIP	SON_E1	chr3	118996569	-	NA	NA	NA	NA	0	112	0	112	NA	NA	NA	NA	3	112	4	112	NA	NA	NA	NA	0	112	11	112	NA	NA	NA	NA	NA	NA	NA	NA	NA	NA	NA	NA	NA	NA	NA	NA	NA	NA	NA	NA	NA	NA	NA	NA	47	112	0	112	24	112	47	112	36	112	0	112	0	112	2	112	26	112	102	112	0	112	17	112	NM_001015887.3	NA	NM_001015887.3.6	NM_001015887.3	38277	96013	0.285032392583215	Quies	Near_Lm1	44.36	Average GC	NA	MANE_mRNA
TGAACAAGTTGAGTTCGG	HaloSON IntronTRIP	SON_E1	chrX	100994601	-	NA	NA	NA	NA	17	50	43	50	NA	NA	NA	NA	19	50	9	50	NA	NA	NA	NA	0	50	41	50	NA	NA	NA	NA	NA	NA	NA	NA	NA	NA	NA	NA	NA	NA	NA	NA	NA	NA	NA	NA	NA	NA	NA	NA	72	50	55	50	38	50	18	50	18	50	0	50	135	50	154	50	119	50	111	50	66	50	42	50	NA	NA	NA	NA	NA	NA	NA	EnhWk	Interior_Act3	43.56	Average GC	NA	NA
TGAACACCACGGTGTTGC	HaloSON IntronTRIP	SON_E1	chr6	20634380	+	NA	NA	NA	NA	0	29	0	29	NA	NA	NA	NA	4	29	0	29	NA	NA	NA	NA	0	29	0	29	NA	NA	NA	NA	NA	NA	NA	NA	NA	NA	NA	NA	NA	NA	NA	NA	NA	NA	NA	NA	NA	NA	NA	NA	0	29	0	29	0	29	0	29	0	29	0	29	0	29	0	29	0	29	0	29	0	29	0	29	NM_017774.3	NA	NM_017774.3.4	NM_017774.3	99924	598024	0.143168258953389	Quies	Interior_Act3	36.66	Average GC	NA	MANE_mRNA
TGAACAGACACCACATGC	HaloSON IntronTRIP	SON_E1	chr8	140468073	-	NA	NA	NA	NA	0	141	0	141	NA	NA	NA	NA	0	141	5	141	NA	NA	NA	NA	0	141	13	141	NA	NA	NA	NA	NA	NA	NA	NA	NA	NA	NA	NA	NA	NA	NA	NA	NA	NA	NA	NA	NA	NA	NA	NA	0	141	0	141	0	141	0	141	0	141	0	141	0	141	0	141	0	141	0	141	0	141	0	141	NA	NA	NA	NA	NA	NA	NA	TxWk	Interior_Act2	41.36	Average GC	NA	NA
TGAACATTGGGCCCCAAC	HaloSON IntronTRIP	SON_E1	chr5	73487456	+	NA	NA	NA	NA	0	15	0	15	NA	NA	NA	NA	25	15	7	15	NA	NA	NA	NA	19	15	0	15	NA	NA	NA	NA	NA	NA	NA	NA	NA	NA	NA	NA	NA	NA	NA	NA	NA	NA	NA	NA	NA	NA	NA	NA	0	15	0	15	0	15	0	15	0	15	0	15	0	15	0	15	0	15	0	15	0	15	0	15	NA	NA	NA	NA	NA	NA	NA	TxWk	Interior_Act2	46.35	Average GC	LTR	NA
TGAACCCTAACCGCCCAG	HaloSON IntronTRIP	SON_E1	chr7	36301098	+	NA	NA	NA	NA	0	157	0	157	NA	NA	NA	NA	0	157	1	157	NA	NA	NA	NA	0	157	0	157	NA	NA	NA	NA	NA	NA	NA	NA	NA	NA	NA	NA	NA	NA	NA	NA	NA	NA	NA	NA	NA	NA	NA	NA	0	157	0	157	4	157	26	157	0	157	42	157	0	157	0	157	0	157	19	157	0	157	0	157	NM_030636.3	NM_030636.3	NA	NA	147845	440	0.997032741005496	ReprPCWk	Interior_Act3	47.75	Average GC	NA	MANE_mRNA
TGAACCGCCAGTCAAGAT	HaloSON IntronTRIP	SON_E1	chr12	110470997	+	NA	NA	NA	NA	49	2	1	2	NA	NA	NA	NA	0	2	7	2	NA	NA	NA	NA	0	2	3	2	NA	NA	NA	NA	NA	NA	NA	NA	NA	NA	NA	NA	NA	NA	NA	NA	NA	NA	NA	NA	NA	NA	NA	NA	0	2	0	2	0	2	0	2	0	2	18	2	0	2	0	2	0	2	0	2	0	2	0	2	NM_013300.3	NA	NM_013300.3.1	NM_013300.3	2153	19388	0.0999489345898519	TxWk	Interior_Act1	43.66	Average GC	NA	MANE_mRNA
TGAACCGCGCTTCATTTT	HaloSON IntronTRIP	SON_E1	chr15	100178190	-	NA	NA	NA	NA	0	149	0	149	NA	NA	NA	NA	0	149	0	149	NA	NA	NA	NA	0	149	0	149	NA	NA	NA	NA	NA	NA	NA	NA	NA	NA	NA	NA	NA	NA	NA	NA	NA	NA	NA	NA	NA	NA	NA	NA	0	149	0	149	0	149	0	149	0	149	0	149	0	149	0	149	0	149	0	149	0	149	0	149	NM_139057.4	NA	NM_139057.4.14	NM_139057.4	163785	206754	0.442018249091189	ReprPCWk	Near_Lm1	31.37	Low GC	LINE	MANE_mRNA
TGAACCTCCAGTCTCCCG	HaloSON IntronTRIP	SON_E1	chr3	65063632	+	NA	NA	NA	NA	0	405	0	405	NA	NA	NA	NA	21	405	0	405	NA	NA	NA	NA	16	405	6	405	NA	NA	NA	NA	NA	NA	NA	NA	NA	NA	NA	NA	NA	NA	NA	NA	NA	NA	NA	NA	NA	NA	NA	NA	0	405	0	405	14	405	45	405	57	405	0	405	0	405	1	405	56	405	36	405	0	405	0	405	NA	NA	NA	NA	NA	NA	NA	Quies	Interior_Act3	34.07	Low GC	NA	NA
TGAACGACTGTAGACATT	HaloSON IntronTRIP	SON_E1	chr7	512048	-	NA	NA	NA	NA	0	23	0	23	NA	NA	NA	NA	0	23	17	23	NA	NA	NA	NA	0	23	8	23	NA	NA	NA	NA	NA	NA	NA	NA	NA	NA	NA	NA	NA	NA	NA	NA	NA	NA	NA	NA	NA	NA	NA	NA	0	23	0	23	0	23	0	23	0	23	0	23	0	23	0	23	22	23	0	23	0	23	0	23	NM_033023.5	NA	NM_033023.5.3	NM_033023.5	7798	14791	0.34521227145956	TxWk	Speckle	64.44	High GC	NA	MANE_mRNA
TGAACGATGTACATCACG	HaloSON IntronTRIP	SON_E1	chr14	36439642	-	NA	NA	NA	NA	3	153	0	153	NA	NA	NA	NA	10	153	9	153	NA	NA	NA	NA	0	153	22	153	NA	NA	NA	NA	NA	NA	NA	NA	NA	NA	NA	NA	NA	NA	NA	NA	NA	NA	NA	NA	NA	NA	NA	NA	0	153	0	153	0	153	0	153	0	153	0	153	0	153	0	153	0	153	0	153	0	153	0	153	NA	NA	NA	NA	NA	NA	NA	ReprPCWk	Near_Lm1	38.46	Average GC	NA	NA
TGAACGGAAGGCGCCAGG	HaloSON IntronTRIP	SON_E1	chr12	122102686	+	NA	NA	NA	NA	22	36	13	36	NA	NA	NA	NA	11	36	27	36	NA	NA	NA	NA	28	36	35	36	NA	NA	NA	NA	NA	NA	NA	NA	NA	NA	NA	NA	NA	NA	NA	NA	NA	NA	NA	NA	NA	NA	NA	NA	163	36	223	36	110	36	65	36	14	36	64	36	42	36	20	36	79	36	76	36	21	36	88	36	NM_014938.6	NA	NM_014938.6.1	NM_014938.6	23931	44658	0.348904343262039	Tx	Speckle	39.36	Average GC	LINE	MANE_mRNA
TGAACGGCTCCGGAGATA	HaloSON IntronTRIP	SON_E1	chr16	86976453	+	NA	NA	NA	NA	0	152	0	152	NA	NA	NA	NA	0	152	0	152	NA	NA	NA	NA	0	152	0	152	NA	NA	NA	NA	NA	NA	NA	NA	NA	NA	NA	NA	NA	NA	NA	NA	NA	NA	NA	NA	NA	NA	NA	NA	0	152	0	152	0	152	0	152	0	152	0	152	0	152	0	152	0	152	0	152	0	152	0	152	NA	NA	NA	NA	NA	NA	NA	ReprPCWk	Interior_Act1	44.66	Average GC	NA	NA
TGAACGTTCAGCTCCACC	HaloSON IntronTRIP	SON_E1	chr7	23474988	-	NA	NA	NA	NA	27	21	51	21	NA	NA	NA	NA	411	21	282	21	NA	NA	NA	NA	107	21	52	21	NA	NA	NA	NA	NA	NA	NA	NA	NA	NA	NA	NA	NA	NA	NA	NA	NA	NA	NA	NA	NA	NA	NA	NA	100	21	62	21	1106	21	789	21	411	21	638	21	60	21	71	21	922	21	1188	21	242	21	281	21	NA	NA	NA	NA	NA	NA	NA	TssA	Interior_Act2	45.35	Average GC	NA	NA
TGAACTCATGATGCGCCC	HaloSON IntronTRIP	SON_E1	chr7	21369928	-	NA	NA	NA	NA	0	90	0	90	NA	NA	NA	NA	0	90	0	90	NA	NA	NA	NA	0	90	0	90	NA	NA	NA	NA	NA	NA	NA	NA	NA	NA	NA	NA	NA	NA	NA	NA	NA	NA	NA	NA	NA	NA	NA	NA	0	90	0	90	0	90	0	90	0	90	0	90	0	90	0	90	0	90	0	90	0	90	0	90	NA	NA	NA	NA	NA	NA	NA	Quies	Near_Lm1	34.27	Low GC	NA	NA
TGAACTCCGGGAGCCGCC	HaloSON IntronTRIP	SON_E1	chr1	244452359	+	NA	NA	NA	NA	2700	22	1224	22	NA	NA	NA	NA	1572	22	977	22	NA	NA	NA	NA	1748	22	1086	22	NA	NA	NA	NA	NA	NA	NA	NA	NA	NA	NA	NA	NA	NA	NA	NA	NA	NA	NA	NA	NA	NA	NA	NA	5859	22	6380	22	5371	22	6638	22	3055	22	5382	22	2828	22	2949	22	5181	22	5360	22	3493	22	2811	22	NA	NA	NA	NA	NA	NA	NA	TssA	Near_Lm1	52.95	High GC	NA	NA
TGAACTCGGAGACTGGTC	HaloSON IntronTRIP	SON_E1	chr7	609357	-	NA	NA	NA	NA	50	31	15	31	NA	NA	NA	NA	0	31	5	31	NA	NA	NA	NA	17	31	19	31	NA	NA	NA	NA	NA	NA	NA	NA	NA	NA	NA	NA	NA	NA	NA	NA	NA	NA	NA	NA	NA	NA	NA	NA	0	31	0	31	0	31	0	31	0	31	0	31	0	31	0	31	0	31	0	31	0	31	0	31	NM_001164760.2	NA	NM_001164760.2.7	NM_001164760.2	117924	60160	0.662181891691561	EnhWk	Speckle	55.84	High GC	NA	MANE_mRNA
TGAACTGTCTGTACCCGT	HaloSON IntronTRIP	SON_E1	chr1	16783708	-	NA	NA	NA	NA	0	25	0	25	NA	NA	NA	NA	0	25	0	25	NA	NA	NA	NA	0	25	0	25	NA	NA	NA	NA	NA	NA	NA	NA	NA	NA	NA	NA	NA	NA	NA	NA	NA	NA	NA	NA	NA	NA	NA	NA	0	25	0	25	0	25	0	25	0	25	0	25	0	25	0	25	0	25	0	25	0	25	0	25	NA	NA	NA	NA	NA	NA	NA	ReprPCWk	Interior_Repr1	33.27	Low GC	LINE	NA
TGAAGAGCCACCCCGGAC	HaloSON IntronTRIP	SON_E1	chr3	171806540	+	NA	NA	NA	NA	0	55	0	55	NA	NA	NA	NA	22	55	11	55	NA	NA	NA	NA	7	55	2	55	NA	NA	NA	NA	NA	NA	NA	NA	NA	NA	NA	NA	NA	NA	NA	NA	NA	NA	NA	NA	NA	NA	NA	NA	0	55	0	55	0	55	0	55	0	55	0	55	0	55	0	55	0	55	0	55	0	55	0	55	NA	NA	NA	NA	NA	NA	NA	EnhA2	Interior_Act3	35.46	Average GC	NA	NA
TGAAGAGCCGGTACGCTC	HaloSON IntronTRIP	SON_E1	chr18	22859509	+	NA	NA	NA	NA	0	41	0	41	NA	NA	NA	NA	0	41	0	41	NA	NA	NA	NA	0	41	0	41	NA	NA	NA	NA	NA	NA	NA	NA	NA	NA	NA	NA	NA	NA	NA	NA	NA	NA	NA	NA	NA	NA	NA	NA	0	41	0	41	0	41	0	41	0	41	0	41	0	41	0	41	0	41	0	41	0	41	0	41	NA	NA	NA	NA	NA	NA	NA	Quies	Interior_Repr2	35.06	Average GC	NA	NA
TGAAGATGACCTCTAACT	HaloSON IntronTRIP	SON_E1	chr2	233359231	+	NA	NA	NA	NA	509	55	317	55	NA	NA	NA	NA	224	55	122	55	NA	NA	NA	NA	172	55	292	55	NA	NA	NA	NA	NA	NA	NA	NA	NA	NA	NA	NA	NA	NA	NA	NA	NA	NA	NA	NA	NA	NA	NA	NA	987	55	984	55	441	55	387	55	297	55	73	55	422	55	505	55	212	55	540	55	299	55	243	55	NM_152879.3	NA	NM_152879.3.1	NM_152879.3	4738	112867	0.0402874027464819	TxWk	Interior_Act2	36.36	Average GC	SINE	MANE_mRNA
TGAAGCATACATCGTGAA	HaloSON IntronTRIP	SON_E1	chr7	65081772	+	NA	NA	NA	NA	75	298	168	298	NA	NA	NA	NA	74	298	79	298	NA	NA	NA	NA	16	298	57	298	NA	NA	NA	NA	NA	NA	NA	NA	NA	NA	NA	NA	NA	NA	NA	NA	NA	NA	NA	NA	NA	NA	NA	NA	510	298	348	298	212	298	127	298	18	298	49	298	214	298	203	298	267	298	225	298	232	298	111	298	NA	NA	NA	NA	NA	NA	NA	TssA	Near_Lm1	54.75	High GC	NA	NA
TGAAGCTAGTCCTACCTG	HaloSON IntronTRIP	SON_E1	chr16	50675432	+	NA	NA	NA	NA	0	40	0	40	NA	NA	NA	NA	0	40	0	40	NA	NA	NA	NA	0	40	0	40	NA	NA	NA	NA	NA	NA	NA	NA	NA	NA	NA	NA	NA	NA	NA	NA	NA	NA	NA	NA	NA	NA	NA	NA	0	40	0	40	0	40	0	40	0	40	0	40	0	40	0	40	0	40	0	40	0	40	0	40	NA	NA	NA	NA	NA	NA	NA	ReprPCWk	Interior_Act3	43.36	Average GC	DNA	NA
TGAAGGAACGAAATGTCT	HaloSON IntronTRIP	SON_E1	chr20	273015	+	NA	NA	NA	NA	1	27	0	27	NA	NA	NA	NA	6	27	20	27	NA	NA	NA	NA	43	27	27	27	NA	NA	NA	NA	NA	NA	NA	NA	NA	NA	NA	NA	NA	NA	NA	NA	NA	NA	NA	NA	NA	NA	NA	NA	0	27	0	27	40	27	10	27	0	27	0	27	0	27	1	27	9	27	9	27	16	27	23	27	NA	NA	NA	NA	NA	NA	NA	TxWk	Interior_Act1	50.25	High GC	NA	NA
TGAAGGAATTAACAGTGT	HaloSON IntronTRIP	SON_E1	chr21	41902115	-	NA	NA	NA	NA	0	169	0	169	NA	NA	NA	NA	0	169	0	169	NA	NA	NA	NA	5	169	0	169	NA	NA	NA	NA	NA	NA	NA	NA	NA	NA	NA	NA	NA	NA	NA	NA	NA	NA	NA	NA	NA	NA	NA	NA	0	169	0	169	0	169	0	169	0	169	0	169	0	169	0	169	0	169	0	169	0	169	0	169	NM_015500.2	NA	NM_015500.2.3	NM_015500.2	51903	17004	0.753232617876268	TxWk	Interior_Act2	42.46	Average GC	NA	MANE_mRNA
TGAAGGAGGCCGCAGTTA	HaloSON IntronTRIP	SON_E1	chr9	98378894	+	NA	NA	NA	NA	0	122	0	122	NA	NA	NA	NA	18	122	28	122	NA	NA	NA	NA	0	122	0	122	NA	NA	NA	NA	NA	NA	NA	NA	NA	NA	NA	NA	NA	NA	NA	NA	NA	NA	NA	NA	NA	NA	NA	NA	0	122	0	122	43	122	92	122	8	122	0	122	36	122	0	122	36	122	21	122	0	122	8	122	NA	NA	NA	NA	NA	NA	NA	EnhWk	Interior_Act2	53.75	High GC	NA	NA
TGAAGGTCAGCAATGTAG	HaloSON IntronTRIP	SON_E1	chr19	40897575	-	NA	NA	NA	NA	0	219	24	219	NA	NA	NA	NA	271	219	318	219	NA	NA	NA	NA	145	219	96	219	NA	NA	NA	NA	NA	NA	NA	NA	NA	NA	NA	NA	NA	NA	NA	NA	NA	NA	NA	NA	NA	NA	NA	NA	21	219	4	219	509	219	272	219	98	219	123	219	5	219	3	219	678	219	471	219	311	219	122	219	NA	NA	NA	NA	NA	NA	NA	EnhA1	Speckle	45.85	Average GC	NA	NA
TGAAGGTCTGCTGTGACC	HaloSON IntronTRIP	SON_E1	chr1	246142369	-	NA	NA	NA	NA	232	259	91	259	NA	NA	NA	NA	573	259	615	259	NA	NA	NA	NA	644	259	386	259	NA	NA	NA	NA	NA	NA	NA	NA	NA	NA	NA	NA	NA	NA	NA	NA	NA	NA	NA	NA	NA	NA	NA	NA	195	259	70	259	516	259	299	259	223	259	27	259	210	259	114	259	788	259	404	259	374	259	10	259	NM_001167740.2	NA	NM_001167740.2.7	NM_001167740.2	364910	393023	0.481454165473729	EnhA1	Interior_Act3	37.56	Average GC	DNA	MANE_mRNA
TGAAGTCCAGACGTCAAC	HaloSON IntronTRIP	SON_E1	chr6	68045126	+	NA	NA	NA	NA	1049	294	658	294	NA	NA	NA	NA	3391	294	3347	294	NA	NA	NA	NA	1234	294	1302	294	NA	NA	NA	NA	NA	NA	NA	NA	NA	NA	NA	NA	NA	NA	NA	NA	NA	NA	NA	NA	NA	NA	NA	NA	878	294	217	294	3492	294	2121	294	1263	294	453	294	814	294	317	294	5620	294	2390	294	1504	294	501	294	NA	NA	NA	NA	4836	47875	0.0917455559560623	TssA	Near_Lm1	31.97	Low GC	NA	lncRNA
TGAAGTGCGGGGTGGCAA	HaloSON IntronTRIP	SON_E1	chr18	2628448	+	NA	NA	NA	NA	0	139	0	139	NA	NA	NA	NA	4	139	9	139	NA	NA	NA	NA	0	139	0	139	NA	NA	NA	NA	NA	NA	NA	NA	NA	NA	NA	NA	NA	NA	NA	NA	NA	NA	NA	NA	NA	NA	NA	NA	0	139	42	139	0	139	6	139	0	139	0	139	0	139	0	139	9	139	0	139	0	139	0	139	NA	NA	NA	NA	NA	NA	NA	Quies	Interior_Act3	45.45	Average GC	LTR	NA
TGAAGTGGATAGTAGGCA	HaloSON IntronTRIP	SON_E1	chr3	14375626	+	NA	NA	NA	NA	0	45	0	45	NA	NA	NA	NA	0	45	0	45	NA	NA	NA	NA	0	45	0	45	NA	NA	NA	NA	NA	NA	NA	NA	NA	NA	NA	NA	NA	NA	NA	NA	NA	NA	NA	NA	NA	NA	NA	NA	18	45	1	45	0	45	0	45	0	45	0	45	0	45	0	45	0	45	0	45	0	45	0	45	NA	NA	NA	NA	NA	NA	NA	TxWk	Interior_Act2	48.45	High GC	SINE	NA
TGAAGTGTAAAGGCTCTA	HaloSON IntronTRIP	SON_E1	chr16	16115819	-	NA	NA	NA	NA	0	75	0	75	NA	NA	NA	NA	2	75	0	75	NA	NA	NA	NA	0	75	0	75	NA	NA	NA	NA	NA	NA	NA	NA	NA	NA	NA	NA	NA	NA	NA	NA	NA	NA	NA	NA	NA	NA	NA	NA	0	75	0	75	0	75	0	75	0	75	0	75	0	75	0	75	0	75	0	75	0	75	0	75	NA	NA	NA	NA	NA	NA	NA	TxWk	Speckle	46.45	Average GC	LTR	NA
TGAAGTTGTGAGTCGGAG	HaloSON IntronTRIP	SON_E1	chr1	25463608	+	NA	NA	NA	NA	274	594	152	594	NA	NA	NA	NA	124	594	95	594	NA	NA	NA	NA	162	594	199	594	NA	NA	NA	NA	NA	NA	NA	NA	NA	NA	NA	NA	NA	NA	NA	NA	NA	NA	NA	NA	NA	NA	NA	NA	478	594	294	594	418	594	423	594	318	594	795	594	750	594	431	594	725	594	647	594	720	594	486	594	NM_018202.6	NA	NM_018202.6.6	NM_018202.6	32712	36601	0.47194609957728	TxWk	Interior_Act1	34.17	Low GC	NA	MANE_mRNA
TGAAGTTTACTGCAGGAA	HaloSON IntronTRIP	SON_E1	chr10	112213382	-	NA	NA	NA	NA	0	51	0	51	NA	NA	NA	NA	0	51	0	51	NA	NA	NA	NA	0	51	0	51	NA	NA	NA	NA	NA	NA	NA	NA	NA	NA	NA	NA	NA	NA	NA	NA	NA	NA	NA	NA	NA	NA	NA	NA	0	51	0	51	0	51	0	51	0	51	0	51	0	51	0	51	0	51	0	51	0	51	0	51	NA	NA	NA	NA	NA	NA	NA	ReprPCWk	Near_Lm1	45.85	Average GC	NA	NA
TGAATACAGTCCAGAGGG	HaloSON IntronTRIP	SON_E1	chr2	75977519	-	NA	NA	NA	NA	0	95	0	95	NA	NA	NA	NA	0	95	0	95	NA	NA	NA	NA	0	95	0	95	NA	NA	NA	NA	NA	NA	NA	NA	NA	NA	NA	NA	NA	NA	NA	NA	NA	NA	NA	NA	NA	NA	NA	NA	0	95	0	95	0	95	0	95	0	95	0	95	0	95	0	95	0	95	0	95	0	95	0	95	NA	NA	NA	NA	NA	NA	NA	Het	Near_Lm2	34.87	Average GC	NA	NA
TGAATACCCGGTGCCTAA	HaloSON IntronTRIP	SON_E1	chr11	9893091	-	NA	NA	NA	NA	28	579	0	579	NA	NA	NA	NA	4	579	7	579	NA	NA	NA	NA	0	579	0	579	NA	NA	NA	NA	NA	NA	NA	NA	NA	NA	NA	NA	NA	NA	NA	NA	NA	NA	NA	NA	NA	NA	NA	NA	10	579	0	579	26	579	22	579	17	579	23	579	0	579	0	579	8	579	20	579	0	579	0	579	NM_030962.4	NA	NM_030962.4.23	NM_030962.4	401128	114424	0.778055365899075	Quies	Interior_Repr1	41.16	Average GC	NA	MANE_mRNA
TGAATACGCCCCGCACAC	HaloSON IntronTRIP	SON_E1	chr6	145962822	+	NA	NA	NA	NA	0	504	0	504	NA	NA	NA	NA	54	504	41	504	NA	NA	NA	NA	21	504	2	504	NA	NA	NA	NA	NA	NA	NA	NA	NA	NA	NA	NA	NA	NA	NA	NA	NA	NA	NA	NA	NA	NA	NA	NA	0	504	1	504	151	504	30	504	30	504	0	504	1	504	0	504	49	504	44	504	20	504	24	504	NA	NA	NA	NA	NA	NA	NA	TssA	Near_Lm2	33.67	Low GC	NA	NA
TGAATAGAATCGGTATTC	HaloSON IntronTRIP	SON_E1	chr18	58522276	-	NA	NA	NA	NA	0	578	0	578	NA	NA	NA	NA	0	578	0	578	NA	NA	NA	NA	12	578	0	578	NA	NA	NA	NA	NA	NA	NA	NA	NA	NA	NA	NA	NA	NA	NA	NA	NA	NA	NA	NA	NA	NA	NA	NA	0	578	0	578	0	578	0	578	0	578	0	578	0	578	0	578	0	578	0	578	0	578	0	578	NM_052947.4	NA	NM_052947.4.5	NM_052947.4	106815	41030	0.722479623930468	ReprPCWk	Interior_Act3	47.05	Average GC	NA	MANE_mRNA
TGAATAGGTCCTCCAAAG	HaloSON IntronTRIP	SON_E1	chr16	46864809	+	NA	NA	NA	NA	0	137	0	137	NA	NA	NA	NA	0	137	10	137	NA	NA	NA	NA	28	137	0	137	NA	NA	NA	NA	NA	NA	NA	NA	NA	NA	NA	NA	NA	NA	NA	NA	NA	NA	NA	NA	NA	NA	NA	NA	0	137	0	137	13	137	0	137	0	137	0	137	0	137	0	137	0	137	0	137	0	137	6	137	NA	NA	NA	NA	NA	NA	NA	ReprPCWk	Interior_Act3	43.66	Average GC	LTR	NA
TGAATATGGCTCTGATCC	HaloSON IntronTRIP	SON_E1	chr1	215972645	-	NA	NA	NA	NA	0	768	0	768	NA	NA	NA	NA	0	768	0	768	NA	NA	NA	NA	0	768	0	768	NA	NA	NA	NA	NA	NA	NA	NA	NA	NA	NA	NA	NA	NA	NA	NA	NA	NA	NA	NA	NA	NA	NA	NA	0	768	0	768	0	768	0	768	0	768	0	768	0	768	0	768	0	768	0	768	0	768	0	768	NM_206933.4	NA	NM_206933.4.37	NM_206933.4	450803	349755	0.563110980091386	Quies	Lamina	38.36	Average GC	NA	MANE_mRNA
TGAATCCCCTTGCGAGTT	HaloSON IntronTRIP	SON_E1	chr17	33101733	-	NA	NA	NA	NA	0	618	0	618	NA	NA	NA	NA	0	618	0	618	NA	NA	NA	NA	0	618	0	618	NA	NA	NA	NA	NA	NA	NA	NA	NA	NA	NA	NA	NA	NA	NA	NA	NA	NA	NA	NA	NA	NA	NA	NA	0	618	0	618	0	618	0	618	0	618	0	618	0	618	0	618	0	618	0	618	0	618	0	618	NM_183377.2	NA	NM_183377.2.8	NM_183377.2	191562	88647	0.683639711786559	ReprPCWk	Interior_Repr1	38.06	Average GC	LINE	MANE_mRNA
TGAATGACTAGGGCTGAT	HaloSON IntronTRIP	SON_E1	chr7	154979094	+	NA	NA	NA	NA	0	85	0	85	NA	NA	NA	NA	0	85	0	85	NA	NA	NA	NA	0	85	0	85	NA	NA	NA	NA	NA	NA	NA	NA	NA	NA	NA	NA	NA	NA	NA	NA	NA	NA	NA	NA	NA	NA	NA	NA	0	85	0	85	0	85	0	85	0	85	0	85	0	85	0	85	0	85	0	85	0	85	0	85	NA	NA	NA	NA	NA	NA	NA	TxWk	Interior_Repr2	29.37	Low GC	NA	NA
TGAATGGAAAGCTGAACT	HaloSON IntronTRIP	SON_E1	chr3	90163740	-	NA	NA	NA	NA	0	125	0	125	NA	NA	NA	NA	0	125	0	125	NA	NA	NA	NA	0	125	0	125	NA	NA	NA	NA	NA	NA	NA	NA	NA	NA	NA	NA	NA	NA	NA	NA	NA	NA	NA	NA	NA	NA	NA	NA	0	125	0	125	0	125	0	125	0	125	0	125	0	125	0	125	0	125	0	125	0	125	0	125	NA	NA	NA	NA	NA	NA	NA	Quies	Lamina	31.67	Low GC	NA	NA
TGAATGGGCCGGGCATCT	HaloSON IntronTRIP	SON_E1	chr17	46127389	-	NA	NA	NA	NA	184	666	155	666	NA	NA	NA	NA	144	666	101	666	NA	NA	NA	NA	84	666	135	666	NA	NA	NA	NA	NA	NA	NA	NA	NA	NA	NA	NA	NA	NA	NA	NA	NA	NA	NA	NA	NA	NA	NA	NA	625	666	606	666	369	666	349	666	313	666	355	666	410	666	598	666	408	666	398	666	219	666	164	666	NM_015443.4	NA	NM_015443.4.13	NM_015443.4	66040	97474	0.403879790109715	TxWk	Interior_Act1	41.06	Average GC	NA	MANE_mRNA
TGAATGGGGGTCCCGCAC	HaloSON IntronTRIP	SON_E1	chr5	149546338	-	NA	NA	NA	NA	89	25	67	25	NA	NA	NA	NA	32	25	32	25	NA	NA	NA	NA	40	25	110	25	NA	NA	NA	NA	NA	NA	NA	NA	NA	NA	NA	NA	NA	NA	NA	NA	NA	NA	NA	NA	NA	NA	NA	NA	156	25	92	25	37	25	39	25	27	25	24	25	0	25	0	25	14	25	18	25	10	25	38	25	NM_001892.6	NA	NM_001892.6.8	NM_001892.6	5101	53357	0.0872592288480619	TxWk	Interior_Act3	44.86	Average GC	NA	MANE_mRNA
TGAATGGTACACCGATTT	HaloSON IntronTRIP	SON_E1	chr22	22737932	-	NA	NA	NA	NA	0	400	0	400	NA	NA	NA	NA	0	400	0	400	NA	NA	NA	NA	0	400	0	400	NA	NA	NA	NA	NA	NA	NA	NA	NA	NA	NA	NA	NA	NA	NA	NA	NA	NA	NA	NA	NA	NA	NA	NA	0	400	0	400	0	400	0	400	0	400	0	400	0	400	0	400	0	400	0	400	0	400	0	400	NA	NA	NA	NA	NA	NA	NA	ReprPCWk	Interior_Repr2	46.35	Average GC	NA	NA
TGAATGTAATTCGCGTCA	HaloSON IntronTRIP	SON_E1	chr22	27766405	+	NA	NA	NA	NA	0	86	0	86	NA	NA	NA	NA	76	86	53	86	NA	NA	NA	NA	28	86	42	86	NA	NA	NA	NA	NA	NA	NA	NA	NA	NA	NA	NA	NA	NA	NA	NA	NA	NA	NA	NA	NA	NA	NA	NA	4	86	0	86	149	86	100	86	52	86	38	86	0	86	0	86	51	86	221	86	122	86	34	86	NA	NA	NA	NA	NA	NA	NA	ReprPCWk	Interior_Act1	55.34	High GC	NA	NA
TGAATGTGACCTGGAAGT	HaloSON IntronTRIP	SON_E1	chr5	79877642	-	NA	NA	NA	NA	0	273	0	273	NA	NA	NA	NA	0	273	0	273	NA	NA	NA	NA	0	273	0	273	NA	NA	NA	NA	NA	NA	NA	NA	NA	NA	NA	NA	NA	NA	NA	NA	NA	NA	NA	NA	NA	NA	NA	NA	0	273	0	273	0	273	0	273	0	273	0	273	0	273	0	273	0	273	0	273	0	273	0	273	NA	NA	NA	NA	NA	NA	NA	ReprPC	Interior_Act2	41.46	Average GC	LINE	NA
TGAATGTGCTGCTGAAGA	HaloSON IntronTRIP	SON_E1	chr18	8947731	+	NA	NA	NA	NA	79	79	0	79	NA	NA	NA	NA	39	79	12	79	NA	NA	NA	NA	14	79	16	79	NA	NA	NA	NA	NA	NA	NA	NA	NA	NA	NA	NA	NA	NA	NA	NA	NA	NA	NA	NA	NA	NA	NA	NA	95	79	74	79	63	79	12	79	0	79	0	79	0	79	23	79	0	79	0	79	57	79	0	79	NA	NA	NA	NA	NA	NA	NA	TxWk	Interior_Act2	47.75	Average GC	LTR	NA
TGAATTAAACCCCAACTC	HaloSON IntronTRIP	SON_E1	chr12	132620707	+	NA	NA	NA	NA	23	330	9	330	NA	NA	NA	NA	197	330	304	330	NA	NA	NA	NA	177	330	245	330	NA	NA	NA	NA	NA	NA	NA	NA	NA	NA	NA	NA	NA	NA	NA	NA	NA	NA	NA	NA	NA	NA	NA	NA	98	330	112	330	493	330	388	330	322	330	434	330	112	330	25	330	736	330	1057	330	623	330	410	330	NM_170682.4	NA	NM_170682.4.7	NM_170682.4	1932	1681	0.534735676722945	EnhWk	Speckle	62.74	High GC	NA	MANE_mRNA
TGAATTCTTCGTCCTTGC	HaloSON IntronTRIP	SON_E1	chr12	83542463	-	NA	NA	NA	NA	0	554	0	554	NA	NA	NA	NA	0	554	0	554	NA	NA	NA	NA	0	554	0	554	NA	NA	NA	NA	NA	NA	NA	NA	NA	NA	NA	NA	NA	NA	NA	NA	NA	NA	NA	NA	NA	NA	NA	NA	0	554	0	554	0	554	0	554	0	554	0	554	0	554	0	554	0	554	0	554	0	554	0	554	NA	NA	NA	NA	NA	NA	NA	Quies	Lamina	30.17	Low GC	NA	NA
TGAATTTGTCCCCCGACA	HaloSON IntronTRIP	SON_E1	chr21	14747789	-	NA	NA	NA	NA	1658	1138	723	1138	NA	NA	NA	NA	6039	1138	4810	1138	NA	NA	NA	NA	3101	1138	2801	1138	NA	NA	NA	NA	NA	NA	NA	NA	NA	NA	NA	NA	NA	NA	NA	NA	NA	NA	NA	NA	NA	NA	NA	NA	3904	1138	3579	1138	24968	1138	20288	1138	6461	1138	8817	1138	3753	1138	2666	1138	35465	1138	26582	1138	12125	1138	5976	1138	NA	NA	NA	NA	15470	71100	0.178699318470602	TxWk	Interior_Act3	34.67	Low GC	NA	lncRNA
TGACAAGCAGCCGCGGTG	HaloSON IntronTRIP	SON_E1	chr12	92343497	-	NA	NA	NA	NA	2	165	44	165	NA	NA	NA	NA	319	165	554	165	NA	NA	NA	NA	237	165	217	165	NA	NA	NA	NA	NA	NA	NA	NA	NA	NA	NA	NA	NA	NA	NA	NA	NA	NA	NA	NA	NA	NA	NA	NA	34	165	20	165	778	165	477	165	249	165	193	165	15	165	2	165	1426	165	910	165	635	165	202	165	NA	NA	NA	NA	20335	95800	0.175097946355534	Quies	Interior_Act3	37.86	Average GC	NA	lncRNA
TGACACACTACGTCACCG	HaloSON IntronTRIP	SON_E1	chr3	169975954	-	NA	NA	NA	NA	0	89	0	89	NA	NA	NA	NA	0	89	0	89	NA	NA	NA	NA	0	89	0	89	NA	NA	NA	NA	NA	NA	NA	NA	NA	NA	NA	NA	NA	NA	NA	NA	NA	NA	NA	NA	NA	NA	NA	NA	0	89	0	89	0	89	0	89	0	89	0	89	0	89	0	89	0	89	0	89	0	89	0	89	NA	NA	NA	NA	NA	NA	NA	TxWk	Interior_Act3	36.56	Average GC	NA	NA
TGACACCCGGATTCACTT	HaloSON IntronTRIP	SON_E1	chr18	80104543	+	NA	NA	NA	NA	0	69	0	69	NA	NA	NA	NA	7	69	0	69	NA	NA	NA	NA	0	69	0	69	NA	NA	NA	NA	NA	NA	NA	NA	NA	NA	NA	NA	NA	NA	NA	NA	NA	NA	NA	NA	NA	NA	NA	NA	0	69	0	69	0	69	0	69	0	69	0	69	0	69	0	69	0	69	0	69	0	69	0	69	NA	NA	NA	NA	NA	NA	NA	EnhWk	Interior_Act2	50.05	High GC	LINE	NA
TGACACCTATCTGCAAAG	HaloSON IntronTRIP	SON_E1	chr7	71652722	+	NA	NA	NA	NA	0	334	0	334	NA	NA	NA	NA	0	334	0	334	NA	NA	NA	NA	0	334	0	334	NA	NA	NA	NA	NA	NA	NA	NA	NA	NA	NA	NA	NA	NA	NA	NA	NA	NA	NA	NA	NA	NA	NA	NA	0	334	0	334	0	334	0	334	0	334	0	334	0	334	0	334	0	334	0	334	0	334	0	334	NM_022479.3	NA	NM_022479.3.6	NM_022479.3	520579	60877	0.895302482045073	ReprPCWk	Interior_Repr2	43.66	Average GC	LINE	MANE_mRNA
TGACACCTCTGACTTCAA	HaloSON IntronTRIP	SON_E1	chr6	17715187	+	NA	NA	NA	NA	17	20	26	20	NA	NA	NA	NA	14	20	8	20	NA	NA	NA	NA	21	20	0	20	NA	NA	NA	NA	NA	NA	NA	NA	NA	NA	NA	NA	NA	NA	NA	NA	NA	NA	NA	NA	NA	NA	NA	NA	0	20	0	20	40	20	0	20	0	20	2	20	0	20	0	20	31	20	22	20	27	20	0	20	NA	NA	NA	NA	NA	NA	NA	EnhA1	Interior_Act3	40.86	Average GC	NA	NA
TGACACTCGCAACGACTA	HaloSON IntronTRIP	SON_E1	chr12	106794636	+	NA	NA	NA	NA	265	380	124	380	NA	NA	NA	NA	94	380	69	380	NA	NA	NA	NA	98	380	147	380	NA	NA	NA	NA	NA	NA	NA	NA	NA	NA	NA	NA	NA	NA	NA	NA	NA	NA	NA	NA	NA	NA	NA	NA	427	380	232	380	157	380	146	380	75	380	174	380	166	380	111	380	197	380	128	380	92	380	108	380	NM_001330145.2	NA	NM_001330145.2.2	NM_001330145.2	19955	94680	0.174074235617394	TxWk	Interior_Act3	32.87	Low GC	LINE	MANE_mRNA
TGACAGACCAATATCGTT	HaloSON IntronTRIP	SON_E1	chr14	93331720	+	NA	NA	NA	NA	0	11	0	11	NA	NA	NA	NA	2	11	4	11	NA	NA	NA	NA	0	11	0	11	NA	NA	NA	NA	NA	NA	NA	NA	NA	NA	NA	NA	NA	NA	NA	NA	NA	NA	NA	NA	NA	NA	NA	NA	0	11	0	11	0	11	0	11	0	11	0	11	0	11	0	11	0	11	0	11	0	11	0	11	NA	NA	NA	NA	NA	NA	NA	TssFlnk	Interior_Act3	45.55	Average GC	SINE	NA
TGACAGCTGCTAGCCACC	HaloSON IntronTRIP	SON_E1	chr6	122782119	+	NA	NA	NA	NA	0	157	0	157	NA	NA	NA	NA	0	157	0	157	NA	NA	NA	NA	0	157	0	157	NA	NA	NA	NA	NA	NA	NA	NA	NA	NA	NA	NA	NA	NA	NA	NA	NA	NA	NA	NA	NA	NA	NA	NA	0	157	0	157	0	157	0	157	0	157	0	157	0	157	0	157	0	157	0	157	0	157	0	157	NM_001446.5	NA	NM_001446.5.3	NM_001446.5	2404	1955	0.551502638219775	ReprPCWk	Near_Lm2	40.56	Average GC	NA	MANE_mRNA
TGACAGTCTAGCTTACTT	HaloSON IntronTRIP	SON_E1	chr8	77706666	+	NA	NA	NA	NA	0	167	0	167	NA	NA	NA	NA	0	167	0	167	NA	NA	NA	NA	0	167	0	167	NA	NA	NA	NA	NA	NA	NA	NA	NA	NA	NA	NA	NA	NA	NA	NA	NA	NA	NA	NA	NA	NA	NA	NA	0	167	0	167	0	167	0	167	0	167	0	167	0	167	0	167	0	167	0	167	0	167	0	167	NA	NA	NA	NA	NA	NA	NA	Quies	Lamina	29.07	Low GC	NA	NA
TGACAGTTACCTAGCCGT	HaloSON IntronTRIP	SON_E1	chr16	80635647	-	NA	NA	NA	NA	0	48	0	48	NA	NA	NA	NA	0	48	0	48	NA	NA	NA	NA	0	48	0	48	NA	NA	NA	NA	NA	NA	NA	NA	NA	NA	NA	NA	NA	NA	NA	NA	NA	NA	NA	NA	NA	NA	NA	NA	0	48	0	48	0	48	0	48	0	48	0	48	0	48	0	48	0	48	0	48	0	48	0	48	NM_152342.4	NA	NM_152342.4.5	NM_152342.4	168951	37741	0.81740464072146	Quies	Interior_Repr2	36.96	Average GC	NA	MANE_mRNA
TGACATACCTTGTATGAA	HaloSON IntronTRIP	SON_E1	chr8	133912855	+	NA	NA	NA	NA	0	282	0	282	NA	NA	NA	NA	0	282	0	282	NA	NA	NA	NA	0	282	0	282	NA	NA	NA	NA	NA	NA	NA	NA	NA	NA	NA	NA	NA	NA	NA	NA	NA	NA	NA	NA	NA	NA	NA	NA	0	282	0	282	0	282	0	282	0	282	0	282	0	282	0	282	0	282	0	282	0	282	0	282	NA	NA	NA	NA	NA	NA	NA	Quies	Lamina	46.35	Average GC	SINE	NA
TGACATCCCCACTCGAAT	HaloSON IntronTRIP	SON_E1	chr6	73670571	-	NA	NA	NA	NA	0	23	0	23	NA	NA	NA	NA	3	23	0	23	NA	NA	NA	NA	0	23	0	23	NA	NA	NA	NA	NA	NA	NA	NA	NA	NA	NA	NA	NA	NA	NA	NA	NA	NA	NA	NA	NA	NA	NA	NA	0	23	0	23	0	23	0	23	0	23	0	23	0	23	0	23	15	23	0	23	0	23	0	23	NA	NA	NA	NA	NA	NA	NA	ReprPCWk	Interior_Act3	40.46	Average GC	NA	NA
TGACATCTCGCTTCATCC	HaloSON IntronTRIP	SON_E1	chr6	159971609	-	NA	NA	NA	NA	0	25	0	25	NA	NA	NA	NA	37	25	13	25	NA	NA	NA	NA	9	25	10	25	NA	NA	NA	NA	NA	NA	NA	NA	NA	NA	NA	NA	NA	NA	NA	NA	NA	NA	NA	NA	NA	NA	NA	NA	0	25	0	25	29	25	76	25	11	25	23	25	0	25	28	25	107	25	94	25	56	25	14	25	NA	NA	NA	NA	NA	NA	NA	EnhA1	Interior_Act3	43.06	Average GC	NA	NA
TGACATGCCTGGGCGTGG	HaloSON IntronTRIP	SON_E1	chr17	48258550	+	NA	NA	NA	NA	1	393	0	393	NA	NA	NA	NA	189	393	173	393	NA	NA	NA	NA	76	393	62	393	NA	NA	NA	NA	NA	NA	NA	NA	NA	NA	NA	NA	NA	NA	NA	NA	NA	NA	NA	NA	NA	NA	NA	NA	8	393	0	393	336	393	326	393	84	393	65	393	56	393	20	393	694	393	426	393	250	393	90	393	NA	NA	NA	NA	NA	NA	NA	EnhWk	Interior_Act1	33.97	Low GC	NA	NA
TGACATGCGGGACGCCTG	HaloSON IntronTRIP	SON_E1	chr11	46108186	-	NA	NA	NA	NA	380	333	385	333	NA	NA	NA	NA	217	333	167	333	NA	NA	NA	NA	145	333	269	333	NA	NA	NA	NA	NA	NA	NA	NA	NA	NA	NA	NA	NA	NA	NA	NA	NA	NA	NA	NA	NA	NA	NA	NA	323	333	625	333	440	333	261	333	267	333	73	333	289	333	271	333	453	333	295	333	345	333	172	333	NM_001352027.3	NA	NM_001352027.3.18	NM_001352027.3	13268	178868	0.0690552525294583	EnhA2	Interior_Act1	29.67	Low GC	NA	MANE_mRNA
TGACATGGGGACAGTTTT	HaloSON IntronTRIP	SON_E1	chr2	113566457	+	NA	NA	NA	NA	0	57	0	57	NA	NA	NA	NA	30	57	19	57	NA	NA	NA	NA	12	57	22	57	NA	NA	NA	NA	NA	NA	NA	NA	NA	NA	NA	NA	NA	NA	NA	NA	NA	NA	NA	NA	NA	NA	NA	NA	0	57	0	57	58	57	28	57	35	57	52	57	0	57	0	57	125	57	72	57	0	57	0	57	NA	NA	NA	NA	NA	NA	NA	Quies	Interior_Repr1	38.86	Average GC	NA	NA
TGACATGTTTTGGGTAAC	HaloSON IntronTRIP	SON_E1	chr19	30143932	+	NA	NA	NA	NA	0	61	0	61	NA	NA	NA	NA	0	61	0	61	NA	NA	NA	NA	0	61	0	61	NA	NA	NA	NA	NA	NA	NA	NA	NA	NA	NA	NA	NA	NA	NA	NA	NA	NA	NA	NA	NA	NA	NA	NA	0	61	0	61	0	61	0	61	0	61	0	61	0	61	0	61	0	61	0	61	0	61	0	61	NA	NA	NA	NA	NA	NA	NA	ReprPC	Interior_Repr2	43.46	Average GC	LINE	NA
TGACCACCGGAGGCCCTG	HaloSON IntronTRIP	SON_E1	chr13	91357990	+	NA	NA	NA	NA	1	28	0	28	NA	NA	NA	NA	0	28	7	28	NA	NA	NA	NA	18	28	23	28	NA	NA	NA	NA	NA	NA	NA	NA	NA	NA	NA	NA	NA	NA	NA	NA	NA	NA	NA	NA	NA	NA	NA	NA	0	28	0	28	0	28	0	28	0	28	0	28	0	28	43	28	0	28	0	28	0	28	0	28	NA	NA	NA	NA	10304	39602	0.206468160141065	TxWk	Near_Lm2	39.06	Average GC	NA	lncRNA
TGACCAGGCCTGTTGTAA	HaloSON IntronTRIP	SON_E1	chr22	22504991	+	NA	NA	NA	NA	0	52	0	52	NA	NA	NA	NA	0	52	0	52	NA	NA	NA	NA	0	52	0	52	NA	NA	NA	NA	NA	NA	NA	NA	NA	NA	NA	NA	NA	NA	NA	NA	NA	NA	NA	NA	NA	NA	NA	NA	0	52	0	52	0	52	0	52	0	52	0	52	0	52	0	52	0	52	0	52	0	52	0	52	NA	NA	NA	NA	NA	NA	NA	Tx	Interior_Act2	40.96	Average GC	NA	NA
TGACCCCATAGCTTCCAG	HaloSON IntronTRIP	SON_E1	chr6	30516486	-	NA	NA	NA	NA	31	126	0	126	NA	NA	NA	NA	128	126	72	126	NA	NA	NA	NA	35	126	10	126	NA	NA	NA	NA	NA	NA	NA	NA	NA	NA	NA	NA	NA	NA	NA	NA	NA	NA	NA	NA	NA	NA	NA	NA	0	126	0	126	158	126	124	126	84	126	64	126	50	126	22	126	87	126	98	126	16	126	56	126	NA	NA	NA	NA	NA	NA	NA	TssA	Speckle	48.25	High GC	NA	NA
TGACCCCGCGGGGTGACC	HaloSON IntronTRIP	SON_E1	chr2	142823175	+	NA	NA	NA	NA	1	32	1	32	NA	NA	NA	NA	66	32	92	32	NA	NA	NA	NA	104	32	33	32	NA	NA	NA	NA	NA	NA	NA	NA	NA	NA	NA	NA	NA	NA	NA	NA	NA	NA	NA	NA	NA	NA	NA	NA	30	32	2	32	342	32	252	32	134	32	72	32	2	32	0	32	410	32	316	32	65	32	46	32	NA	NA	NA	NA	NA	NA	NA	Quies	Lamina	31.97	Low GC	NA	NA
TGACCGACCAGATATGTC	HaloSON IntronTRIP	SON_E1	chr3	87616887	-	NA	NA	NA	NA	0	261	0	261	NA	NA	NA	NA	0	261	0	261	NA	NA	NA	NA	0	261	0	261	NA	NA	NA	NA	NA	NA	NA	NA	NA	NA	NA	NA	NA	NA	NA	NA	NA	NA	NA	NA	NA	NA	NA	NA	0	261	0	261	0	261	0	261	0	261	0	261	0	261	0	261	0	261	0	261	0	261	0	261	NA	NA	NA	NA	NA	NA	NA	Quies	Near_Lm2	33.07	Low GC	LINE	NA
TGACCGCATCCGTTACCC	HaloSON IntronTRIP	SON_E1	chr20	41092469	+	NA	NA	NA	NA	133	417	114	417	NA	NA	NA	NA	168	417	221	417	NA	NA	NA	NA	423	417	384	417	NA	NA	NA	NA	NA	NA	NA	NA	NA	NA	NA	NA	NA	NA	NA	NA	NA	NA	NA	NA	NA	NA	NA	NA	605	417	684	417	769	417	495	417	904	417	1093	417	715	417	667	417	1182	417	872	417	1688	417	981	417	NM_003286.4	NA	NM_003286.4.8	NM_003286.4	63648	32018	0.665314740869274	Tx	Interior_Act3	39.56	Average GC	NA	MANE_mRNA
TGACCGTCGGGCCTAGTG	HaloSON IntronTRIP	SON_E1	chr11	83070343	+	NA	NA	NA	NA	0	29	0	29	NA	NA	NA	NA	0	29	0	29	NA	NA	NA	NA	0	29	0	29	NA	NA	NA	NA	NA	NA	NA	NA	NA	NA	NA	NA	NA	NA	NA	NA	NA	NA	NA	NA	NA	NA	NA	NA	0	29	0	29	0	29	0	29	0	29	0	29	0	29	0	29	0	29	0	29	0	29	0	29	NA	NA	NA	NA	NA	NA	NA	Quies	Interior_Act3	42.26	Average GC	NA	NA
TGACCTAACGCAACAGTC	HaloSON IntronTRIP	SON_E1	chr21	5235752	-	NA	NA	NA	NA	32	78	38	78	NA	NA	NA	NA	918	78	1021	78	NA	NA	NA	NA	335	78	328	78	NA	NA	NA	NA	NA	NA	NA	NA	NA	NA	NA	NA	NA	NA	NA	NA	NA	NA	NA	NA	NA	NA	NA	NA	0	78	0	78	236	78	156	78	132	78	127	78	2	78	0	78	858	78	441	78	152	78	97	78	NA	NA	NA	NA	8081	3084	0.723779668607255	NA	NA	41.86	Average GC	DNA	lncRNA
TGACCTAAGCCGGCGGTT	HaloSON IntronTRIP	SON_E1	chr4	75671477	+	NA	NA	NA	NA	0	35	0	35	NA	NA	NA	NA	5	35	0	35	NA	NA	NA	NA	0	35	0	35	NA	NA	NA	NA	NA	NA	NA	NA	NA	NA	NA	NA	NA	NA	NA	NA	NA	NA	NA	NA	NA	NA	NA	NA	0	35	0	35	0	35	0	35	0	35	0	35	0	35	0	35	0	35	0	35	0	35	0	35	NA	NA	NA	NA	NA	NA	NA	TssFlnkD	Interior_Act3	36.06	Average GC	NA	NA
TGACCTAAGTGAACGTAT	HaloSON IntronTRIP	SON_E1	chr14	52557991	+	NA	NA	NA	NA	0	57	0	57	NA	NA	NA	NA	5	57	0	57	NA	NA	NA	NA	0	57	0	57	NA	NA	NA	NA	NA	NA	NA	NA	NA	NA	NA	NA	NA	NA	NA	NA	NA	NA	NA	NA	NA	NA	NA	NA	0	57	0	57	0	57	0	57	0	57	0	57	0	57	0	57	0	57	0	57	0	57	0	57	NM_001099652.2	NA	NM_001099652.2.1	NM_001099652.2	5156	79722	0.0607460119229954	Quies	Near_Lm1	38.16	Average GC	NA	MANE_mRNA
TGACCTAGGTTGCCTGCT	HaloSON IntronTRIP	SON_E1	chr14	100049625	+	NA	NA	NA	NA	297	576	71	576	NA	NA	NA	NA	263	576	181	576	NA	NA	NA	NA	408	576	207	576	NA	NA	NA	NA	NA	NA	NA	NA	NA	NA	NA	NA	NA	NA	NA	NA	NA	NA	NA	NA	NA	NA	NA	NA	938	576	1369	576	1088	576	966	576	796	576	1114	576	438	576	532	576	812	576	948	576	1006	576	718	576	NA	NA	NA	NA	NA	NA	NA	TxWk	Interior_Act2	38.16	Average GC	NA	NA
TGACCTCAGGTCGGGCCG	HaloSON IntronTRIP	SON_E1	chr3	35749623	+	NA	NA	NA	NA	0	309	0	309	NA	NA	NA	NA	0	309	0	309	NA	NA	NA	NA	0	309	0	309	NA	NA	NA	NA	NA	NA	NA	NA	NA	NA	NA	NA	NA	NA	NA	NA	NA	NA	NA	NA	NA	NA	NA	NA	0	309	0	309	0	309	0	309	0	309	0	309	0	309	0	309	0	309	0	309	0	309	0	309	NM_001385562.1	NA	NM_001385562.1.19	NM_001385562.1	110099	44863	0.71049031375434	Het	Lamina	29.97	Low GC	NA	MANE_mRNA
TGACCTCTGCTCCGAGGC	HaloSON IntronTRIP	SON_E1	chr21	35102436	-	NA	NA	NA	NA	5	289	22	289	NA	NA	NA	NA	29	289	44	289	NA	NA	NA	NA	18	289	23	289	NA	NA	NA	NA	NA	NA	NA	NA	NA	NA	NA	NA	NA	NA	NA	NA	NA	NA	NA	NA	NA	NA	NA	NA	70	289	64	289	161	289	78	289	23	289	39	289	102	289	45	289	143	289	118	289	106	289	54	289	NA	NA	NA	NA	NA	NA	NA	EnhWk	Interior_Act2	36.96	Average GC	NA	NA
TGACCTCTTAGGTGAAGA	HaloSON IntronTRIP	SON_E1	chr13	44974179	+	NA	NA	NA	NA	0	1042	0	1042	NA	NA	NA	NA	0	1042	0	1042	NA	NA	NA	NA	0	1042	0	1042	NA	NA	NA	NA	NA	NA	NA	NA	NA	NA	NA	NA	NA	NA	NA	NA	NA	NA	NA	NA	NA	NA	NA	NA	0	1042	0	1042	0	1042	0	1042	0	1042	0	1042	0	1042	0	1042	31	1042	0	1042	0	1042	0	1042	NA	NA	NA	NA	NA	NA	NA	TxWk	Interior_Act3	40.16	Average GC	NA	NA
TGACCTGGAAATGTCTTG	HaloSON IntronTRIP	SON_E1	chr8	30869335	+	NA	NA	NA	NA	0	212	21	212	NA	NA	NA	NA	10	212	6	212	NA	NA	NA	NA	25	212	0	212	NA	NA	NA	NA	NA	NA	NA	NA	NA	NA	NA	NA	NA	NA	NA	NA	NA	NA	NA	NA	NA	NA	NA	NA	0	212	0	212	53	212	100	212	22	212	70	212	0	212	35	212	79	212	186	212	26	212	76	212	NA	NA	NA	NA	NA	NA	NA	Quies	Interior_Act3	36.96	Average GC	LTR	NA
TGACCTTACCCTGAAACA	HaloSON IntronTRIP	SON_E1	chr4	172002540	-	NA	NA	NA	NA	0	66	0	66	NA	NA	NA	NA	0	66	0	66	NA	NA	NA	NA	0	66	0	66	NA	NA	NA	NA	NA	NA	NA	NA	NA	NA	NA	NA	NA	NA	NA	NA	NA	NA	NA	NA	NA	NA	NA	NA	0	66	0	66	0	66	0	66	0	66	0	66	0	66	0	66	0	66	0	66	0	66	0	66	NA	NA	NA	NA	NA	NA	NA	Quies	Lamina	37.16	Average GC	NA	NA
TGACCTTTCAGAACCGGC	HaloSON IntronTRIP	SON_E1	chr12	14294551	-	NA	NA	NA	NA	0	27	0	27	NA	NA	NA	NA	7	27	11	27	NA	NA	NA	NA	0	27	0	27	NA	NA	NA	NA	NA	NA	NA	NA	NA	NA	NA	NA	NA	NA	NA	NA	NA	NA	NA	NA	NA	NA	NA	NA	0	27	0	27	19	27	0	27	0	27	0	27	0	27	0	27	0	27	0	27	0	27	0	27	NA	NA	NA	NA	NA	NA	NA	Quies	Near_Lm1	49.35	High GC	LTR	NA
TGACCTTTCGAAAGCCGT	HaloSON IntronTRIP	SON_E1	chr17	4873541	+	NA	NA	NA	NA	1336	750	789	750	NA	NA	NA	NA	333	750	190	750	NA	NA	NA	NA	102	750	72	750	NA	NA	NA	NA	NA	NA	NA	NA	NA	NA	NA	NA	NA	NA	NA	NA	NA	NA	NA	NA	NA	NA	NA	NA	2377	750	2050	750	892	750	591	750	63	750	128	750	1670	750	1969	750	987	750	722	750	141	750	132	750	NM_153827.5	NA	NM_153827.5.1	NM_153827.5	40202	24520	0.621148913816013	TxWk	Speckle	47.45	Average GC	NA	MANE_mRNA
TGACGATGTAACGGCCAA	HaloSON IntronTRIP	SON_E1	chr1	191831848	+	NA	NA	NA	NA	14	22	0	22	NA	NA	NA	NA	6	22	8	22	NA	NA	NA	NA	0	22	6	22	NA	NA	NA	NA	NA	NA	NA	NA	NA	NA	NA	NA	NA	NA	NA	NA	NA	NA	NA	NA	NA	NA	NA	NA	44	22	0	22	10	22	0	22	23	22	0	22	0	22	0	22	14	22	7	22	0	22	0	22	NA	NA	NA	NA	8416	179412	0.0448069510403135	Quies	Near_Lm2	35.96	Average GC	NA	lncRNA
TGACGCCCTCGAAGCAAC	HaloSON IntronTRIP	SON_E1	chr14	44959758	+	NA	NA	NA	NA	0	29	0	29	NA	NA	NA	NA	0	29	0	29	NA	NA	NA	NA	0	29	0	29	NA	NA	NA	NA	NA	NA	NA	NA	NA	NA	NA	NA	NA	NA	NA	NA	NA	NA	NA	NA	NA	NA	NA	NA	0	29	0	29	0	29	0	29	0	29	0	29	0	29	0	29	0	29	0	29	0	29	0	29	NA	NA	NA	NA	NA	NA	NA	TxWk	Near_Lm1	30.27	Low GC	NA	NA
TGACGCCGGCACTCCGTG	HaloSON IntronTRIP	SON_E1	chr12	73625472	-	NA	NA	NA	NA	0	233	44	233	NA	NA	NA	NA	3	233	3	233	NA	NA	NA	NA	17	233	14	233	NA	NA	NA	NA	NA	NA	NA	NA	NA	NA	NA	NA	NA	NA	NA	NA	NA	NA	NA	NA	NA	NA	NA	NA	0	233	2	233	0	233	0	233	0	233	0	233	0	233	0	233	1	233	0	233	30	233	0	233	NA	NA	NA	NA	NA	NA	NA	Quies	Lamina	32.67	Low GC	NA	NA
TGACGCGTGACGTTGGAC	HaloSON IntronTRIP	SON_E1	chr11	77695265	+	NA	NA	NA	NA	0	187	0	187	NA	NA	NA	NA	0	187	3	187	NA	NA	NA	NA	0	187	0	187	NA	NA	NA	NA	NA	NA	NA	NA	NA	NA	NA	NA	NA	NA	NA	NA	NA	NA	NA	NA	NA	NA	NA	NA	0	187	0	187	0	187	0	187	0	187	0	187	0	187	0	187	0	187	0	187	0	187	0	187	NA	NA	NA	NA	NA	NA	NA	TxWk	Interior_Act3	37.56	Average GC	NA	NA
TGACGCTAAATACCGGAG	HaloSON IntronTRIP	SON_E1	chr12	76038349	-	NA	NA	NA	NA	97	51	20	51	NA	NA	NA	NA	23	51	26	51	NA	NA	NA	NA	17	51	118	51	NA	NA	NA	NA	NA	NA	NA	NA	NA	NA	NA	NA	NA	NA	NA	NA	NA	NA	NA	NA	NA	NA	NA	NA	0	51	25	51	27	51	0	51	0	51	47	51	0	51	44	51	76	51	0	51	0	51	47	51	NM_004537.7	NM_004537.7	NA	NA	46336	1765	0.963306376166816	TxWk	Interior_Act3	39.36	Average GC	NA	MANE_mRNA
TGACGCTGTACAGTGCAG	HaloSON IntronTRIP	SON_E1	chr3	26936680	+	NA	NA	NA	NA	0	11	0	11	NA	NA	NA	NA	0	11	0	11	NA	NA	NA	NA	0	11	0	11	NA	NA	NA	NA	NA	NA	NA	NA	NA	NA	NA	NA	NA	NA	NA	NA	NA	NA	NA	NA	NA	NA	NA	NA	0	11	0	11	0	11	0	11	0	11	0	11	0	11	0	11	0	11	0	11	0	11	0	11	NA	NA	NA	NA	NA	NA	NA	Quies	Lamina	34.47	Low GC	LINE	NA
TGACGGCATTCTTCTGCA	HaloSON IntronTRIP	SON_E1	chr6	111665346	+	NA	NA	NA	NA	0	20	0	20	NA	NA	NA	NA	0	20	0	20	NA	NA	NA	NA	0	20	0	20	NA	NA	NA	NA	NA	NA	NA	NA	NA	NA	NA	NA	NA	NA	NA	NA	NA	NA	NA	NA	NA	NA	NA	NA	0	20	0	20	0	20	0	20	0	20	0	20	0	20	0	20	0	20	0	20	0	20	0	20	NA	NA	NA	NA	NA	NA	NA	ReprPCWk	Interior_Act3	39.36	Average GC	NA	NA
TGACGGCCATCTATGTCT	HaloSON IntronTRIP	SON_E1	chr7	22567336	-	NA	NA	NA	NA	84	123	25	123	NA	NA	NA	NA	34	123	23	123	NA	NA	NA	NA	0	123	11	123	NA	NA	NA	NA	NA	NA	NA	NA	NA	NA	NA	NA	NA	NA	NA	NA	NA	NA	NA	NA	NA	NA	NA	NA	1	123	63	123	0	123	0	123	0	123	0	123	80	123	49	123	47	123	32	123	105	123	17	123	NA	NA	NA	NA	NA	NA	NA	TxWk	Interior_Act3	37.36	Average GC	LINE	NA
TGACGGGATATCGGCGTA	HaloSON IntronTRIP	SON_E1	chr6	1414355	+	NA	NA	NA	NA	0	67	0	67	NA	NA	NA	NA	0	67	0	67	NA	NA	NA	NA	0	67	0	67	NA	NA	NA	NA	NA	NA	NA	NA	NA	NA	NA	NA	NA	NA	NA	NA	NA	NA	NA	NA	NA	NA	NA	NA	0	67	0	67	0	67	0	67	0	67	0	67	0	67	0	67	0	67	0	67	0	67	0	67	NA	NA	NA	NA	NA	NA	NA	ReprPC	Interior_Repr2	45.55	Average GC	NA	NA
TGACGGGGACGTCAAATC	HaloSON IntronTRIP	SON_E1	chr13	88333028	+	NA	NA	NA	NA	0	11	0	11	NA	NA	NA	NA	0	11	0	11	NA	NA	NA	NA	0	11	0	11	NA	NA	NA	NA	NA	NA	NA	NA	NA	NA	NA	NA	NA	NA	NA	NA	NA	NA	NA	NA	NA	NA	NA	NA	0	11	0	11	0	11	0	11	0	11	0	11	0	11	0	11	0	11	0	11	0	11	0	11	NA	NA	NA	NA	NA	NA	NA	Quies	Lamina	29.97	Low GC	NA	NA
TGACGTACTTGCCATCCT	HaloSON IntronTRIP	SON_E1	chrX	144214669	+	NA	NA	NA	NA	0	230	0	230	NA	NA	NA	NA	0	230	0	230	NA	NA	NA	NA	0	230	0	230	NA	NA	NA	NA	NA	NA	NA	NA	NA	NA	NA	NA	NA	NA	NA	NA	NA	NA	NA	NA	NA	NA	NA	NA	0	230	0	230	0	230	0	230	0	230	0	230	0	230	0	230	0	230	0	230	0	230	0	230	NA	NA	NA	NA	NA	NA	NA	Quies	Near_Lm2	33.57	Low GC	LINE	NA
TGACGTAGCGGCACGGAC	HaloSON IntronTRIP	SON_E1	chr2	139364135	-	NA	NA	NA	NA	0	19	0	19	NA	NA	NA	NA	0	19	0	19	NA	NA	NA	NA	0	19	0	19	NA	NA	NA	NA	NA	NA	NA	NA	NA	NA	NA	NA	NA	NA	NA	NA	NA	NA	NA	NA	NA	NA	NA	NA	0	19	0	19	0	19	0	19	0	19	0	19	0	19	0	19	0	19	0	19	0	19	0	19	NA	NA	NA	NA	NA	NA	NA	Quies	Lamina	37.46	Average GC	NA	NA
TGACGTGCTTAGTTATAC	HaloSON IntronTRIP	SON_E1	chr20	54357772	+	NA	NA	NA	NA	0	341	0	341	NA	NA	NA	NA	0	341	0	341	NA	NA	NA	NA	0	341	0	341	NA	NA	NA	NA	NA	NA	NA	NA	NA	NA	NA	NA	NA	NA	NA	NA	NA	NA	NA	NA	NA	NA	NA	NA	0	341	0	341	0	341	0	341	0	341	0	341	0	341	0	341	0	341	0	341	0	341	0	341	NA	NA	NA	NA	NA	NA	NA	Quies	Near_Lm2	39.66	Average GC	NA	NA
TGACGTGTCGGACCCCTG	HaloSON IntronTRIP	SON_E1	chr22	22168774	-	NA	NA	NA	NA	0	192	0	192	NA	NA	NA	NA	0	192	0	192	NA	NA	NA	NA	0	192	0	192	NA	NA	NA	NA	NA	NA	NA	NA	NA	NA	NA	NA	NA	NA	NA	NA	NA	NA	NA	NA	NA	NA	NA	NA	0	192	0	192	0	192	0	192	0	192	0	192	0	192	0	192	28	192	0	192	0	192	0	192	NA	NA	NA	NA	NA	NA	NA	TssFlnk	Interior_Act2	41.06	Average GC	NA	NA
TGACGTTATTACTGCCCA	HaloSON IntronTRIP	SON_E1	chr4	173229414	-	NA	NA	NA	NA	0	77	0	77	NA	NA	NA	NA	45	77	11	77	NA	NA	NA	NA	9	77	0	77	NA	NA	NA	NA	NA	NA	NA	NA	NA	NA	NA	NA	NA	NA	NA	NA	NA	NA	NA	NA	NA	NA	NA	NA	0	77	0	77	31	77	0	77	0	77	0	77	0	77	0	77	0	77	38	77	0	77	0	77	NA	NA	NA	NA	NA	NA	NA	TxWk	Near_Lm2	34.47	Low GC	NA	NA
TGACTAGGTATCGGGACG	HaloSON IntronTRIP	SON_E1	chr5	20308003	+	NA	NA	NA	NA	0	39	0	39	NA	NA	NA	NA	0	39	0	39	NA	NA	NA	NA	0	39	0	39	NA	NA	NA	NA	NA	NA	NA	NA	NA	NA	NA	NA	NA	NA	NA	NA	NA	NA	NA	NA	NA	NA	NA	NA	0	39	0	39	0	39	0	39	0	39	0	39	0	39	0	39	0	39	0	39	0	39	0	39	NA	NA	NA	NA	2438	39969	0.0574905086424411	Quies	Lamina	36.26	Average GC	NA	lncRNA
TGACTCAAGTTTCATCTG	HaloSON IntronTRIP	SON_E1	chr13	25107850	-	NA	NA	NA	NA	0	168	0	168	NA	NA	NA	NA	0	168	0	168	NA	NA	NA	NA	0	168	0	168	NA	NA	NA	NA	NA	NA	NA	NA	NA	NA	NA	NA	NA	NA	NA	NA	NA	NA	NA	NA	NA	NA	NA	NA	0	168	0	168	0	168	0	168	0	168	0	168	0	168	0	168	0	168	0	168	0	168	0	168	NA	NA	NA	NA	NA	NA	NA	ReprPC	Interior_Repr2	43.36	Average GC	NA	NA
TGACTCCACATGTCGGCC	HaloSON IntronTRIP	SON_E1	chr2	181805921	-	NA	NA	NA	NA	2	523	0	523	NA	NA	NA	NA	67	523	71	523	NA	NA	NA	NA	55	523	12	523	NA	NA	NA	NA	NA	NA	NA	NA	NA	NA	NA	NA	NA	NA	NA	NA	NA	NA	NA	NA	NA	NA	NA	NA	17	523	0	523	54	523	60	523	25	523	30	523	0	523	0	523	163	523	156	523	140	523	95	523	NA	NA	NA	NA	NA	NA	NA	EnhWk	Near_Lm2	40.46	Average GC	NA	NA
TGACTCTACGGGTTTTTC	HaloSON IntronTRIP	SON_E1	chr12	116239674	-	NA	NA	NA	NA	5	27	14	27	NA	NA	NA	NA	1	27	9	27	NA	NA	NA	NA	6	27	0	27	NA	NA	NA	NA	NA	NA	NA	NA	NA	NA	NA	NA	NA	NA	NA	NA	NA	NA	NA	NA	NA	NA	NA	NA	0	27	0	27	0	27	0	27	0	27	0	27	0	27	0	27	0	27	0	27	0	27	0	27	NM_015335.5	NA	NM_015335.5.30	NM_015335.5	38019	281099	0.11913774841908	TxWk	Interior_Act2	32.27	Low GC	LINE	MANE_mRNA
TGACTCTATGGGTGCAAA	HaloSON IntronTRIP	SON_E1	chr15	90276527	+	NA	NA	NA	NA	0	13	0	13	NA	NA	NA	NA	0	13	0	13	NA	NA	NA	NA	0	13	0	13	NA	NA	NA	NA	NA	NA	NA	NA	NA	NA	NA	NA	NA	NA	NA	NA	NA	NA	NA	NA	NA	NA	NA	NA	0	13	0	13	0	13	0	13	0	13	0	13	0	13	0	13	0	13	0	13	0	13	0	13	NA	NA	NA	NA	NA	NA	NA	TxWk	Interior_Act1	44.66	Average GC	NA	NA
TGACTGGAGGGCCGGCGC	HaloSON IntronTRIP	SON_E1	chr11	65890088	-	NA	NA	NA	NA	651	75	197	75	NA	NA	NA	NA	663	75	240	75	NA	NA	NA	NA	163	75	82	75	NA	NA	NA	NA	NA	NA	NA	NA	NA	NA	NA	NA	NA	NA	NA	NA	NA	NA	NA	NA	NA	NA	NA	NA	1415	75	1484	75	2217	75	2002	75	540	75	653	75	738	75	1088	75	1371	75	1374	75	383	75	147	75	NA	NA	NA	NA	NA	NA	NA	EnhWk	Speckle	49.75	High GC	NA	NA
TGACTGGCTACCCAACGA	HaloSON IntronTRIP	SON_E1	chr8	124340093	-	NA	NA	NA	NA	555	2518	182	2518	NA	NA	NA	NA	233	2518	177	2518	NA	NA	NA	NA	200	2518	185	2518	NA	NA	NA	NA	NA	NA	NA	NA	NA	NA	NA	NA	NA	NA	NA	NA	NA	NA	NA	NA	NA	NA	NA	NA	897	2518	815	2518	756	2518	393	2518	298	2518	281	2518	708	2518	672	2518	532	2518	695	2518	511	2518	189	2518	NM_194291.3	NA	NM_194291.3.6	NM_194291.3	32608	33905	0.490250026310646	Quies	Interior_Act3	34.27	Low GC	NA	MANE_mRNA
TGACTGGGTTCGTGAGTA	HaloSON IntronTRIP	SON_E1	chr1	178648526	+	NA	NA	NA	NA	0	77	0	77	NA	NA	NA	NA	0	77	0	77	NA	NA	NA	NA	0	77	0	77	NA	NA	NA	NA	NA	NA	NA	NA	NA	NA	NA	NA	NA	NA	NA	NA	NA	NA	NA	NA	NA	NA	NA	NA	0	77	0	77	0	77	0	77	0	77	0	77	0	77	0	77	0	77	0	77	0	77	0	77	NA	NA	NA	NA	NA	NA	NA	ReprPCWk	Near_Lm2	41.76	Average GC	NA	NA
TGACTGGTTTAGCCCCTA	HaloSON IntronTRIP	SON_E1	chr5	81404323	-	NA	NA	NA	NA	22	116	7	116	NA	NA	NA	NA	42	116	39	116	NA	NA	NA	NA	0	116	13	116	NA	NA	NA	NA	NA	NA	NA	NA	NA	NA	NA	NA	NA	NA	NA	NA	NA	NA	NA	NA	NA	NA	NA	NA	0	116	0	116	22	116	8	116	0	116	1	116	0	116	19	116	37	116	0	116	91	116	14	116	NA	NA	NA	NA	NA	NA	NA	ReprPCWk	Interior_Act3	34.97	Average GC	NA	NA
TGACTGTACTTGTGAAAG	HaloSON IntronTRIP	SON_E1	chr2	53769037	-	NA	NA	NA	NA	8	57	9	57	NA	NA	NA	NA	21	57	5	57	NA	NA	NA	NA	46	57	11	57	NA	NA	NA	NA	NA	NA	NA	NA	NA	NA	NA	NA	NA	NA	NA	NA	NA	NA	NA	NA	NA	NA	NA	NA	0	57	84	57	27	57	55	57	12	57	0	57	57	57	0	57	46	57	42	57	0	57	0	57	NM_016115.5	NA	NM_016115.5.9	NM_016115.5	17916	99058	0.153162241181801	TssFlnkD	Near_Lm2	36.06	Average GC	NA	MANE_mRNA
TGAGAACAGCTTGTAAAT	HaloSON IntronTRIP	SON_E1	chr6	99785492	+	NA	NA	NA	NA	0	17	0	17	NA	NA	NA	NA	0	17	0	17	NA	NA	NA	NA	0	17	0	17	NA	NA	NA	NA	NA	NA	NA	NA	NA	NA	NA	NA	NA	NA	NA	NA	NA	NA	NA	NA	NA	NA	NA	NA	0	17	0	17	0	17	0	17	0	17	0	17	0	17	0	17	0	17	0	17	0	17	0	17	NA	NA	NA	NA	NA	NA	NA	ReprPCWk	Near_Lm2	36.56	Average GC	NA	NA
TGAGAATACCGGTGCTGG	HaloSON IntronTRIP	SON_E1	chr5	61718410	+	NA	NA	NA	NA	0	481	0	481	NA	NA	NA	NA	0	481	0	481	NA	NA	NA	NA	0	481	0	481	NA	NA	NA	NA	NA	NA	NA	NA	NA	NA	NA	NA	NA	NA	NA	NA	NA	NA	NA	NA	NA	NA	NA	NA	0	481	0	481	0	481	0	481	0	481	0	481	0	481	0	481	0	481	0	481	0	481	0	481	NA	NA	NA	NA	107986	74991	0.590161605010466	Quies	Near_Lm1	37.36	Average GC	SINE	lncRNA
TGAGAATAGCCGCGCGTA	HaloSON IntronTRIP	SON_E1	chr5	34866381	+	NA	NA	NA	NA	0	80	0	80	NA	NA	NA	NA	33	80	11	80	NA	NA	NA	NA	14	80	2	80	NA	NA	NA	NA	NA	NA	NA	NA	NA	NA	NA	NA	NA	NA	NA	NA	NA	NA	NA	NA	NA	NA	NA	NA	0	80	0	80	133	80	167	80	58	80	163	80	24	80	1	80	286	80	202	80	0	80	65	80	NM_144725.4	NA	NM_144725.4.6	NM_144725.4	27218	34130	0.443665645171807	TxWk	Interior_Act3	32.37	Low GC	NA	MANE_mRNA
TGAGAGCGCTTCGCACGT	HaloSON IntronTRIP	SON_E1	chr2	21109908	+	NA	NA	NA	NA	0	87	0	87	NA	NA	NA	NA	0	87	0	87	NA	NA	NA	NA	0	87	0	87	NA	NA	NA	NA	NA	NA	NA	NA	NA	NA	NA	NA	NA	NA	NA	NA	NA	NA	NA	NA	NA	NA	NA	NA	0	87	0	87	0	87	0	87	0	87	0	87	0	87	0	87	0	87	0	87	0	87	0	87	NA	NA	NA	NA	NA	NA	NA	Quies	Near_Lm2	30.17	Low GC	NA	NA
TGAGAGCGTTCGGCCTAT	HaloSON IntronTRIP	SON_E1	chr12	92192763	+	NA	NA	NA	NA	3	449	3	449	NA	NA	NA	NA	136	449	180	449	NA	NA	NA	NA	99	449	87	449	NA	NA	NA	NA	NA	NA	NA	NA	NA	NA	NA	NA	NA	NA	NA	NA	NA	NA	NA	NA	NA	NA	NA	NA	22	449	0	449	552	449	360	449	206	449	76	449	0	449	0	449	1212	449	758	449	497	449	232	449	NA	NA	NA	NA	47190	33794	0.582707695347229	Quies	Interior_Act3	35.56	Average GC	NA	lncRNA
TGAGAGTCCCACGACTAA	HaloSON IntronTRIP	SON_E1	chr1	226184336	-	NA	NA	NA	NA	48	129	82	129	NA	NA	NA	NA	34	129	60	129	NA	NA	NA	NA	138	129	23	129	NA	NA	NA	NA	NA	NA	NA	NA	NA	NA	NA	NA	NA	NA	NA	NA	NA	NA	NA	NA	NA	NA	NA	NA	272	129	216	129	242	129	251	129	224	129	117	129	174	129	122	129	160	129	316	129	355	129	333	129	NM_022735.4	NA	NM_022735.4.7	NM_022735.4	2405	39658	0.0571761405510781	TxWk	Interior_Act2	43.26	Average GC	NA	MANE_mRNA
TGAGAGTGACAGAATAAC	HaloSON IntronTRIP	SON_E1	chr1	26128736	-	NA	NA	NA	NA	6	247	4	247	NA	NA	NA	NA	1210	247	1006	247	NA	NA	NA	NA	555	247	304	247	NA	NA	NA	NA	NA	NA	NA	NA	NA	NA	NA	NA	NA	NA	NA	NA	NA	NA	NA	NA	NA	NA	NA	NA	23	247	24	247	4227	247	4092	247	1415	247	1916	247	15	247	19	247	4344	247	5181	247	1123	247	1052	247	NA	NA	NA	NA	NA	NA	NA	EnhA1	Speckle	42.66	Average GC	NA	NA
TGAGAGTTCCACCAGTCA	HaloSON IntronTRIP	SON_E1	chr11	31285352	-	NA	NA	NA	NA	0	135	0	135	NA	NA	NA	NA	0	135	0	135	NA	NA	NA	NA	0	135	0	135	NA	NA	NA	NA	NA	NA	NA	NA	NA	NA	NA	NA	NA	NA	NA	NA	NA	NA	NA	NA	NA	NA	NA	NA	0	135	0	135	0	135	0	135	0	135	0	135	0	135	0	135	0	135	0	135	0	135	0	135	NM_001387274.1	NA	NM_001387274.1.32	NM_001387274.1	84387	421750	0.166727585614172	Quies	Lamina	28.97	Low GC	LINE	MANE_mRNA
TGAGATGACCTGGTGTTG	HaloSON IntronTRIP	SON_E1	chr1	224002206	-	NA	NA	NA	NA	1	1126	0	1126	NA	NA	NA	NA	3	1126	10	1126	NA	NA	NA	NA	25	1126	0	1126	NA	NA	NA	NA	NA	NA	NA	NA	NA	NA	NA	NA	NA	NA	NA	NA	NA	NA	NA	NA	NA	NA	NA	NA	2	1126	0	1126	39	1126	16	1126	0	1126	23	1126	0	1126	0	1126	48	1126	0	1126	94	1126	15	1126	NA	NA	NA	NA	NA	NA	NA	TxWk	Interior_Act3	35.16	Average GC	NA	NA
TGAGATGCCGCGCCTCCA	HaloSON IntronTRIP	SON_E1	chr8	129061820	-	NA	NA	NA	NA	1	48	0	48	NA	NA	NA	NA	17	48	5	48	NA	NA	NA	NA	0	48	12	48	NA	NA	NA	NA	NA	NA	NA	NA	NA	NA	NA	NA	NA	NA	NA	NA	NA	NA	NA	NA	NA	NA	NA	NA	0	48	0	48	0	48	0	48	0	48	36	48	2	48	0	48	32	48	9	48	0	48	0	48	NA	NA	NA	NA	621950	427621	0.592575442728505	Quies	Near_Lm1	38.06	Average GC	NA	lncRNA
TGAGATGCGAAGCGCTCG	HaloSON IntronTRIP	SON_E1	chr10	22684395	+	NA	NA	NA	NA	18	93	0	93	NA	NA	NA	NA	15	93	17	93	NA	NA	NA	NA	14	93	9	93	NA	NA	NA	NA	NA	NA	NA	NA	NA	NA	NA	NA	NA	NA	NA	NA	NA	NA	NA	NA	NA	NA	NA	NA	0	93	70	93	12	93	0	93	0	93	0	93	0	93	0	93	4	93	7	93	0	93	0	93	NA	NA	NA	NA	NA	NA	NA	EnhA1	Interior_Act3	39.16	Average GC	NA	NA
TGAGATGGACTGCGGTAT	HaloSON IntronTRIP	SON_E1	chr17	63284229	-	NA	NA	NA	NA	0	482	0	482	NA	NA	NA	NA	5	482	0	482	NA	NA	NA	NA	0	482	0	482	NA	NA	NA	NA	NA	NA	NA	NA	NA	NA	NA	NA	NA	NA	NA	NA	NA	NA	NA	NA	NA	NA	NA	NA	0	482	0	482	0	482	0	482	0	482	0	482	0	482	0	482	0	482	0	482	0	482	0	482	NA	NA	NA	NA	54824	90299	0.377776093382855	Quies	Interior_Repr1	29.37	Low GC	LINE	lncRNA
TGAGATTGGGGCTGCCGG	HaloSON IntronTRIP	SON_E1	chr2	144703146	+	NA	NA	NA	NA	22	402	48	402	NA	NA	NA	NA	244	402	303	402	NA	NA	NA	NA	115	402	80	402	NA	NA	NA	NA	NA	NA	NA	NA	NA	NA	NA	NA	NA	NA	NA	NA	NA	NA	NA	NA	NA	NA	NA	NA	102	402	2	402	536	402	279	402	160	402	56	402	0	402	1	402	534	402	345	402	271	402	158	402	NA	NA	NA	NA	36834	559842	0.0617319952537055	Quies	Interior_Act3	33.57	Low GC	NA	lncRNA
TGAGCAGTCGCGCGCACA	HaloSON IntronTRIP	SON_E1	chr3	10879999	-	NA	NA	NA	NA	0	81	0	81	NA	NA	NA	NA	0	81	0	81	NA	NA	NA	NA	0	81	0	81	NA	NA	NA	NA	NA	NA	NA	NA	NA	NA	NA	NA	NA	NA	NA	NA	NA	NA	NA	NA	NA	NA	NA	NA	0	81	0	81	0	81	0	81	0	81	0	81	0	81	0	81	0	81	0	81	0	81	0	81	NA	NA	NA	NA	NA	NA	NA	ReprPCWk	Interior_Repr2	41.26	Average GC	NA	NA
TGAGCATCTCCCGTGGTG	HaloSON IntronTRIP	SON_E1	chr3	106269442	-	NA	NA	NA	NA	0	729	1	729	NA	NA	NA	NA	83	729	95	729	NA	NA	NA	NA	25	729	5	729	NA	NA	NA	NA	NA	NA	NA	NA	NA	NA	NA	NA	NA	NA	NA	NA	NA	NA	NA	NA	NA	NA	NA	NA	0	729	0	729	54	729	23	729	0	729	0	729	10	729	0	729	107	729	10	729	60	729	0	729	NA	NA	NA	NA	NA	NA	NA	Quies	Near_Lm2	34.37	Low GC	NA	NA
TGAGCCACACTGGGTCTA	HaloSON IntronTRIP	SON_E1	chr11	12283497	-	NA	NA	NA	NA	0	262	0	262	NA	NA	NA	NA	13	262	2	262	NA	NA	NA	NA	0	262	0	262	NA	NA	NA	NA	NA	NA	NA	NA	NA	NA	NA	NA	NA	NA	NA	NA	NA	NA	NA	NA	NA	NA	NA	NA	0	262	0	262	12	262	0	262	0	262	0	262	0	262	0	262	23	262	0	262	0	262	0	262	NA	NA	NA	NA	NA	NA	NA	TxWk	Interior_Act2	41.06	Average GC	NA	NA
TGAGCCCGCCCCGTGAGT	HaloSON IntronTRIP	SON_E1	chr2	43267829	+	NA	NA	NA	NA	0	114	0	114	NA	NA	NA	NA	0	114	0	114	NA	NA	NA	NA	0	114	0	114	NA	NA	NA	NA	NA	NA	NA	NA	NA	NA	NA	NA	NA	NA	NA	NA	NA	NA	NA	NA	NA	NA	NA	NA	0	114	0	114	0	114	0	114	0	114	0	114	0	114	0	114	0	114	0	114	0	114	0	114	NA	NA	NA	NA	NA	NA	NA	TxWk	Interior_Act2	47.65	Average GC	NA	NA
TGAGCCCTCAATGGCTTA	HaloSON IntronTRIP	SON_E1	chr2	171993181	-	NA	NA	NA	NA	118	115	39	115	NA	NA	NA	NA	67	115	76	115	NA	NA	NA	NA	2	115	27	115	NA	NA	NA	NA	NA	NA	NA	NA	NA	NA	NA	NA	NA	NA	NA	NA	NA	NA	NA	NA	NA	NA	NA	NA	24	115	122	115	23	115	24	115	19	115	0	115	0	115	55	115	66	115	98	115	37	115	22	115	NA	NA	NA	NA	NA	NA	NA	TxWk	Interior_Act2	40.86	Average GC	NA	NA
TGAGCCCTTATGGCATTT	HaloSON IntronTRIP	SON_E1	chr15	83562541	-	NA	NA	NA	NA	0	72	0	72	NA	NA	NA	NA	2	72	1	72	NA	NA	NA	NA	0	72	0	72	NA	NA	NA	NA	NA	NA	NA	NA	NA	NA	NA	NA	NA	NA	NA	NA	NA	NA	NA	NA	NA	NA	NA	NA	0	72	0	72	0	72	0	72	0	72	0	72	0	72	0	72	30	72	0	72	0	72	21	72	NA	NA	NA	NA	NA	NA	NA	Quies	Interior_Repr1	33.47	Low GC	NA	NA
TGAGCCGAGTAGAGATGC	HaloSON IntronTRIP	SON_E1	chr13	83741242	-	NA	NA	NA	NA	0	317	0	317	NA	NA	NA	NA	0	317	0	317	NA	NA	NA	NA	0	317	0	317	NA	NA	NA	NA	NA	NA	NA	NA	NA	NA	NA	NA	NA	NA	NA	NA	NA	NA	NA	NA	NA	NA	NA	NA	0	317	0	317	0	317	0	317	0	317	0	317	0	317	0	317	0	317	0	317	0	317	0	317	NA	NA	NA	NA	NA	NA	NA	Quies	Lamina	30.97	Low GC	NA	NA
TGAGCCTATCGTGTACAA	HaloSON IntronTRIP	SON_E1	chr2	178520093	+	NA	NA	NA	NA	0	201	0	201	NA	NA	NA	NA	4	201	2	201	NA	NA	NA	NA	0	201	0	201	NA	NA	NA	NA	NA	NA	NA	NA	NA	NA	NA	NA	NA	NA	NA	NA	NA	NA	NA	NA	NA	NA	NA	NA	0	201	0	201	25	201	26	201	0	201	79	201	0	201	0	201	50	201	0	201	0	201	24	201	NA	NA	NA	NA	NA	NA	NA	TxWk	Interior_Act3	42.26	Average GC	LINE	NA
TGAGCGACGCCCTACGTC	HaloSON IntronTRIP	SON_E1	chr2	144552239	-	NA	NA	NA	NA	26	275	63	275	NA	NA	NA	NA	293	275	249	275	NA	NA	NA	NA	113	275	83	275	NA	NA	NA	NA	NA	NA	NA	NA	NA	NA	NA	NA	NA	NA	NA	NA	NA	NA	NA	NA	NA	NA	NA	NA	9	275	96	275	1122	275	778	275	118	275	192	275	53	275	19	275	1648	275	969	275	300	275	330	275	NA	NA	NA	NA	NA	NA	NA	Quies	Interior_Act3	42.76	Average GC	LTR	NA
TGAGCGGCGGGCTCTATT	HaloSON IntronTRIP	SON_E1	chr15	87307478	-	NA	NA	NA	NA	0	74	0	74	NA	NA	NA	NA	3	74	0	74	NA	NA	NA	NA	12	74	0	74	NA	NA	NA	NA	NA	NA	NA	NA	NA	NA	NA	NA	NA	NA	NA	NA	NA	NA	NA	NA	NA	NA	NA	NA	0	74	0	74	0	74	0	74	14	74	0	74	0	74	0	74	14	74	20	74	56	74	19	74	NA	NA	NA	NA	NA	NA	NA	TxWk	Near_Lm2	37.76	Average GC	NA	NA
TGAGCGGGGGGGGGTGTT	HaloSON IntronTRIP	SON_E1	chr1	193088336	+	NA	NA	NA	NA	0	119	13	119	NA	NA	NA	NA	8	119	30	119	NA	NA	NA	NA	34	119	58	119	NA	NA	NA	NA	NA	NA	NA	NA	NA	NA	NA	NA	NA	NA	NA	NA	NA	NA	NA	NA	NA	NA	NA	NA	42	119	0	119	31	119	15	119	30	119	0	119	35	119	24	119	67	119	65	119	0	119	32	119	NM_001173524.2	NM_001173524.2	NA	NA	28725	2883	0.908788914198937	TxWk	Near_Lm2	36.06	Average GC	NA	MANE_mRNA
TGAGCGGTACATGTGAGC	HaloSON IntronTRIP	SON_E1	chr19	14444910	-	NA	NA	NA	NA	3	219	0	219	NA	NA	NA	NA	15	219	24	219	NA	NA	NA	NA	121	219	72	219	NA	NA	NA	NA	NA	NA	NA	NA	NA	NA	NA	NA	NA	NA	NA	NA	NA	NA	NA	NA	NA	NA	NA	NA	0	219	0	219	49	219	93	219	95	219	189	219	1	219	1	219	109	219	58	219	275	219	30	219	NA	NA	NA	NA	NA	NA	NA	Tx	Speckle	49.85	High GC	NA	NA
TGAGCGTCAGGTCCTTCT	HaloSON IntronTRIP	SON_E1	chr1	112624162	-	NA	NA	NA	NA	0	215	0	215	NA	NA	NA	NA	14	215	0	215	NA	NA	NA	NA	12	215	41	215	NA	NA	NA	NA	NA	NA	NA	NA	NA	NA	NA	NA	NA	NA	NA	NA	NA	NA	NA	NA	NA	NA	NA	NA	0	215	0	215	0	215	0	215	0	215	0	215	0	215	0	215	0	215	0	215	0	215	0	215	NA	NA	NA	NA	NA	NA	NA	EnhWk	Interior_Act2	44.86	Average GC	NA	NA
TGAGCTCGAACCTTCTTT	HaloSON IntronTRIP	SON_E1	chr14	55430375	+	NA	NA	NA	NA	45	118	21	118	NA	NA	NA	NA	46	118	41	118	NA	NA	NA	NA	51	118	38	118	NA	NA	NA	NA	NA	NA	NA	NA	NA	NA	NA	NA	NA	NA	NA	NA	NA	NA	NA	NA	NA	NA	NA	NA	376	118	307	118	312	118	325	118	209	118	140	118	64	118	78	118	168	118	292	118	124	118	82	118	NA	NA	NA	NA	NA	NA	NA	ReprPCWk	Interior_Act3	44.96	Average GC	NA	NA
TGAGCTCTCCTCCAGGCA	HaloSON IntronTRIP	SON_E1	chr2	190851787	-	NA	NA	NA	NA	0	64	0	64	NA	NA	NA	NA	0	64	3	64	NA	NA	NA	NA	0	64	0	64	NA	NA	NA	NA	NA	NA	NA	NA	NA	NA	NA	NA	NA	NA	NA	NA	NA	NA	NA	NA	NA	NA	NA	NA	0	64	0	64	0	64	0	64	0	64	0	64	0	64	0	64	0	64	0	64	0	64	0	64	NA	NA	NA	NA	NA	NA	NA	ReprPCWk	Interior_Act3	38.46	Average GC	NA	NA
TGAGGAATATGCCACTAT	HaloSON IntronTRIP	SON_E1	chr16	81231598	-	NA	NA	NA	NA	12	135	41	135	NA	NA	NA	NA	12	135	3	135	NA	NA	NA	NA	0	135	0	135	NA	NA	NA	NA	NA	NA	NA	NA	NA	NA	NA	NA	NA	NA	NA	NA	NA	NA	NA	NA	NA	NA	NA	NA	1	135	0	135	19	135	17	135	0	135	91	135	0	135	0	135	14	135	45	135	0	135	0	135	NA	NA	NA	NA	NA	NA	NA	ReprPC	Interior_Act3	45.65	Average GC	NA	NA
TGAGGATATCTTGCATTC	HaloSON IntronTRIP	SON_E1	chr6	44780776	-	NA	NA	NA	NA	0	509	0	509	NA	NA	NA	NA	0	509	0	509	NA	NA	NA	NA	0	509	0	509	NA	NA	NA	NA	NA	NA	NA	NA	NA	NA	NA	NA	NA	NA	NA	NA	NA	NA	NA	NA	NA	NA	NA	NA	0	509	0	509	0	509	0	509	0	509	0	509	0	509	0	509	0	509	0	509	0	509	0	509	NA	NA	NA	NA	NA	NA	NA	ReprPC	Near_Lm1	44.06	Average GC	SINE	NA
TGAGGCATCGTCCGTTTC	HaloSON IntronTRIP	SON_E1	chr17	13512940	+	NA	NA	NA	NA	0	107	24	107	NA	NA	NA	NA	115	107	93	107	NA	NA	NA	NA	80	107	18	107	NA	NA	NA	NA	NA	NA	NA	NA	NA	NA	NA	NA	NA	NA	NA	NA	NA	NA	NA	NA	NA	NA	NA	NA	62	107	13	107	275	107	517	107	137	107	221	107	0	107	0	107	487	107	401	107	152	107	42	107	NA	NA	NA	NA	NA	NA	NA	EnhA2	Interior_Repr1	38.96	Average GC	DNA	NA
TGAGGCCCGTCCTTTTGC	HaloSON IntronTRIP	SON_E1	chr11	14894190	+	NA	NA	NA	NA	0	89	0	89	NA	NA	NA	NA	129	89	115	89	NA	NA	NA	NA	14	89	47	89	NA	NA	NA	NA	NA	NA	NA	NA	NA	NA	NA	NA	NA	NA	NA	NA	NA	NA	NA	NA	NA	NA	NA	NA	43	89	0	89	305	89	218	89	128	89	283	89	0	89	11	89	436	89	350	89	94	89	101	89	NA	NA	NA	NA	NA	NA	NA	TxWk	Near_Lm1	43.06	Average GC	NA	NA
TGAGGCGCGGTCGGGGGT	HaloSON IntronTRIP	SON_E1	chr16	76453912	+	NA	NA	NA	NA	0	388	0	388	NA	NA	NA	NA	0	388	0	388	NA	NA	NA	NA	0	388	0	388	NA	NA	NA	NA	NA	NA	NA	NA	NA	NA	NA	NA	NA	NA	NA	NA	NA	NA	NA	NA	NA	NA	NA	NA	0	388	0	388	0	388	0	388	0	388	0	388	0	388	0	388	0	388	0	388	0	388	0	388	NM_033401.5	NA	NM_033401.5.8	NM_033401.5	176512	106845	0.622931496310308	Quies	Near_Lm2	35.16	Average GC	NA	MANE_mRNA
TGAGGGGTTACGAATGAA	HaloSON IntronTRIP	SON_E1	chr6	165097711	-	NA	NA	NA	NA	0	600	0	600	NA	NA	NA	NA	0	600	0	600	NA	NA	NA	NA	0	600	0	600	NA	NA	NA	NA	NA	NA	NA	NA	NA	NA	NA	NA	NA	NA	NA	NA	NA	NA	NA	NA	NA	NA	NA	NA	0	600	0	600	0	600	0	600	0	600	0	600	0	600	0	600	0	600	0	600	0	600	0	600	NA	NA	NA	NA	NA	NA	NA	Het	Lamina	49.25	High GC	NA	NA
TGAGGGTACCGTACGCTT	HaloSON IntronTRIP	SON_E1	chrX	155005094	+	NA	NA	NA	NA	29	296	8	296	NA	NA	NA	NA	182	296	162	296	NA	NA	NA	NA	58	296	117	296	NA	NA	NA	NA	NA	NA	NA	NA	NA	NA	NA	NA	NA	NA	NA	NA	NA	NA	NA	NA	NA	NA	NA	NA	0	296	1	296	294	296	235	296	150	296	282	296	0	296	0	296	267	296	278	296	317	296	142	296	NA	NA	NA	NA	NA	NA	NA	EnhWk	Interior_Act1	44.46	Average GC	LTR	NA
TGAGGGTGGGGATTGCAG	HaloSON IntronTRIP	SON_E1	chr7	92298842	+	NA	NA	NA	NA	80	476	0	476	NA	NA	NA	NA	12	476	4	476	NA	NA	NA	NA	23	476	49	476	NA	NA	NA	NA	NA	NA	NA	NA	NA	NA	NA	NA	NA	NA	NA	NA	NA	NA	NA	NA	NA	NA	NA	NA	0	476	21	476	66	476	22	476	117	476	0	476	30	476	95	476	30	476	67	476	129	476	59	476	NM_019004.2	NA	NM_019004.2.2	NM_019004.2	52869	102541	0.34019046393411	TxWk	Interior_Act3	30.67	Low GC	DNA	MANE_mRNA
TGAGGGTTTGCAACTCTA	HaloSON IntronTRIP	SON_E1	chr1	61659361	+	NA	NA	NA	NA	0	60	0	60	NA	NA	NA	NA	0	60	0	60	NA	NA	NA	NA	0	60	0	60	NA	NA	NA	NA	NA	NA	NA	NA	NA	NA	NA	NA	NA	NA	NA	NA	NA	NA	NA	NA	NA	NA	NA	NA	0	60	0	60	0	60	0	60	0	60	0	60	0	60	0	60	0	60	0	60	0	60	0	60	NA	NA	NA	NA	NA	NA	NA	ReprPCWk	Near_Lm1	39.56	Average GC	NA	NA
TGAGGTTAGTACGCGTGG	HaloSON IntronTRIP	SON_E1	chr14	86702335	+	NA	NA	NA	NA	0	4	0	4	NA	NA	NA	NA	0	4	0	4	NA	NA	NA	NA	0	4	0	4	NA	NA	NA	NA	NA	NA	NA	NA	NA	NA	NA	NA	NA	NA	NA	NA	NA	NA	NA	NA	NA	NA	NA	NA	0	4	0	4	0	4	0	4	0	4	0	4	0	4	0	4	0	4	0	4	0	4	0	4	NA	NA	NA	NA	NA	NA	NA	Quies	Lamina	30.37	Low GC	NA	NA
TGAGGTTCTTGAATTACT	HaloSON IntronTRIP	SON_E1	chr1	165626029	-	NA	NA	NA	NA	0	55	0	55	NA	NA	NA	NA	0	55	8	55	NA	NA	NA	NA	0	55	0	55	NA	NA	NA	NA	NA	NA	NA	NA	NA	NA	NA	NA	NA	NA	NA	NA	NA	NA	NA	NA	NA	NA	NA	NA	0	55	0	55	17	55	9	55	0	55	1	55	0	55	0	55	0	55	26	55	0	55	10	55	NA	NA	NA	NA	NA	NA	NA	Quies	Interior_Act3	41.96	Average GC	NA	NA
TGAGGTTGTTGTGACGAG	HaloSON IntronTRIP	SON_E1	chr11	76649981	+	NA	NA	NA	NA	0	167	0	167	NA	NA	NA	NA	0	167	0	167	NA	NA	NA	NA	0	167	0	167	NA	NA	NA	NA	NA	NA	NA	NA	NA	NA	NA	NA	NA	NA	NA	NA	NA	NA	NA	NA	NA	NA	NA	NA	0	167	0	167	0	167	0	167	0	167	0	167	0	167	0	167	19	167	0	167	0	167	0	167	NA	NA	NA	NA	NA	NA	NA	ReprPCWk	Interior_Act2	40.56	Average GC	NA	NA
TGAGTAAAGGCTTTATCG	HaloSON IntronTRIP	SON_E1	chr15	60423932	-	NA	NA	NA	NA	605	2682	824	2682	NA	NA	NA	NA	359	2682	586	2682	NA	NA	NA	NA	414	2682	1076	2682	NA	NA	NA	NA	NA	NA	NA	NA	NA	NA	NA	NA	NA	NA	NA	NA	NA	NA	NA	NA	NA	NA	NA	NA	2907	2682	2706	2682	2684	2682	1944	2682	2227	2682	2992	2682	2575	2682	3441	2682	4348	2682	3909	2682	5191	2682	3485	2682	NM_024611.6	NA	NM_024611.6.1	NM_024611.6	55210	4324	0.927369234387073	EnhWk	Interior_Act3	36.46	Average GC	NA	MANE_mRNA
TGAGTAAATTCAGGCACC	HaloSON IntronTRIP	SON_E1	chr15	66357230	+	NA	NA	NA	NA	0	4	14	4	NA	NA	NA	NA	32	4	28	4	NA	NA	NA	NA	43	4	31	4	NA	NA	NA	NA	NA	NA	NA	NA	NA	NA	NA	NA	NA	NA	NA	NA	NA	NA	NA	NA	NA	NA	NA	NA	0	4	12	4	0	4	0	4	0	4	0	4	0	4	0	4	12	4	0	4	0	4	0	4	NA	NA	NA	NA	NA	NA	NA	TssA	Interior_Act1	48.95	High GC	NA	NA
TGAGTAGAGACCCTAGTG	HaloSON IntronTRIP	SON_E1	chr7	146360472	+	NA	NA	NA	NA	0	328	0	328	NA	NA	NA	NA	0	328	0	328	NA	NA	NA	NA	0	328	14	328	NA	NA	NA	NA	NA	NA	NA	NA	NA	NA	NA	NA	NA	NA	NA	NA	NA	NA	NA	NA	NA	NA	NA	NA	0	328	0	328	0	328	0	328	0	328	0	328	0	328	0	328	0	328	0	328	0	328	7	328	NM_014141.6	NA	NM_014141.6.1	NM_014141.6	243672	2060526	0.10575132866186	Het	Lamina	37.16	Average GC	NA	MANE_mRNA
TGAGTAGCAGCCCCGATG	HaloSON IntronTRIP	SON_E1	chr18	6897711	+	NA	NA	NA	NA	0	86	0	86	NA	NA	NA	NA	0	86	3	86	NA	NA	NA	NA	0	86	0	86	NA	NA	NA	NA	NA	NA	NA	NA	NA	NA	NA	NA	NA	NA	NA	NA	NA	NA	NA	NA	NA	NA	NA	NA	35	86	0	86	11	86	0	86	0	86	0	86	0	86	23	86	0	86	0	86	0	86	19	86	NM_001366230.1	NA	NM_001366230.1.16	NM_001366230.1	167996	18005	0.903199445164273	Quies	Near_Lm1	34.27	Low GC	LINE	MANE_mRNA
TGAGTAGGCCAGGCACTC	HaloSON IntronTRIP	SON_E1	chr7	2758284	+	NA	NA	NA	NA	0	85	0	85	NA	NA	NA	NA	0	85	0	85	NA	NA	NA	NA	0	85	0	85	NA	NA	NA	NA	NA	NA	NA	NA	NA	NA	NA	NA	NA	NA	NA	NA	NA	NA	NA	NA	NA	NA	NA	NA	0	85	0	85	0	85	7	85	0	85	0	85	0	85	0	85	0	85	0	85	0	85	0	85	NA	NA	NA	NA	NA	NA	NA	EnhA1	Interior_Act1	47.65	Average GC	SINE	NA
TGAGTCAATCATCCCCAA	HaloSON IntronTRIP	SON_E1	chr1	20438319	+	NA	NA	NA	NA	0	254	0	254	NA	NA	NA	NA	0	254	0	254	NA	NA	NA	NA	0	254	0	254	NA	NA	NA	NA	NA	NA	NA	NA	NA	NA	NA	NA	NA	NA	NA	NA	NA	NA	NA	NA	NA	NA	NA	NA	0	254	0	254	0	254	0	254	0	254	0	254	0	254	0	254	0	254	0	254	0	254	0	254	NA	NA	NA	NA	NA	NA	NA	ReprPCWk	Interior_Act1	49.45	High GC	NA	NA
TGAGTCAGCTCTATCGTG	HaloSON IntronTRIP	SON_E1	chr9	117372055	-	NA	NA	NA	NA	0	459	0	459	NA	NA	NA	NA	0	459	0	459	NA	NA	NA	NA	0	459	0	459	NA	NA	NA	NA	NA	NA	NA	NA	NA	NA	NA	NA	NA	NA	NA	NA	NA	NA	NA	NA	NA	NA	NA	NA	0	459	0	459	0	459	0	459	0	459	0	459	0	459	0	459	0	459	0	459	0	459	0	459	NM_001365068.1	NA	NM_001365068.1.22	NM_001365068.1	43002	948944	0.0433511501634162	Quies	Lamina	44.36	Average GC	NA	MANE_mRNA
TGAGTCCTGGGTATTCTA	HaloSON IntronTRIP	SON_E1	chr5	122978807	+	NA	NA	NA	NA	77	845	9	845	NA	NA	NA	NA	29	845	14	845	NA	NA	NA	NA	19	845	54	845	NA	NA	NA	NA	NA	NA	NA	NA	NA	NA	NA	NA	NA	NA	NA	NA	NA	NA	NA	NA	NA	NA	NA	NA	186	845	5	845	103	845	33	845	44	845	60	845	103	845	12	845	25	845	17	845	1	845	20	845	NM_014035.4	NA	NM_014035.4.3	NM_014035.4	133195	30398	0.814185203523378	ReprPCWk	Near_Lm2	35.26	Average GC	NA	MANE_mRNA
TGAGTCGTTGTACATGAC	HaloSON IntronTRIP	SON_E1	chr20	50406622	-	NA	NA	NA	NA	0	32	0	32	NA	NA	NA	NA	10	32	0	32	NA	NA	NA	NA	0	32	0	32	NA	NA	NA	NA	NA	NA	NA	NA	NA	NA	NA	NA	NA	NA	NA	NA	NA	NA	NA	NA	NA	NA	NA	NA	0	32	0	32	0	32	0	32	0	32	0	32	0	32	0	32	11	32	0	32	0	32	0	32	NA	NA	NA	NA	NA	NA	NA	TxWk	Interior_Act1	45.55	Average GC	NA	NA
TGAGTGCACTGTCAGTGT	HaloSON IntronTRIP	SON_E1	chr11	28838145	+	NA	NA	NA	NA	0	275	0	275	NA	NA	NA	NA	0	275	0	275	NA	NA	NA	NA	0	275	0	275	NA	NA	NA	NA	NA	NA	NA	NA	NA	NA	NA	NA	NA	NA	NA	NA	NA	NA	NA	NA	NA	NA	NA	NA	0	275	0	275	0	275	0	275	0	275	0	275	0	275	0	275	0	275	0	275	0	275	0	275	NA	NA	NA	NA	135538	226177	0.374709370637104	Quies	Lamina	35.56	Average GC	NA	lncRNA
TGAGTGGAACTCGCTCTA	HaloSON IntronTRIP	SON_E1	chr4	59231419	+	NA	NA	NA	NA	0	90	0	90	NA	NA	NA	NA	0	90	0	90	NA	NA	NA	NA	0	90	0	90	NA	NA	NA	NA	NA	NA	NA	NA	NA	NA	NA	NA	NA	NA	NA	NA	NA	NA	NA	NA	NA	NA	NA	NA	0	90	0	90	0	90	0	90	0	90	0	90	0	90	0	90	0	90	0	90	0	90	0	90	NA	NA	NA	NA	NA	NA	NA	Quies	Lamina	34.47	Low GC	LINE	NA
TGAGTGTATGTCACGCAC	HaloSON IntronTRIP	SON_E1	chr10	17213734	+	NA	NA	NA	NA	0	16	0	16	NA	NA	NA	NA	101	16	96	16	NA	NA	NA	NA	51	16	25	16	NA	NA	NA	NA	NA	NA	NA	NA	NA	NA	NA	NA	NA	NA	NA	NA	NA	NA	NA	NA	NA	NA	NA	NA	19	16	0	16	134	16	117	16	0	16	6	16	0	16	0	16	103	16	65	16	0	16	8	16	NA	NA	NA	NA	NA	NA	NA	TxWk	Interior_Act3	37.96	Average GC	NA	NA
TGAGTGTGGCTTTACAAG	HaloSON IntronTRIP	SON_E1	chr21	44017020	-	NA	NA	NA	NA	0	6	0	6	NA	NA	NA	NA	20	6	13	6	NA	NA	NA	NA	0	6	0	6	NA	NA	NA	NA	NA	NA	NA	NA	NA	NA	NA	NA	NA	NA	NA	NA	NA	NA	NA	NA	NA	NA	NA	NA	0	6	0	6	17	6	0	6	0	6	0	6	0	6	0	6	15	6	0	6	0	6	0	6	NA	NA	NA	NA	NA	NA	NA	TssA	Speckle	42.66	Average GC	NA	NA
TGAGTTGGCGACTCGACC	HaloSON IntronTRIP	SON_E1	chr17	53499861	+	NA	NA	NA	NA	0	46	0	46	NA	NA	NA	NA	0	46	0	46	NA	NA	NA	NA	0	46	0	46	NA	NA	NA	NA	NA	NA	NA	NA	NA	NA	NA	NA	NA	NA	NA	NA	NA	NA	NA	NA	NA	NA	NA	NA	0	46	0	46	0	46	0	46	0	46	0	46	0	46	0	46	0	46	0	46	0	46	0	46	NA	NA	NA	NA	NA	NA	NA	Quies	Near_Lm2	36.76	Average GC	NA	NA
TGATAACGTAGATGCTCC	HaloSON IntronTRIP	SON_E1	chr11	35171483	-	NA	NA	NA	NA	0	302	0	302	NA	NA	NA	NA	0	302	0	302	NA	NA	NA	NA	0	302	0	302	NA	NA	NA	NA	NA	NA	NA	NA	NA	NA	NA	NA	NA	NA	NA	NA	NA	NA	NA	NA	NA	NA	NA	NA	0	302	0	302	0	302	0	302	0	302	0	302	0	302	0	302	0	302	0	302	0	302	0	302	NA	NA	NA	NA	NA	NA	NA	Quies	Interior_Act3	36.16	Average GC	NA	NA
TGATACGTTTTGCCGAAA	HaloSON IntronTRIP	SON_E1	chr10	93020729	+	NA	NA	NA	NA	98	184	7	184	NA	NA	NA	NA	75	184	48	184	NA	NA	NA	NA	55	184	76	184	NA	NA	NA	NA	NA	NA	NA	NA	NA	NA	NA	NA	NA	NA	NA	NA	NA	NA	NA	NA	NA	NA	NA	NA	44	184	67	184	68	184	60	184	36	184	84	184	121	184	126	184	89	184	10	184	73	184	39	184	NM_019053.6	NA	NM_019053.6.20	NM_019053.6	172210	38761	0.81627332666575	Quies	Interior_Act2	39.96	Average GC	LTR	MANE_mRNA
TGATACTTCGGTGGACTA	HaloSON IntronTRIP	SON_E1	chr1	93003409	-	NA	NA	NA	NA	0	95	0	95	NA	NA	NA	NA	4	95	3	95	NA	NA	NA	NA	0	95	0	95	NA	NA	NA	NA	NA	NA	NA	NA	NA	NA	NA	NA	NA	NA	NA	NA	NA	NA	NA	NA	NA	NA	NA	NA	0	95	0	95	0	95	7	95	0	95	0	95	0	95	0	95	22	95	0	95	0	95	0	95	NA	NA	NA	NA	NA	NA	NA	Quies	Interior_Act3	48.35	High GC	NA	NA
TGATAGTGAGCCACAACT	HaloSON IntronTRIP	SON_E1	chr5	22030923	+	NA	NA	NA	NA	0	200	0	200	NA	NA	NA	NA	0	200	0	200	NA	NA	NA	NA	0	200	0	200	NA	NA	NA	NA	NA	NA	NA	NA	NA	NA	NA	NA	NA	NA	NA	NA	NA	NA	NA	NA	NA	NA	NA	NA	0	200	0	200	0	200	0	200	0	200	0	200	0	200	0	200	0	200	0	200	0	200	0	200	NA	NA	NA	NA	NA	NA	NA	Quies	Lamina	42.36	Average GC	NA	NA
TGATAGTGTATGCGGACC	HaloSON IntronTRIP	SON_E1	chr12	124552007	+	NA	NA	NA	NA	52	163	19	163	NA	NA	NA	NA	0	163	0	163	NA	NA	NA	NA	17	163	0	163	NA	NA	NA	NA	NA	NA	NA	NA	NA	NA	NA	NA	NA	NA	NA	NA	NA	NA	NA	NA	NA	NA	NA	NA	85	163	258	163	41	163	86	163	0	163	0	163	0	163	0	163	42	163	10	163	0	163	0	163	NA	NA	NA	NA	NA	NA	NA	EnhWk	Interior_Act2	52.85	High GC	NA	NA
TGATATAACCTCTAACCC	HaloSON IntronTRIP	SON_E1	chr6	157931454	-	NA	NA	NA	NA	0	11	0	11	NA	NA	NA	NA	0	11	0	11	NA	NA	NA	NA	0	11	0	11	NA	NA	NA	NA	NA	NA	NA	NA	NA	NA	NA	NA	NA	NA	NA	NA	NA	NA	NA	NA	NA	NA	NA	NA	0	11	0	11	0	11	0	11	0	11	0	11	0	11	0	11	0	11	0	11	0	11	0	11	NA	NA	NA	NA	NA	NA	NA	Tx	Interior_Act3	39.86	Average GC	NA	NA
TGATATGACTCCGGGCTG	HaloSON IntronTRIP	SON_E1	chr1	76897789	+	NA	NA	NA	NA	0	207	0	207	NA	NA	NA	NA	0	207	0	207	NA	NA	NA	NA	0	207	0	207	NA	NA	NA	NA	NA	NA	NA	NA	NA	NA	NA	NA	NA	NA	NA	NA	NA	NA	NA	NA	NA	NA	NA	NA	0	207	0	207	0	207	0	207	0	207	0	207	0	207	0	207	0	207	0	207	0	207	0	207	NM_030965.3	NA	NM_030965.3.2	NM_030965.3	30310	169757	0.151499247752003	Quies	Lamina	48.35	High GC	NA	MANE_mRNA
TGATGAAACCTATCTAGA	HaloSON IntronTRIP	SON_E1	chr16	52074054	-	NA	NA	NA	NA	0	38	0	38	NA	NA	NA	NA	0	38	0	38	NA	NA	NA	NA	0	38	0	38	NA	NA	NA	NA	NA	NA	NA	NA	NA	NA	NA	NA	NA	NA	NA	NA	NA	NA	NA	NA	NA	NA	NA	NA	0	38	0	38	0	38	0	38	0	38	0	38	0	38	0	38	0	38	0	38	0	38	0	38	NA	NA	NA	NA	4420	68567	0.0605587296367846	Quies	Lamina	39.06	Average GC	NA	lncRNA
TGATGACCCCAGAGCGAA	HaloSON IntronTRIP	SON_E1	chr12	39136584	-	NA	NA	NA	NA	0	161	0	161	NA	NA	NA	NA	0	161	0	161	NA	NA	NA	NA	0	161	0	161	NA	NA	NA	NA	NA	NA	NA	NA	NA	NA	NA	NA	NA	NA	NA	NA	NA	NA	NA	NA	NA	NA	NA	NA	0	161	0	161	0	161	0	161	0	161	0	161	0	161	0	161	0	161	0	161	0	161	0	161	NA	NA	NA	NA	8898	49237	0.153057538488002	Quies	Lamina_Like	34.27	Low GC	NA	lncRNA
TGATGAGATACGGCACCG	HaloSON IntronTRIP	SON_E1	chr18	36777532	+	NA	NA	NA	NA	0	107	0	107	NA	NA	NA	NA	4	107	0	107	NA	NA	NA	NA	0	107	0	107	NA	NA	NA	NA	NA	NA	NA	NA	NA	NA	NA	NA	NA	NA	NA	NA	NA	NA	NA	NA	NA	NA	NA	NA	0	107	0	107	0	107	0	107	0	107	0	107	0	107	0	107	0	107	0	107	0	107	0	107	NM_001281740.3	NA	NM_001281740.3.28	NM_001281740.3	479820	2688	0.994429107911164	TxWk	Near_Lm1	42.36	Average GC	NA	MANE_mRNA
TGATGAGGCTTGGGAAAT	HaloSON IntronTRIP	SON_E1	chr3	155373350	-	NA	NA	NA	NA	15	57	0	57	NA	NA	NA	NA	39	57	20	57	NA	NA	NA	NA	19	57	0	57	NA	NA	NA	NA	NA	NA	NA	NA	NA	NA	NA	NA	NA	NA	NA	NA	NA	NA	NA	NA	NA	NA	NA	NA	0	57	0	57	24	57	0	57	21	57	22	57	0	57	0	57	0	57	13	57	0	57	0	57	NA	NA	NA	NA	NA	NA	NA	Quies	Near_Lm1	37.06	Average GC	NA	NA
TGATGCCACGCTAGCTGC	HaloSON IntronTRIP	SON_E1	chr20	44555039	-	NA	NA	NA	NA	0	201	0	201	NA	NA	NA	NA	39	201	25	201	NA	NA	NA	NA	0	201	11	201	NA	NA	NA	NA	NA	NA	NA	NA	NA	NA	NA	NA	NA	NA	NA	NA	NA	NA	NA	NA	NA	NA	NA	NA	0	201	0	201	39	201	82	201	0	201	36	201	2	201	0	201	6	201	72	201	0	201	25	201	NA	NA	NA	NA	NA	NA	NA	Quies	Interior_Act1	34.87	Average GC	NA	NA
TGATGCCCTGGCCACGCG	HaloSON IntronTRIP	SON_E1	chr16	57810447	+	NA	NA	NA	NA	60	385	16	385	NA	NA	NA	NA	20	385	51	385	NA	NA	NA	NA	96	385	30	385	NA	NA	NA	NA	NA	NA	NA	NA	NA	NA	NA	NA	NA	NA	NA	NA	NA	NA	NA	NA	NA	NA	NA	NA	118	385	102	385	165	385	18	385	19	385	83	385	38	385	1	385	135	385	72	385	0	385	8	385	NA	NA	NA	NA	12261	6499	0.653571428571429	EnhA1	Interior_Act1	55.84	High GC	NA	lncRNA
TGATGCCTGGGACGCGTT	HaloSON IntronTRIP	SON_E1	chr9	99061844	-	NA	NA	NA	NA	62	247	34	247	NA	NA	NA	NA	312	247	511	247	NA	NA	NA	NA	161	247	109	247	NA	NA	NA	NA	NA	NA	NA	NA	NA	NA	NA	NA	NA	NA	NA	NA	NA	NA	NA	NA	NA	NA	NA	NA	12	247	38	247	722	247	774	247	178	247	220	247	123	247	26	247	1542	247	937	247	382	247	234	247	NA	NA	NA	NA	NA	NA	NA	EnhWk	Interior_Act3	36.26	Average GC	NA	NA
TGATGCGCTTAACGGGCA	HaloSON IntronTRIP	SON_E1	chr3	31027549	-	NA	NA	NA	NA	27	616	177	616	NA	NA	NA	NA	164	616	352	616	NA	NA	NA	NA	170	616	231	616	NA	NA	NA	NA	NA	NA	NA	NA	NA	NA	NA	NA	NA	NA	NA	NA	NA	NA	NA	NA	NA	NA	NA	NA	147	616	207	616	421	616	550	616	200	616	126	616	590	616	427	616	1509	616	1512	616	356	616	342	616	NA	NA	NA	NA	NA	NA	NA	Quies	Lamina	39.16	Average GC	NA	NA
TGATGGCATAGGTTTCTC	HaloSON IntronTRIP	SON_E1	chr3	218149	+	NA	NA	NA	NA	0	43	0	43	NA	NA	NA	NA	0	43	0	43	NA	NA	NA	NA	0	43	0	43	NA	NA	NA	NA	NA	NA	NA	NA	NA	NA	NA	NA	NA	NA	NA	NA	NA	NA	NA	NA	NA	NA	NA	NA	0	43	0	43	0	43	0	43	0	43	0	43	0	43	0	43	0	43	0	43	0	43	0	43	NM_006614.4	NA	NM_006614.4.1	NM_006614.4	21387	191268	0.10057134795796	Quies	Lamina	37.36	Average GC	NA	MANE_mRNA
TGATGGCCCGCGGAGCTG	HaloSON IntronTRIP	SON_E1	chr7	106979753	-	NA	NA	NA	NA	8	8	0	8	NA	NA	NA	NA	68	8	42	8	NA	NA	NA	NA	38	8	3	8	NA	NA	NA	NA	NA	NA	NA	NA	NA	NA	NA	NA	NA	NA	NA	NA	NA	NA	NA	NA	NA	NA	NA	NA	0	8	0	8	57	8	36	8	0	8	0	8	0	8	0	8	46	8	59	8	0	8	0	8	NA	NA	NA	NA	NA	NA	NA	EnhA1	Interior_Act3	44.86	Average GC	NA	NA
TGATGGGATACGTCCCGT	HaloSON IntronTRIP	SON_E1	chr17	37486673	-	NA	NA	NA	NA	0	162	0	162	NA	NA	NA	NA	20	162	9	162	NA	NA	NA	NA	9	162	25	162	NA	NA	NA	NA	NA	NA	NA	NA	NA	NA	NA	NA	NA	NA	NA	NA	NA	NA	NA	NA	NA	NA	NA	NA	11	162	93	162	16	162	34	162	9	162	0	162	18	162	0	162	63	162	13	162	0	162	0	162	NA	NA	NA	NA	NA	NA	NA	TxWk	Interior_Act1	37.86	Average GC	DNA	NA
TGATGGGATACTTTACTG	HaloSON IntronTRIP	SON_E1	chr6	117744295	-	NA	NA	NA	NA	0	392	0	392	NA	NA	NA	NA	0	392	0	392	NA	NA	NA	NA	0	392	0	392	NA	NA	NA	NA	NA	NA	NA	NA	NA	NA	NA	NA	NA	NA	NA	NA	NA	NA	NA	NA	NA	NA	NA	NA	0	392	0	392	0	392	0	392	0	392	0	392	0	392	0	392	0	392	0	392	0	392	0	392	NA	NA	NA	NA	NA	NA	NA	Quies	Near_Lm2	30.47	Low GC	NA	NA
TGATGGTCACCTTAGACT	HaloSON IntronTRIP	SON_E1	chr17	78932911	+	NA	NA	NA	NA	0	79	0	79	NA	NA	NA	NA	0	79	0	79	NA	NA	NA	NA	0	79	0	79	NA	NA	NA	NA	NA	NA	NA	NA	NA	NA	NA	NA	NA	NA	NA	NA	NA	NA	NA	NA	NA	NA	NA	NA	0	79	0	79	0	79	0	79	0	79	0	79	0	79	0	79	0	79	0	79	0	79	0	79	NA	NA	NA	NA	NA	NA	NA	ReprPC	Speckle	54.25	High GC	NA	NA
TGATGGTCGAAAGCCCTA	HaloSON IntronTRIP	SON_E1	chr4	38323844	-	NA	NA	NA	NA	16	916	0	916	NA	NA	NA	NA	7	916	1	916	NA	NA	NA	NA	19	916	16	916	NA	NA	NA	NA	NA	NA	NA	NA	NA	NA	NA	NA	NA	NA	NA	NA	NA	NA	NA	NA	NA	NA	NA	NA	0	916	0	916	0	916	0	916	0	916	0	916	0	916	12	916	0	916	0	916	0	916	0	916	NA	NA	NA	NA	NA	NA	NA	Quies	Interior_Act3	44.86	Average GC	LTR	NA
TGATGTTTATTACAACCG	HaloSON IntronTRIP	SON_E1	chr7	57604912	-	NA	NA	NA	NA	0	107	0	107	NA	NA	NA	NA	0	107	0	107	NA	NA	NA	NA	0	107	0	107	NA	NA	NA	NA	NA	NA	NA	NA	NA	NA	NA	NA	NA	NA	NA	NA	NA	NA	NA	NA	NA	NA	NA	NA	0	107	0	107	0	107	0	107	0	107	0	107	0	107	0	107	0	107	0	107	0	107	0	107	NA	NA	NA	NA	NA	NA	NA	Quies	Lamina_Like	35.06	Average GC	NA	NA
TGATTAACAAATTCGAGC	HaloSON IntronTRIP	SON_E1	chr15	82614652	+	NA	NA	NA	NA	0	46	0	46	NA	NA	NA	NA	0	46	0	46	NA	NA	NA	NA	0	46	0	46	NA	NA	NA	NA	NA	NA	NA	NA	NA	NA	NA	NA	NA	NA	NA	NA	NA	NA	NA	NA	NA	NA	NA	NA	0	46	0	46	0	46	0	46	0	46	0	46	0	46	0	46	0	46	0	46	0	46	0	46	NA	NA	NA	NA	NA	NA	NA	TxWk	Interior_Act2	37.26	Average GC	NA	NA
TGATTACTTGTTTGAAAG	HaloSON IntronTRIP	SON_E1	chr16	16699979	-	NA	NA	NA	NA	0	1359	0	1359	NA	NA	NA	NA	20	1359	7	1359	NA	NA	NA	NA	42	1359	15	1359	NA	NA	NA	NA	NA	NA	NA	NA	NA	NA	NA	NA	NA	NA	NA	NA	NA	NA	NA	NA	NA	NA	NA	NA	0	1359	0	1359	57	1359	6	1359	15	1359	0	1359	0	1359	0	1359	0	1359	16	1359	49	1359	0	1359	NA	NA	NA	NA	NA	NA	NA	TxWk	Interior_Act1	40.66	Average GC	SINE	NA
TGATTAGTGAACACAGAT	HaloSON IntronTRIP	SON_E1	chr9	128527074	-	NA	NA	NA	NA	0	244	0	244	NA	NA	NA	NA	3	244	0	244	NA	NA	NA	NA	0	244	26	244	NA	NA	NA	NA	NA	NA	NA	NA	NA	NA	NA	NA	NA	NA	NA	NA	NA	NA	NA	NA	NA	NA	NA	NA	0	244	0	244	5	244	4	244	0	244	11	244	1	244	4	244	14	244	18	244	18	244	0	244	NA	NA	NA	NA	NA	NA	NA	Tx	Speckle	44.86	Average GC	NA	NA
TGATTATCCGATGTGGTC	HaloSON IntronTRIP	SON_E1	chr4	15238847	+	NA	NA	NA	NA	0	282	0	282	NA	NA	NA	NA	0	282	0	282	NA	NA	NA	NA	0	282	0	282	NA	NA	NA	NA	NA	NA	NA	NA	NA	NA	NA	NA	NA	NA	NA	NA	NA	NA	NA	NA	NA	NA	NA	NA	0	282	0	282	0	282	0	282	0	282	0	282	0	282	0	282	0	282	0	282	0	282	0	282	NA	NA	NA	NA	NA	NA	NA	ReprPCWk	Near_Lm2	44.26	Average GC	NA	NA
TGATTATGGCCGGGCCCG	HaloSON IntronTRIP	SON_E1	chr1	153999196	-	NA	NA	NA	NA	0	65	8	65	NA	NA	NA	NA	6	65	11	65	NA	NA	NA	NA	0	65	15	65	NA	NA	NA	NA	NA	NA	NA	NA	NA	NA	NA	NA	NA	NA	NA	NA	NA	NA	NA	NA	NA	NA	NA	NA	0	65	0	65	0	65	0	65	0	65	0	65	0	65	0	65	47	65	15	65	0	65	0	65	NA	NA	NA	NA	NA	NA	NA	Quies	Speckle	44.96	Average GC	NA	NA
TGATTCACATATCAAACC	HaloSON IntronTRIP	SON_E1	chr17	43870425	-	NA	NA	NA	NA	0	134	0	134	NA	NA	NA	NA	0	134	0	134	NA	NA	NA	NA	0	134	0	134	NA	NA	NA	NA	NA	NA	NA	NA	NA	NA	NA	NA	NA	NA	NA	NA	NA	NA	NA	NA	NA	NA	NA	NA	0	134	0	134	0	134	0	134	0	134	0	134	0	134	0	134	0	134	0	134	0	134	0	134	NA	NA	NA	NA	NA	NA	NA	ReprPC	Speckle	45.65	Average GC	NA	NA
TGATTCTTGCAGCGTCAT	HaloSON IntronTRIP	SON_E1	chr17	48178638	-	NA	NA	NA	NA	0	54	0	54	NA	NA	NA	NA	0	54	0	54	NA	NA	NA	NA	0	54	0	54	NA	NA	NA	NA	NA	NA	NA	NA	NA	NA	NA	NA	NA	NA	NA	NA	NA	NA	NA	NA	NA	NA	NA	NA	0	54	0	54	0	54	0	54	0	54	0	54	0	54	0	54	0	54	0	54	0	54	0	54	NM_003726.4	NA	NM_003726.4.4	NM_003726.4	251576	45197	0.847705148379401	ReprPCWk	Interior_Act1	45.35	Average GC	NA	MANE_mRNA
TGATTCTTGCTCATCGGC	HaloSON IntronTRIP	SON_E1	chr12	93176287	+	NA	NA	NA	NA	22	101	0	101	NA	NA	NA	NA	8	101	21	101	NA	NA	NA	NA	0	101	0	101	NA	NA	NA	NA	NA	NA	NA	NA	NA	NA	NA	NA	NA	NA	NA	NA	NA	NA	NA	NA	NA	NA	NA	NA	0	101	50	101	47	101	29	101	0	101	32	101	0	101	41	101	72	101	78	101	100	101	58	101	NA	NA	NA	NA	2817	6012	0.319062181447503	Quies	Interior_Act3	35.86	Average GC	NA	lncRNA
TGATTGACCATTCGCCGT	HaloSON IntronTRIP	SON_E1	chr5	140217233	+	NA	NA	NA	NA	106	268	47	268	NA	NA	NA	NA	176	268	92	268	NA	NA	NA	NA	87	268	75	268	NA	NA	NA	NA	NA	NA	NA	NA	NA	NA	NA	NA	NA	NA	NA	NA	NA	NA	NA	NA	NA	NA	NA	NA	85	268	221	268	396	268	302	268	74	268	109	268	131	268	169	268	567	268	313	268	142	268	75	268	NM_032412.4	NA	NM_032412.4.2	NM_032412.4	42046	26556	0.612897583160841	EnhA1	Interior_Act2	45.45	Average GC	NA	MANE_mRNA
TGATTGGGACAAGCTCTG	HaloSON IntronTRIP	SON_E1	chr1	218346379	-	NA	NA	NA	NA	1	94	1	94	NA	NA	NA	NA	223	94	267	94	NA	NA	NA	NA	55	94	113	94	NA	NA	NA	NA	NA	NA	NA	NA	NA	NA	NA	NA	NA	NA	NA	NA	NA	NA	NA	NA	NA	NA	NA	NA	0	94	0	94	431	94	194	94	88	94	55	94	0	94	3	94	631	94	383	94	86	94	125	94	NA	NA	NA	NA	NA	NA	NA	EnhWk	Near_Lm2	54.15	High GC	NA	NA
TGATTGGTGCCTCCCACT	HaloSON IntronTRIP	SON_E1	chr3	52757736	+	NA	NA	NA	NA	0	516	0	516	NA	NA	NA	NA	7	516	0	516	NA	NA	NA	NA	0	516	0	516	NA	NA	NA	NA	NA	NA	NA	NA	NA	NA	NA	NA	NA	NA	NA	NA	NA	NA	NA	NA	NA	NA	NA	NA	0	516	0	516	0	516	0	516	45	516	0	516	0	516	0	516	0	516	8	516	0	516	24	516	NA	NA	NA	NA	NA	NA	NA	TxWk	Interior_Act1	44.56	Average GC	LINE	NA
TGATTTTAATGTCGAGGG	HaloSON IntronTRIP	SON_E1	chr5	91238782	-	NA	NA	NA	NA	0	114	0	114	NA	NA	NA	NA	22	114	17	114	NA	NA	NA	NA	6	114	22	114	NA	NA	NA	NA	NA	NA	NA	NA	NA	NA	NA	NA	NA	NA	NA	NA	NA	NA	NA	NA	NA	NA	NA	NA	0	114	0	114	19	114	11	114	45	114	0	114	0	114	0	114	23	114	12	114	6	114	0	114	NA	NA	NA	NA	75765	183948	0.291725866629703	Quies	Interior_Act3	37.66	Average GC	LTR	lncRNA
TGCAAACTATAACTGAAC	HaloSON IntronTRIP	SON_E1	chr6	137389513	-	NA	NA	NA	NA	0	103	0	103	NA	NA	NA	NA	0	103	0	103	NA	NA	NA	NA	0	103	0	103	NA	NA	NA	NA	NA	NA	NA	NA	NA	NA	NA	NA	NA	NA	NA	NA	NA	NA	NA	NA	NA	NA	NA	NA	0	103	0	103	0	103	0	103	0	103	0	103	0	103	0	103	0	103	0	103	0	103	0	103	NA	NA	NA	NA	NA	NA	NA	EnhWk	Near_Lm1	43.26	Average GC	NA	NA
TGCAAAGCATGGAGACGG	HaloSON IntronTRIP	SON_E1	chr8	17940250	+	NA	NA	NA	NA	0	178	0	178	NA	NA	NA	NA	0	178	3	178	NA	NA	NA	NA	0	178	0	178	NA	NA	NA	NA	NA	NA	NA	NA	NA	NA	NA	NA	NA	NA	NA	NA	NA	NA	NA	NA	NA	NA	NA	NA	0	178	0	178	0	178	0	178	0	178	0	178	0	178	0	178	26	178	0	178	0	178	0	178	NM_006197.4	NA	NM_006197.4.6	NM_006197.4	17263	89698	0.161395274913286	TxWk	Interior_Act3	33.37	Low GC	NA	MANE_mRNA
TGCAAAGGTGAGCGGCTT	HaloSON IntronTRIP	SON_E1	chr1	112160977	-	NA	NA	NA	NA	0	55	0	55	NA	NA	NA	NA	0	55	0	55	NA	NA	NA	NA	0	55	0	55	NA	NA	NA	NA	NA	NA	NA	NA	NA	NA	NA	NA	NA	NA	NA	NA	NA	NA	NA	NA	NA	NA	NA	NA	0	55	0	55	0	55	0	55	0	55	0	55	0	55	0	55	0	55	0	55	0	55	0	55	NA	NA	NA	NA	NA	NA	NA	Quies	Interior_Repr2	48.05	High GC	NA	NA
TGCAACAGTACGACGTAT	HaloSON IntronTRIP	SON_E1	chr1	65226389	+	NA	NA	NA	NA	0	210	2	210	NA	NA	NA	NA	242	210	214	210	NA	NA	NA	NA	169	210	66	210	NA	NA	NA	NA	NA	NA	NA	NA	NA	NA	NA	NA	NA	NA	NA	NA	NA	NA	NA	NA	NA	NA	NA	NA	8	210	0	210	548	210	280	210	96	210	107	210	0	210	0	210	447	210	259	210	134	210	165	210	NM_013410.4	NM_013410.4	NA	NA	78187	5756	0.931429660603028	TxWk	Interior_Act3	42.46	Average GC	NA	MANE_mRNA
TGCAACATGACCGACCCG	HaloSON IntronTRIP	SON_E1	chr11	61974237	+	NA	NA	NA	NA	0	25	0	25	NA	NA	NA	NA	31	25	25	25	NA	NA	NA	NA	22	25	48	25	NA	NA	NA	NA	NA	NA	NA	NA	NA	NA	NA	NA	NA	NA	NA	NA	NA	NA	NA	NA	NA	NA	NA	NA	0	25	0	25	32	25	7	25	0	25	17	25	0	25	5	25	0	25	31	25	0	25	11	25	NA	NA	NA	NA	NA	NA	NA	EnhA1	Speckle	53.15	High GC	NA	NA
TGCAACCCAAATAGTGAG	HaloSON IntronTRIP	SON_E1	chr11	113592985	+	NA	NA	NA	NA	0	236	0	236	NA	NA	NA	NA	12	236	16	236	NA	NA	NA	NA	0	236	0	236	NA	NA	NA	NA	NA	NA	NA	NA	NA	NA	NA	NA	NA	NA	NA	NA	NA	NA	NA	NA	NA	NA	NA	NA	0	236	0	236	15	236	36	236	0	236	29	236	0	236	0	236	26	236	13	236	32	236	0	236	NA	NA	NA	NA	NA	NA	NA	TxWk	Interior_Act3	38.66	Average GC	NA	NA
TGCAACGTCCGTCCAGCT	HaloSON IntronTRIP	SON_E1	chr9	4849879	+	NA	NA	NA	NA	355	437	212	437	NA	NA	NA	NA	182	437	179	437	NA	NA	NA	NA	117	437	133	437	NA	NA	NA	NA	NA	NA	NA	NA	NA	NA	NA	NA	NA	NA	NA	NA	NA	NA	NA	NA	NA	NA	NA	NA	732	437	395	437	391	437	277	437	134	437	321	437	299	437	296	437	427	437	365	437	422	437	205	437	NM_005772.5	NA	NM_005772.5.8	NM_005772.5	56936	11187	0.835782334894235	EnhG2	Interior_Act3	40.26	Average GC	NA	MANE_mRNA
TGCAAGAAGAGCCGAGTA	HaloSON IntronTRIP	SON_E1	chr3	65560498	+	NA	NA	NA	NA	15	266	1	266	NA	NA	NA	NA	1270	266	902	266	NA	NA	NA	NA	434	266	276	266	NA	NA	NA	NA	NA	NA	NA	NA	NA	NA	NA	NA	NA	NA	NA	NA	NA	NA	NA	NA	NA	NA	NA	NA	0	266	3	266	2863	266	2791	266	664	266	887	266	1	266	17	266	2486	266	3002	266	490	266	486	266	NA	NA	NA	NA	NA	NA	NA	TxWk	Interior_Act3	37.06	Average GC	NA	NA
TGCAAGGCCATAGACGTG	HaloSON IntronTRIP	SON_E1	chr2	85472831	-	NA	NA	NA	NA	51	229	0	229	NA	NA	NA	NA	46	229	24	229	NA	NA	NA	NA	6	229	11	229	NA	NA	NA	NA	NA	NA	NA	NA	NA	NA	NA	NA	NA	NA	NA	NA	NA	NA	NA	NA	NA	NA	NA	NA	0	229	0	229	21	229	16	229	11	229	0	229	0	229	0	229	52	229	18	229	19	229	21	229	NA	NA	NA	NA	NA	NA	NA	Quies	Interior_Act2	38.56	Average GC	LINE	NA
TGCAATGGGCCCGGTACA	HaloSON IntronTRIP	SON_E1	chr2	195318931	+	NA	NA	NA	NA	1	432	0	432	NA	NA	NA	NA	226	432	268	432	NA	NA	NA	NA	37	432	55	432	NA	NA	NA	NA	NA	NA	NA	NA	NA	NA	NA	NA	NA	NA	NA	NA	NA	NA	NA	NA	NA	NA	NA	NA	0	432	0	432	647	432	515	432	275	432	174	432	83	432	0	432	910	432	892	432	278	432	138	432	NA	NA	NA	NA	NA	NA	NA	Quies	Lamina_Like	34.97	Average GC	NA	NA
TGCACAAGGTGAACATCA	HaloSON IntronTRIP	SON_E1	chr2	131617653	-	NA	NA	NA	NA	0	129	0	129	NA	NA	NA	NA	10	129	0	129	NA	NA	NA	NA	0	129	0	129	NA	NA	NA	NA	NA	NA	NA	NA	NA	NA	NA	NA	NA	NA	NA	NA	NA	NA	NA	NA	NA	NA	NA	NA	0	129	0	129	0	129	0	129	0	129	0	129	0	129	0	129	0	129	0	129	0	129	0	129	NA	NA	NA	NA	NA	NA	NA	Quies	Interior_Act3	43.46	Average GC	NA	NA
TGCACACAGTGGAGCGTA	HaloSON IntronTRIP	SON_E1	chr6	137861918	+	NA	NA	NA	NA	2	269	0	269	NA	NA	NA	NA	205	269	300	269	NA	NA	NA	NA	91	269	143	269	NA	NA	NA	NA	NA	NA	NA	NA	NA	NA	NA	NA	NA	NA	NA	NA	NA	NA	NA	NA	NA	NA	NA	NA	23	269	45	269	666	269	811	269	185	269	225	269	71	269	37	269	719	269	1393	269	180	269	410	269	NA	NA	NA	NA	NA	NA	NA	EnhA1	Interior_Act3	37.86	Average GC	DNA	NA
TGCACACCCTACCCTTCT	HaloSON IntronTRIP	SON_E1	chr20	47236983	+	NA	NA	NA	NA	0	98	0	98	NA	NA	NA	NA	0	98	0	98	NA	NA	NA	NA	39	98	26	98	NA	NA	NA	NA	NA	NA	NA	NA	NA	NA	NA	NA	NA	NA	NA	NA	NA	NA	NA	NA	NA	NA	NA	NA	0	98	0	98	0	98	0	98	0	98	15	98	0	98	0	98	0	98	0	98	0	98	0	98	NA	NA	NA	NA	NA	NA	NA	Tx	Interior_Act1	47.95	High GC	LTR	NA
TGCACACGCTACGGCCAT	HaloSON IntronTRIP	SON_E1	chr10	61658575	+	NA	NA	NA	NA	12	98	31	98	NA	NA	NA	NA	50	98	29	98	NA	NA	NA	NA	0	98	19	98	NA	NA	NA	NA	NA	NA	NA	NA	NA	NA	NA	NA	NA	NA	NA	NA	NA	NA	NA	NA	NA	NA	NA	NA	8	98	0	98	13	98	62	98	0	98	28	98	0	98	0	98	76	98	63	98	0	98	34	98	NA	NA	NA	NA	NA	NA	NA	Quies	Near_Lm1	42.46	Average GC	NA	NA
TGCACATTCTTGCTATAA	HaloSON IntronTRIP	SON_E1	chr8	101246175	-	NA	NA	NA	NA	0	720	0	720	NA	NA	NA	NA	23	720	36	720	NA	NA	NA	NA	32	720	3	720	NA	NA	NA	NA	NA	NA	NA	NA	NA	NA	NA	NA	NA	NA	NA	NA	NA	NA	NA	NA	NA	NA	NA	NA	0	720	0	720	7	720	9	720	4	720	0	720	0	720	0	720	126	720	24	720	0	720	0	720	NA	NA	NA	NA	NA	NA	NA	ReprPCWk	Interior_Act2	43.26	Average GC	NA	NA
TGCACCATGCCTTTGTTC	HaloSON IntronTRIP	SON_E1	chr9	2248323	+	NA	NA	NA	NA	0	91	0	91	NA	NA	NA	NA	0	91	0	91	NA	NA	NA	NA	0	91	0	91	NA	NA	NA	NA	NA	NA	NA	NA	NA	NA	NA	NA	NA	NA	NA	NA	NA	NA	NA	NA	NA	NA	NA	NA	0	91	0	91	0	91	0	91	0	91	0	91	0	91	0	91	0	91	0	91	0	91	0	91	NA	NA	NA	NA	NA	NA	NA	Quies	Near_Lm1	36.76	Average GC	NA	NA
TGCACCATTAGGCAGCGG	HaloSON IntronTRIP	SON_E1	chr2	24329840	-	NA	NA	NA	NA	1	2	0	2	NA	NA	NA	NA	0	2	1	2	NA	NA	NA	NA	0	2	0	2	NA	NA	NA	NA	NA	NA	NA	NA	NA	NA	NA	NA	NA	NA	NA	NA	NA	NA	NA	NA	NA	NA	NA	NA	2	2	7	2	0	2	0	2	1	2	3	2	5	2	2	2	0	2	0	2	3	2	1	2	NM_006277.3	NA	NM_006277.3.39	NM_006277.3	30696	126977	0.194681397575996	Quies	Interior_Act3	38.66	Average GC	NA	MANE_mRNA
TGCACCCCCAGTCTATGA	HaloSON IntronTRIP	SON_E1	chr4	13449407	+	NA	NA	NA	NA	2	187	0	187	NA	NA	NA	NA	0	187	0	187	NA	NA	NA	NA	0	187	0	187	NA	NA	NA	NA	NA	NA	NA	NA	NA	NA	NA	NA	NA	NA	NA	NA	NA	NA	NA	NA	NA	NA	NA	NA	0	187	0	187	0	187	0	187	0	187	0	187	0	187	0	187	0	187	0	187	0	187	0	187	NA	NA	NA	NA	NA	NA	NA	TxWk	Near_Lm2	32.27	Low GC	NA	NA
TGCACCCCCCAGCCGTCG	HaloSON IntronTRIP	SON_E1	chr22	22045025	-	NA	NA	NA	NA	0	103	0	103	NA	NA	NA	NA	0	103	0	103	NA	NA	NA	NA	0	103	0	103	NA	NA	NA	NA	NA	NA	NA	NA	NA	NA	NA	NA	NA	NA	NA	NA	NA	NA	NA	NA	NA	NA	NA	NA	0	103	0	103	0	103	0	103	0	103	0	103	0	103	0	103	0	103	0	103	0	103	0	103	NA	NA	NA	NA	NA	NA	NA	ReprPC	Interior_Act1	42.66	Average GC	NA	NA
TGCACCCGAGCTTCCAGC	HaloSON IntronTRIP	SON_E1	chr4	108343501	+	NA	NA	NA	NA	0	748	0	748	NA	NA	NA	NA	0	748	0	748	NA	NA	NA	NA	0	748	0	748	NA	NA	NA	NA	NA	NA	NA	NA	NA	NA	NA	NA	NA	NA	NA	NA	NA	NA	NA	NA	NA	NA	NA	NA	0	748	0	748	0	748	0	748	0	748	0	748	0	748	0	748	0	748	0	748	0	748	0	748	NA	NA	NA	NA	NA	NA	NA	Quies	Interior_Act3	43.76	Average GC	NA	NA
TGCACCGAGATACTGACG	HaloSON IntronTRIP	SON_E1	chr5	121974922	-	NA	NA	NA	NA	0	27	0	27	NA	NA	NA	NA	0	27	0	27	NA	NA	NA	NA	0	27	0	27	NA	NA	NA	NA	NA	NA	NA	NA	NA	NA	NA	NA	NA	NA	NA	NA	NA	NA	NA	NA	NA	NA	NA	NA	0	27	0	27	0	27	0	27	0	27	0	27	0	27	0	27	0	27	0	27	0	27	0	27	NA	NA	NA	NA	NA	NA	NA	TxWk	Near_Lm2	31.07	Low GC	NA	NA
TGCACCGTCCTTTTATAA	HaloSON IntronTRIP	SON_E1	chr19	39997098	-	NA	NA	NA	NA	2	649	1	649	NA	NA	NA	NA	41	649	54	649	NA	NA	NA	NA	26	649	2	649	NA	NA	NA	NA	NA	NA	NA	NA	NA	NA	NA	NA	NA	NA	NA	NA	NA	NA	NA	NA	NA	NA	NA	NA	22	649	1	649	177	649	132	649	58	649	177	649	35	649	29	649	185	649	235	649	37	649	17	649	NA	NA	NA	NA	NA	NA	NA	TssFlnkU	Speckle	58.24	High GC	NA	NA
TGCACCTGTGCCGTATCT	HaloSON IntronTRIP	SON_E1	chr21	38750615	+	NA	NA	NA	NA	0	329	0	329	NA	NA	NA	NA	0	329	0	329	NA	NA	NA	NA	0	329	0	329	NA	NA	NA	NA	NA	NA	NA	NA	NA	NA	NA	NA	NA	NA	NA	NA	NA	NA	NA	NA	NA	NA	NA	NA	0	329	0	329	0	329	0	329	0	329	0	329	0	329	0	329	0	329	0	329	0	329	0	329	NA	NA	NA	NA	NA	NA	NA	ReprPC	Interior_Act2	46.85	Average GC	SINE	NA
TGCACCTTCGATGCTCGC	HaloSON IntronTRIP	SON_E1	chr6	23109448	+	NA	NA	NA	NA	0	920	0	920	NA	NA	NA	NA	41	920	61	920	NA	NA	NA	NA	32	920	44	920	NA	NA	NA	NA	NA	NA	NA	NA	NA	NA	NA	NA	NA	NA	NA	NA	NA	NA	NA	NA	NA	NA	NA	NA	0	920	0	920	29	920	60	920	65	920	0	920	0	920	0	920	189	920	12	920	0	920	1	920	NA	NA	NA	NA	NA	NA	NA	Quies	Lamina	41.46	Average GC	NA	NA
TGCACGATGGGTTTTTAC	HaloSON IntronTRIP	SON_E1	chr4	17559539	-	NA	NA	NA	NA	0	111	0	111	NA	NA	NA	NA	25	111	4	111	NA	NA	NA	NA	6	111	0	111	NA	NA	NA	NA	NA	NA	NA	NA	NA	NA	NA	NA	NA	NA	NA	NA	NA	NA	NA	NA	NA	NA	NA	NA	0	111	0	111	50	111	25	111	0	111	18	111	0	111	0	111	54	111	6	111	0	111	0	111	NA	NA	NA	NA	NA	NA	NA	ReprPCWk	Interior_Act3	43.16	Average GC	LTR	NA
TGCACGTGGGCACGCGTC	HaloSON IntronTRIP	SON_E1	chr12	24696986	-	NA	NA	NA	NA	0	14	0	14	NA	NA	NA	NA	11	14	36	14	NA	NA	NA	NA	9	14	11	14	NA	NA	NA	NA	NA	NA	NA	NA	NA	NA	NA	NA	NA	NA	NA	NA	NA	NA	NA	NA	NA	NA	NA	NA	0	14	0	14	30	14	22	14	46	14	0	14	7	14	0	14	30	14	40	14	77	14	0	14	NA	NA	NA	NA	NA	NA	NA	EnhA1	Near_Lm1	37.86	Average GC	NA	NA
TGCACTCTTCTGGTTAAA	HaloSON IntronTRIP	SON_E1	chr12	68830467	+	NA	NA	NA	NA	5	457	4	457	NA	NA	NA	NA	164	457	198	457	NA	NA	NA	NA	488	457	452	457	NA	NA	NA	NA	NA	NA	NA	NA	NA	NA	NA	NA	NA	NA	NA	NA	NA	NA	NA	NA	NA	NA	NA	NA	16	457	11	457	320	457	231	457	470	457	421	457	3	457	0	457	406	457	632	457	648	457	427	457	NM_002392.6	NA	NM_002392.6.8	NM_002392.6	22291	15077	0.596526439734532	Tx	Interior_Act3	39.96	Average GC	NA	MANE_mRNA
TGCACTTGGCCGCAATCC	HaloSON IntronTRIP	SON_E1	chr11	19978928	+	NA	NA	NA	NA	24	793	87	793	NA	NA	NA	NA	137	793	173	793	NA	NA	NA	NA	140	793	222	793	NA	NA	NA	NA	NA	NA	NA	NA	NA	NA	NA	NA	NA	NA	NA	NA	NA	NA	NA	NA	NA	NA	NA	NA	237	793	113	793	1108	793	979	793	342	793	834	793	159	793	369	793	1348	793	2239	793	1146	793	774	793	NM_145117.5	NA	NM_145117.5.10	NM_145117.5	266092	142673	0.650965713796436	EnhA1	Interior_Act3	40.56	Average GC	NA	MANE_mRNA
TGCAGAAACGGAAGAGCT	HaloSON IntronTRIP	SON_E1	chr6	15997115	+	NA	NA	NA	NA	3	824	1	824	NA	NA	NA	NA	361	824	204	824	NA	NA	NA	NA	118	824	101	824	NA	NA	NA	NA	NA	NA	NA	NA	NA	NA	NA	NA	NA	NA	NA	NA	NA	NA	NA	NA	NA	NA	NA	NA	90	824	18	824	1266	824	1281	824	372	824	323	824	0	824	22	824	1266	824	1504	824	291	824	399	824	NA	NA	NA	NA	2171	2682	0.447352153307233	TxWk	Interior_Act3	41.76	Average GC	NA	lncRNA
TGCAGAACTCTTTCGACG	HaloSON IntronTRIP	SON_E1	chr8	60497224	-	NA	NA	NA	NA	20	296	0	296	NA	NA	NA	NA	12	296	15	296	NA	NA	NA	NA	13	296	0	296	NA	NA	NA	NA	NA	NA	NA	NA	NA	NA	NA	NA	NA	NA	NA	NA	NA	NA	NA	NA	NA	NA	NA	NA	1	296	30	296	0	296	0	296	0	296	0	296	0	296	0	296	0	296	0	296	0	296	0	296	NA	NA	NA	NA	19591	207296	0.0863469480402139	Quies	Interior_Act3	39.56	Average GC	NA	lncRNA
TGCAGACGCCTCTAGGTG	HaloSON IntronTRIP	SON_E1	chr3	182920202	+	NA	NA	NA	NA	14	99	0	99	NA	NA	NA	NA	17	99	10	99	NA	NA	NA	NA	48	99	31	99	NA	NA	NA	NA	NA	NA	NA	NA	NA	NA	NA	NA	NA	NA	NA	NA	NA	NA	NA	NA	NA	NA	NA	NA	0	99	44	99	25	99	0	99	30	99	0	99	0	99	0	99	61	99	33	99	0	99	0	99	NM_014616.3	NM_014616.3	NA	NA	126699	1427	0.988862525951017	EnhA2	Interior_Act3	34.57	Low GC	NA	MANE_mRNA
TGCAGAGTTCGCCCCGAA	HaloSON IntronTRIP	SON_E1	chr16	84692689	+	NA	NA	NA	NA	67	146	0	146	NA	NA	NA	NA	102	146	46	146	NA	NA	NA	NA	61	146	60	146	NA	NA	NA	NA	NA	NA	NA	NA	NA	NA	NA	NA	NA	NA	NA	NA	NA	NA	NA	NA	NA	NA	NA	NA	64	146	99	146	136	146	197	146	53	146	0	146	1	146	14	146	113	146	160	146	56	146	146	146	NA	NA	NA	NA	NA	NA	NA	EnhWk	Interior_Act2	44.76	Average GC	NA	NA
TGCAGATGGTGCACGAGG	HaloSON IntronTRIP	SON_E1	chr1	173409605	-	NA	NA	NA	NA	0	127	0	127	NA	NA	NA	NA	0	127	2	127	NA	NA	NA	NA	0	127	0	127	NA	NA	NA	NA	NA	NA	NA	NA	NA	NA	NA	NA	NA	NA	NA	NA	NA	NA	NA	NA	NA	NA	NA	NA	0	127	0	127	0	127	0	127	0	127	0	127	0	127	0	127	0	127	0	127	0	127	0	127	NA	NA	NA	NA	NA	NA	NA	TxWk	Interior_Act3	37.76	Average GC	NA	NA
TGCAGCCGGCCGATACTC	HaloSON IntronTRIP	SON_E1	chr18	36795889	-	NA	NA	NA	NA	213	299	127	299	NA	NA	NA	NA	157	299	47	299	NA	NA	NA	NA	117	299	55	299	NA	NA	NA	NA	NA	NA	NA	NA	NA	NA	NA	NA	NA	NA	NA	NA	NA	NA	NA	NA	NA	NA	NA	NA	220	299	174	299	152	299	37	299	83	299	170	299	205	299	82	299	58	299	92	299	231	299	72	299	NM_015476.4	NM_015476.4	NA	NA	33113	1782	0.948932511821178	Tx	Near_Lm1	40.36	Average GC	NA	MANE_mRNA
TGCAGCCGGTGCATGTGG	HaloSON IntronTRIP	SON_E1	chrX	90458999	+	NA	NA	NA	NA	0	141	0	141	NA	NA	NA	NA	22	141	19	141	NA	NA	NA	NA	0	141	8	141	NA	NA	NA	NA	NA	NA	NA	NA	NA	NA	NA	NA	NA	NA	NA	NA	NA	NA	NA	NA	NA	NA	NA	NA	0	141	0	141	21	141	0	141	0	141	0	141	0	141	0	141	13	141	25	141	0	141	0	141	NA	NA	NA	NA	NA	NA	NA	TxWk	Near_Lm2	41.26	Average GC	NA	NA
TGCAGCCTCGCCGGAGGA	HaloSON IntronTRIP	SON_E1	chr5	133448799	+	NA	NA	NA	NA	0	384	0	384	NA	NA	NA	NA	0	384	0	384	NA	NA	NA	NA	0	384	0	384	NA	NA	NA	NA	NA	NA	NA	NA	NA	NA	NA	NA	NA	NA	NA	NA	NA	NA	NA	NA	NA	NA	NA	NA	0	384	0	384	0	384	0	384	0	384	0	384	0	384	0	384	0	384	0	384	0	384	0	384	NA	NA	NA	NA	NA	NA	NA	ReprPC	Interior_Act2	54.65	High GC	DNA	NA
TGCAGCGCCTGATTGCAT	HaloSON IntronTRIP	SON_E1	chr6	116688424	+	NA	NA	NA	NA	102	527	0	527	NA	NA	NA	NA	21	527	14	527	NA	NA	NA	NA	40	527	26	527	NA	NA	NA	NA	NA	NA	NA	NA	NA	NA	NA	NA	NA	NA	NA	NA	NA	NA	NA	NA	NA	NA	NA	NA	166	527	25	527	128	527	58	527	118	527	87	527	91	527	118	527	29	527	137	527	118	527	53	527	NM_001366306.2	NA	NM_001366306.2.1	NM_001366306.2	7214	53443	0.118931038462173	Quies	Near_Lm2	32.77	Low GC	NA	MANE_mRNA
TGCAGCGGCCGGAAGGAC	HaloSON IntronTRIP	SON_E1	chr10	61764206	-	NA	NA	NA	NA	15	300	107	300	NA	NA	NA	NA	1053	300	1581	300	NA	NA	NA	NA	536	300	662	300	NA	NA	NA	NA	NA	NA	NA	NA	NA	NA	NA	NA	NA	NA	NA	NA	NA	NA	NA	NA	NA	NA	NA	NA	125	300	104	300	1420	300	1066	300	493	300	286	300	81	300	0	300	3523	300	2074	300	878	300	170	300	NA	NA	NA	NA	NA	NA	NA	EnhA1	Interior_Act3	38.36	Average GC	NA	NA
TGCAGCTCCTAATTTCCA	HaloSON IntronTRIP	SON_E1	chr2	196987937	+	NA	NA	NA	NA	37	62	18	62	NA	NA	NA	NA	253	62	116	62	NA	NA	NA	NA	118	62	81	62	NA	NA	NA	NA	NA	NA	NA	NA	NA	NA	NA	NA	NA	NA	NA	NA	NA	NA	NA	NA	NA	NA	NA	NA	0	62	0	62	93	62	75	62	11	62	31	62	3	62	0	62	122	62	0	62	11	62	0	62	NA	NA	NA	NA	NA	NA	NA	ReprPCWk	Near_Lm1	34.57	Low GC	NA	NA
TGCAGGATTGGGCCTCTA	HaloSON IntronTRIP	SON_E1	chr1	184660948	-	NA	NA	NA	NA	0	18	0	18	NA	NA	NA	NA	0	18	0	18	NA	NA	NA	NA	0	18	0	18	NA	NA	NA	NA	NA	NA	NA	NA	NA	NA	NA	NA	NA	NA	NA	NA	NA	NA	NA	NA	NA	NA	NA	NA	0	18	0	18	0	18	0	18	0	18	0	18	0	18	0	18	0	18	0	18	0	18	0	18	NA	NA	NA	NA	11218	53349	0.173742004429507	ReprPCWk	Near_Lm1	50.55	High GC	NA	lncRNA
TGCAGGGGGGCGTGCGCG	HaloSON IntronTRIP	SON_E1	chr1	22083603	-	NA	NA	NA	NA	0	749	0	749	NA	NA	NA	NA	3	749	6	749	NA	NA	NA	NA	16	749	0	749	NA	NA	NA	NA	NA	NA	NA	NA	NA	NA	NA	NA	NA	NA	NA	NA	NA	NA	NA	NA	NA	NA	NA	NA	0	749	0	749	0	749	0	749	14	749	0	749	0	749	0	749	0	749	0	749	11	749	0	749	NA	NA	NA	NA	NA	NA	NA	TxWk	Speckle	41.86	Average GC	NA	NA
TGCAGGGTCTTGCTCGCA	HaloSON IntronTRIP	SON_E1	chr6	140538256	+	NA	NA	NA	NA	0	127	0	127	NA	NA	NA	NA	0	127	0	127	NA	NA	NA	NA	0	127	0	127	NA	NA	NA	NA	NA	NA	NA	NA	NA	NA	NA	NA	NA	NA	NA	NA	NA	NA	NA	NA	NA	NA	NA	NA	0	127	0	127	0	127	0	127	0	127	0	127	0	127	0	127	0	127	0	127	0	127	0	127	NA	NA	NA	NA	389766	247165	0.611943836930531	Quies	Near_Lm2	36.96	Average GC	NA	lncRNA
TGCAGGTCCAATAGGATC	HaloSON IntronTRIP	SON_E1	chr16	47578994	+	NA	NA	NA	NA	27	616	44	616	NA	NA	NA	NA	35	616	64	616	NA	NA	NA	NA	52	616	44	616	NA	NA	NA	NA	NA	NA	NA	NA	NA	NA	NA	NA	NA	NA	NA	NA	NA	NA	NA	NA	NA	NA	NA	NA	14	616	10	616	124	616	58	616	69	616	0	616	42	616	155	616	160	616	179	616	54	616	44	616	NM_000293.3	NA	NM_000293.3.7	NM_000293.3	117664	122529	0.489872727348424	TxWk	Interior_Act3	40.16	Average GC	NA	MANE_mRNA
TGCAGGTCCGGGCGGGAC	HaloSON IntronTRIP	SON_E1	chr3	105746780	-	NA	NA	NA	NA	0	169	0	169	NA	NA	NA	NA	15	169	11	169	NA	NA	NA	NA	0	169	0	169	NA	NA	NA	NA	NA	NA	NA	NA	NA	NA	NA	NA	NA	NA	NA	NA	NA	NA	NA	NA	NA	NA	NA	NA	0	169	19	169	42	169	48	169	0	169	0	169	62	169	60	169	66	169	38	169	1	169	15	169	NM_170662.5	NA	NM_170662.5.14	NM_170662.5	122232	91320	0.57237581478984	Quies	Near_Lm2	38.16	Average GC	NA	MANE_mRNA
TGCAGTATTGGCCACCAT	HaloSON IntronTRIP	SON_E1	chr10	84358814	-	NA	NA	NA	NA	0	20	0	20	NA	NA	NA	NA	0	20	2	20	NA	NA	NA	NA	0	20	0	20	NA	NA	NA	NA	NA	NA	NA	NA	NA	NA	NA	NA	NA	NA	NA	NA	NA	NA	NA	NA	NA	NA	NA	NA	0	20	0	20	0	20	0	20	0	20	0	20	0	20	0	20	0	20	0	20	0	20	0	20	NA	NA	NA	NA	NA	NA	NA	Quies	Near_Lm1	37.16	Average GC	NA	NA
TGCAGTCAGCGTACGATA	HaloSON IntronTRIP	SON_E1	chr7	5048882	-	NA	NA	NA	NA	0	27	0	27	NA	NA	NA	NA	0	27	0	27	NA	NA	NA	NA	0	27	8	27	NA	NA	NA	NA	NA	NA	NA	NA	NA	NA	NA	NA	NA	NA	NA	NA	NA	NA	NA	NA	NA	NA	NA	NA	0	27	0	27	0	27	0	27	0	27	0	27	0	27	0	27	0	27	0	27	0	27	0	27	NA	NA	NA	NA	NA	NA	NA	TxWk	Interior_Act1	43.56	Average GC	LTR	NA
TGCAGTCCGGCCCGCGAA	HaloSON IntronTRIP	SON_E1	chr6	11022832	+	NA	NA	NA	NA	0	85	0	85	NA	NA	NA	NA	0	85	0	85	NA	NA	NA	NA	0	85	0	85	NA	NA	NA	NA	NA	NA	NA	NA	NA	NA	NA	NA	NA	NA	NA	NA	NA	NA	NA	NA	NA	NA	NA	NA	0	85	0	85	0	85	0	85	0	85	0	85	0	85	0	85	0	85	0	85	0	85	0	85	NA	NA	NA	NA	NA	NA	NA	ReprPC	Interior_Act3	37.16	Average GC	NA	NA
TGCAGTTGCGGACCGATC	HaloSON IntronTRIP	SON_E1	chr1	155308385	+	NA	NA	NA	NA	58	78	32	78	NA	NA	NA	NA	564	78	705	78	NA	NA	NA	NA	249	78	217	78	NA	NA	NA	NA	NA	NA	NA	NA	NA	NA	NA	NA	NA	NA	NA	NA	NA	NA	NA	NA	NA	NA	NA	NA	0	78	14	78	434	78	587	78	80	78	175	78	85	78	0	78	919	78	369	78	306	78	59	78	NA	NA	NA	NA	NA	NA	NA	TssA	Speckle	52.35	High GC	NA	NA
TGCATCACCACTGAACTA	HaloSON IntronTRIP	SON_E1	chr7	121033336	-	NA	NA	NA	NA	0	29	0	29	NA	NA	NA	NA	46	29	28	29	NA	NA	NA	NA	10	29	18	29	NA	NA	NA	NA	NA	NA	NA	NA	NA	NA	NA	NA	NA	NA	NA	NA	NA	NA	NA	NA	NA	NA	NA	NA	0	29	0	29	25	29	0	29	19	29	0	29	0	29	0	29	59	29	0	29	30	29	11	29	NA	NA	NA	NA	NA	NA	NA	EnhA1	Near_Lm2	37.56	Average GC	NA	NA
TGCATCCCACTGCCGTTA	HaloSON IntronTRIP	SON_E1	chr1	241534202	-	NA	NA	NA	NA	8	180	0	180	NA	NA	NA	NA	25	180	58	180	NA	NA	NA	NA	19	180	25	180	NA	NA	NA	NA	NA	NA	NA	NA	NA	NA	NA	NA	NA	NA	NA	NA	NA	NA	NA	NA	NA	NA	NA	NA	0	180	0	180	5	180	15	180	29	180	46	180	0	180	1	180	50	180	157	180	27	180	0	180	NA	NA	NA	NA	NA	NA	NA	Quies	Near_Lm2	40.56	Average GC	LINE	NA
TGCATCGTAGCGTTGAAT	HaloSON IntronTRIP	SON_E1	chr10	74863039	+	NA	NA	NA	NA	42	230	3	230	NA	NA	NA	NA	10	230	29	230	NA	NA	NA	NA	0	230	25	230	NA	NA	NA	NA	NA	NA	NA	NA	NA	NA	NA	NA	NA	NA	NA	NA	NA	NA	NA	NA	NA	NA	NA	NA	35	230	135	230	52	230	49	230	73	230	51	230	51	230	33	230	24	230	34	230	85	230	34	230	NM_012330.4	NA	NM_012330.4.3	NM_012330.4	36440	169585	0.176871738866642	Quies	Interior_Act3	38.56	Average GC	NA	MANE_mRNA
TGCATGACGTCCGTGGGC	HaloSON IntronTRIP	SON_E1	chr5	176101183	-	NA	NA	NA	NA	0	164	0	164	NA	NA	NA	NA	0	164	8	164	NA	NA	NA	NA	12	164	0	164	NA	NA	NA	NA	NA	NA	NA	NA	NA	NA	NA	NA	NA	NA	NA	NA	NA	NA	NA	NA	NA	NA	NA	NA	0	164	0	164	0	164	0	164	0	164	0	164	0	164	0	164	0	164	0	164	0	164	0	164	NA	NA	NA	NA	NA	NA	NA	ReprPCWk	Interior_Act1	45.85	Average GC	NA	NA
TGCATGACTGCTTGCGGC	HaloSON IntronTRIP	SON_E1	chr20	3125989	+	NA	NA	NA	NA	0	3	0	3	NA	NA	NA	NA	0	3	0	3	NA	NA	NA	NA	0	3	0	3	NA	NA	NA	NA	NA	NA	NA	NA	NA	NA	NA	NA	NA	NA	NA	NA	NA	NA	NA	NA	NA	NA	NA	NA	0	3	0	3	1	3	1	3	1	3	0	3	0	3	0	3	3	3	2	3	0	3	1	3	NA	NA	NA	NA	19076	24878	0.433999180961915	TxWk	Interior_Act1	58.04	High GC	Retroposon	lncRNA
TGCATGCTCGGGAACGGT	HaloSON IntronTRIP	SON_E1	chr13	24933613	+	NA	NA	NA	NA	0	243	37	243	NA	NA	NA	NA	326	243	227	243	NA	NA	NA	NA	125	243	166	243	NA	NA	NA	NA	NA	NA	NA	NA	NA	NA	NA	NA	NA	NA	NA	NA	NA	NA	NA	NA	NA	NA	NA	NA	507	243	393	243	947	243	1403	243	366	243	537	243	268	243	320	243	1354	243	1226	243	610	243	336	243	NA	NA	NA	NA	607	3183	0.160158311345646	EnhA2	Interior_Act2	47.55	Average GC	NA	unprocessed_pseudogene
TGCATTGACCCGGGTCGC	HaloSON IntronTRIP	SON_E1	chr7	75079228	-	NA	NA	NA	NA	36	90	18	90	NA	NA	NA	NA	174	90	193	90	NA	NA	NA	NA	153	90	114	90	NA	NA	NA	NA	NA	NA	NA	NA	NA	NA	NA	NA	NA	NA	NA	NA	NA	NA	NA	NA	NA	NA	NA	NA	71	90	1	90	693	90	465	90	120	90	62	90	60	90	98	90	588	90	516	90	289	90	75	90	NA	NA	NA	NA	NA	NA	NA	Quies	Interior_Act1	40.36	Average GC	NA	NA
TGCATTGCTGGCTTTATA	HaloSON IntronTRIP	SON_E1	chr1	244671309	+	NA	NA	NA	NA	75	58	175	58	NA	NA	NA	NA	84	58	74	58	NA	NA	NA	NA	148	58	99	58	NA	NA	NA	NA	NA	NA	NA	NA	NA	NA	NA	NA	NA	NA	NA	NA	NA	NA	NA	NA	NA	NA	NA	NA	221	58	119	58	157	58	15	58	32	58	153	58	39	58	85	58	161	58	63	58	115	58	49	58	NM_016076.5	NA	NM_016076.5.1	NM_016076.5	18184	37724	0.325248622737354	TxWk	Interior_Act3	37.56	Average GC	NA	MANE_mRNA
TGCATTTCGTACTCCATT	HaloSON IntronTRIP	SON_E1	chr6	152874454	-	NA	NA	NA	NA	249	68	82	68	NA	NA	NA	NA	86	68	52	68	NA	NA	NA	NA	133	68	59	68	NA	NA	NA	NA	NA	NA	NA	NA	NA	NA	NA	NA	NA	NA	NA	NA	NA	NA	NA	NA	NA	NA	NA	NA	238	68	104	68	156	68	42	68	109	68	22	68	328	68	34	68	154	68	113	68	72	68	78	68	NA	NA	NA	NA	1537	119551	0.0126932478858351	TxWk	Near_Lm2	34.37	Low GC	DNA	lncRNA
TGCATTTGTCGTTTCGAC	HaloSON IntronTRIP	SON_E1	chr13	28859623	-	NA	NA	NA	NA	0	183	0	183	NA	NA	NA	NA	0	183	0	183	NA	NA	NA	NA	0	183	0	183	NA	NA	NA	NA	NA	NA	NA	NA	NA	NA	NA	NA	NA	NA	NA	NA	NA	NA	NA	NA	NA	NA	NA	NA	0	183	0	183	0	183	0	183	0	183	0	183	0	183	0	183	0	183	0	183	0	183	0	183	NA	NA	NA	NA	NA	NA	NA	Quies	Interior_Repr2	46.05	Average GC	NA	NA
TGCCAAACAGCTAATGCC	HaloSON IntronTRIP	SON_E1	chr3	130896041	-	NA	NA	NA	NA	0	41	0	41	NA	NA	NA	NA	0	41	0	41	NA	NA	NA	NA	0	41	0	41	NA	NA	NA	NA	NA	NA	NA	NA	NA	NA	NA	NA	NA	NA	NA	NA	NA	NA	NA	NA	NA	NA	NA	NA	0	41	0	41	0	41	0	41	0	41	0	41	0	41	0	41	0	41	0	41	0	41	0	41	NA	NA	NA	NA	NA	NA	NA	TxWk	Interior_Act3	35.36	Average GC	NA	NA
TGCCAAGAACGTTTGACG	HaloSON IntronTRIP	SON_E1	chr6	65724211	-	NA	NA	NA	NA	0	288	0	288	NA	NA	NA	NA	0	288	0	288	NA	NA	NA	NA	0	288	0	288	NA	NA	NA	NA	NA	NA	NA	NA	NA	NA	NA	NA	NA	NA	NA	NA	NA	NA	NA	NA	NA	NA	NA	NA	0	288	0	288	0	288	0	288	0	288	0	288	0	288	0	288	0	288	0	288	0	288	0	288	NA	NA	NA	NA	NA	NA	NA	Quies	Lamina	31.87	Low GC	NA	NA
TGCCAAGTAAAGCCGACT	HaloSON IntronTRIP	SON_E1	chr10	17457137	+	NA	NA	NA	NA	0	34	1	34	NA	NA	NA	NA	95	34	70	34	NA	NA	NA	NA	40	34	21	34	NA	NA	NA	NA	NA	NA	NA	NA	NA	NA	NA	NA	NA	NA	NA	NA	NA	NA	NA	NA	NA	NA	NA	NA	0	34	0	34	63	34	84	34	10	34	0	34	0	34	0	34	75	34	111	34	61	34	0	34	NA	NA	NA	NA	NA	NA	NA	EnhA1	Interior_Act3	37.06	Average GC	NA	NA
TGCCACTTTAGAATGATC	HaloSON IntronTRIP	SON_E1	chr18	74797272	-	NA	NA	NA	NA	0	288	0	288	NA	NA	NA	NA	13	288	5	288	NA	NA	NA	NA	0	288	0	288	NA	NA	NA	NA	NA	NA	NA	NA	NA	NA	NA	NA	NA	NA	NA	NA	NA	NA	NA	NA	NA	NA	NA	NA	0	288	0	288	30	288	24	288	13	288	4	288	0	288	0	288	0	288	63	288	0	288	0	288	NA	NA	NA	NA	NA	NA	NA	EnhA2	Near_Lm1	39.56	Average GC	NA	NA
TGCCAGAGACAGCGCTTT	HaloSON IntronTRIP	SON_E1	chr3	137698883	-	NA	NA	NA	NA	0	31	30	31	NA	NA	NA	NA	12	31	13	31	NA	NA	NA	NA	0	31	0	31	NA	NA	NA	NA	NA	NA	NA	NA	NA	NA	NA	NA	NA	NA	NA	NA	NA	NA	NA	NA	NA	NA	NA	NA	0	31	0	31	0	31	0	31	0	31	0	31	0	31	0	31	17	31	7	31	0	31	0	31	NA	NA	NA	NA	NA	NA	NA	Quies	Near_Lm2	32.07	Low GC	NA	NA
TGCCAGCAAGAAGCGTTA	HaloSON IntronTRIP	SON_E1	chr3	176661595	+	NA	NA	NA	NA	0	884	0	884	NA	NA	NA	NA	52	884	31	884	NA	NA	NA	NA	60	884	81	884	NA	NA	NA	NA	NA	NA	NA	NA	NA	NA	NA	NA	NA	NA	NA	NA	NA	NA	NA	NA	NA	NA	NA	NA	0	884	0	884	124	884	176	884	120	884	139	884	1	884	0	884	145	884	167	884	0	884	89	884	NA	NA	NA	NA	NA	NA	NA	EnhA2	Lamina	33.27	Low GC	SINE	NA
TGCCAGCAGCTGGCACAT	HaloSON IntronTRIP	SON_E1	chr1	68199998	+	NA	NA	NA	NA	0	99	0	99	NA	NA	NA	NA	0	99	0	99	NA	NA	NA	NA	0	99	0	99	NA	NA	NA	NA	NA	NA	NA	NA	NA	NA	NA	NA	NA	NA	NA	NA	NA	NA	NA	NA	NA	NA	NA	NA	0	99	0	99	0	99	0	99	0	99	0	99	0	99	0	99	0	99	0	99	0	99	0	99	NA	NA	NA	NA	367705	2989	0.991936745671632	Quies	Near_Lm2	35.96	Average GC	NA	lncRNA
TGCCAGCGGCTTTTTTAC	HaloSON IntronTRIP	SON_E1	chr6	38322435	+	NA	NA	NA	NA	0	436	0	436	NA	NA	NA	NA	0	436	0	436	NA	NA	NA	NA	0	436	0	436	NA	NA	NA	NA	NA	NA	NA	NA	NA	NA	NA	NA	NA	NA	NA	NA	NA	NA	NA	NA	NA	NA	NA	NA	0	436	0	436	0	436	0	436	0	436	0	436	0	436	0	436	0	436	0	436	0	436	0	436	NA	NA	NA	NA	NA	NA	NA	ReprPCWk	Interior_Repr1	38.86	Average GC	NA	NA
TGCCATCACGGCTGCCCG	HaloSON IntronTRIP	SON_E1	chr7	66514101	-	NA	NA	NA	NA	0	17	0	17	NA	NA	NA	NA	4	17	0	17	NA	NA	NA	NA	18	17	9	17	NA	NA	NA	NA	NA	NA	NA	NA	NA	NA	NA	NA	NA	NA	NA	NA	NA	NA	NA	NA	NA	NA	NA	NA	0	17	0	17	0	17	0	17	0	17	0	17	0	17	0	17	21	17	0	17	0	17	0	17	NA	NA	NA	NA	NA	NA	NA	ReprPCWk	Interior_Act2	51.95	High GC	NA	NA
TGCCCACGACTTCTGTGC	HaloSON IntronTRIP	SON_E1	chr8	131590415	+	NA	NA	NA	NA	0	505	0	505	NA	NA	NA	NA	0	505	0	505	NA	NA	NA	NA	0	505	0	505	NA	NA	NA	NA	NA	NA	NA	NA	NA	NA	NA	NA	NA	NA	NA	NA	NA	NA	NA	NA	NA	NA	NA	NA	0	505	0	505	0	505	0	505	0	505	0	505	0	505	0	505	0	505	0	505	0	505	0	505	NA	NA	NA	NA	NA	NA	NA	Quies	Lamina	34.97	Average GC	NA	NA
TGCCCACTTAAGAAGCTA	HaloSON IntronTRIP	SON_E1	chr5	122154141	+	NA	NA	NA	NA	1	785	31	785	NA	NA	NA	NA	301	785	268	785	NA	NA	NA	NA	153	785	192	785	NA	NA	NA	NA	NA	NA	NA	NA	NA	NA	NA	NA	NA	NA	NA	NA	NA	NA	NA	NA	NA	NA	NA	NA	115	785	133	785	1454	785	1836	785	564	785	904	785	25	785	46	785	2566	785	2669	785	949	785	632	785	NA	NA	NA	NA	NA	NA	NA	TxWk	Near_Lm2	42.86	Average GC	NA	NA
TGCCCAGGTATTTGGAAC	HaloSON IntronTRIP	SON_E1	chr20	23089654	+	NA	NA	NA	NA	0	27	0	27	NA	NA	NA	NA	43	27	30	27	NA	NA	NA	NA	20	27	6	27	NA	NA	NA	NA	NA	NA	NA	NA	NA	NA	NA	NA	NA	NA	NA	NA	NA	NA	NA	NA	NA	NA	NA	NA	0	27	0	27	0	27	36	27	0	27	0	27	7	27	0	27	117	27	25	27	83	27	0	27	NA	NA	NA	NA	NA	NA	NA	EnhWk	Interior_Act3	47.65	Average GC	NA	NA
TGCCCAGTGTAATCTGAT	HaloSON IntronTRIP	SON_E1	chr17	29210768	+	NA	NA	NA	NA	23	192	0	192	NA	NA	NA	NA	19	192	6	192	NA	NA	NA	NA	0	192	0	192	NA	NA	NA	NA	NA	NA	NA	NA	NA	NA	NA	NA	NA	NA	NA	NA	NA	NA	NA	NA	NA	NA	NA	NA	0	192	15	192	10	192	9	192	0	192	0	192	61	192	0	192	38	192	0	192	31	192	0	192	NA	NA	NA	NA	NA	NA	NA	Quies	Speckle	39.46	Average GC	SINE	NA
TGCCCCCGAAGTCCGAGA	HaloSON IntronTRIP	SON_E1	chr7	45651763	+	NA	NA	NA	NA	0	528	0	528	NA	NA	NA	NA	6	528	0	528	NA	NA	NA	NA	0	528	0	528	NA	NA	NA	NA	NA	NA	NA	NA	NA	NA	NA	NA	NA	NA	NA	NA	NA	NA	NA	NA	NA	NA	NA	NA	0	528	0	528	0	528	0	528	0	528	0	528	0	528	0	528	0	528	23	528	0	528	0	528	NM_021116.4	NA	NM_021116.4.5	NM_021116.4	77396	71353	0.520312741598263	ReprPCWk	Near_Lm1	51.25	High GC	NA	MANE_mRNA
TGCCCCGTGTAGACCGTA	HaloSON IntronTRIP	SON_E1	chr2	190275699	-	NA	NA	NA	NA	318	520	135	520	NA	NA	NA	NA	113	520	120	520	NA	NA	NA	NA	58	520	165	520	NA	NA	NA	NA	NA	NA	NA	NA	NA	NA	NA	NA	NA	NA	NA	NA	NA	NA	NA	NA	NA	NA	NA	NA	341	520	322	520	287	520	142	520	133	520	55	520	300	520	413	520	149	520	83	520	87	520	52	520	NM_014362.4	NA	NM_014362.4.8	NM_014362.4	44127	71780	0.380710397128733	TxWk	Interior_Act3	36.86	Average GC	NA	MANE_mRNA
TGCCCCTGACTATACGCG	HaloSON IntronTRIP	SON_E1	chr6	2750948	-	NA	NA	NA	NA	17	93	0	93	NA	NA	NA	NA	93	93	36	93	NA	NA	NA	NA	60	93	47	93	NA	NA	NA	NA	NA	NA	NA	NA	NA	NA	NA	NA	NA	NA	NA	NA	NA	NA	NA	NA	NA	NA	NA	NA	0	93	0	93	385	93	140	93	114	93	179	93	0	93	0	93	151	93	191	93	86	93	56	93	NA	NA	NA	NA	NA	NA	NA	TxWk	Interior_Act2	38.56	Average GC	NA	NA
TGCCCGAACGCCGTAGGA	HaloSON IntronTRIP	SON_E1	chr11	79559712	+	NA	NA	NA	NA	0	28	0	28	NA	NA	NA	NA	0	28	0	28	NA	NA	NA	NA	0	28	0	28	NA	NA	NA	NA	NA	NA	NA	NA	NA	NA	NA	NA	NA	NA	NA	NA	NA	NA	NA	NA	NA	NA	NA	NA	0	28	0	28	0	28	0	28	0	28	0	28	0	28	0	28	0	28	0	28	0	28	0	28	NA	NA	NA	NA	NA	NA	NA	Quies	Near_Lm2	35.56	Average GC	LTR	NA
TGCCCGCGCGAGAAGTCA	HaloSON IntronTRIP	SON_E1	chr5	88443514	-	NA	NA	NA	NA	0	34	0	34	NA	NA	NA	NA	0	34	0	34	NA	NA	NA	NA	0	34	0	34	NA	NA	NA	NA	NA	NA	NA	NA	NA	NA	NA	NA	NA	NA	NA	NA	NA	NA	NA	NA	NA	NA	NA	NA	0	34	0	34	0	34	0	34	0	34	0	34	0	34	0	34	0	34	0	34	0	34	0	34	NA	NA	NA	NA	55183	9622	0.851523802175758	Quies	Near_Lm2	35.96	Average GC	NA	lncRNA
TGCCCGGGCTCGTAGCGG	HaloSON IntronTRIP	SON_E1	chr10	28129476	+	NA	NA	NA	NA	0	60	0	60	NA	NA	NA	NA	0	60	0	60	NA	NA	NA	NA	0	60	0	60	NA	NA	NA	NA	NA	NA	NA	NA	NA	NA	NA	NA	NA	NA	NA	NA	NA	NA	NA	NA	NA	NA	NA	NA	0	60	0	60	0	60	0	60	0	60	0	60	0	60	0	60	0	60	0	60	0	60	0	60	NA	NA	NA	NA	NA	NA	NA	Quies	Near_Lm1	34.87	Average GC	NA	NA
TGCCCTACCTTGAGCAGT	HaloSON IntronTRIP	SON_E1	chrX	118344835	+	NA	NA	NA	NA	0	49	0	49	NA	NA	NA	NA	7	49	12	49	NA	NA	NA	NA	0	49	3	49	NA	NA	NA	NA	NA	NA	NA	NA	NA	NA	NA	NA	NA	NA	NA	NA	NA	NA	NA	NA	NA	NA	NA	NA	0	49	0	49	0	49	18	49	0	49	0	49	0	49	0	49	12	49	13	49	15	49	19	49	NA	NA	NA	NA	NA	NA	NA	EnhWk	Interior_Act3	36.36	Average GC	DNA	NA
TGCCCTGAATGTGAAAGC	HaloSON IntronTRIP	SON_E1	chr8	104670800	+	NA	NA	NA	NA	0	81	0	81	NA	NA	NA	NA	0	81	0	81	NA	NA	NA	NA	0	81	0	81	NA	NA	NA	NA	NA	NA	NA	NA	NA	NA	NA	NA	NA	NA	NA	NA	NA	NA	NA	NA	NA	NA	NA	NA	0	81	0	81	0	81	13	81	0	81	0	81	0	81	0	81	0	81	0	81	0	81	0	81	NA	NA	NA	NA	NA	NA	NA	EnhWk	Near_Lm2	36.26	Average GC	NA	NA
TGCCCTGAGCGCTTCAAT	HaloSON IntronTRIP	SON_E1	chr20	30721689	+	NA	NA	NA	NA	1	120	17	120	NA	NA	NA	NA	331	120	296	120	NA	NA	NA	NA	257	120	148	120	NA	NA	NA	NA	NA	NA	NA	NA	NA	NA	NA	NA	NA	NA	NA	NA	NA	NA	NA	NA	NA	NA	NA	NA	48	120	38	120	492	120	353	120	132	120	210	120	0	120	0	120	632	120	513	120	306	120	123	120	NA	NA	NA	NA	NA	NA	NA	NA	NA	28.57	Low GC	NA	NA
TGCCCTGAGGTGTGGGTT	HaloSON IntronTRIP	SON_E1	chr11	64242777	-	NA	NA	NA	NA	191	200	37	200	NA	NA	NA	NA	44	200	13	200	NA	NA	NA	NA	33	200	33	200	NA	NA	NA	NA	NA	NA	NA	NA	NA	NA	NA	NA	NA	NA	NA	NA	NA	NA	NA	NA	NA	NA	NA	NA	72	200	32	200	43	200	15	200	23	200	94	200	85	200	80	200	0	200	40	200	0	200	8	200	NA	NA	NA	NA	NA	NA	NA	TssFlnkU	Speckle	59.24	High GC	NA	NA
TGCCCTGTTCTCGGATAA	HaloSON IntronTRIP	SON_E1	chr6	94320473	-	NA	NA	NA	NA	0	139	0	139	NA	NA	NA	NA	0	139	0	139	NA	NA	NA	NA	0	139	0	139	NA	NA	NA	NA	NA	NA	NA	NA	NA	NA	NA	NA	NA	NA	NA	NA	NA	NA	NA	NA	NA	NA	NA	NA	0	139	0	139	0	139	0	139	0	139	0	139	0	139	0	139	0	139	0	139	0	139	0	139	NA	NA	NA	NA	NA	NA	NA	Quies	Lamina	37.26	Average GC	LTR	NA
TGCCCTTGCCGTATACCC	HaloSON IntronTRIP	SON_E1	chr3	171291859	+	NA	NA	NA	NA	0	211	0	211	NA	NA	NA	NA	16	211	16	211	NA	NA	NA	NA	18	211	26	211	NA	NA	NA	NA	NA	NA	NA	NA	NA	NA	NA	NA	NA	NA	NA	NA	NA	NA	NA	NA	NA	NA	NA	NA	0	211	0	211	9	211	18	211	0	211	0	211	0	211	0	211	0	211	0	211	0	211	0	211	NA	NA	NA	NA	NA	NA	NA	Quies	Interior_Act3	32.37	Low GC	NA	NA
TGCCCTTGTATAAGACAC	HaloSON IntronTRIP	SON_E1	chr18	26962622	+	NA	NA	NA	NA	0	28	0	28	NA	NA	NA	NA	0	28	0	28	NA	NA	NA	NA	0	28	0	28	NA	NA	NA	NA	NA	NA	NA	NA	NA	NA	NA	NA	NA	NA	NA	NA	NA	NA	NA	NA	NA	NA	NA	NA	0	28	0	28	0	28	0	28	0	28	0	28	0	28	0	28	0	28	0	28	0	28	0	28	NA	NA	NA	NA	306885	228076	0.573658640536413	Quies	Lamina_Like	46.15	Average GC	NA	lncRNA
TGCCCTTTAAGCCGGTCC	HaloSON IntronTRIP	SON_E1	chr19	34611539	+	NA	NA	NA	NA	246	535	342	535	NA	NA	NA	NA	134	535	127	535	NA	NA	NA	NA	189	535	126	535	NA	NA	NA	NA	NA	NA	NA	NA	NA	NA	NA	NA	NA	NA	NA	NA	NA	NA	NA	NA	NA	NA	NA	NA	550	535	440	535	267	535	98	535	92	535	52	535	547	535	235	535	284	535	85	535	293	535	59	535	NA	NA	NA	NA	NA	NA	NA	Quies	Interior_Act1	33.67	Low GC	NA	NA
TGCCGAACATCATTGGTC	HaloSON IntronTRIP	SON_E1	chr2	184062004	-	NA	NA	NA	NA	0	68	0	68	NA	NA	NA	NA	0	68	0	68	NA	NA	NA	NA	0	68	0	68	NA	NA	NA	NA	NA	NA	NA	NA	NA	NA	NA	NA	NA	NA	NA	NA	NA	NA	NA	NA	NA	NA	NA	NA	0	68	0	68	0	68	0	68	0	68	0	68	0	68	0	68	0	68	0	68	0	68	0	68	NA	NA	NA	NA	125569	12537	0.909221902017291	Quies	Lamina	36.86	Average GC	LINE	lncRNA
TGCCGAAGTTGCGAGCCA	HaloSON IntronTRIP	SON_E1	chr3	94056467	-	NA	NA	NA	NA	13	56	31	56	NA	NA	NA	NA	17	56	7	56	NA	NA	NA	NA	10	56	13	56	NA	NA	NA	NA	NA	NA	NA	NA	NA	NA	NA	NA	NA	NA	NA	NA	NA	NA	NA	NA	NA	NA	NA	NA	0	56	0	56	78	56	17	56	31	56	38	56	72	56	0	56	55	56	5	56	45	56	7	56	NA	NA	NA	NA	NA	NA	NA	TxWk	Lamina_Like	34.47	Low GC	LTR	NA
TGCCGACCATCTATTCCA	HaloSON IntronTRIP	SON_E1	chr3	120743357	-	NA	NA	NA	NA	0	1175	1	1175	NA	NA	NA	NA	317	1175	185	1175	NA	NA	NA	NA	162	1175	89	1175	NA	NA	NA	NA	NA	NA	NA	NA	NA	NA	NA	NA	NA	NA	NA	NA	NA	NA	NA	NA	NA	NA	NA	NA	0	1175	2	1175	687	1175	630	1175	245	1175	414	1175	0	1175	1	1175	611	1175	929	1175	170	1175	96	1175	NA	NA	NA	NA	NA	NA	NA	TssA	Near_Lm1	49.75	High GC	NA	NA
TGCCGACCTGCATCAATA	HaloSON IntronTRIP	SON_E1	chrX	66029612	+	NA	NA	NA	NA	2	28	0	28	NA	NA	NA	NA	83	28	10	28	NA	NA	NA	NA	25	28	22	28	NA	NA	NA	NA	NA	NA	NA	NA	NA	NA	NA	NA	NA	NA	NA	NA	NA	NA	NA	NA	NA	NA	NA	NA	1	28	0	28	135	28	85	28	21	28	48	28	0	28	0	28	146	28	114	28	0	28	42	28	NA	NA	NA	NA	NA	NA	NA	EnhA2	Interior_Repr1	35.46	Average GC	NA	NA
TGCCGAGTGGCCAGAGTC	HaloSON IntronTRIP	SON_E1	chr22	47838166	+	NA	NA	NA	NA	0	172	1	172	NA	NA	NA	NA	0	172	22	172	NA	NA	NA	NA	0	172	0	172	NA	NA	NA	NA	NA	NA	NA	NA	NA	NA	NA	NA	NA	NA	NA	NA	NA	NA	NA	NA	NA	NA	NA	NA	32	172	0	172	0	172	6	172	0	172	0	172	0	172	0	172	0	172	0	172	0	172	0	172	NA	NA	NA	NA	207339	184838	0.528687301907047	Quies	Interior_Repr1	40.26	Average GC	LINE	lncRNA
TGCCGATTTTGAGGTTAC	HaloSON IntronTRIP	SON_E1	chr2	10120777	-	NA	NA	NA	NA	966	79	1185	79	NA	NA	NA	NA	714	79	885	79	NA	NA	NA	NA	457	79	872	79	NA	NA	NA	NA	NA	NA	NA	NA	NA	NA	NA	NA	NA	NA	NA	NA	NA	NA	NA	NA	NA	NA	NA	NA	2364	79	1898	79	2081	79	1596	79	717	79	786	79	2607	79	2193	79	2942	79	2513	79	1834	79	761	79	NA	NA	NA	NA	NA	NA	NA	TssA	Interior_Act2	53.75	High GC	NA	NA
TGCCGCGATGTCCAACCG	HaloSON IntronTRIP	SON_E1	chr15	68083378	+	NA	NA	NA	NA	703	497	472	497	NA	NA	NA	NA	268	497	375	497	NA	NA	NA	NA	975	497	630	497	NA	NA	NA	NA	NA	NA	NA	NA	NA	NA	NA	NA	NA	NA	NA	NA	NA	NA	NA	NA	NA	NA	NA	NA	605	497	433	497	661	497	308	497	953	497	656	497	657	497	415	497	549	497	682	497	745	497	632	497	NM_016166.3	NA	NM_016166.3.1	NM_016166.3	29064	110469	0.208294811979962	TxWk	Interior_Act2	33.87	Low GC	NA	MANE_mRNA
TGCCGCGTCGCTTTACCC	HaloSON IntronTRIP	SON_E1	chr19	13948096	+	NA	NA	NA	NA	0	22	0	22	NA	NA	NA	NA	34	22	16	22	NA	NA	NA	NA	0	22	0	22	NA	NA	NA	NA	NA	NA	NA	NA	NA	NA	NA	NA	NA	NA	NA	NA	NA	NA	NA	NA	NA	NA	NA	NA	0	22	0	22	0	22	0	22	0	22	0	22	0	22	0	22	0	22	0	22	0	22	0	22	NA	NA	NA	NA	NA	NA	NA	Quies	Speckle	47.45	Average GC	NA	NA
TGCCGGACGTGGACCGGG	HaloSON IntronTRIP	SON_E1	chr5	73935614	+	NA	NA	NA	NA	0	205	0	205	NA	NA	NA	NA	0	205	0	205	NA	NA	NA	NA	0	205	0	205	NA	NA	NA	NA	NA	NA	NA	NA	NA	NA	NA	NA	NA	NA	NA	NA	NA	NA	NA	NA	NA	NA	NA	NA	0	205	0	205	0	205	0	205	0	205	0	205	0	205	0	205	0	205	0	205	0	205	0	205	NM_001177693.2	NA	NM_001177693.2.35	NM_001177693.2	309419	6376	0.979809686663817	ReprPCWk	Interior_Repr2	37.36	Average GC	NA	MANE_mRNA
TGCCGGAGAACGCGCTCT	HaloSON IntronTRIP	SON_E1	chr3	150448557	+	NA	NA	NA	NA	65	401	37	401	NA	NA	NA	NA	79	401	156	401	NA	NA	NA	NA	164	401	150	401	NA	NA	NA	NA	NA	NA	NA	NA	NA	NA	NA	NA	NA	NA	NA	NA	NA	NA	NA	NA	NA	NA	NA	NA	0	401	57	401	179	401	127	401	101	401	68	401	84	401	2	401	163	401	156	401	272	401	62	401	NM_001303264.2	NA	NM_001303264.2.1	NM_001303264.2	40260	17865	0.692645161290323	EnhA2	Interior_Act3	34.07	Low GC	NA	MANE_mRNA
TGCCGTACGAAGAACGAA	HaloSON IntronTRIP	SON_E1	chr12	96061063	+	NA	NA	NA	NA	0	49	0	49	NA	NA	NA	NA	0	49	0	49	NA	NA	NA	NA	0	49	0	49	NA	NA	NA	NA	NA	NA	NA	NA	NA	NA	NA	NA	NA	NA	NA	NA	NA	NA	NA	NA	NA	NA	NA	NA	0	49	0	49	0	49	0	49	0	49	0	49	0	49	0	49	0	49	0	49	0	49	0	49	NA	NA	NA	NA	NA	NA	NA	Quies	Near_Lm1	49.15	High GC	NA	NA
TGCCGTCTCGCCCGGTCT	HaloSON IntronTRIP	SON_E1	chr2	53947061	+	NA	NA	NA	NA	1	419	0	419	NA	NA	NA	NA	13	419	11	419	NA	NA	NA	NA	13	419	21	419	NA	NA	NA	NA	NA	NA	NA	NA	NA	NA	NA	NA	NA	NA	NA	NA	NA	NA	NA	NA	NA	NA	NA	NA	0	419	0	419	0	419	11	419	0	419	0	419	0	419	0	419	0	419	0	419	0	419	28	419	NA	NA	NA	NA	NA	NA	NA	Tx	Interior_Act3	42.46	Average GC	NA	NA
TGCCGTGAAACAATATAC	HaloSON IntronTRIP	SON_E1	chr1	233959099	+	NA	NA	NA	NA	0	142	0	142	NA	NA	NA	NA	0	142	0	142	NA	NA	NA	NA	0	142	0	142	NA	NA	NA	NA	NA	NA	NA	NA	NA	NA	NA	NA	NA	NA	NA	NA	NA	NA	NA	NA	NA	NA	NA	NA	0	142	0	142	0	142	0	142	0	142	0	142	0	142	0	142	0	142	0	142	0	142	0	142	NM_173508.4	NA	NM_173508.4.2	NM_173508.4	54424	365412	0.129631570422736	ReprPCWk	Near_Lm2	35.66	Average GC	NA	MANE_mRNA
TGCCGTGAGGCGGTGTTC	HaloSON IntronTRIP	SON_E1	chr9	5173969	+	NA	NA	NA	NA	0	108	0	108	NA	NA	NA	NA	0	108	0	108	NA	NA	NA	NA	0	108	0	108	NA	NA	NA	NA	NA	NA	NA	NA	NA	NA	NA	NA	NA	NA	NA	NA	NA	NA	NA	NA	NA	NA	NA	NA	0	108	0	108	0	108	0	108	0	108	0	108	0	108	0	108	0	108	0	108	0	108	0	108	NA	NA	NA	NA	NA	NA	NA	Quies	Near_Lm1	39.46	Average GC	LINE	NA
TGCCGTGGACTATTACGC	HaloSON IntronTRIP	SON_E1	chr6	76176178	+	NA	NA	NA	NA	0	167	0	167	NA	NA	NA	NA	0	167	0	167	NA	NA	NA	NA	0	167	0	167	NA	NA	NA	NA	NA	NA	NA	NA	NA	NA	NA	NA	NA	NA	NA	NA	NA	NA	NA	NA	NA	NA	NA	NA	0	167	0	167	0	167	0	167	0	167	0	167	0	167	0	167	0	167	0	167	0	167	0	167	NA	NA	NA	NA	NA	NA	NA	Quies	Lamina	34.17	Low GC	LINE	NA
TGCCGTGGGATGTCACAA	HaloSON IntronTRIP	SON_E1	chr4	35950726	+	NA	NA	NA	NA	0	110	0	110	NA	NA	NA	NA	0	110	0	110	NA	NA	NA	NA	0	110	0	110	NA	NA	NA	NA	NA	NA	NA	NA	NA	NA	NA	NA	NA	NA	NA	NA	NA	NA	NA	NA	NA	NA	NA	NA	0	110	0	110	0	110	0	110	0	110	0	110	0	110	0	110	0	110	0	110	0	110	0	110	NA	NA	NA	NA	NA	NA	NA	Quies	Lamina	42.26	Average GC	NA	NA
TGCCGTTGGTCAGTCTTC	HaloSON IntronTRIP	SON_E1	chr1	50181992	-	NA	NA	NA	NA	19	113	10	113	NA	NA	NA	NA	19	113	21	113	NA	NA	NA	NA	13	113	6	113	NA	NA	NA	NA	NA	NA	NA	NA	NA	NA	NA	NA	NA	NA	NA	NA	NA	NA	NA	NA	NA	NA	NA	NA	13	113	21	113	39	113	18	113	0	113	43	113	60	113	0	113	39	113	29	113	36	113	11	113	NA	NA	NA	NA	NA	NA	NA	Quies	Near_Lm2	46.35	Average GC	NA	NA
TGCCTCCGCGTTAAAGCC	HaloSON IntronTRIP	SON_E1	chr1	207687257	+	NA	NA	NA	NA	188	679	162	679	NA	NA	NA	NA	93	679	67	679	NA	NA	NA	NA	23	679	74	679	NA	NA	NA	NA	NA	NA	NA	NA	NA	NA	NA	NA	NA	NA	NA	NA	NA	NA	NA	NA	NA	NA	NA	NA	1323	679	732	679	528	679	409	679	277	679	130	679	484	679	523	679	327	679	453	679	405	679	189	679	NM_175710.2	NA	NM_175710.2.4	NM_175710.2	42125	36446	0.53613928803248	TxWk	Interior_Act3	36.56	Average GC	NA	MANE_mRNA
TGCCTCGCAGCGATTGGC	HaloSON IntronTRIP	SON_E1	chr1	202525557	+	NA	NA	NA	NA	40	396	11	396	NA	NA	NA	NA	14	396	27	396	NA	NA	NA	NA	6	396	59	396	NA	NA	NA	NA	NA	NA	NA	NA	NA	NA	NA	NA	NA	NA	NA	NA	NA	NA	NA	NA	NA	NA	NA	NA	279	396	45	396	42	396	32	396	3	396	0	396	0	396	28	396	28	396	51	396	1	396	36	396	NM_002481.4	NA	NM_002481.4.18	NM_002481.4	176859	67145	0.724820084916641	Quies	Interior_Act1	43.46	Average GC	NA	MANE_mRNA
TGCCTCGGATAGCGGGCT	HaloSON IntronTRIP	SON_E1	chr21	29657763	+	NA	NA	NA	NA	15	112	0	112	NA	NA	NA	NA	30	112	29	112	NA	NA	NA	NA	28	112	12	112	NA	NA	NA	NA	NA	NA	NA	NA	NA	NA	NA	NA	NA	NA	NA	NA	NA	NA	NA	NA	NA	NA	NA	NA	0	112	0	112	12	112	0	112	0	112	0	112	2	112	0	112	20	112	0	112	0	112	0	112	NA	NA	NA	NA	357	68	0.84	EnhA1	Interior_Act3	35.26	Average GC	NA	lncRNA
TGCCTCTCGTAAATCGGA	HaloSON IntronTRIP	SON_E1	chr6	53314091	-	NA	NA	NA	NA	1091	3	731	3	NA	NA	NA	NA	418	3	321	3	NA	NA	NA	NA	324	3	398	3	NA	NA	NA	NA	NA	NA	NA	NA	NA	NA	NA	NA	NA	NA	NA	NA	NA	NA	NA	NA	NA	NA	NA	NA	500	3	160	3	211	3	108	3	64	3	72	3	368	3	79	3	193	3	247	3	369	3	86	3	NM_021814.5	NA	NM_021814.5.7	NM_021814.5	34859	46688	0.427471274234491	EnhA1	Interior_Act3	39.26	Average GC	NA	MANE_mRNA
TGCCTGCAGTGTTGGTTC	HaloSON IntronTRIP	SON_E1	chr6	27801045	+	NA	NA	NA	NA	57	257	34	257	NA	NA	NA	NA	72	257	30	257	NA	NA	NA	NA	46	257	17	257	NA	NA	NA	NA	NA	NA	NA	NA	NA	NA	NA	NA	NA	NA	NA	NA	NA	NA	NA	NA	NA	NA	NA	NA	241	257	154	257	362	257	228	257	83	257	224	257	173	257	62	257	447	257	451	257	309	257	174	257	NA	NA	NA	NA	NA	NA	NA	EnhA2	Interior_Act2	42.56	Average GC	LTR	NA
TGCCTGCCCACCACGGGC	HaloSON IntronTRIP	SON_E1	chr17	9529121	+	NA	NA	NA	NA	0	100	0	100	NA	NA	NA	NA	0	100	0	100	NA	NA	NA	NA	0	100	0	100	NA	NA	NA	NA	NA	NA	NA	NA	NA	NA	NA	NA	NA	NA	NA	NA	NA	NA	NA	NA	NA	NA	NA	NA	0	100	0	100	0	100	0	100	0	100	0	100	0	100	0	100	0	100	0	100	0	100	0	100	NA	NA	NA	NA	NA	NA	NA	Quies	Interior_Repr1	37.16	Average GC	NA	NA
TGCCTTAATGACTACGCA	HaloSON IntronTRIP	SON_E1	chr12	82681951	-	NA	NA	NA	NA	0	52	0	52	NA	NA	NA	NA	0	52	0	52	NA	NA	NA	NA	0	52	0	52	NA	NA	NA	NA	NA	NA	NA	NA	NA	NA	NA	NA	NA	NA	NA	NA	NA	NA	NA	NA	NA	NA	NA	NA	0	52	0	52	0	52	0	52	0	52	0	52	0	52	0	52	0	52	0	52	0	52	0	52	NA	NA	NA	NA	4681	8881	0.3451555817726	Quies	Lamina	38.66	Average GC	NA	lncRNA
TGCCTTCCGAGCTCATCA	HaloSON IntronTRIP	SON_E1	chr6	139445758	+	NA	NA	NA	NA	33	156	21	156	NA	NA	NA	NA	137	156	128	156	NA	NA	NA	NA	94	156	44	156	NA	NA	NA	NA	NA	NA	NA	NA	NA	NA	NA	NA	NA	NA	NA	NA	NA	NA	NA	NA	NA	NA	NA	NA	110	156	0	156	98	156	31	156	42	156	21	156	32	156	0	156	195	156	80	156	54	156	0	156	NA	NA	NA	NA	174396	221526	0.440480700744086	EnhA2	Interior_Act3	39.56	Average GC	NA	lncRNA
TGCCTTGCTTGGCACACC	HaloSON IntronTRIP	SON_E1	chr11	121671866	-	NA	NA	NA	NA	0	140	0	140	NA	NA	NA	NA	0	140	0	140	NA	NA	NA	NA	0	140	0	140	NA	NA	NA	NA	NA	NA	NA	NA	NA	NA	NA	NA	NA	NA	NA	NA	NA	NA	NA	NA	NA	NA	NA	NA	0	140	0	140	0	140	0	140	0	140	0	140	0	140	0	140	0	140	0	140	0	140	0	140	NA	NA	NA	NA	NA	NA	NA	Quies	Near_Lm2	45.05	Average GC	NA	NA
TGCCTTGTTTACGTCCAT	HaloSON IntronTRIP	SON_E1	chr9	93964287	+	NA	NA	NA	NA	0	204	0	204	NA	NA	NA	NA	0	204	0	204	NA	NA	NA	NA	0	204	0	204	NA	NA	NA	NA	NA	NA	NA	NA	NA	NA	NA	NA	NA	NA	NA	NA	NA	NA	NA	NA	NA	NA	NA	NA	7	204	0	204	10	204	0	204	0	204	1	204	0	204	0	204	32	204	0	204	0	204	6	204	NA	NA	NA	NA	NA	NA	NA	ReprPCWk	Interior_Repr1	49.45	High GC	NA	NA
TGCGAACACCCTGCTCCA	HaloSON IntronTRIP	SON_E1	chr1	206155211	-	NA	NA	NA	NA	0	245	0	245	NA	NA	NA	NA	0	245	6	245	NA	NA	NA	NA	0	245	0	245	NA	NA	NA	NA	NA	NA	NA	NA	NA	NA	NA	NA	NA	NA	NA	NA	NA	NA	NA	NA	NA	NA	NA	NA	0	245	0	245	25	245	5	245	0	245	0	245	0	245	0	245	10	245	11	245	0	245	8	245	NA	NA	NA	NA	NA	NA	NA	Quies	Interior_Act2	44.46	Average GC	NA	NA
TGCGAATCCTGGCGGGCT	HaloSON IntronTRIP	SON_E1	chr7	73329887	+	NA	NA	NA	NA	0	343	0	343	NA	NA	NA	NA	0	343	0	343	NA	NA	NA	NA	0	343	0	343	NA	NA	NA	NA	NA	NA	NA	NA	NA	NA	NA	NA	NA	NA	NA	NA	NA	NA	NA	NA	NA	NA	NA	NA	0	343	0	343	0	343	0	343	0	343	0	343	0	343	0	343	0	343	0	343	0	343	0	343	NM_003602.5	NA	NM_003602.5.3	NM_003602.5	1727	28738	0.0566880026259642	ReprPCWk	Interior_Act1	48.35	High GC	NA	MANE_mRNA
TGCGACACATCTAGGTGC	HaloSON IntronTRIP	SON_E1	chr2	230758875	-	NA	NA	NA	NA	16	201	11	201	NA	NA	NA	NA	17	201	14	201	NA	NA	NA	NA	17	201	6	201	NA	NA	NA	NA	NA	NA	NA	NA	NA	NA	NA	NA	NA	NA	NA	NA	NA	NA	NA	NA	NA	NA	NA	NA	0	201	0	201	23	201	0	201	0	201	0	201	0	201	0	201	29	201	9	201	0	201	0	201	NA	NA	NA	NA	NA	NA	NA	EnhWk	Interior_Act3	38.96	Average GC	NA	NA
TGCGACAGACGCATACCG	HaloSON IntronTRIP	SON_E1	chr1	87826778	-	NA	NA	NA	NA	0	222	0	222	NA	NA	NA	NA	0	222	0	222	NA	NA	NA	NA	0	222	0	222	NA	NA	NA	NA	NA	NA	NA	NA	NA	NA	NA	NA	NA	NA	NA	NA	NA	NA	NA	NA	NA	NA	NA	NA	0	222	0	222	0	222	0	222	0	222	0	222	0	222	0	222	0	222	0	222	0	222	0	222	NA	NA	NA	NA	858426	205975	0.806487404652946	Quies	Lamina	42.36	Average GC	NA	lncRNA
TGCGACAGGGCAAGCCAT	HaloSON IntronTRIP	SON_E1	chr20	5180333	-	NA	NA	NA	NA	0	85	0	85	NA	NA	NA	NA	0	85	0	85	NA	NA	NA	NA	0	85	0	85	NA	NA	NA	NA	NA	NA	NA	NA	NA	NA	NA	NA	NA	NA	NA	NA	NA	NA	NA	NA	NA	NA	NA	NA	0	85	0	85	0	85	0	85	0	85	0	85	0	85	0	85	0	85	0	85	0	85	0	85	NA	NA	NA	NA	NA	NA	NA	TxWk	Interior_Act3	42.46	Average GC	LTR	NA
TGCGACCCCTGGGGCTTA	HaloSON IntronTRIP	SON_E1	chr1	163987808	+	NA	NA	NA	NA	0	186	0	186	NA	NA	NA	NA	0	186	0	186	NA	NA	NA	NA	0	186	0	186	NA	NA	NA	NA	NA	NA	NA	NA	NA	NA	NA	NA	NA	NA	NA	NA	NA	NA	NA	NA	NA	NA	NA	NA	0	186	0	186	0	186	0	186	0	186	0	186	0	186	0	186	0	186	0	186	0	186	0	186	NA	NA	NA	NA	NA	NA	NA	Quies	Lamina	34.77	Average GC	NA	NA
TGCGACGGCCGCGGGATG	HaloSON IntronTRIP	SON_E1	chr2	200805505	+	NA	NA	NA	NA	12	46	0	46	NA	NA	NA	NA	7	46	1	46	NA	NA	NA	NA	9	46	13	46	NA	NA	NA	NA	NA	NA	NA	NA	NA	NA	NA	NA	NA	NA	NA	NA	NA	NA	NA	NA	NA	NA	NA	NA	0	46	0	46	17	46	8	46	0	46	0	46	0	46	0	46	30	46	17	46	14	46	23	46	NA	NA	NA	NA	NA	NA	NA	Quies	Interior_Act2	45.55	Average GC	NA	NA
TGCGACTTCAGATTTGTC	HaloSON IntronTRIP	SON_E1	chr10	59922015	-	NA	NA	NA	NA	0	55	2	55	NA	NA	NA	NA	0	55	21	55	NA	NA	NA	NA	0	55	0	55	NA	NA	NA	NA	NA	NA	NA	NA	NA	NA	NA	NA	NA	NA	NA	NA	NA	NA	NA	NA	NA	NA	NA	NA	0	55	0	55	8	55	0	55	0	55	0	55	0	55	0	55	0	55	0	55	0	55	0	55	NA	NA	NA	NA	NA	NA	NA	Quies	Interior_Act3	38.06	Average GC	NA	NA
TGCGAGATGTAGCGCTGC	HaloSON IntronTRIP	SON_E1	chr2	152716916	+	NA	NA	NA	NA	1	221	0	221	NA	NA	NA	NA	199	221	113	221	NA	NA	NA	NA	61	221	44	221	NA	NA	NA	NA	NA	NA	NA	NA	NA	NA	NA	NA	NA	NA	NA	NA	NA	NA	NA	NA	NA	NA	NA	NA	0	221	31	221	786	221	875	221	290	221	309	221	1	221	0	221	417	221	757	221	176	221	98	221	NA	NA	NA	NA	NA	NA	NA	TssA	Near_Lm2	47.45	Average GC	NA	NA
TGCGAGCACTCTTTCCCT	HaloSON IntronTRIP	SON_E1	chr17	80151999	-	NA	NA	NA	NA	0	9	0	9	NA	NA	NA	NA	0	9	0	9	NA	NA	NA	NA	0	9	0	9	NA	NA	NA	NA	NA	NA	NA	NA	NA	NA	NA	NA	NA	NA	NA	NA	NA	NA	NA	NA	NA	NA	NA	NA	0	9	0	9	0	9	0	9	0	9	0	9	0	9	0	9	0	9	0	9	0	9	0	9	NA	NA	NA	NA	NA	NA	NA	EnhWk	Speckle	49.95	High GC	NA	NA
TGCGAGCGAAATCCTCAA	HaloSON IntronTRIP	SON_E1	chr5	177475435	-	NA	NA	NA	NA	0	74	40	74	NA	NA	NA	NA	10	74	10	74	NA	NA	NA	NA	0	74	0	74	NA	NA	NA	NA	NA	NA	NA	NA	NA	NA	NA	NA	NA	NA	NA	NA	NA	NA	NA	NA	NA	NA	NA	NA	0	74	0	74	0	74	0	74	0	74	0	74	50	74	0	74	23	74	0	74	0	74	0	74	NA	NA	NA	NA	NA	NA	NA	EnhWk	Speckle	55.54	High GC	LINE	NA
TGCGAGCGCTCTAGGCAC	HaloSON IntronTRIP	SON_E1	chr3	66590409	+	NA	NA	NA	NA	0	268	0	268	NA	NA	NA	NA	0	268	0	268	NA	NA	NA	NA	0	268	0	268	NA	NA	NA	NA	NA	NA	NA	NA	NA	NA	NA	NA	NA	NA	NA	NA	NA	NA	NA	NA	NA	NA	NA	NA	0	268	0	268	0	268	0	268	0	268	0	268	0	268	0	268	0	268	0	268	0	268	0	268	NA	NA	NA	NA	NA	NA	NA	ReprPCWk	Near_Lm1	40.86	Average GC	NA	NA
TGCGAGCTTCGGCTCTGT	HaloSON IntronTRIP	SON_E1	chr3	72162573	+	NA	NA	NA	NA	0	45	4	45	NA	NA	NA	NA	6	45	6	45	NA	NA	NA	NA	12	45	0	45	NA	NA	NA	NA	NA	NA	NA	NA	NA	NA	NA	NA	NA	NA	NA	NA	NA	NA	NA	NA	NA	NA	NA	NA	0	45	0	45	32	45	0	45	0	45	0	45	0	45	0	45	18	45	21	45	0	45	0	45	NA	NA	NA	NA	11337	45203	0.2005129112133	EnhWk	Interior_Act3	50.35	High GC	NA	lncRNA
TGCGAGTGCCGGTGATTG	HaloSON IntronTRIP	SON_E1	chr15	81099780	+	NA	NA	NA	NA	107	314	69	314	NA	NA	NA	NA	97	314	253	314	NA	NA	NA	NA	29	314	152	314	NA	NA	NA	NA	NA	NA	NA	NA	NA	NA	NA	NA	NA	NA	NA	NA	NA	NA	NA	NA	NA	NA	NA	NA	116	314	205	314	378	314	266	314	63	314	244	314	225	314	44	314	390	314	586	314	84	314	238	314	NA	NA	NA	NA	NA	NA	NA	TssFlnk	Interior_Act2	39.26	Average GC	NA	NA
TGCGATGAAAGGGCATCG	HaloSON IntronTRIP	SON_E1	chr1	236605940	-	NA	NA	NA	NA	0	1095	1	1095	NA	NA	NA	NA	176	1095	119	1095	NA	NA	NA	NA	15	1095	43	1095	NA	NA	NA	NA	NA	NA	NA	NA	NA	NA	NA	NA	NA	NA	NA	NA	NA	NA	NA	NA	NA	NA	NA	NA	0	1095	1	1095	737	1095	454	1095	220	1095	246	1095	0	1095	0	1095	388	1095	612	1095	77	1095	184	1095	NA	NA	NA	NA	NA	NA	NA	Quies	Near_Lm2	35.76	Average GC	NA	NA
TGCGATGACCCTGTCATA	HaloSON IntronTRIP	SON_E1	chr8	90198959	+	NA	NA	NA	NA	38	625	21	625	NA	NA	NA	NA	513	625	705	625	NA	NA	NA	NA	193	625	251	625	NA	NA	NA	NA	NA	NA	NA	NA	NA	NA	NA	NA	NA	NA	NA	NA	NA	NA	NA	NA	NA	NA	NA	NA	31	625	15	625	704	625	614	625	237	625	380	625	0	625	0	625	999	625	719	625	251	625	127	625	NA	NA	NA	NA	NA	NA	NA	EnhA2	Interior_Act3	32.27	Low GC	NA	NA
TGCGATGAGAGCTCCAGG	HaloSON IntronTRIP	SON_E1	chr9	124391133	-	NA	NA	NA	NA	92	83	100	83	NA	NA	NA	NA	86	83	55	83	NA	NA	NA	NA	147	83	198	83	NA	NA	NA	NA	NA	NA	NA	NA	NA	NA	NA	NA	NA	NA	NA	NA	NA	NA	NA	NA	NA	NA	NA	NA	222	83	153	83	114	83	77	83	249	83	135	83	121	83	86	83	361	83	294	83	400	83	155	83	NM_002799.4	NA	NM_002799.4.3	NM_002799.4	24309	37669	0.392219819936106	EnhA1	Interior_Act2	38.46	Average GC	SINE	MANE_mRNA
TGCGATGCAGAGCAGAGT	HaloSON IntronTRIP	SON_E1	chr3	79485834	-	NA	NA	NA	NA	0	110	0	110	NA	NA	NA	NA	0	110	0	110	NA	NA	NA	NA	0	110	0	110	NA	NA	NA	NA	NA	NA	NA	NA	NA	NA	NA	NA	NA	NA	NA	NA	NA	NA	NA	NA	NA	NA	NA	NA	0	110	0	110	0	110	0	110	0	110	0	110	0	110	0	110	0	110	0	110	0	110	0	110	NM_002941.4	NA	NM_002941.4.29	NM_002941.4	282164	888596	0.241009258942909	Quies	Lamina	31.87	Low GC	NA	MANE_mRNA
TGCGCACCCGCTGTAACA	HaloSON IntronTRIP	SON_E1	chr6	165880252	+	NA	NA	NA	NA	319	88	350	88	NA	NA	NA	NA	90	88	187	88	NA	NA	NA	NA	225	88	314	88	NA	NA	NA	NA	NA	NA	NA	NA	NA	NA	NA	NA	NA	NA	NA	NA	NA	NA	NA	NA	NA	NA	NA	NA	231	88	452	88	304	88	210	88	150	88	374	88	980	88	812	88	926	88	636	88	721	88	516	88	NA	NA	NA	NA	NA	NA	NA	Quies	Near_Lm2	38.26	Average GC	NA	NA
TGCGCCCCAAGCACTCAT	HaloSON IntronTRIP	SON_E1	chr6	16005023	+	NA	NA	NA	NA	0	58	0	58	NA	NA	NA	NA	12	58	11	58	NA	NA	NA	NA	0	58	0	58	NA	NA	NA	NA	NA	NA	NA	NA	NA	NA	NA	NA	NA	NA	NA	NA	NA	NA	NA	NA	NA	NA	NA	NA	0	58	0	58	0	58	0	58	0	58	0	58	0	58	0	58	0	58	0	58	0	58	25	58	NA	NA	NA	NA	NA	NA	NA	EnhA1	Interior_Act3	46.75	Average GC	NA	NA
TGCGCCTCCTTACGGTGG	HaloSON IntronTRIP	SON_E1	chr3	38047232	-	NA	NA	NA	NA	0	54	0	54	NA	NA	NA	NA	0	54	0	54	NA	NA	NA	NA	0	54	0	54	NA	NA	NA	NA	NA	NA	NA	NA	NA	NA	NA	NA	NA	NA	NA	NA	NA	NA	NA	NA	NA	NA	NA	NA	0	54	0	54	0	54	0	54	0	54	0	54	0	54	0	54	0	54	0	54	0	54	0	54	NA	NA	NA	NA	NA	NA	NA	ReprPCWk	Interior_Act2	37.56	Average GC	LINE	NA
TGCGCGGAATCCCGCCGC	HaloSON IntronTRIP	SON_E1	chr7	104914314	+	NA	NA	NA	NA	19	6	0	6	NA	NA	NA	NA	38	6	30	6	NA	NA	NA	NA	21	6	45	6	NA	NA	NA	NA	NA	NA	NA	NA	NA	NA	NA	NA	NA	NA	NA	NA	NA	NA	NA	NA	NA	NA	NA	NA	21	6	26	6	40	6	30	6	13	6	71	6	27	6	1	6	74	6	24	6	0	6	12	6	NA	NA	NA	NA	NA	NA	NA	TssFlnk	Interior_Act3	50.45	High GC	NA	NA
TGCGCGGTCTGGTCGTAG	HaloSON IntronTRIP	SON_E1	chr18	160651	+	NA	NA	NA	NA	213	132	179	132	NA	NA	NA	NA	162	132	158	132	NA	NA	NA	NA	251	132	322	132	NA	NA	NA	NA	NA	NA	NA	NA	NA	NA	NA	NA	NA	NA	NA	NA	NA	NA	NA	NA	NA	NA	NA	NA	1642	132	1937	132	1276	132	1176	132	1103	132	1431	132	1333	132	1304	132	1180	132	1885	132	1403	132	1401	132	NM_005151.4	NA	NM_005151.4.1	NM_005151.4	2095	53978	0.0373620102366558	EnhWk	Interior_Act2	42.86	Average GC	NA	MANE_mRNA
TGCGCTCGTTACTGCGAC	HaloSON IntronTRIP	SON_E1	chr16	87107583	+	NA	NA	NA	NA	0	578	0	578	NA	NA	NA	NA	0	578	0	578	NA	NA	NA	NA	0	578	0	578	NA	NA	NA	NA	NA	NA	NA	NA	NA	NA	NA	NA	NA	NA	NA	NA	NA	NA	NA	NA	NA	NA	NA	NA	0	578	0	578	27	578	55	578	0	578	0	578	0	578	0	578	10	578	0	578	0	578	0	578	NA	NA	NA	NA	NA	NA	NA	ReprPCWk	Interior_Act1	45.05	Average GC	SINE	NA
TGCGCTTACCCGAGCACC	HaloSON IntronTRIP	SON_E1	chr5	82331575	+	NA	NA	NA	NA	0	85	1	85	NA	NA	NA	NA	24	85	33	85	NA	NA	NA	NA	64	85	77	85	NA	NA	NA	NA	NA	NA	NA	NA	NA	NA	NA	NA	NA	NA	NA	NA	NA	NA	NA	NA	NA	NA	NA	NA	0	85	0	85	66	85	36	85	45	85	26	85	0	85	41	85	63	85	15	85	0	85	4	85	NA	NA	NA	NA	52113	55402	0.484704459842813	TxWk	Interior_Act3	40.16	Average GC	NA	lncRNA
TGCGGACGACACCGAGCG	HaloSON IntronTRIP	SON_E1	chr11	35074243	+	NA	NA	NA	NA	0	383	0	383	NA	NA	NA	NA	167	383	180	383	NA	NA	NA	NA	74	383	30	383	NA	NA	NA	NA	NA	NA	NA	NA	NA	NA	NA	NA	NA	NA	NA	NA	NA	NA	NA	NA	NA	NA	NA	NA	0	383	0	383	439	383	249	383	130	383	30	383	0	383	1	383	387	383	559	383	172	383	8	383	NA	NA	NA	NA	NA	NA	NA	Quies	Interior_Act3	38.26	Average GC	LINE	NA
TGCGGACTTCGGGTCTTG	HaloSON IntronTRIP	SON_E1	chr7	93794313	+	NA	NA	NA	NA	34	46	0	46	NA	NA	NA	NA	0	46	0	46	NA	NA	NA	NA	0	46	8	46	NA	NA	NA	NA	NA	NA	NA	NA	NA	NA	NA	NA	NA	NA	NA	NA	NA	NA	NA	NA	NA	NA	NA	NA	0	46	0	46	0	46	0	46	0	46	0	46	0	46	0	46	22	46	0	46	71	46	0	46	NA	NA	NA	NA	NA	NA	NA	Quies	Near_Lm2	33.07	Low GC	NA	NA
TGCGGAGTTCCACGGTCC	HaloSON IntronTRIP	SON_E1	chr2	202965708	-	NA	NA	NA	NA	343	586	181	586	NA	NA	NA	NA	408	586	266	586	NA	NA	NA	NA	175	586	170	586	NA	NA	NA	NA	NA	NA	NA	NA	NA	NA	NA	NA	NA	NA	NA	NA	NA	NA	NA	NA	NA	NA	NA	NA	862	586	1135	586	1598	586	1583	586	287	586	1147	586	617	586	888	586	1453	586	2541	586	408	586	395	586	NA	NA	NA	NA	NA	NA	NA	EnhA2	Interior_Act2	33.07	Low GC	LINE	NA
TGCGGATGTTGGTGCGAC	HaloSON IntronTRIP	SON_E1	chr5	72632806	+	NA	NA	NA	NA	188	257	102	257	NA	NA	NA	NA	331	257	293	257	NA	NA	NA	NA	176	257	88	257	NA	NA	NA	NA	NA	NA	NA	NA	NA	NA	NA	NA	NA	NA	NA	NA	NA	NA	NA	NA	NA	NA	NA	NA	251	257	87	257	895	257	566	257	322	257	225	257	161	257	143	257	888	257	703	257	366	257	312	257	NA	NA	NA	NA	NA	NA	NA	EnhWk	Interior_Act2	43.06	Average GC	NA	NA
TGCGGCACCGAATCTTCT	HaloSON IntronTRIP	SON_E1	chr5	10984520	+	NA	NA	NA	NA	0	445	0	445	NA	NA	NA	NA	0	445	0	445	NA	NA	NA	NA	0	445	0	445	NA	NA	NA	NA	NA	NA	NA	NA	NA	NA	NA	NA	NA	NA	NA	NA	NA	NA	NA	NA	NA	NA	NA	NA	0	445	0	445	0	445	0	445	0	445	0	445	0	445	0	445	0	445	0	445	0	445	0	445	NA	NA	NA	NA	NA	NA	NA	ReprPCWk	Near_Lm1	46.05	Average GC	NA	NA
TGCGGCATTACAAAACGA	HaloSON IntronTRIP	SON_E1	chr1	183519657	-	NA	NA	NA	NA	0	351	0	351	NA	NA	NA	NA	0	351	0	351	NA	NA	NA	NA	20	351	0	351	NA	NA	NA	NA	NA	NA	NA	NA	NA	NA	NA	NA	NA	NA	NA	NA	NA	NA	NA	NA	NA	NA	NA	NA	0	351	0	351	0	351	0	351	0	351	0	351	0	351	0	351	0	351	0	351	0	351	0	351	NA	NA	NA	NA	NA	NA	NA	TxWk	Interior_Act3	29.77	Low GC	NA	NA
TGCGGCCAGGCACTGTCT	HaloSON IntronTRIP	SON_E1	chr1	158698744	-	NA	NA	NA	NA	0	172	0	172	NA	NA	NA	NA	53	172	28	172	NA	NA	NA	NA	35	172	30	172	NA	NA	NA	NA	NA	NA	NA	NA	NA	NA	NA	NA	NA	NA	NA	NA	NA	NA	NA	NA	NA	NA	NA	NA	58	172	1	172	229	172	176	172	137	172	68	172	0	172	6	172	42	172	165	172	13	172	54	172	NA	NA	NA	NA	NA	NA	NA	Quies	Near_Lm1	33.27	Low GC	NA	NA
TGCGGCCGCTCCGATCTG	HaloSON IntronTRIP	SON_E1	chr19	49676166	+	NA	NA	NA	NA	516	43	291	43	NA	NA	NA	NA	691	43	507	43	NA	NA	NA	NA	200	43	177	43	NA	NA	NA	NA	NA	NA	NA	NA	NA	NA	NA	NA	NA	NA	NA	NA	NA	NA	NA	NA	NA	NA	NA	NA	186	43	419	43	322	43	318	43	70	43	184	43	214	43	148	43	396	43	297	43	158	43	69	43	NA	NA	NA	NA	NA	NA	NA	TssA	Speckle	53.45	High GC	NA	NA
TGCGGCCGTAGACAGGAA	HaloSON IntronTRIP	SON_E1	chr19	44608312	+	NA	NA	NA	NA	0	161	0	161	NA	NA	NA	NA	44	161	26	161	NA	NA	NA	NA	11	161	0	161	NA	NA	NA	NA	NA	NA	NA	NA	NA	NA	NA	NA	NA	NA	NA	NA	NA	NA	NA	NA	NA	NA	NA	NA	0	161	0	161	64	161	39	161	6	161	21	161	0	161	0	161	94	161	16	161	0	161	0	161	NA	NA	NA	NA	NA	NA	NA	EnhWk	Interior_Act1	41.36	Average GC	SINE	NA
TGCGGCCTGCGTAGGGCC	HaloSON IntronTRIP	SON_E1	chr7	108252913	-	NA	NA	NA	NA	0	41	0	41	NA	NA	NA	NA	0	41	28	41	NA	NA	NA	NA	3	41	0	41	NA	NA	NA	NA	NA	NA	NA	NA	NA	NA	NA	NA	NA	NA	NA	NA	NA	NA	NA	NA	NA	NA	NA	NA	0	41	0	41	27	41	63	41	103	41	35	41	51	41	0	41	40	41	60	41	67	41	0	41	NM_001037132.4	NA	NM_001037132.4.30	NM_001037132.4	203523	105265	0.659102685337513	EnhWk	Interior_Act3	38.86	Average GC	NA	MANE_mRNA
TGCGGCGCGAGACTGAGA	HaloSON IntronTRIP	SON_E1	chr7	42987390	-	NA	NA	NA	NA	0	238	58	238	NA	NA	NA	NA	132	238	119	238	NA	NA	NA	NA	43	238	10	238	NA	NA	NA	NA	NA	NA	NA	NA	NA	NA	NA	NA	NA	NA	NA	NA	NA	NA	NA	NA	NA	NA	NA	NA	0	238	13	238	221	238	168	238	56	238	32	238	0	238	65	238	228	238	135	238	45	238	77	238	NA	NA	NA	NA	126541	33255	0.791890910911412	EnhA1	Interior_Act3	38.56	Average GC	NA	lncRNA
TGCGGCGCTATAAACGGC	HaloSON IntronTRIP	SON_E1	chr13	93223754	-	NA	NA	NA	NA	0	48	0	48	NA	NA	NA	NA	13	48	11	48	NA	NA	NA	NA	22	48	17	48	NA	NA	NA	NA	NA	NA	NA	NA	NA	NA	NA	NA	NA	NA	NA	NA	NA	NA	NA	NA	NA	NA	NA	NA	0	48	0	48	0	48	0	48	0	48	0	48	0	48	0	48	20	48	0	48	0	48	0	48	NA	NA	NA	NA	NA	NA	NA	ReprPCWk	Near_Lm2	46.75	Average GC	NA	NA
TGCGGCTCCTCGGTGCAA	HaloSON IntronTRIP	SON_E1	chr20	49127060	-	NA	NA	NA	NA	88	101	41	101	NA	NA	NA	NA	10	101	28	101	NA	NA	NA	NA	33	101	10	101	NA	NA	NA	NA	NA	NA	NA	NA	NA	NA	NA	NA	NA	NA	NA	NA	NA	NA	NA	NA	NA	NA	NA	NA	32	101	0	101	0	101	23	101	25	101	0	101	21	101	0	101	28	101	0	101	0	101	33	101	NM_017453.4	NA	NM_017453.4.8	NM_017453.4	61274	13722	0.817030241612886	TxWk	Interior_Act1	40.76	Average GC	NA	MANE_mRNA
TGCGGCTTCCAAGGTGGA	HaloSON IntronTRIP	SON_E1	chr4	172156331	+	NA	NA	NA	NA	59	124	42	124	NA	NA	NA	NA	89	124	74	124	NA	NA	NA	NA	96	124	120	124	NA	NA	NA	NA	NA	NA	NA	NA	NA	NA	NA	NA	NA	NA	NA	NA	NA	NA	NA	NA	NA	NA	NA	NA	73	124	26	124	93	124	20	124	86	124	60	124	116	124	0	124	47	124	61	124	194	124	88	124	NM_001034845.3	NA	NM_001034845.3.2	NM_001034845.3	342928	885228	0.279221857809594	TssA	Near_Lm2	40.36	Average GC	NA	MANE_mRNA
TGCGGGACACAAGGGGTG	HaloSON IntronTRIP	SON_E1	chr3	15080643	+	NA	NA	NA	NA	0	34	0	34	NA	NA	NA	NA	0	34	0	34	NA	NA	NA	NA	0	34	0	34	NA	NA	NA	NA	NA	NA	NA	NA	NA	NA	NA	NA	NA	NA	NA	NA	NA	NA	NA	NA	NA	NA	NA	NA	0	34	0	34	0	34	0	34	0	34	0	34	0	34	0	34	0	34	0	34	0	34	0	34	NA	NA	NA	NA	NA	NA	NA	Tx	Interior_Act2	44.36	Average GC	NA	NA
TGCGGGACACGGCGCTTT	HaloSON IntronTRIP	SON_E1	chr4	74330561	+	NA	NA	NA	NA	19	696	14	696	NA	NA	NA	NA	121	696	90	696	NA	NA	NA	NA	67	696	40	696	NA	NA	NA	NA	NA	NA	NA	NA	NA	NA	NA	NA	NA	NA	NA	NA	NA	NA	NA	NA	NA	NA	NA	NA	30	696	2	696	418	696	331	696	167	696	333	696	2	696	0	696	227	696	429	696	186	696	171	696	NA	NA	NA	NA	NA	NA	NA	TssA	Interior_Act3	38.26	Average GC	LTR	NA
TGCGGGCGTTTACATTCG	HaloSON IntronTRIP	SON_E1	chr11	3981813	-	NA	NA	NA	NA	0	82	0	82	NA	NA	NA	NA	0	82	0	82	NA	NA	NA	NA	0	82	0	82	NA	NA	NA	NA	NA	NA	NA	NA	NA	NA	NA	NA	NA	NA	NA	NA	NA	NA	NA	NA	NA	NA	NA	NA	0	82	0	82	0	82	0	82	0	82	0	82	0	82	0	82	0	82	0	82	0	82	0	82	NA	NA	NA	NA	NA	NA	NA	TxWk	Interior_Act2	40.86	Average GC	NA	NA
TGCGGGGAACGCGAGGGT	HaloSON IntronTRIP	SON_E1	chr9	129962334	+	NA	NA	NA	NA	0	111	0	111	NA	NA	NA	NA	27	111	17	111	NA	NA	NA	NA	25	111	9	111	NA	NA	NA	NA	NA	NA	NA	NA	NA	NA	NA	NA	NA	NA	NA	NA	NA	NA	NA	NA	NA	NA	NA	NA	0	111	0	111	0	111	28	111	0	111	0	111	0	111	0	111	0	111	55	111	0	111	0	111	NA	NA	NA	NA	NA	NA	NA	EnhWk	Speckle	49.85	High GC	LTR	NA
TGCGGGGATGCGGTGCGC	HaloSON IntronTRIP	SON_E1	chr1	101071937	+	NA	NA	NA	NA	16	33	13	33	NA	NA	NA	NA	4	33	18	33	NA	NA	NA	NA	6	33	0	33	NA	NA	NA	NA	NA	NA	NA	NA	NA	NA	NA	NA	NA	NA	NA	NA	NA	NA	NA	NA	NA	NA	NA	NA	26	33	0	33	0	33	14	33	0	33	14	33	0	33	0	33	0	33	14	33	0	33	27	33	NA	NA	NA	NA	46093	18576	0.712752632636967	EnhA1	Interior_Act3	37.26	Average GC	NA	lncRNA
TGCGGGGGAAACGGGCGA	HaloSON IntronTRIP	SON_E1	chr5	34014509	-	NA	NA	NA	NA	0	366	0	366	NA	NA	NA	NA	2	366	4	366	NA	NA	NA	NA	0	366	0	366	NA	NA	NA	NA	NA	NA	NA	NA	NA	NA	NA	NA	NA	NA	NA	NA	NA	NA	NA	NA	NA	NA	NA	NA	0	366	2	366	14	366	47	366	0	366	44	366	0	366	1	366	23	366	15	366	0	366	0	366	NA	NA	NA	NA	NA	NA	NA	Quies	Near_Lm1	35.46	Average GC	NA	NA
TGCGGGTCCAGGAGAACG	HaloSON IntronTRIP	SON_E1	chr1	147378073	+	NA	NA	NA	NA	0	306	0	306	NA	NA	NA	NA	0	306	0	306	NA	NA	NA	NA	0	306	0	306	NA	NA	NA	NA	NA	NA	NA	NA	NA	NA	NA	NA	NA	NA	NA	NA	NA	NA	NA	NA	NA	NA	NA	NA	0	306	0	306	0	306	0	306	0	306	0	306	0	306	0	306	0	306	0	306	0	306	0	306	NA	NA	NA	NA	NA	NA	NA	EnhA2	Interior_Repr1	38.66	Average GC	NA	NA
TGCGGGTTGGGAACCTCG	HaloSON IntronTRIP	SON_E1	chr12	26932403	-	NA	NA	NA	NA	54	228	14	228	NA	NA	NA	NA	11	228	29	228	NA	NA	NA	NA	37	228	65	228	NA	NA	NA	NA	NA	NA	NA	NA	NA	NA	NA	NA	NA	NA	NA	NA	NA	NA	NA	NA	NA	NA	NA	NA	35	228	0	228	101	228	34	228	36	228	61	228	48	228	0	228	78	228	41	228	48	228	5	228	NM_018164.3	NA	NM_018164.3.14	NM_018164.3	5578	27223	0.170055790981982	TxWk	Interior_Act3	41.36	Average GC	NA	MANE_mRNA
TGCGGTACGATGCCGAGA	HaloSON IntronTRIP	SON_E1	chr15	43441104	-	NA	NA	NA	NA	109	211	90	211	NA	NA	NA	NA	25	211	24	211	NA	NA	NA	NA	20	211	18	211	NA	NA	NA	NA	NA	NA	NA	NA	NA	NA	NA	NA	NA	NA	NA	NA	NA	NA	NA	NA	NA	NA	NA	NA	133	211	202	211	63	211	35	211	0	211	84	211	136	211	66	211	122	211	69	211	0	211	57	211	NM_001141980.3	NA	NM_001141980.3.13	NM_001141980.3	52052	38044	0.5777393003019	EnhA2	Interior_Act1	41.16	Average GC	NA	MANE_mRNA
TGCGGTTTATTCGTCACG	HaloSON IntronTRIP	SON_E1	chr17	47066534	-	NA	NA	NA	NA	1387	138	870	138	NA	NA	NA	NA	751	138	576	138	NA	NA	NA	NA	929	138	1266	138	NA	NA	NA	NA	NA	NA	NA	NA	NA	NA	NA	NA	NA	NA	NA	NA	NA	NA	NA	NA	NA	NA	NA	NA	2971	138	3930	138	1974	138	1987	138	2098	138	2952	138	1843	138	2071	138	1993	138	2657	138	2470	138	2132	138	NA	NA	NA	NA	33789	83247	0.288706039167436	EnhA2	Interior_Act1	39.36	Average GC	LTR	lncRNA
TGCGTAACATGGTTCTCC	HaloSON IntronTRIP	SON_E1	chr14	74176432	+	NA	NA	NA	NA	0	32	0	32	NA	NA	NA	NA	0	32	0	32	NA	NA	NA	NA	0	32	0	32	NA	NA	NA	NA	NA	NA	NA	NA	NA	NA	NA	NA	NA	NA	NA	NA	NA	NA	NA	NA	NA	NA	NA	NA	0	32	0	32	0	32	0	32	0	32	0	32	0	32	0	32	0	32	0	32	0	32	0	32	NM_001024674.3	NA	NM_001024674.3.5	NM_001024674.3	91477	25061	0.784954263845269	Quies	Interior_Act1	40.86	Average GC	NA	MANE_mRNA
TGCGTAAGAACAGCTGCC	HaloSON IntronTRIP	SON_E1	chr12	88069266	-	NA	NA	NA	NA	0	52	0	52	NA	NA	NA	NA	0	52	0	52	NA	NA	NA	NA	23	52	0	52	NA	NA	NA	NA	NA	NA	NA	NA	NA	NA	NA	NA	NA	NA	NA	NA	NA	NA	NA	NA	NA	NA	NA	NA	0	52	0	52	25	52	0	52	0	52	0	52	0	52	0	52	0	52	26	52	0	52	18	52	NM_025114.4	NA	NM_025114.4.11	NM_025114.4	72822	20251	0.782418101919998	TxWk	Near_Lm2	31.27	Low GC	NA	MANE_mRNA
TGCGTACTGGCGGGCGCG	HaloSON IntronTRIP	SON_E1	chr6	5893822	+	NA	NA	NA	NA	0	28	0	28	NA	NA	NA	NA	0	28	0	28	NA	NA	NA	NA	0	28	0	28	NA	NA	NA	NA	NA	NA	NA	NA	NA	NA	NA	NA	NA	NA	NA	NA	NA	NA	NA	NA	NA	NA	NA	NA	0	28	0	28	0	28	0	28	0	28	0	28	0	28	0	28	0	28	0	28	0	28	0	28	NA	NA	NA	NA	NA	NA	NA	ReprPCWk	Interior_Repr2	48.35	High GC	NA	NA
TGCGTACTGTTTCCCCGA	HaloSON IntronTRIP	SON_E1	chr11	10759185	+	NA	NA	NA	NA	0	206	12	206	NA	NA	NA	NA	16	206	12	206	NA	NA	NA	NA	0	206	9	206	NA	NA	NA	NA	NA	NA	NA	NA	NA	NA	NA	NA	NA	NA	NA	NA	NA	NA	NA	NA	NA	NA	NA	NA	0	206	0	206	14	206	13	206	79	206	33	206	0	206	0	206	0	206	16	206	51	206	57	206	NM_014633.5	NA	NM_014633.5.5	NM_014633.5	7940	20561	0.27858671625557	EnhG1	Interior_Act2	37.16	Average GC	NA	MANE_mRNA
TGCGTATCCTGCGGGGTT	HaloSON IntronTRIP	SON_E1	chr2	230656884	+	NA	NA	NA	NA	82	509	28	509	NA	NA	NA	NA	535	509	177	509	NA	NA	NA	NA	214	509	71	509	NA	NA	NA	NA	NA	NA	NA	NA	NA	NA	NA	NA	NA	NA	NA	NA	NA	NA	NA	NA	NA	NA	NA	NA	55	509	63	509	1610	509	1687	509	479	509	535	509	36	509	82	509	1263	509	1934	509	343	509	278	509	NA	NA	NA	NA	NA	NA	NA	TssA	Interior_Act3	53.85	High GC	NA	NA
TGCGTATTCATGTTGGTG	HaloSON IntronTRIP	SON_E1	chr3	158712946	+	NA	NA	NA	NA	143	389	71	389	NA	NA	NA	NA	51	389	65	389	NA	NA	NA	NA	1	389	67	389	NA	NA	NA	NA	NA	NA	NA	NA	NA	NA	NA	NA	NA	NA	NA	NA	NA	NA	NA	NA	NA	NA	NA	NA	351	389	265	389	190	389	121	389	26	389	129	389	95	389	233	389	233	389	135	389	94	389	93	389	NA	NA	NA	NA	NA	NA	NA	EnhWk	Interior_Act3	44.26	Average GC	NA	NA
TGCGTCATAGGGGGGTTG	HaloSON IntronTRIP	SON_E1	chr1	19218328	-	NA	NA	NA	NA	0	2	0	2	NA	NA	NA	NA	0	2	4	2	NA	NA	NA	NA	0	2	0	2	NA	NA	NA	NA	NA	NA	NA	NA	NA	NA	NA	NA	NA	NA	NA	NA	NA	NA	NA	NA	NA	NA	NA	NA	0	2	0	2	0	2	0	2	0	2	0	2	0	2	0	2	0	2	0	2	23	2	0	2	NM_015047.3	NM_015047.3	NA	NA	33196	2669	0.925582043775268	Tx	Speckle	37.36	Average GC	NA	MANE_mRNA
TGCGTCGACAGCTGCCAA	HaloSON IntronTRIP	SON_E1	chr5	54495187	-	NA	NA	NA	NA	0	500	0	500	NA	NA	NA	NA	4	500	0	500	NA	NA	NA	NA	0	500	0	500	NA	NA	NA	NA	NA	NA	NA	NA	NA	NA	NA	NA	NA	NA	NA	NA	NA	NA	NA	NA	NA	NA	NA	NA	0	500	0	500	0	500	0	500	0	500	0	500	0	500	0	500	0	500	0	500	0	500	0	500	NA	NA	NA	NA	NA	NA	NA	Quies	Interior_Act3	43.76	Average GC	NA	NA
TGCGTCGAGTTGGAGCGC	HaloSON IntronTRIP	SON_E1	chr17	37134692	+	NA	NA	NA	NA	0	641	0	641	NA	NA	NA	NA	0	641	0	641	NA	NA	NA	NA	0	641	0	641	NA	NA	NA	NA	NA	NA	NA	NA	NA	NA	NA	NA	NA	NA	NA	NA	NA	NA	NA	NA	NA	NA	NA	NA	0	641	0	641	0	641	0	641	0	641	0	641	0	641	0	641	0	641	0	641	0	641	0	641	NA	NA	NA	NA	NA	NA	NA	EnhWk	Interior_Act1	39.26	Average GC	NA	NA
TGCGTCGCGCCCATTGTC	HaloSON IntronTRIP	SON_E1	chr3	144923596	-	NA	NA	NA	NA	0	267	0	267	NA	NA	NA	NA	0	267	0	267	NA	NA	NA	NA	0	267	0	267	NA	NA	NA	NA	NA	NA	NA	NA	NA	NA	NA	NA	NA	NA	NA	NA	NA	NA	NA	NA	NA	NA	NA	NA	0	267	0	267	0	267	0	267	0	267	0	267	0	267	0	267	0	267	0	267	0	267	0	267	NA	NA	NA	NA	NA	NA	NA	Quies	Lamina	33.47	Low GC	NA	NA
TGCGTCTGAGCCATAGCC	HaloSON IntronTRIP	SON_E1	chr3	71609014	-	NA	NA	NA	NA	3	718	0	718	NA	NA	NA	NA	16	718	8	718	NA	NA	NA	NA	7	718	22	718	NA	NA	NA	NA	NA	NA	NA	NA	NA	NA	NA	NA	NA	NA	NA	NA	NA	NA	NA	NA	NA	NA	NA	NA	0	718	0	718	101	718	51	718	19	718	34	718	0	718	3	718	20	718	88	718	21	718	14	718	NA	NA	NA	NA	NA	NA	NA	Quies	Interior_Act3	38.26	Average GC	NA	NA
TGCGTCTTTGGGTCACAT	HaloSON IntronTRIP	SON_E1	chr5	143281629	+	NA	NA	NA	NA	2	698	0	698	NA	NA	NA	NA	9	698	28	698	NA	NA	NA	NA	3	698	58	698	NA	NA	NA	NA	NA	NA	NA	NA	NA	NA	NA	NA	NA	NA	NA	NA	NA	NA	NA	NA	NA	NA	NA	NA	0	698	2	698	0	698	13	698	37	698	72	698	0	698	0	698	40	698	48	698	154	698	146	698	NA	NA	NA	NA	NA	NA	NA	TxWk	Interior_Act3	34.47	Low GC	NA	NA
TGCGTGCCCAGTCACGAC	HaloSON IntronTRIP	SON_E1	chr7	10973580	-	NA	NA	NA	NA	639	158	151	158	NA	NA	NA	NA	317	158	250	158	NA	NA	NA	NA	347	158	150	158	NA	NA	NA	NA	NA	NA	NA	NA	NA	NA	NA	NA	NA	NA	NA	NA	NA	NA	NA	NA	NA	NA	NA	NA	964	158	266	158	262	158	97	158	120	158	151	158	146	158	140	158	274	158	150	158	304	158	101	158	NA	NA	NA	NA	NA	NA	NA	TssA	Near_Lm2	50.35	High GC	NA	NA
TGCGTGCCGCGAGAGGTA	HaloSON IntronTRIP	SON_E1	chr1	171655717	+	NA	NA	NA	NA	0	26	0	26	NA	NA	NA	NA	1	26	4	26	NA	NA	NA	NA	0	26	0	26	NA	NA	NA	NA	NA	NA	NA	NA	NA	NA	NA	NA	NA	NA	NA	NA	NA	NA	NA	NA	NA	NA	NA	NA	0	26	26	26	0	26	0	26	0	26	12	26	0	26	0	26	20	26	10	26	0	26	0	26	NA	NA	NA	NA	NA	NA	NA	ReprPC	Near_Lm1	52.15	High GC	NA	NA
TGCGTGCTCCTCGTGAGA	HaloSON IntronTRIP	SON_E1	chr3	170154575	-	NA	NA	NA	NA	0	668	1	668	NA	NA	NA	NA	15	668	21	668	NA	NA	NA	NA	20	668	66	668	NA	NA	NA	NA	NA	NA	NA	NA	NA	NA	NA	NA	NA	NA	NA	NA	NA	NA	NA	NA	NA	NA	NA	NA	30	668	0	668	52	668	0	668	1	668	44	668	54	668	0	668	21	668	49	668	0	668	10	668	NM_024947.4	NA	NM_024947.4.11	NM_024947.4	27158	66992	0.288454593733404	EnhA2	Interior_Act3	35.56	Average GC	NA	MANE_mRNA
TGCGTGGCTGGGCATAGC	HaloSON IntronTRIP	SON_E1	chr19	11756490	+	NA	NA	NA	NA	0	125	0	125	NA	NA	NA	NA	7	125	12	125	NA	NA	NA	NA	20	125	29	125	NA	NA	NA	NA	NA	NA	NA	NA	NA	NA	NA	NA	NA	NA	NA	NA	NA	NA	NA	NA	NA	NA	NA	NA	0	125	0	125	11	125	0	125	20	125	0	125	0	125	4	125	17	125	12	125	29	125	0	125	NA	NA	NA	NA	NA	NA	NA	Het	Speckle	35.56	Average GC	NA	NA
TGCGTGGGGACAATGCTT	HaloSON IntronTRIP	SON_E1	chr2	130337465	-	NA	NA	NA	NA	0	164	0	164	NA	NA	NA	NA	42	164	18	164	NA	NA	NA	NA	17	164	9	164	NA	NA	NA	NA	NA	NA	NA	NA	NA	NA	NA	NA	NA	NA	NA	NA	NA	NA	NA	NA	NA	NA	NA	NA	0	164	18	164	280	164	435	164	76	164	51	164	40	164	0	164	445	164	344	164	22	164	254	164	NA	NA	NA	NA	NA	NA	NA	TssFlnkU	Interior_Repr1	51.45	High GC	NA	NA
TGCGTGTCGCACCGGCCC	HaloSON IntronTRIP	SON_E1	chr2	5203100	-	NA	NA	NA	NA	0	59	0	59	NA	NA	NA	NA	0	59	0	59	NA	NA	NA	NA	0	59	0	59	NA	NA	NA	NA	NA	NA	NA	NA	NA	NA	NA	NA	NA	NA	NA	NA	NA	NA	NA	NA	NA	NA	NA	NA	0	59	0	59	0	59	0	59	0	59	0	59	0	59	0	59	0	59	0	59	0	59	0	59	NA	NA	NA	NA	NA	NA	NA	Quies	Lamina	44.16	Average GC	NA	NA
TGCGTGTTATGATGATGC	HaloSON IntronTRIP	SON_E1	chrX	153039070	+	NA	NA	NA	NA	0	94	0	94	NA	NA	NA	NA	19	94	0	94	NA	NA	NA	NA	0	94	16	94	NA	NA	NA	NA	NA	NA	NA	NA	NA	NA	NA	NA	NA	NA	NA	NA	NA	NA	NA	NA	NA	NA	NA	NA	0	94	0	94	0	94	0	94	0	94	0	94	0	94	0	94	0	94	0	94	0	94	0	94	NA	NA	NA	NA	NA	NA	NA	ReprPCWk	Interior_Act1	50.05	High GC	LTR	NA
TGCGTTATGTGTGAGTAC	HaloSON IntronTRIP	SON_E1	chr1	211247981	-	NA	NA	NA	NA	0	15	0	15	NA	NA	NA	NA	53	15	55	15	NA	NA	NA	NA	22	15	63	15	NA	NA	NA	NA	NA	NA	NA	NA	NA	NA	NA	NA	NA	NA	NA	NA	NA	NA	NA	NA	NA	NA	NA	NA	0	15	0	15	38	15	47	15	39	15	24	15	0	15	0	15	53	15	72	15	32	15	34	15	NA	NA	NA	NA	NA	NA	NA	EnhWk	Near_Lm1	38.26	Average GC	NA	NA
TGCGTTCGGTTGCAGGTC	HaloSON IntronTRIP	SON_E1	chr6	10710001	-	NA	NA	NA	NA	0	356	15	356	NA	NA	NA	NA	43	356	30	356	NA	NA	NA	NA	0	356	3	356	NA	NA	NA	NA	NA	NA	NA	NA	NA	NA	NA	NA	NA	NA	NA	NA	NA	NA	NA	NA	NA	NA	NA	NA	13	356	56	356	72	356	116	356	29	356	22	356	0	356	32	356	134	356	149	356	83	356	46	356	NA	NA	NA	NA	NA	NA	NA	TxWk	Interior_Act3	36.06	Average GC	NA	NA
TGCGTTTACGCTAACGGA	HaloSON IntronTRIP	SON_E1	chr7	34943088	+	NA	NA	NA	NA	0	86	0	86	NA	NA	NA	NA	0	86	0	86	NA	NA	NA	NA	0	86	0	86	NA	NA	NA	NA	NA	NA	NA	NA	NA	NA	NA	NA	NA	NA	NA	NA	NA	NA	NA	NA	NA	NA	NA	NA	0	86	0	86	0	86	0	86	0	86	0	86	0	86	0	86	0	86	0	86	0	86	0	86	NA	NA	NA	NA	NA	NA	NA	Quies	Near_Lm2	35.56	Average GC	LINE	NA
TGCTAACCTAAGGTACTC	HaloSON IntronTRIP	SON_E1	chr11	74709784	-	NA	NA	NA	NA	0	34	0	34	NA	NA	NA	NA	3	34	0	34	NA	NA	NA	NA	0	34	0	34	NA	NA	NA	NA	NA	NA	NA	NA	NA	NA	NA	NA	NA	NA	NA	NA	NA	NA	NA	NA	NA	NA	NA	NA	0	34	0	34	0	34	0	34	0	34	0	34	0	34	0	34	11	34	0	34	0	34	0	34	NM_001278473.3	NA	NM_001278473.3.7	NM_001278473.3	21642	13356	0.618378193039602	EnhWk	Interior_Act1	50.35	High GC	NA	MANE_mRNA
TGCTACAGCGGTCTGAAG	HaloSON IntronTRIP	SON_E1	chr19	57351017	+	NA	NA	NA	NA	0	127	0	127	NA	NA	NA	NA	17	127	8	127	NA	NA	NA	NA	25	127	10	127	NA	NA	NA	NA	NA	NA	NA	NA	NA	NA	NA	NA	NA	NA	NA	NA	NA	NA	NA	NA	NA	NA	NA	NA	0	127	0	127	0	127	32	127	22	127	24	127	0	127	10	127	26	127	67	127	40	127	46	127	NA	NA	NA	NA	NA	NA	NA	TssA	Interior_Repr1	50.65	High GC	NA	NA
TGCTACGTTAGGAACCCG	HaloSON IntronTRIP	SON_E1	chr11	83075604	-	NA	NA	NA	NA	0	298	0	298	NA	NA	NA	NA	1	298	8	298	NA	NA	NA	NA	19	298	0	298	NA	NA	NA	NA	NA	NA	NA	NA	NA	NA	NA	NA	NA	NA	NA	NA	NA	NA	NA	NA	NA	NA	NA	NA	0	298	0	298	14	298	0	298	0	298	18	298	0	298	0	298	11	298	17	298	54	298	0	298	NA	NA	NA	NA	21592	3202	0.870855852222312	TxWk	Interior_Act3	39.56	Average GC	NA	lncRNA
TGCTAGAATTCGCACGTT	HaloSON IntronTRIP	SON_E1	chr15	72846509	-	NA	NA	NA	NA	0	216	0	216	NA	NA	NA	NA	0	216	0	216	NA	NA	NA	NA	0	216	0	216	NA	NA	NA	NA	NA	NA	NA	NA	NA	NA	NA	NA	NA	NA	NA	NA	NA	NA	NA	NA	NA	NA	NA	NA	0	216	0	216	0	216	0	216	0	216	0	216	0	216	0	216	0	216	0	216	0	216	0	216	NA	NA	NA	NA	NA	NA	NA	ReprPCWk	Interior_Repr2	39.86	Average GC	LINE	NA
TGCTAGCGGTGTGCGTTT	HaloSON IntronTRIP	SON_E1	chr1	169927776	-	NA	NA	NA	NA	0	51	0	51	NA	NA	NA	NA	0	51	0	51	NA	NA	NA	NA	0	51	0	51	NA	NA	NA	NA	NA	NA	NA	NA	NA	NA	NA	NA	NA	NA	NA	NA	NA	NA	NA	NA	NA	NA	NA	NA	0	51	0	51	37	51	46	51	23	51	0	51	0	51	0	51	37	51	57	51	0	51	30	51	NM_014970.4	NA	NM_014970.4.1	NM_014970.4	146919	6448	0.95795705725482	Quies	Near_Lm2	39.06	Average GC	NA	MANE_mRNA
TGCTAGGGACCTCCATAC	HaloSON IntronTRIP	SON_E1	chr4	124329424	+	NA	NA	NA	NA	0	640	0	640	NA	NA	NA	NA	0	640	6	640	NA	NA	NA	NA	0	640	0	640	NA	NA	NA	NA	NA	NA	NA	NA	NA	NA	NA	NA	NA	NA	NA	NA	NA	NA	NA	NA	NA	NA	NA	NA	0	640	0	640	0	640	0	640	0	640	0	640	0	640	0	640	0	640	0	640	0	640	0	640	NA	NA	NA	NA	NA	NA	NA	Quies	Lamina	35.66	Average GC	NA	NA
TGCTAGTATGTAAGGCGC	HaloSON IntronTRIP	SON_E1	chr5	42755804	+	NA	NA	NA	NA	20	1452	0	1452	NA	NA	NA	NA	47	1452	49	1452	NA	NA	NA	NA	53	1452	50	1452	NA	NA	NA	NA	NA	NA	NA	NA	NA	NA	NA	NA	NA	NA	NA	NA	NA	NA	NA	NA	NA	NA	NA	NA	0	1452	53	1452	302	1452	295	1452	65	1452	314	1452	2	1452	17	1452	159	1452	255	1452	73	1452	102	1452	NA	NA	NA	NA	NA	NA	NA	Quies	Near_Lm2	40.26	Average GC	NA	NA
TGCTAGTTAGTCTTCCCT	HaloSON IntronTRIP	SON_E1	chr8	53556700	-	NA	NA	NA	NA	0	273	0	273	NA	NA	NA	NA	0	273	0	273	NA	NA	NA	NA	0	273	0	273	NA	NA	NA	NA	NA	NA	NA	NA	NA	NA	NA	NA	NA	NA	NA	NA	NA	NA	NA	NA	NA	NA	NA	NA	0	273	0	273	0	273	0	273	0	273	0	273	0	273	0	273	0	273	0	273	0	273	0	273	NA	NA	NA	NA	NA	NA	NA	ReprPCWk	Near_Lm1	39.36	Average GC	NA	NA
TGCTATATTAGACTTTTG	HaloSON IntronTRIP	SON_E1	chr9	84035360	-	NA	NA	NA	NA	48	87	0	87	NA	NA	NA	NA	24	87	25	87	NA	NA	NA	NA	4	87	22	87	NA	NA	NA	NA	NA	NA	NA	NA	NA	NA	NA	NA	NA	NA	NA	NA	NA	NA	NA	NA	NA	NA	NA	NA	93	87	146	87	98	87	54	87	54	87	85	87	0	87	22	87	60	87	25	87	154	87	71	87	NA	NA	NA	NA	NA	NA	NA	Quies	Near_Lm1	35.66	Average GC	LINE	NA
TGCTATCACACTCTCCCC	HaloSON IntronTRIP	SON_E1	chrX	135537917	-	NA	NA	NA	NA	0	52	0	52	NA	NA	NA	NA	23	52	35	52	NA	NA	NA	NA	51	52	0	52	NA	NA	NA	NA	NA	NA	NA	NA	NA	NA	NA	NA	NA	NA	NA	NA	NA	NA	NA	NA	NA	NA	NA	NA	0	52	0	52	58	52	15	52	15	52	5	52	0	52	0	52	69	52	106	52	41	52	36	52	NA	NA	NA	NA	NA	NA	NA	TxWk	Interior_Repr1	35.16	Average GC	DNA	NA
TGCTATCGAACGACGGGC	HaloSON IntronTRIP	SON_E1	chr16	59084277	+	NA	NA	NA	NA	0	716	0	716	NA	NA	NA	NA	0	716	0	716	NA	NA	NA	NA	0	716	0	716	NA	NA	NA	NA	NA	NA	NA	NA	NA	NA	NA	NA	NA	NA	NA	NA	NA	NA	NA	NA	NA	NA	NA	NA	0	716	0	716	0	716	0	716	0	716	0	716	0	716	0	716	0	716	0	716	0	716	0	716	NA	NA	NA	NA	350367	115118	0.752692353137051	Quies	Near_Lm2	30.87	Low GC	NA	lncRNA
TGCTATCTCATCCGCAGT	HaloSON IntronTRIP	SON_E1	chr14	54891430	+	NA	NA	NA	NA	0	165	0	165	NA	NA	NA	NA	0	165	0	165	NA	NA	NA	NA	0	165	0	165	NA	NA	NA	NA	NA	NA	NA	NA	NA	NA	NA	NA	NA	NA	NA	NA	NA	NA	NA	NA	NA	NA	NA	NA	0	165	0	165	0	165	0	165	0	165	0	165	0	165	0	165	0	165	0	165	0	165	0	165	NA	NA	NA	NA	NA	NA	NA	Quies	Interior_Act3	45.45	Average GC	NA	NA
TGCTATGCCAAAAAACTA	HaloSON IntronTRIP	SON_E1	chr1	86703351	-	NA	NA	NA	NA	0	88	0	88	NA	NA	NA	NA	19	88	25	88	NA	NA	NA	NA	4	88	0	88	NA	NA	NA	NA	NA	NA	NA	NA	NA	NA	NA	NA	NA	NA	NA	NA	NA	NA	NA	NA	NA	NA	NA	NA	0	88	0	88	20	88	14	88	7	88	0	88	0	88	1	88	25	88	0	88	0	88	34	88	NA	NA	NA	NA	1133	134327	0.00836409272109848	TxWk	Near_Lm2	41.46	Average GC	NA	lncRNA
TGCTATGTGACTTCGCCA	HaloSON IntronTRIP	SON_E1	chr12	106269442	-	NA	NA	NA	NA	0	66	0	66	NA	NA	NA	NA	0	66	0	66	NA	NA	NA	NA	0	66	0	66	NA	NA	NA	NA	NA	NA	NA	NA	NA	NA	NA	NA	NA	NA	NA	NA	NA	NA	NA	NA	NA	NA	NA	NA	0	66	0	66	0	66	0	66	0	66	0	66	0	66	0	66	0	66	0	66	0	66	0	66	NA	NA	NA	NA	NA	NA	NA	EnhWk	Interior_Act3	43.06	Average GC	DNA	NA
TGCTATTACAGGTGGATT	HaloSON IntronTRIP	SON_E1	chr3	12948195	-	NA	NA	NA	NA	50	95	13	95	NA	NA	NA	NA	21	95	15	95	NA	NA	NA	NA	23	95	10	95	NA	NA	NA	NA	NA	NA	NA	NA	NA	NA	NA	NA	NA	NA	NA	NA	NA	NA	NA	NA	NA	NA	NA	NA	206	95	52	95	102	95	57	95	37	95	71	95	0	95	2	95	102	95	34	95	151	95	138	95	NM_001134382.3	NA	NM_001134382.3.13	NM_001134382.3	125234	51153	0.709995634598922	EnhA1	Interior_Act1	54.35	High GC	NA	MANE_mRNA
TGCTATTCGCCGCTGAGA	HaloSON IntronTRIP	SON_E1	chr3	15044373	-	NA	NA	NA	NA	406	56	350	56	NA	NA	NA	NA	115	56	148	56	NA	NA	NA	NA	115	56	90	56	NA	NA	NA	NA	NA	NA	NA	NA	NA	NA	NA	NA	NA	NA	NA	NA	NA	NA	NA	NA	NA	NA	NA	NA	95	56	94	56	159	56	32	56	13	56	0	56	139	56	55	56	99	56	72	56	59	56	0	56	NA	NA	NA	NA	NA	NA	NA	Tx	Interior_Act2	48.65	High GC	NA	NA
TGCTATTGGATATCCCCC	HaloSON IntronTRIP	SON_E1	chrX	40003804	-	NA	NA	NA	NA	94	70	65	70	NA	NA	NA	NA	86	70	99	70	NA	NA	NA	NA	139	70	62	70	NA	NA	NA	NA	NA	NA	NA	NA	NA	NA	NA	NA	NA	NA	NA	NA	NA	NA	NA	NA	NA	NA	NA	NA	210	70	391	70	416	70	337	70	105	70	328	70	153	70	98	70	360	70	353	70	183	70	86	70	NA	NA	NA	NA	8858	12528	0.414196203123539	EnhWk	Interior_Act2	48.75	High GC	NA	lncRNA
TGCTATTTGGATTAGATC	HaloSON IntronTRIP	SON_E1	chr7	93205481	-	NA	NA	NA	NA	0	466	1	466	NA	NA	NA	NA	68	466	65	466	NA	NA	NA	NA	0	466	35	466	NA	NA	NA	NA	NA	NA	NA	NA	NA	NA	NA	NA	NA	NA	NA	NA	NA	NA	NA	NA	NA	NA	NA	NA	60	466	0	466	269	466	178	466	37	466	94	466	46	466	0	466	289	466	143	466	14	466	37	466	NM_001039372.4	NA	NM_001039372.4.6	NM_001039372.4	20988	16948	0.553247574862927	Quies	Near_Lm2	37.56	Average GC	NA	MANE_mRNA
TGCTCAAGAAGTTAGCGC	HaloSON IntronTRIP	SON_E1	chrX	114058455	+	NA	NA	NA	NA	0	88	0	88	NA	NA	NA	NA	124	88	114	88	NA	NA	NA	NA	165	88	18	88	NA	NA	NA	NA	NA	NA	NA	NA	NA	NA	NA	NA	NA	NA	NA	NA	NA	NA	NA	NA	NA	NA	NA	NA	0	88	0	88	184	88	129	88	22	88	36	88	0	88	0	88	100	88	107	88	76	88	32	88	NA	NA	NA	NA	NA	NA	NA	TssA	Near_Lm2	44.16	Average GC	LTR	NA
TGCTCACGCCCGACTAAA	HaloSON IntronTRIP	SON_E1	chr17	63819110	-	NA	NA	NA	NA	146	213	25	213	NA	NA	NA	NA	320	213	273	213	NA	NA	NA	NA	1307	213	1031	213	NA	NA	NA	NA	NA	NA	NA	NA	NA	NA	NA	NA	NA	NA	NA	NA	NA	NA	NA	NA	NA	NA	NA	NA	52	213	162	213	502	213	445	213	507	213	988	213	35	213	124	213	487	213	282	213	603	213	398	213	NA	NA	NA	NA	NA	NA	NA	Tx	Interior_Act1	40.26	Average GC	NA	NA
TGCTCACGCCCTACCCTT	HaloSON IntronTRIP	SON_E1	chr2	151478166	+	NA	NA	NA	NA	0	55	14	55	NA	NA	NA	NA	16	55	1	55	NA	NA	NA	NA	53	55	20	55	NA	NA	NA	NA	NA	NA	NA	NA	NA	NA	NA	NA	NA	NA	NA	NA	NA	NA	NA	NA	NA	NA	NA	NA	0	55	0	55	0	55	0	55	0	55	0	55	0	55	0	55	0	55	0	55	0	55	0	55	NM_018151.5	NM_018151.5	NA	NA	68265	4006	0.944569744434144	TxWk	Interior_Act3	42.86	Average GC	NA	MANE_mRNA
TGCTCACTATGGAGAAGT	HaloSON IntronTRIP	SON_E1	chr11	100876114	-	NA	NA	NA	NA	28	762	0	762	NA	NA	NA	NA	34	762	43	762	NA	NA	NA	NA	58	762	47	762	NA	NA	NA	NA	NA	NA	NA	NA	NA	NA	NA	NA	NA	NA	NA	NA	NA	NA	NA	NA	NA	NA	NA	NA	11	762	0	762	255	762	177	762	43	762	92	762	25	762	0	762	139	762	114	762	143	762	69	762	NA	NA	NA	NA	NA	NA	NA	Quies	Near_Lm2	37.86	Average GC	NA	NA
TGCTCCACCGCGATTTTA	HaloSON IntronTRIP	SON_E1	chr11	112226287	-	NA	NA	NA	NA	1715	24	786	24	NA	NA	NA	NA	1203	24	711	24	NA	NA	NA	NA	1461	24	951	24	NA	NA	NA	NA	NA	NA	NA	NA	NA	NA	NA	NA	NA	NA	NA	NA	NA	NA	NA	NA	NA	NA	NA	NA	4931	24	4269	24	3618	24	3157	24	2708	24	3965	24	1961	24	1849	24	3236	24	3209	24	3801	24	1935	24	NA	NA	NA	NA	NA	NA	NA	TssA	Interior_Act3	61.94	High GC	NA	NA
TGCTCCAGGATTCCGGCC	HaloSON IntronTRIP	SON_E1	chr8	112753609	-	NA	NA	NA	NA	0	507	0	507	NA	NA	NA	NA	0	507	0	507	NA	NA	NA	NA	0	507	0	507	NA	NA	NA	NA	NA	NA	NA	NA	NA	NA	NA	NA	NA	NA	NA	NA	NA	NA	NA	NA	NA	NA	NA	NA	0	507	0	507	0	507	0	507	0	507	0	507	0	507	0	507	0	507	0	507	0	507	0	507	NM_198123.2	NA	NM_198123.2.58	NM_198123.2	683330	530682	0.562869230287674	Quies	Lamina	32.47	Low GC	NA	MANE_mRNA
TGCTCCGCCTTAGAAATT	HaloSON IntronTRIP	SON_E1	chr6	118556323	+	NA	NA	NA	NA	0	146	0	146	NA	NA	NA	NA	0	146	0	146	NA	NA	NA	NA	0	146	0	146	NA	NA	NA	NA	NA	NA	NA	NA	NA	NA	NA	NA	NA	NA	NA	NA	NA	NA	NA	NA	NA	NA	NA	NA	0	146	0	146	0	146	0	146	0	146	0	146	0	146	0	146	0	146	0	146	0	146	0	146	NM_002667.5	NA	NM_002667.5.1	NM_002667.5	8028	5393	0.598167051635497	Quies	Near_Lm2	37.26	Average GC	NA	MANE_mRNA
