## Supplementary material for "Genomic context tunes sequence-encoded RNA processing": Table S7: 762830_file08 (part 36 of 73)

Barcode	LibrarySet	Construct	Chr	Pos	Strand	Spliced isoform, DMSO, pool 1, rep 1 - RNA reads (exp_Spliced_pool1_DMSO_rep1)	Spliced isoform, DMSO, pool 1, rep 1 - DNA (normalization) reads (norm_Spliced_pool1_DMSO_rep1)	Spliced isoform, PROTAC, pool 1, rep 1 - RNA reads (exp_Spliced_pool1_Protac_rep1)	Spliced isoform, PROTAC, pool 1, rep 1 - DNA (normalization) reads (norm_Spliced_pool1_Protac_rep1)	Spliced isoform, DMSO, pool 2, rep 1 - RNA reads (exp_Spliced_pool2_DMSO_rep1)	Spliced isoform, DMSO, pool 2, rep 1 - DNA (normalization) reads (norm_Spliced_pool2_DMSO_rep1)	Spliced isoform, PROTAC, pool 2, rep 1 - RNA reads (exp_Spliced_pool2_Protac_rep1)	Spliced isoform, PROTAC, pool 2, rep 1 - DNA (normalization) reads (norm_Spliced_pool2_Protac_rep1)	Total expression, DMSO, pool 1, rep 1 - RNA reads (exp_Total_pool1_DMSO_rep1)	Total expression, DMSO, pool 1, rep 1 - DNA (normalization) reads (norm_Total_pool1_DMSO_rep1)	Total expression, PROTAC, pool 1, rep 1 - RNA reads (exp_Total_pool1_Protac_rep1)	Total expression, PROTAC, pool 1, rep 1 - DNA (normalization) reads (norm_Total_pool1_Protac_rep1)	Total expression, DMSO, pool 2, rep 1 - RNA reads (exp_Total_pool2_DMSO_rep1)	Total expression, DMSO, pool 2, rep 1 - DNA (normalization) reads (norm_Total_pool2_DMSO_rep1)	Total expression, PROTAC, pool 2, rep 1 - RNA reads (exp_Total_pool2_Protac_rep1)	Total expression, PROTAC, pool 2, rep 1 - DNA (normalization) reads (norm_Total_pool2_Protac_rep1)	Unspliced isoform, DMSO, pool 1, rep 1 - RNA reads (exp_Unspliced_pool1_DMSO_rep1)	Unspliced isoform, DMSO, pool 1, rep 1 - DNA (normalization) reads (norm_Unspliced_pool1_DMSO_rep1)	Unspliced isoform, PROTAC, pool 1, rep 1 - RNA reads (exp_Unspliced_pool1_Protac_rep1)	Unspliced isoform, PROTAC, pool 1, rep 1 - DNA (normalization) reads (norm_Unspliced_pool1_Protac_rep1)	Unspliced isoform, DMSO, pool 2, rep 1 - RNA reads (exp_Unspliced_pool2_DMSO_rep1)	Unspliced isoform, DMSO, pool 2, rep 1 - DNA (normalization) reads (norm_Unspliced_pool2_DMSO_rep1)	Unspliced isoform, PROTAC, pool 2, rep 1 - RNA reads (exp_Unspliced_pool2_Protac_rep1)	Unspliced isoform, PROTAC, pool 2, rep 1 - DNA (normalization) reads (norm_Unspliced_pool2_Protac_rep1)	Spliced isoform, DMSO, pool 1, rep 2 - RNA reads (exp_Spliced_pool1_DMSO_rep2)	Spliced isoform, DMSO, pool 1, rep 2 - DNA (normalization) reads (norm_Spliced_pool1_DMSO_rep2)	Spliced isoform, DMSO, pool 1, rep 3 - RNA reads (exp_Spliced_pool1_DMSO_rep3)	Spliced isoform, DMSO, pool 1, rep 3 - DNA (normalization) reads (norm_Spliced_pool1_DMSO_rep3)	Total expression, DMSO, pool 1, rep 2 - RNA reads (exp_Total_pool1_DMSO_rep2)	Total expression, DMSO, pool 1, rep 2 - DNA (normalization) reads (norm_Total_pool1_DMSO_rep2)	Total expression, DMSO, pool 1, rep 3 - RNA reads (exp_Total_pool1_DMSO_rep3)	Total expression, DMSO, pool 1, rep 3 - DNA (normalization) reads (norm_Total_pool1_DMSO_rep3)	Unspliced isoform, DMSO, pool 1, rep 2 - RNA reads (exp_Unspliced_pool1_DMSO_rep2)	Unspliced isoform, DMSO, pool 1, rep 2 - DNA (normalization) reads (norm_Unspliced_pool1_DMSO_rep2)	Unspliced isoform, DMSO, pool 1, rep 3 - RNA reads (exp_Unspliced_pool1_DMSO_rep3)	Unspliced isoform, DMSO, pool 1, rep 3 - DNA (normalization) reads (norm_Unspliced_pool1_DMSO_rep3)	Spliced isoform, PROTAC, pool 1, rep 2 - RNA reads (exp_Spliced_pool1_Protac_rep2)	Spliced isoform, PROTAC, pool 1, rep 2 - DNA (normalization) reads (norm_Spliced_pool1_Protac_rep2)	Spliced isoform, PROTAC, pool 1, rep 3 - RNA reads (exp_Spliced_pool1_Protac_rep3)	Spliced isoform, PROTAC, pool 1, rep 3 - DNA (normalization) reads (norm_Spliced_pool1_Protac_rep3)	Total expression, PROTAC, pool 1, rep 2 - RNA reads (exp_Total_pool1_Protac_rep2)	Total expression, PROTAC, pool 1, rep 2 - DNA (normalization) reads (norm_Total_pool1_Protac_rep2)	Total expression, PROTAC, pool 1, rep 3 - RNA reads (exp_Total_pool1_Protac_rep3)	Total expression, PROTAC, pool 1, rep 3 - DNA (normalization) reads (norm_Total_pool1_Protac_rep3)	Unspliced isoform, PROTAC, pool 1, rep 2 - RNA reads (exp_Unspliced_pool1_Protac_rep2)	Unspliced isoform, PROTAC, pool 1, rep 2 - DNA (normalization) reads (norm_Unspliced_pool1_Protac_rep2)	Unspliced isoform, PROTAC, pool 1, rep 3 - RNA reads (exp_Unspliced_pool1_Protac_rep3)	Unspliced isoform, PROTAC, pool 1, rep 3 - DNA (normalization) reads (norm_Unspliced_pool1_Protac_rep3)	Spliced isoform, DMSO, pool 2, rep 2 - RNA reads (exp_Spliced_pool2_DMSO_rep2)	Spliced isoform, DMSO, pool 2, rep 2 - DNA (normalization) reads (norm_Spliced_pool2_DMSO_rep2)	Spliced isoform, DMSO, pool 2, rep 3 - RNA reads (exp_Spliced_pool2_DMSO_rep3)	Spliced isoform, DMSO, pool 2, rep 3 - DNA (normalization) reads (norm_Spliced_pool2_DMSO_rep3)	Total expression, DMSO, pool 2, rep 2 - RNA reads (exp_Total_pool2_DMSO_rep2)	Total expression, DMSO, pool 2, rep 2 - DNA (normalization) reads (norm_Total_pool2_DMSO_rep2)	Total expression, DMSO, pool 2, rep 3 - RNA reads (exp_Total_pool2_DMSO_rep3)	Total expression, DMSO, pool 2, rep 3 - DNA (normalization) reads (norm_Total_pool2_DMSO_rep3)	Unspliced isoform, DMSO, pool 2, rep 2 - RNA reads (exp_Unspliced_pool2_DMSO_rep2)	Unspliced isoform, DMSO, pool 2, rep 2 - DNA (normalization) reads (norm_Unspliced_pool2_DMSO_rep2)	Unspliced isoform, DMSO, pool 2, rep 3 - RNA reads (exp_Unspliced_pool2_DMSO_rep3)	Unspliced isoform, DMSO, pool 2, rep 3 - DNA (normalization) reads (norm_Unspliced_pool2_DMSO_rep3)	Spliced isoform, PROTAC, pool 2, rep 2 - RNA reads (exp_Spliced_pool2_Protac_rep2)	Spliced isoform, PROTAC, pool 2, rep 2 - DNA (normalization) reads (norm_Spliced_pool2_Protac_rep2)	Spliced isoform, PROTAC, pool 2, rep 3 - RNA reads (exp_Spliced_pool2_Protac_rep3)	Spliced isoform, PROTAC, pool 2, rep 3 - DNA (normalization) reads (norm_Spliced_pool2_Protac_rep3)	Total expression, PROTAC, pool 2, rep 2 - RNA reads (exp_Total_pool2_Protac_rep2)	Total expression, PROTAC, pool 2, rep 2 - DNA (normalization) reads (norm_Total_pool2_Protac_rep2)	Total expression, PROTAC, pool 2, rep 3 - RNA reads (exp_Total_pool2_Protac_rep3)	Total expression, PROTAC, pool 2, rep 3 - DNA (normalization) reads (norm_Total_pool2_Protac_rep3)	Unspliced isoform, PROTAC, pool 2, rep 2 - RNA reads (exp_Unspliced_pool2_Protac_rep2)	Unspliced isoform, PROTAC, pool 2, rep 2 - DNA (normalization) reads (norm_Unspliced_pool2_Protac_rep2)	Unspliced isoform, PROTAC, pool 2, rep 3 - RNA reads (exp_Unspliced_pool2_Protac_rep3)	Unspliced isoform, PROTAC, pool 2, rep 3 - DNA (normalization) reads (norm_Unspliced_pool2_Protac_rep3)	MANE_all	MANE_exonic	MANE_intron	MANE_intronic	DistToTSS	DistToTES	RelPos	ChromHMM	SPIN	GC	GC_category	RepeatGroup	annot_rna_type
TGCTCGCGGAACTGGGCA	HaloSON IntronTRIP	SON_E1	chr17	50828853	+	NA	NA	NA	NA	6	191	0	191	NA	NA	NA	NA	12	191	13	191	NA	NA	NA	NA	8	191	0	191	NA	NA	NA	NA	NA	NA	NA	NA	NA	NA	NA	NA	NA	NA	NA	NA	NA	NA	NA	NA	NA	NA	NA	NA	0	191	0	191	0	191	0	191	0	191	0	191	0	191	0	191	26	191	0	191	0	191	0	191	NA	NA	NA	NA	NA	NA	NA	ReprPCWk	Interior_Act2	46.95	Average GC	NA	NA
TGCTCGGGATACTATGAA	HaloSON IntronTRIP	SON_E1	chr8	94786069	-	NA	NA	NA	NA	0	67	0	67	NA	NA	NA	NA	0	67	0	67	NA	NA	NA	NA	0	67	0	67	NA	NA	NA	NA	NA	NA	NA	NA	NA	NA	NA	NA	NA	NA	NA	NA	NA	NA	NA	NA	NA	NA	NA	NA	0	67	0	67	0	67	0	67	0	67	0	67	0	67	0	67	0	67	0	67	0	67	0	67	NA	NA	NA	NA	NA	NA	NA	TxWk	Interior_Act3	38.16	Average GC	NA	NA
TGCTCTCCAGGTGTGTTA	HaloSON IntronTRIP	SON_E1	chr6	31541237	-	NA	NA	NA	NA	6121	169	5000	169	NA	NA	NA	NA	1695	169	1705	169	NA	NA	NA	NA	333	169	701	169	NA	NA	NA	NA	NA	NA	NA	NA	NA	NA	NA	NA	NA	NA	NA	NA	NA	NA	NA	NA	NA	NA	NA	NA	12411	169	11677	169	4224	169	4028	169	617	169	877	169	12395	169	9807	169	6480	169	5561	169	1357	169	1187	169	NM_004640.7	NA	NM_004640.7.10	NM_004640.7	766	11012	0.065036508745118	TssA	Speckle	46.25	Average GC	NA	MANE_mRNA
TGCTCTCCGTTCGTTCAC	HaloSON IntronTRIP	SON_E1	chr8	22815222	+	NA	NA	NA	NA	0	52	0	52	NA	NA	NA	NA	0	52	0	52	NA	NA	NA	NA	0	52	0	52	NA	NA	NA	NA	NA	NA	NA	NA	NA	NA	NA	NA	NA	NA	NA	NA	NA	NA	NA	NA	NA	NA	NA	NA	0	52	0	52	0	52	0	52	0	52	0	52	0	52	0	52	0	52	0	52	0	52	0	52	NA	NA	NA	NA	NA	NA	NA	ReprPC	Interior_Act2	49.95	High GC	NA	NA
TGCTCTGTGGGTGATTGT	HaloSON IntronTRIP	SON_E1	chr13	42205813	-	NA	NA	NA	NA	0	84	0	84	NA	NA	NA	NA	0	84	5	84	NA	NA	NA	NA	0	84	0	84	NA	NA	NA	NA	NA	NA	NA	NA	NA	NA	NA	NA	NA	NA	NA	NA	NA	NA	NA	NA	NA	NA	NA	NA	0	84	0	84	0	84	0	84	22	84	0	84	0	84	0	84	0	84	0	84	0	84	0	84	NA	NA	NA	NA	NA	NA	NA	TxWk	Interior_Act3	34.37	Low GC	NA	NA
TGCTGAAAGGAGGCATCG	HaloSON IntronTRIP	SON_E1	chr8	11334986	+	NA	NA	NA	NA	0	20	0	20	NA	NA	NA	NA	0	20	0	20	NA	NA	NA	NA	0	20	0	20	NA	NA	NA	NA	NA	NA	NA	NA	NA	NA	NA	NA	NA	NA	NA	NA	NA	NA	NA	NA	NA	NA	NA	NA	0	20	0	20	0	20	0	20	0	20	0	20	0	20	0	20	0	20	0	20	0	20	0	20	NA	NA	NA	NA	NA	NA	NA	TxWk	Interior_Act2	32.57	Low GC	LINE	NA
TGCTGACTAGGGACGCAA	HaloSON IntronTRIP	SON_E1	chr6	17870584	-	NA	NA	NA	NA	9	222	50	222	NA	NA	NA	NA	22	222	12	222	NA	NA	NA	NA	24	222	36	222	NA	NA	NA	NA	NA	NA	NA	NA	NA	NA	NA	NA	NA	NA	NA	NA	NA	NA	NA	NA	NA	NA	NA	NA	0	222	0	222	18	222	21	222	46	222	0	222	64	222	1	222	15	222	88	222	5	222	14	222	NM_022113.6	NA	NM_022113.6.35	NM_022113.6	117051	106892	0.522682111072907	EnhWk	Interior_Act3	35.86	Average GC	NA	MANE_mRNA
TGCTGAGAGACTCTTCCC	HaloSON IntronTRIP	SON_E1	chrX	84019999	+	NA	NA	NA	NA	0	67	0	67	NA	NA	NA	NA	0	67	0	67	NA	NA	NA	NA	0	67	0	67	NA	NA	NA	NA	NA	NA	NA	NA	NA	NA	NA	NA	NA	NA	NA	NA	NA	NA	NA	NA	NA	NA	NA	NA	0	67	0	67	0	67	0	67	0	67	0	67	0	67	0	67	0	67	0	67	0	67	0	67	NA	NA	NA	NA	NA	NA	NA	Quies	Lamina	35.16	Average GC	NA	NA
TGCTGAGGCCTGGCCCAC	HaloSON IntronTRIP	SON_E1	chr2	179940784	+	NA	NA	NA	NA	0	334	0	334	NA	NA	NA	NA	0	334	5	334	NA	NA	NA	NA	22	334	0	334	NA	NA	NA	NA	NA	NA	NA	NA	NA	NA	NA	NA	NA	NA	NA	NA	NA	NA	NA	NA	NA	NA	NA	NA	0	334	0	334	15	334	0	334	0	334	0	334	0	334	0	334	20	334	0	334	29	334	0	334	NA	NA	NA	NA	NA	NA	NA	Quies	Near_Lm2	38.66	Average GC	NA	NA
TGCTGCCAAACACACATT	HaloSON IntronTRIP	SON_E1	chr20	3893099	-	NA	NA	NA	NA	0	40	0	40	NA	NA	NA	NA	0	40	0	40	NA	NA	NA	NA	0	40	0	40	NA	NA	NA	NA	NA	NA	NA	NA	NA	NA	NA	NA	NA	NA	NA	NA	NA	NA	NA	NA	NA	NA	NA	NA	0	40	0	40	0	40	0	40	0	40	0	40	0	40	0	40	0	40	0	40	0	40	15	40	NA	NA	NA	NA	NA	NA	NA	EnhWk	Interior_Act1	42.36	Average GC	SINE	NA
TGCTGCGCACGATACTTG	HaloSON IntronTRIP	SON_E1	chr15	64635818	+	NA	NA	NA	NA	12	55	38	55	NA	NA	NA	NA	19	55	8	55	NA	NA	NA	NA	0	55	50	55	NA	NA	NA	NA	NA	NA	NA	NA	NA	NA	NA	NA	NA	NA	NA	NA	NA	NA	NA	NA	NA	NA	NA	NA	30	55	51	55	12	55	0	55	19	55	0	55	3	55	0	55	0	55	16	55	0	55	10	55	NM_015042.2	NA	NM_015042.2.3	NM_015042.2	175241	50250	0.777152968411156	TxWk	Interior_Act1	41.76	Average GC	NA	MANE_mRNA
TGCTGCTATCGTGGGCTA	HaloSON IntronTRIP	SON_E1	chr13	32008562	-	NA	NA	NA	NA	0	127	0	127	NA	NA	NA	NA	0	127	0	127	NA	NA	NA	NA	0	127	0	127	NA	NA	NA	NA	NA	NA	NA	NA	NA	NA	NA	NA	NA	NA	NA	NA	NA	NA	NA	NA	NA	NA	NA	NA	0	127	0	127	0	127	0	127	0	127	0	127	0	127	0	127	0	127	0	127	0	127	0	127	NA	NA	NA	NA	NA	NA	NA	Quies	Near_Lm1	33.57	Low GC	NA	NA
TGCTGGAAAGCAACGGCA	HaloSON IntronTRIP	SON_E1	chr13	52513679	+	NA	NA	NA	NA	0	147	3	147	NA	NA	NA	NA	80	147	107	147	NA	NA	NA	NA	11	147	77	147	NA	NA	NA	NA	NA	NA	NA	NA	NA	NA	NA	NA	NA	NA	NA	NA	NA	NA	NA	NA	NA	NA	NA	NA	0	147	1	147	248	147	107	147	53	147	37	147	1	147	0	147	283	147	124	147	77	147	3	147	NA	NA	NA	NA	24686	7234	0.773370927318296	Quies	Near_Lm1	32.77	Low GC	LINE	lncRNA
TGCTGGCCCAGGTTACCG	HaloSON IntronTRIP	SON_E1	chr3	175643798	-	NA	NA	NA	NA	0	64	0	64	NA	NA	NA	NA	0	64	0	64	NA	NA	NA	NA	0	64	0	64	NA	NA	NA	NA	NA	NA	NA	NA	NA	NA	NA	NA	NA	NA	NA	NA	NA	NA	NA	NA	NA	NA	NA	NA	0	64	0	64	0	64	0	64	0	64	0	64	0	64	0	64	0	64	0	64	0	64	0	64	NA	NA	NA	NA	NA	NA	NA	Quies	Lamina	33.87	Low GC	LTR	NA
TGCTGGGCCGATGTGTTC	HaloSON IntronTRIP	SON_E1	chr5	60963659	+	NA	NA	NA	NA	72	350	71	350	NA	NA	NA	NA	53	350	76	350	NA	NA	NA	NA	45	350	80	350	NA	NA	NA	NA	NA	NA	NA	NA	NA	NA	NA	NA	NA	NA	NA	NA	NA	NA	NA	NA	NA	NA	NA	NA	2	350	0	350	42	350	0	350	0	350	0	350	44	350	0	350	73	350	0	350	7	350	8	350	NM_174889.5	NA	NM_174889.5.1	NM_174889.5	18455	189367	0.0888019555196274	Quies	Interior_Act3	36.36	Average GC	NA	MANE_mRNA
TGCTGGTCCGTCATGTGC	HaloSON IntronTRIP	SON_E1	chr4	24473749	+	NA	NA	NA	NA	229	244	148	244	NA	NA	NA	NA	146	244	132	244	NA	NA	NA	NA	64	244	60	244	NA	NA	NA	NA	NA	NA	NA	NA	NA	NA	NA	NA	NA	NA	NA	NA	NA	NA	NA	NA	NA	NA	NA	NA	330	244	226	244	213	244	192	244	117	244	69	244	197	244	69	244	395	244	143	244	105	244	83	244	NA	NA	NA	NA	NA	NA	NA	ReprPCWk	Near_Lm1	41.66	Average GC	NA	NA
TGCTGGTGATTCTCTGTC	HaloSON IntronTRIP	SON_E1	chr20	53934418	+	NA	NA	NA	NA	0	334	12	334	NA	NA	NA	NA	58	334	38	334	NA	NA	NA	NA	51	334	42	334	NA	NA	NA	NA	NA	NA	NA	NA	NA	NA	NA	NA	NA	NA	NA	NA	NA	NA	NA	NA	NA	NA	NA	NA	93	334	112	334	288	334	204	334	90	334	123	334	61	334	0	334	210	334	527	334	128	334	71	334	NA	NA	NA	NA	NA	NA	NA	EnhA2	Interior_Act3	39.26	Average GC	NA	NA
TGCTGGTTCTTCGTGCTC	HaloSON IntronTRIP	SON_E1	chr7	10717513	+	NA	NA	NA	NA	0	127	0	127	NA	NA	NA	NA	10	127	3	127	NA	NA	NA	NA	5	127	0	127	NA	NA	NA	NA	NA	NA	NA	NA	NA	NA	NA	NA	NA	NA	NA	NA	NA	NA	NA	NA	NA	NA	NA	NA	0	127	0	127	0	127	0	127	0	127	0	127	0	127	0	127	0	127	0	127	0	127	0	127	NA	NA	NA	NA	NA	NA	NA	TxWk	Near_Lm2	37.06	Average GC	NA	NA
TGCTGTGTACGTTCCAAC	HaloSON IntronTRIP	SON_E1	chr11	116418572	-	NA	NA	NA	NA	0	1743	0	1743	NA	NA	NA	NA	0	1743	0	1743	NA	NA	NA	NA	0	1743	0	1743	NA	NA	NA	NA	NA	NA	NA	NA	NA	NA	NA	NA	NA	NA	NA	NA	NA	NA	NA	NA	NA	NA	NA	NA	0	1743	0	1743	8	1743	0	1743	0	1743	0	1743	0	1743	0	1743	0	1743	0	1743	0	1743	0	1743	NA	NA	NA	NA	NA	NA	NA	ReprPCWk	Near_Lm1	44.26	Average GC	NA	NA
TGCTGTGTTTAATAGGCG	HaloSON IntronTRIP	SON_E1	chr3	13433739	-	NA	NA	NA	NA	0	56	0	56	NA	NA	NA	NA	0	56	0	56	NA	NA	NA	NA	4	56	0	56	NA	NA	NA	NA	NA	NA	NA	NA	NA	NA	NA	NA	NA	NA	NA	NA	NA	NA	NA	NA	NA	NA	NA	NA	0	56	0	56	0	56	0	56	0	56	0	56	0	56	0	56	7	56	0	56	0	56	0	56	NA	NA	NA	NA	NA	NA	NA	Quies	Interior_Act1	47.15	Average GC	NA	NA
TGCTGTTCCAACCCCTGG	HaloSON IntronTRIP	SON_E1	chr18	51896724	+	NA	NA	NA	NA	0	136	0	136	NA	NA	NA	NA	0	136	0	136	NA	NA	NA	NA	0	136	0	136	NA	NA	NA	NA	NA	NA	NA	NA	NA	NA	NA	NA	NA	NA	NA	NA	NA	NA	NA	NA	NA	NA	NA	NA	0	136	0	136	0	136	0	136	0	136	0	136	0	136	0	136	0	136	0	136	0	136	0	136	NA	NA	NA	NA	NA	NA	NA	Quies	Lamina	40.06	Average GC	NA	NA
TGCTGTTGGGGCGAGAGT	HaloSON IntronTRIP	SON_E1	chr8	39567288	+	NA	NA	NA	NA	0	432	0	432	NA	NA	NA	NA	127	432	146	432	NA	NA	NA	NA	25	432	9	432	NA	NA	NA	NA	NA	NA	NA	NA	NA	NA	NA	NA	NA	NA	NA	NA	NA	NA	NA	NA	NA	NA	NA	NA	0	432	0	432	339	432	214	432	83	432	59	432	0	432	0	432	407	432	377	432	90	432	49	432	NA	NA	NA	NA	44312	12846	0.775254557542251	Quies	Near_Lm1	30.37	Low GC	NA	lncRNA
TGCTTAAGTGTTGTTATA	HaloSON IntronTRIP	SON_E1	chr15	34810899	-	NA	NA	NA	NA	20	287	44	287	NA	NA	NA	NA	884	287	929	287	NA	NA	NA	NA	601	287	486	287	NA	NA	NA	NA	NA	NA	NA	NA	NA	NA	NA	NA	NA	NA	NA	NA	NA	NA	NA	NA	NA	NA	NA	NA	320	287	89	287	3768	287	4294	287	936	287	1823	287	82	287	270	287	5655	287	6612	287	2470	287	1133	287	NA	NA	NA	NA	NA	NA	NA	EnhWk	Interior_Act2	44.96	Average GC	NA	NA
TGCTTACGGGGAATCGCG	HaloSON IntronTRIP	SON_E1	chr6	98336268	-	NA	NA	NA	NA	0	231	0	231	NA	NA	NA	NA	0	231	0	231	NA	NA	NA	NA	0	231	0	231	NA	NA	NA	NA	NA	NA	NA	NA	NA	NA	NA	NA	NA	NA	NA	NA	NA	NA	NA	NA	NA	NA	NA	NA	0	231	0	231	0	231	0	231	0	231	0	231	0	231	0	231	0	231	0	231	0	231	0	231	NA	NA	NA	NA	NA	NA	NA	Quies	Lamina	36.56	Average GC	NA	NA
TGCTTAGACAGGCGAAGG	HaloSON IntronTRIP	SON_E1	chrX	130780693	-	NA	NA	NA	NA	52	485	27	485	NA	NA	NA	NA	18	485	40	485	NA	NA	NA	NA	52	485	71	485	NA	NA	NA	NA	NA	NA	NA	NA	NA	NA	NA	NA	NA	NA	NA	NA	NA	NA	NA	NA	NA	NA	NA	NA	67	485	78	485	133	485	89	485	254	485	187	485	132	485	239	485	233	485	247	485	218	485	351	485	NM_006375.4	NA	NM_006375.4.12	NM_006375.4	122516	158369	0.436178507218257	Quies	Interior_Act3	39.26	Average GC	LINE	MANE_mRNA
TGCTTAGCGACGTCCAAT	HaloSON IntronTRIP	SON_E1	chr16	17386089	-	NA	NA	NA	NA	0	172	0	172	NA	NA	NA	NA	0	172	0	172	NA	NA	NA	NA	0	172	0	172	NA	NA	NA	NA	NA	NA	NA	NA	NA	NA	NA	NA	NA	NA	NA	NA	NA	NA	NA	NA	NA	NA	NA	NA	0	172	0	172	0	172	0	172	0	172	0	172	0	172	0	172	0	172	0	172	0	172	0	172	NM_022166.4	NA	NM_022166.4.11	NM_022166.4	84871	284321	0.229883096058419	ReprPCWk	Interior_Act1	38.96	Average GC	NA	MANE_mRNA
TGCTTATGATACACGTTA	HaloSON IntronTRIP	SON_E1	chr14	36241401	+	NA	NA	NA	NA	0	267	0	267	NA	NA	NA	NA	0	267	1	267	NA	NA	NA	NA	0	267	0	267	NA	NA	NA	NA	NA	NA	NA	NA	NA	NA	NA	NA	NA	NA	NA	NA	NA	NA	NA	NA	NA	NA	NA	NA	0	267	0	267	0	267	0	267	0	267	0	267	0	267	0	267	15	267	0	267	0	267	0	267	NA	NA	NA	NA	NA	NA	NA	Quies	Near_Lm1	34.67	Low GC	NA	NA
TGCTTCCCGAGACCCTGT	HaloSON IntronTRIP	SON_E1	chr1	6686331	+	NA	NA	NA	NA	0	273	20	273	NA	NA	NA	NA	5	273	23	273	NA	NA	NA	NA	25	273	24	273	NA	NA	NA	NA	NA	NA	NA	NA	NA	NA	NA	NA	NA	NA	NA	NA	NA	NA	NA	NA	NA	NA	NA	NA	0	273	0	273	42	273	10	273	109	273	0	273	2	273	0	273	23	273	7	273	31	273	0	273	NA	NA	NA	NA	NA	NA	NA	TxWk	Interior_Act1	35.66	Average GC	DNA	NA
TGCTTCCGATTCATTAAG	HaloSON IntronTRIP	SON_E1	chr3	115770393	+	NA	NA	NA	NA	79	328	0	328	NA	NA	NA	NA	109	328	87	328	NA	NA	NA	NA	131	328	50	328	NA	NA	NA	NA	NA	NA	NA	NA	NA	NA	NA	NA	NA	NA	NA	NA	NA	NA	NA	NA	NA	NA	NA	NA	196	328	92	328	261	328	93	328	119	328	210	328	80	328	82	328	177	328	93	328	126	328	47	328	NA	NA	NA	NA	NA	NA	NA	Quies	Near_Lm2	35.36	Average GC	NA	NA
TGCTTCCTTCCAAACCTC	HaloSON IntronTRIP	SON_E1	chr16	75044866	+	NA	NA	NA	NA	335	570	178	570	NA	NA	NA	NA	419	570	349	570	NA	NA	NA	NA	181	570	293	570	NA	NA	NA	NA	NA	NA	NA	NA	NA	NA	NA	NA	NA	NA	NA	NA	NA	NA	NA	NA	NA	NA	NA	NA	493	570	318	570	525	570	455	570	181	570	175	570	38	570	111	570	676	570	426	570	241	570	112	570	NM_032268.5	NA	NM_032268.5.1	NM_032268.5	45843	66128	0.40941851014995	EnhA1	Interior_Act2	43.36	Average GC	NA	MANE_mRNA
TGCTTCGCGTGCATGCCC	HaloSON IntronTRIP	SON_E1	chr8	69089832	+	NA	NA	NA	NA	0	68	0	68	NA	NA	NA	NA	0	68	0	68	NA	NA	NA	NA	0	68	0	68	NA	NA	NA	NA	NA	NA	NA	NA	NA	NA	NA	NA	NA	NA	NA	NA	NA	NA	NA	NA	NA	NA	NA	NA	0	68	0	68	0	68	0	68	0	68	0	68	0	68	0	68	0	68	0	68	0	68	0	68	NA	NA	NA	NA	NA	NA	NA	Het	Lamina	33.97	Low GC	NA	NA
TGCTTCTCGTGGCCTGAG	HaloSON IntronTRIP	SON_E1	chr9	135442760	+	NA	NA	NA	NA	0	84	0	84	NA	NA	NA	NA	12	84	0	84	NA	NA	NA	NA	5	84	0	84	NA	NA	NA	NA	NA	NA	NA	NA	NA	NA	NA	NA	NA	NA	NA	NA	NA	NA	NA	NA	NA	NA	NA	NA	0	84	0	84	0	84	0	84	0	84	0	84	0	84	0	84	21	84	21	84	0	84	0	84	NA	NA	NA	NA	NA	NA	NA	TxWk	Speckle	49.65	High GC	NA	NA
TGCTTCTGCTAGGAAATT	HaloSON IntronTRIP	SON_E1	chr2	215297864	-	NA	NA	NA	NA	28	146	2	146	NA	NA	NA	NA	281	146	218	146	NA	NA	NA	NA	238	146	116	146	NA	NA	NA	NA	NA	NA	NA	NA	NA	NA	NA	NA	NA	NA	NA	NA	NA	NA	NA	NA	NA	NA	NA	NA	0	146	1	146	587	146	249	146	53	146	162	146	0	146	23	146	272	146	378	146	0	146	73	146	NA	NA	NA	NA	13083	119073	0.0989966403341506	TxWk	Interior_Act3	45.75	Average GC	NA	lncRNA
TGCTTCTTACCCAGCATG	HaloSON IntronTRIP	SON_E1	chr19	28530627	+	NA	NA	NA	NA	9	149	0	149	NA	NA	NA	NA	64	149	104	149	NA	NA	NA	NA	87	149	48	149	NA	NA	NA	NA	NA	NA	NA	NA	NA	NA	NA	NA	NA	NA	NA	NA	NA	NA	NA	NA	NA	NA	NA	NA	27	149	0	149	154	149	73	149	46	149	68	149	0	149	0	149	108	149	44	149	66	149	31	149	NA	NA	NA	NA	NA	NA	NA	TssA	Lamina_Like	41.26	Average GC	LINE	NA
TGCTTGAGCCACGGTCCG	HaloSON IntronTRIP	SON_E1	chr3	153423687	-	NA	NA	NA	NA	0	57	0	57	NA	NA	NA	NA	0	57	0	57	NA	NA	NA	NA	0	57	0	57	NA	NA	NA	NA	NA	NA	NA	NA	NA	NA	NA	NA	NA	NA	NA	NA	NA	NA	NA	NA	NA	NA	NA	NA	0	57	0	57	0	57	0	57	0	57	0	57	0	57	0	57	0	57	0	57	0	57	0	57	NA	NA	NA	NA	556499	38753	0.934896480818208	Quies	Near_Lm2	38.16	Average GC	NA	lncRNA
TGCTTGGTGCCTCCCACT	HaloSON IntronTRIP	SON_E1	chr10	101920815	+	NA	NA	NA	NA	0	2	0	2	NA	NA	NA	NA	0	2	0	2	NA	NA	NA	NA	0	2	0	2	NA	NA	NA	NA	NA	NA	NA	NA	NA	NA	NA	NA	NA	NA	NA	NA	NA	NA	NA	NA	NA	NA	NA	NA	0	2	0	2	0	2	0	2	0	2	0	2	0	2	0	2	0	2	0	2	0	2	0	2	NA	NA	NA	NA	NA	NA	NA	Quies	Interior_Repr1	37.16	Average GC	LINE	NA
TGCTTGTTCCAAACTCGC	HaloSON IntronTRIP	SON_E1	chr8	102024693	-	NA	NA	NA	NA	0	117	14	117	NA	NA	NA	NA	73	117	45	117	NA	NA	NA	NA	56	117	3	117	NA	NA	NA	NA	NA	NA	NA	NA	NA	NA	NA	NA	NA	NA	NA	NA	NA	NA	NA	NA	NA	NA	NA	NA	44	117	0	117	143	117	59	117	84	117	45	117	76	117	2	117	122	117	151	117	55	117	22	117	NA	NA	NA	NA	NA	NA	NA	Quies	Interior_Act3	42.26	Average GC	NA	NA
TGCTTTACACGTCCGGCA	HaloSON IntronTRIP	SON_E1	chr1	31281097	+	NA	NA	NA	NA	0	646	0	646	NA	NA	NA	NA	10	646	0	646	NA	NA	NA	NA	7	646	0	646	NA	NA	NA	NA	NA	NA	NA	NA	NA	NA	NA	NA	NA	NA	NA	NA	NA	NA	NA	NA	NA	NA	NA	NA	0	646	0	646	10	646	0	646	39	646	0	646	0	646	0	646	0	646	0	646	116	646	14	646	NA	NA	NA	NA	NA	NA	NA	Tx	Interior_Act1	37.26	Average GC	NA	NA
TGCTTTAGCCACGGATTT	HaloSON IntronTRIP	SON_E1	chr10	78970359	+	NA	NA	NA	NA	0	34	0	34	NA	NA	NA	NA	0	34	0	34	NA	NA	NA	NA	0	34	0	34	NA	NA	NA	NA	NA	NA	NA	NA	NA	NA	NA	NA	NA	NA	NA	NA	NA	NA	NA	NA	NA	NA	NA	NA	0	34	0	34	0	34	0	34	0	34	0	34	0	34	0	34	0	34	0	34	0	34	0	34	NA	NA	NA	NA	NA	NA	NA	EnhWk	Interior_Act2	50.15	High GC	LINE	NA
TGCTTTCAAAGACTCGAG	HaloSON IntronTRIP	SON_E1	chr5	82279328	-	NA	NA	NA	NA	91	221	88	221	NA	NA	NA	NA	2059	221	1496	221	NA	NA	NA	NA	596	221	417	221	NA	NA	NA	NA	NA	NA	NA	NA	NA	NA	NA	NA	NA	NA	NA	NA	NA	NA	NA	NA	NA	NA	NA	NA	25	221	120	221	1633	221	1049	221	282	221	544	221	66	221	0	221	2758	221	1368	221	391	221	171	221	NA	NA	NA	NA	NA	NA	NA	TssA	Interior_Act3	44.06	Average GC	LINE	NA
TGGAAAACTAAAATAGCG	HaloSON IntronTRIP	SON_E1	chrX	154790064	+	NA	NA	NA	NA	0	225	0	225	NA	NA	NA	NA	0	225	0	225	NA	NA	NA	NA	0	225	0	225	NA	NA	NA	NA	NA	NA	NA	NA	NA	NA	NA	NA	NA	NA	NA	NA	NA	NA	NA	NA	NA	NA	NA	NA	0	225	0	225	0	225	0	225	0	225	0	225	0	225	0	225	0	225	0	225	0	225	0	225	NA	NA	NA	NA	NA	NA	NA	Tx	Interior_Act1	42.76	Average GC	NA	NA
TGGAAATGCAGACTGCCG	HaloSON IntronTRIP	SON_E1	chr16	23910640	+	NA	NA	NA	NA	25	28	0	28	NA	NA	NA	NA	16	28	25	28	NA	NA	NA	NA	28	28	57	28	NA	NA	NA	NA	NA	NA	NA	NA	NA	NA	NA	NA	NA	NA	NA	NA	NA	NA	NA	NA	NA	NA	NA	NA	0	28	0	28	0	28	0	28	0	28	0	28	0	28	0	28	0	28	0	28	0	28	0	28	NM_002738.7	NA	NM_002738.7.2	NM_002738.7	74658	309971	0.194103928720923	TxWk	Interior_Act1	39.46	Average GC	DNA	MANE_mRNA
TGGAACAACTGATAACGC	HaloSON IntronTRIP	SON_E1	chr13	46026824	-	NA	NA	NA	NA	0	76	0	76	NA	NA	NA	NA	8	76	13	76	NA	NA	NA	NA	0	76	25	76	NA	NA	NA	NA	NA	NA	NA	NA	NA	NA	NA	NA	NA	NA	NA	NA	NA	NA	NA	NA	NA	NA	NA	NA	0	76	0	76	9	76	0	76	0	76	0	76	61	76	0	76	0	76	0	76	33	76	0	76	NM_001330564.2	NA	NM_001330564.2.15	NM_001330564.2	25922	72360	0.263751246413382	TxWk	Interior_Act3	33.77	Low GC	NA	MANE_mRNA
TGGAACACAGCTCGCATA	HaloSON IntronTRIP	SON_E1	chr7	36663344	+	NA	NA	NA	NA	0	233	0	233	NA	NA	NA	NA	0	233	0	233	NA	NA	NA	NA	0	233	0	233	NA	NA	NA	NA	NA	NA	NA	NA	NA	NA	NA	NA	NA	NA	NA	NA	NA	NA	NA	NA	NA	NA	NA	NA	0	233	0	233	0	233	0	233	0	233	0	233	0	233	0	233	0	233	0	233	0	233	0	233	NA	NA	NA	NA	NA	NA	NA	ReprPCWk	Near_Lm1	38.56	Average GC	NA	NA
TGGAACGAAGGCCTTACC	HaloSON IntronTRIP	SON_E1	chr5	77034134	+	NA	NA	NA	NA	17	54	0	54	NA	NA	NA	NA	11	54	6	54	NA	NA	NA	NA	32	54	78	54	NA	NA	NA	NA	NA	NA	NA	NA	NA	NA	NA	NA	NA	NA	NA	NA	NA	NA	NA	NA	NA	NA	NA	NA	156	54	13	54	36	54	10	54	31	54	0	54	0	54	119	54	82	54	26	54	0	54	129	54	NM_018046.5	NA	NM_018046.5.1	NM_018046.5	3731	31100	0.107117223163274	TxWk	Interior_Act2	33.37	Low GC	NA	MANE_mRNA
TGGAACTTCATGCTGCTA	HaloSON IntronTRIP	SON_E1	chr17	17964198	+	NA	NA	NA	NA	10	3	0	3	NA	NA	NA	NA	0	3	1	3	NA	NA	NA	NA	30	3	0	3	NA	NA	NA	NA	NA	NA	NA	NA	NA	NA	NA	NA	NA	NA	NA	NA	NA	NA	NA	NA	NA	NA	NA	NA	0	3	24	3	0	3	0	3	0	3	0	3	0	3	0	3	0	3	0	3	0	3	0	3	NA	NA	NA	NA	NA	NA	NA	Quies	Speckle	39.56	Average GC	NA	NA
TGGAACTTGCCGTAGACC	HaloSON IntronTRIP	SON_E1	chr1	8913432	+	NA	NA	NA	NA	0	3	0	3	NA	NA	NA	NA	11	3	0	3	NA	NA	NA	NA	29	3	0	3	NA	NA	NA	NA	NA	NA	NA	NA	NA	NA	NA	NA	NA	NA	NA	NA	NA	NA	NA	NA	NA	NA	NA	NA	0	3	0	3	25	3	15	3	0	3	0	3	0	3	0	3	0	3	0	3	0	3	0	3	NA	NA	NA	NA	NA	NA	NA	ReprPCWk	Interior_Act1	48.85	High GC	NA	NA
TGGAAGACATCCATGTCC	HaloSON IntronTRIP	SON_E1	chrX	130972960	+	NA	NA	NA	NA	0	718	3	718	NA	NA	NA	NA	89	718	69	718	NA	NA	NA	NA	30	718	1	718	NA	NA	NA	NA	NA	NA	NA	NA	NA	NA	NA	NA	NA	NA	NA	NA	NA	NA	NA	NA	NA	NA	NA	NA	0	718	35	718	1103	718	810	718	180	718	449	718	1	718	1	718	708	718	748	718	179	718	238	718	NA	NA	NA	NA	NA	NA	NA	Quies	Interior_Act3	36.86	Average GC	NA	NA
TGGAAGGTTGGACTGTAC	HaloSON IntronTRIP	SON_E1	chr12	47551748	+	NA	NA	NA	NA	0	287	0	287	NA	NA	NA	NA	9	287	11	287	NA	NA	NA	NA	0	287	0	287	NA	NA	NA	NA	NA	NA	NA	NA	NA	NA	NA	NA	NA	NA	NA	NA	NA	NA	NA	NA	NA	NA	NA	NA	0	287	0	287	0	287	0	287	0	287	0	287	0	287	0	287	21	287	0	287	0	287	0	287	NA	NA	NA	NA	NA	NA	NA	ReprPCWk	Interior_Repr1	40.26	Average GC	NA	NA
TGGAAGTCTCGGTAATAT	HaloSON IntronTRIP	SON_E1	chr20	137396	-	NA	NA	NA	NA	90	210	25	210	NA	NA	NA	NA	260	210	114	210	NA	NA	NA	NA	236	210	23	210	NA	NA	NA	NA	NA	NA	NA	NA	NA	NA	NA	NA	NA	NA	NA	NA	NA	NA	NA	NA	NA	NA	NA	NA	280	210	242	210	903	210	655	210	232	210	679	210	173	210	62	210	647	210	488	210	204	210	134	210	NA	NA	NA	NA	NA	NA	NA	EnhWk	Interior_Repr1	39.06	Average GC	NA	NA
TGGAATATACAAGCGCGG	HaloSON IntronTRIP	SON_E1	chr18	76754703	-	NA	NA	NA	NA	0	28	0	28	NA	NA	NA	NA	0	28	0	28	NA	NA	NA	NA	0	28	0	28	NA	NA	NA	NA	NA	NA	NA	NA	NA	NA	NA	NA	NA	NA	NA	NA	NA	NA	NA	NA	NA	NA	NA	NA	0	28	0	28	0	28	0	28	0	28	0	28	0	28	0	28	0	28	0	28	0	28	0	28	NA	NA	NA	NA	NA	NA	NA	ReprPCWk	Interior_Repr2	39.86	Average GC	NA	NA
TGGAATGCATCATGGTGA	HaloSON IntronTRIP	SON_E1	chr4	166044055	+	NA	NA	NA	NA	0	114	0	114	NA	NA	NA	NA	0	114	0	114	NA	NA	NA	NA	0	114	0	114	NA	NA	NA	NA	NA	NA	NA	NA	NA	NA	NA	NA	NA	NA	NA	NA	NA	NA	NA	NA	NA	NA	NA	NA	0	114	0	114	0	114	0	114	0	114	0	114	0	114	0	114	0	114	0	114	0	114	0	114	NM_012464.5	NA	NM_012464.5.12	NM_012464.5	170819	60402	0.73876940243317	Quies	Lamina	37.46	Average GC	NA	MANE_mRNA
TGGAATGGGAGTGGGGGT	HaloSON IntronTRIP	SON_E1	chr1	219878684	-	NA	NA	NA	NA	0	232	0	232	NA	NA	NA	NA	229	232	169	232	NA	NA	NA	NA	128	232	47	232	NA	NA	NA	NA	NA	NA	NA	NA	NA	NA	NA	NA	NA	NA	NA	NA	NA	NA	NA	NA	NA	NA	NA	NA	0	232	19	232	263	232	200	232	70	232	79	232	0	232	1	232	191	232	227	232	98	232	94	232	NA	NA	NA	NA	NA	NA	NA	EnhA1	Interior_Act3	29.67	Low GC	NA	NA
TGGAATTATCCTTGCAAA	HaloSON IntronTRIP	SON_E1	chr4	173924374	+	NA	NA	NA	NA	37	80	0	80	NA	NA	NA	NA	56	80	18	80	NA	NA	NA	NA	3	80	11	80	NA	NA	NA	NA	NA	NA	NA	NA	NA	NA	NA	NA	NA	NA	NA	NA	NA	NA	NA	NA	NA	NA	NA	NA	0	80	30	80	86	80	43	80	2	80	0	80	0	80	0	80	111	80	24	80	0	80	0	80	NA	NA	NA	NA	225292	77114	0.744998445798033	Quies	Near_Lm2	34.37	Low GC	NA	lncRNA
TGGACCCGCTGATTAATT	HaloSON IntronTRIP	SON_E1	chr12	14368249	-	NA	NA	NA	NA	0	41	26	41	NA	NA	NA	NA	32	41	23	41	NA	NA	NA	NA	82	41	2	41	NA	NA	NA	NA	NA	NA	NA	NA	NA	NA	NA	NA	NA	NA	NA	NA	NA	NA	NA	NA	NA	NA	NA	NA	0	41	0	41	5	41	30	41	2	41	0	41	0	41	0	41	0	41	10	41	0	41	18	41	NA	NA	NA	NA	NA	NA	NA	TxWk	Near_Lm1	24.28	Low GC	NA	NA
TGGACCGCGGGACCTAGA	HaloSON IntronTRIP	SON_E1	chr6	84759360	-	NA	NA	NA	NA	308	115	235	115	NA	NA	NA	NA	103	115	128	115	NA	NA	NA	NA	78	115	275	115	NA	NA	NA	NA	NA	NA	NA	NA	NA	NA	NA	NA	NA	NA	NA	NA	NA	NA	NA	NA	NA	NA	NA	NA	666	115	499	115	348	115	351	115	169	115	443	115	136	115	584	115	274	115	578	115	291	115	324	115	NM_001080508.3	NA	NM_001080508.3.5	NM_001080508.3	5238	26865	0.163162321278385	TxWk	Near_Lm1	26.07	Low GC	NA	MANE_mRNA
TGGACCGTAGGCTTGGCC	HaloSON IntronTRIP	SON_E1	chr17	17672229	+	NA	NA	NA	NA	0	34	0	34	NA	NA	NA	NA	0	34	0	34	NA	NA	NA	NA	0	34	0	34	NA	NA	NA	NA	NA	NA	NA	NA	NA	NA	NA	NA	NA	NA	NA	NA	NA	NA	NA	NA	NA	NA	NA	NA	0	34	0	34	0	34	0	34	0	34	0	34	0	34	0	34	0	34	0	34	0	34	0	34	NA	NA	NA	NA	NA	NA	NA	TxWk	Speckle	45.45	Average GC	NA	NA
TGGACCTGTGTGTCATGG	HaloSON IntronTRIP	SON_E1	chr4	143182143	-	NA	NA	NA	NA	41	127	22	127	NA	NA	NA	NA	5	127	30	127	NA	NA	NA	NA	38	127	89	127	NA	NA	NA	NA	NA	NA	NA	NA	NA	NA	NA	NA	NA	NA	NA	NA	NA	NA	NA	NA	NA	NA	NA	NA	44	127	0	127	50	127	11	127	0	127	0	127	0	127	30	127	158	127	14	127	57	127	31	127	NA	NA	NA	NA	2718	248948	0.0108000286093473	Quies	Near_Lm2	36.06	Average GC	NA	lncRNA
TGGACGAAAGAAGGTGCG	HaloSON IntronTRIP	SON_E1	chr20	35533519	-	NA	NA	NA	NA	0	53	0	53	NA	NA	NA	NA	24	53	1	53	NA	NA	NA	NA	0	53	0	53	NA	NA	NA	NA	NA	NA	NA	NA	NA	NA	NA	NA	NA	NA	NA	NA	NA	NA	NA	NA	NA	NA	NA	NA	0	53	0	53	15	53	20	53	0	53	0	53	0	53	0	53	28	53	0	53	0	53	0	53	NA	NA	NA	NA	NA	NA	NA	Quies	Speckle	43.76	Average GC	NA	NA
TGGACGACGAGCAAAGAG	HaloSON IntronTRIP	SON_E1	chr10	72863413	+	NA	NA	NA	NA	0	27	0	27	NA	NA	NA	NA	0	27	0	27	NA	NA	NA	NA	0	27	0	27	NA	NA	NA	NA	NA	NA	NA	NA	NA	NA	NA	NA	NA	NA	NA	NA	NA	NA	NA	NA	NA	NA	NA	NA	0	27	0	27	0	27	0	27	0	27	0	27	0	27	0	27	0	27	0	27	0	27	0	27	NM_138357.3	NA	NM_138357.3.4	NM_138357.3	171271	24281	0.875833537882507	TxWk	Interior_Act1	40.16	Average GC	NA	MANE_mRNA
TGGACGAGTGGACGAGTG	HaloSON IntronTRIP	SON_E1	chr19	7217246	+	NA	NA	NA	NA	0	156	0	156	NA	NA	NA	NA	0	156	0	156	NA	NA	NA	NA	0	156	0	156	NA	NA	NA	NA	NA	NA	NA	NA	NA	NA	NA	NA	NA	NA	NA	NA	NA	NA	NA	NA	NA	NA	NA	NA	0	156	0	156	0	156	0	156	0	156	0	156	0	156	0	156	0	156	0	156	0	156	0	156	NA	NA	NA	NA	NA	NA	NA	ReprPCWk	Speckle	47.95	High GC	NA	NA
TGGACGATGCATTGCAAT	HaloSON IntronTRIP	SON_E1	chr9	131260312	+	NA	NA	NA	NA	0	92	0	92	NA	NA	NA	NA	1	92	0	92	NA	NA	NA	NA	13	92	34	92	NA	NA	NA	NA	NA	NA	NA	NA	NA	NA	NA	NA	NA	NA	NA	NA	NA	NA	NA	NA	NA	NA	NA	NA	0	92	1	92	0	92	0	92	9	92	0	92	0	92	0	92	12	92	0	92	48	92	0	92	NA	NA	NA	NA	NA	NA	NA	EnhG1	Interior_Act2	55.74	High GC	NA	NA
TGGACGCACATGGTGTTA	HaloSON IntronTRIP	SON_E1	chr2	219474683	+	NA	NA	NA	NA	25	21	0	21	NA	NA	NA	NA	20	21	26	21	NA	NA	NA	NA	0	21	10	21	NA	NA	NA	NA	NA	NA	NA	NA	NA	NA	NA	NA	NA	NA	NA	NA	NA	NA	NA	NA	NA	NA	NA	NA	0	21	0	21	51	21	173	21	0	21	0	21	0	21	0	21	78	21	40	21	47	21	0	21	NM_005876.5	NA	NM_005876.5.18	NM_005876.5	39841	18946	0.677717862792794	EnhWk	Interior_Act1	45.55	Average GC	NA	MANE_mRNA
TGGACGCGAAACAACATC	HaloSON IntronTRIP	SON_E1	chr8	98851494	-	NA	NA	NA	NA	0	234	0	234	NA	NA	NA	NA	4	234	0	234	NA	NA	NA	NA	7	234	0	234	NA	NA	NA	NA	NA	NA	NA	NA	NA	NA	NA	NA	NA	NA	NA	NA	NA	NA	NA	NA	NA	NA	NA	NA	0	234	0	234	16	234	53	234	57	234	14	234	0	234	0	234	34	234	11	234	0	234	0	234	NA	NA	NA	NA	NA	NA	NA	EnhWk	Interior_Act2	43.36	Average GC	NA	NA
TGGACGCTTAGCGAGCTG	HaloSON IntronTRIP	SON_E1	chr10	48307958	-	NA	NA	NA	NA	53	70	7	70	NA	NA	NA	NA	153	70	83	70	NA	NA	NA	NA	86	70	84	70	NA	NA	NA	NA	NA	NA	NA	NA	NA	NA	NA	NA	NA	NA	NA	NA	NA	NA	NA	NA	NA	NA	NA	NA	0	70	52	70	280	70	105	70	60	70	76	70	58	70	60	70	289	70	162	70	2	70	21	70	NA	NA	NA	NA	NA	NA	NA	EnhWk	Interior_Act3	38.66	Average GC	NA	NA
TGGACGTACTTCGACGGA	HaloSON IntronTRIP	SON_E1	chr19	38513481	+	NA	NA	NA	NA	21	400	0	400	NA	NA	NA	NA	103	400	49	400	NA	NA	NA	NA	35	400	29	400	NA	NA	NA	NA	NA	NA	NA	NA	NA	NA	NA	NA	NA	NA	NA	NA	NA	NA	NA	NA	NA	NA	NA	NA	0	400	0	400	107	400	72	400	67	400	39	400	55	400	0	400	112	400	88	400	0	400	9	400	NM_000540.3	NA	NM_000540.3.63	NM_000540.3	79791	74083	0.518547642876639	TxWk	Speckle	45.15	Average GC	SINE	MANE_mRNA
TGGACTAGCGGCGGGCCT	HaloSON IntronTRIP	SON_E1	chr17	35294784	+	NA	NA	NA	NA	0	40	0	40	NA	NA	NA	NA	0	40	0	40	NA	NA	NA	NA	0	40	0	40	NA	NA	NA	NA	NA	NA	NA	NA	NA	NA	NA	NA	NA	NA	NA	NA	NA	NA	NA	NA	NA	NA	NA	NA	0	40	0	40	0	40	0	40	0	40	0	40	0	40	0	40	0	40	0	40	0	40	0	40	NA	NA	NA	NA	NA	NA	NA	Quies	Interior_Repr1	38.26	Average GC	LINE	NA
TGGACTATAAACCGTTTA	HaloSON IntronTRIP	SON_E1	chr12	54262996	-	NA	NA	NA	NA	0	92	66	92	NA	NA	NA	NA	84	92	72	92	NA	NA	NA	NA	77	92	14	92	NA	NA	NA	NA	NA	NA	NA	NA	NA	NA	NA	NA	NA	NA	NA	NA	NA	NA	NA	NA	NA	NA	NA	NA	100	92	67	92	19	92	54	92	14	92	39	92	1	92	53	92	43	92	41	92	0	92	42	92	NM_012117.3	NA	NM_012117.3.4	NM_012117.3	17126	32055	0.348223907606596	EnhWk	Speckle	46.85	Average GC	NA	MANE_mRNA
TGGACTCCTCAGCTACCT	HaloSON IntronTRIP	SON_E1	chr7	64996570	+	NA	NA	NA	NA	0	434	0	434	NA	NA	NA	NA	1	434	0	434	NA	NA	NA	NA	0	434	0	434	NA	NA	NA	NA	NA	NA	NA	NA	NA	NA	NA	NA	NA	NA	NA	NA	NA	NA	NA	NA	NA	NA	NA	NA	0	434	0	434	0	434	0	434	21	434	0	434	0	434	0	434	14	434	12	434	0	434	0	434	NA	NA	NA	NA	NA	NA	NA	ZNF/Rpts	Near_Lm1	46.95	Average GC	NA	NA
TGGACTTGACCGGCTCGC	HaloSON IntronTRIP	SON_E1	chr2	152586482	-	NA	NA	NA	NA	0	260	0	260	NA	NA	NA	NA	0	260	2	260	NA	NA	NA	NA	0	260	0	260	NA	NA	NA	NA	NA	NA	NA	NA	NA	NA	NA	NA	NA	NA	NA	NA	NA	NA	NA	NA	NA	NA	NA	NA	0	260	0	260	0	260	0	260	0	260	0	260	0	260	0	260	25	260	6	260	0	260	0	260	NA	NA	NA	NA	NA	NA	NA	TxWk	Near_Lm2	43.96	Average GC	NA	NA
TGGACTTGTGTCCTTCAA	HaloSON IntronTRIP	SON_E1	chr17	76937168	+	NA	NA	NA	NA	0	114	0	114	NA	NA	NA	NA	0	114	0	114	NA	NA	NA	NA	0	114	0	114	NA	NA	NA	NA	NA	NA	NA	NA	NA	NA	NA	NA	NA	NA	NA	NA	NA	NA	NA	NA	NA	NA	NA	NA	26	114	0	114	0	114	0	114	0	114	0	114	0	114	0	114	0	114	0	114	0	114	0	114	NM_001199172.2	NA	NM_001199172.2.12	NM_001199172.2	68765	13225	0.838699841444078	ReprPCWk	Speckle	43.06	Average GC	NA	MANE_mRNA
TGGACTTTCGCATCCTAA	HaloSON IntronTRIP	SON_E1	chr11	102693700	-	NA	NA	NA	NA	0	32	0	32	NA	NA	NA	NA	0	32	0	32	NA	NA	NA	NA	0	32	0	32	NA	NA	NA	NA	NA	NA	NA	NA	NA	NA	NA	NA	NA	NA	NA	NA	NA	NA	NA	NA	NA	NA	NA	NA	0	32	0	32	9	32	0	32	0	32	31	32	0	32	0	32	0	32	0	32	0	32	0	32	NM_022122.3	NA	NM_022122.3.2	NM_022122.3	12069	2214	0.844990548204159	Quies	Lamina	38.76	Average GC	NA	MANE_mRNA
TGGAGAGCTCATTCCGCC	HaloSON IntronTRIP	SON_E1	chr1	180846755	+	NA	NA	NA	NA	37	447	57	447	NA	NA	NA	NA	17	447	49	447	NA	NA	NA	NA	78	447	70	447	NA	NA	NA	NA	NA	NA	NA	NA	NA	NA	NA	NA	NA	NA	NA	NA	NA	NA	NA	NA	NA	NA	NA	NA	88	447	16	447	0	447	39	447	0	447	20	447	86	447	154	447	57	447	38	447	41	447	23	447	NM_004736.4	NA	NM_004736.4.11	NM_004736.4	214734	43524	0.831470854726669	TxWk	Interior_Act3	36.96	Average GC	NA	MANE_mRNA
TGGAGAGGTTCCCACCCA	HaloSON IntronTRIP	SON_E1	chr12	62257326	+	NA	NA	NA	NA	1	156	0	156	NA	NA	NA	NA	127	156	108	156	NA	NA	NA	NA	120	156	58	156	NA	NA	NA	NA	NA	NA	NA	NA	NA	NA	NA	NA	NA	NA	NA	NA	NA	NA	NA	NA	NA	NA	NA	NA	1	156	17	156	669	156	390	156	282	156	521	156	58	156	3	156	368	156	320	156	307	156	101	156	NA	NA	NA	NA	NA	NA	NA	EnhA1	Interior_Act3	37.86	Average GC	NA	NA
TGGAGCAGGTGAAAGCGA	HaloSON IntronTRIP	SON_E1	chr8	67933628	+	NA	NA	NA	NA	0	37	0	37	NA	NA	NA	NA	0	37	0	37	NA	NA	NA	NA	0	37	0	37	NA	NA	NA	NA	NA	NA	NA	NA	NA	NA	NA	NA	NA	NA	NA	NA	NA	NA	NA	NA	NA	NA	NA	NA	0	37	0	37	0	37	0	37	0	37	0	37	0	37	0	37	0	37	0	37	0	37	0	37	NA	NA	NA	NA	NA	NA	NA	Quies	Near_Lm2	44.26	Average GC	NA	NA
TGGAGCGGGACTGGTCCC	HaloSON IntronTRIP	SON_E1	chr2	99436426	-	NA	NA	NA	NA	27	108	57	108	NA	NA	NA	NA	0	108	19	108	NA	NA	NA	NA	20	108	0	108	NA	NA	NA	NA	NA	NA	NA	NA	NA	NA	NA	NA	NA	NA	NA	NA	NA	NA	NA	NA	NA	NA	NA	NA	130	108	140	108	26	108	108	108	32	108	0	108	134	108	0	108	33	108	74	108	123	108	28	108	NM_016316.4	NA	NM_016316.4.17	NM_016316.4	53591	35950	0.598507946080566	TxWk	Interior_Act2	33.97	Low GC	SINE	MANE_mRNA
TGGAGCTCGTGCATCCCC	HaloSON IntronTRIP	SON_E1	chr7	67247403	-	NA	NA	NA	NA	0	294	0	294	NA	NA	NA	NA	7	294	13	294	NA	NA	NA	NA	13	294	93	294	NA	NA	NA	NA	NA	NA	NA	NA	NA	NA	NA	NA	NA	NA	NA	NA	NA	NA	NA	NA	NA	NA	NA	NA	27	294	0	294	12	294	46	294	0	294	19	294	0	294	36	294	0	294	0	294	0	294	0	294	NA	NA	NA	NA	55100	107442	0.338989307379016	Quies	Interior_Act2	31.17	Low GC	NA	lncRNA
TGGAGCTGTCATCCAGAG	HaloSON IntronTRIP	SON_E1	chr8	72912084	-	NA	NA	NA	NA	0	208	0	208	NA	NA	NA	NA	0	208	0	208	NA	NA	NA	NA	0	208	0	208	NA	NA	NA	NA	NA	NA	NA	NA	NA	NA	NA	NA	NA	NA	NA	NA	NA	NA	NA	NA	NA	NA	NA	NA	0	208	0	208	0	208	0	208	0	208	0	208	0	208	0	208	0	208	0	208	0	208	0	208	NA	NA	NA	NA	NA	NA	NA	Quies	Near_Lm2	38.46	Average GC	NA	NA
TGGAGGATGTGCGGTGCA	HaloSON IntronTRIP	SON_E1	chr6	44867051	+	NA	NA	NA	NA	0	18	0	18	NA	NA	NA	NA	0	18	0	18	NA	NA	NA	NA	0	18	0	18	NA	NA	NA	NA	NA	NA	NA	NA	NA	NA	NA	NA	NA	NA	NA	NA	NA	NA	NA	NA	NA	NA	NA	NA	0	18	0	18	0	18	0	18	0	18	0	18	0	18	0	18	0	18	0	18	0	18	0	18	NA	NA	NA	NA	NA	NA	NA	Quies	Near_Lm1	38.06	Average GC	NA	NA
TGGAGGCCGCGAAGCCTT	HaloSON IntronTRIP	SON_E1	chr3	190923919	-	NA	NA	NA	NA	0	323	0	323	NA	NA	NA	NA	0	323	0	323	NA	NA	NA	NA	0	323	0	323	NA	NA	NA	NA	NA	NA	NA	NA	NA	NA	NA	NA	NA	NA	NA	NA	NA	NA	NA	NA	NA	NA	NA	NA	0	323	0	323	0	323	0	323	0	323	0	323	0	323	0	323	0	323	0	323	0	323	0	323	NA	NA	NA	NA	NA	NA	NA	Quies	Lamina	47.05	Average GC	NA	NA
TGGAGGGACTGGTGGCGT	HaloSON IntronTRIP	SON_E1	chr14	100595915	+	NA	NA	NA	NA	0	227	0	227	NA	NA	NA	NA	0	227	0	227	NA	NA	NA	NA	0	227	0	227	NA	NA	NA	NA	NA	NA	NA	NA	NA	NA	NA	NA	NA	NA	NA	NA	NA	NA	NA	NA	NA	NA	NA	NA	0	227	0	227	14	227	52	227	0	227	30	227	0	227	0	227	20	227	48	227	50	227	0	227	NA	NA	NA	NA	NA	NA	NA	ReprPCWk	Interior_Act1	40.36	Average GC	NA	NA
TGGAGGGCCCCGAGTTAA	HaloSON IntronTRIP	SON_E1	chr12	122524153	+	NA	NA	NA	NA	0	134	0	134	NA	NA	NA	NA	4	134	9	134	NA	NA	NA	NA	0	134	0	134	NA	NA	NA	NA	NA	NA	NA	NA	NA	NA	NA	NA	NA	NA	NA	NA	NA	NA	NA	NA	NA	NA	NA	NA	0	134	0	134	11	134	0	134	5	134	0	134	0	134	0	134	11	134	0	134	0	134	0	134	NA	NA	NA	NA	NA	NA	NA	TssA	Speckle	34.47	Low GC	NA	NA
TGGAGGTTGCCTTTGGCC	HaloSON IntronTRIP	SON_E1	chr3	2796151	+	NA	NA	NA	NA	0	189	0	189	NA	NA	NA	NA	0	189	0	189	NA	NA	NA	NA	0	189	0	189	NA	NA	NA	NA	NA	NA	NA	NA	NA	NA	NA	NA	NA	NA	NA	NA	NA	NA	NA	NA	NA	NA	NA	NA	0	189	0	189	0	189	0	189	0	189	0	189	0	189	0	189	0	189	0	189	0	189	0	189	NM_175607.3	NA	NM_175607.3.6	NM_175607.3	697286	261808	0.72702571385078	Quies	Lamina	34.97	Average GC	NA	MANE_mRNA
TGGAGTAACCCATTGACC	HaloSON IntronTRIP	SON_E1	chr9	96403779	+	NA	NA	NA	NA	2	267	0	267	NA	NA	NA	NA	0	267	13	267	NA	NA	NA	NA	16	267	34	267	NA	NA	NA	NA	NA	NA	NA	NA	NA	NA	NA	NA	NA	NA	NA	NA	NA	NA	NA	NA	NA	NA	NA	NA	0	267	1	267	0	267	19	267	0	267	0	267	0	267	0	267	0	267	11	267	0	267	0	267	NA	NA	NA	NA	NA	NA	NA	TxWk	Interior_Act2	41.16	Average GC	LINE	NA
TGGAGTACCCCCACCACT	HaloSON IntronTRIP	SON_E1	chr13	65562199	+	NA	NA	NA	NA	0	175	0	175	NA	NA	NA	NA	0	175	0	175	NA	NA	NA	NA	0	175	0	175	NA	NA	NA	NA	NA	NA	NA	NA	NA	NA	NA	NA	NA	NA	NA	NA	NA	NA	NA	NA	NA	NA	NA	NA	0	175	0	175	0	175	0	175	0	175	0	175	0	175	0	175	0	175	0	175	0	175	0	175	NA	NA	NA	NA	NA	NA	NA	Quies	Lamina	32.27	Low GC	NA	NA
TGGAGTGACGACCCCGTG	HaloSON IntronTRIP	SON_E1	chr6	10960048	-	NA	NA	NA	NA	0	27	0	27	NA	NA	NA	NA	0	27	0	27	NA	NA	NA	NA	0	27	0	27	NA	NA	NA	NA	NA	NA	NA	NA	NA	NA	NA	NA	NA	NA	NA	NA	NA	NA	NA	NA	NA	NA	NA	NA	0	27	0	27	0	27	0	27	0	27	0	27	0	27	0	27	0	27	0	27	0	27	0	27	NA	NA	NA	NA	NA	NA	NA	TxWk	Interior_Act3	43.66	Average GC	NA	NA
TGGAGTGAGGGTGGACGC	HaloSON IntronTRIP	SON_E1	chr16	11155732	+	NA	NA	NA	NA	110	272	94	272	NA	NA	NA	NA	53	272	69	272	NA	NA	NA	NA	14	272	75	272	NA	NA	NA	NA	NA	NA	NA	NA	NA	NA	NA	NA	NA	NA	NA	NA	NA	NA	NA	NA	NA	NA	NA	NA	272	272	230	272	145	272	156	272	75	272	103	272	303	272	213	272	474	272	255	272	275	272	209	272	NM_015226.3	NA	NM_015226.3.22	NM_015226.3	211169	26454	0.888672392823927	EnhWk	Interior_Act1	51.65	High GC	NA	MANE_mRNA
TGGATACATGCTAGATGA	HaloSON IntronTRIP	SON_E1	chr4	188004	-	NA	NA	NA	NA	0	149	0	149	NA	NA	NA	NA	0	149	0	149	NA	NA	NA	NA	0	149	0	149	NA	NA	NA	NA	NA	NA	NA	NA	NA	NA	NA	NA	NA	NA	NA	NA	NA	NA	NA	NA	NA	NA	NA	NA	0	149	0	149	0	149	0	149	0	149	0	149	0	149	0	149	0	149	0	149	17	149	0	149	NA	NA	NA	NA	NA	NA	NA	EnhA2	Interior_Repr1	53.05	High GC	LINE	NA
TGGATACTACGGGTCCTA	HaloSON IntronTRIP	SON_E1	chr18	47894759	-	NA	NA	NA	NA	105	34	127	34	NA	NA	NA	NA	20	34	80	34	NA	NA	NA	NA	42	34	100	34	NA	NA	NA	NA	NA	NA	NA	NA	NA	NA	NA	NA	NA	NA	NA	NA	NA	NA	NA	NA	NA	NA	NA	NA	328	34	504	34	156	34	77	34	102	34	33	34	203	34	155	34	226	34	200	34	94	34	79	34	NM_005901.6	NA	NM_005901.6.9	NM_005901.6	35900	85803	0.294980403112495	EnhWk	Interior_Act2	44.16	Average GC	NA	MANE_mRNA
TGGATATTCTGACTGACG	HaloSON IntronTRIP	SON_E1	chr1	77635200	-	NA	NA	NA	NA	39	134	70	134	NA	NA	NA	NA	30	134	46	134	NA	NA	NA	NA	31	134	43	134	NA	NA	NA	NA	NA	NA	NA	NA	NA	NA	NA	NA	NA	NA	NA	NA	NA	NA	NA	NA	NA	NA	NA	NA	46	134	86	134	64	134	52	134	22	134	212	134	0	134	26	134	28	134	86	134	1	134	68	134	NM_015534.6	NA	NM_015534.6.11	NM_015534.6	47458	72785	0.394684098034813	TxWk	Interior_Act3	36.26	Average GC	NA	MANE_mRNA
TGGATGACGCTGCGAGTC	HaloSON IntronTRIP	SON_E1	chr1	12472976	-	NA	NA	NA	NA	0	66	0	66	NA	NA	NA	NA	79	66	73	66	NA	NA	NA	NA	31	66	8	66	NA	NA	NA	NA	NA	NA	NA	NA	NA	NA	NA	NA	NA	NA	NA	NA	NA	NA	NA	NA	NA	NA	NA	NA	0	66	65	66	54	66	93	66	48	66	66	66	0	66	0	66	56	66	54	66	1	66	0	66	NA	NA	NA	NA	NA	NA	NA	EnhA1	Interior_Act1	46.35	Average GC	NA	NA
TGGATGATGGCCGACAGA	HaloSON IntronTRIP	SON_E1	chrX	33545126	+	NA	NA	NA	NA	0	165	0	165	NA	NA	NA	NA	0	165	0	165	NA	NA	NA	NA	0	165	0	165	NA	NA	NA	NA	NA	NA	NA	NA	NA	NA	NA	NA	NA	NA	NA	NA	NA	NA	NA	NA	NA	NA	NA	NA	0	165	0	165	0	165	0	165	0	165	0	165	0	165	0	165	0	165	0	165	0	165	0	165	NA	NA	NA	NA	NA	NA	NA	Het	Lamina	34.67	Low GC	LINE	NA
TGGATGATTGGCTATCGC	HaloSON IntronTRIP	SON_E1	chr1	147377165	+	NA	NA	NA	NA	16	271	0	271	NA	NA	NA	NA	28	271	37	271	NA	NA	NA	NA	10	271	3	271	NA	NA	NA	NA	NA	NA	NA	NA	NA	NA	NA	NA	NA	NA	NA	NA	NA	NA	NA	NA	NA	NA	NA	NA	0	271	0	271	187	271	87	271	111	271	45	271	0	271	30	271	54	271	86	271	0	271	53	271	NA	NA	NA	NA	NA	NA	NA	EnhA1	Interior_Repr1	41.26	Average GC	NA	NA
TGGATGGAAATCTTGTCA	HaloSON IntronTRIP	SON_E1	chr3	172120999	-	NA	NA	NA	NA	0	61	0	61	NA	NA	NA	NA	0	61	0	61	NA	NA	NA	NA	0	61	0	61	NA	NA	NA	NA	NA	NA	NA	NA	NA	NA	NA	NA	NA	NA	NA	NA	NA	NA	NA	NA	NA	NA	NA	NA	0	61	0	61	0	61	0	61	0	61	0	61	0	61	0	61	0	61	0	61	0	61	0	61	NA	NA	NA	NA	NA	NA	NA	TxWk	Interior_Act3	41.86	Average GC	NA	NA
TGGATGGGACCTAGCTTT	HaloSON IntronTRIP	SON_E1	chr4	80141019	+	NA	NA	NA	NA	30	117	1	117	NA	NA	NA	NA	284	117	332	117	NA	NA	NA	NA	205	117	204	117	NA	NA	NA	NA	NA	NA	NA	NA	NA	NA	NA	NA	NA	NA	NA	NA	NA	NA	NA	NA	NA	NA	NA	NA	0	117	1	117	415	117	436	117	100	117	221	117	0	117	1	117	456	117	435	117	220	117	173	117	NA	NA	NA	NA	NA	NA	NA	EnhWk	Interior_Act3	31.37	Low GC	NA	NA
TGGATGGGTGTTTTGGGG	HaloSON IntronTRIP	SON_E1	chr4	17670177	+	NA	NA	NA	NA	0	516	0	516	NA	NA	NA	NA	0	516	0	516	NA	NA	NA	NA	0	516	0	516	NA	NA	NA	NA	NA	NA	NA	NA	NA	NA	NA	NA	NA	NA	NA	NA	NA	NA	NA	NA	NA	NA	NA	NA	0	516	0	516	7	516	0	516	0	516	0	516	0	516	0	516	0	516	0	516	0	516	20	516	NA	NA	NA	NA	NA	NA	NA	EnhWk	Interior_Act3	34.67	Low GC	LINE	NA
TGGATGTCACCCCTCTTA	HaloSON IntronTRIP	SON_E1	chr4	25421603	+	NA	NA	NA	NA	50	47	0	47	NA	NA	NA	NA	4	47	6	47	NA	NA	NA	NA	0	47	18	47	NA	NA	NA	NA	NA	NA	NA	NA	NA	NA	NA	NA	NA	NA	NA	NA	NA	NA	NA	NA	NA	NA	NA	NA	35	47	0	47	0	47	0	47	0	47	0	47	0	47	0	47	0	47	0	47	52	47	0	47	NA	NA	NA	NA	NA	NA	NA	Quies	Interior_Act3	36.86	Average GC	DNA	NA
TGGATTTCGAGAACTCCC	HaloSON IntronTRIP	SON_E1	chr18	9924580	-	NA	NA	NA	NA	0	390	0	390	NA	NA	NA	NA	3	390	0	390	NA	NA	NA	NA	0	390	17	390	NA	NA	NA	NA	NA	NA	NA	NA	NA	NA	NA	NA	NA	NA	NA	NA	NA	NA	NA	NA	NA	NA	NA	NA	0	390	0	390	38	390	41	390	0	390	0	390	0	390	0	390	0	390	0	390	0	390	0	390	NA	NA	NA	NA	NA	NA	NA	EnhG1	Interior_Act2	32.37	Low GC	NA	NA
TGGCAACCGGCAAGTTCC	HaloSON IntronTRIP	SON_E1	chr5	58640004	-	NA	NA	NA	NA	0	141	0	141	NA	NA	NA	NA	0	141	0	141	NA	NA	NA	NA	0	141	0	141	NA	NA	NA	NA	NA	NA	NA	NA	NA	NA	NA	NA	NA	NA	NA	NA	NA	NA	NA	NA	NA	NA	NA	NA	0	141	0	141	0	141	0	141	0	141	0	141	0	141	0	141	0	141	0	141	0	141	0	141	NA	NA	NA	NA	NA	NA	NA	Quies	Near_Lm2	41.86	Average GC	NA	NA
TGGCAACGCGCATTGGAA	HaloSON IntronTRIP	SON_E1	chr6	27096358	-	NA	NA	NA	NA	107	273	45	273	NA	NA	NA	NA	52	273	62	273	NA	NA	NA	NA	48	273	0	273	NA	NA	NA	NA	NA	NA	NA	NA	NA	NA	NA	NA	NA	NA	NA	NA	NA	NA	NA	NA	NA	NA	NA	NA	107	273	10	273	30	273	19	273	17	273	0	273	82	273	17	273	44	273	0	273	36	273	22	273	NA	NA	NA	NA	NA	NA	NA	TxWk	Interior_Act2	39.66	Average GC	NA	NA
TGGCAAGGACAGTCGAGT	HaloSON IntronTRIP	SON_E1	chr22	25771802	+	NA	NA	NA	NA	11	182	6	182	NA	NA	NA	NA	11	182	6	182	NA	NA	NA	NA	22	182	0	182	NA	NA	NA	NA	NA	NA	NA	NA	NA	NA	NA	NA	NA	NA	NA	NA	NA	NA	NA	NA	NA	NA	NA	NA	0	182	0	182	18	182	21	182	0	182	32	182	0	182	86	182	0	182	21	182	0	182	0	182	NM_032608.7	NA	NM_032608.7.6	NM_032608.7	29615	259243	0.10252442376531	TxWk	Interior_Act1	49.35	High GC	NA	MANE_mRNA
TGGCAAGGGGCCAGGGTA	HaloSON IntronTRIP	SON_E1	chr2	35345214	-	NA	NA	NA	NA	0	337	0	337	NA	NA	NA	NA	0	337	0	337	NA	NA	NA	NA	0	337	0	337	NA	NA	NA	NA	NA	NA	NA	NA	NA	NA	NA	NA	NA	NA	NA	NA	NA	NA	NA	NA	NA	NA	NA	NA	0	337	0	337	0	337	0	337	0	337	0	337	0	337	0	337	0	337	0	337	0	337	0	337	NA	NA	NA	NA	NA	NA	NA	Quies	Lamina	27.97	Low GC	NA	NA
TGGCAAGGTAGAATTACC	HaloSON IntronTRIP	SON_E1	chr7	77762248	+	NA	NA	NA	NA	35	217	94	217	NA	NA	NA	NA	22	217	19	217	NA	NA	NA	NA	0	217	38	217	NA	NA	NA	NA	NA	NA	NA	NA	NA	NA	NA	NA	NA	NA	NA	NA	NA	NA	NA	NA	NA	NA	NA	NA	40	217	0	217	20	217	0	217	0	217	38	217	0	217	19	217	45	217	24	217	0	217	9	217	NM_198467.3	NA	NM_198467.3.3	NM_198467.3	65790	20774	0.760015710919089	Quies	Interior_Act3	27.17	Low GC	NA	MANE_mRNA
TGGCAAGGTTGGGTGGCA	HaloSON IntronTRIP	SON_E1	chrX	54089385	+	NA	NA	NA	NA	0	293	0	293	NA	NA	NA	NA	28	293	0	293	NA	NA	NA	NA	29	293	0	293	NA	NA	NA	NA	NA	NA	NA	NA	NA	NA	NA	NA	NA	NA	NA	NA	NA	NA	NA	NA	NA	NA	NA	NA	0	293	15	293	6	293	17	293	19	293	192	293	1	293	0	293	61	293	38	293	43	293	0	293	NA	NA	NA	NA	NA	NA	NA	Quies	Interior_Repr1	41.66	Average GC	NA	NA
TGGCACCGACGGCTTCGC	HaloSON IntronTRIP	SON_E1	chr6	119257348	-	NA	NA	NA	NA	15	366	100	366	NA	NA	NA	NA	59	366	47	366	NA	NA	NA	NA	38	366	113	366	NA	NA	NA	NA	NA	NA	NA	NA	NA	NA	NA	NA	NA	NA	NA	NA	NA	NA	NA	NA	NA	NA	NA	NA	284	366	286	366	304	366	269	366	213	366	138	366	159	366	221	366	292	366	239	366	338	366	152	366	NM_005907.4	NA	NM_005907.4.8	NM_005907.4	92413	80144	0.53555057169515	EnhA1	Near_Lm2	36.16	Average GC	NA	MANE_mRNA
TGGCACTTACGTCTTTCT	HaloSON IntronTRIP	SON_E1	chr10	70856473	-	NA	NA	NA	NA	0	540	0	540	NA	NA	NA	NA	7	540	6	540	NA	NA	NA	NA	0	540	4	540	NA	NA	NA	NA	NA	NA	NA	NA	NA	NA	NA	NA	NA	NA	NA	NA	NA	NA	NA	NA	NA	NA	NA	NA	0	540	0	540	0	540	4	540	23	540	0	540	0	540	0	540	13	540	0	540	0	540	32	540	NA	NA	NA	NA	NA	NA	NA	Quies	Interior_Act1	42.66	Average GC	NA	NA
TGGCAGCGCACAGCTCCG	HaloSON IntronTRIP	SON_E1	chr1	161765850	+	NA	NA	NA	NA	16	134	17	134	NA	NA	NA	NA	313	134	254	134	NA	NA	NA	NA	150	134	218	134	NA	NA	NA	NA	NA	NA	NA	NA	NA	NA	NA	NA	NA	NA	NA	NA	NA	NA	NA	NA	NA	NA	NA	NA	66	134	39	134	1016	134	877	134	382	134	444	134	1	134	1	134	877	134	1011	134	382	134	328	134	NA	NA	NA	NA	NA	NA	NA	TssA	Interior_Act2	36.66	Average GC	NA	NA
TGGCAGCGCCGACTAAGT	HaloSON IntronTRIP	SON_E1	chr11	34704335	-	NA	NA	NA	NA	0	331	0	331	NA	NA	NA	NA	3	331	9	331	NA	NA	NA	NA	5	331	0	331	NA	NA	NA	NA	NA	NA	NA	NA	NA	NA	NA	NA	NA	NA	NA	NA	NA	NA	NA	NA	NA	NA	NA	NA	0	331	0	331	10	331	0	331	0	331	0	331	0	331	0	331	19	331	0	331	0	331	0	331	NA	NA	NA	NA	NA	NA	NA	Quies	Interior_Act3	29.87	Low GC	LINE	NA
TGGCAGTCCATTGTGGTA	HaloSON IntronTRIP	SON_E1	chr3	10073213	-	NA	NA	NA	NA	0	20	0	20	NA	NA	NA	NA	5	20	0	20	NA	NA	NA	NA	16	20	0	20	NA	NA	NA	NA	NA	NA	NA	NA	NA	NA	NA	NA	NA	NA	NA	NA	NA	NA	NA	NA	NA	NA	NA	NA	0	20	0	20	0	20	0	20	0	20	0	20	0	20	0	20	0	20	0	20	0	20	0	20	NA	NA	NA	NA	NA	NA	NA	Tx	Interior_Act2	35.86	Average GC	NA	NA
TGGCATCTCAGGTGGACC	HaloSON IntronTRIP	SON_E1	chr15	51878366	-	NA	NA	NA	NA	0	83	0	83	NA	NA	NA	NA	0	83	0	83	NA	NA	NA	NA	0	83	0	83	NA	NA	NA	NA	NA	NA	NA	NA	NA	NA	NA	NA	NA	NA	NA	NA	NA	NA	NA	NA	NA	NA	NA	NA	0	83	0	83	0	83	0	83	0	83	0	83	0	83	0	83	0	83	0	83	0	83	0	83	NA	NA	NA	NA	NA	NA	NA	EnhA1	Interior_Act3	42.26	Average GC	NA	NA
TGGCATCTTTCAAGCTCG	HaloSON IntronTRIP	SON_E1	chr16	22987043	+	NA	NA	NA	NA	0	126	0	126	NA	NA	NA	NA	0	126	0	126	NA	NA	NA	NA	0	126	0	126	NA	NA	NA	NA	NA	NA	NA	NA	NA	NA	NA	NA	NA	NA	NA	NA	NA	NA	NA	NA	NA	NA	NA	NA	0	126	0	126	0	126	0	126	0	126	0	126	0	126	0	126	0	126	0	126	0	126	0	126	NA	NA	NA	NA	NA	NA	NA	Quies	Interior_Repr1	37.16	Average GC	LINE	NA
TGGCATGAACTGTGGAGA	HaloSON IntronTRIP	SON_E1	chr1	91273124	+	NA	NA	NA	NA	0	115	0	115	NA	NA	NA	NA	3	115	1	115	NA	NA	NA	NA	0	115	14	115	NA	NA	NA	NA	NA	NA	NA	NA	NA	NA	NA	NA	NA	NA	NA	NA	NA	NA	NA	NA	NA	NA	NA	NA	0	115	0	115	0	115	0	115	0	115	0	115	0	115	0	115	0	115	0	115	0	115	0	115	NA	NA	NA	NA	NA	NA	NA	Quies	Near_Lm1	31.57	Low GC	NA	NA
TGGCATGGTTAATACCGC	HaloSON IntronTRIP	SON_E1	chr22	16736547	-	NA	NA	NA	NA	0	143	0	143	NA	NA	NA	NA	0	143	0	143	NA	NA	NA	NA	0	143	0	143	NA	NA	NA	NA	NA	NA	NA	NA	NA	NA	NA	NA	NA	NA	NA	NA	NA	NA	NA	NA	NA	NA	NA	NA	0	143	0	143	0	143	0	143	0	143	0	143	0	143	0	143	0	143	0	143	0	143	0	143	NA	NA	NA	NA	NA	NA	NA	Quies	Near_Lm1	33.37	Low GC	SINE	NA
TGGCCAACCAACTACTAT	HaloSON IntronTRIP	SON_E1	chr10	21102167	-	NA	NA	NA	NA	0	115	0	115	NA	NA	NA	NA	1	115	15	115	NA	NA	NA	NA	0	115	0	115	NA	NA	NA	NA	NA	NA	NA	NA	NA	NA	NA	NA	NA	NA	NA	NA	NA	NA	NA	NA	NA	NA	NA	NA	0	115	0	115	11	115	0	115	0	115	0	115	0	115	0	115	0	115	7	115	10	115	0	115	NA	NA	NA	NA	NA	NA	NA	Quies	Near_Lm1	36.86	Average GC	NA	NA
TGGCCAACCGGGATTGTG	HaloSON IntronTRIP	SON_E1	chr1	230342762	+	NA	NA	NA	NA	0	80	0	80	NA	NA	NA	NA	0	80	0	80	NA	NA	NA	NA	0	80	0	80	NA	NA	NA	NA	NA	NA	NA	NA	NA	NA	NA	NA	NA	NA	NA	NA	NA	NA	NA	NA	NA	NA	NA	NA	0	80	0	80	0	80	0	80	0	80	0	80	0	80	0	80	0	80	0	80	0	80	0	80	NA	NA	NA	NA	NA	NA	NA	ReprPCWk	Interior_Repr2	47.05	Average GC	SINE	NA
TGGCCACTAGGGCCTTTA	HaloSON IntronTRIP	SON_E1	chrX	131734150	-	NA	NA	NA	NA	28	87	0	87	NA	NA	NA	NA	11	87	0	87	NA	NA	NA	NA	0	87	0	87	NA	NA	NA	NA	NA	NA	NA	NA	NA	NA	NA	NA	NA	NA	NA	NA	NA	NA	NA	NA	NA	NA	NA	NA	153	87	0	87	12	87	9	87	0	87	0	87	0	87	3	87	0	87	0	87	0	87	0	87	NA	NA	NA	NA	96712	45371	0.680672564627718	TxWk	Near_Lm1	45.25	Average GC	NA	lncRNA
TGGCCAGACAGTTCTAGA	HaloSON IntronTRIP	SON_E1	chr1	217515904	-	NA	NA	NA	NA	0	171	0	171	NA	NA	NA	NA	0	171	0	171	NA	NA	NA	NA	0	171	0	171	NA	NA	NA	NA	NA	NA	NA	NA	NA	NA	NA	NA	NA	NA	NA	NA	NA	NA	NA	NA	NA	NA	NA	NA	0	171	0	171	0	171	0	171	0	171	0	171	0	171	0	171	0	171	0	171	0	171	0	171	NM_018040.5	NA	NM_018040.5.5	NM_018040.5	115186	88913	0.564363372676985	Quies	Lamina	36.06	Average GC	NA	MANE_mRNA
TGGCCAGCCGTCCGGGCA	HaloSON IntronTRIP	SON_E1	chr9	112094996	-	NA	NA	NA	NA	194	251	137	251	NA	NA	NA	NA	90	251	72	251	NA	NA	NA	NA	95	251	98	251	NA	NA	NA	NA	NA	NA	NA	NA	NA	NA	NA	NA	NA	NA	NA	NA	NA	NA	NA	NA	NA	NA	NA	NA	380	251	164	251	128	251	144	251	30	251	0	251	184	251	168	251	219	251	173	251	83	251	136	251	NM_022486.5	NA	NM_022486.5.7	NM_022486.5	80301	54214	0.596966881016987	EnhA1	Interior_Act3	38.16	Average GC	NA	MANE_mRNA
TGGCCATGCGACATACGC	HaloSON IntronTRIP	SON_E1	chrX	114073917	+	NA	NA	NA	NA	23	326	0	326	NA	NA	NA	NA	135	326	36	326	NA	NA	NA	NA	40	326	13	326	NA	NA	NA	NA	NA	NA	NA	NA	NA	NA	NA	NA	NA	NA	NA	NA	NA	NA	NA	NA	NA	NA	NA	NA	0	326	20	326	39	326	5	326	25	326	0	326	23	326	0	326	118	326	14	326	0	326	0	326	NA	NA	NA	NA	NA	NA	NA	Quies	Near_Lm2	41.46	Average GC	NA	NA
TGGCCATGGAGTCCTGGC	HaloSON IntronTRIP	SON_E1	chr6	6731369	-	NA	NA	NA	NA	0	131	0	131	NA	NA	NA	NA	4	131	3	131	NA	NA	NA	NA	0	131	0	131	NA	NA	NA	NA	NA	NA	NA	NA	NA	NA	NA	NA	NA	NA	NA	NA	NA	NA	NA	NA	NA	NA	NA	NA	0	131	0	131	20	131	0	131	0	131	0	131	0	131	0	131	0	131	0	131	27	131	0	131	NA	NA	NA	NA	69817	38628	0.643801005117802	TxWk	Interior_Act3	44.76	Average GC	NA	lncRNA
TGGCCCGGACGGCATGGC	HaloSON IntronTRIP	SON_E1	chr7	154811718	+	NA	NA	NA	NA	0	350	0	350	NA	NA	NA	NA	0	350	0	350	NA	NA	NA	NA	0	350	0	350	NA	NA	NA	NA	NA	NA	NA	NA	NA	NA	NA	NA	NA	NA	NA	NA	NA	NA	NA	NA	NA	NA	NA	NA	0	350	0	350	0	350	0	350	0	350	0	350	0	350	0	350	0	350	0	350	0	350	47	350	NM_130797.4	NA	NM_130797.4.16	NM_130797.4	759321	82567	0.901926384507203	Het	Interior_Repr2	40.86	Average GC	NA	MANE_mRNA
TGGCCCTCCCCCGCCACC	HaloSON IntronTRIP	SON_E1	chr3	180643528	-	NA	NA	NA	NA	0	649	0	649	NA	NA	NA	NA	0	649	10	649	NA	NA	NA	NA	26	649	0	649	NA	NA	NA	NA	NA	NA	NA	NA	NA	NA	NA	NA	NA	NA	NA	NA	NA	NA	NA	NA	NA	NA	NA	NA	0	649	0	649	0	649	0	649	29	649	0	649	0	649	0	649	0	649	0	649	0	649	0	649	NM_181426.2	NA	NM_181426.2.8	NM_181426.2	35961	29521	0.549173818759354	Quies	Lamina	34.67	Low GC	NA	lncRNA
TGGCCGAACAAGCAACGT	HaloSON IntronTRIP	SON_E1	chr9	101170237	-	NA	NA	NA	NA	0	94	0	94	NA	NA	NA	NA	0	94	0	94	NA	NA	NA	NA	0	94	0	94	NA	NA	NA	NA	NA	NA	NA	NA	NA	NA	NA	NA	NA	NA	NA	NA	NA	NA	NA	NA	NA	NA	NA	NA	0	94	0	94	0	94	0	94	0	94	0	94	0	94	0	94	0	94	0	94	0	94	0	94	NA	NA	NA	NA	NA	NA	NA	Quies	Lamina	39.86	Average GC	LTR	NA
TGGCCGCATACAAGGCAT	HaloSON IntronTRIP	SON_E1	chr3	148257293	-	NA	NA	NA	NA	0	297	0	297	NA	NA	NA	NA	0	297	0	297	NA	NA	NA	NA	0	297	0	297	NA	NA	NA	NA	NA	NA	NA	NA	NA	NA	NA	NA	NA	NA	NA	NA	NA	NA	NA	NA	NA	NA	NA	NA	0	297	0	297	0	297	0	297	0	297	0	297	0	297	0	297	0	297	0	297	0	297	0	297	NA	NA	NA	NA	22805	64421	0.2614472748951	Quies	Lamina	36.56	Average GC	LINE	lncRNA
TGGCCGCTGAGGAGTGCC	HaloSON IntronTRIP	SON_E1	chr1	32107859	-	NA	NA	NA	NA	17	44	0	44	NA	NA	NA	NA	12	44	3	44	NA	NA	NA	NA	21	44	1	44	NA	NA	NA	NA	NA	NA	NA	NA	NA	NA	NA	NA	NA	NA	NA	NA	NA	NA	NA	NA	NA	NA	NA	NA	0	44	42	44	21	44	23	44	0	44	0	44	0	44	0	44	0	44	0	44	0	44	20	44	NA	NA	NA	NA	NA	NA	NA	TssA	Interior_Act1	54.55	High GC	NA	NA
TGGCCGCTGCCACGAGTT	HaloSON IntronTRIP	SON_E1	chr7	80995643	+	NA	NA	NA	NA	0	237	0	237	NA	NA	NA	NA	0	237	0	237	NA	NA	NA	NA	0	237	0	237	NA	NA	NA	NA	NA	NA	NA	NA	NA	NA	NA	NA	NA	NA	NA	NA	NA	NA	NA	NA	NA	NA	NA	NA	0	237	0	237	0	237	0	237	0	237	0	237	0	237	0	237	0	237	0	237	0	237	0	237	NA	NA	NA	NA	NA	NA	NA	Quies	Near_Lm2	36.16	Average GC	NA	NA
TGGCCGGTTGCGTAGGCG	HaloSON IntronTRIP	SON_E1	chr1	227237206	-	NA	NA	NA	NA	32	108	30	108	NA	NA	NA	NA	11	108	4	108	NA	NA	NA	NA	6	108	47	108	NA	NA	NA	NA	NA	NA	NA	NA	NA	NA	NA	NA	NA	NA	NA	NA	NA	NA	NA	NA	NA	NA	NA	NA	0	108	2	108	29	108	10	108	0	108	0	108	44	108	0	108	63	108	18	108	57	108	0	108	NM_001394014.1	NA	NM_001394014.1.35	NM_001394014.1	81286	247342	0.2473495867668	TxWk	Interior_Act2	39.26	Average GC	LINE	MANE_mRNA
TGGCCGTACAGTCATCCA	HaloSON IntronTRIP	SON_E1	chr10	101758251	-	NA	NA	NA	NA	0	58	0	58	NA	NA	NA	NA	5	58	6	58	NA	NA	NA	NA	0	58	11	58	NA	NA	NA	NA	NA	NA	NA	NA	NA	NA	NA	NA	NA	NA	NA	NA	NA	NA	NA	NA	NA	NA	NA	NA	0	58	0	58	0	58	17	58	0	58	0	58	0	58	0	58	0	58	0	58	0	58	0	58	NA	NA	NA	NA	NA	NA	NA	ReprPCWk	Interior_Act1	49.95	High GC	NA	NA
TGGCCGTACTGATTGGTC	HaloSON IntronTRIP	SON_E1	chr12	26938909	+	NA	NA	NA	NA	1720	295	817	295	NA	NA	NA	NA	624	295	539	295	NA	NA	NA	NA	779	295	892	295	NA	NA	NA	NA	NA	NA	NA	NA	NA	NA	NA	NA	NA	NA	NA	NA	NA	NA	NA	NA	NA	NA	NA	NA	2238	295	2768	295	1347	295	849	295	880	295	1038	295	1651	295	1102	295	1587	295	1192	295	2318	295	734	295	NM_015633.3	NA	NM_015633.3.1	NM_015633.3	440	27739	0.0156144646722737	TssA	Interior_Act3	55.54	High GC	NA	MANE_mRNA
TGGCCGTGCCGCACGACA	HaloSON IntronTRIP	SON_E1	chr1	213050731	-	NA	NA	NA	NA	165	26	8	26	NA	NA	NA	NA	118	26	39	26	NA	NA	NA	NA	62	26	78	26	NA	NA	NA	NA	NA	NA	NA	NA	NA	NA	NA	NA	NA	NA	NA	NA	NA	NA	NA	NA	NA	NA	NA	NA	19	26	94	26	83	26	63	26	69	26	19	26	0	26	36	26	175	26	82	26	32	26	0	26	NA	NA	NA	NA	NA	NA	NA	TssA	Interior_Act3	46.95	Average GC	NA	NA
TGGCCGTGCTACGCTGAC	HaloSON IntronTRIP	SON_E1	chr11	81252172	-	NA	NA	NA	NA	0	24	0	24	NA	NA	NA	NA	0	24	0	24	NA	NA	NA	NA	0	24	0	24	NA	NA	NA	NA	NA	NA	NA	NA	NA	NA	NA	NA	NA	NA	NA	NA	NA	NA	NA	NA	NA	NA	NA	NA	0	24	0	24	0	24	0	24	0	24	0	24	0	24	0	24	0	24	0	24	0	24	0	24	NA	NA	NA	NA	NA	NA	NA	Quies	Lamina	33.17	Low GC	NA	NA
TGGCCTACGGTGACTCCA	HaloSON IntronTRIP	SON_E1	chr6	144385526	+	NA	NA	NA	NA	0	211	17	211	NA	NA	NA	NA	0	211	20	211	NA	NA	NA	NA	11	211	0	211	NA	NA	NA	NA	NA	NA	NA	NA	NA	NA	NA	NA	NA	NA	NA	NA	NA	NA	NA	NA	NA	NA	NA	NA	29	211	63	211	0	211	0	211	17	211	6	211	0	211	0	211	44	211	0	211	0	211	31	211	NM_007124.3	NA	NM_007124.3.2	NM_007124.3	100192	467508	0.176487581469086	ReprPCWk	Near_Lm2	39.76	Average GC	LINE	MANE_mRNA
TGGCCTCACGTAGATAAA	HaloSON IntronTRIP	SON_E1	chr9	112316074	+	NA	NA	NA	NA	0	94	0	94	NA	NA	NA	NA	0	94	0	94	NA	NA	NA	NA	0	94	0	94	NA	NA	NA	NA	NA	NA	NA	NA	NA	NA	NA	NA	NA	NA	NA	NA	NA	NA	NA	NA	NA	NA	NA	NA	0	94	0	94	10	94	0	94	0	94	0	94	0	94	0	94	0	94	0	94	0	94	0	94	NA	NA	NA	NA	NA	NA	NA	EnhA1	Interior_Act3	36.26	Average GC	NA	NA
TGGCCTGTAACGACTGTG	HaloSON IntronTRIP	SON_E1	chr6	163572368	+	NA	NA	NA	NA	129	428	99	428	NA	NA	NA	NA	258	428	313	428	NA	NA	NA	NA	454	428	762	428	NA	NA	NA	NA	NA	NA	NA	NA	NA	NA	NA	NA	NA	NA	NA	NA	NA	NA	NA	NA	NA	NA	NA	NA	461	428	97	428	519	428	417	428	767	428	786	428	172	428	147	428	831	428	737	428	1131	428	692	428	NM_006775.3	NM_006775.3	NA	NA	157651	6224	0.962019832189169	EnhA2	Interior_Act3	35.86	Average GC	NA	MANE_mRNA
TGGCCTTATGTGAGCCTG	HaloSON IntronTRIP	SON_E1	chr18	14187040	-	NA	NA	NA	NA	0	13	0	13	NA	NA	NA	NA	0	13	0	13	NA	NA	NA	NA	0	13	0	13	NA	NA	NA	NA	NA	NA	NA	NA	NA	NA	NA	NA	NA	NA	NA	NA	NA	NA	NA	NA	NA	NA	NA	NA	0	13	0	13	0	13	0	13	0	13	0	13	0	13	0	13	0	13	0	13	0	13	0	13	NA	NA	NA	NA	NA	NA	NA	Quies	Lamina_Like	32.67	Low GC	NA	NA
TGGCCTTGCCACTTTTCA	HaloSON IntronTRIP	SON_E1	chr15	65872844	-	NA	NA	NA	NA	0	329	0	329	NA	NA	NA	NA	11	329	4	329	NA	NA	NA	NA	0	329	0	329	NA	NA	NA	NA	NA	NA	NA	NA	NA	NA	NA	NA	NA	NA	NA	NA	NA	NA	NA	NA	NA	NA	NA	NA	0	329	0	329	0	329	10	329	0	329	0	329	0	329	0	329	23	329	38	329	54	329	0	329	NA	NA	NA	NA	NA	NA	NA	EnhWk	Interior_Act1	37.96	Average GC	NA	NA
TGGCCTTGTTAACTGGGT	HaloSON IntronTRIP	SON_E1	chr12	108313731	-	NA	NA	NA	NA	58	197	18	197	NA	NA	NA	NA	126	197	105	197	NA	NA	NA	NA	175	197	230	197	NA	NA	NA	NA	NA	NA	NA	NA	NA	NA	NA	NA	NA	NA	NA	NA	NA	NA	NA	NA	NA	NA	NA	NA	3	197	106	197	250	197	227	197	188	197	469	197	144	197	190	197	176	197	173	197	297	197	245	197	NM_001142343.2	NA	NM_001142343.2.2	NM_001142343.2	25580	25686	0.498966176413217	EnhA1	Interior_Act2	48.05	High GC	NA	MANE_mRNA
TGGCGACGGCATACGTCT	HaloSON IntronTRIP	SON_E1	chr8	54539403	+	NA	NA	NA	NA	0	108	0	108	NA	NA	NA	NA	0	108	0	108	NA	NA	NA	NA	0	108	0	108	NA	NA	NA	NA	NA	NA	NA	NA	NA	NA	NA	NA	NA	NA	NA	NA	NA	NA	NA	NA	NA	NA	NA	NA	0	108	0	108	0	108	0	108	0	108	0	108	0	108	0	108	0	108	0	108	0	108	0	108	NA	NA	NA	NA	NA	NA	NA	Quies	Near_Lm2	37.06	Average GC	NA	NA
TGGCGAGATTCACCCTGG	HaloSON IntronTRIP	SON_E1	chr12	45878841	-	NA	NA	NA	NA	0	39	0	39	NA	NA	NA	NA	0	39	0	39	NA	NA	NA	NA	0	39	0	39	NA	NA	NA	NA	NA	NA	NA	NA	NA	NA	NA	NA	NA	NA	NA	NA	NA	NA	NA	NA	NA	NA	NA	NA	0	39	0	39	0	39	0	39	0	39	0	39	0	39	0	39	0	39	0	39	0	39	0	39	NA	NA	NA	NA	NA	NA	NA	EnhA2	Interior_Act3	35.86	Average GC	LINE	NA
TGGCGAGCGTGTCGGACT	HaloSON IntronTRIP	SON_E1	chr10	23504597	-	NA	NA	NA	NA	0	23	0	23	NA	NA	NA	NA	0	23	0	23	NA	NA	NA	NA	0	23	0	23	NA	NA	NA	NA	NA	NA	NA	NA	NA	NA	NA	NA	NA	NA	NA	NA	NA	NA	NA	NA	NA	NA	NA	NA	0	23	0	23	0	23	18	23	0	23	0	23	0	23	0	23	0	23	0	23	0	23	0	23	NA	NA	NA	NA	NA	NA	NA	Quies	Near_Lm2	37.56	Average GC	LINE	NA
TGGCGAGGAGGGAGAGGA	HaloSON IntronTRIP	SON_E1	chr15	51577205	-	NA	NA	NA	NA	0	226	2	226	NA	NA	NA	NA	4	226	0	226	NA	NA	NA	NA	0	226	0	226	NA	NA	NA	NA	NA	NA	NA	NA	NA	NA	NA	NA	NA	NA	NA	NA	NA	NA	NA	NA	NA	NA	NA	NA	0	226	0	226	0	226	0	226	0	226	0	226	0	226	0	226	0	226	22	226	0	226	0	226	NM_001378457.1	NA	NM_001378457.1.43	NM_001378457.1	45566	129415	0.260405415445105	EnhA1	Interior_Act3	34.87	Average GC	NA	MANE_mRNA
TGGCGCAAACGTCTGCAA	HaloSON IntronTRIP	SON_E1	chr10	50413450	+	NA	NA	NA	NA	0	15	0	15	NA	NA	NA	NA	0	15	0	15	NA	NA	NA	NA	10	15	0	15	NA	NA	NA	NA	NA	NA	NA	NA	NA	NA	NA	NA	NA	NA	NA	NA	NA	NA	NA	NA	NA	NA	NA	NA	0	15	0	15	0	15	0	15	0	15	0	15	0	15	0	15	0	15	0	15	0	15	21	15	NA	NA	NA	NA	NA	NA	NA	EnhWk	Interior_Act3	36.66	Average GC	NA	NA
TGGCGCCAACGAGCTTTT	HaloSON IntronTRIP	SON_E1	chr9	130845748	+	NA	NA	NA	NA	176	78	28	78	NA	NA	NA	NA	56	78	75	78	NA	NA	NA	NA	87	78	125	78	NA	NA	NA	NA	NA	NA	NA	NA	NA	NA	NA	NA	NA	NA	NA	NA	NA	NA	NA	NA	NA	NA	NA	NA	157	78	141	78	142	78	164	78	95	78	130	78	380	78	147	78	150	78	161	78	89	78	117	78	NM_005157.6	NA	NM_005157.6.1	NM_005157.6	10495	41927	0.200202205181031	EnhWk	Interior_Act2	42.86	Average GC	DNA	MANE_mRNA
TGGCGCCCAGAATGCCCG	HaloSON IntronTRIP	SON_E1	chr15	90775843	+	NA	NA	NA	NA	87	152	29	152	NA	NA	NA	NA	26	152	48	152	NA	NA	NA	NA	71	152	30	152	NA	NA	NA	NA	NA	NA	NA	NA	NA	NA	NA	NA	NA	NA	NA	NA	NA	NA	NA	NA	NA	NA	NA	NA	78	152	164	152	27	152	49	152	107	152	23	152	2	152	2	152	50	152	82	152	39	152	64	152	NM_000057.4	NA	NM_000057.4.12	NM_000057.4	58498	40323	0.591959198955688	TxWk	Interior_Act1	38.36	Average GC	NA	MANE_mRNA
TGGCGCCTGGCTGGCCCA	HaloSON IntronTRIP	SON_E1	chr1	150242421	-	NA	NA	NA	NA	0	26	0	26	NA	NA	NA	NA	39	26	41	26	NA	NA	NA	NA	10	26	21	26	NA	NA	NA	NA	NA	NA	NA	NA	NA	NA	NA	NA	NA	NA	NA	NA	NA	NA	NA	NA	NA	NA	NA	NA	0	26	1	26	113	26	93	26	0	26	78	26	0	26	0	26	70	26	119	26	43	26	21	26	NA	NA	NA	NA	NA	NA	NA	Quies	Speckle	42.56	Average GC	NA	NA
TGGCGCGCACTCGCGACA	HaloSON IntronTRIP	SON_E1	chr6	27554698	+	NA	NA	NA	NA	0	44	0	44	NA	NA	NA	NA	15	44	6	44	NA	NA	NA	NA	0	44	21	44	NA	NA	NA	NA	NA	NA	NA	NA	NA	NA	NA	NA	NA	NA	NA	NA	NA	NA	NA	NA	NA	NA	NA	NA	0	44	0	44	21	44	3	44	0	44	0	44	0	44	0	44	10	44	0	44	40	44	0	44	NA	NA	NA	NA	NA	NA	NA	TxWk	Interior_Act2	35.16	Average GC	NA	NA
TGGCGCGGACAATGTGAA	HaloSON IntronTRIP	SON_E1	chr16	69631810	+	NA	NA	NA	NA	26	243	0	243	NA	NA	NA	NA	5	243	0	243	NA	NA	NA	NA	9	243	25	243	NA	NA	NA	NA	NA	NA	NA	NA	NA	NA	NA	NA	NA	NA	NA	NA	NA	NA	NA	NA	NA	NA	NA	NA	71	243	0	243	0	243	35	243	16	243	0	243	80	243	0	243	24	243	0	243	30	243	12	243	NM_138713.4	NA	NM_138713.4.3	NM_138713.4	65845	72844	0.474767285076682	TxWk	Interior_Act1	35.76	Average GC	NA	MANE_mRNA
TGGCGCGGCCTACGACTC	HaloSON IntronTRIP	SON_E1	chr2	54470431	+	NA	NA	NA	NA	32	41	0	41	NA	NA	NA	NA	31	41	15	41	NA	NA	NA	NA	10	41	3	41	NA	NA	NA	NA	NA	NA	NA	NA	NA	NA	NA	NA	NA	NA	NA	NA	NA	NA	NA	NA	NA	NA	NA	NA	0	41	0	41	71	41	85	41	36	41	6	41	0	41	0	41	166	41	95	41	14	41	39	41	NM_003128.3	NA	NM_003128.3.1	NM_003128.3	14105	201015	0.065568055039048	Quies	Near_Lm1	37.36	Average GC	NA	MANE_mRNA
TGGCGCGGTGGCACCTCT	HaloSON IntronTRIP	SON_E1	chrX	12417243	-	NA	NA	NA	NA	0	182	0	182	NA	NA	NA	NA	0	182	0	182	NA	NA	NA	NA	0	182	0	182	NA	NA	NA	NA	NA	NA	NA	NA	NA	NA	NA	NA	NA	NA	NA	NA	NA	NA	NA	NA	NA	NA	NA	NA	0	182	0	182	0	182	0	182	0	182	0	182	0	182	0	182	0	182	0	182	0	182	0	182	NA	NA	NA	NA	NA	NA	NA	Quies	Near_Lm2	37.96	Average GC	NA	NA
TGGCGGCATGGGGACCGA	HaloSON IntronTRIP	SON_E1	chr21	24200088	+	NA	NA	NA	NA	28	13	0	13	NA	NA	NA	NA	221	13	147	13	NA	NA	NA	NA	94	13	48	13	NA	NA	NA	NA	NA	NA	NA	NA	NA	NA	NA	NA	NA	NA	NA	NA	NA	NA	NA	NA	NA	NA	NA	NA	36	13	14	13	205	13	160	13	126	13	195	13	0	13	0	13	333	13	223	13	80	13	71	13	NA	NA	NA	NA	NA	NA	NA	Quies	Lamina	32.67	Low GC	LTR	NA
TGGCGGGCATTCACCTTG	HaloSON IntronTRIP	SON_E1	chr3	111256093	-	NA	NA	NA	NA	0	184	0	184	NA	NA	NA	NA	0	184	0	184	NA	NA	NA	NA	0	184	0	184	NA	NA	NA	NA	NA	NA	NA	NA	NA	NA	NA	NA	NA	NA	NA	NA	NA	NA	NA	NA	NA	NA	NA	NA	0	184	0	184	0	184	0	184	0	184	0	184	0	184	0	184	0	184	0	184	0	184	0	184	NA	NA	NA	NA	NA	NA	NA	Quies	Lamina	32.87	Low GC	NA	NA
TGGCGTAACTAGACCATT	HaloSON IntronTRIP	SON_E1	chrX	12703436	+	NA	NA	NA	NA	85	819	67	819	NA	NA	NA	NA	104	819	85	819	NA	NA	NA	NA	48	819	60	819	NA	NA	NA	NA	NA	NA	NA	NA	NA	NA	NA	NA	NA	NA	NA	NA	NA	NA	NA	NA	NA	NA	NA	NA	115	819	220	819	483	819	535	819	121	819	310	819	132	819	102	819	489	819	398	819	188	819	58	819	NM_001368397.1	NA	NM_001368397.1.10	NM_001368397.1	564964	21087	0.964018489858391	Quies	Near_Lm2	38.56	Average GC	NA	MANE_mRNA
TGGCGTAGCCGACTGAAG	HaloSON IntronTRIP	SON_E1	chr16	29013166	-	NA	NA	NA	NA	112	151	52	151	NA	NA	NA	NA	1044	151	471	151	NA	NA	NA	NA	450	151	295	151	NA	NA	NA	NA	NA	NA	NA	NA	NA	NA	NA	NA	NA	NA	NA	NA	NA	NA	NA	NA	NA	NA	NA	NA	163	151	166	151	1874	151	1955	151	629	151	561	151	54	151	78	151	1785	151	1278	151	250	151	257	151	NA	NA	NA	NA	NA	NA	NA	EnhA2	Speckle	44.16	Average GC	NA	NA
TGGCGTCATGCTCTGCTC	HaloSON IntronTRIP	SON_E1	chr7	70715207	-	NA	NA	NA	NA	0	185	0	185	NA	NA	NA	NA	0	185	0	185	NA	NA	NA	NA	0	185	0	185	NA	NA	NA	NA	NA	NA	NA	NA	NA	NA	NA	NA	NA	NA	NA	NA	NA	NA	NA	NA	NA	NA	NA	NA	0	185	0	185	0	185	0	185	0	185	0	185	0	185	0	185	0	185	0	185	0	185	0	185	NA	NA	NA	NA	NA	NA	NA	ReprPCWk	Interior_Repr2	40.86	Average GC	NA	NA
TGGCGTCATTGAGCATCG	HaloSON IntronTRIP	SON_E1	chr9	10270186	+	NA	NA	NA	NA	0	152	0	152	NA	NA	NA	NA	0	152	0	152	NA	NA	NA	NA	0	152	0	152	NA	NA	NA	NA	NA	NA	NA	NA	NA	NA	NA	NA	NA	NA	NA	NA	NA	NA	NA	NA	NA	NA	NA	NA	0	152	0	152	0	152	0	152	0	152	0	152	0	152	0	152	0	152	0	152	0	152	0	152	NA	NA	NA	NA	NA	NA	NA	Quies	Lamina	25.57	Low GC	NA	NA
TGGCGTCCAGGTATCCAT	HaloSON IntronTRIP	SON_E1	chr17	19377395	+	NA	NA	NA	NA	9	85	0	85	NA	NA	NA	NA	50	85	14	85	NA	NA	NA	NA	0	85	0	85	NA	NA	NA	NA	NA	NA	NA	NA	NA	NA	NA	NA	NA	NA	NA	NA	NA	NA	NA	NA	NA	NA	NA	NA	0	85	0	85	42	85	16	85	22	85	0	85	0	85	0	85	24	85	0	85	0	85	0	85	NA	NA	NA	NA	NA	NA	NA	TssA	Interior_Act1	45.55	Average GC	NA	NA
TGGCGTGAAAGTACTAGG	HaloSON IntronTRIP	SON_E1	chr15	87763157	-	NA	NA	NA	NA	0	470	0	470	NA	NA	NA	NA	1	470	15	470	NA	NA	NA	NA	16	470	0	470	NA	NA	NA	NA	NA	NA	NA	NA	NA	NA	NA	NA	NA	NA	NA	NA	NA	NA	NA	NA	NA	NA	NA	NA	0	470	0	470	73	470	0	470	0	470	0	470	0	470	0	470	26	470	59	470	42	470	0	470	NA	NA	NA	NA	NA	NA	NA	ReprPCWk	Near_Lm1	40.56	Average GC	NA	NA
TGGCGTTTCAGACCGGAT	HaloSON IntronTRIP	SON_E1	chr4	97133645	+	NA	NA	NA	NA	0	276	0	276	NA	NA	NA	NA	0	276	0	276	NA	NA	NA	NA	0	276	0	276	NA	NA	NA	NA	NA	NA	NA	NA	NA	NA	NA	NA	NA	NA	NA	NA	NA	NA	NA	NA	NA	NA	NA	NA	0	276	0	276	0	276	0	276	0	276	0	276	0	276	0	276	0	276	0	276	0	276	0	276	NA	NA	NA	NA	12944	1414	0.901518317314389	Quies	Lamina	28.17	Low GC	NA	lncRNA
TGGCTAGCCAATTTCGTA	HaloSON IntronTRIP	SON_E1	chrX	66010276	-	NA	NA	NA	NA	30	280	7	280	NA	NA	NA	NA	369	280	397	280	NA	NA	NA	NA	157	280	164	280	NA	NA	NA	NA	NA	NA	NA	NA	NA	NA	NA	NA	NA	NA	NA	NA	NA	NA	NA	NA	NA	NA	NA	NA	131	280	24	280	1398	280	730	280	319	280	404	280	75	280	36	280	2073	280	1271	280	757	280	365	280	NA	NA	NA	NA	NA	NA	NA	EnhA2	Interior_Repr1	35.26	Average GC	NA	NA
TGGCTCGCCTGGTATCGT	HaloSON IntronTRIP	SON_E1	chr19	4127022	-	NA	NA	NA	NA	10	13	1	13	NA	NA	NA	NA	40	13	11	13	NA	NA	NA	NA	0	13	0	13	NA	NA	NA	NA	NA	NA	NA	NA	NA	NA	NA	NA	NA	NA	NA	NA	NA	NA	NA	NA	NA	NA	NA	NA	0	13	0	13	0	13	52	13	0	13	18	13	0	13	0	13	18	13	19	13	0	13	0	13	NA	NA	NA	NA	NA	NA	NA	TxWk	Speckle	48.65	High GC	SINE	NA
TGGCTCGTGCTGGGGCGC	HaloSON IntronTRIP	SON_E1	chr10	75195773	-	NA	NA	NA	NA	0	59	0	59	NA	NA	NA	NA	8	59	2	59	NA	NA	NA	NA	0	59	0	59	NA	NA	NA	NA	NA	NA	NA	NA	NA	NA	NA	NA	NA	NA	NA	NA	NA	NA	NA	NA	NA	NA	NA	NA	0	59	0	59	0	59	0	59	0	59	0	59	0	59	0	59	0	59	0	59	0	59	0	59	NA	NA	NA	NA	NA	NA	NA	TxWk	Interior_Act3	46.05	Average GC	NA	NA
TGGCTGCCCGGCGGTATC	HaloSON IntronTRIP	SON_E1	chr3	15184990	+	NA	NA	NA	NA	0	103	0	103	NA	NA	NA	NA	0	103	0	103	NA	NA	NA	NA	0	103	0	103	NA	NA	NA	NA	NA	NA	NA	NA	NA	NA	NA	NA	NA	NA	NA	NA	NA	NA	NA	NA	NA	NA	NA	NA	0	103	0	103	0	103	0	103	0	103	0	103	0	103	0	103	0	103	0	103	0	103	0	103	NA	NA	NA	NA	NA	NA	NA	ReprPCWk	Interior_Act3	44.16	Average GC	NA	NA
TGGCTGGACTTCCAGACG	HaloSON IntronTRIP	SON_E1	chrX	70252526	+	NA	NA	NA	NA	0	118	0	118	NA	NA	NA	NA	0	118	0	118	NA	NA	NA	NA	0	118	0	118	NA	NA	NA	NA	NA	NA	NA	NA	NA	NA	NA	NA	NA	NA	NA	NA	NA	NA	NA	NA	NA	NA	NA	NA	0	118	0	118	7	118	0	118	0	118	0	118	0	118	0	118	0	118	0	118	0	118	0	118	NA	NA	NA	NA	NA	NA	NA	ReprPCWk	Interior_Repr1	39.16	Average GC	NA	NA
TGGCTGGGCCGAAGTGCC	HaloSON IntronTRIP	SON_E1	chr16	85048941	-	NA	NA	NA	NA	0	27	0	27	NA	NA	NA	NA	18	27	6	27	NA	NA	NA	NA	0	27	5	27	NA	NA	NA	NA	NA	NA	NA	NA	NA	NA	NA	NA	NA	NA	NA	NA	NA	NA	NA	NA	NA	NA	NA	NA	0	27	0	27	0	27	0	27	0	27	0	27	0	27	0	27	0	27	0	27	0	27	0	27	NA	NA	NA	NA	NA	NA	NA	TssFlnkU	Interior_Act1	51.35	High GC	NA	NA
TGGGAAGCGCGCTCGGGT	HaloSON IntronTRIP	SON_E1	chr4	17992931	-	NA	NA	NA	NA	13	324	70	324	NA	NA	NA	NA	24	324	26	324	NA	NA	NA	NA	22	324	22	324	NA	NA	NA	NA	NA	NA	NA	NA	NA	NA	NA	NA	NA	NA	NA	NA	NA	NA	NA	NA	NA	NA	NA	NA	110	324	174	324	139	324	44	324	114	324	35	324	195	324	112	324	83	324	196	324	200	324	122	324	NM_001394446.1	NA	NM_001394446.1.7	NM_001394446.1	28824	151745	0.159628729183858	Quies	Near_Lm2	35.96	Average GC	NA	MANE_mRNA
TGGGAAGGCCGAGAACTT	HaloSON IntronTRIP	SON_E1	chr3	41569502	+	NA	NA	NA	NA	0	114	0	114	NA	NA	NA	NA	0	114	0	114	NA	NA	NA	NA	0	114	0	114	NA	NA	NA	NA	NA	NA	NA	NA	NA	NA	NA	NA	NA	NA	NA	NA	NA	NA	NA	NA	NA	NA	NA	NA	0	114	0	114	0	114	0	114	0	114	0	114	0	114	0	114	0	114	0	114	0	114	0	114	NA	NA	NA	NA	NA	NA	NA	Quies	Near_Lm1	42.26	Average GC	NA	NA
TGGGAAGGTCGCACTGGA	HaloSON IntronTRIP	SON_E1	chr7	140473537	-	NA	NA	NA	NA	158	48	164	48	NA	NA	NA	NA	42	48	116	48	NA	NA	NA	NA	61	48	238	48	NA	NA	NA	NA	NA	NA	NA	NA	NA	NA	NA	NA	NA	NA	NA	NA	NA	NA	NA	NA	NA	NA	NA	NA	116	48	84	48	59	48	1	48	38	48	37	48	124	48	125	48	4	48	62	48	161	48	51	48	NM_013446.4	NA	NM_013446.4.7	NM_013446.4	5968	20505	0.225437237940543	TxWk	Interior_Act3	40.26	Average GC	NA	MANE_mRNA
TGGGAATAGCGGACGAAG	HaloSON IntronTRIP	SON_E1	chr15	73225504	-	NA	NA	NA	NA	0	55	0	55	NA	NA	NA	NA	0	55	0	55	NA	NA	NA	NA	0	55	0	55	NA	NA	NA	NA	NA	NA	NA	NA	NA	NA	NA	NA	NA	NA	NA	NA	NA	NA	NA	NA	NA	NA	NA	NA	0	55	0	55	0	55	0	55	0	55	0	55	0	55	0	55	0	55	0	55	0	55	0	55	NA	NA	NA	NA	NA	NA	NA	Quies	Interior_Repr2	55.54	High GC	LINE	NA
TGGGAATTCACCATGTCC	HaloSON IntronTRIP	SON_E1	chr5	132557676	-	NA	NA	NA	NA	26	65	43	65	NA	NA	NA	NA	483	65	364	65	NA	NA	NA	NA	238	65	182	65	NA	NA	NA	NA	NA	NA	NA	NA	NA	NA	NA	NA	NA	NA	NA	NA	NA	NA	NA	NA	NA	NA	NA	NA	361	65	436	65	3297	65	3573	65	1084	65	1249	65	316	65	21	65	4141	65	4417	65	933	65	685	65	NA	NA	NA	NA	NA	NA	NA	TssA	Interior_Act3	45.75	Average GC	NA	NA
TGGGACTTCCCCGATTCA	HaloSON IntronTRIP	SON_E1	chr4	39191881	-	NA	NA	NA	NA	0	515	0	515	NA	NA	NA	NA	7	515	2	515	NA	NA	NA	NA	0	515	0	515	NA	NA	NA	NA	NA	NA	NA	NA	NA	NA	NA	NA	NA	NA	NA	NA	NA	NA	NA	NA	NA	NA	NA	NA	0	515	0	515	23	515	13	515	0	515	0	515	0	515	0	515	20	515	42	515	0	515	0	515	NA	NA	NA	NA	NA	NA	NA	TxWk	Interior_Act3	33.57	Low GC	NA	NA
TGGGAGAGAGCGCTGACG	HaloSON IntronTRIP	SON_E1	chr15	87586965	+	NA	NA	NA	NA	0	402	0	402	NA	NA	NA	NA	24	402	25	402	NA	NA	NA	NA	14	402	2	402	NA	NA	NA	NA	NA	NA	NA	NA	NA	NA	NA	NA	NA	NA	NA	NA	NA	NA	NA	NA	NA	NA	NA	NA	0	402	0	402	73	402	22	402	38	402	30	402	0	402	0	402	18	402	56	402	0	402	27	402	NA	NA	NA	NA	NA	NA	NA	TxWk	Near_Lm1	41.76	Average GC	NA	NA
TGGGAGGACTCAGTCAAT	HaloSON IntronTRIP	SON_E1	chr1	92731503	+	NA	NA	NA	NA	0	338	0	338	NA	NA	NA	NA	2	338	10	338	NA	NA	NA	NA	53	338	0	338	NA	NA	NA	NA	NA	NA	NA	NA	NA	NA	NA	NA	NA	NA	NA	NA	NA	NA	NA	NA	NA	NA	NA	NA	0	338	0	338	0	338	2	338	0	338	0	338	0	338	0	338	0	338	0	338	0	338	0	338	NA	NA	NA	NA	NA	NA	NA	TxWk	Interior_Act3	36.66	Average GC	LINE	NA
TGGGAGGCGTAGTCAGCT	HaloSON IntronTRIP	SON_E1	chr3	12707960	-	NA	NA	NA	NA	0	232	0	232	NA	NA	NA	NA	0	232	0	232	NA	NA	NA	NA	0	232	0	232	NA	NA	NA	NA	NA	NA	NA	NA	NA	NA	NA	NA	NA	NA	NA	NA	NA	NA	NA	NA	NA	NA	NA	NA	0	232	0	232	0	232	0	232	0	232	0	232	0	232	0	232	0	232	0	232	0	232	0	232	NA	NA	NA	NA	NA	NA	NA	ReprPC	Interior_Act2	47.25	Average GC	NA	NA
TGGGAGTCAGCACGGCGC	HaloSON IntronTRIP	SON_E1	chr3	166275199	-	NA	NA	NA	NA	0	4	17	4	NA	NA	NA	NA	45	4	44	4	NA	NA	NA	NA	40	4	0	4	NA	NA	NA	NA	NA	NA	NA	NA	NA	NA	NA	NA	NA	NA	NA	NA	NA	NA	NA	NA	NA	NA	NA	NA	0	4	0	4	67	4	41	4	0	4	0	4	0	4	0	4	70	4	30	4	0	4	0	4	NA	NA	NA	NA	NA	NA	NA	Quies	Lamina	34.17	Low GC	NA	NA
TGGGATAGTGCTCGCGAC	HaloSON IntronTRIP	SON_E1	chr4	33578354	+	NA	NA	NA	NA	0	144	0	144	NA	NA	NA	NA	0	144	0	144	NA	NA	NA	NA	0	144	0	144	NA	NA	NA	NA	NA	NA	NA	NA	NA	NA	NA	NA	NA	NA	NA	NA	NA	NA	NA	NA	NA	NA	NA	NA	0	144	0	144	0	144	0	144	0	144	0	144	0	144	0	144	0	144	0	144	0	144	0	144	NA	NA	NA	NA	110956	115639	0.489666585758733	Quies	Lamina	35.16	Average GC	NA	lncRNA
TGGGATTGCCTAACCCGT	HaloSON IntronTRIP	SON_E1	chr6	14655390	-	NA	NA	NA	NA	0	23	0	23	NA	NA	NA	NA	0	23	0	23	NA	NA	NA	NA	0	23	0	23	NA	NA	NA	NA	NA	NA	NA	NA	NA	NA	NA	NA	NA	NA	NA	NA	NA	NA	NA	NA	NA	NA	NA	NA	0	23	0	23	0	23	0	23	0	23	0	23	0	23	0	23	0	23	0	23	0	23	0	23	NA	NA	NA	NA	1429	39350	0.0350425464086907	EnhWk	Interior_Act2	46.55	Average GC	SINE	lncRNA
TGGGCAAAGCCGGCCAAG	HaloSON IntronTRIP	SON_E1	chr10	42368233	+	NA	NA	NA	NA	170	373	58	373	NA	NA	NA	NA	255	373	188	373	NA	NA	NA	NA	308	373	99	373	NA	NA	NA	NA	NA	NA	NA	NA	NA	NA	NA	NA	NA	NA	NA	NA	NA	NA	NA	NA	NA	NA	NA	NA	284	373	365	373	1192	373	1054	373	638	373	1039	373	292	373	185	373	722	373	957	373	557	373	374	373	NA	NA	NA	NA	NA	NA	NA	TxWk	Lamina_Like	47.15	Average GC	NA	NA
TGGGCAGGACATTGCGCA	HaloSON IntronTRIP	SON_E1	chr20	47201411	+	NA	NA	NA	NA	0	341	0	341	NA	NA	NA	NA	0	341	0	341	NA	NA	NA	NA	14	341	17	341	NA	NA	NA	NA	NA	NA	NA	NA	NA	NA	NA	NA	NA	NA	NA	NA	NA	NA	NA	NA	NA	NA	NA	NA	0	341	0	341	41	341	0	341	0	341	46	341	0	341	0	341	24	341	24	341	0	341	0	341	NA	NA	NA	NA	NA	NA	NA	EnhWk	Interior_Act1	50.35	High GC	NA	NA
TGGGCAGTCGCTACCAGA	HaloSON IntronTRIP	SON_E1	chr7	139181133	-	NA	NA	NA	NA	29	394	0	394	NA	NA	NA	NA	18	394	8	394	NA	NA	NA	NA	18	394	8	394	NA	NA	NA	NA	NA	NA	NA	NA	NA	NA	NA	NA	NA	NA	NA	NA	NA	NA	NA	NA	NA	NA	NA	NA	0	394	37	394	53	394	25	394	20	394	33	394	0	394	2	394	26	394	48	394	0	394	0	394	NA	NA	NA	NA	NA	NA	NA	EnhWk	Interior_Act3	36.16	Average GC	NA	NA
TGGGCATTCATGAGGTGC	HaloSON IntronTRIP	SON_E1	chr4	10581589	-	NA	NA	NA	NA	0	14	0	14	NA	NA	NA	NA	0	14	0	14	NA	NA	NA	NA	0	14	0	14	NA	NA	NA	NA	NA	NA	NA	NA	NA	NA	NA	NA	NA	NA	NA	NA	NA	NA	NA	NA	NA	NA	NA	NA	0	14	0	14	0	14	0	14	0	14	0	14	0	14	0	14	0	14	0	14	0	14	0	14	NM_052964.4	NA	NM_052964.4.15	NM_052964.4	103179	95195	0.520123604907901	ReprPCWk	Near_Lm1	37.96	Average GC	NA	MANE_mRNA
TGGGCCACTGTAGTCATG	HaloSON IntronTRIP	SON_E1	chr2	151756893	-	NA	NA	NA	NA	0	228	0	228	NA	NA	NA	NA	0	228	0	228	NA	NA	NA	NA	0	228	0	228	NA	NA	NA	NA	NA	NA	NA	NA	NA	NA	NA	NA	NA	NA	NA	NA	NA	NA	NA	NA	NA	NA	NA	NA	9	228	0	228	8	228	0	228	0	228	21	228	57	228	0	228	32	228	26	228	0	228	0	228	NA	NA	NA	NA	NA	NA	NA	EnhWk	Interior_Act3	45.35	Average GC	NA	NA
TGGGCCCTATGTCGTGTA	HaloSON IntronTRIP	SON_E1	chr2	145518779	+	NA	NA	NA	NA	0	334	2	334	NA	NA	NA	NA	51	334	73	334	NA	NA	NA	NA	37	334	33	334	NA	NA	NA	NA	NA	NA	NA	NA	NA	NA	NA	NA	NA	NA	NA	NA	NA	NA	NA	NA	NA	NA	NA	NA	0	334	0	334	203	334	93	334	7	334	27	334	2	334	0	334	241	334	113	334	96	334	69	334	NA	NA	NA	NA	NA	NA	NA	Quies	Near_Lm2	30.27	Low GC	NA	NA
TGGGCCGTTGGCATTTCT	HaloSON IntronTRIP	SON_E1	chrX	108638922	+	NA	NA	NA	NA	0	77	23	77	NA	NA	NA	NA	0	77	0	77	NA	NA	NA	NA	0	77	0	77	NA	NA	NA	NA	NA	NA	NA	NA	NA	NA	NA	NA	NA	NA	NA	NA	NA	NA	NA	NA	NA	NA	NA	NA	0	77	0	77	0	77	0	77	0	77	0	77	0	77	0	77	0	77	0	77	0	77	0	77	NM_033380.3	NA	NM_033380.3.36	NM_033380.3	199085	58623	0.772521613609201	Quies	Near_Lm2	31.67	Low GC	LINE	MANE_mRNA
TGGGCCTCAGTTACACCG	HaloSON IntronTRIP	SON_E1	chr1	6744005	+	NA	NA	NA	NA	25	119	0	119	NA	NA	NA	NA	11	119	6	119	NA	NA	NA	NA	17	119	0	119	NA	NA	NA	NA	NA	NA	NA	NA	NA	NA	NA	NA	NA	NA	NA	NA	NA	NA	NA	NA	NA	NA	NA	NA	0	119	0	119	15	119	15	119	0	119	0	119	0	119	0	119	17	119	0	119	0	119	18	119	NA	NA	NA	NA	NA	NA	NA	EnhWk	Interior_Act1	51.65	High GC	NA	NA
TGGGCCTCATCAACGCGA	HaloSON IntronTRIP	SON_E1	chr18	60585410	-	NA	NA	NA	NA	0	19	0	19	NA	NA	NA	NA	0	19	0	19	NA	NA	NA	NA	0	19	0	19	NA	NA	NA	NA	NA	NA	NA	NA	NA	NA	NA	NA	NA	NA	NA	NA	NA	NA	NA	NA	NA	NA	NA	NA	0	19	0	19	0	19	0	19	0	19	0	19	0	19	0	19	0	19	0	19	0	19	0	19	NA	NA	NA	NA	NA	NA	NA	Quies	Lamina	28.37	Low GC	LINE	NA
TGGGCCTGGCATCATGTT	HaloSON IntronTRIP	SON_E1	chr6	96926798	+	NA	NA	NA	NA	126	62	95	62	NA	NA	NA	NA	57	62	39	62	NA	NA	NA	NA	112	62	30	62	NA	NA	NA	NA	NA	NA	NA	NA	NA	NA	NA	NA	NA	NA	NA	NA	NA	NA	NA	NA	NA	NA	NA	NA	462	62	330	62	275	62	204	62	237	62	302	62	128	62	63	62	381	62	379	62	119	62	123	62	NM_052904.4	NA	NM_052904.4.1	NM_052904.4	2071	213955	0.00958680899521354	EnhA1	Near_Lm2	37.66	Average GC	NA	MANE_mRNA
TGGGCGACATATCCTGTC	HaloSON IntronTRIP	SON_E1	chr5	69171075	+	NA	NA	NA	NA	0	129	27	129	NA	NA	NA	NA	19	129	21	129	NA	NA	NA	NA	37	129	0	129	NA	NA	NA	NA	NA	NA	NA	NA	NA	NA	NA	NA	NA	NA	NA	NA	NA	NA	NA	NA	NA	NA	NA	NA	0	129	0	129	0	129	6	129	0	129	15	129	0	129	0	129	0	129	0	129	0	129	25	129	NM_031966.4	NA	NM_031966.4.3	NM_031966.4	3926	7170	0.353821196827686	Tx	Interior_Act2	40.56	Average GC	NA	MANE_mRNA
TGGGCGACCTAGGGGCAC	HaloSON IntronTRIP	SON_E1	chr6	33816938	-	NA	NA	NA	NA	0	182	0	182	NA	NA	NA	NA	6	182	0	182	NA	NA	NA	NA	0	182	0	182	NA	NA	NA	NA	NA	NA	NA	NA	NA	NA	NA	NA	NA	NA	NA	NA	NA	NA	NA	NA	NA	NA	NA	NA	0	182	0	182	0	182	0	182	0	182	0	182	0	182	0	182	0	182	0	182	0	182	0	182	NA	NA	NA	NA	NA	NA	NA	ReprPC	Speckle	50.85	High GC	NA	NA
TGGGCGCCGTGGCCTCGT	HaloSON IntronTRIP	SON_E1	chr8	129925793	+	NA	NA	NA	NA	0	283	0	283	NA	NA	NA	NA	2	283	15	283	NA	NA	NA	NA	0	283	0	283	NA	NA	NA	NA	NA	NA	NA	NA	NA	NA	NA	NA	NA	NA	NA	NA	NA	NA	NA	NA	NA	NA	NA	NA	2	283	0	283	0	283	16	283	10	283	17	283	2	283	0	283	22	283	0	283	33	283	29	283	NA	NA	NA	NA	NA	NA	NA	TxWk	Interior_Act3	41.36	Average GC	NA	NA
TGGGCGCCTGCGTCATTT	HaloSON IntronTRIP	SON_E1	chr11	3513653	+	NA	NA	NA	NA	22	193	0	193	NA	NA	NA	NA	57	193	34	193	NA	NA	NA	NA	0	193	6	193	NA	NA	NA	NA	NA	NA	NA	NA	NA	NA	NA	NA	NA	NA	NA	NA	NA	NA	NA	NA	NA	NA	NA	NA	194	193	123	193	141	193	180	193	57	193	70	193	62	193	158	193	135	193	149	193	68	193	79	193	NA	NA	NA	NA	2094	7233	0.224509488581537	EnhA2	Interior_Act1	48.85	High GC	NA	lncRNA
TGGGCGCGCCTGGTGTTG	HaloSON IntronTRIP	SON_E1	chr10	61460887	+	NA	NA	NA	NA	87	165	21	165	NA	NA	NA	NA	17	165	8	165	NA	NA	NA	NA	1	165	0	165	NA	NA	NA	NA	NA	NA	NA	NA	NA	NA	NA	NA	NA	NA	NA	NA	NA	NA	NA	NA	NA	NA	NA	NA	30	165	0	165	32	165	0	165	0	165	0	165	0	165	36	165	0	165	23	165	0	165	0	165	NA	NA	NA	NA	8248	21069	0.281338472558584	Quies	Near_Lm2	37.86	Average GC	NA	lncRNA
TGGGCGGCTCTGGCATTC	HaloSON IntronTRIP	SON_E1	chr6	155106396	-	NA	NA	NA	NA	0	24	0	24	NA	NA	NA	NA	0	24	0	24	NA	NA	NA	NA	0	24	0	24	NA	NA	NA	NA	NA	NA	NA	NA	NA	NA	NA	NA	NA	NA	NA	NA	NA	NA	NA	NA	NA	NA	NA	NA	0	24	0	24	0	24	0	24	0	24	0	24	0	24	0	24	0	24	0	24	0	24	0	24	NA	NA	NA	NA	NA	NA	NA	ReprPC	Interior_Act3	42.86	Average GC	NA	NA
TGGGCTGTGACAGACGCA	HaloSON IntronTRIP	SON_E1	chr2	36968309	+	NA	NA	NA	NA	59	5	0	5	NA	NA	NA	NA	108	5	145	5	NA	NA	NA	NA	52	5	11	5	NA	NA	NA	NA	NA	NA	NA	NA	NA	NA	NA	NA	NA	NA	NA	NA	NA	NA	NA	NA	NA	NA	NA	NA	165	5	145	5	385	5	285	5	94	5	140	5	13	5	5	5	293	5	417	5	129	5	24	5	NA	NA	NA	NA	NA	NA	NA	EnhA1	Interior_Act3	42.26	Average GC	NA	NA
TGGGCTTTCCCGAGGCGG	HaloSON IntronTRIP	SON_E1	chr8	90223182	+	NA	NA	NA	NA	1249	631	500	631	NA	NA	NA	NA	683	631	701	631	NA	NA	NA	NA	532	631	496	631	NA	NA	NA	NA	NA	NA	NA	NA	NA	NA	NA	NA	NA	NA	NA	NA	NA	NA	NA	NA	NA	NA	NA	NA	1291	631	1763	631	1287	631	1014	631	817	631	1017	631	1159	631	952	631	1968	631	1566	631	1277	631	731	631	NA	NA	NA	NA	1841	464681	0.00394622332923206	TssA	Interior_Act3	33.47	Low GC	NA	lncRNA
TGGGCTTTCGCCGGTCGT	HaloSON IntronTRIP	SON_E1	chr11	19545064	-	NA	NA	NA	NA	0	102	0	102	NA	NA	NA	NA	0	102	0	102	NA	NA	NA	NA	0	102	0	102	NA	NA	NA	NA	NA	NA	NA	NA	NA	NA	NA	NA	NA	NA	NA	NA	NA	NA	NA	NA	NA	NA	NA	NA	0	102	0	102	0	102	0	102	0	102	0	102	0	102	0	102	0	102	0	102	0	102	0	102	NA	NA	NA	NA	NA	NA	NA	ReprPCWk	Near_Lm1	50.65	High GC	NA	NA
TGGGGAAGACGTAAAAAG	HaloSON IntronTRIP	SON_E1	chr12	89267910	+	NA	NA	NA	NA	0	1175	0	1175	NA	NA	NA	NA	232	1175	245	1175	NA	NA	NA	NA	30	1175	65	1175	NA	NA	NA	NA	NA	NA	NA	NA	NA	NA	NA	NA	NA	NA	NA	NA	NA	NA	NA	NA	NA	NA	NA	NA	0	1175	6	1175	1006	1175	1523	1175	223	1175	412	1175	5	1175	1	1175	1418	1175	1698	1175	280	1175	171	1175	NA	NA	NA	NA	NA	NA	NA	Quies	Near_Lm2	35.96	Average GC	NA	NA
TGGGGAAGCACCCTGCGC	HaloSON IntronTRIP	SON_E1	chr21	35485112	-	NA	NA	NA	NA	90	481	61	481	NA	NA	NA	NA	124	481	169	481	NA	NA	NA	NA	101	481	85	481	NA	NA	NA	NA	NA	NA	NA	NA	NA	NA	NA	NA	NA	NA	NA	NA	NA	NA	NA	NA	NA	NA	NA	NA	185	481	161	481	562	481	383	481	299	481	196	481	39	481	72	481	832	481	665	481	224	481	92	481	NA	NA	NA	NA	NA	NA	NA	EnhWk	Interior_Act2	42.66	Average GC	NA	NA
TGGGGACCTATCGATGCC	HaloSON IntronTRIP	SON_E1	chr5	40556464	+	NA	NA	NA	NA	0	56	0	56	NA	NA	NA	NA	0	56	0	56	NA	NA	NA	NA	0	56	0	56	NA	NA	NA	NA	NA	NA	NA	NA	NA	NA	NA	NA	NA	NA	NA	NA	NA	NA	NA	NA	NA	NA	NA	NA	0	56	0	56	0	56	0	56	0	56	0	56	0	56	0	56	0	56	0	56	0	56	0	56	NA	NA	NA	NA	NA	NA	NA	Quies	Near_Lm2	35.06	Average GC	NA	NA
TGGGGACGTCGGATGTAA	HaloSON IntronTRIP	SON_E1	chr10	120750548	-	NA	NA	NA	NA	0	11	0	11	NA	NA	NA	NA	0	11	0	11	NA	NA	NA	NA	0	11	0	11	NA	NA	NA	NA	NA	NA	NA	NA	NA	NA	NA	NA	NA	NA	NA	NA	NA	NA	NA	NA	NA	NA	NA	NA	0	11	0	11	0	11	0	11	0	11	0	11	0	11	0	11	0	11	0	11	0	11	0	11	NA	NA	NA	NA	NA	NA	NA	Quies	Interior_Repr2	37.66	Average GC	NA	NA
TGGGGATAGCTCCCCCGC	HaloSON IntronTRIP	SON_E1	chr15	96054687	+	NA	NA	NA	NA	0	24	7	24	NA	NA	NA	NA	10	24	8	24	NA	NA	NA	NA	22	24	11	24	NA	NA	NA	NA	NA	NA	NA	NA	NA	NA	NA	NA	NA	NA	NA	NA	NA	NA	NA	NA	NA	NA	NA	NA	0	24	0	24	0	24	0	24	0	24	0	24	0	24	0	24	7	24	0	24	0	24	0	24	NA	NA	NA	NA	64105	246303	0.20651851756398	EnhWk	Interior_Act3	42.66	Average GC	Simple_repeat	lncRNA
TGGGGCAAGTAGTTCTAA	HaloSON IntronTRIP	SON_E1	chr7	98122833	+	NA	NA	NA	NA	61	165	32	165	NA	NA	NA	NA	45	165	48	165	NA	NA	NA	NA	99	165	156	165	NA	NA	NA	NA	NA	NA	NA	NA	NA	NA	NA	NA	NA	NA	NA	NA	NA	NA	NA	NA	NA	NA	NA	NA	25	165	84	165	175	165	141	165	101	165	125	165	27	165	2	165	90	165	104	165	63	165	39	165	NM_014916.4	NA	NM_014916.4.1	NM_014916.4	15972	86805	0.155404419276686	TxWk	Interior_Act3	42.56	Average GC	NA	MANE_mRNA
TGGGGCCACCGAGCATCG	HaloSON IntronTRIP	SON_E1	chr22	22456539	+	NA	NA	NA	NA	0	22	0	22	NA	NA	NA	NA	0	22	0	22	NA	NA	NA	NA	0	22	0	22	NA	NA	NA	NA	NA	NA	NA	NA	NA	NA	NA	NA	NA	NA	NA	NA	NA	NA	NA	NA	NA	NA	NA	NA	0	22	0	22	0	22	0	22	0	22	0	22	0	22	0	22	0	22	0	22	0	22	0	22	NA	NA	NA	NA	NA	NA	NA	ReprPCWk	Interior_Act2	41.26	Average GC	LTR	NA
TGGGGCCTCGCTCCCTCC	HaloSON IntronTRIP	SON_E1	chr2	58615087	+	NA	NA	NA	NA	0	23	0	23	NA	NA	NA	NA	26	23	71	23	NA	NA	NA	NA	1	23	16	23	NA	NA	NA	NA	NA	NA	NA	NA	NA	NA	NA	NA	NA	NA	NA	NA	NA	NA	NA	NA	NA	NA	NA	NA	0	23	0	23	59	23	10	23	0	23	48	23	0	23	0	23	51	23	47	23	0	23	0	23	NA	NA	NA	NA	187349	448679	0.294560931279755	Quies	Near_Lm2	32.07	Low GC	NA	lncRNA
TGGGGCTCCATACGTAAC	HaloSON IntronTRIP	SON_E1	chr6	83462427	-	NA	NA	NA	NA	0	336	0	336	NA	NA	NA	NA	18	336	19	336	NA	NA	NA	NA	0	336	0	336	NA	NA	NA	NA	NA	NA	NA	NA	NA	NA	NA	NA	NA	NA	NA	NA	NA	NA	NA	NA	NA	NA	NA	NA	4	336	0	336	7	336	33	336	0	336	0	336	0	336	0	336	8	336	12	336	0	336	0	336	NA	NA	NA	NA	NA	NA	NA	Quies	Near_Lm1	39.96	Average GC	LTR	NA
TGGGGCTCCCAGGATTGA	HaloSON IntronTRIP	SON_E1	chr7	111472629	-	NA	NA	NA	NA	0	65	0	65	NA	NA	NA	NA	27	65	40	65	NA	NA	NA	NA	14	65	16	65	NA	NA	NA	NA	NA	NA	NA	NA	NA	NA	NA	NA	NA	NA	NA	NA	NA	NA	NA	NA	NA	NA	NA	NA	0	65	0	65	0	65	0	65	0	65	0	65	0	65	0	65	8	65	14	65	0	65	0	65	NM_032549.4	NA	NM_032549.4.3	NM_032549.4	89863	809986	0.0998645328271743	ZNF/Rpts	Near_Lm2	29.87	Low GC	NA	MANE_mRNA
TGGGGGCACGATACAATA	HaloSON IntronTRIP	SON_E1	chr17	68103364	-	NA	NA	NA	NA	0	48	0	48	NA	NA	NA	NA	0	48	1	48	NA	NA	NA	NA	0	48	0	48	NA	NA	NA	NA	NA	NA	NA	NA	NA	NA	NA	NA	NA	NA	NA	NA	NA	NA	NA	NA	NA	NA	NA	NA	0	48	0	48	21	48	6	48	0	48	0	48	0	48	0	48	25	48	0	48	0	48	0	48	NA	NA	NA	NA	NA	NA	NA	Quies	Interior_Act2	37.36	Average GC	NA	NA
TGGGGGGCGGCGGTCTGG	HaloSON IntronTRIP	SON_E1	chr5	54360615	+	NA	NA	NA	NA	915	122	572	122	NA	NA	NA	NA	251	122	331	122	NA	NA	NA	NA	212	122	531	122	NA	NA	NA	NA	NA	NA	NA	NA	NA	NA	NA	NA	NA	NA	NA	NA	NA	NA	NA	NA	NA	NA	NA	NA	1464	122	1223	122	514	122	392	122	229	122	282	122	823	122	561	122	964	122	809	122	750	122	479	122	NA	NA	NA	NA	47051	54623	0.462763341660602	EnhWk	Interior_Act3	40.86	Average GC	NA	lncRNA
TGGGGGTGCTTATTATGA	HaloSON IntronTRIP	SON_E1	chr2	172364451	-	NA	NA	NA	NA	0	238	0	238	NA	NA	NA	NA	0	238	0	238	NA	NA	NA	NA	0	238	0	238	NA	NA	NA	NA	NA	NA	NA	NA	NA	NA	NA	NA	NA	NA	NA	NA	NA	NA	NA	NA	NA	NA	NA	NA	0	238	0	238	0	238	0	238	0	238	0	238	0	238	0	238	0	238	0	238	0	238	0	238	NA	NA	NA	NA	NA	NA	NA	ReprPCWk	Interior_Repr2	44.46	Average GC	LTR	NA
TGGGGGTTCCGAGTGCCC	HaloSON IntronTRIP	SON_E1	chr4	26325408	+	NA	NA	NA	NA	322	12	259	12	NA	NA	NA	NA	111	12	106	12	NA	NA	NA	NA	25	12	90	12	NA	NA	NA	NA	NA	NA	NA	NA	NA	NA	NA	NA	NA	NA	NA	NA	NA	NA	NA	NA	NA	NA	NA	NA	212	12	320	12	231	12	146	12	178	12	98	12	437	12	82	12	149	12	229	12	172	12	32	12	NM_015874.6	NA	NM_015874.6.1	NM_015874.6	4395	109515	0.0385830919146695	Quies	Interior_Act3	37.86	Average GC	SINE	MANE_mRNA
TGGGGTAAGAGTCGACCG	HaloSON IntronTRIP	SON_E1	chr8	72143825	+	NA	NA	NA	NA	0	195	2	195	NA	NA	NA	NA	87	195	110	195	NA	NA	NA	NA	44	195	3	195	NA	NA	NA	NA	NA	NA	NA	NA	NA	NA	NA	NA	NA	NA	NA	NA	NA	NA	NA	NA	NA	NA	NA	NA	0	195	0	195	187	195	276	195	24	195	81	195	0	195	0	195	253	195	186	195	66	195	82	195	NA	NA	NA	NA	NA	NA	NA	TxWk	Near_Lm2	36.26	Average GC	LTR	NA
TGGGGTACTTCGGCCAAT	HaloSON IntronTRIP	SON_E1	chr17	27494460	-	NA	NA	NA	NA	0	202	0	202	NA	NA	NA	NA	0	202	0	202	NA	NA	NA	NA	0	202	0	202	NA	NA	NA	NA	NA	NA	NA	NA	NA	NA	NA	NA	NA	NA	NA	NA	NA	NA	NA	NA	NA	NA	NA	NA	0	202	0	202	0	202	0	202	0	202	0	202	0	202	0	202	0	202	0	202	0	202	0	202	NA	NA	NA	NA	NA	NA	NA	EnhWk	Interior_Act2	49.35	High GC	NA	NA
TGGGGTCATAGAGCTGTG	HaloSON IntronTRIP	SON_E1	chr11	20130217	+	NA	NA	NA	NA	0	250	0	250	NA	NA	NA	NA	0	250	0	250	NA	NA	NA	NA	0	250	0	250	NA	NA	NA	NA	NA	NA	NA	NA	NA	NA	NA	NA	NA	NA	NA	NA	NA	NA	NA	NA	NA	NA	NA	NA	0	250	0	250	0	250	0	250	0	250	0	250	0	250	0	250	0	250	0	250	0	250	0	250	NA	NA	NA	NA	NA	NA	NA	ReprPCWk	Interior_Act3	45.45	Average GC	NA	NA
TGGGGTCCCCCACCGCTC	HaloSON IntronTRIP	SON_E1	chr17	36727983	-	NA	NA	NA	NA	80	48	30	48	NA	NA	NA	NA	23	48	11	48	NA	NA	NA	NA	1	48	23	48	NA	NA	NA	NA	NA	NA	NA	NA	NA	NA	NA	NA	NA	NA	NA	NA	NA	NA	NA	NA	NA	NA	NA	NA	50	48	179	48	119	48	67	48	0	48	61	48	0	48	48	48	76	48	34	48	32	48	13	48	NA	NA	NA	NA	NA	NA	NA	EnhA1	Interior_Act1	52.45	High GC	NA	NA
TGGGGTCGCAGTAACCCG	HaloSON IntronTRIP	SON_E1	chr21	31871992	-	NA	NA	NA	NA	0	82	0	82	NA	NA	NA	NA	0	82	0	82	NA	NA	NA	NA	0	82	0	82	NA	NA	NA	NA	NA	NA	NA	NA	NA	NA	NA	NA	NA	NA	NA	NA	NA	NA	NA	NA	NA	NA	NA	NA	0	82	0	82	0	82	0	82	0	82	0	82	0	82	0	82	0	82	0	82	0	82	0	82	NA	NA	NA	NA	NA	NA	NA	ReprPC	Interior_Repr2	46.95	Average GC	NA	NA
TGGGGTCGTCCCGCCTCA	HaloSON IntronTRIP	SON_E1	chr1	26122477	+	NA	NA	NA	NA	135	10	65	10	NA	NA	NA	NA	37	10	65	10	NA	NA	NA	NA	56	10	82	10	NA	NA	NA	NA	NA	NA	NA	NA	NA	NA	NA	NA	NA	NA	NA	NA	NA	NA	NA	NA	NA	NA	NA	NA	77	10	97	10	66	10	79	10	0	10	144	10	104	10	99	10	79	10	84	10	0	10	101	10	NM_152835.5	NM_152835.5	NA	NA	10654	3078	0.775852024468395	EnhG2	Speckle	38.96	Average GC	NA	MANE_mRNA
TGGGGTGCTGATTACGTT	HaloSON IntronTRIP	SON_E1	chr1	167225156	-	NA	NA	NA	NA	16	313	41	313	NA	NA	NA	NA	74	313	20	313	NA	NA	NA	NA	18	313	28	313	NA	NA	NA	NA	NA	NA	NA	NA	NA	NA	NA	NA	NA	NA	NA	NA	NA	NA	NA	NA	NA	NA	NA	NA	0	313	153	313	151	313	104	313	41	313	40	313	0	313	0	313	116	313	244	313	0	313	18	313	NA	NA	NA	NA	NA	NA	NA	EnhWk	Interior_Act3	40.16	Average GC	NA	NA
TGGGGTTCCCTGTACGGC	HaloSON IntronTRIP	SON_E1	chr19	58597673	+	NA	NA	NA	NA	145	37	135	37	NA	NA	NA	NA	949	37	707	37	NA	NA	NA	NA	614	37	209	37	NA	NA	NA	NA	NA	NA	NA	NA	NA	NA	NA	NA	NA	NA	NA	NA	NA	NA	NA	NA	NA	NA	NA	NA	269	37	230	37	2799	37	2038	37	805	37	1277	37	290	37	52	37	3429	37	2181	37	1286	37	461	37	NA	NA	NA	NA	24170	7550	0.761979823455233	TxWk	Interior_Act1	39.26	Average GC	NA	lncRNA
TGGGGTTCCGTGGTGTAC	HaloSON IntronTRIP	SON_E1	chr1	109581370	-	NA	NA	NA	NA	0	351	0	351	NA	NA	NA	NA	0	351	0	351	NA	NA	NA	NA	0	351	0	351	NA	NA	NA	NA	NA	NA	NA	NA	NA	NA	NA	NA	NA	NA	NA	NA	NA	NA	NA	NA	NA	NA	NA	NA	0	351	0	351	0	351	0	351	0	351	0	351	0	351	0	351	0	351	0	351	0	351	0	351	NA	NA	NA	NA	NA	NA	NA	TxWk	Interior_Act2	37.46	Average GC	NA	NA
TGGGGTTGGCCAAACTTC	HaloSON IntronTRIP	SON_E1	chr7	43027946	+	NA	NA	NA	NA	0	38	0	38	NA	NA	NA	NA	0	38	4	38	NA	NA	NA	NA	0	38	0	38	NA	NA	NA	NA	NA	NA	NA	NA	NA	NA	NA	NA	NA	NA	NA	NA	NA	NA	NA	NA	NA	NA	NA	NA	0	38	0	38	0	38	0	38	0	38	0	38	0	38	0	38	0	38	0	38	0	38	0	38	NA	NA	NA	NA	NA	NA	NA	TxWk	Interior_Act3	35.46	Average GC	NA	NA
TGGGGTTGGGGACACCCC	HaloSON IntronTRIP	SON_E1	chr17	2512644	+	NA	NA	NA	NA	0	33	0	33	NA	NA	NA	NA	50	33	62	33	NA	NA	NA	NA	64	33	35	33	NA	NA	NA	NA	NA	NA	NA	NA	NA	NA	NA	NA	NA	NA	NA	NA	NA	NA	NA	NA	NA	NA	NA	NA	0	33	0	33	21	33	17	33	36	33	42	33	0	33	0	33	33	33	27	33	0	33	6	33	NA	NA	NA	NA	NA	NA	NA	TssA	Speckle	51.15	High GC	NA	NA
TGGGGTTGTGCGTACTTG	HaloSON IntronTRIP	SON_E1	chr2	33437084	+	NA	NA	NA	NA	33	356	8	356	NA	NA	NA	NA	382	356	348	356	NA	NA	NA	NA	181	356	125	356	NA	NA	NA	NA	NA	NA	NA	NA	NA	NA	NA	NA	NA	NA	NA	NA	NA	NA	NA	NA	NA	NA	NA	NA	16	356	7	356	2095	356	1247	356	609	356	818	356	1	356	2	356	2874	356	1712	356	768	356	352	356	NA	NA	NA	NA	NA	NA	NA	EnhWk	Near_Lm1	30.87	Low GC	NA	NA
TGGGTACACTGGCCTTAG	HaloSON IntronTRIP	SON_E1	chr5	127457077	-	NA	NA	NA	NA	0	200	0	200	NA	NA	NA	NA	0	200	0	200	NA	NA	NA	NA	0	200	0	200	NA	NA	NA	NA	NA	NA	NA	NA	NA	NA	NA	NA	NA	NA	NA	NA	NA	NA	NA	NA	NA	NA	NA	NA	0	200	0	200	0	200	0	200	0	200	0	200	0	200	0	200	0	200	0	200	0	200	0	200	NA	NA	NA	NA	NA	NA	NA	ReprPCWk	Near_Lm2	40.46	Average GC	NA	NA
TGGGTACCGTCCGACTCT	HaloSON IntronTRIP	SON_E1	chr10	25604965	+	NA	NA	NA	NA	0	966	0	966	NA	NA	NA	NA	2	966	6	966	NA	NA	NA	NA	0	966	0	966	NA	NA	NA	NA	NA	NA	NA	NA	NA	NA	NA	NA	NA	NA	NA	NA	NA	NA	NA	NA	NA	NA	NA	NA	16	966	15	966	17	966	6	966	49	966	0	966	26	966	0	966	0	966	46	966	0	966	0	966	NA	NA	NA	NA	NA	NA	NA	Quies	Near_Lm2	37.86	Average GC	NA	NA
TGGGTACTGCGACTAAGC	HaloSON IntronTRIP	SON_E1	chr6	49532201	+	NA	NA	NA	NA	6	156	22	156	NA	NA	NA	NA	103	156	151	156	NA	NA	NA	NA	67	156	51	156	NA	NA	NA	NA	NA	NA	NA	NA	NA	NA	NA	NA	NA	NA	NA	NA	NA	NA	NA	NA	NA	NA	NA	NA	0	156	0	156	138	156	106	156	29	156	23	156	7	156	0	156	331	156	152	156	74	156	92	156	NA	NA	NA	NA	NA	NA	NA	Quies	Near_Lm2	36.26	Average GC	NA	NA
TGGGTATGGGCCGGTGAC	HaloSON IntronTRIP	SON_E1	chr3	7843940	+	NA	NA	NA	NA	0	19	0	19	NA	NA	NA	NA	0	19	0	19	NA	NA	NA	NA	0	19	0	19	NA	NA	NA	NA	NA	NA	NA	NA	NA	NA	NA	NA	NA	NA	NA	NA	NA	NA	NA	NA	NA	NA	NA	NA	0	19	0	19	0	19	0	19	0	19	0	19	0	19	0	19	0	19	0	19	0	19	0	19	NA	NA	NA	NA	NA	NA	NA	Het	Lamina	34.67	Low GC	DNA	NA
TGGGTCACACCGCCAGAT	HaloSON IntronTRIP	SON_E1	chr6	129712238	-	NA	NA	NA	NA	1	978	2	978	NA	NA	NA	NA	283	978	316	978	NA	NA	NA	NA	312	978	165	978	NA	NA	NA	NA	NA	NA	NA	NA	NA	NA	NA	NA	NA	NA	NA	NA	NA	NA	NA	NA	NA	NA	NA	NA	7	978	20	978	951	978	794	978	430	978	475	978	2	978	0	978	1058	978	1169	978	386	978	372	978	NA	NA	NA	NA	NA	NA	NA	Quies	Near_Lm2	42.66	Average GC	NA	NA
TGGGTCATGCCCGACATC	HaloSON IntronTRIP	SON_E1	chr6	32475072	-	NA	NA	NA	NA	0	160	0	160	NA	NA	NA	NA	0	160	0	160	NA	NA	NA	NA	0	160	0	160	NA	NA	NA	NA	NA	NA	NA	NA	NA	NA	NA	NA	NA	NA	NA	NA	NA	NA	NA	NA	NA	NA	NA	NA	0	160	0	160	0	160	0	160	0	160	0	160	0	160	0	160	0	160	0	160	0	160	0	160	NA	NA	NA	NA	NA	NA	NA	ReprPCWk	Interior_Act1	41.76	Average GC	NA	NA
TGGGTCCACTTTCCAACC	HaloSON IntronTRIP	SON_E1	chr6	72406331	-	NA	NA	NA	NA	11	369	0	369	NA	NA	NA	NA	45	369	58	369	NA	NA	NA	NA	97	369	5	369	NA	NA	NA	NA	NA	NA	NA	NA	NA	NA	NA	NA	NA	NA	NA	NA	NA	NA	NA	NA	NA	NA	NA	NA	14	369	107	369	331	369	149	369	84	369	138	369	0	369	0	369	285	369	150	369	28	369	14	369	NA	NA	NA	NA	NA	NA	NA	Quies	Near_Lm2	39.26	Average GC	NA	NA
TGGGTCCGCTTCTTTGGC	HaloSON IntronTRIP	SON_E1	chr11	116149502	-	NA	NA	NA	NA	0	554	0	554	NA	NA	NA	NA	0	554	0	554	NA	NA	NA	NA	0	554	0	554	NA	NA	NA	NA	NA	NA	NA	NA	NA	NA	NA	NA	NA	NA	NA	NA	NA	NA	NA	NA	NA	NA	NA	NA	0	554	0	554	0	554	0	554	0	554	0	554	0	554	0	554	0	554	0	554	0	554	0	554	NA	NA	NA	NA	NA	NA	NA	Quies	Near_Lm1	30.97	Low GC	NA	NA
TGGGTCCTCTGGGCTGCC	HaloSON IntronTRIP	SON_E1	chr5	155953734	+	NA	NA	NA	NA	0	158	0	158	NA	NA	NA	NA	0	158	0	158	NA	NA	NA	NA	0	158	0	158	NA	NA	NA	NA	NA	NA	NA	NA	NA	NA	NA	NA	NA	NA	NA	NA	NA	NA	NA	NA	NA	NA	NA	NA	0	158	0	158	0	158	0	158	0	158	0	158	0	158	0	158	0	158	0	158	0	158	0	158	NA	NA	NA	NA	NA	NA	NA	Quies	Lamina	38.16	Average GC	NA	NA
TGGGTCGCAGGAGAGAAT	HaloSON IntronTRIP	SON_E1	chr3	120678473	+	NA	NA	NA	NA	0	791	0	791	NA	NA	NA	NA	67	791	65	791	NA	NA	NA	NA	22	791	30	791	NA	NA	NA	NA	NA	NA	NA	NA	NA	NA	NA	NA	NA	NA	NA	NA	NA	NA	NA	NA	NA	NA	NA	NA	1	791	0	791	201	791	300	791	84	791	104	791	2	791	57	791	403	791	526	791	115	791	76	791	NA	NA	NA	NA	NA	NA	NA	Quies	Near_Lm1	40.86	Average GC	NA	NA
TGGGTCGGTCGCTCGCCC	HaloSON IntronTRIP	SON_E1	chr8	133119466	-	NA	NA	NA	NA	0	69	0	69	NA	NA	NA	NA	22	69	21	69	NA	NA	NA	NA	14	69	0	69	NA	NA	NA	NA	NA	NA	NA	NA	NA	NA	NA	NA	NA	NA	NA	NA	NA	NA	NA	NA	NA	NA	NA	NA	22	69	0	69	73	69	59	69	0	69	0	69	0	69	0	69	75	69	21	69	73	69	79	69	NA	NA	NA	NA	NA	NA	NA	ReprPCWk	Near_Lm1	46.35	Average GC	LTR	NA
TGGGTCTCCGCATGCTAC	HaloSON IntronTRIP	SON_E1	chr13	97223684	-	NA	NA	NA	NA	0	84	0	84	NA	NA	NA	NA	3	84	19	84	NA	NA	NA	NA	14	84	10	84	NA	NA	NA	NA	NA	NA	NA	NA	NA	NA	NA	NA	NA	NA	NA	NA	NA	NA	NA	NA	NA	NA	NA	NA	0	84	0	84	67	84	0	84	0	84	0	84	1	84	0	84	31	84	16	84	0	84	16	84	NA	NA	NA	NA	NA	NA	NA	TssA	Interior_Act3	41.46	Average GC	NA	NA
TGGGTGAATTAGCGGGTC	HaloSON IntronTRIP	SON_E1	chr11	86059472	-	NA	NA	NA	NA	224	52	122	52	NA	NA	NA	NA	265	52	134	52	NA	NA	NA	NA	145	52	119	52	NA	NA	NA	NA	NA	NA	NA	NA	NA	NA	NA	NA	NA	NA	NA	NA	NA	NA	NA	NA	NA	NA	NA	NA	929	52	310	52	1667	52	1529	52	709	52	768	52	487	52	428	52	1512	52	2091	52	654	52	389	52	NM_007166.4	NA	NM_007166.4.19	NM_007166.4	9612	102298	0.0858904476811724	EnhA1	Interior_Act3	37.76	Average GC	NA	MANE_mRNA
TGGGTGATAATGATACTG	HaloSON IntronTRIP	SON_E1	chr8	125090695	-	NA	NA	NA	NA	79	114	34	114	NA	NA	NA	NA	34	114	60	114	NA	NA	NA	NA	32	114	101	114	NA	NA	NA	NA	NA	NA	NA	NA	NA	NA	NA	NA	NA	NA	NA	NA	NA	NA	NA	NA	NA	NA	NA	NA	250	114	208	114	156	114	64	114	57	114	0	114	183	114	140	114	72	114	183	114	71	114	24	114	NM_014846.4	NA	NM_014846.4.28	NM_014846.4	1097	66436	0.0162439103845527	TssFlnk	Interior_Act3	39.26	Average GC	NA	MANE_mRNA
TGGGTGATGCGGAAGGGT	HaloSON IntronTRIP	SON_E1	chr6	90990293	+	NA	NA	NA	NA	0	549	0	549	NA	NA	NA	NA	0	549	0	549	NA	NA	NA	NA	0	549	0	549	NA	NA	NA	NA	NA	NA	NA	NA	NA	NA	NA	NA	NA	NA	NA	NA	NA	NA	NA	NA	NA	NA	NA	NA	0	549	0	549	0	549	0	549	0	549	0	549	0	549	0	549	0	549	0	549	0	549	0	549	NA	NA	NA	NA	NA	NA	NA	Quies	Near_Lm2	30.57	Low GC	NA	NA
TGGGTGCCCATGAGGTCG	HaloSON IntronTRIP	SON_E1	chr3	44236632	-	NA	NA	NA	NA	23	20	0	20	NA	NA	NA	NA	9	20	28	20	NA	NA	NA	NA	41	20	31	20	NA	NA	NA	NA	NA	NA	NA	NA	NA	NA	NA	NA	NA	NA	NA	NA	NA	NA	NA	NA	NA	NA	NA	NA	36	20	0	20	87	20	74	20	62	20	0	20	0	20	0	20	38	20	73	20	13	20	39	20	NA	NA	NA	NA	NA	NA	NA	EnhA1	Interior_Act2	37.26	Average GC	NA	NA
TGGGTGCGTTAGACCGTC	HaloSON IntronTRIP	SON_E1	chr4	126355524	+	NA	NA	NA	NA	0	287	0	287	NA	NA	NA	NA	0	287	0	287	NA	NA	NA	NA	0	287	6	287	NA	NA	NA	NA	NA	NA	NA	NA	NA	NA	NA	NA	NA	NA	NA	NA	NA	NA	NA	NA	NA	NA	NA	NA	0	287	0	287	0	287	0	287	0	287	0	287	0	287	0	287	0	287	0	287	0	287	0	287	NA	NA	NA	NA	NA	NA	NA	Quies	Near_Lm2	38.66	Average GC	NA	NA
TGGGTGGGATAGCTTTGC	HaloSON IntronTRIP	SON_E1	chr4	118230922	+	NA	NA	NA	NA	0	73	0	73	NA	NA	NA	NA	0	73	0	73	NA	NA	NA	NA	0	73	0	73	NA	NA	NA	NA	NA	NA	NA	NA	NA	NA	NA	NA	NA	NA	NA	NA	NA	NA	NA	NA	NA	NA	NA	NA	0	73	0	73	0	73	0	73	0	73	0	73	0	73	0	73	0	73	0	73	0	73	0	73	NM_004784.3	NA	NM_004784.3.8	NM_004784.3	196437	27712	0.876367951675002	Quies	Lamina	40.36	Average GC	NA	MANE_mRNA
TGGGTGGGTGCGGGTACT	HaloSON IntronTRIP	SON_E1	chr5	54783258	+	NA	NA	NA	NA	0	440	0	440	NA	NA	NA	NA	4	440	8	440	NA	NA	NA	NA	16	440	2	440	NA	NA	NA	NA	NA	NA	NA	NA	NA	NA	NA	NA	NA	NA	NA	NA	NA	NA	NA	NA	NA	NA	NA	NA	0	440	0	440	55	440	99	440	0	440	26	440	78	440	0	440	21	440	104	440	9	440	40	440	NA	NA	NA	NA	NA	NA	NA	Quies	Near_Lm1	36.76	Average GC	LINE	NA
TGGGTGGTGAGCTTACAC	HaloSON IntronTRIP	SON_E1	chr1	149795597	-	NA	NA	NA	NA	0	76	2	76	NA	NA	NA	NA	5	76	8	76	NA	NA	NA	NA	13	76	0	76	NA	NA	NA	NA	NA	NA	NA	NA	NA	NA	NA	NA	NA	NA	NA	NA	NA	NA	NA	NA	NA	NA	NA	NA	0	76	0	76	27	76	0	76	0	76	0	76	0	76	0	76	10	76	6	76	0	76	0	76	NA	NA	NA	NA	NA	NA	NA	TxWk	Interior_Repr1	39.76	Average GC	NA	NA
TGGGTGTGGTGCTGCCAA	HaloSON IntronTRIP	SON_E1	chr9	121145239	+	NA	NA	NA	NA	0	211	1	211	NA	NA	NA	NA	12	211	31	211	NA	NA	NA	NA	0	211	0	211	NA	NA	NA	NA	NA	NA	NA	NA	NA	NA	NA	NA	NA	NA	NA	NA	NA	NA	NA	NA	NA	NA	NA	NA	0	211	26	211	48	211	0	211	0	211	0	211	35	211	0	211	23	211	5	211	16	211	38	211	NM_007018.6	NA	NM_007018.6.21	NM_007018.6	70285	32371	0.684665289900249	Tx	Interior_Act3	41.26	Average GC	NA	MANE_mRNA
TGGGTGTTTTTCCGAACC	HaloSON IntronTRIP	SON_E1	chr20	34465060	+	NA	NA	NA	NA	47	61	42	61	NA	NA	NA	NA	49	61	23	61	NA	NA	NA	NA	0	61	11	61	NA	NA	NA	NA	NA	NA	NA	NA	NA	NA	NA	NA	NA	NA	NA	NA	NA	NA	NA	NA	NA	NA	NA	NA	98	61	219	61	295	61	90	61	107	61	90	61	260	61	70	61	64	61	225	61	152	61	105	61	NM_031483.7	NA	NM_031483.7.14	NM_031483.7	101788	46713	0.685436461707329	TxWk	Interior_Act1	41.76	Average GC	NA	MANE_mRNA
TGGGTTAGAGGTGATGAG	HaloSON IntronTRIP	SON_E1	chr13	80755959	+	NA	NA	NA	NA	0	33	0	33	NA	NA	NA	NA	0	33	0	33	NA	NA	NA	NA	0	33	0	33	NA	NA	NA	NA	NA	NA	NA	NA	NA	NA	NA	NA	NA	NA	NA	NA	NA	NA	NA	NA	NA	NA	NA	NA	0	33	0	33	0	33	0	33	0	33	0	33	0	33	0	33	0	33	0	33	0	33	0	33	NA	NA	NA	NA	NA	NA	NA	Het	Near_Lm2	40.06	Average GC	NA	NA
TGGGTTCTCGTTCCGTTT	HaloSON IntronTRIP	SON_E1	chr1	207638463	-	NA	NA	NA	NA	7	242	0	242	NA	NA	NA	NA	26	242	29	242	NA	NA	NA	NA	15	242	31	242	NA	NA	NA	NA	NA	NA	NA	NA	NA	NA	NA	NA	NA	NA	NA	NA	NA	NA	NA	NA	NA	NA	NA	NA	0	242	0	242	104	242	13	242	34	242	56	242	0	242	15	242	103	242	94	242	1	242	17	242	NA	NA	NA	NA	NA	NA	NA	Quies	Interior_Act3	41.16	Average GC	LTR	NA
TGGGTTTCAGCTTGCTCC	HaloSON IntronTRIP	SON_E1	chr1	42941139	-	NA	NA	NA	NA	1245	126	781	126	NA	NA	NA	NA	527	126	346	126	NA	NA	NA	NA	306	126	421	126	NA	NA	NA	NA	NA	NA	NA	NA	NA	NA	NA	NA	NA	NA	NA	NA	NA	NA	NA	NA	NA	NA	NA	NA	812	126	582	126	443	126	295	126	235	126	217	126	555	126	477	126	421	126	222	126	294	126	183	126	NM_006516.4	NA	NM_006516.4.8	NM_006516.4	17729	15787	0.528971237617854	EnhG2	Speckle	50.95	High GC	NA	MANE_mRNA
TGGGTTTCGGGTTGGGCA	HaloSON IntronTRIP	SON_E1	chr7	80395258	-	NA	NA	NA	NA	0	104	0	104	NA	NA	NA	NA	0	104	0	104	NA	NA	NA	NA	0	104	0	104	NA	NA	NA	NA	NA	NA	NA	NA	NA	NA	NA	NA	NA	NA	NA	NA	NA	NA	NA	NA	NA	NA	NA	NA	0	104	0	104	0	104	0	104	0	104	0	104	0	104	0	104	0	104	0	104	0	104	0	104	NA	NA	NA	NA	NA	NA	NA	Quies	Lamina	30.57	Low GC	NA	NA
TGGTAAAGGGGTTGCGGC	HaloSON IntronTRIP	SON_E1	chr1	246659653	+	NA	NA	NA	NA	0	31	35	31	NA	NA	NA	NA	1	31	9	31	NA	NA	NA	NA	0	31	0	31	NA	NA	NA	NA	NA	NA	NA	NA	NA	NA	NA	NA	NA	NA	NA	NA	NA	NA	NA	NA	NA	NA	NA	NA	28	31	0	31	0	31	0	31	0	31	0	31	0	31	0	31	0	31	0	31	0	31	0	31	NM_152609.3	NA	NM_152609.3.9	NM_152609.3	93198	8942	0.912453495202663	Tx	Interior_Act3	43.96	Average GC	NA	MANE_mRNA
TGGTAACATCCGCGATTC	HaloSON IntronTRIP	SON_E1	chr20	34261111	+	NA	NA	NA	NA	0	62	0	62	NA	NA	NA	NA	0	62	0	62	NA	NA	NA	NA	0	62	0	62	NA	NA	NA	NA	NA	NA	NA	NA	NA	NA	NA	NA	NA	NA	NA	NA	NA	NA	NA	NA	NA	NA	NA	NA	0	62	0	62	15	62	17	62	0	62	0	62	0	62	0	62	0	62	0	62	0	62	0	62	NM_001672.3	NA	NM_001672.3.2	NM_001672.3	19689	8233	0.705142898073204	TxWk	Interior_Act1	46.95	Average GC	NA	MANE_mRNA
TGGTAACCGCGATGATCC	HaloSON IntronTRIP	SON_E1	chr11	71749291	+	NA	NA	NA	NA	0	62	0	62	NA	NA	NA	NA	0	62	0	62	NA	NA	NA	NA	0	62	6	62	NA	NA	NA	NA	NA	NA	NA	NA	NA	NA	NA	NA	NA	NA	NA	NA	NA	NA	NA	NA	NA	NA	NA	NA	0	62	0	62	0	62	12	62	0	62	0	62	0	62	0	62	0	62	0	62	0	62	0	62	NA	NA	NA	NA	27239	31892	0.46065515550219	Quies	Interior_Act1	43.26	Average GC	LTR	transcribed_unprocessed_pseudogene
TGGTAATGAACGCTCATG	HaloSON IntronTRIP	SON_E1	chr7	143816814	+	NA	NA	NA	NA	0	98	0	98	NA	NA	NA	NA	0	98	0	98	NA	NA	NA	NA	0	98	0	98	NA	NA	NA	NA	NA	NA	NA	NA	NA	NA	NA	NA	NA	NA	NA	NA	NA	NA	NA	NA	NA	NA	NA	NA	0	98	0	98	0	98	0	98	0	98	0	98	0	98	0	98	0	98	0	98	0	98	0	98	NA	NA	NA	NA	16082	1159	0.932776521083464	Quies	Near_Lm1	43.56	Average GC	LINE	transcribed_unprocessed_pseudogene
TGGTACCATGGGGCGAGT	HaloSON IntronTRIP	SON_E1	chrX	16865466	-	NA	NA	NA	NA	124	57	104	57	NA	NA	NA	NA	58	57	60	57	NA	NA	NA	NA	64	57	69	57	NA	NA	NA	NA	NA	NA	NA	NA	NA	NA	NA	NA	NA	NA	NA	NA	NA	NA	NA	NA	NA	NA	NA	NA	134	57	83	57	26	57	64	57	74	57	104	57	199	57	99	57	130	57	86	57	57	57	89	57	NM_002893.4	NA	NM_002893.4.10	NM_002893.4	4896	21126	0.188148489739451	TxWk	Interior_Act3	38.96	Average GC	NA	MANE_mRNA
TGGTACGACCTAGTCCGG	HaloSON IntronTRIP	SON_E1	chr11	65500147	+	NA	NA	NA	NA	9935	145	7175	145	NA	NA	NA	NA	2787	145	3717	145	NA	NA	NA	NA	2057	145	5473	145	NA	NA	NA	NA	NA	NA	NA	NA	NA	NA	NA	NA	NA	NA	NA	NA	NA	NA	NA	NA	NA	NA	NA	NA	17516	145	10448	145	7805	145	3863	145	2808	145	1633	145	14880	145	9942	145	12035	145	6997	145	10476	145	3289	145	NA	NA	NA	NA	2507	7926	0.240295217099588	TssA	Speckle	36.26	Average GC	NA	lncRNA
TGGTACGTACACTCGTGG	HaloSON IntronTRIP	SON_E1	chr1	67204476	-	NA	NA	NA	NA	0	45	0	45	NA	NA	NA	NA	5	45	11	45	NA	NA	NA	NA	46	45	13	45	NA	NA	NA	NA	NA	NA	NA	NA	NA	NA	NA	NA	NA	NA	NA	NA	NA	NA	NA	NA	NA	NA	NA	NA	0	45	0	45	12	45	0	45	0	45	0	45	0	45	0	45	0	45	0	45	0	45	0	45	NA	NA	NA	NA	NA	NA	NA	Quies	Interior_Act3	43.46	Average GC	NA	NA
TGGTACGTTTTCTTCAGA	HaloSON IntronTRIP	SON_E1	chr3	138299346	+	NA	NA	NA	NA	199	505	183	505	NA	NA	NA	NA	95	505	126	505	NA	NA	NA	NA	86	505	102	505	NA	NA	NA	NA	NA	NA	NA	NA	NA	NA	NA	NA	NA	NA	NA	NA	NA	NA	NA	NA	NA	NA	NA	NA	492	505	241	505	241	505	113	505	190	505	38	505	580	505	351	505	347	505	118	505	224	505	149	505	NA	NA	NA	NA	NA	NA	NA	TxWk	Interior_Act3	55.54	High GC	NA	NA
TGGTAGCCATGAACCGAA	HaloSON IntronTRIP	SON_E1	chr6	135307061	-	NA	NA	NA	NA	153	60	99	60	NA	NA	NA	NA	532	60	585	60	NA	NA	NA	NA	166	60	255	60	NA	NA	NA	NA	NA	NA	NA	NA	NA	NA	NA	NA	NA	NA	NA	NA	NA	NA	NA	NA	NA	NA	NA	NA	285	60	166	60	1057	60	671	60	346	60	364	60	155	60	73	60	1713	60	1459	60	769	60	348	60	NM_001134831.2	NA	NM_001134831.2.3	NM_001134831.2	190679	23530	0.890154008468365	EnhA1	Interior_Act3	36.46	Average GC	NA	MANE_mRNA
TGGTATAAATAAGGCGCA	HaloSON IntronTRIP	SON_E1	chr2	174207414	+	NA	NA	NA	NA	0	122	0	122	NA	NA	NA	NA	0	122	0	122	NA	NA	NA	NA	0	122	0	122	NA	NA	NA	NA	NA	NA	NA	NA	NA	NA	NA	NA	NA	NA	NA	NA	NA	NA	NA	NA	NA	NA	NA	NA	0	122	0	122	0	122	0	122	0	122	0	122	0	122	0	122	0	122	0	122	0	122	0	122	NA	NA	NA	NA	NA	NA	NA	TxWk	Interior_Act3	33.27	Low GC	NA	NA
TGGTATAACCTGAGCACA	HaloSON IntronTRIP	SON_E1	chr6	95446581	+	NA	NA	NA	NA	0	96	0	96	NA	NA	NA	NA	10	96	3	96	NA	NA	NA	NA	0	96	0	96	NA	NA	NA	NA	NA	NA	NA	NA	NA	NA	NA	NA	NA	NA	NA	NA	NA	NA	NA	NA	NA	NA	NA	NA	0	96	0	96	0	96	0	96	0	96	0	96	0	96	0	96	0	96	0	96	0	96	0	96	NA	NA	NA	NA	NA	NA	NA	Quies	Near_Lm2	30.87	Low GC	NA	NA
TGGTATGACCATCCACTT	HaloSON IntronTRIP	SON_E1	chr3	170686492	-	NA	NA	NA	NA	0	21	0	21	NA	NA	NA	NA	0	21	6	21	NA	NA	NA	NA	0	21	0	21	NA	NA	NA	NA	NA	NA	NA	NA	NA	NA	NA	NA	NA	NA	NA	NA	NA	NA	NA	NA	NA	NA	NA	NA	0	21	0	21	0	21	0	21	0	21	0	21	0	21	0	21	0	21	0	21	0	21	0	21	NA	NA	NA	NA	NA	NA	NA	TxWk	Interior_Act3	48.75	High GC	LTR	NA
TGGTATGTGGACGTATAC	HaloSON IntronTRIP	SON_E1	chr3	158715190	+	NA	NA	NA	NA	409	616	272	616	NA	NA	NA	NA	137	616	111	616	NA	NA	NA	NA	133	616	89	616	NA	NA	NA	NA	NA	NA	NA	NA	NA	NA	NA	NA	NA	NA	NA	NA	NA	NA	NA	NA	NA	NA	NA	NA	1006	616	605	616	467	616	444	616	192	616	225	616	1080	616	700	616	307	616	826	616	167	616	227	616	NA	NA	NA	NA	NA	NA	NA	TxWk	Interior_Act3	41.66	Average GC	NA	NA
TGGTATTCTAGCGGGAAA	HaloSON IntronTRIP	SON_E1	chr3	150064419	+	NA	NA	NA	NA	0	99	0	99	NA	NA	NA	NA	0	99	0	99	NA	NA	NA	NA	0	99	0	99	NA	NA	NA	NA	NA	NA	NA	NA	NA	NA	NA	NA	NA	NA	NA	NA	NA	NA	NA	NA	NA	NA	NA	NA	0	99	0	99	0	99	0	99	0	99	0	99	0	99	0	99	0	99	0	99	0	99	0	99	NA	NA	NA	NA	25205	149307	0.14443132850463	ReprPCWk	Near_Lm1	32.07	Low GC	NA	lncRNA
TGGTATTGCCGCCCCACC	HaloSON IntronTRIP	SON_E1	chr8	117379228	-	NA	NA	NA	NA	0	255	0	255	NA	NA	NA	NA	0	255	0	255	NA	NA	NA	NA	0	255	0	255	NA	NA	NA	NA	NA	NA	NA	NA	NA	NA	NA	NA	NA	NA	NA	NA	NA	NA	NA	NA	NA	NA	NA	NA	0	255	0	255	0	255	0	255	0	255	0	255	0	255	0	255	0	255	0	255	0	255	0	255	NA	NA	NA	NA	NA	NA	NA	Quies	Lamina	36.76	Average GC	NA	NA
TGGTATTTTCCTCGCACC	HaloSON IntronTRIP	SON_E1	chr6	12053341	+	NA	NA	NA	NA	256	1405	230	1405	NA	NA	NA	NA	112	1405	131	1405	NA	NA	NA	NA	116	1405	187	1405	NA	NA	NA	NA	NA	NA	NA	NA	NA	NA	NA	NA	NA	NA	NA	NA	NA	NA	NA	NA	NA	NA	NA	NA	668	1405	912	1405	606	1405	433	1405	518	1405	522	1405	641	1405	399	1405	543	1405	441	1405	873	1405	403	1405	NM_002114.4	NA	NM_002114.4.2	NM_002114.4	41030	111658	0.268717908414545	TxWk	Interior_Act3	35.36	Average GC	NA	MANE_mRNA
TGGTCAAACGGGGCCATC	HaloSON IntronTRIP	SON_E1	chr5	172353636	+	NA	NA	NA	NA	0	46	0	46	NA	NA	NA	NA	1	46	0	46	NA	NA	NA	NA	0	46	0	46	NA	NA	NA	NA	NA	NA	NA	NA	NA	NA	NA	NA	NA	NA	NA	NA	NA	NA	NA	NA	NA	NA	NA	NA	0	46	0	46	0	46	0	46	0	46	0	46	0	46	0	46	0	46	0	46	0	46	0	46	NA	NA	NA	NA	NA	NA	NA	ReprPC	Interior_Act3	53.85	High GC	NA	NA
TGGTCAAGACATCCCCGC	HaloSON IntronTRIP	SON_E1	chr8	65711933	-	NA	NA	NA	NA	0	344	0	344	NA	NA	NA	NA	4	344	2	344	NA	NA	NA	NA	0	344	0	344	NA	NA	NA	NA	NA	NA	NA	NA	NA	NA	NA	NA	NA	NA	NA	NA	NA	NA	NA	NA	NA	NA	NA	NA	21	344	0	344	0	344	0	344	12	344	0	344	0	344	0	344	14	344	0	344	48	344	0	344	NA	NA	NA	NA	NA	NA	NA	TxWk	Interior_Act3	43.16	Average GC	NA	NA
TGGTCAAGGTGCTTCGAT	HaloSON IntronTRIP	SON_E1	chr12	71300259	+	NA	NA	NA	NA	0	474	0	474	NA	NA	NA	NA	11	474	0	474	NA	NA	NA	NA	25	474	10	474	NA	NA	NA	NA	NA	NA	NA	NA	NA	NA	NA	NA	NA	NA	NA	NA	NA	NA	NA	NA	NA	NA	NA	NA	45	474	0	474	32	474	69	474	23	474	1	474	0	474	0	474	26	474	9	474	28	474	13	474	NA	NA	NA	NA	NA	NA	NA	EnhA1	Near_Lm1	36.86	Average GC	NA	NA
TGGTCAGCTCGCATCTAG	HaloSON IntronTRIP	SON_E1	chr1	93185202	-	NA	NA	NA	NA	43	32	6	32	NA	NA	NA	NA	91	32	28	32	NA	NA	NA	NA	7	32	23	32	NA	NA	NA	NA	NA	NA	NA	NA	NA	NA	NA	NA	NA	NA	NA	NA	NA	NA	NA	NA	NA	NA	NA	NA	0	32	0	32	117	32	68	32	48	32	62	32	0	32	0	32	103	32	57	32	103	32	10	32	NA	NA	NA	NA	NA	NA	NA	EnhWk	Interior_Act3	33.07	Low GC	NA	NA
TGGTCATAGTGAAACTCA	HaloSON IntronTRIP	SON_E1	chr3	19820257	-	NA	NA	NA	NA	0	262	0	262	NA	NA	NA	NA	0	262	0	262	NA	NA	NA	NA	0	262	0	262	NA	NA	NA	NA	NA	NA	NA	NA	NA	NA	NA	NA	NA	NA	NA	NA	NA	NA	NA	NA	NA	NA	NA	NA	0	262	0	262	0	262	0	262	0	262	0	262	0	262	0	262	0	262	0	262	0	262	0	262	NA	NA	NA	NA	NA	NA	NA	Quies	Lamina	39.56	Average GC	NA	NA
TGGTCATGCAATGTACCA	HaloSON IntronTRIP	SON_E1	chr1	50563424	-	NA	NA	NA	NA	180	346	79	346	NA	NA	NA	NA	45	346	77	346	NA	NA	NA	NA	125	346	109	346	NA	NA	NA	NA	NA	NA	NA	NA	NA	NA	NA	NA	NA	NA	NA	NA	NA	NA	NA	NA	NA	NA	NA	NA	184	346	39	346	159	346	5	346	70	346	48	346	211	346	80	346	120	346	154	346	135	346	153	346	NM_007051.3	NA	NM_007051.3.6	NM_007051.3	396843	126397	0.7584339882272	TxWk	Interior_Act3	35.96	Average GC	NA	MANE_mRNA
TGGTCCCATTCAGCCTAC	HaloSON IntronTRIP	SON_E1	chr3	180956936	-	NA	NA	NA	NA	0	606	0	606	NA	NA	NA	NA	9	606	6	606	NA	NA	NA	NA	54	606	49	606	NA	NA	NA	NA	NA	NA	NA	NA	NA	NA	NA	NA	NA	NA	NA	NA	NA	NA	NA	NA	NA	NA	NA	NA	1	606	6	606	41	606	6	606	20	606	92	606	0	606	0	606	26	606	8	606	40	606	37	606	NA	NA	NA	NA	NA	NA	NA	Tx	Near_Lm2	34.67	Low GC	NA	NA
TGGTCCGGACTCACACAT	HaloSON IntronTRIP	SON_E1	chr2	50947756	-	NA	NA	NA	NA	0	155	0	155	NA	NA	NA	NA	0	155	0	155	NA	NA	NA	NA	0	155	0	155	NA	NA	NA	NA	NA	NA	NA	NA	NA	NA	NA	NA	NA	NA	NA	NA	NA	NA	NA	NA	NA	NA	NA	NA	0	155	0	155	0	155	0	155	0	155	0	155	0	155	0	155	0	155	0	155	0	155	0	155	NM_001330078.2	NA	NM_001330078.2.21	NM_001330078.2	84376	1029254	0.0757666370338443	Het	Lamina	29.07	Low GC	NA	MANE_mRNA
TGGTCGACCAGAGAACTA	HaloSON IntronTRIP	SON_E1	chr7	101074938	+	NA	NA	NA	NA	17	447	0	447	NA	NA	NA	NA	0	447	0	447	NA	NA	NA	NA	0	447	0	447	NA	NA	NA	NA	NA	NA	NA	NA	NA	NA	NA	NA	NA	NA	NA	NA	NA	NA	NA	NA	NA	NA	NA	NA	53	447	34	447	129	447	74	447	0	447	62	447	64	447	106	447	23	447	74	447	49	447	0	447	NA	NA	NA	NA	NA	NA	NA	ReprPCWk	Speckle	49.25	High GC	LTR	NA
TGGTCGATGGGGTCGAGT	HaloSON IntronTRIP	SON_E1	chr1	193271021	-	NA	NA	NA	NA	0	26	0	26	NA	NA	NA	NA	0	26	0	26	NA	NA	NA	NA	0	26	0	26	NA	NA	NA	NA	NA	NA	NA	NA	NA	NA	NA	NA	NA	NA	NA	NA	NA	NA	NA	NA	NA	NA	NA	NA	0	26	0	26	0	26	0	26	0	26	0	26	0	26	0	26	0	26	0	26	0	26	0	26	NA	NA	NA	NA	NA	NA	NA	Quies	Near_Lm2	35.56	Average GC	LINE	NA
TGGTCGTCGACGGAGTAA	HaloSON IntronTRIP	SON_E1	chr2	7109547	+	NA	NA	NA	NA	0	72	16	72	NA	NA	NA	NA	0	72	0	72	NA	NA	NA	NA	0	72	9	72	NA	NA	NA	NA	NA	NA	NA	NA	NA	NA	NA	NA	NA	NA	NA	NA	NA	NA	NA	NA	NA	NA	NA	NA	0	72	0	72	0	72	0	72	0	72	0	72	0	72	0	72	0	72	0	72	0	72	0	72	NA	NA	NA	NA	NA	NA	NA	ReprPC	Near_Lm2	52.35	High GC	NA	NA
TGGTCTAAGCCACGCAAC	HaloSON IntronTRIP	SON_E1	chr17	7750927	-	NA	NA	NA	NA	0	165	0	165	NA	NA	NA	NA	0	165	0	165	NA	NA	NA	NA	0	165	0	165	NA	NA	NA	NA	NA	NA	NA	NA	NA	NA	NA	NA	NA	NA	NA	NA	NA	NA	NA	NA	NA	NA	NA	NA	0	165	0	165	0	165	0	165	0	165	0	165	0	165	0	165	0	165	0	165	0	165	0	165	NA	NA	NA	NA	NA	NA	NA	ReprPCWk	Speckle	36.16	Average GC	NA	NA
TGGTCTCGACCTGAAAGT	HaloSON IntronTRIP	SON_E1	chr12	74165865	-	NA	NA	NA	NA	383	779	272	779	NA	NA	NA	NA	318	779	165	779	NA	NA	NA	NA	384	779	309	779	NA	NA	NA	NA	NA	NA	NA	NA	NA	NA	NA	NA	NA	NA	NA	NA	NA	NA	NA	NA	NA	NA	NA	NA	786	779	784	779	790	779	333	779	311	779	519	779	636	779	1104	779	759	779	723	779	472	779	316	779	NA	NA	NA	NA	236735	345550	0.406562078707162	TxWk	Near_Lm2	33.47	Low GC	NA	lncRNA
TGGTCTCTGCAGCGATGG	HaloSON IntronTRIP	SON_E1	chr12	28324722	-	NA	NA	NA	NA	0	2	0	2	NA	NA	NA	NA	0	2	0	2	NA	NA	NA	NA	0	2	0	2	NA	NA	NA	NA	NA	NA	NA	NA	NA	NA	NA	NA	NA	NA	NA	NA	NA	NA	NA	NA	NA	NA	NA	NA	0	2	0	2	0	2	0	2	0	2	0	2	0	2	0	2	0	2	0	2	0	2	0	2	NA	NA	NA	NA	NA	NA	NA	Quies	Near_Lm1	31.07	Low GC	NA	NA
TGGTCTTCCAACATAGCA	HaloSON IntronTRIP	SON_E1	chr11	60486034	-	NA	NA	NA	NA	0	182	0	182	NA	NA	NA	NA	0	182	0	182	NA	NA	NA	NA	0	182	0	182	NA	NA	NA	NA	NA	NA	NA	NA	NA	NA	NA	NA	NA	NA	NA	NA	NA	NA	NA	NA	NA	NA	NA	NA	0	182	0	182	0	182	0	182	0	182	17	182	0	182	0	182	0	182	0	182	0	182	0	182	NA	NA	NA	NA	NA	NA	NA	Quies	Interior_Repr1	39.76	Average GC	NA	NA
TGGTGAAAAACTGGGCCC	HaloSON IntronTRIP	SON_E1	chr2	171768901	+	NA	NA	NA	NA	52	113	1	113	NA	NA	NA	NA	20	113	27	113	NA	NA	NA	NA	32	113	31	113	NA	NA	NA	NA	NA	NA	NA	NA	NA	NA	NA	NA	NA	NA	NA	NA	NA	NA	NA	NA	NA	NA	NA	NA	0	113	0	113	21	113	17	113	42	113	16	113	89	113	47	113	16	113	39	113	124	113	0	113	NA	NA	NA	NA	NA	NA	NA	Quies	Interior_Act2	35.96	Average GC	LINE	NA
TGGTGAACCAGCCCGGAC	HaloSON IntronTRIP	SON_E1	chr13	37709305	-	NA	NA	NA	NA	8	275	5	275	NA	NA	NA	NA	312	275	183	275	NA	NA	NA	NA	108	275	41	275	NA	NA	NA	NA	NA	NA	NA	NA	NA	NA	NA	NA	NA	NA	NA	NA	NA	NA	NA	NA	NA	NA	NA	NA	65	275	0	275	269	275	261	275	64	275	24	275	1	275	0	275	286	275	286	275	58	275	29	275	NM_016179.4	NA	NM_016179.4.8	NM_016179.4	160467	77243	0.675053636784317	Quies	Near_Lm2	34.67	Low GC	NA	MANE_mRNA
TGGTGAATCTGTACCGGT	HaloSON IntronTRIP	SON_E1	chrX	134407356	+	NA	NA	NA	NA	0	92	0	92	NA	NA	NA	NA	12	92	11	92	NA	NA	NA	NA	0	92	33	92	NA	NA	NA	NA	NA	NA	NA	NA	NA	NA	NA	NA	NA	NA	NA	NA	NA	NA	NA	NA	NA	NA	NA	NA	0	92	0	92	11	92	0	92	0	92	0	92	0	92	0	92	0	92	0	92	0	92	18	92	NM_001015877.2	NA	NM_001015877.2.5	NM_001015877.2	34045	21434	0.613655617440834	EnhA2	Interior_Act3	37.06	Average GC	NA	MANE_mRNA
TGGTGACCCCTGTCGGGC	HaloSON IntronTRIP	SON_E1	chr2	97052493	+	NA	NA	NA	NA	0	329	0	329	NA	NA	NA	NA	0	329	0	329	NA	NA	NA	NA	0	329	0	329	NA	NA	NA	NA	NA	NA	NA	NA	NA	NA	NA	NA	NA	NA	NA	NA	NA	NA	NA	NA	NA	NA	NA	NA	0	329	0	329	0	329	0	329	0	329	0	329	0	329	0	329	0	329	0	329	0	329	0	329	NA	NA	NA	NA	NA	NA	NA	ReprPCWk	Interior_Act1	38.06	Average GC	LINE	NA
TGGTGACCGCCCGCCCCA	HaloSON IntronTRIP	SON_E1	chr2	47361789	-	NA	NA	NA	NA	0	72	0	72	NA	NA	NA	NA	51	72	26	72	NA	NA	NA	NA	15	72	0	72	NA	NA	NA	NA	NA	NA	NA	NA	NA	NA	NA	NA	NA	NA	NA	NA	NA	NA	NA	NA	NA	NA	NA	NA	0	72	0	72	30	72	192	72	36	72	0	72	0	72	0	72	113	72	60	72	75	72	37	72	NA	NA	NA	NA	NA	NA	NA	EnhA1	Interior_Act2	48.35	High GC	NA	NA
TGGTGAGCGGGCGGCCAT	HaloSON IntronTRIP	SON_E1	chr2	39148072	-	NA	NA	NA	NA	1	102	0	102	NA	NA	NA	NA	55	102	33	102	NA	NA	NA	NA	32	102	19	102	NA	NA	NA	NA	NA	NA	NA	NA	NA	NA	NA	NA	NA	NA	NA	NA	NA	NA	NA	NA	NA	NA	NA	NA	0	102	0	102	90	102	80	102	48	102	0	102	0	102	0	102	90	102	78	102	58	102	14	102	NA	NA	NA	NA	NA	NA	NA	Quies	Interior_Act3	43.66	Average GC	NA	NA
TGGTGATGCTTTAGCGCT	HaloSON IntronTRIP	SON_E1	chr2	112272765	+	NA	NA	NA	NA	125	42	37	42	NA	NA	NA	NA	198	42	135	42	NA	NA	NA	NA	118	42	22	42	NA	NA	NA	NA	NA	NA	NA	NA	NA	NA	NA	NA	NA	NA	NA	NA	NA	NA	NA	NA	NA	NA	NA	NA	307	42	366	42	916	42	644	42	239	42	516	42	197	42	35	42	871	42	567	42	333	42	179	42	NA	NA	NA	NA	NA	NA	NA	TssA	Interior_Act2	42.86	Average GC	NA	NA
TGGTGCCGTAATCCACGG	HaloSON IntronTRIP	SON_E1	chr19	32465014	-	NA	NA	NA	NA	0	36	0	36	NA	NA	NA	NA	0	36	0	36	NA	NA	NA	NA	0	36	0	36	NA	NA	NA	NA	NA	NA	NA	NA	NA	NA	NA	NA	NA	NA	NA	NA	NA	NA	NA	NA	NA	NA	NA	NA	0	36	0	36	0	36	0	36	0	36	0	36	0	36	0	36	0	36	0	36	0	36	0	36	NA	NA	NA	NA	NA	NA	NA	TxWk	Interior_Act2	32.67	Low GC	NA	NA
TGGTGCGCGCCGGATAAC	HaloSON IntronTRIP	SON_E1	chr2	90069552	-	NA	NA	NA	NA	0	104	0	104	NA	NA	NA	NA	0	104	0	104	NA	NA	NA	NA	0	104	0	104	NA	NA	NA	NA	NA	NA	NA	NA	NA	NA	NA	NA	NA	NA	NA	NA	NA	NA	NA	NA	NA	NA	NA	NA	0	104	0	104	0	104	0	104	0	104	0	104	0	104	0	104	0	104	0	104	0	104	0	104	NA	NA	NA	NA	NA	NA	NA	Quies	Lamina_Like	46.45	Average GC	NA	NA
TGGTGCGTACTAAAGTTA	HaloSON IntronTRIP	SON_E1	chr4	72081085	+	NA	NA	NA	NA	0	137	0	137	NA	NA	NA	NA	0	137	0	137	NA	NA	NA	NA	20	137	0	137	NA	NA	NA	NA	NA	NA	NA	NA	NA	NA	NA	NA	NA	NA	NA	NA	NA	NA	NA	NA	NA	NA	NA	NA	0	137	0	137	9	137	0	137	32	137	0	137	0	137	0	137	0	137	0	137	0	137	0	137	NM_004885.3	NA	NM_004885.3.1	NM_004885.3	49086	67220	0.422041855106357	Quies	Near_Lm2	41.56	Average GC	LTR	MANE_mRNA
TGGTGGCCAATCCGTTTC	HaloSON IntronTRIP	SON_E1	chr2	186600449	+	NA	NA	NA	NA	40	337	82	337	NA	NA	NA	NA	7	337	23	337	NA	NA	NA	NA	34	337	16	337	NA	NA	NA	NA	NA	NA	NA	NA	NA	NA	NA	NA	NA	NA	NA	NA	NA	NA	NA	NA	NA	NA	NA	NA	364	337	281	337	75	337	104	337	135	337	124	337	128	337	121	337	94	337	107	337	107	337	131	337	NM_002210.5	NA	NM_002210.5.1	NM_002210.5	10394	80452	0.114413402901614	TxWk	Near_Lm2	44.56	Average GC	NA	MANE_mRNA
TGGTGGCCCTTTATTATA	HaloSON IntronTRIP	SON_E1	chr3	85415957	+	NA	NA	NA	NA	0	214	0	214	NA	NA	NA	NA	0	214	0	214	NA	NA	NA	NA	0	214	0	214	NA	NA	NA	NA	NA	NA	NA	NA	NA	NA	NA	NA	NA	NA	NA	NA	NA	NA	NA	NA	NA	NA	NA	NA	0	214	0	214	0	214	0	214	0	214	0	214	0	214	0	214	0	214	0	214	0	214	0	214	NM_001167675.2	NA	NM_001167675.2.1	NM_001167675.2	456969	658472	0.409675635017899	Quies	Near_Lm2	28.97	Low GC	NA	MANE_mRNA
TGGTGGCTAACTCTTGTC	HaloSON IntronTRIP	SON_E1	chr7	103379574	+	NA	NA	NA	NA	0	113	0	113	NA	NA	NA	NA	0	113	0	113	NA	NA	NA	NA	0	113	0	113	NA	NA	NA	NA	NA	NA	NA	NA	NA	NA	NA	NA	NA	NA	NA	NA	NA	NA	NA	NA	NA	NA	NA	NA	0	113	0	113	0	113	0	113	0	113	0	113	0	113	0	113	0	113	0	113	0	113	0	113	NA	NA	NA	NA	NA	NA	NA	TxWk	Interior_Act2	33.97	Low GC	LINE	NA
TGGTGGTACGAGCGTAGT	HaloSON IntronTRIP	SON_E1	chr7	25184584	-	NA	NA	NA	NA	0	129	0	129	NA	NA	NA	NA	0	129	0	129	NA	NA	NA	NA	0	129	0	129	NA	NA	NA	NA	NA	NA	NA	NA	NA	NA	NA	NA	NA	NA	NA	NA	NA	NA	NA	NA	NA	NA	NA	NA	0	129	0	129	0	129	0	129	0	129	0	129	0	129	0	129	0	129	0	129	0	129	0	129	NA	NA	NA	NA	NA	NA	NA	Quies	Interior_Act3	45.25	Average GC	NA	NA
TGGTGGTCGGTAGAACAA	HaloSON IntronTRIP	SON_E1	chr13	49846868	-	NA	NA	NA	NA	0	100	0	100	NA	NA	NA	NA	10	100	4	100	NA	NA	NA	NA	0	100	0	100	NA	NA	NA	NA	NA	NA	NA	NA	NA	NA	NA	NA	NA	NA	NA	NA	NA	NA	NA	NA	NA	NA	NA	NA	0	100	0	100	0	100	10	100	27	100	0	100	0	100	0	100	0	100	0	100	0	100	0	100	NA	NA	NA	NA	NA	NA	NA	EnhWk	Interior_Act3	51.45	High GC	NA	NA
TGGTGTACTGTTTTCGGG	HaloSON IntronTRIP	SON_E1	chr1	196532458	+	NA	NA	NA	NA	0	423	11	423	NA	NA	NA	NA	63	423	67	423	NA	NA	NA	NA	55	423	98	423	NA	NA	NA	NA	NA	NA	NA	NA	NA	NA	NA	NA	NA	NA	NA	NA	NA	NA	NA	NA	NA	NA	NA	NA	238	423	298	423	802	423	820	423	374	423	346	423	39	423	54	423	794	423	936	423	505	423	230	423	NA	NA	NA	NA	NA	NA	NA	Het	Lamina	31.97	Low GC	NA	NA
TGGTGTAGCGCATTCAAG	HaloSON IntronTRIP	SON_E1	chr18	26775021	+	NA	NA	NA	NA	0	105	0	105	NA	NA	NA	NA	0	105	0	105	NA	NA	NA	NA	0	105	0	105	NA	NA	NA	NA	NA	NA	NA	NA	NA	NA	NA	NA	NA	NA	NA	NA	NA	NA	NA	NA	NA	NA	NA	NA	0	105	0	105	0	105	0	105	0	105	0	105	0	105	0	105	0	105	0	105	0	105	0	105	NA	NA	NA	NA	119284	415677	0.222977002061833	Quies	Lamina_Like	38.26	Average GC	NA	lncRNA
TGGTGTATTCCAGTATCG	HaloSON IntronTRIP	SON_E1	chr7	93007706	+	NA	NA	NA	NA	0	58	0	58	NA	NA	NA	NA	27	58	25	58	NA	NA	NA	NA	20	58	12	58	NA	NA	NA	NA	NA	NA	NA	NA	NA	NA	NA	NA	NA	NA	NA	NA	NA	NA	NA	NA	NA	NA	NA	NA	0	58	0	58	93	58	8	58	37	58	0	58	0	58	0	58	22	58	48	58	0	58	14	58	NA	NA	NA	NA	NA	NA	NA	EnhA1	Near_Lm1	39.56	Average GC	NA	NA
TGGTGTCACTGCTTTCAT	HaloSON IntronTRIP	SON_E1	chr11	74990750	+	NA	NA	NA	NA	3238	636	2387	636	NA	NA	NA	NA	1157	636	973	636	NA	NA	NA	NA	1140	636	1195	636	NA	NA	NA	NA	NA	NA	NA	NA	NA	NA	NA	NA	NA	NA	NA	NA	NA	NA	NA	NA	NA	NA	NA	NA	7592	636	6462	636	3922	636	3018	636	2114	636	2700	636	5489	636	6063	636	4697	636	4645	636	3466	636	2128	636	NM_006656.6	NA	NM_006656.6.1	NM_006656.6	1818	20157	0.0827303754266212	TssFlnk	Interior_Act1	43.56	Average GC	NA	MANE_mRNA
TGGTGTCATGGCTTAGTA	HaloSON IntronTRIP	SON_E1	chr17	39271765	+	NA	NA	NA	NA	0	109	0	109	NA	NA	NA	NA	9	109	5	109	NA	NA	NA	NA	12	109	9	109	NA	NA	NA	NA	NA	NA	NA	NA	NA	NA	NA	NA	NA	NA	NA	NA	NA	NA	NA	NA	NA	NA	NA	NA	0	109	0	109	0	109	0	109	0	109	0	109	0	109	0	109	0	109	0	109	0	109	0	109	NA	NA	NA	NA	NA	NA	NA	TxWk	Speckle	47.55	Average GC	NA	NA
TGGTGTCGCTGTTTTCTG	HaloSON IntronTRIP	SON_E1	chr12	57527812	-	NA	NA	NA	NA	181	47	67	47	NA	NA	NA	NA	22	47	54	47	NA	NA	NA	NA	0	47	44	47	NA	NA	NA	NA	NA	NA	NA	NA	NA	NA	NA	NA	NA	NA	NA	NA	NA	NA	NA	NA	NA	NA	NA	NA	29	47	74	47	119	47	52	47	62	47	0	47	108	47	151	47	78	47	53	47	35	47	48	47	NA	NA	NA	NA	NA	NA	NA	Tx	Interior_Act1	54.45	High GC	NA	NA
TGGTGTCGTTGCAGAAGC	HaloSON IntronTRIP	SON_E1	chr1	208571818	+	NA	NA	NA	NA	0	976	0	976	NA	NA	NA	NA	0	976	0	976	NA	NA	NA	NA	0	976	0	976	NA	NA	NA	NA	NA	NA	NA	NA	NA	NA	NA	NA	NA	NA	NA	NA	NA	NA	NA	NA	NA	NA	NA	NA	43	976	0	976	0	976	0	976	0	976	0	976	0	976	0	976	0	976	0	976	0	976	0	976	NA	NA	NA	NA	NA	NA	NA	Quies	Near_Lm2	33.07	Low GC	NA	NA
TGGTGTGCACTTTCCCAA	HaloSON IntronTRIP	SON_E1	chr4	39613410	+	NA	NA	NA	NA	46	120	0	120	NA	NA	NA	NA	44	120	38	120	NA	NA	NA	NA	0	120	12	120	NA	NA	NA	NA	NA	NA	NA	NA	NA	NA	NA	NA	NA	NA	NA	NA	NA	NA	NA	NA	NA	NA	NA	NA	0	120	0	120	56	120	68	120	29	120	41	120	1	120	47	120	12	120	69	120	37	120	22	120	NA	NA	NA	NA	NA	NA	NA	Quies	Interior_Act2	34.77	Average GC	NA	NA
TGGTGTGCGACGTTTGAG	HaloSON IntronTRIP	SON_E1	chrX	11350841	-	NA	NA	NA	NA	2747	793	2136	793	NA	NA	NA	NA	3553	793	3017	793	NA	NA	NA	NA	2616	793	2183	793	NA	NA	NA	NA	NA	NA	NA	NA	NA	NA	NA	NA	NA	NA	NA	NA	NA	NA	NA	NA	NA	NA	NA	NA	3572	793	2868	793	5951	793	5012	793	2636	793	2728	793	3007	793	2488	793	7185	793	5776	793	4872	793	2076	793	NM_013427.3	NA	NM_013427.3.12	NM_013427.3	315079	213298	0.596314752534649	EnhA2	Interior_Act3	33.37	Low GC	NA	MANE_mRNA
TGGTGTGGCGGAACAGGG	HaloSON IntronTRIP	SON_E1	chr17	13019092	-	NA	NA	NA	NA	57	83	46	83	NA	NA	NA	NA	228	83	245	83	NA	NA	NA	NA	55	83	63	83	NA	NA	NA	NA	NA	NA	NA	NA	NA	NA	NA	NA	NA	NA	NA	NA	NA	NA	NA	NA	NA	NA	NA	NA	85	83	55	83	378	83	216	83	117	83	65	83	127	83	96	83	634	83	312	83	199	83	33	83	NA	NA	NA	NA	NA	NA	NA	TssFlnk	Interior_Repr2	37.06	Average GC	NA	NA
TGGTGTGGCTTTGTGCGC	HaloSON IntronTRIP	SON_E1	chr6	75898462	-	NA	NA	NA	NA	0	98	0	98	NA	NA	NA	NA	0	98	0	98	NA	NA	NA	NA	0	98	0	98	NA	NA	NA	NA	NA	NA	NA	NA	NA	NA	NA	NA	NA	NA	NA	NA	NA	NA	NA	NA	NA	NA	NA	NA	0	98	0	98	0	98	0	98	0	98	0	98	0	98	0	98	0	98	0	98	0	98	0	98	NA	NA	NA	NA	NA	NA	NA	Quies	Near_Lm2	35.36	Average GC	NA	NA
TGGTTAAACTCAAGCCGC	HaloSON IntronTRIP	SON_E1	chr20	63751069	+	NA	NA	NA	NA	0	50	0	50	NA	NA	NA	NA	67	50	41	50	NA	NA	NA	NA	45	50	9	50	NA	NA	NA	NA	NA	NA	NA	NA	NA	NA	NA	NA	NA	NA	NA	NA	NA	NA	NA	NA	NA	NA	NA	NA	25	50	67	50	99	50	134	50	38	50	0	50	111	50	22	50	109	50	76	50	46	50	28	50	NA	NA	NA	NA	NA	NA	NA	EnhWk	Speckle	55.44	High GC	NA	NA
TGGTTACATTCTTCAGAG	HaloSON IntronTRIP	SON_E1	chr3	151059492	+	NA	NA	NA	NA	0	579	0	579	NA	NA	NA	NA	0	579	0	579	NA	NA	NA	NA	0	579	0	579	NA	NA	NA	NA	NA	NA	NA	NA	NA	NA	NA	NA	NA	NA	NA	NA	NA	NA	NA	NA	NA	NA	NA	NA	0	579	0	579	0	579	0	579	0	579	0	579	0	579	0	579	0	579	0	579	0	579	0	579	NA	NA	NA	NA	207008	21234	0.906967166428615	ReprPCWk	Near_Lm1	42.16	Average GC	NA	lncRNA
TGGTTACGAATAGTGCTC	HaloSON IntronTRIP	SON_E1	chr3	132451176	-	NA	NA	NA	NA	0	54	0	54	NA	NA	NA	NA	0	54	0	54	NA	NA	NA	NA	0	54	0	54	NA	NA	NA	NA	NA	NA	NA	NA	NA	NA	NA	NA	NA	NA	NA	NA	NA	NA	NA	NA	NA	NA	NA	NA	0	54	0	54	0	54	0	54	0	54	0	54	0	54	0	54	0	54	0	54	0	54	0	54	NA	NA	NA	NA	NA	NA	NA	Quies	Interior_Act3	34.97	Average GC	NA	NA
TGGTTCAAATACTTCATG	HaloSON IntronTRIP	SON_E1	chr12	28413220	+	NA	NA	NA	NA	34	157	14	157	NA	NA	NA	NA	17	157	12	157	NA	NA	NA	NA	20	157	9	157	NA	NA	NA	NA	NA	NA	NA	NA	NA	NA	NA	NA	NA	NA	NA	NA	NA	NA	NA	NA	NA	NA	NA	NA	0	157	11	157	16	157	0	157	10	157	0	157	0	157	0	157	0	157	24	157	0	157	8	157	NM_018318.5	NA	NM_018318.5.8	NM_018318.5	222765	136946	0.619288817967757	TxWk	Near_Lm1	36.66	Average GC	LTR	MANE_mRNA
TGGTTCACCGTTACCATC	HaloSON IntronTRIP	SON_E1	chr1	117598028	+	NA	NA	NA	NA	0	263	0	263	NA	NA	NA	NA	24	263	0	263	NA	NA	NA	NA	0	263	0	263	NA	NA	NA	NA	NA	NA	NA	NA	NA	NA	NA	NA	NA	NA	NA	NA	NA	NA	NA	NA	NA	NA	NA	NA	0	263	0	263	0	263	7	263	0	263	0	263	0	263	0	263	60	263	41	263	0	263	0	263	NA	NA	NA	NA	NA	NA	NA	TxWk	Interior_Act3	42.56	Average GC	NA	NA
TGGTTCCCTGCTACTCCT	HaloSON IntronTRIP	SON_E1	chr12	108337798	-	NA	NA	NA	NA	0	73	0	73	NA	NA	NA	NA	9	73	2	73	NA	NA	NA	NA	0	73	0	73	NA	NA	NA	NA	NA	NA	NA	NA	NA	NA	NA	NA	NA	NA	NA	NA	NA	NA	NA	NA	NA	NA	NA	NA	0	73	43	73	0	73	0	73	0	73	0	73	0	73	0	73	10	73	7	73	0	73	0	73	NM_001142343.2	NA	NM_001142343.2.3	NM_001142343.2	1513	49753	0.0295127374868334	EnhA1	Interior_Act2	47.05	Average GC	NA	MANE_mRNA
TGGTTCGGATTGAGGACA	HaloSON IntronTRIP	SON_E1	chr2	8311845	-	NA	NA	NA	NA	0	112	0	112	NA	NA	NA	NA	0	112	0	112	NA	NA	NA	NA	0	112	0	112	NA	NA	NA	NA	NA	NA	NA	NA	NA	NA	NA	NA	NA	NA	NA	NA	NA	NA	NA	NA	NA	NA	NA	NA	0	112	0	112	0	112	10	112	0	112	0	112	0	112	0	112	0	112	0	112	0	112	0	112	NA	NA	NA	NA	176439	323162	0.353159821537587	ReprPCWk	Near_Lm1	47.35	Average GC	DNA	lncRNA
TGGTTCGTGGTTGTGGAC	HaloSON IntronTRIP	SON_E1	chr7	116889390	+	NA	NA	NA	NA	68	329	108	329	NA	NA	NA	NA	25	329	35	329	NA	NA	NA	NA	42	329	86	329	NA	NA	NA	NA	NA	NA	NA	NA	NA	NA	NA	NA	NA	NA	NA	NA	NA	NA	NA	NA	NA	NA	NA	NA	1	329	53	329	23	329	26	329	43	329	6	329	78	329	1	329	92	329	49	329	189	329	19	329	NM_006136.3	NA	NM_006136.3.2	NM_006136.3	26804	32659	0.450767704286699	TxWk	Near_Lm2	34.07	Low GC	NA	MANE_mRNA
TGGTTCTACGCTCGGCCA	HaloSON IntronTRIP	SON_E1	chr22	31883577	+	NA	NA	NA	NA	16	62	0	62	NA	NA	NA	NA	3	62	0	62	NA	NA	NA	NA	0	62	8	62	NA	NA	NA	NA	NA	NA	NA	NA	NA	NA	NA	NA	NA	NA	NA	NA	NA	NA	NA	NA	NA	NA	NA	NA	0	62	0	62	10	62	0	62	0	62	0	62	36	62	0	62	0	62	0	62	0	62	0	62	NM_001242896.3	NA	NM_001242896.3.38	NM_001242896.3	129559	24456	0.84121027172678	TxWk	Interior_Act1	49.95	High GC	NA	MANE_mRNA
TGGTTGAGCCAGCAAAGT	HaloSON IntronTRIP	SON_E1	chr6	130949905	+	NA	NA	NA	NA	0	83	0	83	NA	NA	NA	NA	0	83	0	83	NA	NA	NA	NA	0	83	0	83	NA	NA	NA	NA	NA	NA	NA	NA	NA	NA	NA	NA	NA	NA	NA	NA	NA	NA	NA	NA	NA	NA	NA	NA	0	83	0	83	0	83	0	83	0	83	0	83	0	83	0	83	0	83	0	83	0	83	0	83	NA	NA	NA	NA	NA	NA	NA	Quies	Near_Lm2	37.56	Average GC	DNA	NA
TGGTTGCGGTACCCGGCC	HaloSON IntronTRIP	SON_E1	chr8	6714965	-	NA	NA	NA	NA	0	74	0	74	NA	NA	NA	NA	0	74	2	74	NA	NA	NA	NA	0	74	0	74	NA	NA	NA	NA	NA	NA	NA	NA	NA	NA	NA	NA	NA	NA	NA	NA	NA	NA	NA	NA	NA	NA	NA	NA	0	74	0	74	0	74	0	74	0	74	0	74	0	74	0	74	0	74	0	74	0	74	0	74	NA	NA	NA	NA	NA	NA	NA	TxWk	Interior_Act3	38.76	Average GC	NA	NA
TGGTTGGTTGCGCCCCAG	HaloSON IntronTRIP	SON_E1	chr1	29397577	-	NA	NA	NA	NA	0	371	0	371	NA	NA	NA	NA	0	371	0	371	NA	NA	NA	NA	0	371	0	371	NA	NA	NA	NA	NA	NA	NA	NA	NA	NA	NA	NA	NA	NA	NA	NA	NA	NA	NA	NA	NA	NA	NA	NA	0	371	0	371	0	371	0	371	0	371	0	371	0	371	0	371	0	371	0	371	0	371	0	371	NA	NA	NA	NA	NA	NA	NA	ReprPCWk	Interior_Repr1	51.45	High GC	NA	NA
TGGTTTGCTCGAAAAGCT	HaloSON IntronTRIP	SON_E1	chr4	27085415	+	NA	NA	NA	NA	0	272	0	272	NA	NA	NA	NA	0	272	0	272	NA	NA	NA	NA	0	272	0	272	NA	NA	NA	NA	NA	NA	NA	NA	NA	NA	NA	NA	NA	NA	NA	NA	NA	NA	NA	NA	NA	NA	NA	NA	0	272	0	272	0	272	0	272	0	272	0	272	0	272	0	272	17	272	0	272	0	272	0	272	NA	NA	NA	NA	NA	NA	NA	EnhWk	Near_Lm2	41.26	Average GC	NA	NA
TGGTTTGTCCCTTTATCC	HaloSON IntronTRIP	SON_E1	chr6	67987195	-	NA	NA	NA	NA	2	287	28	287	NA	NA	NA	NA	277	287	252	287	NA	NA	NA	NA	231	287	106	287	NA	NA	NA	NA	NA	NA	NA	NA	NA	NA	NA	NA	NA	NA	NA	NA	NA	NA	NA	NA	NA	NA	NA	NA	0	287	1	287	518	287	272	287	221	287	154	287	0	287	16	287	441	287	363	287	112	287	54	287	NA	NA	NA	NA	NA	NA	NA	Quies	Near_Lm1	33.57	Low GC	NA	NA
TGGTTTTCAGTGGCATCA	HaloSON IntronTRIP	SON_E1	chr9	35337122	-	NA	NA	NA	NA	0	260	0	260	NA	NA	NA	NA	0	260	0	260	NA	NA	NA	NA	0	260	0	260	NA	NA	NA	NA	NA	NA	NA	NA	NA	NA	NA	NA	NA	NA	NA	NA	NA	NA	NA	NA	NA	NA	NA	NA	0	260	0	260	0	260	0	260	0	260	19	260	0	260	0	260	0	260	0	260	0	260	0	260	NA	NA	NA	NA	NA	NA	NA	TxWk	Interior_Act1	42.66	Average GC	LINE	NA
TGTAAACCAGCATAGCTT	HaloSON IntronTRIP	SON_E1	chr1	99786938	-	NA	NA	NA	NA	0	368	0	368	NA	NA	NA	NA	70	368	69	368	NA	NA	NA	NA	29	368	14	368	NA	NA	NA	NA	NA	NA	NA	NA	NA	NA	NA	NA	NA	NA	NA	NA	NA	NA	NA	NA	NA	NA	NA	NA	0	368	0	368	119	368	133	368	17	368	24	368	0	368	0	368	81	368	119	368	28	368	25	368	NA	NA	NA	NA	NA	NA	NA	TssFlnk	Interior_Act3	43.06	Average GC	DNA	NA
TGTAAAGAATGGTAAGGT	HaloSON IntronTRIP	SON_E1	chrX	31371841	-	NA	NA	NA	NA	0	26	0	26	NA	NA	NA	NA	0	26	0	26	NA	NA	NA	NA	0	26	0	26	NA	NA	NA	NA	NA	NA	NA	NA	NA	NA	NA	NA	NA	NA	NA	NA	NA	NA	NA	NA	NA	NA	NA	NA	0	26	0	26	0	26	0	26	0	26	0	26	0	26	0	26	0	26	0	26	0	26	0	26	NM_004006.3	NA	NM_004006.3.19	NM_004006.3	1839708	252620	0.879263671852597	Quies	Near_Lm1	40.46	Average GC	NA	MANE_mRNA
TGTAAAGGAAACACGAAC	HaloSON IntronTRIP	SON_E1	chr1	230145940	-	NA	NA	NA	NA	0	280	0	280	NA	NA	NA	NA	11	280	8	280	NA	NA	NA	NA	0	280	0	280	NA	NA	NA	NA	NA	NA	NA	NA	NA	NA	NA	NA	NA	NA	NA	NA	NA	NA	NA	NA	NA	NA	NA	NA	0	280	0	280	25	280	12	280	0	280	0	280	0	280	0	280	34	280	68	280	17	280	31	280	NA	NA	NA	NA	NA	NA	NA	TssFlnkU	Interior_Act2	46.15	Average GC	NA	NA
TGTAACACCAAGTACTAG	HaloSON IntronTRIP	SON_E1	chr5	102671003	+	NA	NA	NA	NA	0	141	0	141	NA	NA	NA	NA	0	141	0	141	NA	NA	NA	NA	0	141	0	141	NA	NA	NA	NA	NA	NA	NA	NA	NA	NA	NA	NA	NA	NA	NA	NA	NA	NA	NA	NA	NA	NA	NA	NA	0	141	0	141	0	141	0	141	0	141	0	141	0	141	0	141	0	141	0	141	0	141	0	141	NA	NA	NA	NA	6393	55595	0.103132864425373	TssA	Lamina	41.86	Average GC	NA	lncRNA
TGTAACATAAAAAGAGCC	HaloSON IntronTRIP	SON_E1	chr7	16565004	-	NA	NA	NA	NA	2	47	0	47	NA	NA	NA	NA	201	47	244	47	NA	NA	NA	NA	100	47	87	47	NA	NA	NA	NA	NA	NA	NA	NA	NA	NA	NA	NA	NA	NA	NA	NA	NA	NA	NA	NA	NA	NA	NA	NA	0	47	0	47	285	47	302	47	61	47	105	47	0	47	0	47	708	47	226	47	58	47	119	47	NA	NA	NA	NA	NA	NA	NA	Quies	Interior_Act3	37.56	Average GC	NA	NA
TGTAACTTGCATTGCCGA	HaloSON IntronTRIP	SON_E1	chr1	80043497	-	NA	NA	NA	NA	0	281	0	281	NA	NA	NA	NA	0	281	0	281	NA	NA	NA	NA	0	281	0	281	NA	NA	NA	NA	NA	NA	NA	NA	NA	NA	NA	NA	NA	NA	NA	NA	NA	NA	NA	NA	NA	NA	NA	NA	0	281	0	281	0	281	0	281	0	281	0	281	0	281	0	281	0	281	0	281	0	281	0	281	NA	NA	NA	NA	7907	75764	0.0945010816172868	Quies	Lamina	34.47	Low GC	NA	lncRNA
TGTAAGACCGTGAAAGAC	HaloSON IntronTRIP	SON_E1	chr10	28850397	+	NA	NA	NA	NA	0	592	1	592	NA	NA	NA	NA	200	592	283	592	NA	NA	NA	NA	67	592	133	592	NA	NA	NA	NA	NA	NA	NA	NA	NA	NA	NA	NA	NA	NA	NA	NA	NA	NA	NA	NA	NA	NA	NA	NA	2	592	15	592	1027	592	891	592	176	592	467	592	1	592	0	592	1386	592	1556	592	460	592	371	592	NA	NA	NA	NA	106891	91513	0.538754258986714	EnhWk	Interior_Act2	38.76	Average GC	NA	lncRNA
TGTAAGGTGCGACGGCAA	HaloSON IntronTRIP	SON_E1	chr12	8296568	-	NA	NA	NA	NA	0	59	0	59	NA	NA	NA	NA	0	59	0	59	NA	NA	NA	NA	0	59	0	59	NA	NA	NA	NA	NA	NA	NA	NA	NA	NA	NA	NA	NA	NA	NA	NA	NA	NA	NA	NA	NA	NA	NA	NA	0	59	0	59	0	59	0	59	0	59	0	59	0	59	0	59	0	59	0	59	0	59	0	59	NA	NA	NA	NA	12287	42041	0.226163304373435	Quies	Interior_Act1	47.65	Average GC	NA	unprocessed_pseudogene
TGTAATAAGACGCACATT	HaloSON IntronTRIP	SON_E1	chr5	124713999	+	NA	NA	NA	NA	0	95	0	95	NA	NA	NA	NA	22	95	17	95	NA	NA	NA	NA	0	95	0	95	NA	NA	NA	NA	NA	NA	NA	NA	NA	NA	NA	NA	NA	NA	NA	NA	NA	NA	NA	NA	NA	NA	NA	NA	0	95	0	95	15	95	0	95	0	95	0	95	0	95	0	95	0	95	0	95	0	95	0	95	NA	NA	NA	NA	NA	NA	NA	Quies	Near_Lm2	35.46	Average GC	NA	NA
TGTAATACGACAAAGCCT	HaloSON IntronTRIP	SON_E1	chr10	28709033	+	NA	NA	NA	NA	0	58	0	58	NA	NA	NA	NA	0	58	0	58	NA	NA	NA	NA	0	58	0	58	NA	NA	NA	NA	NA	NA	NA	NA	NA	NA	NA	NA	NA	NA	NA	NA	NA	NA	NA	NA	NA	NA	NA	NA	0	58	0	58	0	58	0	58	0	58	0	58	0	58	0	58	0	58	0	58	0	58	0	58	NA	NA	NA	NA	NA	NA	NA	Quies	Interior_Act2	42.46	Average GC	NA	NA
TGTAATCCCCGGCAGGTT	HaloSON IntronTRIP	SON_E1	chr1	113322	-	NA	NA	NA	NA	494	7	162	7	NA	NA	NA	NA	380	7	291	7	NA	NA	NA	NA	378	7	372	7	NA	NA	NA	NA	NA	NA	NA	NA	NA	NA	NA	NA	NA	NA	NA	NA	NA	NA	NA	NA	NA	NA	NA	NA	698	7	154	7	388	7	356	7	342	7	176	7	212	7	191	7	649	7	487	7	465	7	150	7	NA	NA	NA	NA	20244	24027	0.457274513790066	TxWk	Interior_Repr1	33.67	Low GC	NA	lncRNA
TGTAATGCGTCACATTAC	HaloSON IntronTRIP	SON_E1	chr2	65040954	-	NA	NA	NA	NA	0	179	0	179	NA	NA	NA	NA	12	179	2	179	NA	NA	NA	NA	0	179	0	179	NA	NA	NA	NA	NA	NA	NA	NA	NA	NA	NA	NA	NA	NA	NA	NA	NA	NA	NA	NA	NA	NA	NA	NA	0	179	0	179	0	179	16	179	5	179	0	179	0	179	0	179	16	179	50	179	0	179	0	179	NA	NA	NA	NA	15272	139114	0.0989208866088894	Quies	Interior_Act3	46.85	Average GC	NA	lncRNA
TGTAATGGAGATGTTGAA	HaloSON IntronTRIP	SON_E1	chr10	31081055	+	NA	NA	NA	NA	0	275	0	275	NA	NA	NA	NA	0	275	0	275	NA	NA	NA	NA	0	275	0	275	NA	NA	NA	NA	NA	NA	NA	NA	NA	NA	NA	NA	NA	NA	NA	NA	NA	NA	NA	NA	NA	NA	NA	NA	0	275	0	275	0	275	0	275	0	275	0	275	0	275	0	275	0	275	0	275	0	275	0	275	NA	NA	NA	NA	47966	62787	0.43308984858198	ReprPCWk	Near_Lm1	44.26	Average GC	NA	lncRNA
TGTAATTATGGGGTACGC	HaloSON IntronTRIP	SON_E1	chr7	23319104	+	NA	NA	NA	NA	0	29	0	29	NA	NA	NA	NA	0	29	0	29	NA	NA	NA	NA	0	29	0	29	NA	NA	NA	NA	NA	NA	NA	NA	NA	NA	NA	NA	NA	NA	NA	NA	NA	NA	NA	NA	NA	NA	NA	NA	0	29	0	29	0	29	0	29	0	29	0	29	0	29	0	29	0	29	0	29	0	29	0	29	NA	NA	NA	NA	NA	NA	NA	Tx	Interior_Act3	42.16	Average GC	NA	NA
TGTAATTGTCAGTGGCCG	HaloSON IntronTRIP	SON_E1	chr9	95362482	-	NA	NA	NA	NA	0	57	0	57	NA	NA	NA	NA	0	57	0	57	NA	NA	NA	NA	0	57	0	57	NA	NA	NA	NA	NA	NA	NA	NA	NA	NA	NA	NA	NA	NA	NA	NA	NA	NA	NA	NA	NA	NA	NA	NA	52	57	0	57	0	57	0	57	0	57	0	57	0	57	0	57	0	57	0	57	40	57	0	57	NA	NA	NA	NA	NA	NA	NA	ReprPC	Interior_Act2	41.86	Average GC	NA	NA
TGTACAAATTTTGGAGCT	HaloSON IntronTRIP	SON_E1	chr16	20068771	-	NA	NA	NA	NA	0	27	0	27	NA	NA	NA	NA	8	27	10	27	NA	NA	NA	NA	0	27	0	27	NA	NA	NA	NA	NA	NA	NA	NA	NA	NA	NA	NA	NA	NA	NA	NA	NA	NA	NA	NA	NA	NA	NA	NA	0	27	0	27	0	27	0	27	0	27	0	27	0	27	0	27	0	27	0	27	0	27	0	27	NM_001002911.4	NA	NM_001002911.4.1	NM_001002911.4	5119	40533	0.112130903355822	ReprPCWk	Interior_Repr1	32.57	Low GC	LINE	MANE_mRNA
TGTACAGGGCCGTGGCCT	HaloSON IntronTRIP	SON_E1	chr1	84213773	-	NA	NA	NA	NA	0	174	0	174	NA	NA	NA	NA	26	174	0	174	NA	NA	NA	NA	6	174	0	174	NA	NA	NA	NA	NA	NA	NA	NA	NA	NA	NA	NA	NA	NA	NA	NA	NA	NA	NA	NA	NA	NA	NA	NA	0	174	0	174	0	174	15	174	0	174	0	174	0	174	0	174	0	174	0	174	0	174	0	174	NA	NA	NA	NA	NA	NA	NA	Quies	Near_Lm2	33.77	Low GC	NA	NA
TGTACAGGTATGCTGATG	HaloSON IntronTRIP	SON_E1	chr1	226005277	-	NA	NA	NA	NA	3	115	0	115	NA	NA	NA	NA	32	115	35	115	NA	NA	NA	NA	50	115	117	115	NA	NA	NA	NA	NA	NA	NA	NA	NA	NA	NA	NA	NA	NA	NA	NA	NA	NA	NA	NA	NA	NA	NA	NA	1	115	0	115	60	115	64	115	62	115	93	115	0	115	0	115	106	115	67	115	117	115	65	115	NA	NA	NA	NA	NA	NA	NA	TxWk	Interior_Act2	48.35	High GC	NA	NA
TGTACCCGTCGCTAGTCA	HaloSON IntronTRIP	SON_E1	chr2	99564138	+	NA	NA	NA	NA	32	66	22	66	NA	NA	NA	NA	359	66	192	66	NA	NA	NA	NA	232	66	74	66	NA	NA	NA	NA	NA	NA	NA	NA	NA	NA	NA	NA	NA	NA	NA	NA	NA	NA	NA	NA	NA	NA	NA	NA	14	66	6	66	308	66	347	66	138	66	251	66	2	66	0	66	302	66	380	66	180	66	134	66	NA	NA	NA	NA	NA	NA	NA	ReprPCWk	Interior_Act2	40.96	Average GC	NA	NA
TGTACCGTCGTCAGTGCC	HaloSON IntronTRIP	SON_E1	chr2	26440632	-	NA	NA	NA	NA	0	338	0	338	NA	NA	NA	NA	0	338	0	338	NA	NA	NA	NA	0	338	0	338	NA	NA	NA	NA	NA	NA	NA	NA	NA	NA	NA	NA	NA	NA	NA	NA	NA	NA	NA	NA	NA	NA	NA	NA	0	338	0	338	15	338	0	338	0	338	37	338	0	338	0	338	0	338	0	338	0	338	0	338	NA	NA	NA	NA	NA	NA	NA	TxWk	Interior_Act1	36.86	Average GC	NA	NA
TGTACGATAAAGATGCGC	HaloSON IntronTRIP	SON_E1	chr7	123601201	-	NA	NA	NA	NA	0	267	0	267	NA	NA	NA	NA	0	267	0	267	NA	NA	NA	NA	0	267	0	267	NA	NA	NA	NA	NA	NA	NA	NA	NA	NA	NA	NA	NA	NA	NA	NA	NA	NA	NA	NA	NA	NA	NA	NA	0	267	0	267	0	267	0	267	0	267	0	267	0	267	0	267	0	267	0	267	0	267	0	267	NA	NA	NA	NA	23756	16342	0.592448501172128	Quies	Near_Lm2	34.67	Low GC	NA	lncRNA
TGTACGCCCCCAAACCGG	HaloSON IntronTRIP	SON_E1	chr2	241321814	+	NA	NA	NA	NA	2788	50	1592	50	NA	NA	NA	NA	1193	50	1087	50	NA	NA	NA	NA	1162	50	1567	50	NA	NA	NA	NA	NA	NA	NA	NA	NA	NA	NA	NA	NA	NA	NA	NA	NA	NA	NA	NA	NA	NA	NA	NA	11575	50	20928	50	6854	50	10103	50	3660	50	9470	50	6408	50	9223	50	6452	50	10724	50	6360	50	7205	50	NM_004404.5	NA	NM_004404.5.1	NM_004404.5	5890	32213	0.15458100412041	TxWk	Speckle	36.16	Average GC	NA	MANE_mRNA
TGTACGGATTAAAAAGGT	HaloSON IntronTRIP	SON_E1	chr7	157478942	-	NA	NA	NA	NA	0	52	0	52	NA	NA	NA	NA	2	52	0	52	NA	NA	NA	NA	0	52	0	52	NA	NA	NA	NA	NA	NA	NA	NA	NA	NA	NA	NA	NA	NA	NA	NA	NA	NA	NA	NA	NA	NA	NA	NA	0	52	0	52	0	52	0	52	0	52	0	52	0	52	0	52	0	52	0	52	0	52	0	52	NA	NA	NA	NA	NA	NA	NA	ReprPC	Interior_Act2	46.65	Average GC	DNA	NA
TGTACGGTCTTATATGCA	HaloSON IntronTRIP	SON_E1	chr9	127660058	+	NA	NA	NA	NA	37	158	10	158	NA	NA	NA	NA	8	158	3	158	NA	NA	NA	NA	0	158	6	158	NA	NA	NA	NA	NA	NA	NA	NA	NA	NA	NA	NA	NA	NA	NA	NA	NA	NA	NA	NA	NA	NA	NA	NA	45	158	0	158	47	158	16	158	0	158	0	158	107	158	0	158	15	158	34	158	0	158	24	158	NM_003165.6	NM_003165.6	NA	NA	47782	32641	0.594133519018191	Tx	Speckle	41.66	Average GC	NA	MANE_mRNA
TGTACTCAAATAAGAGTC	HaloSON IntronTRIP	SON_E1	chrX	54524707	+	NA	NA	NA	NA	0	153	0	153	NA	NA	NA	NA	1	153	0	153	NA	NA	NA	NA	0	153	0	153	NA	NA	NA	NA	NA	NA	NA	NA	NA	NA	NA	NA	NA	NA	NA	NA	NA	NA	NA	NA	NA	NA	NA	NA	0	153	0	153	35	153	0	153	0	153	0	153	0	153	0	153	0	153	0	153	0	153	0	153	NA	NA	NA	NA	NA	NA	NA	Quies	Interior_Repr1	44.76	Average GC	NA	NA
TGTACTCGAGGGCGGCGT	HaloSON IntronTRIP	SON_E1	chr19	24158571	+	NA	NA	NA	NA	90	79	32	79	NA	NA	NA	NA	13	79	30	79	NA	NA	NA	NA	0	79	42	79	NA	NA	NA	NA	NA	NA	NA	NA	NA	NA	NA	NA	NA	NA	NA	NA	NA	NA	NA	NA	NA	NA	NA	NA	0	79	7	79	39	79	8	79	0	79	0	79	0	79	0	79	25	79	29	79	0	79	12	79	NA	NA	NA	NA	NA	NA	NA	Quies	Lamina_Like	34.87	Average GC	NA	NA
TGTACTTCCCCACACGTC	HaloSON IntronTRIP	SON_E1	chr7	74697591	+	NA	NA	NA	NA	60	187	59	187	NA	NA	NA	NA	41	187	37	187	NA	NA	NA	NA	7	187	76	187	NA	NA	NA	NA	NA	NA	NA	NA	NA	NA	NA	NA	NA	NA	NA	NA	NA	NA	NA	NA	NA	NA	NA	NA	72	187	97	187	138	187	72	187	161	187	102	187	12	187	245	187	85	187	195	187	115	187	101	187	NM_032999.4	NA	NM_032999.4.3	NM_032999.4	39874	63101	0.387220199077446	TxWk	Interior_Act1	44.46	Average GC	NA	MANE_mRNA
TGTACTTCGGGTTCACTC	HaloSON IntronTRIP	SON_E1	chrX	54034491	+	NA	NA	NA	NA	0	4	0	4	NA	NA	NA	NA	0	4	0	4	NA	NA	NA	NA	0	4	0	4	NA	NA	NA	NA	NA	NA	NA	NA	NA	NA	NA	NA	NA	NA	NA	NA	NA	NA	NA	NA	NA	NA	NA	NA	0	4	0	4	0	4	0	4	0	4	0	4	0	4	0	4	0	4	0	4	0	4	0	4	NA	NA	NA	NA	NA	NA	NA	TxWk	Interior_Repr1	43.36	Average GC	LINE	NA
TGTAGAAGCGCATTCCCC	HaloSON IntronTRIP	SON_E1	chr17	57499373	-	NA	NA	NA	NA	0	109	0	109	NA	NA	NA	NA	0	109	7	109	NA	NA	NA	NA	0	109	0	109	NA	NA	NA	NA	NA	NA	NA	NA	NA	NA	NA	NA	NA	NA	NA	NA	NA	NA	NA	NA	NA	NA	NA	NA	0	109	0	109	0	109	0	109	0	109	0	109	0	109	0	109	0	109	0	109	0	109	0	109	NA	NA	NA	NA	NA	NA	NA	Quies	Interior_Act2	46.65	Average GC	NA	NA
TGTAGACGAGGCCCGATT	HaloSON IntronTRIP	SON_E1	chr3	150591433	-	NA	NA	NA	NA	237	610	182	610	NA	NA	NA	NA	141	610	166	610	NA	NA	NA	NA	248	610	249	610	NA	NA	NA	NA	NA	NA	NA	NA	NA	NA	NA	NA	NA	NA	NA	NA	NA	NA	NA	NA	NA	NA	NA	NA	495	610	523	610	423	610	230	610	283	610	54	610	341	610	489	610	455	610	395	610	494	610	462	610	NA	NA	NA	NA	NA	NA	NA	TxWk	Interior_Act3	33.07	Low GC	NA	NA
TGTAGCACGCATAGCTTA	HaloSON IntronTRIP	SON_E1	chr3	157815155	+	NA	NA	NA	NA	0	400	0	400	NA	NA	NA	NA	0	400	0	400	NA	NA	NA	NA	0	400	0	400	NA	NA	NA	NA	NA	NA	NA	NA	NA	NA	NA	NA	NA	NA	NA	NA	NA	NA	NA	NA	NA	NA	NA	NA	0	400	0	400	0	400	0	400	0	400	0	400	0	400	0	400	0	400	0	400	0	400	0	400	NA	NA	NA	NA	NA	NA	NA	Quies	Near_Lm2	37.16	Average GC	NA	NA
TGTAGCTTTTCGTTTGGA	HaloSON IntronTRIP	SON_E1	chr11	62298254	+	NA	NA	NA	NA	0	79	0	79	NA	NA	NA	NA	0	79	0	79	NA	NA	NA	NA	0	79	0	79	NA	NA	NA	NA	NA	NA	NA	NA	NA	NA	NA	NA	NA	NA	NA	NA	NA	NA	NA	NA	NA	NA	NA	NA	0	79	0	79	0	79	0	79	0	79	0	79	0	79	0	79	0	79	0	79	0	79	0	79	NA	NA	NA	NA	NA	NA	NA	ReprPCWk	Speckle	49.35	High GC	NA	NA
TGTAGGACCGGAGCCACG	HaloSON IntronTRIP	SON_E1	chr18	48942978	+	NA	NA	NA	NA	0	177	1	177	NA	NA	NA	NA	10	177	6	177	NA	NA	NA	NA	0	177	0	177	NA	NA	NA	NA	NA	NA	NA	NA	NA	NA	NA	NA	NA	NA	NA	NA	NA	NA	NA	NA	NA	NA	NA	NA	0	177	0	177	0	177	0	177	30	177	29	177	0	177	0	177	0	177	0	177	0	177	42	177	NA	NA	NA	NA	NA	NA	NA	TxWk	Interior_Act2	47.85	Average GC	NA	NA
TGTAGGCCGTGCTACGCT	HaloSON IntronTRIP	SON_E1	chr10	117365940	+	NA	NA	NA	NA	0	116	0	116	NA	NA	NA	NA	0	116	3	116	NA	NA	NA	NA	0	116	0	116	NA	NA	NA	NA	NA	NA	NA	NA	NA	NA	NA	NA	NA	NA	NA	NA	NA	NA	NA	NA	NA	NA	NA	NA	0	116	0	116	0	116	0	116	0	116	0	116	0	116	0	116	0	116	0	116	0	116	0	116	NA	NA	NA	NA	NA	NA	NA	TxWk	Interior_Act3	31.87	Low GC	LINE	NA
TGTAGGTAAGCGTTAGAT	HaloSON IntronTRIP	SON_E1	chr19	44632315	-	NA	NA	NA	NA	0	172	0	172	NA	NA	NA	NA	0	172	0	172	NA	NA	NA	NA	0	172	7	172	NA	NA	NA	NA	NA	NA	NA	NA	NA	NA	NA	NA	NA	NA	NA	NA	NA	NA	NA	NA	NA	NA	NA	NA	0	172	0	172	0	172	0	172	0	172	46	172	0	172	0	172	0	172	0	172	0	172	0	172	NA	NA	NA	NA	92902	742	0.992076374353936	ReprPCWk	Interior_Act1	45.45	Average GC	LTR	lncRNA
TGTAGGTGGAGCATTATT	HaloSON IntronTRIP	SON_E1	chr17	55731091	+	NA	NA	NA	NA	0	172	0	172	NA	NA	NA	NA	69	172	43	172	NA	NA	NA	NA	35	172	12	172	NA	NA	NA	NA	NA	NA	NA	NA	NA	NA	NA	NA	NA	NA	NA	NA	NA	NA	NA	NA	NA	NA	NA	NA	0	172	0	172	307	172	167	172	73	172	61	172	0	172	0	172	178	172	285	172	113	172	15	172	NA	NA	NA	NA	NA	NA	NA	EnhWk	Near_Lm1	36.56	Average GC	NA	NA
TGTAGGTTTCGTGTCAAG	HaloSON IntronTRIP	SON_E1	chr9	135513335	-	NA	NA	NA	NA	0	182	0	182	NA	NA	NA	NA	12	182	18	182	NA	NA	NA	NA	0	182	0	182	NA	NA	NA	NA	NA	NA	NA	NA	NA	NA	NA	NA	NA	NA	NA	NA	NA	NA	NA	NA	NA	NA	NA	NA	0	182	0	182	16	182	7	182	0	182	27	182	0	182	0	182	0	182	19	182	0	182	0	182	NA	NA	NA	NA	NA	NA	NA	EnhWk	Speckle	56.24	High GC	NA	NA
TGTAGTATTGAGAAGAGA	HaloSON IntronTRIP	SON_E1	chr6	34426440	-	NA	NA	NA	NA	14	89	16	89	NA	NA	NA	NA	5550	89	4283	89	NA	NA	NA	NA	2335	89	1289	89	NA	NA	NA	NA	NA	NA	NA	NA	NA	NA	NA	NA	NA	NA	NA	NA	NA	NA	NA	NA	NA	NA	NA	NA	14	89	6	89	9463	89	5957	89	2467	89	2625	89	37	89	14	89	14861	89	7899	89	3366	89	1291	89	NA	NA	NA	NA	NA	NA	NA	Quies	Speckle	52.35	High GC	LINE	NA
TGTAGTCCAAGTCGCAGG	HaloSON IntronTRIP	SON_E1	chr16	1692811	-	NA	NA	NA	NA	0	82	0	82	NA	NA	NA	NA	0	82	0	82	NA	NA	NA	NA	0	82	0	82	NA	NA	NA	NA	NA	NA	NA	NA	NA	NA	NA	NA	NA	NA	NA	NA	NA	NA	NA	NA	NA	NA	NA	NA	0	82	0	82	0	82	0	82	0	82	0	82	0	82	0	82	0	82	0	82	0	82	0	82	NA	NA	NA	NA	NA	NA	NA	Tx	Speckle	47.15	Average GC	NA	NA
TGTAGTCCCCCCGGAAAC	HaloSON IntronTRIP	SON_E1	chr1	219919007	-	NA	NA	NA	NA	0	39	0	39	NA	NA	NA	NA	0	39	0	39	NA	NA	NA	NA	0	39	0	39	NA	NA	NA	NA	NA	NA	NA	NA	NA	NA	NA	NA	NA	NA	NA	NA	NA	NA	NA	NA	NA	NA	NA	NA	0	39	0	39	0	39	0	39	0	39	0	39	0	39	0	39	32	39	0	39	0	39	0	39	NM_018713.3	NA	NM_018713.3.2	NM_018713.3	9550	8563	0.52724562468945	TxWk	Interior_Act3	39.06	Average GC	NA	MANE_mRNA
TGTAGTCCTGAAATCGCA	HaloSON IntronTRIP	SON_E1	chr1	169486734	-	NA	NA	NA	NA	0	43	0	43	NA	NA	NA	NA	20	43	1	43	NA	NA	NA	NA	16	43	0	43	NA	NA	NA	NA	NA	NA	NA	NA	NA	NA	NA	NA	NA	NA	NA	NA	NA	NA	NA	NA	NA	NA	NA	NA	0	43	0	43	4	43	76	43	0	43	0	43	0	43	0	43	17	43	41	43	0	43	0	43	NA	NA	NA	NA	NA	NA	NA	TssA	Near_Lm1	42.76	Average GC	NA	NA
TGTAGTCGGATGCACTCC	HaloSON IntronTRIP	SON_E1	chr1	108905246	+	NA	NA	NA	NA	0	56	0	56	NA	NA	NA	NA	11	56	2	56	NA	NA	NA	NA	0	56	0	56	NA	NA	NA	NA	NA	NA	NA	NA	NA	NA	NA	NA	NA	NA	NA	NA	NA	NA	NA	NA	NA	NA	NA	NA	0	56	0	56	0	56	0	56	9	56	1	56	0	56	0	56	0	56	11	56	15	56	20	56	NM_013296.5	NA	NM_013296.5.10	NM_013296.5	28262	29299	0.490992164833828	TxWk	Interior_Act3	35.66	Average GC	LINE	MANE_mRNA
TGTAGTTCCGCTGTTATT	HaloSON IntronTRIP	SON_E1	chr1	31024606	-	NA	NA	NA	NA	16	60	0	60	NA	NA	NA	NA	32	60	9	60	NA	NA	NA	NA	0	60	0	60	NA	NA	NA	NA	NA	NA	NA	NA	NA	NA	NA	NA	NA	NA	NA	NA	NA	NA	NA	NA	NA	NA	NA	NA	40	60	11	60	0	60	0	60	6	60	0	60	41	60	0	60	53	60	15	60	0	60	0	60	NM_001020658.2	NA	NM_001020658.2.19	NM_001020658.2	41111	93101	0.30631389145531	TxWk	Interior_Act1	35.46	Average GC	NA	MANE_mRNA
TGTATCGCAGACGGACCA	HaloSON IntronTRIP	SON_E1	chr7	13502247	-	NA	NA	NA	NA	0	21	0	21	NA	NA	NA	NA	0	21	0	21	NA	NA	NA	NA	0	21	0	21	NA	NA	NA	NA	NA	NA	NA	NA	NA	NA	NA	NA	NA	NA	NA	NA	NA	NA	NA	NA	NA	NA	NA	NA	0	21	0	21	0	21	0	21	0	21	0	21	0	21	0	21	0	21	0	21	0	21	0	21	NA	NA	NA	NA	NA	NA	NA	Quies	Lamina	33.77	Low GC	LINE	NA
TGTATGGGCCCTGCATGC	HaloSON IntronTRIP	SON_E1	chr17	62787911	-	NA	NA	NA	NA	0	43	0	43	NA	NA	NA	NA	0	43	0	43	NA	NA	NA	NA	0	43	0	43	NA	NA	NA	NA	NA	NA	NA	NA	NA	NA	NA	NA	NA	NA	NA	NA	NA	NA	NA	NA	NA	NA	NA	NA	0	43	0	43	0	43	0	43	0	43	0	43	0	43	0	43	0	43	0	43	0	43	0	43	NM_152598.4	NA	NM_152598.4.8	NM_152598.4	20403	86598	0.190680460930272	ReprPCWk	Interior_Repr1	38.06	Average GC	NA	MANE_mRNA
TGTATGTCGAGTAGAGGG	HaloSON IntronTRIP	SON_E1	chr21	32672125	+	NA	NA	NA	NA	0	265	0	265	NA	NA	NA	NA	0	265	0	265	NA	NA	NA	NA	0	265	0	265	NA	NA	NA	NA	NA	NA	NA	NA	NA	NA	NA	NA	NA	NA	NA	NA	NA	NA	NA	NA	NA	NA	NA	NA	0	265	0	265	0	265	0	265	0	265	0	265	0	265	0	265	0	265	0	265	0	265	0	265	NA	NA	NA	NA	NA	NA	NA	TxWk	Interior_Act2	40.36	Average GC	NA	NA
TGTATGTGAGAACTTTTA	HaloSON IntronTRIP	SON_E1	chr3	48737032	+	NA	NA	NA	NA	0	3	0	3	NA	NA	NA	NA	0	3	3	3	NA	NA	NA	NA	0	3	0	3	NA	NA	NA	NA	NA	NA	NA	NA	NA	NA	NA	NA	NA	NA	NA	NA	NA	NA	NA	NA	NA	NA	NA	NA	0	3	0	3	10	3	0	3	0	3	0	3	0	3	0	3	0	3	0	3	0	3	0	3	NA	NA	NA	NA	NA	NA	NA	Quies	Speckle	45.45	Average GC	LINE	NA
TGTATTAGGCTCGTCAAC	HaloSON IntronTRIP	SON_E1	chr22	39473512	+	NA	NA	NA	NA	201	66	41	66	NA	NA	NA	NA	79	66	51	66	NA	NA	NA	NA	115	66	37	66	NA	NA	NA	NA	NA	NA	NA	NA	NA	NA	NA	NA	NA	NA	NA	NA	NA	NA	NA	NA	NA	NA	NA	NA	324	66	103	66	119	66	96	66	49	66	109	66	171	66	58	66	85	66	62	66	99	66	24	66	NM_002409.5	NA	NM_002409.5.1	NM_002409.5	16501	18682	0.469004917147486	EnhA1	Speckle	56.04	High GC	NA	MANE_mRNA
TGTATTGGGATGTGACCC	HaloSON IntronTRIP	SON_E1	chr14	58457757	+	NA	NA	NA	NA	0	500	0	500	NA	NA	NA	NA	4	500	2	500	NA	NA	NA	NA	0	500	0	500	NA	NA	NA	NA	NA	NA	NA	NA	NA	NA	NA	NA	NA	NA	NA	NA	NA	NA	NA	NA	NA	NA	NA	NA	0	500	0	500	0	500	0	500	0	500	13	500	0	500	0	500	18	500	0	500	0	500	0	500	NM_001329943.3	NA	NM_001329943.3.10	NM_001329943.3	30039	93540	0.243075279780545	TxWk	Near_Lm1	37.76	Average GC	NA	MANE_mRNA
TGTCAAAGGCACCAGTTT	HaloSON IntronTRIP	SON_E1	chr2	68423801	-	NA	NA	NA	NA	0	207	0	207	NA	NA	NA	NA	36	207	27	207	NA	NA	NA	NA	0	207	2	207	NA	NA	NA	NA	NA	NA	NA	NA	NA	NA	NA	NA	NA	NA	NA	NA	NA	NA	NA	NA	NA	NA	NA	NA	0	207	0	207	0	207	0	207	0	207	0	207	0	207	0	207	58	207	0	207	0	207	0	207	NA	NA	NA	NA	NA	NA	NA	EnhWk	Interior_Act3	43.16	Average GC	NA	NA
TGTCAAGATGATACAATC	HaloSON IntronTRIP	SON_E1	chr3	46481877	-	NA	NA	NA	NA	0	91	0	91	NA	NA	NA	NA	0	91	0	91	NA	NA	NA	NA	0	91	0	91	NA	NA	NA	NA	NA	NA	NA	NA	NA	NA	NA	NA	NA	NA	NA	NA	NA	NA	NA	NA	NA	NA	NA	NA	0	91	0	91	0	91	0	91	0	91	0	91	0	91	0	91	0	91	0	91	0	91	0	91	NA	NA	NA	NA	NA	NA	NA	ReprPCWk	Interior_Act1	42.36	Average GC	NA	NA
TGTCAAGTAGCGGGGGGT	HaloSON IntronTRIP	SON_E1	chr5	85812376	-	NA	NA	NA	NA	64	925	97	925	NA	NA	NA	NA	114	925	142	925	NA	NA	NA	NA	221	925	279	925	NA	NA	NA	NA	NA	NA	NA	NA	NA	NA	NA	NA	NA	NA	NA	NA	NA	NA	NA	NA	NA	NA	NA	NA	48	925	67	925	239	925	152	925	341	925	556	925	207	925	139	925	577	925	414	925	671	925	315	925	NA	NA	NA	NA	NA	NA	NA	Quies	Lamina	42.86	Average GC	LTR	NA
TGTCAATTTGTCCCGCTT	HaloSON IntronTRIP	SON_E1	chr1	174164845	+	NA	NA	NA	NA	17	69	0	69	NA	NA	NA	NA	23	69	26	69	NA	NA	NA	NA	16	69	6	69	NA	NA	NA	NA	NA	NA	NA	NA	NA	NA	NA	NA	NA	NA	NA	NA	NA	NA	NA	NA	NA	NA	NA	NA	48	69	67	69	37	69	55	69	56	69	36	69	17	69	48	69	40	69	8	69	0	69	13	69	NM_001366446.1	NA	NM_001366446.1.1	NM_001366446.1	5326	830463	0.00637242174759419	EnhWk	Interior_Act3	39.26	Average GC	NA	MANE_mRNA
TGTCACAGTCGGTTTCAG	HaloSON IntronTRIP	SON_E1	chr6	127601805	-	NA	NA	NA	NA	0	35	0	35	NA	NA	NA	NA	0	35	4	35	NA	NA	NA	NA	0	35	0	35	NA	NA	NA	NA	NA	NA	NA	NA	NA	NA	NA	NA	NA	NA	NA	NA	NA	NA	NA	NA	NA	NA	NA	NA	0	35	0	35	0	35	0	35	0	35	0	35	0	35	0	35	0	35	0	35	0	35	0	35	NA	NA	NA	NA	NA	NA	NA	Quies	Lamina	35.66	Average GC	LTR	NA
TGTCACGCAGATGGTTGA	HaloSON IntronTRIP	SON_E1	chr1	171668901	-	NA	NA	NA	NA	0	177	0	177	NA	NA	NA	NA	0	177	0	177	NA	NA	NA	NA	0	177	0	177	NA	NA	NA	NA	NA	NA	NA	NA	NA	NA	NA	NA	NA	NA	NA	NA	NA	NA	NA	NA	NA	NA	NA	NA	0	177	0	177	0	177	0	177	0	177	0	177	0	177	0	177	0	177	0	177	0	177	0	177	NA	NA	NA	NA	NA	NA	NA	ReprPCWk	Near_Lm1	42.36	Average GC	NA	NA
TGTCACTCGCACCAAGTG	HaloSON IntronTRIP	SON_E1	chr12	42317903	+	NA	NA	NA	NA	0	121	0	121	NA	NA	NA	NA	12	121	0	121	NA	NA	NA	NA	11	121	10	121	NA	NA	NA	NA	NA	NA	NA	NA	NA	NA	NA	NA	NA	NA	NA	NA	NA	NA	NA	NA	NA	NA	NA	NA	0	121	0	121	18	121	14	121	19	121	72	121	0	121	0	121	0	121	4	121	0	121	36	121	NA	NA	NA	NA	NA	NA	NA	TxWk	Interior_Act3	32.67	Low GC	NA	NA
TGTCACTGTACACTCCCT	HaloSON IntronTRIP	SON_E1	chr1	11798015	+	NA	NA	NA	NA	129	198	95	198	NA	NA	NA	NA	148	198	101	198	NA	NA	NA	NA	46	198	77	198	NA	NA	NA	NA	NA	NA	NA	NA	NA	NA	NA	NA	NA	NA	NA	NA	NA	NA	NA	NA	NA	NA	NA	NA	155	198	98	198	117	198	64	198	0	198	0	198	55	198	57	198	78	198	166	198	48	198	12	198	NA	NA	NA	NA	NA	NA	NA	EnhA1	Speckle	44.66	Average GC	NA	NA
TGTCAGATGCCTTCAATT	HaloSON IntronTRIP	SON_E1	chr15	44781050	-	NA	NA	NA	NA	129	1694	29	1694	NA	NA	NA	NA	264	1694	189	1694	NA	NA	NA	NA	216	1694	132	1694	NA	NA	NA	NA	NA	NA	NA	NA	NA	NA	NA	NA	NA	NA	NA	NA	NA	NA	NA	NA	NA	NA	NA	NA	714	1694	161	1694	851	1694	552	1694	348	1694	332	1694	383	1694	318	1694	791	1694	808	1694	262	1694	231	1694	NA	NA	NA	NA	NA	NA	NA	EnhWk	Interior_Act2	40.16	Average GC	NA	NA
TGTCAGCAAGAGGACCTC	HaloSON IntronTRIP	SON_E1	chr7	116262393	-	NA	NA	NA	NA	0	289	0	289	NA	NA	NA	NA	0	289	0	289	NA	NA	NA	NA	0	289	0	289	NA	NA	NA	NA	NA	NA	NA	NA	NA	NA	NA	NA	NA	NA	NA	NA	NA	NA	NA	NA	NA	NA	NA	NA	0	289	0	289	0	289	0	289	0	289	0	289	0	289	0	289	0	289	17	289	0	289	0	289	NA	NA	NA	NA	65503	24464	0.728078073071237	Quies	Near_Lm2	43.36	Average GC	DNA	lncRNA
TGTCAGCTGACTTATCAG	HaloSON IntronTRIP	SON_E1	chr4	33433946	-	NA	NA	NA	NA	0	167	0	167	NA	NA	NA	NA	0	167	0	167	NA	NA	NA	NA	0	167	0	167	NA	NA	NA	NA	NA	NA	NA	NA	NA	NA	NA	NA	NA	NA	NA	NA	NA	NA	NA	NA	NA	NA	NA	NA	0	167	0	167	0	167	0	167	0	167	0	167	0	167	0	167	0	167	0	167	0	167	0	167	NA	NA	NA	NA	NA	NA	NA	Quies	Lamina	36.76	Average GC	NA	NA
TGTCAGGAGTCCAGGCCT	HaloSON IntronTRIP	SON_E1	chr1	188270556	-	NA	NA	NA	NA	0	1534	0	1534	NA	NA	NA	NA	0	1534	0	1534	NA	NA	NA	NA	25	1534	0	1534	NA	NA	NA	NA	NA	NA	NA	NA	NA	NA	NA	NA	NA	NA	NA	NA	NA	NA	NA	NA	NA	NA	NA	NA	0	1534	0	1534	9	1534	0	1534	0	1534	0	1534	0	1534	0	1534	0	1534	0	1534	0	1534	0	1534	NA	NA	NA	NA	NA	NA	NA	Quies	Lamina	41.66	Average GC	DNA	NA
TGTCAGTGTCAGCGAGGG	HaloSON IntronTRIP	SON_E1	chr3	39403846	-	NA	NA	NA	NA	0	38	0	38	NA	NA	NA	NA	6	38	3	38	NA	NA	NA	NA	17	38	0	38	NA	NA	NA	NA	NA	NA	NA	NA	NA	NA	NA	NA	NA	NA	NA	NA	NA	NA	NA	NA	NA	NA	NA	NA	0	38	0	38	13	38	0	38	0	38	0	38	0	38	0	38	0	38	0	38	0	38	0	38	NA	NA	NA	NA	NA	NA	NA	TxWk	Interior_Act3	45.25	Average GC	NA	NA
TGTCAGTTATCGTATACG	HaloSON IntronTRIP	SON_E1	chr7	130217910	+	NA	NA	NA	NA	0	30	0	30	NA	NA	NA	NA	13	30	26	30	NA	NA	NA	NA	14	30	0	30	NA	NA	NA	NA	NA	NA	NA	NA	NA	NA	NA	NA	NA	NA	NA	NA	NA	NA	NA	NA	NA	NA	NA	NA	0	30	0	30	34	30	13	30	19	30	0	30	0	30	0	30	70	30	30	30	0	30	0	30	NA	NA	NA	NA	NA	NA	NA	Quies	Interior_Act2	48.95	High GC	NA	NA
TGTCATTAACACACCCCA	HaloSON IntronTRIP	SON_E1	chr8	49734959	+	NA	NA	NA	NA	0	289	0	289	NA	NA	NA	NA	0	289	0	289	NA	NA	NA	NA	0	289	0	289	NA	NA	NA	NA	NA	NA	NA	NA	NA	NA	NA	NA	NA	NA	NA	NA	NA	NA	NA	NA	NA	NA	NA	NA	0	289	0	289	0	289	0	289	0	289	0	289	0	289	0	289	0	289	0	289	0	289	0	289	NA	NA	NA	NA	NA	NA	NA	Quies	Lamina	36.36	Average GC	NA	NA
TGTCATTTCTCTCGTAAT	HaloSON IntronTRIP	SON_E1	chr8	129543142	-	NA	NA	NA	NA	321	71	66	71	NA	NA	NA	NA	307	71	222	71	NA	NA	NA	NA	228	71	173	71	NA	NA	NA	NA	NA	NA	NA	NA	NA	NA	NA	NA	NA	NA	NA	NA	NA	NA	NA	NA	NA	NA	NA	NA	410	71	135	71	453	71	196	71	201	71	76	71	159	71	148	71	390	71	299	71	271	71	83	71	NA	NA	NA	NA	140628	908943	0.133986171492924	EnhG1	Interior_Act3	39.36	Average GC	NA	lncRNA
TGTCCAAAGCGGTGAATA	HaloSON IntronTRIP	SON_E1	chr1	157014233	+	NA	NA	NA	NA	0	186	0	186	NA	NA	NA	NA	0	186	0	186	NA	NA	NA	NA	0	186	0	186	NA	NA	NA	NA	NA	NA	NA	NA	NA	NA	NA	NA	NA	NA	NA	NA	NA	NA	NA	NA	NA	NA	NA	NA	0	186	0	186	0	186	0	186	0	186	0	186	0	186	0	186	0	186	0	186	0	186	0	186	NA	NA	NA	NA	NA	NA	NA	Quies	Interior_Act1	44.46	Average GC	NA	NA
TGTCCATTACGCTACTAC	HaloSON IntronTRIP	SON_E1	chr6	133472970	+	NA	NA	NA	NA	0	221	0	221	NA	NA	NA	NA	0	221	0	221	NA	NA	NA	NA	0	221	0	221	NA	NA	NA	NA	NA	NA	NA	NA	NA	NA	NA	NA	NA	NA	NA	NA	NA	NA	NA	NA	NA	NA	NA	NA	0	221	0	221	0	221	0	221	0	221	0	221	0	221	0	221	0	221	0	221	0	221	0	221	NM_004100.5	NA	NM_004100.5.11	NM_004100.5	231614	59158	0.796548498479909	Quies	Lamina	35.86	Average GC	LINE	MANE_mRNA
TGTCCCACCTTGACTCAC	HaloSON IntronTRIP	SON_E1	chr18	8734164	-	NA	NA	NA	NA	0	365	0	365	NA	NA	NA	NA	0	365	0	365	NA	NA	NA	NA	0	365	0	365	NA	NA	NA	NA	NA	NA	NA	NA	NA	NA	NA	NA	NA	NA	NA	NA	NA	NA	NA	NA	NA	NA	NA	NA	0	365	0	365	0	365	0	365	0	365	0	365	0	365	0	365	0	365	0	365	0	365	0	365	NA	NA	NA	NA	NA	NA	NA	ReprPCWk	Interior_Act2	48.15	High GC	DNA	NA
TGTCCCAGCTCCCATCGG	HaloSON IntronTRIP	SON_E1	chr3	191264324	-	NA	NA	NA	NA	0	27	0	27	NA	NA	NA	NA	0	27	0	27	NA	NA	NA	NA	0	27	0	27	NA	NA	NA	NA	NA	NA	NA	NA	NA	NA	NA	NA	NA	NA	NA	NA	NA	NA	NA	NA	NA	NA	NA	NA	0	27	0	27	0	27	0	27	0	27	0	27	0	27	0	27	0	27	0	27	0	27	0	27	NA	NA	NA	NA	NA	NA	NA	Quies	Near_Lm2	31.17	Low GC	NA	NA
TGTCCCATTTCTGAATCA	HaloSON IntronTRIP	SON_E1	chr11	42639159	-	NA	NA	NA	NA	40	366	0	366	NA	NA	NA	NA	4	366	9	366	NA	NA	NA	NA	0	366	58	366	NA	NA	NA	NA	NA	NA	NA	NA	NA	NA	NA	NA	NA	NA	NA	NA	NA	NA	NA	NA	NA	NA	NA	NA	11	366	63	366	94	366	12	366	10	366	0	366	0	366	37	366	83	366	26	366	58	366	11	366	NA	NA	NA	NA	NA	NA	NA	Quies	Lamina	30.87	Low GC	LINE	NA
TGTCCCCCGCCGCCTCCC	HaloSON IntronTRIP	SON_E1	chr18	44614733	+	NA	NA	NA	NA	0	88	0	88	NA	NA	NA	NA	0	88	0	88	NA	NA	NA	NA	0	88	0	88	NA	NA	NA	NA	NA	NA	NA	NA	NA	NA	NA	NA	NA	NA	NA	NA	NA	NA	NA	NA	NA	NA	NA	NA	0	88	0	88	0	88	0	88	0	88	0	88	0	88	0	88	0	88	0	88	0	88	0	88	NA	NA	NA	NA	NA	NA	NA	Quies	Near_Lm2	38.96	Average GC	NA	NA
TGTCCCGAAATTTATACG	HaloSON IntronTRIP	SON_E1	chr18	52772613	-	NA	NA	NA	NA	0	51	0	51	NA	NA	NA	NA	0	51	0	51	NA	NA	NA	NA	0	51	0	51	NA	NA	NA	NA	NA	NA	NA	NA	NA	NA	NA	NA	NA	NA	NA	NA	NA	NA	NA	NA	NA	NA	NA	NA	0	51	0	51	0	51	0	51	0	51	0	51	0	51	0	51	0	51	0	51	0	51	0	51	NA	NA	NA	NA	NA	NA	NA	Quies	Lamina	36.16	Average GC	NA	NA
TGTCCGACGGTTGATAGT	HaloSON IntronTRIP	SON_E1	chr1	161733687	+	NA	NA	NA	NA	179	619	123	619	NA	NA	NA	NA	1230	619	1126	619	NA	NA	NA	NA	660	619	372	619	NA	NA	NA	NA	NA	NA	NA	NA	NA	NA	NA	NA	NA	NA	NA	NA	NA	NA	NA	NA	NA	NA	NA	NA	351	619	136	619	3322	619	2111	619	612	619	871	619	129	619	148	619	3693	619	3385	619	1193	619	501	619	NA	NA	NA	NA	NA	NA	NA	TxWk	Interior_Act2	32.27	Low GC	NA	NA
TGTCCGAGAATCGCAGCT	HaloSON IntronTRIP	SON_E1	chr3	18051100	+	NA	NA	NA	NA	0	50	0	50	NA	NA	NA	NA	0	50	0	50	NA	NA	NA	NA	0	50	0	50	NA	NA	NA	NA	NA	NA	NA	NA	NA	NA	NA	NA	NA	NA	NA	NA	NA	NA	NA	NA	NA	NA	NA	NA	0	50	0	50	0	50	0	50	0	50	0	50	0	50	0	50	0	50	0	50	0	50	0	50	NA	NA	NA	NA	NA	NA	NA	Quies	Lamina	37.16	Average GC	NA	NA
TGTCCGCAGTACTAGTGC	HaloSON IntronTRIP	SON_E1	chr2	841320	-	NA	NA	NA	NA	0	114	0	114	NA	NA	NA	NA	0	114	0	114	NA	NA	NA	NA	0	114	0	114	NA	NA	NA	NA	NA	NA	NA	NA	NA	NA	NA	NA	NA	NA	NA	NA	NA	NA	NA	NA	NA	NA	NA	NA	0	114	0	114	0	114	0	114	0	114	0	114	0	114	0	114	0	114	0	114	0	114	0	114	NA	NA	NA	NA	27288	61480	0.307408074981975	ReprPCWk	Near_Lm1	39.46	Average GC	NA	lncRNA
TGTCCGTACTCCTGTACG	HaloSON IntronTRIP	SON_E1	chr15	95095567	+	NA	NA	NA	NA	16	240	21	240	NA	NA	NA	NA	28	240	16	240	NA	NA	NA	NA	28	240	30	240	NA	NA	NA	NA	NA	NA	NA	NA	NA	NA	NA	NA	NA	NA	NA	NA	NA	NA	NA	NA	NA	NA	NA	NA	0	240	1	240	63	240	0	240	0	240	0	240	25	240	0	240	24	240	0	240	108	240	0	240	NA	NA	NA	NA	254508	74297	0.774039324219522	Quies	Near_Lm2	36.36	Average GC	NA	lncRNA
TGTCCTAGTCGAGAAGAA	HaloSON IntronTRIP	SON_E1	chr12	1427991	-	NA	NA	NA	NA	0	162	0	162	NA	NA	NA	NA	28	162	32	162	NA	NA	NA	NA	9	162	0	162	NA	NA	NA	NA	NA	NA	NA	NA	NA	NA	NA	NA	NA	NA	NA	NA	NA	NA	NA	NA	NA	NA	NA	NA	0	162	0	162	28	162	0	162	33	162	0	162	0	162	0	162	31	162	63	162	0	162	0	162	NA	NA	NA	NA	NA	NA	NA	Quies	Interior_Act1	37.66	Average GC	NA	NA
TGTCCTCGATATCATTGT	HaloSON IntronTRIP	SON_E1	chr9	72989533	+	NA	NA	NA	NA	0	62	0	62	NA	NA	NA	NA	73	62	11	62	NA	NA	NA	NA	18	62	6	62	NA	NA	NA	NA	NA	NA	NA	NA	NA	NA	NA	NA	NA	NA	NA	NA	NA	NA	NA	NA	NA	NA	NA	NA	0	62	0	62	184	62	106	62	67	62	160	62	59	62	2	62	114	62	114	62	153	62	18	62	NA	NA	NA	NA	NA	NA	NA	Quies	Interior_Act3	34.97	Average GC	NA	NA
TGTCGAAGGCCTCGGCTT	HaloSON IntronTRIP	SON_E1	chr14	19368354	+	NA	NA	NA	NA	0	202	0	202	NA	NA	NA	NA	0	202	0	202	NA	NA	NA	NA	0	202	0	202	NA	NA	NA	NA	NA	NA	NA	NA	NA	NA	NA	NA	NA	NA	NA	NA	NA	NA	NA	NA	NA	NA	NA	NA	0	202	0	202	0	202	0	202	0	202	0	202	0	202	0	202	0	202	0	202	0	202	0	202	NA	NA	NA	NA	NA	NA	NA	Quies	Interior_Repr2	35.86	Average GC	LINE	NA
TGTCGAAGTGGAGGGTGA	HaloSON IntronTRIP	SON_E1	chr8	96526479	-	NA	NA	NA	NA	0	68	0	68	NA	NA	NA	NA	21	68	8	68	NA	NA	NA	NA	35	68	0	68	NA	NA	NA	NA	NA	NA	NA	NA	NA	NA	NA	NA	NA	NA	NA	NA	NA	NA	NA	NA	NA	NA	NA	NA	0	68	0	68	9	68	0	68	0	68	0	68	0	68	0	68	52	68	3	68	7	68	0	68	NA	NA	NA	NA	NA	NA	NA	EnhWk	Interior_Act3	43.76	Average GC	NA	NA
TGTCGAATTCTCTGAGTG	HaloSON IntronTRIP	SON_E1	chr7	116614970	+	NA	NA	NA	NA	0	397	0	397	NA	NA	NA	NA	0	397	0	397	NA	NA	NA	NA	0	397	0	397	NA	NA	NA	NA	NA	NA	NA	NA	NA	NA	NA	NA	NA	NA	NA	NA	NA	NA	NA	NA	NA	NA	NA	NA	0	397	0	397	0	397	10	397	0	397	0	397	0	397	0	397	26	397	0	397	0	397	0	397	NA	NA	NA	NA	NA	NA	NA	ReprPCWk	Near_Lm2	39.66	Average GC	NA	NA
TGTCGACCAAGGCAGGAC	HaloSON IntronTRIP	SON_E1	chr3	122191898	-	NA	NA	NA	NA	0	79	0	79	NA	NA	NA	NA	0	79	0	79	NA	NA	NA	NA	0	79	0	79	NA	NA	NA	NA	NA	NA	NA	NA	NA	NA	NA	NA	NA	NA	NA	NA	NA	NA	NA	NA	NA	NA	NA	NA	0	79	0	79	0	79	0	79	0	79	0	79	0	79	0	79	0	79	0	79	0	79	0	79	NA	NA	NA	NA	NA	NA	NA	ReprPCWk	Near_Lm1	37.86	Average GC	NA	NA
TGTCGAGAATGTACCGGT	HaloSON IntronTRIP	SON_E1	chr1	201882851	-	NA	NA	NA	NA	0	7	0	7	NA	NA	NA	NA	0	7	0	7	NA	NA	NA	NA	0	7	0	7	NA	NA	NA	NA	NA	NA	NA	NA	NA	NA	NA	NA	NA	NA	NA	NA	NA	NA	NA	NA	NA	NA	NA	NA	0	7	0	7	0	7	0	7	0	7	0	7	0	7	0	7	0	7	0	7	0	7	0	7	NA	NA	NA	NA	NA	NA	NA	EnhA1	Interior_Act1	45.05	Average GC	NA	NA
TGTCGAGACATGTATATT	HaloSON IntronTRIP	SON_E1	chr1	52763382	+	NA	NA	NA	NA	0	201	4	201	NA	NA	NA	NA	0	201	8	201	NA	NA	NA	NA	17	201	0	201	NA	NA	NA	NA	NA	NA	NA	NA	NA	NA	NA	NA	NA	NA	NA	NA	NA	NA	NA	NA	NA	NA	NA	NA	0	201	0	201	0	201	0	201	0	201	0	201	0	201	0	201	0	201	0	201	0	201	0	201	NM_024646.3	NA	NM_024646.3.2	NM_024646.3	36930	63954	0.366063994290472	TxWk	Interior_Act2	36.26	Average GC	NA	MANE_mRNA
TGTCGATGCCTTCCGATC	HaloSON IntronTRIP	SON_E1	chr1	109873016	+	NA	NA	NA	NA	0	23	0	23	NA	NA	NA	NA	4	23	12	23	NA	NA	NA	NA	0	23	0	23	NA	NA	NA	NA	NA	NA	NA	NA	NA	NA	NA	NA	NA	NA	NA	NA	NA	NA	NA	NA	NA	NA	NA	NA	0	23	0	23	0	23	0	23	0	23	0	23	0	23	0	23	0	23	0	23	0	23	0	23	NA	NA	NA	NA	NA	NA	NA	TxWk	Interior_Act1	47.75	Average GC	NA	NA
TGTCGCAGTGATGACTCG	HaloSON IntronTRIP	SON_E1	chr21	43292915	+	NA	NA	NA	NA	0	266	0	266	NA	NA	NA	NA	0	266	0	266	NA	NA	NA	NA	0	266	0	266	NA	NA	NA	NA	NA	NA	NA	NA	NA	NA	NA	NA	NA	NA	NA	NA	NA	NA	NA	NA	NA	NA	NA	NA	0	266	0	266	3	266	0	266	0	266	0	266	0	266	0	266	19	266	5	266	0	266	0	266	NA	NA	NA	NA	NA	NA	NA	ReprPC	Interior_Act1	57.94	High GC	NA	NA
TGTCGCATCTCCATCGCG	HaloSON IntronTRIP	SON_E1	chr4	184815644	+	NA	NA	NA	NA	0	81	0	81	NA	NA	NA	NA	0	81	7	81	NA	NA	NA	NA	13	81	0	81	NA	NA	NA	NA	NA	NA	NA	NA	NA	NA	NA	NA	NA	NA	NA	NA	NA	NA	NA	NA	NA	NA	NA	NA	0	81	0	81	0	81	0	81	0	81	0	81	0	81	0	81	0	81	0	81	0	81	0	81	NA	NA	NA	NA	2025	5656	0.263637547194376	TssFlnkU	Interior_Act3	53.65	High GC	NA	lncRNA
TGTCGCGGTCCAACATAG	HaloSON IntronTRIP	SON_E1	chr12	6475013	+	NA	NA	NA	NA	0	74	0	74	NA	NA	NA	NA	58	74	23	74	NA	NA	NA	NA	18	74	12	74	NA	NA	NA	NA	NA	NA	NA	NA	NA	NA	NA	NA	NA	NA	NA	NA	NA	NA	NA	NA	NA	NA	NA	NA	0	74	0	74	52	74	8	74	0	74	0	74	37	74	21	74	70	74	56	74	16	74	17	74	NA	NA	NA	NA	NA	NA	NA	Quies	Speckle	49.65	High GC	NA	NA
TGTCGCTAGTGGTGGATG	HaloSON IntronTRIP	SON_E1	chr2	133935939	+	NA	NA	NA	NA	0	581	0	581	NA	NA	NA	NA	0	581	0	581	NA	NA	NA	NA	0	581	0	581	NA	NA	NA	NA	NA	NA	NA	NA	NA	NA	NA	NA	NA	NA	NA	NA	NA	NA	NA	NA	NA	NA	NA	NA	0	581	0	581	0	581	0	581	0	581	0	581	0	581	0	581	0	581	0	581	0	581	0	581	NA	NA	NA	NA	NA	NA	NA	Quies	Near_Lm1	33.77	Low GC	DNA	NA
TGTCGGAAGCCGTGTGGA	HaloSON IntronTRIP	SON_E1	chr6	51029359	+	NA	NA	NA	NA	0	522	18	522	NA	NA	NA	NA	47	522	72	522	NA	NA	NA	NA	44	522	32	522	NA	NA	NA	NA	NA	NA	NA	NA	NA	NA	NA	NA	NA	NA	NA	NA	NA	NA	NA	NA	NA	NA	NA	NA	0	522	0	522	143	522	85	522	56	522	54	522	0	522	3	522	226	522	289	522	85	522	44	522	NA	NA	NA	NA	NA	NA	NA	Quies	Near_Lm2	34.37	Low GC	NA	NA
TGTCGGGTTTCTCCGGGG	HaloSON IntronTRIP	SON_E1	chr21	33889870	-	NA	NA	NA	NA	1	285	0	285	NA	NA	NA	NA	25	285	20	285	NA	NA	NA	NA	0	285	7	285	NA	NA	NA	NA	NA	NA	NA	NA	NA	NA	NA	NA	NA	NA	NA	NA	NA	NA	NA	NA	NA	NA	NA	NA	55	285	0	285	99	285	105	285	74	285	0	285	0	285	0	285	43	285	46	285	53	285	21	285	NA	NA	NA	NA	NA	NA	NA	ReprPCWk	Interior_Act2	35.86	Average GC	NA	NA
TGTCGGTAGCGTTCGTGA	HaloSON IntronTRIP	SON_E1	chr1	158686627	-	NA	NA	NA	NA	118	66	65	66	NA	NA	NA	NA	89	66	119	66	NA	NA	NA	NA	45	66	61	66	NA	NA	NA	NA	NA	NA	NA	NA	NA	NA	NA	NA	NA	NA	NA	NA	NA	NA	NA	NA	NA	NA	NA	NA	53	66	0	66	232	66	19	66	152	66	117	66	45	66	51	66	78	66	124	66	49	66	94	66	NM_003126.4	NM_003126.4	NA	NA	88	75924	0.00115771194021997	TssA	Near_Lm1	32.77	Low GC	NA	MANE_mRNA
TGTCGGTCCAAGCCACAG	HaloSON IntronTRIP	SON_E1	chr8	110941137	+	NA	NA	NA	NA	1	1163	0	1163	NA	NA	NA	NA	31	1163	25	1163	NA	NA	NA	NA	7	1163	3	1163	NA	NA	NA	NA	NA	NA	NA	NA	NA	NA	NA	NA	NA	NA	NA	NA	NA	NA	NA	NA	NA	NA	NA	NA	0	1163	0	1163	59	1163	108	1163	0	1163	34	1163	0	1163	0	1163	97	1163	72	1163	43	1163	0	1163	NA	NA	NA	NA	NA	NA	NA	Quies	Lamina	34.87	Average GC	LINE	NA
TGTCGGTCTAGCATGCGG	HaloSON IntronTRIP	SON_E1	chr3	99268990	+	NA	NA	NA	NA	0	653	0	653	NA	NA	NA	NA	0	653	0	653	NA	NA	NA	NA	0	653	0	653	NA	NA	NA	NA	NA	NA	NA	NA	NA	NA	NA	NA	NA	NA	NA	NA	NA	NA	NA	NA	NA	NA	NA	NA	0	653	0	653	0	653	0	653	0	653	0	653	0	653	0	653	0	653	0	653	0	653	0	653	NA	NA	NA	NA	367944	47265	0.88616576230284	Quies	Lamina	36.86	Average GC	LINE	lncRNA
TGTCGGTGTACCGAGGGT	HaloSON IntronTRIP	SON_E1	chr18	12536046	+	NA	NA	NA	NA	0	142	0	142	NA	NA	NA	NA	0	142	0	142	NA	NA	NA	NA	0	142	0	142	NA	NA	NA	NA	NA	NA	NA	NA	NA	NA	NA	NA	NA	NA	NA	NA	NA	NA	NA	NA	NA	NA	NA	NA	0	142	0	142	7	142	0	142	0	142	0	142	0	142	0	142	0	142	0	142	0	142	0	142	NA	NA	NA	NA	NA	NA	NA	Quies	Interior_Act2	41.16	Average GC	NA	NA
TGTCGTCCTGGCAGAACC	HaloSON IntronTRIP	SON_E1	chr17	32863359	-	NA	NA	NA	NA	132	5	123	5	NA	NA	NA	NA	69	5	61	5	NA	NA	NA	NA	216	5	115	5	NA	NA	NA	NA	NA	NA	NA	NA	NA	NA	NA	NA	NA	NA	NA	NA	NA	NA	NA	NA	NA	NA	NA	NA	166	5	437	5	330	5	298	5	173	5	128	5	311	5	148	5	236	5	293	5	108	5	113	5	NM_015194.3	NA	NM_015194.3.21	NM_015194.3	13765	370838	0.0357901524429087	EnhWk	Interior_Act2	38.86	Average GC	NA	MANE_mRNA
TGTCGTCGCACACTGCTG	HaloSON IntronTRIP	SON_E1	chr9	90827482	+	NA	NA	NA	NA	740	60	987	60	NA	NA	NA	NA	210	60	242	60	NA	NA	NA	NA	52	60	158	60	NA	NA	NA	NA	NA	NA	NA	NA	NA	NA	NA	NA	NA	NA	NA	NA	NA	NA	NA	NA	NA	NA	NA	NA	1317	60	1061	60	462	60	465	60	109	60	107	60	1069	60	816	60	757	60	469	60	164	60	335	60	NM_003177.7	NA	NM_003177.7.1	NM_003177.7	25664	71067	0.265313084740156	TxWk	Interior_Repr2	43.46	Average GC	NA	MANE_mRNA
TGTCGTGCCGAAGCTCGG	HaloSON IntronTRIP	SON_E1	chr3	44777915	-	NA	NA	NA	NA	0	81	0	81	NA	NA	NA	NA	0	81	0	81	NA	NA	NA	NA	0	81	0	81	NA	NA	NA	NA	NA	NA	NA	NA	NA	NA	NA	NA	NA	NA	NA	NA	NA	NA	NA	NA	NA	NA	NA	NA	0	81	0	81	0	81	0	81	0	81	0	81	0	81	0	81	0	81	0	81	0	81	0	81	NA	NA	NA	NA	NA	NA	NA	Tx	Interior_Act2	38.56	Average GC	NA	NA
TGTCGTGGAGGGCCGCAA	HaloSON IntronTRIP	SON_E1	chr1	51771292	-	NA	NA	NA	NA	0	332	0	332	NA	NA	NA	NA	0	332	0	332	NA	NA	NA	NA	0	332	0	332	NA	NA	NA	NA	NA	NA	NA	NA	NA	NA	NA	NA	NA	NA	NA	NA	NA	NA	NA	NA	NA	NA	NA	NA	0	332	0	332	0	332	0	332	0	332	0	332	0	332	0	332	0	332	0	332	0	332	0	332	NA	NA	NA	NA	NA	NA	NA	TxWk	Interior_Act2	34.27	Low GC	NA	NA
TGTCGTGTTGCTCTGCGG	HaloSON IntronTRIP	SON_E1	chr10	33240275	+	NA	NA	NA	NA	0	253	0	253	NA	NA	NA	NA	0	253	0	253	NA	NA	NA	NA	0	253	0	253	NA	NA	NA	NA	NA	NA	NA	NA	NA	NA	NA	NA	NA	NA	NA	NA	NA	NA	NA	NA	NA	NA	NA	NA	0	253	0	253	0	253	0	253	0	253	0	253	0	253	0	253	0	253	0	253	0	253	0	253	NA	NA	NA	NA	NA	NA	NA	Quies	Near_Lm1	39.86	Average GC	NA	NA
TGTCGTTTTGCCCTCGCC	HaloSON IntronTRIP	SON_E1	chr1	6691095	+	NA	NA	NA	NA	0	50	0	50	NA	NA	NA	NA	0	50	0	50	NA	NA	NA	NA	17	50	0	50	NA	NA	NA	NA	NA	NA	NA	NA	NA	NA	NA	NA	NA	NA	NA	NA	NA	NA	NA	NA	NA	NA	NA	NA	0	50	0	50	0	50	0	50	0	50	0	50	0	50	0	50	0	50	0	50	0	50	0	50	NA	NA	NA	NA	NA	NA	NA	TxWk	Interior_Act1	42.26	Average GC	NA	NA
TGTCTAAGTGACTTGACC	HaloSON IntronTRIP	SON_E1	chr16	27891225	+	NA	NA	NA	NA	0	23	0	23	NA	NA	NA	NA	0	23	0	23	NA	NA	NA	NA	0	23	0	23	NA	NA	NA	NA	NA	NA	NA	NA	NA	NA	NA	NA	NA	NA	NA	NA	NA	NA	NA	NA	NA	NA	NA	NA	0	23	0	23	0	23	0	23	0	23	0	23	0	23	0	23	0	23	0	23	0	23	0	23	NA	NA	NA	NA	NA	NA	NA	ReprPC	Interior_Act1	51.05	High GC	DNA	NA
TGTCTATCGCGGTGCACT	HaloSON IntronTRIP	SON_E1	chr11	54741282	-	NA	NA	NA	NA	0	21	0	21	NA	NA	NA	NA	0	21	0	21	NA	NA	NA	NA	0	21	0	21	NA	NA	NA	NA	NA	NA	NA	NA	NA	NA	NA	NA	NA	NA	NA	NA	NA	NA	NA	NA	NA	NA	NA	NA	0	21	0	21	0	21	0	21	0	21	0	21	0	21	0	21	0	21	0	21	0	21	0	21	NA	NA	NA	NA	NA	NA	NA	Quies	Lamina_Like	36.66	Average GC	NA	NA
TGTCTATGACTCGTAACA	HaloSON IntronTRIP	SON_E1	chr8	11430975	-	NA	NA	NA	NA	0	683	1	683	NA	NA	NA	NA	7	683	15	683	NA	NA	NA	NA	2	683	0	683	NA	NA	NA	NA	NA	NA	NA	NA	NA	NA	NA	NA	NA	NA	NA	NA	NA	NA	NA	NA	NA	NA	NA	NA	0	683	0	683	11	683	24	683	0	683	106	683	0	683	0	683	33	683	31	683	0	683	0	683	NM_053279.3	NA	NM_053279.3.1	NM_053279.3	35778	9500	0.790185078846239	ReprPCWk	Interior_Act2	46.75	Average GC	NA	MANE_mRNA
TGTCTATGTCTGTCACAA	HaloSON IntronTRIP	SON_E1	chr7	12399767	+	NA	NA	NA	NA	2	366	0	366	NA	NA	NA	NA	170	366	193	366	NA	NA	NA	NA	139	366	94	366	NA	NA	NA	NA	NA	NA	NA	NA	NA	NA	NA	NA	NA	NA	NA	NA	NA	NA	NA	NA	NA	NA	NA	NA	1	366	2	366	581	366	515	366	117	366	261	366	0	366	0	366	1138	366	1152	366	118	366	182	366	NA	NA	NA	NA	NA	NA	NA	TssA	Near_Lm2	31.27	Low GC	SINE	NA
TGTCTCCGGTTCCCCCCG	HaloSON IntronTRIP	SON_E1	chr2	131162776	+	NA	NA	NA	NA	0	119	0	119	NA	NA	NA	NA	0	119	0	119	NA	NA	NA	NA	0	119	0	119	NA	NA	NA	NA	NA	NA	NA	NA	NA	NA	NA	NA	NA	NA	NA	NA	NA	NA	NA	NA	NA	NA	NA	NA	0	119	0	119	0	119	0	119	0	119	0	119	0	119	0	119	0	119	0	119	25	119	0	119	NA	NA	NA	NA	NA	NA	NA	ReprPCWk	Interior_Act3	33.47	Low GC	NA	NA
TGTCTCGGGAGTCCAAAC	HaloSON IntronTRIP	SON_E1	chr5	41556661	-	NA	NA	NA	NA	0	17	0	17	NA	NA	NA	NA	0	17	0	17	NA	NA	NA	NA	0	17	0	17	NA	NA	NA	NA	NA	NA	NA	NA	NA	NA	NA	NA	NA	NA	NA	NA	NA	NA	NA	NA	NA	NA	NA	NA	0	17	0	17	0	17	0	17	0	17	0	17	0	17	0	17	0	17	0	17	0	17	0	17	NA	NA	NA	NA	NA	NA	NA	Quies	Lamina	39.36	Average GC	LINE	NA
TGTCTCGGGCGTGCTGTT	HaloSON IntronTRIP	SON_E1	chr21	34361097	+	NA	NA	NA	NA	35	295	23	295	NA	NA	NA	NA	39	295	13	295	NA	NA	NA	NA	5	295	10	295	NA	NA	NA	NA	NA	NA	NA	NA	NA	NA	NA	NA	NA	NA	NA	NA	NA	NA	NA	NA	NA	NA	NA	NA	0	295	0	295	43	295	8	295	19	295	8	295	0	295	0	295	16	295	11	295	15	295	0	295	NA	NA	NA	NA	NA	NA	NA	ReprPCWk	Interior_Repr1	45.75	Average GC	NA	NA
TGTCTGACTACCTGACAC	HaloSON IntronTRIP	SON_E1	chr13	37315614	-	NA	NA	NA	NA	0	60	0	60	NA	NA	NA	NA	0	60	0	60	NA	NA	NA	NA	0	60	0	60	NA	NA	NA	NA	NA	NA	NA	NA	NA	NA	NA	NA	NA	NA	NA	NA	NA	NA	NA	NA	NA	NA	NA	NA	0	60	0	60	0	60	0	60	0	60	0	60	0	60	0	60	0	60	0	60	0	60	0	60	NA	NA	NA	NA	NA	NA	NA	Het	Lamina	36.46	Average GC	LINE	NA
TGTCTGACTGAGTGAGAA	HaloSON IntronTRIP	SON_E1	chr5	78420661	+	NA	NA	NA	NA	9	754	0	754	NA	NA	NA	NA	4	754	6	754	NA	NA	NA	NA	0	754	43	754	NA	NA	NA	NA	NA	NA	NA	NA	NA	NA	NA	NA	NA	NA	NA	NA	NA	NA	NA	NA	NA	NA	NA	NA	0	754	7	754	77	754	51	754	40	754	92	754	0	754	0	754	48	754	43	754	37	754	45	754	NM_004866.6	NA	NM_004866.6.5	NM_004866.6	60045	60078	0.499862640793187	Quies	Interior_Act2	30.77	Low GC	NA	MANE_mRNA
TGTCTGCCCCGGCTGATC	HaloSON IntronTRIP	SON_E1	chr21	39627733	+	NA	NA	NA	NA	0	96	0	96	NA	NA	NA	NA	0	96	0	96	NA	NA	NA	NA	0	96	0	96	NA	NA	NA	NA	NA	NA	NA	NA	NA	NA	NA	NA	NA	NA	NA	NA	NA	NA	NA	NA	NA	NA	NA	NA	0	96	0	96	0	96	0	96	0	96	0	96	0	96	0	96	0	96	0	96	0	96	0	96	NM_001356336.2	NA	NM_001356336.2.1	NM_001356336.2	14794	45404	0.245755672945945	ReprPCWk	Interior_Repr2	36.56	Average GC	NA	MANE_mRNA
TGTCTGGCAATCTTACAC	HaloSON IntronTRIP	SON_E1	chr9	124658823	+	NA	NA	NA	NA	0	279	0	279	NA	NA	NA	NA	6	279	0	279	NA	NA	NA	NA	0	279	0	279	NA	NA	NA	NA	NA	NA	NA	NA	NA	NA	NA	NA	NA	NA	NA	NA	NA	NA	NA	NA	NA	NA	NA	NA	0	279	0	279	14	279	5	279	0	279	0	279	0	279	0	279	0	279	0	279	0	279	0	279	NA	NA	NA	NA	411	39812	0.0102180344578972	TssA	Interior_Act2	43.56	Average GC	NA	lncRNA
TGTCTGGGTTCAGAACCG	HaloSON IntronTRIP	SON_E1	chr3	100406752	-	NA	NA	NA	NA	0	31	0	31	NA	NA	NA	NA	8	31	6	31	NA	NA	NA	NA	0	31	0	31	NA	NA	NA	NA	NA	NA	NA	NA	NA	NA	NA	NA	NA	NA	NA	NA	NA	NA	NA	NA	NA	NA	NA	NA	0	31	0	31	11	31	22	31	22	31	0	31	0	31	0	31	16	31	58	31	0	31	0	31	NA	NA	NA	NA	NA	NA	NA	TxWk	Interior_Act3	39.36	Average GC	SINE	NA
TGTCTGTGCGCACAATCG	HaloSON IntronTRIP	SON_E1	chr1	62556402	-	NA	NA	NA	NA	0	269	0	269	NA	NA	NA	NA	9	269	0	269	NA	NA	NA	NA	0	269	8	269	NA	NA	NA	NA	NA	NA	NA	NA	NA	NA	NA	NA	NA	NA	NA	NA	NA	NA	NA	NA	NA	NA	NA	NA	41	269	0	269	0	269	17	269	29	269	0	269	74	269	0	269	26	269	22	269	0	269	0	269	NM_001367561.1	NA	NM_001367561.1.30	NM_001367561.1	131984	101677	0.564852499989301	Quies	Near_Lm1	29.77	Low GC	NA	MANE_mRNA
TGTCTTAGCTCAGTAAGT	HaloSON IntronTRIP	SON_E1	chr1	5921223	+	NA	NA	NA	NA	0	51	0	51	NA	NA	NA	NA	0	51	0	51	NA	NA	NA	NA	0	51	0	51	NA	NA	NA	NA	NA	NA	NA	NA	NA	NA	NA	NA	NA	NA	NA	NA	NA	NA	NA	NA	NA	NA	NA	NA	0	51	0	51	0	51	0	51	0	51	0	51	0	51	0	51	9	51	15	51	0	51	0	51	NA	NA	NA	NA	NA	NA	NA	TxWk	Interior_Act2	36.56	Average GC	NA	NA
TGTCTTCCCTGGGCGTGC	HaloSON IntronTRIP	SON_E1	chr7	115413250	+	NA	NA	NA	NA	0	235	0	235	NA	NA	NA	NA	0	235	0	235	NA	NA	NA	NA	0	235	0	235	NA	NA	NA	NA	NA	NA	NA	NA	NA	NA	NA	NA	NA	NA	NA	NA	NA	NA	NA	NA	NA	NA	NA	NA	0	235	0	235	0	235	0	235	0	235	0	235	0	235	0	235	0	235	0	235	0	235	0	235	NA	NA	NA	NA	NA	NA	NA	Het	Lamina	27.67	Low GC	NA	NA
TGTCTTCTGAAGATACCT	HaloSON IntronTRIP	SON_E1	chr2	157237694	-	NA	NA	NA	NA	0	227	2	227	NA	NA	NA	NA	21	227	51	227	NA	NA	NA	NA	9	227	48	227	NA	NA	NA	NA	NA	NA	NA	NA	NA	NA	NA	NA	NA	NA	NA	NA	NA	NA	NA	NA	NA	NA	NA	NA	0	227	0	227	149	227	176	227	140	227	82	227	0	227	0	227	153	227	206	227	87	227	43	227	NA	NA	NA	NA	NA	NA	NA	Quies	Near_Lm2	39.16	Average GC	NA	NA
TGTCTTGAAACGTCGTCC	HaloSON IntronTRIP	SON_E1	chr12	76350395	+	NA	NA	NA	NA	93	297	122	297	NA	NA	NA	NA	23	297	46	297	NA	NA	NA	NA	7	297	48	297	NA	NA	NA	NA	NA	NA	NA	NA	NA	NA	NA	NA	NA	NA	NA	NA	NA	NA	NA	NA	NA	NA	NA	NA	242	297	291	297	104	297	22	297	16	297	0	297	432	297	291	297	175	297	105	297	81	297	0	297	NA	NA	NA	NA	NA	NA	NA	TxWk	Interior_Act3	45.45	Average GC	NA	NA
TGTCTTGAGCCCTGGGCC	HaloSON IntronTRIP	SON_E1	chr4	83531892	+	NA	NA	NA	NA	18	407	19	407	NA	NA	NA	NA	26	407	58	407	NA	NA	NA	NA	29	407	5	407	NA	NA	NA	NA	NA	NA	NA	NA	NA	NA	NA	NA	NA	NA	NA	NA	NA	NA	NA	NA	NA	NA	NA	NA	152	407	97	407	145	407	205	407	49	407	156	407	103	407	26	407	199	407	226	407	127	407	130	407	NA	NA	NA	NA	NA	NA	NA	Quies	Interior_Act3	40.66	Average GC	NA	NA
TGTCTTGTAAGCGGATTC	HaloSON IntronTRIP	SON_E1	chr10	127991392	-	NA	NA	NA	NA	0	295	0	295	NA	NA	NA	NA	0	295	0	295	NA	NA	NA	NA	0	295	0	295	NA	NA	NA	NA	NA	NA	NA	NA	NA	NA	NA	NA	NA	NA	NA	NA	NA	NA	NA	NA	NA	NA	NA	NA	0	295	0	295	0	295	0	295	0	295	0	295	0	295	0	295	0	295	0	295	0	295	0	295	NA	NA	NA	NA	NA	NA	NA	ReprPCWk	Near_Lm1	43.76	Average GC	NA	NA
TGTGAAAATAGGCTCGCG	HaloSON IntronTRIP	SON_E1	chr13	80339688	-	NA	NA	NA	NA	234	82	183	82	NA	NA	NA	NA	183	82	322	82	NA	NA	NA	NA	390	82	692	82	NA	NA	NA	NA	NA	NA	NA	NA	NA	NA	NA	NA	NA	NA	NA	NA	NA	NA	NA	NA	NA	NA	NA	NA	224	82	205	82	401	82	183	82	302	82	168	82	169	82	234	82	515	82	344	82	647	82	275	82	NM_005842.4	NA	NM_005842.4.1	NM_005842.4	1438	3713	0.279169093379926	TssFlnk	Near_Lm2	52.95	High GC	NA	MANE_mRNA
TGTGAACCTTAAGGCAGC	HaloSON IntronTRIP	SON_E1	chr19	51722654	-	NA	NA	NA	NA	0	101	0	101	NA	NA	NA	NA	16	101	4	101	NA	NA	NA	NA	0	101	0	101	NA	NA	NA	NA	NA	NA	NA	NA	NA	NA	NA	NA	NA	NA	NA	NA	NA	NA	NA	NA	NA	NA	NA	NA	0	101	82	101	29	101	48	101	1	101	44	101	0	101	0	101	28	101	0	101	0	101	0	101	NM_001297436.2	NA	NM_001297436.2.4	NM_001297436.2	1337	9543	0.122886029411765	TxWk	Speckle	35.66	Average GC	NA	MANE_mRNA
TGTGACATGTGTTTTGTC	HaloSON IntronTRIP	SON_E1	chr2	71129075	+	NA	NA	NA	NA	0	193	0	193	NA	NA	NA	NA	99	193	22	193	NA	NA	NA	NA	13	193	0	193	NA	NA	NA	NA	NA	NA	NA	NA	NA	NA	NA	NA	NA	NA	NA	NA	NA	NA	NA	NA	NA	NA	NA	NA	0	193	0	193	77	193	0	193	0	193	0	193	0	193	0	193	39	193	13	193	0	193	0	193	NA	NA	NA	NA	NA	NA	NA	TssA	Interior_Act2	43.96	Average GC	NA	NA
TGTGACTCTTCGGGGGGT	HaloSON IntronTRIP	SON_E1	chr1	12420418	+	NA	NA	NA	NA	0	70	0	70	NA	NA	NA	NA	34	70	71	70	NA	NA	NA	NA	20	70	37	70	NA	NA	NA	NA	NA	NA	NA	NA	NA	NA	NA	NA	NA	NA	NA	NA	NA	NA	NA	NA	NA	NA	NA	NA	35	70	49	70	42	70	30	70	9	70	21	70	0	70	0	70	0	70	48	70	0	70	0	70	NM_015378.4	NA	NM_015378.4.65	NM_015378.4	190389	91629	0.675095206688935	TxWk	Interior_Act1	38.06	Average GC	NA	MANE_mRNA
TGTGAGAATCGGCGAACA	HaloSON IntronTRIP	SON_E1	chr3	17340719	+	NA	NA	NA	NA	25	1358	2	1358	NA	NA	NA	NA	231	1358	281	1358	NA	NA	NA	NA	76	1358	151	1358	NA	NA	NA	NA	NA	NA	NA	NA	NA	NA	NA	NA	NA	NA	NA	NA	NA	NA	NA	NA	NA	NA	NA	NA	3	1358	73	1358	1038	1358	921	1358	197	1358	226	1358	45	1358	0	1358	1294	1358	1256	1358	125	1358	128	1358	NA	NA	NA	NA	NA	NA	NA	TxWk	Near_Lm2	38.66	Average GC	NA	NA
TGTGAGCTTAGAGATGTC	HaloSON IntronTRIP	SON_E1	chr10	100183660	-	NA	NA	NA	NA	159	74	189	74	NA	NA	NA	NA	106	74	109	74	NA	NA	NA	NA	68	74	178	74	NA	NA	NA	NA	NA	NA	NA	NA	NA	NA	NA	NA	NA	NA	NA	NA	NA	NA	NA	NA	NA	NA	NA	NA	250	74	35	74	149	74	10	74	108	74	63	74	228	74	33	74	207	74	185	74	30	74	0	74	NM_006459.4	NA	NM_006459.4.9	NM_006459.4	2369	33567	0.0659227515583259	EnhWk	Interior_Act1	37.36	Average GC	NA	MANE_mRNA
TGTGAGGAGCGGGCTGTC	HaloSON IntronTRIP	SON_E1	chr5	10144042	-	NA	NA	NA	NA	13	766	0	766	NA	NA	NA	NA	0	766	0	766	NA	NA	NA	NA	0	766	25	766	NA	NA	NA	NA	NA	NA	NA	NA	NA	NA	NA	NA	NA	NA	NA	NA	NA	NA	NA	NA	NA	NA	NA	NA	31	766	111	766	6	766	12	766	0	766	0	766	0	766	52	766	15	766	0	766	15	766	0	766	NA	NA	NA	NA	NA	NA	NA	ReprPCWk	Near_Lm1	43.16	Average GC	LTR	NA
TGTGAGGCCCCTGTGCCG	HaloSON IntronTRIP	SON_E1	chr9	92784808	-	NA	NA	NA	NA	61	65	64	65	NA	NA	NA	NA	17	65	31	65	NA	NA	NA	NA	0	65	53	65	NA	NA	NA	NA	NA	NA	NA	NA	NA	NA	NA	NA	NA	NA	NA	NA	NA	NA	NA	NA	NA	NA	NA	NA	0	65	0	65	0	65	0	65	0	65	0	65	54	65	0	65	0	65	0	65	0	65	0	65	NA	NA	NA	NA	NA	NA	NA	Het	Interior_Act2	48.75	High GC	LINE	NA
TGTGAGGCTCAGCCTGCG	HaloSON IntronTRIP	SON_E1	chr8	30532062	+	NA	NA	NA	NA	0	122	0	122	NA	NA	NA	NA	0	122	0	122	NA	NA	NA	NA	0	122	0	122	NA	NA	NA	NA	NA	NA	NA	NA	NA	NA	NA	NA	NA	NA	NA	NA	NA	NA	NA	NA	NA	NA	NA	NA	0	122	0	122	0	122	0	122	0	122	0	122	0	122	0	122	0	122	0	122	0	122	0	122	NM_001008710.3	NA	NM_001008710.3.5	NM_001008710.3	147522	40194	0.785878667774723	ReprPCWk	Interior_Act3	37.76	Average GC	NA	MANE_mRNA
TGTGAGGGTCTGTAGCTA	HaloSON IntronTRIP	SON_E1	chr4	38621122	-	NA	NA	NA	NA	169	30	60	30	NA	NA	NA	NA	140	30	67	30	NA	NA	NA	NA	78	30	15	30	NA	NA	NA	NA	NA	NA	NA	NA	NA	NA	NA	NA	NA	NA	NA	NA	NA	NA	NA	NA	NA	NA	NA	NA	295	30	158	30	224	30	156	30	125	30	123	30	269	30	90	30	405	30	255	30	0	30	121	30	NA	NA	NA	NA	43804	18684	0.700998591729612	EnhA1	Interior_Act3	39.36	Average GC	NA	lncRNA
TGTGAGTGCCCAGTGATC	HaloSON IntronTRIP	SON_E1	chr7	68287860	-	NA	NA	NA	NA	0	435	0	435	NA	NA	NA	NA	0	435	0	435	NA	NA	NA	NA	0	435	0	435	NA	NA	NA	NA	NA	NA	NA	NA	NA	NA	NA	NA	NA	NA	NA	NA	NA	NA	NA	NA	NA	NA	NA	NA	0	435	0	435	0	435	0	435	0	435	0	435	0	435	0	435	0	435	0	435	0	435	0	435	NA	NA	NA	NA	31816	138312	0.187012132041757	Quies	Lamina_Like	42.56	Average GC	NA	lncRNA
TGTGATAATAACATGCGG	HaloSON IntronTRIP	SON_E1	chr2	216156235	-	NA	NA	NA	NA	0	30	0	30	NA	NA	NA	NA	0	30	0	30	NA	NA	NA	NA	0	30	0	30	NA	NA	NA	NA	NA	NA	NA	NA	NA	NA	NA	NA	NA	NA	NA	NA	NA	NA	NA	NA	NA	NA	NA	NA	0	30	0	30	0	30	0	30	9	30	0	30	0	30	0	30	0	30	0	30	0	30	0	30	NA	NA	NA	NA	NA	NA	NA	TxWk	Interior_Act3	40.66	Average GC	NA	NA
TGTGATTGTAGGAAGTAT	HaloSON IntronTRIP	SON_E1	chr10	28278410	+	NA	NA	NA	NA	0	185	0	185	NA	NA	NA	NA	0	185	0	185	NA	NA	NA	NA	0	185	0	185	NA	NA	NA	NA	NA	NA	NA	NA	NA	NA	NA	NA	NA	NA	NA	NA	NA	NA	NA	NA	NA	NA	NA	NA	0	185	0	185	0	185	0	185	0	185	0	185	0	185	0	185	0	185	0	185	0	185	0	185	NA	NA	NA	NA	NA	NA	NA	ReprPCWk	Near_Lm1	32.47	Low GC	NA	NA
TGTGATTGTGCTGAGTCT	HaloSON IntronTRIP	SON_E1	chr8	96587395	-	NA	NA	NA	NA	0	354	0	354	NA	NA	NA	NA	0	354	0	354	NA	NA	NA	NA	0	354	0	354	NA	NA	NA	NA	NA	NA	NA	NA	NA	NA	NA	NA	NA	NA	NA	NA	NA	NA	NA	NA	NA	NA	NA	NA	0	354	0	354	0	354	0	354	0	354	0	354	0	354	0	354	0	354	0	354	0	354	0	354	NA	NA	NA	NA	NA	NA	NA	Quies	Interior_Act3	42.46	Average GC	NA	NA
TGTGCAGTACGTCTTAGT	HaloSON IntronTRIP	SON_E1	chr7	138836476	-	NA	NA	NA	NA	0	171	0	171	NA	NA	NA	NA	0	171	0	171	NA	NA	NA	NA	0	171	0	171	NA	NA	NA	NA	NA	NA	NA	NA	NA	NA	NA	NA	NA	NA	NA	NA	NA	NA	NA	NA	NA	NA	NA	NA	0	171	0	171	0	171	0	171	0	171	0	171	0	171	0	171	0	171	11	171	22	171	0	171	NM_001164665.2	NM_001164665.2	NA	NA	144913	5096	0.96602870494437	ReprPC	Interior_Act3	38.56	Average GC	NA	MANE_mRNA
TGTGCCAGCCCTACCTCT	HaloSON IntronTRIP	SON_E1	chr16	12750016	-	NA	NA	NA	NA	143	583	57	583	NA	NA	NA	NA	106	583	96	583	NA	NA	NA	NA	236	583	259	583	NA	NA	NA	NA	NA	NA	NA	NA	NA	NA	NA	NA	NA	NA	NA	NA	NA	NA	NA	NA	NA	NA	NA	NA	453	583	163	583	490	583	301	583	470	583	519	583	179	583	194	583	849	583	390	583	1110	583	438	583	NM_018340.3	NA	NM_018340.3.2	NM_018340.3	53871	90218	0.373873092324883	TxWk	Interior_Act1	42.86	Average GC	DNA	MANE_mRNA
TGTGCCATATAGAGCCCA	HaloSON IntronTRIP	SON_E1	chr2	230415543	-	NA	NA	NA	NA	20	40	0	40	NA	NA	NA	NA	64	40	15	40	NA	NA	NA	NA	35	40	30	40	NA	NA	NA	NA	NA	NA	NA	NA	NA	NA	NA	NA	NA	NA	NA	NA	NA	NA	NA	NA	NA	NA	NA	NA	0	40	0	40	54	40	49	40	0	40	31	40	0	40	83	40	62	40	79	40	0	40	0	40	NA	NA	NA	NA	NA	NA	NA	TxWk	Interior_Act3	53.55	High GC	NA	NA
TGTGCCATGCCGTGGTTA	HaloSON IntronTRIP	SON_E1	chr1	180295235	+	NA	NA	NA	NA	0	280	0	280	NA	NA	NA	NA	0	280	0	280	NA	NA	NA	NA	0	280	0	280	NA	NA	NA	NA	NA	NA	NA	NA	NA	NA	NA	NA	NA	NA	NA	NA	NA	NA	NA	NA	NA	NA	NA	NA	0	280	0	280	0	280	0	280	0	280	0	280	0	280	0	280	0	280	0	280	0	280	0	280	NA	NA	NA	NA	NA	NA	NA	Quies	Interior_Act3	40.06	Average GC	NA	NA
TGTGCCCCCCATTGCGTG	HaloSON IntronTRIP	SON_E1	chr21	46319995	-	NA	NA	NA	NA	0	374	0	374	NA	NA	NA	NA	0	374	0	374	NA	NA	NA	NA	0	374	0	374	NA	NA	NA	NA	NA	NA	NA	NA	NA	NA	NA	NA	NA	NA	NA	NA	NA	NA	NA	NA	NA	NA	NA	NA	0	374	0	374	0	374	0	374	0	374	0	374	0	374	0	374	0	374	0	374	0	374	0	374	NM_058180.5	NA	NM_058180.5.7	NM_058180.5	3875	18866	0.170397080163581	EnhWk	Speckle	49.25	High GC	NA	MANE_mRNA
TGTGCCCTGACCGACTGC	HaloSON IntronTRIP	SON_E1	chr17	31038085	-	NA	NA	NA	NA	0	184	0	184	NA	NA	NA	NA	1	184	0	184	NA	NA	NA	NA	0	184	0	184	NA	NA	NA	NA	NA	NA	NA	NA	NA	NA	NA	NA	NA	NA	NA	NA	NA	NA	NA	NA	NA	NA	NA	NA	0	184	0	184	0	184	0	184	0	184	0	184	0	184	0	184	0	184	0	184	0	184	0	184	NA	NA	NA	NA	NA	NA	NA	Quies	Interior_Act1	45.95	Average GC	NA	NA
TGTGCCCTTGGGCGCGGT	HaloSON IntronTRIP	SON_E1	chr12	76479118	+	NA	NA	NA	NA	0	584	2	584	NA	NA	NA	NA	16	584	7	584	NA	NA	NA	NA	41	584	28	584	NA	NA	NA	NA	NA	NA	NA	NA	NA	NA	NA	NA	NA	NA	NA	NA	NA	NA	NA	NA	NA	NA	NA	NA	0	584	0	584	69	584	95	584	120	584	290	584	2	584	0	584	50	584	61	584	102	584	41	584	NA	NA	NA	NA	NA	NA	NA	Quies	Interior_Act3	37.56	Average GC	NA	NA
TGTGCCGCGAGTTGGATA	HaloSON IntronTRIP	SON_E1	chr5	39195368	-	NA	NA	NA	NA	2	713	27	713	NA	NA	NA	NA	277	713	313	713	NA	NA	NA	NA	89	713	148	713	NA	NA	NA	NA	NA	NA	NA	NA	NA	NA	NA	NA	NA	NA	NA	NA	NA	NA	NA	NA	NA	NA	NA	NA	4	713	58	713	1729	713	1503	713	580	713	720	713	3	713	37	713	2609	713	1973	713	842	713	334	713	NM_001465.6	NA	NM_001465.6.17	NM_001465.6	24195	90117	0.211657568759185	EnhA1	Interior_Act3	43.96	Average GC	NA	MANE_mRNA
TGTGCCGGAGTTTGAAAT	HaloSON IntronTRIP	SON_E1	chr10	5467251	-	NA	NA	NA	NA	0	67	0	67	NA	NA	NA	NA	11	67	0	67	NA	NA	NA	NA	0	67	0	67	NA	NA	NA	NA	NA	NA	NA	NA	NA	NA	NA	NA	NA	NA	NA	NA	NA	NA	NA	NA	NA	NA	NA	NA	0	67	0	67	0	67	0	67	0	67	0	67	0	67	0	67	0	67	0	67	0	67	0	67	NA	NA	NA	NA	NA	NA	NA	EnhA1	Interior_Act2	52.15	High GC	NA	NA
TGTGCCGGCTACTGCCCA	HaloSON IntronTRIP	SON_E1	chr17	78022736	+	NA	NA	NA	NA	0	47	28	47	NA	NA	NA	NA	9	47	12	47	NA	NA	NA	NA	0	47	21	47	NA	NA	NA	NA	NA	NA	NA	NA	NA	NA	NA	NA	NA	NA	NA	NA	NA	NA	NA	NA	NA	NA	NA	NA	38	47	0	47	28	47	26	47	0	47	0	47	0	47	3	47	61	47	0	47	0	47	1	47	NM_001142640.2	NA	NM_001142640.2.3	NM_001142640.2	64034	86086	0.426552091660005	TxWk	Speckle	38.36	Average GC	NA	MANE_mRNA
TGTGCCGTCTGACGGTCC	HaloSON IntronTRIP	SON_E1	chr12	103924628	+	NA	NA	NA	NA	0	75	0	75	NA	NA	NA	NA	74	75	30	75	NA	NA	NA	NA	54	75	14	75	NA	NA	NA	NA	NA	NA	NA	NA	NA	NA	NA	NA	NA	NA	NA	NA	NA	NA	NA	NA	NA	NA	NA	NA	0	75	0	75	82	75	124	75	8	75	23	75	6	75	0	75	35	75	26	75	0	75	28	75	NA	NA	NA	NA	NA	NA	NA	Quies	Interior_Act3	43.16	Average GC	NA	NA
TGTGCCTAAGTTGTTAGG	HaloSON IntronTRIP	SON_E1	chr19	51740962	-	NA	NA	NA	NA	0	145	0	145	NA	NA	NA	NA	25	145	6	145	NA	NA	NA	NA	0	145	0	145	NA	NA	NA	NA	NA	NA	NA	NA	NA	NA	NA	NA	NA	NA	NA	NA	NA	NA	NA	NA	NA	NA	NA	NA	0	145	0	145	34	145	48	145	38	145	145	145	98	145	0	145	120	145	118	145	80	145	45	145	NA	NA	NA	NA	NA	NA	NA	ReprPCWk	Speckle	40.46	Average GC	SINE	NA
TGTGCCTGCGTTCGTTAT	HaloSON IntronTRIP	SON_E1	chr15	72708433	+	NA	NA	NA	NA	29	50	57	50	NA	NA	NA	NA	9	50	12	50	NA	NA	NA	NA	0	50	23	50	NA	NA	NA	NA	NA	NA	NA	NA	NA	NA	NA	NA	NA	NA	NA	NA	NA	NA	NA	NA	NA	NA	NA	NA	60	50	107	50	0	50	0	50	47	50	0	50	94	50	63	50	49	50	7	50	47	50	0	50	NM_033028.5	NA	NM_033028.5.2	NM_033028.5	22227	30040	0.42525876748235	Quies	Interior_Act2	43.66	Average GC	LTR	MANE_mRNA
TGTGCCTTGCGCGAATCG	HaloSON IntronTRIP	SON_E1	chr1	202482296	-	NA	NA	NA	NA	0	135	24	135	NA	NA	NA	NA	8	135	8	135	NA	NA	NA	NA	0	135	0	135	NA	NA	NA	NA	NA	NA	NA	NA	NA	NA	NA	NA	NA	NA	NA	NA	NA	NA	NA	NA	NA	NA	NA	NA	0	135	51	135	72	135	63	135	0	135	0	135	0	135	0	135	43	135	36	135	0	135	0	135	NA	NA	NA	NA	NA	NA	NA	TxWk	Interior_Act1	35.16	Average GC	LINE	NA
TGTGCGACTTGTATCACC	HaloSON IntronTRIP	SON_E1	chr3	72589572	-	NA	NA	NA	NA	0	93	0	93	NA	NA	NA	NA	2	93	0	93	NA	NA	NA	NA	0	93	0	93	NA	NA	NA	NA	NA	NA	NA	NA	NA	NA	NA	NA	NA	NA	NA	NA	NA	NA	NA	NA	NA	NA	NA	NA	0	93	0	93	0	93	0	93	0	93	0	93	0	93	0	93	0	93	0	93	0	93	0	93	NA	NA	NA	NA	NA	NA	NA	TxWk	Interior_Act3	49.35	High GC	LTR	NA
TGTGCGCGATGCATACGA	HaloSON IntronTRIP	SON_E1	chrX	90482545	-	NA	NA	NA	NA	0	195	0	195	NA	NA	NA	NA	41	195	6	195	NA	NA	NA	NA	5	195	36	195	NA	NA	NA	NA	NA	NA	NA	NA	NA	NA	NA	NA	NA	NA	NA	NA	NA	NA	NA	NA	NA	NA	NA	NA	0	195	0	195	0	195	0	195	4	195	0	195	0	195	0	195	0	195	0	195	0	195	0	195	NA	NA	NA	NA	NA	NA	NA	TxWk	Near_Lm2	32.37	Low GC	NA	NA
TGTGCGCTGCTCGAATAC	HaloSON IntronTRIP	SON_E1	chrX	147692161	-	NA	NA	NA	NA	0	22	0	22	NA	NA	NA	NA	0	22	0	22	NA	NA	NA	NA	0	22	0	22	NA	NA	NA	NA	NA	NA	NA	NA	NA	NA	NA	NA	NA	NA	NA	NA	NA	NA	NA	NA	NA	NA	NA	NA	0	22	0	22	0	22	0	22	0	22	0	22	0	22	0	22	0	22	0	22	0	22	0	22	NA	NA	NA	NA	NA	NA	NA	Quies	Lamina	39.86	Average GC	LINE	NA
TGTGCGTTGAATCTATCC	HaloSON IntronTRIP	SON_E1	chr17	1404417	-	NA	NA	NA	NA	0	43	38	43	NA	NA	NA	NA	11	43	3	43	NA	NA	NA	NA	0	43	22	43	NA	NA	NA	NA	NA	NA	NA	NA	NA	NA	NA	NA	NA	NA	NA	NA	NA	NA	NA	NA	NA	NA	NA	NA	0	43	51	43	44	43	57	43	0	43	0	43	0	43	0	43	15	43	0	43	9	43	0	43	NA	NA	NA	NA	NA	NA	NA	TxWk	Speckle	51.05	High GC	NA	NA
TGTGCTAACATGGACACC	HaloSON IntronTRIP	SON_E1	chr21	39208436	-	NA	NA	NA	NA	9	243	45	243	NA	NA	NA	NA	3	243	22	243	NA	NA	NA	NA	18	243	28	243	NA	NA	NA	NA	NA	NA	NA	NA	NA	NA	NA	NA	NA	NA	NA	NA	NA	NA	NA	NA	NA	NA	NA	NA	0	243	0	243	35	243	0	243	17	243	0	243	0	243	0	243	15	243	0	243	0	243	39	243	NM_033656.4	NA	NM_033656.4.5	NM_033656.4	105196	22955	0.820875373582727	EnhG1	Interior_Act2	40.66	Average GC	NA	MANE_mRNA
TGTGCTACGTCGTGCGAG	HaloSON IntronTRIP	SON_E1	chr11	33358640	+	NA	NA	NA	NA	0	258	0	258	NA	NA	NA	NA	15	258	6	258	NA	NA	NA	NA	8	258	0	258	NA	NA	NA	NA	NA	NA	NA	NA	NA	NA	NA	NA	NA	NA	NA	NA	NA	NA	NA	NA	NA	NA	NA	NA	0	258	0	258	19	258	38	258	9	258	0	258	0	258	0	258	19	258	35	258	36	258	0	258	NA	NA	NA	NA	NA	NA	NA	Quies	Interior_Act3	39.96	Average GC	NA	NA
TGTGCTATAGCACTAACA	HaloSON IntronTRIP	SON_E1	chr2	192107554	-	NA	NA	NA	NA	0	80	0	80	NA	NA	NA	NA	0	80	0	80	NA	NA	NA	NA	0	80	0	80	NA	NA	NA	NA	NA	NA	NA	NA	NA	NA	NA	NA	NA	NA	NA	NA	NA	NA	NA	NA	NA	NA	NA	NA	0	80	0	80	0	80	0	80	0	80	0	80	0	80	0	80	0	80	0	80	0	80	0	80	NM_016192.4	NA	NM_016192.4.6	NM_016192.4	87379	158509	0.355360977355544	Quies	Near_Lm2	30.07	Low GC	NA	MANE_mRNA
TGTGCTCCATAGAACCCG	HaloSON IntronTRIP	SON_E1	chr20	770063	-	NA	NA	NA	NA	139	243	32	243	NA	NA	NA	NA	113	243	60	243	NA	NA	NA	NA	210	243	48	243	NA	NA	NA	NA	NA	NA	NA	NA	NA	NA	NA	NA	NA	NA	NA	NA	NA	NA	NA	NA	NA	NA	NA	NA	19	243	0	243	21	243	29	243	0	243	26	243	0	243	39	243	0	243	0	243	0	243	0	243	NA	NA	NA	NA	NA	NA	NA	TxWk	Interior_Act1	46.95	Average GC	DNA	NA
TGTGCTCCTCGGCGATGG	HaloSON IntronTRIP	SON_E1	chr6	166911264	-	NA	NA	NA	NA	81	253	78	253	NA	NA	NA	NA	56	253	61	253	NA	NA	NA	NA	41	253	47	253	NA	NA	NA	NA	NA	NA	NA	NA	NA	NA	NA	NA	NA	NA	NA	NA	NA	NA	NA	NA	NA	NA	NA	NA	101	253	31	253	180	253	37	253	78	253	0	253	98	253	21	253	228	253	108	253	159	253	55	253	NA	NA	NA	NA	NA	NA	NA	EnhA2	Interior_Act3	42.86	Average GC	NA	NA
TGTGCTCTCAGGAACTAC	HaloSON IntronTRIP	SON_E1	chr2	65274692	+	NA	NA	NA	NA	19	85	0	85	NA	NA	NA	NA	58	85	68	85	NA	NA	NA	NA	69	85	67	85	NA	NA	NA	NA	NA	NA	NA	NA	NA	NA	NA	NA	NA	NA	NA	NA	NA	NA	NA	NA	NA	NA	NA	NA	37	85	0	85	313	85	260	85	205	85	85	85	5	85	0	85	285	85	329	85	111	85	96	85	NA	NA	NA	NA	NA	NA	NA	TxWk	Interior_Act3	43.06	Average GC	NA	NA
TGTGCTCTGCGTGAGACC	HaloSON IntronTRIP	SON_E1	chr7	97378560	+	NA	NA	NA	NA	0	142	0	142	NA	NA	NA	NA	0	142	0	142	NA	NA	NA	NA	0	142	0	142	NA	NA	NA	NA	NA	NA	NA	NA	NA	NA	NA	NA	NA	NA	NA	NA	NA	NA	NA	NA	NA	NA	NA	NA	0	142	0	142	0	142	0	142	0	142	0	142	0	142	0	142	0	142	0	142	0	142	0	142	NA	NA	NA	NA	NA	NA	NA	ReprPCWk	Near_Lm1	44.76	Average GC	NA	NA
TGTGCTGGTACTGTGAAT	HaloSON IntronTRIP	SON_E1	chr4	78732615	+	NA	NA	NA	NA	4814	278	2534	278	NA	NA	NA	NA	2192	278	1491	278	NA	NA	NA	NA	1840	278	1508	278	NA	NA	NA	NA	NA	NA	NA	NA	NA	NA	NA	NA	NA	NA	NA	NA	NA	NA	NA	NA	NA	NA	NA	NA	1604	278	854	278	1328	278	581	278	737	278	398	278	1282	278	934	278	1204	278	615	278	967	278	392	278	NA	NA	NA	NA	NA	NA	NA	EnhWk	Interior_Act3	42.36	Average GC	NA	NA
TGTGCTTAGTCCACCAGC	HaloSON IntronTRIP	SON_E1	chrX	40285926	-	NA	NA	NA	NA	0	482	0	482	NA	NA	NA	NA	3	482	3	482	NA	NA	NA	NA	9	482	0	482	NA	NA	NA	NA	NA	NA	NA	NA	NA	NA	NA	NA	NA	NA	NA	NA	NA	NA	NA	NA	NA	NA	NA	NA	0	482	0	482	11	482	34	482	21	482	0	482	0	482	0	482	32	482	35	482	0	482	0	482	NA	NA	NA	NA	NA	NA	NA	Het	Interior_Act2	44.16	Average GC	NA	NA
TGTGCTTGTTCTCAAAGT	HaloSON IntronTRIP	SON_E1	chr1	154408142	+	NA	NA	NA	NA	0	291	0	291	NA	NA	NA	NA	0	291	5	291	NA	NA	NA	NA	0	291	0	291	NA	NA	NA	NA	NA	NA	NA	NA	NA	NA	NA	NA	NA	NA	NA	NA	NA	NA	NA	NA	NA	NA	NA	NA	0	291	0	291	0	291	0	291	0	291	0	291	0	291	0	291	13	291	0	291	0	291	0	291	NM_000565.4	NA	NM_000565.4.1	NM_000565.4	2800	61308	0.043676296250078	ReprPC	Speckle	51.55	High GC	DNA	MANE_mRNA
TGTGGAATGGGGCCTTAC	HaloSON IntronTRIP	SON_E1	chr2	177211426	-	NA	NA	NA	NA	26	87	4	87	NA	NA	NA	NA	109	87	92	87	NA	NA	NA	NA	107	87	113	87	NA	NA	NA	NA	NA	NA	NA	NA	NA	NA	NA	NA	NA	NA	NA	NA	NA	NA	NA	NA	NA	NA	NA	NA	122	87	1	87	292	87	207	87	112	87	197	87	0	87	9	87	440	87	245	87	198	87	204	87	NA	NA	NA	NA	1236	100390	0.0121622419459587	TssA	Interior_Act3	36.36	Average GC	NA	lncRNA
TGTGGAGAAGGGCTGTAT	HaloSON IntronTRIP	SON_E1	chr5	58087613	+	NA	NA	NA	NA	0	59	0	59	NA	NA	NA	NA	179	59	126	59	NA	NA	NA	NA	88	59	20	59	NA	NA	NA	NA	NA	NA	NA	NA	NA	NA	NA	NA	NA	NA	NA	NA	NA	NA	NA	NA	NA	NA	NA	NA	0	59	0	59	165	59	169	59	98	59	131	59	0	59	0	59	272	59	124	59	24	59	62	59	NA	NA	NA	NA	NA	NA	NA	Quies	Near_Lm2	38.76	Average GC	NA	NA
TGTGGAGTCTTGCCGCTC	HaloSON IntronTRIP	SON_E1	chr4	73902162	-	NA	NA	NA	NA	0	67	0	67	NA	NA	NA	NA	3	67	0	67	NA	NA	NA	NA	0	67	0	67	NA	NA	NA	NA	NA	NA	NA	NA	NA	NA	NA	NA	NA	NA	NA	NA	NA	NA	NA	NA	NA	NA	NA	NA	0	67	0	67	30	67	12	67	0	67	0	67	0	67	0	67	53	67	0	67	0	67	0	67	NA	NA	NA	NA	NA	NA	NA	TxWk	Interior_Act3	38.66	Average GC	NA	NA
TGTGGAGTGGTGCTTCGT	HaloSON IntronTRIP	SON_E1	chr3	42805038	-	NA	NA	NA	NA	0	32	0	32	NA	NA	NA	NA	200	32	113	32	NA	NA	NA	NA	119	32	34	32	NA	NA	NA	NA	NA	NA	NA	NA	NA	NA	NA	NA	NA	NA	NA	NA	NA	NA	NA	NA	NA	NA	NA	NA	2	32	0	32	723	32	527	32	197	32	136	32	4	32	2	32	455	32	510	32	260	32	116	32	NA	NA	NA	NA	47390	19951	0.703731753315217	TssA	Interior_Act2	56.54	High GC	LTR	lncRNA
TGTGGATGGGACCCATAT	HaloSON IntronTRIP	SON_E1	chr5	167615272	-	NA	NA	NA	NA	0	339	0	339	NA	NA	NA	NA	0	339	0	339	NA	NA	NA	NA	0	339	0	339	NA	NA	NA	NA	NA	NA	NA	NA	NA	NA	NA	NA	NA	NA	NA	NA	NA	NA	NA	NA	NA	NA	NA	NA	0	339	0	339	0	339	0	339	0	339	0	339	0	339	0	339	0	339	0	339	0	339	0	339	NA	NA	NA	NA	NA	NA	NA	Quies	Lamina	37.56	Average GC	NA	NA
TGTGGCATGATTCGTGGA	HaloSON IntronTRIP	SON_E1	chr6	103858250	-	NA	NA	NA	NA	0	126	0	126	NA	NA	NA	NA	0	126	0	126	NA	NA	NA	NA	0	126	0	126	NA	NA	NA	NA	NA	NA	NA	NA	NA	NA	NA	NA	NA	NA	NA	NA	NA	NA	NA	NA	NA	NA	NA	NA	0	126	0	126	0	126	0	126	0	126	0	126	0	126	0	126	0	126	0	126	0	126	0	126	NA	NA	NA	NA	NA	NA	NA	Quies	Lamina	36.76	Average GC	NA	NA
TGTGGCCCTTCCGGGCGA	HaloSON IntronTRIP	SON_E1	chr10	100934353	-	NA	NA	NA	NA	23	104	19	104	NA	NA	NA	NA	17	104	0	104	NA	NA	NA	NA	0	104	0	104	NA	NA	NA	NA	NA	NA	NA	NA	NA	NA	NA	NA	NA	NA	NA	NA	NA	NA	NA	NA	NA	NA	NA	NA	0	104	156	104	20	104	50	104	12	104	0	104	0	104	25	104	0	104	0	104	0	104	15	104	NA	NA	NA	NA	NA	NA	NA	TxWk	Interior_Act1	38.46	Average GC	NA	NA
TGTGGCCCTTTGCAAGGA	HaloSON IntronTRIP	SON_E1	chr16	3205262	-	NA	NA	NA	NA	0	80	0	80	NA	NA	NA	NA	0	80	0	80	NA	NA	NA	NA	0	80	0	80	NA	NA	NA	NA	NA	NA	NA	NA	NA	NA	NA	NA	NA	NA	NA	NA	NA	NA	NA	NA	NA	NA	NA	NA	0	80	0	80	0	80	0	80	0	80	0	80	0	80	0	80	0	80	0	80	0	80	0	80	NA	NA	NA	NA	NA	NA	NA	ReprPCWk	Speckle	44.16	Average GC	NA	NA
TGTGGCCTTCGTCTATAT	HaloSON IntronTRIP	SON_E1	chr1	39944433	+	NA	NA	NA	NA	0	30	0	30	NA	NA	NA	NA	0	30	0	30	NA	NA	NA	NA	0	30	0	30	NA	NA	NA	NA	NA	NA	NA	NA	NA	NA	NA	NA	NA	NA	NA	NA	NA	NA	NA	NA	NA	NA	NA	NA	0	30	0	30	0	30	0	30	0	30	0	30	0	30	0	30	0	30	0	30	0	30	0	30	NA	NA	NA	NA	NA	NA	NA	EnhWk	Interior_Act1	45.55	Average GC	NA	NA
TGTGGCGACTACCACGTT	HaloSON IntronTRIP	SON_E1	chr15	39721031	-	NA	NA	NA	NA	18	2166	0	2166	NA	NA	NA	NA	27	2166	72	2166	NA	NA	NA	NA	0	2166	47	2166	NA	NA	NA	NA	NA	NA	NA	NA	NA	NA	NA	NA	NA	NA	NA	NA	NA	NA	NA	NA	NA	NA	NA	NA	0	2166	57	2166	114	2166	79	2166	35	2166	0	2166	0	2166	1	2166	258	2166	173	2166	128	2166	71	2166	NM_152597.5	NA	NM_152597.5.3	NM_152597.5	61810	121001	0.338108757131682	Quies	Interior_Act2	35.16	Average GC	NA	MANE_mRNA
TGTGGCGAGCGGAAGGCG	HaloSON IntronTRIP	SON_E1	chr4	25905680	-	NA	NA	NA	NA	235	974	301	974	NA	NA	NA	NA	532	974	484	974	NA	NA	NA	NA	391	974	592	974	NA	NA	NA	NA	NA	NA	NA	NA	NA	NA	NA	NA	NA	NA	NA	NA	NA	NA	NA	NA	NA	NA	NA	NA	217	974	121	974	416	974	370	974	246	974	279	974	193	974	159	974	804	974	364	974	388	974	177	974	NA	NA	NA	NA	NA	NA	NA	ReprPCWk	Interior_Act3	46.75	Average GC	NA	NA
TGTGGCGCGGAAGGGCTC	HaloSON IntronTRIP	SON_E1	chr10	63072459	-	NA	NA	NA	NA	0	86	0	86	NA	NA	NA	NA	0	86	0	86	NA	NA	NA	NA	0	86	0	86	NA	NA	NA	NA	NA	NA	NA	NA	NA	NA	NA	NA	NA	NA	NA	NA	NA	NA	NA	NA	NA	NA	NA	NA	0	86	0	86	0	86	0	86	0	86	0	86	0	86	0	86	0	86	0	86	0	86	0	86	NA	NA	NA	NA	NA	NA	NA	ReprPC	Near_Lm1	47.35	Average GC	SINE	NA
TGTGGCGCGGCTAAAACT	HaloSON IntronTRIP	SON_E1	chr7	121657955	+	NA	NA	NA	NA	0	289	0	289	NA	NA	NA	NA	0	289	0	289	NA	NA	NA	NA	0	289	0	289	NA	NA	NA	NA	NA	NA	NA	NA	NA	NA	NA	NA	NA	NA	NA	NA	NA	NA	NA	NA	NA	NA	NA	NA	0	289	0	289	0	289	0	289	0	289	0	289	0	289	0	289	0	289	0	289	0	289	0	289	NA	NA	NA	NA	NA	NA	NA	Quies	Lamina	39.06	Average GC	NA	NA
TGTGGCTGCGGGTGTATT	HaloSON IntronTRIP	SON_E1	chrX	152906381	+	NA	NA	NA	NA	0	614	0	614	NA	NA	NA	NA	6	614	5	614	NA	NA	NA	NA	11	614	0	614	NA	NA	NA	NA	NA	NA	NA	NA	NA	NA	NA	NA	NA	NA	NA	NA	NA	NA	NA	NA	NA	NA	NA	NA	0	614	0	614	14	614	0	614	0	614	0	614	0	614	0	614	5	614	0	614	2	614	16	614	NM_001395254.1	NA	NM_001395254.1.1	NM_001395254.1	8315	67093	0.110266815192022	ReprPCWk	Interior_Act1	56.24	High GC	NA	MANE_mRNA
TGTGGGAGCGCAGGGATT	HaloSON IntronTRIP	SON_E1	chr3	124583161	+	NA	NA	NA	NA	5	128	0	128	NA	NA	NA	NA	0	128	0	128	NA	NA	NA	NA	11	128	0	128	NA	NA	NA	NA	NA	NA	NA	NA	NA	NA	NA	NA	NA	NA	NA	NA	NA	NA	NA	NA	NA	NA	NA	NA	0	128	0	128	93	128	111	128	0	128	56	128	0	128	0	128	12	128	27	128	6	128	19	128	NM_001388419.1	NA	NM_001388419.1.34	NM_001388419.1	549793	143164	0.793401322159961	TxWk	Interior_Act2	46.75	Average GC	NA	MANE_mRNA
TGTGGGCCGTGTAGGGTT	HaloSON IntronTRIP	SON_E1	chr19	39841734	-	NA	NA	NA	NA	157	128	135	128	NA	NA	NA	NA	69	128	110	128	NA	NA	NA	NA	112	128	70	128	NA	NA	NA	NA	NA	NA	NA	NA	NA	NA	NA	NA	NA	NA	NA	NA	NA	NA	NA	NA	NA	NA	NA	NA	230	128	95	128	142	128	64	128	145	128	143	128	202	128	93	128	280	128	186	128	399	128	287	128	NM_001436.4	NA	NM_001436.4.8	NM_001436.4	4645	7277	0.389615836269082	EnhA1	Speckle	44.46	Average GC	NA	MANE_mRNA
TGTGGGCCTGGACGCTAG	HaloSON IntronTRIP	SON_E1	chr2	186232500	+	NA	NA	NA	NA	0	3	0	3	NA	NA	NA	NA	0	3	0	3	NA	NA	NA	NA	0	3	0	3	NA	NA	NA	NA	NA	NA	NA	NA	NA	NA	NA	NA	NA	NA	NA	NA	NA	NA	NA	NA	NA	NA	NA	NA	0	3	1	3	0	3	0	3	0	3	0	3	0	3	0	3	0	3	0	3	0	3	1	3	NA	NA	NA	NA	NA	NA	NA	Quies	Lamina	39.26	Average GC	LINE	NA
TGTGGGCGCCCCTGTTCT	HaloSON IntronTRIP	SON_E1	chr4	159003771	-	NA	NA	NA	NA	71	421	0	421	NA	NA	NA	NA	44	421	88	421	NA	NA	NA	NA	28	421	41	421	NA	NA	NA	NA	NA	NA	NA	NA	NA	NA	NA	NA	NA	NA	NA	NA	NA	NA	NA	NA	NA	NA	NA	NA	0	421	0	421	138	421	172	421	167	421	73	421	23	421	0	421	109	421	136	421	81	421	14	421	NM_152543.3	NA	NM_152543.3.4	NM_152543.3	31458	110638	0.221385542168675	EnhA1	Interior_Act3	40.16	Average GC	NA	MANE_mRNA
TGTGGGGGCAATGTCTCC	HaloSON IntronTRIP	SON_E1	chr7	35693295	+	NA	NA	NA	NA	41	302	38	302	NA	NA	NA	NA	19	302	36	302	NA	NA	NA	NA	47	302	39	302	NA	NA	NA	NA	NA	NA	NA	NA	NA	NA	NA	NA	NA	NA	NA	NA	NA	NA	NA	NA	NA	NA	NA	NA	150	302	176	302	301	302	136	302	188	302	322	302	58	302	328	302	183	302	310	302	305	302	172	302	NA	NA	NA	NA	NA	NA	NA	TssFlnk	Interior_Act3	38.06	Average GC	NA	NA
TGTGGGGGTCCGGCGCTC	HaloSON IntronTRIP	SON_E1	chr17	44699964	+	NA	NA	NA	NA	0	117	0	117	NA	NA	NA	NA	9	117	22	117	NA	NA	NA	NA	0	117	0	117	NA	NA	NA	NA	NA	NA	NA	NA	NA	NA	NA	NA	NA	NA	NA	NA	NA	NA	NA	NA	NA	NA	NA	NA	0	117	0	117	0	117	0	117	7	117	0	117	0	117	0	117	42	117	1	117	0	117	0	117	NA	NA	NA	NA	NA	NA	NA	Quies	Speckle	49.15	High GC	NA	NA
TGTGGGTACGGGGACCTT	HaloSON IntronTRIP	SON_E1	chr4	158202903	+	NA	NA	NA	NA	0	188	0	188	NA	NA	NA	NA	22	188	56	188	NA	NA	NA	NA	20	188	32	188	NA	NA	NA	NA	NA	NA	NA	NA	NA	NA	NA	NA	NA	NA	NA	NA	NA	NA	NA	NA	NA	NA	NA	NA	0	188	0	188	60	188	38	188	0	188	45	188	0	188	0	188	55	188	193	188	61	188	0	188	NA	NA	NA	NA	NA	NA	NA	Quies	Near_Lm2	34.87	Average GC	NA	NA
TGTGGGTTGACGCCCCCA	HaloSON IntronTRIP	SON_E1	chr1	173986287	-	NA	NA	NA	NA	0	30	0	30	NA	NA	NA	NA	0	30	2	30	NA	NA	NA	NA	9	30	0	30	NA	NA	NA	NA	NA	NA	NA	NA	NA	NA	NA	NA	NA	NA	NA	NA	NA	NA	NA	NA	NA	NA	NA	NA	0	30	0	30	0	30	26	30	1	30	69	30	0	30	18	30	0	30	46	30	38	30	23	30	NM_172071.4	NA	NM_172071.4.18	NM_172071.4	36070	55204	0.395183732497754	TxWk	Interior_Act3	44.46	Average GC	LINE	MANE_mRNA
TGTGGTAGCGACTCCTGT	HaloSON IntronTRIP	SON_E1	chr2	231164020	-	NA	NA	NA	NA	0	138	0	138	NA	NA	NA	NA	0	138	1	138	NA	NA	NA	NA	12	138	0	138	NA	NA	NA	NA	NA	NA	NA	NA	NA	NA	NA	NA	NA	NA	NA	NA	NA	NA	NA	NA	NA	NA	NA	NA	0	138	23	138	5	138	0	138	0	138	0	138	0	138	0	138	0	138	0	138	0	138	0	138	NA	NA	NA	NA	NA	NA	NA	TxWk	Interior_Act2	32.77	Low GC	LINE	NA
TGTGGTCAATAGCGCCAT	HaloSON IntronTRIP	SON_E1	chr7	76137706	-	NA	NA	NA	NA	0	276	10	276	NA	NA	NA	NA	0	276	16	276	NA	NA	NA	NA	0	276	0	276	NA	NA	NA	NA	NA	NA	NA	NA	NA	NA	NA	NA	NA	NA	NA	NA	NA	NA	NA	NA	NA	NA	NA	NA	0	276	66	276	6	276	0	276	0	276	0	276	0	276	0	276	18	276	0	276	0	276	0	276	NA	NA	NA	NA	NA	NA	NA	Quies	Interior_Act2	42.16	Average GC	NA	NA
TGTGGTCACAGCGACACG	HaloSON IntronTRIP	SON_E1	chr16	4831086	+	NA	NA	NA	NA	0	155	0	155	NA	NA	NA	NA	0	155	0	155	NA	NA	NA	NA	0	155	17	155	NA	NA	NA	NA	NA	NA	NA	NA	NA	NA	NA	NA	NA	NA	NA	NA	NA	NA	NA	NA	NA	NA	NA	NA	0	155	0	155	0	155	0	155	18	155	0	155	0	155	0	155	0	155	0	155	35	155	0	155	NA	NA	NA	NA	NA	NA	NA	Tx	Speckle	51.45	High GC	NA	NA
TGTGGTCCCCCGACCTAA	HaloSON IntronTRIP	SON_E1	chr4	98577995	-	NA	NA	NA	NA	0	80	0	80	NA	NA	NA	NA	0	80	0	80	NA	NA	NA	NA	10	80	9	80	NA	NA	NA	NA	NA	NA	NA	NA	NA	NA	NA	NA	NA	NA	NA	NA	NA	NA	NA	NA	NA	NA	NA	NA	0	80	0	80	0	80	0	80	0	80	0	80	0	80	0	80	0	80	0	80	0	80	0	80	NM_005723.4	NA	NM_005723.4.7	NM_005723.4	80616	107629	0.428250418337804	ReprPCWk	Near_Lm2	39.86	Average GC	NA	MANE_mRNA
TGTGGTCTCCTAGTGTAT	HaloSON IntronTRIP	SON_E1	chr7	100923969	+	NA	NA	NA	NA	0	684	0	684	NA	NA	NA	NA	0	684	0	684	NA	NA	NA	NA	0	684	0	684	NA	NA	NA	NA	NA	NA	NA	NA	NA	NA	NA	NA	NA	NA	NA	NA	NA	NA	NA	NA	NA	NA	NA	NA	0	684	0	684	0	684	0	684	0	684	0	684	0	684	0	684	25	684	0	684	0	684	0	684	NA	NA	NA	NA	NA	NA	NA	ReprPCWk	Speckle	45.85	Average GC	LTR	NA
TGTGGTGAAGTCCTCTCG	HaloSON IntronTRIP	SON_E1	chr3	24343303	+	NA	NA	NA	NA	5	208	0	208	NA	NA	NA	NA	22	208	65	208	NA	NA	NA	NA	218	208	126	208	NA	NA	NA	NA	NA	NA	NA	NA	NA	NA	NA	NA	NA	NA	NA	NA	NA	NA	NA	NA	NA	NA	NA	NA	0	208	0	208	24	208	2	208	0	208	114	208	0	208	0	208	29	208	19	208	27	208	23	208	NA	NA	NA	NA	NA	NA	NA	EnhWk	Near_Lm2	39.06	Average GC	NA	NA
TGTGGTGATGGGTTCGAG	HaloSON IntronTRIP	SON_E1	chr10	128144065	+	NA	NA	NA	NA	0	7	0	7	NA	NA	NA	NA	0	7	0	7	NA	NA	NA	NA	0	7	0	7	NA	NA	NA	NA	NA	NA	NA	NA	NA	NA	NA	NA	NA	NA	NA	NA	NA	NA	NA	NA	NA	NA	NA	NA	0	7	0	7	17	7	0	7	0	7	0	7	0	7	0	7	0	7	0	7	0	7	0	7	NA	NA	NA	NA	NA	NA	NA	ReprPCWk	Near_Lm1	41.26	Average GC	LINE	NA
TGTGGTGTCTGCACTGGT	HaloSON IntronTRIP	SON_E1	chr17	44632209	+	NA	NA	NA	NA	0	58	0	58	NA	NA	NA	NA	0	58	0	58	NA	NA	NA	NA	0	58	0	58	NA	NA	NA	NA	NA	NA	NA	NA	NA	NA	NA	NA	NA	NA	NA	NA	NA	NA	NA	NA	NA	NA	NA	NA	0	58	0	58	0	58	0	58	0	58	0	58	0	58	0	58	0	58	0	58	0	58	0	58	NA	NA	NA	NA	NA	NA	NA	ReprPCWk	Speckle	44.16	Average GC	NA	NA
TGTGGTTTCTTGCAACAC	HaloSON IntronTRIP	SON_E1	chr11	14520842	-	NA	NA	NA	NA	37	63	0	63	NA	NA	NA	NA	116	63	68	63	NA	NA	NA	NA	63	63	40	63	NA	NA	NA	NA	NA	NA	NA	NA	NA	NA	NA	NA	NA	NA	NA	NA	NA	NA	NA	NA	NA	NA	NA	NA	107	63	38	63	175	63	183	63	15	63	112	63	0	63	72	63	170	63	222	63	110	63	33	63	NA	NA	NA	NA	NA	NA	NA	TssA	Interior_Act3	47.45	Average GC	NA	NA
TGTGTAACGCACTCAGAC	HaloSON IntronTRIP	SON_E1	chr6	164400833	+	NA	NA	NA	NA	88	283	1	283	NA	NA	NA	NA	72	283	95	283	NA	NA	NA	NA	72	283	13	283	NA	NA	NA	NA	NA	NA	NA	NA	NA	NA	NA	NA	NA	NA	NA	NA	NA	NA	NA	NA	NA	NA	NA	NA	19	283	53	283	211	283	100	283	31	283	40	283	37	283	0	283	343	283	67	283	69	283	77	283	NA	NA	NA	NA	NA	NA	NA	Quies	Lamina	31.17	Low GC	NA	NA
TGTGTACCCCTGAACTTA	HaloSON IntronTRIP	SON_E1	chr10	68526858	+	NA	NA	NA	NA	0	64	0	64	NA	NA	NA	NA	7	64	4	64	NA	NA	NA	NA	16	64	0	64	NA	NA	NA	NA	NA	NA	NA	NA	NA	NA	NA	NA	NA	NA	NA	NA	NA	NA	NA	NA	NA	NA	NA	NA	0	64	0	64	0	64	0	64	0	64	0	64	0	64	0	64	0	64	0	64	0	64	0	64	NA	NA	NA	NA	NA	NA	NA	TssA	Interior_Act3	51.45	High GC	NA	NA
TGTGTACCTGGCCAGCCG	HaloSON IntronTRIP	SON_E1	chr1	227372842	-	NA	NA	NA	NA	24	210	1	210	NA	NA	NA	NA	196	210	82	210	NA	NA	NA	NA	137	210	25	210	NA	NA	NA	NA	NA	NA	NA	NA	NA	NA	NA	NA	NA	NA	NA	NA	NA	NA	NA	NA	NA	NA	NA	NA	0	210	0	210	391	210	372	210	148	210	196	210	0	210	45	210	452	210	431	210	126	210	81	210	NA	NA	NA	NA	NA	NA	NA	Quies	Interior_Act2	38.86	Average GC	NA	NA
TGTGTACTGTTAGGTGCG	HaloSON IntronTRIP	SON_E1	chr12	1355439	-	NA	NA	NA	NA	0	462	0	462	NA	NA	NA	NA	317	462	231	462	NA	NA	NA	NA	77	462	36	462	NA	NA	NA	NA	NA	NA	NA	NA	NA	NA	NA	NA	NA	NA	NA	NA	NA	NA	NA	NA	NA	NA	NA	NA	0	462	1	462	641	462	581	462	210	462	204	462	0	462	1	462	555	462	471	462	410	462	160	462	NA	NA	NA	NA	NA	NA	NA	Quies	Interior_Act1	39.26	Average GC	DNA	NA
TGTGTATGGAAGGCCAAT	HaloSON IntronTRIP	SON_E1	chr22	39955825	+	NA	NA	NA	NA	0	715	0	715	NA	NA	NA	NA	55	715	52	715	NA	NA	NA	NA	61	715	28	715	NA	NA	NA	NA	NA	NA	NA	NA	NA	NA	NA	NA	NA	NA	NA	NA	NA	NA	NA	NA	NA	NA	NA	NA	1	715	17	715	208	715	96	715	105	715	58	715	20	715	75	715	107	715	307	715	414	715	191	715	NM_004810.4	NM_004810.4	NA	NA	54742	17896	0.753627577851813	TxWk	Speckle	46.85	Average GC	NA	MANE_mRNA
TGTGTCCCTGTAATGGAA	HaloSON IntronTRIP	SON_E1	chr1	51617943	+	NA	NA	NA	NA	0	82	0	82	NA	NA	NA	NA	0	82	15	82	NA	NA	NA	NA	0	82	7	82	NA	NA	NA	NA	NA	NA	NA	NA	NA	NA	NA	NA	NA	NA	NA	NA	NA	NA	NA	NA	NA	NA	NA	NA	0	82	0	82	20	82	0	82	5	82	0	82	0	82	0	82	3	82	12	82	0	82	0	82	NM_024586.6	NA	NM_024586.6.1	NM_024586.6	852	171276	0.00494980479643056	TssA	Interior_Act3	52.75	High GC	NA	MANE_mRNA
TGTGTCGCCCAAGGAAAT	HaloSON IntronTRIP	SON_E1	chr8	68071454	-	NA	NA	NA	NA	12	631	0	631	NA	NA	NA	NA	88	631	153	631	NA	NA	NA	NA	57	631	27	631	NA	NA	NA	NA	NA	NA	NA	NA	NA	NA	NA	NA	NA	NA	NA	NA	NA	NA	NA	NA	NA	NA	NA	NA	0	631	0	631	119	631	77	631	86	631	69	631	0	631	0	631	210	631	148	631	23	631	0	631	NA	NA	NA	NA	NA	NA	NA	Quies	Near_Lm2	34.07	Low GC	NA	NA
TGTGTCGCTGCCAAGAGC	HaloSON IntronTRIP	SON_E1	chr2	144567629	-	NA	NA	NA	NA	226	1147	76	1147	NA	NA	NA	NA	2522	1147	1650	1147	NA	NA	NA	NA	1170	1147	631	1147	NA	NA	NA	NA	NA	NA	NA	NA	NA	NA	NA	NA	NA	NA	NA	NA	NA	NA	NA	NA	NA	NA	NA	NA	258	1147	170	1147	6113	1147	6765	1147	1513	1147	2190	1147	485	1147	307	1147	9945	1147	8493	1147	2038	1147	1307	1147	NA	NA	NA	NA	NA	NA	NA	Quies	Interior_Act3	36.66	Average GC	NA	NA
TGTGTCTGAGAGGCCCTT	HaloSON IntronTRIP	SON_E1	chr3	101637480	-	NA	NA	NA	NA	614	804	189	804	NA	NA	NA	NA	882	804	434	804	NA	NA	NA	NA	609	804	417	804	NA	NA	NA	NA	NA	NA	NA	NA	NA	NA	NA	NA	NA	NA	NA	NA	NA	NA	NA	NA	NA	NA	NA	NA	1207	804	726	804	3212	804	2405	804	1014	804	898	804	406	804	417	804	1501	804	2965	804	514	804	661	804	NA	NA	NA	NA	NA	NA	NA	TssA	Interior_Act3	48.55	High GC	NA	NA
TGTGTCTGTGGTCCCAAC	HaloSON IntronTRIP	SON_E1	chr6	163474098	+	NA	NA	NA	NA	445	1097	824	1097	NA	NA	NA	NA	182	1097	222	1097	NA	NA	NA	NA	148	1097	317	1097	NA	NA	NA	NA	NA	NA	NA	NA	NA	NA	NA	NA	NA	NA	NA	NA	NA	NA	NA	NA	NA	NA	NA	NA	1902	1097	1678	1097	832	1097	656	1097	418	1097	382	1097	1790	1097	1594	1097	739	1097	1112	1097	527	1097	546	1097	NM_006775.3	NA	NM_006775.3.2	NM_006775.3	59381	104494	0.362355453852021	TxWk	Interior_Act3	30.17	Low GC	LINE	MANE_mRNA
TGTGTGACAGCAACGCCA	HaloSON IntronTRIP	SON_E1	chr1	172468391	-	NA	NA	NA	NA	0	339	0	339	NA	NA	NA	NA	54	339	65	339	NA	NA	NA	NA	28	339	0	339	NA	NA	NA	NA	NA	NA	NA	NA	NA	NA	NA	NA	NA	NA	NA	NA	NA	NA	NA	NA	NA	NA	NA	NA	0	339	0	339	106	339	73	339	2	339	0	339	0	339	0	339	69	339	92	339	0	339	0	339	NA	NA	NA	NA	NA	NA	NA	Quies	Near_Lm1	34.87	Average GC	NA	NA
TGTGTGAGCAGCCCACCC	HaloSON IntronTRIP	SON_E1	chr1	42034770	+	NA	NA	NA	NA	0	195	0	195	NA	NA	NA	NA	0	195	0	195	NA	NA	NA	NA	0	195	0	195	NA	NA	NA	NA	NA	NA	NA	NA	NA	NA	NA	NA	NA	NA	NA	NA	NA	NA	NA	NA	NA	NA	NA	NA	0	195	0	195	15	195	14	195	0	195	0	195	0	195	0	195	12	195	8	195	0	195	0	195	NA	NA	NA	NA	NA	NA	NA	ReprPCWk	Interior_Repr1	42.36	Average GC	NA	NA
TGTGTGCCCCAATAGTAG	HaloSON IntronTRIP	SON_E1	chr11	77637181	-	NA	NA	NA	NA	17	116	22	116	NA	NA	NA	NA	22	116	15	116	NA	NA	NA	NA	11	116	63	116	NA	NA	NA	NA	NA	NA	NA	NA	NA	NA	NA	NA	NA	NA	NA	NA	NA	NA	NA	NA	NA	NA	NA	NA	35	116	31	116	11	116	55	116	41	116	51	116	0	116	37	116	18	116	34	116	43	116	34	116	NM_001293.3	NA	NM_001293.3.6	NM_001293.3	613	22652	0.0263485923060391	TssA	Interior_Act3	48.85	High GC	NA	MANE_mRNA
TGTGTGCTCACTTTCCGG	HaloSON IntronTRIP	SON_E1	chr21	29642384	+	NA	NA	NA	NA	185	156	146	156	NA	NA	NA	NA	236	156	316	156	NA	NA	NA	NA	331	156	316	156	NA	NA	NA	NA	NA	NA	NA	NA	NA	NA	NA	NA	NA	NA	NA	NA	NA	NA	NA	NA	NA	NA	NA	NA	0	156	0	156	109	156	47	156	27	156	0	156	0	156	0	156	148	156	19	156	77	156	0	156	NA	NA	NA	NA	NA	NA	NA	EnhA1	Interior_Act3	46.35	Average GC	NA	NA
TGTGTGCTTTACGCTATC	HaloSON IntronTRIP	SON_E1	chr3	23137466	+	NA	NA	NA	NA	0	364	0	364	NA	NA	NA	NA	0	364	0	364	NA	NA	NA	NA	0	364	0	364	NA	NA	NA	NA	NA	NA	NA	NA	NA	NA	NA	NA	NA	NA	NA	NA	NA	NA	NA	NA	NA	NA	NA	NA	0	364	0	364	0	364	0	364	0	364	0	364	0	364	0	364	0	364	0	364	0	364	0	364	NA	NA	NA	NA	NA	NA	NA	Quies	Lamina	26.67	Low GC	NA	NA
TGTGTGGACCTATTCTCT	HaloSON IntronTRIP	SON_E1	chr1	167058902	-	NA	NA	NA	NA	0	222	0	222	NA	NA	NA	NA	0	222	0	222	NA	NA	NA	NA	0	222	0	222	NA	NA	NA	NA	NA	NA	NA	NA	NA	NA	NA	NA	NA	NA	NA	NA	NA	NA	NA	NA	NA	NA	NA	NA	0	222	0	222	0	222	43	222	0	222	0	222	0	222	49	222	0	222	52	222	0	222	0	222	NM_005814.3	NA	NM_005814.3.3	NM_005814.3	31475	6067	0.83839433168185	ReprPCWk	Interior_Act3	45.25	Average GC	NA	MANE_mRNA
TGTGTGGCGCTGGTGACA	HaloSON IntronTRIP	SON_E1	chr10	97328884	-	NA	NA	NA	NA	468	50	245	50	NA	NA	NA	NA	193	50	243	50	NA	NA	NA	NA	322	50	417	50	NA	NA	NA	NA	NA	NA	NA	NA	NA	NA	NA	NA	NA	NA	NA	NA	NA	NA	NA	NA	NA	NA	NA	NA	1217	50	728	50	458	50	602	50	574	50	588	50	575	50	550	50	886	50	736	50	1036	50	592	50	NA	NA	NA	NA	NA	NA	NA	EnhWk	Interior_Act1	45.45	Average GC	NA	NA
TGTGTGGTCAGGCCGGGC	HaloSON IntronTRIP	SON_E1	chr3	185341587	-	NA	NA	NA	NA	0	362	0	362	NA	NA	NA	NA	22	362	10	362	NA	NA	NA	NA	32	362	0	362	NA	NA	NA	NA	NA	NA	NA	NA	NA	NA	NA	NA	NA	NA	NA	NA	NA	NA	NA	NA	NA	NA	NA	NA	0	362	0	362	61	362	0	362	0	362	0	362	0	362	0	362	22	362	0	362	0	362	0	362	NA	NA	NA	NA	NA	NA	NA	Quies	Interior_Act2	41.46	Average GC	NA	NA
TGTGTGTGTGCTAGGCAA	HaloSON IntronTRIP	SON_E1	chr2	87603951	+	NA	NA	NA	NA	161	196	139	196	NA	NA	NA	NA	470	196	534	196	NA	NA	NA	NA	563	196	243	196	NA	NA	NA	NA	NA	NA	NA	NA	NA	NA	NA	NA	NA	NA	NA	NA	NA	NA	NA	NA	NA	NA	NA	NA	476	196	545	196	1735	196	1383	196	743	196	1011	196	193	196	69	196	1855	196	1696	196	828	196	452	196	NA	NA	NA	NA	149170	32789	0.819800064849774	TxWk	Interior_Repr1	50.55	High GC	NA	lncRNA
TGTGTTACCCGTCGACCC	HaloSON IntronTRIP	SON_E1	chr1	173427655	+	NA	NA	NA	NA	0	214	0	214	NA	NA	NA	NA	29	214	38	214	NA	NA	NA	NA	2	214	6	214	NA	NA	NA	NA	NA	NA	NA	NA	NA	NA	NA	NA	NA	NA	NA	NA	NA	NA	NA	NA	NA	NA	NA	NA	0	214	68	214	46	214	41	214	5	214	100	214	0	214	0	214	0	214	32	214	75	214	13	214	NA	NA	NA	NA	NA	NA	NA	EnhWk	Interior_Act3	41.66	Average GC	NA	NA
TGTGTTAGATGGGCCAAG	HaloSON IntronTRIP	SON_E1	chr12	107874456	+	NA	NA	NA	NA	0	16	0	16	NA	NA	NA	NA	0	16	0	16	NA	NA	NA	NA	0	16	0	16	NA	NA	NA	NA	NA	NA	NA	NA	NA	NA	NA	NA	NA	NA	NA	NA	NA	NA	NA	NA	NA	NA	NA	NA	0	16	0	16	0	16	0	16	0	16	0	16	0	16	0	16	0	16	0	16	0	16	0	16	NA	NA	NA	NA	NA	NA	NA	ReprPC	Interior_Act2	49.85	High GC	NA	NA
TGTGTTCACGAGCCACTC	HaloSON IntronTRIP	SON_E1	chr1	168001800	-	NA	NA	NA	NA	0	32	0	32	NA	NA	NA	NA	0	32	0	32	NA	NA	NA	NA	0	32	0	32	NA	NA	NA	NA	NA	NA	NA	NA	NA	NA	NA	NA	NA	NA	NA	NA	NA	NA	NA	NA	NA	NA	NA	NA	0	32	0	32	0	32	0	32	0	32	0	32	0	32	0	32	0	32	0	32	0	32	0	32	NA	NA	NA	NA	NA	NA	NA	TxWk	Interior_Act3	33.77	Low GC	LINE	NA
TGTGTTCCGCATGGTATG	HaloSON IntronTRIP	SON_E1	chr5	81373919	-	NA	NA	NA	NA	0	73	0	73	NA	NA	NA	NA	4	73	0	73	NA	NA	NA	NA	0	73	0	73	NA	NA	NA	NA	NA	NA	NA	NA	NA	NA	NA	NA	NA	NA	NA	NA	NA	NA	NA	NA	NA	NA	NA	NA	0	73	0	73	0	73	0	73	0	73	0	73	0	73	0	73	0	73	0	73	0	73	0	73	NM_130767.3	NA	NM_130767.3.13	NM_130767.3	20215	43924	0.315174854612638	ReprPCWk	Interior_Act3	54.15	High GC	NA	MANE_mRNA
TGTGTTCGATTTATGCCC	HaloSON IntronTRIP	SON_E1	chr1	36885971	-	NA	NA	NA	NA	0	278	0	278	NA	NA	NA	NA	10	278	2	278	NA	NA	NA	NA	0	278	0	278	NA	NA	NA	NA	NA	NA	NA	NA	NA	NA	NA	NA	NA	NA	NA	NA	NA	NA	NA	NA	NA	NA	NA	NA	0	278	0	278	0	278	6	278	0	278	0	278	0	278	0	278	0	278	14	278	0	278	0	278	NM_000831.4	NA	NM_000831.4.14	NM_000831.4	148544	90445	0.621551619530606	ReprPCWk	Interior_Repr1	48.85	High GC	NA	MANE_mRNA
TGTGTTCGCGTACGAACC	HaloSON IntronTRIP	SON_E1	chr20	3251897	+	NA	NA	NA	NA	1	75	1	75	NA	NA	NA	NA	11	75	23	75	NA	NA	NA	NA	13	75	14	75	NA	NA	NA	NA	NA	NA	NA	NA	NA	NA	NA	NA	NA	NA	NA	NA	NA	NA	NA	NA	NA	NA	NA	NA	0	75	0	75	0	75	0	75	0	75	0	75	0	75	0	75	0	75	0	75	0	75	0	75	NA	NA	NA	NA	NA	NA	NA	TxWk	Interior_Act1	55.14	High GC	NA	NA
TGTTAAAATACCACTGAT	HaloSON IntronTRIP	SON_E1	chr1	44739859	-	NA	NA	NA	NA	0	83	0	83	NA	NA	NA	NA	0	83	0	83	NA	NA	NA	NA	0	83	0	83	NA	NA	NA	NA	NA	NA	NA	NA	NA	NA	NA	NA	NA	NA	NA	NA	NA	NA	NA	NA	NA	NA	NA	NA	0	83	0	83	0	83	0	83	0	83	0	83	0	83	0	83	0	83	0	83	0	83	0	83	NA	NA	NA	NA	NA	NA	NA	TssA	Speckle	56.74	High GC	NA	NA
TGTTAACACGCTTTATGT	HaloSON IntronTRIP	SON_E1	chr5	146699109	-	NA	NA	NA	NA	0	803	0	803	NA	NA	NA	NA	0	803	0	803	NA	NA	NA	NA	0	803	0	803	NA	NA	NA	NA	NA	NA	NA	NA	NA	NA	NA	NA	NA	NA	NA	NA	NA	NA	NA	NA	NA	NA	NA	NA	0	803	0	803	0	803	0	803	0	803	0	803	0	803	0	803	0	803	0	803	0	803	0	803	NM_181675.4	NA	NM_181675.4.7	NM_181675.4	179648	118368	0.602813271770643	Quies	Lamina	39.16	Average GC	NA	MANE_mRNA
TGTTAACTCAGTGACGTC	HaloSON IntronTRIP	SON_E1	chr17	83019410	-	NA	NA	NA	NA	77	24	0	24	NA	NA	NA	NA	17	24	10	24	NA	NA	NA	NA	0	24	17	24	NA	NA	NA	NA	NA	NA	NA	NA	NA	NA	NA	NA	NA	NA	NA	NA	NA	NA	NA	NA	NA	NA	NA	NA	0	24	0	24	10	24	14	24	0	24	0	24	44	24	74	24	24	24	0	24	61	24	0	24	NM_001009905.3	NA	NM_001009905.3.9	NM_001009905.3	32360	77262	0.295196219736914	TxWk	Speckle	50.15	High GC	NA	MANE_mRNA
TGTTAATGTCTCTCTTCG	HaloSON IntronTRIP	SON_E1	chr13	49789307	+	NA	NA	NA	NA	0	3	0	3	NA	NA	NA	NA	0	3	5	3	NA	NA	NA	NA	0	3	0	3	NA	NA	NA	NA	NA	NA	NA	NA	NA	NA	NA	NA	NA	NA	NA	NA	NA	NA	NA	NA	NA	NA	NA	NA	0	3	0	3	0	3	0	3	0	3	0	3	0	3	0	3	0	3	0	3	0	3	0	3	NA	NA	NA	NA	NA	NA	NA	EnhWk	Interior_Act3	37.76	Average GC	NA	NA
TGTTAATTTGTTTCCGCT	HaloSON IntronTRIP	SON_E1	chr6	28009935	+	NA	NA	NA	NA	0	317	0	317	NA	NA	NA	NA	0	317	7	317	NA	NA	NA	NA	10	317	0	317	NA	NA	NA	NA	NA	NA	NA	NA	NA	NA	NA	NA	NA	NA	NA	NA	NA	NA	NA	NA	NA	NA	NA	NA	0	317	0	317	30	317	0	317	0	317	0	317	1	317	0	317	0	317	13	317	0	317	0	317	NA	NA	NA	NA	NA	NA	NA	Quies	Interior_Act2	41.76	Average GC	NA	NA
TGTTACGGGCTGAGCTGC	HaloSON IntronTRIP	SON_E1	chr9	130108319	+	NA	NA	NA	NA	12	128	53	128	NA	NA	NA	NA	17	128	10	128	NA	NA	NA	NA	4	128	13	128	NA	NA	NA	NA	NA	NA	NA	NA	NA	NA	NA	NA	NA	NA	NA	NA	NA	NA	NA	NA	NA	NA	NA	NA	0	128	0	128	0	128	11	128	0	128	0	128	0	128	0	128	0	128	0	128	44	128	18	128	NM_020960.5	NA	NM_020960.5.14	NM_020960.5	54414	31845	0.630821131707996	Tx	Speckle	42.26	Average GC	NA	MANE_mRNA
TGTTACTCGGTTACGGTT	HaloSON IntronTRIP	SON_E1	chr1	47350572	+	NA	NA	NA	NA	30	5	48	5	NA	NA	NA	NA	24	5	39	5	NA	NA	NA	NA	64	5	62	5	NA	NA	NA	NA	NA	NA	NA	NA	NA	NA	NA	NA	NA	NA	NA	NA	NA	NA	NA	NA	NA	NA	NA	NA	139	5	42	5	53	5	0	5	35	5	0	5	105	5	32	5	84	5	36	5	32	5	65	5	NM_016308.3	NA	NM_016308.3.1	NM_016308.3	16783	28267	0.372541620421754	TxWk	Interior_Act3	47.45	Average GC	NA	MANE_mRNA
TGTTACTCTTCTTAGACC	HaloSON IntronTRIP	SON_E1	chr2	207365515	-	NA	NA	NA	NA	0	65	0	65	NA	NA	NA	NA	7	65	0	65	NA	NA	NA	NA	0	65	0	65	NA	NA	NA	NA	NA	NA	NA	NA	NA	NA	NA	NA	NA	NA	NA	NA	NA	NA	NA	NA	NA	NA	NA	NA	29	65	0	65	0	65	4	65	0	65	0	65	0	65	0	65	0	65	0	65	0	65	0	65	NA	NA	NA	NA	164280	125651	0.566617574526353	Quies	Interior_Act3	40.96	Average GC	NA	lncRNA
TGTTACTGGCAGTGCCTT	HaloSON IntronTRIP	SON_E1	chr16	78420799	+	NA	NA	NA	NA	0	404	0	404	NA	NA	NA	NA	0	404	0	404	NA	NA	NA	NA	0	404	0	404	NA	NA	NA	NA	NA	NA	NA	NA	NA	NA	NA	NA	NA	NA	NA	NA	NA	NA	NA	NA	NA	NA	NA	NA	0	404	0	404	0	404	0	404	0	404	0	404	0	404	0	404	0	404	0	404	0	404	0	404	NM_016373.4	NA	NM_016373.4.6	NM_016373.4	321146	791868	0.28853725110376	Quies	Near_Lm1	32.37	Low GC	NA	MANE_mRNA
TGTTAGGAGGTACGAGGC	HaloSON IntronTRIP	SON_E1	chr10	28904342	-	NA	NA	NA	NA	3	179	0	179	NA	NA	NA	NA	33	179	57	179	NA	NA	NA	NA	29	179	0	179	NA	NA	NA	NA	NA	NA	NA	NA	NA	NA	NA	NA	NA	NA	NA	NA	NA	NA	NA	NA	NA	NA	NA	NA	0	179	0	179	4	179	0	179	0	179	0	179	0	179	0	179	0	179	47	179	0	179	9	179	NA	NA	NA	NA	NA	NA	NA	Quies	Interior_Act2	34.77	Average GC	NA	NA
TGTTAGGGAACGGGGTTC	HaloSON IntronTRIP	SON_E1	chr6	376002	+	NA	NA	NA	NA	0	325	0	325	NA	NA	NA	NA	0	325	0	325	NA	NA	NA	NA	0	325	0	325	NA	NA	NA	NA	NA	NA	NA	NA	NA	NA	NA	NA	NA	NA	NA	NA	NA	NA	NA	NA	NA	NA	NA	NA	0	325	0	325	0	325	0	325	0	325	0	325	0	325	0	325	0	325	0	325	0	325	0	325	NA	NA	NA	NA	NA	NA	NA	ReprPC	Interior_Repr2	41.36	Average GC	NA	NA
TGTTAGGTCCGTACCCAC	HaloSON IntronTRIP	SON_E1	chr5	78420358	+	NA	NA	NA	NA	0	60	0	60	NA	NA	NA	NA	11	60	15	60	NA	NA	NA	NA	0	60	14	60	NA	NA	NA	NA	NA	NA	NA	NA	NA	NA	NA	NA	NA	NA	NA	NA	NA	NA	NA	NA	NA	NA	NA	NA	1	60	29	60	53	60	73	60	17	60	0	60	43	60	0	60	61	60	34	60	114	60	79	60	NM_004866.6	NA	NM_004866.6.5	NM_004866.6	59742	60381	0.497340226268075	Quies	Interior_Act2	32.57	Low GC	NA	MANE_mRNA
TGTTAGTAGGCCAGTGTG	HaloSON IntronTRIP	SON_E1	chr2	122207330	-	NA	NA	NA	NA	0	48	0	48	NA	NA	NA	NA	0	48	0	48	NA	NA	NA	NA	0	48	0	48	NA	NA	NA	NA	NA	NA	NA	NA	NA	NA	NA	NA	NA	NA	NA	NA	NA	NA	NA	NA	NA	NA	NA	NA	0	48	0	48	0	48	0	48	0	48	0	48	0	48	0	48	0	48	0	48	0	48	0	48	NA	NA	NA	NA	NA	NA	NA	Quies	Near_Lm1	45.75	Average GC	NA	NA
TGTTAGTTTGCCAACAAT	HaloSON IntronTRIP	SON_E1	chr6	24672693	-	NA	NA	NA	NA	0	153	0	153	NA	NA	NA	NA	4	153	0	153	NA	NA	NA	NA	0	153	13	153	NA	NA	NA	NA	NA	NA	NA	NA	NA	NA	NA	NA	NA	NA	NA	NA	NA	NA	NA	NA	NA	NA	NA	NA	0	153	0	153	0	153	0	153	0	153	0	153	0	153	0	153	0	153	0	153	0	153	0	153	NA	NA	NA	NA	NA	NA	NA	Quies	Interior_Act3	39.76	Average GC	LTR	NA
TGTTAGTTTGCTTTGAAA	HaloSON IntronTRIP	SON_E1	chr9	112091416	-	NA	NA	NA	NA	40	177	29	177	NA	NA	NA	NA	61	177	96	177	NA	NA	NA	NA	49	177	159	177	NA	NA	NA	NA	NA	NA	NA	NA	NA	NA	NA	NA	NA	NA	NA	NA	NA	NA	NA	NA	NA	NA	NA	NA	103	177	122	177	94	177	58	177	95	177	75	177	0	177	44	177	87	177	38	177	155	177	56	177	NM_022486.5	NA	NM_022486.5.7	NM_022486.5	83881	50634	0.623581013269896	TxWk	Interior_Act3	34.07	Low GC	NA	MANE_mRNA
TGTTATGCCTGCTGGATC	HaloSON IntronTRIP	SON_E1	chr7	66932342	+	NA	NA	NA	NA	318	15	139	15	NA	NA	NA	NA	65	15	90	15	NA	NA	NA	NA	95	15	34	15	NA	NA	NA	NA	NA	NA	NA	NA	NA	NA	NA	NA	NA	NA	NA	NA	NA	NA	NA	NA	NA	NA	NA	NA	328	15	214	15	32	15	93	15	42	15	75	15	147	15	252	15	197	15	176	15	24	15	46	15	NM_017994.5	NA	NM_017994.5.1	NM_017994.5	11118	26209	0.297854100249149	EnhWk	Interior_Act2	48.85	High GC	NA	MANE_mRNA
TGTTATTTGAAGAGCCAT	HaloSON IntronTRIP	SON_E1	chr12	93758375	+	NA	NA	NA	NA	2	100	1	100	NA	NA	NA	NA	385	100	470	100	NA	NA	NA	NA	151	100	119	100	NA	NA	NA	NA	NA	NA	NA	NA	NA	NA	NA	NA	NA	NA	NA	NA	NA	NA	NA	NA	NA	NA	NA	NA	0	100	8	100	795	100	465	100	136	100	292	100	14	100	1	100	1324	100	1208	100	432	100	161	100	NM_003805.5	NA	NM_003805.5.2	NM_003805.5	81001	92381	0.467182291125953	EnhA2	Interior_Act3	31.37	Low GC	NA	MANE_mRNA
TGTTCAAGACCATGCGCC	HaloSON IntronTRIP	SON_E1	chr11	92762348	-	NA	NA	NA	NA	0	533	0	533	NA	NA	NA	NA	0	533	0	533	NA	NA	NA	NA	0	533	0	533	NA	NA	NA	NA	NA	NA	NA	NA	NA	NA	NA	NA	NA	NA	NA	NA	NA	NA	NA	NA	NA	NA	NA	NA	0	533	0	533	0	533	0	533	0	533	0	533	0	533	0	533	0	533	0	533	0	533	0	533	NA	NA	NA	NA	4519	13616	0.249186655638269	Quies	Lamina	43.26	Average GC	NA	lncRNA
TGTTCACCGTGACCCACG	HaloSON IntronTRIP	SON_E1	chr20	33446255	+	NA	NA	NA	NA	0	123	16	123	NA	NA	NA	NA	48	123	22	123	NA	NA	NA	NA	49	123	17	123	NA	NA	NA	NA	NA	NA	NA	NA	NA	NA	NA	NA	NA	NA	NA	NA	NA	NA	NA	NA	NA	NA	NA	NA	25	123	64	123	146	123	243	123	41	123	93	123	0	123	13	123	225	123	242	123	11	123	83	123	NA	NA	NA	NA	NA	NA	NA	TxWk	Interior_Act1	45.55	Average GC	NA	NA
TGTTCACGTGGACGGGGC	HaloSON IntronTRIP	SON_E1	chr4	48540874	+	NA	NA	NA	NA	0	41	0	41	NA	NA	NA	NA	0	41	0	41	NA	NA	NA	NA	0	41	0	41	NA	NA	NA	NA	NA	NA	NA	NA	NA	NA	NA	NA	NA	NA	NA	NA	NA	NA	NA	NA	NA	NA	NA	NA	0	41	0	41	0	41	0	41	0	41	0	41	0	41	0	41	0	41	0	41	0	41	0	41	NA	NA	NA	NA	NA	NA	NA	Tx	Interior_Act3	37.86	Average GC	NA	NA
TGTTCAGAAAATCTCACG	HaloSON IntronTRIP	SON_E1	chr15	68056762	-	NA	NA	NA	NA	0	199	0	199	NA	NA	NA	NA	12	199	0	199	NA	NA	NA	NA	0	199	0	199	NA	NA	NA	NA	NA	NA	NA	NA	NA	NA	NA	NA	NA	NA	NA	NA	NA	NA	NA	NA	NA	NA	NA	NA	0	199	0	199	0	199	0	199	0	199	19	199	0	199	0	199	0	199	7	199	0	199	0	199	NA	NA	NA	NA	NA	NA	NA	TxWk	Interior_Act2	32.47	Low GC	NA	NA
TGTTCAGCTAGCCAAACC	HaloSON IntronTRIP	SON_E1	chr3	47314353	+	NA	NA	NA	NA	185	30	18	30	NA	NA	NA	NA	9	30	32	30	NA	NA	NA	NA	0	30	38	30	NA	NA	NA	NA	NA	NA	NA	NA	NA	NA	NA	NA	NA	NA	NA	NA	NA	NA	NA	NA	NA	NA	NA	NA	1	30	0	30	13	30	0	30	8	30	19	30	0	30	41	30	0	30	0	30	65	30	0	30	NM_025010.5	NA	NM_025010.5.1	NM_025010.5	31410	32463	0.491757080456531	EnhA1	Interior_Act1	41.46	Average GC	NA	MANE_mRNA
TGTTCCACACGAGTATAC	HaloSON IntronTRIP	SON_E1	chr5	134227012	+	NA	NA	NA	NA	401	48	457	48	NA	NA	NA	NA	232	48	242	48	NA	NA	NA	NA	98	48	259	48	NA	NA	NA	NA	NA	NA	NA	NA	NA	NA	NA	NA	NA	NA	NA	NA	NA	NA	NA	NA	NA	NA	NA	NA	1480	48	1351	48	633	48	704	48	414	48	280	48	2056	48	1111	48	931	48	891	48	729	48	380	48	NA	NA	NA	NA	602	815	0.42484121383204	TssFlnkU	Interior_Act2	56.44	High GC	NA	lncRNA
TGTTCCATCCTCCATCGT	HaloSON IntronTRIP	SON_E1	chr17	80620252	-	NA	NA	NA	NA	0	155	0	155	NA	NA	NA	NA	0	155	0	155	NA	NA	NA	NA	0	155	0	155	NA	NA	NA	NA	NA	NA	NA	NA	NA	NA	NA	NA	NA	NA	NA	NA	NA	NA	NA	NA	NA	NA	NA	NA	0	155	0	155	0	155	0	155	0	155	0	155	0	155	0	155	0	155	0	155	0	155	0	155	NA	NA	NA	NA	NA	NA	NA	TxWk	Speckle	44.86	Average GC	NA	NA
TGTTCCATCGGGTTCGCT	HaloSON IntronTRIP	SON_E1	chr15	97037402	+	NA	NA	NA	NA	0	431	0	431	NA	NA	NA	NA	0	431	0	431	NA	NA	NA	NA	0	431	0	431	NA	NA	NA	NA	NA	NA	NA	NA	NA	NA	NA	NA	NA	NA	NA	NA	NA	NA	NA	NA	NA	NA	NA	NA	0	431	0	431	0	431	0	431	0	431	0	431	0	431	0	431	0	431	0	431	0	431	0	431	NA	NA	NA	NA	NA	NA	NA	Quies	Lamina	37.66	Average GC	LTR	NA
TGTTCCATTCCCGCAGAA	HaloSON IntronTRIP	SON_E1	chr15	98133707	+	NA	NA	NA	NA	0	72	0	72	NA	NA	NA	NA	0	72	0	72	NA	NA	NA	NA	0	72	0	72	NA	NA	NA	NA	NA	NA	NA	NA	NA	NA	NA	NA	NA	NA	NA	NA	NA	NA	NA	NA	NA	NA	NA	NA	0	72	0	72	0	72	0	72	0	72	0	72	0	72	0	72	0	72	0	72	0	72	0	72	NA	NA	NA	NA	NA	NA	NA	ReprPCWk	Near_Lm2	41.26	Average GC	SINE	NA
TGTTCCCAGCCGAAGAGA	HaloSON IntronTRIP	SON_E1	chrX	70302078	-	NA	NA	NA	NA	0	213	0	213	NA	NA	NA	NA	0	213	0	213	NA	NA	NA	NA	0	213	0	213	NA	NA	NA	NA	NA	NA	NA	NA	NA	NA	NA	NA	NA	NA	NA	NA	NA	NA	NA	NA	NA	NA	NA	NA	0	213	0	213	0	213	0	213	0	213	0	213	0	213	0	213	0	213	0	213	0	213	0	213	NA	NA	NA	NA	NA	NA	NA	TxWk	Interior_Repr1	39.86	Average GC	NA	NA
TGTTCCCAGGCATCACTG	HaloSON IntronTRIP	SON_E1	chr6	3823249	+	NA	NA	NA	NA	0	41	0	41	NA	NA	NA	NA	2	41	0	41	NA	NA	NA	NA	0	41	0	41	NA	NA	NA	NA	NA	NA	NA	NA	NA	NA	NA	NA	NA	NA	NA	NA	NA	NA	NA	NA	NA	NA	NA	NA	0	41	0	41	18	41	0	41	0	41	0	41	0	41	0	41	32	41	0	41	0	41	0	41	NA	NA	NA	NA	NA	NA	NA	ReprPC	Interior_Act2	48.45	High GC	NA	NA
TGTTCCCCCCAACGGGCC	HaloSON IntronTRIP	SON_E1	chrX	102083295	+	NA	NA	NA	NA	0	309	0	309	NA	NA	NA	NA	0	309	0	309	NA	NA	NA	NA	0	309	0	309	NA	NA	NA	NA	NA	NA	NA	NA	NA	NA	NA	NA	NA	NA	NA	NA	NA	NA	NA	NA	NA	NA	NA	NA	0	309	0	309	0	309	0	309	0	309	0	309	0	309	0	309	0	309	0	309	0	309	0	309	NA	NA	NA	NA	NA	NA	NA	Quies	Near_Lm1	40.06	Average GC	NA	NA
TGTTCCCTTCCTATCACA	HaloSON IntronTRIP	SON_E1	chr13	60152030	-	NA	NA	NA	NA	1	192	2	192	NA	NA	NA	NA	13	192	3	192	NA	NA	NA	NA	20	192	37	192	NA	NA	NA	NA	NA	NA	NA	NA	NA	NA	NA	NA	NA	NA	NA	NA	NA	NA	NA	NA	NA	NA	NA	NA	2	192	0	192	10	192	8	192	58	192	0	192	0	192	0	192	0	192	6	192	0	192	9	192	NM_001042517.2	NA	NM_001042517.2.27	NM_001042517.2	11898	486448	0.0238749784286419	Quies	Near_Lm2	32.27	Low GC	NA	MANE_mRNA
TGTTCCGAGACTCGCAGA	HaloSON IntronTRIP	SON_E1	chr9	97924741	+	NA	NA	NA	NA	91	533	47	533	NA	NA	NA	NA	854	533	695	533	NA	NA	NA	NA	570	533	253	533	NA	NA	NA	NA	NA	NA	NA	NA	NA	NA	NA	NA	NA	NA	NA	NA	NA	NA	NA	NA	NA	NA	NA	NA	375	533	289	533	5434	533	4659	533	1689	533	2991	533	442	533	203	533	5748	533	5744	533	2693	533	1376	533	NA	NA	NA	NA	NA	NA	NA	TxWk	Interior_Act2	42.76	Average GC	NA	NA
TGTTCCGCCTGAATCCGC	HaloSON IntronTRIP	SON_E1	chr5	132103560	-	NA	NA	NA	NA	186	149	57	149	NA	NA	NA	NA	57	149	36	149	NA	NA	NA	NA	36	149	51	149	NA	NA	NA	NA	NA	NA	NA	NA	NA	NA	NA	NA	NA	NA	NA	NA	NA	NA	NA	NA	NA	NA	NA	NA	413	149	165	149	120	149	166	149	77	149	32	149	83	149	331	149	133	149	208	149	33	149	25	149	NA	NA	NA	NA	NA	NA	NA	EnhA1	Interior_Act3	52.75	High GC	NA	NA
TGTTCCGTCAGACAGTCA	HaloSON IntronTRIP	SON_E1	chr6	140464086	-	NA	NA	NA	NA	0	288	0	288	NA	NA	NA	NA	0	288	0	288	NA	NA	NA	NA	0	288	0	288	NA	NA	NA	NA	NA	NA	NA	NA	NA	NA	NA	NA	NA	NA	NA	NA	NA	NA	NA	NA	NA	NA	NA	NA	0	288	0	288	0	288	0	288	0	288	0	288	0	288	0	288	20	288	0	288	0	288	0	288	NA	NA	NA	NA	NA	NA	NA	Quies	Near_Lm2	29.77	Low GC	NA	NA
TGTTCCTTCTTACAGGAG	HaloSON IntronTRIP	SON_E1	chr2	237659945	-	NA	NA	NA	NA	0	92	0	92	NA	NA	NA	NA	7	92	0	92	NA	NA	NA	NA	4	92	0	92	NA	NA	NA	NA	NA	NA	NA	NA	NA	NA	NA	NA	NA	NA	NA	NA	NA	NA	NA	NA	NA	NA	NA	NA	0	92	0	92	16	92	0	92	0	92	0	92	0	92	0	92	0	92	0	92	0	92	0	92	NA	NA	NA	NA	NA	NA	NA	ReprPCWk	Interior_Repr1	38.86	Average GC	NA	NA
TGTTCGACTGGCGGTATC	HaloSON IntronTRIP	SON_E1	chr4	178395624	+	NA	NA	NA	NA	0	75	0	75	NA	NA	NA	NA	0	75	0	75	NA	NA	NA	NA	0	75	0	75	NA	NA	NA	NA	NA	NA	NA	NA	NA	NA	NA	NA	NA	NA	NA	NA	NA	NA	NA	NA	NA	NA	NA	NA	0	75	0	75	0	75	0	75	0	75	0	75	0	75	0	75	0	75	0	75	0	75	0	75	NA	NA	NA	NA	NA	NA	NA	Quies	Lamina	33.77	Low GC	NA	NA
TGTTCGAGTTGATTACCC	HaloSON IntronTRIP	SON_E1	chr1	112693935	-	NA	NA	NA	NA	2	91	3	91	NA	NA	NA	NA	33	91	19	91	NA	NA	NA	NA	86	91	72	91	NA	NA	NA	NA	NA	NA	NA	NA	NA	NA	NA	NA	NA	NA	NA	NA	NA	NA	NA	NA	NA	NA	NA	NA	3	91	0	91	63	91	15	91	75	91	103	91	47	91	0	91	26	91	138	91	69	91	119	91	NA	NA	NA	NA	2686	247	0.915785884759632	Tx	Interior_Act2	54.05	High GC	NA	lncRNA
TGTTCGCCACAAAGAGCT	HaloSON IntronTRIP	SON_E1	chr8	130382338	+	NA	NA	NA	NA	0	156	0	156	NA	NA	NA	NA	0	156	0	156	NA	NA	NA	NA	0	156	0	156	NA	NA	NA	NA	NA	NA	NA	NA	NA	NA	NA	NA	NA	NA	NA	NA	NA	NA	NA	NA	NA	NA	NA	NA	0	156	0	156	0	156	0	156	0	156	0	156	0	156	0	156	0	156	0	156	0	156	0	156	NA	NA	NA	NA	NA	NA	NA	ReprPCWk	Interior_Act3	48.05	High GC	LINE	NA
TGTTCGCCGTTCGATTTC	HaloSON IntronTRIP	SON_E1	chr20	49794307	+	NA	NA	NA	NA	104	284	25	284	NA	NA	NA	NA	279	284	116	284	NA	NA	NA	NA	149	284	32	284	NA	NA	NA	NA	NA	NA	NA	NA	NA	NA	NA	NA	NA	NA	NA	NA	NA	NA	NA	NA	NA	NA	NA	NA	181	284	234	284	1006	284	1168	284	343	284	646	284	149	284	89	284	786	284	1055	284	378	284	188	284	NA	NA	NA	NA	NA	NA	NA	EnhWk	Interior_Act1	47.05	Average GC	NA	NA
TGTTCTAAGAGCCGGGCG	HaloSON IntronTRIP	SON_E1	chr8	37633409	+	NA	NA	NA	NA	0	43	0	43	NA	NA	NA	NA	1	43	0	43	NA	NA	NA	NA	0	43	0	43	NA	NA	NA	NA	NA	NA	NA	NA	NA	NA	NA	NA	NA	NA	NA	NA	NA	NA	NA	NA	NA	NA	NA	NA	0	43	0	43	0	43	0	43	0	43	0	43	0	43	0	43	0	43	0	43	0	43	0	43	NA	NA	NA	NA	NA	NA	NA	ReprPCWk	Near_Lm1	34.97	Average GC	NA	NA
TGTTCTGACGTGCTTTGT	HaloSON IntronTRIP	SON_E1	chr22	35266271	+	NA	NA	NA	NA	268	88	17	88	NA	NA	NA	NA	80	88	75	88	NA	NA	NA	NA	104	88	111	88	NA	NA	NA	NA	NA	NA	NA	NA	NA	NA	NA	NA	NA	NA	NA	NA	NA	NA	NA	NA	NA	NA	NA	NA	405	88	396	88	309	88	147	88	115	88	99	88	175	88	259	88	249	88	266	88	285	88	298	88	NM_001003681.3	NA	NM_001003681.3.5	NM_001003681.3	8779	29536	0.229126973770064	Tx	Interior_Act2	42.66	Average GC	NA	MANE_mRNA
TGTTCTGTATTGCTAGTC	HaloSON IntronTRIP	SON_E1	chrX	15530043	-	NA	NA	NA	NA	33	71	27	71	NA	NA	NA	NA	85	71	82	71	NA	NA	NA	NA	139	71	59	71	NA	NA	NA	NA	NA	NA	NA	NA	NA	NA	NA	NA	NA	NA	NA	NA	NA	NA	NA	NA	NA	NA	NA	NA	37	71	1	71	187	71	340	71	60	71	146	71	1	71	87	71	197	71	227	71	122	71	99	71	NA	NA	NA	NA	NA	NA	NA	EnhWk	Interior_Act3	41.86	Average GC	NA	NA
TGTTCTTCCAATCACTGC	HaloSON IntronTRIP	SON_E1	chr20	43788150	+	NA	NA	NA	NA	0	485	12	485	NA	NA	NA	NA	23	485	2	485	NA	NA	NA	NA	40	485	5	485	NA	NA	NA	NA	NA	NA	NA	NA	NA	NA	NA	NA	NA	NA	NA	NA	NA	NA	NA	NA	NA	NA	NA	NA	0	485	0	485	0	485	9	485	34	485	63	485	0	485	0	485	0	485	37	485	0	485	77	485	NA	NA	NA	NA	NA	NA	NA	ReprPCWk	Interior_Act2	37.46	Average GC	NA	NA
TGTTGACAATCGTTCGCG	HaloSON IntronTRIP	SON_E1	chr1	198189332	+	NA	NA	NA	NA	15	13	57	13	NA	NA	NA	NA	5	13	2	13	NA	NA	NA	NA	21	13	14	13	NA	NA	NA	NA	NA	NA	NA	NA	NA	NA	NA	NA	NA	NA	NA	NA	NA	NA	NA	NA	NA	NA	NA	NA	0	13	0	13	5	13	0	13	0	13	0	13	0	13	60	13	22	13	0	13	0	13	0	13	NM_133494.3	NA	NM_133494.3.1	NM_133494.3	32335	133088	0.195468586593158	Quies	Near_Lm2	31.17	Low GC	NA	MANE_mRNA
TGTTGACCTTTGGCACGT	HaloSON IntronTRIP	SON_E1	chr1	53187372	+	NA	NA	NA	NA	40	1074	97	1074	NA	NA	NA	NA	108	1074	58	1074	NA	NA	NA	NA	101	1074	88	1074	NA	NA	NA	NA	NA	NA	NA	NA	NA	NA	NA	NA	NA	NA	NA	NA	NA	NA	NA	NA	NA	NA	NA	NA	183	1074	133	1074	467	1074	463	1074	175	1074	204	1074	149	1074	160	1074	350	1074	423	1074	127	1074	162	1074	NA	NA	NA	NA	NA	NA	NA	TxWk	Interior_Act2	42.36	Average GC	DNA	NA
TGTTGATATTGGCGCTCC	HaloSON IntronTRIP	SON_E1	chr11	39796690	-	NA	NA	NA	NA	0	1027	0	1027	NA	NA	NA	NA	0	1027	0	1027	NA	NA	NA	NA	0	1027	0	1027	NA	NA	NA	NA	NA	NA	NA	NA	NA	NA	NA	NA	NA	NA	NA	NA	NA	NA	NA	NA	NA	NA	NA	NA	0	1027	0	1027	0	1027	0	1027	0	1027	0	1027	0	1027	0	1027	0	1027	0	1027	0	1027	0	1027	NA	NA	NA	NA	NA	NA	NA	Quies	Lamina	30.17	Low GC	NA	NA
TGTTGATGCGGCGAACTG	HaloSON IntronTRIP	SON_E1	chr3	13908979	+	NA	NA	NA	NA	0	270	0	270	NA	NA	NA	NA	0	270	0	270	NA	NA	NA	NA	0	270	0	270	NA	NA	NA	NA	NA	NA	NA	NA	NA	NA	NA	NA	NA	NA	NA	NA	NA	NA	NA	NA	NA	NA	NA	NA	0	270	0	270	0	270	0	270	0	270	0	270	0	270	38	270	0	270	22	270	0	270	0	270	NA	NA	NA	NA	NA	NA	NA	Quies	Interior_Repr1	48.95	High GC	LINE	NA
TGTTGATGTGCTCAGCGC	HaloSON IntronTRIP	SON_E1	chr1	162763150	+	NA	NA	NA	NA	17	188	17	188	NA	NA	NA	NA	6	188	8	188	NA	NA	NA	NA	0	188	13	188	NA	NA	NA	NA	NA	NA	NA	NA	NA	NA	NA	NA	NA	NA	NA	NA	NA	NA	NA	NA	NA	NA	NA	NA	42	188	13	188	13	188	0	188	0	188	0	188	0	188	15	188	0	188	0	188	19	188	8	188	NM_006182.4	NA	NM_006182.4.9	NM_006182.4	130687	24255	0.843457551858115	Quies	Near_Lm1	44.06	Average GC	NA	MANE_mRNA
TGTTGATTACGCGGACAA	HaloSON IntronTRIP	SON_E1	chr11	60028655	-	NA	NA	NA	NA	0	79	0	79	NA	NA	NA	NA	4	79	0	79	NA	NA	NA	NA	0	79	10	79	NA	NA	NA	NA	NA	NA	NA	NA	NA	NA	NA	NA	NA	NA	NA	NA	NA	NA	NA	NA	NA	NA	NA	NA	0	79	0	79	0	79	0	79	0	79	0	79	0	79	0	79	0	79	0	79	0	79	0	79	NA	NA	NA	NA	NA	NA	NA	Quies	Interior_Repr1	41.96	Average GC	NA	NA
TGTTGCACATCTTCTACG	HaloSON IntronTRIP	SON_E1	chr17	48003772	-	NA	NA	NA	NA	0	460	0	460	NA	NA	NA	NA	26	460	15	460	NA	NA	NA	NA	0	460	0	460	NA	NA	NA	NA	NA	NA	NA	NA	NA	NA	NA	NA	NA	NA	NA	NA	NA	NA	NA	NA	NA	NA	NA	NA	0	460	0	460	168	460	80	460	15	460	15	460	0	460	0	460	92	460	54	460	22	460	51	460	NA	NA	NA	NA	NA	NA	NA	EnhWk	Speckle	55.64	High GC	NA	NA
TGTTGCCCGAGGGGGCCC	HaloSON IntronTRIP	SON_E1	chr2	189208110	+	NA	NA	NA	NA	1	67	1	67	NA	NA	NA	NA	6	67	24	67	NA	NA	NA	NA	0	67	0	67	NA	NA	NA	NA	NA	NA	NA	NA	NA	NA	NA	NA	NA	NA	NA	NA	NA	NA	NA	NA	NA	NA	NA	NA	0	67	36	67	40	67	8	67	0	67	18	67	0	67	0	67	109	67	10	67	0	67	4	67	NA	NA	NA	NA	NA	NA	NA	TxWk	Lamina	38.66	Average GC	LINE	NA
TGTTGCGATGATGAGCTA	HaloSON IntronTRIP	SON_E1	chr2	42220490	+	NA	NA	NA	NA	18	324	56	324	NA	NA	NA	NA	18	324	11	324	NA	NA	NA	NA	35	324	76	324	NA	NA	NA	NA	NA	NA	NA	NA	NA	NA	NA	NA	NA	NA	NA	NA	NA	NA	NA	NA	NA	NA	NA	NA	1	324	0	324	101	324	47	324	74	324	58	324	0	324	0	324	50	324	0	324	49	324	0	324	NM_019063.5	NA	NM_019063.5.1	NM_019063.5	51138	112058	0.313353268462462	Quies	Interior_Act3	37.96	Average GC	DNA	MANE_mRNA
TGTTGCGTGCTGACACCT	HaloSON IntronTRIP	SON_E1	chr2	57173239	-	NA	NA	NA	NA	1	75	0	75	NA	NA	NA	NA	5	75	0	75	NA	NA	NA	NA	14	75	0	75	NA	NA	NA	NA	NA	NA	NA	NA	NA	NA	NA	NA	NA	NA	NA	NA	NA	NA	NA	NA	NA	NA	NA	NA	0	75	0	75	0	75	0	75	0	75	0	75	0	75	0	75	0	75	0	75	0	75	0	75	NA	NA	NA	NA	NA	NA	NA	Quies	Lamina	38.06	Average GC	NA	NA
TGTTGCTCTGTCGGAGAA	HaloSON IntronTRIP	SON_E1	chr9	37137026	+	NA	NA	NA	NA	88	259	97	259	NA	NA	NA	NA	72	259	83	259	NA	NA	NA	NA	64	259	81	259	NA	NA	NA	NA	NA	NA	NA	NA	NA	NA	NA	NA	NA	NA	NA	NA	NA	NA	NA	NA	NA	NA	NA	NA	129	259	159	259	109	259	226	259	105	259	98	259	97	259	192	259	250	259	180	259	62	259	139	259	NM_032226.3	NA	NM_032226.3.2	NM_032226.3	16453	221123	0.0692536283126242	TxWk	Interior_Act2	40.66	Average GC	NA	MANE_mRNA
TGTTGGGACAGCTCGGAC	HaloSON IntronTRIP	SON_E1	chr7	99704228	+	NA	NA	NA	NA	0	118	0	118	NA	NA	NA	NA	2	118	6	118	NA	NA	NA	NA	0	118	0	118	NA	NA	NA	NA	NA	NA	NA	NA	NA	NA	NA	NA	NA	NA	NA	NA	NA	NA	NA	NA	NA	NA	NA	NA	56	118	0	118	28	118	22	118	0	118	14	118	0	118	24	118	34	118	32	118	0	118	0	118	NA	NA	NA	NA	NA	NA	NA	Quies	Interior_Act1	44.56	Average GC	NA	NA
TGTTGGTACGAGAAAATC	HaloSON IntronTRIP	SON_E1	chr11	124079775	+	NA	NA	NA	NA	0	14	0	14	NA	NA	NA	NA	0	14	1	14	NA	NA	NA	NA	7	14	0	14	NA	NA	NA	NA	NA	NA	NA	NA	NA	NA	NA	NA	NA	NA	NA	NA	NA	NA	NA	NA	NA	NA	NA	NA	2	14	0	14	19	14	0	14	33	14	0	14	0	14	0	14	25	14	0	14	0	14	0	14	NA	NA	NA	NA	NA	NA	NA	EnhA1	Near_Lm1	37.26	Average GC	NA	NA
TGTTGGTACGCGAGCCCC	HaloSON IntronTRIP	SON_E1	chr9	15572653	+	NA	NA	NA	NA	67	422	15	422	NA	NA	NA	NA	30	422	46	422	NA	NA	NA	NA	30	422	46	422	NA	NA	NA	NA	NA	NA	NA	NA	NA	NA	NA	NA	NA	NA	NA	NA	NA	NA	NA	NA	NA	NA	NA	NA	159	422	318	422	60	422	125	422	203	422	144	422	120	422	290	422	203	422	413	422	168	422	251	422	NM_173550.4	NA	NM_173550.4.3	NM_173550.4	19611	401384	0.0465825009798216	ReprPCWk	Near_Lm1	39.16	Average GC	LINE	MANE_mRNA
TGTTGGTGCCTGCAACGT	HaloSON IntronTRIP	SON_E1	chr16	19816799	+	NA	NA	NA	NA	282	1152	207	1152	NA	NA	NA	NA	223	1152	221	1152	NA	NA	NA	NA	185	1152	275	1152	NA	NA	NA	NA	NA	NA	NA	NA	NA	NA	NA	NA	NA	NA	NA	NA	NA	NA	NA	NA	NA	NA	NA	NA	719	1152	1501	1152	1667	1152	2349	1152	651	1152	1341	1152	1033	1152	1668	1152	1982	1152	3085	1152	828	1152	940	1152	NM_153208.3	NA	NM_153208.3.7	NM_153208.3	98529	41668	0.702789645998131	ReprPCWk	Interior_Act1	42.06	Average GC	NA	MANE_mRNA
TGTTGGTTGGCCTGCTGC	HaloSON IntronTRIP	SON_E1	chr11	27344628	+	NA	NA	NA	NA	45	92	41	92	NA	NA	NA	NA	54	92	37	92	NA	NA	NA	NA	49	92	61	92	NA	NA	NA	NA	NA	NA	NA	NA	NA	NA	NA	NA	NA	NA	NA	NA	NA	NA	NA	NA	NA	NA	NA	NA	61	92	101	92	74	92	61	92	27	92	23	92	31	92	18	92	103	92	30	92	6	92	63	92	NA	NA	NA	NA	NA	NA	NA	Quies	Near_Lm2	28.87	Low GC	LINE	NA
TGTTGTCCCAAACTGCAG	HaloSON IntronTRIP	SON_E1	chr7	142832344	+	NA	NA	NA	NA	0	45	1	45	NA	NA	NA	NA	166	45	320	45	NA	NA	NA	NA	112	45	101	45	NA	NA	NA	NA	NA	NA	NA	NA	NA	NA	NA	NA	NA	NA	NA	NA	NA	NA	NA	NA	NA	NA	NA	NA	2	45	37	45	341	45	54	45	58	45	48	45	0	45	0	45	466	45	572	45	34	45	2	45	NA	NA	NA	NA	18951	21483	0.46868971657516	EnhWk	Interior_Act3	39.56	Average GC	NA	lncRNA
TGTTGTCGGTCCCTGTCG	HaloSON IntronTRIP	SON_E1	chr21	39347127	+	NA	NA	NA	NA	0	63	0	63	NA	NA	NA	NA	15	63	17	63	NA	NA	NA	NA	33	63	114	63	NA	NA	NA	NA	NA	NA	NA	NA	NA	NA	NA	NA	NA	NA	NA	NA	NA	NA	NA	NA	NA	NA	NA	NA	0	63	0	63	0	63	0	63	0	63	0	63	0	63	0	63	0	63	0	63	0	63	15	63	NA	NA	NA	NA	NA	NA	NA	TssFlnk	Interior_Act2	33.97	Low GC	NA	NA
TGTTGTGATACATTATTA	HaloSON IntronTRIP	SON_E1	chr9	69763889	-	NA	NA	NA	NA	0	49	0	49	NA	NA	NA	NA	69	49	61	49	NA	NA	NA	NA	0	49	3	49	NA	NA	NA	NA	NA	NA	NA	NA	NA	NA	NA	NA	NA	NA	NA	NA	NA	NA	NA	NA	NA	NA	NA	NA	0	49	0	49	30	49	8	49	4	49	0	49	0	49	0	49	15	49	26	49	24	49	0	49	NA	NA	NA	NA	NA	NA	NA	Quies	Near_Lm1	44.56	Average GC	LTR	NA
TGTTGTGTATCGGAGCCG	HaloSON IntronTRIP	SON_E1	chr1	42335823	+	NA	NA	NA	NA	2549	63	863	63	NA	NA	NA	NA	1241	63	750	63	NA	NA	NA	NA	1170	63	1093	63	NA	NA	NA	NA	NA	NA	NA	NA	NA	NA	NA	NA	NA	NA	NA	NA	NA	NA	NA	NA	NA	NA	NA	NA	7281	63	13066	63	4830	63	6684	63	2372	63	5440	63	4903	63	6361	63	4900	63	6720	63	3468	63	3591	63	NA	NA	NA	NA	NA	NA	NA	TssA	Interior_Repr1	53.05	High GC	NA	NA
TGTTGTTACAAGGCGGGC	HaloSON IntronTRIP	SON_E1	chr4	38258251	-	NA	NA	NA	NA	0	135	0	135	NA	NA	NA	NA	19	135	36	135	NA	NA	NA	NA	0	135	0	135	NA	NA	NA	NA	NA	NA	NA	NA	NA	NA	NA	NA	NA	NA	NA	NA	NA	NA	NA	NA	NA	NA	NA	NA	0	135	0	135	32	135	6	135	0	135	0	135	0	135	0	135	46	135	31	135	0	135	32	135	NA	NA	NA	NA	NA	NA	NA	Quies	Interior_Act3	35.66	Average GC	NA	NA
TGTTGTTCAATGTATGGG	HaloSON IntronTRIP	SON_E1	chr4	95188367	-	NA	NA	NA	NA	25	180	0	180	NA	NA	NA	NA	139	180	70	180	NA	NA	NA	NA	72	180	19	180	NA	NA	NA	NA	NA	NA	NA	NA	NA	NA	NA	NA	NA	NA	NA	NA	NA	NA	NA	NA	NA	NA	NA	NA	23	180	0	180	259	180	390	180	42	180	61	180	0	180	0	180	337	180	211	180	407	180	120	180	NM_003728.4	NA	NM_003728.4.4	NM_003728.4	360606	25864	0.933076306052216	EnhWk	Near_Lm2	39.76	Average GC	NA	MANE_mRNA
TGTTGTTGTACGGGCATG	HaloSON IntronTRIP	SON_E1	chr3	15801128	+	NA	NA	NA	NA	0	198	0	198	NA	NA	NA	NA	10	198	8	198	NA	NA	NA	NA	1	198	4	198	NA	NA	NA	NA	NA	NA	NA	NA	NA	NA	NA	NA	NA	NA	NA	NA	NA	NA	NA	NA	NA	NA	NA	NA	0	198	0	198	10	198	12	198	0	198	0	198	0	198	0	198	26	198	0	198	0	198	0	198	NA	NA	NA	NA	NA	NA	NA	EnhWk	Interior_Act3	32.97	Low GC	NA	NA
TGTTGTTTCCTCCACGAG	HaloSON IntronTRIP	SON_E1	chr21	29150307	-	NA	NA	NA	NA	0	25	0	25	NA	NA	NA	NA	0	25	0	25	NA	NA	NA	NA	0	25	0	25	NA	NA	NA	NA	NA	NA	NA	NA	NA	NA	NA	NA	NA	NA	NA	NA	NA	NA	NA	NA	NA	NA	NA	NA	0	25	0	25	0	25	0	25	0	25	0	25	0	25	0	25	0	25	0	25	0	25	0	25	NA	NA	NA	NA	NA	NA	NA	ReprPCWk	Near_Lm1	44.06	Average GC	NA	NA
TGTTTAAACGGGTGGCCT	HaloSON IntronTRIP	SON_E1	chr2	102587605	-	NA	NA	NA	NA	0	192	0	192	NA	NA	NA	NA	0	192	0	192	NA	NA	NA	NA	0	192	0	192	NA	NA	NA	NA	NA	NA	NA	NA	NA	NA	NA	NA	NA	NA	NA	NA	NA	NA	NA	NA	NA	NA	NA	NA	0	192	0	192	0	192	0	192	0	192	0	192	0	192	0	192	0	192	0	192	0	192	0	192	NA	NA	NA	NA	NA	NA	NA	ReprPCWk	Near_Lm1	37.76	Average GC	NA	NA
TGTTTACGGGCCTCGGAA	HaloSON IntronTRIP	SON_E1	chr6	45699911	-	NA	NA	NA	NA	0	124	0	124	NA	NA	NA	NA	0	124	0	124	NA	NA	NA	NA	0	124	0	124	NA	NA	NA	NA	NA	NA	NA	NA	NA	NA	NA	NA	NA	NA	NA	NA	NA	NA	NA	NA	NA	NA	NA	NA	0	124	0	124	0	124	0	124	0	124	0	124	0	124	0	124	0	124	0	124	0	124	0	124	NA	NA	NA	NA	NA	NA	NA	ReprPCWk	Near_Lm1	43.36	Average GC	NA	NA
TGTTTAGCACCTTGTGTG	HaloSON IntronTRIP	SON_E1	chr4	16131357	-	NA	NA	NA	NA	0	102	0	102	NA	NA	NA	NA	0	102	0	102	NA	NA	NA	NA	0	102	0	102	NA	NA	NA	NA	NA	NA	NA	NA	NA	NA	NA	NA	NA	NA	NA	NA	NA	NA	NA	NA	NA	NA	NA	NA	0	102	0	102	0	102	0	102	0	102	0	102	0	102	0	102	0	102	0	102	0	102	0	102	NA	NA	NA	NA	NA	NA	NA	ReprPCWk	Near_Lm1	41.96	Average GC	NA	NA
TGTTTATCTGAGCAGGTT	HaloSON IntronTRIP	SON_E1	chr10	117441013	+	NA	NA	NA	NA	0	370	0	370	NA	NA	NA	NA	0	370	18	370	NA	NA	NA	NA	0	370	10	370	NA	NA	NA	NA	NA	NA	NA	NA	NA	NA	NA	NA	NA	NA	NA	NA	NA	NA	NA	NA	NA	NA	NA	NA	48	370	0	370	18	370	0	370	16	370	0	370	0	370	0	370	0	370	0	370	0	370	0	370	NA	NA	NA	NA	15819	49406	0.242529704867765	Quies	Interior_Act3	47.25	Average GC	NA	lncRNA
TGTTTATGTGAGGCAAAC	HaloSON IntronTRIP	SON_E1	chr4	67657688	+	NA	NA	NA	NA	0	129	0	129	NA	NA	NA	NA	0	129	0	129	NA	NA	NA	NA	0	129	0	129	NA	NA	NA	NA	NA	NA	NA	NA	NA	NA	NA	NA	NA	NA	NA	NA	NA	NA	NA	NA	NA	NA	NA	NA	0	129	0	129	0	129	0	129	0	129	0	129	0	129	0	129	0	129	0	129	0	129	0	129	NA	NA	NA	NA	NA	NA	NA	TxWk	Interior_Act3	37.46	Average GC	LINE	NA
TGTTTCATGAGCCGTGGC	HaloSON IntronTRIP	SON_E1	chr4	80011161	+	NA	NA	NA	NA	0	124	0	124	NA	NA	NA	NA	0	124	0	124	NA	NA	NA	NA	0	124	0	124	NA	NA	NA	NA	NA	NA	NA	NA	NA	NA	NA	NA	NA	NA	NA	NA	NA	NA	NA	NA	NA	NA	NA	NA	0	124	0	124	0	124	0	124	0	124	0	124	0	124	0	124	0	124	0	124	0	124	0	124	NA	NA	NA	NA	NA	NA	NA	TxWk	Interior_Act3	37.56	Average GC	NA	NA
TGTTTCCACGGCTTCTGG	HaloSON IntronTRIP	SON_E1	chr21	39254966	+	NA	NA	NA	NA	0	511	0	511	NA	NA	NA	NA	9	511	5	511	NA	NA	NA	NA	0	511	0	511	NA	NA	NA	NA	NA	NA	NA	NA	NA	NA	NA	NA	NA	NA	NA	NA	NA	NA	NA	NA	NA	NA	NA	NA	0	511	60	511	0	511	0	511	0	511	0	511	0	511	0	511	0	511	0	511	0	511	0	511	NA	NA	NA	NA	NA	NA	NA	TxWk	Interior_Act2	38.46	Average GC	LINE	NA
TGTTTCTCAGTCTTGATG	HaloSON IntronTRIP	SON_E1	chr2	178550310	-	NA	NA	NA	NA	0	235	0	235	NA	NA	NA	NA	14	235	0	235	NA	NA	NA	NA	22	235	17	235	NA	NA	NA	NA	NA	NA	NA	NA	NA	NA	NA	NA	NA	NA	NA	NA	NA	NA	NA	NA	NA	NA	NA	NA	0	235	0	235	0	235	0	235	0	235	0	235	0	235	0	235	0	235	0	235	0	235	0	235	NM_001267550.2	NA	NM_001267550.2.27	NM_001267550.2	257113	24322	0.913578623838542	TxWk	Near_Lm2	35.36	Average GC	NA	MANE_mRNA
TGTTTGACGTCCTGCTTT	HaloSON IntronTRIP	SON_E1	chr6	157058825	-	NA	NA	NA	NA	0	130	0	130	NA	NA	NA	NA	2	130	0	130	NA	NA	NA	NA	0	130	0	130	NA	NA	NA	NA	NA	NA	NA	NA	NA	NA	NA	NA	NA	NA	NA	NA	NA	NA	NA	NA	NA	NA	NA	NA	0	130	0	130	0	130	0	130	0	130	0	130	0	130	0	130	0	130	0	130	0	130	0	130	NA	NA	NA	NA	NA	NA	NA	TxWk	Interior_Act3	45.05	Average GC	LINE	NA
TGTTTGCAGGCAAGCCCC	HaloSON IntronTRIP	SON_E1	chr2	37396568	-	NA	NA	NA	NA	0	237	0	237	NA	NA	NA	NA	0	237	0	237	NA	NA	NA	NA	0	237	0	237	NA	NA	NA	NA	NA	NA	NA	NA	NA	NA	NA	NA	NA	NA	NA	NA	NA	NA	NA	NA	NA	NA	NA	NA	0	237	0	237	0	237	0	237	0	237	0	237	0	237	0	237	0	237	0	237	0	237	0	237	NA	NA	NA	NA	NA	NA	NA	ReprPCWk	Near_Lm1	44.26	Average GC	SINE	NA
TGTTTGCAGGTAGCACGT	HaloSON IntronTRIP	SON_E1	chr4	6920458	+	NA	NA	NA	NA	443	75	248	75	NA	NA	NA	NA	309	75	202	75	NA	NA	NA	NA	496	75	368	75	NA	NA	NA	NA	NA	NA	NA	NA	NA	NA	NA	NA	NA	NA	NA	NA	NA	NA	NA	NA	NA	NA	NA	NA	167	75	65	75	198	75	28	75	228	75	169	75	52	75	130	75	262	75	95	75	334	75	96	75	NM_020773.3	NA	NM_020773.3.1	NM_020773.3	10633	112656	0.0862445149202281	EnhWk	Interior_Act2	48.45	High GC	NA	MANE_mRNA
TGTTTGCCAATCGCAAAT	HaloSON IntronTRIP	SON_E1	chr1	109672787	-	NA	NA	NA	NA	0	52	0	52	NA	NA	NA	NA	0	52	0	52	NA	NA	NA	NA	0	52	0	52	NA	NA	NA	NA	NA	NA	NA	NA	NA	NA	NA	NA	NA	NA	NA	NA	NA	NA	NA	NA	NA	NA	NA	NA	0	52	0	52	0	52	0	52	0	52	0	52	0	52	0	52	0	52	0	52	0	52	0	52	NA	NA	NA	NA	NA	NA	NA	ReprPCWk	Interior_Act2	49.75	High GC	NA	NA
TGTTTGGCTGGGCGTTTC	HaloSON IntronTRIP	SON_E1	chr15	42969520	+	NA	NA	NA	NA	0	842	4	842	NA	NA	NA	NA	8	842	9	842	NA	NA	NA	NA	10	842	32	842	NA	NA	NA	NA	NA	NA	NA	NA	NA	NA	NA	NA	NA	NA	NA	NA	NA	NA	NA	NA	NA	NA	NA	NA	0	842	0	842	0	842	0	842	41	842	0	842	0	842	0	842	0	842	18	842	0	842	11	842	NA	NA	NA	NA	NA	NA	NA	TxWk	Interior_Act1	37.56	Average GC	NA	NA
TGTTTTACGTGCACCCAA	HaloSON IntronTRIP	SON_E1	chr1	16591711	-	NA	NA	NA	NA	68	505	12	505	NA	NA	NA	NA	81	505	9	505	NA	NA	NA	NA	26	505	10	505	NA	NA	NA	NA	NA	NA	NA	NA	NA	NA	NA	NA	NA	NA	NA	NA	NA	NA	NA	NA	NA	NA	NA	NA	107	505	43	505	135	505	94	505	42	505	190	505	48	505	9	505	81	505	134	505	42	505	83	505	NA	NA	NA	NA	NA	NA	NA	TxWk	Interior_Act1	44.36	Average GC	NA	NA
TGTTTTCACGTGGCACAG	HaloSON IntronTRIP	SON_E1	chr16	68423204	-	NA	NA	NA	NA	0	148	0	148	NA	NA	NA	NA	17	148	7	148	NA	NA	NA	NA	9	148	0	148	NA	NA	NA	NA	NA	NA	NA	NA	NA	NA	NA	NA	NA	NA	NA	NA	NA	NA	NA	NA	NA	NA	NA	NA	22	148	71	148	118	148	33	148	42	148	14	148	0	148	0	148	18	148	53	148	32	148	16	148	NM_018667.4	NA	NM_018667.4.8	NM_018667.4	25304	64878	0.280588143975516	ReprPCWk	Interior_Act1	44.66	Average GC	NA	MANE_mRNA
TGTTTTCGACCCGAGCCG	HaloSON IntronTRIP	SON_E1	chr12	79918782	-	NA	NA	NA	NA	16	406	21	406	NA	NA	NA	NA	28	406	30	406	NA	NA	NA	NA	70	406	62	406	NA	NA	NA	NA	NA	NA	NA	NA	NA	NA	NA	NA	NA	NA	NA	NA	NA	NA	NA	NA	NA	NA	NA	NA	66	406	84	406	135	406	5	406	305	406	137	406	1	406	20	406	93	406	125	406	97	406	34	406	NM_002480.3	NA	NM_002480.3.24	NM_002480.3	16315	145215	0.101002909676221	TxWk	Near_Lm2	44.06	Average GC	NA	MANE_mRNA
TGTTTTCGCGGGTATTTC	HaloSON IntronTRIP	SON_E1	chr2	65046104	-	NA	NA	NA	NA	5	279	34	279	NA	NA	NA	NA	43	279	44	279	NA	NA	NA	NA	0	279	71	279	NA	NA	NA	NA	NA	NA	NA	NA	NA	NA	NA	NA	NA	NA	NA	NA	NA	NA	NA	NA	NA	NA	NA	NA	33	279	0	279	27	279	29	279	0	279	0	279	0	279	0	279	25	279	14	279	0	279	0	279	NA	NA	NA	NA	10122	144264	0.0655629396447864	Het	Interior_Act3	47.15	Average GC	LTR	lncRNA
TTAAAACTGGACTATTGG	HaloSON IntronTRIP	SON_E1	chr3	196856413	+	NA	NA	NA	NA	0	2	0	2	NA	NA	NA	NA	1	2	2	2	NA	NA	NA	NA	0	2	1	2	NA	NA	NA	NA	NA	NA	NA	NA	NA	NA	NA	NA	NA	NA	NA	NA	NA	NA	NA	NA	NA	NA	NA	NA	0	2	0	2	0	2	0	2	0	2	0	2	0	2	0	2	0	2	0	2	0	2	0	2	NA	NA	NA	NA	NA	NA	NA	Quies	Interior_Act1	46.15	Average GC	LINE	NA
TTAAAAGGGTCGGGCGAC	HaloSON IntronTRIP	SON_E1	chr3	151632251	+	NA	NA	NA	NA	24	386	1	386	NA	NA	NA	NA	17	386	18	386	NA	NA	NA	NA	0	386	3	386	NA	NA	NA	NA	NA	NA	NA	NA	NA	NA	NA	NA	NA	NA	NA	NA	NA	NA	NA	NA	NA	NA	NA	NA	0	386	0	386	80	386	22	386	52	386	0	386	0	386	0	386	48	386	37	386	0	386	0	386	NA	NA	NA	NA	NA	NA	NA	Quies	Near_Lm1	38.26	Average GC	NA	NA
TTAAAATTTTGTTCCCCC	HaloSON IntronTRIP	SON_E1	chr1	148374689	+	NA	NA	NA	NA	0	308	0	308	NA	NA	NA	NA	0	308	1	308	NA	NA	NA	NA	19	308	0	308	NA	NA	NA	NA	NA	NA	NA	NA	NA	NA	NA	NA	NA	NA	NA	NA	NA	NA	NA	NA	NA	NA	NA	NA	0	308	0	308	8	308	32	308	0	308	0	308	0	308	0	308	24	308	0	308	0	308	0	308	NA	NA	NA	NA	NA	NA	NA	Quies	Interior_Repr1	40.46	Average GC	NA	NA
TTAAACCTCGCCGAGCAC	HaloSON IntronTRIP	SON_E1	chr3	73144862	-	NA	NA	NA	NA	0	469	0	469	NA	NA	NA	NA	8	469	1	469	NA	NA	NA	NA	0	469	0	469	NA	NA	NA	NA	NA	NA	NA	NA	NA	NA	NA	NA	NA	NA	NA	NA	NA	NA	NA	NA	NA	NA	NA	NA	0	469	0	469	19	469	0	469	16	469	0	469	0	469	0	469	0	469	15	469	0	469	0	469	NA	NA	NA	NA	NA	NA	NA	EnhA1	Near_Lm1	42.06	Average GC	NA	NA
TTAAACTGCAGCCAGTTT	HaloSON IntronTRIP	SON_E1	chr14	54975691	-	NA	NA	NA	NA	0	40	29	40	NA	NA	NA	NA	0	40	9	40	NA	NA	NA	NA	0	40	5	40	NA	NA	NA	NA	NA	NA	NA	NA	NA	NA	NA	NA	NA	NA	NA	NA	NA	NA	NA	NA	NA	NA	NA	NA	53	40	0	40	9	40	0	40	0	40	0	40	51	40	0	40	0	40	14	40	0	40	0	40	NM_007086.4	NA	NM_007086.4.10	NM_007086.4	51408	36743	0.583181132375129	TxWk	Interior_Act3	41.86	Average GC	NA	MANE_mRNA
TTAAAGATGGCATAACGC	HaloSON IntronTRIP	SON_E1	chr6	28610198	+	NA	NA	NA	NA	0	154	0	154	NA	NA	NA	NA	0	154	6	154	NA	NA	NA	NA	0	154	5	154	NA	NA	NA	NA	NA	NA	NA	NA	NA	NA	NA	NA	NA	NA	NA	NA	NA	NA	NA	NA	NA	NA	NA	NA	0	154	0	154	5	154	5	154	0	154	0	154	0	154	0	154	0	154	0	154	0	154	0	154	NA	NA	NA	NA	NA	NA	NA	EnhWk	Interior_Act2	42.46	Average GC	NA	NA
TTAAAGCCAATCGGGTCG	HaloSON IntronTRIP	SON_E1	chr10	42496426	+	NA	NA	NA	NA	60	34	48	34	NA	NA	NA	NA	29	34	22	34	NA	NA	NA	NA	75	34	16	34	NA	NA	NA	NA	NA	NA	NA	NA	NA	NA	NA	NA	NA	NA	NA	NA	NA	NA	NA	NA	NA	NA	NA	NA	0	34	26	34	8	34	14	34	32	34	22	34	47	34	4	34	19	34	0	34	78	34	11	34	NA	NA	NA	NA	NA	NA	NA	Quies	Lamina_Like	41.96	Average GC	LTR	NA
TTAAAGGAGCTCGCACAT	HaloSON IntronTRIP	SON_E1	chr17	31811471	+	NA	NA	NA	NA	0	291	0	291	NA	NA	NA	NA	0	291	0	291	NA	NA	NA	NA	0	291	0	291	NA	NA	NA	NA	NA	NA	NA	NA	NA	NA	NA	NA	NA	NA	NA	NA	NA	NA	NA	NA	NA	NA	NA	NA	0	291	0	291	0	291	0	291	0	291	0	291	0	291	0	291	0	291	0	291	0	291	0	291	NA	NA	NA	NA	NA	NA	NA	ReprPCWk	Interior_Act1	44.56	Average GC	LINE	NA
TTAAAGGCACGCGCACGA	HaloSON IntronTRIP	SON_E1	chr7	134138350	-	NA	NA	NA	NA	0	95	0	95	NA	NA	NA	NA	0	95	0	95	NA	NA	NA	NA	0	95	0	95	NA	NA	NA	NA	NA	NA	NA	NA	NA	NA	NA	NA	NA	NA	NA	NA	NA	NA	NA	NA	NA	NA	NA	NA	0	95	0	95	0	95	0	95	0	95	0	95	0	95	0	95	0	95	0	95	0	95	0	95	NA	NA	NA	NA	NA	NA	NA	ReprPCWk	Interior_Act3	35.36	Average GC	NA	NA
TTAAATAGCCGAATGCAA	HaloSON IntronTRIP	SON_E1	chr6	68066223	+	NA	NA	NA	NA	0	132	1	132	NA	NA	NA	NA	343	132	401	132	NA	NA	NA	NA	182	132	106	132	NA	NA	NA	NA	NA	NA	NA	NA	NA	NA	NA	NA	NA	NA	NA	NA	NA	NA	NA	NA	NA	NA	NA	NA	126	132	47	132	1877	132	2435	132	500	132	1101	132	9	132	164	132	2289	132	2738	132	565	132	576	132	NA	NA	NA	NA	25933	26778	0.491984595245774	Quies	Near_Lm1	30.37	Low GC	NA	lncRNA
TTAAATATCGCACGGAAT	HaloSON IntronTRIP	SON_E1	chr18	9705392	-	NA	NA	NA	NA	37	33	103	33	NA	NA	NA	NA	65	33	52	33	NA	NA	NA	NA	59	33	25	33	NA	NA	NA	NA	NA	NA	NA	NA	NA	NA	NA	NA	NA	NA	NA	NA	NA	NA	NA	NA	NA	NA	NA	NA	94	33	0	33	153	33	48	33	139	33	0	33	0	33	31	33	17	33	101	33	1	33	8	33	NA	NA	NA	NA	NA	NA	NA	EnhWk	Interior_Act2	38.26	Average GC	NA	NA
TTAAATGACTGGGCCTAG	HaloSON IntronTRIP	SON_E1	chr20	33830424	-	NA	NA	NA	NA	0	124	0	124	NA	NA	NA	NA	0	124	0	124	NA	NA	NA	NA	0	124	0	124	NA	NA	NA	NA	NA	NA	NA	NA	NA	NA	NA	NA	NA	NA	NA	NA	NA	NA	NA	NA	NA	NA	NA	NA	0	124	0	124	0	124	0	124	0	124	0	124	0	124	0	124	0	124	0	124	0	124	0	124	NA	NA	NA	NA	NA	NA	NA	EnhWk	Interior_Act1	48.05	High GC	LTR	NA
TTAAATGGCTGAAGACCA	HaloSON IntronTRIP	SON_E1	chrX	66006354	-	NA	NA	NA	NA	0	141	0	141	NA	NA	NA	NA	134	141	116	141	NA	NA	NA	NA	52	141	41	141	NA	NA	NA	NA	NA	NA	NA	NA	NA	NA	NA	NA	NA	NA	NA	NA	NA	NA	NA	NA	NA	NA	NA	NA	49	141	49	141	197	141	186	141	39	141	41	141	0	141	18	141	302	141	254	141	200	141	79	141	NA	NA	NA	NA	NA	NA	NA	EnhA1	Interior_Repr1	35.26	Average GC	NA	NA
TTAAATGTAGCTCTTCAA	HaloSON IntronTRIP	SON_E1	chr16	66890548	-	NA	NA	NA	NA	0	246	5	246	NA	NA	NA	NA	95	246	46	246	NA	NA	NA	NA	274	246	121	246	NA	NA	NA	NA	NA	NA	NA	NA	NA	NA	NA	NA	NA	NA	NA	NA	NA	NA	NA	NA	NA	NA	NA	NA	6	246	27	246	116	246	119	246	200	246	352	246	4	246	2	246	220	246	145	246	237	246	234	246	NA	NA	NA	NA	NA	NA	NA	TxWk	Interior_Act1	40.46	Average GC	NA	NA
TTAAATTCCCCGCCGACT	HaloSON IntronTRIP	SON_E1	chr19	35649140	-	NA	NA	NA	NA	0	20	0	20	NA	NA	NA	NA	65	20	22	20	NA	NA	NA	NA	61	20	6	20	NA	NA	NA	NA	NA	NA	NA	NA	NA	NA	NA	NA	NA	NA	NA	NA	NA	NA	NA	NA	NA	NA	NA	NA	0	20	1	20	54	20	31	20	58	20	19	20	0	20	0	20	134	20	9	20	0	20	0	20	NA	NA	NA	NA	NA	NA	NA	TssA	Speckle	52.35	High GC	NA	NA
TTAACAGTGGGTTCGCGG	HaloSON IntronTRIP	SON_E1	chr10	60625318	-	NA	NA	NA	NA	0	2	0	2	NA	NA	NA	NA	0	2	0	2	NA	NA	NA	NA	0	2	0	2	NA	NA	NA	NA	NA	NA	NA	NA	NA	NA	NA	NA	NA	NA	NA	NA	NA	NA	NA	NA	NA	NA	NA	NA	0	2	0	2	0	2	0	2	0	2	0	2	0	2	0	2	0	2	0	2	0	2	0	2	NA	NA	NA	NA	NA	NA	NA	Quies	Near_Lm2	40.66	Average GC	NA	NA
TTAACCATTGTCAGTAGA	HaloSON IntronTRIP	SON_E1	chr7	62626972	+	NA	NA	NA	NA	0	429	0	429	NA	NA	NA	NA	0	429	0	429	NA	NA	NA	NA	0	429	0	429	NA	NA	NA	NA	NA	NA	NA	NA	NA	NA	NA	NA	NA	NA	NA	NA	NA	NA	NA	NA	NA	NA	NA	NA	0	429	0	429	0	429	0	429	0	429	0	429	0	429	0	429	0	429	0	429	0	429	0	429	NA	NA	NA	NA	NA	NA	NA	Quies	Lamina_Like	35.66	Average GC	NA	NA
TTAACTAGTCCACCGCAC	HaloSON IntronTRIP	SON_E1	chr1	161405308	+	NA	NA	NA	NA	68	165	36	165	NA	NA	NA	NA	42	165	57	165	NA	NA	NA	NA	135	165	50	165	NA	NA	NA	NA	NA	NA	NA	NA	NA	NA	NA	NA	NA	NA	NA	NA	NA	NA	NA	NA	NA	NA	NA	NA	0	165	0	165	0	165	0	165	0	165	0	165	0	165	0	165	23	165	0	165	0	165	0	165	NA	NA	NA	NA	5899	17116	0.256311101455572	TxWk	Interior_Act1	40.86	Average GC	NA	lncRNA
TTAACTATGGCCGGCAAC	HaloSON IntronTRIP	SON_E1	chr16	3637302	+	NA	NA	NA	NA	14	107	18	107	NA	NA	NA	NA	38	107	29	107	NA	NA	NA	NA	22	107	20	107	NA	NA	NA	NA	NA	NA	NA	NA	NA	NA	NA	NA	NA	NA	NA	NA	NA	NA	NA	NA	NA	NA	NA	NA	35	107	17	107	57	107	138	107	102	107	2	107	57	107	2	107	24	107	65	107	33	107	56	107	NA	NA	NA	NA	NA	NA	NA	Quies	Speckle	47.45	Average GC	NA	NA
TTAACTCATCGGATAAAC	HaloSON IntronTRIP	SON_E1	chr8	66830459	-	NA	NA	NA	NA	0	150	0	150	NA	NA	NA	NA	0	150	5	150	NA	NA	NA	NA	0	150	0	150	NA	NA	NA	NA	NA	NA	NA	NA	NA	NA	NA	NA	NA	NA	NA	NA	NA	NA	NA	NA	NA	NA	NA	NA	0	150	0	150	20	150	0	150	0	150	0	150	0	150	0	150	26	150	0	150	0	150	0	150	NA	NA	NA	NA	NA	NA	NA	Quies	Interior_Act3	37.76	Average GC	NA	NA
TTAACTGGCCACTAGTCC	HaloSON IntronTRIP	SON_E1	chr21	33804977	-	NA	NA	NA	NA	1	54	0	54	NA	NA	NA	NA	0	54	0	54	NA	NA	NA	NA	0	54	0	54	NA	NA	NA	NA	NA	NA	NA	NA	NA	NA	NA	NA	NA	NA	NA	NA	NA	NA	NA	NA	NA	NA	NA	NA	0	54	0	54	0	54	0	54	0	54	0	54	0	54	0	54	0	54	0	54	0	54	0	54	NA	NA	NA	NA	NA	NA	NA	Quies	Interior_Act2	38.36	Average GC	NA	NA
TTAAGATTATTGCGGGGC	HaloSON IntronTRIP	SON_E1	chr20	59475721	-	NA	NA	NA	NA	0	311	0	311	NA	NA	NA	NA	0	311	0	311	NA	NA	NA	NA	0	311	0	311	NA	NA	NA	NA	NA	NA	NA	NA	NA	NA	NA	NA	NA	NA	NA	NA	NA	NA	NA	NA	NA	NA	NA	NA	0	311	0	311	0	311	0	311	0	311	0	311	0	311	0	311	0	311	0	311	0	311	0	311	NA	NA	NA	NA	NA	NA	NA	ReprPCWk	Interior_Repr2	41.36	Average GC	LTR	NA
TTAAGCAACTGGAGAGAT	HaloSON IntronTRIP	SON_E1	chrX	33019888	-	NA	NA	NA	NA	0	261	0	261	NA	NA	NA	NA	0	261	0	261	NA	NA	NA	NA	0	261	0	261	NA	NA	NA	NA	NA	NA	NA	NA	NA	NA	NA	NA	NA	NA	NA	NA	NA	NA	NA	NA	NA	NA	NA	NA	0	261	0	261	0	261	0	261	0	261	0	261	0	261	0	261	0	261	0	261	0	261	0	261	NM_004006.3	NA	NM_004006.3.77	NM_004006.3	191661	1900667	0.0916017947472863	Quies	Lamina	29.47	Low GC	NA	MANE_mRNA
TTAAGCAATCTCCCAGAA	HaloSON IntronTRIP	SON_E1	chr10	5447195	-	NA	NA	NA	NA	19	51	1	51	NA	NA	NA	NA	8	51	24	51	NA	NA	NA	NA	32	51	14	51	NA	NA	NA	NA	NA	NA	NA	NA	NA	NA	NA	NA	NA	NA	NA	NA	NA	NA	NA	NA	NA	NA	NA	NA	14	51	54	51	36	51	62	51	41	51	35	51	115	51	16	51	96	51	132	51	23	51	20	51	NA	NA	NA	NA	NA	NA	NA	TssA	Interior_Act2	33.77	Low GC	NA	NA
TTAAGGGCACTCATGGTA	HaloSON IntronTRIP	SON_E1	chr9	72863106	-	NA	NA	NA	NA	0	120	1	120	NA	NA	NA	NA	12	120	37	120	NA	NA	NA	NA	15	120	11	120	NA	NA	NA	NA	NA	NA	NA	NA	NA	NA	NA	NA	NA	NA	NA	NA	NA	NA	NA	NA	NA	NA	NA	NA	0	120	0	120	0	120	21	120	33	120	38	120	0	120	0	120	0	120	9	120	0	120	0	120	NA	NA	NA	NA	NA	NA	NA	TxWk	Near_Lm1	39.96	Average GC	NA	NA
TTAAGGGTCCGATGCGAG	HaloSON IntronTRIP	SON_E1	chr18	62606933	+	NA	NA	NA	NA	0	36	0	36	NA	NA	NA	NA	3	36	0	36	NA	NA	NA	NA	0	36	0	36	NA	NA	NA	NA	NA	NA	NA	NA	NA	NA	NA	NA	NA	NA	NA	NA	NA	NA	NA	NA	NA	NA	NA	NA	0	36	0	36	0	36	0	36	0	36	0	36	0	36	0	36	10	36	0	36	0	36	0	36	NA	NA	NA	NA	NA	NA	NA	TxWk	Interior_Act3	50.65	High GC	NA	NA
TTAAGGTAGTAGCTGGTC	HaloSON IntronTRIP	SON_E1	chr13	21576847	-	NA	NA	NA	NA	89	211	37	211	NA	NA	NA	NA	126	211	43	211	NA	NA	NA	NA	93	211	17	211	NA	NA	NA	NA	NA	NA	NA	NA	NA	NA	NA	NA	NA	NA	NA	NA	NA	NA	NA	NA	NA	NA	NA	NA	31	211	51	211	198	211	60	211	41	211	50	211	40	211	0	211	48	211	74	211	1	211	1	211	NM_152726.3	NA	NM_152726.3.11	NM_152726.3	27323	84157	0.245093290276283	Quies	Interior_Act3	36.36	Average GC	NA	MANE_mRNA
TTAAGTTACGACTACCTG	HaloSON IntronTRIP	SON_E1	chr15	89821282	-	NA	NA	NA	NA	22	107	0	107	NA	NA	NA	NA	23	107	54	107	NA	NA	NA	NA	0	107	0	107	NA	NA	NA	NA	NA	NA	NA	NA	NA	NA	NA	NA	NA	NA	NA	NA	NA	NA	NA	NA	NA	NA	NA	NA	0	107	41	107	44	107	97	107	51	107	60	107	0	107	64	107	81	107	43	107	1	107	0	107	NA	NA	NA	NA	NA	NA	NA	EnhWk	Interior_Act1	45.35	Average GC	NA	NA
TTAAGTTGTGTGAGTGAA	HaloSON IntronTRIP	SON_E1	chr1	84179499	+	NA	NA	NA	NA	0	236	15	236	NA	NA	NA	NA	6	236	12	236	NA	NA	NA	NA	5	236	12	236	NA	NA	NA	NA	NA	NA	NA	NA	NA	NA	NA	NA	NA	NA	NA	NA	NA	NA	NA	NA	NA	NA	NA	NA	0	236	31	236	84	236	67	236	0	236	16	236	63	236	32	236	27	236	23	236	0	236	0	236	NM_182948.4	NA	NM_182948.4.2	NM_182948.4	35229	58999	0.37386976270323	Quies	Near_Lm2	28.77	Low GC	NA	MANE_mRNA
TTAATATACGACCCCCCA	HaloSON IntronTRIP	SON_E1	chr22	30738358	-	NA	NA	NA	NA	0	169	0	169	NA	NA	NA	NA	0	169	0	169	NA	NA	NA	NA	0	169	0	169	NA	NA	NA	NA	NA	NA	NA	NA	NA	NA	NA	NA	NA	NA	NA	NA	NA	NA	NA	NA	NA	NA	NA	NA	0	169	0	169	17	169	18	169	0	169	0	169	0	169	0	169	0	169	28	169	0	169	0	169	NA	NA	NA	NA	NA	NA	NA	TxWk	Speckle	47.45	Average GC	NA	NA
TTAATATTGAAACCGGTG	HaloSON IntronTRIP	SON_E1	chr7	120711675	+	NA	NA	NA	NA	0	133	0	133	NA	NA	NA	NA	0	133	0	133	NA	NA	NA	NA	0	133	0	133	NA	NA	NA	NA	NA	NA	NA	NA	NA	NA	NA	NA	NA	NA	NA	NA	NA	NA	NA	NA	NA	NA	NA	NA	0	133	0	133	0	133	0	133	0	133	0	133	0	133	0	133	0	133	0	133	0	133	0	133	NM_012281.3	NA	NM_012281.3.1	NM_012281.3	438501	38662	0.918975276792207	Quies	Lamina	30.87	Low GC	NA	MANE_mRNA
TTAATCAAATACGCTCGA	HaloSON IntronTRIP	SON_E1	chr9	34449600	+	NA	NA	NA	NA	0	60	0	60	NA	NA	NA	NA	0	60	0	60	NA	NA	NA	NA	0	60	9	60	NA	NA	NA	NA	NA	NA	NA	NA	NA	NA	NA	NA	NA	NA	NA	NA	NA	NA	NA	NA	NA	NA	NA	NA	0	60	0	60	10	60	0	60	0	60	0	60	0	60	0	60	0	60	0	60	0	60	0	60	NA	NA	NA	NA	NA	NA	NA	TxWk	Interior_Act1	40.46	Average GC	NA	NA
TTAATCCACTGCCTGGTG	HaloSON IntronTRIP	SON_E1	chr9	98039439	-	NA	NA	NA	NA	391	499	345	499	NA	NA	NA	NA	7940	499	4990	499	NA	NA	NA	NA	3307	499	1459	499	NA	NA	NA	NA	NA	NA	NA	NA	NA	NA	NA	NA	NA	NA	NA	NA	NA	NA	NA	NA	NA	NA	NA	NA	512	499	752	499	17048	499	17909	499	3837	499	6665	499	566	499	358	499	20952	499	15269	499	4169	499	2575	499	NA	NA	NA	NA	NA	NA	NA	TxWk	Interior_Act2	48.75	High GC	NA	NA
TTAATCCCCTTTAGATGT	HaloSON IntronTRIP	SON_E1	chr8	119547555	+	NA	NA	NA	NA	0	326	0	326	NA	NA	NA	NA	0	326	0	326	NA	NA	NA	NA	0	326	0	326	NA	NA	NA	NA	NA	NA	NA	NA	NA	NA	NA	NA	NA	NA	NA	NA	NA	NA	NA	NA	NA	NA	NA	NA	0	326	0	326	0	326	0	326	0	326	0	326	0	326	0	326	0	326	0	326	0	326	0	326	NA	NA	NA	NA	NA	NA	NA	Quies	Lamina	39.56	Average GC	NA	NA
TTAATCCGTTCTTTACCA	HaloSON IntronTRIP	SON_E1	chr21	35476011	-	NA	NA	NA	NA	14	510	3	510	NA	NA	NA	NA	70	510	83	510	NA	NA	NA	NA	64	510	0	510	NA	NA	NA	NA	NA	NA	NA	NA	NA	NA	NA	NA	NA	NA	NA	NA	NA	NA	NA	NA	NA	NA	NA	NA	107	510	166	510	538	510	519	510	251	510	223	510	225	510	78	510	1183	510	760	510	532	510	185	510	NA	NA	NA	NA	NA	NA	NA	EnhWk	Interior_Act2	36.16	Average GC	NA	NA
TTAATCGCATCAATGAGT	HaloSON IntronTRIP	SON_E1	chr1	168469984	-	NA	NA	NA	NA	0	29	0	29	NA	NA	NA	NA	0	29	0	29	NA	NA	NA	NA	0	29	0	29	NA	NA	NA	NA	NA	NA	NA	NA	NA	NA	NA	NA	NA	NA	NA	NA	NA	NA	NA	NA	NA	NA	NA	NA	0	29	0	29	0	29	0	29	0	29	0	29	0	29	0	29	0	29	0	29	0	29	0	29	NA	NA	NA	NA	25708	69155	0.271001338772757	EnhA1	Near_Lm1	41.46	Average GC	NA	lncRNA
TTAATCGCATTGGGGACG	HaloSON IntronTRIP	SON_E1	chr13	98800729	-	NA	NA	NA	NA	60	44	0	44	NA	NA	NA	NA	6	44	0	44	NA	NA	NA	NA	0	44	0	44	NA	NA	NA	NA	NA	NA	NA	NA	NA	NA	NA	NA	NA	NA	NA	NA	NA	NA	NA	NA	NA	NA	NA	NA	0	44	0	44	0	44	0	44	0	44	0	44	37	44	0	44	0	44	0	44	0	44	0	44	NM_001366683.2	NA	NM_001366683.2.4	NM_001366683.2	177335	7301	0.960457332264564	TxWk	Interior_Act3	43.56	Average GC	NA	MANE_mRNA
TTAATCTCCCCCCCTCCG	HaloSON IntronTRIP	SON_E1	chr8	47660108	-	NA	NA	NA	NA	0	43	0	43	NA	NA	NA	NA	6	43	18	43	NA	NA	NA	NA	0	43	0	43	NA	NA	NA	NA	NA	NA	NA	NA	NA	NA	NA	NA	NA	NA	NA	NA	NA	NA	NA	NA	NA	NA	NA	NA	0	43	0	43	0	43	0	43	0	43	0	43	0	43	0	43	0	43	0	43	0	43	0	43	NA	NA	NA	NA	NA	NA	NA	EnhA2	Interior_Act3	45.45	Average GC	NA	NA
TTAATGTCTAGCTACGGA	HaloSON IntronTRIP	SON_E1	chr5	164353592	+	NA	NA	NA	NA	30	253	0	253	NA	NA	NA	NA	77	253	124	253	NA	NA	NA	NA	25	253	73	253	NA	NA	NA	NA	NA	NA	NA	NA	NA	NA	NA	NA	NA	NA	NA	NA	NA	NA	NA	NA	NA	NA	NA	NA	0	253	0	253	98	253	172	253	77	253	54	253	0	253	0	253	167	253	149	253	145	253	27	253	NA	NA	NA	NA	56896	818051	0.0650279388351523	EnhWk	Near_Lm2	32.17	Low GC	NA	lncRNA
TTAATTCAGACGATGCAT	HaloSON IntronTRIP	SON_E1	chr14	36264989	+	NA	NA	NA	NA	52	303	34	303	NA	NA	NA	NA	60	303	31	303	NA	NA	NA	NA	24	303	20	303	NA	NA	NA	NA	NA	NA	NA	NA	NA	NA	NA	NA	NA	NA	NA	NA	NA	NA	NA	NA	NA	NA	NA	NA	43	303	335	303	98	303	169	303	24	303	174	303	176	303	50	303	301	303	192	303	69	303	44	303	NA	NA	NA	NA	NA	NA	NA	TxWk	Near_Lm1	35.86	Average GC	LTR	NA
TTACAAAGCAACACACGA	HaloSON IntronTRIP	SON_E1	chr17	77061160	-	NA	NA	NA	NA	0	263	0	263	NA	NA	NA	NA	0	263	0	263	NA	NA	NA	NA	0	263	0	263	NA	NA	NA	NA	NA	NA	NA	NA	NA	NA	NA	NA	NA	NA	NA	NA	NA	NA	NA	NA	NA	NA	NA	NA	0	263	0	263	0	263	0	263	0	263	0	263	0	263	0	263	0	263	0	263	0	263	0	263	NA	NA	NA	NA	NA	NA	NA	ReprPC	Speckle	49.65	High GC	NA	NA
TTACACATACCTGAATTC	HaloSON IntronTRIP	SON_E1	chr3	125541135	-	NA	NA	NA	NA	16	263	46	263	NA	NA	NA	NA	14	263	19	263	NA	NA	NA	NA	78	263	150	263	NA	NA	NA	NA	NA	NA	NA	NA	NA	NA	NA	NA	NA	NA	NA	NA	NA	NA	NA	NA	NA	NA	NA	NA	72	263	80	263	26	263	51	263	49	263	24	263	36	263	80	263	85	263	75	263	278	263	43	263	NM_022776.5	NA	NM_022776.5.3	NM_022776.5	54362	12278	0.815756302521008	TxWk	Interior_Act2	41.26	Average GC	NA	MANE_mRNA
TTACACTTGGTCTAGCCT	HaloSON IntronTRIP	SON_E1	chr5	140647592	+	NA	NA	NA	NA	42	92	30	92	NA	NA	NA	NA	93	92	100	92	NA	NA	NA	NA	8	92	92	92	NA	NA	NA	NA	NA	NA	NA	NA	NA	NA	NA	NA	NA	NA	NA	NA	NA	NA	NA	NA	NA	NA	NA	NA	244	92	94	92	181	92	145	92	95	92	173	92	145	92	136	92	384	92	282	92	103	92	43	92	NA	NA	NA	NA	NA	NA	NA	TssA	Interior_Repr1	57.54	High GC	NA	NA
TTACAGGACCAATACGTC	HaloSON IntronTRIP	SON_E1	chr12	102100843	+	NA	NA	NA	NA	0	25	0	25	NA	NA	NA	NA	5	25	2	25	NA	NA	NA	NA	0	25	0	25	NA	NA	NA	NA	NA	NA	NA	NA	NA	NA	NA	NA	NA	NA	NA	NA	NA	NA	NA	NA	NA	NA	NA	NA	0	25	0	25	0	25	0	25	0	25	0	25	0	25	0	25	25	25	0	25	51	25	0	25	NA	NA	NA	NA	NA	NA	NA	TxWk	Near_Lm1	32.27	Low GC	NA	NA
TTACAGTTCTGTCCACTT	HaloSON IntronTRIP	SON_E1	chr15	101471050	-	NA	NA	NA	NA	390	110	96	110	NA	NA	NA	NA	89	110	65	110	NA	NA	NA	NA	67	110	45	110	NA	NA	NA	NA	NA	NA	NA	NA	NA	NA	NA	NA	NA	NA	NA	NA	NA	NA	NA	NA	NA	NA	NA	NA	843	110	868	110	367	110	347	110	92	110	79	110	454	110	464	110	334	110	435	110	155	110	139	110	NM_002570.5	NA	NM_002570.5.21	NM_002570.5	18657	167118	0.100427937020589	EnhWk	Interior_Act3	44.76	Average GC	NA	MANE_mRNA
TTACATACACCTACAGTG	HaloSON IntronTRIP	SON_E1	chr15	78303328	-	NA	NA	NA	NA	0	65	0	65	NA	NA	NA	NA	51	65	20	65	NA	NA	NA	NA	0	65	0	65	NA	NA	NA	NA	NA	NA	NA	NA	NA	NA	NA	NA	NA	NA	NA	NA	NA	NA	NA	NA	NA	NA	NA	NA	0	65	0	65	11	65	10	65	0	65	0	65	0	65	0	65	45	65	0	65	62	65	0	65	NA	NA	NA	NA	NA	NA	NA	EnhA1	Interior_Act1	45.25	Average GC	NA	NA
TTACATATGACCTCCAAC	HaloSON IntronTRIP	SON_E1	chr9	16412582	+	NA	NA	NA	NA	0	153	0	153	NA	NA	NA	NA	0	153	0	153	NA	NA	NA	NA	0	153	0	153	NA	NA	NA	NA	NA	NA	NA	NA	NA	NA	NA	NA	NA	NA	NA	NA	NA	NA	NA	NA	NA	NA	NA	NA	0	153	0	153	0	153	0	153	0	153	0	153	0	153	0	153	0	153	0	153	0	153	0	153	NA	NA	NA	NA	NA	NA	NA	Quies	Near_Lm2	42.16	Average GC	NA	NA
TTACATCATCATAGGTCA	HaloSON IntronTRIP	SON_E1	chr13	29442944	+	NA	NA	NA	NA	0	206	0	206	NA	NA	NA	NA	0	206	0	206	NA	NA	NA	NA	0	206	0	206	NA	NA	NA	NA	NA	NA	NA	NA	NA	NA	NA	NA	NA	NA	NA	NA	NA	NA	NA	NA	NA	NA	NA	NA	0	206	0	206	0	206	0	206	0	206	0	206	0	206	0	206	0	206	0	206	0	206	0	206	NM_001033602.4	NA	NM_001033602.4.9	NM_001033602.4	622606	63003	0.908106515521237	ReprPCWk	Interior_Repr2	47.05	Average GC	NA	MANE_mRNA
TTACATTCAACTTGTGGC	HaloSON IntronTRIP	SON_E1	chr1	75021059	+	NA	NA	NA	NA	0	415	0	415	NA	NA	NA	NA	0	415	0	415	NA	NA	NA	NA	0	415	0	415	NA	NA	NA	NA	NA	NA	NA	NA	NA	NA	NA	NA	NA	NA	NA	NA	NA	NA	NA	NA	NA	NA	NA	NA	0	415	0	415	0	415	0	415	0	415	0	415	0	415	0	415	0	415	0	415	0	415	0	415	NA	NA	NA	NA	NA	NA	NA	Quies	Lamina	34.27	Low GC	SINE	NA
TTACCACGAACATCCTGA	HaloSON IntronTRIP	SON_E1	chr11	113170825	-	NA	NA	NA	NA	0	49	0	49	NA	NA	NA	NA	0	49	0	49	NA	NA	NA	NA	0	49	0	49	NA	NA	NA	NA	NA	NA	NA	NA	NA	NA	NA	NA	NA	NA	NA	NA	NA	NA	NA	NA	NA	NA	NA	NA	0	49	0	49	0	49	0	49	0	49	0	49	0	49	0	49	0	49	0	49	0	49	0	49	NA	NA	NA	NA	NA	NA	NA	ReprPCWk	Near_Lm1	38.96	Average GC	NA	NA
TTACCACTGGATGCCTCT	HaloSON IntronTRIP	SON_E1	chr11	60106825	-	NA	NA	NA	NA	0	124	0	124	NA	NA	NA	NA	74	124	46	124	NA	NA	NA	NA	53	124	5	124	NA	NA	NA	NA	NA	NA	NA	NA	NA	NA	NA	NA	NA	NA	NA	NA	NA	NA	NA	NA	NA	NA	NA	NA	31	124	20	124	259	124	305	124	129	124	68	124	0	124	16	124	388	124	352	124	63	124	42	124	NA	NA	NA	NA	NA	NA	NA	Quies	Interior_Repr1	28.97	Low GC	LTR	NA
TTACCAGGAACGGACCGC	HaloSON IntronTRIP	SON_E1	chr3	106089963	+	NA	NA	NA	NA	2058	644	1233	644	NA	NA	NA	NA	1088	644	1026	644	NA	NA	NA	NA	903	644	980	644	NA	NA	NA	NA	NA	NA	NA	NA	NA	NA	NA	NA	NA	NA	NA	NA	NA	NA	NA	NA	NA	NA	NA	NA	916	644	596	644	2603	644	2208	644	1092	644	1362	644	836	644	439	644	2720	644	3204	644	1474	644	912	644	NA	NA	NA	NA	NA	NA	NA	Quies	Near_Lm2	35.56	Average GC	NA	NA
TTACCCATTAAGGTGCCC	HaloSON IntronTRIP	SON_E1	chr10	100912278	+	NA	NA	NA	NA	215	73	62	73	NA	NA	NA	NA	88	73	45	73	NA	NA	NA	NA	40	73	73	73	NA	NA	NA	NA	NA	NA	NA	NA	NA	NA	NA	NA	NA	NA	NA	NA	NA	NA	NA	NA	NA	NA	NA	NA	99	73	247	73	180	73	166	73	41	73	26	73	124	73	86	73	100	73	165	73	54	73	78	73	NA	NA	NA	NA	NA	NA	NA	TssA	Interior_Act1	45.35	Average GC	NA	NA
TTACCCGAAGGTTCTATG	HaloSON IntronTRIP	SON_E1	chr6	97144796	+	NA	NA	NA	NA	0	168	0	168	NA	NA	NA	NA	10	168	7	168	NA	NA	NA	NA	0	168	0	168	NA	NA	NA	NA	NA	NA	NA	NA	NA	NA	NA	NA	NA	NA	NA	NA	NA	NA	NA	NA	NA	NA	NA	NA	0	168	0	168	0	168	19	168	0	168	0	168	0	168	0	168	13	168	0	168	0	168	0	168	NA	NA	NA	NA	NA	NA	NA	TxWk	Near_Lm2	34.47	Low GC	NA	NA
TTACCCGAGAATCACGAC	HaloSON IntronTRIP	SON_E1	chr7	141679827	-	NA	NA	NA	NA	0	55	0	55	NA	NA	NA	NA	0	55	0	55	NA	NA	NA	NA	0	55	0	55	NA	NA	NA	NA	NA	NA	NA	NA	NA	NA	NA	NA	NA	NA	NA	NA	NA	NA	NA	NA	NA	NA	NA	NA	0	55	0	55	0	55	0	55	0	55	0	55	0	55	0	55	0	55	0	55	0	55	0	55	NM_001080392.2	NA	NM_001080392.2.6	NM_001080392.2	22339	23100	0.491626136138559	ReprPCWk	Near_Lm1	37.26	Average GC	NA	MANE_mRNA
TTACCGCTATTATCTTGC	HaloSON IntronTRIP	SON_E1	chr10	22666670	+	NA	NA	NA	NA	0	536	0	536	NA	NA	NA	NA	19	536	5	536	NA	NA	NA	NA	24	536	15	536	NA	NA	NA	NA	NA	NA	NA	NA	NA	NA	NA	NA	NA	NA	NA	NA	NA	NA	NA	NA	NA	NA	NA	NA	0	536	1	536	62	536	29	536	89	536	1	536	0	536	35	536	79	536	59	536	0	536	0	536	NA	NA	NA	NA	NA	NA	NA	EnhA1	Interior_Act3	37.16	Average GC	NA	NA
TTACCGCTGACCGGCAAG	HaloSON IntronTRIP	SON_E1	chr1	219748960	+	NA	NA	NA	NA	0	65	0	65	NA	NA	NA	NA	0	65	0	65	NA	NA	NA	NA	0	65	0	65	NA	NA	NA	NA	NA	NA	NA	NA	NA	NA	NA	NA	NA	NA	NA	NA	NA	NA	NA	NA	NA	NA	NA	NA	0	65	0	65	0	65	0	65	0	65	0	65	0	65	0	65	18	65	0	65	0	65	0	65	NA	NA	NA	NA	NA	NA	NA	ReprPCWk	Lamina	34.37	Low GC	NA	NA
TTACCGTCCACTCCTAGC	HaloSON IntronTRIP	SON_E1	chr1	195169249	-	NA	NA	NA	NA	0	39	0	39	NA	NA	NA	NA	0	39	0	39	NA	NA	NA	NA	0	39	0	39	NA	NA	NA	NA	NA	NA	NA	NA	NA	NA	NA	NA	NA	NA	NA	NA	NA	NA	NA	NA	NA	NA	NA	NA	0	39	0	39	0	39	0	39	0	39	0	39	0	39	0	39	0	39	0	39	0	39	0	39	NA	NA	NA	NA	NA	NA	NA	Quies	Lamina	28.37	Low GC	NA	NA
TTACCGTTCACCCGCGAT	HaloSON IntronTRIP	SON_E1	chr11	63502613	-	NA	NA	NA	NA	0	26	0	26	NA	NA	NA	NA	0	26	0	26	NA	NA	NA	NA	0	26	0	26	NA	NA	NA	NA	NA	NA	NA	NA	NA	NA	NA	NA	NA	NA	NA	NA	NA	NA	NA	NA	NA	NA	NA	NA	0	26	0	26	0	26	0	26	0	26	0	26	0	26	0	26	0	26	0	26	0	26	0	26	NA	NA	NA	NA	NA	NA	NA	EnhA1	Interior_Act1	45.55	Average GC	NA	NA
TTACCTCCCCGCGGCACC	HaloSON IntronTRIP	SON_E1	chr3	101556955	+	NA	NA	NA	NA	0	185	0	185	NA	NA	NA	NA	106	185	109	185	NA	NA	NA	NA	47	185	56	185	NA	NA	NA	NA	NA	NA	NA	NA	NA	NA	NA	NA	NA	NA	NA	NA	NA	NA	NA	NA	NA	NA	NA	NA	0	185	1	185	114	185	47	185	37	185	13	185	38	185	0	185	305	185	62	185	21	185	0	185	NA	NA	NA	NA	NA	NA	NA	EnhWk	Interior_Act3	41.96	Average GC	NA	NA
TTACCTCGTTGTACCCGA	HaloSON IntronTRIP	SON_E1	chr4	150540800	+	NA	NA	NA	NA	0	77	0	77	NA	NA	NA	NA	20	77	40	77	NA	NA	NA	NA	0	77	16	77	NA	NA	NA	NA	NA	NA	NA	NA	NA	NA	NA	NA	NA	NA	NA	NA	NA	NA	NA	NA	NA	NA	NA	NA	0	77	57	77	68	77	31	77	0	77	0	77	0	77	0	77	47	77	29	77	0	77	0	77	NA	NA	NA	NA	NA	NA	NA	EnhA1	Interior_Act3	37.16	Average GC	NA	NA
TTACGAACCGATGCCAGT	HaloSON IntronTRIP	SON_E1	chr16	84943062	+	NA	NA	NA	NA	0	2	0	2	NA	NA	NA	NA	0	2	0	2	NA	NA	NA	NA	0	2	0	2	NA	NA	NA	NA	NA	NA	NA	NA	NA	NA	NA	NA	NA	NA	NA	NA	NA	NA	NA	NA	NA	NA	NA	NA	0	2	0	2	0	2	0	2	0	2	0	2	0	2	0	2	0	2	0	2	0	2	0	2	NA	NA	NA	NA	NA	NA	NA	ReprPC	Interior_Act1	48.95	High GC	NA	NA
TTACGACCGCGTTCAGGT	HaloSON IntronTRIP	SON_E1	chr1	93460154	+	NA	NA	NA	NA	33	13	0	13	NA	NA	NA	NA	7	13	11	13	NA	NA	NA	NA	0	13	28	13	NA	NA	NA	NA	NA	NA	NA	NA	NA	NA	NA	NA	NA	NA	NA	NA	NA	NA	NA	NA	NA	NA	NA	NA	0	13	53	13	0	13	19	13	0	13	58	13	0	13	0	13	24	13	0	13	35	13	10	13	NM_001164473.3	NA	NM_001164473.3.1	NM_001164473.3	12037	94507	0.112976798318066	Quies	Interior_Act3	39.66	Average GC	LTR	MANE_mRNA
TTACGACGCATACCGATC	HaloSON IntronTRIP	SON_E1	chr22	20351088	-	NA	NA	NA	NA	0	171	10	171	NA	NA	NA	NA	0	171	4	171	NA	NA	NA	NA	0	171	0	171	NA	NA	NA	NA	NA	NA	NA	NA	NA	NA	NA	NA	NA	NA	NA	NA	NA	NA	NA	NA	NA	NA	NA	NA	0	171	0	171	0	171	0	171	0	171	0	171	0	171	0	171	0	171	0	171	0	171	0	171	NA	NA	NA	NA	3299	2330	0.586072126487831	Het	Speckle	39.86	Average GC	NA	lncRNA
TTACGACGTCGCGCAGAT	HaloSON IntronTRIP	SON_E1	chr6	135013825	-	NA	NA	NA	NA	0	48	48	48	NA	NA	NA	NA	8	48	9	48	NA	NA	NA	NA	0	48	0	48	NA	NA	NA	NA	NA	NA	NA	NA	NA	NA	NA	NA	NA	NA	NA	NA	NA	NA	NA	NA	NA	NA	NA	NA	0	48	0	48	8	48	0	48	0	48	0	48	80	48	0	48	0	48	27	48	70	48	0	48	NM_006620.4	NA	NM_006620.4.14	NM_006620.4	40997	53448	0.434083328921595	TxWk	Interior_Act3	35.26	Average GC	NA	MANE_mRNA
TTACGAGCTCCGAATGGA	HaloSON IntronTRIP	SON_E1	chr1	23382667	+	NA	NA	NA	NA	95	404	119	404	NA	NA	NA	NA	205	404	103	404	NA	NA	NA	NA	69	404	58	404	NA	NA	NA	NA	NA	NA	NA	NA	NA	NA	NA	NA	NA	NA	NA	NA	NA	NA	NA	NA	NA	NA	NA	NA	372	404	154	404	575	404	515	404	109	404	396	404	81	404	342	404	794	404	891	404	168	404	338	404	NA	NA	NA	NA	NA	NA	NA	TxWk	Speckle	47.75	Average GC	NA	NA
TTACGAGGAGAGGCGCTT	HaloSON IntronTRIP	SON_E1	chr2	224241248	-	NA	NA	NA	NA	0	45	0	45	NA	NA	NA	NA	0	45	0	45	NA	NA	NA	NA	0	45	0	45	NA	NA	NA	NA	NA	NA	NA	NA	NA	NA	NA	NA	NA	NA	NA	NA	NA	NA	NA	NA	NA	NA	NA	NA	0	45	0	45	0	45	0	45	0	45	0	45	0	45	0	45	0	45	0	45	0	45	0	45	NA	NA	NA	NA	NA	NA	NA	Quies	Near_Lm2	34.57	Low GC	NA	NA
TTACGATTCGGATGACCA	HaloSON IntronTRIP	SON_E1	chr2	65457719	+	NA	NA	NA	NA	87	417	329	417	NA	NA	NA	NA	76	417	63	417	NA	NA	NA	NA	28	417	58	417	NA	NA	NA	NA	NA	NA	NA	NA	NA	NA	NA	NA	NA	NA	NA	NA	NA	NA	NA	NA	NA	NA	NA	NA	634	417	335	417	104	417	214	417	37	417	125	417	169	417	222	417	378	417	295	417	80	417	197	417	NA	NA	NA	NA	21008	742654	0.0275095526554942	TxWk	Interior_Act3	40.96	Average GC	NA	lncRNA
TTACGCTCTTCGGGGTCA	HaloSON IntronTRIP	SON_E1	chr14	73386735	+	NA	NA	NA	NA	0	600	0	600	NA	NA	NA	NA	4	600	0	600	NA	NA	NA	NA	0	600	0	600	NA	NA	NA	NA	NA	NA	NA	NA	NA	NA	NA	NA	NA	NA	NA	NA	NA	NA	NA	NA	NA	NA	NA	NA	0	600	0	600	0	600	0	600	0	600	0	600	0	600	0	600	0	600	0	600	0	600	0	600	NA	NA	NA	NA	NA	NA	NA	Quies	Interior_Act2	42.56	Average GC	NA	NA
TTACGGGAGTGCGATGCC	HaloSON IntronTRIP	SON_E1	chr6	47265693	-	NA	NA	NA	NA	0	30	0	30	NA	NA	NA	NA	0	30	14	30	NA	NA	NA	NA	0	30	8	30	NA	NA	NA	NA	NA	NA	NA	NA	NA	NA	NA	NA	NA	NA	NA	NA	NA	NA	NA	NA	NA	NA	NA	NA	0	30	0	30	0	30	0	30	0	30	0	30	0	30	0	30	0	30	35	30	0	30	0	30	NM_014452.5	NA	NM_014452.5.3	NM_014452.5	44212	34162	0.564115650598413	Quies	Near_Lm1	36.26	Average GC	NA	MANE_mRNA
TTACGGTGCTTAGGCTCA	HaloSON IntronTRIP	SON_E1	chr1	110715059	-	NA	NA	NA	NA	0	290	0	290	NA	NA	NA	NA	0	290	0	290	NA	NA	NA	NA	0	290	0	290	NA	NA	NA	NA	NA	NA	NA	NA	NA	NA	NA	NA	NA	NA	NA	NA	NA	NA	NA	NA	NA	NA	NA	NA	0	290	0	290	0	290	0	290	0	290	0	290	0	290	0	290	0	290	0	290	0	290	0	290	NA	NA	NA	NA	NA	NA	NA	ReprPCWk	Interior_Repr1	45.85	Average GC	NA	NA
TTACGTAGCTCGTCAGAG	HaloSON IntronTRIP	SON_E1	chr15	64481165	+	NA	NA	NA	NA	345	122	129	122	NA	NA	NA	NA	145	122	179	122	NA	NA	NA	NA	305	122	316	122	NA	NA	NA	NA	NA	NA	NA	NA	NA	NA	NA	NA	NA	NA	NA	NA	NA	NA	NA	NA	NA	NA	NA	NA	817	122	310	122	662	122	442	122	587	122	780	122	404	122	336	122	424	122	493	122	503	122	307	122	NM_015042.2	NA	NM_015042.2.1	NM_015042.2	20588	204903	0.0913029788328581	TxWk	Interior_Act1	38.36	Average GC	LINE	MANE_mRNA
TTACGTCACCCAGTAGAC	HaloSON IntronTRIP	SON_E1	chr20	4329041	+	NA	NA	NA	NA	0	346	0	346	NA	NA	NA	NA	0	346	0	346	NA	NA	NA	NA	0	346	0	346	NA	NA	NA	NA	NA	NA	NA	NA	NA	NA	NA	NA	NA	NA	NA	NA	NA	NA	NA	NA	NA	NA	NA	NA	0	346	0	346	0	346	0	346	0	346	0	346	0	346	0	346	0	346	0	346	0	346	0	346	NA	NA	NA	NA	NA	NA	NA	ReprPC	Interior_Repr1	49.85	High GC	NA	NA
TTACGTGAATTGCCGTGA	HaloSON IntronTRIP	SON_E1	chr1	145964968	+	NA	NA	NA	NA	14958	310	8409	310	NA	NA	NA	NA	4767	310	4044	310	NA	NA	NA	NA	2184	310	2789	310	NA	NA	NA	NA	NA	NA	NA	NA	NA	NA	NA	NA	NA	NA	NA	NA	NA	NA	NA	NA	NA	NA	NA	NA	10101	310	5840	310	4022	310	2187	310	919	310	690	310	8686	310	4326	310	5413	310	3139	310	2894	310	925	310	NM_032305.3	NA	NM_032305.3.1	NM_032305.3	279	13880	0.0197047814111166	TssA	Speckle	46.45	Average GC	NA	MANE_mRNA
TTACGTGGATGCTCTAAT	HaloSON IntronTRIP	SON_E1	chr11	5589248	-	NA	NA	NA	NA	1	3	0	3	NA	NA	NA	NA	66	3	28	3	NA	NA	NA	NA	52	3	0	3	NA	NA	NA	NA	NA	NA	NA	NA	NA	NA	NA	NA	NA	NA	NA	NA	NA	NA	NA	NA	NA	NA	NA	NA	0	3	0	3	30	3	24	3	27	3	34	3	0	3	0	3	47	3	44	3	0	3	1	3	NA	NA	NA	NA	NA	NA	NA	Quies	Interior_Act3	38.66	Average GC	NA	NA
TTACGTGTACGCCACGAC	HaloSON IntronTRIP	SON_E1	chr7	135507474	-	NA	NA	NA	NA	548	851	787	851	NA	NA	NA	NA	514	851	545	851	NA	NA	NA	NA	937	851	998	851	NA	NA	NA	NA	NA	NA	NA	NA	NA	NA	NA	NA	NA	NA	NA	NA	NA	NA	NA	NA	NA	NA	NA	NA	1190	851	1003	851	1039	851	831	851	1027	851	856	851	647	851	738	851	837	851	876	851	896	851	728	851	NM_001190850.2	NA	NM_001190850.2.11	NM_001190850.2	2628	145680	0.0177198802492111	TxWk	Interior_Act3	31.87	Low GC	NA	MANE_mRNA
TTACTACGTGAGGTTCGC	HaloSON IntronTRIP	SON_E1	chr2	207487735	-	NA	NA	NA	NA	12	44	0	44	NA	NA	NA	NA	3	44	10	44	NA	NA	NA	NA	0	44	0	44	NA	NA	NA	NA	NA	NA	NA	NA	NA	NA	NA	NA	NA	NA	NA	NA	NA	NA	NA	NA	NA	NA	NA	NA	0	44	0	44	0	44	0	44	0	44	0	44	0	44	0	44	0	44	0	44	0	44	0	44	NA	NA	NA	NA	42060	247871	0.145068999175666	TxWk	Interior_Act3	41.46	Average GC	NA	lncRNA
TTACTCAGATTTATACCG	HaloSON IntronTRIP	SON_E1	chr6	148839308	+	NA	NA	NA	NA	0	89	0	89	NA	NA	NA	NA	0	89	0	89	NA	NA	NA	NA	0	89	0	89	NA	NA	NA	NA	NA	NA	NA	NA	NA	NA	NA	NA	NA	NA	NA	NA	NA	NA	NA	NA	NA	NA	NA	NA	0	89	0	89	0	89	0	89	0	89	0	89	0	89	0	89	0	89	0	89	0	89	0	89	NM_005715.3	NA	NM_005715.3.1	NM_005715.3	92279	237682	0.279666384815175	ReprPCWk	Interior_Repr2	42.36	Average GC	LTR	MANE_mRNA
TTACTCATCGTTTCGACG	HaloSON IntronTRIP	SON_E1	chr13	114276501	-	NA	NA	NA	NA	0	273	0	273	NA	NA	NA	NA	21	273	36	273	NA	NA	NA	NA	42	273	70	273	NA	NA	NA	NA	NA	NA	NA	NA	NA	NA	NA	NA	NA	NA	NA	NA	NA	NA	NA	NA	NA	NA	NA	NA	0	273	5	273	1	273	24	273	31	273	0	273	0	273	0	273	34	273	8	273	0	273	0	273	NA	NA	NA	NA	822	1175	0.411617426139209	Tx	Interior_Act1	45.35	Average GC	SINE	lncRNA
TTACTCCTGCCCCCGAAA	HaloSON IntronTRIP	SON_E1	chr11	47756569	+	NA	NA	NA	NA	0	147	0	147	NA	NA	NA	NA	0	147	10	147	NA	NA	NA	NA	0	147	14	147	NA	NA	NA	NA	NA	NA	NA	NA	NA	NA	NA	NA	NA	NA	NA	NA	NA	NA	NA	NA	NA	NA	NA	NA	0	147	0	147	0	147	0	147	0	147	0	147	0	147	0	147	9	147	0	147	34	147	18	147	NA	NA	NA	NA	NA	NA	NA	TxWk	Interior_Act2	36.56	Average GC	NA	NA
TTACTCGTACCTTTATAC	HaloSON IntronTRIP	SON_E1	chr14	76842545	+	NA	NA	NA	NA	0	188	0	188	NA	NA	NA	NA	0	188	0	188	NA	NA	NA	NA	0	188	0	188	NA	NA	NA	NA	NA	NA	NA	NA	NA	NA	NA	NA	NA	NA	NA	NA	NA	NA	NA	NA	NA	NA	NA	NA	0	188	0	188	0	188	0	188	0	188	0	188	0	188	0	188	0	188	0	188	0	188	22	188	NM_001385106.1	NA	NM_001385106.1.5	NM_001385106.1	16138	27759	0.36763332346174	ReprPCWk	Interior_Act2	33.57	Low GC	NA	MANE_mRNA
TTACTCTCTACGTTCCCG	HaloSON IntronTRIP	SON_E1	chr8	140443467	+	NA	NA	NA	NA	0	88	0	88	NA	NA	NA	NA	0	88	0	88	NA	NA	NA	NA	21	88	0	88	NA	NA	NA	NA	NA	NA	NA	NA	NA	NA	NA	NA	NA	NA	NA	NA	NA	NA	NA	NA	NA	NA	NA	NA	0	88	0	88	0	88	0	88	0	88	0	88	0	88	0	88	0	88	0	88	0	88	0	88	NA	NA	NA	NA	NA	NA	NA	TxWk	Interior_Act3	51.45	High GC	NA	NA
TTACTCTTGCAAACGAAA	HaloSON IntronTRIP	SON_E1	chr20	40779632	+	NA	NA	NA	NA	0	350	0	350	NA	NA	NA	NA	0	350	0	350	NA	NA	NA	NA	0	350	0	350	NA	NA	NA	NA	NA	NA	NA	NA	NA	NA	NA	NA	NA	NA	NA	NA	NA	NA	NA	NA	NA	NA	NA	NA	0	350	0	350	0	350	0	350	0	350	0	350	0	350	0	350	0	350	0	350	0	350	0	350	NA	NA	NA	NA	NA	NA	NA	ReprPCWk	Interior_Repr2	38.76	Average GC	NA	NA
TTACTGACACGTGCGGTG	HaloSON IntronTRIP	SON_E1	chr7	107366989	+	NA	NA	NA	NA	0	180	0	180	NA	NA	NA	NA	0	180	0	180	NA	NA	NA	NA	8	180	0	180	NA	NA	NA	NA	NA	NA	NA	NA	NA	NA	NA	NA	NA	NA	NA	NA	NA	NA	NA	NA	NA	NA	NA	NA	0	180	0	180	8	180	4	180	0	180	32	180	0	180	0	180	0	180	0	180	0	180	0	180	NA	NA	NA	NA	NA	NA	NA	Quies	Interior_Act3	36.36	Average GC	NA	NA
TTACTGCCGCAGATTCAA	HaloSON IntronTRIP	SON_E1	chr3	71579835	+	NA	NA	NA	NA	1	54	0	54	NA	NA	NA	NA	142	54	168	54	NA	NA	NA	NA	10	54	53	54	NA	NA	NA	NA	NA	NA	NA	NA	NA	NA	NA	NA	NA	NA	NA	NA	NA	NA	NA	NA	NA	NA	NA	NA	8	54	31	54	449	54	227	54	94	54	23	54	0	54	3	54	793	54	545	54	155	54	74	54	NA	NA	NA	NA	NA	NA	NA	TxWk	Interior_Act3	37.66	Average GC	NA	NA
TTACTGGAGCTGGGATAA	HaloSON IntronTRIP	SON_E1	chr21	37412597	-	NA	NA	NA	NA	0	43	0	43	NA	NA	NA	NA	0	43	0	43	NA	NA	NA	NA	0	43	0	43	NA	NA	NA	NA	NA	NA	NA	NA	NA	NA	NA	NA	NA	NA	NA	NA	NA	NA	NA	NA	NA	NA	NA	NA	0	43	0	43	0	43	0	43	0	43	0	43	0	43	0	43	0	43	0	43	0	43	0	43	NA	NA	NA	NA	NA	NA	NA	EnhWk	Interior_Act2	40.16	Average GC	NA	NA
TTACTGGCCGTTCTATTC	HaloSON IntronTRIP	SON_E1	chr1	174216472	+	NA	NA	NA	NA	0	55	6	55	NA	NA	NA	NA	3	55	8	55	NA	NA	NA	NA	0	55	0	55	NA	NA	NA	NA	NA	NA	NA	NA	NA	NA	NA	NA	NA	NA	NA	NA	NA	NA	NA	NA	NA	NA	NA	NA	0	55	45	55	0	55	6	55	8	55	0	55	0	55	1	55	0	55	0	55	0	55	7	55	NM_001366446.1	NA	NM_001366446.1.1	NM_001366446.1	56953	778836	0.068142796806371	Quies	Interior_Act3	33.37	Low GC	NA	MANE_mRNA
TTACTTAGTCCCATCACT	HaloSON IntronTRIP	SON_E1	chr2	157952245	+	NA	NA	NA	NA	1	88	0	88	NA	NA	NA	NA	16	88	15	88	NA	NA	NA	NA	0	88	5	88	NA	NA	NA	NA	NA	NA	NA	NA	NA	NA	NA	NA	NA	NA	NA	NA	NA	NA	NA	NA	NA	NA	NA	NA	0	88	49	88	4	88	28	88	0	88	0	88	0	88	1	88	15	88	0	88	0	88	0	88	NA	NA	NA	NA	NA	NA	NA	Quies	Interior_Act3	43.36	Average GC	NA	NA
TTACTTCTCGTGCGTCCC	HaloSON IntronTRIP	SON_E1	chr6	140928382	-	NA	NA	NA	NA	0	36	0	36	NA	NA	NA	NA	0	36	0	36	NA	NA	NA	NA	0	36	0	36	NA	NA	NA	NA	NA	NA	NA	NA	NA	NA	NA	NA	NA	NA	NA	NA	NA	NA	NA	NA	NA	NA	NA	NA	0	36	0	36	0	36	0	36	0	36	0	36	0	36	0	36	0	36	0	36	0	36	0	36	NA	NA	NA	NA	NA	NA	NA	Quies	Lamina	37.36	Average GC	LINE	NA
TTAGAACACCCGAAGGCA	HaloSON IntronTRIP	SON_E1	chr1	51218825	+	NA	NA	NA	NA	44	429	14	429	NA	NA	NA	NA	222	429	116	429	NA	NA	NA	NA	56	429	20	429	NA	NA	NA	NA	NA	NA	NA	NA	NA	NA	NA	NA	NA	NA	NA	NA	NA	NA	NA	NA	NA	NA	NA	NA	191	429	56	429	649	429	585	429	104	429	427	429	86	429	37	429	599	429	584	429	220	429	102	429	NA	NA	NA	NA	NA	NA	NA	Quies	Interior_Act3	46.25	Average GC	NA	NA
TTAGACAACCGTGATAGT	HaloSON IntronTRIP	SON_E1	chr16	68889790	+	NA	NA	NA	NA	50	450	95	450	NA	NA	NA	NA	16	450	44	450	NA	NA	NA	NA	60	450	21	450	NA	NA	NA	NA	NA	NA	NA	NA	NA	NA	NA	NA	NA	NA	NA	NA	NA	NA	NA	NA	NA	NA	NA	NA	31	450	18	450	0	450	6	450	0	450	0	450	1	450	27	450	26	450	50	450	0	450	6	450	NM_024562.2	NA	NM_024562.2.7	NM_024562.2	46260	195392	0.19143230761591	Quies	Interior_Act1	36.86	Average GC	SINE	MANE_mRNA
TTAGACTGCGGGGGGTCC	HaloSON IntronTRIP	SON_E1	chr1	101260294	-	NA	NA	NA	NA	0	121	0	121	NA	NA	NA	NA	47	121	70	121	NA	NA	NA	NA	14	121	0	121	NA	NA	NA	NA	NA	NA	NA	NA	NA	NA	NA	NA	NA	NA	NA	NA	NA	NA	NA	NA	NA	NA	NA	NA	32	121	0	121	62	121	64	121	36	121	42	121	33	121	0	121	105	121	137	121	14	121	0	121	NA	NA	NA	NA	NA	NA	NA	EnhWk	Near_Lm2	38.36	Average GC	NA	NA
TTAGAGACCGGCCACACT	HaloSON IntronTRIP	SON_E1	chrX	118295213	+	NA	NA	NA	NA	0	118	0	118	NA	NA	NA	NA	34	118	18	118	NA	NA	NA	NA	28	118	5	118	NA	NA	NA	NA	NA	NA	NA	NA	NA	NA	NA	NA	NA	NA	NA	NA	NA	NA	NA	NA	NA	NA	NA	NA	0	118	0	118	30	118	9	118	59	118	0	118	0	118	0	118	51	118	0	118	0	118	0	118	NA	NA	NA	NA	NA	NA	NA	Quies	Near_Lm2	45.55	Average GC	NA	NA
TTAGAGGCATGGTCGCGT	HaloSON IntronTRIP	SON_E1	chr6	75496431	+	NA	NA	NA	NA	0	424	0	424	NA	NA	NA	NA	0	424	3	424	NA	NA	NA	NA	0	424	0	424	NA	NA	NA	NA	NA	NA	NA	NA	NA	NA	NA	NA	NA	NA	NA	NA	NA	NA	NA	NA	NA	NA	NA	NA	0	424	0	424	0	424	11	424	0	424	0	424	0	424	0	424	0	424	0	424	0	424	0	424	NA	NA	NA	NA	NA	NA	NA	Quies	Near_Lm2	39.96	Average GC	NA	NA
TTAGAGGCGGCTGCCGGC	HaloSON IntronTRIP	SON_E1	chr12	111868125	-	NA	NA	NA	NA	0	21	0	21	NA	NA	NA	NA	0	21	0	21	NA	NA	NA	NA	0	21	0	21	NA	NA	NA	NA	NA	NA	NA	NA	NA	NA	NA	NA	NA	NA	NA	NA	NA	NA	NA	NA	NA	NA	NA	NA	0	21	0	21	0	21	0	21	0	21	0	21	0	21	0	21	0	21	0	21	0	21	0	21	NA	NA	NA	NA	NA	NA	NA	Tx	Interior_Act1	38.76	Average GC	NA	NA
TTAGCAGGTTCGACATAA	HaloSON IntronTRIP	SON_E1	chr6	164262087	+	NA	NA	NA	NA	0	96	0	96	NA	NA	NA	NA	0	96	0	96	NA	NA	NA	NA	0	96	0	96	NA	NA	NA	NA	NA	NA	NA	NA	NA	NA	NA	NA	NA	NA	NA	NA	NA	NA	NA	NA	NA	NA	NA	NA	0	96	0	96	0	96	0	96	0	96	0	96	0	96	0	96	0	96	0	96	0	96	0	96	NA	NA	NA	NA	NA	NA	NA	Quies	Lamina	40.16	Average GC	NA	NA
TTAGCATGGTGCGCCGTC	HaloSON IntronTRIP	SON_E1	chr7	116465833	+	NA	NA	NA	NA	0	384	0	384	NA	NA	NA	NA	0	384	0	384	NA	NA	NA	NA	0	384	0	384	NA	NA	NA	NA	NA	NA	NA	NA	NA	NA	NA	NA	NA	NA	NA	NA	NA	NA	NA	NA	NA	NA	NA	NA	0	384	56	384	0	384	11	384	9	384	0	384	34	384	43	384	30	384	23	384	0	384	12	384	NA	NA	NA	NA	NA	NA	NA	EnhA2	Near_Lm2	31.17	Low GC	NA	NA
TTAGCATGTCCTGGTGTT	HaloSON IntronTRIP	SON_E1	chr12	127795814	-	NA	NA	NA	NA	0	85	0	85	NA	NA	NA	NA	0	85	0	85	NA	NA	NA	NA	0	85	0	85	NA	NA	NA	NA	NA	NA	NA	NA	NA	NA	NA	NA	NA	NA	NA	NA	NA	NA	NA	NA	NA	NA	NA	NA	0	85	0	85	0	85	0	85	0	85	0	85	0	85	0	85	0	85	0	85	0	85	0	85	NA	NA	NA	NA	25369	36982	0.406873987586406	Quies	Near_Lm2	28.47	Low GC	LINE	lncRNA
TTAGCATTCCAGACCGTA	HaloSON IntronTRIP	SON_E1	chr6	125294903	-	NA	NA	NA	NA	379	117	355	117	NA	NA	NA	NA	136	117	199	117	NA	NA	NA	NA	135	117	291	117	NA	NA	NA	NA	NA	NA	NA	NA	NA	NA	NA	NA	NA	NA	NA	NA	NA	NA	NA	NA	NA	NA	NA	NA	209	117	62	117	70	117	3	117	135	117	54	117	63	117	94	117	265	117	19	117	64	117	47	117	NM_016063.3	NA	NM_016063.3.3	NM_016063.3	7064	19554	0.265384326395672	EnhWk	Near_Lm2	36.46	Average GC	LINE	MANE_mRNA
TTAGCCCATAACTGACCC	HaloSON IntronTRIP	SON_E1	chr6	7137866	-	NA	NA	NA	NA	13	10	45	10	NA	NA	NA	NA	186	10	150	10	NA	NA	NA	NA	74	10	38	10	NA	NA	NA	NA	NA	NA	NA	NA	NA	NA	NA	NA	NA	NA	NA	NA	NA	NA	NA	NA	NA	NA	NA	NA	0	10	111	10	298	10	336	10	159	10	124	10	66	10	60	10	575	10	814	10	144	10	42	10	NA	NA	NA	NA	NA	NA	NA	EnhA1	Interior_Act3	43.06	Average GC	NA	NA
TTAGCCCGCGGAACCATA	HaloSON IntronTRIP	SON_E1	chr8	121045322	-	NA	NA	NA	NA	0	157	0	157	NA	NA	NA	NA	0	157	0	157	NA	NA	NA	NA	0	157	0	157	NA	NA	NA	NA	NA	NA	NA	NA	NA	NA	NA	NA	NA	NA	NA	NA	NA	NA	NA	NA	NA	NA	NA	NA	0	157	0	157	0	157	0	157	0	157	0	157	0	157	0	157	0	157	0	157	0	157	0	157	NA	NA	NA	NA	NA	NA	NA	Quies	Lamina	36.76	Average GC	NA	NA
TTAGCCCTGTCCATTAGA	HaloSON IntronTRIP	SON_E1	chr2	4535225	-	NA	NA	NA	NA	0	91	0	91	NA	NA	NA	NA	0	91	0	91	NA	NA	NA	NA	0	91	0	91	NA	NA	NA	NA	NA	NA	NA	NA	NA	NA	NA	NA	NA	NA	NA	NA	NA	NA	NA	NA	NA	NA	NA	NA	0	91	0	91	0	91	0	91	0	91	0	91	0	91	0	91	0	91	0	91	0	91	0	91	NA	NA	NA	NA	NA	NA	NA	Quies	Lamina	31.87	Low GC	NA	NA
TTAGCCGCCTTCGAGGGC	HaloSON IntronTRIP	SON_E1	chr9	77752122	+	NA	NA	NA	NA	0	377	0	377	NA	NA	NA	NA	0	377	0	377	NA	NA	NA	NA	16	377	0	377	NA	NA	NA	NA	NA	NA	NA	NA	NA	NA	NA	NA	NA	NA	NA	NA	NA	NA	NA	NA	NA	NA	NA	NA	0	377	0	377	3	377	11	377	0	377	0	377	0	377	0	377	0	377	37	377	48	377	0	377	NA	NA	NA	NA	NA	NA	NA	TxWk	Interior_Act3	38.46	Average GC	NA	NA
TTAGCCGCGCCTCCCGCC	HaloSON IntronTRIP	SON_E1	chr3	124641369	-	NA	NA	NA	NA	0	18	0	18	NA	NA	NA	NA	2	18	4	18	NA	NA	NA	NA	0	18	0	18	NA	NA	NA	NA	NA	NA	NA	NA	NA	NA	NA	NA	NA	NA	NA	NA	NA	NA	NA	NA	NA	NA	NA	NA	0	18	0	18	0	18	0	18	0	18	0	18	0	18	0	18	0	18	0	18	0	18	0	18	NA	NA	NA	NA	NA	NA	NA	EnhWk	Interior_Act2	43.26	Average GC	NA	NA
TTAGCGTTACCCATGCGG	HaloSON IntronTRIP	SON_E1	chr1	58721094	-	NA	NA	NA	NA	0	2	0	2	NA	NA	NA	NA	0	2	0	2	NA	NA	NA	NA	0	2	0	2	NA	NA	NA	NA	NA	NA	NA	NA	NA	NA	NA	NA	NA	NA	NA	NA	NA	NA	NA	NA	NA	NA	NA	NA	0	2	0	2	0	2	0	2	0	2	0	2	0	2	0	2	0	2	0	2	0	2	0	2	NA	NA	NA	NA	NA	NA	NA	ReprPCWk	Interior_Act3	46.15	Average GC	LINE	NA
TTAGCTCCGCCCAGAGCC	HaloSON IntronTRIP	SON_E1	chr7	138916654	-	NA	NA	NA	NA	78	155	0	155	NA	NA	NA	NA	6	155	0	155	NA	NA	NA	NA	0	155	0	155	NA	NA	NA	NA	NA	NA	NA	NA	NA	NA	NA	NA	NA	NA	NA	NA	NA	NA	NA	NA	NA	NA	NA	NA	0	155	0	155	0	155	0	155	32	155	0	155	0	155	0	155	0	155	0	155	0	155	0	155	NM_001164665.2	NA	NM_001164665.2.18	NM_001164665.2	64735	85274	0.431540774220213	ReprPC	Interior_Act3	50.55	High GC	SINE	MANE_mRNA
TTAGCTTCGGTACCGGGC	HaloSON IntronTRIP	SON_E1	chr6	2071515	-	NA	NA	NA	NA	0	394	0	394	NA	NA	NA	NA	5	394	8	394	NA	NA	NA	NA	0	394	6	394	NA	NA	NA	NA	NA	NA	NA	NA	NA	NA	NA	NA	NA	NA	NA	NA	NA	NA	NA	NA	NA	NA	NA	NA	0	394	0	394	10	394	0	394	0	394	0	394	0	394	0	394	11	394	0	394	0	394	0	394	NM_001500.4	NA	NM_001500.4.7	NM_001500.4	174090	447710	0.279977484721775	Quies	Interior_Repr2	37.56	Average GC	NA	MANE_mRNA
TTAGGACGTTTCATACAC	HaloSON IntronTRIP	SON_E1	chr6	55509094	+	NA	NA	NA	NA	0	239	0	239	NA	NA	NA	NA	0	239	0	239	NA	NA	NA	NA	0	239	0	239	NA	NA	NA	NA	NA	NA	NA	NA	NA	NA	NA	NA	NA	NA	NA	NA	NA	NA	NA	NA	NA	NA	NA	NA	0	239	0	239	0	239	0	239	0	239	0	239	0	239	0	239	0	239	0	239	0	239	0	239	NA	NA	NA	NA	NA	NA	NA	Quies	Lamina	33.57	Low GC	NA	NA
TTAGGCATGATTATTAAC	HaloSON IntronTRIP	SON_E1	chrX	35898071	-	NA	NA	NA	NA	0	24	0	24	NA	NA	NA	NA	0	24	0	24	NA	NA	NA	NA	0	24	0	24	NA	NA	NA	NA	NA	NA	NA	NA	NA	NA	NA	NA	NA	NA	NA	NA	NA	NA	NA	NA	NA	NA	NA	NA	0	24	0	24	0	24	0	24	0	24	0	24	0	24	0	24	0	24	0	24	0	24	0	24	NA	NA	NA	NA	NA	NA	NA	Quies	Lamina	35.16	Average GC	NA	NA
TTAGGCCCAAAGCGTGCA	HaloSON IntronTRIP	SON_E1	chr19	38005665	+	NA	NA	NA	NA	31	338	14	338	NA	NA	NA	NA	18	338	7	338	NA	NA	NA	NA	12	338	4	338	NA	NA	NA	NA	NA	NA	NA	NA	NA	NA	NA	NA	NA	NA	NA	NA	NA	NA	NA	NA	NA	NA	NA	NA	0	338	0	338	0	338	0	338	0	338	0	338	55	338	0	338	0	338	0	338	0	338	0	338	NM_015073.3	NA	NM_015073.3.1	NM_015073.3	98458	202704	0.32692703594743	ReprPCWk	Interior_Act1	53.35	High GC	NA	MANE_mRNA
TTAGGCCTAGGTCGCTGT	HaloSON IntronTRIP	SON_E1	chr16	71751189	-	NA	NA	NA	NA	157	419	154	419	NA	NA	NA	NA	88	419	89	419	NA	NA	NA	NA	92	419	150	419	NA	NA	NA	NA	NA	NA	NA	NA	NA	NA	NA	NA	NA	NA	NA	NA	NA	NA	NA	NA	NA	NA	NA	NA	376	419	357	419	243	419	137	419	131	419	146	419	358	419	305	419	222	419	413	419	191	419	260	419	NM_001128.6	NA	NM_001128.6.10	NM_001128.6	57645	22190	0.722051731696624	TxWk	Interior_Act2	40.86	Average GC	NA	MANE_mRNA
TTAGGCGCAGTTTCGGAG	HaloSON IntronTRIP	SON_E1	chr6	151037402	-	NA	NA	NA	NA	0	328	0	328	NA	NA	NA	NA	4	328	6	328	NA	NA	NA	NA	0	328	0	328	NA	NA	NA	NA	NA	NA	NA	NA	NA	NA	NA	NA	NA	NA	NA	NA	NA	NA	NA	NA	NA	NA	NA	NA	0	328	0	328	7	328	0	328	0	328	0	328	0	328	0	328	0	328	0	328	0	328	0	328	NA	NA	NA	NA	NA	NA	NA	Tx	Interior_Act3	42.46	Average GC	NA	NA
TTAGGCTTAGTCGGCTCC	HaloSON IntronTRIP	SON_E1	chr1	111348092	+	NA	NA	NA	NA	0	123	0	123	NA	NA	NA	NA	0	123	5	123	NA	NA	NA	NA	9	123	0	123	NA	NA	NA	NA	NA	NA	NA	NA	NA	NA	NA	NA	NA	NA	NA	NA	NA	NA	NA	NA	NA	NA	NA	NA	61	123	0	123	8	123	0	123	0	123	0	123	68	123	50	123	9	123	27	123	0	123	0	123	NM_181643.6	NA	NM_181643.6.3	NM_181643.6	1471	4921	0.230131414267835	ReprPCWk	Interior_Repr1	38.76	Average GC	NA	MANE_mRNA
TTAGGGGTCTGACAATCG	HaloSON IntronTRIP	SON_E1	chr3	182919812	+	NA	NA	NA	NA	114	744	19	744	NA	NA	NA	NA	161	744	203	744	NA	NA	NA	NA	306	744	576	744	NA	NA	NA	NA	NA	NA	NA	NA	NA	NA	NA	NA	NA	NA	NA	NA	NA	NA	NA	NA	NA	NA	NA	NA	382	744	253	744	664	744	572	744	1098	744	1034	744	177	744	129	744	583	744	547	744	972	744	685	744	NM_014616.3	NM_014616.3	NA	NA	126309	1817	0.985818647269095	EnhA2	Interior_Act3	32.67	Low GC	NA	MANE_mRNA
TTAGGGTTCGGTGTCCAT	HaloSON IntronTRIP	SON_E1	chr10	20989108	-	NA	NA	NA	NA	0	1041	0	1041	NA	NA	NA	NA	0	1041	0	1041	NA	NA	NA	NA	0	1041	0	1041	NA	NA	NA	NA	NA	NA	NA	NA	NA	NA	NA	NA	NA	NA	NA	NA	NA	NA	NA	NA	NA	NA	NA	NA	0	1041	0	1041	0	1041	0	1041	0	1041	0	1041	0	1041	0	1041	0	1041	0	1041	0	1041	0	1041	NA	NA	NA	NA	NA	NA	NA	Quies	Near_Lm2	36.26	Average GC	NA	NA
TTAGGTAAACATCCGACC	HaloSON IntronTRIP	SON_E1	chr6	161201469	-	NA	NA	NA	NA	0	126	0	126	NA	NA	NA	NA	16	126	16	126	NA	NA	NA	NA	19	126	11	126	NA	NA	NA	NA	NA	NA	NA	NA	NA	NA	NA	NA	NA	NA	NA	NA	NA	NA	NA	NA	NA	NA	NA	NA	0	126	0	126	0	126	0	126	0	126	36	126	0	126	0	126	0	126	0	126	0	126	10	126	NM_020133.3	NA	NM_020133.3.7	NM_020133.3	72592	71503	0.503778757069989	TxWk	Interior_Act3	42.76	Average GC	NA	MANE_mRNA
TTAGGTTCGCCAGATGTT	HaloSON IntronTRIP	SON_E1	chr9	91015340	+	NA	NA	NA	NA	0	207	0	207	NA	NA	NA	NA	0	207	0	207	NA	NA	NA	NA	0	207	0	207	NA	NA	NA	NA	NA	NA	NA	NA	NA	NA	NA	NA	NA	NA	NA	NA	NA	NA	NA	NA	NA	NA	NA	NA	0	207	0	207	0	207	0	207	0	207	0	207	0	207	0	207	0	207	0	207	0	207	0	207	NA	NA	NA	NA	NA	NA	NA	Quies	Interior_Repr2	35.86	Average GC	NA	NA
TTAGTAAAATGGCGTACG	HaloSON IntronTRIP	SON_E1	chr1	227378643	+	NA	NA	NA	NA	2	82	5	82	NA	NA	NA	NA	250	82	192	82	NA	NA	NA	NA	159	82	46	82	NA	NA	NA	NA	NA	NA	NA	NA	NA	NA	NA	NA	NA	NA	NA	NA	NA	NA	NA	NA	NA	NA	NA	NA	37	82	8	82	711	82	661	82	139	82	278	82	57	82	0	82	746	82	657	82	114	82	67	82	NA	NA	NA	NA	NA	NA	NA	EnhWk	Interior_Act2	38.96	Average GC	NA	NA
TTAGTAGCTAGGAAAAGC	HaloSON IntronTRIP	SON_E1	chr5	76980652	+	NA	NA	NA	NA	0	65	0	65	NA	NA	NA	NA	11	65	18	65	NA	NA	NA	NA	0	65	0	65	NA	NA	NA	NA	NA	NA	NA	NA	NA	NA	NA	NA	NA	NA	NA	NA	NA	NA	NA	NA	NA	NA	NA	NA	0	65	6	65	19	65	20	65	0	65	0	65	0	65	0	65	75	65	67	65	6	65	0	65	NA	NA	NA	NA	NA	NA	NA	ReprPCWk	Interior_Act2	42.86	Average GC	LTR	NA
TTAGTAGGCCCACCCTTA	HaloSON IntronTRIP	SON_E1	chr22	39818599	+	NA	NA	NA	NA	0	43	0	43	NA	NA	NA	NA	48	43	24	43	NA	NA	NA	NA	4	43	9	43	NA	NA	NA	NA	NA	NA	NA	NA	NA	NA	NA	NA	NA	NA	NA	NA	NA	NA	NA	NA	NA	NA	NA	NA	0	43	0	43	13	43	8	43	2	43	0	43	0	43	0	43	19	43	29	43	0	43	0	43	NA	NA	NA	NA	NA	NA	NA	TxWk	Interior_Act1	41.56	Average GC	NA	NA
TTAGTCACGGTCTGGTTT	HaloSON IntronTRIP	SON_E1	chr1	21688176	-	NA	NA	NA	NA	4	78	52	78	NA	NA	NA	NA	12	78	48	78	NA	NA	NA	NA	0	78	31	78	NA	NA	NA	NA	NA	NA	NA	NA	NA	NA	NA	NA	NA	NA	NA	NA	NA	NA	NA	NA	NA	NA	NA	NA	44	78	47	78	23	78	18	78	36	78	94	78	50	78	98	78	49	78	30	78	43	78	54	78	NM_032236.8	NA	NM_032236.8.3	NM_032236.8	94973	9879	0.90578148247053	EnhA1	Speckle	48.55	High GC	NA	MANE_mRNA
TTAGTCCCCAACTGCTGT	HaloSON IntronTRIP	SON_E1	chr6	74809865	+	NA	NA	NA	NA	0	228	0	228	NA	NA	NA	NA	0	228	0	228	NA	NA	NA	NA	0	228	0	228	NA	NA	NA	NA	NA	NA	NA	NA	NA	NA	NA	NA	NA	NA	NA	NA	NA	NA	NA	NA	NA	NA	NA	NA	0	228	0	228	0	228	0	228	0	228	0	228	0	228	0	228	0	228	0	228	0	228	0	228	NA	NA	NA	NA	NA	NA	NA	Quies	Lamina	41.16	Average GC	NA	NA
TTAGTCCCGTCCTGATGT	HaloSON IntronTRIP	SON_E1	chr16	14555507	+	NA	NA	NA	NA	0	34	0	34	NA	NA	NA	NA	0	34	0	34	NA	NA	NA	NA	0	34	0	34	NA	NA	NA	NA	NA	NA	NA	NA	NA	NA	NA	NA	NA	NA	NA	NA	NA	NA	NA	NA	NA	NA	NA	NA	0	34	0	34	0	34	0	34	0	34	0	34	0	34	0	34	0	34	0	34	29	34	0	34	NA	NA	NA	NA	NA	NA	NA	TxWk	Interior_Act1	33.47	Low GC	NA	NA
TTAGTCCCTGGTTCAACA	HaloSON IntronTRIP	SON_E1	chr5	6720877	-	NA	NA	NA	NA	0	4	0	4	NA	NA	NA	NA	2	4	0	4	NA	NA	NA	NA	39	4	0	4	NA	NA	NA	NA	NA	NA	NA	NA	NA	NA	NA	NA	NA	NA	NA	NA	NA	NA	NA	NA	NA	NA	NA	NA	0	4	0	4	0	4	0	4	0	4	0	4	0	4	0	4	0	4	48	4	0	4	0	4	NA	NA	NA	NA	NA	NA	NA	EnhWk	Interior_Act3	46.15	Average GC	NA	NA
TTAGTCGGCGCTATAAGG	HaloSON IntronTRIP	SON_E1	chr6	100286145	-	NA	NA	NA	NA	0	63	0	63	NA	NA	NA	NA	11	63	0	63	NA	NA	NA	NA	0	63	0	63	NA	NA	NA	NA	NA	NA	NA	NA	NA	NA	NA	NA	NA	NA	NA	NA	NA	NA	NA	NA	NA	NA	NA	NA	0	63	0	63	0	63	15	63	0	63	0	63	0	63	0	63	20	63	0	63	0	63	0	63	NA	NA	NA	NA	NA	NA	NA	Quies	Near_Lm2	34.27	Low GC	NA	NA
TTAGTCGGTGCCGCTAAC	HaloSON IntronTRIP	SON_E1	chr1	116692064	-	NA	NA	NA	NA	0	76	0	76	NA	NA	NA	NA	52	76	109	76	NA	NA	NA	NA	28	76	31	76	NA	NA	NA	NA	NA	NA	NA	NA	NA	NA	NA	NA	NA	NA	NA	NA	NA	NA	NA	NA	NA	NA	NA	NA	0	76	4	76	203	76	222	76	85	76	48	76	0	76	0	76	151	76	130	76	42	76	51	76	NA	NA	NA	NA	NA	NA	NA	EnhA1	Interior_Act2	46.55	Average GC	NA	NA
TTAGTCGTCTCCAATCCT	HaloSON IntronTRIP	SON_E1	chr12	100882471	-	NA	NA	NA	NA	0	398	0	398	NA	NA	NA	NA	0	398	0	398	NA	NA	NA	NA	0	398	0	398	NA	NA	NA	NA	NA	NA	NA	NA	NA	NA	NA	NA	NA	NA	NA	NA	NA	NA	NA	NA	NA	NA	NA	NA	0	398	0	398	0	398	0	398	0	398	0	398	0	398	0	398	0	398	0	398	0	398	0	398	NA	NA	NA	NA	NA	NA	NA	Quies	Lamina	40.06	Average GC	SINE	NA
TTAGTGGCGGCCTTATGA	HaloSON IntronTRIP	SON_E1	chr6	85641574	+	NA	NA	NA	NA	1	68	0	68	NA	NA	NA	NA	38	68	20	68	NA	NA	NA	NA	17	68	12	68	NA	NA	NA	NA	NA	NA	NA	NA	NA	NA	NA	NA	NA	NA	NA	NA	NA	NA	NA	NA	NA	NA	NA	NA	0	68	0	68	40	68	46	68	15	68	4	68	0	68	0	68	98	68	81	68	28	68	33	68	NA	NA	NA	NA	NA	NA	NA	TssA	Interior_Act3	45.75	Average GC	NA	NA
TTAGTGTGCAGAACCGCA	HaloSON IntronTRIP	SON_E1	chr13	50488921	+	NA	NA	NA	NA	292	546	236	546	NA	NA	NA	NA	136	546	150	546	NA	NA	NA	NA	110	546	105	546	NA	NA	NA	NA	NA	NA	NA	NA	NA	NA	NA	NA	NA	NA	NA	NA	NA	NA	NA	NA	NA	NA	NA	NA	703	546	594	546	361	546	436	546	122	546	90	546	461	546	459	546	395	546	368	546	116	546	105	546	NA	NA	NA	NA	406752	417935	0.493219851895325	TxWk	Interior_Act3	30.77	Low GC	NA	lncRNA
TTAGTGTGGCGGCCAAAG	HaloSON IntronTRIP	SON_E1	chr18	57668684	+	NA	NA	NA	NA	126	107	18	107	NA	NA	NA	NA	14	107	17	107	NA	NA	NA	NA	0	107	55	107	NA	NA	NA	NA	NA	NA	NA	NA	NA	NA	NA	NA	NA	NA	NA	NA	NA	NA	NA	NA	NA	NA	NA	NA	91	107	25	107	35	107	49	107	67	107	37	107	0	107	30	107	35	107	42	107	117	107	88	107	NA	NA	NA	NA	38404	612	0.984314127537421	Quies	Interior_Act3	34.37	Low GC	NA	lncRNA
TTAGTTAAGCTCCGCTAA	HaloSON IntronTRIP	SON_E1	chr15	25373064	-	NA	NA	NA	NA	11	16	0	16	NA	NA	NA	NA	0	16	0	16	NA	NA	NA	NA	0	16	20	16	NA	NA	NA	NA	NA	NA	NA	NA	NA	NA	NA	NA	NA	NA	NA	NA	NA	NA	NA	NA	NA	NA	NA	NA	0	16	0	16	0	16	0	16	0	16	0	16	0	16	11	16	0	16	0	16	14	16	0	16	NM_130839.5	NA	NM_130839.5.8	NM_130839.5	65960	39337	0.626418606418037	Tx	Interior_Act3	35.46	Average GC	NA	MANE_mRNA
TTAGTTTGAAATGCACTC	HaloSON IntronTRIP	SON_E1	chr1	12162111	+	NA	NA	NA	NA	0	43	0	43	NA	NA	NA	NA	0	43	4	43	NA	NA	NA	NA	0	43	0	43	NA	NA	NA	NA	NA	NA	NA	NA	NA	NA	NA	NA	NA	NA	NA	NA	NA	NA	NA	NA	NA	NA	NA	NA	0	43	0	43	0	43	0	43	0	43	0	43	0	43	40	43	0	43	0	43	0	43	17	43	NA	NA	NA	NA	NA	NA	NA	EnhWk	Speckle	56.04	High GC	NA	NA
TTAGTTTGCCGTCTTCTA	HaloSON IntronTRIP	SON_E1	chr6	87705283	+	NA	NA	NA	NA	0	20	0	20	NA	NA	NA	NA	3	20	5	20	NA	NA	NA	NA	0	20	0	20	NA	NA	NA	NA	NA	NA	NA	NA	NA	NA	NA	NA	NA	NA	NA	NA	NA	NA	NA	NA	NA	NA	NA	NA	0	20	0	20	0	20	0	20	0	20	0	20	0	20	0	20	0	20	0	20	0	20	0	20	NA	NA	NA	NA	NA	NA	NA	EnhA1	Interior_Act3	42.56	Average GC	NA	NA
TTAGTTTTATTCTCAGTC	HaloSON IntronTRIP	SON_E1	chr2	96194659	-	NA	NA	NA	NA	487	129	547	129	NA	NA	NA	NA	235	129	266	129	NA	NA	NA	NA	209	129	287	129	NA	NA	NA	NA	NA	NA	NA	NA	NA	NA	NA	NA	NA	NA	NA	NA	NA	NA	NA	NA	NA	NA	NA	NA	464	129	496	129	244	129	162	129	290	129	130	129	195	129	295	129	277	129	302	129	569	129	206	129	NM_020151.4	NA	NM_020151.4.5	NM_020151.4	14168	9801	0.591096833409821	Tx	Interior_Act1	39.06	Average GC	NA	MANE_mRNA
TTATAAGCAGTATGTTTT	HaloSON IntronTRIP	SON_E1	chr2	111962673	+	NA	NA	NA	NA	0	26	0	26	NA	NA	NA	NA	0	26	0	26	NA	NA	NA	NA	0	26	0	26	NA	NA	NA	NA	NA	NA	NA	NA	NA	NA	NA	NA	NA	NA	NA	NA	NA	NA	NA	NA	NA	NA	NA	NA	0	26	0	26	0	26	0	26	0	26	0	26	0	26	0	26	0	26	0	26	0	26	0	26	NM_006343.3	NA	NM_006343.3.4	NM_006343.3	64067	66888	0.489229124508419	Quies	Interior_Act2	44.06	Average GC	NA	MANE_mRNA
TTATACCAGCCAGTATGT	HaloSON IntronTRIP	SON_E1	chr20	52326581	-	NA	NA	NA	NA	0	17	0	17	NA	NA	NA	NA	0	17	0	17	NA	NA	NA	NA	0	17	0	17	NA	NA	NA	NA	NA	NA	NA	NA	NA	NA	NA	NA	NA	NA	NA	NA	NA	NA	NA	NA	NA	NA	NA	NA	0	17	0	17	0	17	0	17	0	17	0	17	0	17	0	17	0	17	0	17	0	17	0	17	NA	NA	NA	NA	NA	NA	NA	Quies	Near_Lm1	32.37	Low GC	NA	NA
TTATACTCAGGCGCCCTT	HaloSON IntronTRIP	SON_E1	chr2	35089353	+	NA	NA	NA	NA	0	293	0	293	NA	NA	NA	NA	0	293	0	293	NA	NA	NA	NA	0	293	0	293	NA	NA	NA	NA	NA	NA	NA	NA	NA	NA	NA	NA	NA	NA	NA	NA	NA	NA	NA	NA	NA	NA	NA	NA	0	293	0	293	0	293	0	293	0	293	0	293	0	293	0	293	0	293	0	293	0	293	0	293	NA	NA	NA	NA	289503	96336	0.750320729630753	Quies	Lamina	33.37	Low GC	LINE	lncRNA
TTATACTTTCGGCTGTTA	HaloSON IntronTRIP	SON_E1	chr10	107126516	+	NA	NA	NA	NA	34	169	0	169	NA	NA	NA	NA	97	169	53	169	NA	NA	NA	NA	12	169	48	169	NA	NA	NA	NA	NA	NA	NA	NA	NA	NA	NA	NA	NA	NA	NA	NA	NA	NA	NA	NA	NA	NA	NA	NA	0	169	0	169	73	169	72	169	2	169	0	169	0	169	0	169	31	169	3	169	32	169	0	169	NA	NA	NA	NA	NA	NA	NA	Quies	Near_Lm2	39.06	Average GC	NA	NA
TTATAGGACGTTGGGACG	HaloSON IntronTRIP	SON_E1	chr1	241890691	-	NA	NA	NA	NA	0	65	0	65	NA	NA	NA	NA	0	65	2	65	NA	NA	NA	NA	0	65	0	65	NA	NA	NA	NA	NA	NA	NA	NA	NA	NA	NA	NA	NA	NA	NA	NA	NA	NA	NA	NA	NA	NA	NA	NA	0	65	0	65	0	65	0	65	0	65	0	65	0	65	0	65	0	65	0	65	0	65	0	65	NA	NA	NA	NA	NA	NA	NA	Tx	Interior_Act3	37.56	Average GC	NA	NA
TTATAGGCCGAAATATAA	HaloSON IntronTRIP	SON_E1	chr5	75170101	+	NA	NA	NA	NA	0	73	0	73	NA	NA	NA	NA	0	73	0	73	NA	NA	NA	NA	0	73	0	73	NA	NA	NA	NA	NA	NA	NA	NA	NA	NA	NA	NA	NA	NA	NA	NA	NA	NA	NA	NA	NA	NA	NA	NA	0	73	0	73	0	73	0	73	0	73	0	73	0	73	0	73	0	73	0	73	0	73	0	73	NA	NA	NA	NA	NA	NA	NA	Quies	Interior_Repr2	33.17	Low GC	LINE	NA
TTATATTACGCCCTCCGC	HaloSON IntronTRIP	SON_E1	chr3	152314691	+	NA	NA	NA	NA	196	333	128	333	NA	NA	NA	NA	81	333	90	333	NA	NA	NA	NA	183	333	90	333	NA	NA	NA	NA	NA	NA	NA	NA	NA	NA	NA	NA	NA	NA	NA	NA	NA	NA	NA	NA	NA	NA	NA	NA	205	333	117	333	103	333	104	333	280	333	233	333	207	333	115	333	99	333	221	333	253	333	86	333	NM_021038.5	NA	NM_021038.5.2	NM_021038.5	45763	151089	0.232474143010993	TxWk	Interior_Act3	40.96	Average GC	NA	MANE_mRNA
TTATCACCGATGTGCAAG	HaloSON IntronTRIP	SON_E1	chr17	75055032	-	NA	NA	NA	NA	0	40	0	40	NA	NA	NA	NA	0	40	0	40	NA	NA	NA	NA	13	40	8	40	NA	NA	NA	NA	NA	NA	NA	NA	NA	NA	NA	NA	NA	NA	NA	NA	NA	NA	NA	NA	NA	NA	NA	NA	0	40	0	40	0	40	21	40	0	40	0	40	0	40	0	40	0	40	5	40	0	40	0	40	NA	NA	NA	NA	NA	NA	NA	Tx	Speckle	47.65	Average GC	NA	NA
TTATCACTGGACGCTCCA	HaloSON IntronTRIP	SON_E1	chr17	78743052	-	NA	NA	NA	NA	161	43	157	43	NA	NA	NA	NA	38	43	54	43	NA	NA	NA	NA	28	43	28	43	NA	NA	NA	NA	NA	NA	NA	NA	NA	NA	NA	NA	NA	NA	NA	NA	NA	NA	NA	NA	NA	NA	NA	NA	67	43	0	43	47	43	36	43	34	43	50	43	201	43	210	43	85	43	33	43	14	43	50	43	NM_004762.6	NA	NM_004762.6.13	NM_004762.6	39221	69005	0.362399053831796	TxWk	Speckle	43.76	Average GC	NA	MANE_mRNA
TTATCAGGTGCGGACCCG	HaloSON IntronTRIP	SON_E1	chrX	13276595	-	NA	NA	NA	NA	23	418	104	418	NA	NA	NA	NA	649	418	612	418	NA	NA	NA	NA	296	418	372	418	NA	NA	NA	NA	NA	NA	NA	NA	NA	NA	NA	NA	NA	NA	NA	NA	NA	NA	NA	NA	NA	NA	NA	NA	109	418	160	418	1676	418	1509	418	674	418	734	418	194	418	119	418	2379	418	1907	418	847	418	579	418	NA	NA	NA	NA	26857	10554	0.717890460025126	Quies	Interior_Act3	45.15	Average GC	NA	lncRNA
TTATCAGTACACGCCGAC	HaloSON IntronTRIP	SON_E1	chr8	53945623	-	NA	NA	NA	NA	0	69	0	69	NA	NA	NA	NA	22	69	11	69	NA	NA	NA	NA	70	69	3	69	NA	NA	NA	NA	NA	NA	NA	NA	NA	NA	NA	NA	NA	NA	NA	NA	NA	NA	NA	NA	NA	NA	NA	NA	0	69	0	69	35	69	9	69	0	69	0	69	0	69	62	69	97	69	20	69	0	69	0	69	NA	NA	NA	NA	NA	NA	NA	TssA	Interior_Act3	41.46	Average GC	NA	NA
TTATCAGTCCTAAGATTC	HaloSON IntronTRIP	SON_E1	chr1	28361946	+	NA	NA	NA	NA	11	101	0	101	NA	NA	NA	NA	52	101	26	101	NA	NA	NA	NA	10	101	0	101	NA	NA	NA	NA	NA	NA	NA	NA	NA	NA	NA	NA	NA	NA	NA	NA	NA	NA	NA	NA	NA	NA	NA	NA	0	101	0	101	48	101	5	101	34	101	0	101	0	101	0	101	53	101	36	101	57	101	0	101	NA	NA	NA	NA	NA	NA	NA	TxWk	Interior_Act1	45.55	Average GC	LINE	NA
TTATCCGAACCGACATGG	HaloSON IntronTRIP	SON_E1	chr7	119906728	+	NA	NA	NA	NA	63	1248	1	1248	NA	NA	NA	NA	650	1248	527	1248	NA	NA	NA	NA	567	1248	574	1248	NA	NA	NA	NA	NA	NA	NA	NA	NA	NA	NA	NA	NA	NA	NA	NA	NA	NA	NA	NA	NA	NA	NA	NA	127	1248	89	1248	3053	1248	3306	1248	1063	1248	1494	1248	13	1248	5	1248	2891	1248	2810	1248	1549	1248	523	1248	NA	NA	NA	NA	NA	NA	NA	TssA	Near_Lm2	41.66	Average GC	NA	NA
TTATCCTCCTTCCCTCGC	HaloSON IntronTRIP	SON_E1	chr21	29476070	+	NA	NA	NA	NA	40	209	27	209	NA	NA	NA	NA	180	209	139	209	NA	NA	NA	NA	36	209	66	209	NA	NA	NA	NA	NA	NA	NA	NA	NA	NA	NA	NA	NA	NA	NA	NA	NA	NA	NA	NA	NA	NA	NA	NA	0	209	0	209	78	209	40	209	74	209	24	209	0	209	0	209	97	209	41	209	52	209	0	209	NA	NA	NA	NA	NA	NA	NA	Quies	Near_Lm1	44.46	Average GC	LTR	NA
TTATCCTGGGCTGGCGCT	HaloSON IntronTRIP	SON_E1	chr16	11839686	+	NA	NA	NA	NA	0	412	1	412	NA	NA	NA	NA	44	412	40	412	NA	NA	NA	NA	231	412	171	412	NA	NA	NA	NA	NA	NA	NA	NA	NA	NA	NA	NA	NA	NA	NA	NA	NA	NA	NA	NA	NA	NA	NA	NA	4	412	1	412	146	412	127	412	237	412	224	412	2	412	0	412	163	412	85	412	229	412	124	412	NA	NA	NA	NA	NA	NA	NA	Tx	Interior_Act1	43.06	Average GC	NA	NA
TTATCGCATTTACGTGCA	HaloSON IntronTRIP	SON_E1	chr4	123157683	+	NA	NA	NA	NA	0	105	0	105	NA	NA	NA	NA	0	105	0	105	NA	NA	NA	NA	0	105	0	105	NA	NA	NA	NA	NA	NA	NA	NA	NA	NA	NA	NA	NA	NA	NA	NA	NA	NA	NA	NA	NA	NA	NA	NA	0	105	0	105	0	105	0	105	0	105	0	105	0	105	0	105	0	105	0	105	0	105	0	105	NM_145207.3	NA	NM_145207.3.14	NM_145207.3	234606	161750	0.591907275277781	Quies	Near_Lm2	38.16	Average GC	NA	MANE_mRNA
TTATGACAGGCCATCTTA	HaloSON IntronTRIP	SON_E1	chr7	141674615	-	NA	NA	NA	NA	0	577	0	577	NA	NA	NA	NA	25	577	13	577	NA	NA	NA	NA	11	577	45	577	NA	NA	NA	NA	NA	NA	NA	NA	NA	NA	NA	NA	NA	NA	NA	NA	NA	NA	NA	NA	NA	NA	NA	NA	0	577	0	577	37	577	27	577	13	577	0	577	0	577	36	577	0	577	19	577	0	577	0	577	NM_001080392.2	NA	NM_001080392.2.6	NM_001080392.2	27551	17888	0.606329364642708	ReprPC	Near_Lm1	49.35	High GC	NA	MANE_mRNA
TTATGACCGGACTATATC	HaloSON IntronTRIP	SON_E1	chr7	143507073	+	NA	NA	NA	NA	10	426	14	426	NA	NA	NA	NA	262	426	239	426	NA	NA	NA	NA	288	426	239	426	NA	NA	NA	NA	NA	NA	NA	NA	NA	NA	NA	NA	NA	NA	NA	NA	NA	NA	NA	NA	NA	NA	NA	NA	13	426	29	426	929	426	589	426	590	426	534	426	18	426	23	426	1499	426	908	426	624	426	140	426	NA	NA	NA	NA	99289	16376	0.858418709203303	EnhA1	Near_Lm1	41.46	Average GC	LTR	lncRNA
TTATGCAGGGGTTGCCAC	HaloSON IntronTRIP	SON_E1	chr15	42199071	-	NA	NA	NA	NA	60	17	51	17	NA	NA	NA	NA	18	17	33	17	NA	NA	NA	NA	7	17	0	17	NA	NA	NA	NA	NA	NA	NA	NA	NA	NA	NA	NA	NA	NA	NA	NA	NA	NA	NA	NA	NA	NA	NA	NA	18	17	2	17	0	17	0	17	0	17	0	17	188	17	50	17	37	17	0	17	0	17	0	17	NM_015289.5	NA	NM_015289.5.23	NM_015289.5	9233	40371	0.186134182727199	TxWk	Interior_Act1	38.36	Average GC	NA	MANE_mRNA
TTATGGCCGTCCATAATT	HaloSON IntronTRIP	SON_E1	chr14	103830679	-	NA	NA	NA	NA	0	372	0	372	NA	NA	NA	NA	0	372	13	372	NA	NA	NA	NA	30	372	13	372	NA	NA	NA	NA	NA	NA	NA	NA	NA	NA	NA	NA	NA	NA	NA	NA	NA	NA	NA	NA	NA	NA	NA	NA	0	372	0	372	0	372	25	372	0	372	38	372	0	372	1	372	0	372	0	372	0	372	0	372	NM_015316.3	NA	NM_015316.3.16	NM_015316.3	16896	97485	0.147716841083746	ReprPCWk	Interior_Act1	43.16	Average GC	NA	MANE_mRNA
TTATGGGGAAGAGTGGCC	HaloSON IntronTRIP	SON_E1	chr21	37260000	-	NA	NA	NA	NA	1108	38	741	38	NA	NA	NA	NA	357	38	426	38	NA	NA	NA	NA	424	38	653	38	NA	NA	NA	NA	NA	NA	NA	NA	NA	NA	NA	NA	NA	NA	NA	NA	NA	NA	NA	NA	NA	NA	NA	NA	2192	38	2243	38	1213	38	1160	38	521	38	953	38	1844	38	1540	38	1687	38	1827	38	1177	38	1173	38	NM_006052.2	NA	NM_006052.2.7	NM_006052.2	7334	36579	0.167012046546581	TxWk	Interior_Act2	42.26	Average GC	SINE	MANE_mRNA
TTATGGTGCAGGTTCTGT	HaloSON IntronTRIP	SON_E1	chr21	29649393	-	NA	NA	NA	NA	48	126	44	126	NA	NA	NA	NA	140	126	208	126	NA	NA	NA	NA	66	126	63	126	NA	NA	NA	NA	NA	NA	NA	NA	NA	NA	NA	NA	NA	NA	NA	NA	NA	NA	NA	NA	NA	NA	NA	NA	48	126	21	126	106	126	69	126	61	126	46	126	108	126	14	126	56	126	83	126	0	126	35	126	NM_001330994.2	NA	NM_001330994.2.12	NM_001330994.2	290603	112461	0.720984756763194	EnhA1	Interior_Act3	40.66	Average GC	NA	MANE_mRNA
TTATGGTGCCTGGGTTGG	HaloSON IntronTRIP	SON_E1	chr13	19974070	-	NA	NA	NA	NA	0	162	0	162	NA	NA	NA	NA	0	162	3	162	NA	NA	NA	NA	0	162	0	162	NA	NA	NA	NA	NA	NA	NA	NA	NA	NA	NA	NA	NA	NA	NA	NA	NA	NA	NA	NA	NA	NA	NA	NA	0	162	0	162	0	162	0	162	0	162	0	162	0	162	0	162	0	162	0	162	0	162	0	162	NA	NA	NA	NA	NA	NA	NA	TxWk	Interior_Act2	39.06	Average GC	NA	NA
TTATGTATTCGTGCAGAA	HaloSON IntronTRIP	SON_E1	chr12	106130435	+	NA	NA	NA	NA	0	159	0	159	NA	NA	NA	NA	0	159	0	159	NA	NA	NA	NA	0	159	0	159	NA	NA	NA	NA	NA	NA	NA	NA	NA	NA	NA	NA	NA	NA	NA	NA	NA	NA	NA	NA	NA	NA	NA	NA	0	159	0	159	0	159	0	159	0	159	0	159	0	159	0	159	0	159	0	159	0	159	0	159	NA	NA	NA	NA	NA	NA	NA	ReprPC	Interior_Repr2	50.55	High GC	NA	NA
TTATTACCGGTGCACGCG	HaloSON IntronTRIP	SON_E1	chr6	144567617	-	NA	NA	NA	NA	572	839	332	839	NA	NA	NA	NA	338	839	304	839	NA	NA	NA	NA	128	839	233	839	NA	NA	NA	NA	NA	NA	NA	NA	NA	NA	NA	NA	NA	NA	NA	NA	NA	NA	NA	NA	NA	NA	NA	NA	584	839	803	839	578	839	319	839	239	839	185	839	209	839	353	839	787	839	544	839	415	839	318	839	NA	NA	NA	NA	NA	NA	NA	Quies	Near_Lm2	36.56	Average GC	NA	NA
TTATTAGTAGCTGCCATC	HaloSON IntronTRIP	SON_E1	chr1	28648956	-	NA	NA	NA	NA	0	138	0	138	NA	NA	NA	NA	19	138	12	138	NA	NA	NA	NA	9	138	26	138	NA	NA	NA	NA	NA	NA	NA	NA	NA	NA	NA	NA	NA	NA	NA	NA	NA	NA	NA	NA	NA	NA	NA	NA	0	138	0	138	10	138	4	138	0	138	0	138	0	138	0	138	0	138	0	138	1	138	47	138	NA	NA	NA	NA	NA	NA	NA	EnhA2	Interior_Act1	46.75	Average GC	NA	NA
TTATTCGGTGCAGCCCCC	HaloSON IntronTRIP	SON_E1	chr8	27314138	-	NA	NA	NA	NA	0	266	0	266	NA	NA	NA	NA	35	266	18	266	NA	NA	NA	NA	9	266	1	266	NA	NA	NA	NA	NA	NA	NA	NA	NA	NA	NA	NA	NA	NA	NA	NA	NA	NA	NA	NA	NA	NA	NA	NA	0	266	0	266	71	266	47	266	0	266	52	266	0	266	0	266	8	266	70	266	0	266	0	266	NA	NA	NA	NA	NA	NA	NA	TxWk	Interior_Act3	46.55	Average GC	NA	NA
TTATTGGGCGCACATTTA	HaloSON IntronTRIP	SON_E1	chr3	149552124	+	NA	NA	NA	NA	0	775	0	775	NA	NA	NA	NA	0	775	0	775	NA	NA	NA	NA	0	775	0	775	NA	NA	NA	NA	NA	NA	NA	NA	NA	NA	NA	NA	NA	NA	NA	NA	NA	NA	NA	NA	NA	NA	NA	NA	0	775	0	775	0	775	0	775	0	775	0	775	0	775	0	775	0	775	0	775	0	775	0	775	NA	NA	NA	NA	NA	NA	NA	ReprPCWk	Near_Lm1	39.46	Average GC	NA	NA
TTATTGTTACGCGGGACT	HaloSON IntronTRIP	SON_E1	chr5	95471081	-	NA	NA	NA	NA	107	586	88	586	NA	NA	NA	NA	45	586	69	586	NA	NA	NA	NA	72	586	82	586	NA	NA	NA	NA	NA	NA	NA	NA	NA	NA	NA	NA	NA	NA	NA	NA	NA	NA	NA	NA	NA	NA	NA	NA	258	586	267	586	159	586	70	586	63	586	150	586	115	586	164	586	39	586	46	586	47	586	24	586	NM_014639.4	NA	NM_014639.4.3	NM_014639.4	83896	7188	0.921083834702033	TxWk	Near_Lm1	27.87	Low GC	NA	MANE_mRNA
TTATTTATCTAGGGAAAT	HaloSON IntronTRIP	SON_E1	chr6	11771726	+	NA	NA	NA	NA	9	75	0	75	NA	NA	NA	NA	14	75	26	75	NA	NA	NA	NA	0	75	21	75	NA	NA	NA	NA	NA	NA	NA	NA	NA	NA	NA	NA	NA	NA	NA	NA	NA	NA	NA	NA	NA	NA	NA	NA	0	75	0	75	18	75	0	75	0	75	0	75	0	75	0	75	0	75	0	75	0	75	0	75	NA	NA	NA	NA	NA	NA	NA	EnhWk	Interior_Act3	50.95	High GC	LTR	NA
TTATTTGTCCGCCGCTTG	HaloSON IntronTRIP	SON_E1	chr1	167936330	-	NA	NA	NA	NA	4435	220	3913	220	NA	NA	NA	NA	6020	220	6781	220	NA	NA	NA	NA	4887	220	6315	220	NA	NA	NA	NA	NA	NA	NA	NA	NA	NA	NA	NA	NA	NA	NA	NA	NA	NA	NA	NA	NA	NA	NA	NA	14497	220	16232	220	27325	220	29262	220	14371	220	19822	220	12540	220	12226	220	50726	220	45111	220	31676	220	19511	220	NM_001143674.4	NA	NM_001143674.4.5	NM_001143674.4	742	19656	0.0363761153054221	TssA	Interior_Act3	63.64	High GC	NA	MANE_mRNA
TTATTTTCCGGTACACCG	HaloSON IntronTRIP	SON_E1	chr12	4572745	-	NA	NA	NA	NA	14	31	0	31	NA	NA	NA	NA	5	31	0	31	NA	NA	NA	NA	0	31	21	31	NA	NA	NA	NA	NA	NA	NA	NA	NA	NA	NA	NA	NA	NA	NA	NA	NA	NA	NA	NA	NA	NA	NA	NA	39	31	58	31	7	31	0	31	0	31	0	31	0	31	0	31	0	31	17	31	0	31	0	31	NA	NA	NA	NA	NA	NA	NA	EnhWk	Interior_Repr1	45.35	Average GC	NA	NA
TTATTTTGGGGTTCAGCA	HaloSON IntronTRIP	SON_E1	chr6	83977105	-	NA	NA	NA	NA	123	247	49	247	NA	NA	NA	NA	186	247	119	247	NA	NA	NA	NA	189	247	159	247	NA	NA	NA	NA	NA	NA	NA	NA	NA	NA	NA	NA	NA	NA	NA	NA	NA	NA	NA	NA	NA	NA	NA	NA	214	247	61	247	352	247	216	247	54	247	206	247	65	247	132	247	336	247	240	247	66	247	49	247	NA	NA	NA	NA	NA	NA	NA	EnhA2	Interior_Act3	40.26	Average GC	NA	NA
TTCAAACCTTCTAAACAC	HaloSON IntronTRIP	SON_E1	chr8	15733094	+	NA	NA	NA	NA	0	20	23	20	NA	NA	NA	NA	3	20	12	20	NA	NA	NA	NA	0	20	0	20	NA	NA	NA	NA	NA	NA	NA	NA	NA	NA	NA	NA	NA	NA	NA	NA	NA	NA	NA	NA	NA	NA	NA	NA	45	20	0	20	83	20	0	20	0	20	0	20	0	20	0	20	0	20	0	20	0	20	0	20	NM_006765.4	NA	NM_006765.4.7	NM_006765.4	192832	33544	0.851821747888469	Quies	Near_Lm2	33.27	Low GC	NA	MANE_mRNA
TTCAAAGCCTAGTAATAC	HaloSON IntronTRIP	SON_E1	chr10	43107848	+	NA	NA	NA	NA	0	44	0	44	NA	NA	NA	NA	0	44	0	44	NA	NA	NA	NA	0	44	0	44	NA	NA	NA	NA	NA	NA	NA	NA	NA	NA	NA	NA	NA	NA	NA	NA	NA	NA	NA	NA	NA	NA	NA	NA	0	44	0	44	0	44	0	44	0	44	0	44	0	44	0	44	0	44	0	44	0	44	0	44	NM_020975.6	NA	NM_020975.6.5	NM_020975.6	30780	22503	0.577670176228816	ReprPCWk	Lamina_Like	47.85	Average GC	NA	MANE_mRNA
TTCAAAGTATTGCGGTCG	HaloSON IntronTRIP	SON_E1	chr3	157233398	+	NA	NA	NA	NA	0	318	0	318	NA	NA	NA	NA	15	318	3	318	NA	NA	NA	NA	0	318	6	318	NA	NA	NA	NA	NA	NA	NA	NA	NA	NA	NA	NA	NA	NA	NA	NA	NA	NA	NA	NA	NA	NA	NA	NA	0	318	0	318	22	318	0	318	0	318	0	318	0	318	0	318	20	318	0	318	0	318	0	318	NA	NA	NA	NA	59197	147867	0.28588745508635	ReprPCWk	Near_Lm1	36.86	Average GC	NA	lncRNA
TTCAAATTCGAACCGTCG	HaloSON IntronTRIP	SON_E1	chr22	15763910	-	NA	NA	NA	NA	55	80	49	80	NA	NA	NA	NA	15	80	12	80	NA	NA	NA	NA	17	80	43	80	NA	NA	NA	NA	NA	NA	NA	NA	NA	NA	NA	NA	NA	NA	NA	NA	NA	NA	NA	NA	NA	NA	NA	NA	0	80	0	80	14	80	8	80	0	80	0	80	0	80	0	80	0	80	8	80	0	80	0	80	NA	NA	NA	NA	NA	NA	NA	NA	Interior_Repr2	42.86	Average GC	NA	NA
TTCAACTAATACCGCGCG	HaloSON IntronTRIP	SON_E1	chr7	43730252	-	NA	NA	NA	NA	1	46	18	46	NA	NA	NA	NA	229	46	204	46	NA	NA	NA	NA	91	46	114	46	NA	NA	NA	NA	NA	NA	NA	NA	NA	NA	NA	NA	NA	NA	NA	NA	NA	NA	NA	NA	NA	NA	NA	NA	63	46	0	46	79	46	107	46	49	46	0	46	0	46	0	46	306	46	131	46	189	46	26	46	NA	NA	NA	NA	NA	NA	NA	TssA	Interior_Act3	37.56	Average GC	NA	NA
TTCAAGACAGGGCACCGA	HaloSON IntronTRIP	SON_E1	chr6	79615440	-	NA	NA	NA	NA	0	28	0	28	NA	NA	NA	NA	8	28	0	28	NA	NA	NA	NA	49	28	0	28	NA	NA	NA	NA	NA	NA	NA	NA	NA	NA	NA	NA	NA	NA	NA	NA	NA	NA	NA	NA	NA	NA	NA	NA	0	28	0	28	18	28	0	28	0	28	0	28	0	28	0	28	0	28	0	28	0	28	0	28	NA	NA	NA	NA	NA	NA	NA	EnhWk	Near_Lm2	42.36	Average GC	NA	NA
TTCAATATTGCCGAACAT	HaloSON IntronTRIP	SON_E1	chr3	8828184	-	NA	NA	NA	NA	17	59	12	59	NA	NA	NA	NA	2	59	6	59	NA	NA	NA	NA	0	59	0	59	NA	NA	NA	NA	NA	NA	NA	NA	NA	NA	NA	NA	NA	NA	NA	NA	NA	NA	NA	NA	NA	NA	NA	NA	0	59	0	59	0	59	10	59	0	59	0	59	0	59	0	59	0	59	0	59	0	59	0	59	NA	NA	NA	NA	NA	NA	NA	Quies	Interior_Act3	36.86	Average GC	NA	NA
TTCAATCTGCTGTCGGGC	HaloSON IntronTRIP	SON_E1	chr1	203345976	-	NA	NA	NA	NA	18	668	0	668	NA	NA	NA	NA	0	668	0	668	NA	NA	NA	NA	0	668	0	668	NA	NA	NA	NA	NA	NA	NA	NA	NA	NA	NA	NA	NA	NA	NA	NA	NA	NA	NA	NA	NA	NA	NA	NA	0	668	0	668	0	668	0	668	0	668	0	668	19	668	0	668	0	668	10	668	0	668	0	668	NM_002023.5	NA	NM_002023.5.1	NM_002023.5	5146	5349	0.490328727965698	ReprPC	Interior_Act2	50.15	High GC	NA	MANE_mRNA
TTCAATGCTTTTACCGGC	HaloSON IntronTRIP	SON_E1	chr12	86822004	-	NA	NA	NA	NA	0	82	0	82	NA	NA	NA	NA	0	82	0	82	NA	NA	NA	NA	0	82	0	82	NA	NA	NA	NA	NA	NA	NA	NA	NA	NA	NA	NA	NA	NA	NA	NA	NA	NA	NA	NA	NA	NA	NA	NA	0	82	0	82	0	82	0	82	0	82	0	82	0	82	0	82	0	82	0	82	0	82	0	82	NA	NA	NA	NA	16994	222426	0.070979868014368	Quies	Lamina	29.47	Low GC	NA	lncRNA
TTCACCCTGCGTTAGCGG	HaloSON IntronTRIP	SON_E1	chr2	149641045	+	NA	NA	NA	NA	0	4	0	4	NA	NA	NA	NA	0	4	0	4	NA	NA	NA	NA	0	4	0	4	NA	NA	NA	NA	NA	NA	NA	NA	NA	NA	NA	NA	NA	NA	NA	NA	NA	NA	NA	NA	NA	NA	NA	NA	0	4	0	4	2	4	1	4	0	4	1	4	0	4	0	4	0	4	0	4	0	4	0	4	NA	NA	NA	NA	53849	406402	0.116999202609011	Quies	Lamina	37.36	Average GC	NA	lncRNA
TTCACCTGCGGAGCACTG	HaloSON IntronTRIP	SON_E1	chr2	173869864	-	NA	NA	NA	NA	0	199	0	199	NA	NA	NA	NA	0	199	0	199	NA	NA	NA	NA	0	199	0	199	NA	NA	NA	NA	NA	NA	NA	NA	NA	NA	NA	NA	NA	NA	NA	NA	NA	NA	NA	NA	NA	NA	NA	NA	0	199	0	199	0	199	0	199	0	199	0	199	0	199	0	199	0	199	0	199	0	199	0	199	NA	NA	NA	NA	NA	NA	NA	ReprPCWk	Interior_Act3	39.36	Average GC	NA	NA
TTCACGCGACACCTAATG	HaloSON IntronTRIP	SON_E1	chr19	37980830	+	NA	NA	NA	NA	0	27	19	27	NA	NA	NA	NA	16	27	4	27	NA	NA	NA	NA	0	27	7	27	NA	NA	NA	NA	NA	NA	NA	NA	NA	NA	NA	NA	NA	NA	NA	NA	NA	NA	NA	NA	NA	NA	NA	NA	19	27	0	27	0	27	27	27	0	27	50	27	0	27	0	27	17	27	0	27	0	27	13	27	NM_015073.3	NA	NM_015073.3.1	NM_015073.3	73623	227539	0.244463112876126	ReprPCWk	Interior_Act1	50.55	High GC	NA	MANE_mRNA
TTCACGCGGATGTGAAAA	HaloSON IntronTRIP	SON_E1	chr6	120065992	+	NA	NA	NA	NA	14	353	38	353	NA	NA	NA	NA	12	353	16	353	NA	NA	NA	NA	0	353	9	353	NA	NA	NA	NA	NA	NA	NA	NA	NA	NA	NA	NA	NA	NA	NA	NA	NA	NA	NA	NA	NA	NA	NA	NA	135	353	32	353	14	353	7	353	0	353	0	353	96	353	104	353	7	353	9	353	21	353	14	353	NA	NA	NA	NA	NA	NA	NA	Quies	Lamina	28.47	Low GC	NA	NA
TTCACGGTCGTAGGTCAT	HaloSON IntronTRIP	SON_E1	chrX	152195925	+	NA	NA	NA	NA	13	66	37	66	NA	NA	NA	NA	67	66	133	66	NA	NA	NA	NA	129	66	24	66	NA	NA	NA	NA	NA	NA	NA	NA	NA	NA	NA	NA	NA	NA	NA	NA	NA	NA	NA	NA	NA	NA	NA	NA	90	66	31	66	248	66	214	66	67	66	144	66	47	66	7	66	538	66	545	66	234	66	113	66	NA	NA	NA	NA	NA	NA	NA	EnhWk	Interior_Repr1	42.16	Average GC	NA	NA
TTCACGTGCTAGCTTACC	HaloSON IntronTRIP	SON_E1	chr5	93292066	+	NA	NA	NA	NA	0	61	0	61	NA	NA	NA	NA	0	61	0	61	NA	NA	NA	NA	0	61	0	61	NA	NA	NA	NA	NA	NA	NA	NA	NA	NA	NA	NA	NA	NA	NA	NA	NA	NA	NA	NA	NA	NA	NA	NA	0	61	0	61	0	61	0	61	0	61	0	61	0	61	0	61	0	61	0	61	0	61	0	61	NA	NA	NA	NA	NA	NA	NA	Quies	Lamina	43.66	Average GC	NA	NA
TTCACTGTGAATCTTACG	HaloSON IntronTRIP	SON_E1	chr22	19463331	-	NA	NA	NA	NA	219	94	84	94	NA	NA	NA	NA	33	94	55	94	NA	NA	NA	NA	67	94	66	94	NA	NA	NA	NA	NA	NA	NA	NA	NA	NA	NA	NA	NA	NA	NA	NA	NA	NA	NA	NA	NA	NA	NA	NA	148	94	0	94	94	94	37	94	1	94	87	94	60	94	27	94	38	94	9	94	42	94	17	94	NM_005659.7	NA	NM_005659.7.6	NM_005659.7	15862	13421	0.541679472731619	Tx	Interior_Act1	35.66	Average GC	LINE	MANE_mRNA
TTCACTGTGTGCTATTTT	HaloSON IntronTRIP	SON_E1	chr9	123512717	+	NA	NA	NA	NA	0	232	0	232	NA	NA	NA	NA	5	232	7	232	NA	NA	NA	NA	8	232	7	232	NA	NA	NA	NA	NA	NA	NA	NA	NA	NA	NA	NA	NA	NA	NA	NA	NA	NA	NA	NA	NA	NA	NA	NA	0	232	0	232	42	232	12	232	0	232	0	232	0	232	0	232	0	232	20	232	0	232	0	232	NA	NA	NA	NA	NA	NA	NA	Quies	Interior_Act2	51.85	High GC	NA	NA
TTCAGAAAGGTCGGGCAT	HaloSON IntronTRIP	SON_E1	chr14	90408034	-	NA	NA	NA	NA	19	345	0	345	NA	NA	NA	NA	24	345	34	345	NA	NA	NA	NA	19	345	0	345	NA	NA	NA	NA	NA	NA	NA	NA	NA	NA	NA	NA	NA	NA	NA	NA	NA	NA	NA	NA	NA	NA	NA	NA	0	345	0	345	48	345	26	345	0	345	0	345	0	345	0	345	77	345	0	345	47	345	14	345	NA	NA	NA	NA	NA	NA	NA	TxWk	Interior_Act3	38.26	Average GC	NA	NA
TTCAGACCATGCAGGTCC	HaloSON IntronTRIP	SON_E1	chr20	4806966	-	NA	NA	NA	NA	0	126	11	126	NA	NA	NA	NA	0	126	0	126	NA	NA	NA	NA	0	126	0	126	NA	NA	NA	NA	NA	NA	NA	NA	NA	NA	NA	NA	NA	NA	NA	NA	NA	NA	NA	NA	NA	NA	NA	NA	0	126	0	126	0	126	0	126	0	126	0	126	0	126	0	126	0	126	0	126	0	126	0	126	NM_014737.3	NA	NM_014737.3.10	NM_014737.3	16642	26944	0.381819850410682	ReprPCWk	Interior_Repr2	39.26	Average GC	NA	MANE_mRNA
TTCAGAGCACTTACTGAC	HaloSON IntronTRIP	SON_E1	chr9	95206236	+	NA	NA	NA	NA	0	219	0	219	NA	NA	NA	NA	14	219	5	219	NA	NA	NA	NA	3	219	0	219	NA	NA	NA	NA	NA	NA	NA	NA	NA	NA	NA	NA	NA	NA	NA	NA	NA	NA	NA	NA	NA	NA	NA	NA	0	219	0	219	6	219	28	219	0	219	0	219	0	219	0	219	50	219	15	219	0	219	10	219	NA	NA	NA	NA	NA	NA	NA	Quies	Interior_Act2	35.26	Average GC	NA	NA
TTCAGCATCATCTACGCC	HaloSON IntronTRIP	SON_E1	chr20	50729662	-	NA	NA	NA	NA	29	38	0	38	NA	NA	NA	NA	6	38	27	38	NA	NA	NA	NA	6	38	0	38	NA	NA	NA	NA	NA	NA	NA	NA	NA	NA	NA	NA	NA	NA	NA	NA	NA	NA	NA	NA	NA	NA	NA	NA	52	38	59	38	17	38	2	38	21	38	0	38	41	38	0	38	0	38	25	38	0	38	10	38	NA	NA	NA	NA	NA	NA	NA	EnhA1	Interior_Act1	48.45	High GC	NA	NA
TTCAGCCGCGAACCGGAA	HaloSON IntronTRIP	SON_E1	chr3	45669290	-	NA	NA	NA	NA	23	1322	0	1322	NA	NA	NA	NA	0	1322	4	1322	NA	NA	NA	NA	34	1322	26	1322	NA	NA	NA	NA	NA	NA	NA	NA	NA	NA	NA	NA	NA	NA	NA	NA	NA	NA	NA	NA	NA	NA	NA	NA	0	1322	5	1322	19	1322	25	1322	29	1322	38	1322	0	1322	0	1322	0	1322	10	1322	24	1322	0	1322	NA	NA	NA	NA	NA	NA	NA	EnhG1	Interior_Act2	37.86	Average GC	NA	NA
TTCAGCGCATACGACTTT	HaloSON IntronTRIP	SON_E1	chr14	63544000	-	NA	NA	NA	NA	0	43	0	43	NA	NA	NA	NA	209	43	134	43	NA	NA	NA	NA	89	43	33	43	NA	NA	NA	NA	NA	NA	NA	NA	NA	NA	NA	NA	NA	NA	NA	NA	NA	NA	NA	NA	NA	NA	NA	NA	0	43	0	43	199	43	73	43	54	43	61	43	0	43	0	43	404	43	245	43	55	43	5	43	NA	NA	NA	NA	NA	NA	NA	TssA	Interior_Act3	51.45	High GC	NA	NA
TTCAGTCGGGGAACATCC	HaloSON IntronTRIP	SON_E1	chr15	84806819	-	NA	NA	NA	NA	0	77	0	77	NA	NA	NA	NA	0	77	0	77	NA	NA	NA	NA	0	77	0	77	NA	NA	NA	NA	NA	NA	NA	NA	NA	NA	NA	NA	NA	NA	NA	NA	NA	NA	NA	NA	NA	NA	NA	NA	0	77	0	77	0	77	0	77	0	77	0	77	0	77	0	77	0	77	0	77	0	77	0	77	NA	NA	NA	NA	NA	NA	NA	TxWk	Interior_Act2	39.96	Average GC	LINE	NA
TTCAGTCTGGATTTGCTG	HaloSON IntronTRIP	SON_E1	chr8	17540954	+	NA	NA	NA	NA	0	37	0	37	NA	NA	NA	NA	5	37	0	37	NA	NA	NA	NA	0	37	0	37	NA	NA	NA	NA	NA	NA	NA	NA	NA	NA	NA	NA	NA	NA	NA	NA	NA	NA	NA	NA	NA	NA	NA	NA	0	37	0	37	0	37	0	37	0	37	0	37	0	37	0	37	0	37	0	37	0	37	0	37	NM_001370338.1	NA	NM_001370338.1.2	NM_001370338.1	43867	29612	0.597000503545231	ReprPCWk	Near_Lm2	34.87	Average GC	NA	MANE_mRNA
TTCAGTCTTTTATGACCC	HaloSON IntronTRIP	SON_E1	chr2	100276981	-	NA	NA	NA	NA	0	58	5	58	NA	NA	NA	NA	4	58	8	58	NA	NA	NA	NA	18	58	0	58	NA	NA	NA	NA	NA	NA	NA	NA	NA	NA	NA	NA	NA	NA	NA	NA	NA	NA	NA	NA	NA	NA	NA	NA	50	58	82	58	88	58	14	58	0	58	8	58	0	58	47	58	0	58	130	58	0	58	63	58	NM_198461.4	NM_198461.4	NA	NA	45520	5107	0.899124972840579	TxWk	Interior_Act2	44.16	Average GC	NA	MANE_mRNA
TTCAGTTCCGCCAGCAAT	HaloSON IntronTRIP	SON_E1	chr20	33187050	-	NA	NA	NA	NA	0	109	0	109	NA	NA	NA	NA	0	109	0	109	NA	NA	NA	NA	0	109	0	109	NA	NA	NA	NA	NA	NA	NA	NA	NA	NA	NA	NA	NA	NA	NA	NA	NA	NA	NA	NA	NA	NA	NA	NA	0	109	0	109	0	109	0	109	0	109	0	109	0	109	0	109	0	109	0	109	0	109	0	109	NA	NA	NA	NA	NA	NA	NA	ReprPCWk	Interior_Act1	51.25	High GC	NA	NA
TTCATAGGATGGGAGATA	HaloSON IntronTRIP	SON_E1	chr6	101390994	+	NA	NA	NA	NA	0	281	0	281	NA	NA	NA	NA	0	281	0	281	NA	NA	NA	NA	0	281	0	281	NA	NA	NA	NA	NA	NA	NA	NA	NA	NA	NA	NA	NA	NA	NA	NA	NA	NA	NA	NA	NA	NA	NA	NA	0	281	0	281	0	281	0	281	0	281	0	281	0	281	0	281	0	281	0	281	0	281	0	281	NA	NA	NA	NA	NA	NA	NA	Quies	Lamina	37.06	Average GC	NA	NA
TTCATCACTACAGCGCTT	HaloSON IntronTRIP	SON_E1	chr6	170373250	+	NA	NA	NA	NA	105	47	44	47	NA	NA	NA	NA	61	47	23	47	NA	NA	NA	NA	29	47	24	47	NA	NA	NA	NA	NA	NA	NA	NA	NA	NA	NA	NA	NA	NA	NA	NA	NA	NA	NA	NA	NA	NA	NA	NA	297	47	300	47	149	47	144	47	69	47	226	47	154	47	253	47	174	47	348	47	118	47	120	47	NM_032448.3	NA	NM_032448.3.6	NM_032448.3	66493	33817	0.662875087229588	TxWk	Interior_Act2	39.06	Average GC	NA	MANE_mRNA
TTCATCAGATGCCTGATC	HaloSON IntronTRIP	SON_E1	chr10	53088576	+	NA	NA	NA	NA	0	540	0	540	NA	NA	NA	NA	0	540	0	540	NA	NA	NA	NA	0	540	0	540	NA	NA	NA	NA	NA	NA	NA	NA	NA	NA	NA	NA	NA	NA	NA	NA	NA	NA	NA	NA	NA	NA	NA	NA	0	540	0	540	0	540	0	540	0	540	0	540	0	540	0	540	0	540	0	540	0	540	0	540	NA	NA	NA	NA	NA	NA	NA	Het	Lamina	51.35	High GC	NA	NA
TTCATGAAGCGAAATTGC	HaloSON IntronTRIP	SON_E1	chr17	41902199	-	NA	NA	NA	NA	277	133	175	133	NA	NA	NA	NA	32	133	81	133	NA	NA	NA	NA	71	133	33	133	NA	NA	NA	NA	NA	NA	NA	NA	NA	NA	NA	NA	NA	NA	NA	NA	NA	NA	NA	NA	NA	NA	NA	NA	171	133	194	133	90	133	66	133	5	133	44	133	472	133	253	133	64	133	127	133	89	133	67	133	NM_001096.3	NA	NM_001096.3.19	NM_001096.3	16752	35282	0.321943344736134	Tx	Speckle	48.75	High GC	NA	MANE_mRNA
TTCATGCACTCCGCCTCA	HaloSON IntronTRIP	SON_E1	chr17	6644733	-	NA	NA	NA	NA	84	89	218	89	NA	NA	NA	NA	43	89	49	89	NA	NA	NA	NA	92	89	101	89	NA	NA	NA	NA	NA	NA	NA	NA	NA	NA	NA	NA	NA	NA	NA	NA	NA	NA	NA	NA	NA	NA	NA	NA	133	89	226	89	111	89	124	89	84	89	61	89	119	89	122	89	274	89	82	89	178	89	83	89	NM_016060.3	NA	NM_016060.3.1	NM_016060.3	6872	1423	0.828450874020494	TxWk	Speckle	35.86	Average GC	NA	MANE_mRNA
TTCATGGACGTGCCCGCC	HaloSON IntronTRIP	SON_E1	chr3	126956347	-	NA	NA	NA	NA	0	106	0	106	NA	NA	NA	NA	12	106	3	106	NA	NA	NA	NA	12	106	0	106	NA	NA	NA	NA	NA	NA	NA	NA	NA	NA	NA	NA	NA	NA	NA	NA	NA	NA	NA	NA	NA	NA	NA	NA	0	106	0	106	31	106	0	106	0	106	39	106	0	106	0	106	0	106	0	106	0	106	0	106	NA	NA	NA	NA	NA	NA	NA	TxWk	Speckle	47.45	Average GC	NA	NA
TTCCAAACAATCCTCCCC	HaloSON IntronTRIP	SON_E1	chr3	135537173	-	NA	NA	NA	NA	0	99	0	99	NA	NA	NA	NA	0	99	0	99	NA	NA	NA	NA	0	99	0	99	NA	NA	NA	NA	NA	NA	NA	NA	NA	NA	NA	NA	NA	NA	NA	NA	NA	NA	NA	NA	NA	NA	NA	NA	0	99	0	99	0	99	0	99	0	99	0	99	0	99	0	99	0	99	10	99	0	99	0	99	NA	NA	NA	NA	NA	NA	NA	Quies	Near_Lm1	40.56	Average GC	NA	NA
TTCCAAGAAGCTTTGTCG	HaloSON IntronTRIP	SON_E1	chr1	160150679	+	NA	NA	NA	NA	0	21	0	21	NA	NA	NA	NA	0	21	0	21	NA	NA	NA	NA	0	21	0	21	NA	NA	NA	NA	NA	NA	NA	NA	NA	NA	NA	NA	NA	NA	NA	NA	NA	NA	NA	NA	NA	NA	NA	NA	0	21	0	21	0	21	0	21	0	21	0	21	0	21	0	21	0	21	0	21	0	21	0	21	NA	NA	NA	NA	NA	NA	NA	ReprPCWk	Interior_Act2	39.66	Average GC	NA	NA
TTCCACCCTACCCAACAT	HaloSON IntronTRIP	SON_E1	chr16	67033302	+	NA	NA	NA	NA	192	59	73	59	NA	NA	NA	NA	146	59	128	59	NA	NA	NA	NA	161	59	402	59	NA	NA	NA	NA	NA	NA	NA	NA	NA	NA	NA	NA	NA	NA	NA	NA	NA	NA	NA	NA	NA	NA	NA	NA	161	59	262	59	278	59	113	59	251	59	115	59	122	59	52	59	290	59	314	59	301	59	156	59	NM_022845.3	NA	NM_022845.3.2	NM_022845.3	4154	67756	0.0577666527603949	TxWk	Interior_Act1	47.45	Average GC	NA	MANE_mRNA
TTCCACCGCCTGCTATTC	HaloSON IntronTRIP	SON_E1	chr1	146001648	-	NA	NA	NA	NA	27	692	33	692	NA	NA	NA	NA	253	692	179	692	NA	NA	NA	NA	231	692	125	692	NA	NA	NA	NA	NA	NA	NA	NA	NA	NA	NA	NA	NA	NA	NA	NA	NA	NA	NA	NA	NA	NA	NA	NA	0	692	137	692	563	692	384	692	180	692	47	692	85	692	34	692	670	692	326	692	211	692	93	692	NA	NA	NA	NA	NA	NA	NA	TxWk	Interior_Act1	43.96	Average GC	SINE	NA
TTCCACGGAGATGGCTAT	HaloSON IntronTRIP	SON_E1	chr1	75358592	+	NA	NA	NA	NA	36	138	27	138	NA	NA	NA	NA	15	138	6	138	NA	NA	NA	NA	22	138	16	138	NA	NA	NA	NA	NA	NA	NA	NA	NA	NA	NA	NA	NA	NA	NA	NA	NA	NA	NA	NA	NA	NA	NA	NA	0	138	0	138	29	138	10	138	0	138	0	138	0	138	11	138	0	138	0	138	0	138	0	138	NA	NA	NA	NA	NA	NA	NA	Quies	Near_Lm2	30.57	Low GC	NA	NA
TTCCAGACGCTAACGACC	HaloSON IntronTRIP	SON_E1	chr2	71516564	+	NA	NA	NA	NA	80	724	49	724	NA	NA	NA	NA	15	724	15	724	NA	NA	NA	NA	0	724	3	724	NA	NA	NA	NA	NA	NA	NA	NA	NA	NA	NA	NA	NA	NA	NA	NA	NA	NA	NA	NA	NA	NA	NA	NA	79	724	182	724	36	724	0	724	6	724	42	724	299	724	45	724	85	724	63	724	60	724	27	724	NM_003494.4	NA	NM_003494.4.8	NM_003494.4	63004	170199	0.270168051011351	ReprPC	Interior_Repr2	50.95	High GC	NA	MANE_mRNA
TTCCAGTGCAACGTGGAC	HaloSON IntronTRIP	SON_E1	chr1	50799809	+	NA	NA	NA	NA	0	599	0	599	NA	NA	NA	NA	3	599	1	599	NA	NA	NA	NA	0	599	5	599	NA	NA	NA	NA	NA	NA	NA	NA	NA	NA	NA	NA	NA	NA	NA	NA	NA	NA	NA	NA	NA	NA	NA	NA	0	599	0	599	0	599	0	599	0	599	50	599	0	599	0	599	7	599	9	599	0	599	13	599	NA	NA	NA	NA	NA	NA	NA	TxWk	Interior_Act3	31.97	Low GC	NA	NA
TTCCCAAAAGCTCCTACT	HaloSON IntronTRIP	SON_E1	chr1	35571687	+	NA	NA	NA	NA	23	6	0	6	NA	NA	NA	NA	4	6	7	6	NA	NA	NA	NA	0	6	13	6	NA	NA	NA	NA	NA	NA	NA	NA	NA	NA	NA	NA	NA	NA	NA	NA	NA	NA	NA	NA	NA	NA	NA	NA	0	6	0	6	34	6	63	6	0	6	0	6	150	6	45	6	16	6	0	6	1	6	0	6	NA	NA	NA	NA	NA	NA	NA	ReprPCWk	Interior_Act1	49.05	High GC	NA	NA
TTCCCCGCTCCTCCTGTC	HaloSON IntronTRIP	SON_E1	chr7	149027570	+	NA	NA	NA	NA	0	26	0	26	NA	NA	NA	NA	69	26	17	26	NA	NA	NA	NA	64	26	7	26	NA	NA	NA	NA	NA	NA	NA	NA	NA	NA	NA	NA	NA	NA	NA	NA	NA	NA	NA	NA	NA	NA	NA	NA	0	26	0	26	112	26	155	26	19	26	90	26	0	26	0	26	151	26	116	26	30	26	10	26	NA	NA	NA	NA	NA	NA	NA	TssA	Interior_Act3	44.46	Average GC	NA	NA
TTCCCCGGCGCCCAAACC	HaloSON IntronTRIP	SON_E1	chr1	65706009	+	NA	NA	NA	NA	0	401	0	401	NA	NA	NA	NA	0	401	0	401	NA	NA	NA	NA	0	401	0	401	NA	NA	NA	NA	NA	NA	NA	NA	NA	NA	NA	NA	NA	NA	NA	NA	NA	NA	NA	NA	NA	NA	NA	NA	0	401	0	401	0	401	0	401	0	401	0	401	0	401	0	401	0	401	0	401	0	401	0	401	NA	NA	NA	NA	2047	8838	0.188056959118052	ReprPC	Near_Lm1	39.06	Average GC	NA	lncRNA
TTCCCGGGTAAGGCCACC	HaloSON IntronTRIP	SON_E1	chr19	42462448	+	NA	NA	NA	NA	0	262	0	262	NA	NA	NA	NA	0	262	2	262	NA	NA	NA	NA	0	262	17	262	NA	NA	NA	NA	NA	NA	NA	NA	NA	NA	NA	NA	NA	NA	NA	NA	NA	NA	NA	NA	NA	NA	NA	NA	0	262	0	262	0	262	8	262	0	262	0	262	0	262	0	262	0	262	46	262	0	262	0	262	NA	NA	NA	NA	65334	189919	0.255957814403748	ReprPC	Interior_Act1	49.65	High GC	NA	lncRNA
TTCCCGTCTACTGCGATC	HaloSON IntronTRIP	SON_E1	chr12	112050321	+	NA	NA	NA	NA	0	37	0	37	NA	NA	NA	NA	0	37	0	37	NA	NA	NA	NA	13	37	0	37	NA	NA	NA	NA	NA	NA	NA	NA	NA	NA	NA	NA	NA	NA	NA	NA	NA	NA	NA	NA	NA	NA	NA	NA	0	37	0	37	0	37	0	37	11	37	0	37	0	37	0	37	0	37	0	37	0	37	0	37	NA	NA	NA	NA	NA	NA	NA	Tx	Interior_Act1	36.56	Average GC	NA	NA
TTCCCTACGCAGTACACA	HaloSON IntronTRIP	SON_E1	chr6	13920773	+	NA	NA	NA	NA	270	162	74	162	NA	NA	NA	NA	275	162	186	162	NA	NA	NA	NA	334	162	267	162	NA	NA	NA	NA	NA	NA	NA	NA	NA	NA	NA	NA	NA	NA	NA	NA	NA	NA	NA	NA	NA	NA	NA	NA	313	162	187	162	734	162	312	162	273	162	273	162	441	162	171	162	720	162	684	162	415	162	282	162	NA	NA	NA	NA	NA	NA	NA	EnhA2	Interior_Act2	34.27	Low GC	NA	NA
TTCCCTAGCCTTGTCCTG	HaloSON IntronTRIP	SON_E1	chr7	155218366	-	NA	NA	NA	NA	0	58	0	58	NA	NA	NA	NA	0	58	2	58	NA	NA	NA	NA	0	58	0	58	NA	NA	NA	NA	NA	NA	NA	NA	NA	NA	NA	NA	NA	NA	NA	NA	NA	NA	NA	NA	NA	NA	NA	NA	0	58	0	58	0	58	0	58	0	58	0	58	0	58	0	58	0	58	0	58	0	58	0	58	NA	NA	NA	NA	NA	NA	NA	ReprPC	Interior_Act2	51.85	High GC	NA	NA
TTCCCTCAAGTTAGACCT	HaloSON IntronTRIP	SON_E1	chr9	127034772	-	NA	NA	NA	NA	0	101	0	101	NA	NA	NA	NA	0	101	0	101	NA	NA	NA	NA	0	101	8	101	NA	NA	NA	NA	NA	NA	NA	NA	NA	NA	NA	NA	NA	NA	NA	NA	NA	NA	NA	NA	NA	NA	NA	NA	0	101	0	101	0	101	0	101	0	101	0	101	0	101	0	101	0	101	0	101	0	101	0	101	NA	NA	NA	NA	NA	NA	NA	EnhWk	Interior_Act1	48.15	High GC	NA	NA
TTCCCTCCCACCATCTAG	HaloSON IntronTRIP	SON_E1	chr17	42315919	-	NA	NA	NA	NA	1209	246	99	246	NA	NA	NA	NA	4706	246	2345	246	NA	NA	NA	NA	4556	246	1969	246	NA	NA	NA	NA	NA	NA	NA	NA	NA	NA	NA	NA	NA	NA	NA	NA	NA	NA	NA	NA	NA	NA	NA	NA	1759	246	1119	246	6778	246	4510	246	3204	246	4138	246	472	246	196	246	7839	246	5835	246	3963	246	2279	246	NM_139276.3	NA	NM_139276.3.1	NM_139276.3	72523	2596	0.96544149948748	EnhG2	Speckle	48.95	High GC	NA	MANE_mRNA
TTCCCTGGTGGCCTTAAT	HaloSON IntronTRIP	SON_E1	chr15	42136554	-	NA	NA	NA	NA	0	215	0	215	NA	NA	NA	NA	0	215	0	215	NA	NA	NA	NA	0	215	0	215	NA	NA	NA	NA	NA	NA	NA	NA	NA	NA	NA	NA	NA	NA	NA	NA	NA	NA	NA	NA	NA	NA	NA	NA	0	215	0	215	0	215	0	215	0	215	0	215	0	215	0	215	0	215	0	215	0	215	0	215	NA	NA	NA	NA	NA	NA	NA	ReprPCWk	Speckle	45.95	Average GC	NA	NA
TTCCGCAGAAAGGGATAC	HaloSON IntronTRIP	SON_E1	chr4	165034556	+	NA	NA	NA	NA	0	110	0	110	NA	NA	NA	NA	0	110	0	110	NA	NA	NA	NA	0	110	0	110	NA	NA	NA	NA	NA	NA	NA	NA	NA	NA	NA	NA	NA	NA	NA	NA	NA	NA	NA	NA	NA	NA	NA	NA	0	110	0	110	0	110	0	110	0	110	0	110	0	110	0	110	0	110	0	110	0	110	0	110	NM_152620.3	NA	NM_152620.3.1	NM_152620.3	2558	7193	0.262332068505794	ReprPCWk	Near_Lm2	39.46	Average GC	NA	MANE_mRNA
TTCCGCGCCTCCCGGACA	HaloSON IntronTRIP	SON_E1	chr4	65557095	-	NA	NA	NA	NA	35	92	0	92	NA	NA	NA	NA	14	92	26	92	NA	NA	NA	NA	14	92	13	92	NA	NA	NA	NA	NA	NA	NA	NA	NA	NA	NA	NA	NA	NA	NA	NA	NA	NA	NA	NA	NA	NA	NA	NA	0	92	0	92	0	92	16	92	25	92	0	92	0	92	0	92	12	92	12	92	0	92	0	92	NM_001281766.3	NA	NM_001281766.3.14	NM_001281766.3	113394	237529	0.32313071528512	Quies	Lamina	29.57	Low GC	NA	MANE_mRNA
TTCCGCGTTGCCGTTAAG	HaloSON IntronTRIP	SON_E1	chr1	23114907	+	NA	NA	NA	NA	0	537	0	537	NA	NA	NA	NA	9	537	0	537	NA	NA	NA	NA	30	537	0	537	NA	NA	NA	NA	NA	NA	NA	NA	NA	NA	NA	NA	NA	NA	NA	NA	NA	NA	NA	NA	NA	NA	NA	NA	22	537	0	537	11	537	64	537	19	537	37	537	0	537	0	537	15	537	30	537	0	537	12	537	NA	NA	NA	NA	NA	NA	NA	EnhA1	Interior_Act1	39.76	Average GC	NA	NA
TTCCGGACTATGCTAAGT	HaloSON IntronTRIP	SON_E1	chr10	50394128	-	NA	NA	NA	NA	109	63	13	63	NA	NA	NA	NA	57	63	18	63	NA	NA	NA	NA	38	63	14	63	NA	NA	NA	NA	NA	NA	NA	NA	NA	NA	NA	NA	NA	NA	NA	NA	NA	NA	NA	NA	NA	NA	NA	NA	0	63	9	63	0	63	21	63	13	63	0	63	0	63	0	63	0	63	7	63	12	63	0	63	NM_147156.4	NA	NM_147156.4.5	NM_147156.4	229828	88529	0.721919103396501	EnhWk	Interior_Act3	40.16	Average GC	NA	MANE_mRNA
TTCCGGCCGGGCGCGCAG	HaloSON IntronTRIP	SON_E1	chr16	15575722	+	NA	NA	NA	NA	0	20	0	20	NA	NA	NA	NA	64	20	50	20	NA	NA	NA	NA	13	20	45	20	NA	NA	NA	NA	NA	NA	NA	NA	NA	NA	NA	NA	NA	NA	NA	NA	NA	NA	NA	NA	NA	NA	NA	NA	0	20	20	20	48	20	26	20	0	20	28	20	0	20	0	20	157	20	41	20	21	20	29	20	NM_033201.3	NA	NM_033201.3.3	NM_033201.3	141135	12537	0.918417148211776	EnhA2	Speckle	44.06	Average GC	NA	MANE_mRNA
TTCCGGCGTTTAATTTGC	HaloSON IntronTRIP	SON_E1	chr8	125943355	+	NA	NA	NA	NA	7065	564	4465	564	NA	NA	NA	NA	2939	564	3137	564	NA	NA	NA	NA	3035	564	4363	564	NA	NA	NA	NA	NA	NA	NA	NA	NA	NA	NA	NA	NA	NA	NA	NA	NA	NA	NA	NA	NA	NA	NA	NA	53723	564	39024	564	30291	564	20436	564	19377	564	17899	564	20854	564	27535	564	21257	564	29355	564	19066	564	18729	564	NA	NA	NA	NA	295028	65575	0.818151817927194	TssA	Near_Lm1	27.57	Low GC	LTR	lncRNA
TTCCGGCTAGTCCCCGTT	HaloSON IntronTRIP	SON_E1	chr3	87240922	+	NA	NA	NA	NA	100	318	50	318	NA	NA	NA	NA	75	318	74	318	NA	NA	NA	NA	87	318	123	318	NA	NA	NA	NA	NA	NA	NA	NA	NA	NA	NA	NA	NA	NA	NA	NA	NA	NA	NA	NA	NA	NA	NA	NA	377	318	160	318	129	318	79	318	65	318	138	318	82	318	279	318	127	318	200	318	207	318	69	318	NM_014043.4	NA	NM_014043.4.2	NM_014043.4	13614	14634	0.481945624468989	Quies	Near_Lm2	34.67	Low GC	NA	MANE_mRNA
TTCCGGGGAATTTAGCGT	HaloSON IntronTRIP	SON_E1	chr1	230224973	+	NA	NA	NA	NA	129	193	30	193	NA	NA	NA	NA	10	193	50	193	NA	NA	NA	NA	32	193	45	193	NA	NA	NA	NA	NA	NA	NA	NA	NA	NA	NA	NA	NA	NA	NA	NA	NA	NA	NA	NA	NA	NA	NA	NA	72	193	56	193	33	193	18	193	29	193	0	193	0	193	0	193	37	193	12	193	78	193	0	193	NM_004481.5	NA	NM_004481.5.3	NM_004481.5	157736	57149	0.734048444516835	TxWk	Interior_Act2	41.26	Average GC	NA	MANE_mRNA
TTCCGGGGTACGAATGGT	HaloSON IntronTRIP	SON_E1	chr7	36681342	-	NA	NA	NA	NA	0	383	0	383	NA	NA	NA	NA	0	383	0	383	NA	NA	NA	NA	0	383	0	383	NA	NA	NA	NA	NA	NA	NA	NA	NA	NA	NA	NA	NA	NA	NA	NA	NA	NA	NA	NA	NA	NA	NA	NA	0	383	0	383	0	383	0	383	0	383	0	383	0	383	0	383	0	383	0	383	0	383	0	383	NM_001637.4	NA	NM_001637.4.19	NM_001637.4	43152	168402	0.203976289741626	ReprPCWk	Near_Lm1	40.56	Average GC	NA	MANE_mRNA
TTCCGGTAGTGACTCGTG	HaloSON IntronTRIP	SON_E1	chr13	108767550	+	NA	NA	NA	NA	2	144	3	144	NA	NA	NA	NA	223	144	222	144	NA	NA	NA	NA	77	144	39	144	NA	NA	NA	NA	NA	NA	NA	NA	NA	NA	NA	NA	NA	NA	NA	NA	NA	NA	NA	NA	NA	NA	NA	NA	38	144	19	144	678	144	457	144	182	144	127	144	0	144	32	144	530	144	662	144	207	144	191	144	NM_001198950.3	NA	NM_001198950.3.4	NM_001198950.3	137940	440455	0.238487538792694	TxWk	Near_Lm2	41.26	Average GC	NA	MANE_mRNA
TTCCGGTCCGGAAAGGAA	HaloSON IntronTRIP	SON_E1	chr2	55365479	+	NA	NA	NA	NA	0	22	0	22	NA	NA	NA	NA	0	22	0	22	NA	NA	NA	NA	0	22	0	22	NA	NA	NA	NA	NA	NA	NA	NA	NA	NA	NA	NA	NA	NA	NA	NA	NA	NA	NA	NA	NA	NA	NA	NA	0	22	0	22	0	22	0	22	0	22	0	22	0	22	0	22	0	22	0	22	0	22	0	22	NA	NA	NA	NA	NA	NA	NA	EnhWk	Interior_Act3	31.07	Low GC	NA	NA
TTCCGGTCTGCTCTAGAG	HaloSON IntronTRIP	SON_E1	chr22	22369278	+	NA	NA	NA	NA	0	86	0	86	NA	NA	NA	NA	0	86	0	86	NA	NA	NA	NA	0	86	0	86	NA	NA	NA	NA	NA	NA	NA	NA	NA	NA	NA	NA	NA	NA	NA	NA	NA	NA	NA	NA	NA	NA	NA	NA	0	86	0	86	0	86	0	86	0	86	0	86	0	86	0	86	0	86	0	86	0	86	0	86	NA	NA	NA	NA	NA	NA	NA	ReprPCWk	Interior_Act2	42.76	Average GC	NA	NA
TTCCGTCACGGGTCGAGC	HaloSON IntronTRIP	SON_E1	chr22	16569054	+	NA	NA	NA	NA	0	170	0	170	NA	NA	NA	NA	11	170	63	170	NA	NA	NA	NA	6	170	6	170	NA	NA	NA	NA	NA	NA	NA	NA	NA	NA	NA	NA	NA	NA	NA	NA	NA	NA	NA	NA	NA	NA	NA	NA	15	170	0	170	254	170	78	170	74	170	84	170	0	170	0	170	279	170	318	170	23	170	28	170	NA	NA	NA	NA	NA	NA	NA	Quies	Near_Lm1	33.27	Low GC	NA	NA
TTCCGTCTAAAAATATTT	HaloSON IntronTRIP	SON_E1	chr8	85959638	-	NA	NA	NA	NA	0	364	0	364	NA	NA	NA	NA	14	364	37	364	NA	NA	NA	NA	19	364	9	364	NA	NA	NA	NA	NA	NA	NA	NA	NA	NA	NA	NA	NA	NA	NA	NA	NA	NA	NA	NA	NA	NA	NA	NA	0	364	0	364	78	364	210	364	29	364	73	364	0	364	0	364	157	364	256	364	10	364	25	364	NA	NA	NA	NA	NA	NA	NA	EnhA1	Interior_Act3	40.86	Average GC	NA	NA
TTCCGTGTTGCGAGGTAA	HaloSON IntronTRIP	SON_E1	chr1	157708287	-	NA	NA	NA	NA	0	245	0	245	NA	NA	NA	NA	0	245	0	245	NA	NA	NA	NA	0	245	0	245	NA	NA	NA	NA	NA	NA	NA	NA	NA	NA	NA	NA	NA	NA	NA	NA	NA	NA	NA	NA	NA	NA	NA	NA	0	245	0	245	0	245	0	245	0	245	0	245	0	245	0	245	0	245	0	245	0	245	0	245	NA	NA	NA	NA	NA	NA	NA	Quies	Near_Lm1	37.06	Average GC	NA	NA
TTCCGTTTCGGGATACTA	HaloSON IntronTRIP	SON_E1	chr10	80769265	+	NA	NA	NA	NA	386	1595	372	1595	NA	NA	NA	NA	2946	1595	3143	1595	NA	NA	NA	NA	1944	1595	2008	1595	NA	NA	NA	NA	NA	NA	NA	NA	NA	NA	NA	NA	NA	NA	NA	NA	NA	NA	NA	NA	NA	NA	NA	NA	1874	1595	1545	1595	13281	1595	15718	1595	5307	1595	8753	1595	1411	1595	1173	1595	20243	1595	21668	1595	9182	1595	5833	1595	NA	NA	NA	NA	NA	NA	NA	EnhA1	Near_Lm1	36.66	Average GC	NA	NA
TTCCTAACTATCATCCAT	HaloSON IntronTRIP	SON_E1	chr1	172810738	+	NA	NA	NA	NA	0	71	0	71	NA	NA	NA	NA	0	71	0	71	NA	NA	NA	NA	0	71	0	71	NA	NA	NA	NA	NA	NA	NA	NA	NA	NA	NA	NA	NA	NA	NA	NA	NA	NA	NA	NA	NA	NA	NA	NA	0	71	0	71	0	71	0	71	0	71	0	71	0	71	0	71	0	71	0	71	0	71	0	71	NA	NA	NA	NA	34833	253277	0.120901738919163	Quies	Near_Lm2	34.17	Low GC	NA	lncRNA
TTCCTAGGTTGCCCCGGC	HaloSON IntronTRIP	SON_E1	chr4	163140706	-	NA	NA	NA	NA	77	156	37	156	NA	NA	NA	NA	31	156	24	156	NA	NA	NA	NA	133	156	60	156	NA	NA	NA	NA	NA	NA	NA	NA	NA	NA	NA	NA	NA	NA	NA	NA	NA	NA	NA	NA	NA	NA	NA	NA	34	156	0	156	28	156	0	156	27	156	0	156	0	156	0	156	12	156	33	156	38	156	8	156	NM_138386.3	NA	NM_138386.3.4	NM_138386.3	26184	12038	0.685050494479619	TxWk	Near_Lm2	31.97	Low GC	NA	MANE_mRNA
TTCCTATCACGGAGGCGC	HaloSON IntronTRIP	SON_E1	chrX	110217581	-	NA	NA	NA	NA	27	43	0	43	NA	NA	NA	NA	0	43	5	43	NA	NA	NA	NA	0	43	15	43	NA	NA	NA	NA	NA	NA	NA	NA	NA	NA	NA	NA	NA	NA	NA	NA	NA	NA	NA	NA	NA	NA	NA	NA	0	43	0	43	0	43	30	43	0	43	0	43	0	43	0	43	0	43	0	43	0	43	0	43	NM_015365.3	NA	NM_015365.3.4	NM_015365.3	100504	23396	0.811170298627926	TxWk	Interior_Act3	32.17	Low GC	NA	MANE_mRNA
TTCCTCAATATGCCCGTG	HaloSON IntronTRIP	SON_E1	chr5	36339023	+	NA	NA	NA	NA	0	30	0	30	NA	NA	NA	NA	0	30	0	30	NA	NA	NA	NA	0	30	0	30	NA	NA	NA	NA	NA	NA	NA	NA	NA	NA	NA	NA	NA	NA	NA	NA	NA	NA	NA	NA	NA	NA	NA	NA	0	30	0	30	0	30	0	30	0	30	0	30	0	30	0	30	0	30	0	30	0	30	0	30	NA	NA	NA	NA	NA	NA	NA	ReprPCWk	Near_Lm1	40.86	Average GC	NA	NA
TTCCTCATACGGTTGATG	HaloSON IntronTRIP	SON_E1	chr10	13271287	-	NA	NA	NA	NA	0	100	0	100	NA	NA	NA	NA	24	100	15	100	NA	NA	NA	NA	4	100	0	100	NA	NA	NA	NA	NA	NA	NA	NA	NA	NA	NA	NA	NA	NA	NA	NA	NA	NA	NA	NA	NA	NA	NA	NA	1	100	0	100	38	100	61	100	23	100	42	100	0	100	1	100	31	100	34	100	1	100	32	100	NA	NA	NA	NA	NA	NA	NA	EnhA1	Interior_Act2	47.45	Average GC	DNA	NA
TTCCTCCCAAGAAATGGG	HaloSON IntronTRIP	SON_E1	chr2	202547199	+	NA	NA	NA	NA	0	21	0	21	NA	NA	NA	NA	2	21	17	21	NA	NA	NA	NA	13	21	0	21	NA	NA	NA	NA	NA	NA	NA	NA	NA	NA	NA	NA	NA	NA	NA	NA	NA	NA	NA	NA	NA	NA	NA	NA	0	21	40	21	10	21	0	21	0	21	0	21	0	21	0	21	10	21	0	21	71	21	0	21	NM_001204.7	NA	NM_001204.7.10	NM_001204.7	170873	20550	0.892646129253016	Quies	Interior_Act2	43.36	Average GC	NA	MANE_mRNA
TTCCTCCGCAAAAAGGCG	HaloSON IntronTRIP	SON_E1	chr6	85538009	-	NA	NA	NA	NA	69	111	14	111	NA	NA	NA	NA	12	111	17	111	NA	NA	NA	NA	24	111	37	111	NA	NA	NA	NA	NA	NA	NA	NA	NA	NA	NA	NA	NA	NA	NA	NA	NA	NA	NA	NA	NA	NA	NA	NA	0	111	76	111	0	111	10	111	1	111	53	111	146	111	16	111	53	111	46	111	32	111	36	111	NM_153816.6	NA	NM_153816.6.13	NM_153816.6	55849	32514	0.63204055996288	TxWk	Interior_Act3	34.57	Low GC	NA	MANE_mRNA
TTCCTCGTCGCGTGCGCC	HaloSON IntronTRIP	SON_E1	chr7	102397590	-	NA	NA	NA	NA	0	319	0	319	NA	NA	NA	NA	19	319	16	319	NA	NA	NA	NA	25	319	14	319	NA	NA	NA	NA	NA	NA	NA	NA	NA	NA	NA	NA	NA	NA	NA	NA	NA	NA	NA	NA	NA	NA	NA	NA	2	319	1	319	85	319	65	319	98	319	130	319	1	319	1	319	62	319	93	319	122	319	169	319	NA	NA	NA	NA	NA	NA	NA	TxWk	Interior_Act1	48.85	High GC	NA	NA
TTCCTCTTGCCTGAAGCA	HaloSON IntronTRIP	SON_E1	chr1	28395517	+	NA	NA	NA	NA	353	67	148	67	NA	NA	NA	NA	104	67	126	67	NA	NA	NA	NA	84	67	158	67	NA	NA	NA	NA	NA	NA	NA	NA	NA	NA	NA	NA	NA	NA	NA	NA	NA	NA	NA	NA	NA	NA	NA	NA	107	67	159	67	50	67	12	67	0	67	0	67	71	67	123	67	49	67	7	67	58	67	0	67	NM_001048183.3	NA	NM_001048183.3.1	NM_001048183.3	25778	104847	0.197343540669856	EnhA1	Interior_Act1	43.26	Average GC	NA	MANE_mRNA
TTCCTCTTGCTAACCGGA	HaloSON IntronTRIP	SON_E1	chr2	98343287	-	NA	NA	NA	NA	0	469	0	469	NA	NA	NA	NA	0	469	0	469	NA	NA	NA	NA	0	469	0	469	NA	NA	NA	NA	NA	NA	NA	NA	NA	NA	NA	NA	NA	NA	NA	NA	NA	NA	NA	NA	NA	NA	NA	NA	0	469	0	469	0	469	0	469	0	469	0	469	0	469	0	469	0	469	0	469	0	469	0	469	NA	NA	NA	NA	12718	11898	0.51665583360416	ReprPCWk	Interior_Repr1	42.66	Average GC	NA	lncRNA
TTCCTGGTATCGACCATC	HaloSON IntronTRIP	SON_E1	chr9	97723841	-	NA	NA	NA	NA	0	128	0	128	NA	NA	NA	NA	0	128	0	128	NA	NA	NA	NA	0	128	0	128	NA	NA	NA	NA	NA	NA	NA	NA	NA	NA	NA	NA	NA	NA	NA	NA	NA	NA	NA	NA	NA	NA	NA	NA	0	128	0	128	0	128	0	128	0	128	0	128	0	128	0	128	0	128	0	128	0	128	0	128	NA	NA	NA	NA	129239	24216	0.842194780228732	ReprPCWk	Interior_Act2	45.35	Average GC	NA	lncRNA
TTCCTTCCCCCAGCAGGG	HaloSON IntronTRIP	SON_E1	chr15	96849017	+	NA	NA	NA	NA	0	230	0	230	NA	NA	NA	NA	0	230	0	230	NA	NA	NA	NA	0	230	0	230	NA	NA	NA	NA	NA	NA	NA	NA	NA	NA	NA	NA	NA	NA	NA	NA	NA	NA	NA	NA	NA	NA	NA	NA	0	230	0	230	0	230	0	230	0	230	0	230	0	230	0	230	0	230	0	230	0	230	0	230	NA	NA	NA	NA	NA	NA	NA	Quies	Near_Lm2	38.56	Average GC	NA	NA
TTCCTTCGCTTTTGACTG	HaloSON IntronTRIP	SON_E1	chr1	224055586	+	NA	NA	NA	NA	0	945	0	945	NA	NA	NA	NA	111	945	33	945	NA	NA	NA	NA	80	945	0	945	NA	NA	NA	NA	NA	NA	NA	NA	NA	NA	NA	NA	NA	NA	NA	NA	NA	NA	NA	NA	NA	NA	NA	NA	16	945	0	945	311	945	246	945	100	945	47	945	16	945	14	945	212	945	196	945	136	945	0	945	NA	NA	NA	NA	NA	NA	NA	Quies	Interior_Act3	46.35	Average GC	NA	NA
TTCCTTGGTGAGTTCTCT	HaloSON IntronTRIP	SON_E1	chr1	185448562	-	NA	NA	NA	NA	0	216	0	216	NA	NA	NA	NA	7	216	4	216	NA	NA	NA	NA	0	216	0	216	NA	NA	NA	NA	NA	NA	NA	NA	NA	NA	NA	NA	NA	NA	NA	NA	NA	NA	NA	NA	NA	NA	NA	NA	0	216	0	216	0	216	0	216	0	216	0	216	0	216	0	216	0	216	14	216	0	216	0	216	NA	NA	NA	NA	NA	NA	NA	ReprPCWk	Near_Lm2	34.57	Low GC	NA	NA
TTCCTTGTATCCGCAAAG	HaloSON IntronTRIP	SON_E1	chr3	94075577	-	NA	NA	NA	NA	0	392	0	392	NA	NA	NA	NA	2	392	1	392	NA	NA	NA	NA	0	392	0	392	NA	NA	NA	NA	NA	NA	NA	NA	NA	NA	NA	NA	NA	NA	NA	NA	NA	NA	NA	NA	NA	NA	NA	NA	0	392	0	392	0	392	6	392	0	392	0	392	0	392	0	392	0	392	0	392	0	392	0	392	NA	NA	NA	NA	NA	NA	NA	TxWk	Lamina_Like	36.16	Average GC	NA	NA
TTCGAACACAAGGTGCCA	HaloSON IntronTRIP	SON_E1	chr1	220048046	+	NA	NA	NA	NA	0	245	0	245	NA	NA	NA	NA	92	245	60	245	NA	NA	NA	NA	46	245	20	245	NA	NA	NA	NA	NA	NA	NA	NA	NA	NA	NA	NA	NA	NA	NA	NA	NA	NA	NA	NA	NA	NA	NA	NA	0	245	0	245	33	245	8	245	2	245	47	245	0	245	0	245	21	245	33	245	62	245	9	245	NA	NA	NA	NA	NA	NA	NA	Quies	Interior_Act3	49.15	High GC	NA	NA
TTCGAATGCCCCGGGTTT	HaloSON IntronTRIP	SON_E1	chr8	57891198	-	NA	NA	NA	NA	0	82	0	82	NA	NA	NA	NA	24	82	5	82	NA	NA	NA	NA	0	82	0	82	NA	NA	NA	NA	NA	NA	NA	NA	NA	NA	NA	NA	NA	NA	NA	NA	NA	NA	NA	NA	NA	NA	NA	NA	0	82	0	82	46	82	0	82	0	82	68	82	32	82	0	82	37	82	80	82	0	82	0	82	NA	NA	NA	NA	43131	2223	0.950985580103188	Quies	Lamina	36.66	Average GC	NA	lncRNA
TTCGACAAAGTTTTTACT	HaloSON IntronTRIP	SON_E1	chrX	71118056	+	NA	NA	NA	NA	12	84	0	84	NA	NA	NA	NA	118	84	46	84	NA	NA	NA	NA	4	84	38	84	NA	NA	NA	NA	NA	NA	NA	NA	NA	NA	NA	NA	NA	NA	NA	NA	NA	NA	NA	NA	NA	NA	NA	NA	0	84	56	84	192	84	27	84	67	84	146	84	44	84	31	84	114	84	106	84	0	84	0	84	NA	NA	NA	NA	NA	NA	NA	TssA	Interior_Act1	45.35	Average GC	DNA	NA
TTCGACCCTCGTATGCCG	HaloSON IntronTRIP	SON_E1	chr21	38023853	-	NA	NA	NA	NA	455	359	418	359	NA	NA	NA	NA	170	359	161	359	NA	NA	NA	NA	103	359	265	359	NA	NA	NA	NA	NA	NA	NA	NA	NA	NA	NA	NA	NA	NA	NA	NA	NA	NA	NA	NA	NA	NA	NA	NA	473	359	653	359	315	359	478	359	145	359	163	359	1183	359	970	359	790	359	459	359	598	359	226	359	NA	NA	NA	NA	97507	72428	0.573789978521199	TxWk	Interior_Act2	42.06	Average GC	NA	lncRNA
TTCGACTGTCGGATTTGC	HaloSON IntronTRIP	SON_E1	chr7	119721155	+	NA	NA	NA	NA	23	617	26	617	NA	NA	NA	NA	10	617	19	617	NA	NA	NA	NA	0	617	46	617	NA	NA	NA	NA	NA	NA	NA	NA	NA	NA	NA	NA	NA	NA	NA	NA	NA	NA	NA	NA	NA	NA	NA	NA	0	617	34	617	19	617	16	617	0	617	0	617	40	617	0	617	14	617	13	617	0	617	6	617	NA	NA	NA	NA	NA	NA	NA	Quies	Near_Lm2	29.87	Low GC	NA	NA
TTCGACTTATGGCCTTTC	HaloSON IntronTRIP	SON_E1	chr3	99903001	-	NA	NA	NA	NA	0	27	0	27	NA	NA	NA	NA	0	27	0	27	NA	NA	NA	NA	0	27	0	27	NA	NA	NA	NA	NA	NA	NA	NA	NA	NA	NA	NA	NA	NA	NA	NA	NA	NA	NA	NA	NA	NA	NA	NA	0	27	0	27	0	27	0	27	0	27	0	27	0	27	0	27	0	27	0	27	0	27	0	27	NM_001387850.1	NA	NM_001387850.1.2	NM_001387850.1	211500	74191	0.740310335292326	Quies	Interior_Act3	39.26	Average GC	NA	MANE_mRNA
TTCGAGCGTCGTCCTTTC	HaloSON IntronTRIP	SON_E1	chr10	65169470	-	NA	NA	NA	NA	0	102	0	102	NA	NA	NA	NA	0	102	0	102	NA	NA	NA	NA	0	102	0	102	NA	NA	NA	NA	NA	NA	NA	NA	NA	NA	NA	NA	NA	NA	NA	NA	NA	NA	NA	NA	NA	NA	NA	NA	0	102	0	102	0	102	0	102	0	102	0	102	0	102	0	102	0	102	0	102	0	102	0	102	NA	NA	NA	NA	399	32	0.925754060324826	Quies	Lamina	44.36	Average GC	NA	processed_pseudogene
TTCGAGGTATCCCCCTGA	HaloSON IntronTRIP	SON_E1	chr6	134981503	-	NA	NA	NA	NA	52	304	73	304	NA	NA	NA	NA	36	304	44	304	NA	NA	NA	NA	41	304	61	304	NA	NA	NA	NA	NA	NA	NA	NA	NA	NA	NA	NA	NA	NA	NA	NA	NA	NA	NA	NA	NA	NA	NA	NA	93	304	96	304	129	304	92	304	35	304	103	304	151	304	81	304	116	304	141	304	162	304	18	304	NM_006620.4	NA	NM_006620.4.5	NM_006620.4	73319	21126	0.776314256974959	TxWk	Interior_Act3	27.77	Low GC	NA	MANE_mRNA
TTCGATAATAACTAACAT	HaloSON IntronTRIP	SON_E1	chr20	25673401	-	NA	NA	NA	NA	0	150	0	150	NA	NA	NA	NA	18	150	7	150	NA	NA	NA	NA	37	150	21	150	NA	NA	NA	NA	NA	NA	NA	NA	NA	NA	NA	NA	NA	NA	NA	NA	NA	NA	NA	NA	NA	NA	NA	NA	0	150	0	150	76	150	5	150	15	150	60	150	14	150	25	150	22	150	45	150	54	150	4	150	NM_015655.4	NM_015655.4	NA	NA	23452	207	0.991250686842217	Tx	Lamina_Like	43.96	Average GC	NA	MANE_mRNA
TTCGATACAGACACCTTT	HaloSON IntronTRIP	SON_E1	chr8	124552007	+	NA	NA	NA	NA	778	193	467	193	NA	NA	NA	NA	387	193	381	193	NA	NA	NA	NA	787	193	934	193	NA	NA	NA	NA	NA	NA	NA	NA	NA	NA	NA	NA	NA	NA	NA	NA	NA	NA	NA	NA	NA	NA	NA	NA	1641	193	1199	193	1542	193	1055	193	1141	193	1435	193	1337	193	988	193	1904	193	1664	193	1937	193	1326	193	NA	NA	NA	NA	NA	NA	NA	Tx	Interior_Act3	40.96	Average GC	NA	NA
TTCGATGTGCATGACGAA	HaloSON IntronTRIP	SON_E1	chr2	177089272	+	NA	NA	NA	NA	0	529	0	529	NA	NA	NA	NA	0	529	0	529	NA	NA	NA	NA	0	529	0	529	NA	NA	NA	NA	NA	NA	NA	NA	NA	NA	NA	NA	NA	NA	NA	NA	NA	NA	NA	NA	NA	NA	NA	NA	0	529	0	529	0	529	0	529	0	529	0	529	0	529	0	529	0	529	0	529	0	529	0	529	NA	NA	NA	NA	NA	NA	NA	ReprPCWk	Near_Lm1	38.56	Average GC	NA	NA
TTCGCAAATACGACACAT	HaloSON IntronTRIP	SON_E1	chr3	152322939	-	NA	NA	NA	NA	0	530	0	530	NA	NA	NA	NA	0	530	11	530	NA	NA	NA	NA	0	530	5	530	NA	NA	NA	NA	NA	NA	NA	NA	NA	NA	NA	NA	NA	NA	NA	NA	NA	NA	NA	NA	NA	NA	NA	NA	0	530	0	530	42	530	15	530	0	530	47	530	0	530	0	530	0	530	13	530	0	530	0	530	NA	NA	NA	NA	NA	NA	NA	EnhWk	Interior_Act3	29.47	Low GC	NA	NA
TTCGCAATTTTACGTCAG	HaloSON IntronTRIP	SON_E1	chr6	52543019	-	NA	NA	NA	NA	0	23	1	23	NA	NA	NA	NA	0	23	11	23	NA	NA	NA	NA	0	23	0	23	NA	NA	NA	NA	NA	NA	NA	NA	NA	NA	NA	NA	NA	NA	NA	NA	NA	NA	NA	NA	NA	NA	NA	NA	0	23	0	23	9	23	14	23	0	23	29	23	32	23	0	23	0	23	51	23	28	23	36	23	NM_012288.4	NA	NM_012288.4.10	NM_012288.4	34041	45612	0.427366200896388	TxWk	Interior_Act3	34.57	Low GC	NA	MANE_mRNA
TTCGCAGGGACTGCGGTA	HaloSON IntronTRIP	SON_E1	chr20	31917092	-	NA	NA	NA	NA	0	108	0	108	NA	NA	NA	NA	7	108	4	108	NA	NA	NA	NA	0	108	0	108	NA	NA	NA	NA	NA	NA	NA	NA	NA	NA	NA	NA	NA	NA	NA	NA	NA	NA	NA	NA	NA	NA	NA	NA	0	108	0	108	0	108	5	108	0	108	0	108	0	108	0	108	25	108	0	108	0	108	0	108	NA	NA	NA	NA	NA	NA	NA	ReprPCWk	Interior_Act2	45.95	Average GC	LINE	NA
TTCGCATATTTATGCCCA	HaloSON IntronTRIP	SON_E1	chr12	121664131	+	NA	NA	NA	NA	936	216	513	216	NA	NA	NA	NA	374	216	383	216	NA	NA	NA	NA	369	216	377	216	NA	NA	NA	NA	NA	NA	NA	NA	NA	NA	NA	NA	NA	NA	NA	NA	NA	NA	NA	NA	NA	NA	NA	NA	858	216	591	216	465	216	297	216	267	216	206	216	345	216	353	216	427	216	488	216	310	216	223	216	NA	NA	NA	NA	NA	NA	NA	TssA	Speckle	49.75	High GC	LTR	NA
TTCGCCCGGAATTGCCCC	HaloSON IntronTRIP	SON_E1	chr14	87499384	+	NA	NA	NA	NA	0	447	0	447	NA	NA	NA	NA	0	447	0	447	NA	NA	NA	NA	0	447	0	447	NA	NA	NA	NA	NA	NA	NA	NA	NA	NA	NA	NA	NA	NA	NA	NA	NA	NA	NA	NA	NA	NA	NA	NA	0	447	0	447	0	447	0	447	0	447	0	447	0	447	0	447	0	447	0	447	0	447	0	447	NA	NA	NA	NA	NA	NA	NA	Het	Lamina	42.86	Average GC	DNA	NA
TTCGCCGCCTCTATTCCC	HaloSON IntronTRIP	SON_E1	chr8	11744134	-	NA	NA	NA	NA	0	180	0	180	NA	NA	NA	NA	0	180	0	180	NA	NA	NA	NA	0	180	0	180	NA	NA	NA	NA	NA	NA	NA	NA	NA	NA	NA	NA	NA	NA	NA	NA	NA	NA	NA	NA	NA	NA	NA	NA	0	180	0	180	0	180	0	180	0	180	0	180	0	180	0	180	0	180	0	180	0	180	0	180	NA	NA	NA	NA	NA	NA	NA	ReprPC	Interior_Act2	47.95	High GC	NA	NA
TTCGCCGGACAGAGCGAG	HaloSON IntronTRIP	SON_E1	chr15	26156157	-	NA	NA	NA	NA	0	128	0	128	NA	NA	NA	NA	0	128	0	128	NA	NA	NA	NA	0	128	0	128	NA	NA	NA	NA	NA	NA	NA	NA	NA	NA	NA	NA	NA	NA	NA	NA	NA	NA	NA	NA	NA	NA	NA	NA	0	128	0	128	0	128	0	128	0	128	0	128	0	128	0	128	0	128	0	128	0	128	0	128	NA	NA	NA	NA	NA	NA	NA	Quies	Near_Lm1	48.75	High GC	NA	NA
TTCGCCTGGCTGACATGG	HaloSON IntronTRIP	SON_E1	chr9	119917818	+	NA	NA	NA	NA	0	239	0	239	NA	NA	NA	NA	0	239	0	239	NA	NA	NA	NA	0	239	0	239	NA	NA	NA	NA	NA	NA	NA	NA	NA	NA	NA	NA	NA	NA	NA	NA	NA	NA	NA	NA	NA	NA	NA	NA	0	239	0	239	0	239	0	239	0	239	0	239	0	239	0	239	0	239	0	239	0	239	0	239	NA	NA	NA	NA	NA	NA	NA	Quies	Near_Lm2	40.36	Average GC	LINE	NA
TTCGCGACATAACCTGTA	HaloSON IntronTRIP	SON_E1	chr8	42569413	+	NA	NA	NA	NA	0	369	0	369	NA	NA	NA	NA	41	369	43	369	NA	NA	NA	NA	41	369	0	369	NA	NA	NA	NA	NA	NA	NA	NA	NA	NA	NA	NA	NA	NA	NA	NA	NA	NA	NA	NA	NA	NA	NA	NA	3	369	0	369	229	369	265	369	71	369	9	369	0	369	31	369	156	369	237	369	111	369	11	369	NA	NA	NA	NA	NA	NA	NA	Quies	Interior_Act3	42.46	Average GC	LTR	NA
TTCGCGCAGCCTTGGGTT	HaloSON IntronTRIP	SON_E1	chr6	129502560	+	NA	NA	NA	NA	0	208	10	208	NA	NA	NA	NA	13	208	21	208	NA	NA	NA	NA	10	208	0	208	NA	NA	NA	NA	NA	NA	NA	NA	NA	NA	NA	NA	NA	NA	NA	NA	NA	NA	NA	NA	NA	NA	NA	NA	0	208	0	208	60	208	27	208	0	208	35	208	0	208	0	208	55	208	45	208	25	208	0	208	NM_000426.4	NA	NM_000426.4.58	NM_000426.4	619423	14006	0.977888603142578	TxWk	Near_Lm2	36.56	Average GC	NA	MANE_mRNA
TTCGCGCCCATGATGTTT	HaloSON IntronTRIP	SON_E1	chr22	21047166	-	NA	NA	NA	NA	0	28	0	28	NA	NA	NA	NA	0	28	0	28	NA	NA	NA	NA	0	28	0	28	NA	NA	NA	NA	NA	NA	NA	NA	NA	NA	NA	NA	NA	NA	NA	NA	NA	NA	NA	NA	NA	NA	NA	NA	0	28	0	28	0	28	0	28	0	28	0	28	0	28	0	28	0	28	0	28	0	28	0	28	NA	NA	NA	NA	NA	NA	NA	ReprPC	Speckle	55.94	High GC	NA	NA
TTCGCGGTTGCGAATACG	HaloSON IntronTRIP	SON_E1	chr16	8571133	+	NA	NA	NA	NA	0	38	0	38	NA	NA	NA	NA	0	38	0	38	NA	NA	NA	NA	0	38	0	38	NA	NA	NA	NA	NA	NA	NA	NA	NA	NA	NA	NA	NA	NA	NA	NA	NA	NA	NA	NA	NA	NA	NA	NA	0	38	0	38	0	38	0	38	0	38	0	38	0	38	0	38	0	38	0	38	0	38	0	38	NA	NA	NA	NA	NA	NA	NA	ReprPC	Interior_Repr1	44.46	Average GC	NA	NA
TTCGCGTACTGTACGGCA	HaloSON IntronTRIP	SON_E1	chr19	28582814	+	NA	NA	NA	NA	104	269	29	269	NA	NA	NA	NA	232	269	124	269	NA	NA	NA	NA	54	269	30	269	NA	NA	NA	NA	NA	NA	NA	NA	NA	NA	NA	NA	NA	NA	NA	NA	NA	NA	NA	NA	NA	NA	NA	NA	66	269	0	269	147	269	133	269	77	269	0	269	98	269	0	269	176	269	139	269	58	269	13	269	NA	NA	NA	NA	NA	NA	NA	EnhWk	Lamina_Like	43.66	Average GC	LTR	NA
TTCGCGTGACGTTGATGT	HaloSON IntronTRIP	SON_E1	chr18	7645017	-	NA	NA	NA	NA	0	392	0	392	NA	NA	NA	NA	0	392	0	392	NA	NA	NA	NA	0	392	0	392	NA	NA	NA	NA	NA	NA	NA	NA	NA	NA	NA	NA	NA	NA	NA	NA	NA	NA	NA	NA	NA	NA	NA	NA	0	392	0	392	0	392	0	392	0	392	0	392	0	392	0	392	0	392	0	392	0	392	0	392	NA	NA	NA	NA	NA	NA	NA	Quies	Lamina_Like	28.77	Low GC	NA	NA
TTCGCTACAGAGAACTCG	HaloSON IntronTRIP	SON_E1	chr16	67757632	-	NA	NA	NA	NA	93	111	78	111	NA	NA	NA	NA	24	111	60	111	NA	NA	NA	NA	64	111	78	111	NA	NA	NA	NA	NA	NA	NA	NA	NA	NA	NA	NA	NA	NA	NA	NA	NA	NA	NA	NA	NA	NA	NA	NA	215	111	243	111	157	111	120	111	70	111	31	111	0	111	141	111	110	111	218	111	123	111	28	111	NM_020850.3	NA	NM_020850.3.11	NM_020850.3	48928	34563	0.586027236468601	TxWk	Speckle	55.44	High GC	NA	MANE_mRNA
TTCGCTAGTGCTTCCAGT	HaloSON IntronTRIP	SON_E1	chr12	98787574	+	NA	NA	NA	NA	18	181	0	181	NA	NA	NA	NA	6	181	0	181	NA	NA	NA	NA	0	181	20	181	NA	NA	NA	NA	NA	NA	NA	NA	NA	NA	NA	NA	NA	NA	NA	NA	NA	NA	NA	NA	NA	NA	NA	NA	28	181	37	181	30	181	13	181	0	181	24	181	0	181	0	181	0	181	0	181	0	181	0	181	NA	NA	NA	NA	NA	NA	NA	EnhBiv	Near_Lm1	47.85	Average GC	NA	NA
TTCGCTCTAGCATAAAGC	HaloSON IntronTRIP	SON_E1	chr8	90643919	-	NA	NA	NA	NA	236	147	53	147	NA	NA	NA	NA	150	147	153	147	NA	NA	NA	NA	252	147	297	147	NA	NA	NA	NA	NA	NA	NA	NA	NA	NA	NA	NA	NA	NA	NA	NA	NA	NA	NA	NA	NA	NA	NA	NA	753	147	366	147	483	147	317	147	420	147	441	147	266	147	124	147	574	147	430	147	591	147	332	147	NM_001008495.4	NA	NM_001008495.4.2	NM_001008495.4	2164	21920	0.0898521840225876	TssA	Interior_Act3	35.96	Average GC	NA	MANE_mRNA
TTCGCTGACGAGCCAGCG	HaloSON IntronTRIP	SON_E1	chr4	98518385	-	NA	NA	NA	NA	0	420	11	420	NA	NA	NA	NA	124	420	159	420	NA	NA	NA	NA	98	420	16	420	NA	NA	NA	NA	NA	NA	NA	NA	NA	NA	NA	NA	NA	NA	NA	NA	NA	NA	NA	NA	NA	NA	NA	NA	77	420	3	420	392	420	437	420	101	420	166	420	19	420	23	420	467	420	636	420	125	420	118	420	NM_005723.4	NA	NM_005723.4.7	NM_005723.4	140226	48019	0.74491221546389	ReprPCWk	Near_Lm2	42.16	Average GC	LINE	MANE_mRNA
TTCGCTGATGAAGCAACC	HaloSON IntronTRIP	SON_E1	chr3	21688702	-	NA	NA	NA	NA	0	212	1	212	NA	NA	NA	NA	168	212	166	212	NA	NA	NA	NA	22	212	134	212	NA	NA	NA	NA	NA	NA	NA	NA	NA	NA	NA	NA	NA	NA	NA	NA	NA	NA	NA	NA	NA	NA	NA	NA	0	212	0	212	179	212	247	212	68	212	59	212	14	212	0	212	277	212	148	212	139	212	123	212	NM_024697.3	NA	NM_024697.3.7	NM_024697.3	62508	276485	0.18439318805993	Quies	Lamina	29.27	Low GC	NA	MANE_mRNA
TTCGCTTCAGATGAGAAC	HaloSON IntronTRIP	SON_E1	chr13	51008217	+	NA	NA	NA	NA	0	35	0	35	NA	NA	NA	NA	0	35	0	35	NA	NA	NA	NA	0	35	0	35	NA	NA	NA	NA	NA	NA	NA	NA	NA	NA	NA	NA	NA	NA	NA	NA	NA	NA	NA	NA	NA	NA	NA	NA	0	35	0	35	0	35	0	35	0	35	0	35	0	35	0	35	0	35	0	35	0	35	0	35	NA	NA	NA	NA	NA	NA	NA	ReprPCWk	Interior_Act3	46.65	Average GC	NA	NA
TTCGGAAACCTGGTGGTG	HaloSON IntronTRIP	SON_E1	chr4	154461004	-	NA	NA	NA	NA	23	75	0	75	NA	NA	NA	NA	16	75	28	75	NA	NA	NA	NA	0	75	29	75	NA	NA	NA	NA	NA	NA	NA	NA	NA	NA	NA	NA	NA	NA	NA	NA	NA	NA	NA	NA	NA	NA	NA	NA	0	75	0	75	35	75	9	75	18	75	5	75	61	75	0	75	69	75	22	75	0	75	0	75	NM_001358235.2	NA	NM_001358235.2.19	NM_001358235.2	30795	229263	0.118415891839513	EnhA2	Near_Lm2	35.46	Average GC	NA	MANE_mRNA
TTCGGAACTGGCTGTAAT	HaloSON IntronTRIP	SON_E1	chr1	233228026	+	NA	NA	NA	NA	0	273	0	273	NA	NA	NA	NA	0	273	0	273	NA	NA	NA	NA	0	273	0	273	NA	NA	NA	NA	NA	NA	NA	NA	NA	NA	NA	NA	NA	NA	NA	NA	NA	NA	NA	NA	NA	NA	NA	NA	0	273	0	273	0	273	0	273	0	273	0	273	0	273	0	273	0	273	0	273	0	273	0	273	NA	NA	NA	NA	NA	NA	NA	ReprPCWk	Near_Lm2	34.97	Average GC	NA	NA
TTCGGACTTATAGCTGAC	HaloSON IntronTRIP	SON_E1	chr6	116140206	-	NA	NA	NA	NA	0	173	0	173	NA	NA	NA	NA	0	173	0	173	NA	NA	NA	NA	7	173	0	173	NA	NA	NA	NA	NA	NA	NA	NA	NA	NA	NA	NA	NA	NA	NA	NA	NA	NA	NA	NA	NA	NA	NA	NA	0	173	0	173	0	173	0	173	43	173	0	173	0	173	0	173	0	173	0	173	0	173	0	173	NA	NA	NA	NA	NA	NA	NA	Quies	Near_Lm2	37.56	Average GC	NA	NA
TTCGGCCAAAGTGTTAGA	HaloSON IntronTRIP	SON_E1	chr2	226168969	-	NA	NA	NA	NA	0	94	0	94	NA	NA	NA	NA	0	94	0	94	NA	NA	NA	NA	0	94	0	94	NA	NA	NA	NA	NA	NA	NA	NA	NA	NA	NA	NA	NA	NA	NA	NA	NA	NA	NA	NA	NA	NA	NA	NA	0	94	0	94	0	94	0	94	0	94	0	94	0	94	0	94	0	94	0	94	0	94	0	94	NA	NA	NA	NA	NA	NA	NA	Quies	Lamina	34.67	Low GC	NA	NA
TTCGGCCGGACAGGGGGG	HaloSON IntronTRIP	SON_E1	chrX	74156672	+	NA	NA	NA	NA	0	120	0	120	NA	NA	NA	NA	0	120	0	120	NA	NA	NA	NA	0	120	0	120	NA	NA	NA	NA	NA	NA	NA	NA	NA	NA	NA	NA	NA	NA	NA	NA	NA	NA	NA	NA	NA	NA	NA	NA	0	120	0	120	0	120	0	120	0	120	0	120	0	120	0	120	0	120	12	120	0	120	0	120	NA	NA	NA	NA	NA	NA	NA	Quies	Near_Lm1	36.86	Average GC	LINE	NA
TTCGGGAAGCTGGTACTC	HaloSON IntronTRIP	SON_E1	chr2	168589973	-	NA	NA	NA	NA	0	12	0	12	NA	NA	NA	NA	0	12	0	12	NA	NA	NA	NA	6	12	0	12	NA	NA	NA	NA	NA	NA	NA	NA	NA	NA	NA	NA	NA	NA	NA	NA	NA	NA	NA	NA	NA	NA	NA	NA	0	12	0	12	0	12	0	12	0	12	0	12	0	12	0	12	0	12	0	12	0	12	0	12	NA	NA	NA	NA	NA	NA	NA	Quies	Interior_Act3	34.37	Low GC	NA	NA
TTCGGGAAGTCTCGTGGG	HaloSON IntronTRIP	SON_E1	chr17	48243571	-	NA	NA	NA	NA	8	88	13	88	NA	NA	NA	NA	333	88	261	88	NA	NA	NA	NA	173	88	178	88	NA	NA	NA	NA	NA	NA	NA	NA	NA	NA	NA	NA	NA	NA	NA	NA	NA	NA	NA	NA	NA	NA	NA	NA	1	88	0	88	490	88	468	88	130	88	189	88	1	88	1	88	658	88	552	88	250	88	181	88	NM_003726.4	NA	NM_003726.4.9	NM_003726.4	186643	110130	0.628908290174645	EnhWk	Interior_Act1	33.77	Low GC	NA	MANE_mRNA
TTCGGGAGGCCATACTGG	HaloSON IntronTRIP	SON_E1	chr1	197274818	-	NA	NA	NA	NA	42	69	0	69	NA	NA	NA	NA	264	69	195	69	NA	NA	NA	NA	209	69	66	69	NA	NA	NA	NA	NA	NA	NA	NA	NA	NA	NA	NA	NA	NA	NA	NA	NA	NA	NA	NA	NA	NA	NA	NA	117	69	0	69	361	69	145	69	78	69	196	69	22	69	1	69	434	69	186	69	34	69	17	69	NA	NA	NA	NA	NA	NA	NA	Quies	Lamina	37.66	Average GC	LINE	NA
TTCGGGCCGAAGGGTCCG	HaloSON IntronTRIP	SON_E1	chr3	164460187	+	NA	NA	NA	NA	31	152	129	152	NA	NA	NA	NA	287	152	240	152	NA	NA	NA	NA	124	152	115	152	NA	NA	NA	NA	NA	NA	NA	NA	NA	NA	NA	NA	NA	NA	NA	NA	NA	NA	NA	NA	NA	NA	NA	NA	0	152	0	152	104	152	114	152	40	152	44	152	0	152	0	152	196	152	111	152	149	152	17	152	NA	NA	NA	NA	8941	227687	0.0377850465709891	EnhA2	Lamina	33.37	Low GC	NA	lncRNA
TTCGGGCCGTACACCGGG	HaloSON IntronTRIP	SON_E1	chrUn_GL000216v2	161918	+	NA	NA	NA	NA	0	129	0	129	NA	NA	NA	NA	7	129	11	129	NA	NA	NA	NA	28	129	4	129	NA	NA	NA	NA	NA	NA	NA	NA	NA	NA	NA	NA	NA	NA	NA	NA	NA	NA	NA	NA	NA	NA	NA	NA	1	129	0	129	3	129	23	129	25	129	34	129	4	129	0	129	68	129	36	129	9	129	24	129	NA	NA	NA	NA	NA	NA	NA	NA	NA	60.14	High GC	Satellite	NA
TTCGGGCGATGTAAAATC	HaloSON IntronTRIP	SON_E1	chr11	9463530	+	NA	NA	NA	NA	884	59	573	59	NA	NA	NA	NA	444	59	389	59	NA	NA	NA	NA	173	59	206	59	NA	NA	NA	NA	NA	NA	NA	NA	NA	NA	NA	NA	NA	NA	NA	NA	NA	NA	NA	NA	NA	NA	NA	NA	1732	59	2143	59	1611	59	1248	59	623	59	667	59	2483	59	2490	59	1654	59	2450	59	1325	59	796	59	NM_003442.6	NA	NM_003442.6.1	NM_003442.6	2519	64994	0.0373113326322338	EnhA1	Interior_Act2	34.27	Low GC	NA	MANE_mRNA
TTCGGGCTTAGCTCCAGA	HaloSON IntronTRIP	SON_E1	chr9	69020345	+	NA	NA	NA	NA	156	16	92	16	NA	NA	NA	NA	290	16	219	16	NA	NA	NA	NA	154	16	50	16	NA	NA	NA	NA	NA	NA	NA	NA	NA	NA	NA	NA	NA	NA	NA	NA	NA	NA	NA	NA	NA	NA	NA	NA	85	16	14	16	225	16	164	16	63	16	127	16	0	16	0	16	282	16	169	16	110	16	16	16	NA	NA	NA	NA	NA	NA	NA	EnhA1	Interior_Act3	45.35	Average GC	NA	NA
TTCGGGGAAACGCAGTCG	HaloSON IntronTRIP	SON_E1	chr21	34983331	-	NA	NA	NA	NA	0	277	22	277	NA	NA	NA	NA	61	277	58	277	NA	NA	NA	NA	19	277	7	277	NA	NA	NA	NA	NA	NA	NA	NA	NA	NA	NA	NA	NA	NA	NA	NA	NA	NA	NA	NA	NA	NA	NA	NA	26	277	25	277	200	277	88	277	30	277	176	277	0	277	0	277	168	277	80	277	48	277	2	277	NM_001754.5	NA	NM_001754.5.7	NM_001754.5	65971	195531	0.252277229237252	EnhA1	Interior_Act2	37.96	Average GC	NA	MANE_mRNA
TTCGGGGGCGGAAGGTTA	HaloSON IntronTRIP	SON_E1	chr13	44147467	-	NA	NA	NA	NA	9	24	0	24	NA	NA	NA	NA	0	24	0	24	NA	NA	NA	NA	0	24	0	24	NA	NA	NA	NA	NA	NA	NA	NA	NA	NA	NA	NA	NA	NA	NA	NA	NA	NA	NA	NA	NA	NA	NA	NA	0	24	0	24	0	24	0	24	0	24	0	24	0	24	0	24	0	24	0	24	0	24	0	24	NM_024058.3	NA	NM_024058.3.1	NM_024058.3	13790	4318	0.761541859951403	ReprPCWk	Near_Lm1	41.96	Average GC	NA	lncRNA
TTCGGGGGGGCCCGGGCT	HaloSON IntronTRIP	SON_E1	chr2	68740790	-	NA	NA	NA	NA	9	306	0	306	NA	NA	NA	NA	46	306	38	306	NA	NA	NA	NA	36	306	0	306	NA	NA	NA	NA	NA	NA	NA	NA	NA	NA	NA	NA	NA	NA	NA	NA	NA	NA	NA	NA	NA	NA	NA	NA	1	306	0	306	77	306	34	306	1	306	42	306	0	306	47	306	33	306	98	306	0	306	28	306	NA	NA	NA	NA	NA	NA	NA	EnhWk	Interior_Act3	42.26	Average GC	NA	NA
TTCGGGGTCTTAGTGACT	HaloSON IntronTRIP	SON_E1	chr4	38467780	+	NA	NA	NA	NA	37	417	0	417	NA	NA	NA	NA	4	417	5	417	NA	NA	NA	NA	0	417	6	417	NA	NA	NA	NA	NA	NA	NA	NA	NA	NA	NA	NA	NA	NA	NA	NA	NA	NA	NA	NA	NA	NA	NA	NA	133	417	28	417	40	417	30	417	105	417	0	417	0	417	1	417	17	417	15	417	36	417	0	417	NA	NA	NA	NA	NA	NA	NA	Het	Interior_Act3	34.87	Average GC	NA	NA
TTCGGGTCAGCAGAGAGT	HaloSON IntronTRIP	SON_E1	chr2	54693264	+	NA	NA	NA	NA	0	114	0	114	NA	NA	NA	NA	9	114	0	114	NA	NA	NA	NA	0	114	0	114	NA	NA	NA	NA	NA	NA	NA	NA	NA	NA	NA	NA	NA	NA	NA	NA	NA	NA	NA	NA	NA	NA	NA	NA	0	114	0	114	15	114	0	114	0	114	43	114	20	114	0	114	26	114	0	114	0	114	0	114	NA	NA	NA	NA	NA	NA	NA	ReprPCWk	Interior_Act3	44.86	Average GC	NA	NA
TTCGGTACTCCGTACGTT	HaloSON IntronTRIP	SON_E1	chr19	55006696	-	NA	NA	NA	NA	0	186	55	186	NA	NA	NA	NA	46	186	32	186	NA	NA	NA	NA	34	186	63	186	NA	NA	NA	NA	NA	NA	NA	NA	NA	NA	NA	NA	NA	NA	NA	NA	NA	NA	NA	NA	NA	NA	NA	NA	41	186	34	186	185	186	236	186	82	186	31	186	327	186	113	186	196	186	260	186	1	186	58	186	NA	NA	NA	NA	NA	NA	NA	TssA	Speckle	42.86	Average GC	NA	NA
TTCGGTCTTAGTCCGATC	HaloSON IntronTRIP	SON_E1	chr9	93023511	-	NA	NA	NA	NA	0	50	0	50	NA	NA	NA	NA	0	50	0	50	NA	NA	NA	NA	0	50	0	50	NA	NA	NA	NA	NA	NA	NA	NA	NA	NA	NA	NA	NA	NA	NA	NA	NA	NA	NA	NA	NA	NA	NA	NA	0	50	0	50	0	50	0	50	0	50	0	50	0	50	0	50	0	50	0	50	0	50	0	50	NA	NA	NA	NA	NA	NA	NA	ReprPC	Interior_Act1	57.84	High GC	NA	NA
TTCGGTTTGAGGGCGAAG	HaloSON IntronTRIP	SON_E1	chr7	20219829	+	NA	NA	NA	NA	291	108	222	108	NA	NA	NA	NA	540	108	561	108	NA	NA	NA	NA	200	108	262	108	NA	NA	NA	NA	NA	NA	NA	NA	NA	NA	NA	NA	NA	NA	NA	NA	NA	NA	NA	NA	NA	NA	NA	NA	315	108	306	108	1010	108	626	108	198	108	272	108	363	108	377	108	1813	108	1251	108	628	108	215	108	NA	NA	NA	NA	2293	1873	0.550408065290447	EnhA1	Near_Lm2	48.85	High GC	LINE	lncRNA
TTCGTACATCCAACGTCA	HaloSON IntronTRIP	SON_E1	chr3	161222088	+	NA	NA	NA	NA	2562	4	1943	4	NA	NA	NA	NA	753	4	927	4	NA	NA	NA	NA	479	4	752	4	NA	NA	NA	NA	NA	NA	NA	NA	NA	NA	NA	NA	NA	NA	NA	NA	NA	NA	NA	NA	NA	NA	NA	NA	4281	4	4524	4	1940	4	1414	4	595	4	764	4	3200	4	3378	4	2158	4	2074	4	1103	4	676	4	NM_015938.5	NA	NM_015938.5.2	NM_015938.5	778	30219	0.0250992031486918	TssA	Near_Lm2	43.86	Average GC	NA	MANE_mRNA
TTCGTAGAGCTGGGCATT	HaloSON IntronTRIP	SON_E1	chr2	152709179	+	NA	NA	NA	NA	0	568	0	568	NA	NA	NA	NA	0	568	0	568	NA	NA	NA	NA	15	568	0	568	NA	NA	NA	NA	NA	NA	NA	NA	NA	NA	NA	NA	NA	NA	NA	NA	NA	NA	NA	NA	NA	NA	NA	NA	0	568	0	568	0	568	0	568	0	568	28	568	0	568	0	568	15	568	0	568	0	568	0	568	NA	NA	NA	NA	NA	NA	NA	Tx	Near_Lm2	39.46	Average GC	NA	NA
TTCGTCCTTGCTAGTACC	HaloSON IntronTRIP	SON_E1	chr18	21002374	+	NA	NA	NA	NA	0	504	0	504	NA	NA	NA	NA	0	504	0	504	NA	NA	NA	NA	0	504	0	504	NA	NA	NA	NA	NA	NA	NA	NA	NA	NA	NA	NA	NA	NA	NA	NA	NA	NA	NA	NA	NA	NA	NA	NA	0	504	0	504	0	504	0	504	0	504	0	504	0	504	0	504	0	504	0	504	0	504	0	504	NA	NA	NA	NA	NA	NA	NA	TxWk	Lamina_Like	34.17	Low GC	LINE	NA
TTCGTCGAGCTCCCAGCG	HaloSON IntronTRIP	SON_E1	chr6	95315545	+	NA	NA	NA	NA	0	231	0	231	NA	NA	NA	NA	0	231	0	231	NA	NA	NA	NA	0	231	0	231	NA	NA	NA	NA	NA	NA	NA	NA	NA	NA	NA	NA	NA	NA	NA	NA	NA	NA	NA	NA	NA	NA	NA	NA	0	231	0	231	0	231	0	231	0	231	0	231	0	231	0	231	0	231	0	231	0	231	0	231	NA	NA	NA	NA	NA	NA	NA	NA	Interior_Repr1	30.07	Low GC	NA	NA
TTCGTGACAGTCGAATGG	HaloSON IntronTRIP	SON_E1	chr11	3297198	-	NA	NA	NA	NA	0	284	2	284	NA	NA	NA	NA	3	284	7	284	NA	NA	NA	NA	28	284	0	284	NA	NA	NA	NA	NA	NA	NA	NA	NA	NA	NA	NA	NA	NA	NA	NA	NA	NA	NA	NA	NA	NA	NA	NA	0	284	0	284	0	284	0	284	0	284	0	284	0	284	0	284	0	284	0	284	0	284	0	284	NA	NA	NA	NA	NA	NA	NA	Het	Interior_Act1	43.36	Average GC	NA	NA
TTCGTGCTTGAGTAAATT	HaloSON IntronTRIP	SON_E1	chr1	147774197	-	NA	NA	NA	NA	0	479	0	479	NA	NA	NA	NA	0	479	0	479	NA	NA	NA	NA	0	479	0	479	NA	NA	NA	NA	NA	NA	NA	NA	NA	NA	NA	NA	NA	NA	NA	NA	NA	NA	NA	NA	NA	NA	NA	NA	0	479	0	479	0	479	0	479	0	479	0	479	0	479	0	479	0	479	0	479	0	479	0	479	NA	NA	NA	NA	NA	NA	NA	NA	Interior_Repr1	44.86	Average GC	SINE	NA
TTCGTGTTTAGGCCGCTT	HaloSON IntronTRIP	SON_E1	chr10	131967633	-	NA	NA	NA	NA	147	40	13	40	NA	NA	NA	NA	64	40	53	40	NA	NA	NA	NA	100	40	138	40	NA	NA	NA	NA	NA	NA	NA	NA	NA	NA	NA	NA	NA	NA	NA	NA	NA	NA	NA	NA	NA	NA	NA	NA	28	40	32	40	84	40	0	40	7	40	22	40	28	40	0	40	26	40	0	40	140	40	24	40	NA	NA	NA	NA	NA	NA	NA	TxWk	Interior_Act2	37.56	Average GC	NA	NA
TTCGTTCAGCTTCCACGA	HaloSON IntronTRIP	SON_E1	chr15	91941679	-	NA	NA	NA	NA	0	40	0	40	NA	NA	NA	NA	0	40	0	40	NA	NA	NA	NA	0	40	0	40	NA	NA	NA	NA	NA	NA	NA	NA	NA	NA	NA	NA	NA	NA	NA	NA	NA	NA	NA	NA	NA	NA	NA	NA	0	40	0	40	0	40	0	40	0	40	0	40	0	40	0	40	0	40	0	40	0	40	0	40	NA	NA	NA	NA	NA	NA	NA	ReprPCWk	Interior_Repr2	46.15	Average GC	NA	NA
TTCGTTTCGCTAAGCAAG	HaloSON IntronTRIP	SON_E1	chr6	1724669	-	NA	NA	NA	NA	0	359	0	359	NA	NA	NA	NA	2	359	0	359	NA	NA	NA	NA	0	359	0	359	NA	NA	NA	NA	NA	NA	NA	NA	NA	NA	NA	NA	NA	NA	NA	NA	NA	NA	NA	NA	NA	NA	NA	NA	0	359	0	359	0	359	17	359	0	359	0	359	0	359	0	359	0	359	0	359	0	359	0	359	NM_001500.4	NA	NM_001500.4.2	NM_001500.4	520936	100864	0.837787069797363	ReprPCWk	Interior_Repr2	44.46	Average GC	NA	MANE_mRNA
TTCTAAAATGGCGGCGAC	HaloSON IntronTRIP	SON_E1	chr4	121822080	+	NA	NA	NA	NA	1	435	0	435	NA	NA	NA	NA	19	435	7	435	NA	NA	NA	NA	7	435	10	435	NA	NA	NA	NA	NA	NA	NA	NA	NA	NA	NA	NA	NA	NA	NA	NA	NA	NA	NA	NA	NA	NA	NA	NA	2	435	0	435	75	435	74	435	17	435	117	435	0	435	0	435	75	435	29	435	60	435	33	435	NA	NA	NA	NA	NA	NA	NA	TssFlnk	Interior_Act3	33.87	Low GC	NA	NA
TTCTAACCAGAACCATAT	HaloSON IntronTRIP	SON_E1	chr17	60517390	+	NA	NA	NA	NA	0	147	0	147	NA	NA	NA	NA	0	147	0	147	NA	NA	NA	NA	0	147	0	147	NA	NA	NA	NA	NA	NA	NA	NA	NA	NA	NA	NA	NA	NA	NA	NA	NA	NA	NA	NA	NA	NA	NA	NA	0	147	0	147	0	147	0	147	0	147	0	147	0	147	0	147	0	147	0	147	0	147	0	147	NA	NA	NA	NA	NA	NA	NA	TxWk	Interior_Act2	38.16	Average GC	NA	NA
TTCTAACGTTTTGCCCGC	HaloSON IntronTRIP	SON_E1	chr9	97611795	+	NA	NA	NA	NA	0	112	0	112	NA	NA	NA	NA	0	112	9	112	NA	NA	NA	NA	0	112	0	112	NA	NA	NA	NA	NA	NA	NA	NA	NA	NA	NA	NA	NA	NA	NA	NA	NA	NA	NA	NA	NA	NA	NA	NA	0	112	0	112	0	112	0	112	0	112	0	112	0	112	24	112	0	112	0	112	0	112	0	112	NA	NA	NA	NA	NA	NA	NA	Tx	Interior_Act2	42.86	Average GC	NA	NA
TTCTAATACATGGCCGGG	HaloSON IntronTRIP	SON_E1	chr1	61550988	-	NA	NA	NA	NA	0	43	0	43	NA	NA	NA	NA	0	43	0	43	NA	NA	NA	NA	0	43	0	43	NA	NA	NA	NA	NA	NA	NA	NA	NA	NA	NA	NA	NA	NA	NA	NA	NA	NA	NA	NA	NA	NA	NA	NA	0	43	0	43	0	43	0	43	0	43	0	43	0	43	0	43	0	43	0	43	0	43	0	43	NA	NA	NA	NA	NA	NA	NA	Quies	Near_Lm1	36.76	Average GC	LINE	NA
TTCTAATCGTAGTGCCCA	HaloSON IntronTRIP	SON_E1	chr1	38523627	-	NA	NA	NA	NA	0	228	0	228	NA	NA	NA	NA	0	228	0	228	NA	NA	NA	NA	0	228	0	228	NA	NA	NA	NA	NA	NA	NA	NA	NA	NA	NA	NA	NA	NA	NA	NA	NA	NA	NA	NA	NA	NA	NA	NA	0	228	0	228	0	228	2	228	0	228	0	228	0	228	0	228	0	228	0	228	0	228	0	228	NA	NA	NA	NA	NA	NA	NA	EnhA1	Interior_Act1	34.27	Low GC	LINE	NA
TTCTACAAAGGGTGTGCG	HaloSON IntronTRIP	SON_E1	chr20	34789893	-	NA	NA	NA	NA	690	212	458	212	NA	NA	NA	NA	186	212	244	212	NA	NA	NA	NA	74	212	290	212	NA	NA	NA	NA	NA	NA	NA	NA	NA	NA	NA	NA	NA	NA	NA	NA	NA	NA	NA	NA	NA	NA	NA	NA	1446	212	1223	212	666	212	583	212	292	212	129	212	678	212	451	212	507	212	693	212	359	212	326	212	NM_014071.5	NA	NM_014071.5.13	NM_014071.5	35758	75120	0.322498602067137	TxWk	Speckle	39.46	Average GC	NA	MANE_mRNA
TTCTACCGCTGTTACGCC	HaloSON IntronTRIP	SON_E1	chr15	44726370	-	NA	NA	NA	NA	51	258	94	258	NA	NA	NA	NA	56	258	53	258	NA	NA	NA	NA	44	258	66	258	NA	NA	NA	NA	NA	NA	NA	NA	NA	NA	NA	NA	NA	NA	NA	NA	NA	NA	NA	NA	NA	NA	NA	NA	37	258	117	258	176	258	177	258	69	258	64	258	85	258	103	258	317	258	198	258	60	258	54	258	NA	NA	NA	NA	NA	NA	NA	EnhWk	Interior_Act2	48.55	High GC	LTR	NA
TTCTACCTGTGTATATTC	HaloSON IntronTRIP	SON_E1	chr1	17743028	-	NA	NA	NA	NA	0	174	0	174	NA	NA	NA	NA	0	174	0	174	NA	NA	NA	NA	0	174	0	174	NA	NA	NA	NA	NA	NA	NA	NA	NA	NA	NA	NA	NA	NA	NA	NA	NA	NA	NA	NA	NA	NA	NA	NA	0	174	0	174	0	174	0	174	0	174	0	174	0	174	0	174	0	174	0	174	0	174	0	174	NA	NA	NA	NA	NA	NA	NA	ReprPCWk	Interior_Repr1	49.05	High GC	NA	NA
TTCTACGCTCTGTCGATA	HaloSON IntronTRIP	SON_E1	chr7	77784785	+	NA	NA	NA	NA	44	369	0	369	NA	NA	NA	NA	19	369	7	369	NA	NA	NA	NA	16	369	0	369	NA	NA	NA	NA	NA	NA	NA	NA	NA	NA	NA	NA	NA	NA	NA	NA	NA	NA	NA	NA	NA	NA	NA	NA	0	369	0	369	34	369	28	369	16	369	24	369	0	369	12	369	16	369	49	369	0	369	26	369	NA	NA	NA	NA	NA	NA	NA	TxWk	Interior_Act3	41.06	Average GC	NA	NA
TTCTACTGTTGAAGAATT	HaloSON IntronTRIP	SON_E1	chr3	183637639	+	NA	NA	NA	NA	131	28	105	28	NA	NA	NA	NA	53	28	69	28	NA	NA	NA	NA	43	28	36	28	NA	NA	NA	NA	NA	NA	NA	NA	NA	NA	NA	NA	NA	NA	NA	NA	NA	NA	NA	NA	NA	NA	NA	NA	573	28	560	28	152	28	149	28	83	28	240	28	226	28	324	28	190	28	216	28	128	28	156	28	NM_017644.3	NA	NM_017644.3.1	NM_017644.3	2017	46880	0.0412499744360595	EnhWk	Interior_Act2	42.96	Average GC	NA	MANE_mRNA
TTCTACTGTTGTGACCCC	HaloSON IntronTRIP	SON_E1	chr9	98118560	+	NA	NA	NA	NA	0	62	3	62	NA	NA	NA	NA	41	62	33	62	NA	NA	NA	NA	36	62	35	62	NA	NA	NA	NA	NA	NA	NA	NA	NA	NA	NA	NA	NA	NA	NA	NA	NA	NA	NA	NA	NA	NA	NA	NA	29	62	12	62	182	62	210	62	124	62	85	62	0	62	51	62	139	62	201	62	50	62	74	62	NA	NA	NA	NA	NA	NA	NA	TssA	Interior_Act2	58.34	High GC	NA	NA
TTCTAGAACCGGCCGCGT	HaloSON IntronTRIP	SON_E1	chr15	87520865	-	NA	NA	NA	NA	95	351	43	351	NA	NA	NA	NA	8	351	52	351	NA	NA	NA	NA	36	351	47	351	NA	NA	NA	NA	NA	NA	NA	NA	NA	NA	NA	NA	NA	NA	NA	NA	NA	NA	NA	NA	NA	NA	NA	NA	317	351	335	351	144	351	77	351	66	351	129	351	190	351	373	351	214	351	195	351	140	351	46	351	NA	NA	NA	NA	182987	195036	0.484063139015351	TxWk	Near_Lm2	38.96	Average GC	NA	lncRNA
TTCTAGTTGGAGCTATGC	HaloSON IntronTRIP	SON_E1	chr15	66401588	+	NA	NA	NA	NA	123	56	43	56	NA	NA	NA	NA	24	56	32	56	NA	NA	NA	NA	42	56	58	56	NA	NA	NA	NA	NA	NA	NA	NA	NA	NA	NA	NA	NA	NA	NA	NA	NA	NA	NA	NA	NA	NA	NA	NA	81	56	55	56	37	56	11	56	0	56	0	56	0	56	0	56	49	56	32	56	0	56	40	56	NM_002755.4	NA	NM_002755.4.1	NM_002755.4	14677	89956	0.140271233740789	TxWk	Interior_Act1	39.66	Average GC	NA	MANE_mRNA
TTCTATAAGCGAACCACA	HaloSON IntronTRIP	SON_E1	chr10	124415212	-	NA	NA	NA	NA	4978	6	3221	6	NA	NA	NA	NA	1389	6	984	6	NA	NA	NA	NA	458	6	562	6	NA	NA	NA	NA	NA	NA	NA	NA	NA	NA	NA	NA	NA	NA	NA	NA	NA	NA	NA	NA	NA	NA	NA	NA	6669	6	5884	6	2704	6	2189	6	427	6	680	6	3226	6	4291	6	1950	6	2691	6	1089	6	657	6	NM_000274.4	NA	NM_000274.4.9	NM_000274.4	3711	17910	0.171638684612183	TxWk	Interior_Act2	39.86	Average GC	NA	MANE_mRNA
TTCTATAGTCGGGCCCCC	HaloSON IntronTRIP	SON_E1	chr6	14218652	+	NA	NA	NA	NA	0	15	0	15	NA	NA	NA	NA	3	15	0	15	NA	NA	NA	NA	0	15	0	15	NA	NA	NA	NA	NA	NA	NA	NA	NA	NA	NA	NA	NA	NA	NA	NA	NA	NA	NA	NA	NA	NA	NA	NA	0	15	0	15	9	15	3	15	0	15	0	15	0	15	0	15	0	15	0	15	0	15	0	15	NA	NA	NA	NA	NA	NA	NA	ReprPC	Interior_Act2	41.86	Average GC	Simple_repeat	NA
TTCTATCATCATCGGAGC	HaloSON IntronTRIP	SON_E1	chr3	17180164	-	NA	NA	NA	NA	0	24	0	24	NA	NA	NA	NA	0	24	0	24	NA	NA	NA	NA	0	24	0	24	NA	NA	NA	NA	NA	NA	NA	NA	NA	NA	NA	NA	NA	NA	NA	NA	NA	NA	NA	NA	NA	NA	NA	NA	0	24	25	24	0	24	5	24	0	24	0	24	0	24	0	24	0	24	13	24	0	24	0	24	NM_001349074.2	NA	NM_001349074.2.3	NM_001349074.2	562467	22997	0.960720044272577	TxWk	Near_Lm2	37.16	Average GC	NA	MANE_mRNA
TTCTCACCCGCTGGCTTC	HaloSON IntronTRIP	SON_E1	chr10	21963689	+	NA	NA	NA	NA	0	242	0	242	NA	NA	NA	NA	0	242	0	242	NA	NA	NA	NA	0	242	0	242	NA	NA	NA	NA	NA	NA	NA	NA	NA	NA	NA	NA	NA	NA	NA	NA	NA	NA	NA	NA	NA	NA	NA	NA	0	242	0	242	10	242	0	242	0	242	0	242	0	242	0	242	0	242	0	242	0	242	0	242	NA	NA	NA	NA	NA	NA	NA	EnhA2	Interior_Act3	29.67	Low GC	NA	NA
TTCTCAGTGTAATCTCTG	HaloSON IntronTRIP	SON_E1	chr5	123773403	-	NA	NA	NA	NA	0	106	0	106	NA	NA	NA	NA	0	106	0	106	NA	NA	NA	NA	0	106	0	106	NA	NA	NA	NA	NA	NA	NA	NA	NA	NA	NA	NA	NA	NA	NA	NA	NA	NA	NA	NA	NA	NA	NA	NA	0	106	0	106	0	106	0	106	0	106	0	106	0	106	0	106	0	106	0	106	0	106	0	106	NA	NA	NA	NA	NA	NA	NA	Quies	Lamina	39.86	Average GC	NA	NA
TTCTCATCTTCTGGGAGC	HaloSON IntronTRIP	SON_E1	chr2	123042233	-	NA	NA	NA	NA	0	15	0	15	NA	NA	NA	NA	10	15	10	15	NA	NA	NA	NA	0	15	6	15	NA	NA	NA	NA	NA	NA	NA	NA	NA	NA	NA	NA	NA	NA	NA	NA	NA	NA	NA	NA	NA	NA	NA	NA	0	15	0	15	0	15	25	15	0	15	0	15	0	15	0	15	15	15	0	15	0	15	0	15	NA	NA	NA	NA	NA	NA	NA	Quies	Lamina	31.17	Low GC	NA	NA
TTCTCCAATAGTCTTCGC	HaloSON IntronTRIP	SON_E1	chr1	198198780	+	NA	NA	NA	NA	207	313	94	313	NA	NA	NA	NA	47	313	65	313	NA	NA	NA	NA	15	313	104	313	NA	NA	NA	NA	NA	NA	NA	NA	NA	NA	NA	NA	NA	NA	NA	NA	NA	NA	NA	NA	NA	NA	NA	NA	389	313	139	313	298	313	53	313	99	313	153	313	240	313	197	313	214	313	199	313	147	313	94	313	NM_133494.3	NA	NM_133494.3.1	NM_133494.3	41783	123640	0.252582772649511	Quies	Near_Lm2	45.15	Average GC	NA	MANE_mRNA
TTCTCCCGTCCGATGAGG	HaloSON IntronTRIP	SON_E1	chr16	85558531	-	NA	NA	NA	NA	70	49	143	49	NA	NA	NA	NA	2842	49	2534	49	NA	NA	NA	NA	1113	49	656	49	NA	NA	NA	NA	NA	NA	NA	NA	NA	NA	NA	NA	NA	NA	NA	NA	NA	NA	NA	NA	NA	NA	NA	NA	184	49	287	49	7793	49	9026	49	2662	49	3757	49	150	49	124	49	11140	49	12910	49	2734	49	2046	49	NA	NA	NA	NA	NA	NA	NA	TssA	Interior_Act1	52.05	High GC	NA	NA
TTCTCCGTTGGCCTGTCC	HaloSON IntronTRIP	SON_E1	chr12	53343493	-	NA	NA	NA	NA	24	30	21	30	NA	NA	NA	NA	26	30	26	30	NA	NA	NA	NA	0	30	8	30	NA	NA	NA	NA	NA	NA	NA	NA	NA	NA	NA	NA	NA	NA	NA	NA	NA	NA	NA	NA	NA	NA	NA	NA	0	30	0	30	17	30	18	30	8	30	0	30	0	30	0	30	33	30	0	30	19	30	12	30	NA	NA	NA	NA	NA	NA	NA	TxWk	Speckle	46.45	Average GC	NA	NA
TTCTCCGTTGTTACTGCT	HaloSON IntronTRIP	SON_E1	chr1	223819910	+	NA	NA	NA	NA	0	61	0	61	NA	NA	NA	NA	0	61	0	61	NA	NA	NA	NA	0	61	0	61	NA	NA	NA	NA	NA	NA	NA	NA	NA	NA	NA	NA	NA	NA	NA	NA	NA	NA	NA	NA	NA	NA	NA	NA	0	61	0	61	0	61	0	61	0	61	0	61	0	61	0	61	0	61	0	61	0	61	0	61	NA	NA	NA	NA	NA	NA	NA	EnhG1	Interior_Act3	44.26	Average GC	NA	NA
TTCTCCTTGGCACTTAGA	HaloSON IntronTRIP	SON_E1	chr1	86538699	+	NA	NA	NA	NA	0	44	0	44	NA	NA	NA	NA	0	44	0	44	NA	NA	NA	NA	0	44	0	44	NA	NA	NA	NA	NA	NA	NA	NA	NA	NA	NA	NA	NA	NA	NA	NA	NA	NA	NA	NA	NA	NA	NA	NA	0	44	0	44	0	44	0	44	0	44	0	44	0	44	0	44	0	44	0	44	0	44	0	44	NA	NA	NA	NA	NA	NA	NA	Quies	Near_Lm2	38.96	Average GC	SINE	NA
TTCTCGCATGTACCCCCT	HaloSON IntronTRIP	SON_E1	chr2	83950848	-	NA	NA	NA	NA	116	152	27	152	NA	NA	NA	NA	302	152	227	152	NA	NA	NA	NA	117	152	112	152	NA	NA	NA	NA	NA	NA	NA	NA	NA	NA	NA	NA	NA	NA	NA	NA	NA	NA	NA	NA	NA	NA	NA	NA	12	152	51	152	351	152	271	152	62	152	247	152	93	152	0	152	889	152	310	152	421	152	47	152	NA	NA	NA	NA	NA	NA	NA	EnhA1	Near_Lm2	39.06	Average GC	NA	NA
TTCTCGGATTGCATTCGA	HaloSON IntronTRIP	SON_E1	chr12	70374659	-	NA	NA	NA	NA	0	93	0	93	NA	NA	NA	NA	0	93	0	93	NA	NA	NA	NA	0	93	0	93	NA	NA	NA	NA	NA	NA	NA	NA	NA	NA	NA	NA	NA	NA	NA	NA	NA	NA	NA	NA	NA	NA	NA	NA	0	93	0	93	0	93	0	93	0	93	0	93	0	93	0	93	0	93	0	93	0	93	0	93	NA	NA	NA	NA	NA	NA	NA	Quies	Near_Lm1	27.47	Low GC	NA	NA
TTCTCGGCGAGAACCCGG	HaloSON IntronTRIP	SON_E1	chr6	71409555	-	NA	NA	NA	NA	0	22	0	22	NA	NA	NA	NA	0	22	0	22	NA	NA	NA	NA	0	22	0	22	NA	NA	NA	NA	NA	NA	NA	NA	NA	NA	NA	NA	NA	NA	NA	NA	NA	NA	NA	NA	NA	NA	NA	NA	0	22	0	22	0	22	0	22	0	22	0	22	0	22	0	22	0	22	0	22	0	22	0	22	NA	NA	NA	NA	11190	222394	0.0479056784711282	Quies	Lamina	38.46	Average GC	NA	lncRNA
TTCTCGTCGGTTCCTGCA	HaloSON IntronTRIP	SON_E1	chr13	28655807	+	NA	NA	NA	NA	0	69	0	69	NA	NA	NA	NA	3	69	8	69	NA	NA	NA	NA	0	69	0	69	NA	NA	NA	NA	NA	NA	NA	NA	NA	NA	NA	NA	NA	NA	NA	NA	NA	NA	NA	NA	NA	NA	NA	NA	0	69	0	69	0	69	0	69	0	69	0	69	2	69	0	69	0	69	0	69	0	69	0	69	NA	NA	NA	NA	NA	NA	NA	Quies	Interior_Act2	39.16	Average GC	NA	NA
TTCTCGTGAATTTGCCGT	HaloSON IntronTRIP	SON_E1	chr19	4132040	-	NA	NA	NA	NA	472	282	469	282	NA	NA	NA	NA	246	282	269	282	NA	NA	NA	NA	191	282	337	282	NA	NA	NA	NA	NA	NA	NA	NA	NA	NA	NA	NA	NA	NA	NA	NA	NA	NA	NA	NA	NA	NA	NA	NA	1501	282	981	282	1019	282	651	282	249	282	617	282	1750	282	802	282	1193	282	922	282	811	282	363	282	NA	NA	NA	NA	NA	NA	NA	ReprPCWk	Speckle	46.65	Average GC	NA	NA
TTCTGACCCACAAGTCGC	HaloSON IntronTRIP	SON_E1	chr11	11020973	+	NA	NA	NA	NA	0	119	0	119	NA	NA	NA	NA	12	119	0	119	NA	NA	NA	NA	0	119	0	119	NA	NA	NA	NA	NA	NA	NA	NA	NA	NA	NA	NA	NA	NA	NA	NA	NA	NA	NA	NA	NA	NA	NA	NA	0	119	0	119	0	119	0	119	0	119	0	119	0	119	0	119	0	119	0	119	0	119	0	119	NA	NA	NA	NA	90	162638	0.000553070153876407	EnhWk	Interior_Act2	47.45	Average GC	NA	lncRNA
TTCTGCAGTCAGTACACC	HaloSON IntronTRIP	SON_E1	chr12	80010528	+	NA	NA	NA	NA	0	236	0	236	NA	NA	NA	NA	0	236	0	236	NA	NA	NA	NA	0	236	0	236	NA	NA	NA	NA	NA	NA	NA	NA	NA	NA	NA	NA	NA	NA	NA	NA	NA	NA	NA	NA	NA	NA	NA	NA	19	236	0	236	0	236	9	236	0	236	0	236	0	236	0	236	0	236	0	236	0	236	0	236	NA	NA	NA	NA	NA	NA	NA	Quies	Near_Lm2	41.56	Average GC	NA	NA
TTCTGCTAATCGCCGAAT	HaloSON IntronTRIP	SON_E1	chr8	60052229	-	NA	NA	NA	NA	0	131	7	131	NA	NA	NA	NA	20	131	35	131	NA	NA	NA	NA	23	131	0	131	NA	NA	NA	NA	NA	NA	NA	NA	NA	NA	NA	NA	NA	NA	NA	NA	NA	NA	NA	NA	NA	NA	NA	NA	0	131	0	131	6	131	0	131	0	131	0	131	0	131	0	131	0	131	0	131	0	131	0	131	NA	NA	NA	NA	NA	NA	NA	EnhA1	Near_Lm2	38.56	Average GC	NA	NA
TTCTGCTACTAGCTGCTT	HaloSON IntronTRIP	SON_E1	chr10	49114650	-	NA	NA	NA	NA	97	27	61	27	NA	NA	NA	NA	38	27	38	27	NA	NA	NA	NA	63	27	26	27	NA	NA	NA	NA	NA	NA	NA	NA	NA	NA	NA	NA	NA	NA	NA	NA	NA	NA	NA	NA	NA	NA	NA	NA	146	27	55	27	110	27	104	27	93	27	0	27	1	27	0	27	18	27	109	27	191	27	37	27	NM_001031746.5	NA	NM_001031746.5.7	NM_001031746.5	872	100415	0.00860919960113341	TxWk	Interior_Act3	48.95	High GC	NA	MANE_mRNA
TTCTGTCCGAATCCAGTG	HaloSON IntronTRIP	SON_E1	chr3	183349941	+	NA	NA	NA	NA	0	58	0	58	NA	NA	NA	NA	8	58	0	58	NA	NA	NA	NA	26	58	0	58	NA	NA	NA	NA	NA	NA	NA	NA	NA	NA	NA	NA	NA	NA	NA	NA	NA	NA	NA	NA	NA	NA	NA	NA	0	58	0	58	0	58	0	58	0	58	0	58	0	58	0	58	0	58	0	58	0	58	0	58	NA	NA	NA	NA	NA	NA	NA	EnhWk	Interior_Act3	41.16	Average GC	NA	NA
TTCTGTCTTGCTGCATGT	HaloSON IntronTRIP	SON_E1	chr2	153987224	+	NA	NA	NA	NA	0	67	0	67	NA	NA	NA	NA	0	67	0	67	NA	NA	NA	NA	0	67	0	67	NA	NA	NA	NA	NA	NA	NA	NA	NA	NA	NA	NA	NA	NA	NA	NA	NA	NA	NA	NA	NA	NA	NA	NA	0	67	0	67	0	67	0	67	0	67	0	67	0	67	0	67	0	67	0	67	0	67	0	67	NM_052917.4	NA	NM_052917.4.3	NM_052917.4	115303	466755	0.198095378811046	Quies	Lamina	37.36	Average GC	NA	MANE_mRNA
TTCTTAACTTCACAGGTA	HaloSON IntronTRIP	SON_E1	chr8	68068842	-	NA	NA	NA	NA	0	444	0	444	NA	NA	NA	NA	0	444	0	444	NA	NA	NA	NA	0	444	0	444	NA	NA	NA	NA	NA	NA	NA	NA	NA	NA	NA	NA	NA	NA	NA	NA	NA	NA	NA	NA	NA	NA	NA	NA	0	444	0	444	0	444	0	444	0	444	0	444	0	444	0	444	18	444	0	444	0	444	0	444	NA	NA	NA	NA	NA	NA	NA	Quies	Near_Lm2	30.57	Low GC	NA	NA
TTCTTAGTCAGAAGGCCA	HaloSON IntronTRIP	SON_E1	chr15	84112274	-	NA	NA	NA	NA	0	122	0	122	NA	NA	NA	NA	0	122	4	122	NA	NA	NA	NA	0	122	0	122	NA	NA	NA	NA	NA	NA	NA	NA	NA	NA	NA	NA	NA	NA	NA	NA	NA	NA	NA	NA	NA	NA	NA	NA	0	122	0	122	0	122	0	122	0	122	0	122	48	122	0	122	19	122	0	122	17	122	0	122	NA	NA	NA	NA	NA	NA	NA	Quies	Interior_Repr1	35.16	Average GC	NA	NA
TTCTTCCGAGTTCGCACG	HaloSON IntronTRIP	SON_E1	chr12	57375561	-	NA	NA	NA	NA	156	58	182	58	NA	NA	NA	NA	74	58	52	58	NA	NA	NA	NA	11	58	0	58	NA	NA	NA	NA	NA	NA	NA	NA	NA	NA	NA	NA	NA	NA	NA	NA	NA	NA	NA	NA	NA	NA	NA	NA	67	58	82	58	90	58	33	58	0	58	1	58	56	58	114	58	61	58	24	58	0	58	0	58	NM_001394031.1	NA	NM_001394031.1.22	NM_001394031.1	55482	121798	0.312962545126354	TxWk	Interior_Act1	38.66	Average GC	NA	MANE_mRNA
TTCTTCTCGCAAAGAAAT	HaloSON IntronTRIP	SON_E1	chr11	12263029	+	NA	NA	NA	NA	118	78	49	78	NA	NA	NA	NA	25	78	29	78	NA	NA	NA	NA	52	78	69	78	NA	NA	NA	NA	NA	NA	NA	NA	NA	NA	NA	NA	NA	NA	NA	NA	NA	NA	NA	NA	NA	NA	NA	NA	215	78	66	78	28	78	24	78	0	78	45	78	16	78	25	78	26	78	55	78	0	78	0	78	NM_001282663.2	NA	NM_001282663.2.27	NM_001282663.2	152440	756	0.995065145304055	EnhA1	Interior_Act2	50.95	High GC	NA	MANE_mRNA
TTCTTGAGGGGCCAGGGA	HaloSON IntronTRIP	SON_E1	chr3	86147551	-	NA	NA	NA	NA	0	425	0	425	NA	NA	NA	NA	0	425	0	425	NA	NA	NA	NA	0	425	0	425	NA	NA	NA	NA	NA	NA	NA	NA	NA	NA	NA	NA	NA	NA	NA	NA	NA	NA	NA	NA	NA	NA	NA	NA	0	425	0	425	0	425	0	425	0	425	0	425	0	425	0	425	0	425	0	425	0	425	0	425	NA	NA	NA	NA	NA	NA	NA	Quies	Lamina	38.96	Average GC	NA	NA
TTCTTGCTAGAGTCCCAC	HaloSON IntronTRIP	SON_E1	chr21	32011496	-	NA	NA	NA	NA	0	278	0	278	NA	NA	NA	NA	0	278	0	278	NA	NA	NA	NA	0	278	0	278	NA	NA	NA	NA	NA	NA	NA	NA	NA	NA	NA	NA	NA	NA	NA	NA	NA	NA	NA	NA	NA	NA	NA	NA	0	278	0	278	0	278	0	278	0	278	0	278	0	278	0	278	0	278	0	278	0	278	0	278	NA	NA	NA	NA	NA	NA	NA	ReprPCWk	Interior_Repr2	46.45	Average GC	NA	NA
TTCTTGGGCACGCTGAAT	HaloSON IntronTRIP	SON_E1	chr8	57898446	+	NA	NA	NA	NA	0	66	0	66	NA	NA	NA	NA	0	66	0	66	NA	NA	NA	NA	0	66	0	66	NA	NA	NA	NA	NA	NA	NA	NA	NA	NA	NA	NA	NA	NA	NA	NA	NA	NA	NA	NA	NA	NA	NA	NA	0	66	0	66	0	66	0	66	0	66	0	66	0	66	0	66	0	66	0	66	0	66	0	66	NA	NA	NA	NA	42946	85680	0.333882729774696	Quies	Lamina	42.46	Average GC	NA	lncRNA
TTCTTGGTGACCGTCATT	HaloSON IntronTRIP	SON_E1	chr6	2992174	-	NA	NA	NA	NA	314	53	224	53	NA	NA	NA	NA	10436	53	8358	53	NA	NA	NA	NA	4632	53	2035	53	NA	NA	NA	NA	NA	NA	NA	NA	NA	NA	NA	NA	NA	NA	NA	NA	NA	NA	NA	NA	NA	NA	NA	NA	529	53	439	53	18174	53	19974	53	4566	53	7748	53	626	53	421	53	31009	53	25463	53	6767	53	4029	53	NA	NA	NA	NA	7430	2839	0.723536858506184	EnhA1	Interior_Act2	40.06	Average GC	NA	lncRNA
TTCTTGTCCCCGTCGCCT	HaloSON IntronTRIP	SON_E1	chr19	34510673	+	NA	NA	NA	NA	0	26	0	26	NA	NA	NA	NA	0	26	0	26	NA	NA	NA	NA	0	26	0	26	NA	NA	NA	NA	NA	NA	NA	NA	NA	NA	NA	NA	NA	NA	NA	NA	NA	NA	NA	NA	NA	NA	NA	NA	0	26	0	26	0	26	0	26	0	26	0	26	0	26	0	26	0	26	0	26	0	26	0	26	NM_001080436.2	NM_001080436.2	NA	NA	28916	1631	0.946606868104888	ReprPCWk	Interior_Act1	44.36	Average GC	NA	MANE_mRNA
TTCTTTGGTCCCAGCAAC	HaloSON IntronTRIP	SON_E1	chrX	152961110	-	NA	NA	NA	NA	53	24	46	24	NA	NA	NA	NA	80	24	103	24	NA	NA	NA	NA	19	24	43	24	NA	NA	NA	NA	NA	NA	NA	NA	NA	NA	NA	NA	NA	NA	NA	NA	NA	NA	NA	NA	NA	NA	NA	NA	82	24	0	24	177	24	120	24	77	24	41	24	198	24	15	24	290	24	179	24	264	24	64	24	NA	NA	NA	NA	NA	NA	NA	ReprPCWk	Interior_Act1	47.05	Average GC	NA	NA
TTCTTTTATATGACCAGC	HaloSON IntronTRIP	SON_E1	chr11	32455504	+	NA	NA	NA	NA	464	882	272	882	NA	NA	NA	NA	256	882	135	882	NA	NA	NA	NA	53	882	88	882	NA	NA	NA	NA	NA	NA	NA	NA	NA	NA	NA	NA	NA	NA	NA	NA	NA	NA	NA	NA	NA	NA	NA	NA	846	882	1126	882	541	882	834	882	180	882	460	882	945	882	1155	882	672	882	855	882	182	882	192	882	NA	NA	NA	NA	19986	45128	0.306938599993857	Quies	Interior_Act3	47.35	Average GC	NA	lncRNA
TTCTTTTTTACAGCCTTA	HaloSON IntronTRIP	SON_E1	chr15	99950578	+	NA	NA	NA	NA	0	124	0	124	NA	NA	NA	NA	0	124	0	124	NA	NA	NA	NA	0	124	0	124	NA	NA	NA	NA	NA	NA	NA	NA	NA	NA	NA	NA	NA	NA	NA	NA	NA	NA	NA	NA	NA	NA	NA	NA	0	124	0	124	0	124	0	124	0	124	0	124	0	124	0	124	0	124	0	124	0	124	0	124	NA	NA	NA	NA	NA	NA	NA	Quies	Near_Lm1	33.97	Low GC	NA	NA
TTGAAACTAATCCCAAGC	HaloSON IntronTRIP	SON_E1	chr2	67550877	+	NA	NA	NA	NA	0	96	0	96	NA	NA	NA	NA	0	96	2	96	NA	NA	NA	NA	0	96	0	96	NA	NA	NA	NA	NA	NA	NA	NA	NA	NA	NA	NA	NA	NA	NA	NA	NA	NA	NA	NA	NA	NA	NA	NA	0	96	0	96	0	96	0	96	0	96	0	96	0	96	0	96	0	96	0	96	0	96	0	96	NA	NA	NA	NA	NA	NA	NA	Quies	Near_Lm2	40.96	Average GC	NA	NA
TTGAAATGCACGTCCGTC	HaloSON IntronTRIP	SON_E1	chr6	26227537	+	NA	NA	NA	NA	0	269	0	269	NA	NA	NA	NA	73	269	55	269	NA	NA	NA	NA	52	269	23	269	NA	NA	NA	NA	NA	NA	NA	NA	NA	NA	NA	NA	NA	NA	NA	NA	NA	NA	NA	NA	NA	NA	NA	NA	19	269	0	269	172	269	112	269	56	269	129	269	0	269	0	269	181	269	126	269	35	269	33	269	NA	NA	NA	NA	104364	326859	0.242018630731663	Quies	Interior_Act2	36.36	Average GC	NA	TEC
TTGAAATGTGTTATGACG	HaloSON IntronTRIP	SON_E1	chr20	64072327	-	NA	NA	NA	NA	61	39	32	39	NA	NA	NA	NA	0	39	16	39	NA	NA	NA	NA	48	39	10	39	NA	NA	NA	NA	NA	NA	NA	NA	NA	NA	NA	NA	NA	NA	NA	NA	NA	NA	NA	NA	NA	NA	NA	NA	0	39	0	39	29	39	0	39	0	39	0	39	0	39	0	39	0	39	0	39	0	39	0	39	NA	NA	NA	NA	NA	NA	NA	EnhWk	Speckle	61.04	High GC	NA	NA
TTGAACCCCTCGATAGCT	HaloSON IntronTRIP	SON_E1	chr21	32587575	+	NA	NA	NA	NA	1	62	1	62	NA	NA	NA	NA	74	62	37	62	NA	NA	NA	NA	177	62	96	62	NA	NA	NA	NA	NA	NA	NA	NA	NA	NA	NA	NA	NA	NA	NA	NA	NA	NA	NA	NA	NA	NA	NA	NA	0	62	0	62	101	62	42	62	91	62	77	62	0	62	5	62	90	62	69	62	76	62	0	62	NA	NA	NA	NA	NA	NA	NA	EnhWk	Interior_Act2	49.55	High GC	NA	NA
TTGAACCTGCGCGCGCCT	HaloSON IntronTRIP	SON_E1	chr10	34905842	+	NA	NA	NA	NA	0	63	0	63	NA	NA	NA	NA	0	63	0	63	NA	NA	NA	NA	0	63	0	63	NA	NA	NA	NA	NA	NA	NA	NA	NA	NA	NA	NA	NA	NA	NA	NA	NA	NA	NA	NA	NA	NA	NA	NA	0	63	0	63	0	63	0	63	0	63	0	63	0	63	0	63	0	63	0	63	0	63	0	63	NA	NA	NA	NA	NA	NA	NA	ReprPCWk	Interior_Act3	47.85	Average GC	NA	NA
TTGAACGGGTGAACCGAG	HaloSON IntronTRIP	SON_E1	chr12	132738932	-	NA	NA	NA	NA	644	238	491	238	NA	NA	NA	NA	238	238	287	238	NA	NA	NA	NA	332	238	394	238	NA	NA	NA	NA	NA	NA	NA	NA	NA	NA	NA	NA	NA	NA	NA	NA	NA	NA	NA	NA	NA	NA	NA	NA	2054	238	2250	238	1330	238	1093	238	607	238	949	238	1671	238	2072	238	1941	238	2603	238	1031	238	1442	238	NM_015114.3	NA	NM_015114.3.6	NM_015114.3	22900	13430	0.630333058078723	Tx	Speckle	45.15	Average GC	NA	MANE_mRNA
TTGAACTCCGCGTGCGTC	HaloSON IntronTRIP	SON_E1	chr14	105018588	+	NA	NA	NA	NA	0	100	0	100	NA	NA	NA	NA	9	100	8	100	NA	NA	NA	NA	18	100	0	100	NA	NA	NA	NA	NA	NA	NA	NA	NA	NA	NA	NA	NA	NA	NA	NA	NA	NA	NA	NA	NA	NA	NA	NA	0	100	0	100	0	100	18	100	22	100	0	100	0	100	0	100	18	100	0	100	0	100	0	100	NA	NA	NA	NA	NA	NA	NA	EnhG1	Speckle	49.85	High GC	NA	NA
TTGAAGTGTCCTTGTATG	HaloSON IntronTRIP	SON_E1	chr1	21703724	+	NA	NA	NA	NA	0	108	0	108	NA	NA	NA	NA	0	108	0	108	NA	NA	NA	NA	0	108	0	108	NA	NA	NA	NA	NA	NA	NA	NA	NA	NA	NA	NA	NA	NA	NA	NA	NA	NA	NA	NA	NA	NA	NA	NA	0	108	0	108	0	108	0	108	0	108	0	108	0	108	0	108	0	108	0	108	0	108	0	108	NA	NA	NA	NA	NA	NA	NA	EnhG2	Speckle	39.36	Average GC	NA	NA
TTGAATATCCACTATGGC	HaloSON IntronTRIP	SON_E1	chrX	132045453	-	NA	NA	NA	NA	0	17	0	17	NA	NA	NA	NA	0	17	0	17	NA	NA	NA	NA	0	17	0	17	NA	NA	NA	NA	NA	NA	NA	NA	NA	NA	NA	NA	NA	NA	NA	NA	NA	NA	NA	NA	NA	NA	NA	NA	0	17	0	17	0	17	0	17	0	17	0	17	0	17	0	17	0	17	0	17	0	17	0	17	NA	NA	NA	NA	NA	NA	NA	EnhWk	Interior_Act3	37.66	Average GC	SINE	NA
TTGACAGCCAATCTTAGC	HaloSON IntronTRIP	SON_E1	chr22	31218886	+	NA	NA	NA	NA	667	225	493	225	NA	NA	NA	NA	253	225	222	225	NA	NA	NA	NA	184	225	384	225	NA	NA	NA	NA	NA	NA	NA	NA	NA	NA	NA	NA	NA	NA	NA	NA	NA	NA	NA	NA	NA	NA	NA	NA	1319	225	1734	225	860	225	907	225	407	225	669	225	859	225	1353	225	870	225	1193	225	796	225	532	225	NM_005569.4	NA	NM_005569.4.1	NM_005569.4	6589	61194	0.0972072643583199	TxWk	Speckle	42.26	Average GC	NA	MANE_mRNA
TTGACATGCTATCGGATG	HaloSON IntronTRIP	SON_E1	chr18	30928080	+	NA	NA	NA	NA	49	320	42	320	NA	NA	NA	NA	53	320	33	320	NA	NA	NA	NA	40	320	66	320	NA	NA	NA	NA	NA	NA	NA	NA	NA	NA	NA	NA	NA	NA	NA	NA	NA	NA	NA	NA	NA	NA	NA	NA	117	320	0	320	44	320	55	320	15	320	70	320	57	320	62	320	92	320	85	320	7	320	62	320	NA	NA	NA	NA	NA	NA	NA	Quies	Near_Lm2	38.56	Average GC	NA	NA
TTGACCATTCTCCTAAGG	HaloSON IntronTRIP	SON_E1	chr1	240684025	+	NA	NA	NA	NA	0	466	0	466	NA	NA	NA	NA	0	466	0	466	NA	NA	NA	NA	0	466	0	466	NA	NA	NA	NA	NA	NA	NA	NA	NA	NA	NA	NA	NA	NA	NA	NA	NA	NA	NA	NA	NA	NA	NA	NA	0	466	0	466	0	466	0	466	0	466	0	466	0	466	0	466	0	466	0	466	0	466	0	466	NA	NA	NA	NA	NA	NA	NA	Quies	Lamina	47.05	Average GC	NA	NA
TTGACCCCTGTAAAAAGG	HaloSON IntronTRIP	SON_E1	chr11	72968533	+	NA	NA	NA	NA	0	431	0	431	NA	NA	NA	NA	20	431	5	431	NA	NA	NA	NA	23	431	15	431	NA	NA	NA	NA	NA	NA	NA	NA	NA	NA	NA	NA	NA	NA	NA	NA	NA	NA	NA	NA	NA	NA	NA	NA	1	431	0	431	27	431	49	431	15	431	51	431	0	431	1	431	52	431	20	431	0	431	0	431	NA	NA	NA	NA	NA	NA	NA	Quies	Interior_Act1	37.16	Average GC	NA	NA
TTGACCGCGAAGGTGGAG	HaloSON IntronTRIP	SON_E1	chr19	17306555	+	NA	NA	NA	NA	946	7	532	7	NA	NA	NA	NA	414	7	234	7	NA	NA	NA	NA	159	7	221	7	NA	NA	NA	NA	NA	NA	NA	NA	NA	NA	NA	NA	NA	NA	NA	NA	NA	NA	NA	NA	NA	NA	NA	NA	580	7	377	7	311	7	168	7	118	7	64	7	614	7	340	7	420	7	273	7	360	7	80	7	NM_023937.4	NM_023937.4	NA	NA	684	288	0.703703703703704	TssFlnkU	Speckle	53.45	High GC	NA	MANE_mRNA
TTGACGAACTCCGTTACA	HaloSON IntronTRIP	SON_E1	chr11	129948811	-	NA	NA	NA	NA	0	28	3	28	NA	NA	NA	NA	2	28	9	28	NA	NA	NA	NA	2	28	16	28	NA	NA	NA	NA	NA	NA	NA	NA	NA	NA	NA	NA	NA	NA	NA	NA	NA	NA	NA	NA	NA	NA	NA	NA	0	28	1	28	0	28	13	28	0	28	0	28	0	28	22	28	0	28	0	28	0	28	0	28	NM_199437.2	NA	NM_199437.2.17	NM_199437.2	54024	49101	0.523869090909091	TxWk	Interior_Act3	42.46	Average GC	LINE	MANE_mRNA
TTGACGCGACGAATTCCA	HaloSON IntronTRIP	SON_E1	chr13	91359451	-	NA	NA	NA	NA	0	89	0	89	NA	NA	NA	NA	0	89	2	89	NA	NA	NA	NA	0	89	0	89	NA	NA	NA	NA	NA	NA	NA	NA	NA	NA	NA	NA	NA	NA	NA	NA	NA	NA	NA	NA	NA	NA	NA	NA	0	89	0	89	0	89	0	89	0	89	0	89	0	89	0	89	0	89	0	89	0	89	0	89	NA	NA	NA	NA	678	8057	0.0776187750429307	TxWk	Near_Lm2	41.36	Average GC	LTR	lncRNA
TTGACGCGGCGCGAATAT	HaloSON IntronTRIP	SON_E1	chr3	186956293	+	NA	NA	NA	NA	443	96	459	96	NA	NA	NA	NA	134	96	155	96	NA	NA	NA	NA	69	96	154	96	NA	NA	NA	NA	NA	NA	NA	NA	NA	NA	NA	NA	NA	NA	NA	NA	NA	NA	NA	NA	NA	NA	NA	NA	368	96	464	96	131	96	213	96	191	96	38	96	166	96	252	96	337	96	209	96	164	96	99	96	NM_173216.2	NA	NM_173216.2.1	NM_173216.2	25768	122260	0.174075174966898	EnhA1	Interior_Act3	43.96	Average GC	DNA	MANE_mRNA
TTGACGTTGCGAAAGGCA	HaloSON IntronTRIP	SON_E1	chrX	55974686	+	NA	NA	NA	NA	0	629	0	629	NA	NA	NA	NA	0	629	0	629	NA	NA	NA	NA	0	629	0	629	NA	NA	NA	NA	NA	NA	NA	NA	NA	NA	NA	NA	NA	NA	NA	NA	NA	NA	NA	NA	NA	NA	NA	NA	0	629	0	629	0	629	0	629	0	629	0	629	0	629	0	629	0	629	0	629	0	629	0	629	NA	NA	NA	NA	66563	234585	0.221030855260536	Quies	Lamina_Like	32.37	Low GC	NA	lncRNA
TTGACTATCTGCGTCGAC	HaloSON IntronTRIP	SON_E1	chrX	2409141	-	NA	NA	NA	NA	102	66	77	66	NA	NA	NA	NA	22	66	28	66	NA	NA	NA	NA	47	66	73	66	NA	NA	NA	NA	NA	NA	NA	NA	NA	NA	NA	NA	NA	NA	NA	NA	NA	NA	NA	NA	NA	NA	NA	NA	365	66	36	66	45	66	71	66	34	66	64	66	309	66	146	66	199	66	108	66	101	66	9	66	NM_145177.3	NA	NM_145177.3.5	NM_145177.3	91835	189636	0.326268070245247	Quies	Interior_Repr1	43.16	Average GC	NA	MANE_mRNA
TTGACTGATGTAGCAGGC	HaloSON IntronTRIP	SON_E1	chr7	26201353	-	NA	NA	NA	NA	3156	18	1635	18	NA	NA	NA	NA	2705	18	2570	18	NA	NA	NA	NA	1628	18	1711	18	NA	NA	NA	NA	NA	NA	NA	NA	NA	NA	NA	NA	NA	NA	NA	NA	NA	NA	NA	NA	NA	NA	NA	NA	3244	18	1972	18	3940	18	2691	18	1619	18	1417	18	1962	18	940	18	4369	18	3692	18	1874	18	708	18	NA	NA	NA	NA	NA	NA	NA	TssA	Interior_Act2	65.13	High GC	NA	NA
TTGACTTTAGTAGGCGTG	HaloSON IntronTRIP	SON_E1	chr2	27926134	+	NA	NA	NA	NA	33	175	0	175	NA	NA	NA	NA	24	175	5	175	NA	NA	NA	NA	27	175	50	175	NA	NA	NA	NA	NA	NA	NA	NA	NA	NA	NA	NA	NA	NA	NA	NA	NA	NA	NA	NA	NA	NA	NA	NA	0	175	0	175	0	175	0	175	32	175	0	175	0	175	0	175	18	175	31	175	0	175	0	175	NM_199191.3	NA	NM_199191.3.2	NM_199191.3	35406	412767	0.0790007430166476	EnhA1	Interior_Act2	45.25	Average GC	LINE	MANE_mRNA
TTGAGACAATTACACCCG	HaloSON IntronTRIP	SON_E1	chrX	16639314	-	NA	NA	NA	NA	35	76	80	76	NA	NA	NA	NA	14	76	40	76	NA	NA	NA	NA	17	76	52	76	NA	NA	NA	NA	NA	NA	NA	NA	NA	NA	NA	NA	NA	NA	NA	NA	NA	NA	NA	NA	NA	NA	NA	NA	30	76	0	76	44	76	0	76	0	76	32	76	0	76	0	76	39	76	34	76	0	76	0	76	NM_175859.3	NA	NM_175859.3.6	NM_175859.3	73355	51316	0.588388638897578	TxWk	Interior_Act3	42.56	Average GC	NA	MANE_mRNA
TTGAGACCGCCTACAACG	HaloSON IntronTRIP	SON_E1	chr6	147708413	-	NA	NA	NA	NA	0	106	0	106	NA	NA	NA	NA	2	106	0	106	NA	NA	NA	NA	0	106	0	106	NA	NA	NA	NA	NA	NA	NA	NA	NA	NA	NA	NA	NA	NA	NA	NA	NA	NA	NA	NA	NA	NA	NA	NA	0	106	0	106	0	106	0	106	0	106	0	106	0	106	0	106	0	106	0	106	0	106	0	106	NA	NA	NA	NA	NA	NA	NA	EnhWk	Interior_Act3	41.46	Average GC	NA	NA
TTGAGAGCCTCTATAAAC	HaloSON IntronTRIP	SON_E1	chr19	39745659	+	NA	NA	NA	NA	0	125	0	125	NA	NA	NA	NA	0	125	1	125	NA	NA	NA	NA	0	125	0	125	NA	NA	NA	NA	NA	NA	NA	NA	NA	NA	NA	NA	NA	NA	NA	NA	NA	NA	NA	NA	NA	NA	NA	NA	0	125	0	125	0	125	0	125	0	125	0	125	0	125	0	125	22	125	0	125	0	125	0	125	NA	NA	NA	NA	NA	NA	NA	ReprPCWk	Interior_Act1	38.66	Average GC	LINE	NA
TTGAGATTCGTTAACGGA	HaloSON IntronTRIP	SON_E1	chr14	50237599	-	NA	NA	NA	NA	15	70	13	70	NA	NA	NA	NA	4	70	5	70	NA	NA	NA	NA	0	70	7	70	NA	NA	NA	NA	NA	NA	NA	NA	NA	NA	NA	NA	NA	NA	NA	NA	NA	NA	NA	NA	NA	NA	NA	NA	0	70	0	70	29	70	19	70	28	70	0	70	0	70	0	70	1	70	36	70	0	70	0	70	NA	NA	NA	NA	NA	NA	NA	Quies	Interior_Act3	44.86	Average GC	NA	NA
TTGAGCAGGTTGTCATGC	HaloSON IntronTRIP	SON_E1	chr3	36970451	+	NA	NA	NA	NA	105	187	0	187	NA	NA	NA	NA	89	187	46	187	NA	NA	NA	NA	63	187	50	187	NA	NA	NA	NA	NA	NA	NA	NA	NA	NA	NA	NA	NA	NA	NA	NA	NA	NA	NA	NA	NA	NA	NA	NA	427	187	435	187	786	187	694	187	193	187	401	187	108	187	161	187	518	187	809	187	245	187	166	187	NA	NA	NA	NA	NA	NA	NA	EnhA1	Interior_Act3	46.65	Average GC	NA	NA
TTGAGCATGCGTGCAACC	HaloSON IntronTRIP	SON_E1	chr10	46021379	-	NA	NA	NA	NA	2551	80	1425	80	NA	NA	NA	NA	826	80	656	80	NA	NA	NA	NA	555	80	887	80	NA	NA	NA	NA	NA	NA	NA	NA	NA	NA	NA	NA	NA	NA	NA	NA	NA	NA	NA	NA	NA	NA	NA	NA	5514	80	5392	80	2549	80	2026	80	759	80	1118	80	3336	80	3582	80	2134	80	2692	80	1557	80	1311	80	NM_001145263.2	NA	NM_001145263.2.9	NM_001145263.2	9244	16292	0.361998746867168	EnhA1	Interior_Act3	40.06	Average GC	SINE	MANE_mRNA
TTGAGCCAGCTATGCTTG	HaloSON IntronTRIP	SON_E1	chr11	120405552	-	NA	NA	NA	NA	0	803	0	803	NA	NA	NA	NA	21	803	11	803	NA	NA	NA	NA	2	803	0	803	NA	NA	NA	NA	NA	NA	NA	NA	NA	NA	NA	NA	NA	NA	NA	NA	NA	NA	NA	NA	NA	NA	NA	NA	0	803	0	803	67	803	26	803	8	803	0	803	0	803	0	803	53	803	0	803	44	803	4	803	NA	NA	NA	NA	NA	NA	NA	TxWk	Interior_Act3	30.67	Low GC	NA	NA
TTGAGCCCCCCAACGTAC	HaloSON IntronTRIP	SON_E1	chr3	32941688	+	NA	NA	NA	NA	0	149	0	149	NA	NA	NA	NA	14	149	0	149	NA	NA	NA	NA	10	149	0	149	NA	NA	NA	NA	NA	NA	NA	NA	NA	NA	NA	NA	NA	NA	NA	NA	NA	NA	NA	NA	NA	NA	NA	NA	0	149	0	149	22	149	0	149	0	149	30	149	0	149	0	149	0	149	0	149	0	149	0	149	NA	NA	NA	NA	NA	NA	NA	Quies	Interior_Act3	41.56	Average GC	NA	NA
TTGAGCCGCGAATCGATC	HaloSON IntronTRIP	SON_E1	chr11	39820663	+	NA	NA	NA	NA	0	16	0	16	NA	NA	NA	NA	0	16	0	16	NA	NA	NA	NA	0	16	0	16	NA	NA	NA	NA	NA	NA	NA	NA	NA	NA	NA	NA	NA	NA	NA	NA	NA	NA	NA	NA	NA	NA	NA	NA	0	16	0	16	0	16	0	16	0	16	0	16	0	16	0	16	0	16	0	16	0	16	0	16	NA	NA	NA	NA	NA	NA	NA	Quies	Lamina	43.86	Average GC	NA	NA
TTGAGCGCCAGAAAACCG	HaloSON IntronTRIP	SON_E1	chr5	129913850	-	NA	NA	NA	NA	0	437	0	437	NA	NA	NA	NA	0	437	0	437	NA	NA	NA	NA	0	437	0	437	NA	NA	NA	NA	NA	NA	NA	NA	NA	NA	NA	NA	NA	NA	NA	NA	NA	NA	NA	NA	NA	NA	NA	NA	0	437	0	437	0	437	0	437	0	437	0	437	0	437	0	437	0	437	0	437	0	437	0	437	NA	NA	NA	NA	NA	NA	NA	Quies	Lamina	31.47	Low GC	NA	NA
TTGAGCGGTTGATTTCAC	HaloSON IntronTRIP	SON_E1	chr15	44960235	-	NA	NA	NA	NA	0	683	50	683	NA	NA	NA	NA	17	683	5	683	NA	NA	NA	NA	0	683	14	683	NA	NA	NA	NA	NA	NA	NA	NA	NA	NA	NA	NA	NA	NA	NA	NA	NA	NA	NA	NA	NA	NA	NA	NA	0	683	0	683	81	683	50	683	0	683	29	683	0	683	0	683	28	683	0	683	23	683	27	683	NA	NA	NA	NA	NA	NA	NA	Quies	Interior_Act2	32.57	Low GC	NA	NA
TTGAGCGTGTTATGTGGT	HaloSON IntronTRIP	SON_E1	chr2	30003367	+	NA	NA	NA	NA	0	79	0	79	NA	NA	NA	NA	0	79	0	79	NA	NA	NA	NA	0	79	0	79	NA	NA	NA	NA	NA	NA	NA	NA	NA	NA	NA	NA	NA	NA	NA	NA	NA	NA	NA	NA	NA	NA	NA	NA	0	79	0	79	0	79	0	79	0	79	0	79	0	79	0	79	0	79	0	79	0	79	0	79	NA	NA	NA	NA	NA	NA	NA	Quies	Interior_Repr2	32.27	Low GC	LINE	NA
TTGAGCTGCGAGCGGCCA	HaloSON IntronTRIP	SON_E1	chr4	165721874	+	NA	NA	NA	NA	0	113	0	113	NA	NA	NA	NA	0	113	0	113	NA	NA	NA	NA	0	113	0	113	NA	NA	NA	NA	NA	NA	NA	NA	NA	NA	NA	NA	NA	NA	NA	NA	NA	NA	NA	NA	NA	NA	NA	NA	0	113	0	113	0	113	0	113	0	113	0	113	0	113	0	113	0	113	0	113	0	113	0	113	NA	NA	NA	NA	37235	40904	0.476522607148799	Quies	Lamina	38.86	Average GC	NA	lncRNA
TTGAGGGAAGGTCCTGCG	HaloSON IntronTRIP	SON_E1	chr7	47595731	+	NA	NA	NA	NA	0	124	0	124	NA	NA	NA	NA	0	124	0	124	NA	NA	NA	NA	0	124	0	124	NA	NA	NA	NA	NA	NA	NA	NA	NA	NA	NA	NA	NA	NA	NA	NA	NA	NA	NA	NA	NA	NA	NA	NA	0	124	0	124	0	124	0	124	0	124	0	124	0	124	0	124	0	124	0	124	0	124	0	124	NA	NA	NA	NA	NA	NA	NA	ReprPCWk	Near_Lm1	48.15	High GC	LTR	NA
TTGAGTGAGGGGCCTTCT	HaloSON IntronTRIP	SON_E1	chr7	121076308	+	NA	NA	NA	NA	22	132	96	132	NA	NA	NA	NA	261	132	307	132	NA	NA	NA	NA	91	132	111	132	NA	NA	NA	NA	NA	NA	NA	NA	NA	NA	NA	NA	NA	NA	NA	NA	NA	NA	NA	NA	NA	NA	NA	NA	114	132	69	132	745	132	389	132	159	132	144	132	11	132	81	132	798	132	416	132	464	132	167	132	NM_024913.5	NA	NM_024913.5.5	NM_024913.5	87598	221134	0.283734760245132	TssFlnkU	Near_Lm2	36.66	Average GC	NA	MANE_mRNA
TTGAGTGGAGATGTTTCG	HaloSON IntronTRIP	SON_E1	chr15	89110928	+	NA	NA	NA	NA	1436	198	518	198	NA	NA	NA	NA	328	198	222	198	NA	NA	NA	NA	258	198	217	198	NA	NA	NA	NA	NA	NA	NA	NA	NA	NA	NA	NA	NA	NA	NA	NA	NA	NA	NA	NA	NA	NA	NA	NA	2012	198	1738	198	711	198	908	198	149	198	369	198	826	198	1106	198	672	198	857	198	590	198	324	198	NM_152924.5	NA	NM_152924.5.1	NM_152924.5	22473	91427	0.197304653204565	TxWk	Interior_Act2	35.96	Average GC	LINE	MANE_mRNA
TTGAGTTAACGAGACCGC	HaloSON IntronTRIP	SON_E1	chr6	34559392	+	NA	NA	NA	NA	0	146	0	146	NA	NA	NA	NA	0	146	0	146	NA	NA	NA	NA	0	146	0	146	NA	NA	NA	NA	NA	NA	NA	NA	NA	NA	NA	NA	NA	NA	NA	NA	NA	NA	NA	NA	NA	NA	NA	NA	0	146	0	146	0	146	11	146	0	146	0	146	0	146	0	146	29	146	0	146	0	146	0	146	NA	NA	NA	NA	NA	NA	NA	EnhWk	Speckle	51.85	High GC	NA	NA
TTGATAACGCAGCTTATA	HaloSON IntronTRIP	SON_E1	chr6	134585535	-	NA	NA	NA	NA	0	32	2	32	NA	NA	NA	NA	0	32	14	32	NA	NA	NA	NA	5	32	12	32	NA	NA	NA	NA	NA	NA	NA	NA	NA	NA	NA	NA	NA	NA	NA	NA	NA	NA	NA	NA	NA	NA	NA	NA	0	32	39	32	23	32	19	32	0	32	0	32	0	32	0	32	36	32	17	32	0	32	0	32	NA	NA	NA	NA	103864	65372	0.613722848566499	EnhWk	Interior_Act3	43.86	Average GC	NA	lncRNA
TTGATGATGGCCGCGAGA	HaloSON IntronTRIP	SON_E1	chr6	151257648	-	NA	NA	NA	NA	0	75	0	75	NA	NA	NA	NA	0	75	0	75	NA	NA	NA	NA	0	75	0	75	NA	NA	NA	NA	NA	NA	NA	NA	NA	NA	NA	NA	NA	NA	NA	NA	NA	NA	NA	NA	NA	NA	NA	NA	0	75	0	75	0	75	0	75	0	75	0	75	0	75	0	75	0	75	0	75	0	75	0	75	NA	NA	NA	NA	NA	NA	NA	ReprPCWk	Interior_Act3	42.36	Average GC	LINE	NA
TTGATGCACGCTTGTCTG	HaloSON IntronTRIP	SON_E1	chr3	143961387	-	NA	NA	NA	NA	0	254	0	254	NA	NA	NA	NA	0	254	0	254	NA	NA	NA	NA	0	254	0	254	NA	NA	NA	NA	NA	NA	NA	NA	NA	NA	NA	NA	NA	NA	NA	NA	NA	NA	NA	NA	NA	NA	NA	NA	0	254	0	254	0	254	0	254	0	254	0	254	0	254	0	254	0	254	0	254	0	254	0	254	NA	NA	NA	NA	NA	NA	NA	Quies	Near_Lm2	35.16	Average GC	DNA	NA
TTGATGGGGGGGATAACG	HaloSON IntronTRIP	SON_E1	chr19	48970143	+	NA	NA	NA	NA	0	242	0	242	NA	NA	NA	NA	1	242	14	242	NA	NA	NA	NA	25	242	11	242	NA	NA	NA	NA	NA	NA	NA	NA	NA	NA	NA	NA	NA	NA	NA	NA	NA	NA	NA	NA	NA	NA	NA	NA	0	242	0	242	0	242	19	242	0	242	0	242	34	242	0	242	49	242	61	242	0	242	0	242	NA	NA	NA	NA	NA	NA	NA	EnhA1	Speckle	54.85	High GC	NA	NA
TTGATGGTCTCTCTGCCG	HaloSON IntronTRIP	SON_E1	chrX	56735704	-	NA	NA	NA	NA	20	240	16	240	NA	NA	NA	NA	10	240	29	240	NA	NA	NA	NA	0	240	9	240	NA	NA	NA	NA	NA	NA	NA	NA	NA	NA	NA	NA	NA	NA	NA	NA	NA	NA	NA	NA	NA	NA	NA	NA	0	240	0	240	8	240	4	240	0	240	0	240	0	240	0	240	49	240	8	240	0	240	0	240	NA	NA	NA	NA	NA	NA	NA	Quies	Lamina_Like	39.36	Average GC	NA	NA
TTGATTATCGCAAATCGT	HaloSON IntronTRIP	SON_E1	chr22	19945114	-	NA	NA	NA	NA	0	15	0	15	NA	NA	NA	NA	0	15	0	15	NA	NA	NA	NA	0	15	0	15	NA	NA	NA	NA	NA	NA	NA	NA	NA	NA	NA	NA	NA	NA	NA	NA	NA	NA	NA	NA	NA	NA	NA	NA	0	15	0	15	0	15	0	15	0	15	0	15	0	15	0	15	0	15	0	15	0	15	0	15	NA	NA	NA	NA	NA	NA	NA	EnhG1	Speckle	41.76	Average GC	LTR	NA
TTGATTGAGAACGGGCGG	HaloSON IntronTRIP	SON_E1	chr17	28598035	-	NA	NA	NA	NA	407	57	274	57	NA	NA	NA	NA	149	57	66	57	NA	NA	NA	NA	12	57	14	57	NA	NA	NA	NA	NA	NA	NA	NA	NA	NA	NA	NA	NA	NA	NA	NA	NA	NA	NA	NA	NA	NA	NA	NA	791	57	382	57	402	57	190	57	36	57	0	57	32	57	297	57	93	57	137	57	0	57	84	57	NM_006461.4	NA	NM_006461.4.22	NM_006461.4	990	20462	0.0461495431661384	TssA	Speckle	41.56	Average GC	LINE	MANE_mRNA
TTGCAAACCAGCGGCCCG	HaloSON IntronTRIP	SON_E1	chr12	122524543	-	NA	NA	NA	NA	2015	276	1522	276	NA	NA	NA	NA	737	276	861	276	NA	NA	NA	NA	897	276	1434	276	NA	NA	NA	NA	NA	NA	NA	NA	NA	NA	NA	NA	NA	NA	NA	NA	NA	NA	NA	NA	NA	NA	NA	NA	8144	276	7429	276	4150	276	3383	276	2672	276	3008	276	5319	276	4305	276	5727	276	4484	276	4991	276	3223	276	NM_023012.6	NA	NM_023012.6.9	NM_023012.6	2393	21090	0.101903504662948	TssA	Speckle	35.86	Average GC	NA	MANE_mRNA
TTGCAAGGAATTCCTCCG	HaloSON IntronTRIP	SON_E1	chr16	79839407	+	NA	NA	NA	NA	0	128	0	128	NA	NA	NA	NA	31	128	11	128	NA	NA	NA	NA	0	128	20	128	NA	NA	NA	NA	NA	NA	NA	NA	NA	NA	NA	NA	NA	NA	NA	NA	NA	NA	NA	NA	NA	NA	NA	NA	0	128	0	128	58	128	0	128	33	128	0	128	1	128	0	128	10	128	15	128	0	128	32	128	NA	NA	NA	NA	NA	NA	NA	TxWk	Interior_Act3	47.15	Average GC	NA	NA
TTGCAATGTAAACTTTTA	HaloSON IntronTRIP	SON_E1	chr10	23869923	+	NA	NA	NA	NA	0	294	0	294	NA	NA	NA	NA	0	294	0	294	NA	NA	NA	NA	0	294	0	294	NA	NA	NA	NA	NA	NA	NA	NA	NA	NA	NA	NA	NA	NA	NA	NA	NA	NA	NA	NA	NA	NA	NA	NA	0	294	0	294	0	294	0	294	0	294	0	294	0	294	0	294	0	294	0	294	0	294	0	294	NA	NA	NA	NA	NA	NA	NA	Quies	Lamina	38.06	Average GC	NA	NA
TTGCACCTTCAACTTGCA	HaloSON IntronTRIP	SON_E1	chrX	26190729	-	NA	NA	NA	NA	0	177	0	177	NA	NA	NA	NA	0	177	0	177	NA	NA	NA	NA	0	177	0	177	NA	NA	NA	NA	NA	NA	NA	NA	NA	NA	NA	NA	NA	NA	NA	NA	NA	NA	NA	NA	NA	NA	NA	NA	0	177	0	177	0	177	0	177	0	177	0	177	0	177	0	177	0	177	0	177	0	177	0	177	NA	NA	NA	NA	NA	NA	NA	Quies	Lamina	30.27	Low GC	NA	NA
TTGCAGACGTCAGTAGAC	HaloSON IntronTRIP	SON_E1	chr19	5842969	+	NA	NA	NA	NA	18	58	1	58	NA	NA	NA	NA	17	58	5	58	NA	NA	NA	NA	15	58	0	58	NA	NA	NA	NA	NA	NA	NA	NA	NA	NA	NA	NA	NA	NA	NA	NA	NA	NA	NA	NA	NA	NA	NA	NA	0	58	0	58	37	58	2	58	0	58	32	58	0	58	0	58	0	58	0	58	0	58	0	58	NA	NA	NA	NA	NA	NA	NA	ReprPCWk	Speckle	53.85	High GC	NA	NA
TTGCAGCCCTGAGTTGCT	HaloSON IntronTRIP	SON_E1	chr5	32102903	-	NA	NA	NA	NA	2	18	0	18	NA	NA	NA	NA	0	18	8	18	NA	NA	NA	NA	0	18	0	18	NA	NA	NA	NA	NA	NA	NA	NA	NA	NA	NA	NA	NA	NA	NA	NA	NA	NA	NA	NA	NA	NA	NA	NA	0	18	0	18	0	18	0	18	0	18	0	18	0	18	0	18	0	18	0	18	0	18	0	18	NA	NA	NA	NA	NA	NA	NA	Tx	Interior_Act3	43.36	Average GC	NA	NA
TTGCAGCCTCGGGCGAAA	HaloSON IntronTRIP	SON_E1	chr11	83608387	-	NA	NA	NA	NA	0	25	0	25	NA	NA	NA	NA	0	25	0	25	NA	NA	NA	NA	0	25	0	25	NA	NA	NA	NA	NA	NA	NA	NA	NA	NA	NA	NA	NA	NA	NA	NA	NA	NA	NA	NA	NA	NA	NA	NA	0	25	0	25	0	25	0	25	0	25	0	25	0	25	0	25	0	25	0	25	0	25	0	25	NM_001142699.3	NA	NM_001142699.3.9	NM_001142699.3	2018957	153215	0.92946460961655	Quies	Near_Lm2	33.87	Low GC	DNA	MANE_mRNA
TTGCATGTCGCAAAGTGC	HaloSON IntronTRIP	SON_E1	chr5	135470591	-	NA	NA	NA	NA	18	95	0	95	NA	NA	NA	NA	27	95	3	95	NA	NA	NA	NA	0	95	10	95	NA	NA	NA	NA	NA	NA	NA	NA	NA	NA	NA	NA	NA	NA	NA	NA	NA	NA	NA	NA	NA	NA	NA	NA	13	95	0	95	80	95	24	95	0	95	0	95	32	95	0	95	40	95	26	95	21	95	21	95	NA	NA	NA	NA	NA	NA	NA	TxWk	Interior_Act2	37.36	Average GC	NA	NA
TTGCATTACATTACTCGA	HaloSON IntronTRIP	SON_E1	chr2	62227744	-	NA	NA	NA	NA	0	67	0	67	NA	NA	NA	NA	0	67	0	67	NA	NA	NA	NA	0	67	0	67	NA	NA	NA	NA	NA	NA	NA	NA	NA	NA	NA	NA	NA	NA	NA	NA	NA	NA	NA	NA	NA	NA	NA	NA	0	67	0	67	0	67	0	67	0	67	0	67	0	67	0	67	0	67	0	67	0	67	0	67	NA	NA	NA	NA	NA	NA	NA	TxWk	Interior_Act3	48.35	High GC	NA	NA
TTGCCAGATAACATCCTC	HaloSON IntronTRIP	SON_E1	chr10	110505492	+	NA	NA	NA	NA	130	463	84	463	NA	NA	NA	NA	129	463	190	463	NA	NA	NA	NA	90	463	131	463	NA	NA	NA	NA	NA	NA	NA	NA	NA	NA	NA	NA	NA	NA	NA	NA	NA	NA	NA	NA	NA	NA	NA	NA	389	463	147	463	634	463	616	463	315	463	494	463	253	463	479	463	1182	463	829	463	454	463	332	463	NM_004419.4	NA	NM_004419.4.2	NM_004419.4	7586	6041	0.556688926396125	TxWk	Interior_Act3	47.75	Average GC	NA	MANE_mRNA
TTGCCAGCCGTCCCCAGT	HaloSON IntronTRIP	SON_E1	chr1	197391422	-	NA	NA	NA	NA	0	63	0	63	NA	NA	NA	NA	30	63	26	63	NA	NA	NA	NA	0	63	11	63	NA	NA	NA	NA	NA	NA	NA	NA	NA	NA	NA	NA	NA	NA	NA	NA	NA	NA	NA	NA	NA	NA	NA	NA	0	63	0	63	0	63	0	63	0	63	22	63	0	63	0	63	0	63	0	63	0	63	0	63	NA	NA	NA	NA	NA	NA	NA	Quies	Lamina	37.26	Average GC	NA	NA
TTGCCCTACTGCCCAGGT	HaloSON IntronTRIP	SON_E1	chr1	65177723	-	NA	NA	NA	NA	0	27	0	27	NA	NA	NA	NA	0	27	4	27	NA	NA	NA	NA	0	27	0	27	NA	NA	NA	NA	NA	NA	NA	NA	NA	NA	NA	NA	NA	NA	NA	NA	NA	NA	NA	NA	NA	NA	NA	NA	0	27	0	27	0	27	0	27	0	27	0	27	0	27	0	27	0	27	0	27	0	27	0	27	NA	NA	NA	NA	NA	NA	NA	EnhWk	Interior_Act3	39.16	Average GC	NA	NA
TTGCCCTCTTACGCAGAA	HaloSON IntronTRIP	SON_E1	chr5	115517796	-	NA	NA	NA	NA	0	346	0	346	NA	NA	NA	NA	6	346	3	346	NA	NA	NA	NA	0	346	0	346	NA	NA	NA	NA	NA	NA	NA	NA	NA	NA	NA	NA	NA	NA	NA	NA	NA	NA	NA	NA	NA	NA	NA	NA	0	346	0	346	23	346	0	346	0	346	0	346	0	346	0	346	19	346	26	346	0	346	0	346	NA	NA	NA	NA	NA	NA	NA	Quies	Near_Lm2	36.66	Average GC	NA	NA
TTGCCGCGTTAACAGTGT	HaloSON IntronTRIP	SON_E1	chr5	142580999	+	NA	NA	NA	NA	0	84	1	84	NA	NA	NA	NA	144	84	57	84	NA	NA	NA	NA	192	84	196	84	NA	NA	NA	NA	NA	NA	NA	NA	NA	NA	NA	NA	NA	NA	NA	NA	NA	NA	NA	NA	NA	NA	NA	NA	0	84	0	84	52	84	60	84	0	84	35	84	0	84	0	84	44	84	20	84	0	84	10	84	NA	NA	NA	NA	255790	91002	0.737589102401439	ReprPCWk	Interior_Act3	41.16	Average GC	NA	lncRNA
TTGCCGGAGTTGTTCTTC	HaloSON IntronTRIP	SON_E1	chr1	225319705	-	NA	NA	NA	NA	0	341	0	341	NA	NA	NA	NA	0	341	0	341	NA	NA	NA	NA	0	341	0	341	NA	NA	NA	NA	NA	NA	NA	NA	NA	NA	NA	NA	NA	NA	NA	NA	NA	NA	NA	NA	NA	NA	NA	NA	0	341	0	341	0	341	0	341	0	341	0	341	0	341	0	341	0	341	0	341	0	341	0	341	NA	NA	NA	NA	NA	NA	NA	ReprPCWk	Near_Lm1	39.86	Average GC	LINE	NA
TTGCCGGCGTCTCAATCA	HaloSON IntronTRIP	SON_E1	chr2	178452635	+	NA	NA	NA	NA	247	23	297	23	NA	NA	NA	NA	403	23	281	23	NA	NA	NA	NA	121	23	59	23	NA	NA	NA	NA	NA	NA	NA	NA	NA	NA	NA	NA	NA	NA	NA	NA	NA	NA	NA	NA	NA	NA	NA	NA	395	23	251	23	1096	23	1062	23	243	23	453	23	474	23	514	23	1236	23	1111	23	323	23	289	23	NM_001042702.5	NA	NM_001042702.5.1	NM_001042702.5	1258	9467	0.117296037296037	EnhWk	Interior_Act3	37.66	Average GC	NA	MANE_mRNA
TTGCCGGGAGTAAAGAGC	HaloSON IntronTRIP	SON_E1	chr1	176880934	+	NA	NA	NA	NA	122	165	54	165	NA	NA	NA	NA	97	165	70	165	NA	NA	NA	NA	59	165	48	165	NA	NA	NA	NA	NA	NA	NA	NA	NA	NA	NA	NA	NA	NA	NA	NA	NA	NA	NA	NA	NA	NA	NA	NA	71	165	0	165	87	165	18	165	0	165	0	165	33	165	0	165	32	165	19	165	21	165	0	165	NA	NA	NA	NA	NA	NA	NA	EnhA2	Near_Lm2	46.85	Average GC	NA	NA
TTGCCTAAGACCAGTACC	HaloSON IntronTRIP	SON_E1	chr11	75421795	-	NA	NA	NA	NA	0	9	0	9	NA	NA	NA	NA	27	9	66	9	NA	NA	NA	NA	56	9	123	9	NA	NA	NA	NA	NA	NA	NA	NA	NA	NA	NA	NA	NA	NA	NA	NA	NA	NA	NA	NA	NA	NA	NA	NA	3	9	1	9	91	9	63	9	58	9	100	9	5	9	11	9	116	9	94	9	282	9	37	9	NA	NA	NA	NA	NA	NA	NA	EnhWk	Interior_Act1	48.95	High GC	NA	NA
TTGCCTCCGGCAGCTCAT	HaloSON IntronTRIP	SON_E1	chr2	241826009	+	NA	NA	NA	NA	0	61	0	61	NA	NA	NA	NA	4	61	0	61	NA	NA	NA	NA	0	61	0	61	NA	NA	NA	NA	NA	NA	NA	NA	NA	NA	NA	NA	NA	NA	NA	NA	NA	NA	NA	NA	NA	NA	NA	NA	0	61	0	61	0	61	0	61	0	61	0	61	0	61	0	61	9	61	23	61	0	61	0	61	NA	NA	NA	NA	NA	NA	NA	Het	Speckle	42.76	Average GC	NA	NA
TTGCGAAAACTGAGGGTG	HaloSON IntronTRIP	SON_E1	chr6	57408675	+	NA	NA	NA	NA	0	108	0	108	NA	NA	NA	NA	0	108	0	108	NA	NA	NA	NA	0	108	0	108	NA	NA	NA	NA	NA	NA	NA	NA	NA	NA	NA	NA	NA	NA	NA	NA	NA	NA	NA	NA	NA	NA	NA	NA	0	108	0	108	0	108	0	108	0	108	0	108	0	108	0	108	0	108	0	108	0	108	0	108	NM_000947.5	NA	NM_000947.5.7	NM_000947.5	91046	238175	0.276549794818678	Quies	Near_Lm1	39.96	Average GC	NA	MANE_mRNA
TTGCGACCCAGCAGTCCT	HaloSON IntronTRIP	SON_E1	chr15	55241728	+	NA	NA	NA	NA	52	267	9	267	NA	NA	NA	NA	19	267	21	267	NA	NA	NA	NA	48	267	14	267	NA	NA	NA	NA	NA	NA	NA	NA	NA	NA	NA	NA	NA	NA	NA	NA	NA	NA	NA	NA	NA	NA	NA	NA	0	267	0	267	5	267	74	267	0	267	16	267	44	267	8	267	125	267	28	267	45	267	12	267	NA	NA	NA	NA	NA	NA	NA	EnhWk	Interior_Act3	35.96	Average GC	SINE	NA
TTGCGAGACCGCGCCGCG	HaloSON IntronTRIP	SON_E1	chr11	38507578	+	NA	NA	NA	NA	45	351	33	351	NA	NA	NA	NA	450	351	290	351	NA	NA	NA	NA	334	351	252	351	NA	NA	NA	NA	NA	NA	NA	NA	NA	NA	NA	NA	NA	NA	NA	NA	NA	NA	NA	NA	NA	NA	NA	NA	125	351	1	351	1747	351	1330	351	689	351	772	351	0	351	32	351	2047	351	2007	351	642	351	425	351	NA	NA	NA	NA	NA	NA	NA	Quies	Near_Lm2	32.57	Low GC	NA	NA
TTGCGAGACGGCGAGGGA	HaloSON IntronTRIP	SON_E1	chr2	155230958	-	NA	NA	NA	NA	124	144	136	144	NA	NA	NA	NA	65	144	58	144	NA	NA	NA	NA	46	144	69	144	NA	NA	NA	NA	NA	NA	NA	NA	NA	NA	NA	NA	NA	NA	NA	NA	NA	NA	NA	NA	NA	NA	NA	NA	0	144	13	144	12	144	0	144	0	144	46	144	0	144	0	144	27	144	19	144	0	144	0	144	NA	NA	NA	NA	NA	NA	NA	TssA	Lamina	42.26	Average GC	NA	NA
TTGCGCCGAGCTCAACCT	HaloSON IntronTRIP	SON_E1	chr3	77769837	+	NA	NA	NA	NA	25	64	0	64	NA	NA	NA	NA	0	64	0	64	NA	NA	NA	NA	0	64	0	64	NA	NA	NA	NA	NA	NA	NA	NA	NA	NA	NA	NA	NA	NA	NA	NA	NA	NA	NA	NA	NA	NA	NA	NA	0	64	0	64	0	64	0	64	0	64	0	64	0	64	0	64	0	64	0	64	0	64	0	64	NA	NA	NA	NA	NA	NA	NA	Quies	Lamina	41.46	Average GC	NA	NA
TTGCGCGAAATAATTTGG	HaloSON IntronTRIP	SON_E1	chr4	67641578	-	NA	NA	NA	NA	14	111	38	111	NA	NA	NA	NA	9	111	15	111	NA	NA	NA	NA	28	111	59	111	NA	NA	NA	NA	NA	NA	NA	NA	NA	NA	NA	NA	NA	NA	NA	NA	NA	NA	NA	NA	NA	NA	NA	NA	93	111	64	111	57	111	13	111	111	111	78	111	5	111	85	111	50	111	29	111	65	111	36	111	NM_018227.6	NA	NM_018227.6.16	NM_018227.6	59577	28927	0.67315601554732	TxWk	Interior_Act3	31.07	Low GC	NA	MANE_mRNA
TTGCGCGAGCGAGTGGAT	HaloSON IntronTRIP	SON_E1	chr3	45049660	+	NA	NA	NA	NA	25	79	0	79	NA	NA	NA	NA	126	79	126	79	NA	NA	NA	NA	19	79	34	79	NA	NA	NA	NA	NA	NA	NA	NA	NA	NA	NA	NA	NA	NA	NA	NA	NA	NA	NA	NA	NA	NA	NA	NA	0	79	0	79	22	79	0	79	0	79	0	79	0	79	0	79	22	79	0	79	0	79	0	79	NA	NA	NA	NA	NA	NA	NA	TxWk	Interior_Act2	44.86	Average GC	LTR	NA
TTGCGCGGCGACCTTGAA	HaloSON IntronTRIP	SON_E1	chr2	186487304	-	NA	NA	NA	NA	0	342	0	342	NA	NA	NA	NA	58	342	26	342	NA	NA	NA	NA	78	342	25	342	NA	NA	NA	NA	NA	NA	NA	NA	NA	NA	NA	NA	NA	NA	NA	NA	NA	NA	NA	NA	NA	NA	NA	NA	0	342	0	342	307	342	317	342	63	342	280	342	0	342	0	342	430	342	334	342	124	342	98	342	NA	NA	NA	NA	NA	NA	NA	TssA	Near_Lm2	38.66	Average GC	NA	NA
TTGCGCTGTTCAGCTGAG	HaloSON IntronTRIP	SON_E1	chr17	62917342	+	NA	NA	NA	NA	0	1132	0	1132	NA	NA	NA	NA	0	1132	0	1132	NA	NA	NA	NA	0	1132	0	1132	NA	NA	NA	NA	NA	NA	NA	NA	NA	NA	NA	NA	NA	NA	NA	NA	NA	NA	NA	NA	NA	NA	NA	NA	0	1132	0	1132	5	1132	0	1132	0	1132	22	1132	0	1132	0	1132	0	1132	0	1132	0	1132	0	1132	NA	NA	NA	NA	NA	NA	NA	EnhWk	Interior_Repr1	39.36	Average GC	NA	NA
TTGCGCTGTTGGTAGCCG	HaloSON IntronTRIP	SON_E1	chr16	52516681	-	NA	NA	NA	NA	0	311	0	311	NA	NA	NA	NA	13	311	18	311	NA	NA	NA	NA	0	311	0	311	NA	NA	NA	NA	NA	NA	NA	NA	NA	NA	NA	NA	NA	NA	NA	NA	NA	NA	NA	NA	NA	NA	NA	NA	0	311	0	311	16	311	4	311	1	311	1	311	0	311	0	311	0	311	0	311	0	311	0	311	NM_001080430.4	NA	NM_001080430.4.6	NM_001080430.4	30462	80265	0.275109051992739	Quies	Near_Lm2	31.67	Low GC	NA	MANE_mRNA
TTGCGGACGGAGGACATC	HaloSON IntronTRIP	SON_E1	chr15	20238549	-	NA	NA	NA	NA	0	67	0	67	NA	NA	NA	NA	0	67	0	67	NA	NA	NA	NA	0	67	0	67	NA	NA	NA	NA	NA	NA	NA	NA	NA	NA	NA	NA	NA	NA	NA	NA	NA	NA	NA	NA	NA	NA	NA	NA	0	67	0	67	0	67	0	67	0	67	0	67	0	67	0	67	0	67	0	67	0	67	0	67	NA	NA	NA	NA	38954	9929	0.796882351737823	Quies	Lamina_Like	46.65	Average GC	NA	unprocessed_pseudogene
TTGCGGCGGCTCAGAGGT	HaloSON IntronTRIP	SON_E1	chr11	105814718	+	NA	NA	NA	NA	0	46	0	46	NA	NA	NA	NA	0	46	0	46	NA	NA	NA	NA	0	46	0	46	NA	NA	NA	NA	NA	NA	NA	NA	NA	NA	NA	NA	NA	NA	NA	NA	NA	NA	NA	NA	NA	NA	NA	NA	0	46	0	46	0	46	0	46	0	46	0	46	0	46	0	46	0	46	0	46	0	46	0	46	NM_000829.4	NA	NM_000829.4.4	NM_000829.4	204646	167372	0.55009703831535	Quies	Lamina	35.96	Average GC	NA	MANE_mRNA
TTGCGGGTCCCCACTCCC	HaloSON IntronTRIP	SON_E1	chr15	89110414	+	NA	NA	NA	NA	765	275	363	275	NA	NA	NA	NA	381	275	156	275	NA	NA	NA	NA	319	275	370	275	NA	NA	NA	NA	NA	NA	NA	NA	NA	NA	NA	NA	NA	NA	NA	NA	NA	NA	NA	NA	NA	NA	NA	NA	2016	275	2805	275	1213	275	1079	275	394	275	786	275	800	275	1181	275	889	275	1107	275	792	275	538	275	NM_152924.5	NA	NM_152924.5.1	NM_152924.5	21959	91941	0.192791922739245	TxWk	Interior_Act2	39.46	Average GC	NA	MANE_mRNA
TTGCGGTCGGTTCTTTTG	HaloSON IntronTRIP	SON_E1	chr22	12603081	-	NA	NA	NA	NA	20	216	0	216	NA	NA	NA	NA	8	216	7	216	NA	NA	NA	NA	33	216	0	216	NA	NA	NA	NA	NA	NA	NA	NA	NA	NA	NA	NA	NA	NA	NA	NA	NA	NA	NA	NA	NA	NA	NA	NA	0	216	0	216	26	216	13	216	0	216	0	216	0	216	0	216	27	216	19	216	0	216	0	216	NA	NA	NA	NA	NA	NA	NA	NA	NA	45.05	Average GC	NA	NA
TTGCGGTTCTAACGAAAC	HaloSON IntronTRIP	SON_E1	chr7	135520703	+	NA	NA	NA	NA	0	92	17	92	NA	NA	NA	NA	8	92	0	92	NA	NA	NA	NA	0	92	0	92	NA	NA	NA	NA	NA	NA	NA	NA	NA	NA	NA	NA	NA	NA	NA	NA	NA	NA	NA	NA	NA	NA	NA	NA	0	92	0	92	12	92	0	92	0	92	0	92	0	92	0	92	0	92	0	92	0	92	0	92	NA	NA	NA	NA	NA	NA	NA	TxWk	Interior_Act3	46.85	Average GC	NA	NA
TTGCGTAGGCTGGGTTGC	HaloSON IntronTRIP	SON_E1	chrX	152346156	+	NA	NA	NA	NA	0	32	0	32	NA	NA	NA	NA	0	32	0	32	NA	NA	NA	NA	0	32	0	32	NA	NA	NA	NA	NA	NA	NA	NA	NA	NA	NA	NA	NA	NA	NA	NA	NA	NA	NA	NA	NA	NA	NA	NA	0	32	0	32	0	32	0	32	0	32	0	32	0	32	0	32	0	32	0	32	0	32	0	32	NA	NA	NA	NA	NA	NA	NA	Quies	Interior_Repr1	37.36	Average GC	NA	NA
TTGCGTCGGGCTTTGACC	HaloSON IntronTRIP	SON_E1	chr1	75732756	-	NA	NA	NA	NA	16	115	0	115	NA	NA	NA	NA	27	115	22	115	NA	NA	NA	NA	31	115	114	115	NA	NA	NA	NA	NA	NA	NA	NA	NA	NA	NA	NA	NA	NA	NA	NA	NA	NA	NA	NA	NA	NA	NA	NA	84	115	21	115	9	115	4	115	17	115	41	115	39	115	0	115	92	115	38	115	0	115	0	115	NA	NA	NA	NA	NA	NA	NA	TxWk	Near_Lm2	32.87	Low GC	NA	NA
TTGCGTTAATGTCTATCC	HaloSON IntronTRIP	SON_E1	chr1	180498193	+	NA	NA	NA	NA	0	268	0	268	NA	NA	NA	NA	2	268	4	268	NA	NA	NA	NA	0	268	0	268	NA	NA	NA	NA	NA	NA	NA	NA	NA	NA	NA	NA	NA	NA	NA	NA	NA	NA	NA	NA	NA	NA	NA	NA	0	268	0	268	5	268	0	268	0	268	0	268	0	268	0	268	14	268	0	268	0	268	0	268	NA	NA	NA	NA	NA	NA	NA	TxWk	Interior_Act3	35.66	Average GC	NA	NA
TTGCTAAGCTGGGACCTT	HaloSON IntronTRIP	SON_E1	chr1	40903487	-	NA	NA	NA	NA	38	371	1	371	NA	NA	NA	NA	101	371	81	371	NA	NA	NA	NA	34	371	40	371	NA	NA	NA	NA	NA	NA	NA	NA	NA	NA	NA	NA	NA	NA	NA	NA	NA	NA	NA	NA	NA	NA	NA	NA	25	371	4	371	153	371	139	371	32	371	96	371	49	371	0	371	83	371	112	371	34	371	0	371	NA	NA	NA	NA	NA	NA	NA	Quies	Interior_Act1	41.26	Average GC	NA	NA
TTGCTACGCTGAAACTTA	HaloSON IntronTRIP	SON_E1	chr17	20914709	+	NA	NA	NA	NA	667	194	179	194	NA	NA	NA	NA	235	194	157	194	NA	NA	NA	NA	595	194	394	194	NA	NA	NA	NA	NA	NA	NA	NA	NA	NA	NA	NA	NA	NA	NA	NA	NA	NA	NA	NA	NA	NA	NA	NA	639	194	688	194	531	194	522	194	427	194	475	194	382	194	202	194	481	194	321	194	655	194	261	194	NA	NA	NA	NA	46276	87567	0.345748376829569	Quies	Interior_Act2	42.36	Average GC	NA	lncRNA
TTGCTAGATAACCATGGC	HaloSON IntronTRIP	SON_E1	chr2	167927365	-	NA	NA	NA	NA	598	110	243	110	NA	NA	NA	NA	244	110	142	110	NA	NA	NA	NA	261	110	227	110	NA	NA	NA	NA	NA	NA	NA	NA	NA	NA	NA	NA	NA	NA	NA	NA	NA	NA	NA	NA	NA	NA	NA	NA	1189	110	960	110	689	110	500	110	652	110	637	110	539	110	493	110	707	110	360	110	414	110	199	110	NA	NA	NA	NA	13815	112608	0.109276001993308	TxWk	Near_Lm2	44.66	Average GC	LTR	lncRNA
TTGCTAGTCGCGGAAAAT	HaloSON IntronTRIP	SON_E1	chr10	97739855	+	NA	NA	NA	NA	1256	422	1024	422	NA	NA	NA	NA	515	422	466	422	NA	NA	NA	NA	301	422	536	422	NA	NA	NA	NA	NA	NA	NA	NA	NA	NA	NA	NA	NA	NA	NA	NA	NA	NA	NA	NA	NA	NA	NA	NA	2033	422	1923	422	1255	422	899	422	240	422	458	422	1487	422	1673	422	1334	422	1641	422	628	422	473	422	NM_001385875.1	NA	NM_001385875.1.2	NM_001385875.1	2728	21040	0.114776169639852	EnhG1	Interior_Act1	36.76	Average GC	NA	MANE_mRNA
TTGCTCAACGAGTCGAAT	HaloSON IntronTRIP	SON_E1	chr2	46143474	+	NA	NA	NA	NA	0	525	0	525	NA	NA	NA	NA	0	525	0	525	NA	NA	NA	NA	0	525	0	525	NA	NA	NA	NA	NA	NA	NA	NA	NA	NA	NA	NA	NA	NA	NA	NA	NA	NA	NA	NA	NA	NA	NA	NA	0	525	0	525	0	525	0	525	0	525	0	525	0	525	0	525	0	525	0	525	0	525	0	525	NM_005400.3	NA	NM_005400.3.11	NM_005400.3	491800	44516	0.916996695977744	ReprPC	Interior_Act2	50.95	High GC	NA	MANE_mRNA
TTGCTCCATGTGCGTCAC	HaloSON IntronTRIP	SON_E1	chr18	26226146	-	NA	NA	NA	NA	140	28	91	28	NA	NA	NA	NA	67	28	97	28	NA	NA	NA	NA	39	28	69	28	NA	NA	NA	NA	NA	NA	NA	NA	NA	NA	NA	NA	NA	NA	NA	NA	NA	NA	NA	NA	NA	NA	NA	NA	59	28	0	28	138	28	34	28	10	28	0	28	152	28	0	28	177	28	179	28	0	28	0	28	NA	NA	NA	NA	NA	NA	NA	TssFlnk	Near_Lm1	48.85	High GC	NA	NA
TTGCTCGTGACGTTCTAT	HaloSON IntronTRIP	SON_E1	chr4	23898116	-	NA	NA	NA	NA	0	222	0	222	NA	NA	NA	NA	0	222	0	222	NA	NA	NA	NA	0	222	0	222	NA	NA	NA	NA	NA	NA	NA	NA	NA	NA	NA	NA	NA	NA	NA	NA	NA	NA	NA	NA	NA	NA	NA	NA	0	222	0	222	0	222	0	222	0	222	0	222	0	222	0	222	0	222	0	222	0	222	0	222	NA	NA	NA	NA	NA	NA	NA	Quies	Near_Lm2	38.26	Average GC	NA	NA
TTGCTCTCAGCTACGCCA	HaloSON IntronTRIP	SON_E1	chr2	230748506	-	NA	NA	NA	NA	0	43	0	43	NA	NA	NA	NA	0	43	0	43	NA	NA	NA	NA	0	43	14	43	NA	NA	NA	NA	NA	NA	NA	NA	NA	NA	NA	NA	NA	NA	NA	NA	NA	NA	NA	NA	NA	NA	NA	NA	0	43	0	43	0	43	0	43	0	43	0	43	0	43	0	43	0	43	0	43	0	43	0	43	NA	NA	NA	NA	NA	NA	NA	TxWk	Interior_Act3	40.56	Average GC	LINE	NA
TTGCTGAACATAAAAGTT	HaloSON IntronTRIP	SON_E1	chr2	11175091	+	NA	NA	NA	NA	20	404	18	404	NA	NA	NA	NA	7	404	19	404	NA	NA	NA	NA	47	404	60	404	NA	NA	NA	NA	NA	NA	NA	NA	NA	NA	NA	NA	NA	NA	NA	NA	NA	NA	NA	NA	NA	NA	NA	NA	73	404	9	404	62	404	55	404	40	404	0	404	71	404	203	404	129	404	111	404	59	404	140	404	NM_152391.5	NA	NM_152391.5.6	NM_152391.5	19625	3765	0.839033775117572	Quies	Interior_Act3	41.66	Average GC	NA	MANE_mRNA
TTGCTGCATATACCCAGT	HaloSON IntronTRIP	SON_E1	chr17	44448115	+	NA	NA	NA	NA	0	180	0	180	NA	NA	NA	NA	0	180	0	180	NA	NA	NA	NA	18	180	0	180	NA	NA	NA	NA	NA	NA	NA	NA	NA	NA	NA	NA	NA	NA	NA	NA	NA	NA	NA	NA	NA	NA	NA	NA	0	180	0	180	0	180	0	180	0	180	0	180	0	180	0	180	0	180	0	180	0	180	0	180	NA	NA	NA	NA	NA	NA	NA	Quies	Speckle	43.06	Average GC	NA	NA
TTGCTGGCTCGGAGTGAA	HaloSON IntronTRIP	SON_E1	chr4	94255592	-	NA	NA	NA	NA	0	19	0	19	NA	NA	NA	NA	0	19	0	19	NA	NA	NA	NA	0	19	0	19	NA	NA	NA	NA	NA	NA	NA	NA	NA	NA	NA	NA	NA	NA	NA	NA	NA	NA	NA	NA	NA	NA	NA	NA	0	19	0	19	0	19	0	19	0	19	0	19	0	19	0	19	0	19	0	19	0	19	0	19	NA	NA	NA	NA	NA	NA	NA	TxWk	Near_Lm2	26.57	Low GC	NA	NA
TTGCTGTGACCACCCAGT	HaloSON IntronTRIP	SON_E1	chr12	124004142	-	NA	NA	NA	NA	0	190	0	190	NA	NA	NA	NA	0	190	0	190	NA	NA	NA	NA	22	190	0	190	NA	NA	NA	NA	NA	NA	NA	NA	NA	NA	NA	NA	NA	NA	NA	NA	NA	NA	NA	NA	NA	NA	NA	NA	0	190	0	190	0	190	0	190	0	190	0	190	0	190	0	190	0	190	0	190	0	190	0	190	NA	NA	NA	NA	NA	NA	NA	Tx	Interior_Act1	48.75	High GC	LINE	NA
TTGCTTATGATTGTCGCG	HaloSON IntronTRIP	SON_E1	chr2	195637943	-	NA	NA	NA	NA	88	246	77	246	NA	NA	NA	NA	1091	246	985	246	NA	NA	NA	NA	584	246	370	246	NA	NA	NA	NA	NA	NA	NA	NA	NA	NA	NA	NA	NA	NA	NA	NA	NA	NA	NA	NA	NA	NA	NA	NA	423	246	288	246	4168	246	4077	246	1364	246	1627	246	299	246	323	246	5133	246	5216	246	1681	246	833	246	NA	NA	NA	NA	NA	NA	NA	Quies	Near_Lm2	38.76	Average GC	LINE	NA
TTGCTTCCCGGGGCGACC	HaloSON IntronTRIP	SON_E1	chr19	47047691	-	NA	NA	NA	NA	1017	224	811	224	NA	NA	NA	NA	472	224	331	224	NA	NA	NA	NA	109	224	98	224	NA	NA	NA	NA	NA	NA	NA	NA	NA	NA	NA	NA	NA	NA	NA	NA	NA	NA	NA	NA	NA	NA	NA	NA	2050	224	1231	224	1091	224	618	224	96	224	46	224	1553	224	1087	224	1280	224	776	224	361	224	59	224	NM_017854.2	NA	NM_017854.2.2	NM_017854.2	933	1783	0.343519882179676	TssFlnkU	Speckle	55.04	High GC	NA	MANE_mRNA
TTGCTTCCGTCGCGAGTC	HaloSON IntronTRIP	SON_E1	chr4	60610420	-	NA	NA	NA	NA	0	237	0	237	NA	NA	NA	NA	0	237	0	237	NA	NA	NA	NA	0	237	0	237	NA	NA	NA	NA	NA	NA	NA	NA	NA	NA	NA	NA	NA	NA	NA	NA	NA	NA	NA	NA	NA	NA	NA	NA	0	237	0	237	0	237	0	237	0	237	0	237	0	237	0	237	0	237	0	237	0	237	0	237	NA	NA	NA	NA	NA	NA	NA	Quies	Lamina	30.27	Low GC	NA	NA
TTGCTTTCGACAGTGGCG	HaloSON IntronTRIP	SON_E1	chr9	125670549	-	NA	NA	NA	NA	106	236	177	236	NA	NA	NA	NA	60	236	72	236	NA	NA	NA	NA	159	236	156	236	NA	NA	NA	NA	NA	NA	NA	NA	NA	NA	NA	NA	NA	NA	NA	NA	NA	NA	NA	NA	NA	NA	NA	NA	104	236	181	236	126	236	110	236	98	236	88	236	334	236	215	236	159	236	132	236	165	236	158	236	NM_001006617.3	NA	NM_001006617.3.10	NM_001006617.3	36659	233156	0.135867168244909	TxWk	Interior_Act2	28.97	Low GC	NA	MANE_mRNA
TTGCTTTGAGCCCCCGCT	HaloSON IntronTRIP	SON_E1	chr8	124693069	-	NA	NA	NA	NA	60	246	17	246	NA	NA	NA	NA	317	246	259	246	NA	NA	NA	NA	196	246	75	246	NA	NA	NA	NA	NA	NA	NA	NA	NA	NA	NA	NA	NA	NA	NA	NA	NA	NA	NA	NA	NA	NA	NA	NA	77	246	0	246	276	246	241	246	127	246	111	246	6	246	0	246	317	246	179	246	224	246	51	246	NM_014751.6	NA	NM_014751.6.11	NM_014751.6	35404	142286	0.199245877652091	EnhWk	Interior_Act3	50.85	High GC	NA	MANE_mRNA
TTGGAAGTACCTTGAAAC	HaloSON IntronTRIP	SON_E1	chr1	186345918	+	NA	NA	NA	NA	0	989	0	989	NA	NA	NA	NA	0	989	6	989	NA	NA	NA	NA	0	989	5	989	NA	NA	NA	NA	NA	NA	NA	NA	NA	NA	NA	NA	NA	NA	NA	NA	NA	NA	NA	NA	NA	NA	NA	NA	0	989	0	989	0	989	0	989	0	989	0	989	0	989	0	989	0	989	0	989	0	989	0	989	NA	NA	NA	NA	NA	NA	NA	TxWk	Near_Lm2	31.37	Low GC	NA	NA
TTGGAATAGGTGTAGTTT	HaloSON IntronTRIP	SON_E1	chr3	55246560	+	NA	NA	NA	NA	0	48	0	48	NA	NA	NA	NA	0	48	0	48	NA	NA	NA	NA	0	48	0	48	NA	NA	NA	NA	NA	NA	NA	NA	NA	NA	NA	NA	NA	NA	NA	NA	NA	NA	NA	NA	NA	NA	NA	NA	0	48	0	48	0	48	0	48	0	48	0	48	0	48	0	48	0	48	0	48	0	48	0	48	NA	NA	NA	NA	19698	54178	0.266635984622882	Quies	Interior_Repr2	36.26	Average GC	NA	lncRNA
TTGGAATGTGACCTTCCT	HaloSON IntronTRIP	SON_E1	chr1	8712914	+	NA	NA	NA	NA	0	99	0	99	NA	NA	NA	NA	0	99	6	99	NA	NA	NA	NA	33	99	0	99	NA	NA	NA	NA	NA	NA	NA	NA	NA	NA	NA	NA	NA	NA	NA	NA	NA	NA	NA	NA	NA	NA	NA	NA	0	99	0	99	0	99	11	99	0	99	0	99	0	99	0	99	0	99	20	99	32	99	0	99	NA	NA	NA	NA	NA	NA	NA	EnhWk	Interior_Act1	34.47	Low GC	NA	NA
TTGGACACACCTGCGCGG	HaloSON IntronTRIP	SON_E1	chr20	41239934	-	NA	NA	NA	NA	126	428	23	428	NA	NA	NA	NA	30	428	17	428	NA	NA	NA	NA	61	428	58	428	NA	NA	NA	NA	NA	NA	NA	NA	NA	NA	NA	NA	NA	NA	NA	NA	NA	NA	NA	NA	NA	NA	NA	NA	47	428	50	428	54	428	18	428	0	428	0	428	0	428	51	428	0	428	10	428	0	428	25	428	NM_001384317.1	NA	NM_001384317.1.2	NM_001384317.1	77797	61480	0.558577511003252	Quies	Interior_Act3	45.45	Average GC	NA	MANE_mRNA
TTGGACATCGTGCCTACA	HaloSON IntronTRIP	SON_E1	chr1	12530860	-	NA	NA	NA	NA	0	55	0	55	NA	NA	NA	NA	117	55	85	55	NA	NA	NA	NA	62	55	28	55	NA	NA	NA	NA	NA	NA	NA	NA	NA	NA	NA	NA	NA	NA	NA	NA	NA	NA	NA	NA	NA	NA	NA	NA	0	55	15	55	205	55	157	55	49	55	20	55	0	55	0	55	37	55	203	55	76	55	32	55	NA	NA	NA	NA	NA	NA	NA	NA	Interior_Act1	42.36	Average GC	LINE	NA
TTGGACCCATCTTCACTC	HaloSON IntronTRIP	SON_E1	chr2	227258800	+	NA	NA	NA	NA	0	326	0	326	NA	NA	NA	NA	0	326	0	326	NA	NA	NA	NA	0	326	14	326	NA	NA	NA	NA	NA	NA	NA	NA	NA	NA	NA	NA	NA	NA	NA	NA	NA	NA	NA	NA	NA	NA	NA	NA	0	326	0	326	0	326	14	326	0	326	0	326	0	326	0	326	0	326	0	326	0	326	0	326	NM_000091.5	NA	NM_000091.5.18	NM_000091.5	94177	55992	0.627140088833248	Quies	Near_Lm2	38.16	Average GC	SINE	MANE_mRNA
TTGGACCCTTTTGAGAAC	HaloSON IntronTRIP	SON_E1	chr13	89796626	+	NA	NA	NA	NA	0	687	0	687	NA	NA	NA	NA	0	687	0	687	NA	NA	NA	NA	0	687	0	687	NA	NA	NA	NA	NA	NA	NA	NA	NA	NA	NA	NA	NA	NA	NA	NA	NA	NA	NA	NA	NA	NA	NA	NA	0	687	0	687	0	687	0	687	0	687	0	687	0	687	0	687	0	687	0	687	0	687	0	687	NA	NA	NA	NA	394228	21827	0.947538186057132	Het	Lamina	31.97	Low GC	NA	lncRNA
TTGGACGAGGGTGTCGAT	HaloSON IntronTRIP	SON_E1	chr16	11076705	+	NA	NA	NA	NA	127	333	7	333	NA	NA	NA	NA	70	333	50	333	NA	NA	NA	NA	0	333	11	333	NA	NA	NA	NA	NA	NA	NA	NA	NA	NA	NA	NA	NA	NA	NA	NA	NA	NA	NA	NA	NA	NA	NA	NA	190	333	206	333	172	333	121	333	14	333	36	333	196	333	263	333	244	333	170	333	7	333	91	333	NM_015226.3	NA	NM_015226.3.19	NM_015226.3	132142	105481	0.556099367485471	TxWk	Interior_Act1	55.84	High GC	NA	MANE_mRNA
TTGGACTCGAACAACTCA	HaloSON IntronTRIP	SON_E1	chr2	55504511	-	NA	NA	NA	NA	24	399	11	399	NA	NA	NA	NA	81	399	77	399	NA	NA	NA	NA	55	399	74	399	NA	NA	NA	NA	NA	NA	NA	NA	NA	NA	NA	NA	NA	NA	NA	NA	NA	NA	NA	NA	NA	NA	NA	NA	34	399	0	399	208	399	83	399	21	399	106	399	23	399	80	399	114	399	52	399	72	399	11	399	NA	NA	NA	NA	NA	NA	NA	Quies	Interior_Act3	33.77	Low GC	NA	NA
TTGGAGAGGATGAAGTGA	HaloSON IntronTRIP	SON_E1	chr10	113180040	-	NA	NA	NA	NA	0	193	0	193	NA	NA	NA	NA	0	193	1	193	NA	NA	NA	NA	0	193	0	193	NA	NA	NA	NA	NA	NA	NA	NA	NA	NA	NA	NA	NA	NA	NA	NA	NA	NA	NA	NA	NA	NA	NA	NA	0	193	0	193	0	193	0	193	0	193	0	193	0	193	0	193	0	193	0	193	0	193	0	193	NA	NA	NA	NA	NA	NA	NA	ReprPCWk	Near_Lm1	40.96	Average GC	LINE	NA
TTGGAGAGGTGTATTCGA	HaloSON IntronTRIP	SON_E1	chr9	82535700	+	NA	NA	NA	NA	0	148	0	148	NA	NA	NA	NA	0	148	0	148	NA	NA	NA	NA	0	148	0	148	NA	NA	NA	NA	NA	NA	NA	NA	NA	NA	NA	NA	NA	NA	NA	NA	NA	NA	NA	NA	NA	NA	NA	NA	0	148	0	148	0	148	0	148	0	148	0	148	0	148	0	148	0	148	0	148	0	148	0	148	NA	NA	NA	NA	558086	244494	0.695364948042563	Quies	Lamina	37.56	Average GC	NA	lncRNA
TTGGAGCCGCCCATATCA	HaloSON IntronTRIP	SON_E1	chr9	132762539	-	NA	NA	NA	NA	1384	246	1029	246	NA	NA	NA	NA	701	246	946	246	NA	NA	NA	NA	1369	246	1852	246	NA	NA	NA	NA	NA	NA	NA	NA	NA	NA	NA	NA	NA	NA	NA	NA	NA	NA	NA	NA	NA	NA	NA	NA	1500	246	1498	246	2024	246	1205	246	1671	246	1899	246	1418	246	1205	246	2677	246	1783	246	3344	246	1268	246	NM_152572.3	NA	NM_152572.3.2	NM_152572.3	115745	36962	0.757954776139928	ReprPCWk	Speckle	44.26	Average GC	NA	MANE_mRNA
TTGGAGCTGGCTCTACCA	HaloSON IntronTRIP	SON_E1	chr15	51940872	+	NA	NA	NA	NA	89	492	31	492	NA	NA	NA	NA	52	492	68	492	NA	NA	NA	NA	73	492	140	492	NA	NA	NA	NA	NA	NA	NA	NA	NA	NA	NA	NA	NA	NA	NA	NA	NA	NA	NA	NA	NA	NA	NA	NA	185	492	100	492	98	492	133	492	141	492	82	492	93	492	53	492	166	492	98	492	182	492	65	492	NA	NA	NA	NA	NA	NA	NA	TxWk	Interior_Act3	44.86	Average GC	SINE	NA
TTGGAGCTGGGAACCTTC	HaloSON IntronTRIP	SON_E1	chr10	50525112	+	NA	NA	NA	NA	19	26	0	26	NA	NA	NA	NA	10	26	38	26	NA	NA	NA	NA	17	26	0	26	NA	NA	NA	NA	NA	NA	NA	NA	NA	NA	NA	NA	NA	NA	NA	NA	NA	NA	NA	NA	NA	NA	NA	NA	0	26	0	26	15	26	0	26	0	26	0	26	0	26	0	26	0	26	0	26	0	26	0	26	NA	NA	NA	NA	NA	NA	NA	TxWk	Interior_Act3	39.26	Average GC	NA	NA
TTGGAGCTTGCGCAGGAA	HaloSON IntronTRIP	SON_E1	chr2	127506485	+	NA	NA	NA	NA	0	9	0	9	NA	NA	NA	NA	0	9	0	9	NA	NA	NA	NA	0	9	0	9	NA	NA	NA	NA	NA	NA	NA	NA	NA	NA	NA	NA	NA	NA	NA	NA	NA	NA	NA	NA	NA	NA	NA	NA	0	9	0	9	0	9	0	9	0	9	0	9	0	9	0	9	0	9	0	9	0	9	0	9	NA	NA	NA	NA	51091	8138	0.862601090681929	TxWk	Interior_Act3	37.56	Average GC	NA	lncRNA
TTGGAGTAAATTGCCTAG	HaloSON IntronTRIP	SON_E1	chr9	98254351	-	NA	NA	NA	NA	7	17	0	17	NA	NA	NA	NA	22	17	46	17	NA	NA	NA	NA	42	17	0	17	NA	NA	NA	NA	NA	NA	NA	NA	NA	NA	NA	NA	NA	NA	NA	NA	NA	NA	NA	NA	NA	NA	NA	NA	0	17	0	17	0	17	0	17	0	17	31	17	0	17	0	17	0	17	5	17	0	17	0	17	NM_001267571.2	NA	NM_001267571.2.12	NM_001267571.2	1298	55341	0.0229170712759759	EnhWk	Interior_Act2	45.75	Average GC	SINE	MANE_mRNA
TTGGAGTCGCTGTATTCC	HaloSON IntronTRIP	SON_E1	chr19	15830686	+	NA	NA	NA	NA	230	43	232	43	NA	NA	NA	NA	155	43	168	43	NA	NA	NA	NA	42	43	103	43	NA	NA	NA	NA	NA	NA	NA	NA	NA	NA	NA	NA	NA	NA	NA	NA	NA	NA	NA	NA	NA	NA	NA	NA	120	43	0	43	175	43	19	43	31	43	23	43	103	43	29	43	36	43	35	43	0	43	0	43	NA	NA	NA	NA	2480	5642	0.305343511450382	TssA	Speckle	49.05	High GC	LTR	lncRNA
TTGGAGTGCTCGGCACAA	HaloSON IntronTRIP	SON_E1	chrX	16273131	+	NA	NA	NA	NA	0	82	4	82	NA	NA	NA	NA	0	82	0	82	NA	NA	NA	NA	25	82	0	82	NA	NA	NA	NA	NA	NA	NA	NA	NA	NA	NA	NA	NA	NA	NA	NA	NA	NA	NA	NA	NA	NA	NA	NA	0	82	0	82	0	82	0	82	0	82	0	82	0	82	0	82	0	82	0	82	0	82	0	82	NA	NA	NA	NA	NA	NA	NA	Quies	Near_Lm1	37.36	Average GC	NA	NA
TTGGATAGGAACCCGACG	HaloSON IntronTRIP	SON_E1	chr4	68268727	-	NA	NA	NA	NA	0	219	9	219	NA	NA	NA	NA	34	219	63	219	NA	NA	NA	NA	45	219	10	219	NA	NA	NA	NA	NA	NA	NA	NA	NA	NA	NA	NA	NA	NA	NA	NA	NA	NA	NA	NA	NA	NA	NA	NA	0	219	0	219	68	219	34	219	26	219	0	219	0	219	0	219	0	219	31	219	0	219	21	219	NA	NA	NA	NA	NA	NA	NA	Het	Near_Lm2	32.27	Low GC	NA	NA
TTGGCAGCACTGCATCTT	HaloSON IntronTRIP	SON_E1	chr13	66906552	-	NA	NA	NA	NA	268	402	116	402	NA	NA	NA	NA	185	402	113	402	NA	NA	NA	NA	304	402	164	402	NA	NA	NA	NA	NA	NA	NA	NA	NA	NA	NA	NA	NA	NA	NA	NA	NA	NA	NA	NA	NA	NA	NA	NA	388	402	320	402	263	402	241	402	263	402	333	402	209	402	355	402	149	402	241	402	431	402	67	402	NM_203487.3	NA	NM_203487.3.3	NM_203487.3	323784	603719	0.349092132316553	Quies	Near_Lm2	37.26	Average GC	NA	MANE_mRNA
TTGGCAGTGCGGCCGAAC	HaloSON IntronTRIP	SON_E1	chr1	111766165	-	NA	NA	NA	NA	56	843	57	843	NA	NA	NA	NA	1639	843	1839	843	NA	NA	NA	NA	5212	843	4924	843	NA	NA	NA	NA	NA	NA	NA	NA	NA	NA	NA	NA	NA	NA	NA	NA	NA	NA	NA	NA	NA	NA	NA	NA	97	843	184	843	8044	843	10160	843	14705	843	27639	843	187	843	239	843	11012	843	16460	843	21671	843	20042	843	NA	NA	NA	NA	NA	NA	NA	Tx	Interior_Act2	41.96	Average GC	NA	NA
TTGGCATCCCGCTCATGT	HaloSON IntronTRIP	SON_E1	chr7	70205860	-	NA	NA	NA	NA	0	81	0	81	NA	NA	NA	NA	0	81	0	81	NA	NA	NA	NA	0	81	0	81	NA	NA	NA	NA	NA	NA	NA	NA	NA	NA	NA	NA	NA	NA	NA	NA	NA	NA	NA	NA	NA	NA	NA	NA	0	81	0	81	0	81	0	81	0	81	0	81	0	81	0	81	0	81	0	81	0	81	0	81	NA	NA	NA	NA	NA	NA	NA	Quies	Near_Lm1	39.06	Average GC	NA	NA
TTGGCCCAAGGCCGTATT	HaloSON IntronTRIP	SON_E1	chr1	143721079	+	NA	NA	NA	NA	366	33	89	33	NA	NA	NA	NA	152	33	98	33	NA	NA	NA	NA	56	33	65	33	NA	NA	NA	NA	NA	NA	NA	NA	NA	NA	NA	NA	NA	NA	NA	NA	NA	NA	NA	NA	NA	NA	NA	NA	54	33	0	33	56	33	64	33	20	33	30	33	97	33	50	33	72	33	47	33	0	33	0	33	NA	NA	NA	NA	NA	NA	NA	EnhA1	Interior_Repr1	50.95	High GC	NA	NA
TTGGCCCGGCGTCTATAA	HaloSON IntronTRIP	SON_E1	chr18	209475	-	NA	NA	NA	NA	0	85	0	85	NA	NA	NA	NA	0	85	4	85	NA	NA	NA	NA	0	85	0	85	NA	NA	NA	NA	NA	NA	NA	NA	NA	NA	NA	NA	NA	NA	NA	NA	NA	NA	NA	NA	NA	NA	NA	NA	0	85	0	85	0	85	0	85	0	85	0	85	0	85	0	85	0	85	0	85	0	85	0	85	NA	NA	NA	NA	NA	NA	NA	TxWk	Interior_Act2	34.47	Low GC	NA	NA
TTGGCCGTTCTGCTGGCT	HaloSON IntronTRIP	SON_E1	chr1	225699832	+	NA	NA	NA	NA	0	178	0	178	NA	NA	NA	NA	0	178	2	178	NA	NA	NA	NA	0	178	0	178	NA	NA	NA	NA	NA	NA	NA	NA	NA	NA	NA	NA	NA	NA	NA	NA	NA	NA	NA	NA	NA	NA	NA	NA	0	178	0	178	0	178	0	178	0	178	0	178	0	178	0	178	0	178	0	178	0	178	0	178	NA	NA	NA	NA	NA	NA	NA	ReprPCWk	Interior_Act3	40.46	Average GC	NA	NA
TTGGCGACGACCCTCGTG	HaloSON IntronTRIP	SON_E1	chr17	67783550	+	NA	NA	NA	NA	63	606	0	606	NA	NA	NA	NA	488	606	319	606	NA	NA	NA	NA	420	606	141	606	NA	NA	NA	NA	NA	NA	NA	NA	NA	NA	NA	NA	NA	NA	NA	NA	NA	NA	NA	NA	NA	NA	NA	NA	183	606	148	606	2236	606	2416	606	823	606	1400	606	9	606	201	606	2399	606	2237	606	778	606	756	606	NA	NA	NA	NA	NA	NA	NA	EnhA2	Interior_Act2	46.25	Average GC	SINE	NA
TTGGCGAGTTCCTTGTGT	HaloSON IntronTRIP	SON_E1	chr5	7422387	-	NA	NA	NA	NA	0	181	0	181	NA	NA	NA	NA	0	181	0	181	NA	NA	NA	NA	0	181	0	181	NA	NA	NA	NA	NA	NA	NA	NA	NA	NA	NA	NA	NA	NA	NA	NA	NA	NA	NA	NA	NA	NA	NA	NA	0	181	0	181	0	181	0	181	0	181	0	181	0	181	0	181	0	181	0	181	0	181	0	181	NA	NA	NA	NA	NA	NA	NA	Quies	Near_Lm2	38.86	Average GC	NA	NA
TTGGCGTTATGCGATGCC	HaloSON IntronTRIP	SON_E1	chr5	6193850	+	NA	NA	NA	NA	0	21	0	21	NA	NA	NA	NA	0	21	0	21	NA	NA	NA	NA	0	21	0	21	NA	NA	NA	NA	NA	NA	NA	NA	NA	NA	NA	NA	NA	NA	NA	NA	NA	NA	NA	NA	NA	NA	NA	NA	0	21	0	21	0	21	0	21	0	21	0	21	0	21	0	21	0	21	0	21	0	21	0	21	NA	NA	NA	NA	NA	NA	NA	ReprPCWk	Near_Lm1	44.46	Average GC	NA	NA
TTGGCTAACGGTGACCTG	HaloSON IntronTRIP	SON_E1	chr5	85573818	-	NA	NA	NA	NA	36	149	19	149	NA	NA	NA	NA	26	149	11	149	NA	NA	NA	NA	56	149	0	149	NA	NA	NA	NA	NA	NA	NA	NA	NA	NA	NA	NA	NA	NA	NA	NA	NA	NA	NA	NA	NA	NA	NA	NA	0	149	0	149	20	149	22	149	45	149	60	149	152	149	16	149	0	149	0	149	0	149	12	149	NA	NA	NA	NA	NA	NA	NA	Quies	Near_Lm2	30.97	Low GC	NA	NA
TTGGCTGCCTGTTATCGC	HaloSON IntronTRIP	SON_E1	chr10	62038888	+	NA	NA	NA	NA	0	173	0	173	NA	NA	NA	NA	13	173	15	173	NA	NA	NA	NA	11	173	25	173	NA	NA	NA	NA	NA	NA	NA	NA	NA	NA	NA	NA	NA	NA	NA	NA	NA	NA	NA	NA	NA	NA	NA	NA	0	173	0	173	21	173	9	173	19	173	33	173	0	173	0	173	58	173	32	173	0	173	14	173	NM_032199.3	NA	NM_032199.3.4	NM_032199.3	137190	58056	0.702652038966227	ReprPCWk	Near_Lm1	36.76	Average GC	NA	MANE_mRNA
TTGGGAAACGCAGTCGCC	HaloSON IntronTRIP	SON_E1	chr2	202983544	-	NA	NA	NA	NA	2	479	0	479	NA	NA	NA	NA	54	479	73	479	NA	NA	NA	NA	14	479	56	479	NA	NA	NA	NA	NA	NA	NA	NA	NA	NA	NA	NA	NA	NA	NA	NA	NA	NA	NA	NA	NA	NA	NA	NA	47	479	72	479	520	479	493	479	146	479	105	479	74	479	2	479	653	479	608	479	288	479	92	479	NA	NA	NA	NA	NA	NA	NA	Quies	Interior_Act2	33.67	Low GC	NA	NA
TTGGGAATGCGAGGCTAT	HaloSON IntronTRIP	SON_E1	chr4	16274894	-	NA	NA	NA	NA	0	57	0	57	NA	NA	NA	NA	0	57	0	57	NA	NA	NA	NA	0	57	0	57	NA	NA	NA	NA	NA	NA	NA	NA	NA	NA	NA	NA	NA	NA	NA	NA	NA	NA	NA	NA	NA	NA	NA	NA	0	57	0	57	0	57	0	57	0	57	0	57	0	57	0	57	0	57	0	57	0	57	0	57	NA	NA	NA	NA	NA	NA	NA	Quies	Near_Lm1	41.96	Average GC	NA	NA
TTGGGATATTACCAATCA	HaloSON IntronTRIP	SON_E1	chrX	9461660	-	NA	NA	NA	NA	0	8	0	8	NA	NA	NA	NA	1	8	10	8	NA	NA	NA	NA	0	8	0	8	NA	NA	NA	NA	NA	NA	NA	NA	NA	NA	NA	NA	NA	NA	NA	NA	NA	NA	NA	NA	NA	NA	NA	NA	0	8	0	8	0	8	0	8	0	8	41	8	0	8	0	8	0	8	19	8	0	8	0	8	NA	NA	NA	NA	NA	NA	NA	EnhWk	Interior_Act3	37.86	Average GC	LINE	NA
TTGGGATTTTAATTGAGT	HaloSON IntronTRIP	SON_E1	chr12	92118934	+	NA	NA	NA	NA	0	262	17	262	NA	NA	NA	NA	87	262	45	262	NA	NA	NA	NA	31	262	62	262	NA	NA	NA	NA	NA	NA	NA	NA	NA	NA	NA	NA	NA	NA	NA	NA	NA	NA	NA	NA	NA	NA	NA	NA	3	262	42	262	669	262	516	262	681	262	391	262	0	262	37	262	531	262	613	262	304	262	146	262	NA	NA	NA	NA	NA	NA	NA	Quies	Interior_Act3	34.27	Low GC	DNA	NA
TTGGGGACTTCCATCGCC	HaloSON IntronTRIP	SON_E1	chr11	57680732	-	NA	NA	NA	NA	0	18	2	18	NA	NA	NA	NA	15	18	5	18	NA	NA	NA	NA	58	18	0	18	NA	NA	NA	NA	NA	NA	NA	NA	NA	NA	NA	NA	NA	NA	NA	NA	NA	NA	NA	NA	NA	NA	NA	NA	0	18	0	18	13	18	11	18	0	18	14	18	0	18	0	18	0	18	6	18	0	18	0	18	NA	NA	NA	NA	NA	NA	NA	EnhWk	Interior_Repr1	44.06	Average GC	NA	NA
TTGGGGCCGTGGGACAGC	HaloSON IntronTRIP	SON_E1	chr2	190588383	-	NA	NA	NA	NA	0	156	14	156	NA	NA	NA	NA	54	156	26	156	NA	NA	NA	NA	0	156	36	156	NA	NA	NA	NA	NA	NA	NA	NA	NA	NA	NA	NA	NA	NA	NA	NA	NA	NA	NA	NA	NA	NA	NA	NA	0	156	10	156	168	156	108	156	43	156	0	156	0	156	12	156	301	156	170	156	91	156	18	156	NA	NA	NA	NA	NA	NA	NA	EnhWk	Interior_Act3	42.86	Average GC	NA	NA
TTGGGGCCTGCGTGCACT	HaloSON IntronTRIP	SON_E1	chr10	91041017	-	NA	NA	NA	NA	0	382	0	382	NA	NA	NA	NA	0	382	0	382	NA	NA	NA	NA	0	382	0	382	NA	NA	NA	NA	NA	NA	NA	NA	NA	NA	NA	NA	NA	NA	NA	NA	NA	NA	NA	NA	NA	NA	NA	NA	0	382	0	382	0	382	0	382	0	382	0	382	0	382	0	382	0	382	0	382	0	382	0	382	NA	NA	NA	NA	NA	NA	NA	Quies	Near_Lm1	42.36	Average GC	NA	NA
TTGGGGGAGCCTAGATTG	HaloSON IntronTRIP	SON_E1	chr12	126998753	-	NA	NA	NA	NA	34	213	0	213	NA	NA	NA	NA	10	213	13	213	NA	NA	NA	NA	0	213	4	213	NA	NA	NA	NA	NA	NA	NA	NA	NA	NA	NA	NA	NA	NA	NA	NA	NA	NA	NA	NA	NA	NA	NA	NA	0	213	0	213	48	213	14	213	74	213	47	213	1	213	17	213	0	213	17	213	0	213	0	213	NA	NA	NA	NA	61812	83554	0.425216350453338	EnhWk	Near_Lm1	41.06	Average GC	NA	lncRNA
TTGGGTGGAACCTACTAG	HaloSON IntronTRIP	SON_E1	chr5	75616327	+	NA	NA	NA	NA	0	406	0	406	NA	NA	NA	NA	75	406	58	406	NA	NA	NA	NA	35	406	27	406	NA	NA	NA	NA	NA	NA	NA	NA	NA	NA	NA	NA	NA	NA	NA	NA	NA	NA	NA	NA	NA	NA	NA	NA	0	406	0	406	359	406	357	406	107	406	123	406	0	406	0	406	220	406	277	406	112	406	50	406	NM_001276713.2	NA	NM_001276713.2.1	NM_001276713.2	4875	55519	0.0807199390667947	EnhWk	Interior_Act3	39.76	Average GC	NA	MANE_mRNA
TTGGGTGTGATTAATGAC	HaloSON IntronTRIP	SON_E1	chr9	120653289	+	NA	NA	NA	NA	0	62	0	62	NA	NA	NA	NA	1	62	4	62	NA	NA	NA	NA	0	62	0	62	NA	NA	NA	NA	NA	NA	NA	NA	NA	NA	NA	NA	NA	NA	NA	NA	NA	NA	NA	NA	NA	NA	NA	NA	0	62	0	62	0	62	0	62	0	62	0	62	0	62	0	62	15	62	0	62	0	62	0	62	NA	NA	NA	NA	NA	NA	NA	Quies	Interior_Act3	38.36	Average GC	NA	NA
TTGGGTTCAATCGAGCGT	HaloSON IntronTRIP	SON_E1	chr20	16574919	+	NA	NA	NA	NA	980	101	761	101	NA	NA	NA	NA	453	101	331	101	NA	NA	NA	NA	208	101	180	101	NA	NA	NA	NA	NA	NA	NA	NA	NA	NA	NA	NA	NA	NA	NA	NA	NA	NA	NA	NA	NA	NA	NA	NA	884	101	201	101	214	101	62	101	94	101	1	101	272	101	277	101	388	101	161	101	46	101	20	101	NA	NA	NA	NA	NA	NA	NA	TssA	Near_Lm1	53.65	High GC	NA	NA
TTGGTATACGGGCAAGCT	HaloSON IntronTRIP	SON_E1	chr8	91219603	+	NA	NA	NA	NA	0	568	0	568	NA	NA	NA	NA	32	568	12	568	NA	NA	NA	NA	0	568	0	568	NA	NA	NA	NA	NA	NA	NA	NA	NA	NA	NA	NA	NA	NA	NA	NA	NA	NA	NA	NA	NA	NA	NA	NA	0	568	0	568	79	568	52	568	35	568	0	568	0	568	88	568	0	568	73	568	57	568	11	568	NA	NA	NA	NA	NA	NA	NA	Quies	Near_Lm2	35.96	Average GC	NA	NA
TTGGTATTCCGCCGTACC	HaloSON IntronTRIP	SON_E1	chr2	46320762	-	NA	NA	NA	NA	0	219	0	219	NA	NA	NA	NA	8	219	41	219	NA	NA	NA	NA	1	219	0	219	NA	NA	NA	NA	NA	NA	NA	NA	NA	NA	NA	NA	NA	NA	NA	NA	NA	NA	NA	NA	NA	NA	NA	NA	36	219	33	219	127	219	74	219	65	219	58	219	0	219	1	219	39	219	76	219	6	219	23	219	NA	NA	NA	NA	NA	NA	NA	TxWk	Interior_Act2	37.56	Average GC	NA	NA
TTGGTCAAGGCCTAGCCT	HaloSON IntronTRIP	SON_E1	chr17	48869640	-	NA	NA	NA	NA	0	99	0	99	NA	NA	NA	NA	0	99	4	99	NA	NA	NA	NA	0	99	0	99	NA	NA	NA	NA	NA	NA	NA	NA	NA	NA	NA	NA	NA	NA	NA	NA	NA	NA	NA	NA	NA	NA	NA	NA	0	99	0	99	0	99	0	99	0	99	0	99	0	99	0	99	0	99	0	99	0	99	0	99	NA	NA	NA	NA	NA	NA	NA	ReprPCWk	Speckle	45.85	Average GC	NA	NA
TTGGTCCGCGGATTGGCC	HaloSON IntronTRIP	SON_E1	chr21	14491429	+	NA	NA	NA	NA	22	300	0	300	NA	NA	NA	NA	35	300	38	300	NA	NA	NA	NA	0	300	21	300	NA	NA	NA	NA	NA	NA	NA	NA	NA	NA	NA	NA	NA	NA	NA	NA	NA	NA	NA	NA	NA	NA	NA	NA	0	300	0	300	87	300	33	300	33	300	122	300	66	300	0	300	113	300	108	300	76	300	53	300	NA	NA	NA	NA	NA	NA	NA	EnhWk	Interior_Act3	37.96	Average GC	LTR	NA
TTGGTCCGGCGGAACTGC	HaloSON IntronTRIP	SON_E1	chr4	20516216	-	NA	NA	NA	NA	16	182	20	182	NA	NA	NA	NA	86	182	22	182	NA	NA	NA	NA	32	182	0	182	NA	NA	NA	NA	NA	NA	NA	NA	NA	NA	NA	NA	NA	NA	NA	NA	NA	NA	NA	NA	NA	NA	NA	NA	17	182	55	182	183	182	202	182	52	182	88	182	0	182	0	182	244	182	161	182	70	182	35	182	NA	NA	NA	NA	NA	NA	NA	Quies	Near_Lm2	40.96	Average GC	NA	NA
TTGGTCTCGATTCGGCCG	HaloSON IntronTRIP	SON_E1	chr5	173522198	-	NA	NA	NA	NA	0	219	0	219	NA	NA	NA	NA	0	219	0	219	NA	NA	NA	NA	0	219	0	219	NA	NA	NA	NA	NA	NA	NA	NA	NA	NA	NA	NA	NA	NA	NA	NA	NA	NA	NA	NA	NA	NA	NA	NA	0	219	0	219	0	219	0	219	0	219	0	219	0	219	0	219	0	219	0	219	0	219	0	219	NA	NA	NA	NA	NA	NA	NA	ReprPCWk	Interior_Repr2	41.16	Average GC	NA	NA
TTGGTCTTCCCCACACAT	HaloSON IntronTRIP	SON_E1	chr2	9047361	-	NA	NA	NA	NA	3	84	15	84	NA	NA	NA	NA	47	84	36	84	NA	NA	NA	NA	22	84	37	84	NA	NA	NA	NA	NA	NA	NA	NA	NA	NA	NA	NA	NA	NA	NA	NA	NA	NA	NA	NA	NA	NA	NA	NA	0	84	0	84	34	84	38	84	0	84	1	84	0	84	0	84	145	84	63	84	0	84	24	84	NA	NA	NA	NA	NA	NA	NA	Quies	Interior_Act3	35.76	Average GC	NA	NA
TTGGTCTTTGAAATTAGG	HaloSON IntronTRIP	SON_E1	chr6	145960148	-	NA	NA	NA	NA	0	2	0	2	NA	NA	NA	NA	0	2	0	2	NA	NA	NA	NA	0	2	0	2	NA	NA	NA	NA	NA	NA	NA	NA	NA	NA	NA	NA	NA	NA	NA	NA	NA	NA	NA	NA	NA	NA	NA	NA	3	2	2	2	0	2	0	2	1	2	1	2	0	2	1	2	0	2	0	2	0	2	0	2	NM_001042683.3	NA	NM_001042683.3.29	NM_001042683.3	4210	75342	0.0529213596138375	TxWk	Near_Lm2	39.06	Average GC	NA	MANE_mRNA
TTGGTGACCCGAAACGAT	HaloSON IntronTRIP	SON_E1	chr10	100344301	-	NA	NA	NA	NA	93	74	45	74	NA	NA	NA	NA	294	74	241	74	NA	NA	NA	NA	191	74	108	74	NA	NA	NA	NA	NA	NA	NA	NA	NA	NA	NA	NA	NA	NA	NA	NA	NA	NA	NA	NA	NA	NA	NA	NA	70	74	92	74	456	74	379	74	111	74	153	74	126	74	34	74	351	74	531	74	256	74	74	74	NA	NA	NA	NA	2089	8738	0.192943567008405	TxWk	Interior_Act1	43.46	Average GC	NA	lncRNA
TTGGTGACCCGTTTCCCA	HaloSON IntronTRIP	SON_E1	chr18	76693609	-	NA	NA	NA	NA	0	413	0	413	NA	NA	NA	NA	4	413	0	413	NA	NA	NA	NA	0	413	0	413	NA	NA	NA	NA	NA	NA	NA	NA	NA	NA	NA	NA	NA	NA	NA	NA	NA	NA	NA	NA	NA	NA	NA	NA	0	413	0	413	0	413	0	413	0	413	0	413	0	413	0	413	0	413	0	413	0	413	0	413	NA	NA	NA	NA	NA	NA	NA	ReprPCWk	Interior_Repr2	41.46	Average GC	NA	NA
TTGGTGACTCGAGTATAA	HaloSON IntronTRIP	SON_E1	chrX	130826601	-	NA	NA	NA	NA	222	350	149	350	NA	NA	NA	NA	184	350	148	350	NA	NA	NA	NA	302	350	183	350	NA	NA	NA	NA	NA	NA	NA	NA	NA	NA	NA	NA	NA	NA	NA	NA	NA	NA	NA	NA	NA	NA	NA	NA	606	350	405	350	767	350	554	350	574	350	582	350	848	350	369	350	647	350	528	350	674	350	268	350	NM_006375.4	NA	NM_006375.4.13	NM_006375.4	76608	204277	0.272737953254891	Quies	Interior_Act3	34.47	Low GC	NA	MANE_mRNA
TTGGTGCATACCATGTGG	HaloSON IntronTRIP	SON_E1	chr12	22351434	+	NA	NA	NA	NA	0	336	8	336	NA	NA	NA	NA	25	336	49	336	NA	NA	NA	NA	4	336	25	336	NA	NA	NA	NA	NA	NA	NA	NA	NA	NA	NA	NA	NA	NA	NA	NA	NA	NA	NA	NA	NA	NA	NA	NA	0	336	0	336	10	336	16	336	0	336	0	336	0	336	0	336	89	336	12	336	0	336	9	336	NA	NA	NA	NA	NA	NA	NA	EnhWk	Near_Lm1	36.56	Average GC	NA	NA
TTGGTGGGGAAACCTGCC	HaloSON IntronTRIP	SON_E1	chr3	5730332	+	NA	NA	NA	NA	0	82	17	82	NA	NA	NA	NA	18	82	9	82	NA	NA	NA	NA	0	82	15	82	NA	NA	NA	NA	NA	NA	NA	NA	NA	NA	NA	NA	NA	NA	NA	NA	NA	NA	NA	NA	NA	NA	NA	NA	0	82	0	82	34	82	23	82	19	82	0	82	0	82	0	82	0	82	0	82	20	82	0	82	NA	NA	NA	NA	NA	NA	NA	Quies	Near_Lm2	43.56	Average GC	NA	NA
TTGGTGTTATCCACCGCA	HaloSON IntronTRIP	SON_E1	chr7	78106607	+	NA	NA	NA	NA	0	129	0	129	NA	NA	NA	NA	0	129	0	129	NA	NA	NA	NA	0	129	0	129	NA	NA	NA	NA	NA	NA	NA	NA	NA	NA	NA	NA	NA	NA	NA	NA	NA	NA	NA	NA	NA	NA	NA	NA	0	129	0	129	0	129	0	129	0	129	0	129	0	129	0	129	0	129	0	129	0	129	0	129	NA	NA	NA	NA	NA	NA	NA	ReprPCWk	Near_Lm2	34.87	Average GC	NA	NA
TTGGTGTTCCCTATTGTC	HaloSON IntronTRIP	SON_E1	chr2	62217083	-	NA	NA	NA	NA	0	40	0	40	NA	NA	NA	NA	0	40	0	40	NA	NA	NA	NA	0	40	0	40	NA	NA	NA	NA	NA	NA	NA	NA	NA	NA	NA	NA	NA	NA	NA	NA	NA	NA	NA	NA	NA	NA	NA	NA	0	40	0	40	0	40	0	40	0	40	0	40	0	40	0	40	0	40	0	40	0	40	0	40	NA	NA	NA	NA	NA	NA	NA	EnhWk	Interior_Act3	47.25	Average GC	NA	NA
TTGGTTACCATAGTATCC	HaloSON IntronTRIP	SON_E1	chr3	105340668	+	NA	NA	NA	NA	0	33	0	33	NA	NA	NA	NA	0	33	0	33	NA	NA	NA	NA	0	33	0	33	NA	NA	NA	NA	NA	NA	NA	NA	NA	NA	NA	NA	NA	NA	NA	NA	NA	NA	NA	NA	NA	NA	NA	NA	0	33	1	33	0	33	0	33	0	33	0	33	0	33	0	33	0	33	0	33	0	33	0	33	NA	NA	NA	NA	NA	NA	NA	Quies	Lamina	30.97	Low GC	NA	NA
TTGGTTATTGTGGTTGTT	HaloSON IntronTRIP	SON_E1	chr20	47317563	-	NA	NA	NA	NA	27	49	35	49	NA	NA	NA	NA	14	49	3	49	NA	NA	NA	NA	14	49	20	49	NA	NA	NA	NA	NA	NA	NA	NA	NA	NA	NA	NA	NA	NA	NA	NA	NA	NA	NA	NA	NA	NA	NA	NA	21	49	20	49	40	49	14	49	0	49	0	49	0	49	72	49	12	49	43	49	15	49	0	49	NM_001281775.3	NA	NM_001281775.3.21	NM_001281775.3	39136	108350	0.265353999701667	EnhA1	Interior_Act1	50.45	High GC	NA	MANE_mRNA
TTGGTTGCGTGTGAAAAA	HaloSON IntronTRIP	SON_E1	chr4	103164429	+	NA	NA	NA	NA	0	61	0	61	NA	NA	NA	NA	4	61	0	61	NA	NA	NA	NA	0	61	0	61	NA	NA	NA	NA	NA	NA	NA	NA	NA	NA	NA	NA	NA	NA	NA	NA	NA	NA	NA	NA	NA	NA	NA	NA	0	61	0	61	0	61	0	61	0	61	0	61	0	61	0	61	0	61	0	61	0	61	0	61	NA	NA	NA	NA	NA	NA	NA	TxWk	Near_Lm2	29.87	Low GC	NA	NA
TTGGTTGGGTCGACCGCT	HaloSON IntronTRIP	SON_E1	chr9	130845288	+	NA	NA	NA	NA	246	76	93	76	NA	NA	NA	NA	75	76	108	76	NA	NA	NA	NA	85	76	90	76	NA	NA	NA	NA	NA	NA	NA	NA	NA	NA	NA	NA	NA	NA	NA	NA	NA	NA	NA	NA	NA	NA	NA	NA	876	76	1571	76	629	76	519	76	414	76	430	76	647	76	532	76	740	76	971	76	483	76	444	76	NM_005157.6	NA	NM_005157.6.1	NM_005157.6	10035	42387	0.19142726336271	EnhWk	Interior_Act2	39.86	Average GC	NA	MANE_mRNA
TTGGTTGTGGGGAGCCGC	HaloSON IntronTRIP	SON_E1	chr5	102917549	-	NA	NA	NA	NA	0	279	0	279	NA	NA	NA	NA	0	279	0	279	NA	NA	NA	NA	0	279	0	279	NA	NA	NA	NA	NA	NA	NA	NA	NA	NA	NA	NA	NA	NA	NA	NA	NA	NA	NA	NA	NA	NA	NA	NA	0	279	0	279	0	279	0	279	0	279	0	279	0	279	0	279	0	279	0	279	0	279	0	279	NA	NA	NA	NA	NA	NA	NA	Quies	Near_Lm2	32.27	Low GC	NA	NA
TTGGTTTCCAGCTCGACC	HaloSON IntronTRIP	SON_E1	chr1	113809967	+	NA	NA	NA	NA	0	195	1	195	NA	NA	NA	NA	21	195	8	195	NA	NA	NA	NA	0	195	33	195	NA	NA	NA	NA	NA	NA	NA	NA	NA	NA	NA	NA	NA	NA	NA	NA	NA	NA	NA	NA	NA	NA	NA	NA	0	195	0	195	0	195	14	195	17	195	0	195	0	195	0	195	0	195	0	195	0	195	6	195	NA	NA	NA	NA	NA	NA	NA	TssA	Interior_Act2	35.76	Average GC	NA	NA
TTGTACAGGCGTGGCTAG	HaloSON IntronTRIP	SON_E1	chr6	51433871	-	NA	NA	NA	NA	0	53	0	53	NA	NA	NA	NA	0	53	0	53	NA	NA	NA	NA	0	53	0	53	NA	NA	NA	NA	NA	NA	NA	NA	NA	NA	NA	NA	NA	NA	NA	NA	NA	NA	NA	NA	NA	NA	NA	NA	0	53	0	53	0	53	0	53	0	53	0	53	0	53	0	53	0	53	0	53	0	53	0	53	NA	NA	NA	NA	NA	NA	NA	Quies	Lamina	38.06	Average GC	NA	NA
TTGTACCGCGCGGGCAAG	HaloSON IntronTRIP	SON_E1	chr3	32978092	-	NA	NA	NA	NA	22	107	10	107	NA	NA	NA	NA	65	107	44	107	NA	NA	NA	NA	21	107	33	107	NA	NA	NA	NA	NA	NA	NA	NA	NA	NA	NA	NA	NA	NA	NA	NA	NA	NA	NA	NA	NA	NA	NA	NA	0	107	0	107	140	107	21	107	54	107	49	107	0	107	1	107	108	107	45	107	49	107	25	107	NA	NA	NA	NA	NA	NA	NA	Quies	Interior_Act3	42.66	Average GC	NA	NA
TTGTACCGTCTGGCGGCG	HaloSON IntronTRIP	SON_E1	chr10	60219609	-	NA	NA	NA	NA	0	681	15	681	NA	NA	NA	NA	0	681	9	681	NA	NA	NA	NA	15	681	8	681	NA	NA	NA	NA	NA	NA	NA	NA	NA	NA	NA	NA	NA	NA	NA	NA	NA	NA	NA	NA	NA	NA	NA	NA	0	681	0	681	7	681	26	681	0	681	0	681	18	681	89	681	54	681	15	681	44	681	42	681	NM_020987.5	NA	NM_020987.5.36	NM_020987.5	170266	193312	0.468306663219447	Quies	Near_Lm1	36.26	Average GC	NA	MANE_mRNA
TTGTACCTTTTAGTCTCC	HaloSON IntronTRIP	SON_E1	chr11	118407318	+	NA	NA	NA	NA	2649	611	1877	611	NA	NA	NA	NA	951	611	977	611	NA	NA	NA	NA	1055	611	1756	611	NA	NA	NA	NA	NA	NA	NA	NA	NA	NA	NA	NA	NA	NA	NA	NA	NA	NA	NA	NA	NA	NA	NA	NA	8453	611	12287	611	5170	611	5481	611	3143	611	4541	611	11274	611	9345	611	9481	611	7865	611	7059	611	4721	611	NM_006476.5	NA	NM_006476.5.2	NM_006476.5	5713	2529	0.693157000727979	Tx	Interior_Act1	40.66	Average GC	NA	MANE_mRNA
TTGTACGCAGGGACCGGA	HaloSON IntronTRIP	SON_E1	chr1	153554665	-	NA	NA	NA	NA	39	20	32	20	NA	NA	NA	NA	249	20	138	20	NA	NA	NA	NA	98	20	111	20	NA	NA	NA	NA	NA	NA	NA	NA	NA	NA	NA	NA	NA	NA	NA	NA	NA	NA	NA	NA	NA	NA	NA	NA	115	20	183	20	506	20	559	20	127	20	319	20	48	20	1	20	584	20	342	20	188	20	138	20	NA	NA	NA	NA	NA	NA	NA	Quies	Speckle	50.35	High GC	NA	NA
TTGTACTGTGGCCTCGTC	HaloSON IntronTRIP	SON_E1	chr12	31668112	-	NA	NA	NA	NA	113	266	52	266	NA	NA	NA	NA	115	266	46	266	NA	NA	NA	NA	123	266	22	266	NA	NA	NA	NA	NA	NA	NA	NA	NA	NA	NA	NA	NA	NA	NA	NA	NA	NA	NA	NA	NA	NA	NA	NA	72	266	181	266	377	266	483	266	148	266	144	266	185	266	159	266	559	266	458	266	296	266	150	266	NA	NA	NA	NA	NA	NA	NA	Quies	Interior_Act3	38.36	Average GC	NA	NA
TTGTAGAGAGAACTTATC	HaloSON IntronTRIP	SON_E1	chr4	48509455	-	NA	NA	NA	NA	36	601	81	601	NA	NA	NA	NA	29	601	35	601	NA	NA	NA	NA	36	601	134	601	NA	NA	NA	NA	NA	NA	NA	NA	NA	NA	NA	NA	NA	NA	NA	NA	NA	NA	NA	NA	NA	NA	NA	NA	470	601	507	601	493	601	353	601	200	601	275	601	290	601	245	601	388	601	478	601	257	601	322	601	NM_015030.2	NA	NM_015030.2.5	NM_015030.2	270824	12099	0.957235714310961	TxWk	Interior_Act3	37.56	Average GC	NA	MANE_mRNA
TTGTAGCGCTCACGCCCC	HaloSON IntronTRIP	SON_E1	chr8	27801840	+	NA	NA	NA	NA	38	413	22	413	NA	NA	NA	NA	57	413	70	413	NA	NA	NA	NA	28	413	83	413	NA	NA	NA	NA	NA	NA	NA	NA	NA	NA	NA	NA	NA	NA	NA	NA	NA	NA	NA	NA	NA	NA	NA	NA	86	413	45	413	173	413	47	413	131	413	54	413	40	413	80	413	94	413	75	413	177	413	51	413	NM_001017420.3	NA	NM_001017420.3.10	NM_001017420.3	27287	3476	0.887007118941586	TxWk	Interior_Act2	29.97	Low GC	NA	MANE_mRNA
TTGTAGCTTTGTGAGAAC	HaloSON IntronTRIP	SON_E1	chr17	57948874	-	NA	NA	NA	NA	0	40	18	40	NA	NA	NA	NA	12	40	18	40	NA	NA	NA	NA	0	40	0	40	NA	NA	NA	NA	NA	NA	NA	NA	NA	NA	NA	NA	NA	NA	NA	NA	NA	NA	NA	NA	NA	NA	NA	NA	0	40	0	40	15	40	0	40	0	40	0	40	63	40	1	40	0	40	0	40	0	40	0	40	NM_001271875.2	NA	NM_001271875.2.10	NM_001271875.2	6538	87632	0.0694276308803228	EnhWk	Interior_Act1	50.05	High GC	LINE	MANE_mRNA
TTGTAGGTCTAATCGACC	HaloSON IntronTRIP	SON_E1	chr18	32235239	-	NA	NA	NA	NA	0	75	0	75	NA	NA	NA	NA	0	75	0	75	NA	NA	NA	NA	0	75	0	75	NA	NA	NA	NA	NA	NA	NA	NA	NA	NA	NA	NA	NA	NA	NA	NA	NA	NA	NA	NA	NA	NA	NA	NA	0	75	0	75	4	75	0	75	0	75	0	75	0	75	0	75	0	75	0	75	0	75	0	75	NA	NA	NA	NA	NA	NA	NA	Quies	Near_Lm2	38.06	Average GC	NA	NA
TTGTATAGGATAACGTTG	HaloSON IntronTRIP	SON_E1	chr20	49094567	+	NA	NA	NA	NA	47	135	89	135	NA	NA	NA	NA	15	135	32	135	NA	NA	NA	NA	64	135	63	135	NA	NA	NA	NA	NA	NA	NA	NA	NA	NA	NA	NA	NA	NA	NA	NA	NA	NA	NA	NA	NA	NA	NA	NA	0	135	0	135	75	135	25	135	0	135	0	135	3	135	0	135	43	135	47	135	29	135	45	135	NM_001316.4	NA	NM_001316.4.23	NM_001316.4	48256	2382	0.952960227497136	Tx	Interior_Act1	37.56	Average GC	NA	MANE_mRNA
TTGTATCCCATGACGAAT	HaloSON IntronTRIP	SON_E1	chr1	211142318	+	NA	NA	NA	NA	0	57	0	57	NA	NA	NA	NA	4	57	4	57	NA	NA	NA	NA	0	57	0	57	NA	NA	NA	NA	NA	NA	NA	NA	NA	NA	NA	NA	NA	NA	NA	NA	NA	NA	NA	NA	NA	NA	NA	NA	0	57	0	57	34	57	10	57	31	57	0	57	0	57	0	57	0	57	0	57	0	57	0	57	NA	NA	NA	NA	NA	NA	NA	Quies	Near_Lm2	34.87	Average GC	NA	NA
TTGTCCCGATGTAGCTAC	HaloSON IntronTRIP	SON_E1	chr2	195656005	+	NA	NA	NA	NA	53	146	71	146	NA	NA	NA	NA	1659	146	1774	146	NA	NA	NA	NA	790	146	594	146	NA	NA	NA	NA	NA	NA	NA	NA	NA	NA	NA	NA	NA	NA	NA	NA	NA	NA	NA	NA	NA	NA	NA	NA	603	146	331	146	12921	146	12828	146	3926	146	6790	146	178	146	327	146	10991	146	18605	146	3097	146	4128	146	NA	NA	NA	NA	NA	NA	NA	EnhA1	Near_Lm2	41.96	Average GC	SINE	NA
TTGTCCCTTGTGTGACAA	HaloSON IntronTRIP	SON_E1	chr6	100735274	-	NA	NA	NA	NA	0	256	0	256	NA	NA	NA	NA	3	256	8	256	NA	NA	NA	NA	5	256	0	256	NA	NA	NA	NA	NA	NA	NA	NA	NA	NA	NA	NA	NA	NA	NA	NA	NA	NA	NA	NA	NA	NA	NA	NA	0	256	0	256	20	256	10	256	19	256	67	256	0	256	0	256	13	256	3	256	0	256	4	256	NM_006828.4	NA	NM_006828.4.32	NM_006828.4	146055	227081	0.391425646413104	TxWk	Near_Lm2	30.77	Low GC	NA	MANE_mRNA
TTGTCCGGATTACCGGTT	HaloSON IntronTRIP	SON_E1	chr1	74032188	+	NA	NA	NA	NA	0	238	0	238	NA	NA	NA	NA	0	238	0	238	NA	NA	NA	NA	0	238	0	238	NA	NA	NA	NA	NA	NA	NA	NA	NA	NA	NA	NA	NA	NA	NA	NA	NA	NA	NA	NA	NA	NA	NA	NA	0	238	0	238	0	238	0	238	0	238	0	238	0	238	0	238	0	238	0	238	0	238	0	238	NA	NA	NA	NA	NA	NA	NA	Quies	Lamina	29.67	Low GC	Simple_repeat	NA
TTGTCCGGCGGTGAGTTA	HaloSON IntronTRIP	SON_E1	chr21	32304331	+	NA	NA	NA	NA	0	244	0	244	NA	NA	NA	NA	3	244	0	244	NA	NA	NA	NA	32	244	13	244	NA	NA	NA	NA	NA	NA	NA	NA	NA	NA	NA	NA	NA	NA	NA	NA	NA	NA	NA	NA	NA	NA	NA	NA	0	244	0	244	10	244	7	244	0	244	44	244	0	244	0	244	0	244	22	244	0	244	0	244	NM_001379228.1	NA	NM_001379228.1.1	NM_001379228.1	5477	7959	0.407636201250372	TxWk	Interior_Act3	45.55	Average GC	NA	MANE_mRNA
TTGTCCTCTCAGTGCGAT	HaloSON IntronTRIP	SON_E1	chr10	114594451	-	NA	NA	NA	NA	0	504	0	504	NA	NA	NA	NA	0	504	0	504	NA	NA	NA	NA	0	504	0	504	NA	NA	NA	NA	NA	NA	NA	NA	NA	NA	NA	NA	NA	NA	NA	NA	NA	NA	NA	NA	NA	NA	NA	NA	0	504	0	504	0	504	0	504	0	504	0	504	0	504	0	504	0	504	0	504	0	504	0	504	NM_002313.7	NA	NM_002313.7.21	NM_002313.7	63824	163340	0.280960011269391	Quies	Near_Lm1	41.76	Average GC	NA	MANE_mRNA
TTGTCGCCGCTCGAGAAC	HaloSON IntronTRIP	SON_E1	chr7	38336094	+	NA	NA	NA	NA	91	304	30	304	NA	NA	NA	NA	377	304	366	304	NA	NA	NA	NA	224	304	129	304	NA	NA	NA	NA	NA	NA	NA	NA	NA	NA	NA	NA	NA	NA	NA	NA	NA	NA	NA	NA	NA	NA	NA	NA	43	304	92	304	485	304	356	304	123	304	93	304	43	304	0	304	482	304	421	304	138	304	87	304	NA	NA	NA	NA	5116	42710	0.106971103583825	EnhA1	Interior_Act3	51.15	High GC	NA	lncRNA
TTGTCGGTCGCCGCGATC	HaloSON IntronTRIP	SON_E1	chr1	50293383	-	NA	NA	NA	NA	0	15	0	15	NA	NA	NA	NA	0	15	0	15	NA	NA	NA	NA	0	15	0	15	NA	NA	NA	NA	NA	NA	NA	NA	NA	NA	NA	NA	NA	NA	NA	NA	NA	NA	NA	NA	NA	NA	NA	NA	0	15	0	15	0	15	0	15	0	15	0	15	0	15	0	15	0	15	0	15	0	15	0	15	NA	NA	NA	NA	27809	63721	0.30382388287993	Quies	Near_Lm2	44.86	Average GC	SINE	lncRNA
TTGTCGTAATTGTGGGAC	HaloSON IntronTRIP	SON_E1	chr16	49104704	-	NA	NA	NA	NA	0	304	0	304	NA	NA	NA	NA	0	304	0	304	NA	NA	NA	NA	0	304	0	304	NA	NA	NA	NA	NA	NA	NA	NA	NA	NA	NA	NA	NA	NA	NA	NA	NA	NA	NA	NA	NA	NA	NA	NA	0	304	0	304	0	304	0	304	0	304	0	304	0	304	0	304	0	304	0	304	0	304	0	304	NA	NA	NA	NA	170875	32161	0.84159951929707	Quies	Interior_Repr2	46.25	Average GC	LTR	lncRNA
TTGTCTACGCTCGACAAT	HaloSON IntronTRIP	SON_E1	chr8	124271704	-	NA	NA	NA	NA	0	119	0	119	NA	NA	NA	NA	14	119	18	119	NA	NA	NA	NA	0	119	0	119	NA	NA	NA	NA	NA	NA	NA	NA	NA	NA	NA	NA	NA	NA	NA	NA	NA	NA	NA	NA	NA	NA	NA	NA	0	119	0	119	37	119	12	119	37	119	0	119	0	119	0	119	0	119	24	119	0	119	22	119	NA	NA	NA	NA	NA	NA	NA	EnhWk	Interior_Act3	48.45	High GC	NA	NA
TTGTCTCGTACTATGAGC	HaloSON IntronTRIP	SON_E1	chr11	74480996	-	NA	NA	NA	NA	0	81	0	81	NA	NA	NA	NA	10	81	16	81	NA	NA	NA	NA	0	81	27	81	NA	NA	NA	NA	NA	NA	NA	NA	NA	NA	NA	NA	NA	NA	NA	NA	NA	NA	NA	NA	NA	NA	NA	NA	0	81	0	81	0	81	11	81	0	81	0	81	0	81	0	81	0	81	0	81	0	81	0	81	NA	NA	NA	NA	NA	NA	NA	TxWk	Interior_Act1	37.36	Average GC	NA	NA
TTGTCTGTATATAAAGCG	HaloSON IntronTRIP	SON_E1	chr3	184734374	+	NA	NA	NA	NA	0	166	0	166	NA	NA	NA	NA	0	166	0	166	NA	NA	NA	NA	0	166	0	166	NA	NA	NA	NA	NA	NA	NA	NA	NA	NA	NA	NA	NA	NA	NA	NA	NA	NA	NA	NA	NA	NA	NA	NA	0	166	0	166	22	166	0	166	0	166	0	166	0	166	0	166	0	166	0	166	0	166	0	166	NA	NA	NA	NA	22190	5730	0.794770773638969	ReprPC	Interior_Act1	48.95	High GC	NA	lncRNA
TTGTCTTGGCTGGCGTCA	HaloSON IntronTRIP	SON_E1	chr5	77950866	-	NA	NA	NA	NA	0	181	0	181	NA	NA	NA	NA	0	181	0	181	NA	NA	NA	NA	0	181	0	181	NA	NA	NA	NA	NA	NA	NA	NA	NA	NA	NA	NA	NA	NA	NA	NA	NA	NA	NA	NA	NA	NA	NA	NA	0	181	0	181	0	181	8	181	0	181	0	181	0	181	0	181	0	181	0	181	0	181	0	181	NA	NA	NA	NA	NA	NA	NA	ReprPCWk	Interior_Act2	43.26	Average GC	NA	NA
TTGTGATTGGGAGCTTCG	HaloSON IntronTRIP	SON_E1	chr18	34479274	-	NA	NA	NA	NA	0	155	0	155	NA	NA	NA	NA	0	155	0	155	NA	NA	NA	NA	0	155	0	155	NA	NA	NA	NA	NA	NA	NA	NA	NA	NA	NA	NA	NA	NA	NA	NA	NA	NA	NA	NA	NA	NA	NA	NA	0	155	0	155	0	155	0	155	0	155	0	155	0	155	0	155	0	155	0	155	0	155	0	155	NA	NA	NA	NA	NA	NA	NA	Quies	Lamina	34.07	Low GC	NA	NA
TTGTGCAAGGAGAATGTC	HaloSON IntronTRIP	SON_E1	chr20	22927083	+	NA	NA	NA	NA	0	21	0	21	NA	NA	NA	NA	3	21	6	21	NA	NA	NA	NA	0	21	0	21	NA	NA	NA	NA	NA	NA	NA	NA	NA	NA	NA	NA	NA	NA	NA	NA	NA	NA	NA	NA	NA	NA	NA	NA	0	21	0	21	4	21	0	21	0	21	0	21	0	21	0	21	0	21	0	21	0	21	0	21	NA	NA	NA	NA	NA	NA	NA	TxWk	Interior_Act3	35.86	Average GC	NA	NA
TTGTGCAGGGGCCACTCG	HaloSON IntronTRIP	SON_E1	chr10	112347068	-	NA	NA	NA	NA	0	220	0	220	NA	NA	NA	NA	0	220	6	220	NA	NA	NA	NA	0	220	4	220	NA	NA	NA	NA	NA	NA	NA	NA	NA	NA	NA	NA	NA	NA	NA	NA	NA	NA	NA	NA	NA	NA	NA	NA	0	220	0	220	0	220	0	220	0	220	0	220	0	220	0	220	0	220	0	220	0	220	0	220	NA	NA	NA	NA	9506	38887	0.196433368462381	ReprPCWk	Near_Lm1	49.85	High GC	NA	transcribed_unitary_pseudogene
TTGTGCCGACCCCAACGG	HaloSON IntronTRIP	SON_E1	chrX	21947551	+	NA	NA	NA	NA	11	28	29	28	NA	NA	NA	NA	16	28	21	28	NA	NA	NA	NA	8	28	37	28	NA	NA	NA	NA	NA	NA	NA	NA	NA	NA	NA	NA	NA	NA	NA	NA	NA	NA	NA	NA	NA	NA	NA	NA	0	28	0	28	0	28	11	28	35	28	28	28	0	28	0	28	0	28	0	28	0	28	14	28	NM_004595.5	NA	NM_004595.5.1	NM_004595.5	6843	47286	0.126420218367234	TxWk	Near_Lm2	43.96	Average GC	NA	MANE_mRNA
TTGTGCCTGCATGTTCCA	HaloSON IntronTRIP	SON_E1	chr21	39138142	+	NA	NA	NA	NA	0	180	0	180	NA	NA	NA	NA	0	180	0	180	NA	NA	NA	NA	8	180	0	180	NA	NA	NA	NA	NA	NA	NA	NA	NA	NA	NA	NA	NA	NA	NA	NA	NA	NA	NA	NA	NA	NA	NA	NA	0	180	0	180	0	180	0	180	0	180	0	180	0	180	0	180	0	180	0	180	0	180	0	180	NA	NA	NA	NA	NA	NA	NA	ReprPCWk	Interior_Act2	41.46	Average GC	NA	NA
TTGTGCGACGCGTGGAAA	HaloSON IntronTRIP	SON_E1	chr10	88346201	+	NA	NA	NA	NA	0	63	0	63	NA	NA	NA	NA	0	63	0	63	NA	NA	NA	NA	0	63	0	63	NA	NA	NA	NA	NA	NA	NA	NA	NA	NA	NA	NA	NA	NA	NA	NA	NA	NA	NA	NA	NA	NA	NA	NA	0	63	0	63	0	63	0	63	0	63	0	63	0	63	0	63	0	63	0	63	0	63	0	63	NA	NA	NA	NA	NA	NA	NA	Quies	Lamina	34.37	Low GC	NA	NA
TTGTGCTACACCGGTCGG	HaloSON IntronTRIP	SON_E1	chr8	77183689	+	NA	NA	NA	NA	0	362	0	362	NA	NA	NA	NA	0	362	0	362	NA	NA	NA	NA	0	362	0	362	NA	NA	NA	NA	NA	NA	NA	NA	NA	NA	NA	NA	NA	NA	NA	NA	NA	NA	NA	NA	NA	NA	NA	NA	0	362	0	362	0	362	0	362	0	362	0	362	0	362	0	362	0	362	0	362	0	362	0	362	NA	NA	NA	NA	NA	NA	NA	Quies	Lamina	35.16	Average GC	NA	NA
TTGTGCTTACTTTTATCA	HaloSON IntronTRIP	SON_E1	chr4	4422708	-	NA	NA	NA	NA	66	60	115	60	NA	NA	NA	NA	72	60	62	60	NA	NA	NA	NA	41	60	159	60	NA	NA	NA	NA	NA	NA	NA	NA	NA	NA	NA	NA	NA	NA	NA	NA	NA	NA	NA	NA	NA	NA	NA	NA	156	60	251	60	72	60	45	60	81	60	2	60	181	60	59	60	80	60	34	60	153	60	62	60	NM_016930.4	NA	NM_016930.4.2	NM_016930.4	119340	3741	0.969605381821727	TxWk	Interior_Act2	47.15	Average GC	NA	MANE_mRNA
TTGTGGGGACGGTATGCC	HaloSON IntronTRIP	SON_E1	chr5	95721579	+	NA	NA	NA	NA	51	74	9	74	NA	NA	NA	NA	192	74	124	74	NA	NA	NA	NA	57	74	20	74	NA	NA	NA	NA	NA	NA	NA	NA	NA	NA	NA	NA	NA	NA	NA	NA	NA	NA	NA	NA	NA	NA	NA	NA	185	74	10	74	363	74	346	74	57	74	103	74	35	74	25	74	446	74	225	74	58	74	67	74	NA	NA	NA	NA	NA	NA	NA	EnhWk	Interior_Act3	37.36	Average GC	NA	NA
TTGTGGGGTAGGGCATGG	HaloSON IntronTRIP	SON_E1	chr10	13680012	+	NA	NA	NA	NA	0	291	0	291	NA	NA	NA	NA	0	291	0	291	NA	NA	NA	NA	0	291	0	291	NA	NA	NA	NA	NA	NA	NA	NA	NA	NA	NA	NA	NA	NA	NA	NA	NA	NA	NA	NA	NA	NA	NA	NA	0	291	0	291	0	291	0	291	15	291	0	291	0	291	0	291	0	291	0	291	0	291	0	291	NA	NA	NA	NA	NA	NA	NA	TxWk	Interior_Act2	50.05	High GC	NA	NA
TTGTGGTGCCTGTCGCCC	HaloSON IntronTRIP	SON_E1	chr22	40058080	-	NA	NA	NA	NA	51	289	1	289	NA	NA	NA	NA	26	289	31	289	NA	NA	NA	NA	0	289	0	289	NA	NA	NA	NA	NA	NA	NA	NA	NA	NA	NA	NA	NA	NA	NA	NA	NA	NA	NA	NA	NA	NA	NA	NA	0	289	127	289	100	289	32	289	32	289	0	289	34	289	26	289	62	289	76	289	38	289	13	289	NA	NA	NA	NA	NA	NA	NA	EnhWk	Interior_Act1	39.56	Average GC	NA	NA
TTGTGGTGTACTGTGTCA	HaloSON IntronTRIP	SON_E1	chr12	60182479	+	NA	NA	NA	NA	51	441	0	441	NA	NA	NA	NA	100	441	60	441	NA	NA	NA	NA	128	441	63	441	NA	NA	NA	NA	NA	NA	NA	NA	NA	NA	NA	NA	NA	NA	NA	NA	NA	NA	NA	NA	NA	NA	NA	NA	32	441	5	441	72	441	33	441	11	441	170	441	0	441	0	441	158	441	96	441	23	441	54	441	NA	NA	NA	NA	NA	NA	NA	Quies	Near_Lm2	34.67	Low GC	NA	NA
TTGTGTCACGGGCGAGTA	HaloSON IntronTRIP	SON_E1	chr12	75951384	-	NA	NA	NA	NA	0	191	6	191	NA	NA	NA	NA	35	191	20	191	NA	NA	NA	NA	13	191	0	191	NA	NA	NA	NA	NA	NA	NA	NA	NA	NA	NA	NA	NA	NA	NA	NA	NA	NA	NA	NA	NA	NA	NA	NA	0	191	0	191	27	191	0	191	0	191	0	191	0	191	0	191	22	191	0	191	0	191	0	191	NA	NA	NA	NA	32631	388182	0.0775427565213052	TxWk	Interior_Act3	38.46	Average GC	NA	lncRNA
TTGTGTCAGTGCGGGACC	HaloSON IntronTRIP	SON_E1	chr1	19902182	-	NA	NA	NA	NA	0	140	0	140	NA	NA	NA	NA	1	140	10	140	NA	NA	NA	NA	0	140	0	140	NA	NA	NA	NA	NA	NA	NA	NA	NA	NA	NA	NA	NA	NA	NA	NA	NA	NA	NA	NA	NA	NA	NA	NA	0	140	0	140	22	140	0	140	23	140	0	140	0	140	0	140	0	140	26	140	0	140	24	140	NA	NA	NA	NA	NA	NA	NA	TxWk	Interior_Act1	42.06	Average GC	LINE	NA
TTGTTACCATTATTCTAC	HaloSON IntronTRIP	SON_E1	chr1	86550294	+	NA	NA	NA	NA	0	399	0	399	NA	NA	NA	NA	0	399	0	399	NA	NA	NA	NA	0	399	0	399	NA	NA	NA	NA	NA	NA	NA	NA	NA	NA	NA	NA	NA	NA	NA	NA	NA	NA	NA	NA	NA	NA	NA	NA	0	399	0	399	0	399	0	399	0	399	0	399	0	399	0	399	0	399	0	399	0	399	0	399	NM_012128.4	NA	NM_012128.4.1	NM_012128.4	3217	30460	0.0955251358493928	ReprPCWk	Near_Lm2	34.87	Average GC	NA	MANE_mRNA
TTGTTACTGGCGCACAAG	HaloSON IntronTRIP	SON_E1	chr17	40852498	+	NA	NA	NA	NA	36	294	2	294	NA	NA	NA	NA	166	294	81	294	NA	NA	NA	NA	76	294	29	294	NA	NA	NA	NA	NA	NA	NA	NA	NA	NA	NA	NA	NA	NA	NA	NA	NA	NA	NA	NA	NA	NA	NA	NA	137	294	75	294	580	294	617	294	272	294	218	294	73	294	18	294	408	294	739	294	225	294	195	294	NA	NA	NA	NA	1698	10784	0.136035891684025	EnhWk	Interior_Act1	33.77	Low GC	NA	lncRNA
TTGTTACTTCGATGGGCA	HaloSON IntronTRIP	SON_E1	chr1	160259841	-	NA	NA	NA	NA	1137	229	581	229	NA	NA	NA	NA	335	229	214	229	NA	NA	NA	NA	76	229	124	229	NA	NA	NA	NA	NA	NA	NA	NA	NA	NA	NA	NA	NA	NA	NA	NA	NA	NA	NA	NA	NA	NA	NA	NA	1026	229	701	229	387	229	335	229	30	229	0	229	868	229	654	229	332	229	251	229	42	229	63	229	NM_015726.4	NA	NM_015726.4.12	NM_015726.4	2708	44122	0.057826179799274	TxWk	Interior_Act2	37.96	Average GC	NA	MANE_mRNA
TTGTTAGCTAAAGCGTGC	HaloSON IntronTRIP	SON_E1	chr10	24729248	-	NA	NA	NA	NA	1	316	0	316	NA	NA	NA	NA	45	316	26	316	NA	NA	NA	NA	63	316	6	316	NA	NA	NA	NA	NA	NA	NA	NA	NA	NA	NA	NA	NA	NA	NA	NA	NA	NA	NA	NA	NA	NA	NA	NA	39	316	0	316	127	316	123	316	45	316	115	316	0	316	0	316	142	316	92	316	127	316	22	316	NA	NA	NA	NA	NA	NA	NA	Quies	Interior_Act3	36.36	Average GC	NA	NA
TTGTTAGCTGCGTAGCTA	HaloSON IntronTRIP	SON_E1	chr6	20459421	+	NA	NA	NA	NA	251	133	274	133	NA	NA	NA	NA	112	133	161	133	NA	NA	NA	NA	61	133	196	133	NA	NA	NA	NA	NA	NA	NA	NA	NA	NA	NA	NA	NA	NA	NA	NA	NA	NA	NA	NA	NA	NA	NA	NA	567	133	507	133	266	133	173	133	138	133	149	133	361	133	266	133	507	133	389	133	308	133	159	133	NM_001949.5	NA	NM_001949.5.1	NM_001949.5	57543	34293	0.626584346008101	EnhA1	Interior_Act3	45.65	Average GC	NA	MANE_mRNA
TTGTTAGGGGTCAAAGTC	HaloSON IntronTRIP	SON_E1	chrX	147663685	-	NA	NA	NA	NA	0	242	0	242	NA	NA	NA	NA	0	242	0	242	NA	NA	NA	NA	0	242	0	242	NA	NA	NA	NA	NA	NA	NA	NA	NA	NA	NA	NA	NA	NA	NA	NA	NA	NA	NA	NA	NA	NA	NA	NA	0	242	0	242	0	242	0	242	0	242	0	242	0	242	0	242	0	242	0	242	0	242	0	242	NA	NA	NA	NA	NA	NA	NA	Quies	Lamina	33.47	Low GC	LINE	NA
TTGTTATTAATCCAACCT	HaloSON IntronTRIP	SON_E1	chr4	78818661	+	NA	NA	NA	NA	88	122	100	122	NA	NA	NA	NA	55	122	114	122	NA	NA	NA	NA	33	122	45	122	NA	NA	NA	NA	NA	NA	NA	NA	NA	NA	NA	NA	NA	NA	NA	NA	NA	NA	NA	NA	NA	NA	NA	NA	436	122	194	122	157	122	60	122	150	122	26	122	226	122	212	122	160	122	175	122	101	122	24	122	NM_198892.2	NA	NM_198892.2.1	NM_198892.2	42312	97704	0.302194034967432	TxWk	Interior_Act3	38.26	Average GC	NA	MANE_mRNA
TTGTTGACCTGGACCGTG	HaloSON IntronTRIP	SON_E1	chr2	170014801	+	NA	NA	NA	NA	66	207	67	207	NA	NA	NA	NA	134	207	123	207	NA	NA	NA	NA	95	207	145	207	NA	NA	NA	NA	NA	NA	NA	NA	NA	NA	NA	NA	NA	NA	NA	NA	NA	NA	NA	NA	NA	NA	NA	NA	138	207	150	207	520	207	519	207	211	207	292	207	0	207	64	207	552	207	545	207	171	207	286	207	NM_172070.4	NA	NM_172070.4.29	NM_172070.4	187348	69330	0.729895043595478	EnhA2	Interior_Act3	29.07	Low GC	NA	MANE_mRNA
TTGTTGCGAGCCCTCACC	HaloSON IntronTRIP	SON_E1	chr20	44886300	-	NA	NA	NA	NA	0	4	0	4	NA	NA	NA	NA	14	4	35	4	NA	NA	NA	NA	21	4	3	4	NA	NA	NA	NA	NA	NA	NA	NA	NA	NA	NA	NA	NA	NA	NA	NA	NA	NA	NA	NA	NA	NA	NA	NA	0	4	0	4	120	4	228	4	14	4	3	4	0	4	0	4	148	4	328	4	11	4	0	4	NA	NA	NA	NA	NA	NA	NA	TssA	Interior_Act1	59.24	High GC	NA	NA
TTGTTGGGTAGCGACGTA	HaloSON IntronTRIP	SON_E1	chr2	30199528	-	NA	NA	NA	NA	0	26	0	26	NA	NA	NA	NA	17	26	1	26	NA	NA	NA	NA	0	26	35	26	NA	NA	NA	NA	NA	NA	NA	NA	NA	NA	NA	NA	NA	NA	NA	NA	NA	NA	NA	NA	NA	NA	NA	NA	0	26	0	26	6	26	0	26	0	26	27	26	0	26	0	26	0	26	0	26	0	26	0	26	NA	NA	NA	NA	NA	NA	NA	TxWk	Interior_Act3	41.06	Average GC	NA	NA
TTGTTGTAGGACTGTTCA	HaloSON IntronTRIP	SON_E1	chr8	38943866	-	NA	NA	NA	NA	0	152	0	152	NA	NA	NA	NA	5	152	3	152	NA	NA	NA	NA	0	152	0	152	NA	NA	NA	NA	NA	NA	NA	NA	NA	NA	NA	NA	NA	NA	NA	NA	NA	NA	NA	NA	NA	NA	NA	NA	0	152	0	152	11	152	6	152	0	152	0	152	0	152	0	152	0	152	0	152	0	152	0	152	NA	NA	NA	NA	NA	NA	NA	TxWk	Interior_Act3	38.06	Average GC	NA	NA
TTGTTGTGACCGATGTAC	HaloSON IntronTRIP	SON_E1	chr1	243195450	+	NA	NA	NA	NA	0	805	0	805	NA	NA	NA	NA	4	805	0	805	NA	NA	NA	NA	0	805	0	805	NA	NA	NA	NA	NA	NA	NA	NA	NA	NA	NA	NA	NA	NA	NA	NA	NA	NA	NA	NA	NA	NA	NA	NA	0	805	0	805	0	805	0	805	0	805	0	805	0	805	0	805	0	805	0	805	0	805	0	805	NA	NA	NA	NA	NA	NA	NA	TxWk	Near_Lm2	31.37	Low GC	NA	NA
TTGTTTACCTGGCCGCTA	HaloSON IntronTRIP	SON_E1	chr11	33162177	-	NA	NA	NA	NA	0	138	0	138	NA	NA	NA	NA	76	138	36	138	NA	NA	NA	NA	23	138	5	138	NA	NA	NA	NA	NA	NA	NA	NA	NA	NA	NA	NA	NA	NA	NA	NA	NA	NA	NA	NA	NA	NA	NA	NA	0	138	0	138	45	138	31	138	0	138	0	138	0	138	0	138	57	138	94	138	0	138	0	138	NA	NA	NA	NA	NA	NA	NA	EnhA1	Interior_Act3	48.95	High GC	NA	NA
TTGTTTTGACTGGCAAGC	HaloSON IntronTRIP	SON_E1	chr11	94288033	-	NA	NA	NA	NA	0	43	0	43	NA	NA	NA	NA	0	43	0	43	NA	NA	NA	NA	0	43	0	43	NA	NA	NA	NA	NA	NA	NA	NA	NA	NA	NA	NA	NA	NA	NA	NA	NA	NA	NA	NA	NA	NA	NA	NA	0	43	0	43	0	43	0	43	0	43	0	43	0	43	0	43	0	43	0	43	0	43	0	43	NA	NA	NA	NA	NA	NA	NA	Quies	Near_Lm1	34.67	Low GC	NA	NA
TTTAACCACCCCGCTCCA	HaloSON IntronTRIP	SON_E1	chr2	223673290	-	NA	NA	NA	NA	14	103	0	103	NA	NA	NA	NA	3	103	12	103	NA	NA	NA	NA	6	103	0	103	NA	NA	NA	NA	NA	NA	NA	NA	NA	NA	NA	NA	NA	NA	NA	NA	NA	NA	NA	NA	NA	NA	NA	NA	0	103	0	103	0	103	0	103	0	103	0	103	0	103	0	103	0	103	14	103	0	103	0	103	NA	NA	NA	NA	NA	NA	NA	Quies	Near_Lm2	39.66	Average GC	SINE	NA
TTTAACCGCTAGCACAGG	HaloSON IntronTRIP	SON_E1	chr1	45933887	-	NA	NA	NA	NA	0	131	0	131	NA	NA	NA	NA	21	131	0	131	NA	NA	NA	NA	0	131	0	131	NA	NA	NA	NA	NA	NA	NA	NA	NA	NA	NA	NA	NA	NA	NA	NA	NA	NA	NA	NA	NA	NA	NA	NA	0	131	0	131	0	131	0	131	30	131	0	131	0	131	0	131	0	131	0	131	0	131	0	131	NA	NA	NA	NA	NA	NA	NA	Quies	Interior_Act1	42.66	Average GC	NA	NA
TTTAACGTGAACAGCAAC	HaloSON IntronTRIP	SON_E1	chr4	26987066	-	NA	NA	NA	NA	0	703	0	703	NA	NA	NA	NA	44	703	9	703	NA	NA	NA	NA	1	703	0	703	NA	NA	NA	NA	NA	NA	NA	NA	NA	NA	NA	NA	NA	NA	NA	NA	NA	NA	NA	NA	NA	NA	NA	NA	0	703	13	703	61	703	26	703	0	703	0	703	0	703	0	703	37	703	0	703	17	703	0	703	NA	NA	NA	NA	NA	NA	NA	Quies	Near_Lm2	40.36	Average GC	NA	NA
TTTAACTTAGTACAGTTT	HaloSON IntronTRIP	SON_E1	chr7	34986516	+	NA	NA	NA	NA	34	205	23	205	NA	NA	NA	NA	37	205	37	205	NA	NA	NA	NA	88	205	59	205	NA	NA	NA	NA	NA	NA	NA	NA	NA	NA	NA	NA	NA	NA	NA	NA	NA	NA	NA	NA	NA	NA	NA	NA	27	205	4	205	32	205	15	205	83	205	23	205	47	205	43	205	19	205	18	205	0	205	39	205	NA	NA	NA	NA	NA	NA	NA	Quies	Near_Lm2	30.27	Low GC	SINE	NA
TTTAAGCATGAGTCCACT	HaloSON IntronTRIP	SON_E1	chr21	39422589	-	NA	NA	NA	NA	21	460	21	460	NA	NA	NA	NA	103	460	106	460	NA	NA	NA	NA	60	460	48	460	NA	NA	NA	NA	NA	NA	NA	NA	NA	NA	NA	NA	NA	NA	NA	NA	NA	NA	NA	NA	NA	NA	NA	NA	0	460	27	460	185	460	99	460	68	460	152	460	28	460	0	460	71	460	126	460	64	460	26	460	NM_152505.4	NA	NM_152505.4.5	NM_152505.4	23189	16862	0.578986791840403	EnhA1	Interior_Act2	37.56	Average GC	NA	MANE_mRNA
TTTAAGCCCTAAACGCCG	HaloSON IntronTRIP	SON_E1	chr1	23565693	-	NA	NA	NA	NA	31	59	0	59	NA	NA	NA	NA	93	59	47	59	NA	NA	NA	NA	46	59	16	59	NA	NA	NA	NA	NA	NA	NA	NA	NA	NA	NA	NA	NA	NA	NA	NA	NA	NA	NA	NA	NA	NA	NA	NA	0	59	44	59	134	59	132	59	28	59	129	59	0	59	0	59	128	59	26	59	0	59	9	59	NA	NA	NA	NA	NA	NA	NA	TxWk	Speckle	45.35	Average GC	NA	NA
TTTAAGGCCGCGTAGCGA	HaloSON IntronTRIP	SON_E1	chr5	68860364	+	NA	NA	NA	NA	0	121	0	121	NA	NA	NA	NA	0	121	0	121	NA	NA	NA	NA	0	121	0	121	NA	NA	NA	NA	NA	NA	NA	NA	NA	NA	NA	NA	NA	NA	NA	NA	NA	NA	NA	NA	NA	NA	NA	NA	0	121	0	121	0	121	0	121	0	121	0	121	0	121	0	121	0	121	0	121	0	121	0	121	NA	NA	NA	NA	NA	NA	NA	Quies	Interior_Repr2	31.67	Low GC	LINE	NA
TTTAATGGAGCTAATTCG	HaloSON IntronTRIP	SON_E1	chr10	64254705	+	NA	NA	NA	NA	0	85	0	85	NA	NA	NA	NA	0	85	0	85	NA	NA	NA	NA	0	85	0	85	NA	NA	NA	NA	NA	NA	NA	NA	NA	NA	NA	NA	NA	NA	NA	NA	NA	NA	NA	NA	NA	NA	NA	NA	0	85	0	85	0	85	0	85	0	85	0	85	0	85	0	85	0	85	0	85	0	85	0	85	NA	NA	NA	NA	590041	438741	0.573533557157882	Quies	Lamina	36.16	Average GC	NA	lncRNA
TTTAATGTCGTTGCCGGA	HaloSON IntronTRIP	SON_E1	chr3	193772890	-	NA	NA	NA	NA	0	31	0	31	NA	NA	NA	NA	0	31	0	31	NA	NA	NA	NA	0	31	0	31	NA	NA	NA	NA	NA	NA	NA	NA	NA	NA	NA	NA	NA	NA	NA	NA	NA	NA	NA	NA	NA	NA	NA	NA	0	31	0	31	0	31	0	31	0	31	0	31	0	31	0	31	0	31	0	31	0	31	0	31	NA	NA	NA	NA	NA	NA	NA	Quies	Interior_Act3	46.85	Average GC	NA	NA
TTTACAACCTCGCACGTA	HaloSON IntronTRIP	SON_E1	chr6	31803573	-	NA	NA	NA	NA	996	128	1113	128	NA	NA	NA	NA	387	128	415	128	NA	NA	NA	NA	183	128	572	128	NA	NA	NA	NA	NA	NA	NA	NA	NA	NA	NA	NA	NA	NA	NA	NA	NA	NA	NA	NA	NA	NA	NA	NA	592	128	331	128	312	128	97	128	188	128	156	128	1008	128	441	128	453	128	297	128	493	128	79	128	NM_021177.5	NA	NM_021177.5.3	NM_021177.5	3393	6178	0.354508410824365	Tx	Speckle	45.85	Average GC	NA	MANE_mRNA
TTTACAGTACCCGGACTA	HaloSON IntronTRIP	SON_E1	chr7	130494596	-	NA	NA	NA	NA	81	68	0	68	NA	NA	NA	NA	40	68	19	68	NA	NA	NA	NA	19	68	57	68	NA	NA	NA	NA	NA	NA	NA	NA	NA	NA	NA	NA	NA	NA	NA	NA	NA	NA	NA	NA	NA	NA	NA	NA	91	68	134	68	70	68	100	68	49	68	1	68	2	68	0	68	179	68	116	68	142	68	104	68	NA	NA	NA	NA	NA	NA	NA	EnhWk	Interior_Act3	40.36	Average GC	NA	NA
TTTACATAGACGCGCCAA	HaloSON IntronTRIP	SON_E1	chr18	50912754	+	NA	NA	NA	NA	79	30	11	30	NA	NA	NA	NA	0	30	6	30	NA	NA	NA	NA	0	30	7	30	NA	NA	NA	NA	NA	NA	NA	NA	NA	NA	NA	NA	NA	NA	NA	NA	NA	NA	NA	NA	NA	NA	NA	NA	0	30	0	30	0	30	0	30	0	30	0	30	0	30	0	30	0	30	0	30	0	30	0	30	NM_002396.5	NA	NM_002396.5.3	NM_002396.5	33637	41503	0.447657705616183	TxWk	Interior_Act3	33.17	Low GC	NA	MANE_mRNA
TTTACCAAACAGGTCGGG	HaloSON IntronTRIP	SON_E1	chr5	135433931	+	NA	NA	NA	NA	74	405	41	405	NA	NA	NA	NA	158	405	144	405	NA	NA	NA	NA	130	405	83	405	NA	NA	NA	NA	NA	NA	NA	NA	NA	NA	NA	NA	NA	NA	NA	NA	NA	NA	NA	NA	NA	NA	NA	NA	161	405	71	405	287	405	172	405	157	405	201	405	50	405	0	405	286	405	264	405	183	405	66	405	NA	NA	NA	NA	NA	NA	NA	EnhWk	Interior_Act2	49.15	High GC	NA	NA
TTTACCATGTTACCGACT	HaloSON IntronTRIP	SON_E1	chr22	17416125	-	NA	NA	NA	NA	0	114	0	114	NA	NA	NA	NA	0	114	0	114	NA	NA	NA	NA	0	114	0	114	NA	NA	NA	NA	NA	NA	NA	NA	NA	NA	NA	NA	NA	NA	NA	NA	NA	NA	NA	NA	NA	NA	NA	NA	0	114	0	114	0	114	0	114	0	114	0	114	0	114	0	114	0	114	0	114	0	114	0	114	NA	NA	NA	NA	NA	NA	NA	ReprPCWk	Interior_Repr2	37.96	Average GC	NA	NA
TTTACCCGAGAAGGCGGC	HaloSON IntronTRIP	SON_E1	chr12	131240460	+	NA	NA	NA	NA	40	21	0	21	NA	NA	NA	NA	64	21	29	21	NA	NA	NA	NA	18	21	13	21	NA	NA	NA	NA	NA	NA	NA	NA	NA	NA	NA	NA	NA	NA	NA	NA	NA	NA	NA	NA	NA	NA	NA	NA	37	21	0	21	112	21	94	21	0	21	76	21	0	21	0	21	108	21	56	21	50	21	18	21	NA	NA	NA	NA	NA	NA	NA	EnhWk	Interior_Act1	47.25	Average GC	NA	NA
TTTACCGAGGGGGCCACT	HaloSON IntronTRIP	SON_E1	chr1	43834949	-	NA	NA	NA	NA	47	172	19	172	NA	NA	NA	NA	67	172	42	172	NA	NA	NA	NA	50	172	0	172	NA	NA	NA	NA	NA	NA	NA	NA	NA	NA	NA	NA	NA	NA	NA	NA	NA	NA	NA	NA	NA	NA	NA	NA	0	172	36	172	25	172	1	172	0	172	0	172	9	172	0	172	27	172	18	172	0	172	18	172	NA	NA	NA	NA	NA	NA	NA	EnhA1	Speckle	50.95	High GC	NA	NA
TTTACCTGGTCCCTACGA	HaloSON IntronTRIP	SON_E1	chr3	110502440	-	NA	NA	NA	NA	0	331	0	331	NA	NA	NA	NA	4	331	20	331	NA	NA	NA	NA	7	331	18	331	NA	NA	NA	NA	NA	NA	NA	NA	NA	NA	NA	NA	NA	NA	NA	NA	NA	NA	NA	NA	NA	NA	NA	NA	0	331	0	331	52	331	38	331	0	331	23	331	0	331	0	331	70	331	6	331	51	331	0	331	NA	NA	NA	NA	NA	NA	NA	Quies	Near_Lm2	44.16	Average GC	SINE	NA
TTTACCTGTTCCGGCCGC	HaloSON IntronTRIP	SON_E1	chr21	37457629	-	NA	NA	NA	NA	0	120	0	120	NA	NA	NA	NA	0	120	0	120	NA	NA	NA	NA	0	120	0	120	NA	NA	NA	NA	NA	NA	NA	NA	NA	NA	NA	NA	NA	NA	NA	NA	NA	NA	NA	NA	NA	NA	NA	NA	0	120	0	120	0	120	0	120	0	120	0	120	0	120	0	120	0	120	0	120	0	120	0	120	NA	NA	NA	NA	NA	NA	NA	EnhG1	Interior_Act2	45.95	Average GC	NA	NA
TTTACGAAACGTAGTCCC	HaloSON IntronTRIP	SON_E1	chr1	43167173	-	NA	NA	NA	NA	575	588	470	588	NA	NA	NA	NA	180	588	384	588	NA	NA	NA	NA	318	588	517	588	NA	NA	NA	NA	NA	NA	NA	NA	NA	NA	NA	NA	NA	NA	NA	NA	NA	NA	NA	NA	NA	NA	NA	NA	427	588	390	588	492	588	198	588	338	588	287	588	461	588	571	588	523	588	412	588	455	588	315	588	NM_006824.3	NM_006824.3	NA	NA	5117	2990	0.631182928333539	Tx	Speckle	43.76	Average GC	NA	MANE_mRNA
TTTACGCTTTCCACCTCT	HaloSON IntronTRIP	SON_E1	chr17	22155181	+	NA	NA	NA	NA	3027	142	1924	142	NA	NA	NA	NA	1272	142	962	142	NA	NA	NA	NA	1463	142	1334	142	NA	NA	NA	NA	NA	NA	NA	NA	NA	NA	NA	NA	NA	NA	NA	NA	NA	NA	NA	NA	NA	NA	NA	NA	4069	142	2991	142	1897	142	1599	142	1382	142	2429	142	2998	142	2356	142	2832	142	1794	142	2298	142	996	142	NA	NA	NA	NA	64438	49975	0.563205230174893	Quies	Lamina_Like	30.17	Low GC	NA	lncRNA
TTTACGGGCGCGTAAGGG	HaloSON IntronTRIP	SON_E1	chr5	113045161	-	NA	NA	NA	NA	0	15	0	15	NA	NA	NA	NA	0	15	0	15	NA	NA	NA	NA	0	15	0	15	NA	NA	NA	NA	NA	NA	NA	NA	NA	NA	NA	NA	NA	NA	NA	NA	NA	NA	NA	NA	NA	NA	NA	NA	0	15	0	15	0	15	0	15	0	15	0	15	0	15	0	15	0	15	0	15	0	15	0	15	NM_001085377.2	NA	NM_001085377.2.3	NM_001085377.2	443292	23056	0.950560525616064	EnhWk	Interior_Act3	47.15	Average GC	NA	MANE_mRNA
TTTACGGTGTTAAGCCGA	HaloSON IntronTRIP	SON_E1	chr17	28785141	-	NA	NA	NA	NA	263	254	253	254	NA	NA	NA	NA	132	254	169	254	NA	NA	NA	NA	130	254	221	254	NA	NA	NA	NA	NA	NA	NA	NA	NA	NA	NA	NA	NA	NA	NA	NA	NA	NA	NA	NA	NA	NA	NA	NA	205	254	182	254	146	254	57	254	24	254	30	254	14	254	118	254	133	254	41	254	71	254	26	254	NM_001077498.3	NA	NM_001077498.3.2	NM_001077498.3	57649	29162	0.664074829226711	TxWk	Speckle	41.96	Average GC	SINE	MANE_mRNA
TTTACGTATCCGCCCTGA	HaloSON IntronTRIP	SON_E1	chr14	91047539	+	NA	NA	NA	NA	0	2	0	2	NA	NA	NA	NA	0	2	0	2	NA	NA	NA	NA	0	2	0	2	NA	NA	NA	NA	NA	NA	NA	NA	NA	NA	NA	NA	NA	NA	NA	NA	NA	NA	NA	NA	NA	NA	NA	NA	0	2	0	2	0	2	0	2	0	2	0	2	0	2	0	2	0	2	0	2	0	2	0	2	NA	NA	NA	NA	NA	NA	NA	Quies	Interior_Act2	39.56	Average GC	NA	NA
TTTACTACAACAATGTAC	HaloSON IntronTRIP	SON_E1	chr5	134451295	+	NA	NA	NA	NA	26	356	7	356	NA	NA	NA	NA	44	356	33	356	NA	NA	NA	NA	14	356	41	356	NA	NA	NA	NA	NA	NA	NA	NA	NA	NA	NA	NA	NA	NA	NA	NA	NA	NA	NA	NA	NA	NA	NA	NA	0	356	0	356	0	356	0	356	0	356	0	356	0	356	0	356	17	356	0	356	0	356	0	356	NA	NA	NA	NA	14609	41455	0.260577197488584	Quies	Interior_Act2	48.95	High GC	NA	lncRNA
TTTACTCGGACATACTCC	HaloSON IntronTRIP	SON_E1	chr17	64809881	-	NA	NA	NA	NA	44	281	96	281	NA	NA	NA	NA	43	281	29	281	NA	NA	NA	NA	19	281	41	281	NA	NA	NA	NA	NA	NA	NA	NA	NA	NA	NA	NA	NA	NA	NA	NA	NA	NA	NA	NA	NA	NA	NA	NA	98	281	18	281	36	281	13	281	38	281	0	281	0	281	47	281	0	281	79	281	0	281	11	281	NA	NA	NA	NA	27326	30622	0.471560709601712	TxWk	Interior_Act1	49.85	High GC	NA	lncRNA
TTTACTGTCAGTTATGGG	HaloSON IntronTRIP	SON_E1	chr12	64635690	-	NA	NA	NA	NA	0	37	0	37	NA	NA	NA	NA	0	37	0	37	NA	NA	NA	NA	0	37	0	37	NA	NA	NA	NA	NA	NA	NA	NA	NA	NA	NA	NA	NA	NA	NA	NA	NA	NA	NA	NA	NA	NA	NA	NA	0	37	0	37	0	37	11	37	28	37	1	37	0	37	0	37	0	37	0	37	0	37	11	37	NA	NA	NA	NA	NA	NA	NA	EnhWk	Interior_Act3	41.26	Average GC	SINE	NA
TTTAGATTGCTTCCTTCC	HaloSON IntronTRIP	SON_E1	chr3	38990681	-	NA	NA	NA	NA	0	99	0	99	NA	NA	NA	NA	0	99	0	99	NA	NA	NA	NA	0	99	0	99	NA	NA	NA	NA	NA	NA	NA	NA	NA	NA	NA	NA	NA	NA	NA	NA	NA	NA	NA	NA	NA	NA	NA	NA	0	99	0	99	0	99	0	99	0	99	0	99	0	99	0	99	0	99	0	99	0	99	0	99	NM_001349253.2	NA	NM_001349253.2.28	NM_001349253.2	61263	144918	0.297132131476712	ReprPC	Interior_Act3	44.96	Average GC	SINE	MANE_mRNA
TTTAGCACATTGACGCCG	HaloSON IntronTRIP	SON_E1	chr9	127562301	-	NA	NA	NA	NA	0	108	2	108	NA	NA	NA	NA	4	108	0	108	NA	NA	NA	NA	0	108	0	108	NA	NA	NA	NA	NA	NA	NA	NA	NA	NA	NA	NA	NA	NA	NA	NA	NA	NA	NA	NA	NA	NA	NA	NA	0	108	0	108	0	108	0	108	0	108	0	108	0	108	0	108	0	108	0	108	0	108	0	108	NM_022833.4	NA	NM_022833.4.13	NM_022833.4	6772	56959	0.106259120365285	EnhWk	Speckle	54.05	High GC	NA	MANE_mRNA
TTTAGCCCGGCCCACACC	HaloSON IntronTRIP	SON_E1	chr6	114106031	-	NA	NA	NA	NA	0	197	0	197	NA	NA	NA	NA	49	197	17	197	NA	NA	NA	NA	9	197	11	197	NA	NA	NA	NA	NA	NA	NA	NA	NA	NA	NA	NA	NA	NA	NA	NA	NA	NA	NA	NA	NA	NA	NA	NA	5	197	1	197	257	197	100	197	73	197	77	197	0	197	0	197	103	197	84	197	0	197	33	197	NM_153612.4	NA	NM_153612.4.2	NM_153612.4	236992	50436	0.824526490112306	Quies	Lamina	31.27	Low GC	NA	MANE_mRNA
TTTAGCGCCGCGCGGCGG	HaloSON IntronTRIP	SON_E1	chr15	55240789	+	NA	NA	NA	NA	37	389	15	389	NA	NA	NA	NA	214	389	331	389	NA	NA	NA	NA	116	389	86	389	NA	NA	NA	NA	NA	NA	NA	NA	NA	NA	NA	NA	NA	NA	NA	NA	NA	NA	NA	NA	NA	NA	NA	NA	52	389	149	389	914	389	460	389	436	389	182	389	226	389	79	389	1839	389	1124	389	313	389	263	389	NA	NA	NA	NA	NA	NA	NA	EnhWk	Interior_Act3	38.56	Average GC	DNA	NA
TTTAGCTAAATGGGGGTC	HaloSON IntronTRIP	SON_E1	chr5	94285842	+	NA	NA	NA	NA	0	751	0	751	NA	NA	NA	NA	0	751	0	751	NA	NA	NA	NA	0	751	0	751	NA	NA	NA	NA	NA	NA	NA	NA	NA	NA	NA	NA	NA	NA	NA	NA	NA	NA	NA	NA	NA	NA	NA	NA	0	751	0	751	0	751	0	751	0	751	0	751	0	751	0	751	0	751	0	751	0	751	0	751	NA	NA	NA	NA	NA	NA	NA	Quies	Lamina	36.96	Average GC	LINE	NA
TTTAGGCCAACTGTTGGT	HaloSON IntronTRIP	SON_E1	chr7	8177306	+	NA	NA	NA	NA	0	32	0	32	NA	NA	NA	NA	57	32	27	32	NA	NA	NA	NA	35	32	9	32	NA	NA	NA	NA	NA	NA	NA	NA	NA	NA	NA	NA	NA	NA	NA	NA	NA	NA	NA	NA	NA	NA	NA	NA	3	32	0	32	106	32	42	32	2	32	10	32	0	32	0	32	51	32	73	32	56	32	0	32	NA	NA	NA	NA	NA	NA	NA	TxWk	Interior_Act3	33.97	Low GC	NA	NA
TTTAGTATCCGGTGGCCA	HaloSON IntronTRIP	SON_E1	chr6	159991641	+	NA	NA	NA	NA	658	284	351	284	NA	NA	NA	NA	325	284	328	284	NA	NA	NA	NA	225	284	423	284	NA	NA	NA	NA	NA	NA	NA	NA	NA	NA	NA	NA	NA	NA	NA	NA	NA	NA	NA	NA	NA	NA	NA	NA	4204	284	4624	284	2070	284	2400	284	1132	284	1780	284	949	284	2803	284	1329	284	3213	284	1282	284	1940	284	NM_000876.4	NA	NM_000876.4.2	NM_000876.4	22560	119863	0.158401381799288	Tx	Interior_Act3	40.56	Average GC	NA	MANE_mRNA
TTTAGTTACCCGGATTCT	HaloSON IntronTRIP	SON_E1	chr22	15763910	-	NA	NA	NA	NA	16	63	0	63	NA	NA	NA	NA	6	63	11	63	NA	NA	NA	NA	0	63	0	63	NA	NA	NA	NA	NA	NA	NA	NA	NA	NA	NA	NA	NA	NA	NA	NA	NA	NA	NA	NA	NA	NA	NA	NA	0	63	0	63	20	63	19	63	0	63	0	63	0	63	0	63	0	63	0	63	0	63	0	63	NA	NA	NA	NA	NA	NA	NA	NA	Interior_Repr2	42.86	Average GC	NA	NA
TTTAGTTCGACTGGTCGC	HaloSON IntronTRIP	SON_E1	chr12	92849911	+	NA	NA	NA	NA	0	295	0	295	NA	NA	NA	NA	4	295	0	295	NA	NA	NA	NA	0	295	0	295	NA	NA	NA	NA	NA	NA	NA	NA	NA	NA	NA	NA	NA	NA	NA	NA	NA	NA	NA	NA	NA	NA	NA	NA	0	295	0	295	0	295	13	295	0	295	0	295	0	295	0	295	0	295	0	295	0	295	0	295	NA	NA	NA	NA	NA	NA	NA	TxWk	Interior_Act3	33.27	Low GC	NA	NA
TTTATAAGCTAGAGCGAC	HaloSON IntronTRIP	SON_E1	chr6	4885308	+	NA	NA	NA	NA	856	282	530	282	NA	NA	NA	NA	328	282	259	282	NA	NA	NA	NA	410	282	497	282	NA	NA	NA	NA	NA	NA	NA	NA	NA	NA	NA	NA	NA	NA	NA	NA	NA	NA	NA	NA	NA	NA	NA	NA	1070	282	936	282	615	282	450	282	400	282	237	282	1015	282	569	282	702	282	550	282	589	282	316	282	NM_004824.4	NA	NM_004824.4.1	NM_004824.4	108905	70236	0.607928949821649	Quies	Interior_Act3	43.56	Average GC	DNA	MANE_mRNA
TTTATACGCACTGCGGCT	HaloSON IntronTRIP	SON_E1	chr6	37853196	-	NA	NA	NA	NA	0	311	0	311	NA	NA	NA	NA	0	311	11	311	NA	NA	NA	NA	0	311	0	311	NA	NA	NA	NA	NA	NA	NA	NA	NA	NA	NA	NA	NA	NA	NA	NA	NA	NA	NA	NA	NA	NA	NA	NA	2	311	0	311	8	311	0	311	0	311	0	311	0	311	0	311	0	311	0	311	0	311	0	311	NA	NA	NA	NA	NA	NA	NA	TxWk	Interior_Act2	38.26	Average GC	NA	NA
TTTATACTAGCGCTCCGT	HaloSON IntronTRIP	SON_E1	chr14	95509630	+	NA	NA	NA	NA	0	20	0	20	NA	NA	NA	NA	4	20	0	20	NA	NA	NA	NA	0	20	0	20	NA	NA	NA	NA	NA	NA	NA	NA	NA	NA	NA	NA	NA	NA	NA	NA	NA	NA	NA	NA	NA	NA	NA	NA	0	20	0	20	0	20	0	20	0	20	0	20	0	20	0	20	0	20	0	20	0	20	0	20	NA	NA	NA	NA	NA	NA	NA	Quies	Interior_Act3	51.75	High GC	NA	NA
TTTATATGATGTTTGACC	HaloSON IntronTRIP	SON_E1	chr20	35398995	-	NA	NA	NA	NA	388	174	348	174	NA	NA	NA	NA	116	174	167	174	NA	NA	NA	NA	64	174	98	174	NA	NA	NA	NA	NA	NA	NA	NA	NA	NA	NA	NA	NA	NA	NA	NA	NA	NA	NA	NA	NA	NA	NA	NA	598	174	333	174	267	174	95	174	52	174	20	174	586	174	310	174	402	174	323	174	15	174	83	174	NM_018244.5	NA	NM_018244.5.9	NM_018244.5	12978	96418	0.118633222421295	TxWk	Speckle	38.76	Average GC	NA	MANE_mRNA
TTTATATTGTTGGGAGAC	HaloSON IntronTRIP	SON_E1	chr3	121664690	-	NA	NA	NA	NA	16	21	8	21	NA	NA	NA	NA	8	21	28	21	NA	NA	NA	NA	0	21	24	21	NA	NA	NA	NA	NA	NA	NA	NA	NA	NA	NA	NA	NA	NA	NA	NA	NA	NA	NA	NA	NA	NA	NA	NA	0	21	0	21	18	21	0	21	0	21	0	21	0	21	0	21	0	21	0	21	0	21	0	21	NM_001366282.2	NA	NM_001366282.2.1	NM_001366282.2	85051	1490	0.982782727262222	Tx	Near_Lm1	48.15	High GC	NA	MANE_mRNA
TTTATCAAACACCTGCAA	HaloSON IntronTRIP	SON_E1	chr6	140947850	-	NA	NA	NA	NA	0	89	0	89	NA	NA	NA	NA	0	89	0	89	NA	NA	NA	NA	0	89	0	89	NA	NA	NA	NA	NA	NA	NA	NA	NA	NA	NA	NA	NA	NA	NA	NA	NA	NA	NA	NA	NA	NA	NA	NA	0	89	0	89	0	89	0	89	0	89	0	89	0	89	0	89	0	89	0	89	0	89	0	89	NA	NA	NA	NA	NA	NA	NA	Quies	Lamina	29.27	Low GC	NA	NA
TTTATCAACCTATTAACT	HaloSON IntronTRIP	SON_E1	chr5	131180505	-	NA	NA	NA	NA	0	141	0	141	NA	NA	NA	NA	5	141	13	141	NA	NA	NA	NA	10	141	52	141	NA	NA	NA	NA	NA	NA	NA	NA	NA	NA	NA	NA	NA	NA	NA	NA	NA	NA	NA	NA	NA	NA	NA	NA	0	141	0	141	0	141	14	141	50	141	0	141	0	141	0	141	69	141	40	141	0	141	0	141	NA	NA	NA	NA	NA	NA	NA	EnhWk	Interior_Act3	34.67	Low GC	NA	NA
TTTATCAAGGTGTGGGGC	HaloSON IntronTRIP	SON_E1	chr6	20416909	+	NA	NA	NA	NA	332	22	52	22	NA	NA	NA	NA	150	22	82	22	NA	NA	NA	NA	58	22	169	22	NA	NA	NA	NA	NA	NA	NA	NA	NA	NA	NA	NA	NA	NA	NA	NA	NA	NA	NA	NA	NA	NA	NA	NA	234	22	141	22	234	22	56	22	105	22	19	22	69	22	48	22	193	22	70	22	267	22	64	22	NM_001949.5	NA	NM_001949.5.1	NM_001949.5	15031	76805	0.163672198266475	EnhA1	Interior_Act3	41.56	Average GC	NA	MANE_mRNA
TTTATCCGGGACTGAAGC	HaloSON IntronTRIP	SON_E1	chr2	127304203	+	NA	NA	NA	NA	0	149	0	149	NA	NA	NA	NA	0	149	0	149	NA	NA	NA	NA	15	149	0	149	NA	NA	NA	NA	NA	NA	NA	NA	NA	NA	NA	NA	NA	NA	NA	NA	NA	NA	NA	NA	NA	NA	NA	NA	0	149	0	149	0	149	0	149	0	149	0	149	0	149	0	149	9	149	0	149	0	149	0	149	NA	NA	NA	NA	9991	70872	0.123554654168161	TxWk	Interior_Act3	31.57	Low GC	NA	lncRNA
TTTATCCTGTCTCGACTT	HaloSON IntronTRIP	SON_E1	chr5	66204717	+	NA	NA	NA	NA	0	257	0	257	NA	NA	NA	NA	0	257	0	257	NA	NA	NA	NA	0	257	0	257	NA	NA	NA	NA	NA	NA	NA	NA	NA	NA	NA	NA	NA	NA	NA	NA	NA	NA	NA	NA	NA	NA	NA	NA	0	257	0	257	0	257	0	257	0	257	0	257	0	257	0	257	0	257	0	257	0	257	0	257	NA	NA	NA	NA	NA	NA	NA	Quies	Near_Lm1	35.06	Average GC	NA	NA
TTTATCGCGCATCTCACG	HaloSON IntronTRIP	SON_E1	chr1	185861802	-	NA	NA	NA	NA	0	440	0	440	NA	NA	NA	NA	11	440	15	440	NA	NA	NA	NA	0	440	2	440	NA	NA	NA	NA	NA	NA	NA	NA	NA	NA	NA	NA	NA	NA	NA	NA	NA	NA	NA	NA	NA	NA	NA	NA	42	440	0	440	22	440	0	440	27	440	30	440	18	440	25	440	39	440	0	440	33	440	0	440	NA	NA	NA	NA	NA	NA	NA	Quies	Near_Lm2	32.87	Low GC	NA	NA
TTTATCTAATCAGAGGCC	HaloSON IntronTRIP	SON_E1	chr6	36134385	-	NA	NA	NA	NA	1	349	0	349	NA	NA	NA	NA	32	349	27	349	NA	NA	NA	NA	46	349	5	349	NA	NA	NA	NA	NA	NA	NA	NA	NA	NA	NA	NA	NA	NA	NA	NA	NA	NA	NA	NA	NA	NA	NA	NA	0	349	0	349	43	349	42	349	23	349	37	349	0	349	0	349	61	349	67	349	12	349	0	349	NA	NA	NA	NA	NA	NA	NA	ReprPCWk	Interior_Act1	49.75	High GC	NA	NA
TTTATCTGTATACCGATC	HaloSON IntronTRIP	SON_E1	chr11	94574130	-	NA	NA	NA	NA	0	451	0	451	NA	NA	NA	NA	2	451	12	451	NA	NA	NA	NA	0	451	0	451	NA	NA	NA	NA	NA	NA	NA	NA	NA	NA	NA	NA	NA	NA	NA	NA	NA	NA	NA	NA	NA	NA	NA	NA	0	451	0	451	16	451	48	451	20	451	53	451	0	451	0	451	34	451	71	451	27	451	50	451	NA	NA	NA	NA	166225	28800	0.852326624791693	EnhWk	Interior_Act3	39.76	Average GC	NA	lncRNA
TTTATGATAATACGAGAG	HaloSON IntronTRIP	SON_E1	chr15	96892804	+	NA	NA	NA	NA	0	553	0	553	NA	NA	NA	NA	0	553	0	553	NA	NA	NA	NA	0	553	0	553	NA	NA	NA	NA	NA	NA	NA	NA	NA	NA	NA	NA	NA	NA	NA	NA	NA	NA	NA	NA	NA	NA	NA	NA	0	553	0	553	0	553	0	553	0	553	0	553	0	553	0	553	0	553	0	553	0	553	0	553	NA	NA	NA	NA	NA	NA	NA	Quies	Lamina	30.97	Low GC	NA	NA
TTTATGGGCCAGTCGACC	HaloSON IntronTRIP	SON_E1	chr8	124664458	-	NA	NA	NA	NA	33	524	53	524	NA	NA	NA	NA	810	524	700	524	NA	NA	NA	NA	449	524	306	524	NA	NA	NA	NA	NA	NA	NA	NA	NA	NA	NA	NA	NA	NA	NA	NA	NA	NA	NA	NA	NA	NA	NA	NA	429	524	180	524	5520	524	5357	524	1939	524	3329	524	172	524	77	524	4259	524	5872	524	1641	524	1521	524	NM_014751.6	NA	NM_014751.6.11	NM_014751.6	64015	113675	0.360262254488154	EnhWk	Interior_Act3	48.45	High GC	NA	MANE_mRNA
TTTATGTCCTGGGCCGCA	HaloSON IntronTRIP	SON_E1	chr4	86961950	-	NA	NA	NA	NA	0	80	0	80	NA	NA	NA	NA	3	80	4	80	NA	NA	NA	NA	0	80	0	80	NA	NA	NA	NA	NA	NA	NA	NA	NA	NA	NA	NA	NA	NA	NA	NA	NA	NA	NA	NA	NA	NA	NA	NA	0	80	0	80	27	80	0	80	19	80	0	80	0	80	0	80	0	80	0	80	0	80	0	80	NA	NA	NA	NA	NA	NA	NA	EnhA2	Interior_Act3	40.46	Average GC	NA	NA
TTTCAACACCCTTTATTA	HaloSON IntronTRIP	SON_E1	chr1	200858710	+	NA	NA	NA	NA	0	114	1	114	NA	NA	NA	NA	37	114	17	114	NA	NA	NA	NA	19	114	36	114	NA	NA	NA	NA	NA	NA	NA	NA	NA	NA	NA	NA	NA	NA	NA	NA	NA	NA	NA	NA	NA	NA	NA	NA	0	114	51	114	1	114	29	114	45	114	63	114	0	114	0	114	47	114	60	114	66	114	101	114	NM_203459.4	NM_203459.4	NA	NA	119818	1994	0.983630512593176	Quies	Interior_Act3	30.07	Low GC	NA	MANE_mRNA
TTTCAATGTCCTGCGAAC	HaloSON IntronTRIP	SON_E1	chr2	65124296	-	NA	NA	NA	NA	204	84	237	84	NA	NA	NA	NA	223	84	164	84	NA	NA	NA	NA	122	84	234	84	NA	NA	NA	NA	NA	NA	NA	NA	NA	NA	NA	NA	NA	NA	NA	NA	NA	NA	NA	NA	NA	NA	NA	NA	467	84	465	84	165	84	142	84	104	84	238	84	444	84	62	84	177	84	325	84	183	84	129	84	NM_004161.5	NA	NM_004161.5.5	NM_004161.5	5810	37443	0.134325942709176	TxWk	Interior_Act3	45.15	Average GC	NA	MANE_mRNA
TTTCACCCAGGAATCTTC	HaloSON IntronTRIP	SON_E1	chr1	25731419	+	NA	NA	NA	NA	0	270	0	270	NA	NA	NA	NA	0	270	0	270	NA	NA	NA	NA	0	270	0	270	NA	NA	NA	NA	NA	NA	NA	NA	NA	NA	NA	NA	NA	NA	NA	NA	NA	NA	NA	NA	NA	NA	NA	NA	0	270	0	270	0	270	0	270	33	270	0	270	0	270	0	270	0	270	0	270	0	270	0	270	NM_020379.4	NA	NM_020379.4.2	NM_020379.4	114629	53031	0.683699153047835	ReprPC	Interior_Act1	49.05	High GC	NA	MANE_mRNA
TTTCACCTCAGTGTTAGT	HaloSON IntronTRIP	SON_E1	chr11	118349716	+	NA	NA	NA	NA	0	68	0	68	NA	NA	NA	NA	25	68	13	68	NA	NA	NA	NA	36	68	0	68	NA	NA	NA	NA	NA	NA	NA	NA	NA	NA	NA	NA	NA	NA	NA	NA	NA	NA	NA	NA	NA	NA	NA	NA	0	68	0	68	0	68	6	68	0	68	0	68	0	68	0	68	39	68	3	68	0	68	0	68	NM_000073.3	NA	NM_000073.3.2	NM_000073.3	5373	5445	0.496672212978369	ReprPCWk	Interior_Act1	41.36	Average GC	NA	MANE_mRNA
TTTCACCTTGGTGTACTG	HaloSON IntronTRIP	SON_E1	chr1	182370073	-	NA	NA	NA	NA	50	119	0	119	NA	NA	NA	NA	51	119	65	119	NA	NA	NA	NA	16	119	30	119	NA	NA	NA	NA	NA	NA	NA	NA	NA	NA	NA	NA	NA	NA	NA	NA	NA	NA	NA	NA	NA	NA	NA	NA	23	119	0	119	152	119	116	119	12	119	158	119	5	119	0	119	160	119	111	119	0	119	10	119	NA	NA	NA	NA	NA	NA	NA	TxWk	Interior_Act3	44.46	Average GC	NA	NA
TTTCACGAGGCACGGCCG	HaloSON IntronTRIP	SON_E1	chr3	15804556	+	NA	NA	NA	NA	0	226	0	226	NA	NA	NA	NA	1	226	0	226	NA	NA	NA	NA	0	226	2	226	NA	NA	NA	NA	NA	NA	NA	NA	NA	NA	NA	NA	NA	NA	NA	NA	NA	NA	NA	NA	NA	NA	NA	NA	0	226	0	226	22	226	0	226	16	226	0	226	0	226	0	226	0	226	15	226	0	226	0	226	NA	NA	NA	NA	NA	NA	NA	EnhA1	Interior_Act3	35.76	Average GC	NA	NA
TTTCAGACGGACCGTAGG	HaloSON IntronTRIP	SON_E1	chr3	193864856	+	NA	NA	NA	NA	17	3	0	3	NA	NA	NA	NA	46	3	23	3	NA	NA	NA	NA	0	3	8	3	NA	NA	NA	NA	NA	NA	NA	NA	NA	NA	NA	NA	NA	NA	NA	NA	NA	NA	NA	NA	NA	NA	NA	NA	27	3	0	3	13	3	29	3	0	3	32	3	0	3	0	3	79	3	44	3	0	3	35	3	NA	NA	NA	NA	NA	NA	NA	TxWk	Interior_Act3	43.06	Average GC	NA	NA
TTTCAGCTCATCGTCCGC	HaloSON IntronTRIP	SON_E1	chr2	47284553	+	NA	NA	NA	NA	0	526	0	526	NA	NA	NA	NA	17	526	1	526	NA	NA	NA	NA	0	526	13	526	NA	NA	NA	NA	NA	NA	NA	NA	NA	NA	NA	NA	NA	NA	NA	NA	NA	NA	NA	NA	NA	NA	NA	NA	74	526	58	526	2	526	0	526	17	526	0	526	0	526	0	526	0	526	0	526	28	526	58	526	NA	NA	NA	NA	NA	NA	NA	Quies	Interior_Act2	42.76	Average GC	NA	NA
TTTCATTACTCCTAGCAC	HaloSON IntronTRIP	SON_E1	chr5	157800748	+	NA	NA	NA	NA	0	116	0	116	NA	NA	NA	NA	9	116	0	116	NA	NA	NA	NA	0	116	0	116	NA	NA	NA	NA	NA	NA	NA	NA	NA	NA	NA	NA	NA	NA	NA	NA	NA	NA	NA	NA	NA	NA	NA	NA	0	116	0	116	0	116	0	116	0	116	0	116	0	116	0	116	0	116	0	116	0	116	0	116	NA	NA	NA	NA	NA	NA	NA	TxWk	Interior_Act3	33.27	Low GC	NA	NA
TTTCATTATCCCGTGCCC	HaloSON IntronTRIP	SON_E1	chr6	28616640	-	NA	NA	NA	NA	248	184	36	184	NA	NA	NA	NA	998	184	823	184	NA	NA	NA	NA	502	184	460	184	NA	NA	NA	NA	NA	NA	NA	NA	NA	NA	NA	NA	NA	NA	NA	NA	NA	NA	NA	NA	NA	NA	NA	NA	70	184	94	184	909	184	800	184	186	184	166	184	181	184	1	184	709	184	907	184	434	184	156	184	NA	NA	NA	NA	NA	NA	NA	TssFlnkU	Interior_Act2	54.65	High GC	LTR	NA
TTTCCACGGACGGTCTAC	HaloSON IntronTRIP	SON_E1	chr6	49225869	-	NA	NA	NA	NA	0	595	0	595	NA	NA	NA	NA	0	595	0	595	NA	NA	NA	NA	0	595	0	595	NA	NA	NA	NA	NA	NA	NA	NA	NA	NA	NA	NA	NA	NA	NA	NA	NA	NA	NA	NA	NA	NA	NA	NA	0	595	0	595	0	595	0	595	0	595	0	595	0	595	0	595	0	595	0	595	0	595	0	595	NA	NA	NA	NA	NA	NA	NA	Quies	Lamina	39.66	Average GC	LINE	NA
TTTCCAGTTAAACTGAGA	HaloSON IntronTRIP	SON_E1	chr6	117349061	-	NA	NA	NA	NA	0	191	0	191	NA	NA	NA	NA	0	191	0	191	NA	NA	NA	NA	0	191	0	191	NA	NA	NA	NA	NA	NA	NA	NA	NA	NA	NA	NA	NA	NA	NA	NA	NA	NA	NA	NA	NA	NA	NA	NA	0	191	0	191	23	191	0	191	0	191	0	191	0	191	0	191	0	191	0	191	0	191	0	191	NM_001378902.1	NA	NM_001378902.1.17	NM_001378902.1	76881	61709	0.554736994011112	Quies	Near_Lm2	30.87	Low GC	LINE	MANE_mRNA
TTTCCATAAGCCGAGGCG	HaloSON IntronTRIP	SON_E1	chr12	88183320	+	NA	NA	NA	NA	0	178	0	178	NA	NA	NA	NA	0	178	0	178	NA	NA	NA	NA	0	178	0	178	NA	NA	NA	NA	NA	NA	NA	NA	NA	NA	NA	NA	NA	NA	NA	NA	NA	NA	NA	NA	NA	NA	NA	NA	0	178	0	178	0	178	0	178	0	178	0	178	0	178	64	178	0	178	1	178	0	178	0	178	NM_181783.4	NA	NM_181783.4.10	NM_181783.4	41014	16567	0.712283565759539	TxWk	Near_Lm2	45.05	Average GC	NA	MANE_mRNA
TTTCCATCCGGTAGCTCT	HaloSON IntronTRIP	SON_E1	chr11	71871958	-	NA	NA	NA	NA	64	200	20	200	NA	NA	NA	NA	17	200	26	200	NA	NA	NA	NA	7	200	72	200	NA	NA	NA	NA	NA	NA	NA	NA	NA	NA	NA	NA	NA	NA	NA	NA	NA	NA	NA	NA	NA	NA	NA	NA	52	200	33	200	129	200	81	200	33	200	74	200	32	200	55	200	71	200	60	200	154	200	87	200	NA	NA	NA	NA	NA	NA	NA	Quies	Interior_Act1	30.37	Low GC	NA	NA
TTTCCCCAGAGGATATTC	HaloSON IntronTRIP	SON_E1	chr3	23886041	+	NA	NA	NA	NA	294	595	619	595	NA	NA	NA	NA	204	595	237	595	NA	NA	NA	NA	187	595	388	595	NA	NA	NA	NA	NA	NA	NA	NA	NA	NA	NA	NA	NA	NA	NA	NA	NA	NA	NA	NA	NA	NA	NA	NA	809	595	432	595	398	595	522	595	182	595	191	595	797	595	582	595	354	595	723	595	482	595	372	595	NM_003341.5	NA	NM_003341.5.3	NM_003341.5	80087	5599	0.934656770067456	TxWk	Near_Lm2	45.65	Average GC	SINE	MANE_mRNA
TTTCCCCGGCGGCTATAC	HaloSON IntronTRIP	SON_E1	chr2	164845402	+	NA	NA	NA	NA	0	443	0	443	NA	NA	NA	NA	21	443	11	443	NA	NA	NA	NA	0	443	0	443	NA	NA	NA	NA	NA	NA	NA	NA	NA	NA	NA	NA	NA	NA	NA	NA	NA	NA	NA	NA	NA	NA	NA	NA	0	443	5	443	0	443	0	443	0	443	30	443	0	443	0	443	0	443	0	443	0	443	0	443	NA	NA	NA	NA	4741	362859	0.0128971708378672	Quies	Lamina	35.86	Average GC	NA	lncRNA
TTTCCCGGCACTCTTGGT	HaloSON IntronTRIP	SON_E1	chr10	56851173	+	NA	NA	NA	NA	0	257	0	257	NA	NA	NA	NA	0	257	0	257	NA	NA	NA	NA	0	257	0	257	NA	NA	NA	NA	NA	NA	NA	NA	NA	NA	NA	NA	NA	NA	NA	NA	NA	NA	NA	NA	NA	NA	NA	NA	0	257	0	257	0	257	0	257	0	257	0	257	0	257	0	257	0	257	0	257	0	257	0	257	NA	NA	NA	NA	NA	NA	NA	Quies	Lamina	33.07	Low GC	NA	NA
TTTCCCGGTTCGCTGATC	HaloSON IntronTRIP	SON_E1	chr12	109356072	+	NA	NA	NA	NA	0	340	0	340	NA	NA	NA	NA	0	340	0	340	NA	NA	NA	NA	0	340	0	340	NA	NA	NA	NA	NA	NA	NA	NA	NA	NA	NA	NA	NA	NA	NA	NA	NA	NA	NA	NA	NA	NA	NA	NA	0	340	0	340	0	340	0	340	0	340	0	340	0	340	0	340	0	340	0	340	0	340	0	340	NM_001101421.4	NA	NM_001101421.4.1	NM_001101421.4	8173	92307	0.0813395700636943	ReprPCWk	Interior_Act2	38.66	Average GC	NA	MANE_mRNA
TTTCCGACGGCAATCTAG	HaloSON IntronTRIP	SON_E1	chr6	72802484	+	NA	NA	NA	NA	0	321	0	321	NA	NA	NA	NA	0	321	0	321	NA	NA	NA	NA	0	321	0	321	NA	NA	NA	NA	NA	NA	NA	NA	NA	NA	NA	NA	NA	NA	NA	NA	NA	NA	NA	NA	NA	NA	NA	NA	0	321	0	321	0	321	0	321	0	321	0	321	0	321	0	321	0	321	0	321	0	321	0	321	NM_019842.4	NA	NM_019842.4.1	NM_019842.4	180421	396369	0.312801886301774	Quies	Near_Lm2	40.76	Average GC	NA	MANE_mRNA
TTTCCGCACTATGTTCTG	HaloSON IntronTRIP	SON_E1	chr5	135006204	-	NA	NA	NA	NA	0	153	29	153	NA	NA	NA	NA	0	153	0	153	NA	NA	NA	NA	0	153	15	153	NA	NA	NA	NA	NA	NA	NA	NA	NA	NA	NA	NA	NA	NA	NA	NA	NA	NA	NA	NA	NA	NA	NA	NA	0	153	0	153	0	153	0	153	0	153	0	153	0	153	0	153	0	153	0	153	0	153	0	153	NA	NA	NA	NA	NA	NA	NA	Quies	Interior_Act2	53.45	High GC	NA	NA
TTTCCGCCCGCGCCAGGG	HaloSON IntronTRIP	SON_E1	chr1	14783259	+	NA	NA	NA	NA	208	458	50	458	NA	NA	NA	NA	694	458	232	458	NA	NA	NA	NA	379	458	199	458	NA	NA	NA	NA	NA	NA	NA	NA	NA	NA	NA	NA	NA	NA	NA	NA	NA	NA	NA	NA	NA	NA	NA	NA	694	458	800	458	2129	458	2832	458	1198	458	1942	458	120	458	66	458	1412	458	1951	458	988	458	541	458	NM_201628.3	NA	NM_201628.3.1	NM_201628.3	184575	334784	0.355390009607998	EnhA1	Interior_Act1	49.35	High GC	NA	MANE_mRNA
TTTCCGGGAAGCGTGCAG	HaloSON IntronTRIP	SON_E1	chr10	60722784	+	NA	NA	NA	NA	0	122	35	122	NA	NA	NA	NA	3	122	0	122	NA	NA	NA	NA	0	122	0	122	NA	NA	NA	NA	NA	NA	NA	NA	NA	NA	NA	NA	NA	NA	NA	NA	NA	NA	NA	NA	NA	NA	NA	NA	0	122	0	122	0	122	16	122	0	122	0	122	0	122	0	122	0	122	0	122	0	122	0	122	NA	NA	NA	NA	NA	NA	NA	Quies	Near_Lm2	39.36	Average GC	LTR	NA
TTTCCGGTCACACAAAAC	HaloSON IntronTRIP	SON_E1	chr2	169708989	-	NA	NA	NA	NA	13	223	0	223	NA	NA	NA	NA	25	223	19	223	NA	NA	NA	NA	27	223	33	223	NA	NA	NA	NA	NA	NA	NA	NA	NA	NA	NA	NA	NA	NA	NA	NA	NA	NA	NA	NA	NA	NA	NA	NA	0	223	0	223	99	223	63	223	48	223	23	223	31	223	0	223	63	223	97	223	28	223	17	223	NA	NA	NA	NA	NA	NA	NA	TxWk	Interior_Act3	34.47	Low GC	NA	NA
TTTCCGGTCATGTACGCG	HaloSON IntronTRIP	SON_E1	chr7	120351165	+	NA	NA	NA	NA	0	105	0	105	NA	NA	NA	NA	0	105	0	105	NA	NA	NA	NA	0	105	0	105	NA	NA	NA	NA	NA	NA	NA	NA	NA	NA	NA	NA	NA	NA	NA	NA	NA	NA	NA	NA	NA	NA	NA	NA	0	105	0	105	0	105	0	105	0	105	0	105	0	105	0	105	0	105	0	105	0	105	0	105	NM_012281.3	NA	NM_012281.3.1	NM_012281.3	77991	399172	0.163447291596373	Quies	Lamina	29.27	Low GC	Simple_repeat	MANE_mRNA
TTTCCTAGTCGGCCGTAT	HaloSON IntronTRIP	SON_E1	chr11	35906397	+	NA	NA	NA	NA	0	240	0	240	NA	NA	NA	NA	8	240	5	240	NA	NA	NA	NA	0	240	0	240	NA	NA	NA	NA	NA	NA	NA	NA	NA	NA	NA	NA	NA	NA	NA	NA	NA	NA	NA	NA	NA	NA	NA	NA	0	240	0	240	56	240	19	240	0	240	0	240	0	240	0	240	11	240	13	240	42	240	19	240	NA	NA	NA	NA	NA	NA	NA	Quies	Interior_Act3	39.66	Average GC	NA	NA
TTTCCTCGATACGGCAGT	HaloSON IntronTRIP	SON_E1	chr4	166701000	+	NA	NA	NA	NA	0	302	0	302	NA	NA	NA	NA	0	302	0	302	NA	NA	NA	NA	0	302	0	302	NA	NA	NA	NA	NA	NA	NA	NA	NA	NA	NA	NA	NA	NA	NA	NA	NA	NA	NA	NA	NA	NA	NA	NA	0	302	0	302	0	302	0	302	0	302	0	302	0	302	0	302	0	302	0	302	0	302	0	302	NA	NA	NA	NA	NA	NA	NA	Quies	Lamina	31.67	Low GC	NA	NA
TTTCCTTTCTCCGGCGCG	HaloSON IntronTRIP	SON_E1	chr8	95032105	+	NA	NA	NA	NA	825	262	682	262	NA	NA	NA	NA	274	262	331	262	NA	NA	NA	NA	175	262	245	262	NA	NA	NA	NA	NA	NA	NA	NA	NA	NA	NA	NA	NA	NA	NA	NA	NA	NA	NA	NA	NA	NA	NA	NA	1749	262	2047	262	793	262	615	262	228	262	303	262	1457	262	1321	262	1277	262	817	262	338	262	351	262	NM_152416.4	NA	NM_152416.4.2	NM_152416.4	7117	26605	0.21104916671609	Tx	Interior_Act3	39.26	Average GC	NA	MANE_mRNA
TTTCCTTTGACCTAGTCC	HaloSON IntronTRIP	SON_E1	chr3	72177745	-	NA	NA	NA	NA	36	424	68	424	NA	NA	NA	NA	132	424	82	424	NA	NA	NA	NA	53	424	24	424	NA	NA	NA	NA	NA	NA	NA	NA	NA	NA	NA	NA	NA	NA	NA	NA	NA	NA	NA	NA	NA	NA	NA	NA	222	424	69	424	634	424	523	424	81	424	176	424	75	424	130	424	592	424	622	424	199	424	98	424	NA	NA	NA	NA	101758	234153	0.302931431242204	EnhA1	Interior_Act3	57.24	High GC	NA	lncRNA
TTTCGAACCCAGGACCCC	HaloSON IntronTRIP	SON_E1	chr12	126883155	+	NA	NA	NA	NA	156	266	72	266	NA	NA	NA	NA	713	266	510	266	NA	NA	NA	NA	311	266	112	266	NA	NA	NA	NA	NA	NA	NA	NA	NA	NA	NA	NA	NA	NA	NA	NA	NA	NA	NA	NA	NA	NA	NA	NA	51	266	235	266	3011	266	3104	266	793	266	1431	266	56	266	192	266	3431	266	3495	266	422	266	584	266	NA	NA	NA	NA	8351	5563	0.600186862153227	EnhWk	Near_Lm1	43.36	Average GC	NA	lncRNA
TTTCGAATTCGCCGGGTG	HaloSON IntronTRIP	SON_E1	chr6	131863992	+	NA	NA	NA	NA	0	313	0	313	NA	NA	NA	NA	0	313	0	313	NA	NA	NA	NA	0	313	0	313	NA	NA	NA	NA	NA	NA	NA	NA	NA	NA	NA	NA	NA	NA	NA	NA	NA	NA	NA	NA	NA	NA	NA	NA	0	313	0	313	8	313	0	313	0	313	0	313	0	313	0	313	12	313	0	313	0	313	0	313	NM_006208.3	NA	NM_006208.3.9	NM_006208.3	55973	31163	0.642363661402864	Quies	Near_Lm2	41.16	Average GC	NA	MANE_mRNA
TTTCGACTTTTTGTCAAA	HaloSON IntronTRIP	SON_E1	chr20	17235257	-	NA	NA	NA	NA	0	590	0	590	NA	NA	NA	NA	0	590	0	590	NA	NA	NA	NA	0	590	0	590	NA	NA	NA	NA	NA	NA	NA	NA	NA	NA	NA	NA	NA	NA	NA	NA	NA	NA	NA	NA	NA	NA	NA	NA	0	590	0	590	0	590	0	590	0	590	0	590	0	590	0	590	0	590	0	590	0	590	0	590	NA	NA	NA	NA	NA	NA	NA	Quies	Near_Lm2	32.07	Low GC	NA	NA
TTTCGCCCGCAGCGCTTT	HaloSON IntronTRIP	SON_E1	chr11	111760833	-	NA	NA	NA	NA	12	10	12	10	NA	NA	NA	NA	7	10	0	10	NA	NA	NA	NA	0	10	11	10	NA	NA	NA	NA	NA	NA	NA	NA	NA	NA	NA	NA	NA	NA	NA	NA	NA	NA	NA	NA	NA	NA	NA	NA	0	10	0	10	0	10	0	10	0	10	0	10	0	10	0	10	0	10	0	10	0	10	20	10	NM_002716.5	NM_002716.5	NA	NA	5556	22957	0.194858485603058	Tx	Interior_Act3	43.06	Average GC	NA	MANE_mRNA
TTTCGCTGCGAGTTGTAC	HaloSON IntronTRIP	SON_E1	chr10	67935980	-	NA	NA	NA	NA	0	24	0	24	NA	NA	NA	NA	0	24	0	24	NA	NA	NA	NA	0	24	0	24	NA	NA	NA	NA	NA	NA	NA	NA	NA	NA	NA	NA	NA	NA	NA	NA	NA	NA	NA	NA	NA	NA	NA	NA	0	24	0	24	0	24	0	24	0	24	0	24	0	24	0	24	0	24	0	24	45	24	0	24	NM_015601.4	NA	NM_015601.4.3	NM_015601.4	139303	14076	0.908227332294512	TxWk	Near_Lm1	36.36	Average GC	NA	MANE_mRNA
TTTCGGTAGGAGTTGTCC	HaloSON IntronTRIP	SON_E1	chr8	12520074	-	NA	NA	NA	NA	0	428	0	428	NA	NA	NA	NA	0	428	0	428	NA	NA	NA	NA	0	428	0	428	NA	NA	NA	NA	NA	NA	NA	NA	NA	NA	NA	NA	NA	NA	NA	NA	NA	NA	NA	NA	NA	NA	NA	NA	0	428	0	428	0	428	0	428	0	428	0	428	0	428	0	428	0	428	0	428	0	428	0	428	NA	NA	NA	NA	145514	52381	0.735309128578286	Quies	Interior_Repr2	42.56	Average GC	LTR	lncRNA
TTTCGGTCGGGGGCCCCT	HaloSON IntronTRIP	SON_E1	chr7	114021027	+	NA	NA	NA	NA	0	637	0	637	NA	NA	NA	NA	0	637	0	637	NA	NA	NA	NA	0	637	0	637	NA	NA	NA	NA	NA	NA	NA	NA	NA	NA	NA	NA	NA	NA	NA	NA	NA	NA	NA	NA	NA	NA	NA	NA	0	637	0	637	0	637	0	637	0	637	0	637	0	637	0	637	0	637	0	637	0	637	0	637	NA	NA	NA	NA	NA	NA	NA	Quies	Lamina	34.17	Low GC	LINE	NA
TTTCGGTTTTCACAGTGC	HaloSON IntronTRIP	SON_E1	chr10	11930485	+	NA	NA	NA	NA	0	195	0	195	NA	NA	NA	NA	0	195	0	195	NA	NA	NA	NA	0	195	0	195	NA	NA	NA	NA	NA	NA	NA	NA	NA	NA	NA	NA	NA	NA	NA	NA	NA	NA	NA	NA	NA	NA	NA	NA	0	195	0	195	0	195	0	195	0	195	0	195	0	195	0	195	0	195	0	195	0	195	0	195	NA	NA	NA	NA	NA	NA	NA	Tx	Interior_Act3	42.06	Average GC	NA	NA
TTTCGTCTATTCCCGTCG	HaloSON IntronTRIP	SON_E1	chr1	161014489	+	NA	NA	NA	NA	0	27	0	27	NA	NA	NA	NA	16	27	2	27	NA	NA	NA	NA	0	27	15	27	NA	NA	NA	NA	NA	NA	NA	NA	NA	NA	NA	NA	NA	NA	NA	NA	NA	NA	NA	NA	NA	NA	NA	NA	0	27	0	27	0	27	0	27	0	27	0	27	0	27	0	27	0	27	0	27	5	27	0	27	NA	NA	NA	NA	NA	NA	NA	EnhA1	Interior_Act1	46.45	Average GC	SINE	NA
TTTCGTCTCGATGTCCGT	HaloSON IntronTRIP	SON_E1	chr5	71490741	-	NA	NA	NA	NA	0	222	0	222	NA	NA	NA	NA	0	222	0	222	NA	NA	NA	NA	0	222	0	222	NA	NA	NA	NA	NA	NA	NA	NA	NA	NA	NA	NA	NA	NA	NA	NA	NA	NA	NA	NA	NA	NA	NA	NA	0	222	0	222	0	222	0	222	0	222	0	222	0	222	0	222	0	222	0	222	0	222	0	222	NA	NA	NA	NA	NA	NA	NA	TxWk	Interior_Act2	33.87	Low GC	NA	NA
TTTCGTGCTACCGGGACG	HaloSON IntronTRIP	SON_E1	chr6	81074399	-	NA	NA	NA	NA	0	122	0	122	NA	NA	NA	NA	0	122	0	122	NA	NA	NA	NA	0	122	0	122	NA	NA	NA	NA	NA	NA	NA	NA	NA	NA	NA	NA	NA	NA	NA	NA	NA	NA	NA	NA	NA	NA	NA	NA	0	122	0	122	0	122	0	122	0	122	0	122	0	122	0	122	0	122	0	122	0	122	0	122	NA	NA	NA	NA	NA	NA	NA	Quies	Lamina	32.67	Low GC	NA	NA
TTTCGTGCTGAGGCCAGG	HaloSON IntronTRIP	SON_E1	chr11	94752129	+	NA	NA	NA	NA	0	46	1	46	NA	NA	NA	NA	17	46	22	46	NA	NA	NA	NA	3	46	11	46	NA	NA	NA	NA	NA	NA	NA	NA	NA	NA	NA	NA	NA	NA	NA	NA	NA	NA	NA	NA	NA	NA	NA	NA	0	46	0	46	61	46	11	46	38	46	0	46	1	46	0	46	70	46	21	46	30	46	13	46	NA	NA	NA	NA	NA	NA	NA	TxWk	Interior_Act3	41.16	Average GC	NA	NA
TTTCGTTCCGCTACCCGG	HaloSON IntronTRIP	SON_E1	chr15	87737077	-	NA	NA	NA	NA	0	376	0	376	NA	NA	NA	NA	0	376	5	376	NA	NA	NA	NA	6	376	0	376	NA	NA	NA	NA	NA	NA	NA	NA	NA	NA	NA	NA	NA	NA	NA	NA	NA	NA	NA	NA	NA	NA	NA	NA	0	376	0	376	27	376	0	376	0	376	0	376	0	376	0	376	9	376	4	376	0	376	11	376	NA	NA	NA	NA	NA	NA	NA	TxWk	Near_Lm1	43.66	Average GC	NA	NA
TTTCGTTGCGGAACGCTG	HaloSON IntronTRIP	SON_E1	chr1	19429808	+	NA	NA	NA	NA	0	65	0	65	NA	NA	NA	NA	0	65	0	65	NA	NA	NA	NA	0	65	0	65	NA	NA	NA	NA	NA	NA	NA	NA	NA	NA	NA	NA	NA	NA	NA	NA	NA	NA	NA	NA	NA	NA	NA	NA	0	65	0	65	0	65	0	65	0	65	0	65	0	65	0	65	0	65	0	65	0	65	0	65	NA	NA	NA	NA	NA	NA	NA	TxWk	Speckle	48.45	High GC	NA	NA
TTTCGTTGGAAGGTCCGT	HaloSON IntronTRIP	SON_E1	chr10	50448332	-	NA	NA	NA	NA	1250	469	1194	469	NA	NA	NA	NA	485	469	483	469	NA	NA	NA	NA	411	469	260	469	NA	NA	NA	NA	NA	NA	NA	NA	NA	NA	NA	NA	NA	NA	NA	NA	NA	NA	NA	NA	NA	NA	NA	NA	3155	469	2720	469	1512	469	1774	469	918	469	1774	469	3444	469	3617	469	2216	469	1903	469	1244	469	803	469	NM_147156.4	NA	NM_147156.4.6	NM_147156.4	175624	142733	0.551657416045509	TxWk	Interior_Act3	42.56	Average GC	DNA	MANE_mRNA
TTTCGTTGGGTGTGAGGC	HaloSON IntronTRIP	SON_E1	chr19	39436399	-	NA	NA	NA	NA	0	148	0	148	NA	NA	NA	NA	0	148	0	148	NA	NA	NA	NA	0	148	0	148	NA	NA	NA	NA	NA	NA	NA	NA	NA	NA	NA	NA	NA	NA	NA	NA	NA	NA	NA	NA	NA	NA	NA	NA	0	148	0	148	0	148	0	148	0	148	0	148	0	148	0	148	0	148	0	148	0	148	0	148	NA	NA	NA	NA	NA	NA	NA	TssA	Speckle	56.94	High GC	NA	NA
TTTCTACCCAAATCGTCC	HaloSON IntronTRIP	SON_E1	chrX	112834123	-	NA	NA	NA	NA	0	47	0	47	NA	NA	NA	NA	0	47	0	47	NA	NA	NA	NA	0	47	0	47	NA	NA	NA	NA	NA	NA	NA	NA	NA	NA	NA	NA	NA	NA	NA	NA	NA	NA	NA	NA	NA	NA	NA	NA	0	47	0	47	0	47	0	47	0	47	0	47	0	47	0	47	0	47	0	47	0	47	0	47	NM_001113490.2	NA	NM_001113490.2.13	NM_001113490.2	6708	59247	0.101705708437571	Quies	Near_Lm2	35.86	Average GC	NA	MANE_mRNA
TTTCTACCGCCCTGAGCA	HaloSON IntronTRIP	SON_E1	chr1	181927415	+	NA	NA	NA	NA	0	185	0	185	NA	NA	NA	NA	0	185	0	185	NA	NA	NA	NA	0	185	0	185	NA	NA	NA	NA	NA	NA	NA	NA	NA	NA	NA	NA	NA	NA	NA	NA	NA	NA	NA	NA	NA	NA	NA	NA	6	185	0	185	0	185	0	185	0	185	0	185	0	185	0	185	0	185	0	185	0	185	0	185	NA	NA	NA	NA	NA	NA	NA	Quies	Near_Lm1	42.66	Average GC	NA	NA
TTTCTAGGTCTTTCTCAA	HaloSON IntronTRIP	SON_E1	chr2	173246884	+	NA	NA	NA	NA	21	150	1	150	NA	NA	NA	NA	4	150	0	150	NA	NA	NA	NA	34	150	0	150	NA	NA	NA	NA	NA	NA	NA	NA	NA	NA	NA	NA	NA	NA	NA	NA	NA	NA	NA	NA	NA	NA	NA	NA	49	150	0	150	0	150	12	150	0	150	0	150	0	150	58	150	0	150	57	150	0	150	23	150	NM_016653.3	NA	NM_016653.3.16	NM_016653.3	171039	21131	0.890040068689182	TxWk	Interior_Act3	42.36	Average GC	NA	MANE_mRNA
TTTCTCCGCTGTGATGCA	HaloSON IntronTRIP	SON_E1	chr15	68281476	+	NA	NA	NA	NA	1287	144	794	144	NA	NA	NA	NA	564	144	624	144	NA	NA	NA	NA	744	144	907	144	NA	NA	NA	NA	NA	NA	NA	NA	NA	NA	NA	NA	NA	NA	NA	NA	NA	NA	NA	NA	NA	NA	NA	NA	3440	144	3041	144	1751	144	1380	144	1121	144	1632	144	1341	144	2323	144	2072	144	2485	144	2014	144	1749	144	NM_015322.5	NA	NM_015322.5.1	NM_015322.5	3732	14386	0.205983000331162	TssA	Interior_Act2	41.06	Average GC	NA	MANE_mRNA
TTTCTCTTCCCTCCCTGC	HaloSON IntronTRIP	SON_E1	chr1	200640984	+	NA	NA	NA	NA	8	64	0	64	NA	NA	NA	NA	131	64	99	64	NA	NA	NA	NA	177	64	78	64	NA	NA	NA	NA	NA	NA	NA	NA	NA	NA	NA	NA	NA	NA	NA	NA	NA	NA	NA	NA	NA	NA	NA	NA	0	64	1	64	87	64	43	64	52	64	33	64	60	64	17	64	107	64	63	64	53	64	0	64	NA	NA	NA	NA	NA	NA	NA	EnhA1	Interior_Act3	35.96	Average GC	NA	NA
TTTCTGACTAATTCGACA	HaloSON IntronTRIP	SON_E1	chr3	80095392	+	NA	NA	NA	NA	0	192	0	192	NA	NA	NA	NA	0	192	0	192	NA	NA	NA	NA	0	192	0	192	NA	NA	NA	NA	NA	NA	NA	NA	NA	NA	NA	NA	NA	NA	NA	NA	NA	NA	NA	NA	NA	NA	NA	NA	0	192	0	192	0	192	0	192	0	192	0	192	0	192	0	192	0	192	0	192	0	192	0	192	NA	NA	NA	NA	NA	NA	NA	Quies	Lamina	33.07	Low GC	NA	NA
TTTCTGCGTCTTTACCCC	HaloSON IntronTRIP	SON_E1	chr17	58436220	-	NA	NA	NA	NA	0	9	1	9	NA	NA	NA	NA	23	9	35	9	NA	NA	NA	NA	37	9	0	9	NA	NA	NA	NA	NA	NA	NA	NA	NA	NA	NA	NA	NA	NA	NA	NA	NA	NA	NA	NA	NA	NA	NA	NA	0	9	0	9	21	9	3	9	0	9	0	9	0	9	0	9	24	9	16	9	0	9	0	9	NM_001080439.3	NA	NM_001080439.3.1	NM_001080439.3	52188	16054	0.764748981565605	EnhA1	Interior_Act1	37.26	Average GC	NA	MANE_mRNA
TTTCTGTGGGTTCTGCGA	HaloSON IntronTRIP	SON_E1	chrX	68899887	+	NA	NA	NA	NA	1	695	0	695	NA	NA	NA	NA	0	695	0	695	NA	NA	NA	NA	0	695	0	695	NA	NA	NA	NA	NA	NA	NA	NA	NA	NA	NA	NA	NA	NA	NA	NA	NA	NA	NA	NA	NA	NA	NA	NA	0	695	0	695	24	695	0	695	0	695	0	695	0	695	0	695	29	695	0	695	0	695	0	695	NA	NA	NA	NA	NA	NA	NA	Quies	Interior_Act3	47.65	Average GC	NA	NA
TTTCTTAGCGCCCCGTTT	HaloSON IntronTRIP	SON_E1	chr22	20866044	+	NA	NA	NA	NA	147	105	93	105	NA	NA	NA	NA	73	105	79	105	NA	NA	NA	NA	113	105	183	105	NA	NA	NA	NA	NA	NA	NA	NA	NA	NA	NA	NA	NA	NA	NA	NA	NA	NA	NA	NA	NA	NA	NA	NA	241	105	225	105	175	105	97	105	167	105	332	105	60	105	141	105	111	105	146	105	172	105	156	105	NM_004782.4	NA	NM_004782.4.1	NM_004782.4	7038	25170	0.218517138599106	EnhG2	Speckle	50.35	High GC	NA	MANE_mRNA
TTTCTTGCTGGAAGTACG	HaloSON IntronTRIP	SON_E1	chr3	27565676	+	NA	NA	NA	NA	0	380	16	380	NA	NA	NA	NA	3	380	0	380	NA	NA	NA	NA	0	380	11	380	NA	NA	NA	NA	NA	NA	NA	NA	NA	NA	NA	NA	NA	NA	NA	NA	NA	NA	NA	NA	NA	NA	NA	NA	0	380	0	380	0	380	0	380	16	380	0	380	0	380	0	380	0	380	0	380	0	380	0	380	NA	NA	NA	NA	NA	NA	NA	Quies	Near_Lm2	42.26	Average GC	NA	NA
TTTGAAAGGAGATATACG	HaloSON IntronTRIP	SON_E1	chr5	76685574	+	NA	NA	NA	NA	0	44	0	44	NA	NA	NA	NA	13	44	14	44	NA	NA	NA	NA	0	44	0	44	NA	NA	NA	NA	NA	NA	NA	NA	NA	NA	NA	NA	NA	NA	NA	NA	NA	NA	NA	NA	NA	NA	NA	NA	0	44	0	44	0	44	36	44	0	44	0	44	0	44	0	44	43	44	8	44	0	44	5	44	NM_006633.5	NA	NM_006633.5.30	NM_006633.5	282290	22558	0.926002466803128	EnhWk	Interior_Act3	41.26	Average GC	NA	MANE_mRNA
TTTGAACACCCAGCACCC	HaloSON IntronTRIP	SON_E1	chr7	153188878	+	NA	NA	NA	NA	14	88	15	88	NA	NA	NA	NA	6	88	12	88	NA	NA	NA	NA	0	88	0	88	NA	NA	NA	NA	NA	NA	NA	NA	NA	NA	NA	NA	NA	NA	NA	NA	NA	NA	NA	NA	NA	NA	NA	NA	0	88	0	88	0	88	0	88	0	88	0	88	0	88	0	88	0	88	0	88	0	88	0	88	NA	NA	NA	NA	NA	NA	NA	Quies	Near_Lm1	42.36	Average GC	LINE	NA
TTTGAATTCTAAGGCCAC	HaloSON IntronTRIP	SON_E1	chr1	74731364	-	NA	NA	NA	NA	442	116	83	116	NA	NA	NA	NA	156	116	120	116	NA	NA	NA	NA	138	116	138	116	NA	NA	NA	NA	NA	NA	NA	NA	NA	NA	NA	NA	NA	NA	NA	NA	NA	NA	NA	NA	NA	NA	NA	NA	424	116	34	116	298	116	118	116	90	116	61	116	51	116	81	116	287	116	132	116	77	116	130	116	NM_001889.4	NA	NM_001889.4.8	NM_001889.4	1686	25879	0.0611645202249229	EnhWk	Near_Lm2	36.66	Average GC	NA	MANE_mRNA
TTTGACCGGAGCCCGTCT	HaloSON IntronTRIP	SON_E1	chr2	66288473	-	NA	NA	NA	NA	0	198	0	198	NA	NA	NA	NA	0	198	0	198	NA	NA	NA	NA	0	198	0	198	NA	NA	NA	NA	NA	NA	NA	NA	NA	NA	NA	NA	NA	NA	NA	NA	NA	NA	NA	NA	NA	NA	NA	NA	0	198	0	198	0	198	0	198	0	198	0	198	0	198	0	198	0	198	0	198	0	198	0	198	NA	NA	NA	NA	NA	NA	NA	Quies	Near_Lm1	38.06	Average GC	SINE	NA
TTTGACCTCTCCATGTGA	HaloSON IntronTRIP	SON_E1	chr21	29382228	-	NA	NA	NA	NA	0	41	0	41	NA	NA	NA	NA	0	41	0	41	NA	NA	NA	NA	0	41	0	41	NA	NA	NA	NA	NA	NA	NA	NA	NA	NA	NA	NA	NA	NA	NA	NA	NA	NA	NA	NA	NA	NA	NA	NA	0	41	0	41	0	41	0	41	0	41	0	41	0	41	0	41	0	41	0	41	0	41	0	41	NA	NA	NA	NA	NA	NA	NA	TxWk	Near_Lm1	39.56	Average GC	NA	NA
TTTGACGAGTCTGTCTTG	HaloSON IntronTRIP	SON_E1	chr6	73580598	+	NA	NA	NA	NA	9	7	5	7	NA	NA	NA	NA	24	7	37	7	NA	NA	NA	NA	35	7	17	7	NA	NA	NA	NA	NA	NA	NA	NA	NA	NA	NA	NA	NA	NA	NA	NA	NA	NA	NA	NA	NA	NA	NA	NA	0	7	0	7	12	7	0	7	0	7	0	7	0	7	0	7	24	7	0	7	39	7	0	7	NA	NA	NA	NA	NA	NA	NA	TssFlnkU	Interior_Act3	44.96	Average GC	NA	NA
TTTGACGCTCGGGGTCGG	HaloSON IntronTRIP	SON_E1	chr8	66600863	+	NA	NA	NA	NA	0	108	0	108	NA	NA	NA	NA	0	108	0	108	NA	NA	NA	NA	0	108	0	108	NA	NA	NA	NA	NA	NA	NA	NA	NA	NA	NA	NA	NA	NA	NA	NA	NA	NA	NA	NA	NA	NA	NA	NA	0	108	0	108	0	108	13	108	0	108	0	108	0	108	0	108	0	108	0	108	0	108	0	108	NA	NA	NA	NA	NA	NA	NA	ReprPCWk	Interior_Act3	37.16	Average GC	SINE	NA
TTTGACGTCTTCGTTACG	HaloSON IntronTRIP	SON_E1	chr11	73599062	-	NA	NA	NA	NA	49	278	60	278	NA	NA	NA	NA	451	278	476	278	NA	NA	NA	NA	166	278	240	278	NA	NA	NA	NA	NA	NA	NA	NA	NA	NA	NA	NA	NA	NA	NA	NA	NA	NA	NA	NA	NA	NA	NA	NA	380	278	82	278	1968	278	1512	278	575	278	560	278	263	278	200	278	1807	278	1981	278	301	278	348	278	NA	NA	NA	NA	NA	NA	NA	TssFlnk	Interior_Act1	45.75	Average GC	NA	NA
TTTGACTCGGGCACTGGA	HaloSON IntronTRIP	SON_E1	chr6	150270837	-	NA	NA	NA	NA	0	260	14	260	NA	NA	NA	NA	18	260	11	260	NA	NA	NA	NA	43	260	17	260	NA	NA	NA	NA	NA	NA	NA	NA	NA	NA	NA	NA	NA	NA	NA	NA	NA	NA	NA	NA	NA	NA	NA	NA	0	260	0	260	44	260	82	260	7	260	1	260	0	260	0	260	26	260	28	260	34	260	0	260	NA	NA	NA	NA	NA	NA	NA	EnhA1	Interior_Act3	43.66	Average GC	LTR	NA
TTTGACTTGGACGGCCCT	HaloSON IntronTRIP	SON_E1	chrX	44361963	+	NA	NA	NA	NA	0	47	11	47	NA	NA	NA	NA	26	47	56	47	NA	NA	NA	NA	17	47	16	47	NA	NA	NA	NA	NA	NA	NA	NA	NA	NA	NA	NA	NA	NA	NA	NA	NA	NA	NA	NA	NA	NA	NA	NA	3	47	0	47	115	47	20	47	11	47	62	47	0	47	0	47	116	47	16	47	0	47	0	47	NA	NA	NA	NA	NA	NA	NA	Quies	Interior_Act3	32.97	Low GC	NA	NA
TTTGAGCTTGGTAATCTC	HaloSON IntronTRIP	SON_E1	chr3	170842096	+	NA	NA	NA	NA	156	175	187	175	NA	NA	NA	NA	406	175	152	175	NA	NA	NA	NA	246	175	67	175	NA	NA	NA	NA	NA	NA	NA	NA	NA	NA	NA	NA	NA	NA	NA	NA	NA	NA	NA	NA	NA	NA	NA	NA	595	175	368	175	1010	175	1426	175	252	175	650	175	411	175	401	175	969	175	1396	175	386	175	448	175	NA	NA	NA	NA	393457	18897	0.954172870882785	Quies	Interior_Act3	32.07	Low GC	NA	lncRNA
TTTGAGGAATCGAACCTC	HaloSON IntronTRIP	SON_E1	chr10	14008996	+	NA	NA	NA	NA	0	197	0	197	NA	NA	NA	NA	0	197	0	197	NA	NA	NA	NA	0	197	0	197	NA	NA	NA	NA	NA	NA	NA	NA	NA	NA	NA	NA	NA	NA	NA	NA	NA	NA	NA	NA	NA	NA	NA	NA	0	197	0	197	0	197	0	197	0	197	0	197	0	197	0	197	0	197	0	197	0	197	0	197	NA	NA	NA	NA	NA	NA	NA	ReprPCWk	Interior_Repr2	39.46	Average GC	NA	NA
TTTGAGTCATCAGAAGCC	HaloSON IntronTRIP	SON_E1	chr8	29226839	+	NA	NA	NA	NA	0	206	0	206	NA	NA	NA	NA	0	206	0	206	NA	NA	NA	NA	0	206	0	206	NA	NA	NA	NA	NA	NA	NA	NA	NA	NA	NA	NA	NA	NA	NA	NA	NA	NA	NA	NA	NA	NA	NA	NA	0	206	0	206	17	206	0	206	0	206	0	206	0	206	0	206	0	206	0	206	0	206	0	206	NA	NA	NA	NA	NA	NA	NA	TxWk	Interior_Act3	36.86	Average GC	NA	NA
TTTGAGTCCGGGGTGGAT	HaloSON IntronTRIP	SON_E1	chr3	141479243	+	NA	NA	NA	NA	0	27	0	27	NA	NA	NA	NA	0	27	0	27	NA	NA	NA	NA	0	27	0	27	NA	NA	NA	NA	NA	NA	NA	NA	NA	NA	NA	NA	NA	NA	NA	NA	NA	NA	NA	NA	NA	NA	NA	NA	0	27	0	27	0	27	0	27	0	27	0	27	0	27	0	27	0	27	0	27	0	27	0	27	NA	NA	NA	NA	NA	NA	NA	Quies	Interior_Act3	40.46	Average GC	NA	NA
TTTGAGTTCGGCCGTACT	HaloSON IntronTRIP	SON_E1	chr2	30253609	+	NA	NA	NA	NA	108	60	52	60	NA	NA	NA	NA	57	60	66	60	NA	NA	NA	NA	66	60	88	60	NA	NA	NA	NA	NA	NA	NA	NA	NA	NA	NA	NA	NA	NA	NA	NA	NA	NA	NA	NA	NA	NA	NA	NA	31	60	64	60	93	60	70	60	99	60	0	60	91	60	0	60	123	60	73	60	127	60	1	60	NM_030915.4	NA	NM_030915.4.2	NM_030915.4	22076	6419	0.774732409194596	EnhA1	Interior_Act3	41.76	Average GC	NA	MANE_mRNA
TTTGATAAGAGACCACGC	HaloSON IntronTRIP	SON_E1	chr8	38356383	+	NA	NA	NA	NA	0	176	0	176	NA	NA	NA	NA	0	176	0	176	NA	NA	NA	NA	0	176	0	176	NA	NA	NA	NA	NA	NA	NA	NA	NA	NA	NA	NA	NA	NA	NA	NA	NA	NA	NA	NA	NA	NA	NA	NA	0	176	0	176	0	176	0	176	14	176	0	176	0	176	0	176	0	176	0	176	0	176	0	176	NA	NA	NA	NA	NA	NA	NA	TxWk	Interior_Act3	34.37	Low GC	NA	NA
TTTGATGACATTTAGCGA	HaloSON IntronTRIP	SON_E1	chr1	244501503	-	NA	NA	NA	NA	0	28	0	28	NA	NA	NA	NA	0	28	0	28	NA	NA	NA	NA	0	28	0	28	NA	NA	NA	NA	NA	NA	NA	NA	NA	NA	NA	NA	NA	NA	NA	NA	NA	NA	NA	NA	NA	NA	NA	NA	0	28	0	28	0	28	0	28	0	28	0	28	0	28	0	28	0	28	0	28	0	28	0	28	NA	NA	NA	NA	NA	NA	NA	Quies	Near_Lm1	34.47	Low GC	NA	NA
TTTGATGATGGACGATGA	HaloSON IntronTRIP	SON_E1	chr17	67584920	-	NA	NA	NA	NA	505	275	469	275	NA	NA	NA	NA	228	275	265	275	NA	NA	NA	NA	192	275	294	275	NA	NA	NA	NA	NA	NA	NA	NA	NA	NA	NA	NA	NA	NA	NA	NA	NA	NA	NA	NA	NA	NA	NA	NA	513	275	404	275	242	275	266	275	85	275	108	275	383	275	418	275	407	275	356	275	274	275	31	275	NA	NA	NA	NA	NA	NA	NA	ReprPC	Interior_Act2	44.86	Average GC	NA	NA
TTTGATTATAATCGACGT	HaloSON IntronTRIP	SON_E1	chr7	138832723	+	NA	NA	NA	NA	0	57	0	57	NA	NA	NA	NA	0	57	0	57	NA	NA	NA	NA	0	57	0	57	NA	NA	NA	NA	NA	NA	NA	NA	NA	NA	NA	NA	NA	NA	NA	NA	NA	NA	NA	NA	NA	NA	NA	NA	0	57	0	57	0	57	0	57	0	57	0	57	0	57	0	57	0	57	0	57	0	57	0	57	NA	NA	NA	NA	NA	NA	NA	ReprPC	Interior_Act3	44.86	Average GC	NA	NA
TTTGCACTTGCTGCACTA	HaloSON IntronTRIP	SON_E1	chr14	76301119	+	NA	NA	NA	NA	110	253	126	253	NA	NA	NA	NA	125	253	131	253	NA	NA	NA	NA	176	253	191	253	NA	NA	NA	NA	NA	NA	NA	NA	NA	NA	NA	NA	NA	NA	NA	NA	NA	NA	NA	NA	NA	NA	NA	NA	163	253	139	253	150	253	94	253	178	253	81	253	141	253	111	253	166	253	101	253	115	253	209	253	NA	NA	NA	NA	NA	NA	NA	TxWk	Interior_Act2	35.36	Average GC	LINE	NA
TTTGCAGATAGTCTTGTT	HaloSON IntronTRIP	SON_E1	chr15	27634813	+	NA	NA	NA	NA	24	29	0	29	NA	NA	NA	NA	22	29	4	29	NA	NA	NA	NA	0	29	0	29	NA	NA	NA	NA	NA	NA	NA	NA	NA	NA	NA	NA	NA	NA	NA	NA	NA	NA	NA	NA	NA	NA	NA	NA	0	29	0	29	0	29	0	29	0	29	0	29	0	29	0	29	54	29	0	29	0	29	31	29	NA	NA	NA	NA	NA	NA	NA	Quies	Interior_Repr2	33.47	Low GC	NA	NA
TTTGCCACGGAGTTTGTT	HaloSON IntronTRIP	SON_E1	chr1	100245557	+	NA	NA	NA	NA	0	403	0	403	NA	NA	NA	NA	39	403	17	403	NA	NA	NA	NA	22	403	17	403	NA	NA	NA	NA	NA	NA	NA	NA	NA	NA	NA	NA	NA	NA	NA	NA	NA	NA	NA	NA	NA	NA	NA	NA	39	403	0	403	125	403	63	403	16	403	67	403	0	403	0	403	73	403	74	403	19	403	0	403	NA	NA	NA	NA	25069	7857	0.761373990159752	TxWk	Interior_Act3	39.46	Average GC	NA	lncRNA
TTTGCCATTTGTTTAGGA	HaloSON IntronTRIP	SON_E1	chr15	83293110	-	NA	NA	NA	NA	0	45	0	45	NA	NA	NA	NA	0	45	0	45	NA	NA	NA	NA	0	45	0	45	NA	NA	NA	NA	NA	NA	NA	NA	NA	NA	NA	NA	NA	NA	NA	NA	NA	NA	NA	NA	NA	NA	NA	NA	0	45	0	45	0	45	0	45	0	45	0	45	0	45	0	45	0	45	0	45	0	45	0	45	NA	NA	NA	NA	NA	NA	NA	ReprPCWk	Interior_Repr1	40.86	Average GC	NA	NA
TTTGCCGACGTGGGGGCT	HaloSON IntronTRIP	SON_E1	chr3	98308976	+	NA	NA	NA	NA	0	50	0	50	NA	NA	NA	NA	0	50	0	50	NA	NA	NA	NA	0	50	0	50	NA	NA	NA	NA	NA	NA	NA	NA	NA	NA	NA	NA	NA	NA	NA	NA	NA	NA	NA	NA	NA	NA	NA	NA	0	50	0	50	0	50	0	50	0	50	0	50	0	50	0	50	0	50	0	50	0	50	0	50	NA	NA	NA	NA	75325	148922	0.335901929568734	Quies	Lamina	39.16	Average GC	LINE	lncRNA
TTTGCGAGTGCATCGGAC	HaloSON IntronTRIP	SON_E1	chr17	30083908	-	NA	NA	NA	NA	0	235	0	235	NA	NA	NA	NA	9	235	0	235	NA	NA	NA	NA	10	235	0	235	NA	NA	NA	NA	NA	NA	NA	NA	NA	NA	NA	NA	NA	NA	NA	NA	NA	NA	NA	NA	NA	NA	NA	NA	0	235	0	235	0	235	0	235	0	235	0	235	0	235	0	235	14	235	0	235	0	235	0	235	NA	NA	NA	NA	NA	NA	NA	ReprPC	Interior_Act1	51.25	High GC	NA	NA
TTTGCGCACGCGGTGAAC	HaloSON IntronTRIP	SON_E1	chr3	152661470	+	NA	NA	NA	NA	0	330	0	330	NA	NA	NA	NA	0	330	0	330	NA	NA	NA	NA	0	330	0	330	NA	NA	NA	NA	NA	NA	NA	NA	NA	NA	NA	NA	NA	NA	NA	NA	NA	NA	NA	NA	NA	NA	NA	NA	0	330	0	330	0	330	0	330	0	330	0	330	0	330	0	330	0	330	0	330	0	330	0	330	NA	NA	NA	NA	10992	17980	0.37940080077316	Het	Near_Lm1	36.96	Average GC	LTR	lncRNA
TTTGCGCCGTCCTCGACC	HaloSON IntronTRIP	SON_E1	chr6	136406985	+	NA	NA	NA	NA	77	331	0	331	NA	NA	NA	NA	216	331	166	331	NA	NA	NA	NA	63	331	88	331	NA	NA	NA	NA	NA	NA	NA	NA	NA	NA	NA	NA	NA	NA	NA	NA	NA	NA	NA	NA	NA	NA	NA	NA	78	331	84	331	349	331	293	331	220	331	70	331	80	331	95	331	635	331	388	331	43	331	148	331	NA	NA	NA	NA	NA	NA	NA	TxWk	Interior_Act3	38.26	Average GC	NA	NA
TTTGCGCGAAGATGGCCA	HaloSON IntronTRIP	SON_E1	chr1	206845413	+	NA	NA	NA	NA	0	14	0	14	NA	NA	NA	NA	0	14	0	14	NA	NA	NA	NA	0	14	0	14	NA	NA	NA	NA	NA	NA	NA	NA	NA	NA	NA	NA	NA	NA	NA	NA	NA	NA	NA	NA	NA	NA	NA	NA	0	14	0	14	6	14	0	14	0	14	0	14	0	14	0	14	0	14	0	14	0	14	0	14	NA	NA	NA	NA	NA	NA	NA	ReprPCWk	Interior_Act2	47.05	Average GC	NA	NA
TTTGCGGGCGATGAAGCG	HaloSON IntronTRIP	SON_E1	chr11	31505813	+	NA	NA	NA	NA	0	194	0	194	NA	NA	NA	NA	10	194	0	194	NA	NA	NA	NA	0	194	11	194	NA	NA	NA	NA	NA	NA	NA	NA	NA	NA	NA	NA	NA	NA	NA	NA	NA	NA	NA	NA	NA	NA	NA	NA	0	194	0	194	0	194	0	194	0	194	0	194	0	194	0	194	0	194	0	194	0	194	0	194	NA	NA	NA	NA	NA	NA	NA	TxWk	Near_Lm1	40.46	Average GC	DNA	NA
TTTGCGGTTACCCCCTCG	HaloSON IntronTRIP	SON_E1	chr2	40578734	+	NA	NA	NA	NA	0	71	0	71	NA	NA	NA	NA	0	71	0	71	NA	NA	NA	NA	0	71	0	71	NA	NA	NA	NA	NA	NA	NA	NA	NA	NA	NA	NA	NA	NA	NA	NA	NA	NA	NA	NA	NA	NA	NA	NA	0	71	0	71	0	71	0	71	0	71	0	71	0	71	0	71	0	71	0	71	0	71	0	71	NA	NA	NA	NA	NA	NA	NA	Quies	Lamina	34.27	Low GC	NA	NA
TTTGCGTCGTCAAGCTTG	HaloSON IntronTRIP	SON_E1	chr9	101006048	+	NA	NA	NA	NA	0	192	0	192	NA	NA	NA	NA	0	192	0	192	NA	NA	NA	NA	0	192	0	192	NA	NA	NA	NA	NA	NA	NA	NA	NA	NA	NA	NA	NA	NA	NA	NA	NA	NA	NA	NA	NA	NA	NA	NA	0	192	0	192	0	192	0	192	0	192	0	192	0	192	0	192	0	192	0	192	0	192	0	192	NA	NA	NA	NA	NA	NA	NA	Quies	Lamina	30.87	Low GC	LTR	NA
TTTGCGTGGCGACTAGCG	HaloSON IntronTRIP	SON_E1	chr6	34765803	-	NA	NA	NA	NA	0	123	0	123	NA	NA	NA	NA	0	123	14	123	NA	NA	NA	NA	0	123	9	123	NA	NA	NA	NA	NA	NA	NA	NA	NA	NA	NA	NA	NA	NA	NA	NA	NA	NA	NA	NA	NA	NA	NA	NA	0	123	0	123	0	123	0	123	0	123	0	123	0	123	0	123	0	123	0	123	0	123	0	123	NA	NA	NA	NA	NA	NA	NA	TxWk	Interior_Act1	43.36	Average GC	SINE	NA
TTTGCGTGTTCAGCAGAT	HaloSON IntronTRIP	SON_E1	chr2	78629727	+	NA	NA	NA	NA	0	374	0	374	NA	NA	NA	NA	35	374	5	374	NA	NA	NA	NA	19	374	15	374	NA	NA	NA	NA	NA	NA	NA	NA	NA	NA	NA	NA	NA	NA	NA	NA	NA	NA	NA	NA	NA	NA	NA	NA	0	374	0	374	4	374	52	374	14	374	0	374	0	374	0	374	12	374	9	374	55	374	0	374	NA	NA	NA	NA	NA	NA	NA	Quies	Near_Lm2	28.37	Low GC	NA	NA
TTTGCTAAGGAGATACCA	HaloSON IntronTRIP	SON_E1	chr15	51218142	+	NA	NA	NA	NA	0	37	0	37	NA	NA	NA	NA	3	37	0	37	NA	NA	NA	NA	1	37	17	37	NA	NA	NA	NA	NA	NA	NA	NA	NA	NA	NA	NA	NA	NA	NA	NA	NA	NA	NA	NA	NA	NA	NA	NA	0	37	0	37	0	37	0	37	0	37	0	37	0	37	0	37	0	37	0	37	0	37	0	37	NA	NA	NA	NA	180654	75770	0.704512838111877	ReprPCWk	Interior_Act3	38.36	Average GC	NA	lncRNA
TTTGCTATTAAACCCCCG	HaloSON IntronTRIP	SON_E1	chr5	10440061	-	NA	NA	NA	NA	19	133	0	133	NA	NA	NA	NA	2	133	7	133	NA	NA	NA	NA	26	133	0	133	NA	NA	NA	NA	NA	NA	NA	NA	NA	NA	NA	NA	NA	NA	NA	NA	NA	NA	NA	NA	NA	NA	NA	NA	36	133	0	133	23	133	0	133	0	133	0	133	0	133	0	133	14	133	51	133	0	133	12	133	NA	NA	NA	NA	NA	NA	NA	EnhWk	Interior_Act3	39.06	Average GC	NA	NA
TTTGCTCCGAACCCCAGG	HaloSON IntronTRIP	SON_E1	chr14	52033446	+	NA	NA	NA	NA	0	53	0	53	NA	NA	NA	NA	0	53	0	53	NA	NA	NA	NA	0	53	0	53	NA	NA	NA	NA	NA	NA	NA	NA	NA	NA	NA	NA	NA	NA	NA	NA	NA	NA	NA	NA	NA	NA	NA	NA	0	53	0	53	17	53	0	53	0	53	0	53	0	53	0	53	0	53	0	53	0	53	0	53	NA	NA	NA	NA	NA	NA	NA	ReprPCWk	Near_Lm1	45.35	Average GC	NA	NA
TTTGCTCGGATAGAAAGC	HaloSON IntronTRIP	SON_E1	chr5	119320563	-	NA	NA	NA	NA	65	46	43	46	NA	NA	NA	NA	69	46	30	46	NA	NA	NA	NA	58	46	48	46	NA	NA	NA	NA	NA	NA	NA	NA	NA	NA	NA	NA	NA	NA	NA	NA	NA	NA	NA	NA	NA	NA	NA	NA	98	46	96	46	33	46	51	46	18	46	0	46	222	46	208	46	126	46	144	46	28	46	25	46	NA	NA	NA	NA	NA	NA	NA	TssFlnkU	Interior_Act3	44.56	Average GC	NA	NA
TTTGCTCTCCTGGGAGAT	HaloSON IntronTRIP	SON_E1	chr7	25477172	-	NA	NA	NA	NA	0	109	0	109	NA	NA	NA	NA	0	109	0	109	NA	NA	NA	NA	0	109	0	109	NA	NA	NA	NA	NA	NA	NA	NA	NA	NA	NA	NA	NA	NA	NA	NA	NA	NA	NA	NA	NA	NA	NA	NA	0	109	13	109	29	109	0	109	0	109	0	109	0	109	0	109	0	109	0	109	0	109	0	109	NA	NA	NA	NA	NA	NA	NA	ReprPCWk	Interior_Repr2	42.16	Average GC	NA	NA
TTTGCTCTCGTCCAGCAG	HaloSON IntronTRIP	SON_E1	chr18	9885883	-	NA	NA	NA	NA	34	66	9	66	NA	NA	NA	NA	35	66	11	66	NA	NA	NA	NA	0	66	0	66	NA	NA	NA	NA	NA	NA	NA	NA	NA	NA	NA	NA	NA	NA	NA	NA	NA	NA	NA	NA	NA	NA	NA	NA	0	66	0	66	35	66	0	66	0	66	0	66	0	66	0	66	105	66	47	66	46	66	0	66	NA	NA	NA	NA	NA	NA	NA	EnhA1	Interior_Act2	48.75	High GC	NA	NA
TTTGCTGCCAACACCTCT	HaloSON IntronTRIP	SON_E1	chr4	74341451	+	NA	NA	NA	NA	0	2	0	2	NA	NA	NA	NA	0	2	0	2	NA	NA	NA	NA	0	2	0	2	NA	NA	NA	NA	NA	NA	NA	NA	NA	NA	NA	NA	NA	NA	NA	NA	NA	NA	NA	NA	NA	NA	NA	NA	1	2	0	2	1	2	1	2	0	2	1	2	0	2	0	2	1	2	0	2	0	2	0	2	NA	NA	NA	NA	NA	NA	NA	Quies	Interior_Act3	35.96	Average GC	NA	NA
TTTGCTGGGTTTGTGACC	HaloSON IntronTRIP	SON_E1	chr6	147157525	+	NA	NA	NA	NA	41	362	91	362	NA	NA	NA	NA	1391	362	1923	362	NA	NA	NA	NA	590	362	367	362	NA	NA	NA	NA	NA	NA	NA	NA	NA	NA	NA	NA	NA	NA	NA	NA	NA	NA	NA	NA	NA	NA	NA	NA	142	362	174	362	1734	362	1499	362	515	362	739	362	119	362	123	362	4089	362	2949	362	1099	362	311	362	NA	NA	NA	NA	NA	NA	NA	EnhWk	Interior_Act3	35.76	Average GC	NA	NA
TTTGCTTTGTACCGATCT	HaloSON IntronTRIP	SON_E1	chr12	52676661	-	NA	NA	NA	NA	0	57	0	57	NA	NA	NA	NA	4	57	9	57	NA	NA	NA	NA	19	57	0	57	NA	NA	NA	NA	NA	NA	NA	NA	NA	NA	NA	NA	NA	NA	NA	NA	NA	NA	NA	NA	NA	NA	NA	NA	0	57	0	57	24	57	0	57	0	57	73	57	0	57	0	57	41	57	0	57	0	57	0	57	NM_006121.4	NA	NM_006121.4.3	NM_006121.4	3746	1926	0.660437235543018	ReprPCWk	Interior_Act1	48.95	High GC	NA	MANE_mRNA
TTTGGAAACGCCGGCCTA	HaloSON IntronTRIP	SON_E1	chr20	56219723	+	NA	NA	NA	NA	0	210	0	210	NA	NA	NA	NA	0	210	0	210	NA	NA	NA	NA	0	210	0	210	NA	NA	NA	NA	NA	NA	NA	NA	NA	NA	NA	NA	NA	NA	NA	NA	NA	NA	NA	NA	NA	NA	NA	NA	0	210	0	210	0	210	0	210	0	210	0	210	0	210	0	210	0	210	0	210	0	210	0	210	NA	NA	NA	NA	NA	NA	NA	Quies	Near_Lm2	43.36	Average GC	Simple_repeat	NA
TTTGGAACTGGCATAATG	HaloSON IntronTRIP	SON_E1	chrX	114080668	-	NA	NA	NA	NA	13	53	0	53	NA	NA	NA	NA	255	53	148	53	NA	NA	NA	NA	117	53	34	53	NA	NA	NA	NA	NA	NA	NA	NA	NA	NA	NA	NA	NA	NA	NA	NA	NA	NA	NA	NA	NA	NA	NA	NA	3	53	0	53	206	53	138	53	40	53	38	53	0	53	0	53	240	53	91	53	64	53	4	53	NA	NA	NA	NA	NA	NA	NA	Quies	Near_Lm2	33.97	Low GC	LINE	NA
TTTGGACGCTCTACCACT	HaloSON IntronTRIP	SON_E1	chr5	52725220	+	NA	NA	NA	NA	0	102	0	102	NA	NA	NA	NA	0	102	2	102	NA	NA	NA	NA	0	102	0	102	NA	NA	NA	NA	NA	NA	NA	NA	NA	NA	NA	NA	NA	NA	NA	NA	NA	NA	NA	NA	NA	NA	NA	NA	0	102	0	102	0	102	0	102	0	102	0	102	0	102	0	102	0	102	0	102	0	102	0	102	NA	NA	NA	NA	NA	NA	NA	Quies	Lamina_Like	43.56	Average GC	NA	NA
TTTGGAGGTGAGCGCTTT	HaloSON IntronTRIP	SON_E1	chr1	246265558	-	NA	NA	NA	NA	30	168	2	168	NA	NA	NA	NA	65	168	52	168	NA	NA	NA	NA	36	168	23	168	NA	NA	NA	NA	NA	NA	NA	NA	NA	NA	NA	NA	NA	NA	NA	NA	NA	NA	NA	NA	NA	NA	NA	NA	108	168	59	168	134	168	91	168	64	168	181	168	117	168	28	168	140	168	236	168	105	168	0	168	NM_001167740.2	NA	NM_001167740.2.7	NM_001167740.2	241721	516212	0.318921329457881	Quies	Interior_Act3	39.36	Average GC	NA	MANE_mRNA
TTTGGCACGAGCGCTAAT	HaloSON IntronTRIP	SON_E1	chr1	89903591	+	NA	NA	NA	NA	136	188	20	188	NA	NA	NA	NA	157	188	48	188	NA	NA	NA	NA	146	188	272	188	NA	NA	NA	NA	NA	NA	NA	NA	NA	NA	NA	NA	NA	NA	NA	NA	NA	NA	NA	NA	NA	NA	NA	NA	76	188	142	188	253	188	172	188	45	188	13	188	127	188	74	188	142	188	140	188	79	188	199	188	NM_001134479.2	NA	NM_001134479.2.2	NM_001134479.2	82560	33020	0.714310434331199	EnhA1	Interior_Act3	39.16	Average GC	NA	MANE_mRNA
TTTGGCACTTTCATACTA	HaloSON IntronTRIP	SON_E1	chr7	111487140	+	NA	NA	NA	NA	0	29	0	29	NA	NA	NA	NA	0	29	0	29	NA	NA	NA	NA	0	29	0	29	NA	NA	NA	NA	NA	NA	NA	NA	NA	NA	NA	NA	NA	NA	NA	NA	NA	NA	NA	NA	NA	NA	NA	NA	0	29	0	29	0	29	0	29	0	29	0	29	0	29	0	29	0	29	0	29	0	29	0	29	NA	NA	NA	NA	NA	NA	NA	Quies	Near_Lm2	30.67	Low GC	NA	NA
TTTGGCCGAGCATATCAA	HaloSON IntronTRIP	SON_E1	chr9	130264010	-	NA	NA	NA	NA	0	67	0	67	NA	NA	NA	NA	0	67	0	67	NA	NA	NA	NA	0	67	0	67	NA	NA	NA	NA	NA	NA	NA	NA	NA	NA	NA	NA	NA	NA	NA	NA	NA	NA	NA	NA	NA	NA	NA	NA	0	67	0	67	0	67	0	67	0	67	0	67	0	67	0	67	0	67	0	67	0	67	0	67	NA	NA	NA	NA	NA	NA	NA	ReprPC	Interior_Act1	55.84	High GC	NA	NA
TTTGGCCGAGCTCATTCC	HaloSON IntronTRIP	SON_E1	chr5	103261451	-	NA	NA	NA	NA	0	26	0	26	NA	NA	NA	NA	0	26	0	26	NA	NA	NA	NA	0	26	0	26	NA	NA	NA	NA	NA	NA	NA	NA	NA	NA	NA	NA	NA	NA	NA	NA	NA	NA	NA	NA	NA	NA	NA	NA	0	26	0	26	0	26	4	26	0	26	0	26	0	26	0	26	0	26	0	26	0	26	0	26	NA	NA	NA	NA	NA	NA	NA	TssFlnkD	Near_Lm2	31.77	Low GC	NA	NA
TTTGGCGCTCGTTGCTTA	HaloSON IntronTRIP	SON_E1	chr1	51850787	-	NA	NA	NA	NA	221	114	103	114	NA	NA	NA	NA	74	114	73	114	NA	NA	NA	NA	36	114	156	114	NA	NA	NA	NA	NA	NA	NA	NA	NA	NA	NA	NA	NA	NA	NA	NA	NA	NA	NA	NA	NA	NA	NA	NA	142	114	128	114	127	114	0	114	26	114	35	114	222	114	87	114	70	114	86	114	77	114	18	114	NM_001101662.2	NA	NM_001101662.2.30	NM_001101662.2	27940	61578	0.312115999016957	TssFlnkU	Interior_Act2	43.06	Average GC	NA	MANE_mRNA
TTTGGCGGCGAGGTGGAG	HaloSON IntronTRIP	SON_E1	chr6	6105791	+	NA	NA	NA	NA	0	16	0	16	NA	NA	NA	NA	0	16	0	16	NA	NA	NA	NA	0	16	0	16	NA	NA	NA	NA	NA	NA	NA	NA	NA	NA	NA	NA	NA	NA	NA	NA	NA	NA	NA	NA	NA	NA	NA	NA	0	16	0	16	0	16	0	16	0	16	0	16	0	16	0	16	0	16	0	16	0	16	0	16	NA	NA	NA	NA	NA	NA	NA	Quies	Interior_Repr2	37.26	Average GC	NA	NA
TTTGGCTTTACTGATGGG	HaloSON IntronTRIP	SON_E1	chr9	68783321	+	NA	NA	NA	NA	443	657	125	657	NA	NA	NA	NA	326	657	232	657	NA	NA	NA	NA	655	657	378	657	NA	NA	NA	NA	NA	NA	NA	NA	NA	NA	NA	NA	NA	NA	NA	NA	NA	NA	NA	NA	NA	NA	NA	NA	910	657	1070	657	1251	657	1119	657	1208	657	2672	657	304	657	292	657	744	657	1123	657	1141	657	1147	657	NM_138333.5	NM_138333.5	NM_003558.4.2	NA	3257	2245	0.591966557615413	EnhWk	Interior_Act3	37.16	Average GC	LINE	MANE_mRNA
TTTGGGACCGTGGGTGTA	HaloSON IntronTRIP	SON_E1	chr3	100357368	+	NA	NA	NA	NA	0	44	0	44	NA	NA	NA	NA	0	44	16	44	NA	NA	NA	NA	0	44	0	44	NA	NA	NA	NA	NA	NA	NA	NA	NA	NA	NA	NA	NA	NA	NA	NA	NA	NA	NA	NA	NA	NA	NA	NA	0	44	0	44	0	44	0	44	0	44	0	44	0	44	0	44	0	44	0	44	0	44	0	44	NM_020202.5	NM_020202.5	NA	NA	22612	4267	0.841251534655307	TxWk	Interior_Act3	37.16	Average GC	NA	MANE_mRNA
TTTGGGATGTCCTCGTGT	HaloSON IntronTRIP	SON_E1	chr8	119669377	-	NA	NA	NA	NA	0	64	0	64	NA	NA	NA	NA	0	64	0	64	NA	NA	NA	NA	0	64	0	64	NA	NA	NA	NA	NA	NA	NA	NA	NA	NA	NA	NA	NA	NA	NA	NA	NA	NA	NA	NA	NA	NA	NA	NA	0	64	0	64	0	64	0	64	0	64	0	64	0	64	0	64	0	64	0	64	0	64	0	64	NA	NA	NA	NA	NA	NA	NA	ReprPCWk	Near_Lm2	37.06	Average GC	NA	NA
TTTGGGGACGCCTTGAAA	HaloSON IntronTRIP	SON_E1	chr4	76504984	-	NA	NA	NA	NA	0	44	0	44	NA	NA	NA	NA	0	44	0	44	NA	NA	NA	NA	0	44	0	44	NA	NA	NA	NA	NA	NA	NA	NA	NA	NA	NA	NA	NA	NA	NA	NA	NA	NA	NA	NA	NA	NA	NA	NA	0	44	0	44	0	44	0	44	0	44	0	44	0	44	0	44	0	44	0	44	0	44	0	44	NA	NA	NA	NA	NA	NA	NA	ReprPCWk	Interior_Act3	35.46	Average GC	NA	NA
TTTGGGGTCAGGAACGGA	HaloSON IntronTRIP	SON_E1	chr19	48933674	+	NA	NA	NA	NA	137	87	86	87	NA	NA	NA	NA	133	87	107	87	NA	NA	NA	NA	34	87	40	87	NA	NA	NA	NA	NA	NA	NA	NA	NA	NA	NA	NA	NA	NA	NA	NA	NA	NA	NA	NA	NA	NA	NA	NA	23	87	79	87	244	87	33	87	24	87	76	87	112	87	61	87	155	87	49	87	71	87	23	87	NA	NA	NA	NA	NA	NA	NA	TssFlnkD	Speckle	51.95	High GC	NA	NA
TTTGGGGTCCCAACAGGC	HaloSON IntronTRIP	SON_E1	chr4	77028741	-	NA	NA	NA	NA	0	103	0	103	NA	NA	NA	NA	0	103	0	103	NA	NA	NA	NA	0	103	0	103	NA	NA	NA	NA	NA	NA	NA	NA	NA	NA	NA	NA	NA	NA	NA	NA	NA	NA	NA	NA	NA	NA	NA	NA	26	103	0	103	0	103	0	103	0	103	0	103	0	103	0	103	0	103	0	103	0	103	0	103	NA	NA	NA	NA	NA	NA	NA	Tx	Interior_Act3	41.36	Average GC	NA	NA
TTTGGGTGCCTGTATCAC	HaloSON IntronTRIP	SON_E1	chr1	231060740	-	NA	NA	NA	NA	0	98	0	98	NA	NA	NA	NA	4	98	10	98	NA	NA	NA	NA	0	98	0	98	NA	NA	NA	NA	NA	NA	NA	NA	NA	NA	NA	NA	NA	NA	NA	NA	NA	NA	NA	NA	NA	NA	NA	NA	0	98	0	98	7	98	0	98	19	98	0	98	0	98	0	98	0	98	16	98	1	98	0	98	NA	NA	NA	NA	NA	NA	NA	Quies	Interior_Act3	44.16	Average GC	NA	NA
TTTGGGTTCGCTATAAAC	HaloSON IntronTRIP	SON_E1	chr1	162397454	+	NA	NA	NA	NA	17	26	0	26	NA	NA	NA	NA	28	26	14	26	NA	NA	NA	NA	16	26	15	26	NA	NA	NA	NA	NA	NA	NA	NA	NA	NA	NA	NA	NA	NA	NA	NA	NA	NA	NA	NA	NA	NA	NA	NA	0	26	93	26	105	26	140	26	25	26	51	26	0	26	0	26	195	26	45	26	0	26	41	26	NA	NA	NA	NA	NA	NA	NA	EnhWk	Interior_Act3	47.65	Average GC	NA	NA
TTTGGTCCCTAGGTCCTG	HaloSON IntronTRIP	SON_E1	chr4	128128517	+	NA	NA	NA	NA	19	147	0	147	NA	NA	NA	NA	5	147	0	147	NA	NA	NA	NA	26	147	74	147	NA	NA	NA	NA	NA	NA	NA	NA	NA	NA	NA	NA	NA	NA	NA	NA	NA	NA	NA	NA	NA	NA	NA	NA	0	147	0	147	0	147	0	147	0	147	0	147	0	147	0	147	0	147	0	147	0	147	0	147	NM_018078.4	NA	NM_018078.4.11	NM_018078.4	67206	83471	0.446026931781227	TxWk	Interior_Act3	35.16	Average GC	NA	MANE_mRNA
TTTGGTTGAGGACTGAGA	HaloSON IntronTRIP	SON_E1	chr10	62023674	-	NA	NA	NA	NA	0	243	0	243	NA	NA	NA	NA	7	243	1	243	NA	NA	NA	NA	0	243	0	243	NA	NA	NA	NA	NA	NA	NA	NA	NA	NA	NA	NA	NA	NA	NA	NA	NA	NA	NA	NA	NA	NA	NA	NA	0	243	28	243	36	243	8	243	12	243	50	243	0	243	0	243	15	243	28	243	0	243	4	243	NA	NA	NA	NA	NA	NA	NA	ReprPCWk	Near_Lm1	39.66	Average GC	NA	NA
TTTGGTTGGACCAGGGGA	HaloSON IntronTRIP	SON_E1	chr7	123860470	+	NA	NA	NA	NA	0	460	0	460	NA	NA	NA	NA	0	460	0	460	NA	NA	NA	NA	0	460	0	460	NA	NA	NA	NA	NA	NA	NA	NA	NA	NA	NA	NA	NA	NA	NA	NA	NA	NA	NA	NA	NA	NA	NA	NA	0	460	0	460	0	460	0	460	0	460	0	460	0	460	0	460	0	460	0	460	0	460	0	460	NM_012269.3	NA	NM_012269.3.2	NM_012269.3	15302	17011	0.473555534924024	Quies	Lamina	36.26	Average GC	NA	MANE_mRNA
TTTGTAAGACGCACACTT	HaloSON IntronTRIP	SON_E1	chr11	66533866	-	NA	NA	NA	NA	94	259	72	259	NA	NA	NA	NA	36	259	49	259	NA	NA	NA	NA	6	259	73	259	NA	NA	NA	NA	NA	NA	NA	NA	NA	NA	NA	NA	NA	NA	NA	NA	NA	NA	NA	NA	NA	NA	NA	NA	61	259	0	259	54	259	24	259	0	259	16	259	131	259	1	259	63	259	29	259	67	259	67	259	NA	NA	NA	NA	NA	NA	NA	TxWk	Speckle	47.55	Average GC	LINE	NA
TTTGTAAGCATCCTGAGG	HaloSON IntronTRIP	SON_E1	chr16	62343051	+	NA	NA	NA	NA	0	19	0	19	NA	NA	NA	NA	0	19	0	19	NA	NA	NA	NA	0	19	0	19	NA	NA	NA	NA	NA	NA	NA	NA	NA	NA	NA	NA	NA	NA	NA	NA	NA	NA	NA	NA	NA	NA	NA	NA	0	19	0	19	0	19	0	19	0	19	0	19	0	19	0	19	0	19	0	19	0	19	0	19	NA	NA	NA	NA	NA	NA	NA	Quies	Lamina	33.37	Low GC	NA	NA
TTTGTAGACCGTTGGCCA	HaloSON IntronTRIP	SON_E1	chr21	33685900	-	NA	NA	NA	NA	2819	854	1516	854	NA	NA	NA	NA	1001	854	617	854	NA	NA	NA	NA	615	854	855	854	NA	NA	NA	NA	NA	NA	NA	NA	NA	NA	NA	NA	NA	NA	NA	NA	NA	NA	NA	NA	NA	NA	NA	NA	8594	854	8621	854	4186	854	3776	854	1503	854	2290	854	6288	854	6413	854	4642	854	4428	854	2498	854	1940	854	NA	NA	NA	NA	NA	NA	NA	ReprPCWk	Interior_Act2	31.37	Low GC	NA	NA
TTTGTATCGTGTGTGACT	HaloSON IntronTRIP	SON_E1	chr22	21801776	-	NA	NA	NA	NA	134	480	193	480	NA	NA	NA	NA	87	480	49	480	NA	NA	NA	NA	69	480	222	480	NA	NA	NA	NA	NA	NA	NA	NA	NA	NA	NA	NA	NA	NA	NA	NA	NA	NA	NA	NA	NA	NA	NA	NA	183	480	253	480	64	480	82	480	120	480	141	480	80	480	99	480	224	480	152	480	20	480	108	480	NM_002745.5	NA	NM_002745.5.6	NM_002745.5	65869	42120	0.609960273731584	Tx	Interior_Act1	40.66	Average GC	NA	MANE_mRNA
TTTGTCAGTTGAGCCCAC	HaloSON IntronTRIP	SON_E1	chr4	148576452	-	NA	NA	NA	NA	0	330	0	330	NA	NA	NA	NA	0	330	0	330	NA	NA	NA	NA	0	330	0	330	NA	NA	NA	NA	NA	NA	NA	NA	NA	NA	NA	NA	NA	NA	NA	NA	NA	NA	NA	NA	NA	NA	NA	NA	0	330	0	330	0	330	0	330	0	330	0	330	0	330	0	330	0	330	0	330	0	330	0	330	NA	NA	NA	NA	NA	NA	NA	Quies	Lamina	32.77	Low GC	NA	NA
TTTGTCCCTGTCGCGGAT	HaloSON IntronTRIP	SON_E1	chr5	126683610	-	NA	NA	NA	NA	22	145	0	145	NA	NA	NA	NA	35	145	55	145	NA	NA	NA	NA	17	145	14	145	NA	NA	NA	NA	NA	NA	NA	NA	NA	NA	NA	NA	NA	NA	NA	NA	NA	NA	NA	NA	NA	NA	NA	NA	0	145	0	145	59	145	20	145	32	145	0	145	0	145	0	145	21	145	88	145	28	145	2	145	NA	NA	NA	NA	NA	NA	NA	TxWk	Interior_Act3	42.96	Average GC	NA	NA
TTTGTCGCAGTAATCGTG	HaloSON IntronTRIP	SON_E1	chr7	117145948	-	NA	NA	NA	NA	0	69	0	69	NA	NA	NA	NA	0	69	0	69	NA	NA	NA	NA	0	69	0	69	NA	NA	NA	NA	NA	NA	NA	NA	NA	NA	NA	NA	NA	NA	NA	NA	NA	NA	NA	NA	NA	NA	NA	NA	0	69	0	69	14	69	0	69	0	69	0	69	0	69	0	69	0	69	0	69	0	69	0	69	NA	NA	NA	NA	532	73876	0.00714976884205999	TxWk	Near_Lm2	39.56	Average GC	NA	lncRNA
TTTGTCGTTCCCACACGG	HaloSON IntronTRIP	SON_E1	chr1	84550977	-	NA	NA	NA	NA	22	29	28	29	NA	NA	NA	NA	245	29	171	29	NA	NA	NA	NA	177	29	82	29	NA	NA	NA	NA	NA	NA	NA	NA	NA	NA	NA	NA	NA	NA	NA	NA	NA	NA	NA	NA	NA	NA	NA	NA	189	29	186	29	847	29	1091	29	331	29	588	29	80	29	126	29	1124	29	1190	29	523	29	318	29	NM_004388.3	NM_004388.3	NA	NA	23463	1367	0.944945630285944	Quies	Interior_Act3	29.27	Low GC	NA	lncRNA
TTTGTCTCGGACATTAAA	HaloSON IntronTRIP	SON_E1	chrX	135544052	-	NA	NA	NA	NA	0	50	17	50	NA	NA	NA	NA	5	50	0	50	NA	NA	NA	NA	0	50	0	50	NA	NA	NA	NA	NA	NA	NA	NA	NA	NA	NA	NA	NA	NA	NA	NA	NA	NA	NA	NA	NA	NA	NA	NA	0	50	0	50	0	50	0	50	0	50	0	50	0	50	0	50	0	50	0	50	0	50	0	50	NA	NA	NA	NA	NA	NA	NA	TxWk	Interior_Repr1	39.26	Average GC	NA	NA
TTTGTGAACCATTCGAGC	HaloSON IntronTRIP	SON_E1	chr7	103807203	+	NA	NA	NA	NA	0	75	0	75	NA	NA	NA	NA	1	75	0	75	NA	NA	NA	NA	15	75	0	75	NA	NA	NA	NA	NA	NA	NA	NA	NA	NA	NA	NA	NA	NA	NA	NA	NA	NA	NA	NA	NA	NA	NA	NA	0	75	0	75	0	75	0	75	0	75	0	75	0	75	0	75	0	75	0	75	0	75	0	75	NA	NA	NA	NA	NA	NA	NA	TxWk	Interior_Act2	40.16	Average GC	LINE	NA
TTTGTGAATCCGACAATC	HaloSON IntronTRIP	SON_E1	chr20	48728931	+	NA	NA	NA	NA	0	562	0	562	NA	NA	NA	NA	0	562	0	562	NA	NA	NA	NA	0	562	0	562	NA	NA	NA	NA	NA	NA	NA	NA	NA	NA	NA	NA	NA	NA	NA	NA	NA	NA	NA	NA	NA	NA	NA	NA	0	562	0	562	0	562	0	562	0	562	0	562	0	562	0	562	0	562	0	562	0	562	0	562	NA	NA	NA	NA	NA	NA	NA	TxWk	Interior_Act1	50.95	High GC	NA	NA
TTTGTGCCGGTATGAACG	HaloSON IntronTRIP	SON_E1	chr10	86914650	-	NA	NA	NA	NA	0	23	0	23	NA	NA	NA	NA	0	23	0	23	NA	NA	NA	NA	0	23	0	23	NA	NA	NA	NA	NA	NA	NA	NA	NA	NA	NA	NA	NA	NA	NA	NA	NA	NA	NA	NA	NA	NA	NA	NA	0	23	0	23	0	23	0	23	0	23	0	23	0	23	0	23	0	23	0	23	0	23	0	23	NA	NA	NA	NA	NA	NA	NA	TxWk	Interior_Act3	34.17	Low GC	NA	NA
TTTGTTCCCTCGGGCTGA	HaloSON IntronTRIP	SON_E1	chr1	39934238	+	NA	NA	NA	NA	0	278	0	278	NA	NA	NA	NA	0	278	0	278	NA	NA	NA	NA	0	278	0	278	NA	NA	NA	NA	NA	NA	NA	NA	NA	NA	NA	NA	NA	NA	NA	NA	NA	NA	NA	NA	NA	NA	NA	NA	0	278	0	278	28	278	0	278	0	278	0	278	0	278	0	278	0	278	0	278	0	278	0	278	NA	NA	NA	NA	NA	NA	NA	ReprPC	Interior_Act1	47.85	Average GC	SINE	NA
TTTGTTGGCCCACACGAT	HaloSON IntronTRIP	SON_E1	chr16	35453523	+	NA	NA	NA	NA	0	166	0	166	NA	NA	NA	NA	0	166	0	166	NA	NA	NA	NA	0	166	0	166	NA	NA	NA	NA	NA	NA	NA	NA	NA	NA	NA	NA	NA	NA	NA	NA	NA	NA	NA	NA	NA	NA	NA	NA	0	166	0	166	0	166	0	166	0	166	0	166	0	166	0	166	0	166	0	166	0	166	0	166	NA	NA	NA	NA	NA	NA	NA	Quies	Lamina_Like	46.25	Average GC	NA	NA
TTTGTTGGTCCAGCAACT	HaloSON IntronTRIP	SON_E1	chr6	34377031	-	NA	NA	NA	NA	721	147	566	147	NA	NA	NA	NA	392	147	388	147	NA	NA	NA	NA	645	147	565	147	NA	NA	NA	NA	NA	NA	NA	NA	NA	NA	NA	NA	NA	NA	NA	NA	NA	NA	NA	NA	NA	NA	NA	NA	614	147	399	147	525	147	390	147	516	147	509	147	467	147	611	147	978	147	703	147	740	147	486	147	NM_006703.4	NA	NM_006703.4.4	NM_006703.4	15638	97353	0.138400403571966	TxWk	Speckle	40.76	Average GC	NA	MANE_mRNA
TTTGTTTGAACCAACGAC	HaloSON IntronTRIP	SON_E1	chr2	96323931	-	NA	NA	NA	NA	0	108	0	108	NA	NA	NA	NA	0	108	0	108	NA	NA	NA	NA	0	108	0	108	NA	NA	NA	NA	NA	NA	NA	NA	NA	NA	NA	NA	NA	NA	NA	NA	NA	NA	NA	NA	NA	NA	NA	NA	0	108	0	108	0	108	0	108	0	108	0	108	0	108	0	108	0	108	0	108	0	108	0	108	NA	NA	NA	NA	NA	NA	NA	TxWk	Interior_Act1	41.56	Average GC	NA	NA
TTTTAAATTAGCCACGAG	HaloSON IntronTRIP	SON_E1	chr1	113811145	+	NA	NA	NA	NA	0	195	22	195	NA	NA	NA	NA	138	195	120	195	NA	NA	NA	NA	133	195	26	195	NA	NA	NA	NA	NA	NA	NA	NA	NA	NA	NA	NA	NA	NA	NA	NA	NA	NA	NA	NA	NA	NA	NA	NA	48	195	48	195	304	195	127	195	92	195	28	195	0	195	0	195	333	195	191	195	118	195	15	195	NA	NA	NA	NA	NA	NA	NA	TssA	Interior_Act2	39.06	Average GC	NA	NA
TTTTAATGCGAAGTCTTA	HaloSON IntronTRIP	SON_E1	chr11	110068682	+	NA	NA	NA	NA	12	199	0	199	NA	NA	NA	NA	19	199	54	199	NA	NA	NA	NA	49	199	31	199	NA	NA	NA	NA	NA	NA	NA	NA	NA	NA	NA	NA	NA	NA	NA	NA	NA	NA	NA	NA	NA	NA	NA	NA	70	199	2	199	112	199	24	199	30	199	0	199	60	199	0	199	70	199	38	199	28	199	20	199	NA	NA	NA	NA	NA	NA	NA	Quies	Near_Lm2	43.56	Average GC	NA	NA
TTTTACACGGCGCCGGCA	HaloSON IntronTRIP	SON_E1	chr12	70087968	-	NA	NA	NA	NA	0	339	0	339	NA	NA	NA	NA	15	339	16	339	NA	NA	NA	NA	0	339	12	339	NA	NA	NA	NA	NA	NA	NA	NA	NA	NA	NA	NA	NA	NA	NA	NA	NA	NA	NA	NA	NA	NA	NA	NA	0	339	0	339	20	339	52	339	25	339	0	339	0	339	0	339	91	339	99	339	10	339	0	339	NA	NA	NA	NA	155437	186050	0.455176917422918	Quies	Near_Lm1	51.55	High GC	NA	lncRNA
TTTTACCCTACCGCCACC	HaloSON IntronTRIP	SON_E1	chr16	88494974	-	NA	NA	NA	NA	0	23	0	23	NA	NA	NA	NA	2	23	5	23	NA	NA	NA	NA	0	23	0	23	NA	NA	NA	NA	NA	NA	NA	NA	NA	NA	NA	NA	NA	NA	NA	NA	NA	NA	NA	NA	NA	NA	NA	NA	0	23	0	23	0	23	0	23	16	23	0	23	0	23	0	23	0	23	22	23	0	23	0	23	NA	NA	NA	NA	NA	NA	NA	EnhA1	Speckle	65.03	High GC	NA	NA
TTTTACTGAGATTCGCGC	HaloSON IntronTRIP	SON_E1	chr13	99869544	+	NA	NA	NA	NA	0	84	0	84	NA	NA	NA	NA	0	84	1	84	NA	NA	NA	NA	0	84	0	84	NA	NA	NA	NA	NA	NA	NA	NA	NA	NA	NA	NA	NA	NA	NA	NA	NA	NA	NA	NA	NA	NA	NA	NA	0	84	0	84	0	84	0	84	0	84	0	84	0	84	0	84	0	84	0	84	0	84	0	84	NM_206808.5	NA	NM_206808.5.6	NM_206808.5	262855	23026	0.919455997425502	ReprPCWk	Interior_Act3	29.77	Low GC	NA	MANE_mRNA
TTTTAGACTCTCCCGTAA	HaloSON IntronTRIP	SON_E1	chr11	78349457	+	NA	NA	NA	NA	21	26	16	26	NA	NA	NA	NA	128	26	208	26	NA	NA	NA	NA	19	26	62	26	NA	NA	NA	NA	NA	NA	NA	NA	NA	NA	NA	NA	NA	NA	NA	NA	NA	NA	NA	NA	NA	NA	NA	NA	18	26	0	26	146	26	56	26	36	26	0	26	0	26	0	26	191	26	118	26	167	26	10	26	NA	NA	NA	NA	24699	94592	0.207048310434148	EnhA1	Interior_Act3	40.06	Average GC	NA	lncRNA
TTTTAGAGGCCTGATTGC	HaloSON IntronTRIP	SON_E1	chr7	118194327	+	NA	NA	NA	NA	0	93	9	93	NA	NA	NA	NA	32	93	32	93	NA	NA	NA	NA	25	93	17	93	NA	NA	NA	NA	NA	NA	NA	NA	NA	NA	NA	NA	NA	NA	NA	NA	NA	NA	NA	NA	NA	NA	NA	NA	50	93	0	93	37	93	68	93	69	93	73	93	124	93	186	93	134	93	33	93	47	93	13	93	NM_016200.5	NM_016200.5	NA	NA	10164	9708	0.511473429951691	Quies	Near_Lm2	32.07	Low GC	NA	MANE_mRNA
TTTTAGAGTGCCGGGATC	HaloSON IntronTRIP	SON_E1	chr9	74169870	+	NA	NA	NA	NA	0	373	0	373	NA	NA	NA	NA	0	373	0	373	NA	NA	NA	NA	0	373	0	373	NA	NA	NA	NA	NA	NA	NA	NA	NA	NA	NA	NA	NA	NA	NA	NA	NA	NA	NA	NA	NA	NA	NA	NA	0	373	0	373	0	373	24	373	0	373	34	373	0	373	0	373	0	373	0	373	0	373	0	373	NA	NA	NA	NA	NA	NA	NA	Quies	Lamina	34.57	Low GC	NA	NA
TTTTAGATGTTCACCACT	HaloSON IntronTRIP	SON_E1	chr2	176057943	+	NA	NA	NA	NA	0	112	0	112	NA	NA	NA	NA	0	112	0	112	NA	NA	NA	NA	0	112	0	112	NA	NA	NA	NA	NA	NA	NA	NA	NA	NA	NA	NA	NA	NA	NA	NA	NA	NA	NA	NA	NA	NA	NA	NA	0	112	0	112	0	112	0	112	0	112	0	112	0	112	0	112	0	112	0	112	0	112	0	112	NA	NA	NA	NA	NA	NA	NA	ReprPCWk	Lamina_Like	31.77	Low GC	NA	NA
TTTTAGCCACCCAGTATT	HaloSON IntronTRIP	SON_E1	chr1	215188571	-	NA	NA	NA	NA	0	183	0	183	NA	NA	NA	NA	0	183	0	183	NA	NA	NA	NA	0	183	0	183	NA	NA	NA	NA	NA	NA	NA	NA	NA	NA	NA	NA	NA	NA	NA	NA	NA	NA	NA	NA	NA	NA	NA	NA	0	183	0	183	0	183	0	183	0	183	0	183	0	183	0	183	0	183	0	183	0	183	0	183	NA	NA	NA	NA	NA	NA	NA	Quies	Lamina	34.87	Average GC	NA	NA
TTTTATACTGATGGCCCT	HaloSON IntronTRIP	SON_E1	chr17	69170899	-	NA	NA	NA	NA	58	512	14	512	NA	NA	NA	NA	352	512	364	512	NA	NA	NA	NA	204	512	129	512	NA	NA	NA	NA	NA	NA	NA	NA	NA	NA	NA	NA	NA	NA	NA	NA	NA	NA	NA	NA	NA	NA	NA	NA	24	512	50	512	615	512	472	512	312	512	95	512	0	512	79	512	746	512	493	512	398	512	96	512	NM_001377321.1	NA	NM_001377321.1.14	NM_001377321.1	57925	22893	0.716733895914276	EnhWk	Near_Lm1	33.67	Low GC	NA	MANE_mRNA
TTTTATCGGAAACCGCGA	HaloSON IntronTRIP	SON_E1	chr19	19613611	-	NA	NA	NA	NA	45	67	76	67	NA	NA	NA	NA	23	67	25	67	NA	NA	NA	NA	48	67	83	67	NA	NA	NA	NA	NA	NA	NA	NA	NA	NA	NA	NA	NA	NA	NA	NA	NA	NA	NA	NA	NA	NA	NA	NA	177	67	176	67	168	67	134	67	111	67	221	67	58	67	131	67	234	67	166	67	359	67	158	67	NM_025245.3	NA	NM_025245.3.7	NM_025245.3	5076	51899	0.0890917068889864	ReprPCWk	Interior_Act1	48.25	High GC	NA	MANE_mRNA
TTTTATTTGCGGCCGTCC	HaloSON IntronTRIP	SON_E1	chr8	8573922	+	NA	NA	NA	NA	0	67	0	67	NA	NA	NA	NA	0	67	0	67	NA	NA	NA	NA	0	67	0	67	NA	NA	NA	NA	NA	NA	NA	NA	NA	NA	NA	NA	NA	NA	NA	NA	NA	NA	NA	NA	NA	NA	NA	NA	0	67	0	67	0	67	0	67	0	67	0	67	0	67	0	67	0	67	0	67	0	67	0	67	NA	NA	NA	NA	12536	116	0.990831489092634	ReprPCWk	Interior_Act3	37.56	Average GC	NA	lncRNA
TTTTCAACACACAAAATC	HaloSON IntronTRIP	SON_E1	chr9	88757372	+	NA	NA	NA	NA	0	184	0	184	NA	NA	NA	NA	17	184	18	184	NA	NA	NA	NA	0	184	0	184	NA	NA	NA	NA	NA	NA	NA	NA	NA	NA	NA	NA	NA	NA	NA	NA	NA	NA	NA	NA	NA	NA	NA	NA	0	184	0	184	50	184	46	184	2	184	14	184	0	184	0	184	48	184	81	184	37	184	22	184	NA	NA	NA	NA	NA	NA	NA	Quies	Interior_Act3	42.26	Average GC	NA	NA
TTTTCAGACCGAGTGGTC	HaloSON IntronTRIP	SON_E1	chr12	89055813	+	NA	NA	NA	NA	0	281	0	281	NA	NA	NA	NA	0	281	0	281	NA	NA	NA	NA	0	281	0	281	NA	NA	NA	NA	NA	NA	NA	NA	NA	NA	NA	NA	NA	NA	NA	NA	NA	NA	NA	NA	NA	NA	NA	NA	0	281	0	281	0	281	0	281	0	281	0	281	0	281	0	281	0	281	60	281	0	281	0	281	NA	NA	NA	NA	NA	NA	NA	Quies	Lamina	33.47	Low GC	NA	NA
TTTTCATCGCCTCTAGTT	HaloSON IntronTRIP	SON_E1	chr18	47897507	+	NA	NA	NA	NA	1	720	0	720	NA	NA	NA	NA	31	720	14	720	NA	NA	NA	NA	17	720	0	720	NA	NA	NA	NA	NA	NA	NA	NA	NA	NA	NA	NA	NA	NA	NA	NA	NA	NA	NA	NA	NA	NA	NA	NA	0	720	0	720	65	720	38	720	4	720	0	720	0	720	0	720	65	720	22	720	34	720	13	720	NA	NA	NA	NA	NA	NA	NA	TxWk	Interior_Act2	31.97	Low GC	NA	NA
TTTTCCAAAGTGTATGTC	HaloSON IntronTRIP	SON_E1	chr20	62193941	-	NA	NA	NA	NA	0	168	0	168	NA	NA	NA	NA	21	168	11	168	NA	NA	NA	NA	50	168	84	168	NA	NA	NA	NA	NA	NA	NA	NA	NA	NA	NA	NA	NA	NA	NA	NA	NA	NA	NA	NA	NA	NA	NA	NA	0	168	2	168	16	168	18	168	19	168	55	168	0	168	0	168	34	168	60	168	43	168	26	168	NA	NA	NA	NA	NA	NA	NA	Tx	Speckle	48.65	High GC	NA	NA
TTTTCCAATGTTCCTAAG	HaloSON IntronTRIP	SON_E1	chr16	10322280	-	NA	NA	NA	NA	117	698	119	698	NA	NA	NA	NA	1323	698	1410	698	NA	NA	NA	NA	793	698	401	698	NA	NA	NA	NA	NA	NA	NA	NA	NA	NA	NA	NA	NA	NA	NA	NA	NA	NA	NA	NA	NA	NA	NA	NA	406	698	469	698	6365	698	6496	698	2041	698	3088	698	258	698	93	698	7518	698	7624	698	2294	698	1738	698	NA	NA	NA	NA	NA	NA	NA	EnhA1	Interior_Act1	46.65	Average GC	NA	NA
TTTTCCGAACGGACAATA	HaloSON IntronTRIP	SON_E1	chr5	62351584	+	NA	NA	NA	NA	34	405	32	405	NA	NA	NA	NA	9	405	29	405	NA	NA	NA	NA	16	405	13	405	NA	NA	NA	NA	NA	NA	NA	NA	NA	NA	NA	NA	NA	NA	NA	NA	NA	NA	NA	NA	NA	NA	NA	NA	54	405	0	405	94	405	48	405	41	405	58	405	164	405	105	405	166	405	124	405	34	405	117	405	NM_001098511.3	NA	NM_001098511.3.4	NM_001098511.3	45379	39441	0.535003536901674	TxWk	Interior_Act3	38.06	Average GC	NA	MANE_mRNA
TTTTCCGGGTGGCCACTC	HaloSON IntronTRIP	SON_E1	chr10	5448260	+	NA	NA	NA	NA	986	275	802	275	NA	NA	NA	NA	485	275	708	275	NA	NA	NA	NA	557	275	1019	275	NA	NA	NA	NA	NA	NA	NA	NA	NA	NA	NA	NA	NA	NA	NA	NA	NA	NA	NA	NA	NA	NA	NA	NA	3137	275	1478	275	1471	275	1158	275	1182	275	808	275	2080	275	1774	275	2287	275	2163	275	2550	275	1355	275	NM_001047160.3	NA	NM_001047160.3.3	NM_001047160.3	35704	10796	0.767827956989247	TssA	Interior_Act2	34.27	Low GC	NA	MANE_mRNA
TTTTCCTTACTGAAGAGT	HaloSON IntronTRIP	SON_E1	chr8	120108992	+	NA	NA	NA	NA	0	217	0	217	NA	NA	NA	NA	14	217	0	217	NA	NA	NA	NA	0	217	0	217	NA	NA	NA	NA	NA	NA	NA	NA	NA	NA	NA	NA	NA	NA	NA	NA	NA	NA	NA	NA	NA	NA	NA	NA	0	217	0	217	19	217	11	217	0	217	0	217	0	217	1	217	35	217	14	217	0	217	0	217	NA	NA	NA	NA	NA	NA	NA	Quies	Near_Lm2	34.67	Low GC	NA	NA
TTTTCGAAACAACCGGCT	HaloSON IntronTRIP	SON_E1	chr12	105043844	+	NA	NA	NA	NA	50	482	0	482	NA	NA	NA	NA	12	482	4	482	NA	NA	NA	NA	9	482	27	482	NA	NA	NA	NA	NA	NA	NA	NA	NA	NA	NA	NA	NA	NA	NA	NA	NA	NA	NA	NA	NA	NA	NA	NA	51	482	74	482	36	482	0	482	16	482	71	482	24	482	47	482	63	482	38	482	25	482	11	482	NA	NA	NA	NA	NA	NA	NA	TxWk	Interior_Act3	35.56	Average GC	NA	NA
TTTTCGAACTTTTTGCTC	HaloSON IntronTRIP	SON_E1	chr3	113501670	+	NA	NA	NA	NA	0	26	0	26	NA	NA	NA	NA	0	26	0	26	NA	NA	NA	NA	0	26	0	26	NA	NA	NA	NA	NA	NA	NA	NA	NA	NA	NA	NA	NA	NA	NA	NA	NA	NA	NA	NA	NA	NA	NA	NA	0	26	0	26	0	26	0	26	0	26	0	26	0	26	0	26	0	26	0	26	0	26	0	26	NA	NA	NA	NA	NA	NA	NA	Quies	Near_Lm1	33.77	Low GC	LINE	NA
TTTTCGCTTGAGTGGGAG	HaloSON IntronTRIP	SON_E1	chr10	48398543	-	NA	NA	NA	NA	38	173	0	173	NA	NA	NA	NA	266	173	220	173	NA	NA	NA	NA	87	173	80	173	NA	NA	NA	NA	NA	NA	NA	NA	NA	NA	NA	NA	NA	NA	NA	NA	NA	NA	NA	NA	NA	NA	NA	NA	1	173	0	173	146	173	81	173	91	173	45	173	0	173	0	173	238	173	157	173	85	173	33	173	NA	NA	NA	NA	NA	NA	NA	TxWk	Interior_Act3	34.97	Average GC	NA	NA
TTTTCGGAGGCCAATGAT	HaloSON IntronTRIP	SON_E1	chr7	135982334	+	NA	NA	NA	NA	0	291	17	291	NA	NA	NA	NA	81	291	98	291	NA	NA	NA	NA	69	291	88	291	NA	NA	NA	NA	NA	NA	NA	NA	NA	NA	NA	NA	NA	NA	NA	NA	NA	NA	NA	NA	NA	NA	NA	NA	56	291	35	291	131	291	84	291	36	291	89	291	1	291	55	291	244	291	158	291	8	291	32	291	NA	NA	NA	NA	1405	14264	0.0896674963303338	EnhA1	Near_Lm2	41.86	Average GC	NA	lncRNA
TTTTCTCGTGGTCTCCAC	HaloSON IntronTRIP	SON_E1	chr3	170771910	-	NA	NA	NA	NA	19	182	0	182	NA	NA	NA	NA	26	182	46	182	NA	NA	NA	NA	32	182	12	182	NA	NA	NA	NA	NA	NA	NA	NA	NA	NA	NA	NA	NA	NA	NA	NA	NA	NA	NA	NA	NA	NA	NA	NA	46	182	0	182	59	182	65	182	20	182	79	182	0	182	0	182	87	182	0	182	0	182	0	182	NA	NA	NA	NA	NA	NA	NA	TxWk	Interior_Act3	40.66	Average GC	NA	NA
TTTTCTGAGTGTGGCTAG	HaloSON IntronTRIP	SON_E1	chr2	71825758	-	NA	NA	NA	NA	0	106	0	106	NA	NA	NA	NA	0	106	0	106	NA	NA	NA	NA	0	106	0	106	NA	NA	NA	NA	NA	NA	NA	NA	NA	NA	NA	NA	NA	NA	NA	NA	NA	NA	NA	NA	NA	NA	NA	NA	0	106	0	106	0	106	0	106	0	106	0	106	0	106	0	106	0	106	0	106	0	106	0	106	NA	NA	NA	NA	NA	NA	NA	ReprPCWk	Interior_Repr2	29.57	Low GC	NA	NA
TTTTCTGCGACTATATTC	HaloSON IntronTRIP	SON_E1	chrX	146715954	+	NA	NA	NA	NA	0	366	0	366	NA	NA	NA	NA	0	366	0	366	NA	NA	NA	NA	0	366	0	366	NA	NA	NA	NA	NA	NA	NA	NA	NA	NA	NA	NA	NA	NA	NA	NA	NA	NA	NA	NA	NA	NA	NA	NA	0	366	0	366	0	366	0	366	0	366	0	366	0	366	0	366	0	366	0	366	0	366	0	366	NA	NA	NA	NA	NA	NA	NA	Quies	Lamina	35.26	Average GC	DNA	NA
TTTTGAGCCCGCGGGAGA	HaloSON IntronTRIP	SON_E1	chr11	11580456	+	NA	NA	NA	NA	0	421	0	421	NA	NA	NA	NA	0	421	0	421	NA	NA	NA	NA	0	421	0	421	NA	NA	NA	NA	NA	NA	NA	NA	NA	NA	NA	NA	NA	NA	NA	NA	NA	NA	NA	NA	NA	NA	NA	NA	0	421	0	421	0	421	0	421	0	421	0	421	0	421	0	421	0	421	0	421	0	421	0	421	NA	NA	NA	NA	NA	NA	NA	ReprPC	Interior_Repr2	49.95	High GC	LINE	NA
TTTTGATGTTATACACTC	HaloSON IntronTRIP	SON_E1	chr11	86197540	-	NA	NA	NA	NA	1014	181	561	181	NA	NA	NA	NA	1450	181	1108	181	NA	NA	NA	NA	866	181	653	181	NA	NA	NA	NA	NA	NA	NA	NA	NA	NA	NA	NA	NA	NA	NA	NA	NA	NA	NA	NA	NA	NA	NA	NA	5684	181	5069	181	10256	181	8078	181	3661	181	4169	181	3896	181	4113	181	9294	181	9425	181	4217	181	2998	181	NA	NA	NA	NA	NA	NA	NA	EnhA1	Interior_Act3	34.67	Low GC	NA	NA
TTTTGCGACGGTTCGCGT	HaloSON IntronTRIP	SON_E1	chr7	144813328	+	NA	NA	NA	NA	0	111	12	111	NA	NA	NA	NA	31	111	18	111	NA	NA	NA	NA	19	111	0	111	NA	NA	NA	NA	NA	NA	NA	NA	NA	NA	NA	NA	NA	NA	NA	NA	NA	NA	NA	NA	NA	NA	NA	NA	16	111	0	111	130	111	112	111	30	111	12	111	48	111	0	111	169	111	159	111	57	111	21	111	NA	NA	NA	NA	NA	NA	NA	Quies	Lamina	36.36	Average GC	NA	NA
TTTTGCGCTGTTACGGTT	HaloSON IntronTRIP	SON_E1	chr3	193951267	-	NA	NA	NA	NA	39	141	5	141	NA	NA	NA	NA	56	141	36	141	NA	NA	NA	NA	71	141	29	141	NA	NA	NA	NA	NA	NA	NA	NA	NA	NA	NA	NA	NA	NA	NA	NA	NA	NA	NA	NA	NA	NA	NA	NA	0	141	73	141	151	141	80	141	49	141	41	141	0	141	0	141	47	141	37	141	55	141	18	141	NA	NA	NA	NA	NA	NA	NA	Quies	Interior_Act3	45.45	Average GC	NA	NA
TTTTGCGTGGAATTTGAG	HaloSON IntronTRIP	SON_E1	chr1	191058287	-	NA	NA	NA	NA	0	61	0	61	NA	NA	NA	NA	4	61	7	61	NA	NA	NA	NA	0	61	0	61	NA	NA	NA	NA	NA	NA	NA	NA	NA	NA	NA	NA	NA	NA	NA	NA	NA	NA	NA	NA	NA	NA	NA	NA	0	61	0	61	0	61	14	61	0	61	0	61	0	61	0	61	0	61	0	61	0	61	0	61	NA	NA	NA	NA	93123	180142	0.340779097213328	Quies	Lamina	37.16	Average GC	LINE	lncRNA
TTTTGGCAGCTTATCATC	HaloSON IntronTRIP	SON_E1	chr6	133061350	+	NA	NA	NA	NA	0	98	0	98	NA	NA	NA	NA	0	98	0	98	NA	NA	NA	NA	0	98	0	98	NA	NA	NA	NA	NA	NA	NA	NA	NA	NA	NA	NA	NA	NA	NA	NA	NA	NA	NA	NA	NA	NA	NA	NA	0	98	0	98	0	98	0	98	0	98	0	98	0	98	0	98	14	98	0	98	0	98	8	98	NA	NA	NA	NA	107093	46060	0.69925499337264	Quies	Lamina	29.67	Low GC	NA	lncRNA
TTTTGGCCCGCATCGGGT	HaloSON IntronTRIP	SON_E1	chr3	40437730	-	NA	NA	NA	NA	191	271	67	271	NA	NA	NA	NA	93	271	73	271	NA	NA	NA	NA	47	271	57	271	NA	NA	NA	NA	NA	NA	NA	NA	NA	NA	NA	NA	NA	NA	NA	NA	NA	NA	NA	NA	NA	NA	NA	NA	119	271	69	271	67	271	53	271	75	271	41	271	117	271	111	271	87	271	148	271	187	271	0	271	NA	NA	NA	NA	15599	376620	0.039771148261558	Quies	Interior_Act3	39.06	Average GC	NA	lncRNA
TTTTGGGACCTCCCTAGT	HaloSON IntronTRIP	SON_E1	chr11	28869891	+	NA	NA	NA	NA	0	716	0	716	NA	NA	NA	NA	0	716	0	716	NA	NA	NA	NA	0	716	15	716	NA	NA	NA	NA	NA	NA	NA	NA	NA	NA	NA	NA	NA	NA	NA	NA	NA	NA	NA	NA	NA	NA	NA	NA	0	716	0	716	0	716	0	716	0	716	0	716	0	716	0	716	0	716	0	716	0	716	0	716	NA	NA	NA	NA	167284	194431	0.462474600168641	Het	Lamina	37.16	Average GC	NA	lncRNA
TTTTGGGGCCGAAACCTC	HaloSON IntronTRIP	SON_E1	chr8	61766661	+	NA	NA	NA	NA	0	275	10	275	NA	NA	NA	NA	38	275	50	275	NA	NA	NA	NA	16	275	38	275	NA	NA	NA	NA	NA	NA	NA	NA	NA	NA	NA	NA	NA	NA	NA	NA	NA	NA	NA	NA	NA	NA	NA	NA	1	275	59	275	74	275	48	275	24	275	69	275	0	275	1	275	277	275	200	275	92	275	51	275	NA	NA	NA	NA	NA	NA	NA	EnhA2	Near_Lm2	34.37	Low GC	NA	NA
TTTTGGTCTTTGAAATTA	HaloSON IntronTRIP	SON_E1	chr6	145960148	-	NA	NA	NA	NA	586	719	231	719	NA	NA	NA	NA	210	719	136	719	NA	NA	NA	NA	320	719	465	719	NA	NA	NA	NA	NA	NA	NA	NA	NA	NA	NA	NA	NA	NA	NA	NA	NA	NA	NA	NA	NA	NA	NA	NA	2249	719	2159	719	1542	719	1119	719	1082	719	1709	719	552	719	989	719	962	719	1180	719	1097	719	1175	719	NM_001042683.3	NA	NM_001042683.3.29	NM_001042683.3	4210	75342	0.0529213596138375	TxWk	Near_Lm2	39.06	Average GC	NA	MANE_mRNA
TTTTGTTAGTGTTTTTAT	HaloSON IntronTRIP	SON_E1	chr6	72700168	+	NA	NA	NA	NA	39	81	0	81	NA	NA	NA	NA	12	81	5	81	NA	NA	NA	NA	16	81	23	81	NA	NA	NA	NA	NA	NA	NA	NA	NA	NA	NA	NA	NA	NA	NA	NA	NA	NA	NA	NA	NA	NA	NA	NA	74	81	0	81	12	81	13	81	0	81	0	81	0	81	0	81	38	81	0	81	0	81	0	81	NM_019842.4	NA	NM_019842.4.1	NM_019842.4	78105	498685	0.135413235319614	Quies	Near_Lm2	30.77	Low GC	NA	MANE_mRNA
TTTTGTTGAAGCGGCGTA	HaloSON IntronTRIP	SON_E1	chr1	203794050	-	NA	NA	NA	NA	80	231	72	231	NA	NA	NA	NA	128	231	155	231	NA	NA	NA	NA	68	231	50	231	NA	NA	NA	NA	NA	NA	NA	NA	NA	NA	NA	NA	NA	NA	NA	NA	NA	NA	NA	NA	NA	NA	NA	NA	120	231	155	231	314	231	258	231	113	231	9	231	17	231	77	231	358	231	244	231	91	231	45	231	NA	NA	NA	NA	NA	NA	NA	Quies	Interior_Act2	45.25	Average GC	NA	NA
TTTTGTTGCGCCAATGAC	HaloSON IntronTRIP	SON_E1	chr11	47947059	-	NA	NA	NA	NA	22	131	21	131	NA	NA	NA	NA	10	131	7	131	NA	NA	NA	NA	38	131	18	131	NA	NA	NA	NA	NA	NA	NA	NA	NA	NA	NA	NA	NA	NA	NA	NA	NA	NA	NA	NA	NA	NA	NA	NA	0	131	0	131	22	131	9	131	0	131	0	131	0	131	0	131	0	131	8	131	7	131	0	131	NA	NA	NA	NA	NA	NA	NA	EnhA1	Interior_Act3	49.55	High GC	NA	NA
TTTTGTTTTCAGCGGAAC	HaloSON IntronTRIP	SON_E1	chr10	37435548	+	NA	NA	NA	NA	0	41	0	41	NA	NA	NA	NA	0	41	0	41	NA	NA	NA	NA	0	41	0	41	NA	NA	NA	NA	NA	NA	NA	NA	NA	NA	NA	NA	NA	NA	NA	NA	NA	NA	NA	NA	NA	NA	NA	NA	0	41	0	41	0	41	0	41	0	41	0	41	0	41	0	41	0	41	0	41	0	41	0	41	NA	NA	NA	NA	NA	NA	NA	Quies	Lamina_Like	38.86	Average GC	NA	NA
TTTTTAAGCCTCAGTACG	HaloSON IntronTRIP	SON_E1	chr15	35907747	+	NA	NA	NA	NA	0	47	0	47	NA	NA	NA	NA	0	47	0	47	NA	NA	NA	NA	0	47	0	47	NA	NA	NA	NA	NA	NA	NA	NA	NA	NA	NA	NA	NA	NA	NA	NA	NA	NA	NA	NA	NA	NA	NA	NA	0	47	0	47	0	47	0	47	0	47	0	47	0	47	0	47	20	47	0	47	0	47	0	47	NA	NA	NA	NA	NA	NA	NA	Quies	Near_Lm1	39.36	Average GC	LINE	NA
TTTTTAGACCGCGTCAAA	HaloSON IntronTRIP	SON_E1	chr17	42137511	+	NA	NA	NA	NA	0	47	0	47	NA	NA	NA	NA	0	47	0	47	NA	NA	NA	NA	0	47	0	47	NA	NA	NA	NA	NA	NA	NA	NA	NA	NA	NA	NA	NA	NA	NA	NA	NA	NA	NA	NA	NA	NA	NA	NA	0	47	0	47	0	47	0	47	0	47	0	47	0	47	0	47	0	47	0	47	0	47	0	47	NA	NA	NA	NA	NA	NA	NA	TxWk	Speckle	44.76	Average GC	NA	NA
TTTTTATCCCATTATATC	HaloSON IntronTRIP	SON_E1	chr22	35746822	-	NA	NA	NA	NA	11	8	0	8	NA	NA	NA	NA	0	8	0	8	NA	NA	NA	NA	0	8	0	8	NA	NA	NA	NA	NA	NA	NA	NA	NA	NA	NA	NA	NA	NA	NA	NA	NA	NA	NA	NA	NA	NA	NA	NA	0	8	0	8	15	8	11	8	0	8	0	8	0	8	0	8	0	8	0	8	0	8	0	8	NM_001349999.2	NA	NM_001349999.2.3	NM_001349999.2	282002	8087	0.972122348658515	Quies	Interior_Act1	42.06	Average GC	NA	MANE_mRNA
TTTTTCAGAACCTACTAA	HaloSON IntronTRIP	SON_E1	chr2	86462279	+	NA	NA	NA	NA	30	158	14	158	NA	NA	NA	NA	41	158	30	158	NA	NA	NA	NA	71	158	60	158	NA	NA	NA	NA	NA	NA	NA	NA	NA	NA	NA	NA	NA	NA	NA	NA	NA	NA	NA	NA	NA	NA	NA	NA	77	158	47	158	87	158	63	158	42	158	70	158	0	158	66	158	83	158	123	158	121	158	191	158	NM_018433.6	NA	NM_018433.6.8	NM_018433.6	20909	30437	0.407217699528688	Tx	Interior_Act2	36.16	Average GC	NA	MANE_mRNA
TTTTTGAAGACTATAAGA	HaloSON IntronTRIP	SON_E1	chr17	11669895	+	NA	NA	NA	NA	0	78	0	78	NA	NA	NA	NA	0	78	0	78	NA	NA	NA	NA	0	78	0	78	NA	NA	NA	NA	NA	NA	NA	NA	NA	NA	NA	NA	NA	NA	NA	NA	NA	NA	NA	NA	NA	NA	NA	NA	0	78	0	78	0	78	0	78	0	78	0	78	0	78	0	78	0	78	0	78	0	78	0	78	NM_001372.4	NA	NM_001372.4.17	NM_001372.4	71426	299853	0.192378238467568	Quies	Interior_Repr2	46.15	Average GC	NA	MANE_mRNA
TTTTTGCCGTACTGCGTC	HaloSON IntronTRIP	SON_E1	chr12	30046361	+	NA	NA	NA	NA	0	804	0	804	NA	NA	NA	NA	0	804	0	804	NA	NA	NA	NA	0	804	0	804	NA	NA	NA	NA	NA	NA	NA	NA	NA	NA	NA	NA	NA	NA	NA	NA	NA	NA	NA	NA	NA	NA	NA	NA	0	804	0	804	0	804	0	804	0	804	0	804	0	804	0	804	0	804	0	804	0	804	0	804	NA	NA	NA	NA	NA	NA	NA	Quies	Near_Lm2	34.37	Low GC	NA	NA
TTTTTGGCATCACCAAAA	HaloSON IntronTRIP	SON_E1	chr9	114500946	-	NA	NA	NA	NA	54	28	0	28	NA	NA	NA	NA	3	28	3	28	NA	NA	NA	NA	0	28	12	28	NA	NA	NA	NA	NA	NA	NA	NA	NA	NA	NA	NA	NA	NA	NA	NA	NA	NA	NA	NA	NA	NA	NA	NA	0	28	38	28	16	28	0	28	2	28	0	28	0	28	0	28	0	28	0	28	0	28	0	28	NM_015404.4	NA	NM_015404.4.11	NM_015404.4	4527	98867	0.0437839719906378	TxWk	Interior_Act3	43.46	Average GC	NA	MANE_mRNA
TTTTTGGCGGCAGCGGTA	HaloSON IntronTRIP	SON_E1	chr3	64527178	+	NA	NA	NA	NA	0	127	0	127	NA	NA	NA	NA	0	127	0	127	NA	NA	NA	NA	0	127	0	127	NA	NA	NA	NA	NA	NA	NA	NA	NA	NA	NA	NA	NA	NA	NA	NA	NA	NA	NA	NA	NA	NA	NA	NA	0	127	0	127	0	127	0	127	0	127	0	127	0	127	0	127	0	127	0	127	0	127	0	127	NA	NA	NA	NA	NA	NA	NA	ReprPCWk	Near_Lm1	33.57	Low GC	DNA	NA
TTTTTGGGGCTACGATTA	HaloSON IntronTRIP	SON_E1	chr7	103879166	+	NA	NA	NA	NA	0	184	0	184	NA	NA	NA	NA	23	184	32	184	NA	NA	NA	NA	10	184	23	184	NA	NA	NA	NA	NA	NA	NA	NA	NA	NA	NA	NA	NA	NA	NA	NA	NA	NA	NA	NA	NA	NA	NA	NA	0	184	0	184	8	184	10	184	0	184	0	184	0	184	0	184	40	184	38	184	0	184	19	184	NA	NA	NA	NA	NA	NA	NA	Quies	Interior_Act2	37.76	Average GC	SINE	NA
TTTTTTAAGCATACCGAC	HaloSON IntronTRIP	SON_E1	chr7	111379413	-	NA	NA	NA	NA	0	71	0	71	NA	NA	NA	NA	53	71	69	71	NA	NA	NA	NA	50	71	12	71	NA	NA	NA	NA	NA	NA	NA	NA	NA	NA	NA	NA	NA	NA	NA	NA	NA	NA	NA	NA	NA	NA	NA	NA	0	71	0	71	4	71	13	71	0	71	0	71	0	71	0	71	8	71	26	71	0	71	28	71	NM_032549.4	NA	NM_032549.4.3	NM_032549.4	183079	716770	0.203455246380226	Quies	Near_Lm2	28.67	Low GC	NA	MANE_mRNA
TTTTTTGTCAACATCGGC	HaloSON IntronTRIP	SON_E1	chr15	55905678	-	NA	NA	NA	NA	0	139	0	139	NA	NA	NA	NA	2	139	5	139	NA	NA	NA	NA	0	139	0	139	NA	NA	NA	NA	NA	NA	NA	NA	NA	NA	NA	NA	NA	NA	NA	NA	NA	NA	NA	NA	NA	NA	NA	NA	0	139	64	139	0	139	0	139	0	139	0	139	0	139	0	139	0	139	7	139	0	139	0	139	NM_006154.4	NA	NM_006154.4.24	NM_006154.4	87934	78757	0.527526981060765	Quies	Near_Lm1	37.16	Average GC	NA	MANE_mRNA
AAAAAACGCTTAGTATCC	HaloSON IntronTRIP	SON_A1	chr7	156931517	-	0	29	0	29	NA	NA	NA	NA	0	29	0	29	NA	NA	NA	NA	0	29	0	29	NA	NA	NA	NA	0	29	0	29	0	29	0	29	0	29	0	29	0	29	0	29	0	29	0	29	0	29	0	29	NA	NA	NA	NA	NA	NA	NA	NA	NA	NA	NA	NA	NA	NA	NA	NA	NA	NA	NA	NA	NA	NA	NA	NA	NA	NA	NA	NA	NA	NA	NA	ReprPC	Interior_Act2	41.06	Average GC	LINE	NA
AAAAAAGAGAGCATGCGT	HaloSON IntronTRIP	SON_A1	chr19	1710592	-	0	2	0	2	NA	NA	NA	NA	0	2	0	2	NA	NA	NA	NA	0	2	0	2	NA	NA	NA	NA	0	2	0	2	0	2	0	2	0	2	0	2	0	2	0	2	0	2	0	2	0	2	0	2	NA	NA	NA	NA	NA	NA	NA	NA	NA	NA	NA	NA	NA	NA	NA	NA	NA	NA	NA	NA	NA	NA	NA	NA	NA	NA	NA	NA	NA	NA	NA	ReprPCWk	Speckle	41.96	Average GC	NA	NA
AAAAAAGCCCCTCGTACC	HaloSON IntronTRIP	SON_A1	chr4	176302542	-	67	115	0	115	NA	NA	NA	NA	89	115	55	115	NA	NA	NA	NA	72	115	67	115	NA	NA	NA	NA	0	115	0	115	7	115	0	115	0	115	0	115	0	115	0	115	6	115	0	115	0	115	0	115	NA	NA	NA	NA	NA	NA	NA	NA	NA	NA	NA	NA	NA	NA	NA	NA	NA	NA	NA	NA	NA	NA	NA	NA	NA	NA	NA	NA	NA	NA	NA	Quies	Near_Lm2	33.37	Low GC	NA	NA
AAAAAATTGACGACTGCC	HaloSON IntronTRIP	SON_A1	chr14	60332228	+	0	90	0	90	NA	NA	NA	NA	0	90	0	90	NA	NA	NA	NA	0	90	11	90	NA	NA	NA	NA	0	90	9	90	2	90	29	90	6	90	12	90	0	90	0	90	0	90	40	90	0	90	11	90	NA	NA	NA	NA	NA	NA	NA	NA	NA	NA	NA	NA	NA	NA	NA	NA	NA	NA	NA	NA	NA	NA	NA	NA	NA	NA	NA	NA	NA	NA	NA	Quies	Near_Lm1	44.56	Average GC	NA	NA
AAAAACCTTGGCAATCAG	HaloSON IntronTRIP	SON_A1	chr20	50213091	+	22	9	24	9	0	457	0	457	18	9	101	9	0	457	0	457	8	9	80	9	0	457	2	457	19	9	0	9	0	9	0	9	0	9	0	9	37	9	0	9	8	9	0	9	0	9	0	9	0	457	1	457	0	457	0	457	0	457	0	457	0	457	0	457	5	457	0	457	0	457	0	457	NA	NA	NA	NA	NA	NA	NA	ReprPC	Interior_Act1	50.35	High GC	NA	NA
AAAAACGGCCGTAGGGCT	HaloSON IntronTRIP	SON_A1	chr5	58623131	+	0	94	0	94	NA	NA	NA	NA	0	94	0	94	NA	NA	NA	NA	0	94	0	94	NA	NA	NA	NA	0	94	0	94	0	94	0	94	0	94	0	94	0	94	0	94	0	94	0	94	0	94	0	94	NA	NA	NA	NA	NA	NA	NA	NA	NA	NA	NA	NA	NA	NA	NA	NA	NA	NA	NA	NA	NA	NA	NA	NA	NM_138453.4	NA	NM_138453.4.2	NM_138453.4	40057	236263	0.144965981470759	Quies	Near_Lm2	38.86	Average GC	NA	MANE_mRNA
AAAAACGGTGCTCTTCTA	HaloSON IntronTRIP	SON_A1	chr4	173247694	-	0	270	0	270	NA	NA	NA	NA	0	270	0	270	NA	NA	NA	NA	0	270	10	270	NA	NA	NA	NA	0	270	0	270	0	270	0	270	0	270	0	270	0	270	17	270	0	270	0	270	0	270	0	270	NA	NA	NA	NA	NA	NA	NA	NA	NA	NA	NA	NA	NA	NA	NA	NA	NA	NA	NA	NA	NA	NA	NA	NA	NA	NA	NA	NA	NA	NA	NA	Quies	Near_Lm2	41.76	Average GC	NA	NA
AAAAAGAGGGGATGCGCC	HaloSON IntronTRIP	SON_A1	chr16	6279763	-	0	88	0	88	NA	NA	NA	NA	0	88	0	88	NA	NA	NA	NA	0	88	0	88	NA	NA	NA	NA	0	88	0	88	0	88	0	88	0	88	0	88	0	88	0	88	0	88	0	88	0	88	0	88	NA	NA	NA	NA	NA	NA	NA	NA	NA	NA	NA	NA	NA	NA	NA	NA	NA	NA	NA	NA	NA	NA	NA	NA	NA	NA	NA	NA	NA	NA	NA	ReprPCWk	Interior_Repr2	40.76	Average GC	NA	NA
AAAAAGAGTATTCATTCA	HaloSON IntronTRIP	SON_A1	chr6	24939289	+	0	11	1	11	0	292	0	292	0	11	0	11	265	292	124	292	0	11	1	11	690	292	145	292	0	11	0	11	0	11	3	11	0	11	0	11	0	11	0	11	0	11	0	11	1	11	0	11	0	292	0	292	405	292	139	292	336	292	157	292	0	292	0	292	124	292	74	292	288	292	63	292	NA	NA	NA	NA	3244	11204	0.22452934662237	ReprPCWk	Near_Lm1	35.56	Average GC	NA	lncRNA
AAAAAGGGGCTGAAGGAA	HaloSON IntronTRIP	SON_A1	chr2	141436280	-	0	172	0	172	NA	NA	NA	NA	0	172	0	172	NA	NA	NA	NA	0	172	0	172	NA	NA	NA	NA	0	172	0	172	0	172	0	172	0	172	0	172	0	172	0	172	0	172	0	172	0	172	0	172	NA	NA	NA	NA	NA	NA	NA	NA	NA	NA	NA	NA	NA	NA	NA	NA	NA	NA	NA	NA	NA	NA	NA	NA	NM_018557.3	NA	NM_018557.3.88	NM_018557.3	694736	1204858	0.36572867675935	Het	Lamina	34.97	Average GC	LINE	MANE_mRNA
AAAAAGTAGAGGCGTGCT	HaloSON IntronTRIP	SON_A1	chr15	92832110	-	0	52	0	52	26	357	26	357	21	52	0	52	201	357	183	357	45	52	2	52	224	357	130	357	0	52	1	52	0	52	0	52	1	52	0	52	0	52	1	52	0	52	2	52	0	52	1	52	173	357	301	357	788	357	578	357	700	357	462	357	37	357	68	357	190	357	292	357	496	357	247	357	NA	NA	NA	NA	NA	NA	NA	TssFlnkU	Interior_Act3	44.86	Average GC	NA	NA
AAAAATACAAGCCTTGTT	HaloSON IntronTRIP	SON_A1	chr1	153119509	+	0	90	0	90	NA	NA	NA	NA	0	90	0	90	NA	NA	NA	NA	0	90	0	90	NA	NA	NA	NA	30	90	0	90	0	90	0	90	0	90	0	90	0	90	0	90	0	90	5	90	0	90	0	90	NA	NA	NA	NA	NA	NA	NA	NA	NA	NA	NA	NA	NA	NA	NA	NA	NA	NA	NA	NA	NA	NA	NA	NA	NA	NA	NA	NA	NA	NA	NA	EnhA2	Interior_Repr1	38.36	Average GC	NA	NA
AAAAATCGGACCTCAATT	HaloSON IntronTRIP	SON_A1	chr4	85727841	-	0	191	0	191	NA	NA	NA	NA	0	191	19	191	NA	NA	NA	NA	21	191	0	191	NA	NA	NA	NA	0	191	0	191	0	191	0	191	0	191	0	191	0	191	0	191	0	191	0	191	0	191	0	191	NA	NA	NA	NA	NA	NA	NA	NA	NA	NA	NA	NA	NA	NA	NA	NA	NA	NA	NA	NA	NA	NA	NA	NA	NA	NA	NA	NA	NA	NA	NA	EnhWk	Near_Lm2	35.26	Average GC	NA	NA
AAAAATCGTTCCTCAGTA	HaloSON IntronTRIP	SON_A1	chr1	166724661	-	12	46	10	46	NA	NA	NA	NA	15	46	2	46	NA	NA	NA	NA	0	46	7	46	NA	NA	NA	NA	0	46	0	46	0	46	0	46	0	46	0	46	0	46	0	46	4	46	8	46	0	46	0	46	NA	NA	NA	NA	NA	NA	NA	NA	NA	NA	NA	NA	NA	NA	NA	NA	NA	NA	NA	NA	NA	NA	NA	NA	NA	NA	NA	NA	NA	NA	NA	Quies	Near_Lm1	38.76	Average GC	NA	NA
AAAAATTCCTTGTGGCGG	HaloSON IntronTRIP	SON_A1	chr3	58900474	-	32	82	0	82	NA	NA	NA	NA	26	82	0	82	NA	NA	NA	NA	15	82	9	82	NA	NA	NA	NA	0	82	18	82	0	82	12	82	0	82	0	82	0	82	0	82	29	82	22	82	14	82	0	82	NA	NA	NA	NA	NA	NA	NA	NA	NA	NA	NA	NA	NA	NA	NA	NA	NA	NA	NA	NA	NA	NA	NA	NA	NM_001394063.1	NA	NM_001394063.1.11	NM_001394063.1	149551	158467	0.485526819861177	EnhWk	Near_Lm1	39.56	Average GC	NA	MANE_mRNA
AAAAATTGTACAGGCCGA	HaloSON IntronTRIP	SON_A1	chr17	60189406	-	86	128	88	128	45	40	43	40	185	128	270	128	75	40	64	40	182	128	157	128	7	40	35	40	200	128	94	128	199	128	106	128	103	128	48	128	218	128	155	128	176	128	170	128	70	128	147	128	37	40	98	40	45	40	79	40	71	40	1	40	17	40	0	40	45	40	7	40	54	40	75	40	NM_032582.4	NA	NM_032582.4.5	NM_032582.4	202727	12080	0.943763471395253	TxWk	Interior_Act1	37.06	Average GC	NA	MANE_mRNA
AAAACAAACATTCCGCGG	HaloSON IntronTRIP	SON_A1	chr12	11603109	+	0	55	0	55	NA	NA	NA	NA	0	55	0	55	NA	NA	NA	NA	0	55	0	55	NA	NA	NA	NA	0	55	0	55	0	55	0	55	0	55	0	55	0	55	0	55	0	55	0	55	0	55	0	55	NA	NA	NA	NA	NA	NA	NA	NA	NA	NA	NA	NA	NA	NA	NA	NA	NA	NA	NA	NA	NA	NA	NA	NA	NA	NA	NA	NA	NA	NA	NA	ReprPCWk	Interior_Act2	41.26	Average GC	NA	NA
AAAACACAACGACCTTAC	HaloSON IntronTRIP	SON_A1	chr21	5031442	+	0	37	0	37	NA	NA	NA	NA	7	37	0	37	NA	NA	NA	NA	24	37	0	37	NA	NA	NA	NA	0	37	0	37	24	37	0	37	0	37	0	37	0	37	0	37	0	37	0	37	13	37	0	37	NA	NA	NA	NA	NA	NA	NA	NA	NA	NA	NA	NA	NA	NA	NA	NA	NA	NA	NA	NA	NA	NA	NA	NA	NA	NA	NA	NA	8911	5329	0.625772471910112	NA	NA	50.85	High GC	NA	artifact
AAAACACCCGGCAGAGTC	HaloSON IntronTRIP	SON_A1	chr8	67820793	-	0	635	0	635	NA	NA	NA	NA	0	635	0	635	NA	NA	NA	NA	0	635	0	635	NA	NA	NA	NA	0	635	0	635	0	635	0	635	0	635	0	635	0	635	0	635	0	635	0	635	0	635	0	635	NA	NA	NA	NA	NA	NA	NA	NA	NA	NA	NA	NA	NA	NA	NA	NA	NA	NA	NA	NA	NA	NA	NA	NA	NA	NA	NA	NA	NA	NA	NA	Quies	Near_Lm2	38.46	Average GC	NA	NA
AAAACACCCTGATAAAGA	HaloSON IntronTRIP	SON_A1	chr5	9971670	+	0	291	0	291	0	44	0	44	0	291	0	291	0	44	0	44	0	291	0	291	0	44	0	44	0	291	0	291	0	291	0	291	0	291	0	291	0	291	0	291	0	291	0	291	0	291	0	291	0	44	0	44	0	44	0	44	0	44	0	44	0	44	0	44	0	44	0	44	0	44	0	44	NA	NA	NA	NA	NA	NA	NA	Quies	Near_Lm2	44.16	Average GC	NA	NA
AAAACAGTGTCCAGCGTA	HaloSON IntronTRIP	SON_A1	chr22	16757960	+	0	185	0	185	NA	NA	NA	NA	0	185	0	185	NA	NA	NA	NA	0	185	0	185	NA	NA	NA	NA	0	185	0	185	0	185	0	185	0	185	0	185	0	185	0	185	0	185	0	185	0	185	0	185	NA	NA	NA	NA	NA	NA	NA	NA	NA	NA	NA	NA	NA	NA	NA	NA	NA	NA	NA	NA	NA	NA	NA	NA	NA	NA	NA	NA	NA	NA	NA	ReprPCWk	Near_Lm1	43.46	Average GC	DNA	NA
AAAACCATGTTAGTGCGC	HaloSON IntronTRIP	SON_A1	chr14	32330853	-	0	217	0	217	NA	NA	NA	NA	0	217	0	217	NA	NA	NA	NA	0	217	0	217	NA	NA	NA	NA	0	217	0	217	6	217	9	217	0	217	18	217	0	217	0	217	0	217	0	217	0	217	0	217	NA	NA	NA	NA	NA	NA	NA	NA	NA	NA	NA	NA	NA	NA	NA	NA	NA	NA	NA	NA	NA	NA	NA	NA	NA	NA	NA	NA	NA	NA	NA	EnhA1	Near_Lm1	37.46	Average GC	NA	NA
AAAACCCTGCTACTGATC	HaloSON IntronTRIP	SON_A1	chr17	63555792	+	1	54	15	54	NA	NA	NA	NA	67	54	116	54	NA	NA	NA	NA	110	54	59	54	NA	NA	NA	NA	16	54	52	54	54	54	72	54	62	54	25	54	0	54	0	54	66	54	251	54	19	54	70	54	NA	NA	NA	NA	NA	NA	NA	NA	NA	NA	NA	NA	NA	NA	NA	NA	NA	NA	NA	NA	NA	NA	NA	NA	NM_005828.5	NA	NM_005828.5.1	NM_005828.5	5316	38474	0.121397579356017	EnhG1	Interior_Act1	40.16	Average GC	NA	MANE_mRNA
AAAACCGAACACCGGTCC	HaloSON IntronTRIP	SON_A1	chr7	32340603	+	0	135	0	135	NA	NA	NA	NA	0	135	0	135	NA	NA	NA	NA	0	135	0	135	NA	NA	NA	NA	0	135	0	135	0	135	0	135	0	135	0	135	0	135	0	135	0	135	0	135	0	135	0	135	NA	NA	NA	NA	NA	NA	NA	NA	NA	NA	NA	NA	NA	NA	NA	NA	NA	NA	NA	NA	NA	NA	NA	NA	NA	NA	NA	NA	NA	NA	NA	ReprPCWk	Near_Lm2	40.26	Average GC	NA	NA
AAAACGCATCCCACTACT	HaloSON IntronTRIP	SON_A1	chr2	68288597	-	0	86	0	86	NA	NA	NA	NA	0	86	0	86	NA	NA	NA	NA	28	86	0	86	NA	NA	NA	NA	0	86	0	86	0	86	0	86	0	86	0	86	0	86	0	86	0	86	0	86	0	86	0	86	NA	NA	NA	NA	NA	NA	NA	NA	NA	NA	NA	NA	NA	NA	NA	NA	NA	NA	NA	NA	NA	NA	NA	NA	NA	NA	NA	NA	NA	NA	NA	EnhWk	Interior_Act3	36.26	Average GC	NA	NA
AAAACGCATTCGTGGTCT	HaloSON IntronTRIP	SON_A1	chr11	59566731	-	0	81	0	81	NA	NA	NA	NA	13	81	0	81	NA	NA	NA	NA	0	81	0	81	NA	NA	NA	NA	0	81	0	81	22	81	0	81	0	81	0	81	0	81	0	81	0	81	0	81	0	81	0	81	NA	NA	NA	NA	NA	NA	NA	NA	NA	NA	NA	NA	NA	NA	NA	NA	NA	NA	NA	NA	NA	NA	NA	NA	NA	NA	NA	NA	NA	NA	NA	TxWk	Interior_Repr1	35.06	Average GC	LINE	NA
AAAACGCTATTGTTACGG	HaloSON IntronTRIP	SON_A1	chr17	57948656	+	0	18	0	18	1357	80	369	80	0	18	1	18	2813	80	914	80	2	18	1	18	2202	80	831	80	1	18	0	18	1	18	2	18	1	18	2	18	3	18	1	18	4	18	2	18	3	18	5	18	1134	80	1231	80	2902	80	2417	80	2145	80	1522	80	389	80	982	80	1337	80	1076	80	1885	80	1214	80	NA	NA	NA	NA	NA	NA	NA	EnhWk	Interior_Act1	48.65	High GC	NA	NA
AAAACTAACGGATGTGCT	HaloSON IntronTRIP	SON_A1	chr10	90740552	-	79	312	107	312	0	18	0	18	293	312	223	312	0	18	0	18	546	312	262	312	0	18	0	18	127	312	51	312	331	312	217	312	276	312	223	312	39	312	29	312	353	312	280	312	148	312	322	312	1	18	0	18	0	18	2	18	0	18	0	18	0	18	0	18	2	18	0	18	0	18	1	18	NA	NA	NA	NA	NA	NA	NA	Quies	Near_Lm2	35.56	Average GC	NA	NA
AAAACTCGTGTAAACTTC	HaloSON IntronTRIP	SON_A1	chr5	36323042	+	1017	442	1095	442	NA	NA	NA	NA	1321	442	2137	442	NA	NA	NA	NA	1006	442	1438	442	NA	NA	NA	NA	1236	442	1208	442	1648	442	2010	442	662	442	991	442	2588	442	2381	442	2329	442	3965	442	1160	442	2538	442	NA	NA	NA	NA	NA	NA	NA	NA	NA	NA	NA	NA	NA	NA	NA	NA	NA	NA	NA	NA	NA	NA	NA	NA	NA	NA	NA	NA	NA	NA	NA	Quies	Near_Lm1	35.66	Average GC	NA	NA
AAAACTGCACTTCTAACA	HaloSON IntronTRIP	SON_A1	chr2	118724053	+	0	35	0	35	0	152	0	152	4	35	0	35	18	152	0	152	0	35	0	35	0	152	0	152	0	35	0	35	0	35	0	35	0	35	0	35	0	35	0	35	0	35	0	35	0	35	0	35	0	152	14	152	0	152	0	152	0	152	0	152	18	152	0	152	0	152	6	152	0	152	15	152	NA	NA	NA	NA	NA	NA	NA	EnhWk	Interior_Act3	48.85	High GC	NA	NA
AAAACTGTTCTCAATTGA	HaloSON IntronTRIP	SON_A1	chr7	20812542	+	0	332	0	332	NA	NA	NA	NA	0	332	0	332	NA	NA	NA	NA	0	332	0	332	NA	NA	NA	NA	0	332	0	332	4	332	0	332	0	332	34	332	5	332	19	332	13	332	33	332	0	332	0	332	NA	NA	NA	NA	NA	NA	NA	NA	NA	NA	NA	NA	NA	NA	NA	NA	NA	NA	NA	NA	NA	NA	NA	NA	NA	NA	NA	NA	NA	NA	NA	ReprPCWk	Near_Lm2	46.55	Average GC	NA	NA
AAAAGAACCGAAGACGTA	HaloSON IntronTRIP	SON_A1	chr6	16697755	+	0	59	0	59	NA	NA	NA	NA	0	59	0	59	NA	NA	NA	NA	0	59	0	59	NA	NA	NA	NA	0	59	0	59	0	59	0	59	0	59	0	59	0	59	0	59	0	59	0	59	0	59	0	59	NA	NA	NA	NA	NA	NA	NA	NA	NA	NA	NA	NA	NA	NA	NA	NA	NA	NA	NA	NA	NA	NA	NA	NA	NA	NA	NA	NA	NA	NA	NA	ReprPCWk	Near_Lm1	41.66	Average GC	NA	NA
AAAAGAAGCCAAAGAGAA	HaloSON IntronTRIP	SON_A1	chr1	236476384	-	0	214	0	214	NA	NA	NA	NA	0	214	0	214	NA	NA	NA	NA	0	214	0	214	NA	NA	NA	NA	0	214	0	214	0	214	0	214	0	214	0	214	0	214	0	214	0	214	0	214	0	214	0	214	NA	NA	NA	NA	NA	NA	NA	NA	NA	NA	NA	NA	NA	NA	NA	NA	NA	NA	NA	NA	NA	NA	NA	NA	NA	NA	NA	NA	NA	NA	NA	Quies	Interior_Act3	46.65	Average GC	NA	NA
AAAAGACACTCACGAGCA	HaloSON IntronTRIP	SON_A1	chr15	27565776	-	67	127	0	127	NA	NA	NA	NA	60	127	91	127	NA	NA	NA	NA	27	127	65	127	NA	NA	NA	NA	43	127	22	127	67	127	45	127	27	127	19	127	40	127	22	127	55	127	20	127	29	127	27	127	NA	NA	NA	NA	NA	NA	NA	NA	NA	NA	NA	NA	NA	NA	NA	NA	NA	NA	NA	NA	NA	NA	NA	NA	NA	NA	NA	NA	NA	NA	NA	ReprPCWk	Interior_Repr2	49.05	High GC	NA	NA
AAAAGACCCACGTATGTC	HaloSON IntronTRIP	SON_A1	chr13	47587488	+	0	396	0	396	NA	NA	NA	NA	0	396	0	396	NA	NA	NA	NA	0	396	0	396	NA	NA	NA	NA	0	396	0	396	0	396	0	396	0	396	0	396	0	396	0	396	0	396	0	396	0	396	0	396	NA	NA	NA	NA	NA	NA	NA	NA	NA	NA	NA	NA	NA	NA	NA	NA	NA	NA	NA	NA	NA	NA	NA	NA	NA	NA	NA	NA	NA	NA	NA	Quies	Near_Lm2	33.27	Low GC	LINE	NA
AAAAGAGGTCCCATCATC	HaloSON IntronTRIP	SON_A1	chr6	162407810	+	0	26	0	26	0	303	0	303	0	26	0	26	0	303	0	303	0	26	0	26	0	303	0	303	0	26	0	26	0	26	0	26	0	26	0	26	0	26	0	26	0	26	0	26	0	26	0	26	0	303	0	303	0	303	0	303	0	303	0	303	0	303	0	303	0	303	0	303	0	303	0	303	NA	NA	NA	NA	NA	NA	NA	Quies	Lamina	31.27	Low GC	LTR	NA
AAAAGAGTGGGCTCACCC	HaloSON IntronTRIP	SON_A1	chr6	99494330	-	10	17	0	17	NA	NA	NA	NA	4	17	0	17	NA	NA	NA	NA	0	17	0	17	NA	NA	NA	NA	0	17	0	17	0	17	5	17	0	17	0	17	0	17	0	17	0	17	0	17	0	17	0	17	NA	NA	NA	NA	NA	NA	NA	NA	NA	NA	NA	NA	NA	NA	NA	NA	NA	NA	NA	NA	NA	NA	NA	NA	NM_001346022.3	NA	NM_001346022.3.13	NM_001346022.3	21093	62006	0.253829769311303	TxWk	Interior_Act3	34.67	Average GC	NA	MANE_mRNA
AAAAGATATGTGCTCTAC	HaloSON IntronTRIP	SON_A1	chr7	96871301	-	0	4	0	4	NA	NA	NA	NA	0	4	0	4	NA	NA	NA	NA	0	4	0	4	NA	NA	NA	NA	0	4	0	4	3	4	0	4	0	4	0	4	0	4	0	4	0	4	0	4	0	4	0	4	NA	NA	NA	NA	NA	NA	NA	NA	NA	NA	NA	NA	NA	NA	NA	NA	NA	NA	NA	NA	NA	NA	NA	NA	NA	NA	NA	NA	NA	NA	NA	Quies	Near_Lm2	46.25	Average GC	NA	NA
AAAAGATTGCGATGGGCC	HaloSON IntronTRIP	SON_A1	chr2	209323341	+	0	45	0	45	NA	NA	NA	NA	4	45	7	45	NA	NA	NA	NA	0	45	0	45	NA	NA	NA	NA	0	45	0	45	17	45	0	45	0	45	0	45	0	45	22	45	13	45	0	45	21	45	0	45	NA	NA	NA	NA	NA	NA	NA	NA	NA	NA	NA	NA	NA	NA	NA	NA	NA	NA	NA	NA	NA	NA	NA	NA	NA	NA	NA	NA	NA	NA	NA	Quies	Lamina	42.46	Average GC	LINE	NA
AAAAGCCCTTCCAAGCCT	HaloSON IntronTRIP	SON_A1	chr17	47326357	+	0	134	12	134	1	110	0	110	1	134	20	134	47	110	17	110	0	134	13	134	28	110	8	110	14	134	0	134	17	134	23	134	0	134	32	134	0	134	15	134	11	134	13	134	0	134	0	134	0	110	0	110	69	110	12	110	0	110	29	110	0	110	0	110	20	110	13	110	58	110	22	110	NM_152347.5	NM_152347.5	NA	NA	2403	114955	0.0204758090628675	Quies	Interior_Act1	33.27	Low GC	NA	MANE_mRNA
AAAAGCCGGCCCAAGTAA	HaloSON IntronTRIP	SON_A1	chr1	208904690	+	0	155	0	155	NA	NA	NA	NA	0	155	0	155	NA	NA	NA	NA	0	155	0	155	NA	NA	NA	NA	0	155	0	155	0	155	0	155	0	155	0	155	0	155	0	155	0	155	0	155	0	155	0	155	NA	NA	NA	NA	NA	NA	NA	NA	NA	NA	NA	NA	NA	NA	NA	NA	NA	NA	NA	NA	NA	NA	NA	NA	NA	NA	NA	NA	NA	NA	NA	Quies	Lamina	40.76	Average GC	NA	NA
AAAAGCGAGCCTGTCAGC	HaloSON IntronTRIP	SON_A1	chr5	90983182	+	17	125	27	125	NA	NA	NA	NA	76	125	88	125	NA	NA	NA	NA	85	125	87	125	NA	NA	NA	NA	64	125	21	125	142	125	150	125	150	125	113	125	27	125	0	125	106	125	160	125	76	125	156	125	NA	NA	NA	NA	NA	NA	NA	NA	NA	NA	NA	NA	NA	NA	NA	NA	NA	NA	NA	NA	NA	NA	NA	NA	NM_032119.4	NA	NM_032119.4.84	NM_032119.4	424386	181255	0.700722044907792	TxWk	Interior_Act3	38.16	Average GC	NA	MANE_mRNA
AAAAGCGCGTCTGTATGT	HaloSON IntronTRIP	SON_A1	chr17	836806	+	1482	865	728	865	NA	NA	NA	NA	1056	865	890	865	NA	NA	NA	NA	520	865	338	865	NA	NA	NA	NA	1490	865	1426	865	1173	865	1100	865	355	865	390	865	662	865	1058	865	701	865	985	865	269	865	532	865	NA	NA	NA	NA	NA	NA	NA	NA	NA	NA	NA	NA	NA	NA	NA	NA	NA	NA	NA	NA	NA	NA	NA	NA	NA	NA	NA	NA	NA	NA	NA	ReprPC	Speckle	51.95	High GC	NA	NA
AAAAGCGGTCGCTTATTC	HaloSON IntronTRIP	SON_A1	chr10	53501989	-	0	150	0	150	NA	NA	NA	NA	0	150	0	150	NA	NA	NA	NA	0	150	0	150	NA	NA	NA	NA	0	150	0	150	0	150	0	150	0	150	0	150	0	150	0	150	0	150	0	150	0	150	0	150	NA	NA	NA	NA	NA	NA	NA	NA	NA	NA	NA	NA	NA	NA	NA	NA	NA	NA	NA	NA	NA	NA	NA	NA	NA	NA	NA	NA	NA	NA	NA	Quies	Lamina	48.65	High GC	LTR	NA
AAAAGGAACTCACTCGCA	HaloSON IntronTRIP	SON_A1	chr11	77351204	+	0	219	0	219	NA	NA	NA	NA	0	219	0	219	NA	NA	NA	NA	26	219	0	219	NA	NA	NA	NA	0	219	0	219	0	219	0	219	0	219	0	219	0	219	0	219	6	219	0	219	0	219	0	219	NA	NA	NA	NA	NA	NA	NA	NA	NA	NA	NA	NA	NA	NA	NA	NA	NA	NA	NA	NA	NA	NA	NA	NA	NA	NA	NA	NA	NA	NA	NA	ReprPCWk	Interior_Repr2	35.26	Average GC	NA	NA
AAAAGGCCATATGAATCA	HaloSON IntronTRIP	SON_A1	chr3	33414809	-	585	125	671	125	NA	NA	NA	NA	446	125	789	125	NA	NA	NA	NA	500	125	400	125	NA	NA	NA	NA	823	125	674	125	864	125	694	125	328	125	276	125	700	125	1069	125	960	125	960	125	420	125	748	125	NA	NA	NA	NA	NA	NA	NA	NA	NA	NA	NA	NA	NA	NA	NA	NA	NA	NA	NA	NA	NA	NA	NA	NA	NM_014517.5	NA	NM_014517.5.13	NM_014517.5	25596	26474	0.491569041674669	TxWk	Interior_Act3	35.46	Average GC	NA	MANE_mRNA
AAAAGGGTTTCGTCCTCA	HaloSON IntronTRIP	SON_A1	chr2	47849631	-	102	110	101	110	NA	NA	NA	NA	182	110	162	110	NA	NA	NA	NA	189	110	117	110	NA	NA	NA	NA	151	110	56	110	243	110	41	110	105	110	116	110	77	110	211	110	280	110	204	110	82	110	244	110	NA	NA	NA	NA	NA	NA	NA	NA	NA	NA	NA	NA	NA	NA	NA	NA	NA	NA	NA	NA	NA	NA	NA	NA	NM_001190274.2	NA	NM_001190274.2.22	NM_001190274.2	56867	42712	0.571074222476627	TxWk	Interior_Act3	32.97	Low GC	LINE	MANE_mRNA
AAAAGGTCTCATAGTGAG	HaloSON IntronTRIP	SON_A1	chr1	233635134	-	60	248	70	248	NA	NA	NA	NA	210	248	179	248	NA	NA	NA	NA	272	248	85	248	NA	NA	NA	NA	77	248	30	248	69	248	23	248	29	248	19	248	18	248	33	248	22	248	8	248	28	248	10	248	NA	NA	NA	NA	NA	NA	NA	NA	NA	NA	NA	NA	NA	NA	NA	NA	NA	NA	NA	NA	NA	NA	NA	NA	NA	NA	NA	NA	NA	NA	NA	EnhA2	Near_Lm1	33.57	Low GC	NA	NA
AAAAGGTGTTGGGTCGAT	HaloSON IntronTRIP	SON_A1	chr17	55117563	+	1	154	40	154	NA	NA	NA	NA	14	154	9	154	NA	NA	NA	NA	23	154	5	154	NA	NA	NA	NA	22	154	0	154	38	154	37	154	0	154	13	154	0	154	0	154	30	154	13	154	56	154	19	154	NA	NA	NA	NA	NA	NA	NA	NA	NA	NA	NA	NA	NA	NA	NA	NA	NA	NA	NA	NA	NA	NA	NA	NA	NM_178509.6	NA	NM_178509.6.16	NM_178509.6	148799	56069	0.726316457426245	Quies	Near_Lm1	34.17	Low GC	NA	MANE_mRNA
AAAAGTATAACGCGCGCC	HaloSON IntronTRIP	SON_A1	chr6	143807363	-	0	141	44	141	NA	NA	NA	NA	63	141	135	141	NA	NA	NA	NA	14	141	79	141	NA	NA	NA	NA	39	141	96	141	61	141	39	141	17	141	21	141	65	141	60	141	104	141	92	141	40	141	108	141	NA	NA	NA	NA	NA	NA	NA	NA	NA	NA	NA	NA	NA	NA	NA	NA	NA	NA	NA	NA	NA	NA	NA	NA	NA	NA	NA	NA	NA	NA	NA	EnhA1	Interior_Act3	36.46	Average GC	NA	NA
AAAAGTCGACGACAATCT	HaloSON IntronTRIP	SON_A1	chr1	234527520	-	5	674	37	674	NA	NA	NA	NA	6	674	27	674	NA	NA	NA	NA	33	674	21	674	NA	NA	NA	NA	31	674	117	674	51	674	126	674	34	674	47	674	53	674	132	674	80	674	167	674	18	674	101	674	NA	NA	NA	NA	NA	NA	NA	NA	NA	NA	NA	NA	NA	NA	NA	NA	NA	NA	NA	NA	NA	NA	NA	NA	NA	NA	NA	NA	NA	NA	NA	EnhWk	Interior_Act3	34.77	Average GC	NA	NA
AAAAGTCTAGGGGTCCTC	HaloSON IntronTRIP	SON_A1	chr5	174000482	+	0	28	0	28	0	133	0	133	0	28	0	28	0	133	0	133	0	28	0	28	0	133	0	133	0	28	0	28	0	28	0	28	0	28	0	28	0	28	0	28	0	28	7	28	0	28	0	28	0	133	0	133	0	133	0	133	0	133	0	133	0	133	0	133	0	133	0	133	0	133	0	133	NM_001144954.2	NA	NM_001144954.2.3	NM_001144954.2	11313	5658	0.666607742619763	ReprPCWk	Interior_Repr2	33.77	Low GC	NA	MANE_mRNA
AAAATAAAAGAAGCCCTC	HaloSON IntronTRIP	SON_A1	chr4	147057641	+	0	135	0	135	NA	NA	NA	NA	0	135	0	135	NA	NA	NA	NA	0	135	0	135	NA	NA	NA	NA	0	135	0	135	0	135	0	135	0	135	0	135	0	135	0	135	0	135	0	135	0	135	0	135	NA	NA	NA	NA	NA	NA	NA	NA	NA	NA	NA	NA	NA	NA	NA	NA	NA	NA	NA	NA	NA	NA	NA	NA	NA	NA	NA	NA	NA	NA	NA	Quies	Near_Lm2	34.07	Low GC	Low_complexity	NA
AAAATAGCTCGGCGGGAT	HaloSON IntronTRIP	SON_A1	chr1	233669159	-	0	40	0	40	NA	NA	NA	NA	0	40	0	40	NA	NA	NA	NA	0	40	0	40	NA	NA	NA	NA	0	40	4	40	0	40	0	40	0	40	0	40	0	40	0	40	0	40	4	40	0	40	0	40	NA	NA	NA	NA	NA	NA	NA	NA	NA	NA	NA	NA	NA	NA	NA	NA	NA	NA	NA	NA	NA	NA	NA	NA	NA	NA	NA	NA	NA	NA	NA	EnhA2	Near_Lm1	39.76	Average GC	NA	NA
AAAATCAAAACTAGAGCC	HaloSON IntronTRIP	SON_A1	chr15	100178522	+	0	6	0	6	NA	NA	NA	NA	0	6	0	6	NA	NA	NA	NA	0	6	0	6	NA	NA	NA	NA	0	6	0	6	0	6	0	6	0	6	0	6	0	6	0	6	0	6	0	6	0	6	0	6	NA	NA	NA	NA	NA	NA	NA	NA	NA	NA	NA	NA	NA	NA	NA	NA	NA	NA	NA	NA	NA	NA	NA	NA	NA	NA	NA	NA	NA	NA	NA	ReprPCWk	Near_Lm1	31.77	Low GC	NA	NA
AAAATCTTCGTTTCAAAC	HaloSON IntronTRIP	SON_A1	chr3	121747010	-	58	437	27	437	NA	NA	NA	NA	137	437	59	437	NA	NA	NA	NA	84	437	41	437	NA	NA	NA	NA	87	437	73	437	85	437	65	437	67	437	28	437	222	437	9	437	118	437	190	437	73	437	91	437	NA	NA	NA	NA	NA	NA	NA	NA	NA	NA	NA	NA	NA	NA	NA	NA	NA	NA	NA	NA	NA	NA	NA	NA	NM_001366282.2	NA	NM_001366282.2.21	NM_001366282.2	2731	83810	0.0315572965415237	TxWk	Near_Lm1	34.97	Average GC	NA	MANE_mRNA
AAAATGAGCCGCAGGTTC	HaloSON IntronTRIP	SON_A1	chr2	38406541	-	0	37	0	37	NA	NA	NA	NA	0	37	0	37	NA	NA	NA	NA	0	37	0	37	NA	NA	NA	NA	0	37	0	37	0	37	0	37	0	37	0	37	0	37	0	37	0	37	0	37	0	37	0	37	NA	NA	NA	NA	NA	NA	NA	NA	NA	NA	NA	NA	NA	NA	NA	NA	NA	NA	NA	NA	NA	NA	NA	NA	NA	NA	NA	NA	109393	14	0.99987203743819	Quies	Interior_Act3	46.45	Average GC	NA	lncRNA
AAAATGATGAGGAAATGC	HaloSON IntronTRIP	SON_A1	chr2	28775710	-	0	81	0	81	NA	NA	NA	NA	0	81	0	81	NA	NA	NA	NA	0	81	0	81	NA	NA	NA	NA	0	81	0	81	0	81	0	81	0	81	0	81	0	81	0	81	0	81	0	81	0	81	0	81	NA	NA	NA	NA	NA	NA	NA	NA	NA	NA	NA	NA	NA	NA	NA	NA	NA	NA	NA	NA	NA	NA	NA	NA	NA	NA	NA	NA	NA	NA	NA	TxWk	Interior_Act2	43.86	Average GC	NA	NA
AAAATGCCAGTCCTGGAC	HaloSON IntronTRIP	SON_A1	chr12	83076982	-	8	8	0	8	130	371	290	371	10	8	3	8	131	371	110	371	0	8	0	8	10	371	52	371	53	8	19	8	0	8	0	8	0	8	0	8	29	8	37	8	17	8	17	8	12	8	1	8	15	371	94	371	42	371	33	371	20	371	0	371	109	371	0	371	74	371	27	371	22	371	37	371	NA	NA	NA	NA	NA	NA	NA	Quies	Near_Lm2	39.16	Average GC	LTR	NA
AAAATGCTTTAACCAAGC	HaloSON IntronTRIP	SON_A1	chr2	11418380	-	0	57	0	57	NA	NA	NA	NA	5	57	0	57	NA	NA	NA	NA	0	57	0	57	NA	NA	NA	NA	8	57	1	57	0	57	0	57	0	57	0	57	0	57	0	57	0	57	0	57	0	57	0	57	NA	NA	NA	NA	NA	NA	NA	NA	NA	NA	NA	NA	NA	NA	NA	NA	NA	NA	NA	NA	NA	NA	NA	NA	NA	NA	NA	NA	NA	NA	NA	Het	Interior_Act3	39.76	Average GC	NA	NA
AAAATGGAGCCTACGCAC	HaloSON IntronTRIP	SON_A1	chr8	101969549	+	17	194	40	194	30	409	19	409	0	194	0	194	16	409	56	409	0	194	0	194	19	409	32	409	0	194	15	194	3	194	3	194	4	194	0	194	0	194	0	194	0	194	17	194	8	194	0	194	0	409	0	409	31	409	13	409	0	409	0	409	0	409	0	409	0	409	4	409	0	409	0	409	NA	NA	NA	NA	NA	NA	NA	Quies	Interior_Act3	38.16	Average GC	NA	NA
AAAATGTTGTTAAACGGG	HaloSON IntronTRIP	SON_A1	chr1	91795951	+	0	44	0	44	NA	NA	NA	NA	0	44	0	44	NA	NA	NA	NA	0	44	0	44	NA	NA	NA	NA	0	44	0	44	0	44	0	44	0	44	0	44	0	44	0	44	0	44	0	44	0	44	0	44	NA	NA	NA	NA	NA	NA	NA	NA	NA	NA	NA	NA	NA	NA	NA	NA	NA	NA	NA	NA	NA	NA	NA	NA	NA	NA	NA	NA	NA	NA	NA	TxWk	Interior_Act3	40.46	Average GC	NA	NA
AAAATTCGACTCACACTC	HaloSON IntronTRIP	SON_A1	chr12	112810139	+	0	200	0	200	0	57	0	57	0	200	0	200	0	57	0	57	0	200	0	200	0	57	0	57	0	200	0	200	0	200	0	200	0	200	0	200	0	200	0	200	0	200	0	200	0	200	0	200	0	57	0	57	0	57	0	57	0	57	0	57	0	57	0	57	0	57	0	57	0	57	0	57	NM_001143854.2	NA	NM_001143854.2.2	NM_001143854.2	18392	88742	0.171672858289619	ReprPCWk	Interior_Repr1	46.35	Average GC	NA	MANE_mRNA
AAAATTCTAAAATGCACT	HaloSON IntronTRIP	SON_A1	chr3	169971502	-	0	216	0	216	NA	NA	NA	NA	0	216	0	216	NA	NA	NA	NA	0	216	0	216	NA	NA	NA	NA	0	216	0	216	0	216	0	216	0	216	0	216	0	216	0	216	0	216	0	216	0	216	0	216	NA	NA	NA	NA	NA	NA	NA	NA	NA	NA	NA	NA	NA	NA	NA	NA	NA	NA	NA	NA	NA	NA	NA	NA	NA	NA	NA	NA	NA	NA	NA	TxWk	Interior_Act3	38.16	Average GC	NA	NA
AAACAAAGCTTGGAATGC	HaloSON IntronTRIP	SON_A1	chr2	119952646	-	0	43	0	43	NA	NA	NA	NA	0	43	0	43	NA	NA	NA	NA	0	43	0	43	NA	NA	NA	NA	0	43	0	43	0	43	0	43	0	43	0	43	0	43	0	43	0	43	0	43	0	43	0	43	NA	NA	NA	NA	NA	NA	NA	NA	NA	NA	NA	NA	NA	NA	NA	NA	NA	NA	NA	NA	NA	NA	NA	NA	NA	NA	NA	NA	NA	NA	NA	TxWk	Interior_Act3	38.16	Average GC	NA	NA
AAACACCACGAGTCTCCC	HaloSON IntronTRIP	SON_A1	chr8	100144089	+	0	5	0	5	NA	NA	NA	NA	0	5	0	5	NA	NA	NA	NA	0	5	0	5	NA	NA	NA	NA	0	5	0	5	12	5	0	5	0	5	0	5	0	5	0	5	0	5	0	5	0	5	0	5	NA	NA	NA	NA	NA	NA	NA	NA	NA	NA	NA	NA	NA	NA	NA	NA	NA	NA	NA	NA	NA	NA	NA	NA	NA	NA	NA	NA	NA	NA	NA	Quies	Interior_Act2	41.56	Average GC	NA	NA
AAACACCTACGGGTTCGT	HaloSON IntronTRIP	SON_A1	chr4	122802229	-	0	6	0	6	NA	NA	NA	NA	0	6	0	6	NA	NA	NA	NA	0	6	0	6	NA	NA	NA	NA	0	6	0	6	0	6	0	6	0	6	0	6	0	6	0	6	0	6	0	6	0	6	0	6	NA	NA	NA	NA	NA	NA	NA	NA	NA	NA	NA	NA	NA	NA	NA	NA	NA	NA	NA	NA	NA	NA	NA	NA	NA	NA	NA	NA	NA	NA	NA	Quies	Interior_Act3	32.37	Low GC	NA	NA
AAACAGCAGATGATGCCC	HaloSON IntronTRIP	SON_A1	chr3	172624102	+	0	21	0	21	NA	NA	NA	NA	0	21	0	21	NA	NA	NA	NA	0	21	0	21	NA	NA	NA	NA	0	21	0	21	0	21	0	21	0	21	0	21	0	21	0	21	0	21	0	21	0	21	0	21	NA	NA	NA	NA	NA	NA	NA	NA	NA	NA	NA	NA	NA	NA	NA	NA	NA	NA	NA	NA	NA	NA	NA	NA	NA	NA	NA	NA	NA	NA	NA	Quies	Interior_Act3	50.45	High GC	NA	NA
AAACAGTATGCATAGGGA	HaloSON IntronTRIP	SON_A1	chr1	166394112	+	11	164	0	164	0	24	0	24	86	164	81	164	6	24	0	24	106	164	43	164	0	24	0	24	31	164	14	164	35	164	102	164	28	164	70	164	142	164	21	164	139	164	179	164	114	164	132	164	0	24	6	24	1	24	19	24	0	24	0	24	0	24	0	24	8	24	5	24	13	24	0	24	NA	NA	NA	NA	NA	NA	NA	Quies	Near_Lm1	38.16	Average GC	NA	NA
AAACATCCCTTAATAGGC	HaloSON IntronTRIP	SON_A1	chr5	126419631	+	0	277	0	277	NA	NA	NA	NA	11	277	11	277	NA	NA	NA	NA	137	277	25	277	NA	NA	NA	NA	0	277	0	277	0	277	0	277	11	277	0	277	0	277	0	277	0	277	9	277	7	277	0	277	NA	NA	NA	NA	NA	NA	NA	NA	NA	NA	NA	NA	NA	NA	NA	NA	NA	NA	NA	NA	NA	NA	NA	NA	NA	NA	NA	NA	NA	NA	NA	Quies	Near_Lm2	45.85	Average GC	NA	NA
AAACATGGGGAGGTCTAA	HaloSON IntronTRIP	SON_A1	chr13	59505913	-	0	286	0	286	NA	NA	NA	NA	0	286	11	286	NA	NA	NA	NA	0	286	7	286	NA	NA	NA	NA	0	286	0	286	0	286	0	286	0	286	0	286	0	286	0	286	0	286	0	286	0	286	0	286	NA	NA	NA	NA	NA	NA	NA	NA	NA	NA	NA	NA	NA	NA	NA	NA	NA	NA	NA	NA	NA	NA	NA	NA	NA	NA	NA	NA	NA	NA	NA	ReprPCWk	Near_Lm2	43.96	Average GC	SINE	NA
AAACCAACCACGCTGTAT	HaloSON IntronTRIP	SON_A1	chr7	7733001	-	0	119	0	119	NA	NA	NA	NA	0	119	0	119	NA	NA	NA	NA	0	119	0	119	NA	NA	NA	NA	0	119	0	119	0	119	0	119	0	119	0	119	0	119	0	119	0	119	0	119	0	119	0	119	NA	NA	NA	NA	NA	NA	NA	NA	NA	NA	NA	NA	NA	NA	NA	NA	NA	NA	NA	NA	NA	NA	NA	NA	NA	NA	NA	NA	NA	NA	NA	Quies	Near_Lm1	36.26	Average GC	NA	NA
AAACCACTGCCAATATCC	HaloSON IntronTRIP	SON_A1	chr1	113206422	+	4	173	0	173	NA	NA	NA	NA	0	173	0	173	NA	NA	NA	NA	0	173	5	173	NA	NA	NA	NA	0	173	0	173	0	173	7	173	0	173	0	173	0	173	12	173	0	173	0	173	0	173	0	173	NA	NA	NA	NA	NA	NA	NA	NA	NA	NA	NA	NA	NA	NA	NA	NA	NA	NA	NA	NA	NA	NA	NA	NA	NA	NA	NA	NA	NA	NA	NA	EnhWk	Interior_Act2	45.65	Average GC	NA	NA
AAACCAGGACCAGGGGTC	HaloSON IntronTRIP	SON_A1	chr7	101602445	-	0	244	0	244	NA	NA	NA	NA	0	244	0	244	NA	NA	NA	NA	0	244	0	244	NA	NA	NA	NA	0	244	0	244	0	244	0	244	0	244	0	244	0	244	0	244	0	244	0	244	0	244	0	244	NA	NA	NA	NA	NA	NA	NA	NA	NA	NA	NA	NA	NA	NA	NA	NA	NA	NA	NA	NA	NA	NA	NA	NA	NA	NA	NA	NA	NA	NA	NA	ReprPCWk	Interior_Act1	58.34	High GC	NA	NA
AAACCATCAATTTCAGCC	HaloSON IntronTRIP	SON_A1	chr11	125533152	-	37	36	46	36	NA	NA	NA	NA	20	36	20	36	NA	NA	NA	NA	45	36	17	36	NA	NA	NA	NA	1	36	29	36	0	36	16	36	0	36	0	36	19	36	20	36	10	36	0	36	16	36	0	36	NA	NA	NA	NA	NA	NA	NA	NA	NA	NA	NA	NA	NA	NA	NA	NA	NA	NA	NA	NA	NA	NA	NA	NA	NA	NA	NA	NA	NA	NA	NA	EnhA1	Interior_Act3	34.17	Low GC	NA	NA
AAACCCACCCTGCCAGCA	HaloSON IntronTRIP	SON_A1	chr10	26704380	+	33	9	6	9	NA	NA	NA	NA	197	9	68	9	NA	NA	NA	NA	306	9	91	9	NA	NA	NA	NA	23	9	30	9	216	9	157	9	134	9	193	9	0	9	16	9	95	9	126	9	37	9	142	9	NA	NA	NA	NA	NA	NA	NA	NA	NA	NA	NA	NA	NA	NA	NA	NA	NA	NA	NA	NA	NA	NA	NA	NA	NM_014317.5	NA	NM_014317.5.2	NM_014317.5	6680	42418	0.136054421768707	TxWk	Interior_Act3	37.16	Average GC	NA	MANE_mRNA
AAACCCCTAATTCGGCGC	HaloSON IntronTRIP	SON_A1	chr14	56982078	-	450	192	189	192	NA	NA	NA	NA	518	192	427	192	NA	NA	NA	NA	666	192	374	192	NA	NA	NA	NA	342	192	391	192	471	192	769	192	256	192	392	192	280	192	198	192	267	192	719	192	255	192	737	192	NA	NA	NA	NA	NA	NA	NA	NA	NA	NA	NA	NA	NA	NA	NA	NA	NA	NA	NA	NA	NA	NA	NA	NA	NA	NA	NA	NA	78637	31070	0.716791088991587	TxWk	Near_Lm1	35.46	Average GC	NA	lncRNA
AAACCCTGGGCCGTGACA	HaloSON IntronTRIP	SON_A1	chr1	69481628	+	0	208	0	208	NA	NA	NA	NA	11	208	0	208	NA	NA	NA	NA	0	208	0	208	NA	NA	NA	NA	0	208	0	208	0	208	0	208	0	208	0	208	0	208	0	208	0	208	3	208	0	208	0	208	NA	NA	NA	NA	NA	NA	NA	NA	NA	NA	NA	NA	NA	NA	NA	NA	NA	NA	NA	NA	NA	NA	NA	NA	NA	NA	NA	NA	NA	NA	NA	TxWk	Near_Lm2	28.77	Low GC	NA	NA
AAACCCTGTTCGAGCGTA	HaloSON IntronTRIP	SON_A1	chr18	14584682	-	0	148	0	148	NA	NA	NA	NA	0	148	23	148	NA	NA	NA	NA	0	148	0	148	NA	NA	NA	NA	0	148	0	148	0	148	0	148	0	148	0	148	0	148	0	148	0	148	0	148	0	148	0	148	NA	NA	NA	NA	NA	NA	NA	NA	NA	NA	NA	NA	NA	NA	NA	NA	NA	NA	NA	NA	NA	NA	NA	NA	NA	NA	NA	NA	NA	NA	NA	Quies	Lamina_Like	28.67	Low GC	NA	NA
AAACCGCCAGACAAGCGA	HaloSON IntronTRIP	SON_A1	chr6	163033526	-	0	341	0	341	NA	NA	NA	NA	0	341	0	341	NA	NA	NA	NA	0	341	0	341	NA	NA	NA	NA	0	341	0	341	0	341	0	341	0	341	0	341	0	341	0	341	0	341	0	341	0	341	0	341	NA	NA	NA	NA	NA	NA	NA	NA	NA	NA	NA	NA	NA	NA	NA	NA	NA	NA	NA	NA	NA	NA	NA	NA	NA	NA	NA	NA	NA	NA	NA	Quies	Lamina	34.67	Average GC	LTR	NA
AAACCGCCGAACAGCAAT	HaloSON IntronTRIP	SON_A1	chr6	40270760	+	0	152	0	152	0	167	0	167	0	152	0	152	0	167	0	167	0	152	0	152	0	167	0	167	0	152	0	152	0	152	0	152	0	152	0	152	0	152	0	152	0	152	0	152	0	152	0	152	0	167	0	167	0	167	0	167	0	167	0	167	0	167	0	167	0	167	0	167	0	167	0	167	NA	NA	NA	NA	NA	NA	NA	ReprPCWk	Interior_Repr2	46.85	Average GC	SINE	NA
AAACCGGAATAAGATGTC	HaloSON IntronTRIP	SON_A1	chr1	16654894	-	0	37	0	37	NA	NA	NA	NA	0	37	0	37	NA	NA	NA	NA	0	37	0	37	NA	NA	NA	NA	0	37	0	37	0	37	0	37	0	37	0	37	0	37	0	37	2	37	0	37	0	37	0	37	NA	NA	NA	NA	NA	NA	NA	NA	NA	NA	NA	NA	NA	NA	NA	NA	NA	NA	NA	NA	NA	NA	NA	NA	NA	NA	NA	NA	25724	36641	0.412474945883108	TxWk	Interior_Act1	37.56	Average GC	NA	lncRNA
AAACCGTCACCTCCAAAA	HaloSON IntronTRIP	SON_A1	chr4	4480241	-	38	131	51	131	NA	NA	NA	NA	32	131	56	131	NA	NA	NA	NA	34	131	26	131	NA	NA	NA	NA	0	131	0	131	10	131	0	131	0	131	0	131	0	131	0	131	9	131	0	131	13	131	0	131	NA	NA	NA	NA	NA	NA	NA	NA	NA	NA	NA	NA	NA	NA	NA	NA	NA	NA	NA	NA	NA	NA	NA	NA	NM_016930.4	NA	NM_016930.4.10	NM_016930.4	61807	61274	0.502165240776399	Quies	Interior_Act2	42.16	Average GC	NA	lncRNA
AAACCTAGCTGCGCACCG	HaloSON IntronTRIP	SON_A1	chr1	28244627	-	0	204	0	204	NA	NA	NA	NA	0	204	0	204	NA	NA	NA	NA	0	204	0	204	NA	NA	NA	NA	0	204	0	204	0	204	0	204	0	204	0	204	0	204	0	204	6	204	0	204	7	204	0	204	NA	NA	NA	NA	NA	NA	NA	NA	NA	NA	NA	NA	NA	NA	NA	NA	NA	NA	NA	NA	NA	NA	NA	NA	NA	NA	NA	NA	NA	NA	NA	EnhWk	Interior_Act1	45.05	Average GC	NA	NA
AAACCTATACAGTGACCC	HaloSON IntronTRIP	SON_A1	chrX	27705627	-	0	147	0	147	NA	NA	NA	NA	0	147	0	147	NA	NA	NA	NA	0	147	0	147	NA	NA	NA	NA	0	147	0	147	0	147	0	147	0	147	0	147	0	147	0	147	0	147	0	147	0	147	0	147	NA	NA	NA	NA	NA	NA	NA	NA	NA	NA	NA	NA	NA	NA	NA	NA	NA	NA	NA	NA	NA	NA	NA	NA	NA	NA	NA	NA	NA	NA	NA	Quies	Lamina	34.97	Average GC	LINE	NA
AAACCTGACTGTCAACCA	HaloSON IntronTRIP	SON_A1	chr12	101640483	+	0	119	0	119	NA	NA	NA	NA	0	119	0	119	NA	NA	NA	NA	0	119	0	119	NA	NA	NA	NA	0	119	0	119	0	119	0	119	0	119	0	119	0	119	0	119	0	119	0	119	0	119	0	119	NA	NA	NA	NA	NA	NA	NA	NA	NA	NA	NA	NA	NA	NA	NA	NA	NA	NA	NA	NA	NA	NA	NA	NA	NM_002465.4	NA	NM_002465.4.10	NM_002465.4	45513	45545	0.499824287816556	ReprPCWk	Near_Lm1	42.76	Average GC	NA	MANE_mRNA
AAACCTGCCATGCGCAAC	HaloSON IntronTRIP	SON_A1	chr8	69396307	-	0	170	0	170	NA	NA	NA	NA	0	170	0	170	NA	NA	NA	NA	0	170	0	170	NA	NA	NA	NA	0	170	0	170	0	170	0	170	0	170	0	170	0	170	0	170	0	170	0	170	0	170	0	170	NA	NA	NA	NA	NA	NA	NA	NA	NA	NA	NA	NA	NA	NA	NA	NA	NA	NA	NA	NA	NA	NA	NA	NA	NA	NA	NA	NA	NA	NA	NA	Quies	Lamina	31.57	Low GC	NA	NA
AAACCTTGGGTTAACCAA	HaloSON IntronTRIP	SON_A1	chr12	33061487	-	0	52	0	52	NA	NA	NA	NA	0	52	0	52	NA	NA	NA	NA	0	52	0	52	NA	NA	NA	NA	0	52	0	52	0	52	0	52	0	52	0	52	0	52	0	52	0	52	0	52	0	52	0	52	NA	NA	NA	NA	NA	NA	NA	NA	NA	NA	NA	NA	NA	NA	NA	NA	NA	NA	NA	NA	NA	NA	NA	NA	NA	NA	NA	NA	NA	NA	NA	Quies	Lamina_Like	34.97	Average GC	NA	NA
AAACGAGACTATGCACTG	HaloSON IntronTRIP	SON_A1	chr16	20722201	-	0	78	11	78	NA	NA	NA	NA	6	78	11	78	NA	NA	NA	NA	0	78	0	78	NA	NA	NA	NA	0	78	0	78	0	78	0	78	0	78	0	78	0	78	0	78	0	78	0	78	0	78	0	78	NA	NA	NA	NA	NA	NA	NA	NA	NA	NA	NA	NA	NA	NA	NA	NA	NA	NA	NA	NA	NA	NA	NA	NA	NA	NA	NA	NA	80	1207	0.0621600621600622	Quies	Interior_Act1	35.76	Average GC	NA	transcribed_unprocessed_pseudogene
AAACGAGCGAGAGCATTT	HaloSON IntronTRIP	SON_A1	chr6	26159285	-	0	260	0	260	NA	NA	NA	NA	0	260	0	260	NA	NA	NA	NA	0	260	0	260	NA	NA	NA	NA	0	260	0	260	0	260	0	260	0	260	0	260	0	260	0	260	0	260	0	260	0	260	0	260	NA	NA	NA	NA	NA	NA	NA	NA	NA	NA	NA	NA	NA	NA	NA	NA	NA	NA	NA	NA	NA	NA	NA	NA	NA	NA	NA	NA	NA	NA	NA	TssA	Interior_Act2	42.96	Average GC	NA	NA
AAACGGATTTGGGGGCCA	HaloSON IntronTRIP	SON_A1	chr2	200760263	+	0	225	0	225	NA	NA	NA	NA	0	225	0	225	NA	NA	NA	NA	0	225	0	225	NA	NA	NA	NA	0	225	0	225	0	225	0	225	0	225	0	225	0	225	0	225	0	225	15	225	0	225	0	225	NA	NA	NA	NA	NA	NA	NA	NA	NA	NA	NA	NA	NA	NA	NA	NA	NA	NA	NA	NA	NA	NA	NA	NA	NA	NA	NA	NA	21655	31367	0.408415374750104	ReprPCWk	Interior_Act3	36.56	Average GC	NA	transcribed_unprocessed_pseudogene
AAACGGGATGAGCATATC	HaloSON IntronTRIP	SON_A1	chr2	171478927	-	0	210	0	210	0	167	0	167	0	210	0	210	0	167	0	167	0	210	0	210	0	167	0	167	17	210	0	210	7	210	0	210	29	210	13	210	12	210	0	210	10	210	6	210	0	210	22	210	0	167	0	167	11	167	0	167	0	167	40	167	0	167	0	167	11	167	0	167	0	167	0	167	NA	NA	NA	NA	NA	NA	NA	TxWk	Interior_Act2	35.36	Average GC	NA	NA
AAACGGGTTTACTGCGGA	HaloSON IntronTRIP	SON_A1	chr1	18530666	-	0	183	20	183	NA	NA	NA	NA	0	183	0	183	NA	NA	NA	NA	0	183	0	183	NA	NA	NA	NA	0	183	11	183	0	183	4	183	0	183	0	183	0	183	0	183	0	183	32	183	0	183	0	183	NA	NA	NA	NA	NA	NA	NA	NA	NA	NA	NA	NA	NA	NA	NA	NA	NA	NA	NA	NA	NA	NA	NA	NA	NA	NA	NA	NA	NA	NA	NA	EnhWk	Interior_Act1	42.86	Average GC	NA	NA
AAACGGTAGAAAACGTAC	HaloSON IntronTRIP	SON_A1	chr2	32179318	+	738	350	673	350	NA	NA	NA	NA	647	350	750	350	NA	NA	NA	NA	595	350	443	350	NA	NA	NA	NA	1159	350	936	350	1127	350	871	350	357	350	327	350	1316	350	1742	350	914	350	1757	350	468	350	887	350	NA	NA	NA	NA	NA	NA	NA	NA	NA	NA	NA	NA	NA	NA	NA	NA	NA	NA	NA	NA	NA	NA	NA	NA	NM_017964.5	NA	NM_017964.5.4	NM_017964.5	13455	45061	0.229937111217445	TxWk	Interior_Act3	38.76	Average GC	LINE	MANE_mRNA
AAACGGTCTCAAGGAGGA	HaloSON IntronTRIP	SON_A1	chr2	32904810	-	0	226	0	226	NA	NA	NA	NA	0	226	0	226	NA	NA	NA	NA	0	226	5	226	NA	NA	NA	NA	0	226	0	226	5	226	14	226	0	226	0	226	0	226	0	226	0	226	0	226	0	226	0	226	NA	NA	NA	NA	NA	NA	NA	NA	NA	NA	NA	NA	NA	NA	NA	NA	NA	NA	NA	NA	NA	NA	NA	NA	NA	NA	NA	NA	NA	NA	NA	ReprPCWk	Interior_Act3	41.06	Average GC	NA	NA
AAACGGTGTTTCGAGCTC	HaloSON IntronTRIP	SON_A1	chr1	89865256	-	0	104	0	104	NA	NA	NA	NA	0	104	0	104	NA	NA	NA	NA	0	104	0	104	NA	NA	NA	NA	0	104	0	104	0	104	0	104	0	104	0	104	0	104	0	104	0	104	0	104	0	104	0	104	NA	NA	NA	NA	NA	NA	NA	NA	NA	NA	NA	NA	NA	NA	NA	NA	NA	NA	NA	NA	NA	NA	NA	NA	NA	NA	NA	NA	NA	NA	NA	TxWk	Interior_Act3	33.17	Low GC	NA	NA
AAACGGTTTCGCTATTAA	HaloSON IntronTRIP	SON_A1	chr19	3671929	+	20	119	0	119	NA	NA	NA	NA	9	119	20	119	NA	NA	NA	NA	0	119	0	119	NA	NA	NA	NA	0	119	0	119	0	119	0	119	0	119	0	119	0	119	0	119	13	119	0	119	0	119	0	119	NA	NA	NA	NA	NA	NA	NA	NA	NA	NA	NA	NA	NA	NA	NA	NA	NA	NA	NA	NA	NA	NA	NA	NA	NA	NA	NA	NA	NA	NA	NA	EnhA1	Speckle	66.63	High GC	NA	NA
AAACTAGATGAGCGATTT	HaloSON IntronTRIP	SON_A1	chr14	49857481	+	0	279	0	279	NA	NA	NA	NA	0	279	0	279	NA	NA	NA	NA	0	279	0	279	NA	NA	NA	NA	0	279	0	279	0	279	0	279	0	279	0	279	0	279	0	279	12	279	0	279	0	279	5	279	NA	NA	NA	NA	NA	NA	NA	NA	NA	NA	NA	NA	NA	NA	NA	NA	NA	NA	NA	NA	NA	NA	NA	NA	NA	NA	NA	NA	NA	NA	NA	TxWk	Interior_Act3	46.25	Average GC	NA	NA
AAACTCCAGCTAGATTCC	HaloSON IntronTRIP	SON_A1	chrX	12964229	-	91	111	62	111	200	41	245	41	132	111	67	111	237	41	151	41	141	111	26	111	106	41	110	41	23	111	0	111	8	111	0	111	0	111	0	111	0	111	0	111	0	111	13	111	0	111	0	111	0	41	0	41	20	41	0	41	1	41	0	41	56	41	28	41	14	41	0	41	68	41	0	41	NA	NA	NA	NA	NA	NA	NA	TxWk	Interior_Act3	47.85	High GC	NA	NA
AAACTCCAGTACTTTAGA	HaloSON IntronTRIP	SON_A1	chr13	90785030	+	0	37	0	37	0	37	0	37	0	37	0	37	0	37	0	37	0	37	0	37	0	37	0	37	0	37	0	37	0	37	0	37	0	37	0	37	0	37	0	37	0	37	0	37	0	37	0	37	0	37	0	37	0	37	0	37	0	37	0	37	0	37	0	37	0	37	0	37	0	37	0	37	NA	NA	NA	NA	NA	NA	NA	Quies	Near_Lm2	31.57	Low GC	NA	NA
AAACTCGAGGCAGTCTGA	HaloSON IntronTRIP	SON_A1	chr12	53296845	+	470	88	933	88	NA	NA	NA	NA	525	88	1184	88	NA	NA	NA	NA	405	88	356	88	NA	NA	NA	NA	143	88	68	88	124	88	97	88	17	88	22	88	253	88	138	88	123	88	9	88	62	88	46	88	NA	NA	NA	NA	NA	NA	NA	NA	NA	NA	NA	NA	NA	NA	NA	NA	NA	NA	NA	NA	NA	NA	NA	NA	NM_002624.4	NA	NM_002624.4.3	NM_002624.4	1304	2605	0.333589153236122	TssFlnkD	Speckle	44.56	Average GC	NA	lncRNA
AAACTCGGACGTAGTGCT	HaloSON IntronTRIP	SON_A1	chr4	78724812	+	818	200	1276	200	NA	NA	NA	NA	699	200	1031	200	NA	NA	NA	NA	451	200	436	200	NA	NA	NA	NA	1706	200	728	200	1086	200	720	200	381	200	381	200	2036	200	1385	200	1594	200	1843	200	713	200	1056	200	NA	NA	NA	NA	NA	NA	NA	NA	NA	NA	NA	NA	NA	NA	NA	NA	NA	NA	NA	NA	NA	NA	NA	NA	NA	NA	NA	NA	NA	NA	NA	TxWk	Interior_Act3	37.46	Average GC	LTR	NA
AAACTCTATGGGCATACT	HaloSON IntronTRIP	SON_A1	chr16	78911445	+	17	1284	24	1284	NA	NA	NA	NA	0	1284	92	1284	NA	NA	NA	NA	176	1284	43	1284	NA	NA	NA	NA	0	1284	0	1284	6	1284	17	1284	0	1284	24	1284	0	1284	0	1284	44	1284	33	1284	28	1284	34	1284	NA	NA	NA	NA	NA	NA	NA	NA	NA	NA	NA	NA	NA	NA	NA	NA	NA	NA	NA	NA	NA	NA	NA	NA	NM_016373.4	NA	NM_016373.4.8	NM_016373.4	811792	301222	0.729363691741523	ReprPCWk	Interior_Repr2	43.36	Average GC	NA	MANE_mRNA
AAACTCTCCGTGCGGAGA	HaloSON IntronTRIP	SON_A1	chr15	51736274	+	0	39	0	39	NA	NA	NA	NA	0	39	0	39	NA	NA	NA	NA	0	39	0	39	NA	NA	NA	NA	0	39	8	39	0	39	0	39	0	39	74	39	0	39	0	39	0	39	10	39	0	39	12	39	NA	NA	NA	NA	NA	NA	NA	NA	NA	NA	NA	NA	NA	NA	NA	NA	NA	NA	NA	NA	NA	NA	NA	NA	NA	NA	NA	NA	NA	NA	NA	EnhWk	Interior_Act3	40.86	Average GC	NA	NA
AAACTCTCGTCCCATAAC	HaloSON IntronTRIP	SON_A1	chr11	36103880	-	0	159	0	159	NA	NA	NA	NA	0	159	0	159	NA	NA	NA	NA	22	159	0	159	NA	NA	NA	NA	17	159	0	159	0	159	0	159	0	159	0	159	0	159	0	159	0	159	0	159	0	159	0	159	NA	NA	NA	NA	NA	NA	NA	NA	NA	NA	NA	NA	NA	NA	NA	NA	NA	NA	NA	NA	NA	NA	NA	NA	NA	NA	NA	NA	NA	NA	NA	EnhA1	Interior_Act3	49.75	High GC	LINE	NA
AAACTGGAGGGCAGTCCG	HaloSON IntronTRIP	SON_A1	chr11	22062796	+	0	99	0	99	NA	NA	NA	NA	0	99	0	99	NA	NA	NA	NA	0	99	0	99	NA	NA	NA	NA	0	99	0	99	0	99	0	99	0	99	0	99	0	99	0	99	0	99	0	99	0	99	0	99	NA	NA	NA	NA	NA	NA	NA	NA	NA	NA	NA	NA	NA	NA	NA	NA	NA	NA	NA	NA	NA	NA	NA	NA	NA	NA	NA	NA	NA	NA	NA	Quies	Lamina	37.16	Average GC	NA	NA
AAACTGTTGTCCTGCCGA	HaloSON IntronTRIP	SON_A1	chr18	778768	+	0	131	0	131	NA	NA	NA	NA	9	131	0	131	NA	NA	NA	NA	0	131	0	131	NA	NA	NA	NA	0	131	11	131	11	131	0	131	0	131	0	131	0	131	0	131	0	131	0	131	0	131	0	131	NA	NA	NA	NA	NA	NA	NA	NA	NA	NA	NA	NA	NA	NA	NA	NA	NA	NA	NA	NA	NA	NA	NA	NA	NA	NA	NA	NA	NA	NA	NA	EnhA1	Interior_Act3	37.16	Average GC	NA	NA
AAACTTAAAACCCTCGCA	HaloSON IntronTRIP	SON_A1	chr22	19108006	+	0	65	0	65	NA	NA	NA	NA	0	65	0	65	NA	NA	NA	NA	0	65	0	65	NA	NA	NA	NA	0	65	0	65	0	65	0	65	0	65	0	65	0	65	0	65	0	65	0	65	0	65	0	65	NA	NA	NA	NA	NA	NA	NA	NA	NA	NA	NA	NA	NA	NA	NA	NA	NA	NA	NA	NA	NA	NA	NA	NA	NA	NA	NA	NA	NA	NA	NA	EnhG1	Interior_Act1	44.86	Average GC	NA	NA
AAACTTACACGGTCGGCC	HaloSON IntronTRIP	SON_A1	chr11	5285397	-	400	28	669	28	NA	NA	NA	NA	510	28	884	28	NA	NA	NA	NA	252	28	201	28	NA	NA	NA	NA	1931	28	2317	28	1637	28	1833	28	276	28	502	28	2609	28	3773	28	1754	28	2583	28	746	28	1243	28	NA	NA	NA	NA	NA	NA	NA	NA	NA	NA	NA	NA	NA	NA	NA	NA	NA	NA	NA	NA	NA	NA	NA	NA	NA	NA	NA	NA	NA	NA	NA	EnhA1	Interior_Act3	44.76	Average GC	NA	NA
AAACTTGACATGTTAGGG	HaloSON IntronTRIP	SON_A1	chr8	126588977	+	0	7	0	7	NA	NA	NA	NA	5	7	0	7	NA	NA	NA	NA	8	7	26	7	NA	NA	NA	NA	0	7	0	7	0	7	0	7	0	7	0	7	0	7	0	7	0	7	0	7	0	7	0	7	NA	NA	NA	NA	NA	NA	NA	NA	NA	NA	NA	NA	NA	NA	NA	NA	NA	NA	NA	NA	NA	NA	NA	NA	NA	NA	NA	NA	32654	830073	0.0378497485299521	ReprPCWk	Near_Lm1	45.95	Average GC	NA	lncRNA
AAAGAACCGAAACCGACT	HaloSON IntronTRIP	SON_A1	chr5	29893883	+	0	54	0	54	NA	NA	NA	NA	0	54	0	54	NA	NA	NA	NA	0	54	0	54	NA	NA	NA	NA	0	54	0	54	0	54	0	54	0	54	0	54	0	54	0	54	0	54	0	54	0	54	0	54	NA	NA	NA	NA	NA	NA	NA	NA	NA	NA	NA	NA	NA	NA	NA	NA	NA	NA	NA	NA	NA	NA	NA	NA	NA	NA	NA	NA	NA	NA	NA	Quies	Lamina	40.86	Average GC	NA	NA
AAAGAACGGCTTGACTAT	HaloSON IntronTRIP	SON_A1	chr15	72948825	-	0	96	0	96	NA	NA	NA	NA	0	96	0	96	NA	NA	NA	NA	0	96	0	96	NA	NA	NA	NA	0	96	0	96	0	96	0	96	0	96	0	96	0	96	0	96	0	96	0	96	0	96	0	96	NA	NA	NA	NA	NA	NA	NA	NA	NA	NA	NA	NA	NA	NA	NA	NA	NA	NA	NA	NA	NA	NA	NA	NA	NA	NA	NA	NA	NA	NA	NA	Quies	Interior_Repr2	35.46	Average GC	NA	NA
AAAGACAGGAATAAGTCG	HaloSON IntronTRIP	SON_A1	chr16	87404039	+	96	77	0	77	NA	NA	NA	NA	164	77	382	77	NA	NA	NA	NA	283	77	213	77	NA	NA	NA	NA	24	77	20	77	131	77	83	77	65	77	83	77	90	77	19	77	249	77	108	77	145	77	140	77	NA	NA	NA	NA	NA	NA	NA	NA	NA	NA	NA	NA	NA	NA	NA	NA	NA	NA	NA	NA	NA	NA	NA	NA	NM_022818.5	NM_022818.5	NA	NA	11704	735	0.94091164884637	Tx	Speckle	42.56	Average GC	NA	MANE_mRNA
AAAGACCACACACGACCC	HaloSON IntronTRIP	SON_A1	chr11	112233718	+	57	66	40	66	NA	NA	NA	NA	113	66	101	66	NA	NA	NA	NA	143	66	22	66	NA	NA	NA	NA	40	66	65	66	19	66	36	66	10	66	13	66	11	66	76	66	38	66	44	66	10	66	64	66	NA	NA	NA	NA	NA	NA	NA	NA	NA	NA	NA	NA	NA	NA	NA	NA	NA	NA	NA	NA	NA	NA	NA	NA	NM_000317.3	NM_000317.3	NA	NA	7291	255	0.966207262125629	TxWk	Interior_Act3	30.67	Low GC	NA	MANE_mRNA
AAAGACCGCTTAATTTCC	HaloSON IntronTRIP	SON_A1	chr4	177602708	-	0	95	0	95	NA	NA	NA	NA	0	95	0	95	NA	NA	NA	NA	0	95	0	95	NA	NA	NA	NA	0	95	0	95	0	95	0	95	0	95	0	95	0	95	0	95	0	95	0	95	0	95	0	95	NA	NA	NA	NA	NA	NA	NA	NA	NA	NA	NA	NA	NA	NA	NA	NA	NA	NA	NA	NA	NA	NA	NA	NA	NA	NA	NA	NA	NA	NA	NA	Quies	Lamina	31.87	Low GC	NA	NA
AAAGACGGCCCTCCAGAC	HaloSON IntronTRIP	SON_A1	chr4	159031628	+	0	202	0	202	NA	NA	NA	NA	0	202	0	202	NA	NA	NA	NA	13	202	0	202	NA	NA	NA	NA	0	202	0	202	0	202	0	202	0	202	0	202	0	202	0	202	0	202	0	202	0	202	0	202	NA	NA	NA	NA	NA	NA	NA	NA	NA	NA	NA	NA	NA	NA	NA	NA	NA	NA	NA	NA	NA	NA	NA	NA	NA	NA	NA	NA	NA	NA	NA	Quies	Interior_Act3	36.76	Average GC	LINE	NA
AAAGACGTCTGAGTTCCA	HaloSON IntronTRIP	SON_A1	chr1	32179204	+	36	6	20	6	NA	NA	NA	NA	85	6	57	6	NA	NA	NA	NA	129	6	11	6	NA	NA	NA	NA	112	6	39	6	84	6	61	6	23	6	42	6	11	6	135	6	42	6	106	6	19	6	77	6	NA	NA	NA	NA	NA	NA	NA	NA	NA	NA	NA	NA	NA	NA	NA	NA	NA	NA	NA	NA	NA	NA	NA	NA	NA	NA	NA	NA	NA	NA	NA	TssFlnkU	Speckle	50.85	High GC	NA	NA
AAAGACTTCCCGGGTGGG	HaloSON IntronTRIP	SON_A1	chr22	37774121	-	0	11	0	11	NA	NA	NA	NA	37	11	17	11	NA	NA	NA	NA	47	11	10	11	NA	NA	NA	NA	0	11	0	11	0	11	0	11	0	11	0	11	0	11	0	11	0	11	0	11	0	11	0	11	NA	NA	NA	NA	NA	NA	NA	NA	NA	NA	NA	NA	NA	NA	NA	NA	NA	NA	NA	NA	NA	NA	NA	NA	NA	NA	NA	NA	NA	NA	NA	Quies	Speckle	56.74	High GC	NA	NA
AAAGAGACCGAACTGCCT	HaloSON IntronTRIP	SON_A1	chr17	50726584	+	467	32	347	32	NA	NA	NA	NA	583	32	709	32	NA	NA	NA	NA	825	32	562	32	NA	NA	NA	NA	247	32	141	32	420	32	183	32	368	32	290	32	610	32	54	32	380	32	321	32	341	32	278	32	NA	NA	NA	NA	NA	NA	NA	NA	NA	NA	NA	NA	NA	NA	NA	NA	NA	NA	NA	NA	NA	NA	NA	NA	NM_016424.5	NA	NM_016424.5.1	NM_016424.5	6982	29635	0.190676461752738	EnhG1	Interior_Act2	46.25	Average GC	DNA	MANE_mRNA
AAAGAGCCGAGTCCCGTT	HaloSON IntronTRIP	SON_A1	chr5	86480644	+	0	30	0	30	NA	NA	NA	NA	0	30	0	30	NA	NA	NA	NA	0	30	0	30	NA	NA	NA	NA	0	30	0	30	0	30	0	30	0	30	0	30	0	30	0	30	0	30	0	30	0	30	0	30	NA	NA	NA	NA	NA	NA	NA	NA	NA	NA	NA	NA	NA	NA	NA	NA	NA	NA	NA	NA	NA	NA	NA	NA	NA	NA	NA	NA	NA	NA	NA	Quies	Near_Lm2	30.87	Low GC	NA	NA
AAAGAGCGTTACCCTACT	HaloSON IntronTRIP	SON_A1	chr5	62311438	+	43	7	107	7	NA	NA	NA	NA	59	7	141	7	NA	NA	NA	NA	161	7	69	7	NA	NA	NA	NA	0	7	0	7	0	7	0	7	0	7	0	7	0	7	0	7	0	7	0	7	0	7	0	7	NA	NA	NA	NA	NA	NA	NA	NA	NA	NA	NA	NA	NA	NA	NA	NA	NA	NA	NA	NA	NA	NA	NA	NA	NM_001098511.3	NA	NM_001098511.3.1	NM_001098511.3	5233	79587	0.0616953548691346	EnhWk	Interior_Act3	37.86	Average GC	NA	MANE_mRNA
AAAGAGCTAGCGCCTCAT	HaloSON IntronTRIP	SON_A1	chrX	49315941	+	16	90	0	90	NA	NA	NA	NA	11	90	0	90	NA	NA	NA	NA	24	90	0	90	NA	NA	NA	NA	33	90	0	90	38	90	23	90	0	90	0	90	14	90	0	90	10	90	29	90	0	90	48	90	NA	NA	NA	NA	NA	NA	NA	NA	NA	NA	NA	NA	NA	NA	NA	NA	NA	NA	NA	NA	NA	NA	NA	NA	NM_001098413.4	NA	NM_001098413.4.3	NM_001098413.4	12296	3900	0.759199802420351	EnhA2	Interior_Act1	41.56	Average GC	LTR	MANE_mRNA
AAAGAGCTTTTACATCGA	HaloSON IntronTRIP	SON_A1	chr7	17748577	+	0	285	0	285	NA	NA	NA	NA	0	285	0	285	NA	NA	NA	NA	0	285	0	285	NA	NA	NA	NA	0	285	0	285	0	285	0	285	0	285	0	285	0	285	0	285	0	285	0	285	0	285	0	285	NA	NA	NA	NA	NA	NA	NA	NA	NA	NA	NA	NA	NA	NA	NA	NA	NA	NA	NA	NA	NA	NA	NA	NA	NA	NA	NA	NA	NA	NA	NA	Quies	Near_Lm2	29.57	Low GC	NA	NA
AAAGAGGTCGTTTAGGTG	HaloSON IntronTRIP	SON_A1	chr21	22567421	+	0	206	0	206	NA	NA	NA	NA	0	206	0	206	NA	NA	NA	NA	0	206	0	206	NA	NA	NA	NA	0	206	0	206	0	206	0	206	0	206	0	206	0	206	0	206	0	206	0	206	0	206	0	206	NA	NA	NA	NA	NA	NA	NA	NA	NA	NA	NA	NA	NA	NA	NA	NA	NA	NA	NA	NA	NA	NA	NA	NA	NA	NA	NA	NA	NA	NA	NA	Quies	Lamina	29.47	Low GC	NA	NA
AAAGATAGACATACAACT	HaloSON IntronTRIP	SON_A1	chr3	130180767	+	6	22	0	22	NA	NA	NA	NA	5	22	0	22	NA	NA	NA	NA	0	22	0	22	NA	NA	NA	NA	0	22	0	22	4	22	3	22	0	22	0	22	0	22	0	22	7	22	3	22	0	22	0	22	NA	NA	NA	NA	NA	NA	NA	NA	NA	NA	NA	NA	NA	NA	NA	NA	NA	NA	NA	NA	NA	NA	NA	NA	NA	NA	NA	NA	1256	8047	0.135010211759647	EnhA2	Interior_Repr1	45.35	Average GC	NA	lncRNA
AAAGATAGCCTAAAAGTC	HaloSON IntronTRIP	SON_A1	chr8	37913896	-	0	162	0	162	NA	NA	NA	NA	0	162	0	162	NA	NA	NA	NA	0	162	0	162	NA	NA	NA	NA	0	162	0	162	0	162	0	162	0	162	0	162	0	162	0	162	0	162	0	162	0	162	0	162	NA	NA	NA	NA	NA	NA	NA	NA	NA	NA	NA	NA	NA	NA	NA	NA	NA	NA	NA	NA	NA	NA	NA	NA	NA	NA	NA	NA	NA	NA	NA	TxWk	Interior_Act3	45.85	Average GC	NA	NA
AAAGATAGCGTATGGGCG	HaloSON IntronTRIP	SON_A1	chr1	91724596	-	0	210	0	210	NA	NA	NA	NA	22	210	0	210	NA	NA	NA	NA	55	210	0	210	NA	NA	NA	NA	28	210	1	210	22	210	0	210	16	210	0	210	0	210	28	210	32	210	19	210	0	210	30	210	NA	NA	NA	NA	NA	NA	NA	NA	NA	NA	NA	NA	NA	NA	NA	NA	NA	NA	NA	NA	NA	NA	NA	NA	NM_003243.5	NA	NM_003243.5.10	NM_003243.5	161555	44254	0.784975389803167	EnhWk	Interior_Act3	41.06	Average GC	NA	MANE_mRNA
AAAGATAGTGTTGGGCCA	HaloSON IntronTRIP	SON_A1	chr1	110876142	+	82	66	103	66	NA	NA	NA	NA	79	66	68	66	NA	NA	NA	NA	0	66	24	66	NA	NA	NA	NA	0	66	0	66	0	66	0	66	0	66	0	66	0	66	0	66	24	66	0	66	0	66	0	66	NA	NA	NA	NA	NA	NA	NA	NA	NA	NA	NA	NA	NA	NA	NA	NA	NA	NA	NA	NA	NA	NA	NA	NA	NM_000560.4	NA	NM_000560.4.1	NM_000560.4	2995	23780	0.111858076563959	TssFlnk	Interior_Act2	35.96	Average GC	NA	MANE_mRNA
AAAGATGGGCCGCTGCGG	HaloSON IntronTRIP	SON_A1	chr4	133211032	+	0	42	0	42	NA	NA	NA	NA	0	42	0	42	NA	NA	NA	NA	0	42	0	42	NA	NA	NA	NA	0	42	0	42	0	42	0	42	0	42	0	42	0	42	0	42	0	42	0	42	0	42	0	42	NA	NA	NA	NA	NA	NA	NA	NA	NA	NA	NA	NA	NA	NA	NA	NA	NA	NA	NA	NA	NA	NA	NA	NA	NA	NA	NA	NA	NA	NA	NA	Quies	Lamina	31.77	Low GC	NA	NA
AAAGATTAAAGGCGCGGA	HaloSON IntronTRIP	SON_A1	chr8	42314981	-	0	13	0	13	NA	NA	NA	NA	0	13	0	13	NA	NA	NA	NA	0	13	5	13	NA	NA	NA	NA	0	13	0	13	0	13	0	13	0	13	0	13	0	13	0	13	0	13	0	13	0	13	0	13	NA	NA	NA	NA	NA	NA	NA	NA	NA	NA	NA	NA	NA	NA	NA	NA	NA	NA	NA	NA	NA	NA	NA	NA	NA	NA	NA	NA	NA	NA	NA	Tx	Interior_Act2	42.16	Average GC	NA	NA
AAAGATTTGCGCGACTAT	HaloSON IntronTRIP	SON_A1	chr16	29831919	-	0	60	0	60	NA	NA	NA	NA	0	60	0	60	NA	NA	NA	NA	0	60	0	60	NA	NA	NA	NA	0	60	0	60	0	60	0	60	0	60	0	60	0	60	0	60	0	60	0	60	0	60	0	60	NA	NA	NA	NA	NA	NA	NA	NA	NA	NA	NA	NA	NA	NA	NA	NA	NA	NA	NA	NA	NA	NA	NA	NA	NA	NA	NA	NA	NA	NA	NA	ReprPCWk	Speckle	50.55	High GC	NA	NA
AAAGCACATTCCAATGAA	HaloSON IntronTRIP	SON_A1	chr17	50345650	-	20	17	62	17	NA	NA	NA	NA	28	17	85	17	NA	NA	NA	NA	43	17	82	17	NA	NA	NA	NA	22	17	0	17	14	17	0	17	0	17	0	17	0	17	20	17	0	17	0	17	6	17	0	17	NA	NA	NA	NA	NA	NA	NA	NA	NA	NA	NA	NA	NA	NA	NA	NA	NA	NA	NA	NA	NA	NA	NA	NA	NA	NA	NA	NA	NA	NA	NA	TssFlnkD	Interior_Act1	65.33	High GC	NA	NA
AAAGCAGTTTGCCGATCC	HaloSON IntronTRIP	SON_A1	chr18	26171081	-	0	55	0	55	NA	NA	NA	NA	0	55	0	55	NA	NA	NA	NA	14	55	0	55	NA	NA	NA	NA	0	55	0	55	0	55	0	55	0	55	0	55	0	55	0	55	0	55	0	55	0	55	0	55	NA	NA	NA	NA	NA	NA	NA	NA	NA	NA	NA	NA	NA	NA	NA	NA	NA	NA	NA	NA	NA	NA	NA	NA	NA	NA	NA	NA	203	355	0.363799283154122	Quies	Near_Lm1	41.96	Average GC	NA	processed_pseudogene
AAAGCATCCAACTCCATC	HaloSON IntronTRIP	SON_A1	chr7	154541476	-	0	301	0	301	NA	NA	NA	NA	0	301	0	301	NA	NA	NA	NA	0	301	0	301	NA	NA	NA	NA	0	301	0	301	0	301	0	301	0	301	0	301	0	301	0	301	0	301	0	301	0	301	0	301	NA	NA	NA	NA	NA	NA	NA	NA	NA	NA	NA	NA	NA	NA	NA	NA	NA	NA	NA	NA	NA	NA	NA	NA	NA	NA	NA	NA	NA	NA	NA	ReprPCWk	Interior_Repr2	42.46	Average GC	NA	NA
AAAGCCCGGCTTGTCACA	HaloSON IntronTRIP	SON_A1	chr15	63598020	+	96	19	89	19	NA	NA	NA	NA	168	19	123	19	NA	NA	NA	NA	172	19	103	19	NA	NA	NA	NA	30	19	4	19	55	19	13	19	0	19	0	19	90	19	0	19	43	19	12	19	51	19	44	19	NA	NA	NA	NA	NA	NA	NA	NA	NA	NA	NA	NA	NA	NA	NA	NA	NA	NA	NA	NA	NA	NA	NA	NA	NM_001367807.1	NA	NM_001367807.1.1	NM_001367807.1	634	3221	0.164461738002594	TxWk	Interior_Act1	54.15	High GC	NA	MANE_mRNA
AAAGCCGCCATGCCTATG	HaloSON IntronTRIP	SON_A1	chr4	112058180	+	15	385	13	385	0	23	19	23	106	385	83	385	56	23	0	23	88	385	30	385	0	23	0	23	39	385	4	385	62	385	56	385	64	385	13	385	13	385	63	385	76	385	119	385	47	385	31	385	0	23	0	23	0	23	0	23	1	23	0	23	0	23	0	23	0	23	0	23	0	23	6	23	NA	NA	NA	NA	NA	NA	NA	Quies	Near_Lm2	40.76	Average GC	NA	NA
AAAGCGACCTCCCTTCGG	HaloSON IntronTRIP	SON_A1	chr5	136084646	-	0	116	0	116	NA	NA	NA	NA	18	116	0	116	NA	NA	NA	NA	0	116	0	116	NA	NA	NA	NA	0	116	0	116	8	116	0	116	0	116	0	116	0	116	0	116	0	116	0	116	0	116	10	116	NA	NA	NA	NA	NA	NA	NA	NA	NA	NA	NA	NA	NA	NA	NA	NA	NA	NA	NA	NA	NA	NA	NA	NA	NA	NA	NA	NA	NA	NA	NA	TxWk	Interior_Act3	41.86	Average GC	NA	NA
AAAGCGGTGGGTGCCGGT	HaloSON IntronTRIP	SON_A1	chr12	108697400	+	0	265	0	265	NA	NA	NA	NA	0	265	3	265	NA	NA	NA	NA	0	265	0	265	NA	NA	NA	NA	0	265	0	265	0	265	0	265	0	265	0	265	0	265	0	265	0	265	0	265	0	265	0	265	NA	NA	NA	NA	NA	NA	NA	NA	NA	NA	NA	NA	NA	NA	NA	NA	NA	NA	NA	NA	NA	NA	NA	NA	NA	NA	NA	NA	NA	NA	NA	EnhG1	Interior_Act2	36.96	Average GC	NA	NA
AAAGCTCCGTTTCTATGG	HaloSON IntronTRIP	SON_A1	chr16	25106607	-	619	116	263	116	NA	NA	NA	NA	757	116	1104	116	NA	NA	NA	NA	1168	116	889	116	NA	NA	NA	NA	731	116	804	116	1140	116	1125	116	713	116	1280	116	586	116	472	116	957	116	1268	116	753	116	1572	116	NA	NA	NA	NA	NA	NA	NA	NA	NA	NA	NA	NA	NA	NA	NA	NA	NA	NA	NA	NA	NA	NA	NA	NA	NA	NA	NA	NA	537	39	0.932291666666667	TssA	Interior_Act1	53.15	High GC	NA	lncRNA
AAAGCTGCGGGGGAGGCC	HaloSON IntronTRIP	SON_A1	chr5	147154017	+	0	137	0	137	0	390	0	390	0	137	0	137	0	390	0	390	0	137	0	137	0	390	0	390	0	137	0	137	0	137	0	137	0	137	0	137	0	137	0	137	0	137	0	137	0	137	0	137	0	390	0	390	0	390	0	390	0	390	0	390	0	390	0	390	0	390	0	390	0	390	0	390	NA	NA	NA	NA	NA	NA	NA	Quies	Lamina	34.47	Low GC	LINE	NA
AAAGGAAGTTACTTACGG	HaloSON IntronTRIP	SON_A1	chr2	21978956	+	0	212	0	212	NA	NA	NA	NA	0	212	0	212	NA	NA	NA	NA	0	212	0	212	NA	NA	NA	NA	0	212	0	212	0	212	0	212	0	212	0	212	0	212	0	212	0	212	0	212	0	212	0	212	NA	NA	NA	NA	NA	NA	NA	NA	NA	NA	NA	NA	NA	NA	NA	NA	NA	NA	NA	NA	NA	NA	NA	NA	NA	NA	NA	NA	NA	NA	NA	Quies	Lamina	36.56	Average GC	SINE	NA
AAAGGAATGCGACGTCCG	HaloSON IntronTRIP	SON_A1	chr19	42450095	-	75	280	28	280	NA	NA	NA	NA	31	280	22	280	NA	NA	NA	NA	57	280	0	280	NA	NA	NA	NA	15	280	0	280	0	280	0	280	0	280	0	280	0	280	31	280	17	280	0	280	0	280	0	280	NA	NA	NA	NA	NA	NA	NA	NA	NA	NA	NA	NA	NA	NA	NA	NA	NA	NA	NA	NA	NA	NA	NA	NA	NA	NA	NA	NA	NA	NA	NA	EnhA1	Interior_Act1	46.65	Average GC	LTR	NA
AAAGGACCCGTGGGCTTA	HaloSON IntronTRIP	SON_A1	chr14	60746579	+	14	44	21	44	NA	NA	NA	NA	56	44	70	44	NA	NA	NA	NA	30	44	46	44	NA	NA	NA	NA	17	44	0	44	0	44	11	44	0	44	0	44	0	44	47	44	0	44	0	44	0	44	0	44	NA	NA	NA	NA	NA	NA	NA	NA	NA	NA	NA	NA	NA	NA	NA	NA	NA	NA	NA	NA	NA	NA	NA	NA	NM_002431.4	NA	NM_002431.4.1	NM_002431.4	11819	223386	0.0502497821049723	Quies	Near_Lm1	39.06	Average GC	NA	MANE_mRNA
AAAGGACGTTCCGTCGGC	HaloSON IntronTRIP	SON_A1	chr3	45258841	-	0	263	0	263	NA	NA	NA	NA	16	263	0	263	NA	NA	NA	NA	94	263	4	263	NA	NA	NA	NA	0	263	0	263	24	263	22	263	0	263	0	263	0	263	0	263	0	263	29	263	25	263	0	263	NA	NA	NA	NA	NA	NA	NA	NA	NA	NA	NA	NA	NA	NA	NA	NA	NA	NA	NA	NA	NA	NA	NA	NA	NA	NA	NA	NA	NA	NA	NA	Quies	Interior_Act2	44.96	Average GC	DNA	NA
AAAGGAGGGGAAGTCTCA	HaloSON IntronTRIP	SON_A1	chr5	170037364	-	0	44	0	44	NA	NA	NA	NA	0	44	0	44	NA	NA	NA	NA	0	44	0	44	NA	NA	NA	NA	0	44	0	44	0	44	0	44	0	44	0	44	0	44	0	44	0	44	0	44	0	44	0	44	NA	NA	NA	NA	NA	NA	NA	NA	NA	NA	NA	NA	NA	NA	NA	NA	NA	NA	NA	NA	NA	NA	NA	NA	NA	NA	NA	NA	NA	NA	NA	ReprPCWk	Near_Lm1	36.06	Average GC	LINE	NA
AAAGGATGCCATACGACT	HaloSON IntronTRIP	SON_A1	chr3	79006567	-	0	493	0	493	NA	NA	NA	NA	0	493	0	493	NA	NA	NA	NA	0	493	0	493	NA	NA	NA	NA	0	493	0	493	0	493	0	493	0	493	0	493	0	493	0	493	8	493	0	493	0	493	0	493	NA	NA	NA	NA	NA	NA	NA	NA	NA	NA	NA	NA	NA	NA	NA	NA	NA	NA	NA	NA	NA	NA	NA	NA	NM_002941.4	NA	NM_002941.4.28	NM_002941.4	761431	409329	0.650373261812839	Quies	Lamina	33.57	Low GC	NA	MANE_mRNA
AAAGGATTGCAGACTCAC	HaloSON IntronTRIP	SON_A1	chr1	185861806	+	0	138	0	138	NA	NA	NA	NA	0	138	0	138	NA	NA	NA	NA	0	138	0	138	NA	NA	NA	NA	0	138	0	138	0	138	0	138	0	138	0	138	0	138	0	138	0	138	0	138	0	138	0	138	NA	NA	NA	NA	NA	NA	NA	NA	NA	NA	NA	NA	NA	NA	NA	NA	NA	NA	NA	NA	NA	NA	NA	NA	NM_031935.3	NA	NM_031935.3.2	NM_031935.3	127416	329143	0.279078936128737	Quies	Near_Lm2	32.87	Low GC	NA	MANE_mRNA
AAAGGCCAAGCACAGTGT	HaloSON IntronTRIP	SON_A1	chr6	14791065	+	0	42	0	42	NA	NA	NA	NA	0	42	2	42	NA	NA	NA	NA	0	42	9	42	NA	NA	NA	NA	0	42	0	42	0	42	0	42	0	42	0	42	0	42	0	42	0	42	0	42	0	42	0	42	NA	NA	NA	NA	NA	NA	NA	NA	NA	NA	NA	NA	NA	NA	NA	NA	NA	NA	NA	NA	NA	NA	NA	NA	NA	NA	NA	NA	NA	NA	NA	Quies	Interior_Act2	35.46	Average GC	NA	NA
AAAGGCCAAGCGGCGATG	HaloSON IntronTRIP	SON_A1	chr16	23213866	-	0	85	0	85	NA	NA	NA	NA	0	85	0	85	NA	NA	NA	NA	0	85	0	85	NA	NA	NA	NA	0	85	0	85	0	85	0	85	0	85	0	85	0	85	0	85	0	85	0	85	0	85	0	85	NA	NA	NA	NA	NA	NA	NA	NA	NA	NA	NA	NA	NA	NA	NA	NA	NA	NA	NA	NA	NA	NA	NA	NA	NA	NA	NA	NA	NA	NA	NA	ReprPCWk	Interior_Act1	46.25	Average GC	LINE	NA
AAAGGCGTCTGAGCATAG	HaloSON IntronTRIP	SON_A1	chr18	59936046	-	0	221	0	221	NA	NA	NA	NA	0	221	0	221	NA	NA	NA	NA	0	221	0	221	NA	NA	NA	NA	0	221	0	221	0	221	0	221	0	221	0	221	0	221	0	221	0	221	0	221	0	221	0	221	NA	NA	NA	NA	NA	NA	NA	NA	NA	NA	NA	NA	NA	NA	NA	NA	NA	NA	NA	NA	NA	NA	NA	NA	NA	NA	NA	NA	NA	NA	NA	Quies	Interior_Act3	46.25	Average GC	LTR	NA
AAAGGCTTTCCAGCCGCT	HaloSON IntronTRIP	SON_A1	chr2	171879382	+	0	179	0	179	NA	NA	NA	NA	0	179	0	179	NA	NA	NA	NA	0	179	0	179	NA	NA	NA	NA	0	179	0	179	0	179	0	179	0	179	0	179	0	179	0	179	0	179	0	179	0	179	0	179	NA	NA	NA	NA	NA	NA	NA	NA	NA	NA	NA	NA	NA	NA	NA	NA	NA	NA	NA	NA	NA	NA	NA	NA	NA	NA	NA	NA	NA	NA	NA	TxWk	Interior_Act2	31.67	Low GC	NA	NA
AAAGGGACTCCTTGCGCC	HaloSON IntronTRIP	SON_A1	chr5	33463581	-	258	434	203	434	NA	NA	NA	NA	206	434	280	434	NA	NA	NA	NA	188	434	128	434	NA	NA	NA	NA	193	434	138	434	160	434	172	434	60	434	70	434	182	434	272	434	144	434	284	434	31	434	56	434	NA	NA	NA	NA	NA	NA	NA	NA	NA	NA	NA	NA	NA	NA	NA	NA	NA	NA	NA	NA	NA	NA	NA	NA	NA	NA	NA	NA	NA	NA	NA	Tx	Near_Lm1	35.46	Average GC	NA	NA
AAAGGGGTGGGGACGGAA	HaloSON IntronTRIP	SON_A1	chr2	111614949	-	315	306	252	306	NA	NA	NA	NA	679	306	387	306	NA	NA	NA	NA	778	306	282	306	NA	NA	NA	NA	49	306	0	306	83	306	46	306	100	306	22	306	31	306	0	306	31	306	52	306	42	306	46	306	NA	NA	NA	NA	NA	NA	NA	NA	NA	NA	NA	NA	NA	NA	NA	NA	NA	NA	NA	NA	NA	NA	NA	NA	NA	NA	NA	NA	84084	185625	0.311758228312737	Quies	Interior_Act2	40.96	Average GC	NA	lncRNA
AAAGGGTCAGGCGGCTGA	HaloSON IntronTRIP	SON_A1	chr8	94907258	+	23	228	11	228	0	85	0	85	208	228	140	228	56	85	33	85	232	228	186	228	41	85	29	85	39	228	138	228	300	228	334	228	207	228	267	228	0	228	129	228	260	228	337	228	145	228	440	228	0	85	5	85	21	85	0	85	67	85	0	85	1	85	1	85	1	85	20	85	20	85	9	85	NA	NA	NA	NA	NA	NA	NA	TxWk	Interior_Act3	40.86	Average GC	NA	NA
AAAGGTCGACGGCAAGCA	HaloSON IntronTRIP	SON_A1	chr1	202693995	-	0	212	0	212	0	45	0	45	0	212	0	212	0	45	0	45	0	212	0	212	0	45	0	45	0	212	0	212	0	212	0	212	0	212	0	212	0	212	0	212	0	212	0	212	0	212	0	212	0	45	0	45	0	45	0	45	0	45	0	45	0	45	0	45	0	45	0	45	0	45	0	45	NM_177402.5	NA	NM_177402.5.8	NM_177402.5	16459	103400	0.137319683961989	ReprPCWk	Interior_Act1	46.15	Average GC	LTR	MANE_mRNA
AAAGGTCGGCGCCGGGGA	HaloSON IntronTRIP	SON_A1	chr12	113032276	-	0	72	0	72	NA	NA	NA	NA	0	72	0	72	NA	NA	NA	NA	0	72	0	72	NA	NA	NA	NA	0	72	0	72	0	72	0	72	0	72	0	72	0	72	0	72	0	72	0	72	0	72	0	72	NA	NA	NA	NA	NA	NA	NA	NA	NA	NA	NA	NA	NA	NA	NA	NA	NA	NA	NA	NA	NA	NA	NA	NA	NA	NA	NA	NA	NA	NA	NA	ReprPCWk	Interior_Act1	39.46	Average GC	NA	NA
AAAGGTGCGTAATTAAAA	HaloSON IntronTRIP	SON_A1	chr2	84408145	-	0	41	0	41	0	12	0	12	0	41	0	41	0	12	0	12	0	41	0	41	0	12	0	12	0	41	0	41	0	41	0	41	0	41	0	41	0	41	0	41	0	41	0	41	0	41	0	41	0	12	0	12	0	12	0	12	0	12	0	12	0	12	0	12	0	12	0	12	0	12	0	12	NA	NA	NA	NA	NA	NA	NA	ReprPCWk	Near_Lm1	39.86	Average GC	NA	NA
AAAGGTTTCTAAAGTTAC	HaloSON IntronTRIP	SON_A1	chrX	144403709	+	0	225	0	225	0	71	0	71	0	225	0	225	0	71	0	71	0	225	0	225	0	71	0	71	0	225	0	225	0	225	0	225	0	225	0	225	0	225	0	225	0	225	0	225	0	225	0	225	0	71	0	71	0	71	0	71	0	71	0	71	0	71	0	71	0	71	0	71	0	71	0	71	NA	NA	NA	NA	NA	NA	NA	Quies	Near_Lm2	31.87	Low GC	NA	NA
AAAGTACCCCGATATACT	HaloSON IntronTRIP	SON_A1	chr9	129964418	+	0	119	0	119	0	24	0	24	0	119	0	119	0	24	0	24	0	119	0	119	0	24	0	24	0	119	0	119	0	119	0	119	0	119	0	119	0	119	0	119	0	119	0	119	0	119	0	119	0	24	0	24	0	24	0	24	0	24	0	24	0	24	0	24	0	24	0	24	0	24	0	24	NA	NA	NA	NA	NA	NA	NA	TxWk	Speckle	35.96	Average GC	NA	NA
AAAGTACCTATCTTATGC	HaloSON IntronTRIP	SON_A1	chr1	108529071	+	0	43	0	43	NA	NA	NA	NA	0	43	0	43	NA	NA	NA	NA	0	43	0	43	NA	NA	NA	NA	0	43	0	43	0	43	0	43	0	43	0	43	0	43	0	43	0	43	0	43	0	43	0	43	NA	NA	NA	NA	NA	NA	NA	NA	NA	NA	NA	NA	NA	NA	NA	NA	NA	NA	NA	NA	NA	NA	NA	NA	NA	NA	NA	NA	NA	NA	NA	Quies	Interior_Act3	36.36	Average GC	NA	NA
AAAGTACGAGAATCGACT	HaloSON IntronTRIP	SON_A1	chr4	122820069	-	0	11	0	11	NA	NA	NA	NA	4	11	0	11	NA	NA	NA	NA	0	11	0	11	NA	NA	NA	NA	0	11	0	11	0	11	0	11	0	11	0	11	0	11	0	11	0	11	0	11	0	11	0	11	NA	NA	NA	NA	NA	NA	NA	NA	NA	NA	NA	NA	NA	NA	NA	NA	NA	NA	NA	NA	NA	NA	NA	NA	NA	NA	NA	NA	NA	NA	NA	EnhWk	Interior_Act3	41.26	Average GC	DNA	NA
AAAGTAGTACGAACCAGG	HaloSON IntronTRIP	SON_A1	chr5	163504767	-	4	32	37	32	NA	NA	NA	NA	0	32	0	32	NA	NA	NA	NA	0	32	6	32	NA	NA	NA	NA	0	32	0	32	0	32	0	32	0	32	0	32	0	32	0	32	0	32	0	32	0	32	0	32	NA	NA	NA	NA	NA	NA	NA	NA	NA	NA	NA	NA	NA	NA	NA	NA	NA	NA	NA	NA	NA	NA	NA	NA	NA	NA	NA	NA	NA	NA	NA	TssA	Near_Lm2	42.76	Average GC	NA	NA
AAAGTAGTGACACTCGAG	HaloSON IntronTRIP	SON_A1	chr11	3168605	-	0	52	7	52	NA	NA	NA	NA	22	52	23	52	NA	NA	NA	NA	21	52	9	52	NA	NA	NA	NA	77	52	31	52	35	52	104	52	65	52	67	52	0	52	17	52	11	52	84	52	8	52	16	52	NA	NA	NA	NA	NA	NA	NA	NA	NA	NA	NA	NA	NA	NA	NA	NA	NA	NA	NA	NA	NA	NA	NA	NA	NA	NA	NA	NA	NA	NA	NA	EnhWk	Speckle	55.44	High GC	NA	NA
AAAGTCAGCCATGAGGGT	HaloSON IntronTRIP	SON_A1	chr5	181106886	+	0	66	0	66	NA	NA	NA	NA	9	66	74	66	NA	NA	NA	NA	54	66	23	66	NA	NA	NA	NA	11	66	2	66	2	66	0	66	0	66	0	66	0	66	0	66	42	66	34	66	8	66	0	66	NA	NA	NA	NA	NA	NA	NA	NA	NA	NA	NA	NA	NA	NA	NA	NA	NA	NA	NA	NA	NA	NA	NA	NA	NA	NA	NA	NA	NA	NA	NA	EnhWk	Interior_Act1	47.05	Average GC	NA	NA
AAAGTCCGTGCCCAGCAG	HaloSON IntronTRIP	SON_A1	chr7	44478949	+	0	316	0	316	NA	NA	NA	NA	0	316	8	316	NA	NA	NA	NA	25	316	0	316	NA	NA	NA	NA	0	316	0	316	0	316	0	316	0	316	0	316	0	316	0	316	0	316	0	316	0	316	0	316	NA	NA	NA	NA	NA	NA	NA	NA	NA	NA	NA	NA	NA	NA	NA	NA	NA	NA	NA	NA	NA	NA	NA	NA	NA	NA	NA	NA	NA	NA	NA	Tx	Interior_Act1	42.06	Average GC	NA	NA
AAAGTCGTCGGCACACCT	HaloSON IntronTRIP	SON_A1	chr5	108474013	-	0	81	0	81	NA	NA	NA	NA	0	81	0	81	NA	NA	NA	NA	0	81	0	81	NA	NA	NA	NA	0	81	0	81	0	81	0	81	0	81	0	81	0	81	0	81	0	81	0	81	0	81	0	81	NA	NA	NA	NA	NA	NA	NA	NA	NA	NA	NA	NA	NA	NA	NA	NA	NA	NA	NA	NA	NA	NA	NA	NA	NA	NA	NA	NA	NA	NA	NA	Quies	Near_Lm2	32.67	Low GC	NA	NA
AAAGTCTCCACACTCGTT	HaloSON IntronTRIP	SON_A1	chrX	132323519	+	3	19	0	19	NA	NA	NA	NA	21	19	10	19	NA	NA	NA	NA	32	19	0	19	NA	NA	NA	NA	0	19	0	19	8	19	13	19	9	19	0	19	0	19	0	19	7	19	0	19	0	19	0	19	NA	NA	NA	NA	NA	NA	NA	NA	NA	NA	NA	NA	NA	NA	NA	NA	NA	NA	NA	NA	NA	NA	NA	NA	NA	NA	NA	NA	106466	109343	0.493334383644797	Quies	Near_Lm2	36.56	Average GC	NA	lncRNA
AAAGTGAACCCGTTAAGT	HaloSON IntronTRIP	SON_A1	chr6	164308169	+	0	25	0	25	NA	NA	NA	NA	0	25	0	25	NA	NA	NA	NA	0	25	9	25	NA	NA	NA	NA	0	25	0	25	0	25	0	25	0	25	0	25	0	25	0	25	0	25	0	25	0	25	0	25	NA	NA	NA	NA	NA	NA	NA	NA	NA	NA	NA	NA	NA	NA	NA	NA	NA	NA	NA	NA	NA	NA	NA	NA	NA	NA	NA	NA	NA	NA	NA	TxWk	Lamina	43.26	Average GC	NA	NA
AAAGTGAAGCCGCGTCCC	HaloSON IntronTRIP	SON_A1	chr16	74231342	+	0	164	0	164	NA	NA	NA	NA	0	164	0	164	NA	NA	NA	NA	0	164	0	164	NA	NA	NA	NA	0	164	0	164	0	164	0	164	0	164	0	164	0	164	0	164	0	164	0	164	0	164	0	164	NA	NA	NA	NA	NA	NA	NA	NA	NA	NA	NA	NA	NA	NA	NA	NA	NA	NA	NA	NA	NA	NA	NA	NA	NA	NA	NA	NA	NA	NA	NA	ReprPCWk	Interior_Repr1	30.67	Low GC	NA	NA
AAAGTGGAAACCACCAGT	HaloSON IntronTRIP	SON_A1	chr18	61744088	-	0	326	0	326	NA	NA	NA	NA	0	326	0	326	NA	NA	NA	NA	0	326	0	326	NA	NA	NA	NA	0	326	0	326	0	326	0	326	0	326	0	326	0	326	0	326	0	326	0	326	0	326	0	326	NA	NA	NA	NA	NA	NA	NA	NA	NA	NA	NA	NA	NA	NA	NA	NA	NA	NA	NA	NA	NA	NA	NA	NA	NA	NA	NA	NA	4744	151713	0.0303214301693117	Quies	Near_Lm2	42.66	Average GC	NA	lncRNA
AAAGTGGTTGGTCATGTC	HaloSON IntronTRIP	SON_A1	chr5	19972485	-	0	324	0	324	NA	NA	NA	NA	0	324	0	324	NA	NA	NA	NA	0	324	0	324	NA	NA	NA	NA	0	324	0	324	0	324	0	324	0	324	0	324	0	324	0	324	0	324	0	324	0	324	0	324	NA	NA	NA	NA	NA	NA	NA	NA	NA	NA	NA	NA	NA	NA	NA	NA	NA	NA	NA	NA	NA	NA	NA	NA	NM_004934.5	NA	NM_004934.5.11	NM_004934.5	15715	501190	0.0304021048355114	Quies	Lamina	28.07	Low GC	NA	MANE_mRNA
AAAGTGTAAGATTCTAGA	HaloSON IntronTRIP	SON_A1	chr11	100666406	-	18	73	0	73	NA	NA	NA	NA	1	73	20	73	NA	NA	NA	NA	0	73	10	73	NA	NA	NA	NA	0	73	0	73	0	73	0	73	0	73	0	73	0	73	0	73	0	73	0	73	0	73	0	73	NA	NA	NA	NA	NA	NA	NA	NA	NA	NA	NA	NA	NA	NA	NA	NA	NA	NA	NA	NA	NA	NA	NA	NA	NA	NA	NA	NA	NA	NA	NA	Quies	Near_Lm2	40.96	Average GC	NA	NA
AAAGTGTGGGAGCCACCC	HaloSON IntronTRIP	SON_A1	chr1	34635121	+	0	198	0	198	NA	NA	NA	NA	0	198	0	198	NA	NA	NA	NA	0	198	0	198	NA	NA	NA	NA	0	198	0	198	0	198	0	198	0	198	0	198	0	198	0	198	0	198	0	198	0	198	0	198	NA	NA	NA	NA	NA	NA	NA	NA	NA	NA	NA	NA	NA	NA	NA	NA	NA	NA	NA	NA	NA	NA	NA	NA	NA	NA	NA	NA	NA	NA	NA	ReprPCWk	Interior_Repr2	49.65	High GC	NA	NA
AAAGTGTGTTGACATCAC	HaloSON IntronTRIP	SON_A1	chr15	57406694	-	0	241	0	241	NA	NA	NA	NA	0	241	0	241	NA	NA	NA	NA	0	241	0	241	NA	NA	NA	NA	0	241	0	241	0	241	0	241	0	241	0	241	0	241	0	241	0	241	0	241	0	241	0	241	NA	NA	NA	NA	NA	NA	NA	NA	NA	NA	NA	NA	NA	NA	NA	NA	NA	NA	NA	NA	NA	NA	NA	NA	NA	NA	NA	NA	NA	NA	NA	ReprPCWk	Interior_Repr2	46.15	Average GC	NA	NA
AAAGTGTTGCCGGTTCTT	HaloSON IntronTRIP	SON_A1	chr4	85887015	-	0	38	0	38	NA	NA	NA	NA	0	38	0	38	NA	NA	NA	NA	0	38	0	38	NA	NA	NA	NA	0	38	0	38	0	38	0	38	0	38	0	38	0	38	0	38	0	38	0	38	0	38	0	38	NA	NA	NA	NA	NA	NA	NA	NA	NA	NA	NA	NA	NA	NA	NA	NA	NA	NA	NA	NA	NA	NA	NA	NA	NA	NA	NA	NA	NA	NA	NA	Quies	Near_Lm2	29.17	Low GC	NA	NA
AAAGTTACACGAGACATG	HaloSON IntronTRIP	SON_A1	chr2	171342293	-	165	381	59	381	50	75	28	75	482	381	627	381	35	75	24	75	671	381	409	381	120	75	17	75	506	381	423	381	982	381	855	381	640	381	966	381	323	381	627	381	904	381	1774	381	545	381	1589	381	12	75	35	75	82	75	54	75	2	75	31	75	8	75	36	75	37	75	47	75	98	75	33	75	NM_001321154.2	NA	NM_001321154.2.7	NM_001321154.2	91697	26548	0.775483107108123	TxWk	Interior_Act2	34.77	Average GC	NA	MANE_mRNA
AAAGTTATTGTTCTGCGG	HaloSON IntronTRIP	SON_A1	chr6	109228326	+	0	20	0	20	NA	NA	NA	NA	6	20	0	20	NA	NA	NA	NA	0	20	0	20	NA	NA	NA	NA	0	20	0	20	0	20	0	20	0	20	0	20	0	20	0	20	0	20	0	20	0	20	21	20	NA	NA	NA	NA	NA	NA	NA	NA	NA	NA	NA	NA	NA	NA	NA	NA	NA	NA	NA	NA	NA	NA	NA	NA	NA	NA	NA	NA	62493	54398	0.534626275761179	TxWk	Interior_Act2	32.77	Low GC	NA	lncRNA
AAAGTTCAGGAGTTCGAA	HaloSON IntronTRIP	SON_A1	chr9	92328250	+	4	46	0	46	213	604	196	604	30	46	20	46	338	604	271	604	14	46	1	46	201	604	223	604	0	46	25	46	35	46	18	46	14	46	3	46	3	46	0	46	0	46	0	46	1	46	0	46	505	604	432	604	979	604	975	604	1142	604	777	604	262	604	309	604	607	604	525	604	940	604	508	604	NM_001012267.3	NA	NM_001012267.3.1	NM_001012267.3	2298	292279	0.00780101637262923	TxWk	Interior_Act2	38.26	Average GC	NA	MANE_mRNA
AAAGTTCATATTCGCCAG	HaloSON IntronTRIP	SON_A1	chr6	20471007	-	0	21	0	21	0	68	0	68	0	21	0	21	0	68	0	68	0	21	0	21	0	68	0	68	0	21	0	21	0	21	0	21	0	21	0	21	0	21	0	21	0	21	0	21	0	21	0	21	0	68	0	68	0	68	0	68	0	68	0	68	0	68	0	68	0	68	0	68	0	68	0	68	NA	NA	NA	NA	NA	NA	NA	TxWk	Interior_Act3	38.86	Average GC	LINE	NA
AAAGTTGAAACTGGGAAG	HaloSON IntronTRIP	SON_A1	chr1	61464952	+	26	494	92	494	NA	NA	NA	NA	150	494	156	494	NA	NA	NA	NA	136	494	99	494	NA	NA	NA	NA	88	494	87	494	121	494	103	494	50	494	179	494	66	494	162	494	187	494	282	494	110	494	184	494	NA	NA	NA	NA	NA	NA	NA	NA	NA	NA	NA	NA	NA	NA	NA	NA	NA	NA	NA	NA	NA	NA	NA	NA	NA	NA	NA	NA	NA	NA	NA	Quies	Near_Lm1	44.06	Average GC	NA	NA
AAAGTTGCAAGTTAGAGC	HaloSON IntronTRIP	SON_A1	chr2	53814944	+	49	13	52	13	NA	NA	NA	NA	9	13	42	13	NA	NA	NA	NA	0	13	68	13	NA	NA	NA	NA	0	13	6	13	11	13	11	13	44	13	0	13	67	13	43	13	33	13	0	13	0	13	31	13	NA	NA	NA	NA	NA	NA	NA	NA	NA	NA	NA	NA	NA	NA	NA	NA	NA	NA	NA	NA	NA	NA	NA	NA	NM_015701.5	NA	NM_015701.5.13	NM_015701.5	27901	3852	0.878688627846188	TxWk	Interior_Act3	37.26	Average GC	NA	MANE_mRNA
AAAGTTGTATGAGAGTGC	HaloSON IntronTRIP	SON_A1	chr7	66115589	+	76	20	92	20	NA	NA	NA	NA	151	20	150	20	NA	NA	NA	NA	76	20	37	20	NA	NA	NA	NA	11	20	9	20	28	20	0	20	0	20	24	20	27	20	41	20	9	20	0	20	14	20	0	20	NA	NA	NA	NA	NA	NA	NA	NA	NA	NA	NA	NA	NA	NA	NA	NA	NA	NA	NA	NA	NA	NA	NA	NA	NM_014478.5	NA	NM_014478.5.1	NM_014478.5	743	38979	0.0187049997482503	TssA	Interior_Act2	51.95	High GC	NA	MANE_mRNA
AAAGTTGTTGAAGCGCTT	HaloSON IntronTRIP	SON_A1	chr16	46656782	+	183	200	206	200	NA	NA	NA	NA	411	200	511	200	NA	NA	NA	NA	505	200	330	200	NA	NA	NA	NA	47	200	37	200	58	200	30	200	41	200	103	200	37	200	8	200	44	200	120	200	83	200	22	200	NA	NA	NA	NA	NA	NA	NA	NA	NA	NA	NA	NA	NA	NA	NA	NA	NA	NA	NA	NA	NA	NA	NA	NA	NA	NA	NA	NA	NA	NA	NA	TxWk	Interior_Act3	44.06	Average GC	SINE	NA
AAAGTTTTTATCCGGGCC	HaloSON IntronTRIP	SON_A1	chr6	155642350	-	54	116	3	116	NA	NA	NA	NA	17	116	7	116	NA	NA	NA	NA	18	116	19	116	NA	NA	NA	NA	4	116	34	116	10	116	27	116	23	116	31	116	13	116	36	116	0	116	56	116	10	116	19	116	NA	NA	NA	NA	NA	NA	NA	NA	NA	NA	NA	NA	NA	NA	NA	NA	NA	NA	NA	NA	NA	NA	NA	NA	NA	NA	NA	NA	NA	NA	NA	Het	Lamina	38.66	Average GC	LINE	NA
AAAGTTTTTGCGGATTTC	HaloSON IntronTRIP	SON_A1	chr6	20502935	-	0	72	0	72	NA	NA	NA	NA	0	72	0	72	NA	NA	NA	NA	0	72	0	72	NA	NA	NA	NA	0	72	0	72	0	72	0	72	0	72	0	72	0	72	0	72	0	72	0	72	0	72	0	72	NA	NA	NA	NA	NA	NA	NA	NA	NA	NA	NA	NA	NA	NA	NA	NA	NA	NA	NA	NA	NA	NA	NA	NA	NA	NA	NA	NA	NA	NA	NA	Quies	Interior_Act3	37.86	Average GC	NA	NA
AAATAAAGATGACCTAAA	HaloSON IntronTRIP	SON_A1	chr4	168451664	+	0	35	0	35	NA	NA	NA	NA	0	35	0	35	NA	NA	NA	NA	0	35	0	35	NA	NA	NA	NA	0	35	0	35	0	35	0	35	0	35	0	35	0	35	0	35	0	35	0	35	0	35	0	35	NA	NA	NA	NA	NA	NA	NA	NA	NA	NA	NA	NA	NA	NA	NA	NA	NA	NA	NA	NA	NA	NA	NA	NA	NA	NA	NA	NA	NA	NA	NA	EnhWk	Near_Lm2	40.26	Average GC	LINE	NA
AAATAAAGTAATAATTCA	HaloSON IntronTRIP	SON_A1	chr6	16131185	-	0	101	0	101	NA	NA	NA	NA	9	101	22	101	NA	NA	NA	NA	0	101	0	101	NA	NA	NA	NA	22	101	0	101	0	101	0	101	0	101	0	101	0	101	0	101	6	101	0	101	0	101	14	101	NA	NA	NA	NA	NA	NA	NA	NA	NA	NA	NA	NA	NA	NA	NA	NA	NA	NA	NA	NA	NA	NA	NA	NA	NA	NA	NA	NA	NA	NA	NA	TssA	Interior_Act3	38.56	Average GC	NA	NA
AAATAAAGTCCGCATACA	HaloSON IntronTRIP	SON_A1	chr18	4875986	+	0	318	0	318	NA	NA	NA	NA	0	318	0	318	NA	NA	NA	NA	0	318	0	318	NA	NA	NA	NA	0	318	0	318	0	318	0	318	0	318	0	318	0	318	0	318	0	318	0	318	0	318	0	318	NA	NA	NA	NA	NA	NA	NA	NA	NA	NA	NA	NA	NA	NA	NA	NA	NA	NA	NA	NA	NA	NA	NA	NA	NA	NA	NA	NA	NA	NA	NA	Het	Near_Lm2	26.97	Low GC	LINE	NA
AAATAACCAATGTATGTT	HaloSON IntronTRIP	SON_A1	chr12	118359162	+	0	47	0	47	NA	NA	NA	NA	0	47	0	47	NA	NA	NA	NA	0	47	0	47	NA	NA	NA	NA	0	47	0	47	0	47	0	47	0	47	0	47	0	47	0	47	0	47	0	47	0	47	0	47	NA	NA	NA	NA	NA	NA	NA	NA	NA	NA	NA	NA	NA	NA	NA	NA	NA	NA	NA	NA	NA	NA	NA	NA	NA	NA	NA	NA	NA	NA	NA	TssA	Interior_Act2	32.07	Low GC	NA	NA
AAATAACCGGCGGCACGG	HaloSON IntronTRIP	SON_A1	chr13	74876658	-	0	36	0	36	0	90	0	90	0	36	0	36	0	90	0	90	0	36	0	36	0	90	0	90	0	36	0	36	0	36	0	36	0	36	0	36	0	36	0	36	0	36	0	36	0	36	0	36	0	90	0	90	0	90	0	90	0	90	0	90	0	90	0	90	0	90	0	90	0	90	0	90	NA	NA	NA	NA	NA	NA	NA	Quies	Near_Lm2	32.37	Low GC	NA	NA
AAATAAGCGGTATCGGCG	HaloSON IntronTRIP	SON_A1	chr21	34552670	-	13	16	0	16	NA	NA	NA	NA	21	16	4	16	NA	NA	NA	NA	0	16	11	16	NA	NA	NA	NA	0	16	0	16	0	16	0	16	0	16	0	16	0	16	0	16	0	16	0	16	0	16	0	16	NA	NA	NA	NA	NA	NA	NA	NA	NA	NA	NA	NA	NA	NA	NA	NA	NA	NA	NA	NA	NA	NA	NA	NA	NM_004414.7	NA	NM_004414.7.3	NM_004414.7	62443	36229	0.632834035998054	Quies	Interior_Act2	39.86	Average GC	NA	MANE_mRNA
AAATACCCCGTGCTGCCA	HaloSON IntronTRIP	SON_A1	chr6	104705845	+	0	77	40	77	NA	NA	NA	NA	14	77	15	77	NA	NA	NA	NA	0	77	0	77	NA	NA	NA	NA	0	77	0	77	0	77	0	77	0	77	0	77	0	77	0	77	0	77	0	77	0	77	0	77	NA	NA	NA	NA	NA	NA	NA	NA	NA	NA	NA	NA	NA	NA	NA	NA	NA	NA	NA	NA	NA	NA	NA	NA	NA	NA	NA	NA	NA	NA	NA	Quies	Near_Lm2	37.66	Average GC	NA	NA
AAATACGGCAACGCACGG	HaloSON IntronTRIP	SON_A1	chr2	72745616	-	0	96	0	96	NA	NA	NA	NA	13	96	5	96	NA	NA	NA	NA	0	96	17	96	NA	NA	NA	NA	0	96	0	96	0	96	0	96	0	96	0	96	0	96	0	96	0	96	0	96	0	96	0	96	NA	NA	NA	NA	NA	NA	NA	NA	NA	NA	NA	NA	NA	NA	NA	NA	NA	NA	NA	NA	NA	NA	NA	NA	NM_015189.3	NA	NM_015189.3.21	NM_015189.3	80417	569633	0.123708945465733	Quies	Interior_Repr1	33.37	Low GC	NA	MANE_mRNA
AAATACTCAATTGATTAA	HaloSON IntronTRIP	SON_A1	chr2	236487855	-	0	51	0	51	NA	NA	NA	NA	0	51	0	51	NA	NA	NA	NA	0	51	0	51	NA	NA	NA	NA	0	51	0	51	0	51	0	51	0	51	0	51	0	51	0	51	0	51	0	51	0	51	0	51	NA	NA	NA	NA	NA	NA	NA	NA	NA	NA	NA	NA	NA	NA	NA	NA	NA	NA	NA	NA	NA	NA	NA	NA	NM_024726.5	NA	NM_024726.5.15	NM_024726.5	19621	163705	0.107027917480336	Quies	Interior_Repr2	39.46	Average GC	NA	MANE_mRNA
AAATAGACCGATAATGCG	HaloSON IntronTRIP	SON_A1	chr7	3354883	+	0	61	0	61	NA	NA	NA	NA	0	61	0	61	NA	NA	NA	NA	0	61	0	61	NA	NA	NA	NA	0	61	0	61	3	61	0	61	0	61	0	61	0	61	0	61	0	61	0	61	0	61	0	61	NA	NA	NA	NA	NA	NA	NA	NA	NA	NA	NA	NA	NA	NA	NA	NA	NA	NA	NA	NA	NA	NA	NA	NA	NM_152744.4	NA	NM_152744.4.1	NM_152744.4	53632	914117	0.0554193287722333	ReprPCWk	Interior_Repr1	32.17	Low GC	NA	MANE_mRNA
AAATAGACTCGCTACAAG	HaloSON IntronTRIP	SON_A1	chr4	73492542	+	0	104	30	104	39	585	90	585	31	104	5	104	132	585	148	585	17	104	5	104	277	585	120	585	47	104	27	104	57	104	43	104	46	104	89	104	0	104	0	104	22	104	72	104	22	104	113	104	145	585	165	585	563	585	514	585	1188	585	611	585	87	585	120	585	483	585	323	585	537	585	462	585	NM_001133.2	NA	NM_001133.2.8	NM_001133.2	10798	11459	0.485150739093319	Quies	Near_Lm1	34.47	Low GC	NA	MANE_mRNA
AAATAGCGTGCGAAAGGC	HaloSON IntronTRIP	SON_A1	chr2	162270837	-	0	37	0	37	33	425	0	425	0	37	0	37	2	425	21	425	0	37	0	37	0	425	3	425	0	37	0	37	0	37	0	37	0	37	0	37	0	37	0	37	0	37	0	37	0	37	0	37	20	425	12	425	2	425	0	425	7	425	0	425	0	425	0	425	20	425	0	425	0	425	8	425	NM_022168.4	NA	NM_022168.4.3	NM_022168.4	47847	3764	0.92706981069927	Quies	Lamina	37.36	Average GC	NA	MANE_mRNA
AAATAGGGAAAAGCGATT	HaloSON IntronTRIP	SON_A1	chr7	148873917	-	792	59	1283	59	NA	NA	NA	NA	1203	59	1384	59	NA	NA	NA	NA	1021	59	973	59	NA	NA	NA	NA	897	59	1043	59	1760	59	1370	59	749	59	1117	59	1394	59	1435	59	1540	59	2073	59	877	59	1305	59	NA	NA	NA	NA	NA	NA	NA	NA	NA	NA	NA	NA	NA	NA	NA	NA	NA	NA	NA	NA	NA	NA	NA	NA	NM_004456.5	NA	NM_004456.5.19	NM_004456.5	10374	66535	0.13488668426322	EnhWk	Interior_Act3	40.36	Average GC	NA	MANE_mRNA
AAATAGTCGACGCCCATC	HaloSON IntronTRIP	SON_A1	chr19	32151506	-	67	341	165	341	NA	NA	NA	NA	108	341	112	341	NA	NA	NA	NA	82	341	86	341	NA	NA	NA	NA	71	341	108	341	120	341	69	341	54	341	44	341	63	341	129	341	174	341	172	341	40	341	39	341	NA	NA	NA	NA	NA	NA	NA	NA	NA	NA	NA	NA	NA	NA	NA	NA	NA	NA	NA	NA	NA	NA	NA	NA	NA	NA	NA	NA	32998	24172	0.577190834353682	Quies	Interior_Repr2	38.26	Average GC	NA	lncRNA
AAATATCCTAGCACAGCT	HaloSON IntronTRIP	SON_A1	chr1	31677510	-	0	18	0	18	0	2	0	2	0	18	0	18	0	2	0	2	0	18	0	18	0	2	0	2	0	18	0	18	0	18	0	18	0	18	0	18	0	18	0	18	0	18	0	18	0	18	0	18	0	2	0	2	0	2	0	2	0	2	0	2	0	2	0	2	0	2	0	2	0	2	0	2	NM_001856.4	NA	NM_001856.4.29	NM_001856.4	26507	25248	0.512163076031301	ReprPC	Interior_Act1	49.15	High GC	NA	MANE_mRNA
AAATATCGTGTAGTGAGC	HaloSON IntronTRIP	SON_A1	chr10	96158109	+	219	74	233	74	NA	NA	NA	NA	221	74	325	74	NA	NA	NA	NA	202	74	242	74	NA	NA	NA	NA	176	74	110	74	195	74	141	74	138	74	70	74	46	74	40	74	171	74	234	74	130	74	127	74	NA	NA	NA	NA	NA	NA	NA	NA	NA	NA	NA	NA	NA	NA	NA	NA	NA	NA	NA	NA	NA	NA	NA	NA	NM_001330736.2	NM_001330736.2	NA	NA	27813	5650	0.831156800047814	TxWk	Interior_Repr1	35.56	Average GC	NA	MANE_mRNA
AAATATGGATGCCTGGCG	HaloSON IntronTRIP	SON_A1	chr10	62064439	+	0	17	0	17	NA	NA	NA	NA	0	17	0	17	NA	NA	NA	NA	0	17	0	17	NA	NA	NA	NA	0	17	0	17	0	17	0	17	0	17	0	17	0	17	0	17	0	17	0	17	0	17	0	17	NA	NA	NA	NA	NA	NA	NA	NA	NA	NA	NA	NA	NA	NA	NA	NA	NA	NA	NA	NA	NA	NA	NA	NA	NM_032199.3	NA	NM_032199.3.7	NM_032199.3	162741	32505	0.833517716111982	EnhA2	Near_Lm1	43.96	Average GC	NA	MANE_mRNA
AAATATTCCACTGGATTC	HaloSON IntronTRIP	SON_A1	chr8	57802882	-	0	224	0	224	NA	NA	NA	NA	0	224	0	224	NA	NA	NA	NA	0	224	0	224	NA	NA	NA	NA	0	224	0	224	0	224	0	224	0	224	0	224	0	224	0	224	0	224	0	224	0	224	0	224	NA	NA	NA	NA	NA	NA	NA	NA	NA	NA	NA	NA	NA	NA	NA	NA	NA	NA	NA	NA	NA	NA	NA	NA	NA	NA	NA	NA	2147	208716	0.0101819664900907	Quies	Lamina	34.87	Average GC	NA	lncRNA
AAATCAACGGCGGCACAA	HaloSON IntronTRIP	SON_A1	chrX	109519739	+	0	5	0	5	NA	NA	NA	NA	0	5	0	5	NA	NA	NA	NA	0	5	0	5	NA	NA	NA	NA	0	5	0	5	0	5	0	5	0	5	0	5	0	5	0	5	0	5	0	5	0	5	0	5	NA	NA	NA	NA	NA	NA	NA	NA	NA	NA	NA	NA	NA	NA	NA	NA	NA	NA	NA	NA	NA	NA	NA	NA	NA	NA	NA	NA	NA	NA	NA	Quies	Near_Lm1	33.17	Low GC	LINE	NA
AAATCAATTACTAAAAGG	HaloSON IntronTRIP	SON_A1	chr2	183861931	+	0	30	0	30	NA	NA	NA	NA	0	30	0	30	NA	NA	NA	NA	0	30	0	30	NA	NA	NA	NA	0	30	0	30	0	30	0	30	0	30	0	30	0	30	0	30	0	30	0	30	0	30	0	30	NA	NA	NA	NA	NA	NA	NA	NA	NA	NA	NA	NA	NA	NA	NA	NA	NA	NA	NA	NA	NA	NA	NA	NA	NA	NA	NA	NA	NA	NA	NA	Quies	Lamina	38.26	Average GC	LTR	NA
AAATCAATTAGCTCCTAG	HaloSON IntronTRIP	SON_A1	chr1	185862232	+	0	202	0	202	NA	NA	NA	NA	0	202	0	202	NA	NA	NA	NA	0	202	0	202	NA	NA	NA	NA	0	202	0	202	0	202	0	202	0	202	0	202	0	202	0	202	0	202	0	202	0	202	0	202	NA	NA	NA	NA	NA	NA	NA	NA	NA	NA	NA	NA	NA	NA	NA	NA	NA	NA	NA	NA	NA	NA	NA	NA	NM_031935.3	NA	NM_031935.3.2	NM_031935.3	127842	328717	0.280012002829864	Quies	Near_Lm2	33.57	Low GC	NA	MANE_mRNA
AAATCACGTAGTATCTCC	HaloSON IntronTRIP	SON_A1	chr1	174008813	+	0	91	0	91	NA	NA	NA	NA	7	91	0	91	NA	NA	NA	NA	0	91	0	91	NA	NA	NA	NA	0	91	0	91	0	91	0	91	0	91	47	91	0	91	0	91	0	91	0	91	0	91	0	91	NA	NA	NA	NA	NA	NA	NA	NA	NA	NA	NA	NA	NA	NA	NA	NA	NA	NA	NA	NA	NA	NA	NA	NA	NA	NA	NA	NA	NA	NA	NA	TxWk	Interior_Act3	41.66	Average GC	SINE	NA
AAATCAGCCGGGTCAAAT	HaloSON IntronTRIP	SON_A1	chr5	140217676	+	47	139	112	139	NA	NA	NA	NA	88	139	290	139	NA	NA	NA	NA	166	139	108	139	NA	NA	NA	NA	58	139	77	139	130	139	93	139	63	139	27	139	34	139	54	139	167	139	132	139	95	139	109	139	NA	NA	NA	NA	NA	NA	NA	NA	NA	NA	NA	NA	NA	NA	NA	NA	NA	NA	NA	NA	NA	NA	NA	NA	NM_032412.4	NA	NM_032412.4.2	NM_032412.4	42489	26113	0.619355120841958	EnhA1	Interior_Act2	46.05	Average GC	NA	MANE_mRNA
AAATCCAATGCGCGCCCG	HaloSON IntronTRIP	SON_A1	chr18	34882469	+	0	55	0	55	NA	NA	NA	NA	0	55	0	55	NA	NA	NA	NA	0	55	0	55	NA	NA	NA	NA	0	55	0	55	0	55	0	55	0	55	0	55	0	55	0	55	0	55	0	55	0	55	0	55	NA	NA	NA	NA	NA	NA	NA	NA	NA	NA	NA	NA	NA	NA	NA	NA	NA	NA	NA	NA	NA	NA	NA	NA	NM_001386795.1	NA	NM_001386795.1.21	NM_001386795.1	172172	9375	0.948360479655406	Quies	Near_Lm2	44.86	Average GC	NA	MANE_mRNA
AAATCCATTCGCAGCCCC	HaloSON IntronTRIP	SON_A1	chr10	62596831	-	0	13	0	13	NA	NA	NA	NA	0	13	0	13	NA	NA	NA	NA	0	13	0	13	NA	NA	NA	NA	0	13	0	13	0	13	0	13	0	13	0	13	0	13	0	13	0	13	0	13	0	13	0	13	NA	NA	NA	NA	NA	NA	NA	NA	NA	NA	NA	NA	NA	NA	NA	NA	NA	NA	NA	NA	NA	NA	NA	NA	NA	NA	NA	NA	NA	NA	NA	Quies	Near_Lm2	48.95	High GC	NA	NA
AAATCCGTAGCAGTAATT	HaloSON IntronTRIP	SON_A1	chrX	40175232	+	34	15	45	15	NA	NA	NA	NA	53	15	121	15	NA	NA	NA	NA	0	15	38	15	NA	NA	NA	NA	10	15	0	15	33	15	0	15	34	15	40	15	0	15	0	15	16	15	11	15	0	15	0	15	NA	NA	NA	NA	NA	NA	NA	NA	NA	NA	NA	NA	NA	NA	NA	NA	NA	NA	NA	NA	NA	NA	NA	NA	NA	NA	NA	NA	NA	NA	NA	TssFlnkD	Interior_Act2	59.34	High GC	NA	NA
AAATCCTTTTGGTGACTC	HaloSON IntronTRIP	SON_A1	chr2	237924075	+	19	14	0	14	NA	NA	NA	NA	3	14	0	14	NA	NA	NA	NA	0	14	0	14	NA	NA	NA	NA	0	14	0	14	0	14	7	14	0	14	12	14	0	14	14	14	6	14	11	14	0	14	0	14	NA	NA	NA	NA	NA	NA	NA	NA	NA	NA	NA	NA	NA	NA	NA	NA	NA	NA	NA	NA	NA	NA	NA	NA	NA	NA	NA	NA	NA	NA	NA	TxWk	Interior_Act1	51.45	High GC	NA	NA
AAATCGCGGCTACGTCTG	HaloSON IntronTRIP	SON_A1	chr17	33889677	+	0	45	0	45	NA	NA	NA	NA	0	45	0	45	NA	NA	NA	NA	0	45	0	45	NA	NA	NA	NA	0	45	0	45	0	45	0	45	0	45	0	45	0	45	0	45	0	45	0	45	0	45	0	45	NA	NA	NA	NA	NA	NA	NA	NA	NA	NA	NA	NA	NA	NA	NA	NA	NA	NA	NA	NA	NA	NA	NA	NA	NA	NA	NA	NA	NA	NA	NA	EnhA1	Interior_Act2	40.76	Average GC	NA	NA
AAATCGCTGACTACTCAG	HaloSON IntronTRIP	SON_A1	chr8	5104007	+	0	37	0	37	NA	NA	NA	NA	0	37	0	37	NA	NA	NA	NA	0	37	0	37	NA	NA	NA	NA	0	37	0	37	0	37	0	37	0	37	0	37	0	37	0	37	0	37	0	37	0	37	0	37	NA	NA	NA	NA	NA	NA	NA	NA	NA	NA	NA	NA	NA	NA	NA	NA	NA	NA	NA	NA	NA	NA	NA	NA	NA	NA	NA	NA	NA	NA	NA	Quies	Lamina	39.36	Average GC	LINE	NA
AAATCGCTTCATGGACCT	HaloSON IntronTRIP	SON_A1	chr6	163739815	-	0	205	0	205	NA	NA	NA	NA	0	205	0	205	NA	NA	NA	NA	0	205	0	205	NA	NA	NA	NA	0	205	0	205	0	205	0	205	0	205	0	205	0	205	0	205	0	205	0	205	0	205	0	205	NA	NA	NA	NA	NA	NA	NA	NA	NA	NA	NA	NA	NA	NA	NA	NA	NA	NA	NA	NA	NA	NA	NA	NA	NA	NA	NA	NA	NA	NA	NA	ReprPCWk	Interior_Act3	40.76	Average GC	NA	NA
AAATCGTTCCGGGGTCAT	HaloSON IntronTRIP	SON_A1	chr4	123424006	+	0	61	0	61	NA	NA	NA	NA	29	61	24	61	NA	NA	NA	NA	19	61	10	61	NA	NA	NA	NA	13	61	0	61	21	61	10	61	0	61	0	61	0	61	0	61	0	61	25	61	0	61	0	61	NA	NA	NA	NA	NA	NA	NA	NA	NA	NA	NA	NA	NA	NA	NA	NA	NA	NA	NA	NA	NA	NA	NA	NA	NA	NA	NA	NA	NA	NA	NA	Quies	Near_Lm2	38.66	Average GC	NA	NA
AAATCTGGTGGTTGATAT	HaloSON IntronTRIP	SON_A1	chr10	72215780	+	0	145	0	145	NA	NA	NA	NA	1	145	0	145	NA	NA	NA	NA	12	145	0	145	NA	NA	NA	NA	0	145	0	145	6	145	0	145	5	145	53	145	1	145	0	145	8	145	20	145	7	145	36	145	NA	NA	NA	NA	NA	NA	NA	NA	NA	NA	NA	NA	NA	NA	NA	NA	NA	NA	NA	NA	NA	NA	NA	NA	NA	NA	NA	NA	NA	NA	NA	TssA	Speckle	54.75	High GC	NA	NA
AAATCTTGGACTTCTGGT	HaloSON IntronTRIP	SON_A1	chr18	14202135	-	0	37	0	37	NA	NA	NA	NA	0	37	0	37	NA	NA	NA	NA	0	37	0	37	NA	NA	NA	NA	0	37	0	37	0	37	0	37	0	37	0	37	0	37	0	37	0	37	0	37	0	37	0	37	NA	NA	NA	NA	NA	NA	NA	NA	NA	NA	NA	NA	NA	NA	NA	NA	NA	NA	NA	NA	NA	NA	NA	NA	NA	NA	NA	NA	NA	NA	NA	Quies	Lamina_Like	37.26	Average GC	NA	NA
AAATCTTGTTGGCTGCTA	HaloSON IntronTRIP	SON_A1	chrX	101385494	+	23	255	14	255	NA	NA	NA	NA	49	255	38	255	NA	NA	NA	NA	59	255	30	255	NA	NA	NA	NA	0	255	0	255	41	255	46	255	21	255	35	255	0	255	0	255	55	255	79	255	21	255	50	255	NA	NA	NA	NA	NA	NA	NA	NA	NA	NA	NA	NA	NA	NA	NA	NA	NA	NA	NA	NA	NA	NA	NA	NA	NA	NA	NA	NA	NA	NA	NA	TssFlnkU	Interior_Act3	48.65	High GC	NA	NA
AAATGAGAAGCGGGTTGG	HaloSON IntronTRIP	SON_A1	chr2	151215075	-	0	162	0	162	NA	NA	NA	NA	0	162	0	162	NA	NA	NA	NA	0	162	0	162	NA	NA	NA	NA	0	162	0	162	0	162	0	162	0	162	0	162	0	162	0	162	0	162	0	162	0	162	0	162	NA	NA	NA	NA	NA	NA	NA	NA	NA	NA	NA	NA	NA	NA	NA	NA	NA	NA	NA	NA	NA	NA	NA	NA	NA	NA	NA	NA	NA	NA	NA	ReprPCWk	Near_Lm2	33.57	Low GC	NA	NA
AAATGAGAAGTGTCGAGA	HaloSON IntronTRIP	SON_A1	chr15	66838785	-	0	23	0	23	NA	NA	NA	NA	0	23	0	23	NA	NA	NA	NA	0	23	0	23	NA	NA	NA	NA	0	23	0	23	0	23	0	23	0	23	0	23	0	23	0	23	0	23	0	23	0	23	0	23	NA	NA	NA	NA	NA	NA	NA	NA	NA	NA	NA	NA	NA	NA	NA	NA	NA	NA	NA	NA	NA	NA	NA	NA	NA	NA	NA	NA	NA	NA	NA	Quies	Interior_Act1	41.16	Average GC	NA	NA
AAATGATATCGGTACCGC	HaloSON IntronTRIP	SON_A1	chr5	138941856	+	0	10	0	10	NA	NA	NA	NA	0	10	0	10	NA	NA	NA	NA	0	10	0	10	NA	NA	NA	NA	0	10	0	10	0	10	0	10	0	10	0	10	0	10	0	10	0	10	0	10	0	10	0	10	NA	NA	NA	NA	NA	NA	NA	NA	NA	NA	NA	NA	NA	NA	NA	NA	NA	NA	NA	NA	NA	NA	NA	NA	NA	NA	NA	NA	NA	NA	NA	TxWk	Interior_Act2	46.75	Average GC	NA	NA
AAATGATTCCGGGATAAG	HaloSON IntronTRIP	SON_A1	chr7	129752767	-	0	151	0	151	NA	NA	NA	NA	0	151	0	151	NA	NA	NA	NA	0	151	22	151	NA	NA	NA	NA	0	151	0	151	18	151	7	151	0	151	0	151	0	151	0	151	0	151	18	151	3	151	21	151	NA	NA	NA	NA	NA	NA	NA	NA	NA	NA	NA	NA	NA	NA	NA	NA	NA	NA	NA	NA	NA	NA	NA	NA	NA	NA	NA	NA	NA	NA	NA	TxWk	Interior_Act2	42.76	Average GC	NA	NA
AAATGCAATGGTAAGCCA	HaloSON IntronTRIP	SON_A1	chr1	219502993	+	0	49	0	49	NA	NA	NA	NA	0	49	0	49	NA	NA	NA	NA	0	49	0	49	NA	NA	NA	NA	0	49	0	49	0	49	0	49	0	49	0	49	0	49	0	49	0	49	0	49	0	49	0	49	NA	NA	NA	NA	NA	NA	NA	NA	NA	NA	NA	NA	NA	NA	NA	NA	NA	NA	NA	NA	NA	NA	NA	NA	NA	NA	NA	NA	NA	NA	NA	Quies	Lamina	41.66	Average GC	NA	NA
AAATGCAGCGGTCCACTG	HaloSON IntronTRIP	SON_A1	chr11	58775201	-	9	225	0	225	NA	NA	NA	NA	4	225	24	225	NA	NA	NA	NA	0	225	10	225	NA	NA	NA	NA	40	225	0	225	0	225	12	225	0	225	0	225	0	225	19	225	31	225	10	225	11	225	0	225	NA	NA	NA	NA	NA	NA	NA	NA	NA	NA	NA	NA	NA	NA	NA	NA	NA	NA	NA	NA	NA	NA	NA	NA	NA	NA	NA	NA	NA	NA	NA	EnhA1	Interior_Repr1	44.86	Average GC	NA	NA
AAATGCCCACGCGGCGCT	HaloSON IntronTRIP	SON_A1	chr6	3111496	+	111	7	61	7	0	5	0	5	210	7	187	7	0	5	0	5	97	7	174	7	0	5	0	5	70	7	21	7	43	7	82	7	15	7	38	7	56	7	39	7	52	7	64	7	54	7	124	7	0	5	0	5	0	5	0	5	0	5	1	5	0	5	0	5	1	5	0	5	0	5	0	5	NM_001354930.2	NA	NM_001354930.2.10	NM_001354930.2	43003	3691	0.92095344155566	TxWk	Interior_Act2	37.76	Average GC	NA	MANE_mRNA
AAATGCGAGACGACCGTT	HaloSON IntronTRIP	SON_A1	chr18	77321502	-	0	92	0	92	NA	NA	NA	NA	0	92	0	92	NA	NA	NA	NA	0	92	0	92	NA	NA	NA	NA	0	92	0	92	0	92	0	92	0	92	0	92	0	92	0	92	0	92	0	92	0	92	0	92	NA	NA	NA	NA	NA	NA	NA	NA	NA	NA	NA	NA	NA	NA	NA	NA	NA	NA	NA	NA	NA	NA	NA	NA	NA	NA	NA	NA	NA	NA	NA	ReprPCWk	Near_Lm1	35.16	Average GC	NA	NA
AAATGCGATTGTGACAGA	HaloSON IntronTRIP	SON_A1	chr11	84628264	+	0	792	0	792	86	76	125	76	30	792	7	792	44	76	57	76	0	792	1	792	40	76	18	76	1	792	25	792	10	792	11	792	9	792	24	792	0	792	31	792	0	792	30	792	0	792	5	792	30	76	18	76	43	76	28	76	0	76	0	76	70	76	101	76	19	76	44	76	13	76	0	76	NA	NA	NA	NA	NA	NA	NA	Quies	Lamina	37.66	Average GC	NA	NA
AAATGCTTCGACTTAGAC	HaloSON IntronTRIP	SON_A1	chr11	65860307	+	163	79	61	79	NA	NA	NA	NA	174	79	103	79	NA	NA	NA	NA	78	79	24	79	NA	NA	NA	NA	125	79	145	79	108	79	23	79	50	79	21	79	41	79	86	79	41	79	60	79	19	79	37	79	NA	NA	NA	NA	NA	NA	NA	NA	NA	NA	NA	NA	NA	NA	NA	NA	NA	NA	NA	NA	NA	NA	NA	NA	NA	NA	NA	NA	NA	NA	NA	TssA	Speckle	62.64	High GC	NA	NA
AAATGGAAACGCGAATAC	HaloSON IntronTRIP	SON_A1	chr14	35073710	-	0	2	0	2	426	1934	104	1934	0	2	1	2	421	1934	216	1934	1	2	0	2	224	1934	216	1934	1	2	0	2	3	2	0	2	0	2	0	2	1	2	0	2	0	2	0	2	0	2	2	2	221	1934	150	1934	544	1934	286	1934	268	1934	181	1934	60	1934	135	1934	327	1934	134	1934	311	1934	126	1934	NA	NA	NA	NA	NA	NA	NA	TxWk	Interior_Act2	42.46	Average GC	DNA	NA
AAATGGAAGCAGCCTTCA	HaloSON IntronTRIP	SON_A1	chr17	78029796	-	0	13	0	13	NA	NA	NA	NA	9	13	0	13	NA	NA	NA	NA	0	13	11	13	NA	NA	NA	NA	8	13	0	13	0	13	0	13	0	13	0	13	0	13	0	13	13	13	0	13	0	13	0	13	NA	NA	NA	NA	NA	NA	NA	NA	NA	NA	NA	NA	NA	NA	NA	NA	NA	NA	NA	NA	NA	NA	NA	NA	NA	NA	NA	NA	NA	NA	NA	EnhA2	Speckle	37.96	Average GC	DNA	NA
AAATGGAGTTTCGCGGAG	HaloSON IntronTRIP	SON_A1	chr17	71510606	+	0	355	0	355	NA	NA	NA	NA	0	355	0	355	NA	NA	NA	NA	0	355	0	355	NA	NA	NA	NA	0	355	0	355	0	355	0	355	0	355	0	355	0	355	0	355	0	355	0	355	0	355	0	355	NA	NA	NA	NA	NA	NA	NA	NA	NA	NA	NA	NA	NA	NA	NA	NA	NA	NA	NA	NA	NA	NA	NA	NA	NA	NA	NA	NA	NA	NA	NA	Quies	Near_Lm2	34.67	Average GC	NA	NA
AAATGGGCCGCAAAAAGA	HaloSON IntronTRIP	SON_A1	chr7	157169199	-	66	74	10	74	NA	NA	NA	NA	99	74	129	74	NA	NA	NA	NA	131	74	67	74	NA	NA	NA	NA	17	74	0	74	173	74	81	74	131	74	117	74	79	74	0	74	86	74	80	74	79	74	81	74	NA	NA	NA	NA	NA	NA	NA	NA	NA	NA	NA	NA	NA	NA	NA	NA	NA	NA	NA	NA	NA	NA	NA	NA	NA	NA	NA	NA	NA	NA	NA	TxWk	Interior_Act2	39.36	Average GC	NA	NA
AAATGGGGCGCGAGAAGA	HaloSON IntronTRIP	SON_A1	chr7	77802838	-	0	17	0	17	0	16	0	16	0	17	0	17	0	16	0	16	0	17	0	17	0	16	0	16	0	17	0	17	0	17	0	17	0	17	0	17	0	17	0	17	0	17	0	17	0	17	0	17	0	16	0	16	0	16	0	16	0	16	0	16	0	16	0	16	0	16	0	16	0	16	0	16	NA	NA	NA	NA	NA	NA	NA	TxWk	Interior_Act3	37.76	Average GC	NA	NA
AAATGTCCGCCTGCTTCC	HaloSON IntronTRIP	SON_A1	chr5	38599284	+	0	38	0	38	NA	NA	NA	NA	0	38	0	38	NA	NA	NA	NA	0	38	0	38	NA	NA	NA	NA	0	38	0	38	0	38	0	38	0	38	0	38	0	38	0	38	0	38	0	38	0	38	0	38	NA	NA	NA	NA	NA	NA	NA	NA	NA	NA	NA	NA	NA	NA	NA	NA	NA	NA	NA	NA	NA	NA	NA	NA	NA	NA	NA	NA	42519	71932	0.371503962394387	ReprPCWk	Near_Lm1	39.76	Average GC	NA	lncRNA
AAATGTGGAAGCAAGTCC	HaloSON IntronTRIP	SON_A1	chr19	16495633	-	27	90	130	90	NA	NA	NA	NA	38	90	116	90	NA	NA	NA	NA	44	90	126	90	NA	NA	NA	NA	135	90	45	90	58	90	57	90	74	90	90	90	186	90	52	90	17	90	110	90	65	90	126	90	NA	NA	NA	NA	NA	NA	NA	NA	NA	NA	NA	NA	NA	NA	NA	NA	NA	NA	NA	NA	NA	NA	NA	NA	NM_145046.5	NA	NM_145046.5.7	NM_145046.5	534	16573	0.0312152919857368	TssA	Speckle	51.05	High GC	NA	MANE_mRNA
AAATGTTAGGCATATTGG	HaloSON IntronTRIP	SON_A1	chr1	65225154	-	0	41	0	41	NA	NA	NA	NA	0	41	0	41	NA	NA	NA	NA	0	41	0	41	NA	NA	NA	NA	0	41	0	41	0	41	0	41	0	41	0	41	0	41	0	41	0	41	0	41	0	41	0	41	NA	NA	NA	NA	NA	NA	NA	NA	NA	NA	NA	NA	NA	NA	NA	NA	NA	NA	NA	NA	NA	NA	NA	NA	NA	NA	NA	NA	NA	NA	NA	EnhWk	Interior_Act3	39.86	Average GC	NA	NA
AAATTATGATGTATGTTC	HaloSON IntronTRIP	SON_A1	chr7	113059129	+	0	72	0	72	NA	NA	NA	NA	0	72	0	72	NA	NA	NA	NA	0	72	0	72	NA	NA	NA	NA	0	72	0	72	0	72	6	72	0	72	0	72	0	72	0	72	0	72	0	72	0	72	5	72	NA	NA	NA	NA	NA	NA	NA	NA	NA	NA	NA	NA	NA	NA	NA	NA	NA	NA	NA	NA	NA	NA	NA	NA	NA	NA	NA	NA	NA	NA	NA	Quies	Near_Lm2	37.86	Average GC	NA	NA
AAATTATGCACGCAATTC	HaloSON IntronTRIP	SON_A1	chr6	110960671	+	115	112	50	112	NA	NA	NA	NA	219	112	212	112	NA	NA	NA	NA	170	112	117	112	NA	NA	NA	NA	86	112	75	112	242	112	142	112	59	112	109	112	218	112	68	112	257	112	343	112	125	112	229	112	NA	NA	NA	NA	NA	NA	NA	NA	NA	NA	NA	NA	NA	NA	NA	NA	NA	NA	NA	NA	NA	NA	NA	NA	NM_138408.4	NA	NM_138408.4.4	NM_138408.4	1966	7201	0.214464928548053	Tx	Interior_Act3	41.66	Average GC	NA	MANE_mRNA
AAATTATGCCTTTTAATC	HaloSON IntronTRIP	SON_A1	chr4	182919318	-	0	4	6	4	NA	NA	NA	NA	0	4	0	4	NA	NA	NA	NA	0	4	12	4	NA	NA	NA	NA	0	4	0	4	6	4	24	4	0	4	9	4	0	4	0	4	0	4	49	4	5	4	21	4	NA	NA	NA	NA	NA	NA	NA	NA	NA	NA	NA	NA	NA	NA	NA	NA	NA	NA	NA	NA	NA	NA	NA	NA	NA	NA	NA	NA	NA	NA	NA	TxWk	Interior_Act3	45.25	Average GC	NA	NA
AAATTCACCTTGCCTTCG	HaloSON IntronTRIP	SON_A1	chr3	40363804	-	147	71	205	71	NA	NA	NA	NA	171	71	76	71	NA	NA	NA	NA	213	71	145	71	NA	NA	NA	NA	97	71	47	71	82	71	55	71	37	71	7	71	64	71	104	71	134	71	57	71	87	71	62	71	NA	NA	NA	NA	NA	NA	NA	NA	NA	NA	NA	NA	NA	NA	NA	NA	NA	NA	NA	NA	NA	NA	NA	NA	NA	NA	NA	NA	89525	302694	0.228252583378164	EnhWk	Interior_Act3	33.77	Low GC	NA	lncRNA
AAATTCAGCGTCAGCACC	HaloSON IntronTRIP	SON_A1	chr1	223789294	-	15	27	0	27	NA	NA	NA	NA	50	27	41	27	NA	NA	NA	NA	58	27	6	27	NA	NA	NA	NA	0	27	0	27	6	27	0	27	0	27	0	27	0	27	0	27	0	27	0	27	0	27	0	27	NA	NA	NA	NA	NA	NA	NA	NA	NA	NA	NA	NA	NA	NA	NA	NA	NA	NA	NA	NA	NA	NA	NA	NA	NM_001031685.3	NA	NM_001031685.3.3	NM_001031685.3	56653	9402	0.857664067822269	EnhA2	Interior_Act3	35.66	Average GC	NA	MANE_mRNA
AAATTCCCAGGCGCCCGG	HaloSON IntronTRIP	SON_A1	chr12	62026823	-	0	29	0	29	NA	NA	NA	NA	0	29	0	29	NA	NA	NA	NA	0	29	0	29	NA	NA	NA	NA	0	29	0	29	13	29	0	29	0	29	0	29	0	29	0	29	0	29	0	29	10	29	0	29	NA	NA	NA	NA	NA	NA	NA	NA	NA	NA	NA	NA	NA	NA	NA	NA	NA	NA	NA	NA	NA	NA	NA	NA	NM_178539.5	NA	NM_178539.5.4	NM_178539.5	165950	318551	0.34251735290536	Quies	Near_Lm2	34.47	Low GC	NA	MANE_mRNA
AAATTCGATATGGTGTGG	HaloSON IntronTRIP	SON_A1	chr13	112878923	-	0	96	0	96	NA	NA	NA	NA	2	96	4	96	NA	NA	NA	NA	16	96	0	96	NA	NA	NA	NA	0	96	0	96	0	96	0	96	0	96	0	96	0	96	0	96	0	96	0	96	0	96	0	96	NA	NA	NA	NA	NA	NA	NA	NA	NA	NA	NA	NA	NA	NA	NA	NA	NA	NA	NA	NA	NA	NA	NA	NA	NA	NA	NA	NA	NA	NA	NA	TxWk	Interior_Repr1	46.25	Average GC	NA	NA
AAATTCGTCATTACCTCC	HaloSON IntronTRIP	SON_A1	chr3	149202261	-	0	32	25	32	NA	NA	NA	NA	35	32	26	32	NA	NA	NA	NA	29	32	15	32	NA	NA	NA	NA	16	32	24	32	31	32	5	32	0	32	0	32	0	32	0	32	29	32	38	32	0	32	0	32	NA	NA	NA	NA	NA	NA	NA	NA	NA	NA	NA	NA	NA	NA	NA	NA	NA	NA	NA	NA	NA	NA	NA	NA	NM_000096.4	NA	NM_000096.4.13	NM_000096.4	19568	29765	0.396651328725194	ReprPC	Near_Lm2	42.36	Average GC	NA	MANE_mRNA
AAATTCGTCCCGCAGTCT	HaloSON IntronTRIP	SON_A1	chr1	151051697	+	32	77	0	77	NA	NA	NA	NA	62	77	55	77	NA	NA	NA	NA	106	77	53	77	NA	NA	NA	NA	0	77	0	77	8	77	11	77	8	77	0	77	0	77	0	77	8	77	0	77	0	77	34	77	NA	NA	NA	NA	NA	NA	NA	NA	NA	NA	NA	NA	NA	NA	NA	NA	NA	NA	NA	NA	NA	NA	NA	NA	NA	NA	NA	NA	NA	NA	NA	EnhG2	Speckle	43.76	Average GC	DNA	NA
AAATTCGTTCCTAACAAT	HaloSON IntronTRIP	SON_A1	chr16	69444587	-	0	205	0	205	NA	NA	NA	NA	0	205	0	205	NA	NA	NA	NA	0	205	0	205	NA	NA	NA	NA	0	205	0	205	0	205	0	205	0	205	0	205	0	205	0	205	0	205	0	205	0	205	0	205	NA	NA	NA	NA	NA	NA	NA	NA	NA	NA	NA	NA	NA	NA	NA	NA	NA	NA	NA	NA	NA	NA	NA	NA	NA	NA	NA	NA	NA	NA	NA	TssFlnkD	Interior_Act1	40.76	Average GC	NA	NA
AAATTCTAGGAACAAATA	HaloSON IntronTRIP	SON_A1	chr2	73496011	+	0	10	0	10	0	330	0	330	0	10	0	10	0	330	0	330	0	10	0	10	0	330	9	330	0	10	0	10	0	10	0	10	0	10	0	10	0	10	0	10	0	10	0	10	0	10	0	10	0	330	0	330	16	330	0	330	0	330	0	330	0	330	0	330	0	330	1	330	0	330	0	330	NM_001378454.1	NA	NM_001378454.1.10	NM_001378454.1	110176	113905	0.491679348092877	Quies	Interior_Repr1	36.26	Average GC	NA	MANE_mRNA
AAATTCTGCTAGGGCTTT	HaloSON IntronTRIP	SON_A1	chr16	25256570	+	56	16	49	16	NA	NA	NA	NA	74	16	81	16	NA	NA	NA	NA	137	16	25	16	NA	NA	NA	NA	25	16	0	16	10	16	0	16	20	16	17	16	0	16	16	16	8	16	22	16	0	16	23	16	NA	NA	NA	NA	NA	NA	NA	NA	NA	NA	NA	NA	NA	NA	NA	NA	NA	NA	NA	NA	NA	NA	NA	NA	NA	NA	NA	NA	NA	NA	NA	TssFlnk	Interior_Act2	42.56	Average GC	DNA	NA
AAATTGCTGTCTTTCCGG	HaloSON IntronTRIP	SON_A1	chrX	44440470	+	145	590	185	590	NA	NA	NA	NA	210	590	123	590	NA	NA	NA	NA	196	590	86	590	NA	NA	NA	NA	268	590	170	590	259	590	261	590	65	590	126	590	388	590	191	590	308	590	193	590	139	590	122	590	NA	NA	NA	NA	NA	NA	NA	NA	NA	NA	NA	NA	NA	NA	NA	NA	NA	NA	NA	NA	NA	NA	NA	NA	NA	NA	NA	NA	NA	NA	NA	EnhWk	Interior_Act3	38.06	Average GC	NA	NA
AAATTTAACTAAACAAAC	HaloSON IntronTRIP	SON_A1	chr4	109962338	+	0	112	0	112	0	32	0	32	0	112	6	112	0	32	0	32	0	112	0	112	0	32	0	32	0	112	0	112	18	112	0	112	0	112	0	112	0	112	0	112	12	112	0	112	17	112	0	112	0	32	0	32	0	32	0	32	0	32	0	32	0	32	0	32	0	32	0	32	1	32	0	32	NM_001963.6	NA	NM_001963.6.8	NM_001963.6	49456	51428	0.490226398636057	Quies	Interior_Act3	37.56	Average GC	SINE	MANE_mRNA
AAATTTCTATGAGCTTCG	HaloSON IntronTRIP	SON_A1	chr2	224992380	-	4	223	0	223	NA	NA	NA	NA	7	223	0	223	NA	NA	NA	NA	0	223	0	223	NA	NA	NA	NA	0	223	0	223	5	223	12	223	0	223	0	223	0	223	0	223	0	223	0	223	0	223	0	223	NA	NA	NA	NA	NA	NA	NA	NA	NA	NA	NA	NA	NA	NA	NA	NA	NA	NA	NA	NA	NA	NA	NA	NA	NM_014689.3	NA	NM_014689.3.55	NM_014689.3	50088	227291	0.180576034955783	Quies	Lamina	37.56	Average GC	NA	MANE_mRNA
AACAAAAAAGTTGTTGCC	HaloSON IntronTRIP	SON_A1	chr5	149353152	+	53	6	21	6	NA	NA	NA	NA	66	6	84	6	NA	NA	NA	NA	123	6	75	6	NA	NA	NA	NA	22	6	0	6	16	6	0	6	19	6	0	6	0	6	25	6	0	6	0	6	8	6	4	6	NA	NA	NA	NA	NA	NA	NA	NA	NA	NA	NA	NA	NA	NA	NA	NA	NA	NA	NA	NA	NA	NA	NA	NA	NM_152407.4	NM_152407.4	NA	NA	7654	1431	0.842487616951018	TxWk	Interior_Act3	34.27	Low GC	NA	MANE_mRNA
AACAAACTCTGCACTGGC	HaloSON IntronTRIP	SON_A1	chr11	86149528	+	730	179	1248	179	NA	NA	NA	NA	844	179	1707	179	NA	NA	NA	NA	645	179	1122	179	NA	NA	NA	NA	1331	179	823	179	1095	179	1329	179	478	179	666	179	1855	179	1476	179	1477	179	2537	179	744	179	1661	179	NA	NA	NA	NA	NA	NA	NA	NA	NA	NA	NA	NA	NA	NA	NA	NA	NA	NA	NA	NA	NA	NA	NA	NA	NA	NA	NA	NA	NA	NA	NA	EnhWk	Interior_Act3	33.97	Low GC	NA	NA
AACAAATCCTTCGTGCTA	HaloSON IntronTRIP	SON_A1	chr1	21781963	-	241	27	101	27	NA	NA	NA	NA	794	27	758	27	NA	NA	NA	NA	1405	27	718	27	NA	NA	NA	NA	375	27	156	27	802	27	794	27	792	27	749	27	221	27	205	27	790	27	895	27	592	27	958	27	NA	NA	NA	NA	NA	NA	NA	NA	NA	NA	NA	NA	NA	NA	NA	NA	NA	NA	NA	NA	NA	NA	NA	NA	NM_032236.8	NA	NM_032236.8.26	NM_032236.8	1186	103666	0.0113111814748407	TssA	Speckle	47.15	Average GC	NA	MANE_mRNA
AACAACCCTGGTAGCTTG	HaloSON IntronTRIP	SON_A1	chr6	134018143	-	0	287	0	287	NA	NA	NA	NA	0	287	0	287	NA	NA	NA	NA	0	287	0	287	NA	NA	NA	NA	0	287	0	287	0	287	0	287	0	287	0	287	0	287	0	287	11	287	0	287	0	287	0	287	NA	NA	NA	NA	NA	NA	NA	NA	NA	NA	NA	NA	NA	NA	NA	NA	NA	NA	NA	NA	NA	NA	NA	NA	NM_145176.3	NA	NM_145176.3.3	NM_145176.3	34481	30563	0.530118073919193	EnhA1	Interior_Act3	47.05	Average GC	NA	MANE_mRNA
AACAAGGTCGGCTAAGGC	HaloSON IntronTRIP	SON_A1	chr8	40510857	+	0	113	0	113	0	134	0	134	0	113	0	113	0	134	0	134	0	113	0	113	0	134	0	134	0	113	0	113	0	113	0	113	0	113	0	113	0	113	0	113	0	113	0	113	0	113	0	113	0	134	0	134	0	134	0	134	0	134	0	134	0	134	0	134	0	134	0	134	0	134	0	134	NA	NA	NA	NA	NA	NA	NA	Quies	Near_Lm1	42.96	Average GC	NA	NA
AACAAGTATCACCGCACA	HaloSON IntronTRIP	SON_A1	chr12	103981049	+	186	219	353	219	NA	NA	NA	NA	435	219	566	219	NA	NA	NA	NA	915	219	507	219	NA	NA	NA	NA	122	219	107	219	498	219	442	219	263	219	371	219	236	219	168	219	505	219	620	219	288	219	564	219	NA	NA	NA	NA	NA	NA	NA	NA	NA	NA	NA	NA	NA	NA	NA	NA	NA	NA	NA	NA	NA	NA	NA	NA	NM_003211.6	NA	NM_003211.6.4	NM_003211.6	15178	7825	0.659826979089684	TxWk	Interior_Act3	38.96	Average GC	NA	MANE_mRNA
AACAATACCGTTAGGTTC	HaloSON IntronTRIP	SON_A1	chr2	3593819	+	0	2	0	2	NA	NA	NA	NA	7	2	28	2	NA	NA	NA	NA	19	2	0	2	NA	NA	NA	NA	0	2	0	2	0	2	33	2	17	2	0	2	0	2	0	2	22	2	0	2	6	2	7	2	NA	NA	NA	NA	NA	NA	NA	NA	NA	NA	NA	NA	NA	NA	NA	NA	NA	NA	NA	NA	NA	NA	NA	NA	NA	NA	NA	NA	NA	NA	NA	TxWk	Interior_Act3	37.56	Average GC	NA	NA
AACAATACGCCCGTCGCA	HaloSON IntronTRIP	SON_A1	chr2	68467486	+	0	143	0	143	NA	NA	NA	NA	0	143	25	143	NA	NA	NA	NA	39	143	25	143	NA	NA	NA	NA	0	143	0	143	0	143	3	143	0	143	0	143	8	143	0	143	0	143	0	143	0	143	0	143	NA	NA	NA	NA	NA	NA	NA	NA	NA	NA	NA	NA	NA	NA	NA	NA	NA	NA	NA	NA	NA	NA	NA	NA	NA	NA	NA	NA	NA	NA	NA	TssFlnk	Interior_Act3	64.74	High GC	NA	NA
AACAATTCCTTCATGCGC	HaloSON IntronTRIP	SON_A1	chr7	122612058	-	0	2	0	2	NA	NA	NA	NA	0	2	0	2	NA	NA	NA	NA	0	2	0	2	NA	NA	NA	NA	0	2	0	2	0	2	0	2	0	2	0	2	0	2	0	2	0	2	0	2	0	2	0	2	NA	NA	NA	NA	NA	NA	NA	NA	NA	NA	NA	NA	NA	NA	NA	NA	NA	NA	NA	NA	NA	NA	NA	NA	NM_017954.11	NA	NM_017954.11.24	NM_017954.11	274402	293648	0.483059589824839	Quies	Lamina	28.17	Low GC	NA	MANE_mRNA
AACACAGCCAATTACCGC	HaloSON IntronTRIP	SON_A1	chr2	12934438	-	0	22	0	22	NA	NA	NA	NA	0	22	0	22	NA	NA	NA	NA	0	22	0	22	NA	NA	NA	NA	0	22	0	22	0	22	0	22	0	22	0	22	0	22	0	22	0	22	0	22	0	22	0	22	NA	NA	NA	NA	NA	NA	NA	NA	NA	NA	NA	NA	NA	NA	NA	NA	NA	NA	NA	NA	NA	NA	NA	NA	NA	NA	NA	NA	72591	153845	0.320580649720009	EnhWk	Near_Lm2	40.56	Average GC	NA	lncRNA
AACACATAGTTCAGGGCA	HaloSON IntronTRIP	SON_A1	chr13	75451842	-	0	87	0	87	NA	NA	NA	NA	0	87	0	87	NA	NA	NA	NA	0	87	0	87	NA	NA	NA	NA	0	87	0	87	0	87	0	87	0	87	0	87	0	87	0	87	0	87	0	87	0	87	0	87	NA	NA	NA	NA	NA	NA	NA	NA	NA	NA	NA	NA	NA	NA	NA	NA	NA	NA	NA	NA	NA	NA	NA	NA	NM_014832.5	NA	NM_014832.5.20	NM_014832.5	30327	168340	0.152652428435523	Quies	Near_Lm2	28.47	Low GC	NA	MANE_mRNA
AACACCAAAAGTGGCTTC	HaloSON IntronTRIP	SON_A1	chr6	20293020	+	0	96	0	96	0	97	0	97	0	96	0	96	0	97	0	97	0	96	0	96	0	97	0	97	0	96	0	96	0	96	0	96	12	96	0	96	0	96	12	96	6	96	0	96	18	96	10	96	0	97	0	97	0	97	0	97	0	97	0	97	1	97	0	97	28	97	0	97	0	97	0	97	NA	NA	NA	NA	27300	14180	0.658148505303761	Quies	Interior_Act3	42.46	Average GC	NA	lncRNA
AACACCCAACGGCTAGAA	HaloSON IntronTRIP	SON_A1	chr2	113728005	-	65	187	157	187	NA	NA	NA	NA	129	187	168	187	NA	NA	NA	NA	296	187	228	187	NA	NA	NA	NA	13	187	23	187	96	187	22	187	33	187	19	187	80	187	41	187	136	187	165	187	52	187	108	187	NA	NA	NA	NA	NA	NA	NA	NA	NA	NA	NA	NA	NA	NA	NA	NA	NA	NA	NA	NA	NA	NA	NA	NA	NM_025181.5	NA	NM_025181.5.5	NM_025181.5	28637	21297	0.573497016061201	TxWk	Interior_Act3	38.26	Average GC	SINE	MANE_mRNA
AACACCCGCCTGACCCCC	HaloSON IntronTRIP	SON_A1	chr7	63522553	+	0	16	0	16	NA	NA	NA	NA	0	16	0	16	NA	NA	NA	NA	0	16	0	16	NA	NA	NA	NA	0	16	0	16	0	16	0	16	0	16	0	16	0	16	0	16	0	16	0	16	0	16	0	16	NA	NA	NA	NA	NA	NA	NA	NA	NA	NA	NA	NA	NA	NA	NA	NA	NA	NA	NA	NA	NA	NA	NA	NA	NA	NA	NA	NA	NA	NA	NA	Quies	Lamina_Like	37.86	Average GC	NA	NA
AACACCGCGACGTCGTAA	HaloSON IntronTRIP	SON_A1	chr7	39459404	+	0	363	0	363	NA	NA	NA	NA	0	363	0	363	NA	NA	NA	NA	0	363	0	363	NA	NA	NA	NA	14	363	0	363	0	363	0	363	0	363	0	363	0	363	0	363	0	363	8	363	0	363	0	363	NA	NA	NA	NA	NA	NA	NA	NA	NA	NA	NA	NA	NA	NA	NA	NA	NA	NA	NA	NA	NA	NA	NA	NA	NM_001370959.1	NA	NM_001370959.1.8	NM_001370959.1	481496	9197	0.981257120032281	TxWk	Near_Lm1	41.76	Average GC	NA	MANE_mRNA
AACACCGGTGATGACTAA	HaloSON IntronTRIP	SON_A1	chr11	19126046	+	9	47	14	47	NA	NA	NA	NA	33	47	51	47	NA	NA	NA	NA	0	47	0	47	NA	NA	NA	NA	0	47	0	47	15	47	0	47	0	47	0	47	0	47	0	47	10	47	0	47	0	47	0	47	NA	NA	NA	NA	NA	NA	NA	NA	NA	NA	NA	NA	NA	NA	NA	NA	NA	NA	NA	NA	NA	NA	NA	NA	NM_019028.3	NA	NM_019028.3.1	NM_019028.3	8879	50369	0.149861598703754	TxWk	Near_Lm1	38.46	Average GC	NA	MANE_mRNA
AACACCGGTTCTCTGCCT	HaloSON IntronTRIP	SON_A1	chr13	44872001	-	185	189	286	189	NA	NA	NA	NA	248	189	516	189	NA	NA	NA	NA	161	189	353	189	NA	NA	NA	NA	134	189	28	189	38	189	0	189	42	189	37	189	64	189	49	189	165	189	32	189	128	189	15	189	NA	NA	NA	NA	NA	NA	NA	NA	NA	NA	NA	NA	NA	NA	NA	NA	NA	NA	NA	NA	NA	NA	NA	NA	NA	NA	NA	NA	NA	NA	NA	ReprPC	Interior_Repr2	54.35	High GC	NA	NA
AACACCTATCGCTTTTTT	HaloSON IntronTRIP	SON_A1	chr4	77073275	-	8144	33	4455	33	NA	NA	NA	NA	9051	33	7584	33	NA	NA	NA	NA	7901	33	5879	33	NA	NA	NA	NA	13368	33	11797	33	15360	33	16438	33	7277	33	10003	33	8831	33	12447	33	14230	33	27019	33	7999	33	21186	33	NA	NA	NA	NA	NA	NA	NA	NA	NA	NA	NA	NA	NA	NA	NA	NA	NA	NA	NA	NA	NA	NA	NA	NA	NM_006835.3	NA	NM_006835.3.6	NM_006835.3	2714	26121	0.0941217270677995	TssFlnk	Interior_Act3	35.96	Average GC	NA	MANE_mRNA
AACACGCTTGTTGTGACC	HaloSON IntronTRIP	SON_A1	chr3	157232422	+	0	38	0	38	NA	NA	NA	NA	0	38	0	38	NA	NA	NA	NA	0	38	15	38	NA	NA	NA	NA	0	38	16	38	0	38	0	38	0	38	0	38	0	38	0	38	0	38	0	38	0	38	0	38	NA	NA	NA	NA	NA	NA	NA	NA	NA	NA	NA	NA	NA	NA	NA	NA	NA	NA	NA	NA	NA	NA	NA	NA	NA	NA	NA	NA	58221	148843	0.281173936560677	ReprPCWk	Near_Lm1	38.26	Average GC	NA	lncRNA
AACACGGCCCACAACTGG	HaloSON IntronTRIP	SON_A1	chr1	149651543	+	91	190	118	190	NA	NA	NA	NA	119	190	92	190	NA	NA	NA	NA	118	190	78	190	NA	NA	NA	NA	86	190	127	190	114	190	99	190	51	190	48	190	161	190	268	190	61	190	215	190	52	190	119	190	NA	NA	NA	NA	NA	NA	NA	NA	NA	NA	NA	NA	NA	NA	NA	NA	NA	NA	NA	NA	NA	NA	NA	NA	NA	NA	NA	NA	45334	54173	0.455586039173124	NA	Interior_Repr1	39.16	Average GC	LTR	lncRNA
AACACGGGCTCGTACTTC	HaloSON IntronTRIP	SON_A1	chr9	8580066	-	0	18	0	18	NA	NA	NA	NA	0	18	0	18	NA	NA	NA	NA	0	18	0	18	NA	NA	NA	NA	0	18	0	18	0	18	0	18	0	18	0	18	0	18	0	18	0	18	0	18	0	18	0	18	NA	NA	NA	NA	NA	NA	NA	NA	NA	NA	NA	NA	NA	NA	NA	NA	NA	NA	NA	NA	NA	NA	NA	NA	NM_002839.4	NA	NM_002839.4.32	NM_002839.4	2032936	265821	0.884363158002346	Quies	Lamina	36.16	Average GC	NA	MANE_mRNA
AACACGTGTCTCGAGGAT	HaloSON IntronTRIP	SON_A1	chr5	122117929	+	0	177	0	177	NA	NA	NA	NA	0	177	0	177	NA	NA	NA	NA	0	177	11	177	NA	NA	NA	NA	0	177	0	177	7	177	0	177	0	177	0	177	56	177	0	177	0	177	0	177	2	177	0	177	NA	NA	NA	NA	NA	NA	NA	NA	NA	NA	NA	NA	NA	NA	NA	NA	NA	NA	NA	NA	NA	NA	NA	NA	NA	NA	NA	NA	NA	NA	NA	Quies	Near_Lm2	35.56	Average GC	NA	NA
AACACGTTTGCCCCGGAA	HaloSON IntronTRIP	SON_A1	chr8	42828424	+	0	96	0	96	NA	NA	NA	NA	0	96	0	96	NA	NA	NA	NA	0	96	0	96	NA	NA	NA	NA	0	96	0	96	0	96	0	96	0	96	0	96	0	96	0	96	0	96	0	96	0	96	9	96	NA	NA	NA	NA	NA	NA	NA	NA	NA	NA	NA	NA	NA	NA	NA	NA	NA	NA	NA	NA	NA	NA	NA	NA	NA	NA	NA	NA	NA	NA	NA	Quies	Lamina_Like	31.17	Low GC	NA	NA
AACACTAAATCTTCGCGC	HaloSON IntronTRIP	SON_A1	chr2	65935965	+	0	221	29	221	NA	NA	NA	NA	8	221	51	221	NA	NA	NA	NA	0	221	0	221	NA	NA	NA	NA	26	221	6	221	8	221	17	221	0	221	0	221	0	221	0	221	14	221	21	221	20	221	19	221	NA	NA	NA	NA	NA	NA	NA	NA	NA	NA	NA	NA	NA	NA	NA	NA	NA	NA	NA	NA	NA	NA	NA	NA	NA	NA	NA	NA	499254	264408	0.653763052240389	ReprPCWk	Near_Lm1	42.26	Average GC	NA	lncRNA
AACACTTAGTTTCTGGGT	HaloSON IntronTRIP	SON_A1	chr12	90946959	-	0	448	0	448	NA	NA	NA	NA	0	448	0	448	NA	NA	NA	NA	0	448	0	448	NA	NA	NA	NA	0	448	0	448	0	448	0	448	0	448	0	448	0	448	0	448	0	448	0	448	0	448	0	448	NA	NA	NA	NA	NA	NA	NA	NA	NA	NA	NA	NA	NA	NA	NA	NA	NA	NA	NA	NA	NA	NA	NA	NA	NA	NA	NA	NA	NA	NA	NA	Quies	Lamina	37.06	Average GC	NA	NA
AACAGAAGTAGGCAGATC	HaloSON IntronTRIP	SON_A1	chr12	33582266	-	24	190	0	190	0	170	0	170	6	190	8	190	5	170	7	170	0	190	0	190	0	170	13	170	19	190	0	190	8	190	0	190	26	190	0	190	42	190	0	190	0	190	8	190	0	190	24	190	0	170	0	170	0	170	0	170	0	170	0	170	0	170	0	170	0	170	9	170	0	170	0	170	NA	NA	NA	NA	NA	NA	NA	Quies	Lamina_Like	34.77	Average GC	NA	NA
AACAGACGTAATCGCGGA	HaloSON IntronTRIP	SON_A1	chr6	27820142	+	0	16	0	16	NA	NA	NA	NA	0	16	0	16	NA	NA	NA	NA	0	16	0	16	NA	NA	NA	NA	0	16	0	16	2	16	0	16	0	16	0	16	0	16	0	16	0	16	0	16	0	16	20	16	NA	NA	NA	NA	NA	NA	NA	NA	NA	NA	NA	NA	NA	NA	NA	NA	NA	NA	NA	NA	NA	NA	NA	NA	NA	NA	NA	NA	NA	NA	NA	EnhA2	Interior_Act2	39.56	Average GC	LTR	NA
AACAGAGATGCTATAAAG	HaloSON IntronTRIP	SON_A1	chr18	2118864	-	0	139	0	139	NA	NA	NA	NA	0	139	0	139	NA	NA	NA	NA	0	139	0	139	NA	NA	NA	NA	0	139	0	139	0	139	0	139	0	139	0	139	0	139	0	139	0	139	0	139	0	139	0	139	NA	NA	NA	NA	NA	NA	NA	NA	NA	NA	NA	NA	NA	NA	NA	NA	NA	NA	NA	NA	NA	NA	NA	NA	NA	NA	NA	NA	370562	235340	0.611587352410126	Quies	Near_Lm1	30.17	Low GC	NA	lncRNA
AACAGAGGGCGATACTTA	HaloSON IntronTRIP	SON_A1	chr7	107083406	+	59	174	25	174	NA	NA	NA	NA	199	174	258	174	NA	NA	NA	NA	435	174	224	174	NA	NA	NA	NA	236	174	72	174	591	174	497	174	729	174	541	174	110	174	41	174	701	174	555	174	415	174	350	174	NA	NA	NA	NA	NA	NA	NA	NA	NA	NA	NA	NA	NA	NA	NA	NA	NA	NA	NA	NA	NA	NA	NA	NA	NM_002736.3	NA	NM_002736.3.2	NM_002736.3	38702	78405	0.330484087202302	TxWk	Interior_Act3	42.06	Average GC	NA	MANE_mRNA
AACAGAGTAATACAGTCA	HaloSON IntronTRIP	SON_A1	chr1	177397092	-	0	122	0	122	NA	NA	NA	NA	0	122	0	122	NA	NA	NA	NA	0	122	0	122	NA	NA	NA	NA	0	122	0	122	0	122	0	122	0	122	0	122	0	122	0	122	0	122	0	122	0	122	0	122	NA	NA	NA	NA	NA	NA	NA	NA	NA	NA	NA	NA	NA	NA	NA	NA	NA	NA	NA	NA	NA	NA	NA	NA	NA	NA	NA	NA	523060	4425	0.991611135861683	Quies	Lamina	41.66	Average GC	LINE	lncRNA
AACAGCCACGCGACCATA	HaloSON IntronTRIP	SON_A1	chr7	104114160	-	0	158	0	158	NA	NA	NA	NA	10	158	0	158	NA	NA	NA	NA	23	158	0	158	NA	NA	NA	NA	0	158	0	158	0	158	0	158	0	158	0	158	0	158	0	158	0	158	0	158	0	158	0	158	NA	NA	NA	NA	NA	NA	NA	NA	NA	NA	NA	NA	NA	NA	NA	NA	NA	NA	NA	NA	NA	NA	NA	NA	NA	NA	NA	NA	NA	NA	NA	Quies	Interior_Act2	26.67	Low GC	LINE	NA
AACAGCCAGTCGCTGGAT	HaloSON IntronTRIP	SON_A1	chr8	58569841	+	126	114	228	114	NA	NA	NA	NA	115	114	235	114	NA	NA	NA	NA	45	114	160	114	NA	NA	NA	NA	143	114	77	114	151	114	17	114	14	114	22	114	248	114	115	114	254	114	148	114	173	114	143	114	NA	NA	NA	NA	NA	NA	NA	NA	NA	NA	NA	NA	NA	NA	NA	NA	NA	NA	NA	NA	NA	NA	NA	NA	NM_005625.4	NA	NM_005625.4.2	NM_005625.4	16581	13017	0.560206770727752	TxWk	Interior_Act3	34.37	Low GC	Low_complexity	MANE_mRNA
AACAGCGCGGTGGGCAGA	HaloSON IntronTRIP	SON_A1	chr19	50577810	-	0	162	0	162	0	60	0	60	0	162	0	162	0	60	0	60	0	162	0	162	0	60	0	60	0	162	0	162	0	162	0	162	0	162	0	162	0	162	0	162	0	162	0	162	0	162	0	162	10	60	0	60	13	60	0	60	0	60	0	60	0	60	0	60	5	60	0	60	0	60	0	60	NA	NA	NA	NA	NA	NA	NA	TxWk	Speckle	49.65	High GC	NA	NA
AACAGCGTTATTAATCCC	HaloSON IntronTRIP	SON_A1	chr12	116509071	-	135	27	101	27	NA	NA	NA	NA	171	27	95	27	NA	NA	NA	NA	47	27	43	27	NA	NA	NA	NA	253	27	182	27	186	27	246	27	38	27	82	27	119	27	206	27	96	27	120	27	85	27	42	27	NA	NA	NA	NA	NA	NA	NA	NA	NA	NA	NA	NA	NA	NA	NA	NA	NA	NA	NA	NA	NA	NA	NA	NA	NA	NA	NA	NA	NA	NA	NA	EnhWk	Interior_Act2	54.75	High GC	NA	NA
AACAGGCAGAGAGGAGTG	HaloSON IntronTRIP	SON_A1	chr5	88269536	+	497	161	335	161	NA	NA	NA	NA	406	161	540	161	NA	NA	NA	NA	89	161	111	161	NA	NA	NA	NA	35	161	50	161	78	161	36	161	66	161	40	161	77	161	58	161	32	161	62	161	59	161	59	161	NA	NA	NA	NA	NA	NA	NA	NA	NA	NA	NA	NA	NA	NA	NA	NA	NA	NA	NA	NA	NA	NA	NA	NA	NA	NA	NA	NA	672	169801	0.00394197321569985	TssA	Near_Lm2	48.65	High GC	NA	lncRNA
AACAGGCCACCACGAGCA	HaloSON IntronTRIP	SON_A1	chr20	43212817	-	0	31	0	31	NA	NA	NA	NA	0	31	0	31	NA	NA	NA	NA	0	31	0	31	NA	NA	NA	NA	0	31	0	31	0	31	0	31	0	31	0	31	0	31	0	31	0	31	0	31	0	31	0	31	NA	NA	NA	NA	NA	NA	NA	NA	NA	NA	NA	NA	NA	NA	NA	NA	NA	NA	NA	NA	NA	NA	NA	NA	NA	NA	NA	NA	NA	NA	NA	ReprPCWk	Interior_Repr2	37.66	Average GC	NA	NA
AACAGGCCATAGCGCGAT	HaloSON IntronTRIP	SON_A1	chr6	31863403	-	127	5	246	5	NA	NA	NA	NA	150	5	126	5	NA	NA	NA	NA	104	5	81	5	NA	NA	NA	NA	55	5	24	5	45	5	69	5	16	5	0	5	45	5	71	5	57	5	92	5	31	5	0	5	NA	NA	NA	NA	NA	NA	NA	NA	NA	NA	NA	NA	NA	NA	NA	NA	NA	NA	NA	NA	NA	NA	NA	NA	NM_025257.3	NM_025257.3	NA	NA	15594	212	0.986587371884095	TssA	Speckle	55.84	High GC	SINE	MANE_mRNA
AACAGGTCTCGGTGCAGT	HaloSON IntronTRIP	SON_A1	chr16	53767148	+	119	175	172	175	NA	NA	NA	NA	263	175	373	175	NA	NA	NA	NA	565	175	210	175	NA	NA	NA	NA	321	175	357	175	458	175	614	175	269	175	698	175	371	175	283	175	286	175	632	175	287	175	641	175	NA	NA	NA	NA	NA	NA	NA	NA	NA	NA	NA	NA	NA	NA	NA	NA	NA	NA	NA	NA	NA	NA	NA	NA	NM_001080432.3	NA	NM_001080432.3.1	NM_001080432.3	62993	354793	0.150778149578971	Quies	Near_Lm1	38.86	Average GC	NA	MANE_mRNA
AACAGGTTCTTGCCGTGG	HaloSON IntronTRIP	SON_A1	chr7	43731150	+	71	117	3	117	NA	NA	NA	NA	44	117	97	117	NA	NA	NA	NA	14	117	30	117	NA	NA	NA	NA	31	117	0	117	42	117	40	117	16	117	0	117	36	117	25	117	36	117	103	117	12	117	26	117	NA	NA	NA	NA	NA	NA	NA	NA	NA	NA	NA	NA	NA	NA	NA	NA	NA	NA	NA	NA	NA	NA	NA	NA	NA	NA	NA	NA	NA	NA	NA	EnhA2	Interior_Act3	34.17	Low GC	NA	NA
AACAGTATTCTAATACCT	HaloSON IntronTRIP	SON_A1	chr1	227427986	-	0	148	0	148	NA	NA	NA	NA	0	148	0	148	NA	NA	NA	NA	0	148	0	148	NA	NA	NA	NA	0	148	0	148	0	148	0	148	0	148	6	148	0	148	0	148	0	148	0	148	0	148	0	148	NA	NA	NA	NA	NA	NA	NA	NA	NA	NA	NA	NA	NA	NA	NA	NA	NA	NA	NA	NA	NA	NA	NA	NA	NA	NA	NA	NA	NA	NA	NA	TxWk	Interior_Act2	38.56	Average GC	NA	NA
AACAGTCTACGCTCGCTC	HaloSON IntronTRIP	SON_A1	chr2	149236461	+	0	705	0	705	0	355	0	355	0	705	0	705	0	355	0	355	0	705	0	705	0	355	0	355	0	705	0	705	0	705	0	705	0	705	0	705	0	705	0	705	0	705	0	705	0	705	0	705	0	355	0	355	0	355	0	355	0	355	0	355	0	355	0	355	0	355	0	355	0	355	0	355	NA	NA	NA	NA	NA	NA	NA	Quies	Lamina	40.96	Average GC	NA	NA
AACAGTGCCGCTGGTAGC	HaloSON IntronTRIP	SON_A1	chr16	75090810	+	104	155	49	155	NA	NA	NA	NA	189	155	172	155	NA	NA	NA	NA	443	155	146	155	NA	NA	NA	NA	144	155	22	155	269	155	216	155	201	155	117	155	26	155	87	155	216	155	307	155	71	155	294	155	NA	NA	NA	NA	NA	NA	NA	NA	NA	NA	NA	NA	NA	NA	NA	NA	NA	NA	NA	NA	NA	NA	NA	NA	NM_032268.5	NA	NM_032268.5.1	NM_032268.5	91787	20184	0.819739039572747	EnhWk	Interior_Act2	48.25	High GC	NA	MANE_mRNA
AACAGTGGAGTTAATGCG	HaloSON IntronTRIP	SON_A1	chr7	156726392	+	0	484	0	484	NA	NA	NA	NA	0	484	0	484	NA	NA	NA	NA	0	484	0	484	NA	NA	NA	NA	0	484	0	484	0	484	0	484	0	484	0	484	0	484	0	484	0	484	0	484	0	484	0	484	NA	NA	NA	NA	NA	NA	NA	NA	NA	NA	NA	NA	NA	NA	NA	NA	NA	NA	NA	NA	NA	NA	NA	NA	NA	NA	NA	NA	NA	NA	NA	TxWk	Interior_Act2	33.27	Low GC	NA	NA
AACAGTGGTAGGGGGAGG	HaloSON IntronTRIP	SON_A1	chr2	67749000	+	0	392	0	392	NA	NA	NA	NA	0	392	0	392	NA	NA	NA	NA	0	392	0	392	NA	NA	NA	NA	0	392	0	392	0	392	0	392	0	392	0	392	0	392	0	392	0	392	0	392	0	392	0	392	NA	NA	NA	NA	NA	NA	NA	NA	NA	NA	NA	NA	NA	NA	NA	NA	NA	NA	NA	NA	NA	NA	NA	NA	NA	NA	NA	NA	NA	NA	NA	Quies	Near_Lm2	36.66	Average GC	NA	NA
AACAGTTAAGAGCCCCAT	HaloSON IntronTRIP	SON_A1	chr2	16019771	+	0	172	0	172	NA	NA	NA	NA	9	172	22	172	NA	NA	NA	NA	0	172	4	172	NA	NA	NA	NA	28	172	0	172	8	172	0	172	51	172	7	172	48	172	0	172	46	172	32	172	27	172	0	172	NA	NA	NA	NA	NA	NA	NA	NA	NA	NA	NA	NA	NA	NA	NA	NA	NA	NA	NA	NA	NA	NA	NA	NA	NA	NA	NA	NA	5843	67430	0.0797428793689354	ReprPCWk	Near_Lm1	45.65	Average GC	NA	lncRNA
AACATAGAATGCGAAGAG	HaloSON IntronTRIP	SON_A1	chr6	137675601	-	0	32	0	32	NA	NA	NA	NA	0	32	0	32	NA	NA	NA	NA	0	32	0	32	NA	NA	NA	NA	0	32	0	32	0	32	0	32	0	32	0	32	0	32	0	32	0	32	0	32	0	32	0	32	NA	NA	NA	NA	NA	NA	NA	NA	NA	NA	NA	NA	NA	NA	NA	NA	NA	NA	NA	NA	NA	NA	NA	NA	NA	NA	NA	NA	NA	NA	NA	Quies	Near_Lm1	41.16	Average GC	NA	NA
AACATAGGTAACTTCTGC	HaloSON IntronTRIP	SON_A1	chr5	39212722	-	0	70	0	70	NA	NA	NA	NA	0	70	13	70	NA	NA	NA	NA	0	70	0	70	NA	NA	NA	NA	0	70	0	70	0	70	0	70	0	70	0	70	0	70	0	70	0	70	0	70	0	70	0	70	NA	NA	NA	NA	NA	NA	NA	NA	NA	NA	NA	NA	NA	NA	NA	NA	NA	NA	NA	NA	NA	NA	NA	NA	NM_001465.6	NA	NM_001465.6.18	NM_001465.6	6841	107471	0.0598449856532997	Quies	Interior_Act3	37.36	Average GC	NA	MANE_mRNA
AACATATCGGCATTTTTA	HaloSON IntronTRIP	SON_A1	chr13	69474383	-	16	136	14	136	NA	NA	NA	NA	39	136	64	136	NA	NA	NA	NA	54	136	30	136	NA	NA	NA	NA	79	136	20	136	18	136	0	136	0	136	23	136	25	136	9	136	49	136	3	136	17	136	0	136	NA	NA	NA	NA	NA	NA	NA	NA	NA	NA	NA	NA	NA	NA	NA	NA	NA	NA	NA	NA	NA	NA	NA	NA	NA	NA	NA	NA	NA	NA	NA	Quies	Lamina	27.97	Low GC	NA	NA
AACATCAGCAGAAGGGGG	HaloSON IntronTRIP	SON_A1	chr3	118956415	-	0	73	0	73	NA	NA	NA	NA	0	73	0	73	NA	NA	NA	NA	0	73	0	73	NA	NA	NA	NA	0	73	0	73	0	73	0	73	0	73	0	73	0	73	0	73	0	73	0	73	0	73	0	73	NA	NA	NA	NA	NA	NA	NA	NA	NA	NA	NA	NA	NA	NA	NA	NA	NA	NA	NA	NA	NA	NA	NA	NA	NM_001015887.3	NA	NM_001015887.3.6	NM_001015887.3	78431	55859	0.584041998659617	Quies	Near_Lm1	38.26	Average GC	DNA	MANE_mRNA
AACATCCCCCTCCCTAGA	HaloSON IntronTRIP	SON_A1	chr12	53747645	-	0	62	0	62	NA	NA	NA	NA	0	62	0	62	NA	NA	NA	NA	0	62	0	62	NA	NA	NA	NA	0	62	0	62	0	62	0	62	0	62	0	62	0	62	0	62	0	62	0	62	0	62	0	62	NA	NA	NA	NA	NA	NA	NA	NA	NA	NA	NA	NA	NA	NA	NA	NA	NA	NA	NA	NA	NA	NA	NA	NA	NA	NA	NA	NA	9582	1308	0.879889807162534	ReprPC	Interior_Act1	54.75	High GC	NA	lncRNA
AACATCGCTTCAACTAAC	HaloSON IntronTRIP	SON_A1	chr8	32673897	+	0	157	0	157	NA	NA	NA	NA	0	157	0	157	NA	NA	NA	NA	0	157	0	157	NA	NA	NA	NA	0	157	0	157	0	157	0	157	0	157	0	157	0	157	0	157	0	157	0	157	0	157	0	157	NA	NA	NA	NA	NA	NA	NA	NA	NA	NA	NA	NA	NA	NA	NA	NA	NA	NA	NA	NA	NA	NA	NA	NA	NM_013964.5	NA	NM_013964.5.5	NM_013964.5	125587	100149	0.556344579508807	Quies	Lamina	33.67	Low GC	NA	MANE_mRNA
AACATGAAATACATCGTG	HaloSON IntronTRIP	SON_A1	chr11	43524078	-	0	80	0	80	NA	NA	NA	NA	0	80	0	80	NA	NA	NA	NA	0	80	0	80	NA	NA	NA	NA	0	80	0	80	0	80	0	80	0	80	0	80	0	80	0	80	0	80	0	80	0	80	0	80	NA	NA	NA	NA	NA	NA	NA	NA	NA	NA	NA	NA	NA	NA	NA	NA	NA	NA	NA	NA	NA	NA	NA	NA	NA	NA	NA	NA	NA	NA	NA	ReprPCWk	Near_Lm1	34.77	Average GC	NA	NA
AACATGCCCGGTGGATGG	HaloSON IntronTRIP	SON_A1	chr10	79413514	-	42	96	43	96	NA	NA	NA	NA	100	96	100	96	NA	NA	NA	NA	133	96	94	96	NA	NA	NA	NA	39	96	51	96	74	96	109	96	21	96	52	96	22	96	45	96	83	96	73	96	47	96	136	96	NA	NA	NA	NA	NA	NA	NA	NA	NA	NA	NA	NA	NA	NA	NA	NA	NA	NA	NA	NA	NA	NA	NA	NA	NM_153367.4	NA	NM_153367.4.2	NM_153367.4	32110	31190	0.507266982622433	EnhWk	Interior_Act2	55.74	High GC	NA	MANE_mRNA
AACATGGCCAGAGCCCTA	HaloSON IntronTRIP	SON_A1	chr13	21535192	+	42	193	35	193	NA	NA	NA	NA	62	193	47	193	NA	NA	NA	NA	89	193	62	193	NA	NA	NA	NA	7	193	85	193	78	193	109	193	0	193	164	193	62	193	64	193	54	193	134	193	59	193	162	193	NA	NA	NA	NA	NA	NA	NA	NA	NA	NA	NA	NA	NA	NA	NA	NA	NA	NA	NA	NA	NA	NA	NA	NA	NA	NA	NA	NA	NA	NA	NA	TxWk	Interior_Act3	30.87	Low GC	NA	NA
AACATGGTAGCTCCGCCA	HaloSON IntronTRIP	SON_A1	chr9	73094313	-	20	284	0	284	NA	NA	NA	NA	8	284	0	284	NA	NA	NA	NA	20	284	9	284	NA	NA	NA	NA	0	284	0	284	0	284	0	284	9	284	0	284	0	284	0	284	0	284	0	284	0	284	0	284	NA	NA	NA	NA	NA	NA	NA	NA	NA	NA	NA	NA	NA	NA	NA	NA	NA	NA	NA	NA	NA	NA	NA	NA	NA	NA	NA	NA	NA	NA	NA	Quies	Interior_Act3	32.97	Low GC	NA	NA
AACATGTCAGACGACTAC	HaloSON IntronTRIP	SON_A1	chr7	14037959	+	0	189	0	189	NA	NA	NA	NA	0	189	0	189	NA	NA	NA	NA	0	189	0	189	NA	NA	NA	NA	0	189	0	189	0	189	0	189	0	189	0	189	0	189	0	189	0	189	0	189	0	189	0	189	NA	NA	NA	NA	NA	NA	NA	NA	NA	NA	NA	NA	NA	NA	NA	NA	NA	NA	NA	NA	NA	NA	NA	NA	NA	NA	NA	NA	NA	NA	NA	Quies	Near_Lm2	39.06	Average GC	DNA	NA
AACATTAGGCCATCCCAA	HaloSON IntronTRIP	SON_A1	chr8	64152429	+	0	67	0	67	NA	NA	NA	NA	0	67	0	67	NA	NA	NA	NA	0	67	0	67	NA	NA	NA	NA	0	67	0	67	0	67	0	67	0	67	0	67	0	67	0	67	0	67	0	67	0	67	0	67	NA	NA	NA	NA	NA	NA	NA	NA	NA	NA	NA	NA	NA	NA	NA	NA	NA	NA	NA	NA	NA	NA	NA	NA	NA	NA	NA	NA	NA	NA	NA	Quies	Lamina	38.66	Average GC	NA	NA
AACATTCAACAAGAAATG	HaloSON IntronTRIP	SON_A1	chr10	12159388	-	147	104	44	104	NA	NA	NA	NA	132	104	92	104	NA	NA	NA	NA	125	104	80	104	NA	NA	NA	NA	148	104	140	104	124	104	263	104	96	104	215	104	61	104	121	104	92	104	59	104	82	104	149	104	NA	NA	NA	NA	NA	NA	NA	NA	NA	NA	NA	NA	NA	NA	NA	NA	NA	NA	NA	NA	NA	NA	NA	NA	NA	NA	NA	NA	NA	NA	NA	TxWk	Interior_Act2	44.56	Average GC	NA	NA
AACATTCAACTGGGGTAG	HaloSON IntronTRIP	SON_A1	chr8	35083586	+	0	87	0	87	NA	NA	NA	NA	0	87	0	87	NA	NA	NA	NA	0	87	0	87	NA	NA	NA	NA	0	87	0	87	0	87	0	87	0	87	0	87	0	87	0	87	0	87	0	87	0	87	0	87	NA	NA	NA	NA	NA	NA	NA	NA	NA	NA	NA	NA	NA	NA	NA	NA	NA	NA	NA	NA	NA	NA	NA	NA	NA	NA	NA	NA	2994	9923	0.23178756677247	Quies	Lamina	40.36	Average GC	NA	lncRNA
AACATTCGCGCCGCGGTT	HaloSON IntronTRIP	SON_A1	chr12	50402248	-	0	182	0	182	NA	NA	NA	NA	0	182	1	182	NA	NA	NA	NA	10	182	7	182	NA	NA	NA	NA	0	182	0	182	0	182	0	182	9	182	0	182	0	182	0	182	0	182	0	182	0	182	0	182	NA	NA	NA	NA	NA	NA	NA	NA	NA	NA	NA	NA	NA	NA	NA	NA	NA	NA	NA	NA	NA	NA	NA	NA	NA	NA	NA	NA	NA	NA	NA	TssA	Interior_Act1	34.67	Average GC	NA	NA
AACATTCGCTTACTGCCC	HaloSON IntronTRIP	SON_A1	chr8	54135837	+	189	14	201	14	NA	NA	NA	NA	415	14	710	14	NA	NA	NA	NA	560	14	661	14	NA	NA	NA	NA	151	14	158	14	246	14	144	14	339	14	162	14	193	14	81	14	522	14	589	14	354	14	537	14	NA	NA	NA	NA	NA	NA	NA	NA	NA	NA	NA	NA	NA	NA	NA	NA	NA	NA	NA	NA	NA	NA	NA	NA	NM_014175.4	NA	NM_014175.4.1	NM_014175.4	597	12677	0.0449751393701974	TssA	Interior_Act3	43.96	Average GC	NA	MANE_mRNA
AACATTCTAGCGCCGTAA	HaloSON IntronTRIP	SON_A1	chr5	136511743	+	238	239	548	239	NA	NA	NA	NA	616	239	696	239	NA	NA	NA	NA	762	239	445	239	NA	NA	NA	NA	425	239	237	239	599	239	524	239	538	239	441	239	786	239	324	239	596	239	844	239	383	239	693	239	NA	NA	NA	NA	NA	NA	NA	NA	NA	NA	NA	NA	NA	NA	NA	NA	NA	NA	NA	NA	NA	NA	NA	NA	NA	NA	NA	NA	45098	9689	0.823151477540292	Quies	Near_Lm1	42.26	Average GC	NA	lncRNA
AACATTCTCTGACCCCTA	HaloSON IntronTRIP	SON_A1	chr12	104713095	-	0	94	0	94	NA	NA	NA	NA	0	94	0	94	NA	NA	NA	NA	0	94	0	94	NA	NA	NA	NA	0	94	0	94	0	94	0	94	0	94	0	94	0	94	0	94	0	94	0	94	0	94	0	94	NA	NA	NA	NA	NA	NA	NA	NA	NA	NA	NA	NA	NA	NA	NA	NA	NA	NA	NA	NA	NA	NA	NA	NA	NA	NA	NA	NA	NA	NA	NA	EnhWk	Interior_Act3	47.85	High GC	NA	NA
AACATTGCGAGGAACGCC	HaloSON IntronTRIP	SON_A1	chr4	36539410	-	90	161	56	161	NA	NA	NA	NA	157	161	124	161	NA	NA	NA	NA	246	161	96	161	NA	NA	NA	NA	87	161	91	161	82	161	18	161	48	161	73	161	84	161	22	161	56	161	58	161	45	161	57	161	NA	NA	NA	NA	NA	NA	NA	NA	NA	NA	NA	NA	NA	NA	NA	NA	NA	NA	NA	NA	NA	NA	NA	NA	NA	NA	NA	NA	102529	43282	0.703163684495683	Quies	Lamina	29.67	Low GC	NA	lncRNA
AACATTTCTCCTAGGGCG	HaloSON IntronTRIP	SON_A1	chr14	70359074	-	37	500	41	500	NA	NA	NA	NA	234	500	280	500	NA	NA	NA	NA	416	500	118	500	NA	NA	NA	NA	40	500	66	500	164	500	309	500	305	500	402	500	136	500	154	500	259	500	364	500	226	500	444	500	NA	NA	NA	NA	NA	NA	NA	NA	NA	NA	NA	NA	NA	NA	NA	NA	NA	NA	NA	NA	NA	NA	NA	NA	NM_016468.7	NA	NM_016468.7.3	NM_016468.7	609	33994	0.0175996300898766	TssA	Interior_Repr1	43.46	Average GC	NA	MANE_mRNA
AACCAACTCTAATCGGCG	HaloSON IntronTRIP	SON_A1	chr1	219175360	-	25	324	44	324	NA	NA	NA	NA	133	324	134	324	NA	NA	NA	NA	107	324	57	324	NA	NA	NA	NA	156	324	80	324	136	324	126	324	56	324	140	324	58	324	1	324	137	324	188	324	74	324	152	324	NA	NA	NA	NA	NA	NA	NA	NA	NA	NA	NA	NA	NA	NA	NA	NA	NA	NA	NA	NA	NA	NA	NA	NA	NA	NA	NA	NA	NA	NA	NA	TssA	Near_Lm2	38.46	Average GC	NA	NA
AACCAAGGAGGTGCTAAA	HaloSON IntronTRIP	SON_A1	chr12	45192806	-	21	30	164	30	NA	NA	NA	NA	71	30	96	30	NA	NA	NA	NA	26	30	85	30	NA	NA	NA	NA	17	30	0	30	42	30	55	30	4	30	0	30	87	30	0	30	22	30	22	30	12	30	21	30	NA	NA	NA	NA	NA	NA	NA	NA	NA	NA	NA	NA	NA	NA	NA	NA	NA	NA	NA	NA	NA	NA	NA	NA	NA	NA	NA	NA	23241	53024	0.304740051137481	EnhWk	Interior_Act3	35.76	Average GC	NA	lncRNA
AACCACAGGCGTCGGCAT	HaloSON IntronTRIP	SON_A1	chr10	91717418	-	0	328	0	328	NA	NA	NA	NA	0	328	0	328	NA	NA	NA	NA	0	328	0	328	NA	NA	NA	NA	0	328	0	328	0	328	0	328	0	328	0	328	0	328	0	328	0	328	0	328	0	328	0	328	NA	NA	NA	NA	NA	NA	NA	NA	NA	NA	NA	NA	NA	NA	NA	NA	NA	NA	NA	NA	NA	NA	NA	NA	NA	NA	NA	NA	NA	NA	NA	Quies	Near_Lm1	33.07	Low GC	NA	NA
AACCACCTAATATGGCGC	HaloSON IntronTRIP	SON_A1	chr2	167889532	+	0	156	0	156	NA	NA	NA	NA	53	156	12	156	NA	NA	NA	NA	67	156	29	156	NA	NA	NA	NA	0	156	0	156	0	156	0	156	0	156	0	156	0	156	0	156	0	156	0	156	0	156	0	156	NA	NA	NA	NA	NA	NA	NA	NA	NA	NA	NA	NA	NA	NA	NA	NA	NA	NA	NA	NA	NA	NA	NA	NA	NA	NA	NA	NA	NA	NA	NA	Het	Near_Lm2	36.66	Average GC	NA	NA
AACCACTATAATCCGTTG	HaloSON IntronTRIP	SON_A1	chr6	137860891	+	0	113	0	113	NA	NA	NA	NA	18	113	10	113	NA	NA	NA	NA	41	113	15	113	NA	NA	NA	NA	0	113	0	113	21	113	15	113	6	113	0	113	0	113	35	113	50	113	53	113	9	113	0	113	NA	NA	NA	NA	NA	NA	NA	NA	NA	NA	NA	NA	NA	NA	NA	NA	NA	NA	NA	NA	NA	NA	NA	NA	NA	NA	NA	NA	NA	NA	NA	EnhWk	Interior_Act3	35.86	Average GC	LTR	NA
AACCACTGCACTGCCAGG	HaloSON IntronTRIP	SON_A1	chr1	161505208	+	3	448	59	448	NA	NA	NA	NA	23	448	90	448	NA	NA	NA	NA	0	448	27	448	NA	NA	NA	NA	71	448	43	448	32	448	141	448	9	448	74	448	0	448	55	448	166	448	63	448	41	448	111	448	NA	NA	NA	NA	NA	NA	NA	NA	NA	NA	NA	NA	NA	NA	NA	NA	NA	NA	NA	NA	NA	NA	NA	NA	NA	NA	NA	NA	NA	NA	NA	TssFlnk	Interior_Act2	48.15	High GC	NA	NA
AACCAGTACGTTCATCTA	HaloSON IntronTRIP	SON_A1	chr4	190112211	-	0	75	0	75	NA	NA	NA	NA	0	75	0	75	NA	NA	NA	NA	0	75	0	75	NA	NA	NA	NA	0	75	0	75	0	75	0	75	0	75	0	75	0	75	0	75	0	75	0	75	0	75	0	75	NA	NA	NA	NA	NA	NA	NA	NA	NA	NA	NA	NA	NA	NA	NA	NA	NA	NA	NA	NA	NA	NA	NA	NA	NA	NA	NA	NA	NA	NA	NA	Quies	Near_Lm1	43.26	Average GC	LTR	NA
AACCAGTCCCACATGCTT	HaloSON IntronTRIP	SON_A1	chr4	109728310	-	348	49	200	49	NA	NA	NA	NA	778	49	751	49	NA	NA	NA	NA	1125	49	555	49	NA	NA	NA	NA	366	49	299	49	962	49	737	49	713	49	869	49	307	49	273	49	803	49	1331	49	489	49	1163	49	NA	NA	NA	NA	NA	NA	NA	NA	NA	NA	NA	NA	NA	NA	NA	NA	NA	NA	NA	NA	NA	NA	NA	NA	NM_030821.5	NA	NM_030821.5.3	NM_030821.5	1760	18322	0.0876406732397172	TssA	Interior_Act3	38.56	Average GC	NA	MANE_mRNA
AACCATAATTCAGCGAAC	HaloSON IntronTRIP	SON_A1	chr2	138058467	+	0	138	0	138	0	447	0	447	0	138	0	138	0	447	0	447	14	138	0	138	0	447	0	447	0	138	0	138	0	138	0	138	10	138	0	138	0	138	0	138	0	138	0	138	0	138	17	138	0	447	0	447	0	447	0	447	0	447	0	447	0	447	0	447	0	447	0	447	0	447	0	447	NA	NA	NA	NA	NA	NA	NA	EnhA2	Near_Lm2	36.26	Average GC	LINE	NA
AACCATCGGATATATTGC	HaloSON IntronTRIP	SON_A1	chr17	5146768	-	0	6	0	6	NA	NA	NA	NA	0	6	0	6	NA	NA	NA	NA	0	6	0	6	NA	NA	NA	NA	0	6	0	6	0	6	0	6	0	6	0	6	0	6	0	6	0	6	0	6	0	6	0	6	NA	NA	NA	NA	NA	NA	NA	NA	NA	NA	NA	NA	NA	NA	NA	NA	NA	NA	NA	NA	NA	NA	NA	NA	NA	NA	NA	NA	NA	NA	NA	Quies	Speckle	34.17	Low GC	NA	NA
AACCATGACCAATACGAG	HaloSON IntronTRIP	SON_A1	chr4	123026052	+	15	8	0	8	NA	NA	NA	NA	28	8	25	8	NA	NA	NA	NA	0	8	6	8	NA	NA	NA	NA	0	8	0	8	0	8	0	8	0	8	0	8	0	8	0	8	0	8	0	8	0	8	0	8	NA	NA	NA	NA	NA	NA	NA	NA	NA	NA	NA	NA	NA	NA	NA	NA	NA	NA	NA	NA	NA	NA	NA	NA	NM_145207.3	NA	NM_145207.3.10	NM_145207.3	102975	293381	0.259804317330884	TxWk	Interior_Act3	34.67	Average GC	NA	MANE_mRNA
AACCATGAGGCTCTCTAA	HaloSON IntronTRIP	SON_A1	chr13	27111724	-	149	101	125	101	NA	NA	NA	NA	140	101	163	101	NA	NA	NA	NA	109	101	110	101	NA	NA	NA	NA	23	101	90	101	64	101	52	101	13	101	48	101	15	101	35	101	61	101	73	101	90	101	95	101	NA	NA	NA	NA	NA	NA	NA	NA	NA	NA	NA	NA	NA	NA	NA	NA	NA	NA	NA	NA	NA	NA	NA	NA	NM_182488.4	NA	NM_182488.4.7	NM_182488.4	60087	45569	0.568704096312561	TxWk	Interior_Act2	31.87	Low GC	DNA	MANE_mRNA
AACCATGGACCTTTACGC	HaloSON IntronTRIP	SON_A1	chrX	7910823	+	0	27	0	27	NA	NA	NA	NA	0	27	0	27	NA	NA	NA	NA	0	27	0	27	NA	NA	NA	NA	0	27	0	27	0	27	0	27	0	27	0	27	0	27	0	27	0	27	0	27	0	27	0	27	NA	NA	NA	NA	NA	NA	NA	NA	NA	NA	NA	NA	NA	NA	NA	NA	NA	NA	NA	NA	NA	NA	NA	NA	NA	NA	NA	NA	NA	NA	NA	TxWk	Near_Lm2	26.47	Low GC	NA	NA
AACCATGTAATGCGCACA	HaloSON IntronTRIP	SON_A1	chr2	8985129	+	0	143	0	143	NA	NA	NA	NA	0	143	0	143	NA	NA	NA	NA	0	143	27	143	NA	NA	NA	NA	7	143	0	143	11	143	3	143	0	143	0	143	18	143	0	143	0	143	0	143	15	143	17	143	NA	NA	NA	NA	NA	NA	NA	NA	NA	NA	NA	NA	NA	NA	NA	NA	NA	NA	NA	NA	NA	NA	NA	NA	NA	NA	NA	NA	NA	NA	NA	TssFlnk	Interior_Act3	38.06	Average GC	NA	NA
AACCATTGAAAGAGGCCC	HaloSON IntronTRIP	SON_A1	chr4	173002869	+	0	166	0	166	NA	NA	NA	NA	0	166	12	166	NA	NA	NA	NA	0	166	0	166	NA	NA	NA	NA	0	166	0	166	0	166	0	166	0	166	0	166	0	166	0	166	0	166	0	166	0	166	0	166	NA	NA	NA	NA	NA	NA	NA	NA	NA	NA	NA	NA	NA	NA	NA	NA	NA	NA	NA	NA	NA	NA	NA	NA	NM_001034845.3	NA	NM_001034845.3.10	NM_001034845.3	1189466	38690	0.968497487289888	Quies	Near_Lm2	39.56	Average GC	LINE	MANE_mRNA
AACCATTTTACCCGAACT	HaloSON IntronTRIP	SON_A1	chr3	45131175	-	33	109	37	109	NA	NA	NA	NA	41	109	15	109	NA	NA	NA	NA	21	109	10	109	NA	NA	NA	NA	68	109	13	109	12	109	24	109	21	109	54	109	0	109	0	109	40	109	36	109	10	109	19	109	NA	NA	NA	NA	NA	NA	NA	NA	NA	NA	NA	NA	NA	NA	NA	NA	NA	NA	NA	NA	NA	NA	NA	NA	NM_022842.5	NA	NM_022842.5.8	NM_022842.5	15203	48899	0.237168887086206	TxWk	Interior_Act2	40.26	Average GC	NA	MANE_mRNA
AACCCAACCATATCTACC	HaloSON IntronTRIP	SON_A1	chr9	85592372	+	0	84	0	84	NA	NA	NA	NA	0	84	0	84	NA	NA	NA	NA	25	84	0	84	NA	NA	NA	NA	0	84	0	84	0	84	0	84	0	84	0	84	0	84	0	84	0	84	0	84	0	84	0	84	NA	NA	NA	NA	NA	NA	NA	NA	NA	NA	NA	NA	NA	NA	NA	NA	NA	NA	NA	NA	NA	NA	NA	NA	NA	NA	NA	NA	NA	NA	NA	Quies	Near_Lm1	27.27	Low GC	NA	NA
AACCCATCCATACGCGCC	HaloSON IntronTRIP	SON_A1	chr6	73498410	-	5	5	0	5	NA	NA	NA	NA	0	5	22	5	NA	NA	NA	NA	0	5	0	5	NA	NA	NA	NA	0	5	0	5	0	5	0	5	0	5	0	5	0	5	0	5	0	5	0	5	0	5	0	5	NA	NA	NA	NA	NA	NA	NA	NA	NA	NA	NA	NA	NA	NA	NA	NA	NA	NA	NA	NA	NA	NA	NA	NA	NA	NA	NA	NA	NA	NA	NA	TxWk	Interior_Act3	40.36	Average GC	NA	NA
AACCCCGGGTTGACCCAT	HaloSON IntronTRIP	SON_A1	chr1	226350185	-	0	94	0	94	NA	NA	NA	NA	0	94	2	94	NA	NA	NA	NA	32	94	0	94	NA	NA	NA	NA	0	94	0	94	0	94	0	94	0	94	0	94	0	94	0	94	0	94	0	94	0	94	0	94	NA	NA	NA	NA	NA	NA	NA	NA	NA	NA	NA	NA	NA	NA	NA	NA	NA	NA	NA	NA	NA	NA	NA	NA	NA	NA	NA	NA	NA	NA	NA	EnhWk	Interior_Act2	53.25	High GC	NA	NA
AACCCCGTACAAGTGGCA	HaloSON IntronTRIP	SON_A1	chr12	130950371	+	0	117	0	117	NA	NA	NA	NA	0	117	0	117	NA	NA	NA	NA	0	117	0	117	NA	NA	NA	NA	25	117	0	117	9	117	0	117	17	117	0	117	0	117	0	117	0	117	0	117	0	117	0	117	NA	NA	NA	NA	NA	NA	NA	NA	NA	NA	NA	NA	NA	NA	NA	NA	NA	NA	NA	NA	NA	NA	NA	NA	NA	NA	NA	NA	NA	NA	NA	TxWk	Interior_Act1	49.45	High GC	NA	NA
AACCCGAGGGACTAACAC	HaloSON IntronTRIP	SON_A1	chr11	96213561	+	0	26	0	26	0	616	0	616	0	26	0	26	0	616	0	616	0	26	0	26	0	616	0	616	0	26	0	26	0	26	0	26	0	26	0	26	0	26	0	26	0	26	0	26	0	26	0	26	8	616	108	616	46	616	23	616	138	616	21	616	27	616	0	616	1	616	27	616	42	616	17	616	NA	NA	NA	NA	NA	NA	NA	EnhWk	Interior_Act3	37.86	Average GC	NA	NA
AACCCGTACATGCTCCTG	HaloSON IntronTRIP	SON_A1	chr17	4095212	+	6	27	0	27	NA	NA	NA	NA	12	27	14	27	NA	NA	NA	NA	18	27	40	27	NA	NA	NA	NA	0	27	0	27	0	27	32	27	0	27	0	27	0	27	0	27	12	27	0	27	0	27	0	27	NA	NA	NA	NA	NA	NA	NA	NA	NA	NA	NA	NA	NA	NA	NA	NA	NA	NA	NA	NA	NA	NA	NA	NA	NA	NA	NA	NA	NA	NA	NA	Tx	Speckle	49.75	High GC	LINE	NA
AACCCTCGGTCTTCGGCC	HaloSON IntronTRIP	SON_A1	chr6	28643356	-	7	102	0	102	NA	NA	NA	NA	13	102	0	102	NA	NA	NA	NA	0	102	27	102	NA	NA	NA	NA	22	102	0	102	56	102	0	102	26	102	0	102	0	102	0	102	8	102	20	102	0	102	0	102	NA	NA	NA	NA	NA	NA	NA	NA	NA	NA	NA	NA	NA	NA	NA	NA	NA	NA	NA	NA	NA	NA	NA	NA	NA	NA	NA	NA	NA	NA	NA	Quies	Interior_Act2	37.26	Average GC	NA	NA
AACCCTGACAGAGTAGGA	HaloSON IntronTRIP	SON_A1	chr1	92852566	-	0	91	0	91	NA	NA	NA	NA	0	91	0	91	NA	NA	NA	NA	19	91	0	91	NA	NA	NA	NA	0	91	0	91	0	91	0	91	0	91	0	91	0	91	0	91	0	91	0	91	1	91	0	91	NA	NA	NA	NA	NA	NA	NA	NA	NA	NA	NA	NA	NA	NA	NA	NA	NA	NA	NA	NA	NA	NA	NA	NA	NM_001006605.5	NA	NM_001006605.5.3	NM_001006605.5	108896	10400	0.912821888412017	EnhWk	Interior_Act3	44.96	Average GC	NA	MANE_mRNA
AACCCTGCCTCGCGTACC	HaloSON IntronTRIP	SON_A1	chr16	16930009	+	0	41	0	41	NA	NA	NA	NA	17	41	0	41	NA	NA	NA	NA	11	41	0	41	NA	NA	NA	NA	0	41	0	41	0	41	0	41	0	41	0	41	0	41	0	41	0	41	0	41	0	41	0	41	NA	NA	NA	NA	NA	NA	NA	NA	NA	NA	NA	NA	NA	NA	NA	NA	NA	NA	NA	NA	NA	NA	NA	NA	NA	NA	NA	NA	NA	NA	NA	TxWk	Interior_Act1	43.36	Average GC	NA	NA
AACCCTGGTCCACAGAAG	HaloSON IntronTRIP	SON_A1	chr11	47915466	-	0	14	0	14	NA	NA	NA	NA	0	14	0	14	NA	NA	NA	NA	0	14	0	14	NA	NA	NA	NA	0	14	0	14	0	14	0	14	0	14	0	14	0	14	0	14	0	14	0	14	0	14	0	14	NA	NA	NA	NA	NA	NA	NA	NA	NA	NA	NA	NA	NA	NA	NA	NA	NA	NA	NA	NA	NA	NA	NA	NA	NA	NA	NA	NA	NA	NA	NA	EnhWk	Interior_Act3	47.85	High GC	NA	NA
AACCCTTCCGTCGGGGAT	HaloSON IntronTRIP	SON_A1	chr21	46677407	-	0	28	0	28	NA	NA	NA	NA	0	28	0	28	NA	NA	NA	NA	0	28	0	28	NA	NA	NA	NA	0	28	0	28	0	28	0	28	0	28	0	28	0	28	0	28	0	28	0	28	0	28	0	28	NA	NA	NA	NA	NA	NA	NA	NA	NA	NA	NA	NA	NA	NA	NA	NA	NA	NA	NA	NA	NA	NA	NA	NA	NA	NA	NA	NA	NA	NA	NA	ReprPCWk	Interior_Repr1	35.76	Average GC	LINE	NA
AACCGACCGTTTCGATTG	HaloSON IntronTRIP	SON_A1	chr22	17633256	-	0	93	0	93	NA	NA	NA	NA	29	93	19	93	NA	NA	NA	NA	25	93	6	93	NA	NA	NA	NA	0	93	0	93	0	93	0	93	11	93	0	93	0	93	0	93	0	93	0	93	21	93	0	93	NA	NA	NA	NA	NA	NA	NA	NA	NA	NA	NA	NA	NA	NA	NA	NA	NA	NA	NA	NA	NA	NA	NA	NA	NA	NA	NA	NA	NA	NA	NA	EnhA1	Interior_Act2	41.26	Average GC	NA	NA
AACCGACGCAGGAATGTT	HaloSON IntronTRIP	SON_A1	chrX	11526905	+	11	39	116	39	NA	NA	NA	NA	22	39	11	39	NA	NA	NA	NA	79	39	14	39	NA	NA	NA	NA	0	39	0	39	0	39	18	39	0	39	0	39	0	39	0	39	13	39	0	39	4	39	0	39	NA	NA	NA	NA	NA	NA	NA	NA	NA	NA	NA	NA	NA	NA	NA	NA	NA	NA	NA	NA	NA	NA	NA	NA	NA	NA	NA	NA	NA	NA	NA	Quies	Near_Lm1	36.56	Average GC	NA	NA
AACCGATTGACGCCTACC	HaloSON IntronTRIP	SON_A1	chr6	134972710	-	5	32	0	32	NA	NA	NA	NA	59	32	13	32	NA	NA	NA	NA	66	32	31	32	NA	NA	NA	NA	0	32	0	32	7	32	0	32	0	32	0	32	0	32	0	32	0	32	0	32	0	32	0	32	NA	NA	NA	NA	NA	NA	NA	NA	NA	NA	NA	NA	NA	NA	NA	NA	NA	NA	NA	NA	NA	NA	NA	NA	NM_006620.4	NA	NM_006620.4.3	NM_006620.4	82112	12333	0.869416062258457	TxWk	Interior_Act3	34.37	Low GC	NA	MANE_mRNA
AACCGCCAGGGCCGGGAG	HaloSON IntronTRIP	SON_A1	chr20	48842210	+	0	14	0	14	56	54	0	54	0	14	0	14	0	54	6	54	0	14	0	14	33	54	0	54	0	14	0	14	0	14	0	14	0	14	0	14	0	14	0	14	0	14	0	14	0	14	0	14	12	54	0	54	0	54	0	54	0	54	0	54	10	54	0	54	0	54	0	54	0	54	0	54	NA	NA	NA	NA	NA	NA	NA	EnhWk	Interior_Act1	42.96	Average GC	NA	NA
AACCGCGCATATCGGCGG	HaloSON IntronTRIP	SON_A1	chr1	67744331	-	22	410	31	410	NA	NA	NA	NA	44	410	147	410	NA	NA	NA	NA	37	410	37	410	NA	NA	NA	NA	62	410	46	410	86	410	49	410	70	410	24	410	123	410	102	410	92	410	99	410	9	410	152	410	NA	NA	NA	NA	NA	NA	NA	NA	NA	NA	NA	NA	NA	NA	NA	NA	NA	NA	NA	NA	NA	NA	NA	NA	NM_018841.6	NA	NM_018841.6.2	NM_018841.6	89136	42857	0.675308539089194	TxWk	Interior_Act3	42.56	Average GC	NA	MANE_mRNA
AACCGCGCGGGGGCGAGA	HaloSON IntronTRIP	SON_A1	chr4	143413564	+	97	100	43	100	25	25	0	25	104	100	108	100	0	25	0	25	41	100	9	100	0	25	12	25	116	100	250	100	221	100	249	100	66	100	133	100	228	100	80	100	68	100	169	100	67	100	163	100	0	25	1	25	0	25	0	25	0	25	0	25	0	25	3	25	1	25	0	25	1	25	0	25	NM_002039.4	NA	NM_002039.4.1	NM_002039.4	76689	61001	0.556968552545573	TxWk	Near_Lm2	37.46	Average GC	NA	MANE_mRNA
AACCGCGGCGGGGGCGTC	HaloSON IntronTRIP	SON_A1	chr3	124718679	+	0	90	0	90	36	307	0	307	0	90	0	90	0	307	17	307	0	90	1	90	0	307	22	307	0	90	0	90	0	90	0	90	0	90	0	90	0	90	0	90	0	90	8	90	0	90	0	90	7	307	0	307	8	307	0	307	0	307	0	307	0	307	0	307	0	307	2	307	0	307	17	307	NM_001388419.1	NA	NM_001388419.1.59	NM_001388419.1	685311	7646	0.988966126325299	ReprPCWk	Interior_Act2	45.55	Average GC	NA	MANE_mRNA
AACCGGCCGCAAACGTAA	HaloSON IntronTRIP	SON_A1	chr4	120285812	-	0	608	0	608	NA	NA	NA	NA	0	608	0	608	NA	NA	NA	NA	0	608	0	608	NA	NA	NA	NA	0	608	0	608	0	608	0	608	0	608	0	608	0	608	0	608	0	608	0	608	0	608	0	608	NA	NA	NA	NA	NA	NA	NA	NA	NA	NA	NA	NA	NA	NA	NA	NA	NA	NA	NA	NA	NA	NA	NA	NA	NA	NA	NA	NA	NA	NA	NA	Quies	Lamina	34.67	Average GC	NA	NA
AACCGGCTGGCGTTACTC	HaloSON IntronTRIP	SON_A1	chr6	139369039	+	0	28	0	28	NA	NA	NA	NA	0	28	0	28	NA	NA	NA	NA	0	28	0	28	NA	NA	NA	NA	0	28	0	28	0	28	0	28	0	28	0	28	0	28	0	28	0	28	0	28	0	28	0	28	NA	NA	NA	NA	NA	NA	NA	NA	NA	NA	NA	NA	NA	NA	NA	NA	NA	NA	NA	NA	NA	NA	NA	NA	NA	NA	NA	NA	97677	298245	0.246707684847015	TxWk	Interior_Act3	36.46	Average GC	NA	lncRNA
AACCGGGCGGTGCGCGTG	HaloSON IntronTRIP	SON_A1	chr3	8577072	+	0	157	0	157	NA	NA	NA	NA	0	157	0	157	NA	NA	NA	NA	0	157	0	157	NA	NA	NA	NA	0	157	0	157	0	157	0	157	0	157	0	157	0	157	0	157	0	157	0	157	0	157	0	157	NA	NA	NA	NA	NA	NA	NA	NA	NA	NA	NA	NA	NA	NA	NA	NA	NA	NA	NA	NA	NA	NA	NA	NA	NA	NA	NA	NA	NA	NA	NA	ReprPCWk	Near_Lm1	42.66	Average GC	NA	NA
AACCGGGCTTGGGTGCGA	HaloSON IntronTRIP	SON_A1	chr7	35484896	+	0	313	0	313	NA	NA	NA	NA	0	313	0	313	NA	NA	NA	NA	0	313	0	313	NA	NA	NA	NA	0	313	0	313	0	313	0	313	7	313	0	313	0	313	0	313	0	313	0	313	0	313	0	313	NA	NA	NA	NA	NA	NA	NA	NA	NA	NA	NA	NA	NA	NA	NA	NA	NA	NA	NA	NA	NA	NA	NA	NA	NA	NA	NA	NA	NA	NA	NA	Quies	Near_Lm2	36.96	Average GC	NA	NA
AACCGGTCACGTGTATAC	HaloSON IntronTRIP	SON_A1	chr5	169095895	-	0	445	0	445	NA	NA	NA	NA	0	445	0	445	NA	NA	NA	NA	0	445	0	445	NA	NA	NA	NA	0	445	0	445	0	445	0	445	0	445	0	445	0	445	0	445	0	445	0	445	0	445	0	445	NA	NA	NA	NA	NA	NA	NA	NA	NA	NA	NA	NA	NA	NA	NA	NA	NA	NA	NA	NA	NA	NA	NA	NA	NM_003062.4	NA	NM_003062.4.32	NM_003062.4	205244	434156	0.320994682514858	ReprPCWk	Near_Lm1	41.26	Average GC	LINE	MANE_mRNA
AACCGGTGGCCATTGTTT	HaloSON IntronTRIP	SON_A1	chr16	56938028	-	0	122	0	122	NA	NA	NA	NA	6	122	1	122	NA	NA	NA	NA	6	122	0	122	NA	NA	NA	NA	0	122	0	122	0	122	10	122	0	122	0	122	0	122	0	122	0	122	0	122	4	122	0	122	NA	NA	NA	NA	NA	NA	NA	NA	NA	NA	NA	NA	NA	NA	NA	NA	NA	NA	NA	NA	NA	NA	NA	NA	NA	NA	NA	NA	NA	NA	NA	Tx	Interior_Act1	38.96	Average GC	NA	NA
AACCGGTTTCGAGCCAAC	HaloSON IntronTRIP	SON_A1	chrX	74278051	+	0	93	0	93	0	228	0	228	0	93	0	93	20	228	0	228	0	93	1	93	0	228	0	228	0	93	0	93	0	93	0	93	0	93	0	93	0	93	0	93	0	93	0	93	0	93	0	93	0	228	0	228	0	228	0	228	0	228	24	228	0	228	0	228	11	228	0	228	0	228	0	228	NA	NA	NA	NA	NA	NA	NA	EnhG1	Interior_Act3	43.46	Average GC	NA	NA
AACCGTCACTGTCTATTC	HaloSON IntronTRIP	SON_A1	chr2	45437355	-	24	56	9	56	NA	NA	NA	NA	35	56	47	56	NA	NA	NA	NA	16	56	0	56	NA	NA	NA	NA	0	56	0	56	10	56	0	56	0	56	0	56	0	56	0	56	0	56	0	56	0	56	0	56	NA	NA	NA	NA	NA	NA	NA	NA	NA	NA	NA	NA	NA	NA	NA	NA	NA	NA	NA	NA	NA	NA	NA	NA	NM_018079.5	NA	NM_018079.5.5	NM_018079.5	173912	48676	0.781317950653225	TxWk	Interior_Act2	34.07	Low GC	NA	MANE_mRNA
AACCGTCCGCAGGTAACC	HaloSON IntronTRIP	SON_A1	chr17	30501970	+	201	111	299	111	NA	NA	NA	NA	280	111	246	111	NA	NA	NA	NA	230	111	233	111	NA	NA	NA	NA	165	111	177	111	227	111	213	111	164	111	133	111	69	111	45	111	273	111	160	111	115	111	95	111	NA	NA	NA	NA	NA	NA	NA	NA	NA	NA	NA	NA	NA	NA	NA	NA	NA	NA	NA	NA	NA	NA	NA	NA	NM_001007025.2	NA	NM_001007025.2.6	NM_001007025.2	24563	25622	0.489449038557338	Tx	Interior_Act1	41.86	Average GC	LINE	MANE_mRNA
AACCGTGAGTGCACCTAC	HaloSON IntronTRIP	SON_A1	chrX	47161261	+	164	88	286	88	NA	NA	NA	NA	210	88	476	88	NA	NA	NA	NA	338	88	315	88	NA	NA	NA	NA	69	88	45	88	127	88	144	88	36	88	156	88	38	88	43	88	131	88	220	88	46	88	138	88	NA	NA	NA	NA	NA	NA	NA	NA	NA	NA	NA	NA	NA	NA	NA	NA	NA	NA	NA	NA	NA	NA	NA	NA	NM_005676.5	NA	NM_005676.5.2	NM_005676.5	16041	25552	0.385665857235593	TxWk	Interior_Act1	41.46	Average GC	NA	MANE_mRNA
AACCGTTAAAGCGTGCGT	HaloSON IntronTRIP	SON_A1	chr16	10744352	-	0	98	0	98	NA	NA	NA	NA	0	98	0	98	NA	NA	NA	NA	0	98	5	98	NA	NA	NA	NA	0	98	0	98	0	98	0	98	0	98	0	98	0	98	0	98	22	98	0	98	0	98	0	98	NA	NA	NA	NA	NA	NA	NA	NA	NA	NA	NA	NA	NA	NA	NA	NA	NA	NA	NA	NA	NA	NA	NA	NA	NA	NA	NA	NA	NA	NA	NA	TssA	Interior_Act1	57.04	High GC	NA	NA
AACCGTTTTGTTGCCCGG	HaloSON IntronTRIP	SON_A1	chr21	42870841	+	0	59	0	59	NA	NA	NA	NA	10	59	10	59	NA	NA	NA	NA	0	59	0	59	NA	NA	NA	NA	0	59	0	59	0	59	0	59	0	59	0	59	0	59	0	59	0	59	0	59	11	59	0	59	NA	NA	NA	NA	NA	NA	NA	NA	NA	NA	NA	NA	NA	NA	NA	NA	NA	NA	NA	NA	NA	NA	NA	NA	NA	NA	NA	NA	NA	NA	NA	Tx	Speckle	46.95	Average GC	NA	NA
AACCTCAGGCCGGTGCGC	HaloSON IntronTRIP	SON_A1	chr1	156755884	-	18	30	28	30	NA	NA	NA	NA	91	30	57	30	NA	NA	NA	NA	131	30	14	30	NA	NA	NA	NA	0	30	0	30	9	30	0	30	0	30	0	30	0	30	0	30	7	30	13	30	0	30	0	30	NA	NA	NA	NA	NA	NA	NA	NA	NA	NA	NA	NA	NA	NA	NA	NA	NA	NA	NA	NA	NA	NA	NA	NA	NA	NA	NA	NA	NA	NA	NA	EnhA1	Interior_Act1	44.16	Average GC	NA	NA
AACCTCAGTAGTGGAAGA	HaloSON IntronTRIP	SON_A1	chr1	151947444	+	0	52	0	52	NA	NA	NA	NA	0	52	0	52	NA	NA	NA	NA	0	52	0	52	NA	NA	NA	NA	0	52	0	52	0	52	0	52	0	52	16	52	0	52	0	52	0	52	0	52	4	52	0	52	NA	NA	NA	NA	NA	NA	NA	NA	NA	NA	NA	NA	NA	NA	NA	NA	NA	NA	NA	NA	NA	NA	NA	NA	NA	NA	NA	NA	2554	6541	0.280813633864761	Quies	Interior_Act1	42.36	Average GC	LTR?	lncRNA
AACCTCGTCCCGCACAGT	HaloSON IntronTRIP	SON_A1	chr3	135554024	-	20	189	0	189	NA	NA	NA	NA	17	189	0	189	NA	NA	NA	NA	0	189	9	189	NA	NA	NA	NA	0	189	0	189	6	189	0	189	0	189	0	189	0	189	0	189	0	189	0	189	0	189	0	189	NA	NA	NA	NA	NA	NA	NA	NA	NA	NA	NA	NA	NA	NA	NA	NA	NA	NA	NA	NA	NA	NA	NA	NA	NA	NA	NA	NA	NA	NA	NA	Quies	Near_Lm1	47.65	Average GC	LTR	NA
AACCTCGTCCCGGCTAAA	HaloSON IntronTRIP	SON_A1	chr7	94681392	-	72	220	12	220	NA	NA	NA	NA	66	220	29	220	NA	NA	NA	NA	25	220	9	220	NA	NA	NA	NA	0	220	0	220	0	220	0	220	0	220	0	220	0	220	0	220	0	220	0	220	0	220	0	220	NA	NA	NA	NA	NA	NA	NA	NA	NA	NA	NA	NA	NA	NA	NA	NA	NA	NA	NA	NA	NA	NA	NA	NA	NA	NA	NA	NA	NA	NA	NA	Quies	Lamina	39.06	Average GC	LTR	NA
AACCTCTTCGTACGTCTT	HaloSON IntronTRIP	SON_A1	chr1	220189893	+	0	29	0	29	NA	NA	NA	NA	0	29	0	29	NA	NA	NA	NA	0	29	0	29	NA	NA	NA	NA	0	29	0	29	0	29	0	29	0	29	0	29	0	29	0	29	0	29	0	29	0	29	0	29	NA	NA	NA	NA	NA	NA	NA	NA	NA	NA	NA	NA	NA	NA	NA	NA	NA	NA	NA	NA	NA	NA	NA	NA	NA	NA	NA	NA	NA	NA	NA	TxWk	Interior_Act3	32.57	Low GC	NA	NA
AACCTGGTTGCTCAGATC	HaloSON IntronTRIP	SON_A1	chr8	49263938	+	12	298	0	298	NA	NA	NA	NA	13	298	15	298	NA	NA	NA	NA	0	298	0	298	NA	NA	NA	NA	13	298	27	298	0	298	12	298	0	298	10	298	0	298	51	298	40	298	29	298	2	298	0	298	NA	NA	NA	NA	NA	NA	NA	NA	NA	NA	NA	NA	NA	NA	NA	NA	NA	NA	NA	NA	NA	NA	NA	NA	NA	NA	NA	NA	NA	NA	NA	EnhA2	Near_Lm1	39.26	Average GC	NA	NA
AACCTGTTAGACCCGGTG	HaloSON IntronTRIP	SON_A1	chr12	12704166	+	0	381	0	381	NA	NA	NA	NA	0	381	0	381	NA	NA	NA	NA	0	381	0	381	NA	NA	NA	NA	0	381	0	381	0	381	0	381	0	381	0	381	0	381	0	381	0	381	0	381	0	381	0	381	NA	NA	NA	NA	NA	NA	NA	NA	NA	NA	NA	NA	NA	NA	NA	NA	NA	NA	NA	NA	NA	NA	NA	NA	NA	NA	NA	NA	NA	NA	NA	Quies	Interior_Act2	41.86	Average GC	NA	NA
AACCTGTTCGCCCCGCCG	HaloSON IntronTRIP	SON_A1	chr16	73891413	-	0	24	0	24	NA	NA	NA	NA	0	24	0	24	NA	NA	NA	NA	0	24	0	24	NA	NA	NA	NA	0	24	0	24	0	24	0	24	0	24	0	24	0	24	0	24	0	24	0	24	0	24	0	24	NA	NA	NA	NA	NA	NA	NA	NA	NA	NA	NA	NA	NA	NA	NA	NA	NA	NA	NA	NA	NA	NA	NA	NA	NA	NA	NA	NA	NA	NA	NA	ReprPCWk	Near_Lm1	48.25	High GC	NA	NA
AACCTTCAGTGTAACCGC	HaloSON IntronTRIP	SON_A1	chr12	116212734	+	0	162	0	162	NA	NA	NA	NA	0	162	0	162	NA	NA	NA	NA	0	162	0	162	NA	NA	NA	NA	0	162	0	162	0	162	0	162	0	162	0	162	0	162	0	162	0	162	0	162	0	162	0	162	NA	NA	NA	NA	NA	NA	NA	NA	NA	NA	NA	NA	NA	NA	NA	NA	NA	NA	NA	NA	NA	NA	NA	NA	NA	NA	NA	NA	NA	NA	NA	TxWk	Interior_Act2	33.57	Low GC	NA	NA
AACCTTCGTAATAAGTTT	HaloSON IntronTRIP	SON_A1	chr9	109037565	+	0	199	0	199	NA	NA	NA	NA	0	199	0	199	NA	NA	NA	NA	0	199	0	199	NA	NA	NA	NA	0	199	0	199	0	199	0	199	0	199	0	199	0	199	0	199	0	199	0	199	0	199	0	199	NA	NA	NA	NA	NA	NA	NA	NA	NA	NA	NA	NA	NA	NA	NA	NA	NA	NA	NA	NA	NA	NA	NA	NA	NA	NA	NA	NA	NA	NA	NA	TxWk	Interior_Act3	42.06	Average GC	LTR	NA
AACCTTGGACTTGCCCGC	HaloSON IntronTRIP	SON_A1	chr5	33442348	+	225	118	339	118	NA	NA	NA	NA	380	118	850	118	NA	NA	NA	NA	216	118	632	118	NA	NA	NA	NA	149	118	137	118	316	118	152	118	73	118	229	118	301	118	297	118	448	118	367	118	415	118	478	118	NA	NA	NA	NA	NA	NA	NA	NA	NA	NA	NA	NA	NA	NA	NA	NA	NA	NA	NA	NA	NA	NA	NA	NA	NM_152295.5	NA	NM_152295.5.1	NM_152295.5	1384	25738	0.0510286852002065	TssA	Near_Lm1	41.06	Average GC	NA	MANE_mRNA
AACCTTTCGGACCTCGAC	HaloSON IntronTRIP	SON_A1	chr4	52140903	+	0	27	0	27	NA	NA	NA	NA	6	27	0	27	NA	NA	NA	NA	0	27	0	27	NA	NA	NA	NA	0	27	0	27	0	27	0	27	0	27	0	27	0	27	0	27	0	27	0	27	0	27	0	27	NA	NA	NA	NA	NA	NA	NA	NA	NA	NA	NA	NA	NA	NA	NA	NA	NA	NA	NA	NA	NA	NA	NA	NA	NA	NA	NA	NA	NA	NA	NA	Quies	Lamina_Like	35.76	Average GC	LINE	NA
AACCTTTCGGCTTCTGTG	HaloSON IntronTRIP	SON_A1	chr1	190511879	-	0	263	0	263	NA	NA	NA	NA	0	263	0	263	NA	NA	NA	NA	0	263	0	263	NA	NA	NA	NA	0	263	0	263	19	263	0	263	0	263	0	263	0	263	0	263	0	263	0	263	0	263	0	263	NA	NA	NA	NA	NA	NA	NA	NA	NA	NA	NA	NA	NA	NA	NA	NA	NA	NA	NA	NA	NA	NA	NA	NA	NA	NA	NA	NA	NA	NA	NA	Quies	Lamina	33.97	Low GC	NA	NA
AACCTTTTTAGCTTGGCT	HaloSON IntronTRIP	SON_A1	chr10	95718971	-	0	78	0	78	NA	NA	NA	NA	0	78	0	78	NA	NA	NA	NA	0	78	0	78	NA	NA	NA	NA	0	78	0	78	0	78	0	78	0	78	0	78	0	78	0	78	0	78	0	78	0	78	0	78	NA	NA	NA	NA	NA	NA	NA	NA	NA	NA	NA	NA	NA	NA	NA	NA	NA	NA	NA	NA	NA	NA	NA	NA	NA	NA	NA	NA	NA	NA	NA	Quies	Interior_Act3	43.46	Average GC	LTR	NA
AACGACTTAAGTGCAGAA	HaloSON IntronTRIP	SON_A1	chr9	86802792	+	0	11	0	11	NA	NA	NA	NA	0	11	0	11	NA	NA	NA	NA	0	11	0	11	NA	NA	NA	NA	0	11	0	11	0	11	0	11	0	11	0	11	0	11	0	11	0	11	0	11	0	11	0	11	NA	NA	NA	NA	NA	NA	NA	NA	NA	NA	NA	NA	NA	NA	NA	NA	NA	NA	NA	NA	NA	NA	NA	NA	NA	NA	NA	NA	NA	NA	NA	ReprPCWk	Interior_Repr2	36.36	Average GC	NA	NA
AACGAGATAGTGCTACCT	HaloSON IntronTRIP	SON_A1	chr11	118198704	+	0	92	0	92	NA	NA	NA	NA	0	92	0	92	NA	NA	NA	NA	0	92	0	92	NA	NA	NA	NA	0	92	0	92	17	92	0	92	0	92	0	92	0	92	0	92	0	92	0	92	5	92	0	92	NA	NA	NA	NA	NA	NA	NA	NA	NA	NA	NA	NA	NA	NA	NA	NA	NA	NA	NA	NA	NA	NA	NA	NA	NA	NA	NA	NA	NA	NA	NA	ReprPCWk	Interior_Act1	42.96	Average GC	NA	NA
AACGAGCCTGGCCTGATT	HaloSON IntronTRIP	SON_A1	chr1	180117367	+	0	81	0	81	NA	NA	NA	NA	25	81	0	81	NA	NA	NA	NA	18	81	0	81	NA	NA	NA	NA	9	81	17	81	0	81	0	81	0	81	8	81	0	81	0	81	5	81	11	81	10	81	0	81	NA	NA	NA	NA	NA	NA	NA	NA	NA	NA	NA	NA	NA	NA	NA	NA	NA	NA	NA	NA	NA	NA	NA	NA	NA	NA	NA	NA	NA	NA	NA	EnhWk	Interior_Act3	51.85	High GC	NA	NA
AACGAGCGAGGTCCCAGC	HaloSON IntronTRIP	SON_A1	chr14	20327915	+	154	497	42	497	0	18	0	18	40	497	73	497	0	18	0	18	50	497	18	497	0	18	0	18	40	497	24	497	32	497	32	497	21	497	0	497	0	497	0	497	28	497	67	497	6	497	30	497	0	18	0	18	0	18	0	18	0	18	0	18	0	18	0	18	0	18	0	18	0	18	0	18	NA	NA	NA	NA	NA	NA	NA	TxWk	Interior_Act1	34.57	Low GC	NA	NA
AACGAGCTTCACGTCCAT	HaloSON IntronTRIP	SON_A1	chr6	16856173	-	0	18	0	18	0	171	0	171	0	18	0	18	0	171	0	171	0	18	0	18	0	171	0	171	0	18	0	18	0	18	0	18	0	18	0	18	0	18	0	18	0	18	0	18	0	18	0	18	0	171	0	171	0	171	0	171	0	171	0	171	0	171	0	171	0	171	0	171	0	171	0	171	NA	NA	NA	NA	NA	NA	NA	ReprPCWk	Near_Lm1	35.76	Average GC	NA	NA
AACGAGTGGACGCGCGCC	HaloSON IntronTRIP	SON_A1	chr1	42821142	-	0	21	0	21	NA	NA	NA	NA	0	21	0	21	NA	NA	NA	NA	0	21	0	21	NA	NA	NA	NA	0	21	0	21	0	21	0	21	0	21	0	21	0	21	0	21	0	21	0	21	0	21	0	21	NA	NA	NA	NA	NA	NA	NA	NA	NA	NA	NA	NA	NA	NA	NA	NA	NA	NA	NA	NA	NA	NA	NA	NA	NA	NA	NA	NA	NA	NA	NA	EnhWk	Interior_Act1	36.86	Average GC	LINE	NA
AACGATACATGGTTGGCG	HaloSON IntronTRIP	SON_A1	chr17	4341960	+	0	260	0	260	NA	NA	NA	NA	17	260	0	260	NA	NA	NA	NA	0	260	14	260	NA	NA	NA	NA	0	260	0	260	12	260	0	260	12	260	0	260	0	260	0	260	0	260	0	260	0	260	0	260	NA	NA	NA	NA	NA	NA	NA	NA	NA	NA	NA	NA	NA	NA	NA	NA	NA	NA	NA	NA	NA	NA	NA	NA	NA	NA	NA	NA	NA	NA	NA	EnhWk	Speckle	43.66	Average GC	LINE	NA
AACGATGCGTATTGAATA	HaloSON IntronTRIP	SON_A1	chr20	47331206	+	0	48	0	48	NA	NA	NA	NA	8	48	0	48	NA	NA	NA	NA	0	48	0	48	NA	NA	NA	NA	0	48	0	48	9	48	0	48	22	48	0	48	0	48	0	48	7	48	0	48	0	48	0	48	NA	NA	NA	NA	NA	NA	NA	NA	NA	NA	NA	NA	NA	NA	NA	NA	NA	NA	NA	NA	NA	NA	NA	NA	NA	NA	NA	NA	NA	NA	NA	EnhA1	Interior_Act1	46.35	Average GC	NA	NA
AACGATTGAACCGGAGTT	HaloSON IntronTRIP	SON_A1	chr9	97686944	-	38	52	16	52	NA	NA	NA	NA	187	52	116	52	NA	NA	NA	NA	143	52	57	52	NA	NA	NA	NA	69	52	104	52	128	52	155	52	130	52	100	52	191	52	35	52	109	52	82	52	134	52	109	52	NA	NA	NA	NA	NA	NA	NA	NA	NA	NA	NA	NA	NA	NA	NA	NA	NA	NA	NA	NA	NA	NA	NA	NA	NM_000380.4	NA	NM_000380.4.2	NM_000380.4	10396	12036	0.463445078459344	TxWk	Interior_Act2	36.76	Average GC	NA	MANE_mRNA
AACGCAAGTTGAAGAGGC	HaloSON IntronTRIP	SON_A1	chr5	1315451	+	0	18	1	18	8	482	52	482	0	18	0	18	97	482	41	482	0	18	0	18	39	482	95	482	0	18	0	18	2	18	10	18	1	18	1	18	0	18	0	18	1	18	1	18	0	18	0	18	76	482	173	482	295	482	133	482	416	482	146	482	47	482	242	482	299	482	187	482	320	482	173	482	NA	NA	NA	NA	NA	NA	NA	TxWk	Interior_Act2	51.35	High GC	NA	NA
AACGCAATTATACGAAGT	HaloSON IntronTRIP	SON_A1	chr8	40112711	+	0	52	0	52	NA	NA	NA	NA	0	52	0	52	NA	NA	NA	NA	0	52	0	52	NA	NA	NA	NA	0	52	0	52	0	52	0	52	0	52	0	52	0	52	0	52	0	52	0	52	0	52	0	52	NA	NA	NA	NA	NA	NA	NA	NA	NA	NA	NA	NA	NA	NA	NA	NA	NA	NA	NA	NA	NA	NA	NA	NA	NA	NA	NA	NA	8642	60587	0.12483207904202	Quies	Near_Lm1	37.26	Average GC	NA	lncRNA
AACGCACCGGGTCAGCCT	HaloSON IntronTRIP	SON_A1	chr4	73746111	-	0	2	0	2	NA	NA	NA	NA	0	2	0	2	NA	NA	NA	NA	0	2	0	2	NA	NA	NA	NA	0	2	0	2	0	2	0	2	0	2	0	2	0	2	0	2	0	2	0	2	0	2	0	2	NA	NA	NA	NA	NA	NA	NA	NA	NA	NA	NA	NA	NA	NA	NA	NA	NA	NA	NA	NA	NA	NA	NA	NA	NA	NA	NA	NA	NA	NA	NA	Quies	Interior_Act3	38.46	Average GC	LINE	NA
AACGCAGCTCGTACTAAT	HaloSON IntronTRIP	SON_A1	chr2	27944268	+	28	384	0	384	NA	NA	NA	NA	79	384	28	384	NA	NA	NA	NA	83	384	21	384	NA	NA	NA	NA	56	384	62	384	32	384	120	384	69	384	125	384	0	384	18	384	39	384	40	384	45	384	89	384	NA	NA	NA	NA	NA	NA	NA	NA	NA	NA	NA	NA	NA	NA	NA	NA	NA	NA	NA	NA	NA	NA	NA	NA	NM_199191.3	NA	NM_199191.3.3	NM_199191.3	53540	394633	0.119462796732512	Quies	Interior_Act2	30.07	Low GC	NA	MANE_mRNA
AACGCATACCCTTTTGCG	HaloSON IntronTRIP	SON_A1	chr15	51537213	+	0	75	0	75	NA	NA	NA	NA	0	75	0	75	NA	NA	NA	NA	0	75	0	75	NA	NA	NA	NA	0	75	0	75	0	75	0	75	0	75	0	75	0	75	0	75	0	75	0	75	0	75	0	75	NA	NA	NA	NA	NA	NA	NA	NA	NA	NA	NA	NA	NA	NA	NA	NA	NA	NA	NA	NA	NA	NA	NA	NA	NA	NA	NA	NA	NA	NA	NA	TxWk	Interior_Act3	35.16	Average GC	DNA	NA
AACGCATACGCCACCCAT	HaloSON IntronTRIP	SON_A1	chr4	32066700	+	196	236	4	236	59	106	111	106	380	236	476	236	141	106	135	106	520	236	254	236	208	106	139	106	179	236	24	236	258	236	186	236	283	236	198	236	102	236	91	236	250	236	314	236	244	236	263	236	54	106	31	106	241	106	220	106	227	106	233	106	125	106	65	106	192	106	172	106	551	106	225	106	NA	NA	NA	NA	69324	161843	0.299887094611255	TxWk	Near_Lm2	29.77	Low GC	LINE	lncRNA
AACGCCAGGTTACTATAA	HaloSON IntronTRIP	SON_A1	chr2	54619895	+	10	119	32	119	NA	NA	NA	NA	12	119	64	119	NA	NA	NA	NA	0	119	105	119	NA	NA	NA	NA	44	119	66	119	154	119	82	119	39	119	28	119	91	119	45	119	176	119	188	119	142	119	177	119	NA	NA	NA	NA	NA	NA	NA	NA	NA	NA	NA	NA	NA	NA	NA	NA	NA	NA	NA	NA	NA	NA	NA	NA	NM_003128.3	NA	NM_003128.3.7	NM_003128.3	163569	51551	0.760361658609148	TxWk	Interior_Act3	43.06	Average GC	NA	MANE_mRNA
AACGCCCATTTTCCCCCT	HaloSON IntronTRIP	SON_A1	chr13	106547604	+	0	80	0	80	NA	NA	NA	NA	0	80	0	80	NA	NA	NA	NA	0	80	0	80	NA	NA	NA	NA	0	80	0	80	0	80	0	80	0	80	0	80	0	80	0	80	0	80	0	80	0	80	0	80	NA	NA	NA	NA	NA	NA	NA	NA	NA	NA	NA	NA	NA	NA	NA	NA	NA	NA	NA	NA	NA	NA	NA	NA	NA	NA	NA	NA	NA	NA	NA	TxWk	Near_Lm2	35.56	Average GC	LINE	NA
AACGCCCCCGCATTGGGC	HaloSON IntronTRIP	SON_A1	chr9	95379630	+	206	38	35	38	NA	NA	NA	NA	155	38	45	38	NA	NA	NA	NA	13	38	58	38	NA	NA	NA	NA	193	38	56	38	43	38	23	38	0	38	44	38	40	38	68	38	51	38	12	38	0	38	5	38	NA	NA	NA	NA	NA	NA	NA	NA	NA	NA	NA	NA	NA	NA	NA	NA	NA	NA	NA	NA	NA	NA	NA	NA	NA	NA	NA	NA	NA	NA	NA	ReprPCWk	Interior_Act2	46.55	Average GC	NA	NA
AACGCCCTGCCGCCTGAA	HaloSON IntronTRIP	SON_A1	chr16	16829011	+	68	122	16	122	173	148	89	148	64	122	56	122	85	148	31	148	120	122	21	122	0	148	32	148	47	122	28	122	28	122	36	122	61	122	0	122	129	122	80	122	16	122	17	122	0	122	33	122	54	148	17	148	76	148	61	148	0	148	18	148	12	148	73	148	23	148	29	148	34	148	17	148	NA	NA	NA	NA	NA	NA	NA	EnhA2	Interior_Act1	46.05	Average GC	NA	NA
AACGCCGGAATCAACATC	HaloSON IntronTRIP	SON_A1	chr1	243200315	+	0	225	0	225	NA	NA	NA	NA	0	225	0	225	NA	NA	NA	NA	0	225	0	225	NA	NA	NA	NA	0	225	0	225	0	225	0	225	0	225	0	225	0	225	0	225	0	225	0	225	0	225	0	225	NA	NA	NA	NA	NA	NA	NA	NA	NA	NA	NA	NA	NA	NA	NA	NA	NA	NA	NA	NA	NA	NA	NA	NA	NA	NA	NA	NA	NA	NA	NA	Tx	Near_Lm2	34.07	Low GC	NA	NA
AACGCCGTGCTCAAACGG	HaloSON IntronTRIP	SON_A1	chr12	51584713	+	0	48	0	48	NA	NA	NA	NA	25	48	0	48	NA	NA	NA	NA	0	48	0	48	NA	NA	NA	NA	0	48	0	48	15	48	10	48	0	48	0	48	0	48	0	48	20	48	13	48	0	48	0	48	NA	NA	NA	NA	NA	NA	NA	NA	NA	NA	NA	NA	NA	NA	NA	NA	NA	NA	NA	NA	NA	NA	NA	NA	NA	NA	NA	NA	NA	NA	NA	ReprPCWk	Interior_Repr1	33.37	Low GC	LINE	NA
AACGCCTAGGTCGTGTGC	HaloSON IntronTRIP	SON_A1	chr16	46617764	+	0	5	0	5	0	64	0	64	0	5	0	5	0	64	0	64	0	5	0	5	0	64	0	64	0	5	0	5	0	5	0	5	0	5	0	5	0	5	0	5	0	5	0	5	0	5	0	5	0	64	0	64	0	64	0	64	0	64	0	64	0	64	0	64	0	64	0	64	0	64	0	64	NA	NA	NA	NA	NA	NA	NA	Tx	Interior_Act3	40.16	Average GC	NA	NA
AACGCGAGGGCATGCGGA	HaloSON IntronTRIP	SON_A1	chr4	10685169	-	0	56	0	56	NA	NA	NA	NA	0	56	0	56	NA	NA	NA	NA	0	56	0	56	NA	NA	NA	NA	0	56	0	56	0	56	0	56	0	56	0	56	0	56	0	56	0	56	0	56	0	56	0	56	NA	NA	NA	NA	NA	NA	NA	NA	NA	NA	NA	NA	NA	NA	NA	NA	NA	NA	NA	NA	NA	NA	NA	NA	NA	NA	NA	NA	NA	NA	NA	Quies	Near_Lm2	39.46	Average GC	NA	NA
AACGCGATTTCACTCTAA	HaloSON IntronTRIP	SON_A1	chr7	92013746	+	4	26	0	26	NA	NA	NA	NA	33	26	0	26	NA	NA	NA	NA	0	26	6	26	NA	NA	NA	NA	0	26	0	26	0	26	0	26	0	26	0	26	37	26	0	26	3	26	0	26	0	26	0	26	NA	NA	NA	NA	NA	NA	NA	NA	NA	NA	NA	NA	NA	NA	NA	NA	NA	NA	NA	NA	NA	NA	NA	NA	NM_005751.5	NA	NM_005751.5.9	NM_005751.5	72885	96927	0.429209949826867	TxWk	Interior_Act3	34.27	Low GC	NA	MANE_mRNA
AACGCGCGGTACGGGAGT	HaloSON IntronTRIP	SON_A1	chr1	207317239	-	0	37	0	37	NA	NA	NA	NA	20	37	6	37	NA	NA	NA	NA	19	37	0	37	NA	NA	NA	NA	0	37	0	37	10	37	0	37	0	37	0	37	0	37	0	37	0	37	0	37	0	37	0	37	NA	NA	NA	NA	NA	NA	NA	NA	NA	NA	NA	NA	NA	NA	NA	NA	NA	NA	NA	NA	NA	NA	NA	NA	NA	NA	NA	NA	NA	NA	NA	EnhA1	Interior_Act3	41.96	Average GC	NA	NA
AACGCGCTCCTCTTTGGT	HaloSON IntronTRIP	SON_A1	chr15	69951798	+	65	441	7	441	NA	NA	NA	NA	110	441	156	441	NA	NA	NA	NA	132	441	58	441	NA	NA	NA	NA	15	441	25	441	82	441	17	441	39	441	37	441	1	441	19	441	81	441	110	441	32	441	25	441	NA	NA	NA	NA	NA	NA	NA	NA	NA	NA	NA	NA	NA	NA	NA	NA	NA	NA	NA	NA	NA	NA	NA	NA	NA	NA	NA	NA	NA	NA	NA	ReprPCWk	Interior_Repr2	38.66	Average GC	LINE	NA
AACGCGGGTCCTGGGTGT	HaloSON IntronTRIP	SON_A1	chr6	135716966	-	0	347	0	347	NA	NA	NA	NA	0	347	0	347	NA	NA	NA	NA	0	347	0	347	NA	NA	NA	NA	0	347	0	347	0	347	0	347	0	347	0	347	0	347	0	347	0	347	0	347	0	347	0	347	NA	NA	NA	NA	NA	NA	NA	NA	NA	NA	NA	NA	NA	NA	NA	NA	NA	NA	NA	NA	NA	NA	NA	NA	NA	NA	NA	NA	NA	NA	NA	Quies	Near_Lm1	28.57	Low GC	NA	NA
AACGCGTTGAGCGCGATC	HaloSON IntronTRIP	SON_A1	chr7	84915369	+	65	233	49	233	NA	NA	NA	NA	82	233	120	233	NA	NA	NA	NA	52	233	73	233	NA	NA	NA	NA	214	233	148	233	157	233	150	233	27	233	161	233	159	233	177	233	137	233	407	233	62	233	256	233	NA	NA	NA	NA	NA	NA	NA	NA	NA	NA	NA	NA	NA	NA	NA	NA	NA	NA	NA	NA	NA	NA	NA	NA	NA	NA	NA	NA	NA	NA	NA	Quies	Near_Lm2	31.27	Low GC	NA	NA
AACGCGTTGGGGCCCCCG	HaloSON IntronTRIP	SON_A1	chr13	94659981	-	0	212	0	212	NA	NA	NA	NA	0	212	0	212	NA	NA	NA	NA	0	212	0	212	NA	NA	NA	NA	0	212	0	212	0	212	0	212	0	212	0	212	0	212	0	212	0	212	0	212	5	212	0	212	NA	NA	NA	NA	NA	NA	NA	NA	NA	NA	NA	NA	NA	NA	NA	NA	NA	NA	NA	NA	NA	NA	NA	NA	NA	NA	NA	NA	NA	NA	NA	EnhWk	Near_Lm2	37.96	Average GC	NA	NA
AACGCTAGCAAATCCTGA	HaloSON IntronTRIP	SON_A1	chr9	124549839	+	4591	181	5152	181	NA	NA	NA	NA	5632	181	10064	181	NA	NA	NA	NA	4667	181	6788	181	NA	NA	NA	NA	4291	181	2574	181	3593	181	2523	181	1655	181	1584	181	3791	181	3724	181	5467	181	5002	181	3578	181	3973	181	NA	NA	NA	NA	NA	NA	NA	NA	NA	NA	NA	NA	NA	NA	NA	NA	NA	NA	NA	NA	NA	NA	NA	NA	NA	NA	NA	NA	NA	NA	NA	TxWk	Interior_Act2	38.76	Average GC	NA	NA
AACGCTATGGGCACCGGT	HaloSON IntronTRIP	SON_A1	chr16	75433653	+	0	99	0	99	91	289	26	289	0	99	0	99	105	289	197	289	19	99	13	99	71	289	260	289	1	99	0	99	7	99	0	99	9	99	1	99	1	99	1	99	0	99	0	99	0	99	0	99	76	289	173	289	323	289	226	289	88	289	225	289	120	289	109	289	522	289	327	289	527	289	446	289	NA	NA	NA	NA	NA	NA	NA	TssA	Interior_Act3	54.95	High GC	NA	NA
AACGCTCTGGGGCACCCC	HaloSON IntronTRIP	SON_A1	chr1	8121386	-	0	54	0	54	NA	NA	NA	NA	0	54	0	54	NA	NA	NA	NA	0	54	13	54	NA	NA	NA	NA	0	54	0	54	0	54	0	54	0	54	0	54	0	54	0	54	0	54	0	54	0	54	0	54	NA	NA	NA	NA	NA	NA	NA	NA	NA	NA	NA	NA	NA	NA	NA	NA	NA	NA	NA	NA	NA	NA	NA	NA	NA	NA	NA	NA	NA	NA	NA	EnhA1	Interior_Act1	47.15	Average GC	NA	NA
AACGCTGAGTCTGGTAGC	HaloSON IntronTRIP	SON_A1	chr13	107385894	+	0	187	0	187	NA	NA	NA	NA	0	187	0	187	NA	NA	NA	NA	0	187	0	187	NA	NA	NA	NA	0	187	0	187	0	187	0	187	0	187	0	187	0	187	0	187	0	187	0	187	0	187	0	187	NA	NA	NA	NA	NA	NA	NA	NA	NA	NA	NA	NA	NA	NA	NA	NA	NA	NA	NA	NA	NA	NA	NA	NA	NA	NA	NA	NA	NA	NA	NA	Quies	Lamina	32.67	Low GC	NA	NA
AACGCTGGAATATTGTGA	HaloSON IntronTRIP	SON_A1	chr11	5776220	+	0	178	0	178	NA	NA	NA	NA	13	178	7	178	NA	NA	NA	NA	21	178	33	178	NA	NA	NA	NA	10	178	18	178	49	178	11	178	16	178	74	178	0	178	0	178	43	178	59	178	13	178	44	178	NA	NA	NA	NA	NA	NA	NA	NA	NA	NA	NA	NA	NA	NA	NA	NA	NA	NA	NA	NA	NA	NA	NA	NA	NA	NA	NA	NA	NA	NA	NA	Quies	Interior_Repr1	31.17	Low GC	NA	NA
AACGCTTCCAACTTAGCC	HaloSON IntronTRIP	SON_A1	chr9	41281384	-	0	27	0	27	NA	NA	NA	NA	0	27	0	27	NA	NA	NA	NA	0	27	0	27	NA	NA	NA	NA	0	27	0	27	0	27	0	27	0	27	0	27	0	27	0	27	0	27	0	27	0	27	0	27	NA	NA	NA	NA	NA	NA	NA	NA	NA	NA	NA	NA	NA	NA	NA	NA	NA	NA	NA	NA	NA	NA	NA	NA	NA	NA	NA	NA	NA	NA	NA	Quies	Near_Lm1	40.26	Average GC	NA	NA
AACGGAATCGCGCTTTAG	HaloSON IntronTRIP	SON_A1	chr9	103154571	-	0	21	0	21	NA	NA	NA	NA	0	21	0	21	NA	NA	NA	NA	0	21	0	21	NA	NA	NA	NA	0	21	0	21	0	21	0	21	0	21	0	21	0	21	0	21	0	21	0	21	0	21	0	21	NA	NA	NA	NA	NA	NA	NA	NA	NA	NA	NA	NA	NA	NA	NA	NA	NA	NA	NA	NA	NA	NA	NA	NA	NA	NA	NA	NA	170463	14048	0.92386361788728	Quies	Lamina	35.96	Average GC	NA	lncRNA
AACGGACTGCCAGTACTG	HaloSON IntronTRIP	SON_A1	chr12	28644437	-	0	2	0	2	NA	NA	NA	NA	0	2	0	2	NA	NA	NA	NA	0	2	0	2	NA	NA	NA	NA	0	2	0	2	0	2	0	2	0	2	0	2	0	2	0	2	0	2	0	2	0	2	0	2	NA	NA	NA	NA	NA	NA	NA	NA	NA	NA	NA	NA	NA	NA	NA	NA	NA	NA	NA	NA	NA	NA	NA	NA	NA	NA	NA	NA	NA	NA	NA	Quies	Near_Lm1	38.16	Average GC	LINE	NA
AACGGCCCCCACATTCTA	HaloSON IntronTRIP	SON_A1	chr5	141195394	+	0	213	0	213	NA	NA	NA	NA	0	213	0	213	NA	NA	NA	NA	0	213	8	213	NA	NA	NA	NA	0	213	0	213	0	213	0	213	0	213	0	213	0	213	0	213	0	213	0	213	0	213	0	213	NA	NA	NA	NA	NA	NA	NA	NA	NA	NA	NA	NA	NA	NA	NA	NA	NA	NA	NA	NA	NA	NA	NA	NA	NM_018930.4	NM_018930.4	NA	NA	3042	253	0.923216995447648	Quies	Near_Lm1	26.87	Low GC	NA	MANE_mRNA
AACGGCCGTTTGGATATC	HaloSON IntronTRIP	SON_A1	chr14	59371896	+	4	17	0	17	NA	NA	NA	NA	6	17	0	17	NA	NA	NA	NA	0	17	0	17	NA	NA	NA	NA	0	17	0	17	0	17	0	17	0	17	0	17	0	17	0	17	0	17	0	17	0	17	0	17	NA	NA	NA	NA	NA	NA	NA	NA	NA	NA	NA	NA	NA	NA	NA	NA	NA	NA	NA	NA	NA	NA	NA	NA	NA	NA	NA	NA	NA	NA	NA	EnhWk	Near_Lm1	36.46	Average GC	NA	NA
AACGGCGACAGTGACGCT	HaloSON IntronTRIP	SON_A1	chr1	162383864	-	244	142	133	142	NA	NA	NA	NA	212	142	166	142	NA	NA	NA	NA	186	142	97	142	NA	NA	NA	NA	183	142	39	142	109	142	30	142	77	142	72	142	14	142	19	142	49	142	12	142	38	142	0	142	NA	NA	NA	NA	NA	NA	NA	NA	NA	NA	NA	NA	NA	NA	NA	NA	NA	NA	NA	NA	NA	NA	NA	NA	NA	NA	NA	NA	NA	NA	NA	EnhWk	Interior_Act3	56.24	High GC	NA	NA
AACGGCGGACTGTCGAGC	HaloSON IntronTRIP	SON_A1	chr18	9877096	+	0	18	0	18	NA	NA	NA	NA	9	18	0	18	NA	NA	NA	NA	0	18	0	18	NA	NA	NA	NA	0	18	0	18	21	18	0	18	20	18	0	18	0	18	0	18	0	18	0	18	0	18	0	18	NA	NA	NA	NA	NA	NA	NA	NA	NA	NA	NA	NA	NA	NA	NA	NA	NA	NA	NA	NA	NA	NA	NA	NA	NA	NA	NA	NA	NA	NA	NA	EnhA2	Interior_Act2	41.06	Average GC	LTR	NA
AACGGCGGAGCAGCTCCT	HaloSON IntronTRIP	SON_A1	chr4	62113743	-	0	186	0	186	NA	NA	NA	NA	0	186	0	186	NA	NA	NA	NA	0	186	0	186	NA	NA	NA	NA	0	186	0	186	0	186	0	186	0	186	0	186	0	186	0	186	0	186	0	186	0	186	0	186	NA	NA	NA	NA	NA	NA	NA	NA	NA	NA	NA	NA	NA	NA	NA	NA	NA	NA	NA	NA	NA	NA	NA	NA	NA	NA	NA	NA	51811	41991	0.552344299695102	Quies	Lamina	27.87	Low GC	LINE	lncRNA
AACGGCTAAGACCGGAAT	HaloSON IntronTRIP	SON_A1	chr11	113726389	-	0	98	0	98	0	427	0	427	0	98	0	98	8	427	13	427	0	98	9	98	0	427	0	427	0	98	5	98	0	98	0	98	0	98	45	98	0	98	0	98	0	98	17	98	0	98	12	98	0	427	0	427	30	427	38	427	0	427	21	427	80	427	0	427	9	427	0	427	35	427	12	427	NA	NA	NA	NA	NA	NA	NA	TxWk	Interior_Act3	38.06	Average GC	NA	NA
AACGGCTCCTTTCCCGCT	HaloSON IntronTRIP	SON_A1	chr10	91030104	-	0	15	0	15	NA	NA	NA	NA	0	15	0	15	NA	NA	NA	NA	0	15	0	15	NA	NA	NA	NA	0	15	0	15	0	15	0	15	0	15	0	15	0	15	0	15	0	15	0	15	0	15	0	15	NA	NA	NA	NA	NA	NA	NA	NA	NA	NA	NA	NA	NA	NA	NA	NA	NA	NA	NA	NA	NA	NA	NA	NA	NA	NA	NA	NA	NA	NA	NA	ReprPCWk	Near_Lm1	44.06	Average GC	NA	NA
AACGGGATGCAGCGGAGA	HaloSON IntronTRIP	SON_A1	chr2	10306977	+	1745	723	1297	723	NA	NA	NA	NA	1566	723	1560	723	NA	NA	NA	NA	631	723	641	723	NA	NA	NA	NA	4733	723	5381	723	3802	723	5524	723	1275	723	1697	723	4044	723	5343	723	3587	723	6022	723	1345	723	3405	723	NA	NA	NA	NA	NA	NA	NA	NA	NA	NA	NA	NA	NA	NA	NA	NA	NA	NA	NA	NA	NA	NA	NA	NA	NM_002149.4	NA	NM_002149.4.1	NM_002149.4	4074	120627	0.0326701469916039	EnhWk	Interior_Act2	47.15	Average GC	NA	MANE_mRNA
AACGGGCAACAGGACAGT	HaloSON IntronTRIP	SON_A1	chr1	84687291	+	0	99	0	99	NA	NA	NA	NA	15	99	1	99	NA	NA	NA	NA	12	99	0	99	NA	NA	NA	NA	0	99	0	99	0	99	0	99	0	99	0	99	0	99	0	99	0	99	0	99	0	99	0	99	NA	NA	NA	NA	NA	NA	NA	NA	NA	NA	NA	NA	NA	NA	NA	NA	NA	NA	NA	NA	NA	NA	NA	NA	NA	NA	NA	NA	NA	NA	NA	TssFlnkU	Interior_Act3	33.47	Low GC	NA	NA
AACGGGGAGGCATATGAT	HaloSON IntronTRIP	SON_A1	chr2	121596414	+	0	129	0	129	NA	NA	NA	NA	6	129	0	129	NA	NA	NA	NA	0	129	6	129	NA	NA	NA	NA	0	129	0	129	0	129	0	129	0	129	0	129	0	129	4	129	0	129	0	129	0	129	0	129	NA	NA	NA	NA	NA	NA	NA	NA	NA	NA	NA	NA	NA	NA	NA	NA	NA	NA	NA	NA	NA	NA	NA	NA	NA	NA	NA	NA	NA	NA	NA	TssA	Interior_Act3	41.46	Average GC	NA	NA
AACGGGGGACGGTCTCGT	HaloSON IntronTRIP	SON_A1	chr7	105679582	-	0	58	0	58	0	61	0	61	0	58	0	58	0	61	0	61	0	58	0	58	8	61	0	61	0	58	0	58	0	58	0	58	0	58	0	58	0	58	0	58	0	58	0	58	0	58	0	58	0	61	0	61	0	61	0	61	11	61	0	61	0	61	0	61	0	61	0	61	0	61	0	61	NM_020725.2	NA	NM_020725.2.9	NM_020725.2	197017	74811	0.724785526141531	ReprPCWk	Interior_Act3	47.55	Average GC	NA	MANE_mRNA
AACGGGGGTTTAGTTACC	HaloSON IntronTRIP	SON_A1	chr1	100419537	-	0	218	0	218	NA	NA	NA	NA	15	218	0	218	NA	NA	NA	NA	0	218	0	218	NA	NA	NA	NA	0	218	0	218	0	218	0	218	0	218	0	218	0	218	0	218	0	218	0	218	0	218	0	218	NA	NA	NA	NA	NA	NA	NA	NA	NA	NA	NA	NA	NA	NA	NA	NA	NA	NA	NA	NA	NA	NA	NA	NA	NA	NA	NA	NA	NA	NA	NA	EnhG1	Interior_Act3	39.56	Average GC	NA	NA
AACGGGTCCGGAAGTGCT	HaloSON IntronTRIP	SON_A1	chr6	114938454	-	0	60	0	60	NA	NA	NA	NA	0	60	0	60	NA	NA	NA	NA	0	60	0	60	NA	NA	NA	NA	0	60	0	60	0	60	0	60	0	60	0	60	0	60	0	60	0	60	0	60	0	60	0	60	NA	NA	NA	NA	NA	NA	NA	NA	NA	NA	NA	NA	NA	NA	NA	NA	NA	NA	NA	NA	NA	NA	NA	NA	NA	NA	NA	NA	NA	NA	NA	Quies	Lamina	37.86	Average GC	NA	NA
AACGGTAATCAGAAAATT	HaloSON IntronTRIP	SON_A1	chr10	72568141	-	269	294	220	294	NA	NA	NA	NA	458	294	522	294	NA	NA	NA	NA	614	294	477	294	NA	NA	NA	NA	112	294	22	294	140	294	183	294	66	294	44	294	153	294	26	294	182	294	187	294	67	294	101	294	NA	NA	NA	NA	NA	NA	NA	NA	NA	NA	NA	NA	NA	NA	NA	NA	NA	NA	NA	NA	NA	NA	NA	NA	NM_001195518.2	NA	NM_001195518.2.11	NM_001195518.2	57938	200802	0.22392362989874	TxWk	Interior_Act1	42.46	Average GC	NA	MANE_mRNA
AACGGTCCTGCCCTATAG	HaloSON IntronTRIP	SON_A1	chr16	57700717	-	0	31	0	31	NA	NA	NA	NA	0	31	0	31	NA	NA	NA	NA	0	31	0	31	NA	NA	NA	NA	0	31	0	31	0	31	0	31	0	31	0	31	0	31	0	31	0	31	0	31	0	31	0	31	NA	NA	NA	NA	NA	NA	NA	NA	NA	NA	NA	NA	NA	NA	NA	NA	NA	NA	NA	NA	NA	NA	NA	NA	NA	NA	NA	NA	1013	19593	0.0491604387071727	TxWk	Interior_Act1	48.25	High GC	LTR	lncRNA
AACGGTCGCTTACTGGAC	HaloSON IntronTRIP	SON_A1	chr14	104365463	+	71	106	20	106	NA	NA	NA	NA	38	106	57	106	NA	NA	NA	NA	53	106	18	106	NA	NA	NA	NA	8	106	36	106	22	106	19	106	7	106	15	106	0	106	24	106	7	106	39	106	15	106	0	106	NA	NA	NA	NA	NA	NA	NA	NA	NA	NA	NA	NA	NA	NA	NA	NA	NA	NA	NA	NA	NA	NA	NA	NA	NA	NA	NA	NA	NA	NA	NA	ReprPCWk	Interior_Act1	35.36	Average GC	LINE	NA
AACGGTCGTTACGGTCAT	HaloSON IntronTRIP	SON_A1	chr7	93009601	+	0	174	0	174	0	90	0	90	0	174	0	174	0	90	0	90	0	174	15	174	0	90	0	90	0	174	0	174	0	174	9	174	0	174	0	174	0	174	16	174	5	174	0	174	0	174	6	174	0	90	0	90	0	90	0	90	0	90	0	90	0	90	0	90	0	90	0	90	0	90	0	90	NA	NA	NA	NA	NA	NA	NA	TxWk	Near_Lm1	31.17	Low GC	NA	NA
AACGGTCTTCGCGAAGGA	HaloSON IntronTRIP	SON_A1	chr4	48212373	+	0	41	0	41	NA	NA	NA	NA	0	41	0	41	NA	NA	NA	NA	0	41	0	41	NA	NA	NA	NA	0	41	0	41	0	41	0	41	0	41	0	41	0	41	0	41	0	41	0	41	0	41	0	41	NA	NA	NA	NA	NA	NA	NA	NA	NA	NA	NA	NA	NA	NA	NA	NA	NA	NA	NA	NA	NA	NA	NA	NA	NA	NA	NA	NA	NA	NA	NA	EnhA1	Interior_Act3	42.76	Average GC	NA	NA
AACGGTGCCGGGGACGCA	HaloSON IntronTRIP	SON_A1	chr10	59966383	+	0	369	0	369	NA	NA	NA	NA	4	369	0	369	NA	NA	NA	NA	0	369	0	369	NA	NA	NA	NA	0	369	0	369	0	369	0	369	0	369	0	369	0	369	0	369	6	369	17	369	0	369	0	369	NA	NA	NA	NA	NA	NA	NA	NA	NA	NA	NA	NA	NA	NA	NA	NA	NA	NA	NA	NA	NA	NA	NA	NA	NA	NA	NA	NA	NA	NA	NA	EnhWk	Near_Lm1	38.86	Average GC	NA	NA
AACGGTGGGCGTTTTCAT	HaloSON IntronTRIP	SON_A1	chr11	77468858	+	0	26	0	26	NA	NA	NA	NA	0	26	0	26	NA	NA	NA	NA	0	26	0	26	NA	NA	NA	NA	0	26	0	26	0	26	0	26	0	26	0	26	0	26	0	26	0	26	0	26	0	26	0	26	NA	NA	NA	NA	NA	NA	NA	NA	NA	NA	NA	NA	NA	NA	NA	NA	NA	NA	NA	NA	NA	NA	NA	NA	NA	NA	NA	NA	NA	NA	NA	ReprPCWk	Interior_Act3	36.06	Average GC	SINE	NA
AACGGTTCAGTCACGCAC	HaloSON IntronTRIP	SON_A1	chr8	110279159	+	0	212	0	212	NA	NA	NA	NA	0	212	0	212	NA	NA	NA	NA	0	212	0	212	NA	NA	NA	NA	0	212	0	212	0	212	0	212	0	212	0	212	0	212	0	212	0	212	0	212	0	212	0	212	NA	NA	NA	NA	NA	NA	NA	NA	NA	NA	NA	NA	NA	NA	NA	NA	NA	NA	NA	NA	NA	NA	NA	NA	NA	NA	NA	NA	NA	NA	NA	Quies	Lamina	34.27	Low GC	NA	NA
AACGTCAAAAACAATACG	HaloSON IntronTRIP	SON_A1	chr6	27668963	+	0	21	0	21	0	73	0	73	0	21	0	21	0	73	0	73	0	21	0	21	0	73	0	73	0	21	0	21	0	21	0	21	0	21	0	21	0	21	0	21	0	21	0	21	0	21	0	21	0	73	0	73	0	73	0	73	0	73	0	73	0	73	0	73	0	73	0	73	0	73	0	73	NA	NA	NA	NA	NA	NA	NA	TssFlnk	Interior_Act2	45.85	Average GC	SINE	NA
AACGTCATTACGGCCGCA	HaloSON IntronTRIP	SON_A1	chr4	130360997	+	0	48	0	48	0	122	0	122	0	48	0	48	0	122	0	122	0	48	0	48	0	122	0	122	0	48	0	48	0	48	0	48	0	48	0	48	0	48	0	48	0	48	0	48	0	48	0	48	0	122	0	122	0	122	0	122	0	122	0	122	0	122	0	122	0	122	0	122	0	122	0	122	NA	NA	NA	NA	NA	NA	NA	Quies	Lamina	32.77	Low GC	NA	NA
AACGTCCATCAGCTCTCA	HaloSON IntronTRIP	SON_A1	chr1	66734012	+	0	147	0	147	NA	NA	NA	NA	6	147	0	147	NA	NA	NA	NA	0	147	0	147	NA	NA	NA	NA	0	147	0	147	10	147	0	147	0	147	0	147	0	147	0	147	11	147	0	147	0	147	0	147	NA	NA	NA	NA	NA	NA	NA	NA	NA	NA	NA	NA	NA	NA	NA	NA	NA	NA	NA	NA	NA	NA	NA	NA	NM_032291.4	NA	NM_032291.4.21	NM_032291.4	199860	17127	0.921069004133888	Quies	Near_Lm1	29.67	Low GC	NA	MANE_mRNA
AACGTCCATGGCCAAATG	HaloSON IntronTRIP	SON_A1	chr18	3625545	-	44	218	57	218	NA	NA	NA	NA	81	218	58	218	NA	NA	NA	NA	165	218	64	218	NA	NA	NA	NA	60	218	89	218	165	218	306	218	157	218	118	218	52	218	115	218	112	218	218	218	116	218	239	218	NA	NA	NA	NA	NA	NA	NA	NA	NA	NA	NA	NA	NA	NA	NA	NA	NA	NA	NA	NA	NA	NA	NA	NA	NM_004746.4	NA	NM_004746.4.6	NM_004746.4	829762	129514	0.864987761603543	TssFlnkU	Interior_Act3	41.26	Average GC	NA	MANE_mRNA
AACGTGAATCATCGAATG	HaloSON IntronTRIP	SON_A1	chr7	87907418	+	493	97	313	97	NA	NA	NA	NA	621	97	575	97	NA	NA	NA	NA	729	97	458	97	NA	NA	NA	NA	1724	97	861	97	1289	97	964	97	718	97	465	97	1399	97	791	97	1159	97	959	97	662	97	690	97	NA	NA	NA	NA	NA	NA	NA	NA	NA	NA	NA	NA	NA	NA	NA	NA	NA	NA	NA	NA	NA	NA	NA	NA	NM_006716.4	NM_006716.4	NA	NA	30926	2135	0.935422401016303	Tx	Near_Lm2	34.27	Low GC	NA	MANE_mRNA
AACGTGATGCATGGGACT	HaloSON IntronTRIP	SON_A1	chr5	90479021	-	0	64	0	64	0	117	0	117	0	64	0	64	0	117	0	117	0	64	0	64	0	117	0	117	0	64	0	64	0	64	0	64	0	64	0	64	0	64	0	64	0	64	0	64	0	64	0	64	0	117	0	117	0	117	0	117	0	117	0	117	0	117	0	117	0	117	21	117	0	117	0	117	NA	NA	NA	NA	NA	NA	NA	Tx	Interior_Act3	49.05	High GC	NA	NA
AACGTGCATGCGTGAAAT	HaloSON IntronTRIP	SON_A1	chr11	86033888	+	0	220	0	220	0	116	0	116	0	220	0	220	3	116	0	116	0	220	0	220	0	116	0	116	0	220	0	220	0	220	0	220	0	220	0	220	0	220	0	220	0	220	0	220	0	220	0	220	0	116	0	116	0	116	0	116	0	116	0	116	0	116	0	116	0	116	0	116	0	116	0	116	NA	NA	NA	NA	NA	NA	NA	EnhWk	Interior_Act3	34.97	Average GC	NA	NA
AACGTGCCCGTTATGCTC	HaloSON IntronTRIP	SON_A1	chr1	206024795	+	0	45	0	45	NA	NA	NA	NA	0	45	0	45	NA	NA	NA	NA	0	45	8	45	NA	NA	NA	NA	0	45	0	45	0	45	0	45	0	45	0	45	0	45	0	45	0	45	0	45	0	45	0	45	NA	NA	NA	NA	NA	NA	NA	NA	NA	NA	NA	NA	NA	NA	NA	NA	NA	NA	NA	NA	NA	NA	NA	NA	NA	NA	NA	NA	NA	NA	NA	ReprPCWk	Interior_Act2	51.55	High GC	NA	NA
AACGTGCCTAGAAGCTTG	HaloSON IntronTRIP	SON_A1	chr12	2333457	-	0	199	0	199	NA	NA	NA	NA	0	199	5	199	NA	NA	NA	NA	0	199	0	199	NA	NA	NA	NA	0	199	0	199	0	199	0	199	0	199	0	199	0	199	0	199	3	199	0	199	0	199	0	199	NA	NA	NA	NA	NA	NA	NA	NA	NA	NA	NA	NA	NA	NA	NA	NA	NA	NA	NA	NA	NA	NA	NA	NA	NA	NA	NA	NA	2245	596	0.79021471312918	ReprPCWk	Interior_Repr1	51.05	High GC	NA	lncRNA
AACGTGCGAAGTGAAAAA	HaloSON IntronTRIP	SON_A1	chr7	76178037	-	0	11	0	11	NA	NA	NA	NA	0	11	0	11	NA	NA	NA	NA	0	11	0	11	NA	NA	NA	NA	0	11	0	11	0	11	0	11	0	11	0	11	0	11	0	11	0	11	0	11	0	11	0	11	NA	NA	NA	NA	NA	NA	NA	NA	NA	NA	NA	NA	NA	NA	NA	NA	NA	NA	NA	NA	NA	NA	NA	NA	NA	NA	NA	NA	NA	NA	NA	Quies	Interior_Act2	56.44	High GC	NA	NA
AACGTGTAGGCCGTGGAC	HaloSON IntronTRIP	SON_A1	chr13	41414043	+	0	74	0	74	NA	NA	NA	NA	0	74	0	74	NA	NA	NA	NA	0	74	0	74	NA	NA	NA	NA	0	74	0	74	0	74	0	74	0	74	0	74	0	74	0	74	0	74	0	74	0	74	0	74	NA	NA	NA	NA	NA	NA	NA	NA	NA	NA	NA	NA	NA	NA	NA	NA	NA	NA	NA	NA	NA	NA	NA	NA	NA	NA	NA	NA	NA	NA	NA	ReprPCWk	Interior_Act3	38.86	Average GC	NA	NA
AACGTGTCTCAATGCATC	HaloSON IntronTRIP	SON_A1	chr12	5461434	+	0	31	0	31	NA	NA	NA	NA	0	31	0	31	NA	NA	NA	NA	0	31	0	31	NA	NA	NA	NA	0	31	0	31	0	31	0	31	0	31	0	31	0	31	0	31	0	31	0	31	0	31	0	31	NA	NA	NA	NA	NA	NA	NA	NA	NA	NA	NA	NA	NA	NA	NA	NA	NA	NA	NA	NA	NA	NA	NA	NA	NM_001102654.2	NA	NM_001102654.2.1	NM_001102654.2	29327	33865	0.464093556146348	ReprPCWk	Interior_Repr1	44.76	Average GC	NA	MANE_mRNA
AACGTTGTGTGGTAGCGT	HaloSON IntronTRIP	SON_A1	chrX	131676482	+	0	15	0	15	NA	NA	NA	NA	0	15	0	15	NA	NA	NA	NA	0	15	0	15	NA	NA	NA	NA	0	15	0	15	0	15	0	15	0	15	0	15	0	15	0	15	0	15	0	15	0	15	0	15	NA	NA	NA	NA	NA	NA	NA	NA	NA	NA	NA	NA	NA	NA	NA	NA	NA	NA	NA	NA	NA	NA	NA	NA	NA	NA	NA	NA	NA	NA	NA	ReprPCWk	Near_Lm1	39.16	Average GC	LINE	NA
AACGTTTGCACTCATCTC	HaloSON IntronTRIP	SON_A1	chr1	20555213	+	0	171	0	171	NA	NA	NA	NA	0	171	0	171	NA	NA	NA	NA	0	171	0	171	NA	NA	NA	NA	0	171	0	171	0	171	0	171	0	171	0	171	0	171	0	171	0	171	0	171	0	171	0	171	NA	NA	NA	NA	NA	NA	NA	NA	NA	NA	NA	NA	NA	NA	NA	NA	NA	NA	NA	NA	NA	NA	NA	NA	NA	NA	NA	NA	NA	NA	NA	ReprPC	Interior_Act1	51.95	High GC	NA	NA
AACTAAGTATGGTTACTG	HaloSON IntronTRIP	SON_A1	chr7	128741860	-	0	149	0	149	NA	NA	NA	NA	0	149	0	149	NA	NA	NA	NA	0	149	0	149	NA	NA	NA	NA	0	149	0	149	0	149	0	149	0	149	0	149	0	149	0	149	0	149	0	149	0	149	0	149	NA	NA	NA	NA	NA	NA	NA	NA	NA	NA	NA	NA	NA	NA	NA	NA	NA	NA	NA	NA	NA	NA	NA	NA	NA	NA	NA	NA	NA	NA	NA	EnhWk	Interior_Act1	33.67	Low GC	NA	NA
AACTACCATGCGAGCCCT	HaloSON IntronTRIP	SON_A1	chr10	33058123	+	0	143	0	143	NA	NA	NA	NA	0	143	0	143	NA	NA	NA	NA	0	143	0	143	NA	NA	NA	NA	0	143	0	143	0	143	0	143	0	143	0	143	12	143	0	143	2	143	0	143	5	143	23	143	NA	NA	NA	NA	NA	NA	NA	NA	NA	NA	NA	NA	NA	NA	NA	NA	NA	NA	NA	NA	NA	NA	NA	NA	NA	NA	NA	NA	99686	24286	0.804100926015552	EnhWk	Near_Lm1	51.05	High GC	NA	lncRNA
AACTAGGTGTGATGGCCA	HaloSON IntronTRIP	SON_A1	chr10	110949511	+	11	51	0	51	NA	NA	NA	NA	36	51	58	51	NA	NA	NA	NA	75	51	18	51	NA	NA	NA	NA	0	51	0	51	0	51	0	51	0	51	0	51	0	51	0	51	3	51	0	51	0	51	0	51	NA	NA	NA	NA	NA	NA	NA	NA	NA	NA	NA	NA	NA	NA	NA	NA	NA	NA	NA	NA	NA	NA	NA	NA	NM_007373.4	NA	NM_007373.4.1	NM_007373.4	29908	64154	0.317960494142162	Quies	Interior_Act3	35.66	Average GC	LINE	MANE_mRNA
AACTATACCTAACAACAC	HaloSON IntronTRIP	SON_A1	chr18	30990497	+	0	340	0	340	NA	NA	NA	NA	0	340	0	340	NA	NA	NA	NA	0	340	0	340	NA	NA	NA	NA	0	340	0	340	0	340	0	340	0	340	0	340	0	340	0	340	0	340	0	340	0	340	0	340	NA	NA	NA	NA	NA	NA	NA	NA	NA	NA	NA	NA	NA	NA	NA	NA	NA	NA	NA	NA	NA	NA	NA	NA	NA	NA	NA	NA	NA	NA	NA	Quies	Near_Lm2	34.27	Low GC	NA	NA
AACTATTTACCGATTTCA	HaloSON IntronTRIP	SON_A1	chr5	119385388	-	0	373	0	373	NA	NA	NA	NA	0	373	5	373	NA	NA	NA	NA	0	373	0	373	NA	NA	NA	NA	0	373	16	373	0	373	0	373	0	373	0	373	0	373	0	373	0	373	0	373	21	373	23	373	NA	NA	NA	NA	NA	NA	NA	NA	NA	NA	NA	NA	NA	NA	NA	NA	NA	NA	NA	NA	NA	NA	NA	NA	NA	NA	NA	NA	NA	NA	NA	EnhWk	Interior_Act3	38.46	Average GC	NA	NA
AACTCACGATGGCACGCC	HaloSON IntronTRIP	SON_A1	chr7	29666103	+	0	16	0	16	NA	NA	NA	NA	0	16	0	16	NA	NA	NA	NA	0	16	0	16	NA	NA	NA	NA	0	16	0	16	0	16	0	16	0	16	0	16	0	16	0	16	0	16	0	16	0	16	0	16	NA	NA	NA	NA	NA	NA	NA	NA	NA	NA	NA	NA	NA	NA	NA	NA	NA	NA	NA	NA	NA	NA	NA	NA	NA	NA	NA	NA	15876	76491	0.17187956737796	EnhWk	Interior_Act3	40.66	Average GC	NA	transcribed_unprocessed_pseudogene
AACTCCCCAGCATGTCTG	HaloSON IntronTRIP	SON_A1	chr9	97239330	+	0	53	0	53	NA	NA	NA	NA	21	53	11	53	NA	NA	NA	NA	56	53	31	53	NA	NA	NA	NA	0	53	64	53	39	53	117	53	36	53	15	53	204	53	91	53	52	53	83	53	5	53	18	53	NA	NA	NA	NA	NA	NA	NA	NA	NA	NA	NA	NA	NA	NA	NA	NA	NA	NA	NA	NA	NA	NA	NA	NA	NA	NA	NA	NA	685	6854	0.09086085687757	TssFlnk	Interior_Act2	39.46	Average GC	NA	unprocessed_pseudogene
AACTCCCGGTGAGAGAAC	HaloSON IntronTRIP	SON_A1	chr2	131891910	+	27	207	75	207	NA	NA	NA	NA	44	207	107	207	NA	NA	NA	NA	12	207	18	207	NA	NA	NA	NA	18	207	18	207	17	207	13	207	0	207	0	207	0	207	0	207	11	207	0	207	0	207	0	207	NA	NA	NA	NA	NA	NA	NA	NA	NA	NA	NA	NA	NA	NA	NA	NA	NA	NA	NA	NA	NA	NA	NA	NA	NA	NA	NA	NA	NA	NA	NA	Quies	Near_Lm2	39.26	Average GC	NA	NA
AACTCCGCCGCCGCGTTG	HaloSON IntronTRIP	SON_A1	chr7	96503677	+	0	13	0	13	NA	NA	NA	NA	0	13	0	13	NA	NA	NA	NA	0	13	0	13	NA	NA	NA	NA	0	13	0	13	0	13	0	13	0	13	0	13	0	13	0	13	0	13	0	13	0	13	0	13	NA	NA	NA	NA	NA	NA	NA	NA	NA	NA	NA	NA	NA	NA	NA	NA	NA	NA	NA	NA	NA	NA	NA	NA	NA	NA	NA	NA	NA	NA	NA	Quies	Near_Lm2	41.26	Average GC	NA	NA
AACTCCTGAGCCACCGTA	HaloSON IntronTRIP	SON_A1	chr10	49021694	-	32	191	49	191	NA	NA	NA	NA	51	191	40	191	NA	NA	NA	NA	20	191	25	191	NA	NA	NA	NA	48	191	35	191	52	191	23	191	9	191	0	191	0	191	0	191	37	191	31	191	0	191	12	191	NA	NA	NA	NA	NA	NA	NA	NA	NA	NA	NA	NA	NA	NA	NA	NA	NA	NA	NA	NA	NA	NA	NA	NA	NM_001031746.5	NA	NM_001031746.5.1	NM_001031746.5	93828	7459	0.926357775430213	Quies	Interior_Act3	33.27	Low GC	NA	MANE_mRNA
AACTCCTGGTGGGCCAAA	HaloSON IntronTRIP	SON_A1	chr8	143541868	-	0	2	0	2	0	24	0	24	0	2	0	2	3	24	0	24	0	2	0	2	0	24	0	24	0	2	0	2	0	2	0	2	0	2	0	2	0	2	0	2	0	2	0	2	0	2	0	2	0	24	0	24	0	24	0	24	0	24	0	24	0	24	0	24	0	24	5	24	0	24	0	24	NA	NA	NA	NA	NA	NA	NA	TssA	Speckle	59.44	High GC	NA	NA
AACTCGAGGATTGATACC	HaloSON IntronTRIP	SON_A1	chr7	101542478	-	0	60	0	60	NA	NA	NA	NA	0	60	0	60	NA	NA	NA	NA	0	60	0	60	NA	NA	NA	NA	0	60	0	60	0	60	0	60	0	60	0	60	0	60	0	60	0	60	0	60	0	60	0	60	NA	NA	NA	NA	NA	NA	NA	NA	NA	NA	NA	NA	NA	NA	NA	NA	NA	NA	NA	NA	NA	NA	NA	NA	NA	NA	NA	NA	NA	NA	NA	TxWk	Speckle	56.64	High GC	SINE	NA
AACTCGCCGTGTTATGCG	HaloSON IntronTRIP	SON_A1	chr4	186808207	-	105	218	136	218	NA	NA	NA	NA	66	218	73	218	NA	NA	NA	NA	38	218	27	218	NA	NA	NA	NA	32	218	16	218	54	218	41	218	15	218	25	218	116	218	0	218	52	218	19	218	11	218	12	218	NA	NA	NA	NA	NA	NA	NA	NA	NA	NA	NA	NA	NA	NA	NA	NA	NA	NA	NA	NA	NA	NA	NA	NA	NA	NA	NA	NA	NA	NA	NA	Quies	Near_Lm2	38.66	Average GC	NA	NA
AACTCGGTGCAACAGTCC	HaloSON IntronTRIP	SON_A1	chr11	947749	+	142	123	39	123	559	187	330	187	117	123	67	123	278	187	278	187	45	123	127	123	154	187	148	187	540	123	262	123	277	123	278	123	153	123	5	123	404	123	235	123	159	123	287	123	81	123	141	123	404	187	492	187	465	187	448	187	42	187	136	187	180	187	503	187	392	187	238	187	424	187	147	187	NM_012305.4	NA	NM_012305.4.1	NM_012305.4	21880	64491	0.253325769066006	TxWk	Speckle	43.56	Average GC	SINE	MANE_mRNA
AACTCGTCTTAGCTTCTC	HaloSON IntronTRIP	SON_A1	chr7	139367531	+	230	30	260	30	NA	NA	NA	NA	150	30	159	30	NA	NA	NA	NA	167	30	53	30	NA	NA	NA	NA	115	30	64	30	120	30	54	30	5	30	15	30	54	30	202	30	93	30	47	30	8	30	14	30	NA	NA	NA	NA	NA	NA	NA	NA	NA	NA	NA	NA	NA	NA	NA	NA	NA	NA	NA	NA	NA	NA	NA	NA	NM_016019.5	NA	NM_016019.5.1	NM_016019.5	7638	55923	0.120168027564072	TxWk	Interior_Act3	41.16	Average GC	NA	MANE_mRNA
AACTCGTGATTGAAGTAC	HaloSON IntronTRIP	SON_A1	chr16	66352699	-	0	218	0	218	NA	NA	NA	NA	0	218	0	218	NA	NA	NA	NA	0	218	0	218	NA	NA	NA	NA	0	218	0	218	0	218	0	218	0	218	0	218	0	218	0	218	0	218	0	218	0	218	0	218	NA	NA	NA	NA	NA	NA	NA	NA	NA	NA	NA	NA	NA	NA	NA	NA	NA	NA	NA	NA	NA	NA	NA	NA	NA	NA	NA	NA	NA	NA	NA	ReprPCWk	Interior_Act3	48.25	High GC	LTR	NA
AACTCTCGAGCTGTGCCA	HaloSON IntronTRIP	SON_A1	chr18	75572121	+	0	136	0	136	NA	NA	NA	NA	0	136	0	136	NA	NA	NA	NA	0	136	0	136	NA	NA	NA	NA	0	136	0	136	0	136	0	136	0	136	16	136	0	136	0	136	0	136	0	136	0	136	0	136	NA	NA	NA	NA	NA	NA	NA	NA	NA	NA	NA	NA	NA	NA	NA	NA	NA	NA	NA	NA	NA	NA	NA	NA	NA	NA	NA	NA	NA	NA	NA	Quies	Lamina_Like	39.66	Average GC	NA	NA
AACTCTGCCGAAGTAAAT	HaloSON IntronTRIP	SON_A1	chr2	170792052	-	0	48	0	48	NA	NA	NA	NA	0	48	0	48	NA	NA	NA	NA	0	48	0	48	NA	NA	NA	NA	0	48	0	48	0	48	0	48	0	48	0	48	0	48	0	48	0	48	0	48	0	48	0	48	NA	NA	NA	NA	NA	NA	NA	NA	NA	NA	NA	NA	NA	NA	NA	NA	NA	NA	NA	NA	NA	NA	NA	NA	NA	NA	NA	NA	21618	91684	0.190799809359058	Quies	Interior_Act3	31.17	Low GC	NA	lncRNA
AACTCTGCCTCACGAACC	HaloSON IntronTRIP	SON_A1	chr4	177690799	+	0	87	25	87	NA	NA	NA	NA	3	87	28	87	NA	NA	NA	NA	37	87	0	87	NA	NA	NA	NA	0	87	0	87	0	87	2	87	0	87	0	87	0	87	0	87	0	87	0	87	0	87	0	87	NA	NA	NA	NA	NA	NA	NA	NA	NA	NA	NA	NA	NA	NA	NA	NA	NA	NA	NA	NA	NA	NA	NA	NA	NA	NA	NA	NA	NA	NA	NA	Quies	Lamina	41.66	Average GC	NA	NA
AACTGAAACGGTGGACCG	HaloSON IntronTRIP	SON_A1	chr11	61800919	+	22	216	49	216	NA	NA	NA	NA	7018	216	2854	216	NA	NA	NA	NA	14765	216	2675	216	NA	NA	NA	NA	36	216	0	216	879	216	388	216	1263	216	511	216	1	216	20	216	433	216	360	216	479	216	260	216	NA	NA	NA	NA	NA	NA	NA	NA	NA	NA	NA	NA	NA	NA	NA	NA	NA	NA	NA	NA	NA	NA	NA	NA	NA	NA	NA	NA	NA	NA	NA	EnhG1	Speckle	40.56	Average GC	NA	NA
AACTGAAGTCTGGCTCTA	HaloSON IntronTRIP	SON_A1	chr2	58182449	+	0	162	0	162	NA	NA	NA	NA	17	162	0	162	NA	NA	NA	NA	0	162	0	162	NA	NA	NA	NA	0	162	0	162	0	162	0	162	0	162	0	162	0	162	0	162	0	162	0	162	0	162	0	162	NA	NA	NA	NA	NA	NA	NA	NA	NA	NA	NA	NA	NA	NA	NA	NA	NA	NA	NA	NA	NA	NA	NA	NA	NA	NA	NA	NA	NA	NA	NA	TxWk	Near_Lm2	30.17	Low GC	NA	NA
AACTGATACTGCTCTCAT	HaloSON IntronTRIP	SON_A1	chr4	126734801	+	47	153	39	153	NA	NA	NA	NA	108	153	85	153	NA	NA	NA	NA	31	153	58	153	NA	NA	NA	NA	4	153	0	153	29	153	0	153	0	153	0	153	0	153	0	153	17	153	57	153	0	153	25	153	NA	NA	NA	NA	NA	NA	NA	NA	NA	NA	NA	NA	NA	NA	NA	NA	NA	NA	NA	NA	NA	NA	NA	NA	NA	NA	NA	NA	NA	NA	NA	TssA	Interior_Act3	28.47	Low GC	SINE	NA
AACTGATGTCTGTCCCTG	HaloSON IntronTRIP	SON_A1	chr17	30117715	-	0	64	0	64	NA	NA	NA	NA	0	64	0	64	NA	NA	NA	NA	0	64	0	64	NA	NA	NA	NA	0	64	0	64	0	64	0	64	0	64	0	64	0	64	0	64	0	64	0	64	0	64	0	64	NA	NA	NA	NA	NA	NA	NA	NA	NA	NA	NA	NA	NA	NA	NA	NA	NA	NA	NA	NA	NA	NA	NA	NA	NA	NA	NA	NA	NA	NA	NA	TssA	Interior_Act1	37.26	Average GC	NA	NA
AACTGCCCAGCTATATTT	HaloSON IntronTRIP	SON_A1	chr9	38530546	+	0	7	0	7	NA	NA	NA	NA	0	7	0	7	NA	NA	NA	NA	0	7	0	7	NA	NA	NA	NA	0	7	0	7	0	7	0	7	0	7	0	7	0	7	0	7	0	7	0	7	0	7	0	7	NA	NA	NA	NA	NA	NA	NA	NA	NA	NA	NA	NA	NA	NA	NA	NA	NA	NA	NA	NA	NA	NA	NA	NA	NA	NA	NA	NA	96850	13334	0.878984244536412	Quies	Interior_Repr2	35.96	Average GC	LINE	lncRNA
AACTGCCCGGATTTTAGG	HaloSON IntronTRIP	SON_A1	chr4	144128928	+	12	153	39	153	NA	NA	NA	NA	9	153	16	153	NA	NA	NA	NA	0	153	89	153	NA	NA	NA	NA	0	153	17	153	47	153	40	153	21	153	39	153	0	153	79	153	40	153	91	153	37	153	68	153	NA	NA	NA	NA	NA	NA	NA	NA	NA	NA	NA	NA	NA	NA	NA	NA	NA	NA	NA	NA	NA	NA	NA	NA	NA	NA	NA	NA	569471	214822	0.726094712052766	TxWk	Near_Lm2	39.36	Average GC	NA	lncRNA
AACTGCCGCTACGCACTC	HaloSON IntronTRIP	SON_A1	chr7	25401043	+	0	100	0	100	NA	NA	NA	NA	0	100	0	100	NA	NA	NA	NA	0	100	0	100	NA	NA	NA	NA	0	100	0	100	0	100	0	100	0	100	0	100	0	100	0	100	0	100	0	100	0	100	0	100	NA	NA	NA	NA	NA	NA	NA	NA	NA	NA	NA	NA	NA	NA	NA	NA	NA	NA	NA	NA	NA	NA	NA	NA	NA	NA	NA	NA	NA	NA	NA	ReprPCWk	Interior_Repr2	45.65	Average GC	SINE	NA
AACTGCCGGGACTCAAGC	HaloSON IntronTRIP	SON_A1	chr12	100449058	+	0	57	0	57	NA	NA	NA	NA	0	57	0	57	NA	NA	NA	NA	0	57	0	57	NA	NA	NA	NA	0	57	0	57	0	57	0	57	0	57	0	57	0	57	0	57	0	57	0	57	0	57	0	57	NA	NA	NA	NA	NA	NA	NA	NA	NA	NA	NA	NA	NA	NA	NA	NA	NA	NA	NA	NA	NA	NA	NA	NA	NA	NA	NA	NA	NA	NA	NA	Quies	Near_Lm2	33.87	Low GC	NA	NA
AACTGCGGACAGACTGGG	HaloSON IntronTRIP	SON_A1	chr15	53257260	-	0	547	0	547	NA	NA	NA	NA	0	547	0	547	NA	NA	NA	NA	0	547	0	547	NA	NA	NA	NA	0	547	0	547	0	547	0	547	0	547	0	547	0	547	0	547	0	547	0	547	0	547	0	547	NA	NA	NA	NA	NA	NA	NA	NA	NA	NA	NA	NA	NA	NA	NA	NA	NA	NA	NA	NA	NA	NA	NA	NA	NA	NA	NA	NA	NA	NA	NA	Quies	Near_Lm2	42.76	Average GC	NA	NA
AACTGCGTAAGTAGCTTG	HaloSON IntronTRIP	SON_A1	chrX	121751576	-	0	149	0	149	NA	NA	NA	NA	0	149	14	149	NA	NA	NA	NA	0	149	0	149	NA	NA	NA	NA	0	149	0	149	0	149	0	149	0	149	0	149	0	149	0	149	0	149	0	149	0	149	0	149	NA	NA	NA	NA	NA	NA	NA	NA	NA	NA	NA	NA	NA	NA	NA	NA	NA	NA	NA	NA	NA	NA	NA	NA	NA	NA	NA	NA	NA	NA	NA	Quies	Near_Lm2	38.66	Average GC	NA	NA
AACTGGAAGTATTAACCA	HaloSON IntronTRIP	SON_A1	chr8	62553153	+	0	294	0	294	NA	NA	NA	NA	0	294	0	294	NA	NA	NA	NA	0	294	0	294	NA	NA	NA	NA	0	294	0	294	0	294	0	294	0	294	0	294	0	294	0	294	0	294	0	294	0	294	0	294	NA	NA	NA	NA	NA	NA	NA	NA	NA	NA	NA	NA	NA	NA	NA	NA	NA	NA	NA	NA	NA	NA	NA	NA	NM_001304533.3	NA	NM_001304533.3.1	NM_001304533.3	304300	431751	0.413422439477699	Het	Lamina	38.36	Average GC	NA	MANE_mRNA
AACTGGGGCCTGCAAGCA	HaloSON IntronTRIP	SON_A1	chr3	185810477	-	17	127	0	127	NA	NA	NA	NA	103	127	141	127	NA	NA	NA	NA	234	127	71	127	NA	NA	NA	NA	24	127	24	127	45	127	34	127	49	127	48	127	42	127	15	127	49	127	102	127	45	127	74	127	NA	NA	NA	NA	NA	NA	NA	NA	NA	NA	NA	NA	NA	NA	NA	NA	NA	NA	NA	NA	NA	NA	NA	NA	NM_006548.6	NA	NM_006548.6.14	NM_006548.6	14565	167348	0.0800657457136104	EnhA2	Interior_Act2	39.66	Average GC	NA	MANE_mRNA
AACTGGGGCGGGTTATCG	HaloSON IntronTRIP	SON_A1	chr15	31397613	+	6	25	0	25	NA	NA	NA	NA	0	25	0	25	NA	NA	NA	NA	0	25	0	25	NA	NA	NA	NA	0	25	0	25	5	25	0	25	0	25	0	25	0	25	0	25	0	25	0	25	20	25	0	25	NA	NA	NA	NA	NA	NA	NA	NA	NA	NA	NA	NA	NA	NA	NA	NA	NA	NA	NA	NA	NA	NA	NA	NA	NA	NA	NA	NA	NA	NA	NA	EnhWk	Interior_Act2	58.34	High GC	SINE	NA
AACTGGTCACTGAGACGT	HaloSON IntronTRIP	SON_A1	chr3	1504010	-	0	29	0	29	NA	NA	NA	NA	0	29	0	29	NA	NA	NA	NA	0	29	0	29	NA	NA	NA	NA	0	29	0	29	0	29	0	29	0	29	0	29	0	29	0	29	0	29	0	29	0	29	0	29	NA	NA	NA	NA	NA	NA	NA	NA	NA	NA	NA	NA	NA	NA	NA	NA	NA	NA	NA	NA	NA	NA	NA	NA	NA	NA	NA	NA	NA	NA	NA	Quies	Lamina	35.66	Average GC	NA	NA
AACTGGTCGCCTGCTCGC	HaloSON IntronTRIP	SON_A1	chr12	68245182	-	0	162	0	162	NA	NA	NA	NA	0	162	0	162	NA	NA	NA	NA	0	162	0	162	NA	NA	NA	NA	0	162	0	162	0	162	0	162	0	162	0	162	0	162	0	162	0	162	0	162	0	162	0	162	NA	NA	NA	NA	NA	NA	NA	NA	NA	NA	NA	NA	NA	NA	NA	NA	NA	NA	NA	NA	NA	NA	NA	NA	NA	NA	NA	NA	NA	NA	NA	ReprPCWk	Near_Lm1	40.66	Average GC	LTR	NA
AACTGGTGTAAGTGAGAA	HaloSON IntronTRIP	SON_A1	chr5	116018211	+	0	91	0	91	NA	NA	NA	NA	0	91	0	91	NA	NA	NA	NA	0	91	0	91	NA	NA	NA	NA	0	91	0	91	8	91	0	91	0	91	0	91	0	91	0	91	0	91	0	91	0	91	0	91	NA	NA	NA	NA	NA	NA	NA	NA	NA	NA	NA	NA	NA	NA	NA	NA	NA	NA	NA	NA	NA	NA	NA	NA	NM_173800.5	NA	NM_173800.5.18	NM_173800.5	55737	9395	0.855754467849905	Quies	Near_Lm2	37.16	Average GC	NA	MANE_mRNA
AACTGTCCCAGTTTTAGT	HaloSON IntronTRIP	SON_A1	chr7	75050122	+	0	50	0	50	NA	NA	NA	NA	0	50	0	50	NA	NA	NA	NA	0	50	0	50	NA	NA	NA	NA	0	50	0	50	0	50	0	50	0	50	0	50	0	50	0	50	0	50	0	50	0	50	0	50	NA	NA	NA	NA	NA	NA	NA	NA	NA	NA	NA	NA	NA	NA	NA	NA	NA	NA	NA	NA	NA	NA	NA	NA	NA	NA	NA	NA	NA	NA	NA	TxWk	Interior_Act1	49.95	High GC	SINE	NA
AACTGTCCCCCCTAGCCA	HaloSON IntronTRIP	SON_A1	chr7	130740261	+	0	138	0	138	NA	NA	NA	NA	10	138	0	138	NA	NA	NA	NA	0	138	0	138	NA	NA	NA	NA	0	138	0	138	0	138	0	138	0	138	0	138	0	138	0	138	0	138	0	138	4	138	0	138	NA	NA	NA	NA	NA	NA	NA	NA	NA	NA	NA	NA	NA	NA	NA	NA	NA	NA	NA	NA	NA	NA	NA	NA	NA	NA	NA	NA	NA	NA	NA	ReprPCWk	Interior_Act2	36.46	Average GC	LINE	NA
AACTGTGCATCCTTTTCT	HaloSON IntronTRIP	SON_A1	chr1	47730592	-	0	55	0	55	NA	NA	NA	NA	0	55	0	55	NA	NA	NA	NA	0	55	0	55	NA	NA	NA	NA	0	55	0	55	0	55	0	55	0	55	0	55	0	55	0	55	0	55	0	55	0	55	0	55	NA	NA	NA	NA	NA	NA	NA	NA	NA	NA	NA	NA	NA	NA	NA	NA	NA	NA	NA	NA	NA	NA	NA	NA	NA	NA	NA	NA	NA	NA	NA	ReprPCWk	Interior_Repr2	38.26	Average GC	NA	NA
AACTGTGTACGAAGTTGA	HaloSON IntronTRIP	SON_A1	chr2	47174911	-	467	21	597	21	NA	NA	NA	NA	500	21	1056	21	NA	NA	NA	NA	475	21	787	21	NA	NA	NA	NA	865	21	900	21	767	21	1004	21	328	21	529	21	1070	21	1429	21	1717	21	2126	21	863	21	1718	21	NA	NA	NA	NA	NA	NA	NA	NA	NA	NA	NA	NA	NA	NA	NA	NA	NA	NA	NA	NA	NA	NA	NA	NA	NM_001743.6	NA	NM_001743.6.5	NM_001743.6	1600	14828	0.0973946919892866	TssA	Interior_Act2	38.26	Average GC	NA	MANE_mRNA
AACTGTTAGACCACCAAC	HaloSON IntronTRIP	SON_A1	chr13	49204694	-	0	72	0	72	NA	NA	NA	NA	0	72	0	72	NA	NA	NA	NA	0	72	0	72	NA	NA	NA	NA	0	72	0	72	0	72	0	72	0	72	0	72	0	72	0	72	0	72	0	72	0	72	0	72	NA	NA	NA	NA	NA	NA	NA	NA	NA	NA	NA	NA	NA	NA	NA	NA	NA	NA	NA	NA	NA	NA	NA	NA	NA	NA	NA	NA	NA	NA	NA	TxWk	Near_Lm1	33.67	Low GC	NA	NA
AACTGTTCCGTTTCGGTT	HaloSON IntronTRIP	SON_A1	chr9	128322052	+	0	71	0	71	NA	NA	NA	NA	4	71	11	71	NA	NA	NA	NA	7	71	15	71	NA	NA	NA	NA	0	71	0	71	10	71	0	71	0	71	0	71	0	71	0	71	0	71	0	71	6	71	0	71	NA	NA	NA	NA	NA	NA	NA	NA	NA	NA	NA	NA	NA	NA	NA	NA	NA	NA	NA	NA	NA	NA	NA	NA	NA	NA	NA	NA	NA	NA	NA	TssA	Speckle	51.85	High GC	NA	NA
AACTTAGCTGGAGCTGGA	HaloSON IntronTRIP	SON_A1	chr8	110208425	-	0	35	0	35	NA	NA	NA	NA	0	35	0	35	NA	NA	NA	NA	0	35	0	35	NA	NA	NA	NA	0	35	0	35	0	35	0	35	0	35	0	35	0	35	0	35	0	35	0	35	0	35	0	35	NA	NA	NA	NA	NA	NA	NA	NA	NA	NA	NA	NA	NA	NA	NA	NA	NA	NA	NA	NA	NA	NA	NA	NA	NA	NA	NA	NA	NA	NA	NA	Quies	Lamina	30.57	Low GC	LINE	NA
AACTTATTTAGCCGGGTC	HaloSON IntronTRIP	SON_A1	chr4	42650804	+	0	20	0	20	NA	NA	NA	NA	0	20	0	20	NA	NA	NA	NA	0	20	0	20	NA	NA	NA	NA	0	20	0	20	0	20	0	20	0	20	0	20	0	20	0	20	0	20	0	20	0	20	0	20	NA	NA	NA	NA	NA	NA	NA	NA	NA	NA	NA	NA	NA	NA	NA	NA	NA	NA	NA	NA	NA	NA	NA	NA	NA	NA	NA	NA	NA	NA	NA	Quies	Near_Lm2	38.96	Average GC	NA	NA
AACTTCCCTTTCACGCGG	HaloSON IntronTRIP	SON_A1	chr11	12842687	+	31	90	18	90	NA	NA	NA	NA	17	90	19	90	NA	NA	NA	NA	39	90	30	90	NA	NA	NA	NA	36	90	27	90	69	90	41	90	47	90	8	90	10	90	0	90	60	90	80	90	8	90	71	90	NA	NA	NA	NA	NA	NA	NA	NA	NA	NA	NA	NA	NA	NA	NA	NA	NA	NA	NA	NA	NA	NA	NA	NA	NM_021961.6	NA	NM_021961.6.3	NM_021961.6	168267	102050	0.62248027316077	EnhA2	Interior_Act2	38.76	Average GC	NA	MANE_mRNA
AACTTCCTACCGCGTCTG	HaloSON IntronTRIP	SON_A1	chr2	42771079	-	0	50	0	50	NA	NA	NA	NA	0	50	0	50	NA	NA	NA	NA	0	50	0	50	NA	NA	NA	NA	0	50	0	50	0	50	0	50	0	50	0	50	0	50	0	50	0	50	0	50	0	50	0	50	NA	NA	NA	NA	NA	NA	NA	NA	NA	NA	NA	NA	NA	NA	NA	NA	NA	NA	NA	NA	NA	NA	NA	NA	NM_012205.3	NA	NM_012205.3.6	NM_012205.3	21504	3991	0.84345950186311	Quies	Interior_Act3	50.05	High GC	NA	MANE_mRNA
AACTTCGATATAGTGATG	HaloSON IntronTRIP	SON_A1	chr5	41927999	-	0	5	0	5	NA	NA	NA	NA	0	5	0	5	NA	NA	NA	NA	0	5	0	5	NA	NA	NA	NA	0	5	0	5	0	5	0	5	0	5	0	5	0	5	0	5	0	5	0	5	0	5	0	5	NA	NA	NA	NA	NA	NA	NA	NA	NA	NA	NA	NA	NA	NA	NA	NA	NA	NA	NA	NA	NA	NA	NA	NA	NA	NA	NA	NA	NA	NA	NA	TxWk	Lamina_Like	36.96	Average GC	NA	NA
AACTTCTCGTGCTCACCT	HaloSON IntronTRIP	SON_A1	chr7	18223174	-	0	135	0	135	NA	NA	NA	NA	0	135	0	135	NA	NA	NA	NA	27	135	0	135	NA	NA	NA	NA	21	135	0	135	0	135	0	135	0	135	0	135	27	135	0	135	5	135	0	135	13	135	0	135	NA	NA	NA	NA	NA	NA	NA	NA	NA	NA	NA	NA	NA	NA	NA	NA	NA	NA	NA	NA	NA	NA	NA	NA	NA	NA	NA	NA	NA	NA	NA	Quies	Near_Lm2	31.87	Low GC	LINE	NA
AACTTCTTAAGCTCTTCG	HaloSON IntronTRIP	SON_A1	chr8	37246305	-	0	59	0	59	NA	NA	NA	NA	0	59	0	59	NA	NA	NA	NA	0	59	0	59	NA	NA	NA	NA	0	59	0	59	0	59	0	59	0	59	0	59	0	59	0	59	0	59	0	59	0	59	0	59	NA	NA	NA	NA	NA	NA	NA	NA	NA	NA	NA	NA	NA	NA	NA	NA	NA	NA	NA	NA	NA	NA	NA	NA	NA	NA	NA	NA	NA	NA	NA	ReprPCWk	Near_Lm1	41.76	Average GC	NA	NA
AACTTGATTAACCCTCGT	HaloSON IntronTRIP	SON_A1	chr6	70598076	-	0	123	0	123	NA	NA	NA	NA	0	123	0	123	NA	NA	NA	NA	0	123	0	123	NA	NA	NA	NA	0	123	0	123	0	123	0	123	0	123	0	123	0	123	0	123	0	123	0	123	0	123	0	123	NA	NA	NA	NA	NA	NA	NA	NA	NA	NA	NA	NA	NA	NA	NA	NA	NA	NA	NA	NA	NA	NA	NA	NA	NA	NA	NA	NA	NA	NA	NA	ReprPCWk	Interior_Act3	39.86	Average GC	NA	NA
AACTTGCCGAAGGGCAAG	HaloSON IntronTRIP	SON_A1	chr10	87818107	+	10	113	0	113	0	47	0	47	10	113	27	113	10	47	0	47	38	113	0	113	0	47	0	47	0	113	0	113	0	113	0	113	0	113	0	113	0	113	0	113	0	113	0	113	0	113	0	113	0	47	0	47	0	47	0	47	0	47	0	47	0	47	0	47	0	47	0	47	0	47	0	47	NA	NA	NA	NA	179	27505	0.00646582863748013	TssA	Interior_Act3	58.94	High GC	NA	lncRNA
AACTTGGGATAGCGGGCC	HaloSON IntronTRIP	SON_A1	chr2	175153198	-	445	473	371	473	NA	NA	NA	NA	776	473	656	473	NA	NA	NA	NA	678	473	303	473	NA	NA	NA	NA	1420	473	949	473	1673	473	1272	473	777	473	936	473	1496	473	904	473	1335	473	1767	473	822	473	1470	473	NA	NA	NA	NA	NA	NA	NA	NA	NA	NA	NA	NA	NA	NA	NA	NA	NA	NA	NA	NA	NA	NA	NA	NA	NM_001880.4	NA	NM_001880.4.13	NM_001880.4	15005	80940	0.1563916827349	TxWk	Near_Lm1	37.76	Average GC	NA	MANE_mRNA
AACTTGGTTGCCTATAGT	HaloSON IntronTRIP	SON_A1	chr3	63854353	-	64	92	78	92	NA	NA	NA	NA	387	92	506	92	NA	NA	NA	NA	453	92	336	92	NA	NA	NA	NA	126	92	113	92	711	92	876	92	557	92	773	92	398	92	133	92	1052	92	1166	92	622	92	1089	92	NA	NA	NA	NA	NA	NA	NA	NA	NA	NA	NA	NA	NA	NA	NA	NA	NA	NA	NA	NA	NA	NA	NA	NA	NM_025075.4	NA	NM_025075.4.7	NM_025075.4	9452	20484	0.31574024585783	TxWk	Interior_Act3	38.96	Average GC	NA	MANE_mRNA
AACTTGTTAGGTGGCTTT	HaloSON IntronTRIP	SON_A1	chrX	11259659	-	100	22	22	22	NA	NA	NA	NA	63	22	257	22	NA	NA	NA	NA	165	22	264	22	NA	NA	NA	NA	0	22	0	22	0	22	0	22	0	22	0	22	0	22	0	22	0	22	0	22	0	22	0	22	NA	NA	NA	NA	NA	NA	NA	NA	NA	NA	NA	NA	NA	NA	NA	NA	NA	NA	NA	NA	NA	NA	NA	NA	NM_013427.3	NA	NM_013427.3.12	NM_013427.3	406261	122116	0.76888471678366	TxWk	Interior_Act3	39.76	Average GC	NA	MANE_mRNA
AACTTGTTTCGCCAATCC	HaloSON IntronTRIP	SON_A1	chr10	6939377	-	0	103	0	103	NA	NA	NA	NA	0	103	0	103	NA	NA	NA	NA	0	103	0	103	NA	NA	NA	NA	0	103	0	103	0	103	0	103	0	103	0	103	0	103	0	103	0	103	0	103	0	103	0	103	NA	NA	NA	NA	NA	NA	NA	NA	NA	NA	NA	NA	NA	NA	NA	NA	NA	NA	NA	NA	NA	NA	NA	NA	NA	NA	NA	NA	179092	115102	0.608754767262419	Quies	Interior_Act3	41.66	Average GC	NA	lncRNA
AACTTTCCACTCGCGTAC	HaloSON IntronTRIP	SON_A1	chr7	85955559	-	28	63	0	63	404	261	659	261	0	63	9	63	585	261	1141	261	11	63	0	63	513	261	833	261	1	63	0	63	0	63	0	63	1	63	0	63	2	63	0	63	0	63	1	63	1	63	1	63	67	261	43	261	268	261	92	261	186	261	36	261	126	261	65	261	239	261	34	261	389	261	123	261	NA	NA	NA	NA	NA	NA	NA	Quies	Lamina	32.07	Low GC	NA	NA
AACTTTGTTACCACTGCG	HaloSON IntronTRIP	SON_A1	chr3	58077238	+	0	25	0	25	NA	NA	NA	NA	20	25	17	25	NA	NA	NA	NA	0	25	0	25	NA	NA	NA	NA	0	25	0	25	4	25	0	25	0	25	0	25	0	25	0	25	0	25	0	25	0	25	0	25	NA	NA	NA	NA	NA	NA	NA	NA	NA	NA	NA	NA	NA	NA	NA	NA	NA	NA	NA	NA	NA	NA	NA	NA	NM_001457.4	NM_001457.4	NA	NA	68817	95013	0.420051272660685	TxWk	Interior_Act2	44.26	Average GC	NA	MANE_mRNA
AACTTTTACTCTCGGTGA	HaloSON IntronTRIP	SON_A1	chr13	51430212	-	294	225	554	225	NA	NA	NA	NA	342	225	374	225	NA	NA	NA	NA	292	225	259	225	NA	NA	NA	NA	54	225	16	225	53	225	28	225	0	225	51	225	188	225	38	225	22	225	51	225	46	225	0	225	NA	NA	NA	NA	NA	NA	NA	NA	NA	NA	NA	NA	NA	NA	NA	NA	NA	NA	NA	NA	NA	NA	NA	NA	NM_012141.3	NA	NM_012141.3.14	NM_012141.3	22824	68636	0.24955171659742	TxWk	Interior_Act3	33.47	Low GC	NA	MANE_mRNA
AACTTTTTTTCACGTGGC	HaloSON IntronTRIP	SON_A1	chr14	88833426	-	0	289	0	289	NA	NA	NA	NA	0	289	0	289	NA	NA	NA	NA	0	289	0	289	NA	NA	NA	NA	0	289	0	289	0	289	0	289	0	289	0	289	0	289	0	289	0	289	0	289	0	289	0	289	NA	NA	NA	NA	NA	NA	NA	NA	NA	NA	NA	NA	NA	NA	NA	NA	NA	NA	NA	NA	NA	NA	NA	NA	NA	NA	NA	NA	NA	NA	NA	TxWk	Near_Lm1	31.77	Low GC	NA	NA
AAGAAGAGTCATATCATT	HaloSON IntronTRIP	SON_A1	chrX	118753061	+	26	61	0	61	NA	NA	NA	NA	9	61	31	61	NA	NA	NA	NA	23	61	48	61	NA	NA	NA	NA	0	61	0	61	12	61	0	61	0	61	6	61	0	61	0	61	0	61	19	61	0	61	19	61	NA	NA	NA	NA	NA	NA	NA	NA	NA	NA	NA	NA	NA	NA	NA	NA	NA	NA	NA	NA	NA	NA	NA	NA	NM_001560.3	NA	NM_001560.3.4	NM_001560.3	25456	41472	0.380349031795362	Quies	Interior_Act3	42.86	Average GC	NA	MANE_mRNA
AAGAAGCCGGGCTCGACA	HaloSON IntronTRIP	SON_A1	chr17	67603469	+	0	102	0	102	NA	NA	NA	NA	0	102	0	102	NA	NA	NA	NA	0	102	6	102	NA	NA	NA	NA	0	102	0	102	0	102	0	102	0	102	0	102	0	102	0	102	0	102	0	102	0	102	0	102	NA	NA	NA	NA	NA	NA	NA	NA	NA	NA	NA	NA	NA	NA	NA	NA	NA	NA	NA	NA	NA	NA	NA	NA	NM_012417.4	NA	NM_012417.4.5	NM_012417.4	226189	93787	0.706893642023152	ReprPCWk	Interior_Act2	47.75	Average GC	NA	MANE_mRNA
AAGAAGTAGAAGAGCCAC	HaloSON IntronTRIP	SON_A1	chr2	39365680	-	0	187	0	187	NA	NA	NA	NA	11	187	0	187	NA	NA	NA	NA	8	187	0	187	NA	NA	NA	NA	0	187	0	187	0	187	0	187	0	187	0	187	0	187	0	187	4	187	0	187	0	187	0	187	NA	NA	NA	NA	NA	NA	NA	NA	NA	NA	NA	NA	NA	NA	NA	NA	NA	NA	NA	NA	NA	NA	NA	NA	NM_003618.4	NA	NM_003618.4.32	NM_003618.4	71605	116415	0.380837144984576	Het	Interior_Act3	42.76	Average GC	SINE	MANE_mRNA
AAGAAGTAGCTCTCCATT	HaloSON IntronTRIP	SON_A1	chr14	77746410	-	33	146	24	146	NA	NA	NA	NA	123	146	139	146	NA	NA	NA	NA	274	146	162	146	NA	NA	NA	NA	18	146	29	146	27	146	30	146	79	146	28	146	20	146	0	146	87	146	32	146	41	146	62	146	NA	NA	NA	NA	NA	NA	NA	NA	NA	NA	NA	NA	NA	NA	NA	NA	NA	NA	NA	NA	NA	NA	NA	NA	NM_012245.3	NA	NM_012245.3.11	NM_012245.3	14746	28812	0.338537122916571	TxWk	Interior_Act3	36.46	Average GC	NA	MANE_mRNA
AAGAAGTCCTTGGACGGC	HaloSON IntronTRIP	SON_A1	chr5	51179721	-	0	55	0	55	NA	NA	NA	NA	0	55	0	55	NA	NA	NA	NA	0	55	0	55	NA	NA	NA	NA	0	55	0	55	0	55	0	55	0	55	0	55	0	55	0	55	0	55	0	55	0	55	0	55	NA	NA	NA	NA	NA	NA	NA	NA	NA	NA	NA	NA	NA	NA	NA	NA	NA	NA	NA	NA	NA	NA	NA	NA	NA	NA	NA	NA	NA	NA	NA	Quies	Lamina_Like	45.95	Average GC	NA	NA
AAGAATCGTGGGGCCTGG	HaloSON IntronTRIP	SON_A1	chr18	30987177	-	0	402	0	402	NA	NA	NA	NA	0	402	0	402	NA	NA	NA	NA	0	402	0	402	NA	NA	NA	NA	0	402	0	402	0	402	0	402	0	402	0	402	0	402	0	402	0	402	0	402	0	402	0	402	NA	NA	NA	NA	NA	NA	NA	NA	NA	NA	NA	NA	NA	NA	NA	NA	NA	NA	NA	NA	NA	NA	NA	NA	NA	NA	NA	NA	NA	NA	NA	Quies	Near_Lm2	35.46	Average GC	NA	NA
AAGAATCTGTTGCAGCTT	HaloSON IntronTRIP	SON_A1	chr3	107843864	+	26	129	0	129	NA	NA	NA	NA	40	129	26	129	NA	NA	NA	NA	39	129	34	129	NA	NA	NA	NA	0	129	0	129	39	129	0	129	0	129	0	129	0	129	0	129	0	129	17	129	0	129	37	129	NA	NA	NA	NA	NA	NA	NA	NA	NA	NA	NA	NA	NA	NA	NA	NA	NA	NA	NA	NA	NA	NA	NA	NA	NA	NA	NA	NA	9278	85043	0.0983662174913328	ReprPCWk	Near_Lm1	39.76	Average GC	NA	lncRNA
AAGACAGGAGCGCACGTC	HaloSON IntronTRIP	SON_A1	chr8	127952383	+	138	213	307	213	0	397	0	397	227	213	133	213	1	397	0	397	298	213	81	213	0	397	0	397	96	213	83	213	54	213	59	213	43	213	3	213	89	213	49	213	71	213	35	213	37	213	98	213	2	397	0	397	0	397	0	397	0	397	0	397	0	397	0	397	0	397	0	397	0	397	2	397	NA	NA	NA	NA	157857	234718	0.402106603833662	EnhWk	Interior_Act3	47.95	High GC	NA	lncRNA
AAGACATGGTGTACGGAC	HaloSON IntronTRIP	SON_A1	chr3	194177360	-	19	382	0	382	NA	NA	NA	NA	7	382	0	382	NA	NA	NA	NA	0	382	0	382	NA	NA	NA	NA	72	382	22	382	0	382	0	382	0	382	24	382	0	382	36	382	7	382	46	382	17	382	14	382	NA	NA	NA	NA	NA	NA	NA	NA	NA	NA	NA	NA	NA	NA	NA	NA	NA	NA	NA	NA	NA	NA	NA	NA	NA	NA	NA	NA	NA	NA	NA	EnhWk	Interior_Act3	43.86	Average GC	SINE	NA
AAGACCAACCTCGGTGCG	HaloSON IntronTRIP	SON_A1	chr9	35583362	-	0	90	0	90	0	41	0	41	10	90	11	90	0	41	0	41	0	90	0	90	0	41	0	41	0	90	6	90	0	90	0	90	0	90	16	90	0	90	0	90	0	90	0	90	0	90	0	90	0	41	0	41	0	41	0	41	0	41	0	41	0	41	0	41	0	41	0	41	0	41	0	41	NA	NA	NA	NA	NA	NA	NA	Quies	Speckle	48.65	High GC	NA	NA
AAGACCAAGAGACATATG	HaloSON IntronTRIP	SON_A1	chr18	7384204	+	0	112	0	112	NA	NA	NA	NA	0	112	0	112	NA	NA	NA	NA	0	112	0	112	NA	NA	NA	NA	0	112	0	112	0	112	0	112	0	112	0	112	0	112	0	112	0	112	0	112	0	112	0	112	NA	NA	NA	NA	NA	NA	NA	NA	NA	NA	NA	NA	NA	NA	NA	NA	NA	NA	NA	NA	NA	NA	NA	NA	NA	NA	NA	NA	NA	NA	NA	Quies	Lamina_Like	43.76	Average GC	NA	NA
AAGACCCAATGCATCGCC	HaloSON IntronTRIP	SON_A1	chr6	150888617	+	5	25	39	25	NA	NA	NA	NA	47	25	75	25	NA	NA	NA	NA	58	25	12	25	NA	NA	NA	NA	70	25	14	25	46	25	25	25	12	25	2	25	33	25	87	25	20	25	12	25	13	25	0	25	NA	NA	NA	NA	NA	NA	NA	NA	NA	NA	NA	NA	NA	NA	NA	NA	NA	NA	NA	NA	NA	NA	NA	NA	NM_015440.5	NA	NM_015440.5.7	NM_015440.5	22916	213270	0.0970252258812969	Tx	Interior_Act3	39.76	Average GC	LINE	MANE_mRNA
AAGACCGCAGTCATCTCG	HaloSON IntronTRIP	SON_A1	chr17	38927314	+	0	25	0	25	0	15	0	15	18	25	20	25	0	15	0	15	0	25	0	25	0	15	0	15	0	25	0	25	0	25	0	25	0	25	0	25	0	25	0	25	0	25	0	25	0	25	16	25	0	15	0	15	0	15	0	15	0	15	0	15	0	15	0	15	0	15	0	15	0	15	0	15	NA	NA	NA	NA	NA	NA	NA	Quies	Speckle	41.76	Average GC	NA	NA
AAGACCGTCCCGAACAAT	HaloSON IntronTRIP	SON_A1	chr10	27465431	+	1766	438	653	438	NA	NA	NA	NA	1972	438	1818	438	NA	NA	NA	NA	1544	438	1211	438	NA	NA	NA	NA	1355	438	946	438	1455	438	1235	438	646	438	638	438	1007	438	678	438	1445	438	1567	438	730	438	1224	438	NA	NA	NA	NA	NA	NA	NA	NA	NA	NA	NA	NA	NA	NA	NA	NA	NA	NA	NA	NA	NA	NA	NA	NA	NA	NA	NA	NA	NA	NA	NA	ReprPCWk	Near_Lm1	45.95	Average GC	LTR	NA
AAGACCTCAAGAGGAAGG	HaloSON IntronTRIP	SON_A1	chr3	42021062	+	0	73	0	73	NA	NA	NA	NA	20	73	37	73	NA	NA	NA	NA	21	73	18	73	NA	NA	NA	NA	0	73	0	73	0	73	0	73	0	73	0	73	0	73	0	73	0	73	0	73	8	73	0	73	NA	NA	NA	NA	NA	NA	NA	NA	NA	NA	NA	NA	NA	NA	NA	NA	NA	NA	NA	NA	NA	NA	NA	NA	NA	NA	NA	NA	NA	NA	NA	TxWk	Interior_Act3	36.96	Average GC	NA	NA
AAGACCTGTGCGCTTCAC	HaloSON IntronTRIP	SON_A1	chr9	78022999	+	0	112	0	112	NA	NA	NA	NA	0	112	0	112	NA	NA	NA	NA	0	112	0	112	NA	NA	NA	NA	0	112	0	112	0	112	0	112	0	112	0	112	0	112	0	112	0	112	0	112	0	112	0	112	NA	NA	NA	NA	NA	NA	NA	NA	NA	NA	NA	NA	NA	NA	NA	NA	NA	NA	NA	NA	NA	NA	NA	NA	NA	NA	NA	NA	NA	NA	NA	EnhWk	Interior_Act3	39.36	Average GC	NA	NA
AAGACCTTACTTGCTCCG	HaloSON IntronTRIP	SON_A1	chr3	51582220	-	0	77	0	77	NA	NA	NA	NA	0	77	0	77	NA	NA	NA	NA	0	77	0	77	NA	NA	NA	NA	0	77	0	77	0	77	0	77	0	77	0	77	0	77	0	77	0	77	0	77	0	77	0	77	NA	NA	NA	NA	NA	NA	NA	NA	NA	NA	NA	NA	NA	NA	NA	NA	NA	NA	NA	NA	NA	NA	NA	NA	NA	NA	NA	NA	NA	NA	NA	TxWk	Interior_Act1	44.86	Average GC	NA	NA
AAGACGAATCTTGCGGCC	HaloSON IntronTRIP	SON_A1	chr17	32286607	-	0	107	0	107	NA	NA	NA	NA	0	107	0	107	NA	NA	NA	NA	0	107	0	107	NA	NA	NA	NA	18	107	0	107	2	107	9	107	13	107	19	107	0	107	0	107	16	107	0	107	0	107	13	107	NA	NA	NA	NA	NA	NA	NA	NA	NA	NA	NA	NA	NA	NA	NA	NA	NA	NA	NA	NA	NA	NA	NA	NA	NA	NA	NA	NA	NA	NA	NA	EnhA1	Interior_Act1	51.35	High GC	NA	NA
AAGACGACCGCGCTATCT	HaloSON IntronTRIP	SON_A1	chr11	95924842	-	0	157	0	157	NA	NA	NA	NA	14	157	18	157	NA	NA	NA	NA	38	157	4	157	NA	NA	NA	NA	0	157	0	157	6	157	14	157	0	157	14	157	0	157	0	157	9	157	48	157	0	157	0	157	NA	NA	NA	NA	NA	NA	NA	NA	NA	NA	NA	NA	NA	NA	NA	NA	NA	NA	NA	NA	NA	NA	NA	NA	NA	NA	NA	NA	NA	NA	NA	TssFlnk	Interior_Act3	38.46	Average GC	NA	NA
AAGACGAGGGGGATTACT	HaloSON IntronTRIP	SON_A1	chr15	83951599	-	0	51	0	51	NA	NA	NA	NA	0	51	0	51	NA	NA	NA	NA	0	51	0	51	NA	NA	NA	NA	0	51	0	51	0	51	0	51	0	51	0	51	0	51	0	51	0	51	0	51	0	51	0	51	NA	NA	NA	NA	NA	NA	NA	NA	NA	NA	NA	NA	NA	NA	NA	NA	NA	NA	NA	NA	NA	NA	NA	NA	NA	NA	NA	NA	NA	NA	NA	Quies	Near_Lm1	33.37	Low GC	LINE	NA
AAGACGCAAGTGTATGGT	HaloSON IntronTRIP	SON_A1	chr22	23517152	-	0	13	0	13	NA	NA	NA	NA	0	13	0	13	NA	NA	NA	NA	0	13	0	13	NA	NA	NA	NA	0	13	0	13	0	13	0	13	0	13	0	13	0	13	0	13	0	13	0	13	0	13	0	13	NA	NA	NA	NA	NA	NA	NA	NA	NA	NA	NA	NA	NA	NA	NA	NA	NA	NA	NA	NA	NA	NA	NA	NA	NA	NA	NA	NA	NA	NA	NA	TxWk	Interior_Act1	51.35	High GC	NA	NA
AAGACGGTGGATGCGGAG	HaloSON IntronTRIP	SON_A1	chr2	173644885	+	36	280	27	280	NA	NA	NA	NA	27	280	23	280	NA	NA	NA	NA	52	280	30	280	NA	NA	NA	NA	5	280	11	280	0	280	0	280	1	280	0	280	0	280	0	280	0	280	0	280	0	280	0	280	NA	NA	NA	NA	NA	NA	NA	NA	NA	NA	NA	NA	NA	NA	NA	NA	NA	NA	NA	NA	NA	NA	NA	NA	NA	NA	NA	NA	NA	NA	NA	ReprPCWk	Interior_Repr2	41.36	Average GC	DNA	NA
AAGACGTAGGCCGATTCC	HaloSON IntronTRIP	SON_A1	chr19	4910690	-	0	22	0	22	NA	NA	NA	NA	7	22	0	22	NA	NA	NA	NA	31	22	0	22	NA	NA	NA	NA	0	22	0	22	0	22	0	22	0	22	0	22	0	22	0	22	0	22	0	22	0	22	0	22	NA	NA	NA	NA	NA	NA	NA	NA	NA	NA	NA	NA	NA	NA	NA	NA	NA	NA	NA	NA	NA	NA	NA	NA	NA	NA	NA	NA	NA	NA	NA	TssFlnkU	Speckle	61.84	High GC	NA	NA
AAGACGTCCTGTCATGAT	HaloSON IntronTRIP	SON_A1	chr15	44684516	+	0	176	0	176	NA	NA	NA	NA	6	176	17	176	NA	NA	NA	NA	28	176	7	176	NA	NA	NA	NA	0	176	0	176	15	176	0	176	0	176	0	176	0	176	0	176	0	176	0	176	0	176	21	176	NA	NA	NA	NA	NA	NA	NA	NA	NA	NA	NA	NA	NA	NA	NA	NA	NA	NA	NA	NA	NA	NA	NA	NA	NA	NA	NA	NA	NA	NA	NA	Quies	Interior_Act2	38.96	Average GC	LINE	NA
AAGACTAAGTACGCCAAA	HaloSON IntronTRIP	SON_A1	chr6	104396777	+	0	27	0	27	0	9	0	9	0	27	0	27	13	9	0	9	0	27	0	27	0	9	0	9	0	27	0	27	0	27	0	27	0	27	0	27	0	27	0	27	0	27	0	27	0	27	0	27	0	9	0	9	17	9	0	9	0	9	0	9	0	9	0	9	0	9	0	9	0	9	0	9	NA	NA	NA	NA	NA	NA	NA	Quies	Lamina	37.26	Average GC	LTR	NA
AAGACTAGGTGCGGCAGA	HaloSON IntronTRIP	SON_A1	chr8	67153232	-	0	159	17	159	NA	NA	NA	NA	0	159	0	159	NA	NA	NA	NA	0	159	9	159	NA	NA	NA	NA	0	159	0	159	0	159	0	159	0	159	19	159	0	159	0	159	9	159	0	159	0	159	0	159	NA	NA	NA	NA	NA	NA	NA	NA	NA	NA	NA	NA	NA	NA	NA	NA	NA	NA	NA	NA	NA	NA	NA	NA	NA	NA	NA	NA	NA	NA	NA	TxWk	Interior_Act3	33.47	Low GC	NA	NA
AAGACTCCTACTCGAGGC	HaloSON IntronTRIP	SON_A1	chr1	211383696	+	167	73	313	73	1962	303	1995	303	122	73	212	73	1964	303	2137	303	191	73	123	73	995	303	1319	303	183	73	225	73	209	73	205	73	97	73	134	73	210	73	227	73	272	73	493	73	88	73	262	73	4143	303	4879	303	8152	303	6727	303	5157	303	3196	303	4015	303	6286	303	6886	303	4855	303	7155	303	4375	303	NA	NA	NA	NA	960	51874	0.0181701177272211	TssFlnk	Interior_Act3	39.36	Average GC	NA	lncRNA
AAGACTGAATGTAGAACT	HaloSON IntronTRIP	SON_A1	chr1	113660399	-	0	122	29	122	NA	NA	NA	NA	7	122	11	122	NA	NA	NA	NA	0	122	0	122	NA	NA	NA	NA	0	122	0	122	0	122	0	122	0	122	0	122	0	122	0	122	0	122	0	122	0	122	0	122	NA	NA	NA	NA	NA	NA	NA	NA	NA	NA	NA	NA	NA	NA	NA	NA	NA	NA	NA	NA	NA	NA	NA	NA	NA	NA	NA	NA	NA	NA	NA	EnhWk	Interior_Repr1	43.36	Average GC	NA	NA
AAGACTTAATAGCGGAAG	HaloSON IntronTRIP	SON_A1	chr12	46627918	-	0	54	0	54	NA	NA	NA	NA	0	54	0	54	NA	NA	NA	NA	0	54	0	54	NA	NA	NA	NA	0	54	0	54	0	54	0	54	0	54	0	54	0	54	0	54	0	54	0	54	12	54	0	54	NA	NA	NA	NA	NA	NA	NA	NA	NA	NA	NA	NA	NA	NA	NA	NA	NA	NA	NA	NA	NA	NA	NA	NA	NA	NA	NA	NA	NA	NA	NA	Quies	Interior_Repr1	39.76	Average GC	NA	NA
AAGACTTCAGAACATAGA	HaloSON IntronTRIP	SON_A1	chr5	118646703	-	0	119	0	119	NA	NA	NA	NA	0	119	0	119	NA	NA	NA	NA	0	119	0	119	NA	NA	NA	NA	0	119	0	119	0	119	0	119	0	119	0	119	0	119	0	119	0	119	0	119	0	119	0	119	NA	NA	NA	NA	NA	NA	NA	NA	NA	NA	NA	NA	NA	NA	NA	NA	NA	NA	NA	NA	NA	NA	NA	NA	NA	NA	NA	NA	NA	NA	NA	Quies	Lamina	35.46	Average GC	NA	NA
AAGACTTTTCGTGCGGAA	HaloSON IntronTRIP	SON_A1	chr12	116591351	+	0	110	0	110	NA	NA	NA	NA	0	110	0	110	NA	NA	NA	NA	0	110	0	110	NA	NA	NA	NA	0	110	0	110	0	110	0	110	0	110	0	110	0	110	0	110	0	110	12	110	0	110	0	110	NA	NA	NA	NA	NA	NA	NA	NA	NA	NA	NA	NA	NA	NA	NA	NA	NA	NA	NA	NA	NA	NA	NA	NA	NA	NA	NA	NA	NA	NA	NA	TxWk	Interior_Act2	46.25	Average GC	NA	NA
AAGAGCCTGACGACCACC	HaloSON IntronTRIP	SON_A1	chr5	71790433	+	0	34	0	34	NA	NA	NA	NA	0	34	0	34	NA	NA	NA	NA	0	34	0	34	NA	NA	NA	NA	0	34	0	34	0	34	0	34	0	34	0	34	0	34	0	34	0	34	0	34	0	34	0	34	NA	NA	NA	NA	NA	NA	NA	NA	NA	NA	NA	NA	NA	NA	NA	NA	NA	NA	NA	NA	NA	NA	NA	NA	NA	NA	NA	NA	NA	NA	NA	ReprPCWk	Interior_Repr2	55.94	High GC	LINE	NA
AAGAGCGCCATCAAACAA	HaloSON IntronTRIP	SON_A1	chr19	35320139	-	0	117	0	117	NA	NA	NA	NA	0	117	0	117	NA	NA	NA	NA	0	117	0	117	NA	NA	NA	NA	0	117	0	117	0	117	0	117	0	117	0	117	0	117	0	117	0	117	0	117	0	117	0	117	NA	NA	NA	NA	NA	NA	NA	NA	NA	NA	NA	NA	NA	NA	NA	NA	NA	NA	NA	NA	NA	NA	NA	NA	NA	NA	NA	NA	NA	NA	NA	EnhWk	Speckle	48.65	High GC	NA	NA
AAGAGCTGTGAAGAAACT	HaloSON IntronTRIP	SON_A1	chr7	67226590	+	0	163	0	163	NA	NA	NA	NA	39	163	35	163	NA	NA	NA	NA	85	163	42	163	NA	NA	NA	NA	0	163	14	163	43	163	70	163	48	163	62	163	0	163	11	163	40	163	52	163	42	163	53	163	NA	NA	NA	NA	NA	NA	NA	NA	NA	NA	NA	NA	NA	NA	NA	NA	NA	NA	NA	NA	NA	NA	NA	NA	NM_018264.4	NA	NM_018264.4.15	NM_018264.4	229758	12924	0.946745123247707	TxWk	Interior_Act2	42.26	Average GC	LTR	MANE_mRNA
AAGAGGAACAATCGCCCG	HaloSON IntronTRIP	SON_A1	chr1	40789741	+	0	15	0	15	NA	NA	NA	NA	0	15	0	15	NA	NA	NA	NA	0	15	0	15	NA	NA	NA	NA	0	15	0	15	0	15	0	15	0	15	0	15	0	15	0	15	0	15	0	15	0	15	0	15	NA	NA	NA	NA	NA	NA	NA	NA	NA	NA	NA	NA	NA	NA	NA	NA	NA	NA	NA	NA	NA	NA	NA	NA	NM_004700.4	NA	NM_004700.4.1	NM_004700.4	5955	50711	0.105089471640843	TxWk	Interior_Act1	51.35	High GC	NA	MANE_mRNA
AAGAGGGAATCTGACAGC	HaloSON IntronTRIP	SON_A1	chr1	189405801	-	0	22	0	22	NA	NA	NA	NA	0	22	0	22	NA	NA	NA	NA	0	22	0	22	NA	NA	NA	NA	0	22	0	22	0	22	0	22	0	22	0	22	0	22	0	22	0	22	0	22	0	22	0	22	NA	NA	NA	NA	NA	NA	NA	NA	NA	NA	NA	NA	NA	NA	NA	NA	NA	NA	NA	NA	NA	NA	NA	NA	NA	NA	NA	NA	NA	NA	NA	Quies	Lamina	43.86	Average GC	LTR	NA
AAGAGGGATTTTTAGCAA	HaloSON IntronTRIP	SON_A1	chr17	59946444	+	5	33	0	33	NA	NA	NA	NA	9	33	33	33	NA	NA	NA	NA	0	33	0	33	NA	NA	NA	NA	0	33	0	33	0	33	0	33	0	33	0	33	0	33	0	33	0	33	0	33	0	33	0	33	NA	NA	NA	NA	NA	NA	NA	NA	NA	NA	NA	NA	NA	NA	NA	NA	NA	NA	NA	NA	NA	NA	NA	NA	NM_003161.4	NA	NM_003161.4.14	NM_003161.4	53324	4130	0.928116406168413	TxWk	Interior_Act1	41.86	Average GC	NA	MANE_mRNA
AAGAGGGGTAGCTTGTGG	HaloSON IntronTRIP	SON_A1	chr9	102423892	+	0	25	0	25	NA	NA	NA	NA	0	25	0	25	NA	NA	NA	NA	0	25	0	25	NA	NA	NA	NA	0	25	0	25	0	25	0	25	0	25	0	25	0	25	0	25	0	25	0	25	0	25	0	25	NA	NA	NA	NA	NA	NA	NA	NA	NA	NA	NA	NA	NA	NA	NA	NA	NA	NA	NA	NA	NA	NA	NA	NA	NA	NA	NA	NA	NA	NA	NA	Quies	Lamina	29.87	Low GC	NA	NA
AAGAGGTTGAATCCCGGG	HaloSON IntronTRIP	SON_A1	chr1	238095574	+	0	599	0	599	NA	NA	NA	NA	0	599	0	599	NA	NA	NA	NA	0	599	0	599	NA	NA	NA	NA	0	599	0	599	0	599	0	599	0	599	0	599	0	599	0	599	0	599	0	599	0	599	0	599	NA	NA	NA	NA	NA	NA	NA	NA	NA	NA	NA	NA	NA	NA	NA	NA	NA	NA	NA	NA	NA	NA	NA	NA	NA	NA	NA	NA	NA	NA	NA	Het	Lamina	41.26	Average GC	NA	NA
AAGAGTATCGCGCCAAGC	HaloSON IntronTRIP	SON_A1	chr1	184491297	+	0	91	0	91	NA	NA	NA	NA	0	91	0	91	NA	NA	NA	NA	0	91	9	91	NA	NA	NA	NA	0	91	0	91	0	91	0	91	0	91	10	91	0	91	0	91	0	91	0	91	0	91	0	91	NA	NA	NA	NA	NA	NA	NA	NA	NA	NA	NA	NA	NA	NA	NA	NA	NA	NA	NA	NA	NA	NA	NA	NA	NM_030806.4	NA	NM_030806.4.2	NM_030806.4	104269	137722	0.430879660813832	Quies	Near_Lm1	38.36	Average GC	NA	MANE_mRNA
AAGAGTCTTGTCGGTACA	HaloSON IntronTRIP	SON_A1	chr17	81094908	+	0	7	0	7	NA	NA	NA	NA	0	7	0	7	NA	NA	NA	NA	0	7	9	7	NA	NA	NA	NA	0	7	0	7	0	7	0	7	0	7	0	7	0	7	0	7	0	7	0	7	0	7	0	7	NA	NA	NA	NA	NA	NA	NA	NA	NA	NA	NA	NA	NA	NA	NA	NA	NA	NA	NA	NA	NA	NA	NA	NA	NM_001144888.2	NA	NM_001144888.2.6	NM_001144888.2	59758	22526	0.726240824461621	EnhA1	Speckle	60.34	High GC	NA	MANE_mRNA
AAGAGTGCACGGTATGGC	HaloSON IntronTRIP	SON_A1	chr6	136581785	+	0	94	0	94	NA	NA	NA	NA	0	94	0	94	NA	NA	NA	NA	0	94	0	94	NA	NA	NA	NA	0	94	0	94	0	94	0	94	0	94	0	94	0	94	0	94	0	94	0	94	0	94	0	94	NA	NA	NA	NA	NA	NA	NA	NA	NA	NA	NA	NA	NA	NA	NA	NA	NA	NA	NA	NA	NA	NA	NA	NA	NA	NA	NA	NA	NA	NA	NA	TxWk	Interior_Act3	44.16	Average GC	NA	NA
AAGAGTGCGCTGGGTCGA	HaloSON IntronTRIP	SON_A1	chr5	151758354	-	590	115	852	115	NA	NA	NA	NA	783	115	1278	115	NA	NA	NA	NA	812	115	751	115	NA	NA	NA	NA	751	115	946	115	1018	115	1034	115	287	115	743	115	1352	115	1361	115	1514	115	1993	115	703	115	1549	115	NA	NA	NA	NA	NA	NA	NA	NA	NA	NA	NA	NA	NA	NA	NA	NA	NA	NA	NA	NA	NA	NA	NA	NA	NM_004045.4	NA	NM_004045.4.3	NM_004045.4	277	15533	0.0175205566097407	TssA	Interior_Act3	63.14	High GC	NA	MANE_mRNA
AAGATAAGTGACACGTGT	HaloSON IntronTRIP	SON_A1	chr1	212337186	-	0	92	0	92	NA	NA	NA	NA	13	92	26	92	NA	NA	NA	NA	62	92	11	92	NA	NA	NA	NA	0	92	0	92	0	92	0	92	14	92	0	92	0	92	0	92	9	92	0	92	0	92	0	92	NA	NA	NA	NA	NA	NA	NA	NA	NA	NA	NA	NA	NA	NA	NA	NA	NA	NA	NA	NA	NA	NA	NA	NA	NA	NA	NA	NA	NA	NA	NA	TxWk	Interior_Act3	29.87	Low GC	NA	NA
AAGATAGCGCGGTAGGTT	HaloSON IntronTRIP	SON_A1	chr13	60076562	+	0	261	5	261	NA	NA	NA	NA	0	261	0	261	NA	NA	NA	NA	0	261	0	261	NA	NA	NA	NA	0	261	0	261	0	261	0	261	0	261	0	261	0	261	0	261	0	261	0	261	0	261	0	261	NA	NA	NA	NA	NA	NA	NA	NA	NA	NA	NA	NA	NA	NA	NA	NA	NA	NA	NA	NA	NA	NA	NA	NA	NA	NA	NA	NA	NA	NA	NA	Quies	Near_Lm2	34.57	Low GC	NA	NA
AAGATGACAGATTCCGGT	HaloSON IntronTRIP	SON_A1	chr9	130863829	+	86	144	190	144	NA	NA	NA	NA	207	144	277	144	NA	NA	NA	NA	166	144	111	144	NA	NA	NA	NA	110	144	54	144	237	144	93	144	109	144	54	144	297	144	0	144	102	144	209	144	60	144	43	144	NA	NA	NA	NA	NA	NA	NA	NA	NA	NA	NA	NA	NA	NA	NA	NA	NA	NA	NA	NA	NA	NA	NA	NA	NM_005157.6	NA	NM_005157.6.4	NM_005157.6	28576	23846	0.545114646522452	Tx	Interior_Act2	45.85	Average GC	NA	MANE_mRNA
AAGATGAGTTATGCTTTC	HaloSON IntronTRIP	SON_A1	chr6	156447344	-	0	66	0	66	NA	NA	NA	NA	0	66	0	66	NA	NA	NA	NA	0	66	0	66	NA	NA	NA	NA	0	66	0	66	0	66	0	66	0	66	0	66	0	66	0	66	0	66	0	66	0	66	0	66	NA	NA	NA	NA	NA	NA	NA	NA	NA	NA	NA	NA	NA	NA	NA	NA	NA	NA	NA	NA	NA	NA	NA	NA	NA	NA	NA	NA	NA	NA	NA	Quies	Near_Lm2	36.76	Average GC	NA	NA
AAGATGCGAATCGCACTT	HaloSON IntronTRIP	SON_A1	chr10	21393391	+	0	113	0	113	NA	NA	NA	NA	0	113	0	113	NA	NA	NA	NA	0	113	0	113	NA	NA	NA	NA	0	113	0	113	0	113	0	113	0	113	0	113	0	113	0	113	0	113	0	113	0	113	0	113	NA	NA	NA	NA	NA	NA	NA	NA	NA	NA	NA	NA	NA	NA	NA	NA	NA	NA	NA	NA	NA	NA	NA	NA	NA	NA	NA	NA	NA	NA	NA	ReprPCWk	Interior_Act3	46.45	Average GC	LTR	NA
AAGATGCTCTGCCAGTGA	HaloSON IntronTRIP	SON_A1	chr10	125364379	+	0	133	0	133	NA	NA	NA	NA	0	133	0	133	NA	NA	NA	NA	0	133	0	133	NA	NA	NA	NA	0	133	0	133	0	133	0	133	0	133	0	133	0	133	0	133	0	133	0	133	0	133	0	133	NA	NA	NA	NA	NA	NA	NA	NA	NA	NA	NA	NA	NA	NA	NA	NA	NA	NA	NA	NA	NA	NA	NA	NA	NA	NA	NA	NA	NA	NA	NA	ReprPCWk	Interior_Repr2	37.86	Average GC	LINE	NA
AAGATGGTAAAGTGTGCC	HaloSON IntronTRIP	SON_A1	chr9	99052824	+	0	37	0	37	0	208	0	208	0	37	0	37	12	208	2	208	0	37	0	37	0	208	13	208	0	37	0	37	0	37	0	37	0	37	0	37	1	37	57	37	13	37	33	37	0	37	0	37	0	208	0	208	0	208	0	208	0	208	0	208	0	208	1	208	0	208	0	208	0	208	0	208	NM_001855.5	NA	NM_001855.5.31	NM_001855.5	108918	17963	0.858426399539726	TxWk	Interior_Act3	50.55	High GC	NA	MANE_mRNA
AAGATGTGGGCAAGGGCA	HaloSON IntronTRIP	SON_A1	chr2	159798412	+	0	142	0	142	0	19	0	19	0	142	0	142	0	19	0	19	0	142	0	142	0	19	0	19	0	142	0	142	0	142	0	142	0	142	0	142	0	142	0	142	0	142	0	142	0	142	0	142	0	19	0	19	0	19	0	19	0	19	0	19	0	19	0	19	0	19	0	19	0	19	0	19	NA	NA	NA	NA	NA	NA	NA	EnhBiv	Interior_Act3	56.54	High GC	NA	NA
AAGATGTGGTTAGGTCAC	HaloSON IntronTRIP	SON_A1	chr19	12692903	+	336	247	109	247	NA	NA	NA	NA	485	247	426	247	NA	NA	NA	NA	497	247	320	247	NA	NA	NA	NA	528	247	408	247	590	247	677	247	390	247	591	247	154	247	230	247	555	247	810	247	277	247	792	247	NA	NA	NA	NA	NA	NA	NA	NA	NA	NA	NA	NA	NA	NA	NA	NA	NA	NA	NA	NA	NA	NA	NA	NA	NA	NA	NA	NA	NA	NA	NA	Tx	Speckle	52.95	High GC	NA	NA
AAGATTAACTCGCAGGCA	HaloSON IntronTRIP	SON_A1	chr9	99689492	+	0	189	0	189	NA	NA	NA	NA	0	189	0	189	NA	NA	NA	NA	0	189	0	189	NA	NA	NA	NA	0	189	0	189	0	189	0	189	0	189	0	189	0	189	0	189	0	189	0	189	0	189	0	189	NA	NA	NA	NA	NA	NA	NA	NA	NA	NA	NA	NA	NA	NA	NA	NA	NA	NA	NA	NA	NA	NA	NA	NA	NA	NA	NA	NA	NA	NA	NA	Quies	Near_Lm2	40.96	Average GC	NA	NA
AAGATTCAATCTAGGCCA	HaloSON IntronTRIP	SON_A1	chr4	103118406	+	0	249	0	249	NA	NA	NA	NA	0	249	0	249	NA	NA	NA	NA	0	249	0	249	NA	NA	NA	NA	0	249	0	249	0	249	0	249	0	249	0	249	0	249	0	249	0	249	0	249	0	249	0	249	NA	NA	NA	NA	NA	NA	NA	NA	NA	NA	NA	NA	NA	NA	NA	NA	NA	NA	NA	NA	NA	NA	NA	NA	NA	NA	NA	NA	NA	NA	NA	TxWk	Near_Lm2	35.86	Average GC	NA	NA
AAGATTCCTACCCACAGT	HaloSON IntronTRIP	SON_A1	chr4	76301477	+	5	31	0	31	NA	NA	NA	NA	0	31	1	31	NA	NA	NA	NA	0	31	4	31	NA	NA	NA	NA	0	31	0	31	29	31	0	31	0	31	57	31	0	31	0	31	38	31	0	31	8	31	27	31	NA	NA	NA	NA	NA	NA	NA	NA	NA	NA	NA	NA	NA	NA	NA	NA	NA	NA	NA	NA	NA	NA	NA	NA	NA	NA	NA	NA	NA	NA	NA	EnhA1	Interior_Act3	39.36	Average GC	NA	NA
AAGATTGCACAGTAGAGA	HaloSON IntronTRIP	SON_A1	chr7	20219829	+	280	259	295	259	NA	NA	NA	NA	360	259	420	259	NA	NA	NA	NA	240	259	273	259	NA	NA	NA	NA	332	259	238	259	563	259	558	259	257	259	155	259	718	259	667	259	432	259	1089	259	278	259	689	259	NA	NA	NA	NA	NA	NA	NA	NA	NA	NA	NA	NA	NA	NA	NA	NA	NA	NA	NA	NA	NA	NA	NA	NA	NA	NA	NA	NA	2293	1873	0.550408065290447	EnhA1	Near_Lm2	48.85	High GC	LINE	lncRNA
AAGCAAACGCCGACTGGC	HaloSON IntronTRIP	SON_A1	chr20	811781	+	0	154	0	154	NA	NA	NA	NA	0	154	0	154	NA	NA	NA	NA	0	154	0	154	NA	NA	NA	NA	0	154	0	154	0	154	0	154	0	154	0	154	0	154	0	154	0	154	0	154	0	154	0	154	NA	NA	NA	NA	NA	NA	NA	NA	NA	NA	NA	NA	NA	NA	NA	NA	NA	NA	NA	NA	NA	NA	NA	NA	NA	NA	NA	NA	NA	NA	NA	EnhA2	Interior_Act1	45.95	Average GC	NA	NA
AAGCAAATACGCGACTTA	HaloSON IntronTRIP	SON_A1	chr6	15243986	+	0	7	0	7	NA	NA	NA	NA	0	7	0	7	NA	NA	NA	NA	0	7	5	7	NA	NA	NA	NA	0	7	0	7	0	7	0	7	2	7	0	7	0	7	0	7	0	7	0	7	0	7	12	7	NA	NA	NA	NA	NA	NA	NA	NA	NA	NA	NA	NA	NA	NA	NA	NA	NA	NA	NA	NA	NA	NA	NA	NA	NA	NA	NA	NA	NA	NA	NA	EnhA1	Interior_Act2	43.06	Average GC	NA	NA
AAGCACAAACTGTGCATG	HaloSON IntronTRIP	SON_A1	chr7	101743379	-	0	29	0	29	NA	NA	NA	NA	0	29	0	29	NA	NA	NA	NA	0	29	0	29	NA	NA	NA	NA	0	29	0	29	0	29	0	29	0	29	0	29	0	29	0	29	0	29	0	29	0	29	0	29	NA	NA	NA	NA	NA	NA	NA	NA	NA	NA	NA	NA	NA	NA	NA	NA	NA	NA	NA	NA	NA	NA	NA	NA	NA	NA	NA	NA	NA	NA	NA	TssFlnkD	Interior_Act1	60.14	High GC	NA	NA
AAGCACCCCTAGCAATTT	HaloSON IntronTRIP	SON_A1	chr12	39825182	+	0	15	0	15	NA	NA	NA	NA	7	15	0	15	NA	NA	NA	NA	0	15	0	15	NA	NA	NA	NA	0	15	0	15	6	15	0	15	0	15	0	15	0	15	0	15	0	15	0	15	0	15	0	15	NA	NA	NA	NA	NA	NA	NA	NA	NA	NA	NA	NA	NA	NA	NA	NA	NA	NA	NA	NA	NA	NA	NA	NA	NA	NA	NA	NA	NA	NA	NA	Quies	Near_Lm1	35.86	Average GC	NA	NA
AAGCACCGGCGGTCACTC	HaloSON IntronTRIP	SON_A1	chr7	78795520	+	0	25	0	25	NA	NA	NA	NA	0	25	0	25	NA	NA	NA	NA	0	25	0	25	NA	NA	NA	NA	0	25	0	25	0	25	0	25	0	25	0	25	0	25	0	25	0	25	0	25	0	25	0	25	NA	NA	NA	NA	NA	NA	NA	NA	NA	NA	NA	NA	NA	NA	NA	NA	NA	NA	NA	NA	NA	NA	NA	NA	NA	NA	NA	NA	NA	NA	NA	Quies	Lamina	29.67	Low GC	LINE	NA
AAGCACGACGAGGCCCGA	HaloSON IntronTRIP	SON_A1	chr1	64553934	-	0	145	0	145	NA	NA	NA	NA	0	145	0	145	NA	NA	NA	NA	0	145	0	145	NA	NA	NA	NA	0	145	0	145	0	145	0	145	0	145	0	145	0	145	0	145	0	145	0	145	0	145	0	145	NA	NA	NA	NA	NA	NA	NA	NA	NA	NA	NA	NA	NA	NA	NA	NA	NA	NA	NA	NA	NA	NA	NA	NA	NA	NA	NA	NA	NA	NA	NA	Quies	Near_Lm1	37.16	Average GC	LINE	NA
AAGCACTGGCTCCGGGCC	HaloSON IntronTRIP	SON_A1	chr8	60201958	-	45	77	16	77	NA	NA	NA	NA	112	77	80	77	NA	NA	NA	NA	121	77	69	77	NA	NA	NA	NA	50	77	41	77	140	77	55	77	141	77	104	77	44	77	0	77	88	77	194	77	46	77	113	77	NA	NA	NA	NA	NA	NA	NA	NA	NA	NA	NA	NA	NA	NA	NA	NA	NA	NA	NA	NA	NA	NA	NA	NA	NM_004056.6	NA	NM_004056.6.1	NM_004056.6	79442	16547	0.827615664294867	TxWk	Interior_Act3	38.16	Average GC	NA	MANE_mRNA
AAGCACTTAGGAGCCCGT	HaloSON IntronTRIP	SON_A1	chrX	18773192	+	0	159	0	159	0	51	0	51	0	159	0	159	66	51	28	51	0	159	0	159	25	51	8	51	0	159	0	159	0	159	0	159	0	159	0	159	0	159	0	159	0	159	0	159	0	159	0	159	0	51	0	51	9	51	0	51	0	51	0	51	0	51	0	51	15	51	0	51	0	51	9	51	NM_001377996.1	NA	NM_001377996.1.6	NM_001377996.1	65548	54725	0.544993473181845	ReprPCWk	Near_Lm1	35.96	Average GC	NA	MANE_mRNA
AAGCAGATTAGCGCGACC	HaloSON IntronTRIP	SON_A1	chr12	93722575	-	46	26	0	26	NA	NA	NA	NA	0	26	0	26	NA	NA	NA	NA	20	26	0	26	NA	NA	NA	NA	0	26	0	26	0	26	0	26	0	26	0	26	0	26	0	26	0	26	0	26	0	26	0	26	NA	NA	NA	NA	NA	NA	NA	NA	NA	NA	NA	NA	NA	NA	NA	NA	NA	NA	NA	NA	NA	NA	NA	NA	NA	NA	NA	NA	15248	14784	0.507725093233884	Quies	Interior_Act3	34.87	Average GC	LINE	lncRNA
AAGCAGATTTGCAAGCGC	HaloSON IntronTRIP	SON_A1	chrX	28733517	+	78	197	0	197	NA	NA	NA	NA	4	197	31	197	NA	NA	NA	NA	28	197	16	197	NA	NA	NA	NA	0	197	0	197	10	197	5	197	10	197	0	197	0	197	0	197	25	197	2	197	9	197	55	197	NA	NA	NA	NA	NA	NA	NA	NA	NA	NA	NA	NA	NA	NA	NA	NA	NA	NA	NA	NA	NA	NA	NA	NA	NM_014271.4	NA	NM_014271.4.1	NM_014271.4	146072	1223201	0.106678507499965	Quies	Lamina	36.06	Average GC	NA	MANE_mRNA
AAGCAGCCGTTTAGCATC	HaloSON IntronTRIP	SON_A1	chr3	57276973	+	44	187	76	187	NA	NA	NA	NA	44	187	63	187	NA	NA	NA	NA	116	187	62	187	NA	NA	NA	NA	171	187	25	187	41	187	10	187	39	187	50	187	112	187	114	187	26	187	17	187	35	187	44	187	NA	NA	NA	NA	NA	NA	NA	NA	NA	NA	NA	NA	NA	NA	NA	NA	NA	NA	NA	NA	NA	NA	NA	NA	NA	NA	NA	NA	NA	NA	NA	Quies	Interior_Act2	41.06	Average GC	NA	NA
AAGCATAAAGGTTTAGAC	HaloSON IntronTRIP	SON_A1	chr9	121275327	-	0	6	0	6	NA	NA	NA	NA	0	6	0	6	NA	NA	NA	NA	0	6	13	6	NA	NA	NA	NA	0	6	0	6	0	6	0	6	0	6	0	6	0	6	0	6	0	6	0	6	0	6	0	6	NA	NA	NA	NA	NA	NA	NA	NA	NA	NA	NA	NA	NA	NA	NA	NA	NA	NA	NA	NA	NA	NA	NA	NA	NA	NA	NA	NA	NA	NA	NA	Quies	Interior_Act3	42.96	Average GC	NA	NA
AAGCATCCCTCATTAAAT	HaloSON IntronTRIP	SON_A1	chr8	134900177	+	0	240	0	240	NA	NA	NA	NA	0	240	0	240	NA	NA	NA	NA	0	240	0	240	NA	NA	NA	NA	0	240	0	240	0	240	0	240	0	240	0	240	0	240	0	240	0	240	0	240	0	240	0	240	NA	NA	NA	NA	NA	NA	NA	NA	NA	NA	NA	NA	NA	NA	NA	NA	NA	NA	NA	NA	NA	NA	NA	NA	NA	NA	NA	NA	NA	NA	NA	Quies	Near_Lm2	38.06	Average GC	NA	NA
AAGCATGACCGGTCGCGT	HaloSON IntronTRIP	SON_A1	chr5	173832175	-	0	106	0	106	0	992	0	992	0	106	0	106	5	992	0	992	16	106	0	106	0	992	0	992	0	106	0	106	0	106	0	106	0	106	0	106	0	106	0	106	0	106	0	106	0	106	0	106	18	992	0	992	0	992	0	992	0	992	0	992	0	992	0	992	0	992	0	992	0	992	0	992	NA	NA	NA	NA	NA	NA	NA	EnhWk	Interior_Act2	45.45	Average GC	NA	NA
AAGCCAAATTCTTCTGCA	HaloSON IntronTRIP	SON_A1	chr2	53425900	-	0	262	0	262	NA	NA	NA	NA	0	262	0	262	NA	NA	NA	NA	0	262	0	262	NA	NA	NA	NA	0	262	0	262	0	262	0	262	0	262	0	262	0	262	0	262	0	262	0	262	0	262	0	262	NA	NA	NA	NA	NA	NA	NA	NA	NA	NA	NA	NA	NA	NA	NA	NA	NA	NA	NA	NA	NA	NA	NA	NA	NA	NA	NA	NA	NA	NA	NA	Quies	Lamina	37.06	Average GC	NA	NA
AAGCCAATCGGCGCGGCT	HaloSON IntronTRIP	SON_A1	chr6	108255931	-	15	41	22	41	NA	NA	NA	NA	61	41	83	41	NA	NA	NA	NA	0	41	29	41	NA	NA	NA	NA	0	41	0	41	29	41	0	41	0	41	0	41	16	41	0	41	6	41	16	41	0	41	0	41	NA	NA	NA	NA	NA	NA	NA	NA	NA	NA	NA	NA	NA	NA	NA	NA	NA	NA	NA	NA	NA	NA	NA	NA	NM_003795.6	NA	NM_003795.6.3	NM_003795.6	5109	44710	0.10255123547241	TxWk	Interior_Act2	41.76	Average GC	NA	MANE_mRNA
AAGCCACCGAACCAGACT	HaloSON IntronTRIP	SON_A1	chr1	100345851	+	0	116	0	116	0	197	0	197	13	116	0	116	19	197	6	197	0	116	17	116	0	197	0	197	0	116	0	116	14	116	6	116	18	116	0	116	0	116	0	116	18	116	0	116	0	116	0	116	0	197	0	197	32	197	0	197	55	197	47	197	0	197	0	197	6	197	20	197	59	197	0	197	NA	NA	NA	NA	NA	NA	NA	EnhWk	Interior_Act3	38.76	Average GC	NA	NA
AAGCCAGGGCTACCGGGG	HaloSON IntronTRIP	SON_A1	chr6	42977086	+	0	27	0	27	NA	NA	NA	NA	109	27	30	27	NA	NA	NA	NA	273	27	26	27	NA	NA	NA	NA	0	27	0	27	45	27	46	27	95	27	43	27	0	27	0	27	26	27	15	27	16	27	59	27	NA	NA	NA	NA	NA	NA	NA	NA	NA	NA	NA	NA	NA	NA	NA	NA	NA	NA	NA	NA	NA	NA	NA	NA	NA	NA	NA	NA	NA	NA	NA	TssFlnkD	Speckle	39.56	Average GC	NA	NA
AAGCCAGGTGGCCATGAT	HaloSON IntronTRIP	SON_A1	chr7	64722287	+	11	60	0	60	0	19	0	19	8	60	0	60	0	19	0	19	0	60	8	60	0	19	0	19	0	60	0	60	0	60	4	60	0	60	0	60	0	60	0	60	0	60	0	60	0	60	0	60	0	19	0	19	0	19	0	19	0	19	0	19	0	19	0	19	0	19	0	19	0	19	0	19	NA	NA	NA	NA	NA	NA	NA	Quies	Lamina_Like	39.86	Average GC	NA	NA
AAGCCATCCCTCGACCCA	HaloSON IntronTRIP	SON_A1	chr8	125716744	+	19	54	14	54	NA	NA	NA	NA	7	54	53	54	NA	NA	NA	NA	30	54	23	54	NA	NA	NA	NA	0	54	0	54	10	54	0	54	0	54	0	54	38	54	0	54	17	54	9	54	5	54	10	54	NA	NA	NA	NA	NA	NA	NA	NA	NA	NA	NA	NA	NA	NA	NA	NA	NA	NA	NA	NA	NA	NA	NA	NA	NA	NA	NA	NA	68417	292186	0.189729425434619	ReprPCWk	Near_Lm1	37.76	Average GC	NA	lncRNA
AAGCCATGCGGGTTGCAA	HaloSON IntronTRIP	SON_A1	chr16	57795570	+	0	27	0	27	NA	NA	NA	NA	0	27	0	27	NA	NA	NA	NA	0	27	0	27	NA	NA	NA	NA	0	27	0	27	0	27	0	27	0	27	0	27	0	27	0	27	0	27	0	27	0	27	0	27	NA	NA	NA	NA	NA	NA	NA	NA	NA	NA	NA	NA	NA	NA	NA	NA	NA	NA	NA	NA	NA	NA	NA	NA	NA	NA	NA	NA	NA	NA	NA	EnhWk	Interior_Act1	56.94	High GC	NA	NA
AAGCCCACAACACGACCT	HaloSON IntronTRIP	SON_A1	chr1	63354619	-	0	24	0	24	NA	NA	NA	NA	0	24	0	24	NA	NA	NA	NA	0	24	0	24	NA	NA	NA	NA	0	24	0	24	0	24	0	24	0	24	0	24	0	24	0	24	0	24	0	24	0	24	0	24	NA	NA	NA	NA	NA	NA	NA	NA	NA	NA	NA	NA	NA	NA	NA	NA	NA	NA	NA	NA	NA	NA	NA	NA	NA	NA	NA	NA	NA	NA	NA	Quies	Near_Lm1	36.76	Average GC	NA	NA
AAGCCCCCCACTTCTCCG	HaloSON IntronTRIP	SON_A1	chr7	87783809	+	0	64	0	64	NA	NA	NA	NA	0	64	0	64	NA	NA	NA	NA	0	64	0	64	NA	NA	NA	NA	0	64	0	64	0	64	0	64	0	64	0	64	0	64	0	64	0	64	0	64	0	64	0	64	NA	NA	NA	NA	NA	NA	NA	NA	NA	NA	NA	NA	NA	NA	NA	NA	NA	NA	NA	NA	NA	NA	NA	NA	NM_001134405.2	NA	NM_001134405.2.8	NM_001134405.2	155412	48487	0.762200893579664	Quies	Lamina	37.16	Average GC	NA	MANE_mRNA
AAGCCCGCTGTTGCCGCT	HaloSON IntronTRIP	SON_A1	chr11	113068408	+	0	425	0	425	NA	NA	NA	NA	0	425	0	425	NA	NA	NA	NA	0	425	0	425	NA	NA	NA	NA	0	425	0	425	0	425	0	425	0	425	0	425	0	425	0	425	0	425	0	425	0	425	0	425	NA	NA	NA	NA	NA	NA	NA	NA	NA	NA	NA	NA	NA	NA	NA	NA	NA	NA	NA	NA	NA	NA	NA	NA	NM_181351.5	NA	NM_181351.5.1	NM_181351.5	106989	210028	0.337486633208945	ReprPCWk	Near_Lm1	43.06	Average GC	SINE	MANE_mRNA
AAGCCCTTATGAGTCGTC	HaloSON IntronTRIP	SON_A1	chr3	187522582	+	0	191	0	191	NA	NA	NA	NA	0	191	0	191	NA	NA	NA	NA	0	191	0	191	NA	NA	NA	NA	0	191	0	191	0	191	0	191	0	191	0	191	0	191	0	191	0	191	0	191	0	191	0	191	NA	NA	NA	NA	NA	NA	NA	NA	NA	NA	NA	NA	NA	NA	NA	NA	NA	NA	NA	NA	NA	NA	NA	NA	NA	NA	NA	NA	NA	NA	NA	EnhA2	Near_Lm2	40.36	Average GC	NA	NA
AAGCCGAGTGGTTGAGAG	HaloSON IntronTRIP	SON_A1	chr9	108098909	+	0	165	0	165	NA	NA	NA	NA	0	165	0	165	NA	NA	NA	NA	0	165	0	165	NA	NA	NA	NA	0	165	8	165	2	165	10	165	0	165	0	165	0	165	0	165	0	165	0	165	0	165	0	165	NA	NA	NA	NA	NA	NA	NA	NA	NA	NA	NA	NA	NA	NA	NA	NA	NA	NA	NA	NA	NA	NA	NA	NA	NA	NA	NA	NA	NA	NA	NA	TxWk	Near_Lm1	29.57	Low GC	NA	NA
AAGCCGTGGGGACCGGAT	HaloSON IntronTRIP	SON_A1	chr8	122631801	-	0	99	0	99	NA	NA	NA	NA	0	99	0	99	NA	NA	NA	NA	0	99	0	99	NA	NA	NA	NA	0	99	0	99	0	99	0	99	0	99	0	99	0	99	0	99	0	99	0	99	0	99	0	99	NA	NA	NA	NA	NA	NA	NA	NA	NA	NA	NA	NA	NA	NA	NA	NA	NA	NA	NA	NA	NA	NA	NA	NA	NA	NA	NA	NA	102003	146607	0.410293230360806	Quies	Near_Lm2	41.26	Average GC	LTR	lncRNA
AAGCCTATGATTCGCGTC	HaloSON IntronTRIP	SON_A1	chr6	137640551	-	0	22	0	22	NA	NA	NA	NA	0	22	0	22	NA	NA	NA	NA	0	22	0	22	NA	NA	NA	NA	0	22	0	22	0	22	0	22	0	22	0	22	0	22	0	22	0	22	0	22	0	22	0	22	NA	NA	NA	NA	NA	NA	NA	NA	NA	NA	NA	NA	NA	NA	NA	NA	NA	NA	NA	NA	NA	NA	NA	NA	NA	NA	NA	NA	NA	NA	NA	ReprPCWk	Near_Lm1	45.15	Average GC	NA	NA
AAGCCTCGCAAACGCCGT	HaloSON IntronTRIP	SON_A1	chr7	81783668	-	0	46	0	46	NA	NA	NA	NA	0	46	0	46	NA	NA	NA	NA	0	46	0	46	NA	NA	NA	NA	0	46	0	46	0	46	0	46	0	46	0	46	0	46	0	46	0	46	0	46	0	46	0	46	NA	NA	NA	NA	NA	NA	NA	NA	NA	NA	NA	NA	NA	NA	NA	NA	NA	NA	NA	NA	NA	NA	NA	NA	NA	NA	NA	NA	NA	NA	NA	Quies	Lamina	30.87	Low GC	NA	NA
AAGCCTGATTATCGTGGA	HaloSON IntronTRIP	SON_A1	chr12	62732224	+	0	124	0	124	NA	NA	NA	NA	0	124	0	124	NA	NA	NA	NA	22	124	0	124	NA	NA	NA	NA	0	124	0	124	0	124	0	124	0	124	0	124	0	124	0	124	0	124	0	124	0	124	0	124	NA	NA	NA	NA	NA	NA	NA	NA	NA	NA	NA	NA	NA	NA	NA	NA	NA	NA	NA	NA	NA	NA	NA	NA	NA	NA	NA	NA	NA	NA	NA	ReprPCWk	Interior_Act3	46.95	Average GC	NA	NA
AAGCCTGTGGACAAAATC	HaloSON IntronTRIP	SON_A1	chr2	171010834	+	0	50	0	50	NA	NA	NA	NA	0	50	0	50	NA	NA	NA	NA	0	50	0	50	NA	NA	NA	NA	0	50	0	50	0	50	0	50	0	50	0	50	0	50	0	50	0	50	0	50	0	50	0	50	NA	NA	NA	NA	NA	NA	NA	NA	NA	NA	NA	NA	NA	NA	NA	NA	NA	NA	NA	NA	NA	NA	NA	NA	NA	NA	NA	NA	NA	NA	NA	TxWk	Interior_Act2	39.16	Average GC	NA	NA
AAGCGAAGTGGAAGATTA	HaloSON IntronTRIP	SON_A1	chr11	93742557	+	53	61	27	61	NA	NA	NA	NA	59	61	71	61	NA	NA	NA	NA	48	61	8	61	NA	NA	NA	NA	0	61	0	61	0	61	0	61	0	61	0	61	0	61	0	61	0	61	0	61	0	61	0	61	NA	NA	NA	NA	NA	NA	NA	NA	NA	NA	NA	NA	NA	NA	NA	NA	NA	NA	NA	NA	NA	NA	NA	NA	NM_001286069.2	NA	NM_001286069.2.1	NM_001286069.2	886	22192	0.0383915417280527	TssFlnk	Interior_Act3	45.05	Average GC	NA	MANE_mRNA
AAGCGAGTCGCAAATGGC	HaloSON IntronTRIP	SON_A1	chr6	17712649	+	0	33	0	33	NA	NA	NA	NA	0	33	0	33	NA	NA	NA	NA	0	33	0	33	NA	NA	NA	NA	0	33	0	33	0	33	0	33	0	33	0	33	0	33	0	33	0	33	0	33	0	33	0	33	NA	NA	NA	NA	NA	NA	NA	NA	NA	NA	NA	NA	NA	NA	NA	NA	NA	NA	NA	NA	NA	NA	NA	NA	NA	NA	NA	NA	NA	NA	NA	EnhWk	Interior_Act3	42.36	Average GC	NA	NA
AAGCGATACCCCCTGGTT	HaloSON IntronTRIP	SON_A1	chr6	70413180	+	0	5	0	5	0	15	0	15	5	5	0	5	0	15	0	15	0	5	22	5	0	15	0	15	0	5	0	5	0	5	0	5	0	5	0	5	0	5	8	5	0	5	0	5	0	5	0	5	0	15	0	15	0	15	0	15	0	15	0	15	0	15	0	15	0	15	0	15	0	15	0	15	NA	NA	NA	NA	NA	NA	NA	TssA	Interior_Act3	57.34	High GC	NA	NA
AAGCGCACTCGTCTCAGC	HaloSON IntronTRIP	SON_A1	chr9	80129939	+	0	227	0	227	NA	NA	NA	NA	0	227	0	227	NA	NA	NA	NA	0	227	0	227	NA	NA	NA	NA	0	227	0	227	0	227	0	227	0	227	0	227	0	227	0	227	0	227	0	227	0	227	0	227	NA	NA	NA	NA	NA	NA	NA	NA	NA	NA	NA	NA	NA	NA	NA	NA	NA	NA	NA	NA	NA	NA	NA	NA	NA	NA	NA	NA	NA	NA	NA	Quies	Lamina	32.67	Low GC	LINE	NA
AAGCGCCGAGCGGGAAGG	HaloSON IntronTRIP	SON_A1	chr7	141590241	-	0	104	0	104	0	8	0	8	0	104	4	104	0	8	0	8	0	104	0	104	0	8	0	8	0	104	0	104	0	104	0	104	0	104	0	104	0	104	0	104	14	104	0	104	0	104	0	104	0	8	0	8	0	8	0	8	28	8	0	8	0	8	0	8	0	8	9	8	20	8	0	8	NA	NA	NA	NA	NA	NA	NA	TxWk	Near_Lm1	41.06	Average GC	NA	NA
AAGCGCCGCGCATGTTCG	HaloSON IntronTRIP	SON_A1	chr1	116506378	+	0	8	0	8	NA	NA	NA	NA	1	8	0	8	NA	NA	NA	NA	0	8	0	8	NA	NA	NA	NA	0	8	0	8	0	8	0	8	18	8	0	8	0	8	0	8	0	8	0	8	0	8	0	8	NA	NA	NA	NA	NA	NA	NA	NA	NA	NA	NA	NA	NA	NA	NA	NA	NA	NA	NA	NA	NA	NA	NA	NA	NA	NA	NA	NA	NA	NA	NA	EnhA1	Interior_Act3	41.66	Average GC	NA	NA
AAGCGGAGCAGTAGCAAA	HaloSON IntronTRIP	SON_A1	chr2	55612130	-	211	34	198	34	NA	NA	NA	NA	157	34	135	34	NA	NA	NA	NA	108	34	86	34	NA	NA	NA	NA	167	34	38	34	81	34	55	34	95	34	50	34	243	34	34	34	175	34	140	34	63	34	76	34	NA	NA	NA	NA	NA	NA	NA	NA	NA	NA	NA	NA	NA	NA	NA	NA	NA	NA	NA	NA	NA	NA	NA	NA	NM_001122964.3	NA	NM_001122964.3.15	NM_001122964.3	5492	64839	0.0780878986506661	TxWk	Interior_Act3	39.16	Average GC	NA	MANE_mRNA
AAGCGGAGGGCGCACCTA	HaloSON IntronTRIP	SON_A1	chr2	151311890	+	0	200	0	200	NA	NA	NA	NA	9	200	0	200	NA	NA	NA	NA	0	200	0	200	NA	NA	NA	NA	0	200	0	200	0	200	0	200	0	200	0	200	0	200	0	200	0	200	0	200	0	200	0	200	NA	NA	NA	NA	NA	NA	NA	NA	NA	NA	NA	NA	NA	NA	NA	NA	NA	NA	NA	NA	NA	NA	NA	NA	NA	NA	NA	NA	NA	NA	NA	Quies	Near_Lm2	45.55	Average GC	LTR	NA
AAGCGGCCGGCTCGTATG	HaloSON IntronTRIP	SON_A1	chr12	130834608	-	278	8	208	8	NA	NA	NA	NA	232	8	309	8	NA	NA	NA	NA	264	8	310	8	NA	NA	NA	NA	178	8	87	8	161	8	158	8	39	8	86	8	80	8	165	8	169	8	215	8	91	8	163	8	NA	NA	NA	NA	NA	NA	NA	NA	NA	NA	NA	NA	NA	NA	NA	NA	NA	NA	NA	NA	NA	NA	NA	NA	NM_194356.4	NA	NM_194356.4.10	NM_194356.4	4642	45009	0.0934925781958067	EnhWk	Interior_Act1	42.36	Average GC	NA	MANE_mRNA
AAGCGGCCTAATCTCAGT	HaloSON IntronTRIP	SON_A1	chr4	86962357	+	260	89	43	89	NA	NA	NA	NA	627	89	385	89	NA	NA	NA	NA	621	89	378	89	NA	NA	NA	NA	139	89	53	89	226	89	204	89	264	89	157	89	101	89	12	89	252	89	298	89	220	89	97	89	NA	NA	NA	NA	NA	NA	NA	NA	NA	NA	NA	NA	NA	NA	NA	NA	NA	NA	NA	NA	NA	NA	NA	NA	NM_001166693.3	NA	NM_001166693.3.2	NM_001166693.3	27347	178682	0.132733741366507	EnhA1	Interior_Act3	36.86	Average GC	SINE	MANE_mRNA
AAGCGGCGACCCAGCACA	HaloSON IntronTRIP	SON_A1	chr4	187335337	-	0	67	0	67	0	56	0	56	0	67	0	67	0	56	0	56	0	67	0	67	0	56	0	56	0	67	0	67	0	67	0	67	0	67	0	67	0	67	0	67	0	67	0	67	0	67	0	67	0	56	0	56	0	56	0	56	0	56	0	56	0	56	0	56	0	56	0	56	0	56	0	56	NA	NA	NA	NA	NA	NA	NA	Quies	Lamina	40.96	Average GC	NA	NA
AAGCGGCGACGAAATGGA	HaloSON IntronTRIP	SON_A1	chr18	70006369	-	149	268	287	268	NA	NA	NA	NA	193	268	266	268	NA	NA	NA	NA	175	268	267	268	NA	NA	NA	NA	108	268	77	268	137	268	125	268	59	268	49	268	164	268	82	268	189	268	143	268	93	268	83	268	NA	NA	NA	NA	NA	NA	NA	NA	NA	NA	NA	NA	NA	NA	NA	NA	NA	NA	NA	NA	NA	NA	NA	NA	NM_173630.4	NA	NM_173630.4.2	NM_173630.4	199318	3339	0.983523885185313	TxWk	Near_Lm2	35.96	Average GC	NA	MANE_mRNA
AAGCGGCGAGACTCATGG	HaloSON IntronTRIP	SON_A1	chr5	112707076	+	0	61	0	61	NA	NA	NA	NA	7	61	0	61	NA	NA	NA	NA	0	61	0	61	NA	NA	NA	NA	0	61	0	61	0	61	0	61	0	61	0	61	0	61	0	61	0	61	0	61	0	61	0	61	NA	NA	NA	NA	NA	NA	NA	NA	NA	NA	NA	NA	NA	NA	NA	NA	NA	NA	NA	NA	NA	NA	NA	NA	NA	NA	NA	NA	NA	NA	NA	EnhA1	Interior_Act3	47.25	Average GC	NA	NA
AAGCGGCGTATGGAATCC	HaloSON IntronTRIP	SON_A1	chr10	29591166	-	0	71	0	71	NA	NA	NA	NA	0	71	0	71	NA	NA	NA	NA	0	71	0	71	NA	NA	NA	NA	0	71	0	71	0	71	0	71	0	71	0	71	0	71	0	71	0	71	0	71	0	71	0	71	NA	NA	NA	NA	NA	NA	NA	NA	NA	NA	NA	NA	NA	NA	NA	NA	NA	NA	NA	NA	NA	NA	NA	NA	NM_021738.3	NA	NM_021738.3.37	NM_021738.3	43805	133829	0.246602564824302	ReprPCWk	Interior_Repr2	38.36	Average GC	NA	MANE_mRNA
AAGCGGTGGCCCCCGAGT	HaloSON IntronTRIP	SON_A1	chr5	90882558	-	0	56	0	56	NA	NA	NA	NA	0	56	0	56	NA	NA	NA	NA	0	56	0	56	NA	NA	NA	NA	0	56	0	56	0	56	0	56	0	56	0	56	0	56	0	56	2	56	0	56	0	56	0	56	NA	NA	NA	NA	NA	NA	NA	NA	NA	NA	NA	NA	NA	NA	NA	NA	NA	NA	NA	NA	NA	NA	NA	NA	NA	NA	NA	NA	NA	NA	NA	TxWk	Interior_Act3	29.87	Low GC	NA	NA
AAGCGGTTTGGAGAGCCG	HaloSON IntronTRIP	SON_A1	chr12	54234295	+	0	19	0	19	NA	NA	NA	NA	0	19	0	19	NA	NA	NA	NA	0	19	0	19	NA	NA	NA	NA	0	19	0	19	0	19	0	19	0	19	0	19	0	19	0	19	0	19	0	19	0	19	0	19	NA	NA	NA	NA	NA	NA	NA	NA	NA	NA	NA	NA	NA	NA	NA	NA	NA	NA	NA	NA	NA	NA	NA	NA	NA	NA	NA	NA	NA	NA	NA	TxWk	Speckle	43.46	Average GC	NA	NA
AAGCGTCCTACTCCGAAT	HaloSON IntronTRIP	SON_A1	chr5	96023912	-	0	20	0	20	NA	NA	NA	NA	24	20	0	20	NA	NA	NA	NA	0	20	0	20	NA	NA	NA	NA	0	20	0	20	0	20	0	20	0	20	0	20	0	20	0	20	0	20	0	20	0	20	10	20	NA	NA	NA	NA	NA	NA	NA	NA	NA	NA	NA	NA	NA	NA	NA	NA	NA	NA	NA	NA	NA	NA	NA	NA	NA	NA	NA	NA	NA	NA	NA	Quies	Interior_Act3	33.07	Low GC	NA	NA
AAGCGTGTTTTTAACGGT	HaloSON IntronTRIP	SON_A1	chr8	124843160	+	80	103	129	103	NA	NA	NA	NA	348	103	366	103	NA	NA	NA	NA	346	103	252	103	NA	NA	NA	NA	158	103	163	103	353	103	443	103	176	103	395	103	38	103	185	103	447	103	543	103	220	103	362	103	NA	NA	NA	NA	NA	NA	NA	NA	NA	NA	NA	NA	NA	NA	NA	NA	NA	NA	NA	NA	NA	NA	NA	NA	NA	NA	NA	NA	19458	119371	0.140158036145186	EnhA1	Interior_Act3	47.25	Average GC	NA	lncRNA
AAGCGTTCATCAAATTGA	HaloSON IntronTRIP	SON_A1	chr10	78846413	+	0	143	0	143	NA	NA	NA	NA	0	143	0	143	NA	NA	NA	NA	0	143	0	143	NA	NA	NA	NA	0	143	0	143	0	143	0	143	0	143	0	143	0	143	0	143	0	143	0	143	0	143	0	143	NA	NA	NA	NA	NA	NA	NA	NA	NA	NA	NA	NA	NA	NA	NA	NA	NA	NA	NA	NA	NA	NA	NA	NA	NA	NA	NA	NA	NA	NA	NA	ReprPC	Interior_Repr2	51.35	High GC	SINE	NA
AAGCGTTCCCTTACGTAT	HaloSON IntronTRIP	SON_A1	chr7	65941479	+	556	918	344	918	NA	NA	NA	NA	1223	918	1873	918	NA	NA	NA	NA	1827	918	1319	918	NA	NA	NA	NA	1758	918	1545	918	3470	918	3861	918	2566	918	3444	918	2089	918	1725	918	4221	918	5621	918	2570	918	4560	918	NA	NA	NA	NA	NA	NA	NA	NA	NA	NA	NA	NA	NA	NA	NA	NA	NA	NA	NA	NA	NA	NA	NA	NA	NM_173517.6	NA	NM_173517.6.1	NM_173517.6	68406	18079	0.790957969590102	TxWk	Interior_Act2	43.46	Average GC	NA	MANE_mRNA
AAGCTAACTCCTTATTCT	HaloSON IntronTRIP	SON_A1	chr3	22341826	+	0	58	0	58	NA	NA	NA	NA	0	58	0	58	NA	NA	NA	NA	0	58	0	58	NA	NA	NA	NA	0	58	0	58	0	58	0	58	0	58	0	58	0	58	0	58	0	58	0	58	0	58	0	58	NA	NA	NA	NA	NA	NA	NA	NA	NA	NA	NA	NA	NA	NA	NA	NA	NA	NA	NA	NA	NA	NA	NA	NA	NA	NA	NA	NA	NA	NA	NA	Quies	Lamina	40.46	Average GC	NA	NA
AAGCTAAGGCGGACAGAC	HaloSON IntronTRIP	SON_A1	chr12	81774183	-	0	96	0	96	NA	NA	NA	NA	0	96	0	96	NA	NA	NA	NA	0	96	0	96	NA	NA	NA	NA	0	96	0	96	0	96	0	96	0	96	0	96	0	96	0	96	0	96	0	96	0	96	0	96	NA	NA	NA	NA	NA	NA	NA	NA	NA	NA	NA	NA	NA	NA	NA	NA	NA	NA	NA	NA	NA	NA	NA	NA	NA	NA	NA	NA	NA	NA	NA	Het	Lamina	33.47	Low GC	LINE	NA
AAGCTCAATAGTTATCGC	HaloSON IntronTRIP	SON_A1	chr6	136547760	-	69	69	0	69	NA	NA	NA	NA	66	69	107	69	NA	NA	NA	NA	162	69	70	69	NA	NA	NA	NA	5	69	0	69	45	69	27	69	71	69	17	69	0	69	0	69	25	69	37	69	0	69	25	69	NA	NA	NA	NA	NA	NA	NA	NA	NA	NA	NA	NA	NA	NA	NA	NA	NA	NA	NA	NA	NA	NA	NA	NA	NM_003980.6	NA	NM_003980.6.17	NM_003980.6	2662	205027	0.0128172411634704	ReprPCWk	Interior_Act3	34.87	Average GC	NA	MANE_mRNA
AAGCTCCACGTTCGCATT	HaloSON IntronTRIP	SON_A1	chr19	45579153	-	72	120	85	120	0	75	0	75	193	120	515	120	0	75	0	75	467	120	438	120	0	75	1	75	114	120	62	120	322	120	142	120	218	120	291	120	142	120	146	120	491	120	684	120	394	120	539	120	0	75	0	75	0	75	0	75	3	75	0	75	0	75	0	75	0	75	3	75	0	75	0	75	NM_025136.4	NA	NM_025136.4.1	NM_025136.4	5649	32873	0.146643476455013	TxWk	Speckle	48.55	High GC	NA	MANE_mRNA
AAGCTCCATGAGAGGCTA	HaloSON IntronTRIP	SON_A1	chr18	10342765	-	9	704	0	704	NA	NA	NA	NA	0	704	0	704	NA	NA	NA	NA	0	704	3	704	NA	NA	NA	NA	0	704	18	704	13	704	3	704	0	704	12	704	0	704	0	704	5	704	21	704	0	704	27	704	NA	NA	NA	NA	NA	NA	NA	NA	NA	NA	NA	NA	NA	NA	NA	NA	NA	NA	NA	NA	NA	NA	NA	NA	NA	NA	NA	NA	29622	21385	0.580743819475758	ReprPC	Interior_Repr2	51.85	High GC	NA	lncRNA
AAGCTCCGGGGCCCGGAC	HaloSON IntronTRIP	SON_A1	chr8	38089253	+	11	94	0	94	NA	NA	NA	NA	14	94	33	94	NA	NA	NA	NA	0	94	14	94	NA	NA	NA	NA	0	94	0	94	0	94	0	94	0	94	0	94	0	94	0	94	0	94	0	94	0	94	0	94	NA	NA	NA	NA	NA	NA	NA	NA	NA	NA	NA	NA	NA	NA	NA	NA	NA	NA	NA	NA	NA	NA	NA	NA	NA	NA	NA	NA	7131	10035	0.415414190842363	EnhA1	Interior_Act3	48.55	High GC	NA	lncRNA
AAGCTCGCGCGAAAGTGA	HaloSON IntronTRIP	SON_A1	chr12	22914499	+	0	13	0	13	18	110	5	110	0	13	0	13	51	110	43	110	0	13	0	13	40	110	31	110	0	13	0	13	0	13	0	13	0	13	1	13	1	13	0	13	0	13	1	13	0	13	0	13	63	110	31	110	85	110	64	110	289	110	144	110	19	110	117	110	159	110	64	110	77	110	119	110	NA	NA	NA	NA	214640	274308	0.438983286566261	ReprPCWk	Near_Lm1	45.05	Average GC	NA	lncRNA
AAGCTCGGGTGTCCATTT	HaloSON IntronTRIP	SON_A1	chr11	76443357	+	0	656	0	656	31	2	118	2	69	656	0	656	79	2	60	2	88	656	13	656	109	2	114	2	0	656	1	656	31	656	15	656	29	656	42	656	0	656	30	656	33	656	72	656	11	656	73	656	35	2	0	2	19	2	15	2	12	2	17	2	0	2	0	2	38	2	22	2	149	2	23	2	NA	NA	NA	NA	NA	NA	NA	TssA	Interior_Act2	41.26	Average GC	NA	NA
AAGCTCTAGGAGTCATCC	HaloSON IntronTRIP	SON_A1	chr2	215771217	-	0	36	0	36	NA	NA	NA	NA	0	36	0	36	NA	NA	NA	NA	0	36	0	36	NA	NA	NA	NA	0	36	0	36	0	36	0	36	0	36	0	36	0	36	0	36	0	36	0	36	0	36	0	36	NA	NA	NA	NA	NA	NA	NA	NA	NA	NA	NA	NA	NA	NA	NA	NA	NA	NA	NA	NA	NA	NA	NA	NA	NA	NA	NA	NA	77737	159654	0.327463972939159	EnhA1	Interior_Act3	41.56	Average GC	NA	lncRNA
AAGCTGGGCAATACACCC	HaloSON IntronTRIP	SON_A1	chrX	130347597	+	24	15	90	15	15	97	106	97	32	15	79	15	89	97	57	97	0	15	50	15	28	97	101	97	47	15	0	15	64	15	36	15	10	15	22	15	0	15	31	15	34	15	138	15	31	15	71	15	32	97	97	97	35	97	172	97	278	97	189	97	77	97	87	97	314	97	239	97	223	97	236	97	NM_001282195.2	NA	NM_001282195.2.4	NM_001282195.2	7679	25760	0.229642034749843	TxWk	Interior_Act3	34.27	Low GC	NA	MANE_mRNA
AAGCTGGGGGTCGGAGTT	HaloSON IntronTRIP	SON_A1	chr6	14767297	+	0	118	0	118	NA	NA	NA	NA	0	118	0	118	NA	NA	NA	NA	0	118	0	118	NA	NA	NA	NA	0	118	0	118	0	118	0	118	0	118	0	118	0	118	0	118	0	118	0	118	0	118	0	118	NA	NA	NA	NA	NA	NA	NA	NA	NA	NA	NA	NA	NA	NA	NA	NA	NA	NA	NA	NA	NA	NA	NA	NA	NA	NA	NA	NA	NA	NA	NA	TxWk	Interior_Act2	42.26	Average GC	NA	NA
AAGCTTCTGCCGCCGGAG	HaloSON IntronTRIP	SON_A1	chr6	45055832	-	15	199	0	199	NA	NA	NA	NA	0	199	15	199	NA	NA	NA	NA	23	199	0	199	NA	NA	NA	NA	0	199	9	199	9	199	8	199	0	199	0	199	24	199	0	199	30	199	30	199	5	199	0	199	NA	NA	NA	NA	NA	NA	NA	NA	NA	NA	NA	NA	NA	NA	NA	NA	NA	NA	NA	NA	NA	NA	NA	NA	NM_003599.4	NA	NM_003599.4.8	NM_003599.4	322102	229107	0.584355480407613	Quies	Near_Lm1	35.96	Average GC	NA	MANE_mRNA
AAGCTTGTTAAGTACGAG	HaloSON IntronTRIP	SON_A1	chr6	26021530	-	111	323	30	323	NA	NA	NA	NA	67	323	196	323	NA	NA	NA	NA	20	323	42	323	NA	NA	NA	NA	82	323	52	323	53	323	105	323	48	323	116	323	62	323	20	323	91	323	262	323	75	323	99	323	NA	NA	NA	NA	NA	NA	NA	NA	NA	NA	NA	NA	NA	NA	NA	NA	NA	NA	NA	NA	NA	NA	NA	NA	NA	NA	NA	NA	NA	NA	NA	TssFlnk	Interior_Act3	53.95	High GC	NA	NA
AAGCTTTCGCCGGACCCC	HaloSON IntronTRIP	SON_A1	chr2	88746227	-	0	199	0	199	0	52	0	52	0	199	0	199	0	52	0	52	0	199	0	199	0	52	0	52	0	199	0	199	0	199	0	199	0	199	0	199	0	199	0	199	0	199	0	199	0	199	0	199	0	52	0	52	0	52	0	52	0	52	0	52	0	52	0	52	0	52	0	52	0	52	0	52	NA	NA	NA	NA	NA	NA	NA	TxWk	Interior_Act3	40.76	Average GC	LINE	NA
AAGGAAAATTCTCGCCGC	HaloSON IntronTRIP	SON_A1	chr2	8823265	-	467	209	419	209	NA	NA	NA	NA	460	209	509	209	NA	NA	NA	NA	388	209	235	209	NA	NA	NA	NA	82	209	18	209	120	209	65	209	32	209	11	209	126	209	26	209	50	209	35	209	5	209	49	209	NA	NA	NA	NA	NA	NA	NA	NA	NA	NA	NA	NA	NA	NA	NA	NA	NA	NA	NA	NA	NA	NA	NA	NA	NM_020738.4	NA	NM_020738.4.28	NM_020738.4	14348	94408	0.131928353378204	TxWk	Interior_Act3	33.17	Low GC	NA	MANE_mRNA
AAGGAACTAACATAAGTC	HaloSON IntronTRIP	SON_A1	chr18	9899282	-	21	171	44	171	NA	NA	NA	NA	43	171	54	171	NA	NA	NA	NA	92	171	36	171	NA	NA	NA	NA	0	171	0	171	12	171	0	171	17	171	9	171	0	171	0	171	6	171	8	171	0	171	23	171	NA	NA	NA	NA	NA	NA	NA	NA	NA	NA	NA	NA	NA	NA	NA	NA	NA	NA	NA	NA	NA	NA	NA	NA	NA	NA	NA	NA	NA	NA	NA	EnhA1	Interior_Act2	43.46	Average GC	LINE	NA
AAGGAACTCCCCGGGATC	HaloSON IntronTRIP	SON_A1	chr11	64184865	-	1922	39	2090	39	NA	NA	NA	NA	2279	39	1776	39	NA	NA	NA	NA	1934	39	1046	39	NA	NA	NA	NA	4051	39	4488	39	4087	39	5759	39	1954	39	2826	39	3305	39	6528	39	3058	39	8223	39	1426	39	4596	39	NA	NA	NA	NA	NA	NA	NA	NA	NA	NA	NA	NA	NA	NA	NA	NA	NA	NA	NA	NA	NA	NA	NA	NA	NA	NA	NA	NA	NA	NA	NA	TssA	Speckle	53.85	High GC	NA	NA
AAGGAACTCGTGTGGCGC	HaloSON IntronTRIP	SON_A1	chr10	110894151	-	11	102	0	102	NA	NA	NA	NA	6	102	10	102	NA	NA	NA	NA	0	102	0	102	NA	NA	NA	NA	0	102	0	102	0	102	20	102	0	102	20	102	0	102	15	102	0	102	0	102	0	102	0	102	NA	NA	NA	NA	NA	NA	NA	NA	NA	NA	NA	NA	NA	NA	NA	NA	NA	NA	NA	NA	NA	NA	NA	NA	NA	NA	NA	NA	NA	NA	NA	TxWk	Interior_Act3	31.37	Low GC	NA	NA
AAGGAATATGAGCGCCGA	HaloSON IntronTRIP	SON_A1	chr6	13397983	-	0	100	0	100	NA	NA	NA	NA	11	100	32	100	NA	NA	NA	NA	0	100	0	100	NA	NA	NA	NA	0	100	0	100	0	100	8	100	0	100	0	100	0	100	0	100	0	100	0	100	6	100	0	100	NA	NA	NA	NA	NA	NA	NA	NA	NA	NA	NA	NA	NA	NA	NA	NA	NA	NA	NA	NA	NA	NA	NA	NA	NM_018988.4	NA	NM_018988.4.1	NM_018988.4	89617	40154	0.690578018201293	EnhWk	Interior_Act3	44.36	Average GC	NA	MANE_mRNA
AAGGAATATTACTGGCTG	HaloSON IntronTRIP	SON_A1	chr10	104248326	-	0	16	0	16	NA	NA	NA	NA	5	16	8	16	NA	NA	NA	NA	25	16	12	16	NA	NA	NA	NA	46	16	27	16	54	16	9	16	5	16	0	16	0	16	0	16	26	16	0	16	17	16	26	16	NA	NA	NA	NA	NA	NA	NA	NA	NA	NA	NA	NA	NA	NA	NA	NA	NA	NA	NA	NA	NA	NA	NA	NA	NA	NA	NA	NA	NA	NA	NA	Quies	Interior_Act3	33.67	Low GC	DNA	NA
AAGGACATCCCGTCAGTT	HaloSON IntronTRIP	SON_A1	chr13	46450829	-	0	131	0	131	NA	NA	NA	NA	0	131	0	131	NA	NA	NA	NA	0	131	0	131	NA	NA	NA	NA	0	131	0	131	0	131	0	131	0	131	0	131	0	131	0	131	0	131	0	131	0	131	0	131	NA	NA	NA	NA	NA	NA	NA	NA	NA	NA	NA	NA	NA	NA	NA	NA	NA	NA	NA	NA	NA	NA	NA	NA	NA	NA	NA	NA	NA	NA	NA	Quies	Near_Lm1	36.96	Average GC	DNA	NA
AAGGACCAGTTCTACGGC	HaloSON IntronTRIP	SON_A1	chr4	14990297	-	7	92	0	92	NA	NA	NA	NA	14	92	3	92	NA	NA	NA	NA	0	92	0	92	NA	NA	NA	NA	0	92	0	92	0	92	0	92	0	92	0	92	0	92	0	92	0	92	0	92	0	92	0	92	NA	NA	NA	NA	NA	NA	NA	NA	NA	NA	NA	NA	NA	NA	NA	NA	NA	NA	NA	NA	NA	NA	NA	NA	NA	NA	NA	NA	11748	80336	0.127579166847661	Quies	Near_Lm2	33.47	Low GC	NA	lncRNA
AAGGACCTATCCTCTCAC	HaloSON IntronTRIP	SON_A1	chr7	116086125	+	0	268	0	268	NA	NA	NA	NA	0	268	0	268	NA	NA	NA	NA	0	268	0	268	NA	NA	NA	NA	0	268	0	268	0	268	0	268	0	268	0	268	0	268	0	268	0	268	0	268	0	268	0	268	NA	NA	NA	NA	NA	NA	NA	NA	NA	NA	NA	NA	NA	NA	NA	NA	NA	NA	NA	NA	NA	NA	NA	NA	NA	NA	NA	NA	NA	NA	NA	Quies	Lamina	32.17	Low GC	NA	NA
AAGGACCTCTCAAGCGAA	HaloSON IntronTRIP	SON_A1	chr17	48997074	-	66	36	37	36	NA	NA	NA	NA	58	36	64	36	NA	NA	NA	NA	73	36	36	36	NA	NA	NA	NA	0	36	0	36	14	36	0	36	0	36	0	36	0	36	0	36	12	36	0	36	0	36	0	36	NA	NA	NA	NA	NA	NA	NA	NA	NA	NA	NA	NA	NA	NA	NA	NA	NA	NA	NA	NA	NA	NA	NA	NA	NA	NA	NA	NA	418	1808	0.187780772686433	TssA	Speckle	60.74	High GC	NA	lncRNA
AAGGACGAGGGCATGTCC	HaloSON IntronTRIP	SON_A1	chr3	4560355	+	35	515	232	515	NA	NA	NA	NA	211	515	261	515	NA	NA	NA	NA	257	515	249	515	NA	NA	NA	NA	70	515	8	515	47	515	34	515	63	515	64	515	47	515	24	515	146	515	59	515	45	515	46	515	NA	NA	NA	NA	NA	NA	NA	NA	NA	NA	NA	NA	NA	NA	NA	NA	NA	NA	NA	NA	NA	NA	NA	NA	NM_001378452.1	NA	NM_001378452.1.4	NM_001378452.1	67008	287151	0.189203154515345	Quies	Interior_Act3	36.86	Average GC	NA	MANE_mRNA
AAGGACGGGACCTAGGTT	HaloSON IntronTRIP	SON_A1	chr18	57214897	-	0	306	0	306	NA	NA	NA	NA	0	306	0	306	NA	NA	NA	NA	0	306	0	306	NA	NA	NA	NA	0	306	0	306	0	306	0	306	0	306	0	306	0	306	0	306	0	306	0	306	0	306	0	306	NA	NA	NA	NA	NA	NA	NA	NA	NA	NA	NA	NA	NA	NA	NA	NA	NA	NA	NA	NA	NA	NA	NA	NA	NA	NA	NA	NA	NA	NA	NA	Quies	Interior_Repr2	36.76	Average GC	NA	NA
AAGGAGAGAAGCACCAAG	HaloSON IntronTRIP	SON_A1	chr20	36396886	-	0	60	0	60	NA	NA	NA	NA	0	60	0	60	NA	NA	NA	NA	0	60	0	60	NA	NA	NA	NA	0	60	0	60	0	60	0	60	0	60	0	60	0	60	0	60	0	60	0	60	0	60	0	60	NA	NA	NA	NA	NA	NA	NA	NA	NA	NA	NA	NA	NA	NA	NA	NA	NA	NA	NA	NA	NA	NA	NA	NA	NA	NA	NA	NA	NA	NA	NA	ReprPCWk	Interior_Act1	48.45	High GC	NA	NA
AAGGAGCCCGCCGAGTCC	HaloSON IntronTRIP	SON_A1	chr15	59982882	-	0	18	0	18	NA	NA	NA	NA	0	18	0	18	NA	NA	NA	NA	0	18	0	18	NA	NA	NA	NA	0	18	0	18	0	18	0	18	0	18	0	18	0	18	0	18	0	18	0	18	0	18	0	18	NA	NA	NA	NA	NA	NA	NA	NA	NA	NA	NA	NA	NA	NA	NA	NA	NA	NA	NA	NA	NA	NA	NA	NA	NA	NA	NA	NA	NA	NA	NA	Quies	Interior_Repr2	29.57	Low GC	NA	NA
AAGGAGCGCCTGGAAGCA	HaloSON IntronTRIP	SON_A1	chr20	64309385	-	11	53	0	53	NA	NA	NA	NA	11	53	0	53	NA	NA	NA	NA	0	53	4	53	NA	NA	NA	NA	0	53	25	53	0	53	0	53	17	53	0	53	0	53	13	53	7	53	0	53	10	53	0	53	NA	NA	NA	NA	NA	NA	NA	NA	NA	NA	NA	NA	NA	NA	NA	NA	NA	NA	NA	NA	NA	NA	NA	NA	NA	NA	NA	NA	NA	NA	NA	TxWk	Interior_Repr1	37.76	Average GC	NA	NA
AAGGAGGACCGCCGTTCA	HaloSON IntronTRIP	SON_A1	chr14	85859308	+	0	93	0	93	NA	NA	NA	NA	0	93	0	93	NA	NA	NA	NA	0	93	0	93	NA	NA	NA	NA	0	93	0	93	0	93	0	93	0	93	0	93	0	93	0	93	0	93	0	93	0	93	0	93	NA	NA	NA	NA	NA	NA	NA	NA	NA	NA	NA	NA	NA	NA	NA	NA	NA	NA	NA	NA	NA	NA	NA	NA	NA	NA	NA	NA	NA	NA	NA	Quies	Lamina	36.86	Average GC	NA	NA
AAGGAGGCTTGTTGGCAG	HaloSON IntronTRIP	SON_A1	chr10	65725083	-	0	187	0	187	NA	NA	NA	NA	0	187	0	187	NA	NA	NA	NA	0	187	0	187	NA	NA	NA	NA	0	187	0	187	0	187	0	187	0	187	0	187	0	187	0	187	0	187	0	187	0	187	0	187	NA	NA	NA	NA	NA	NA	NA	NA	NA	NA	NA	NA	NA	NA	NA	NA	NA	NA	NA	NA	NA	NA	NA	NA	NA	NA	NA	NA	NA	NA	NA	Quies	Lamina	27.77	Low GC	NA	NA
AAGGAGGTATGGTCGCCC	HaloSON IntronTRIP	SON_A1	chr3	194247351	-	0	181	1	181	NA	NA	NA	NA	0	181	0	181	NA	NA	NA	NA	0	181	15	181	NA	NA	NA	NA	0	181	0	181	0	181	23	181	0	181	0	181	0	181	0	181	14	181	41	181	0	181	10	181	NA	NA	NA	NA	NA	NA	NA	NA	NA	NA	NA	NA	NA	NA	NA	NA	NA	NA	NA	NA	NA	NA	NA	NA	NA	NA	NA	NA	2852	44959	0.0596515446236222	TxWk	Interior_Act3	41.86	Average GC	NA	lncRNA
AAGGAGGTTGCTTACTGC	HaloSON IntronTRIP	SON_A1	chr3	38139182	-	0	16	0	16	NA	NA	NA	NA	12	16	0	16	NA	NA	NA	NA	0	16	19	16	NA	NA	NA	NA	0	16	0	16	0	16	0	16	0	16	0	16	0	16	0	16	0	16	0	16	0	16	0	16	NA	NA	NA	NA	NA	NA	NA	NA	NA	NA	NA	NA	NA	NA	NA	NA	NA	NA	NA	NA	NA	NA	NA	NA	NA	NA	NA	NA	NA	NA	NA	TssA	Interior_Act2	59.64	High GC	NA	NA
AAGGAGTTAGGGGGAAGG	HaloSON IntronTRIP	SON_A1	chr12	106885011	-	0	447	0	447	NA	NA	NA	NA	9	447	0	447	NA	NA	NA	NA	0	447	6	447	NA	NA	NA	NA	0	447	0	447	0	447	0	447	0	447	0	447	0	447	0	447	0	447	0	447	0	447	0	447	NA	NA	NA	NA	NA	NA	NA	NA	NA	NA	NA	NA	NA	NA	NA	NA	NA	NA	NA	NA	NA	NA	NA	NA	NA	NA	NA	NA	NA	NA	NA	TxWk	Interior_Act3	42.26	Average GC	NA	NA
AAGGATAAAGTCTTACTG	HaloSON IntronTRIP	SON_A1	chr1	207724607	-	0	19	0	19	NA	NA	NA	NA	8	19	0	19	NA	NA	NA	NA	0	19	0	19	NA	NA	NA	NA	0	19	0	19	0	19	0	19	0	19	0	19	0	19	0	19	0	19	0	19	0	19	0	19	NA	NA	NA	NA	NA	NA	NA	NA	NA	NA	NA	NA	NA	NA	NA	NA	NA	NA	NA	NA	NA	NA	NA	NA	NA	NA	NA	NA	NA	NA	NA	Tx	Interior_Act3	40.26	Average GC	NA	NA
AAGGATAGGCCTCCGTTC	HaloSON IntronTRIP	SON_A1	chr13	51996320	+	0	49	74	49	NA	NA	NA	NA	9	49	32	49	NA	NA	NA	NA	16	49	10	49	NA	NA	NA	NA	0	49	0	49	22	49	0	49	0	49	0	49	60	49	0	49	16	49	10	49	31	49	6	49	NA	NA	NA	NA	NA	NA	NA	NA	NA	NA	NA	NA	NA	NA	NA	NA	NA	NA	NA	NA	NA	NA	NA	NA	NA	NA	NA	NA	NA	NA	NA	EnhA1	Interior_Act3	51.45	High GC	NA	NA
AAGGATTCCCCGTTGCGT	HaloSON IntronTRIP	SON_A1	chr7	142735106	+	0	348	0	348	NA	NA	NA	NA	0	348	0	348	NA	NA	NA	NA	0	348	0	348	NA	NA	NA	NA	0	348	0	348	0	348	0	348	0	348	0	348	0	348	0	348	0	348	0	348	0	348	0	348	NA	NA	NA	NA	NA	NA	NA	NA	NA	NA	NA	NA	NA	NA	NA	NA	NA	NA	NA	NA	NA	NA	NA	NA	NA	NA	NA	NA	NA	NA	NA	ReprPCWk	Near_Lm1	36.36	Average GC	LINE	NA
AAGGATTCCTCGAGCCGT	HaloSON IntronTRIP	SON_A1	chr21	41999221	-	34	27	0	27	NA	NA	NA	NA	91	27	13	27	NA	NA	NA	NA	43	27	27	27	NA	NA	NA	NA	14	27	0	27	29	27	28	27	0	27	0	27	0	27	0	27	19	27	12	27	0	27	18	27	NA	NA	NA	NA	NA	NA	NA	NA	NA	NA	NA	NA	NA	NA	NA	NA	NA	NA	NA	NA	NA	NA	NA	NA	NM_001098402.2	NA	NM_001098402.2.1	NM_001098402.2	11139	12391	0.473395665108372	TxWk	Interior_Act2	36.46	Average GC	NA	MANE_mRNA
AAGGATTGTACCTATGAC	HaloSON IntronTRIP	SON_A1	chr8	123015792	-	32	211	4	211	NA	NA	NA	NA	403	211	500	211	NA	NA	NA	NA	468	211	461	211	NA	NA	NA	NA	26	211	22	211	408	211	390	211	520	211	509	211	39	211	0	211	620	211	705	211	550	211	464	211	NA	NA	NA	NA	NA	NA	NA	NA	NA	NA	NA	NA	NA	NA	NA	NA	NA	NA	NA	NA	NA	NA	NA	NA	NM_024295.6	NA	NM_024295.6.1	NM_024295.6	26510	2623	0.909964644904404	EnhWk	Interior_Act3	46.05	Average GC	NA	MANE_mRNA
AAGGCACTAAGCACCGCC	HaloSON IntronTRIP	SON_A1	chr10	108799332	+	0	108	0	108	NA	NA	NA	NA	0	108	0	108	NA	NA	NA	NA	0	108	0	108	NA	NA	NA	NA	0	108	0	108	0	108	0	108	0	108	0	108	0	108	0	108	0	108	0	108	0	108	0	108	NA	NA	NA	NA	NA	NA	NA	NA	NA	NA	NA	NA	NA	NA	NA	NA	NA	NA	NA	NA	NA	NA	NA	NA	NA	NA	NA	NA	90793	41354	0.687060621883206	Quies	Lamina	27.57	Low GC	LINE	lncRNA
AAGGCATGCAAGAACTAT	HaloSON IntronTRIP	SON_A1	chr8	39698962	+	0	62	0	62	NA	NA	NA	NA	0	62	0	62	NA	NA	NA	NA	0	62	0	62	NA	NA	NA	NA	0	62	0	62	0	62	0	62	0	62	0	62	0	62	0	62	0	62	0	62	0	62	0	62	NA	NA	NA	NA	NA	NA	NA	NA	NA	NA	NA	NA	NA	NA	NA	NA	NA	NA	NA	NA	NA	NA	NA	NA	NM_014237.3	NA	NM_014237.3.17	NM_014237.3	114395	31103	0.786230738566853	Quies	Near_Lm1	31.37	Low GC	NA	MANE_mRNA
AAGGCCACCCTTCCTGTC	HaloSON IntronTRIP	SON_A1	chr3	155077635	+	0	72	0	72	NA	NA	NA	NA	0	72	0	72	NA	NA	NA	NA	0	72	0	72	NA	NA	NA	NA	0	72	0	72	0	72	0	72	0	72	0	72	6	72	0	72	0	72	0	72	0	72	0	72	NA	NA	NA	NA	NA	NA	NA	NA	NA	NA	NA	NA	NA	NA	NA	NA	NA	NA	NA	NA	NA	NA	NA	NA	NA	NA	NA	NA	NA	NA	NA	Quies	Near_Lm1	39.36	Average GC	SINE	NA
AAGGCCACTCCCCTCCGT	HaloSON IntronTRIP	SON_A1	chrX	48892234	-	0	32	48	32	NA	NA	NA	NA	21	32	60	32	NA	NA	NA	NA	1	32	17	32	NA	NA	NA	NA	25	32	75	32	24	32	44	32	0	32	17	32	119	32	51	32	23	32	79	32	26	32	40	32	NA	NA	NA	NA	NA	NA	NA	NA	NA	NA	NA	NA	NA	NA	NA	NA	NA	NA	NA	NA	NA	NA	NA	NA	NA	NA	NA	NA	NA	NA	NA	TssFlnkD	Speckle	57.84	High GC	NA	NA
AAGGCCCGCAGAACGTAC	HaloSON IntronTRIP	SON_A1	chr3	119772686	+	0	219	0	219	NA	NA	NA	NA	0	219	0	219	NA	NA	NA	NA	0	219	0	219	NA	NA	NA	NA	0	219	0	219	0	219	0	219	0	219	0	219	0	219	0	219	0	219	0	219	0	219	0	219	NA	NA	NA	NA	NA	NA	NA	NA	NA	NA	NA	NA	NA	NA	NA	NA	NA	NA	NA	NA	NA	NA	NA	NA	NA	NA	NA	NA	NA	NA	NA	Quies	Interior_Act3	30.97	Low GC	LINE	NA
AAGGCCCGGCAAGGGCAC	HaloSON IntronTRIP	SON_A1	chr2	24218821	-	0	42	0	42	NA	NA	NA	NA	8	42	0	42	NA	NA	NA	NA	0	42	7	42	NA	NA	NA	NA	0	42	0	42	0	42	0	42	6	42	0	42	0	42	0	42	0	42	0	42	0	42	0	42	NA	NA	NA	NA	NA	NA	NA	NA	NA	NA	NA	NA	NA	NA	NA	NA	NA	NA	NA	NA	NA	NA	NA	NA	NM_006277.3	NA	NM_006277.3.10	NM_006277.3	141715	15958	0.898790534841095	Quies	Interior_Act3	45.35	Average GC	NA	MANE_mRNA
AAGGCCGCCTCCTAAGTT	HaloSON IntronTRIP	SON_A1	chr12	12954242	-	0	89	0	89	NA	NA	NA	NA	0	89	0	89	NA	NA	NA	NA	22	89	0	89	NA	NA	NA	NA	0	89	0	89	0	89	0	89	0	89	0	89	0	89	0	89	0	89	0	89	4	89	0	89	NA	NA	NA	NA	NA	NA	NA	NA	NA	NA	NA	NA	NA	NA	NA	NA	NA	NA	NA	NA	NA	NA	NA	NA	NA	NA	NA	NA	NA	NA	NA	Quies	Interior_Act3	38.86	Average GC	NA	NA
AAGGCCGCTAACTGCCAT	HaloSON IntronTRIP	SON_A1	chr3	82072293	+	0	67	0	67	NA	NA	NA	NA	0	67	0	67	NA	NA	NA	NA	0	67	0	67	NA	NA	NA	NA	0	67	0	67	0	67	0	67	0	67	0	67	0	67	0	67	0	67	0	67	0	67	0	67	NA	NA	NA	NA	NA	NA	NA	NA	NA	NA	NA	NA	NA	NA	NA	NA	NA	NA	NA	NA	NA	NA	NA	NA	NA	NA	NA	NA	86155	391382	0.18041533954437	Quies	Lamina	38.36	Average GC	NA	lncRNA
AAGGCCGGTAGGTCGGGA	HaloSON IntronTRIP	SON_A1	chr10	69999537	-	0	9	0	9	0	91	0	91	0	9	0	9	0	91	0	91	0	9	0	9	0	91	0	91	0	9	0	9	0	9	0	9	0	9	0	9	0	9	0	9	0	9	0	9	0	9	0	9	0	91	0	91	0	91	0	91	0	91	0	91	0	91	0	91	0	91	0	91	0	91	0	91	NA	NA	NA	NA	19959	5261	0.791395717684377	ReprPCWk	Interior_Act2	40.46	Average GC	NA	lncRNA
AAGGCCTCGCGCGGCATG	HaloSON IntronTRIP	SON_A1	chr1	207317612	-	21	250	26	250	0	171	0	171	7	250	39	250	30	171	9	171	0	250	0	250	0	171	10	171	44	250	0	250	15	250	3	250	0	250	0	250	1	250	21	250	18	250	0	250	24	250	0	250	76	171	16	171	64	171	0	171	0	171	0	171	0	171	0	171	25	171	0	171	0	171	0	171	NA	NA	NA	NA	NA	NA	NA	EnhA1	Interior_Act3	39.96	Average GC	NA	NA
AAGGCCTCGGAAGGTTGA	HaloSON IntronTRIP	SON_A1	chr1	148045287	+	0	23	0	23	NA	NA	NA	NA	0	23	0	23	NA	NA	NA	NA	0	23	6	23	NA	NA	NA	NA	7	23	3	23	0	23	0	23	0	23	0	23	0	23	0	23	0	23	0	23	5	23	0	23	NA	NA	NA	NA	NA	NA	NA	NA	NA	NA	NA	NA	NA	NA	NA	NA	NA	NA	NA	NA	NA	NA	NA	NA	NA	NA	NA	NA	NA	NA	NA	Quies	Interior_Repr1	41.66	Average GC	NA	NA
AAGGCGACCTGCATTACC	HaloSON IntronTRIP	SON_A1	chr1	61114860	+	33	232	0	232	NA	NA	NA	NA	81	232	76	232	NA	NA	NA	NA	224	232	32	232	NA	NA	NA	NA	14	232	52	232	188	232	94	232	167	232	128	232	116	232	73	232	95	232	226	232	180	232	138	232	NA	NA	NA	NA	NA	NA	NA	NA	NA	NA	NA	NA	NA	NA	NA	NA	NA	NA	NA	NA	NA	NA	NA	NA	NM_001134673.4	NA	NM_001134673.4.2	NM_001134673.4	32300	347928	0.084949030581651	TxWk	Interior_Act3	40.66	Average GC	NA	MANE_mRNA
AAGGCGAGTCGTACGGAG	HaloSON IntronTRIP	SON_A1	chr10	72751670	+	149	462	202	462	NA	NA	NA	NA	216	462	307	462	NA	NA	NA	NA	180	462	214	462	NA	NA	NA	NA	239	462	210	462	237	462	296	462	138	462	184	462	399	462	378	462	326	462	570	462	147	462	350	462	NA	NA	NA	NA	NA	NA	NA	NA	NA	NA	NA	NA	NA	NA	NA	NA	NA	NA	NA	NA	NA	NA	NA	NA	NM_138357.3	NA	NM_138357.3.1	NM_138357.3	59528	136024	0.304410080183276	Quies	Interior_Act1	48.15	High GC	NA	MANE_mRNA
AAGGCGATTTTGTCATCC	HaloSON IntronTRIP	SON_A1	chr5	134249853	-	30	19	0	19	NA	NA	NA	NA	6	19	8	19	NA	NA	NA	NA	0	19	0	19	NA	NA	NA	NA	0	19	0	19	0	19	0	19	0	19	0	19	0	19	0	19	0	19	0	19	0	19	0	19	NA	NA	NA	NA	NA	NA	NA	NA	NA	NA	NA	NA	NA	NA	NA	NA	NA	NA	NA	NA	NA	NA	NA	NA	NA	NA	NA	NA	NA	NA	NA	EnhA1	Interior_Act2	46.45	Average GC	NA	NA
AAGGCGGGTGCGCTCAAT	HaloSON IntronTRIP	SON_A1	chr6	55718450	-	0	311	0	311	NA	NA	NA	NA	0	311	0	311	NA	NA	NA	NA	0	311	10	311	NA	NA	NA	NA	17	311	10	311	8	311	0	311	0	311	0	311	0	311	20	311	13	311	0	311	0	311	0	311	NA	NA	NA	NA	NA	NA	NA	NA	NA	NA	NA	NA	NA	NA	NA	NA	NA	NA	NA	NA	NA	NA	NA	NA	NA	NA	NA	NA	NA	NA	NA	Quies	Lamina	37.66	Average GC	NA	NA
AAGGCGTGAAACGTTCCC	HaloSON IntronTRIP	SON_A1	chr2	112699616	-	0	338	10	338	NA	NA	NA	NA	0	338	0	338	NA	NA	NA	NA	17	338	11	338	NA	NA	NA	NA	0	338	4	338	0	338	0	338	0	338	0	338	0	338	0	338	0	338	0	338	0	338	0	338	NA	NA	NA	NA	NA	NA	NA	NA	NA	NA	NA	NA	NA	NA	NA	NA	NA	NA	NA	NA	NA	NA	NA	NA	NA	NA	NA	NA	NA	NA	NA	EnhWk	Interior_Act2	39.26	Average GC	LINE	NA
AAGGCTAATAAATACGGA	HaloSON IntronTRIP	SON_A1	chr16	88631845	-	0	37	0	37	NA	NA	NA	NA	26	37	9	37	NA	NA	NA	NA	142	37	25	37	NA	NA	NA	NA	0	37	0	37	15	37	0	37	31	37	0	37	0	37	0	37	0	37	0	37	0	37	14	37	NA	NA	NA	NA	NA	NA	NA	NA	NA	NA	NA	NA	NA	NA	NA	NA	NA	NA	NA	NA	NA	NA	NA	NA	NA	NA	NA	NA	NA	NA	NA	EnhG1	Speckle	55.84	High GC	NA	NA
AAGGCTACAAAATCCGAT	HaloSON IntronTRIP	SON_A1	chr15	37017984	+	0	19	0	19	0	95	0	95	0	19	0	19	15	95	0	95	0	19	0	19	0	95	0	95	0	19	0	19	0	19	0	19	0	19	0	19	0	19	0	19	0	19	0	19	0	19	0	19	0	95	0	95	0	95	0	95	0	95	0	95	0	95	0	95	0	95	0	95	0	95	14	95	NA	NA	NA	NA	NA	NA	NA	TxWk	Interior_Act3	38.76	Average GC	NA	NA
AAGGCTACGCCTGATGAC	HaloSON IntronTRIP	SON_A1	chr19	52527243	-	1	149	0	149	4	71	0	71	19	149	1	149	13	71	0	71	64	149	13	149	12	71	0	71	0	149	0	149	33	149	20	149	28	149	61	149	24	149	28	149	101	149	34	149	3	149	48	149	0	71	29	71	0	71	37	71	50	71	0	71	0	71	0	71	11	71	27	71	0	71	0	71	NA	NA	NA	NA	NA	NA	NA	TssA	Interior_Act1	59.34	High GC	NA	NA
AAGGCTACTCAGTGGGGG	HaloSON IntronTRIP	SON_A1	chr8	17650183	+	0	40	0	40	0	22	0	22	0	40	0	40	0	22	0	22	0	40	0	40	0	22	0	22	0	40	0	40	0	40	0	40	0	40	0	40	0	40	0	40	0	40	0	40	0	40	0	40	0	22	0	22	0	22	0	22	0	22	0	22	0	22	0	22	0	22	0	22	0	22	0	22	NA	NA	NA	NA	NA	NA	NA	ReprPCWk	Near_Lm2	39.06	Average GC	NA	NA
AAGGCTCGACCGTCGGCG	HaloSON IntronTRIP	SON_A1	chr11	47944005	+	3	88	0	88	NA	NA	NA	NA	10	88	0	88	NA	NA	NA	NA	7	88	0	88	NA	NA	NA	NA	21	88	0	88	47	88	11	88	0	88	0	88	0	88	0	88	0	88	0	88	3	88	0	88	NA	NA	NA	NA	NA	NA	NA	NA	NA	NA	NA	NA	NA	NA	NA	NA	NA	NA	NA	NA	NA	NA	NA	NA	NA	NA	NA	NA	NA	NA	NA	EnhA1	Interior_Act3	52.85	High GC	NA	NA
AAGGCTCGCCGGCACTCG	HaloSON IntronTRIP	SON_A1	chr6	11940237	+	15	51	0	51	NA	NA	NA	NA	11	51	14	51	NA	NA	NA	NA	0	51	2	51	NA	NA	NA	NA	0	51	0	51	0	51	0	51	20	51	0	51	0	51	0	51	0	51	0	51	14	51	12	51	NA	NA	NA	NA	NA	NA	NA	NA	NA	NA	NA	NA	NA	NA	NA	NA	NA	NA	NA	NA	NA	NA	NA	NA	NA	NA	NA	NA	NA	NA	NA	TxWk	Interior_Act3	42.26	Average GC	NA	NA
AAGGGAAGGAGAGGGAGT	HaloSON IntronTRIP	SON_A1	chr9	111691451	+	0	8	0	8	NA	NA	NA	NA	0	8	10	8	NA	NA	NA	NA	0	8	0	8	NA	NA	NA	NA	0	8	0	8	0	8	0	8	21	8	0	8	0	8	0	8	0	8	0	8	0	8	0	8	NA	NA	NA	NA	NA	NA	NA	NA	NA	NA	NA	NA	NA	NA	NA	NA	NA	NA	NA	NA	NA	NA	NA	NA	NA	NA	NA	NA	NA	NA	NA	Quies	Interior_Act3	31.67	Low GC	NA	NA
AAGGGACAGTTCTAAGCA	HaloSON IntronTRIP	SON_A1	chr17	38870880	+	223	168	281	168	148	46	170	46	402	168	542	168	220	46	124	46	189	168	479	168	105	46	188	46	72	168	67	168	117	168	55	168	116	168	16	168	107	168	54	168	177	168	129	168	98	168	149	168	35	46	57	46	100	46	68	46	45	46	27	46	23	46	95	46	58	46	40	46	136	46	49	46	NM_006148.4	NA	NM_006148.4.1	NM_006148.4	823	50890	0.0159147603117205	TssA	Speckle	63.24	High GC	NA	MANE_mRNA
AAGGGACGAGTCCCGCCT	HaloSON IntronTRIP	SON_A1	chr5	117918176	+	0	46	0	46	NA	NA	NA	NA	0	46	0	46	NA	NA	NA	NA	0	46	0	46	NA	NA	NA	NA	0	46	0	46	0	46	0	46	0	46	0	46	0	46	0	46	0	46	0	46	0	46	0	46	NA	NA	NA	NA	NA	NA	NA	NA	NA	NA	NA	NA	NA	NA	NA	NA	NA	NA	NA	NA	NA	NA	NA	NA	NA	NA	NA	NA	187661	348091	0.35027587391181	Quies	Lamina	39.66	Average GC	NA	lncRNA
AAGGGACTCTCGTATATT	HaloSON IntronTRIP	SON_A1	chr20	22404444	+	43	445	46	445	0	15	0	15	57	445	69	445	0	15	0	15	189	445	76	445	5	15	9	15	5	445	4	445	90	445	92	445	40	445	115	445	43	445	60	445	88	445	86	445	61	445	47	445	0	15	0	15	0	15	0	15	0	15	1	15	0	15	0	15	0	15	0	15	2	15	0	15	NA	NA	NA	NA	NA	NA	NA	EnhWk	Interior_Act3	45.85	Average GC	NA	NA
AAGGGACTTTGTGGCCCT	HaloSON IntronTRIP	SON_A1	chr14	101858742	-	0	117	0	117	NA	NA	NA	NA	0	117	0	117	NA	NA	NA	NA	11	117	0	117	NA	NA	NA	NA	0	117	0	117	0	117	0	117	7	117	0	117	0	117	0	117	0	117	0	117	0	117	0	117	NA	NA	NA	NA	NA	NA	NA	NA	NA	NA	NA	NA	NA	NA	NA	NA	NA	NA	NA	NA	NA	NA	NA	NA	NA	NA	NA	NA	NA	NA	NA	Tx	Interior_Act1	37.76	Average GC	NA	NA
AAGGGATGCAATCACGCG	HaloSON IntronTRIP	SON_A1	chr2	172001076	-	0	11	0	11	NA	NA	NA	NA	0	11	0	11	NA	NA	NA	NA	0	11	0	11	NA	NA	NA	NA	0	11	0	11	0	11	0	11	0	11	0	11	0	11	0	11	0	11	0	11	0	11	0	11	NA	NA	NA	NA	NA	NA	NA	NA	NA	NA	NA	NA	NA	NA	NA	NA	NA	NA	NA	NA	NA	NA	NA	NA	NA	NA	NA	NA	NA	NA	NA	TssFlnkU	Interior_Act2	43.66	Average GC	SINE	NA
AAGGGCATCGATGCCAGG	HaloSON IntronTRIP	SON_A1	chr6	26054465	-	70	125	34	125	NA	NA	NA	NA	96	125	99	125	NA	NA	NA	NA	289	125	81	125	NA	NA	NA	NA	217	125	105	125	167	125	224	125	110	125	82	125	182	125	131	125	142	125	200	125	74	125	171	125	NA	NA	NA	NA	NA	NA	NA	NA	NA	NA	NA	NA	NA	NA	NA	NA	NA	NA	NA	NA	NA	NA	NA	NA	NA	NA	NA	NA	NA	NA	NA	TssA	Interior_Act3	38.66	Average GC	NA	NA
AAGGGCATCTACTAGAGC	HaloSON IntronTRIP	SON_A1	chr15	80149367	-	358	134	235	134	NA	NA	NA	NA	289	134	308	134	NA	NA	NA	NA	222	134	178	134	NA	NA	NA	NA	261	134	117	134	191	134	121	134	132	134	95	134	215	134	114	134	207	134	197	134	86	134	146	134	NA	NA	NA	NA	NA	NA	NA	NA	NA	NA	NA	NA	NA	NA	NA	NA	NA	NA	NA	NA	NA	NA	NA	NA	NA	NA	NA	NA	NA	NA	NA	TxWk	Interior_Act2	39.56	Average GC	NA	NA
AAGGGCCAGACCGAGGGA	HaloSON IntronTRIP	SON_A1	chr15	88566956	+	0	320	0	320	NA	NA	NA	NA	25	320	18	320	NA	NA	NA	NA	47	320	21	320	NA	NA	NA	NA	19	320	0	320	24	320	24	320	0	320	49	320	12	320	0	320	53	320	31	320	20	320	23	320	NA	NA	NA	NA	NA	NA	NA	NA	NA	NA	NA	NA	NA	NA	NA	NA	NA	NA	NA	NA	NA	NA	NA	NA	NA	NA	NA	NA	NA	NA	NA	ReprPCWk	Interior_Act3	50.65	High GC	NA	NA
AAGGGCCCAAGCCTCAAG	HaloSON IntronTRIP	SON_A1	chr1	65069345	-	17	48	0	48	NA	NA	NA	NA	51	48	60	48	NA	NA	NA	NA	0	48	16	48	NA	NA	NA	NA	26	48	6	48	18	48	38	48	39	48	75	48	33	48	0	48	11	48	72	48	23	48	42	48	NA	NA	NA	NA	NA	NA	NA	NA	NA	NA	NA	NA	NA	NA	NA	NA	NA	NA	NA	NA	NA	NA	NA	NA	NA	NA	NA	NA	NA	NA	NA	TssFlnk	Interior_Act3	42.06	Average GC	NA	NA
AAGGGCCCCGCATGTGCT	HaloSON IntronTRIP	SON_A1	chr17	49677414	-	196	83	105	83	NA	NA	NA	NA	355	83	346	83	NA	NA	NA	NA	270	83	423	83	NA	NA	NA	NA	128	83	63	83	202	83	182	83	136	83	108	83	41	83	141	83	209	83	235	83	85	83	159	83	NA	NA	NA	NA	NA	NA	NA	NA	NA	NA	NA	NA	NA	NA	NA	NA	NA	NA	NA	NA	NA	NA	NA	NA	NM_001007228.2	NA	NM_001007228.2.9	NM_001007228.2	683	78531	0.00862221324513344	TssA	Interior_Act1	50.95	High GC	NA	MANE_mRNA
AAGGGCCCTCCGGTGAGA	HaloSON IntronTRIP	SON_A1	chr6	37172299	-	106	41	0	41	NA	NA	NA	NA	122	41	108	41	NA	NA	NA	NA	206	41	109	41	NA	NA	NA	NA	79	41	48	41	64	41	63	41	8	41	25	41	80	41	0	41	76	41	94	41	31	41	81	41	NA	NA	NA	NA	NA	NA	NA	NA	NA	NA	NA	NA	NA	NA	NA	NA	NA	NA	NA	NA	NA	NA	NA	NA	NA	NA	NA	NA	NA	NA	NA	TssA	Interior_Act1	47.85	High GC	NA	NA
AAGGGCCGATGTTTATTC	HaloSON IntronTRIP	SON_A1	chr1	240559853	+	26	173	37	173	21	92	0	92	10	173	17	173	24	92	2	92	0	173	17	173	0	92	9	92	0	173	0	173	0	173	0	173	21	173	0	173	0	173	0	173	29	173	14	173	10	173	0	173	0	92	0	92	22	92	10	92	0	92	0	92	0	92	0	92	0	92	8	92	21	92	0	92	NA	NA	NA	NA	NA	NA	NA	Het	Lamina	42.66	Average GC	NA	NA
AAGGGCCGTCCTGCGCCA	HaloSON IntronTRIP	SON_A1	chr19	40006219	-	3	366	0	366	202	228	88	228	17	366	12	366	309	228	191	228	13	366	24	366	179	228	183	228	0	366	23	366	4	366	22	366	0	366	0	366	0	366	0	366	15	366	0	366	5	366	1	366	123	228	46	228	259	228	135	228	283	228	125	228	63	228	79	228	267	228	104	228	379	228	37	228	NA	NA	NA	NA	NA	NA	NA	EnhA1	Interior_Act1	43.26	Average GC	NA	NA
AAGGGCGTGACAAATTCC	HaloSON IntronTRIP	SON_A1	chr8	84817486	+	0	16	0	16	NA	NA	NA	NA	0	16	0	16	NA	NA	NA	NA	0	16	0	16	NA	NA	NA	NA	0	16	0	16	0	16	0	16	0	16	0	16	0	16	0	16	0	16	0	16	0	16	0	16	NA	NA	NA	NA	NA	NA	NA	NA	NA	NA	NA	NA	NA	NA	NA	NA	NA	NA	NA	NA	NA	NA	NA	NA	NM_173848.7	NA	NM_173848.7.4	NM_173848.7	634213	104358	0.858702819363338	Quies	Lamina	37.76	Average GC	SINE	MANE_mRNA
AAGGGCTGTACCCATTGT	HaloSON IntronTRIP	SON_A1	chrX	42802848	+	0	196	0	196	NA	NA	NA	NA	0	196	0	196	NA	NA	NA	NA	0	196	0	196	NA	NA	NA	NA	0	196	0	196	0	196	0	196	0	196	0	196	0	196	0	196	0	196	0	196	0	196	0	196	NA	NA	NA	NA	NA	NA	NA	NA	NA	NA	NA	NA	NA	NA	NA	NA	NA	NA	NA	NA	NA	NA	NA	NA	NA	NA	NA	NA	NA	NA	NA	Quies	Near_Lm2	35.46	Average GC	NA	NA
AAGGGGCTGGTCGTATGG	HaloSON IntronTRIP	SON_A1	chr12	110402512	-	33	39	18	39	NA	NA	NA	NA	124	39	101	39	NA	NA	NA	NA	87	39	57	39	NA	NA	NA	NA	49	39	0	39	29	39	12	39	33	39	0	39	23	39	0	39	16	39	1	39	0	39	0	39	NA	NA	NA	NA	NA	NA	NA	NA	NA	NA	NA	NA	NA	NA	NA	NA	NA	NA	NA	NA	NA	NA	NA	NA	NM_016238.3	NA	NM_016238.3.10	NM_016238.3	1196	29613	0.0388198253757019	TssFlnk	Interior_Act1	52.35	High GC	SINE	lncRNA
AAGGGGCTTCTCGAGTCC	HaloSON IntronTRIP	SON_A1	chr6	137915168	+	19	135	111	135	NA	NA	NA	NA	11	135	159	135	NA	NA	NA	NA	0	135	102	135	NA	NA	NA	NA	6	135	0	135	10	135	0	135	0	135	0	135	11	135	0	135	46	135	17	135	0	135	11	135	NA	NA	NA	NA	NA	NA	NA	NA	NA	NA	NA	NA	NA	NA	NA	NA	NA	NA	NA	NA	NA	NA	NA	NA	NA	NA	NA	NA	NA	NA	NA	EnhA1	Interior_Act3	41.96	Average GC	NA	NA
AAGGGGGCACCCTACGCT	HaloSON IntronTRIP	SON_A1	chr8	23235475	-	0	108	0	108	NA	NA	NA	NA	0	108	0	108	NA	NA	NA	NA	0	108	0	108	NA	NA	NA	NA	0	108	0	108	0	108	0	108	0	108	0	108	0	108	0	108	0	108	0	108	0	108	0	108	NA	NA	NA	NA	NA	NA	NA	NA	NA	NA	NA	NA	NA	NA	NA	NA	NA	NA	NA	NA	NA	NA	NA	NA	NA	NA	NA	NA	NA	NA	NA	TxWk	Interior_Act3	44.26	Average GC	NA	NA
AAGGGGTATCGGCTCGCC	HaloSON IntronTRIP	SON_A1	chr3	147816534	-	0	52	0	52	NA	NA	NA	NA	0	52	0	52	NA	NA	NA	NA	0	52	0	52	NA	NA	NA	NA	0	52	0	52	0	52	0	52	0	52	0	52	0	52	0	52	0	52	0	52	0	52	0	52	NA	NA	NA	NA	NA	NA	NA	NA	NA	NA	NA	NA	NA	NA	NA	NA	NA	NA	NA	NA	NA	NA	NA	NA	NA	NA	NA	NA	NA	NA	NA	Het	Lamina	40.16	Average GC	NA	NA
AAGGGGTCGCTGACTAGC	HaloSON IntronTRIP	SON_A1	chr10	60134134	+	0	114	0	114	NA	NA	NA	NA	0	114	0	114	NA	NA	NA	NA	0	114	0	114	NA	NA	NA	NA	0	114	0	114	0	114	0	114	0	114	0	114	0	114	0	114	0	114	0	114	0	114	0	114	NA	NA	NA	NA	NA	NA	NA	NA	NA	NA	NA	NA	NA	NA	NA	NA	NA	NA	NA	NA	NA	NA	NA	NA	NA	NA	NA	NA	NA	NA	NA	TxWk	Near_Lm1	39.86	Average GC	NA	NA
AAGGGTAGCGGCTAGAGT	HaloSON IntronTRIP	SON_A1	chr6	106159141	+	0	12	0	12	NA	NA	NA	NA	0	12	6	12	NA	NA	NA	NA	0	12	0	12	NA	NA	NA	NA	0	12	0	12	0	12	0	12	0	12	0	12	0	12	0	12	0	12	0	12	0	12	0	12	NA	NA	NA	NA	NA	NA	NA	NA	NA	NA	NA	NA	NA	NA	NA	NA	NA	NA	NA	NA	NA	NA	NA	NA	NA	NA	NA	NA	NA	NA	NA	Quies	Interior_Act3	48.05	High GC	NA	NA
AAGGGTCGGAGCCCTCTG	HaloSON IntronTRIP	SON_A1	chr12	104651474	+	176	307	220	307	369	725	377	725	317	307	942	307	1137	725	1886	725	789	307	675	307	1415	725	2093	725	226	307	239	307	624	307	642	307	592	307	742	307	272	307	414	307	916	307	1756	307	640	307	1512	307	974	725	1110	725	3279	725	3274	725	3944	725	3433	725	622	725	1342	725	3736	725	3462	725	6186	725	4165	725	NM_018413.6	NA	NM_018413.6.2	NM_018413.6	194527	110540	0.63765336794868	TxWk	Interior_Act3	43.66	Average GC	NA	MANE_mRNA
AAGGGTGAATAATCCCGT	HaloSON IntronTRIP	SON_A1	chr14	75138683	-	68	202	78	202	NA	NA	NA	NA	188	202	418	202	NA	NA	NA	NA	393	202	295	202	NA	NA	NA	NA	106	202	10	202	145	202	82	202	61	202	37	202	55	202	0	202	158	202	225	202	139	202	21	202	NA	NA	NA	NA	NA	NA	NA	NA	NA	NA	NA	NA	NA	NA	NA	NA	NA	NA	NA	NA	NA	NA	NA	NA	NM_006827.6	NA	NM_006827.6.2	NM_006827.6	37929	7215	0.840178096757044	TxWk	Interior_Act1	34.07	Low GC	NA	MANE_mRNA
AAGGGTGCGGGGGGCATT	HaloSON IntronTRIP	SON_A1	chr4	71089259	+	0	595	0	595	0	79	0	79	0	595	0	595	0	79	0	79	25	595	0	595	0	79	0	79	0	595	0	595	0	595	0	595	0	595	0	595	0	595	0	595	0	595	0	595	0	595	0	595	0	79	0	79	0	79	0	79	0	79	0	79	0	79	0	79	0	79	0	79	0	79	0	79	NA	NA	NA	NA	NA	NA	NA	ReprPCWk	Near_Lm1	42.86	Average GC	NA	NA
AAGGGTGGGAGGCGCCAG	HaloSON IntronTRIP	SON_A1	chr15	27468994	+	0	52	0	52	NA	NA	NA	NA	7	52	16	52	NA	NA	NA	NA	39	52	0	52	NA	NA	NA	NA	0	52	0	52	0	52	0	52	9	52	14	52	0	52	0	52	14	52	0	52	0	52	0	52	NA	NA	NA	NA	NA	NA	NA	NA	NA	NA	NA	NA	NA	NA	NA	NA	NA	NA	NA	NA	NA	NA	NA	NA	NM_033223.5	NA	NM_033223.5.5	NM_033223.5	497814	72990	0.872127735615027	EnhWk	Interior_Repr2	40.56	Average GC	DNA	MANE_mRNA
AAGGGTGTAGAACTAATG	HaloSON IntronTRIP	SON_A1	chr10	18610036	-	29	13	38	13	NA	NA	NA	NA	2	13	4	13	NA	NA	NA	NA	0	13	0	13	NA	NA	NA	NA	0	13	0	13	0	13	0	13	0	13	0	13	0	13	0	13	0	13	0	13	0	13	0	13	NA	NA	NA	NA	NA	NA	NA	NA	NA	NA	NA	NA	NA	NA	NA	NA	NA	NA	NA	NA	NA	NA	NA	NA	NM_182543.5	NA	NM_182543.5.6	NM_182543.5	41551	64476	0.391890744810284	TxWk	Near_Lm1	36.86	Average GC	NA	MANE_mRNA
AAGGGTTGGTCTGGTGGG	HaloSON IntronTRIP	SON_A1	chr1	234613086	+	109	211	97	211	NA	NA	NA	NA	115	211	131	211	NA	NA	NA	NA	109	211	86	211	NA	NA	NA	NA	14	211	0	211	22	211	18	211	23	211	0	211	0	211	26	211	23	211	8	211	17	211	45	211	NA	NA	NA	NA	NA	NA	NA	NA	NA	NA	NA	NA	NA	NA	NA	NA	NA	NA	NA	NA	NA	NA	NA	NA	NA	NA	NA	NA	NA	NA	NA	EnhA1	Interior_Act3	46.75	Average GC	NA	NA
AAGGGTTTGACGACAGCG	HaloSON IntronTRIP	SON_A1	chr19	54249569	-	0	64	0	64	NA	NA	NA	NA	0	64	0	64	NA	NA	NA	NA	0	64	0	64	NA	NA	NA	NA	0	64	0	64	0	64	0	64	0	64	0	64	0	64	0	64	0	64	0	64	0	64	0	64	NA	NA	NA	NA	NA	NA	NA	NA	NA	NA	NA	NA	NA	NA	NA	NA	NA	NA	NA	NA	NA	NA	NA	NA	NM_001081442.3	NM_001081442.3	NA	NA	7704	149	0.981026359353113	ReprPC	Speckle	41.46	Average GC	NA	MANE_mRNA
AAGGTAAGATAGCTCCCC	HaloSON IntronTRIP	SON_A1	chr18	977138	-	129	695	60	695	85	964	134	964	486	695	730	695	428	964	373	964	835	695	693	695	568	964	325	964	105	695	92	695	454	695	252	695	442	695	550	695	166	695	102	695	619	695	338	695	483	695	375	695	95	964	174	964	437	964	463	964	903	964	296	964	19	964	222	964	655	964	284	964	913	964	405	964	NA	NA	NA	NA	NA	NA	NA	Quies	Near_Lm1	44.16	Average GC	LINE	NA
AAGGTACCCGCGTACCCT	HaloSON IntronTRIP	SON_A1	chrX	11548544	+	0	25	0	25	NA	NA	NA	NA	0	25	0	25	NA	NA	NA	NA	0	25	0	25	NA	NA	NA	NA	0	25	0	25	0	25	0	25	0	25	0	25	0	25	0	25	0	25	0	25	0	25	0	25	NA	NA	NA	NA	NA	NA	NA	NA	NA	NA	NA	NA	NA	NA	NA	NA	NA	NA	NA	NA	NA	NA	NA	NA	NA	NA	NA	NA	NA	NA	NA	Quies	Near_Lm1	39.56	Average GC	NA	NA
AAGGTAGACGCCCCAACC	HaloSON IntronTRIP	SON_A1	chr16	11894801	-	525	172	389	172	NA	NA	NA	NA	502	172	552	172	NA	NA	NA	NA	481	172	408	172	NA	NA	NA	NA	125	172	93	172	104	172	90	172	77	172	130	172	56	172	154	172	193	172	194	172	135	172	39	172	NA	NA	NA	NA	NA	NA	NA	NA	NA	NA	NA	NA	NA	NA	NA	NA	NA	NA	NA	NA	NA	NA	NA	NA	NM_002094.4	NA	NM_002094.4.10	NM_002094.4	21155	26674	0.442304877793807	TxWk	Interior_Act1	37.66	Average GC	NA	MANE_mRNA
AAGGTATAGCGTCCGATT	HaloSON IntronTRIP	SON_A1	chr13	36657663	+	0	215	0	215	NA	NA	NA	NA	0	215	0	215	NA	NA	NA	NA	0	215	0	215	NA	NA	NA	NA	0	215	0	215	0	215	0	215	0	215	0	215	0	215	0	215	0	215	0	215	0	215	0	215	NA	NA	NA	NA	NA	NA	NA	NA	NA	NA	NA	NA	NA	NA	NA	NA	NA	NA	NA	NA	NA	NA	NA	NA	NA	NA	NA	NA	NA	NA	NA	Quies	Near_Lm2	26.97	Low GC	LINE	NA
AAGGTATATTCCCGACAA	HaloSON IntronTRIP	SON_A1	chr11	76443357	+	0	64	0	64	NA	NA	NA	NA	0	64	0	64	NA	NA	NA	NA	0	64	14	64	NA	NA	NA	NA	0	64	0	64	11	64	0	64	15	64	0	64	0	64	0	64	0	64	0	64	0	64	0	64	NA	NA	NA	NA	NA	NA	NA	NA	NA	NA	NA	NA	NA	NA	NA	NA	NA	NA	NA	NA	NA	NA	NA	NA	NA	NA	NA	NA	NA	NA	NA	TssA	Interior_Act2	41.26	Average GC	NA	NA
AAGGTCAGCAACCAGTCC	HaloSON IntronTRIP	SON_A1	chr6	135042509	-	19	171	109	171	NA	NA	NA	NA	183	171	174	171	NA	NA	NA	NA	205	171	85	171	NA	NA	NA	NA	87	171	127	171	177	171	179	171	120	171	186	171	177	171	54	171	236	171	325	171	165	171	158	171	NA	NA	NA	NA	NA	NA	NA	NA	NA	NA	NA	NA	NA	NA	NA	NA	NA	NA	NA	NA	NA	NA	NA	NA	NM_006620.4	NA	NM_006620.4.16	NM_006620.4	12313	82132	0.130372174281328	TxWk	Interior_Act3	38.16	Average GC	NA	MANE_mRNA
AAGGTCCAGCAGGTCCTC	HaloSON IntronTRIP	SON_A1	chr1	51661556	-	0	55	0	55	NA	NA	NA	NA	0	55	0	55	NA	NA	NA	NA	0	55	0	55	NA	NA	NA	NA	0	55	0	55	0	55	0	55	0	55	0	55	0	55	0	55	0	55	0	55	0	55	0	55	NA	NA	NA	NA	NA	NA	NA	NA	NA	NA	NA	NA	NA	NA	NA	NA	NA	NA	NA	NA	NA	NA	NA	NA	NA	NA	NA	NA	NA	NA	NA	EnhWk	Interior_Act2	39.06	Average GC	NA	NA
AAGGTCCATGATGGTTTC	HaloSON IntronTRIP	SON_A1	chr3	15548752	-	12	208	0	208	NA	NA	NA	NA	4	208	10	208	NA	NA	NA	NA	32	208	9	208	NA	NA	NA	NA	37	208	16	208	17	208	19	208	0	208	0	208	0	208	0	208	42	208	9	208	57	208	35	208	NA	NA	NA	NA	NA	NA	NA	NA	NA	NA	NA	NA	NA	NA	NA	NA	NA	NA	NA	NA	NA	NA	NA	NA	NA	NA	NA	NA	NA	NA	NA	Quies	Interior_Act3	44.06	Average GC	LINE	NA
AAGGTCCCGATATTCGAT	HaloSON IntronTRIP	SON_A1	chr1	246192588	-	192	248	102	248	NA	NA	NA	NA	210	248	276	248	NA	NA	NA	NA	195	248	156	248	NA	NA	NA	NA	208	248	45	248	189	248	206	248	129	248	126	248	150	248	135	248	153	248	172	248	112	248	180	248	NA	NA	NA	NA	NA	NA	NA	NA	NA	NA	NA	NA	NA	NA	NA	NA	NA	NA	NA	NA	NA	NA	NA	NA	NM_001167740.2	NA	NM_001167740.2.7	NM_001167740.2	314691	443242	0.415196330018616	TxWk	Interior_Act3	35.26	Average GC	NA	MANE_mRNA
AAGGTCCGTACTCGCGTC	HaloSON IntronTRIP	SON_A1	chr6	87512489	+	0	113	0	113	NA	NA	NA	NA	39	113	8	113	NA	NA	NA	NA	77	113	4	113	NA	NA	NA	NA	21	113	20	113	0	113	44	113	0	113	0	113	9	113	0	113	11	113	51	113	9	113	27	113	NA	NA	NA	NA	NA	NA	NA	NA	NA	NA	NA	NA	NA	NA	NA	NA	NA	NA	NA	NA	NA	NA	NA	NA	NA	NA	NA	NA	NA	NA	NA	TxWk	Interior_Act3	33.97	Low GC	NA	NA
AAGGTCGCTTTGTCTTCA	HaloSON IntronTRIP	SON_A1	chr4	130600410	+	0	28	0	28	0	60	0	60	0	28	0	28	0	60	0	60	0	28	0	28	0	60	0	60	0	28	0	28	0	28	0	28	0	28	0	28	0	28	0	28	0	28	0	28	0	28	0	28	0	60	0	60	0	60	0	60	0	60	0	60	0	60	0	60	0	60	0	60	0	60	0	60	NA	NA	NA	NA	NA	NA	NA	Quies	Lamina	33.47	Low GC	NA	NA
AAGGTCTCTGGGCGGTGT	HaloSON IntronTRIP	SON_A1	chr7	77750380	+	44	60	30	60	NA	NA	NA	NA	130	60	160	60	NA	NA	NA	NA	188	60	45	60	NA	NA	NA	NA	18	60	48	60	65	60	71	60	31	60	59	60	28	60	0	60	42	60	54	60	9	60	65	60	NA	NA	NA	NA	NA	NA	NA	NA	NA	NA	NA	NA	NA	NA	NA	NA	NA	NA	NA	NA	NA	NA	NA	NA	NM_198467.3	NA	NM_198467.3.3	NM_198467.3	53922	32642	0.622914837576822	TxWk	Interior_Act3	33.37	Low GC	NA	MANE_mRNA
AAGGTCTGATATGGTGAG	HaloSON IntronTRIP	SON_A1	chr6	108596846	+	0	236	0	236	NA	NA	NA	NA	22	236	22	236	NA	NA	NA	NA	76	236	51	236	NA	NA	NA	NA	0	236	3	236	38	236	25	236	20	236	0	236	0	236	29	236	15	236	36	236	19	236	25	236	NA	NA	NA	NA	NA	NA	NA	NA	NA	NA	NA	NA	NA	NA	NA	NA	NA	NA	NA	NA	NA	NA	NA	NA	NM_001455.4	NA	NM_001455.4.1	NM_001455.4	35930	87928	0.290090264657915	EnhWk	Interior_Act2	38.96	Average GC	NA	MANE_mRNA
AAGGTCTGCCGGCAAAGG	HaloSON IntronTRIP	SON_A1	chr2	54546066	-	0	129	0	129	NA	NA	NA	NA	0	129	0	129	NA	NA	NA	NA	0	129	11	129	NA	NA	NA	NA	0	129	0	129	0	129	0	129	0	129	0	129	0	129	0	129	0	129	0	129	0	129	0	129	NA	NA	NA	NA	NA	NA	NA	NA	NA	NA	NA	NA	NA	NA	NA	NA	NA	NA	NA	NA	NA	NA	NA	NA	NA	NA	NA	NA	611	698	0.466768525592055	EnhWk	Interior_Act3	39.66	Average GC	NA	lncRNA
AAGGTGACACGAGTACGC	HaloSON IntronTRIP	SON_A1	chr6	167833740	-	0	36	0	36	0	22	0	22	0	36	0	36	0	22	0	22	0	36	0	36	0	22	0	22	0	36	0	36	0	36	0	36	0	36	0	36	0	36	0	36	0	36	0	36	0	36	0	36	0	22	0	22	0	22	0	22	0	22	0	22	0	22	0	22	0	22	0	22	0	22	0	22	NA	NA	NA	NA	NA	NA	NA	TxWk	Interior_Act3	33.77	Low GC	NA	NA
AAGGTGACGGAGCAAAGT	HaloSON IntronTRIP	SON_A1	chr9	72752040	-	0	19	0	19	NA	NA	NA	NA	0	19	0	19	NA	NA	NA	NA	0	19	0	19	NA	NA	NA	NA	0	19	0	19	0	19	0	19	0	19	0	19	0	19	0	19	0	19	0	19	0	19	0	19	NA	NA	NA	NA	NA	NA	NA	NA	NA	NA	NA	NA	NA	NA	NA	NA	NA	NA	NA	NA	NA	NA	NA	NA	NA	NA	NA	NA	NA	NA	NA	ReprPCWk	Near_Lm1	37.86	Average GC	NA	NA
AAGGTGCAACGATTACCC	HaloSON IntronTRIP	SON_A1	chr1	64555336	-	0	23	0	23	610	56	60	56	0	23	0	23	489	56	179	56	0	23	1	23	120	56	131	56	0	23	0	23	0	23	0	23	0	23	0	23	0	23	0	23	0	23	0	23	0	23	0	23	63	56	19	56	69	56	15	56	0	56	0	56	37	56	61	56	44	56	22	56	54	56	9	56	NA	NA	NA	NA	NA	NA	NA	Quies	Near_Lm1	43.86	Average GC	NA	NA
AAGGTGCACGCCCGTTTT	HaloSON IntronTRIP	SON_A1	chr1	77098988	+	0	53	0	53	NA	NA	NA	NA	0	53	0	53	NA	NA	NA	NA	0	53	0	53	NA	NA	NA	NA	0	53	0	53	0	53	0	53	0	53	0	53	0	53	0	53	0	53	0	53	0	53	0	53	NA	NA	NA	NA	NA	NA	NA	NA	NA	NA	NA	NA	NA	NA	NA	NA	NA	NA	NA	NA	NA	NA	NA	NA	NA	NA	NA	NA	NA	NA	NA	Quies	Near_Lm2	32.27	Low GC	LINE	NA
AAGGTGCCCAGAGAACGC	HaloSON IntronTRIP	SON_A1	chr6	42581983	-	0	31	0	31	NA	NA	NA	NA	0	31	0	31	NA	NA	NA	NA	0	31	0	31	NA	NA	NA	NA	0	31	0	31	0	31	0	31	0	31	0	31	0	31	0	31	0	31	0	31	0	31	0	31	NA	NA	NA	NA	NA	NA	NA	NA	NA	NA	NA	NA	NA	NA	NA	NA	NA	NA	NA	NA	NA	NA	NA	NA	NA	NA	NA	NA	NA	NA	NA	TxWk	Interior_Act1	40.16	Average GC	NA	NA
AAGGTGCTGCGGGAGGCC	HaloSON IntronTRIP	SON_A1	chr17	74873996	-	20	38	0	38	NA	NA	NA	NA	36	38	18	38	NA	NA	NA	NA	7	38	27	38	NA	NA	NA	NA	74	38	12	38	16	38	56	38	0	38	46	38	0	38	0	38	11	38	133	38	0	38	18	38	NA	NA	NA	NA	NA	NA	NA	NA	NA	NA	NA	NA	NA	NA	NA	NA	NA	NA	NA	NA	NA	NA	NA	NA	NA	NA	NA	NA	NA	NA	NA	TssA	Speckle	46.45	Average GC	NA	NA
AAGGTGGTCGGTCATCCT	HaloSON IntronTRIP	SON_A1	chr2	102259541	-	0	162	0	162	NA	NA	NA	NA	3	162	13	162	NA	NA	NA	NA	14	162	0	162	NA	NA	NA	NA	0	162	0	162	0	162	0	162	0	162	0	162	0	162	0	162	1	162	0	162	0	162	0	162	NA	NA	NA	NA	NA	NA	NA	NA	NA	NA	NA	NA	NA	NA	NA	NA	NA	NA	NA	NA	NA	NA	NA	NA	NA	NA	NA	NA	NA	NA	NA	ReprPCWk	Interior_Act3	36.66	Average GC	NA	NA
AAGGTGTAGCATCGTTCA	HaloSON IntronTRIP	SON_A1	chr6	134018147	+	0	60	0	60	0	15	0	15	8	60	0	60	0	15	0	15	17	60	0	60	0	15	10	15	0	60	0	60	0	60	0	60	0	60	0	60	0	60	0	60	0	60	0	60	13	60	0	60	0	15	0	15	0	15	0	15	0	15	0	15	0	15	0	15	0	15	0	15	0	15	0	15	NA	NA	NA	NA	NA	NA	NA	EnhA1	Interior_Act3	47.25	Average GC	NA	NA
AAGGTGTCCCAGCGCTGC	HaloSON IntronTRIP	SON_A1	chr10	86954637	-	0	18	0	18	NA	NA	NA	NA	21	18	50	18	NA	NA	NA	NA	20	18	7	18	NA	NA	NA	NA	18	18	64	18	26	18	53	18	0	18	0	18	102	18	29	18	22	18	18	18	19	18	0	18	NA	NA	NA	NA	NA	NA	NA	NA	NA	NA	NA	NA	NA	NA	NA	NA	NA	NA	NA	NA	NA	NA	NA	NA	NM_024756.3	NA	NM_024756.3.6	NM_024756.3	2978	19098	0.134897626381591	EnhA1	Interior_Act3	60.54	High GC	NA	MANE_mRNA
AAGGTTAACGGGTAGAGC	HaloSON IntronTRIP	SON_A1	chr1	46295757	-	93	32	76	32	NA	NA	NA	NA	138	32	185	32	NA	NA	NA	NA	37	32	60	32	NA	NA	NA	NA	67	32	0	32	26	32	11	32	0	32	9	32	11	32	84	32	20	32	37	32	13	32	0	32	NA	NA	NA	NA	NA	NA	NA	NA	NA	NA	NA	NA	NA	NA	NA	NA	NA	NA	NA	NA	NA	NA	NA	NA	NM_006369.5	NA	NM_006369.5.7	NM_006369.5	7859	18296	0.300477920091761	Tx	Interior_Act1	44.06	Average GC	NA	MANE_mRNA
AAGGTTACATCTGGGCGC	HaloSON IntronTRIP	SON_A1	chr7	16704704	+	0	13	0	13	17	67	22	67	0	13	0	13	44	67	17	67	0	13	0	13	12	67	20	67	0	13	0	13	0	13	0	13	0	13	0	13	0	13	0	13	0	13	0	13	0	13	0	13	0	67	0	67	43	67	0	67	0	67	26	67	0	67	0	67	4	67	0	67	37	67	14	67	NM_014038.3	NA	NM_014038.3.11	NM_014038.3	58524	1813	0.96995210235842	Tx	Near_Lm2	33.87	Low GC	NA	MANE_mRNA
AAGTAAAATCCCTGCGGG	HaloSON IntronTRIP	SON_A1	chr9	108218161	+	0	127	0	127	NA	NA	NA	NA	0	127	0	127	NA	NA	NA	NA	0	127	0	127	NA	NA	NA	NA	0	127	0	127	0	127	0	127	0	127	0	127	0	127	0	127	0	127	0	127	0	127	0	127	NA	NA	NA	NA	NA	NA	NA	NA	NA	NA	NA	NA	NA	NA	NA	NA	NA	NA	NA	NA	NA	NA	NA	NA	NA	NA	NA	NA	NA	NA	NA	ReprPCWk	Near_Lm1	38.36	Average GC	NA	NA
AAGTAAAGGCTTTCGGAG	HaloSON IntronTRIP	SON_A1	chr1	28425605	-	0	128	0	128	NA	NA	NA	NA	0	128	0	128	NA	NA	NA	NA	0	128	0	128	NA	NA	NA	NA	0	128	0	128	0	128	0	128	0	128	0	128	0	128	0	128	0	128	0	128	0	128	0	128	NA	NA	NA	NA	NA	NA	NA	NA	NA	NA	NA	NA	NA	NA	NA	NA	NA	NA	NA	NA	NA	NA	NA	NA	NA	NA	NA	NA	NA	NA	NA	TxWk	Interior_Act1	43.46	Average GC	NA	NA
AAGTAACCCTTATTTGGC	HaloSON IntronTRIP	SON_A1	chr12	112463655	-	0	17	0	17	NA	NA	NA	NA	0	17	0	17	NA	NA	NA	NA	0	17	0	17	NA	NA	NA	NA	0	17	0	17	0	17	0	17	0	17	0	17	0	17	0	17	0	17	0	17	0	17	0	17	NA	NA	NA	NA	NA	NA	NA	NA	NA	NA	NA	NA	NA	NA	NA	NA	NA	NA	NA	NA	NA	NA	NA	NA	NA	NA	NA	NA	NA	NA	NA	TxWk	Interior_Act1	36.06	Average GC	NA	NA
AAGTAAGGTAGCGACAAA	HaloSON IntronTRIP	SON_A1	chr11	72493482	+	7	156	15	156	27	80	57	80	73	156	60	156	76	80	28	80	114	156	46	156	42	80	111	80	41	156	24	156	39	156	34	156	22	156	14	156	139	156	52	156	101	156	87	156	83	156	63	156	25	80	26	80	173	80	32	80	180	80	78	80	50	80	22	80	51	80	51	80	88	80	11	80	NA	NA	NA	NA	NA	NA	NA	EnhWk	Speckle	45.35	Average GC	LINE	NA
AAGTACATAGACTTTCCG	HaloSON IntronTRIP	SON_A1	chr10	15645773	-	0	40	0	40	NA	NA	NA	NA	0	40	0	40	NA	NA	NA	NA	0	40	0	40	NA	NA	NA	NA	0	40	0	40	0	40	0	40	0	40	0	40	0	40	0	40	0	40	0	40	0	40	0	40	NA	NA	NA	NA	NA	NA	NA	NA	NA	NA	NA	NA	NA	NA	NA	NA	NA	NA	NA	NA	NA	NA	NA	NA	NM_003638.3	NA	NM_003638.3.18	NM_003638.3	74149	131820	0.360000776815929	Quies	Interior_Act3	33.07	Low GC	NA	MANE_mRNA
AAGTACGCAGGTCGCAAC	HaloSON IntronTRIP	SON_A1	chr14	31457650	-	9	113	0	113	NA	NA	NA	NA	19	113	2	113	NA	NA	NA	NA	76	113	4	113	NA	NA	NA	NA	22	113	17	113	81	113	84	113	21	113	75	113	49	113	24	113	15	113	117	113	23	113	75	113	NA	NA	NA	NA	NA	NA	NA	NA	NA	NA	NA	NA	NA	NA	NA	NA	NA	NA	NA	NA	NA	NA	NA	NA	NA	NA	NA	NA	NA	NA	NA	TssFlnk	Interior_Act3	48.95	High GC	NA	NA
AAGTACGGAGCGCCCTAG	HaloSON IntronTRIP	SON_A1	chr1	214354991	+	0	10	0	10	NA	NA	NA	NA	0	10	0	10	NA	NA	NA	NA	0	10	16	10	NA	NA	NA	NA	0	10	0	10	0	10	0	10	0	10	0	10	0	10	0	10	0	10	0	10	0	10	0	10	NA	NA	NA	NA	NA	NA	NA	NA	NA	NA	NA	NA	NA	NA	NA	NA	NA	NA	NA	NA	NA	NA	NA	NA	NA	NA	NA	NA	NA	NA	NA	ReprPCWk	Near_Lm2	39.56	Average GC	NA	NA
AAGTACTCATTCTTAGGC	HaloSON IntronTRIP	SON_A1	chr10	49051895	-	0	58	0	58	NA	NA	NA	NA	45	58	17	58	NA	NA	NA	NA	0	58	0	58	NA	NA	NA	NA	0	58	0	58	0	58	12	58	0	58	0	58	0	58	0	58	0	58	0	58	0	58	0	58	NA	NA	NA	NA	NA	NA	NA	NA	NA	NA	NA	NA	NA	NA	NA	NA	NA	NA	NA	NA	NA	NA	NA	NA	NM_001031746.5	NA	NM_001031746.5.3	NM_001031746.5	63627	37660	0.62818525575839	Quies	Interior_Act3	37.96	Average GC	LINE	MANE_mRNA
AAGTACTGAAAGGGATAA	HaloSON IntronTRIP	SON_A1	chr6	158570178	+	0	122	0	122	NA	NA	NA	NA	0	122	5	122	NA	NA	NA	NA	0	122	0	122	NA	NA	NA	NA	0	122	0	122	0	122	0	122	0	122	0	122	0	122	0	122	11	122	0	122	0	122	0	122	NA	NA	NA	NA	NA	NA	NA	NA	NA	NA	NA	NA	NA	NA	NA	NA	NA	NA	NA	NA	NA	NA	NA	NA	NM_001376852.1	NA	NM_001376852.1.1	NM_001376852.1	10088	65251	0.133901432193154	EnhWk	Interior_Act2	51.95	High GC	NA	MANE_mRNA
AAGTACTTTGTGTTCATC	HaloSON IntronTRIP	SON_A1	chr9	132315447	+	0	41	0	41	NA	NA	NA	NA	0	41	0	41	NA	NA	NA	NA	0	41	11	41	NA	NA	NA	NA	0	41	0	41	0	41	0	41	0	41	0	41	0	41	0	41	0	41	0	41	0	41	0	41	NA	NA	NA	NA	NA	NA	NA	NA	NA	NA	NA	NA	NA	NA	NA	NA	NA	NA	NA	NA	NA	NA	NA	NA	NA	NA	NA	NA	NA	NA	NA	Tx	Interior_Act1	46.45	Average GC	LINE	NA
AAGTAGAGCCAATCGTCC	HaloSON IntronTRIP	SON_A1	chr5	163435160	+	11	164	0	164	NA	NA	NA	NA	4	164	23	164	NA	NA	NA	NA	0	164	0	164	NA	NA	NA	NA	0	164	0	164	16	164	0	164	0	164	0	164	56	164	0	164	20	164	0	164	0	164	0	164	NA	NA	NA	NA	NA	NA	NA	NA	NA	NA	NA	NA	NA	NA	NA	NA	NA	NA	NA	NA	NA	NA	NA	NA	NA	NA	NA	NA	NA	NA	NA	TxWk	Near_Lm2	30.37	Low GC	Simple_repeat	NA
AAGTAGCAAACTTCGTAG	HaloSON IntronTRIP	SON_A1	chr12	85746979	-	0	127	0	127	NA	NA	NA	NA	0	127	0	127	NA	NA	NA	NA	0	127	0	127	NA	NA	NA	NA	0	127	0	127	0	127	0	127	0	127	0	127	0	127	0	127	0	127	0	127	0	127	0	127	NA	NA	NA	NA	NA	NA	NA	NA	NA	NA	NA	NA	NA	NA	NA	NA	NA	NA	NA	NA	NA	NA	NA	NA	NA	NA	NA	NA	NA	NA	NA	Quies	Lamina	30.97	Low GC	NA	NA
AAGTAGCTCTTAGCACTT	HaloSON IntronTRIP	SON_A1	chr7	106039983	-	0	49	0	49	NA	NA	NA	NA	0	49	0	49	NA	NA	NA	NA	0	49	0	49	NA	NA	NA	NA	0	49	0	49	0	49	0	49	0	49	0	49	0	49	0	49	0	49	0	49	0	49	0	49	NA	NA	NA	NA	NA	NA	NA	NA	NA	NA	NA	NA	NA	NA	NA	NA	NA	NA	NA	NA	NA	NA	NA	NA	NA	NA	NA	NA	NA	NA	NA	ReprPCWk	Interior_Act3	44.76	Average GC	LINE	NA
AAGTAGGTCTGCGTGGTG	HaloSON IntronTRIP	SON_A1	chr1	44607253	+	0	31	0	31	NA	NA	NA	NA	0	31	0	31	NA	NA	NA	NA	0	31	0	31	NA	NA	NA	NA	0	31	0	31	0	31	0	31	0	31	0	31	0	31	0	31	0	31	0	31	0	31	0	31	NA	NA	NA	NA	NA	NA	NA	NA	NA	NA	NA	NA	NA	NA	NA	NA	NA	NA	NA	NA	NA	NA	NA	NA	NM_018150.4	NA	NM_018150.4.2	NM_018150.4	201999	44470	0.819571629697852	ReprPCWk	Speckle	46.15	Average GC	LINE	MANE_mRNA
AAGTATACCATTCACCTA	HaloSON IntronTRIP	SON_A1	chr5	54737969	-	4	155	0	155	NA	NA	NA	NA	15	155	43	155	NA	NA	NA	NA	55	155	37	155	NA	NA	NA	NA	24	155	0	155	0	155	0	155	0	155	0	155	0	155	0	155	8	155	0	155	1	155	0	155	NA	NA	NA	NA	NA	NA	NA	NA	NA	NA	NA	NA	NA	NA	NA	NA	NA	NA	NA	NA	NA	NA	NA	NA	NA	NA	NA	NA	NA	NA	NA	TssA	Near_Lm1	40.46	Average GC	NA	NA
AAGTATATCGGTGCTTCC	HaloSON IntronTRIP	SON_A1	chr1	246187594	+	0	58	0	58	NA	NA	NA	NA	0	58	0	58	NA	NA	NA	NA	0	58	0	58	NA	NA	NA	NA	0	58	0	58	0	58	0	58	0	58	0	58	0	58	0	58	0	58	0	58	0	58	0	58	NA	NA	NA	NA	NA	NA	NA	NA	NA	NA	NA	NA	NA	NA	NA	NA	NA	NA	NA	NA	NA	NA	NA	NA	NA	NA	NA	NA	NA	NA	NA	EnhA2	Interior_Act3	37.66	Average GC	NA	NA
AAGTATCCTTACCGTCTT	HaloSON IntronTRIP	SON_A1	chr7	102572330	-	439	116	463	116	NA	NA	NA	NA	577	116	416	116	NA	NA	NA	NA	453	116	148	116	NA	NA	NA	NA	258	116	111	116	120	116	118	116	57	116	59	116	117	116	120	116	125	116	81	116	29	116	31	116	NA	NA	NA	NA	NA	NA	NA	NA	NA	NA	NA	NA	NA	NA	NA	NA	NA	NA	NA	NA	NA	NA	NA	NA	NM_001097615.3	NA	NM_001097615.3.3	NM_001097615.3	253	5365	0.0450338198647205	TxWk	Interior_Act1	62.44	High GC	NA	MANE_mRNA
AAGTATTTCGGTAAAGGT	HaloSON IntronTRIP	SON_A1	chr13	60212805	+	0	135	0	135	NA	NA	NA	NA	0	135	0	135	NA	NA	NA	NA	0	135	0	135	NA	NA	NA	NA	0	135	0	135	0	135	0	135	13	135	0	135	0	135	0	135	0	135	0	135	0	135	0	135	NA	NA	NA	NA	NA	NA	NA	NA	NA	NA	NA	NA	NA	NA	NA	NA	NA	NA	NA	NA	NA	NA	NA	NA	NA	NA	NA	NA	NA	NA	NA	Quies	Near_Lm2	39.16	Average GC	NA	NA
AAGTCAAAAGCCCCGACG	HaloSON IntronTRIP	SON_A1	chr12	63389299	+	0	130	0	130	NA	NA	NA	NA	0	130	0	130	NA	NA	NA	NA	0	130	0	130	NA	NA	NA	NA	0	130	0	130	0	130	0	130	0	130	0	130	0	130	0	130	0	130	0	130	0	130	0	130	NA	NA	NA	NA	NA	NA	NA	NA	NA	NA	NA	NA	NA	NA	NA	NA	NA	NA	NA	NA	NA	NA	NA	NA	NA	NA	NA	NA	NA	NA	NA	Quies	Near_Lm2	40.36	Average GC	NA	NA
AAGTCAACTGGAGCTGCG	HaloSON IntronTRIP	SON_A1	chr2	74210780	+	217	157	408	157	NA	NA	NA	NA	639	157	993	157	NA	NA	NA	NA	719	157	893	157	NA	NA	NA	NA	443	157	141	157	667	157	680	157	933	157	543	157	638	157	254	157	1275	157	1103	157	830	157	954	157	NA	NA	NA	NA	NA	NA	NA	NA	NA	NA	NA	NA	NA	NA	NA	NA	NA	NA	NA	NA	NA	NA	NA	NA	NM_006636.4	NA	NM_006636.4.5	NM_006636.4	12166	6785	0.641971399926125	Tx	Interior_Act2	38.36	Average GC	NA	MANE_mRNA
AAGTCACGAGCCGTCTAG	HaloSON IntronTRIP	SON_A1	chr3	171832245	+	0	407	0	407	NA	NA	NA	NA	13	407	12	407	NA	NA	NA	NA	0	407	54	407	NA	NA	NA	NA	0	407	0	407	2	407	0	407	0	407	52	407	0	407	29	407	0	407	0	407	0	407	0	407	NA	NA	NA	NA	NA	NA	NA	NA	NA	NA	NA	NA	NA	NA	NA	NA	NA	NA	NA	NA	NA	NA	NA	NA	NA	NA	NA	NA	NA	NA	NA	TxWk	Interior_Act3	35.96	Average GC	NA	NA
AAGTCACGTCCTTCAATT	HaloSON IntronTRIP	SON_A1	chrX	3068339	+	0	2	0	2	NA	NA	NA	NA	0	2	0	2	NA	NA	NA	NA	0	2	0	2	NA	NA	NA	NA	0	2	0	2	0	2	0	2	0	2	0	2	0	2	0	2	0	2	0	2	0	2	0	2	NA	NA	NA	NA	NA	NA	NA	NA	NA	NA	NA	NA	NA	NA	NA	NA	NA	NA	NA	NA	NA	NA	NA	NA	NM_001201539.2	NA	NM_001201539.2.2	NM_001201539.2	26869	44388	0.37707172628654	ReprPCWk	Near_Lm1	39.66	Average GC	NA	MANE_mRNA
AAGTCAGCGTTTGTAAAC	HaloSON IntronTRIP	SON_A1	chr7	43927221	+	72	26	159	26	NA	NA	NA	NA	193	26	182	26	NA	NA	NA	NA	116	26	119	26	NA	NA	NA	NA	124	26	86	26	150	26	111	26	30	26	102	26	130	26	129	26	135	26	127	26	56	26	91	26	NA	NA	NA	NA	NA	NA	NA	NA	NA	NA	NA	NA	NA	NA	NA	NA	NA	NA	NA	NA	NA	NA	NA	NA	NM_015983.4	NA	NM_015983.4.1	NM_015983.4	786	28915	0.0264637554291101	TxWk	Interior_Act2	48.15	High GC	NA	MANE_mRNA
AAGTCAGGGACGCTCCGT	HaloSON IntronTRIP	SON_A1	chr10	132489624	-	0	261	0	261	NA	NA	NA	NA	0	261	0	261	NA	NA	NA	NA	0	261	0	261	NA	NA	NA	NA	0	261	0	261	0	261	0	261	0	261	0	261	0	261	0	261	5	261	0	261	0	261	0	261	NA	NA	NA	NA	NA	NA	NA	NA	NA	NA	NA	NA	NA	NA	NA	NA	NA	NA	NA	NA	NA	NA	NA	NA	NA	NA	NA	NA	NA	NA	NA	ReprPCWk	Interior_Act1	58.24	High GC	NA	NA
AAGTCATAAGGAGCTGCG	HaloSON IntronTRIP	SON_A1	chr17	83170726	+	0	33	0	33	NA	NA	NA	NA	0	33	0	33	NA	NA	NA	NA	0	33	0	33	NA	NA	NA	NA	0	33	0	33	0	33	0	33	0	33	0	33	0	33	0	33	0	33	0	33	0	33	0	33	NA	NA	NA	NA	NA	NA	NA	NA	NA	NA	NA	NA	NA	NA	NA	NA	NA	NA	NA	NA	NA	NA	NA	NA	NA	NA	NA	NA	34992	50716	0.408269939795585	ReprPCWk	Speckle	48.95	High GC	NA	lncRNA
AAGTCATGGCCTCAATCA	HaloSON IntronTRIP	SON_A1	chr18	75773609	+	0	292	0	292	NA	NA	NA	NA	0	292	0	292	NA	NA	NA	NA	0	292	0	292	NA	NA	NA	NA	0	292	0	292	0	292	0	292	0	292	0	292	0	292	0	292	0	292	0	292	0	292	0	292	NA	NA	NA	NA	NA	NA	NA	NA	NA	NA	NA	NA	NA	NA	NA	NA	NA	NA	NA	NA	NA	NA	NA	NA	NA	NA	NA	NA	NA	NA	NA	ReprPCWk	Near_Lm1	40.86	Average GC	LINE	NA
AAGTCATTCTACGGCCGC	HaloSON IntronTRIP	SON_A1	chr10	122161532	-	0	20	0	20	0	47	0	47	0	20	0	20	0	47	0	47	0	20	0	20	0	47	0	47	0	20	0	20	0	20	0	20	0	20	0	20	0	20	0	20	0	20	0	20	0	20	0	20	0	47	0	47	0	47	0	47	0	47	0	47	0	47	0	47	0	47	0	47	0	47	0	47	NA	NA	NA	NA	NA	NA	NA	ReprPC	Interior_Repr2	46.05	Average GC	SINE	NA
AAGTCCAAATTTAACTCG	HaloSON IntronTRIP	SON_A1	chr4	43426150	-	0	102	0	102	0	481	0	481	0	102	0	102	0	481	0	481	0	102	0	102	0	481	0	481	0	102	0	102	0	102	0	102	0	102	0	102	0	102	0	102	0	102	0	102	0	102	0	102	0	481	0	481	0	481	0	481	0	481	0	481	0	481	0	481	0	481	0	481	0	481	0	481	NA	NA	NA	NA	NA	NA	NA	Quies	Lamina	30.87	Low GC	NA	NA
AAGTCCAGTGGCCTCGCC	HaloSON IntronTRIP	SON_A1	chr6	2941915	-	6	94	0	94	NA	NA	NA	NA	2	94	0	94	NA	NA	NA	NA	0	94	0	94	NA	NA	NA	NA	12	94	0	94	18	94	13	94	7	94	0	94	0	94	0	94	16	94	0	94	14	94	0	94	NA	NA	NA	NA	NA	NA	NA	NA	NA	NA	NA	NA	NA	NA	NA	NA	NA	NA	NA	NA	NA	NA	NA	NA	NA	NA	NA	NA	NA	NA	NA	EnhWk	Interior_Act2	47.45	Average GC	LTR	NA
AAGTCCATGGGGAGAAGC	HaloSON IntronTRIP	SON_A1	chr12	33758080	-	0	353	0	353	NA	NA	NA	NA	11	353	2	353	NA	NA	NA	NA	0	353	0	353	NA	NA	NA	NA	0	353	0	353	28	353	9	353	0	353	0	353	0	353	0	353	7	353	31	353	0	353	12	353	NA	NA	NA	NA	NA	NA	NA	NA	NA	NA	NA	NA	NA	NA	NA	NA	NA	NA	NA	NA	NA	NA	NA	NA	NA	NA	NA	NA	NA	NA	NA	Quies	Lamina_Like	40.76	Average GC	NA	NA
AAGTCCGAAGCCAATCCG	HaloSON IntronTRIP	SON_A1	chr2	168400801	-	0	251	0	251	NA	NA	NA	NA	0	251	0	251	NA	NA	NA	NA	0	251	0	251	NA	NA	NA	NA	0	251	0	251	0	251	0	251	0	251	0	251	0	251	0	251	0	251	0	251	0	251	0	251	NA	NA	NA	NA	NA	NA	NA	NA	NA	NA	NA	NA	NA	NA	NA	NA	NA	NA	NA	NA	NA	NA	NA	NA	NA	NA	NA	NA	NA	NA	NA	Quies	Near_Lm2	41.86	Average GC	LINE	NA
AAGTCCTCTTCGCGCTTC	HaloSON IntronTRIP	SON_A1	chr12	49271523	-	0	3	0	3	NA	NA	NA	NA	0	3	0	3	NA	NA	NA	NA	0	3	0	3	NA	NA	NA	NA	0	3	0	3	0	3	0	3	0	3	0	3	0	3	0	3	0	3	0	3	0	3	0	3	NA	NA	NA	NA	NA	NA	NA	NA	NA	NA	NA	NA	NA	NA	NA	NA	NA	NA	NA	NA	NA	NA	NA	NA	NA	NA	NA	NA	1783	6367	0.218773006134969	Tx	Speckle	44.46	Average GC	SINE	lncRNA
AAGTCGATAATTGACTAC	HaloSON IntronTRIP	SON_A1	chr11	3514586	-	21	203	0	203	NA	NA	NA	NA	19	203	60	203	NA	NA	NA	NA	40	203	0	203	NA	NA	NA	NA	28	203	23	203	26	203	20	203	2	203	0	203	0	203	0	203	0	203	19	203	20	203	44	203	NA	NA	NA	NA	NA	NA	NA	NA	NA	NA	NA	NA	NA	NA	NA	NA	NA	NA	NA	NA	NA	NA	NA	NA	NA	NA	NA	NA	66625	38808	0.631917900467596	EnhA2	Interior_Act1	42.36	Average GC	LTR	lncRNA
AAGTCGCCGAGGCATCTG	HaloSON IntronTRIP	SON_A1	chr10	21465671	+	0	4	0	4	NA	NA	NA	NA	0	4	0	4	NA	NA	NA	NA	0	4	0	4	NA	NA	NA	NA	0	4	0	4	0	4	0	4	0	4	0	4	0	4	0	4	0	4	0	4	0	4	0	4	NA	NA	NA	NA	NA	NA	NA	NA	NA	NA	NA	NA	NA	NA	NA	NA	NA	NA	NA	NA	NA	NA	NA	NA	NA	NA	NA	NA	NA	NA	NA	ReprPCWk	Interior_Act3	39.86	Average GC	LINE	NA
AAGTCGCTACATTACAGG	HaloSON IntronTRIP	SON_A1	chr3	80769520	+	0	153	0	153	NA	NA	NA	NA	32	153	43	153	NA	NA	NA	NA	34	153	8	153	NA	NA	NA	NA	0	153	0	153	12	153	49	153	60	153	58	153	0	153	0	153	50	153	69	153	18	153	82	153	NA	NA	NA	NA	NA	NA	NA	NA	NA	NA	NA	NA	NA	NA	NA	NA	NA	NA	NA	NA	NA	NA	NA	NA	NA	NA	NA	NA	4658	19868	0.189920900269102	TssFlnk	Near_Lm2	40.26	Average GC	NA	lncRNA
AAGTCGCTTGGCCCGATC	HaloSON IntronTRIP	SON_A1	chrX	90095513	-	0	5	0	5	0	65	0	65	0	5	0	5	0	65	0	65	0	5	0	5	0	65	0	65	0	5	0	5	0	5	0	5	0	5	0	5	0	5	0	5	0	5	0	5	0	5	0	5	0	65	0	65	0	65	0	65	0	65	0	65	0	65	0	65	0	65	0	65	0	65	0	65	NA	NA	NA	NA	NA	NA	NA	Quies	Lamina	43.16	Average GC	NA	NA
AAGTCGGAGCAATGAGTC	HaloSON IntronTRIP	SON_A1	chr1	212233451	-	54	49	92	49	NA	NA	NA	NA	98	49	169	49	NA	NA	NA	NA	47	49	151	49	NA	NA	NA	NA	0	49	0	49	13	49	0	49	24	49	0	49	16	49	0	49	28	49	16	49	6	49	11	49	NA	NA	NA	NA	NA	NA	NA	NA	NA	NA	NA	NA	NA	NA	NA	NA	NA	NA	NA	NA	NA	NA	NA	NA	NA	NA	NA	NA	51679	53310	0.492232519597291	TxWk	Interior_Act3	45.75	Average GC	LINE	lncRNA
AAGTCGGCACTGAGCCAT	HaloSON IntronTRIP	SON_A1	chr6	17430851	-	0	73	0	73	NA	NA	NA	NA	0	73	0	73	NA	NA	NA	NA	0	73	0	73	NA	NA	NA	NA	0	73	0	73	0	73	0	73	0	73	0	73	0	73	0	73	0	73	0	73	0	73	0	73	NA	NA	NA	NA	NA	NA	NA	NA	NA	NA	NA	NA	NA	NA	NA	NA	NA	NA	NA	NA	NA	NA	NA	NA	NA	NA	NA	NA	NA	NA	NA	ReprPCWk	Near_Lm1	40.76	Average GC	NA	NA
AAGTCGGGCTCCGGACGC	HaloSON IntronTRIP	SON_A1	chr10	48393775	+	265	165	212	165	296	157	288	157	257	165	305	165	132	157	194	157	252	165	282	165	164	157	100	157	397	165	209	165	598	165	349	165	153	165	229	165	508	165	462	165	586	165	610	165	291	165	407	165	109	157	198	157	270	157	224	157	308	157	99	157	86	157	58	157	279	157	175	157	331	157	273	157	NM_001323329.2	NA	NM_001323329.2.1	NM_001323329.2	87099	45585	0.65643935968165	TxWk	Interior_Act3	29.97	Low GC	LINE	MANE_mRNA
AAGTCGTAGATTATGGCG	HaloSON IntronTRIP	SON_A1	chr2	123860709	-	0	65	0	65	NA	NA	NA	NA	0	65	0	65	NA	NA	NA	NA	0	65	0	65	NA	NA	NA	NA	0	65	0	65	0	65	0	65	0	65	0	65	0	65	0	65	0	65	0	65	0	65	0	65	NA	NA	NA	NA	NA	NA	NA	NA	NA	NA	NA	NA	NA	NA	NA	NA	NA	NA	NA	NA	NA	NA	NA	NA	NA	NA	NA	NA	NA	NA	NA	Quies	Lamina	34.87	Average GC	NA	NA
AAGTCGTCGACCCTTTAC	HaloSON IntronTRIP	SON_A1	chr7	142833654	-	70	167	26	167	NA	NA	NA	NA	71	167	42	167	NA	NA	NA	NA	70	167	8	167	NA	NA	NA	NA	45	167	12	167	22	167	8	167	0	167	0	167	30	167	0	167	22	167	22	167	0	167	0	167	NA	NA	NA	NA	NA	NA	NA	NA	NA	NA	NA	NA	NA	NA	NA	NA	NA	NA	NA	NA	NA	NA	NA	NA	NA	NA	NA	NA	NA	NA	NA	TxWk	Interior_Act3	39.36	Average GC	NA	NA
AAGTGACCAAATCCCCTC	HaloSON IntronTRIP	SON_A1	chr4	89024949	+	0	83	0	83	NA	NA	NA	NA	0	83	0	83	NA	NA	NA	NA	0	83	0	83	NA	NA	NA	NA	0	83	0	83	14	83	0	83	0	83	0	83	0	83	0	83	0	83	0	83	0	83	0	83	NA	NA	NA	NA	NA	NA	NA	NA	NA	NA	NA	NA	NA	NA	NA	NA	NA	NA	NA	NA	NA	NA	NA	NA	NA	NA	NA	NA	NA	NA	NA	TxWk	Near_Lm2	39.16	Average GC	NA	NA
AAGTGACGGGAGACCATT	HaloSON IntronTRIP	SON_A1	chr5	16930561	-	126	38	16	38	NA	NA	NA	NA	84	38	150	38	NA	NA	NA	NA	102	38	83	38	NA	NA	NA	NA	79	38	31	38	156	38	88	38	106	38	94	38	0	38	112	38	90	38	172	38	122	38	114	38	NA	NA	NA	NA	NA	NA	NA	NA	NA	NA	NA	NA	NA	NA	NA	NA	NA	NA	NA	NA	NA	NA	NA	NA	NM_012334.3	NA	NM_012334.3.40	NM_012334.3	5727	268655	0.0208723604318067	ReprPCWk	Near_Lm1	45.65	Average GC	NA	MANE_mRNA
AAGTGAGACTGCCTTCAA	HaloSON IntronTRIP	SON_A1	chr10	45114273	+	0	9	0	9	NA	NA	NA	NA	0	9	0	9	NA	NA	NA	NA	0	9	0	9	NA	NA	NA	NA	0	9	0	9	0	9	0	9	0	9	0	9	0	9	0	9	0	9	0	9	0	9	0	9	NA	NA	NA	NA	NA	NA	NA	NA	NA	NA	NA	NA	NA	NA	NA	NA	NA	NA	NA	NA	NA	NA	NA	NA	NA	NA	NA	NA	NA	NA	NA	Quies	Interior_Repr2	46.75	Average GC	NA	NA
AAGTGATGATGCTTCGGA	HaloSON IntronTRIP	SON_A1	chr9	126763695	-	0	187	0	187	NA	NA	NA	NA	10	187	26	187	NA	NA	NA	NA	25	187	0	187	NA	NA	NA	NA	29	187	0	187	37	187	26	187	4	187	0	187	1	187	0	187	12	187	11	187	0	187	0	187	NA	NA	NA	NA	NA	NA	NA	NA	NA	NA	NA	NA	NA	NA	NA	NA	NA	NA	NA	NA	NA	NA	NA	NA	NA	NA	NA	NA	NA	NA	NA	ReprPCWk	Interior_Act1	47.55	Average GC	NA	NA
AAGTGATGTTCCGGGAGC	HaloSON IntronTRIP	SON_A1	chrX	40249638	+	35	106	43	106	NA	NA	NA	NA	17	106	5	106	NA	NA	NA	NA	0	106	7	106	NA	NA	NA	NA	0	106	0	106	0	106	0	106	0	106	0	106	0	106	0	106	1	106	0	106	0	106	0	106	NA	NA	NA	NA	NA	NA	NA	NA	NA	NA	NA	NA	NA	NA	NA	NA	NA	NA	NA	NA	NA	NA	NA	NA	NA	NA	NA	NA	NA	NA	NA	TxWk	Interior_Act2	44.56	Average GC	NA	NA
AAGTGCACACGGATTGTA	HaloSON IntronTRIP	SON_A1	chr1	40924403	+	78	262	16	262	NA	NA	NA	NA	60	262	59	262	NA	NA	NA	NA	32	262	49	262	NA	NA	NA	NA	15	262	0	262	46	262	0	262	0	262	33	262	29	262	11	262	35	262	27	262	5	262	32	262	NA	NA	NA	NA	NA	NA	NA	NA	NA	NA	NA	NA	NA	NA	NA	NA	NA	NA	NA	NA	NA	NA	NA	NA	NA	NA	NA	NA	NA	NA	NA	ReprPCWk	Interior_Act1	41.06	Average GC	NA	NA
AAGTGCGATGAAGTTCCG	HaloSON IntronTRIP	SON_A1	chr11	7948949	+	0	136	0	136	NA	NA	NA	NA	0	136	0	136	NA	NA	NA	NA	0	136	0	136	NA	NA	NA	NA	0	136	0	136	0	136	0	136	0	136	0	136	0	136	0	136	0	136	0	136	0	136	0	136	NA	NA	NA	NA	NA	NA	NA	NA	NA	NA	NA	NA	NA	NA	NA	NA	NA	NA	NA	NA	NA	NA	NA	NA	NA	NA	NA	NA	NA	NA	NA	Quies	Near_Lm1	38.36	Average GC	NA	NA
AAGTGCGCAACAATGTGT	HaloSON IntronTRIP	SON_A1	chr1	65235970	+	1	92	0	92	NA	NA	NA	NA	34	92	6	92	NA	NA	NA	NA	5	92	0	92	NA	NA	NA	NA	0	92	0	92	4	92	0	92	0	92	15	92	0	92	0	92	0	92	0	92	0	92	0	92	NA	NA	NA	NA	NA	NA	NA	NA	NA	NA	NA	NA	NA	NA	NA	NA	NA	NA	NA	NA	NA	NA	NA	NA	NA	NA	NA	NA	NA	NA	NA	EnhWk	Interior_Act3	34.87	Average GC	LINE	NA
AAGTGCGCACGGAAGAAC	HaloSON IntronTRIP	SON_A1	chr10	101060216	-	860	6	567	6	NA	NA	NA	NA	1037	6	888	6	NA	NA	NA	NA	494	6	524	6	NA	NA	NA	NA	1200	6	703	6	990	6	1111	6	312	6	335	6	720	6	1137	6	970	6	1244	6	298	6	473	6	NA	NA	NA	NA	NA	NA	NA	NA	NA	NA	NA	NA	NA	NA	NA	NA	NA	NA	NA	NA	NA	NA	NA	NA	NA	NA	NA	NA	789	187	0.808401639344262	TssFlnk	Interior_Act1	46.05	Average GC	NA	lncRNA
AAGTGCGCCGGGACCGTT	HaloSON IntronTRIP	SON_A1	chr1	146934302	+	15	32	0	32	NA	NA	NA	NA	16	32	0	32	NA	NA	NA	NA	0	32	0	32	NA	NA	NA	NA	0	32	0	32	13	32	0	32	0	32	0	32	0	32	0	32	9	32	0	32	0	32	0	32	NA	NA	NA	NA	NA	NA	NA	NA	NA	NA	NA	NA	NA	NA	NA	NA	NA	NA	NA	NA	NA	NA	NA	NA	NA	NA	NA	NA	NA	NA	NA	EnhA2	Interior_Repr1	43.06	Average GC	NA	NA
AAGTGCGGAGACGCCGTT	HaloSON IntronTRIP	SON_A1	chr11	36097709	-	0	27	0	27	0	16	0	16	0	27	0	27	0	16	0	16	0	27	0	27	0	16	0	16	0	27	0	27	0	27	0	27	0	27	0	27	0	27	0	27	0	27	0	27	0	27	0	27	0	16	0	16	0	16	0	16	0	16	0	16	0	16	0	16	0	16	0	16	0	16	0	16	NA	NA	NA	NA	NA	NA	NA	EnhWk	Interior_Act3	43.06	Average GC	NA	NA
AAGTGGAAACATTTTTCC	HaloSON IntronTRIP	SON_A1	chr21	37365494	-	175	33	0	33	NA	NA	NA	NA	505	33	240	33	NA	NA	NA	NA	691	33	164	33	NA	NA	NA	NA	163	33	143	33	596	33	371	33	457	33	456	33	338	33	87	33	485	33	488	33	297	33	402	33	NA	NA	NA	NA	NA	NA	NA	NA	NA	NA	NA	NA	NA	NA	NA	NA	NA	NA	NA	NA	NA	NA	NA	NA	NA	NA	NA	NA	438	17	0.962637362637363	TssA	Interior_Act2	42.76	Average GC	NA	lncRNA
AAGTGTCCCATGAGCTAC	HaloSON IntronTRIP	SON_A1	chr6	99729037	+	12	718	0	718	NA	NA	NA	NA	12	718	0	718	NA	NA	NA	NA	31	718	0	718	NA	NA	NA	NA	0	718	5	718	17	718	51	718	29	718	0	718	0	718	0	718	9	718	0	718	0	718	12	718	NA	NA	NA	NA	NA	NA	NA	NA	NA	NA	NA	NA	NA	NA	NA	NA	NA	NA	NA	NA	NA	NA	NA	NA	NA	NA	NA	NA	NA	NA	NA	Quies	Near_Lm2	36.86	Average GC	NA	NA
AAGTGTCCGAGTCTGCTT	HaloSON IntronTRIP	SON_A1	chrX	86046871	-	10	34	11	34	28	157	64	157	28	34	38	34	122	157	107	157	118	34	52	34	65	157	132	157	0	34	7	34	48	34	58	34	33	34	46	34	27	34	29	34	39	34	36	34	36	34	57	34	0	157	36	157	315	157	164	157	235	157	180	157	30	157	53	157	125	157	68	157	201	157	64	157	NM_000390.4	NA	NM_000390.4.14	NM_000390.4	687	185692	0.00368603759007184	TssA	Near_Lm2	41.26	Average GC	NA	MANE_mRNA
AAGTGTCGTCACGTCAAA	HaloSON IntronTRIP	SON_A1	chr6	19444366	+	0	358	0	358	0	136	0	136	0	358	0	358	0	136	0	136	0	358	0	358	0	136	0	136	0	358	0	358	0	358	0	358	0	358	0	358	0	358	0	358	0	358	0	358	0	358	0	358	0	136	0	136	0	136	0	136	0	136	0	136	0	136	0	136	0	136	0	136	0	136	0	136	NA	NA	NA	NA	NA	NA	NA	Quies	Lamina	30.77	Low GC	NA	NA
AAGTGTCTCCTTGTCCCG	HaloSON IntronTRIP	SON_A1	chr3	151321760	-	17	57	0	57	NA	NA	NA	NA	6	57	0	57	NA	NA	NA	NA	27	57	0	57	NA	NA	NA	NA	0	57	0	57	0	57	0	57	0	57	0	57	0	57	0	57	0	57	0	57	0	57	0	57	NA	NA	NA	NA	NA	NA	NA	NA	NA	NA	NA	NA	NA	NA	NA	NA	NA	NA	NA	NA	NA	NA	NA	NA	NA	NA	NA	NA	NA	NA	NA	ReprPCWk	Near_Lm1	36.16	Average GC	NA	NA
AAGTGTGAGGAGGTCTGG	HaloSON IntronTRIP	SON_A1	chr2	99167857	-	0	25	2	25	NA	NA	NA	NA	0	25	31	25	NA	NA	NA	NA	0	25	21	25	NA	NA	NA	NA	8	25	7	25	13	25	5	25	20	25	0	25	58	25	46	25	9	25	8	25	31	25	0	25	NA	NA	NA	NA	NA	NA	NA	NA	NA	NA	NA	NA	NA	NA	NA	NA	NA	NA	NA	NA	NA	NA	NA	NA	NA	NA	NA	NA	NA	NA	NA	TxWk	Interior_Act2	40.76	Average GC	NA	NA
AAGTGTGCTATGACTAGG	HaloSON IntronTRIP	SON_A1	chr4	56576204	-	0	55	0	55	NA	NA	NA	NA	0	55	0	55	NA	NA	NA	NA	0	55	0	55	NA	NA	NA	NA	0	55	0	55	0	55	0	55	0	55	0	55	0	55	0	55	0	55	0	55	0	55	0	55	NA	NA	NA	NA	NA	NA	NA	NA	NA	NA	NA	NA	NA	NA	NA	NA	NA	NA	NA	NA	NA	NA	NA	NA	NA	NA	NA	NA	NA	NA	NA	Quies	Near_Lm1	36.96	Average GC	NA	NA
AAGTGTGTAGACGGGCAA	HaloSON IntronTRIP	SON_A1	chr12	64752784	+	0	639	0	639	NA	NA	NA	NA	0	639	0	639	NA	NA	NA	NA	16	639	4	639	NA	NA	NA	NA	8	639	1	639	37	639	9	639	37	639	0	639	0	639	0	639	70	639	20	639	10	639	8	639	NA	NA	NA	NA	NA	NA	NA	NA	NA	NA	NA	NA	NA	NA	NA	NA	NA	NA	NA	NA	NA	NA	NA	NA	NA	NA	NA	NA	NA	NA	NA	TxWk	Interior_Act3	37.46	Average GC	NA	NA
AAGTGTGTCAGGAAGGCC	HaloSON IntronTRIP	SON_A1	chr6	123102946	+	0	143	0	143	NA	NA	NA	NA	0	143	7	143	NA	NA	NA	NA	0	143	0	143	NA	NA	NA	NA	0	143	0	143	0	143	0	143	0	143	0	143	0	143	15	143	16	143	0	143	0	143	3	143	NA	NA	NA	NA	NA	NA	NA	NA	NA	NA	NA	NA	NA	NA	NA	NA	NA	NA	NA	NA	NA	NA	NA	NA	NA	NA	NA	NA	NA	NA	NA	Quies	Lamina	31.67	Low GC	NA	NA
AAGTTAACCTAATCGTGG	HaloSON IntronTRIP	SON_A1	chr1	36464866	+	0	17	0	17	42	231	9	231	104	17	121	17	309	231	451	231	261	17	62	17	475	231	551	231	29	17	39	17	28	17	32	17	9	17	70	17	0	17	0	17	110	17	75	17	88	17	61	17	53	231	0	231	575	231	251	231	578	231	293	231	36	231	53	231	516	231	190	231	796	231	438	231	NA	NA	NA	NA	NA	NA	NA	TssFlnkU	Interior_Act1	47.35	Average GC	SINE	NA
AAGTTAAGCTCGTTTGAC	HaloSON IntronTRIP	SON_A1	chr11	5160262	-	147	346	63	346	NA	NA	NA	NA	122	346	139	346	NA	NA	NA	NA	35	346	83	346	NA	NA	NA	NA	417	346	285	346	277	346	336	346	106	346	51	346	311	346	333	346	255	346	422	346	171	346	281	346	NA	NA	NA	NA	NA	NA	NA	NA	NA	NA	NA	NA	NA	NA	NA	NA	NA	NA	NA	NA	NA	NA	NA	NA	NA	NA	NA	NA	NA	NA	NA	TxWk	Interior_Act3	38.56	Average GC	LINE	NA
AAGTTATCTTTGGCCAGG	HaloSON IntronTRIP	SON_A1	chr16	74330268	-	55	9	0	9	NA	NA	NA	NA	113	9	34	9	NA	NA	NA	NA	82	9	14	9	NA	NA	NA	NA	0	9	0	9	35	9	0	9	0	9	16	9	24	9	29	9	5	9	0	9	0	9	0	9	NA	NA	NA	NA	NA	NA	NA	NA	NA	NA	NA	NA	NA	NA	NA	NA	NA	NA	NA	NA	NA	NA	NA	NA	NA	NA	NA	NA	5078	25141	0.16803997485026	TxWk	Interior_Act2	49.45	High GC	NA	lncRNA
AAGTTCCAGTCCTTCCGA	HaloSON IntronTRIP	SON_A1	chr2	207528615	-	9	37	72	37	NA	NA	NA	NA	42	37	8	37	NA	NA	NA	NA	8	37	24	37	NA	NA	NA	NA	0	37	0	37	25	37	0	37	0	37	0	37	0	37	0	37	0	37	0	37	0	37	0	37	NA	NA	NA	NA	NA	NA	NA	NA	NA	NA	NA	NA	NA	NA	NA	NA	NA	NA	NA	NA	NA	NA	NA	NA	NA	NA	NA	NA	1180	288751	0.00406993388081992	TssA	Interior_Act3	49.55	High GC	NA	lncRNA
AAGTTCCGAGAGTGAAGG	HaloSON IntronTRIP	SON_A1	chr15	48747271	+	0	29	0	29	NA	NA	NA	NA	0	29	0	29	NA	NA	NA	NA	0	29	0	29	NA	NA	NA	NA	0	29	0	29	0	29	0	29	0	29	0	29	0	29	0	29	0	29	0	29	0	29	0	29	NA	NA	NA	NA	NA	NA	NA	NA	NA	NA	NA	NA	NA	NA	NA	NA	NA	NA	NA	NA	NA	NA	NA	NA	NA	NA	NA	NA	NA	NA	NA	Tx	Interior_Act3	40.96	Average GC	NA	NA
AAGTTGAGGTTCAAGTTA	HaloSON IntronTRIP	SON_A1	chr3	153052211	-	0	64	0	64	NA	NA	NA	NA	0	64	21	64	NA	NA	NA	NA	0	64	0	64	NA	NA	NA	NA	0	64	7	64	0	64	0	64	0	64	0	64	0	64	0	64	0	64	0	64	0	64	0	64	NA	NA	NA	NA	NA	NA	NA	NA	NA	NA	NA	NA	NA	NA	NA	NA	NA	NA	NA	NA	NA	NA	NA	NA	NA	NA	NA	NA	NA	NA	NA	EnhA1	Interior_Act3	41.76	Average GC	NA	NA
AAGTTGGACGGCTTCCCG	HaloSON IntronTRIP	SON_A1	chr3	72144828	+	0	55	0	55	NA	NA	NA	NA	3	55	4	55	NA	NA	NA	NA	0	55	0	55	NA	NA	NA	NA	0	55	0	55	7	55	0	55	0	55	18	55	0	55	0	55	0	55	0	55	0	55	22	55	NA	NA	NA	NA	NA	NA	NA	NA	NA	NA	NA	NA	NA	NA	NA	NA	NA	NA	NA	NA	NA	NA	NA	NA	NA	NA	NA	NA	NA	NA	NA	EnhA1	Interior_Act3	44.86	Average GC	NA	NA
AAGTTGGGCATAGCATCG	HaloSON IntronTRIP	SON_A1	chr18	2390538	+	0	271	0	271	NA	NA	NA	NA	0	271	0	271	NA	NA	NA	NA	0	271	0	271	NA	NA	NA	NA	0	271	0	271	0	271	0	271	7	271	0	271	0	271	0	271	14	271	0	271	0	271	0	271	NA	NA	NA	NA	NA	NA	NA	NA	NA	NA	NA	NA	NA	NA	NA	NA	NA	NA	NA	NA	NA	NA	NA	NA	NA	NA	NA	NA	NA	NA	NA	Quies	Near_Lm1	30.17	Low GC	LINE	NA
AAGTTTATCGATAGCGAC	HaloSON IntronTRIP	SON_A1	chr6	156854522	-	0	87	0	87	NA	NA	NA	NA	0	87	0	87	NA	NA	NA	NA	0	87	0	87	NA	NA	NA	NA	0	87	0	87	0	87	0	87	0	87	0	87	0	87	0	87	0	87	0	87	0	87	0	87	NA	NA	NA	NA	NA	NA	NA	NA	NA	NA	NA	NA	NA	NA	NA	NA	NA	NA	NA	NA	NA	NA	NA	NA	NA	NA	NA	NA	NA	NA	NA	TssFlnkU	Interior_Act3	42.16	Average GC	NA	NA
AAGTTTCCACGACGCTCG	HaloSON IntronTRIP	SON_A1	chr10	60218790	+	0	21	0	21	NA	NA	NA	NA	0	21	0	21	NA	NA	NA	NA	0	21	0	21	NA	NA	NA	NA	0	21	0	21	0	21	0	21	0	21	0	21	0	21	0	21	0	21	0	21	0	21	0	21	NA	NA	NA	NA	NA	NA	NA	NA	NA	NA	NA	NA	NA	NA	NA	NA	NA	NA	NA	NA	NA	NA	NA	NA	NA	NA	NA	NA	NA	NA	NA	Quies	Near_Lm1	38.86	Average GC	NA	NA
AAGTTTCTTATTGACATC	HaloSON IntronTRIP	SON_A1	chr16	79994179	+	0	411	0	411	NA	NA	NA	NA	27	411	16	411	NA	NA	NA	NA	16	411	2	411	NA	NA	NA	NA	0	411	5	411	17	411	11	411	0	411	0	411	0	411	0	411	10	411	9	411	6	411	8	411	NA	NA	NA	NA	NA	NA	NA	NA	NA	NA	NA	NA	NA	NA	NA	NA	NA	NA	NA	NA	NA	NA	NA	NA	NA	NA	NA	NA	NA	NA	NA	EnhWk	Interior_Act3	47.35	Average GC	NA	NA
AAGTTTGCCGGGTGGAGT	HaloSON IntronTRIP	SON_A1	chr14	63656633	+	159	117	91	117	NA	NA	NA	NA	161	117	296	117	NA	NA	NA	NA	183	117	143	117	NA	NA	NA	NA	90	117	0	117	31	117	20	117	18	117	0	117	0	117	0	117	18	117	0	117	6	117	0	117	NA	NA	NA	NA	NA	NA	NA	NA	NA	NA	NA	NA	NA	NA	NA	NA	NA	NA	NA	NA	NA	NA	NA	NA	NA	NA	NA	NA	14598	8960	0.619662110535699	Quies	Interior_Act3	39.66	Average GC	NA	lncRNA
AAGTTTGCCGGTAGGTGC	HaloSON IntronTRIP	SON_A1	chr12	54991832	-	0	133	0	133	NA	NA	NA	NA	0	133	0	133	NA	NA	NA	NA	0	133	0	133	NA	NA	NA	NA	0	133	0	133	0	133	0	133	0	133	0	133	0	133	0	133	0	133	0	133	0	133	0	133	NA	NA	NA	NA	NA	NA	NA	NA	NA	NA	NA	NA	NA	NA	NA	NA	NA	NA	NA	NA	NA	NA	NA	NA	NA	NA	NA	NA	NA	NA	NA	ReprPCWk	Interior_Repr1	41.96	Average GC	NA	NA
AAGTTTGCTCCTCTATGC	HaloSON IntronTRIP	SON_A1	chr10	58321213	+	0	93	0	93	NA	NA	NA	NA	0	93	0	93	NA	NA	NA	NA	0	93	0	93	NA	NA	NA	NA	0	93	0	93	0	93	0	93	11	93	0	93	0	93	0	93	0	93	0	93	0	93	0	93	NA	NA	NA	NA	NA	NA	NA	NA	NA	NA	NA	NA	NA	NA	NA	NA	NA	NA	NA	NA	NA	NA	NA	NA	NA	NA	NA	NA	NA	NA	NA	Quies	Near_Lm2	42.46	Average GC	LTR	NA
AAGTTTGTCATTGGCCTT	HaloSON IntronTRIP	SON_A1	chr10	30318538	-	0	13	0	13	NA	NA	NA	NA	0	13	0	13	NA	NA	NA	NA	0	13	2	13	NA	NA	NA	NA	0	13	0	13	0	13	0	13	0	13	0	13	0	13	0	13	0	13	1	13	0	13	0	13	NA	NA	NA	NA	NA	NA	NA	NA	NA	NA	NA	NA	NA	NA	NA	NA	NA	NA	NA	NA	NA	NA	NA	NA	NM_018109.4	NA	NM_018109.4.3	NM_018109.4	30740	8738	0.778661533005725	Tx	Interior_Act2	37.26	Average GC	NA	MANE_mRNA
AAGTTTTAAATCCGCATA	HaloSON IntronTRIP	SON_A1	chr19	50582072	-	0	107	0	107	NA	NA	NA	NA	8	107	6	107	NA	NA	NA	NA	0	107	0	107	NA	NA	NA	NA	0	107	0	107	0	107	18	107	0	107	0	107	0	107	0	107	4	107	0	107	8	107	0	107	NA	NA	NA	NA	NA	NA	NA	NA	NA	NA	NA	NA	NA	NA	NA	NA	NA	NA	NA	NA	NA	NA	NA	NA	NA	NA	NA	NA	NA	NA	NA	EnhWk	Speckle	47.55	Average GC	Retroposon	NA
AAGTTTTGCCTCGGGCTG	HaloSON IntronTRIP	SON_A1	chr20	52915391	-	0	94	0	94	NA	NA	NA	NA	0	94	0	94	NA	NA	NA	NA	0	94	0	94	NA	NA	NA	NA	0	94	0	94	0	94	0	94	0	94	0	94	0	94	0	94	0	94	0	94	0	94	0	94	NA	NA	NA	NA	NA	NA	NA	NA	NA	NA	NA	NA	NA	NA	NA	NA	NA	NA	NA	NA	NA	NA	NA	NA	NA	NA	NA	NA	NA	NA	NA	Quies	Near_Lm1	42.06	Average GC	NA	NA
AAGTTTTTCCTAGTTGAC	HaloSON IntronTRIP	SON_A1	chr3	187160453	-	0	87	0	87	NA	NA	NA	NA	0	87	0	87	NA	NA	NA	NA	0	87	0	87	NA	NA	NA	NA	0	87	0	87	0	87	0	87	0	87	0	87	0	87	0	87	0	87	0	87	0	87	0	87	NA	NA	NA	NA	NA	NA	NA	NA	NA	NA	NA	NA	NA	NA	NA	NA	NA	NA	NA	NA	NA	NA	NA	NA	NA	NA	NA	NA	NA	NA	NA	ReprPCWk	Interior_Act3	43.36	Average GC	LTR	NA
AATAAAATCGCGCTCTAG	HaloSON IntronTRIP	SON_A1	chr6	90587552	+	355	141	401	141	NA	NA	NA	NA	475	141	671	141	NA	NA	NA	NA	664	141	463	141	NA	NA	NA	NA	274	141	241	141	420	141	278	141	267	141	312	141	268	141	324	141	453	141	551	141	231	141	228	141	NA	NA	NA	NA	NA	NA	NA	NA	NA	NA	NA	NA	NA	NA	NA	NA	NA	NA	NA	NA	NA	NA	NA	NA	NA	NA	NA	NA	NA	NA	NA	TssA	Near_Lm2	44.86	Average GC	NA	NA
AATAAAGTTCGATAGCGG	HaloSON IntronTRIP	SON_A1	chr3	182729507	-	0	152	0	152	NA	NA	NA	NA	0	152	0	152	NA	NA	NA	NA	0	152	0	152	NA	NA	NA	NA	0	152	0	152	0	152	0	152	0	152	0	152	0	152	0	152	0	152	0	152	0	152	0	152	NA	NA	NA	NA	NA	NA	NA	NA	NA	NA	NA	NA	NA	NA	NA	NA	NA	NA	NA	NA	NA	NA	NA	NA	NA	NA	NA	NA	NA	NA	NA	EnhWk	Interior_Act3	49.55	High GC	NA	NA
AATAACCGGCCTCAACGC	HaloSON IntronTRIP	SON_A1	chr12	5612443	+	15	144	0	144	NA	NA	NA	NA	0	144	0	144	NA	NA	NA	NA	0	144	0	144	NA	NA	NA	NA	43	144	0	144	0	144	0	144	0	144	0	144	0	144	5	144	0	144	49	144	0	144	0	144	NA	NA	NA	NA	NA	NA	NA	NA	NA	NA	NA	NA	NA	NA	NA	NA	NA	NA	NA	NA	NA	NA	NA	NA	NA	NA	NA	NA	NA	NA	NA	EnhWk	Interior_Repr1	44.26	Average GC	SINE	NA
AATAAGCACGCAGGATGA	HaloSON IntronTRIP	SON_A1	chr4	150352017	+	0	76	0	76	NA	NA	NA	NA	0	76	0	76	NA	NA	NA	NA	0	76	0	76	NA	NA	NA	NA	0	76	0	76	0	76	0	76	0	76	0	76	0	76	0	76	0	76	0	76	0	76	0	76	NA	NA	NA	NA	NA	NA	NA	NA	NA	NA	NA	NA	NA	NA	NA	NA	NA	NA	NA	NA	NA	NA	NA	NA	NA	NA	NA	NA	NA	NA	NA	Quies	Interior_Act3	35.06	Average GC	NA	NA
AATAAGTGCCCCGTGTCA	HaloSON IntronTRIP	SON_A1	chr13	87406656	+	0	107	0	107	NA	NA	NA	NA	0	107	0	107	NA	NA	NA	NA	0	107	0	107	NA	NA	NA	NA	0	107	0	107	0	107	0	107	0	107	0	107	0	107	0	107	0	107	0	107	0	107	0	107	NA	NA	NA	NA	NA	NA	NA	NA	NA	NA	NA	NA	NA	NA	NA	NA	NA	NA	NA	NA	NA	NA	NA	NA	NA	NA	NA	NA	NA	NA	NA	Het	Lamina	32.17	Low GC	NA	NA
AATAATAAGAGGCTGTAC	HaloSON IntronTRIP	SON_A1	chr1	100349348	-	57	36	26	36	NA	NA	NA	NA	29	36	19	36	NA	NA	NA	NA	24	36	43	36	NA	NA	NA	NA	45	36	0	36	52	36	17	36	24	36	9	36	28	36	0	36	46	36	17	36	14	36	0	36	NA	NA	NA	NA	NA	NA	NA	NA	NA	NA	NA	NA	NA	NA	NA	NA	NA	NA	NA	NA	NA	NA	NA	NA	NA	NA	NA	NA	NA	NA	NA	EnhA2	Interior_Act3	43.06	Average GC	NA	NA
AATAATCGCCTGTAGGAA	HaloSON IntronTRIP	SON_A1	chr5	56911082	-	0	94	0	94	NA	NA	NA	NA	0	94	0	94	NA	NA	NA	NA	0	94	0	94	NA	NA	NA	NA	0	94	0	94	7	94	23	94	12	94	0	94	0	94	0	94	10	94	4	94	8	94	0	94	NA	NA	NA	NA	NA	NA	NA	NA	NA	NA	NA	NA	NA	NA	NA	NA	NA	NA	NA	NA	NA	NA	NA	NA	NA	NA	NA	NA	NA	NA	NA	TssFlnkU	Interior_Act3	39.36	Average GC	NA	NA
AATACAACCCACCCAGCC	HaloSON IntronTRIP	SON_A1	chr1	210944313	+	0	208	0	208	NA	NA	NA	NA	0	208	0	208	NA	NA	NA	NA	0	208	0	208	NA	NA	NA	NA	0	208	0	208	0	208	0	208	0	208	0	208	0	208	0	208	0	208	0	208	0	208	0	208	NA	NA	NA	NA	NA	NA	NA	NA	NA	NA	NA	NA	NA	NA	NA	NA	NA	NA	NA	NA	NA	NA	NA	NA	NA	NA	NA	NA	NA	NA	NA	Quies	Near_Lm2	45.35	Average GC	NA	NA
AATACAAGCCGAGGTGGC	HaloSON IntronTRIP	SON_A1	chr1	42037984	+	0	11	0	11	NA	NA	NA	NA	0	11	0	11	NA	NA	NA	NA	0	11	0	11	NA	NA	NA	NA	0	11	0	11	0	11	3	11	0	11	0	11	0	11	0	11	4	11	0	11	0	11	0	11	NA	NA	NA	NA	NA	NA	NA	NA	NA	NA	NA	NA	NA	NA	NA	NA	NA	NA	NA	NA	NA	NA	NA	NA	NA	NA	NA	NA	1841	13800	0.117703471645035	ReprPCWk	Interior_Repr1	41.46	Average GC	NA	lncRNA
AATACAGGGAGATACACC	HaloSON IntronTRIP	SON_A1	chr1	162761745	-	2	361	24	361	NA	NA	NA	NA	8	361	2	361	NA	NA	NA	NA	0	361	6	361	NA	NA	NA	NA	0	361	0	361	0	361	16	361	0	361	0	361	0	361	0	361	0	361	0	361	0	361	0	361	NA	NA	NA	NA	NA	NA	NA	NA	NA	NA	NA	NA	NA	NA	NA	NA	NA	NA	NA	NA	NA	NA	NA	NA	NA	NA	NA	NA	NA	NA	NA	Quies	Near_Lm1	38.16	Average GC	NA	NA
AATACCCCGCGGCCAGAA	HaloSON IntronTRIP	SON_A1	chr2	161376033	-	0	97	0	97	NA	NA	NA	NA	0	97	0	97	NA	NA	NA	NA	0	97	0	97	NA	NA	NA	NA	0	97	0	97	0	97	0	97	0	97	0	97	0	97	0	97	0	97	0	97	0	97	0	97	NA	NA	NA	NA	NA	NA	NA	NA	NA	NA	NA	NA	NA	NA	NA	NA	NA	NA	NA	NA	NA	NA	NA	NA	NA	NA	NA	NA	NA	NA	NA	TxWk	Near_Lm2	32.57	Low GC	NA	NA
AATACCGACTATGTCCCG	HaloSON IntronTRIP	SON_A1	chr1	45512712	-	903	268	285	268	NA	NA	NA	NA	2508	268	1469	268	NA	NA	NA	NA	2798	268	1548	268	NA	NA	NA	NA	1625	268	1058	268	3278	268	2784	268	2911	268	2501	268	458	268	595	268	2315	268	2785	268	1503	268	2596	268	NA	NA	NA	NA	NA	NA	NA	NA	NA	NA	NA	NA	NA	NA	NA	NA	NA	NA	NA	NA	NA	NA	NA	NA	NM_181697.3	NA	NM_181697.3.1	NM_181697.3	9172	1662	0.846594055750415	Tx	Interior_Act1	47.95	High GC	NA	MANE_mRNA
AATACCTCGGTTGCCCCC	HaloSON IntronTRIP	SON_A1	chr1	190597115	+	0	251	0	251	NA	NA	NA	NA	0	251	0	251	NA	NA	NA	NA	0	251	0	251	NA	NA	NA	NA	0	251	0	251	0	251	0	251	0	251	0	251	0	251	0	251	0	251	21	251	0	251	0	251	NA	NA	NA	NA	NA	NA	NA	NA	NA	NA	NA	NA	NA	NA	NA	NA	NA	NA	NA	NA	NA	NA	NA	NA	NA	NA	NA	NA	NA	NA	NA	Quies	Lamina	40.06	Average GC	NA	NA
AATACGAGGCTGCGTTAG	HaloSON IntronTRIP	SON_A1	chr20	38342719	+	0	154	0	154	0	99	0	99	8	154	29	154	0	99	0	99	55	154	16	154	0	99	0	99	0	154	0	154	24	154	0	154	16	154	0	154	0	154	0	154	0	154	0	154	0	154	14	154	0	99	0	99	0	99	0	99	0	99	0	99	0	99	0	99	0	99	0	99	0	99	12	99	NA	NA	NA	NA	NA	NA	NA	EnhA1	Interior_Act2	47.85	High GC	NA	NA
AATACGATAGCCCTAGTC	HaloSON IntronTRIP	SON_A1	chr3	9891618	-	0	133	0	133	NA	NA	NA	NA	79	133	122	133	NA	NA	NA	NA	177	133	97	133	NA	NA	NA	NA	11	133	0	133	80	133	60	133	67	133	124	133	6	133	0	133	48	133	44	133	45	133	137	133	NA	NA	NA	NA	NA	NA	NA	NA	NA	NA	NA	NA	NA	NA	NA	NA	NA	NA	NA	NA	NA	NA	NA	NA	NA	NA	NA	NA	NA	NA	NA	TssFlnk	Interior_Act2	39.96	Average GC	NA	NA
AATACTCATCTAGCCCAT	HaloSON IntronTRIP	SON_A1	chr3	139471325	+	0	78	0	78	NA	NA	NA	NA	11	78	0	78	NA	NA	NA	NA	0	78	10	78	NA	NA	NA	NA	0	78	0	78	0	78	0	78	8	78	0	78	0	78	37	78	22	78	12	78	0	78	0	78	NA	NA	NA	NA	NA	NA	NA	NA	NA	NA	NA	NA	NA	NA	NA	NA	NA	NA	NA	NA	NA	NA	NA	NA	NA	NA	NA	NA	81564	311374	0.207574731891545	ReprPCWk	Interior_Repr2	42.46	Average GC	NA	lncRNA
AATACTCGAGAAGGCAAC	HaloSON IntronTRIP	SON_A1	chr14	73726303	-	272	42	252	42	NA	NA	NA	NA	716	42	332	42	NA	NA	NA	NA	424	42	266	42	NA	NA	NA	NA	240	42	215	42	225	42	165	42	94	42	27	42	165	42	195	42	203	42	261	42	145	42	61	42	NA	NA	NA	NA	NA	NA	NA	NA	NA	NA	NA	NA	NA	NA	NA	NA	NA	NA	NA	NA	NA	NA	NA	NA	NM_001367710.1	NA	NM_001367710.1.6	NM_001367710.1	34000	11182	0.752512062325705	EnhG2	Interior_Act1	61.04	High GC	NA	MANE_mRNA
AATACTCTTTGGCGAAAC	HaloSON IntronTRIP	SON_A1	chr11	13677123	+	671	52	567	52	NA	NA	NA	NA	685	52	536	52	NA	NA	NA	NA	660	52	336	52	NA	NA	NA	NA	728	52	470	52	791	52	612	52	399	52	268	52	767	52	670	52	644	52	896	52	285	52	662	52	NA	NA	NA	NA	NA	NA	NA	NA	NA	NA	NA	NA	NA	NA	NA	NA	NA	NA	NA	NA	NA	NA	NA	NA	NM_032228.6	NA	NM_032228.6.1	NM_032228.6	8456	55223	0.132791030009893	Quies	Near_Lm1	34.77	Average GC	NA	MANE_mRNA
AATACTTCACGCTAGACG	HaloSON IntronTRIP	SON_A1	chr4	33028068	-	0	142	0	142	NA	NA	NA	NA	0	142	0	142	NA	NA	NA	NA	0	142	0	142	NA	NA	NA	NA	0	142	0	142	0	142	0	142	0	142	0	142	0	142	0	142	0	142	0	142	0	142	0	142	NA	NA	NA	NA	NA	NA	NA	NA	NA	NA	NA	NA	NA	NA	NA	NA	NA	NA	NA	NA	NA	NA	NA	NA	NA	NA	NA	NA	NA	NA	NA	Quies	Lamina	30.87	Low GC	SINE	NA
AATAGAGCCGCGCGAAAC	HaloSON IntronTRIP	SON_A1	chr1	59731424	-	0	116	0	116	NA	NA	NA	NA	0	116	0	116	NA	NA	NA	NA	0	116	0	116	NA	NA	NA	NA	0	116	0	116	0	116	0	116	0	116	0	116	0	116	0	116	0	116	0	116	7	116	0	116	NA	NA	NA	NA	NA	NA	NA	NA	NA	NA	NA	NA	NA	NA	NA	NA	NA	NA	NA	NA	NA	NA	NA	NA	NA	NA	NA	NA	NA	NA	NA	EnhA1	Near_Lm2	47.05	Average GC	NA	NA
AATAGAGGCGGCCAGGGC	HaloSON IntronTRIP	SON_A1	chr8	26393989	-	0	36	0	36	NA	NA	NA	NA	0	36	0	36	NA	NA	NA	NA	0	36	0	36	NA	NA	NA	NA	0	36	0	36	0	36	12	36	0	36	0	36	0	36	0	36	0	36	0	36	0	36	0	36	NA	NA	NA	NA	NA	NA	NA	NA	NA	NA	NA	NA	NA	NA	NA	NA	NA	NA	NA	NA	NA	NA	NA	NA	NA	NA	NA	NA	NA	NA	NA	TxWk	Interior_Act3	33.47	Low GC	NA	NA
AATAGAGGTTAGGCAACA	HaloSON IntronTRIP	SON_A1	chr4	181838511	-	0	161	0	161	0	87	0	87	0	161	0	161	0	87	0	87	0	161	0	161	0	87	0	87	0	161	0	161	0	161	0	161	0	161	0	161	0	161	0	161	0	161	0	161	0	161	0	161	0	87	0	87	0	87	0	87	0	87	0	87	0	87	0	87	0	87	0	87	0	87	0	87	NA	NA	NA	NA	NA	NA	NA	Quies	Lamina	31.57	Low GC	LINE	NA
AATAGATACCGACAATGT	HaloSON IntronTRIP	SON_A1	chr6	109343195	-	5	76	0	76	NA	NA	NA	NA	15	76	55	76	NA	NA	NA	NA	30	76	12	76	NA	NA	NA	NA	0	76	0	76	17	76	17	76	18	76	0	76	0	76	0	76	23	76	21	76	12	76	0	76	NA	NA	NA	NA	NA	NA	NA	NA	NA	NA	NA	NA	NA	NA	NA	NA	NA	NA	NA	NA	NA	NA	NA	NA	NA	NA	NA	NA	NA	NA	NA	EnhWk	Interior_Act2	42.96	Average GC	NA	NA
AATAGCACCCCCTTTTGT	HaloSON IntronTRIP	SON_A1	chrX	50640699	+	0	11	0	11	NA	NA	NA	NA	0	11	0	11	NA	NA	NA	NA	0	11	0	11	NA	NA	NA	NA	0	11	0	11	0	11	0	11	0	11	0	11	0	11	0	11	0	11	0	11	0	11	0	11	NA	NA	NA	NA	NA	NA	NA	NA	NA	NA	NA	NA	NA	NA	NA	NA	NA	NA	NA	NA	NA	NA	NA	NA	NA	NA	NA	NA	NA	NA	NA	ReprPCWk	Interior_Repr1	45.85	Average GC	NA	NA
AATAGCGCTGAATTGGTG	HaloSON IntronTRIP	SON_A1	chr6	108589648	+	6	16	36	16	NA	NA	NA	NA	41	16	26	16	NA	NA	NA	NA	0	16	41	16	NA	NA	NA	NA	0	16	4	16	0	16	0	16	53	16	8	16	0	16	11	16	20	16	0	16	24	16	0	16	NA	NA	NA	NA	NA	NA	NA	NA	NA	NA	NA	NA	NA	NA	NA	NA	NA	NA	NA	NA	NA	NA	NA	NA	NM_001455.4	NA	NM_001455.4.1	NM_001455.4	28732	95126	0.231975326583668	EnhWk	Interior_Act2	41.76	Average GC	NA	MANE_mRNA
AATAGCGTTGCAGTGCGA	HaloSON IntronTRIP	SON_A1	chr8	94363650	-	184	55	79	55	NA	NA	NA	NA	116	55	142	55	NA	NA	NA	NA	131	55	122	55	NA	NA	NA	NA	14	55	0	55	4	55	22	55	7	55	0	55	22	55	32	55	0	55	43	55	5	55	15	55	NA	NA	NA	NA	NA	NA	NA	NA	NA	NA	NA	NA	NA	NA	NA	NA	NA	NA	NA	NA	NA	NA	NA	NA	NA	NA	NA	NA	NA	NA	NA	Quies	Interior_Act3	42.36	Average GC	NA	NA
AATAGCTTATTCGCTGAT	HaloSON IntronTRIP	SON_A1	chr1	12519375	-	0	217	0	217	NA	NA	NA	NA	0	217	0	217	NA	NA	NA	NA	0	217	0	217	NA	NA	NA	NA	0	217	0	217	0	217	0	217	0	217	0	217	0	217	0	217	0	217	0	217	0	217	0	217	NA	NA	NA	NA	NA	NA	NA	NA	NA	NA	NA	NA	NA	NA	NA	NA	NA	NA	NA	NA	NA	NA	NA	NA	NA	NA	NA	NA	NA	NA	NA	TxWk	Interior_Act1	55.04	High GC	NA	NA
AATAGCTTCGACCAGGGC	HaloSON IntronTRIP	SON_A1	chr12	118655748	+	0	83	0	83	NA	NA	NA	NA	0	83	0	83	NA	NA	NA	NA	0	83	0	83	NA	NA	NA	NA	0	83	0	83	0	83	0	83	0	83	0	83	0	83	0	83	0	83	0	83	0	83	0	83	NA	NA	NA	NA	NA	NA	NA	NA	NA	NA	NA	NA	NA	NA	NA	NA	NA	NA	NA	NA	NA	NA	NA	NA	NA	NA	NA	NA	NA	NA	NA	Quies	Interior_Repr1	45.15	Average GC	NA	NA
AATAGGATGGCTGGTTCT	HaloSON IntronTRIP	SON_A1	chr4	6855980	-	0	174	0	174	NA	NA	NA	NA	7	174	0	174	NA	NA	NA	NA	0	174	0	174	NA	NA	NA	NA	0	174	0	174	0	174	0	174	0	174	0	174	0	174	0	174	0	174	0	174	0	174	22	174	NA	NA	NA	NA	NA	NA	NA	NA	NA	NA	NA	NA	NA	NA	NA	NA	NA	NA	NA	NA	NA	NA	NA	NA	NA	NA	NA	NA	NA	NA	NA	EnhA1	Interior_Act2	35.16	Average GC	NA	NA
AATAGGCTGACAATACCA	HaloSON IntronTRIP	SON_A1	chr17	75071501	+	0	12	0	12	NA	NA	NA	NA	0	12	0	12	NA	NA	NA	NA	0	12	0	12	NA	NA	NA	NA	0	12	0	12	0	12	0	12	0	12	0	12	0	12	0	12	0	12	0	12	0	12	0	12	NA	NA	NA	NA	NA	NA	NA	NA	NA	NA	NA	NA	NA	NA	NA	NA	NA	NA	NA	NA	NA	NA	NA	NA	NA	NA	NA	NA	NA	NA	NA	EnhA2	Speckle	43.66	Average GC	NA	NA
AATAGGGATACCGAGGCT	HaloSON IntronTRIP	SON_A1	chr9	36401562	+	0	314	0	314	178	153	175	153	9	314	0	314	235	153	253	153	30	314	21	314	245	153	205	153	23	314	1	314	21	314	1	314	38	314	39	314	1	314	24	314	0	314	51	314	0	314	48	314	259	153	142	153	412	153	231	153	471	153	319	153	66	153	69	153	316	153	203	153	642	153	209	153	NA	NA	NA	NA	NA	NA	NA	TssFlnk	Interior_Act1	51.35	High GC	NA	NA
AATAGGGTGAGAGTGATT	HaloSON IntronTRIP	SON_A1	chr4	149634812	+	0	59	0	59	NA	NA	NA	NA	0	59	0	59	NA	NA	NA	NA	0	59	0	59	NA	NA	NA	NA	0	59	0	59	0	59	0	59	0	59	0	59	0	59	0	59	0	59	0	59	0	59	0	59	NA	NA	NA	NA	NA	NA	NA	NA	NA	NA	NA	NA	NA	NA	NA	NA	NA	NA	NA	NA	NA	NA	NA	NA	NA	NA	NA	NA	NA	NA	NA	Quies	Lamina	32.37	Low GC	LINE	NA
AATAGGTCATATGCGGAT	HaloSON IntronTRIP	SON_A1	chr11	59866520	+	0	10	0	10	NA	NA	NA	NA	4	10	8	10	NA	NA	NA	NA	0	10	0	10	NA	NA	NA	NA	0	10	0	10	0	10	0	10	0	10	0	10	0	10	0	10	0	10	0	10	0	10	0	10	NA	NA	NA	NA	NA	NA	NA	NA	NA	NA	NA	NA	NA	NA	NA	NA	NA	NA	NA	NA	NA	NA	NA	NA	NA	NA	NA	NA	NA	NA	NA	Quies	Interior_Repr1	38.06	Average GC	NA	NA
AATAGGTCGCTGTTCGGT	HaloSON IntronTRIP	SON_A1	chr20	18062218	-	0	54	0	54	NA	NA	NA	NA	0	54	0	54	NA	NA	NA	NA	0	54	0	54	NA	NA	NA	NA	0	54	0	54	0	54	0	54	0	54	0	54	0	54	0	54	0	54	0	54	0	54	0	54	NA	NA	NA	NA	NA	NA	NA	NA	NA	NA	NA	NA	NA	NA	NA	NA	NA	NA	NA	NA	NA	NA	NA	NA	NA	NA	NA	NA	NA	NA	NA	ReprPCWk	Interior_Act3	40.56	Average GC	NA	NA
AATAGGTTGAGTGTGACT	HaloSON IntronTRIP	SON_A1	chr11	130746558	-	0	29	0	29	NA	NA	NA	NA	0	29	0	29	NA	NA	NA	NA	19	29	0	29	NA	NA	NA	NA	0	29	0	29	0	29	0	29	0	29	0	29	0	29	0	29	0	29	0	29	0	29	0	29	NA	NA	NA	NA	NA	NA	NA	NA	NA	NA	NA	NA	NA	NA	NA	NA	NA	NA	NA	NA	NA	NA	NA	NA	NA	NA	NA	NA	NA	NA	NA	Quies	Near_Lm2	36.86	Average GC	NA	NA
AATAGTAGACCGATACCG	HaloSON IntronTRIP	SON_A1	chr7	76557369	-	0	115	0	115	NA	NA	NA	NA	5	115	1	115	NA	NA	NA	NA	0	115	8	115	NA	NA	NA	NA	0	115	0	115	7	115	0	115	5	115	0	115	0	115	0	115	7	115	0	115	0	115	0	115	NA	NA	NA	NA	NA	NA	NA	NA	NA	NA	NA	NA	NA	NA	NA	NA	NA	NA	NA	NA	NA	NA	NA	NA	NA	NA	NA	NA	NA	NA	NA	TxWk	Interior_Act3	38.16	Average GC	NA	NA
AATAGTGAAGGAGTGACG	HaloSON IntronTRIP	SON_A1	chrX	103591520	-	22	233	43	233	NA	NA	NA	NA	44	233	0	233	NA	NA	NA	NA	49	233	7	233	NA	NA	NA	NA	53	233	102	233	88	233	53	233	63	233	24	233	39	233	41	233	40	233	93	233	14	233	42	233	NA	NA	NA	NA	NA	NA	NA	NA	NA	NA	NA	NA	NA	NA	NA	NA	NA	NA	NA	NA	NA	NA	NA	NA	NA	NA	NA	NA	NA	NA	NA	Quies	Near_Lm1	38.46	Average GC	NA	NA
AATAGTGAAGGCGAGGCC	HaloSON IntronTRIP	SON_A1	chr10	125675903	+	118	518	26	518	NA	NA	NA	NA	127	518	146	518	NA	NA	NA	NA	182	518	124	518	NA	NA	NA	NA	33	518	92	518	97	518	31	518	67	518	9	518	86	518	8	518	29	518	63	518	48	518	28	518	NA	NA	NA	NA	NA	NA	NA	NA	NA	NA	NA	NA	NA	NA	NA	NA	NA	NA	NA	NA	NA	NA	NA	NA	NA	NA	NA	NA	NA	NA	NA	Quies	Near_Lm1	44.46	Average GC	NA	NA
AATAGTTTGCTGCACGGG	HaloSON IntronTRIP	SON_A1	chr2	186512595	+	592	540	360	540	NA	NA	NA	NA	935	540	924	540	NA	NA	NA	NA	1066	540	631	540	NA	NA	NA	NA	533	540	407	540	876	540	706	540	789	540	685	540	216	540	421	540	768	540	636	540	656	540	523	540	NA	NA	NA	NA	NA	NA	NA	NA	NA	NA	NA	NA	NA	NA	NA	NA	NA	NA	NA	NA	NA	NA	NA	NA	NA	NA	NA	NA	NA	NA	NA	Tx	Near_Lm2	31.07	Low GC	NA	NA
AATATACGCTGACCCGCC	HaloSON IntronTRIP	SON_A1	chr16	71493114	-	248	221	169	221	NA	NA	NA	NA	340	221	95	221	NA	NA	NA	NA	212	221	131	221	NA	NA	NA	NA	108	221	97	221	186	221	153	221	29	221	28	221	74	221	91	221	65	221	83	221	12	221	33	221	NA	NA	NA	NA	NA	NA	NA	NA	NA	NA	NA	NA	NA	NA	NA	NA	NA	NA	NA	NA	NA	NA	NA	NA	NA	NA	NA	NA	NA	NA	NA	EnhA1	Interior_Act2	41.36	Average GC	NA	NA
AATATAGGGGAAAAATGC	HaloSON IntronTRIP	SON_A1	chr18	26280477	-	0	339	0	339	NA	NA	NA	NA	0	339	0	339	NA	NA	NA	NA	0	339	0	339	NA	NA	NA	NA	0	339	0	339	0	339	0	339	0	339	0	339	0	339	0	339	0	339	0	339	0	339	0	339	NA	NA	NA	NA	NA	NA	NA	NA	NA	NA	NA	NA	NA	NA	NA	NA	NA	NA	NA	NA	NA	NA	NA	NA	NA	NA	NA	NA	NA	NA	NA	TxWk	Near_Lm1	36.76	Average GC	NA	NA
AATATAGTGGAGTTATAC	HaloSON IntronTRIP	SON_A1	chr2	103474002	+	0	452	0	452	NA	NA	NA	NA	27	452	16	452	NA	NA	NA	NA	75	452	0	452	NA	NA	NA	NA	18	452	14	452	67	452	80	452	66	452	146	452	99	452	0	452	64	452	85	452	32	452	63	452	NA	NA	NA	NA	NA	NA	NA	NA	NA	NA	NA	NA	NA	NA	NA	NA	NA	NA	NA	NA	NA	NA	NA	NA	NA	NA	NA	NA	NA	NA	NA	Quies	Near_Lm2	36.56	Average GC	NA	NA
AATATATAACTTAGTACC	HaloSON IntronTRIP	SON_A1	chr7	133638350	-	0	102	0	102	NA	NA	NA	NA	0	102	0	102	NA	NA	NA	NA	0	102	0	102	NA	NA	NA	NA	0	102	0	102	0	102	0	102	0	102	0	102	0	102	0	102	0	102	0	102	0	102	0	102	NA	NA	NA	NA	NA	NA	NA	NA	NA	NA	NA	NA	NA	NA	NA	NA	NA	NA	NA	NA	NA	NA	NA	NA	NA	NA	NA	NA	NA	NA	NA	Quies	Interior_Act3	35.76	Average GC	NA	NA
AATATATTTACTCGGCGG	HaloSON IntronTRIP	SON_A1	chr19	57238871	-	0	365	0	365	NA	NA	NA	NA	14	365	3	365	NA	NA	NA	NA	0	365	19	365	NA	NA	NA	NA	20	365	0	365	19	365	0	365	0	365	58	365	0	365	0	365	34	365	11	365	5	365	0	365	NA	NA	NA	NA	NA	NA	NA	NA	NA	NA	NA	NA	NA	NA	NA	NA	NA	NA	NA	NA	NA	NA	NA	NA	NA	NA	NA	NA	NA	NA	NA	Quies	Interior_Repr1	44.36	Average GC	NA	NA
AATATCAACACGATGACC	HaloSON IntronTRIP	SON_A1	chr16	66905947	-	0	17	0	17	NA	NA	NA	NA	0	17	0	17	NA	NA	NA	NA	0	17	0	17	NA	NA	NA	NA	0	17	0	17	0	17	0	17	0	17	0	17	0	17	0	17	0	17	0	17	0	17	0	17	NA	NA	NA	NA	NA	NA	NA	NA	NA	NA	NA	NA	NA	NA	NA	NA	NA	NA	NA	NA	NA	NA	NA	NA	NA	NA	NA	NA	NA	NA	NA	EnhWk	Interior_Act1	55.14	High GC	NA	NA
AATATCAGCTTTTCCTGC	HaloSON IntronTRIP	SON_A1	chr2	20840613	+	0	181	0	181	NA	NA	NA	NA	0	181	0	181	NA	NA	NA	NA	0	181	0	181	NA	NA	NA	NA	0	181	0	181	0	181	0	181	0	181	0	181	0	181	0	181	0	181	0	181	0	181	0	181	NA	NA	NA	NA	NA	NA	NA	NA	NA	NA	NA	NA	NA	NA	NA	NA	NA	NA	NA	NA	NA	NA	NA	NA	NA	NA	NA	NA	NA	NA	NA	ReprPCWk	Near_Lm2	31.87	Low GC	NA	NA
AATATCGACCCTTCCGTA	HaloSON IntronTRIP	SON_A1	chr6	131766881	+	0	67	0	67	NA	NA	NA	NA	0	67	0	67	NA	NA	NA	NA	0	67	0	67	NA	NA	NA	NA	0	67	0	67	0	67	0	67	0	67	0	67	0	67	0	67	0	67	0	67	0	67	0	67	NA	NA	NA	NA	NA	NA	NA	NA	NA	NA	NA	NA	NA	NA	NA	NA	NA	NA	NA	NA	NA	NA	NA	NA	NA	NA	NA	NA	NA	NA	NA	ReprPCWk	Near_Lm2	34.67	Average GC	NA	NA
AATATCGATGCGCCACCT	HaloSON IntronTRIP	SON_A1	chrX	46705234	+	0	21	0	21	NA	NA	NA	NA	0	21	0	21	NA	NA	NA	NA	0	21	0	21	NA	NA	NA	NA	0	21	0	21	0	21	0	21	0	21	0	21	0	21	0	21	0	21	0	21	0	21	0	21	NA	NA	NA	NA	NA	NA	NA	NA	NA	NA	NA	NA	NA	NA	NA	NA	NA	NA	NA	NA	NA	NA	NA	NA	NA	NA	NA	NA	NA	NA	NA	ReprPCWk	Interior_Repr1	46.45	Average GC	NA	NA
AATATGACTGCTCTACAC	HaloSON IntronTRIP	SON_A1	chr18	22942555	+	70	70	29	70	NA	NA	NA	NA	76	70	34	70	NA	NA	NA	NA	103	70	31	70	NA	NA	NA	NA	74	70	81	70	186	70	78	70	91	70	67	70	0	70	46	70	126	70	174	70	40	70	93	70	NA	NA	NA	NA	NA	NA	NA	NA	NA	NA	NA	NA	NA	NA	NA	NA	NA	NA	NA	NA	NA	NA	NA	NA	NM_002894.3	NA	NM_002894.3.2	NM_002894.3	9228	83931	0.0990564518726049	TxWk	Interior_Repr2	30.17	Low GC	NA	MANE_mRNA
AATATGAGATGCTATAAC	HaloSON IntronTRIP	SON_A1	chr6	43688082	-	0	29	0	29	NA	NA	NA	NA	0	29	0	29	NA	NA	NA	NA	0	29	0	29	NA	NA	NA	NA	0	29	0	29	0	29	0	29	0	29	0	29	0	29	0	29	0	29	0	29	0	29	0	29	NA	NA	NA	NA	NA	NA	NA	NA	NA	NA	NA	NA	NA	NA	NA	NA	NA	NA	NA	NA	NA	NA	NA	NA	NA	NA	NA	NA	NA	NA	NA	TssA	Speckle	51.65	High GC	NA	NA
AATATGATAACTCCGGAT	HaloSON IntronTRIP	SON_A1	chr6	110982081	-	0	114	0	114	NA	NA	NA	NA	0	114	0	114	NA	NA	NA	NA	0	114	0	114	NA	NA	NA	NA	0	114	0	114	0	114	0	114	0	114	0	114	0	114	0	114	0	114	0	114	0	114	0	114	NA	NA	NA	NA	NA	NA	NA	NA	NA	NA	NA	NA	NA	NA	NA	NA	NA	NA	NA	NA	NA	NA	NA	NA	NA	NA	NA	NA	NA	NA	NA	TssA	Interior_Act3	57.04	High GC	NA	NA
AATATGCACGACGTCTTG	HaloSON IntronTRIP	SON_A1	chr5	78228077	-	139	871	138	871	NA	NA	NA	NA	193	871	208	871	NA	NA	NA	NA	166	871	45	871	NA	NA	NA	NA	90	871	27	871	122	871	81	871	38	871	35	871	106	871	106	871	59	871	71	871	44	871	68	871	NA	NA	NA	NA	NA	NA	NA	NA	NA	NA	NA	NA	NA	NA	NA	NA	NA	NA	NA	NA	NA	NA	NA	NA	NM_003664.5	NA	NM_003664.5.23	NM_003664.5	66621	225752	0.227863037968622	Quies	Interior_Act2	30.37	Low GC	NA	MANE_mRNA
AATATGCGTGCTGACATT	HaloSON IntronTRIP	SON_A1	chr17	43398856	-	0	23	0	23	NA	NA	NA	NA	0	23	0	23	NA	NA	NA	NA	0	23	0	23	NA	NA	NA	NA	0	23	0	23	0	23	0	23	0	23	0	23	0	23	0	23	0	23	0	23	0	23	0	23	NA	NA	NA	NA	NA	NA	NA	NA	NA	NA	NA	NA	NA	NA	NA	NA	NA	NA	NA	NA	NA	NA	NA	NA	NA	NA	NA	NA	NA	NA	NA	TssFlnkD	Interior_Act1	57.94	High GC	NA	NA
AATATGGCTACAGCGCGC	HaloSON IntronTRIP	SON_A1	chr7	29793380	-	9	6	0	6	NA	NA	NA	NA	0	6	0	6	NA	NA	NA	NA	0	6	0	6	NA	NA	NA	NA	0	6	0	6	36	6	0	6	0	6	0	6	0	6	0	6	0	6	15	6	7	6	0	6	NA	NA	NA	NA	NA	NA	NA	NA	NA	NA	NA	NA	NA	NA	NA	NA	NA	NA	NA	NA	NA	NA	NA	NA	NA	NA	NA	NA	NA	NA	NA	EnhWk	Interior_Act3	37.86	Average GC	NA	NA
AATATGGGAATGTGGCGT	HaloSON IntronTRIP	SON_A1	chr2	17126532	-	0	314	0	314	NA	NA	NA	NA	14	314	0	314	NA	NA	NA	NA	0	314	0	314	NA	NA	NA	NA	0	314	0	314	19	314	19	314	23	314	0	314	18	314	7	314	0	314	12	314	0	314	0	314	NA	NA	NA	NA	NA	NA	NA	NA	NA	NA	NA	NA	NA	NA	NA	NA	NA	NA	NA	NA	NA	NA	NA	NA	NA	NA	NA	NA	NA	NA	NA	EnhWk	Near_Lm2	38.16	Average GC	NA	NA
AATATGGGGCGGCTTTTC	HaloSON IntronTRIP	SON_A1	chr10	23016624	-	0	31	0	31	NA	NA	NA	NA	7	31	10	31	NA	NA	NA	NA	20	31	9	31	NA	NA	NA	NA	0	31	0	31	5	31	0	31	0	31	0	31	0	31	0	31	0	31	0	31	5	31	0	31	NA	NA	NA	NA	NA	NA	NA	NA	NA	NA	NA	NA	NA	NA	NA	NA	NA	NA	NA	NA	NA	NA	NA	NA	NA	NA	NA	NA	117180	51698	0.693873683961203	EnhWk	Interior_Act3	36.26	Average GC	NA	lncRNA
AATATGGTGCGCTACAGC	HaloSON IntronTRIP	SON_A1	chr6	134575665	-	0	61	0	61	NA	NA	NA	NA	0	61	0	61	NA	NA	NA	NA	0	61	0	61	NA	NA	NA	NA	0	61	0	61	0	61	0	61	0	61	0	61	0	61	0	61	0	61	0	61	0	61	0	61	NA	NA	NA	NA	NA	NA	NA	NA	NA	NA	NA	NA	NA	NA	NA	NA	NA	NA	NA	NA	NA	NA	NA	NA	NA	NA	NA	NA	113734	55502	0.672043773192465	Quies	Interior_Act3	37.16	Average GC	NA	lncRNA
AATATGTGATGCACACGA	HaloSON IntronTRIP	SON_A1	chr1	50732630	+	0	143	0	143	NA	NA	NA	NA	0	143	0	143	NA	NA	NA	NA	0	143	0	143	NA	NA	NA	NA	0	143	0	143	0	143	0	143	0	143	0	143	0	143	0	143	0	143	0	143	0	143	0	143	NA	NA	NA	NA	NA	NA	NA	NA	NA	NA	NA	NA	NA	NA	NA	NA	NA	NA	NA	NA	NA	NA	NA	NA	NA	NA	NA	NA	NA	NA	NA	TxWk	Interior_Act3	35.66	Average GC	NA	NA
AATATTAAGTCGCTCTGC	HaloSON IntronTRIP	SON_A1	chr5	124654035	-	0	42	28	42	NA	NA	NA	NA	12	42	6	42	NA	NA	NA	NA	0	42	10	42	NA	NA	NA	NA	0	42	0	42	0	42	0	42	0	42	0	42	9	42	0	42	0	42	0	42	0	42	0	42	NA	NA	NA	NA	NA	NA	NA	NA	NA	NA	NA	NA	NA	NA	NA	NA	NA	NA	NA	NA	NA	NA	NA	NA	NM_020747.3	NA	NM_020747.3.7	NM_020747.3	92604	17121	0.843964456596036	EnhWk	Near_Lm2	46.85	Average GC	LINE	MANE_mRNA
AATATTACGCGCACACCC	HaloSON IntronTRIP	SON_A1	chr9	69003097	-	0	17	0	17	NA	NA	NA	NA	0	17	0	17	NA	NA	NA	NA	0	17	0	17	NA	NA	NA	NA	0	17	0	17	0	17	0	17	0	17	0	17	0	17	0	17	0	17	0	17	0	17	0	17	NA	NA	NA	NA	NA	NA	NA	NA	NA	NA	NA	NA	NA	NA	NA	NA	NA	NA	NA	NA	NA	NA	NA	NA	NA	NA	NA	NA	NA	NA	NA	Quies	Interior_Act3	45.65	Average GC	NA	NA
AATATTATTCACGTGCCC	HaloSON IntronTRIP	SON_A1	chr6	142168784	+	0	133	0	133	NA	NA	NA	NA	0	133	10	133	NA	NA	NA	NA	0	133	0	133	NA	NA	NA	NA	0	133	0	133	0	133	0	133	0	133	28	133	0	133	0	133	0	133	0	133	0	133	0	133	NA	NA	NA	NA	NA	NA	NA	NA	NA	NA	NA	NA	NA	NA	NA	NA	NA	NA	NA	NA	NA	NA	NA	NA	NM_016485.5	NA	NM_016485.5.2	NM_016485.5	21522	55901	0.277979411802694	TxWk	Near_Lm2	33.47	Low GC	NA	MANE_mRNA
AATCAAAAGACTGCGAGT	HaloSON IntronTRIP	SON_A1	chr8	87385173	-	0	195	0	195	NA	NA	NA	NA	0	195	0	195	NA	NA	NA	NA	0	195	0	195	NA	NA	NA	NA	0	195	0	195	0	195	0	195	0	195	0	195	0	195	0	195	0	195	0	195	0	195	0	195	NA	NA	NA	NA	NA	NA	NA	NA	NA	NA	NA	NA	NA	NA	NA	NA	NA	NA	NA	NA	NA	NA	NA	NA	NA	NA	NA	NA	NA	NA	NA	Quies	Lamina	47.25	Average GC	NA	NA
AATCAACACGAGGTCTAG	HaloSON IntronTRIP	SON_A1	chr3	44968542	+	0	120	0	120	NA	NA	NA	NA	0	120	0	120	NA	NA	NA	NA	0	120	0	120	NA	NA	NA	NA	0	120	0	120	0	120	0	120	0	120	0	120	0	120	0	120	0	120	0	120	0	120	0	120	NA	NA	NA	NA	NA	NA	NA	NA	NA	NA	NA	NA	NA	NA	NA	NA	NA	NA	NA	NA	NA	NA	NA	NA	NA	NA	NA	NA	NA	NA	NA	EnhWk	Interior_Act2	45.35	Average GC	SINE	NA
AATCAAGTGACATTAGAC	HaloSON IntronTRIP	SON_A1	chr1	57898388	-	0	26	0	26	NA	NA	NA	NA	8	26	0	26	NA	NA	NA	NA	0	26	0	26	NA	NA	NA	NA	0	26	0	26	0	26	0	26	0	26	0	26	0	26	0	26	0	26	0	26	0	26	0	26	NA	NA	NA	NA	NA	NA	NA	NA	NA	NA	NA	NA	NA	NA	NA	NA	NA	NA	NA	NA	NA	NA	NA	NA	NA	NA	NA	NA	NA	NA	NA	Quies	Near_Lm2	41.26	Average GC	NA	NA
AATCAATGGTTGTCGTCA	HaloSON IntronTRIP	SON_A1	chr16	85320099	+	17	53	0	53	132	54	52	54	9	53	21	53	223	54	70	54	0	53	0	53	62	54	63	54	0	53	17	53	18	53	11	53	29	53	35	53	55	53	28	53	6	53	0	53	15	53	5	53	206	54	217	54	280	54	184	54	125	54	52	54	64	54	164	54	93	54	106	54	162	54	109	54	NA	NA	NA	NA	NA	NA	NA	EnhWk	Interior_Act1	53.05	High GC	NA	NA
AATCAATTACAGGACCCC	HaloSON IntronTRIP	SON_A1	chr5	101388940	+	0	22	0	22	40	18	0	18	0	22	0	22	15	18	74	18	0	22	0	22	22	18	37	18	0	22	0	22	0	22	0	22	0	22	0	22	0	22	0	22	0	22	0	22	0	22	0	22	0	18	0	18	0	18	0	18	28	18	30	18	0	18	32	18	0	18	0	18	0	18	19	18	NA	NA	NA	NA	NA	NA	NA	Quies	Lamina	38.96	Average GC	NA	NA
AATCACGTCGGCACGTGT	HaloSON IntronTRIP	SON_A1	chr8	32764095	+	0	11	0	11	NA	NA	NA	NA	0	11	0	11	NA	NA	NA	NA	0	11	0	11	NA	NA	NA	NA	0	11	0	11	0	11	0	11	0	11	0	11	0	11	0	11	16	11	0	11	0	11	0	11	NA	NA	NA	NA	NA	NA	NA	NA	NA	NA	NA	NA	NA	NA	NA	NA	NA	NA	NA	NA	NA	NA	NA	NA	NM_013964.5	NM_013964.5	NA	NA	215785	9951	0.955917531984265	Quies	Lamina	46.05	Average GC	NA	MANE_mRNA
AATCACTCCAGTCCCTAC	HaloSON IntronTRIP	SON_A1	chr5	36211157	-	33	149	65	149	NA	NA	NA	NA	61	149	24	149	NA	NA	NA	NA	13	149	77	149	NA	NA	NA	NA	35	149	0	149	16	149	12	149	28	149	9	149	11	149	17	149	25	149	66	149	14	149	0	149	NA	NA	NA	NA	NA	NA	NA	NA	NA	NA	NA	NA	NA	NA	NA	NA	NA	NA	NA	NA	NA	NA	NA	NA	NM_001085411.3	NA	NM_001085411.3.5	NM_001085411.3	30768	18569	0.623629324847478	TxWk	Interior_Act3	40.06	Average GC	NA	MANE_mRNA
AATCATCACGAGAAGCTT	HaloSON IntronTRIP	SON_A1	chr3	72533685	-	0	56	0	56	NA	NA	NA	NA	0	56	0	56	NA	NA	NA	NA	0	56	0	56	NA	NA	NA	NA	0	56	0	56	0	56	0	56	0	56	0	56	0	56	0	56	0	56	0	56	0	56	0	56	NA	NA	NA	NA	NA	NA	NA	NA	NA	NA	NA	NA	NA	NA	NA	NA	NA	NA	NA	NA	NA	NA	NA	NA	NA	NA	NA	NA	16867	28879	0.368709832553666	Quies	Interior_Act3	44.76	Average GC	NA	lncRNA
AATCATGATATGTTTACT	HaloSON IntronTRIP	SON_A1	chr8	56162318	+	0	64	0	64	NA	NA	NA	NA	0	64	16	64	NA	NA	NA	NA	0	64	0	64	NA	NA	NA	NA	0	64	0	64	0	64	0	64	0	64	0	64	0	64	0	64	0	64	0	64	0	64	0	64	NA	NA	NA	NA	NA	NA	NA	NA	NA	NA	NA	NA	NA	NA	NA	NA	NA	NA	NA	NA	NA	NA	NA	NA	NA	NA	NA	NA	NA	NA	NA	Quies	Near_Lm1	34.87	Average GC	NA	NA
AATCATGCGGCAGACGCT	HaloSON IntronTRIP	SON_A1	chr12	92783591	+	0	66	0	66	NA	NA	NA	NA	0	66	0	66	NA	NA	NA	NA	0	66	0	66	NA	NA	NA	NA	0	66	0	66	0	66	0	66	0	66	0	66	0	66	0	66	0	66	0	66	0	66	0	66	NA	NA	NA	NA	NA	NA	NA	NA	NA	NA	NA	NA	NA	NA	NA	NA	NA	NA	NA	NA	NA	NA	NA	NA	NA	NA	NA	NA	NA	NA	NA	TxWk	Interior_Act3	38.86	Average GC	NA	NA
AATCATGGACGGCGCAAA	HaloSON IntronTRIP	SON_A1	chr18	69846949	-	0	192	0	192	140	37	111	37	0	192	0	192	379	37	145	37	0	192	1	192	184	37	105	37	2	192	0	192	0	192	1	192	0	192	0	192	0	192	1	192	0	192	10	192	1	192	0	192	203	37	119	37	384	37	212	37	241	37	147	37	115	37	127	37	170	37	166	37	356	37	94	37	NA	NA	NA	NA	NA	NA	NA	Quies	Near_Lm2	32.57	Low GC	NA	NA
AATCATTTGCCTGGGATG	HaloSON IntronTRIP	SON_A1	chr5	90669308	-	0	676	0	676	NA	NA	NA	NA	22	676	2	676	NA	NA	NA	NA	8	676	0	676	NA	NA	NA	NA	5	676	33	676	7	676	6	676	11	676	0	676	0	676	32	676	20	676	9	676	0	676	0	676	NA	NA	NA	NA	NA	NA	NA	NA	NA	NA	NA	NA	NA	NA	NA	NA	NA	NA	NA	NA	NA	NA	NA	NA	NA	NA	NA	NA	NA	NA	NA	TxWk	Interior_Act3	35.66	Average GC	NA	NA
AATCCAAAACTTTAAAAC	HaloSON IntronTRIP	SON_A1	chr11	49216692	+	0	105	0	105	NA	NA	NA	NA	0	105	0	105	NA	NA	NA	NA	0	105	0	105	NA	NA	NA	NA	0	105	0	105	0	105	0	105	0	105	0	105	0	105	0	105	0	105	0	105	0	105	0	105	NA	NA	NA	NA	NA	NA	NA	NA	NA	NA	NA	NA	NA	NA	NA	NA	NA	NA	NA	NA	NA	NA	NA	NA	NA	NA	NA	NA	NA	NA	NA	Quies	Lamina_Like	42.56	Average GC	LINE	NA
AATCCAGAGGTCTAGGGG	HaloSON IntronTRIP	SON_A1	chr7	10781713	-	0	40	0	40	114	242	49	242	1	40	0	40	221	242	141	242	0	40	0	40	214	242	99	242	0	40	1	40	0	40	0	40	0	40	0	40	0	40	1	40	0	40	0	40	0	40	0	40	184	242	106	242	321	242	215	242	128	242	154	242	76	242	85	242	297	242	138	242	502	242	84	242	NA	NA	NA	NA	NA	NA	NA	TxWk	Near_Lm2	25.87	Low GC	NA	NA
AATCCCAATATGTTGATT	HaloSON IntronTRIP	SON_A1	chr15	41460481	-	0	28	0	28	NA	NA	NA	NA	0	28	0	28	NA	NA	NA	NA	0	28	0	28	NA	NA	NA	NA	0	28	0	28	0	28	0	28	0	28	19	28	0	28	0	28	0	28	0	28	5	28	0	28	NA	NA	NA	NA	NA	NA	NA	NA	NA	NA	NA	NA	NA	NA	NA	NA	NA	NA	NA	NA	NA	NA	NA	NA	NA	NA	NA	NA	NA	NA	NA	TxWk	Speckle	43.56	Average GC	NA	NA
AATCCCACCACGCCGCGA	HaloSON IntronTRIP	SON_A1	chr19	38427462	-	0	85	0	85	NA	NA	NA	NA	0	85	0	85	NA	NA	NA	NA	12	85	0	85	NA	NA	NA	NA	0	85	0	85	0	85	0	85	0	85	0	85	0	85	0	85	0	85	0	85	0	85	0	85	NA	NA	NA	NA	NA	NA	NA	NA	NA	NA	NA	NA	NA	NA	NA	NA	NA	NA	NA	NA	NA	NA	NA	NA	NA	NA	NA	NA	NA	NA	NA	EnhWk	Speckle	46.75	Average GC	NA	NA
AATCCCCCTTCCCGCGCG	HaloSON IntronTRIP	SON_A1	chr4	184793468	-	25	104	40	104	NA	NA	NA	NA	62	104	136	104	NA	NA	NA	NA	15	104	144	104	NA	NA	NA	NA	25	104	39	104	56	104	56	104	42	104	92	104	196	104	150	104	137	104	42	104	62	104	83	104	NA	NA	NA	NA	NA	NA	NA	NA	NA	NA	NA	NA	NA	NA	NA	NA	NA	NA	NA	NA	NA	NA	NA	NA	NM_001995.5	NA	NM_001995.5.19	NM_001995.5	32500	37874	0.461818285162134	TxWk	Interior_Act3	45.95	Average GC	NA	MANE_mRNA
AATCCCCGCGTGCGCTCG	HaloSON IntronTRIP	SON_A1	chr1	51331883	-	23	45	0	45	NA	NA	NA	NA	24	45	5	45	NA	NA	NA	NA	20	45	10	45	NA	NA	NA	NA	0	45	19	45	15	45	2	45	0	45	0	45	36	45	0	45	0	45	38	45	17	45	0	45	NA	NA	NA	NA	NA	NA	NA	NA	NA	NA	NA	NA	NA	NA	NA	NA	NA	NA	NA	NA	NA	NA	NA	NA	NA	NA	NA	NA	NA	NA	NA	EnhA1	Interior_Act3	48.05	High GC	LINE	NA
AATCCCGCGAACCATCTG	HaloSON IntronTRIP	SON_A1	chr6	107954280	+	0	3	1	3	NA	NA	NA	NA	2	3	0	3	NA	NA	NA	NA	0	3	0	3	NA	NA	NA	NA	4	3	1	3	2	3	1	3	0	3	0	3	2	3	0	3	3	3	4	3	0	3	0	3	NA	NA	NA	NA	NA	NA	NA	NA	NA	NA	NA	NA	NA	NA	NA	NA	NA	NA	NA	NA	NA	NA	NA	NA	NA	NA	NA	NA	NA	NA	NA	TxWk	Interior_Act3	48.85	High GC	Retroposon	NA
AATCCCTTGCAACTTCAC	HaloSON IntronTRIP	SON_A1	chr8	79070953	-	151	155	371	155	NA	NA	NA	NA	178	155	271	155	NA	NA	NA	NA	79	155	112	155	NA	NA	NA	NA	279	155	363	155	288	155	327	155	100	155	107	155	425	155	302	155	337	155	308	155	128	155	288	155	NA	NA	NA	NA	NA	NA	NA	NA	NA	NA	NA	NA	NA	NA	NA	NA	NA	NA	NA	NA	NA	NA	NA	NA	NA	NA	NA	NA	NA	NA	NA	Quies	Lamina	41.46	Average GC	NA	NA
AATCCGGACCGCAAACGG	HaloSON IntronTRIP	SON_A1	chr8	30640057	-	443	824	319	824	1	2	0	2	1032	824	1545	824	0	2	1	2	1686	824	1169	824	0	2	0	2	1672	824	1331	824	2575	824	2851	824	2495	824	2329	824	1628	824	1300	824	3631	824	4218	824	2173	824	3677	824	2	2	3	2	6	2	15	2	7	2	1	2	4	2	4	2	15	2	8	2	13	2	5	2	NM_002095.6	NA	NM_002095.6.6	NM_002095.6	18179	61740	0.227467811158798	TxWk	Interior_Act3	34.67	Average GC	NA	MANE_mRNA
AATCCGTAGGAAGTGAGG	HaloSON IntronTRIP	SON_A1	chr4	55564567	+	0	111	0	111	NA	NA	NA	NA	0	111	0	111	NA	NA	NA	NA	0	111	0	111	NA	NA	NA	NA	0	111	0	111	0	111	0	111	0	111	0	111	0	111	0	111	0	111	0	111	0	111	0	111	NA	NA	NA	NA	NA	NA	NA	NA	NA	NA	NA	NA	NA	NA	NA	NA	NA	NA	NA	NA	NA	NA	NA	NA	NA	NA	NA	NA	NA	NA	NA	TxWk	Interior_Act3	37.56	Average GC	NA	NA
AATCCTCCCCGCAGTCAC	HaloSON IntronTRIP	SON_A1	chr2	136781106	-	0	14	0	14	NA	NA	NA	NA	0	14	0	14	NA	NA	NA	NA	0	14	0	14	NA	NA	NA	NA	0	14	0	14	0	14	0	14	0	14	0	14	0	14	0	14	0	14	0	14	0	14	0	14	NA	NA	NA	NA	NA	NA	NA	NA	NA	NA	NA	NA	NA	NA	NA	NA	NA	NA	NA	NA	NA	NA	NA	NA	NA	NA	NA	NA	NA	NA	NA	Quies	Lamina	39.86	Average GC	NA	NA
AATCGAACAAATACTGAG	HaloSON IntronTRIP	SON_A1	chr11	43368685	+	13	11	65	11	319	185	118	185	43	11	64	11	279	185	311	185	153	11	63	11	259	185	282	185	37	11	0	11	28	11	15	11	15	11	31	11	0	11	0	11	18	11	0	11	12	11	1	11	66	185	39	185	375	185	70	185	391	185	89	185	62	185	9	185	221	185	106	185	437	185	162	185	NM_018259.6	NA	NM_018259.6.1	NM_018259.6	9766	126246	0.0718024880157633	EnhWk	Interior_Act3	41.86	Average GC	LINE	MANE_mRNA
AATCGACTCTCCTGCACA	HaloSON IntronTRIP	SON_A1	chr12	72612893	-	0	97	0	97	NA	NA	NA	NA	0	97	0	97	NA	NA	NA	NA	0	97	0	97	NA	NA	NA	NA	0	97	0	97	0	97	0	97	0	97	0	97	0	97	0	97	0	97	0	97	0	97	0	97	NA	NA	NA	NA	NA	NA	NA	NA	NA	NA	NA	NA	NA	NA	NA	NA	NA	NA	NA	NA	NA	NA	NA	NA	NA	NA	NA	NA	NA	NA	NA	Quies	Lamina	33.67	Low GC	NA	NA
AATCGATGCCCGATCCGC	HaloSON IntronTRIP	SON_A1	chr7	130101434	+	6	17	0	17	NA	NA	NA	NA	22	17	0	17	NA	NA	NA	NA	18	17	23	17	NA	NA	NA	NA	0	17	0	17	0	17	0	17	0	17	0	17	0	17	0	17	0	17	0	17	0	17	0	17	NA	NA	NA	NA	NA	NA	NA	NA	NA	NA	NA	NA	NA	NA	NA	NA	NA	NA	NA	NA	NA	NA	NA	NA	NM_014997.4	NA	NM_014997.4.2	NM_014997.4	30901	34271	0.474145338488922	Tx	Interior_Act2	42.36	Average GC	LINE	MANE_mRNA
AATCGATTCGACGTGTCC	HaloSON IntronTRIP	SON_A1	chr1	20051948	+	0	42	0	42	NA	NA	NA	NA	0	42	0	42	NA	NA	NA	NA	0	42	0	42	NA	NA	NA	NA	0	42	0	42	0	42	0	42	0	42	0	42	0	42	0	42	0	42	0	42	0	42	0	42	NA	NA	NA	NA	NA	NA	NA	NA	NA	NA	NA	NA	NA	NA	NA	NA	NA	NA	NA	NA	NA	NA	NA	NA	NA	NA	NA	NA	NA	NA	NA	Quies	Interior_Act1	35.56	Average GC	LTR	NA
AATCGCACCCAAAGTAAC	HaloSON IntronTRIP	SON_A1	chr22	23775631	+	12	236	0	236	NA	NA	NA	NA	21	236	9	236	NA	NA	NA	NA	0	236	3	236	NA	NA	NA	NA	51	236	36	236	38	236	19	236	4	236	3	236	13	236	0	236	6	236	10	236	5	236	0	236	NA	NA	NA	NA	NA	NA	NA	NA	NA	NA	NA	NA	NA	NA	NA	NA	NA	NA	NA	NA	NA	NA	NA	NA	NM_005940.5	NA	NM_005940.5.1	NM_005940.5	2783	8685	0.242675270317405	ReprPCWk	Speckle	53.15	High GC	NA	MANE_mRNA
AATCGCTGAACGGATGAA	HaloSON IntronTRIP	SON_A1	chr7	112969029	+	0	73	0	73	NA	NA	NA	NA	0	73	0	73	NA	NA	NA	NA	0	73	0	73	NA	NA	NA	NA	0	73	0	73	0	73	0	73	0	73	0	73	0	73	0	73	0	73	0	73	0	73	0	73	NA	NA	NA	NA	NA	NA	NA	NA	NA	NA	NA	NA	NA	NA	NA	NA	NA	NA	NA	NA	NA	NA	NA	NA	NA	NA	NA	NA	NA	NA	NA	Quies	Near_Lm2	34.97	Average GC	NA	NA
AATCGCTGGATGATGGAG	HaloSON IntronTRIP	SON_A1	chr20	15903908	-	0	23	0	23	NA	NA	NA	NA	0	23	0	23	NA	NA	NA	NA	0	23	0	23	NA	NA	NA	NA	0	23	0	23	0	23	0	23	0	23	0	23	0	23	0	23	0	23	0	23	0	23	0	23	NA	NA	NA	NA	NA	NA	NA	NA	NA	NA	NA	NA	NA	NA	NA	NA	NA	NA	NA	NA	NA	NA	NA	NA	NA	NA	NA	NA	81968	11553	0.876466248222324	Quies	Lamina	44.46	Average GC	LINE	lncRNA
AATCGCTTCCCCTCGGTA	HaloSON IntronTRIP	SON_A1	chr6	157489135	-	0	2	0	2	NA	NA	NA	NA	0	2	0	2	NA	NA	NA	NA	0	2	0	2	NA	NA	NA	NA	0	2	0	2	0	2	0	2	0	2	0	2	0	2	0	2	0	2	0	2	0	2	0	2	NA	NA	NA	NA	NA	NA	NA	NA	NA	NA	NA	NA	NA	NA	NA	NA	NA	NA	NA	NA	NA	NA	NA	NA	NA	NA	NA	NA	NA	NA	NA	TssFlnkD	Interior_Act3	40.56	Average GC	NA	NA
AATCGGACTCGTATACCT	HaloSON IntronTRIP	SON_A1	chr4	137738233	+	26	68	4	68	0	79	0	79	67	68	53	68	0	79	0	79	277	68	74	68	0	79	0	79	74	68	49	68	87	68	74	68	62	68	3	68	50	68	1	68	58	68	81	68	66	68	3	68	0	79	0	79	0	79	0	79	0	79	0	79	0	79	0	79	0	79	0	79	0	79	0	79	NA	NA	NA	NA	NA	NA	NA	Quies	Lamina	30.47	Low GC	NA	NA
AATCGGGCCAAGGAGTAG	HaloSON IntronTRIP	SON_A1	chr11	34438530	-	0	27	0	27	NA	NA	NA	NA	10	27	9	27	NA	NA	NA	NA	0	27	0	27	NA	NA	NA	NA	0	27	7	27	0	27	0	27	0	27	0	27	0	27	0	27	0	27	0	27	0	27	0	27	NA	NA	NA	NA	NA	NA	NA	NA	NA	NA	NA	NA	NA	NA	NA	NA	NA	NA	NA	NA	NA	NA	NA	NA	NA	NA	NA	NA	NA	NA	NA	TssA	Interior_Act2	48.55	High GC	NA	NA
AATCGGGGGGGAGCATAC	HaloSON IntronTRIP	SON_A1	chr5	43580627	+	0	33	0	33	NA	NA	NA	NA	0	33	0	33	NA	NA	NA	NA	0	33	0	33	NA	NA	NA	NA	0	33	0	33	0	33	0	33	0	33	0	33	0	33	0	33	0	33	22	33	0	33	0	33	NA	NA	NA	NA	NA	NA	NA	NA	NA	NA	NA	NA	NA	NA	NA	NA	NA	NA	NA	NA	NA	NA	NA	NA	NA	NA	NA	NA	NA	NA	NA	TxWk	Interior_Act3	45.05	Average GC	LTR	NA
AATCGGTTGTTAGTAGAC	HaloSON IntronTRIP	SON_A1	chr7	135892088	+	0	265	0	265	NA	NA	NA	NA	0	265	0	265	NA	NA	NA	NA	0	265	0	265	NA	NA	NA	NA	0	265	0	265	0	265	0	265	0	265	0	265	0	265	0	265	0	265	0	265	0	265	0	265	NA	NA	NA	NA	NA	NA	NA	NA	NA	NA	NA	NA	NA	NA	NA	NA	NA	NA	NA	NA	NA	NA	NA	NA	NA	NA	NA	NA	117567	40909	0.741859966177844	ReprPCWk	Interior_Act3	45.45	Average GC	DNA	lncRNA
AATCGTACACCTTGGGCC	HaloSON IntronTRIP	SON_A1	chr16	24677132	+	0	369	0	369	NA	NA	NA	NA	0	369	0	369	NA	NA	NA	NA	0	369	0	369	NA	NA	NA	NA	0	369	0	369	0	369	0	369	0	369	0	369	0	369	0	369	0	369	0	369	0	369	0	369	NA	NA	NA	NA	NA	NA	NA	NA	NA	NA	NA	NA	NA	NA	NA	NA	NA	NA	NA	NA	NA	NA	NA	NA	NA	NA	NA	NA	NA	NA	NA	ReprPC	Interior_Act1	47.35	Average GC	LINE	NA
AATCGTACTATGCACCTC	HaloSON IntronTRIP	SON_A1	chr5	159274434	-	0	181	0	181	NA	NA	NA	NA	0	181	0	181	NA	NA	NA	NA	0	181	0	181	NA	NA	NA	NA	0	181	0	181	0	181	0	181	0	181	0	181	0	181	0	181	0	181	0	181	10	181	0	181	NA	NA	NA	NA	NA	NA	NA	NA	NA	NA	NA	NA	NA	NA	NA	NA	NA	NA	NA	NA	NA	NA	NA	NA	NA	NA	NA	NA	NA	NA	NA	TxWk	Interior_Act3	31.97	Low GC	NA	NA
AATCGTACTTATCAGCAG	HaloSON IntronTRIP	SON_A1	chr6	125872544	-	11	95	0	95	0	59	0	59	12	95	0	95	0	59	0	59	0	95	0	95	0	59	0	59	7	95	0	95	11	95	11	95	0	95	40	95	0	95	0	95	0	95	0	95	18	95	0	95	0	59	0	59	0	59	0	59	0	59	0	59	0	59	0	59	0	59	0	59	28	59	0	59	NA	NA	NA	NA	NA	NA	NA	EnhA2	Near_Lm2	35.96	Average GC	NA	NA
AATCGTAGACATCTGTTA	HaloSON IntronTRIP	SON_A1	chr16	71238987	+	0	309	0	309	NA	NA	NA	NA	0	309	0	309	NA	NA	NA	NA	0	309	0	309	NA	NA	NA	NA	0	309	0	309	0	309	0	309	0	309	0	309	0	309	0	309	0	309	0	309	0	309	0	309	NA	NA	NA	NA	NA	NA	NA	NA	NA	NA	NA	NA	NA	NA	NA	NA	NA	NA	NA	NA	NA	NA	NA	NA	NA	NA	NA	NA	NA	NA	NA	Quies	Interior_Repr1	38.86	Average GC	SINE	NA
AATCGTAGCGTGTGCCGG	HaloSON IntronTRIP	SON_A1	chr1	191677481	-	0	318	0	318	NA	NA	NA	NA	0	318	0	318	NA	NA	NA	NA	0	318	0	318	NA	NA	NA	NA	0	318	0	318	0	318	0	318	0	318	0	318	0	318	0	318	0	318	0	318	0	318	0	318	NA	NA	NA	NA	NA	NA	NA	NA	NA	NA	NA	NA	NA	NA	NA	NA	NA	NA	NA	NA	NA	NA	NA	NA	NA	NA	NA	NA	NA	NA	NA	Quies	Near_Lm2	35.36	Average GC	LINE	NA
AATCGTCATACGACCGGT	HaloSON IntronTRIP	SON_A1	chr17	57092055	+	257	53	156	53	NA	NA	NA	NA	747	53	847	53	NA	NA	NA	NA	1431	53	653	53	NA	NA	NA	NA	827	53	791	53	1651	53	2255	53	1621	53	2273	53	245	53	323	53	1391	53	2620	53	934	53	2453	53	NA	NA	NA	NA	NA	NA	NA	NA	NA	NA	NA	NA	NA	NA	NA	NA	NA	NA	NA	NA	NA	NA	NA	NA	NM_003488.4	NA	NM_003488.4.1	NM_003488.4	6810	29289	0.188647884982964	TxWk	Interior_Act2	48.45	High GC	NA	MANE_mRNA
AATCGTTGTTCTCTATGG	HaloSON IntronTRIP	SON_A1	chr13	29975405	-	0	473	0	473	NA	NA	NA	NA	0	473	0	473	NA	NA	NA	NA	0	473	0	473	NA	NA	NA	NA	0	473	0	473	0	473	0	473	0	473	0	473	0	473	0	473	0	473	0	473	0	473	0	473	NA	NA	NA	NA	NA	NA	NA	NA	NA	NA	NA	NA	NA	NA	NA	NA	NA	NA	NA	NA	NA	NA	NA	NA	NA	NA	NA	NA	NA	NA	NA	ReprPCWk	Interior_Repr2	37.36	Average GC	NA	NA
AATCTACTGAGCCTAGCT	HaloSON IntronTRIP	SON_A1	chr5	34930901	-	0	128	0	128	NA	NA	NA	NA	0	128	0	128	NA	NA	NA	NA	0	128	0	128	NA	NA	NA	NA	0	128	0	128	0	128	0	128	0	128	0	128	0	128	0	128	0	128	0	128	0	128	31	128	NA	NA	NA	NA	NA	NA	NA	NA	NA	NA	NA	NA	NA	NA	NA	NA	NA	NA	NA	NA	NA	NA	NA	NA	NA	NA	NA	NA	NA	NA	NA	TssFlnkU	Interior_Act3	38.66	Average GC	NA	NA
AATCTAGGTGTATTTTCC	HaloSON IntronTRIP	SON_A1	chr1	183525430	-	0	19	0	19	NA	NA	NA	NA	0	19	0	19	NA	NA	NA	NA	0	19	0	19	NA	NA	NA	NA	0	19	0	19	0	19	0	19	0	19	0	19	0	19	0	19	0	19	0	19	0	19	0	19	NA	NA	NA	NA	NA	NA	NA	NA	NA	NA	NA	NA	NA	NA	NA	NA	NA	NA	NA	NA	NA	NA	NA	NA	NA	NA	NA	NA	NA	NA	NA	TxWk	Interior_Act3	38.06	Average GC	LINE	NA
AATCTCCCTTGTAATGAA	HaloSON IntronTRIP	SON_A1	chr11	124223084	+	1	23	0	23	NA	NA	NA	NA	8	23	33	23	NA	NA	NA	NA	10	23	37	23	NA	NA	NA	NA	0	23	0	23	0	23	5	23	0	23	3	23	0	23	0	23	0	23	12	23	0	23	0	23	NA	NA	NA	NA	NA	NA	NA	NA	NA	NA	NA	NA	NA	NA	NA	NA	NA	NA	NA	NA	NA	NA	NA	NA	NA	NA	NA	NA	NA	NA	NA	NA	Near_Lm1	33.07	Low GC	NA	NA
AATCTCCTAACGAACGCC	HaloSON IntronTRIP	SON_A1	chr1	150697865	-	0	108	0	108	NA	NA	NA	NA	9	108	0	108	NA	NA	NA	NA	0	108	0	108	NA	NA	NA	NA	0	108	0	108	16	108	0	108	0	108	0	108	0	108	0	108	0	108	0	108	0	108	0	108	NA	NA	NA	NA	NA	NA	NA	NA	NA	NA	NA	NA	NA	NA	NA	NA	NA	NA	NA	NA	NA	NA	NA	NA	NA	NA	NA	NA	NA	NA	NA	TssA	Speckle	35.96	Average GC	NA	NA
AATCTCCTTGTCGGACGG	HaloSON IntronTRIP	SON_A1	chr10	1628709	+	0	45	0	45	NA	NA	NA	NA	0	45	0	45	NA	NA	NA	NA	0	45	0	45	NA	NA	NA	NA	0	45	0	45	0	45	0	45	0	45	0	45	0	45	0	45	0	45	0	45	0	45	0	45	NA	NA	NA	NA	NA	NA	NA	NA	NA	NA	NA	NA	NA	NA	NA	NA	NA	NA	NA	NA	NA	NA	NA	NA	NA	NA	NA	NA	NA	NA	NA	ReprPC	Interior_Repr2	46.85	Average GC	NA	NA
AATCTCGCCTCGTGGGCC	HaloSON IntronTRIP	SON_A1	chr1	21687047	+	0	60	0	60	NA	NA	NA	NA	15	60	0	60	NA	NA	NA	NA	96	60	3	60	NA	NA	NA	NA	0	60	0	60	0	60	0	60	32	60	0	60	0	60	0	60	17	60	18	60	0	60	0	60	NA	NA	NA	NA	NA	NA	NA	NA	NA	NA	NA	NA	NA	NA	NA	NA	NA	NA	NA	NA	NA	NA	NA	NA	NA	NA	NA	NA	NA	NA	NA	EnhA1	Speckle	41.86	Average GC	NA	NA
AATCTCTAATATTGACCT	HaloSON IntronTRIP	SON_A1	chr5	54292598	+	73	45	21	45	0	31	0	31	120	45	34	45	0	31	0	31	137	45	30	45	0	31	0	31	11	45	20	45	12	45	0	45	41	45	0	45	0	45	0	45	35	45	0	45	0	45	0	45	0	31	0	31	0	31	0	31	0	31	0	31	0	31	0	31	0	31	0	31	0	31	0	31	NA	NA	NA	NA	NA	NA	NA	EnhWk	Interior_Act3	42.16	Average GC	NA	NA
AATCTGGCCCTCAGACAT	HaloSON IntronTRIP	SON_A1	chr8	100722018	+	1112	24	304	24	NA	NA	NA	NA	2044	24	1521	24	NA	NA	NA	NA	2968	24	1331	24	NA	NA	NA	NA	1310	24	1348	24	2331	24	2100	24	1571	24	2430	24	562	24	805	24	1626	24	2723	24	1102	24	2111	24	NA	NA	NA	NA	NA	NA	NA	NA	NA	NA	NA	NA	NA	NA	NA	NA	NA	NA	NA	NA	NA	NA	NA	NA	NA	NA	NA	NA	NA	NA	NA	TssFlnk	Interior_Act2	65.93	High GC	NA	NA
AATCTTAGACGAGCCCGT	HaloSON IntronTRIP	SON_A1	chr2	229553326	-	0	142	0	142	NA	NA	NA	NA	0	142	0	142	NA	NA	NA	NA	0	142	0	142	NA	NA	NA	NA	0	142	0	142	0	142	0	142	0	142	0	142	0	142	0	142	0	142	0	142	0	142	0	142	NA	NA	NA	NA	NA	NA	NA	NA	NA	NA	NA	NA	NA	NA	NA	NA	NA	NA	NA	NA	NA	NA	NA	NA	NM_139072.4	NA	NM_139072.4.9	NM_139072.4	161229	195698	0.451714216072194	Quies	Near_Lm2	48.35	High GC	NA	MANE_mRNA
AATCTTCTGGTGTTGTGC	HaloSON IntronTRIP	SON_A1	chr6	104667441	+	0	26	0	26	NA	NA	NA	NA	0	26	0	26	NA	NA	NA	NA	0	26	0	26	NA	NA	NA	NA	0	26	0	26	0	26	0	26	0	26	0	26	0	26	0	26	0	26	0	26	0	26	0	26	NA	NA	NA	NA	NA	NA	NA	NA	NA	NA	NA	NA	NA	NA	NA	NA	NA	NA	NA	NA	NA	NA	NA	NA	NA	NA	NA	NA	NA	NA	NA	Quies	Near_Lm2	36.96	Average GC	LINE	NA
AATCTTGCCGGAACCTCC	HaloSON IntronTRIP	SON_A1	chr15	78211542	-	10	6	0	6	NA	NA	NA	NA	0	6	0	6	NA	NA	NA	NA	0	6	11	6	NA	NA	NA	NA	0	6	0	6	0	6	0	6	0	6	0	6	0	6	0	6	0	6	0	6	0	6	0	6	NA	NA	NA	NA	NA	NA	NA	NA	NA	NA	NA	NA	NA	NA	NA	NA	NA	NA	NA	NA	NA	NA	NA	NA	NM_015162.5	NA	NM_015162.5.13	NM_015162.5	23023	44075	0.343124981370533	EnhWk	Interior_Act1	47.95	High GC	NA	MANE_mRNA
AATCTTTGGCGGAAGTTA	HaloSON IntronTRIP	SON_A1	chr1	221301340	+	0	180	0	180	NA	NA	NA	NA	0	180	0	180	NA	NA	NA	NA	0	180	0	180	NA	NA	NA	NA	0	180	0	180	0	180	0	180	0	180	0	180	0	180	0	180	0	180	0	180	0	180	0	180	NA	NA	NA	NA	NA	NA	NA	NA	NA	NA	NA	NA	NA	NA	NA	NA	NA	NA	NA	NA	NA	NA	NA	NA	NA	NA	NA	NA	NA	NA	NA	Quies	Lamina	35.86	Average GC	NA	NA
AATCTTTTACACCTTCTT	HaloSON IntronTRIP	SON_A1	chr10	7379871	+	0	36	0	36	NA	NA	NA	NA	0	36	0	36	NA	NA	NA	NA	0	36	0	36	NA	NA	NA	NA	0	36	0	36	0	36	0	36	0	36	0	36	0	36	0	36	0	36	0	36	0	36	0	36	NA	NA	NA	NA	NA	NA	NA	NA	NA	NA	NA	NA	NA	NA	NA	NA	NA	NA	NA	NA	NA	NA	NA	NA	NA	NA	NA	NA	NA	NA	NA	Tx	Interior_Act3	37.56	Average GC	NA	NA
AATCTTTTCCGAGTATGC	HaloSON IntronTRIP	SON_A1	chr1	174556959	-	0	502	0	502	NA	NA	NA	NA	0	502	0	502	NA	NA	NA	NA	0	502	0	502	NA	NA	NA	NA	0	502	0	502	0	502	0	502	0	502	0	502	0	502	0	502	0	502	0	502	0	502	0	502	NA	NA	NA	NA	NA	NA	NA	NA	NA	NA	NA	NA	NA	NA	NA	NA	NA	NA	NA	NA	NA	NA	NA	NA	NA	NA	NA	NA	NA	NA	NA	Quies	Near_Lm1	41.96	Average GC	NA	NA
AATGAACGCAGGTTTGTC	HaloSON IntronTRIP	SON_A1	chr10	21961711	+	0	13	0	13	NA	NA	NA	NA	0	13	0	13	NA	NA	NA	NA	0	13	0	13	NA	NA	NA	NA	0	13	0	13	0	13	0	13	0	13	0	13	0	13	0	13	0	13	0	13	0	13	0	13	NA	NA	NA	NA	NA	NA	NA	NA	NA	NA	NA	NA	NA	NA	NA	NA	NA	NA	NA	NA	NA	NA	NA	NA	NA	NA	NA	NA	NA	NA	NA	EnhA1	Interior_Act3	37.46	Average GC	LINE	NA
AATGAAGACTTCGCTTGA	HaloSON IntronTRIP	SON_A1	chr1	201459482	+	0	78	0	78	NA	NA	NA	NA	0	78	0	78	NA	NA	NA	NA	0	78	0	78	NA	NA	NA	NA	0	78	0	78	0	78	0	78	0	78	0	78	0	78	0	78	0	78	0	78	0	78	0	78	NA	NA	NA	NA	NA	NA	NA	NA	NA	NA	NA	NA	NA	NA	NA	NA	NA	NA	NA	NA	NA	NA	NA	NA	NA	NA	NA	NA	NA	NA	NA	TxWk	Interior_Act2	49.65	High GC	LINE	NA
AATGAAGAGCGCCCTGAG	HaloSON IntronTRIP	SON_A1	chr1	161505208	+	62	125	115	125	NA	NA	NA	NA	179	125	170	125	NA	NA	NA	NA	111	125	154	125	NA	NA	NA	NA	182	125	125	125	175	125	249	125	140	125	77	125	54	125	101	125	180	125	517	125	98	125	369	125	NA	NA	NA	NA	NA	NA	NA	NA	NA	NA	NA	NA	NA	NA	NA	NA	NA	NA	NA	NA	NA	NA	NA	NA	NA	NA	NA	NA	NA	NA	NA	TssFlnk	Interior_Act2	48.15	High GC	NA	NA
AATGAATAGGCTGCGCGT	HaloSON IntronTRIP	SON_A1	chr10	53579610	+	0	96	0	96	NA	NA	NA	NA	0	96	0	96	NA	NA	NA	NA	0	96	0	96	NA	NA	NA	NA	0	96	0	96	0	96	0	96	0	96	0	96	0	96	0	96	0	96	0	96	0	96	0	96	NA	NA	NA	NA	NA	NA	NA	NA	NA	NA	NA	NA	NA	NA	NA	NA	NA	NA	NA	NA	NA	NA	NA	NA	NA	NA	NA	NA	NA	NA	NA	Het	Lamina	29.87	Low GC	NA	NA
AATGACCGGGAAACCATA	HaloSON IntronTRIP	SON_A1	chr19	2637559	-	18	114	0	114	NA	NA	NA	NA	0	114	11	114	NA	NA	NA	NA	0	114	0	114	NA	NA	NA	NA	0	114	0	114	26	114	0	114	0	114	0	114	0	114	41	114	22	114	34	114	16	114	19	114	NA	NA	NA	NA	NA	NA	NA	NA	NA	NA	NA	NA	NA	NA	NA	NA	NA	NA	NA	NA	NA	NA	NA	NA	NM_052847.3	NA	NM_052847.3.3	NM_052847.3	65135	126341	0.340173180973072	EnhWk	Speckle	62.34	High GC	NA	MANE_mRNA
AATGACGAACTCCTCCGG	HaloSON IntronTRIP	SON_A1	chr4	102341140	-	209	134	67	134	NA	NA	NA	NA	96	134	155	134	NA	NA	NA	NA	123	134	81	134	NA	NA	NA	NA	105	134	44	134	79	134	147	134	89	134	19	134	140	134	58	134	90	134	73	134	62	134	56	134	NA	NA	NA	NA	NA	NA	NA	NA	NA	NA	NA	NA	NA	NA	NA	NA	NA	NA	NA	NA	NA	NA	NA	NA	NM_001135146.2	NA	NM_001135146.2.7	NM_001135146.2	4342	79475	0.0518033334526409	EnhWk	Near_Lm2	38.76	Average GC	NA	MANE_mRNA
AATGAGCGACCACGCAAC	HaloSON IntronTRIP	SON_A1	chr17	48994467	-	0	23	18	23	NA	NA	NA	NA	0	23	0	23	NA	NA	NA	NA	28	23	0	23	NA	NA	NA	NA	0	23	0	23	0	23	0	23	0	23	0	23	0	23	0	23	0	23	0	23	0	23	0	23	NA	NA	NA	NA	NA	NA	NA	NA	NA	NA	NA	NA	NA	NA	NA	NA	NA	NA	NA	NA	NA	NA	NA	NA	NA	NA	NA	NA	NA	NA	NA	EnhA2	Speckle	35.56	Average GC	NA	NA
AATGAGGGTGTGAGGGGA	HaloSON IntronTRIP	SON_A1	chr8	56980644	+	0	130	0	130	NA	NA	NA	NA	0	130	0	130	NA	NA	NA	NA	0	130	0	130	NA	NA	NA	NA	0	130	0	130	0	130	0	130	0	130	0	130	0	130	0	130	0	130	0	130	0	130	4	130	NA	NA	NA	NA	NA	NA	NA	NA	NA	NA	NA	NA	NA	NA	NA	NA	NA	NA	NA	NA	NA	NA	NA	NA	NA	NA	NA	NA	NA	NA	NA	TxWk	Near_Lm1	33.17	Low GC	NA	NA
AATGATAAACCGACGGGC	HaloSON IntronTRIP	SON_A1	chr1	220046749	+	523	218	547	218	NA	NA	NA	NA	1169	218	1035	218	NA	NA	NA	NA	1045	218	665	218	NA	NA	NA	NA	1467	218	1144	218	1316	218	1590	218	789	218	944	218	926	218	1505	218	1204	218	2330	218	627	218	1909	218	NA	NA	NA	NA	NA	NA	NA	NA	NA	NA	NA	NA	NA	NA	NA	NA	NA	NA	NA	NA	NA	NA	NA	NA	NA	NA	NA	NA	NA	NA	NA	TssA	Interior_Act3	54.75	High GC	NA	NA
AATGATTCTACCCTCCTC	HaloSON IntronTRIP	SON_A1	chr7	112252274	-	0	22	0	22	NA	NA	NA	NA	0	22	0	22	NA	NA	NA	NA	0	22	0	22	NA	NA	NA	NA	0	22	0	22	0	22	0	22	0	22	0	22	0	22	0	22	0	22	0	22	0	22	0	22	NA	NA	NA	NA	NA	NA	NA	NA	NA	NA	NA	NA	NA	NA	NA	NA	NA	NA	NA	NA	NA	NA	NA	NA	NA	NA	NA	NA	NA	NA	NA	Quies	Near_Lm2	35.36	Average GC	NA	NA
AATGCAAATGAGCGCTCC	HaloSON IntronTRIP	SON_A1	chr10	69324733	-	0	31	0	31	NA	NA	NA	NA	0	31	0	31	NA	NA	NA	NA	0	31	0	31	NA	NA	NA	NA	0	31	0	31	0	31	0	31	0	31	0	31	0	31	0	31	0	31	0	31	0	31	0	31	NA	NA	NA	NA	NA	NA	NA	NA	NA	NA	NA	NA	NA	NA	NA	NA	NA	NA	NA	NA	NA	NA	NA	NA	NA	NA	NA	NA	NA	NA	NA	EnhWk	Interior_Act2	45.85	Average GC	NA	NA
AATGCATTTATATTTGCC	HaloSON IntronTRIP	SON_A1	chr14	22895896	+	0	103	0	103	NA	NA	NA	NA	13	103	16	103	NA	NA	NA	NA	0	103	8	103	NA	NA	NA	NA	46	103	0	103	47	103	0	103	0	103	21	103	0	103	0	103	9	103	0	103	0	103	0	103	NA	NA	NA	NA	NA	NA	NA	NA	NA	NA	NA	NA	NA	NA	NA	NA	NA	NA	NA	NA	NA	NA	NA	NA	NA	NA	NA	NA	NA	NA	NA	TxWk	Speckle	46.15	Average GC	NA	NA
AATGCCAAGACTCATAAA	HaloSON IntronTRIP	SON_A1	chr5	10423722	-	0	38	0	38	NA	NA	NA	NA	0	38	0	38	NA	NA	NA	NA	0	38	0	38	NA	NA	NA	NA	0	38	0	38	0	38	0	38	0	38	0	38	0	38	0	38	0	38	0	38	0	38	0	38	NA	NA	NA	NA	NA	NA	NA	NA	NA	NA	NA	NA	NA	NA	NA	NA	NA	NA	NA	NA	NA	NA	NA	NA	NA	NA	NA	NA	NA	NA	NA	TxWk	Interior_Act3	33.67	Low GC	NA	NA
AATGCCAATTCCTGACAC	HaloSON IntronTRIP	SON_A1	chr2	60856294	-	0	52	0	52	NA	NA	NA	NA	0	52	0	52	NA	NA	NA	NA	0	52	0	52	NA	NA	NA	NA	0	52	0	52	0	52	0	52	0	52	0	52	0	52	0	52	0	52	0	52	0	52	0	52	NA	NA	NA	NA	NA	NA	NA	NA	NA	NA	NA	NA	NA	NA	NA	NA	NA	NA	NA	NA	NA	NA	NA	NA	NA	NA	NA	NA	25099	33225	0.430337425416638	EnhWk	Interior_Act3	46.55	Average GC	NA	lncRNA
AATGCCCCTTCTGGCGCG	HaloSON IntronTRIP	SON_A1	chr2	72198290	-	2	295	0	295	0	324	0	324	0	295	19	295	41	324	0	324	0	295	25	295	0	324	23	324	50	295	28	295	16	295	25	295	27	295	0	295	0	295	0	295	3	295	13	295	7	295	4	295	0	324	0	324	20	324	12	324	0	324	0	324	14	324	0	324	20	324	31	324	9	324	0	324	NM_015189.3	NA	NM_015189.3.2	NM_015189.3	627743	22307	0.965684178140143	Quies	Interior_Repr2	38.56	Average GC	NA	MANE_mRNA
AATGCCGCTAATGATGCC	HaloSON IntronTRIP	SON_A1	chr7	127839388	+	728	627	894	627	NA	NA	NA	NA	987	627	1382	627	NA	NA	NA	NA	890	627	759	627	NA	NA	NA	NA	478	627	361	627	574	627	461	627	377	627	493	627	587	627	760	627	710	627	886	627	249	627	657	627	NA	NA	NA	NA	NA	NA	NA	NA	NA	NA	NA	NA	NA	NA	NA	NA	NA	NA	NA	NA	NA	NA	NA	NA	NM_014390.4	NA	NM_014390.4.11	NM_014390.4	187195	253205	0.42505676657584	EnhA1	Interior_Act3	39.26	Average GC	NA	MANE_mRNA
AATGCCGTCCGCACAATC	HaloSON IntronTRIP	SON_A1	chr6	30061487	-	22	73	0	73	NA	NA	NA	NA	31	73	23	73	NA	NA	NA	NA	0	73	11	73	NA	NA	NA	NA	4	73	0	73	0	73	6	73	0	73	0	73	11	73	0	73	25	73	28	73	0	73	0	73	NA	NA	NA	NA	NA	NA	NA	NA	NA	NA	NA	NA	NA	NA	NA	NA	NA	NA	NA	NA	NA	NA	NA	NA	NA	NA	NA	NA	153	85445	0.00178742493983504	TssA	Interior_Act1	55.34	High GC	NA	lncRNA
AATGCGAGGGCCATAGAC	HaloSON IntronTRIP	SON_A1	chr9	14523312	+	10	298	0	298	NA	NA	NA	NA	46	298	56	298	NA	NA	NA	NA	93	298	19	298	NA	NA	NA	NA	9	298	24	298	81	298	37	298	50	298	33	298	84	298	30	298	93	298	12	298	0	298	24	298	NA	NA	NA	NA	NA	NA	NA	NA	NA	NA	NA	NA	NA	NA	NA	NA	NA	NA	NA	NA	NA	NA	NA	NA	NA	NA	NA	NA	NA	NA	NA	EnhA2	Near_Lm1	41.76	Average GC	NA	NA
AATGCGGCGGATTAGATT	HaloSON IntronTRIP	SON_A1	chr8	105092892	-	0	40	0	40	NA	NA	NA	NA	0	40	0	40	NA	NA	NA	NA	0	40	0	40	NA	NA	NA	NA	0	40	0	40	0	40	0	40	0	40	0	40	0	40	0	40	0	40	0	40	0	40	0	40	NA	NA	NA	NA	NA	NA	NA	NA	NA	NA	NA	NA	NA	NA	NA	NA	NA	NA	NA	NA	NA	NA	NA	NA	NA	NA	NA	NA	NA	NA	NA	Quies	Interior_Act3	41.26	Average GC	NA	NA
AATGCGTAGAAAGAGGTC	HaloSON IntronTRIP	SON_A1	chr5	18607237	-	0	78	0	78	NA	NA	NA	NA	0	78	0	78	NA	NA	NA	NA	0	78	0	78	NA	NA	NA	NA	0	78	0	78	0	78	0	78	0	78	0	78	0	78	0	78	0	78	0	78	0	78	0	78	NA	NA	NA	NA	NA	NA	NA	NA	NA	NA	NA	NA	NA	NA	NA	NA	NA	NA	NA	NA	NA	NA	NA	NA	NA	NA	NA	NA	NA	NA	NA	Quies	Lamina	34.07	Low GC	NA	NA
AATGCGTATTTCAGAAGT	HaloSON IntronTRIP	SON_A1	chr18	2658183	+	0	50	0	50	NA	NA	NA	NA	28	50	2	50	NA	NA	NA	NA	51	50	11	50	NA	NA	NA	NA	0	50	0	50	0	50	0	50	0	50	0	50	0	50	0	50	0	50	0	50	0	50	0	50	NA	NA	NA	NA	NA	NA	NA	NA	NA	NA	NA	NA	NA	NA	NA	NA	NA	NA	NA	NA	NA	NA	NA	NA	NM_015295.3	NA	NM_015295.3.1	NM_015295.3	2458	146834	0.0164643785333441	TssFlnkU	Interior_Act3	37.46	Average GC	NA	MANE_mRNA
AATGCGTGCTCAGCGAAG	HaloSON IntronTRIP	SON_A1	chr6	42820295	-	0	260	0	260	0	404	0	404	0	260	0	260	0	404	0	404	0	260	0	260	0	404	0	404	0	260	0	260	0	260	0	260	0	260	0	260	0	260	0	260	0	260	0	260	0	260	0	260	0	404	0	404	0	404	0	404	0	404	0	404	0	404	0	404	0	404	0	404	0	404	0	404	NA	NA	NA	NA	NA	NA	NA	TxWk	Interior_Act1	41.76	Average GC	NA	NA
AATGCGTTCCTGGTAAGT	HaloSON IntronTRIP	SON_A1	chr5	143147491	-	0	117	0	117	NA	NA	NA	NA	0	117	0	117	NA	NA	NA	NA	0	117	0	117	NA	NA	NA	NA	0	117	0	117	0	117	0	117	0	117	0	117	0	117	0	117	0	117	0	117	0	117	0	117	NA	NA	NA	NA	NA	NA	NA	NA	NA	NA	NA	NA	NA	NA	NA	NA	NA	NA	NA	NA	NA	NA	NA	NA	NA	NA	NA	NA	NA	NA	NA	Quies	Near_Lm1	44.86	Average GC	NA	NA
AATGCTAATCTCCGTGTT	HaloSON IntronTRIP	SON_A1	chr17	37894738	+	0	77	0	77	0	66	0	66	0	77	0	77	0	66	0	66	0	77	0	77	0	66	0	66	0	77	0	77	0	77	0	77	0	77	0	77	0	77	0	77	0	77	0	77	0	77	0	77	0	66	0	66	0	66	0	66	0	66	0	66	0	66	0	66	0	66	0	66	0	66	0	66	NA	NA	NA	NA	NA	NA	NA	Quies	Interior_Act1	37.56	Average GC	LINE	NA
AATGCTACAGGCCTACTT	HaloSON IntronTRIP	SON_A1	chr7	93940503	-	0	218	0	218	NA	NA	NA	NA	0	218	0	218	NA	NA	NA	NA	0	218	0	218	NA	NA	NA	NA	0	218	0	218	0	218	0	218	0	218	0	218	0	218	0	218	0	218	0	218	0	218	0	218	NA	NA	NA	NA	NA	NA	NA	NA	NA	NA	NA	NA	NA	NA	NA	NA	NA	NA	NA	NA	NA	NA	NA	NA	NA	NA	NA	NA	NA	NA	NA	Quies	Near_Lm2	40.76	Average GC	LTR	NA
AATGCTCCTCGAATTGCA	HaloSON IntronTRIP	SON_A1	chr1	104826139	-	0	29	0	29	NA	NA	NA	NA	0	29	0	29	NA	NA	NA	NA	0	29	0	29	NA	NA	NA	NA	0	29	0	29	0	29	0	29	0	29	0	29	0	29	0	29	0	29	0	29	0	29	0	29	NA	NA	NA	NA	NA	NA	NA	NA	NA	NA	NA	NA	NA	NA	NA	NA	NA	NA	NA	NA	NA	NA	NA	NA	NA	NA	NA	NA	NA	NA	NA	Quies	Lamina	30.97	Low GC	NA	NA
AATGCTTTAATACAGCTG	HaloSON IntronTRIP	SON_A1	chr1	89370193	-	23	130	0	130	NA	NA	NA	NA	19	130	23	130	NA	NA	NA	NA	39	130	0	130	NA	NA	NA	NA	9	130	0	130	11	130	0	130	0	130	0	130	0	130	0	130	0	130	0	130	0	130	0	130	NA	NA	NA	NA	NA	NA	NA	NA	NA	NA	NA	NA	NA	NA	NA	NA	NA	NA	NA	NA	NA	NA	NA	NA	NA	NA	NA	NA	NA	NA	NA	Quies	Near_Lm2	38.96	Average GC	NA	NA
AATGGACAGTACAATAGG	HaloSON IntronTRIP	SON_A1	chr18	29505586	+	0	340	0	340	NA	NA	NA	NA	0	340	0	340	NA	NA	NA	NA	0	340	0	340	NA	NA	NA	NA	0	340	0	340	0	340	0	340	0	340	0	340	0	340	0	340	0	340	0	340	0	340	0	340	NA	NA	NA	NA	NA	NA	NA	NA	NA	NA	NA	NA	NA	NA	NA	NA	NA	NA	NA	NA	NA	NA	NA	NA	NA	NA	NA	NA	NA	NA	NA	Quies	Near_Lm2	35.86	Average GC	NA	NA
AATGGACGATAGAGGAAG	HaloSON IntronTRIP	SON_A1	chr3	48233612	-	0	20	0	20	NA	NA	NA	NA	0	20	0	20	NA	NA	NA	NA	0	20	0	20	NA	NA	NA	NA	0	20	0	20	0	20	0	20	0	20	0	20	0	20	0	20	0	20	0	20	0	20	0	20	NA	NA	NA	NA	NA	NA	NA	NA	NA	NA	NA	NA	NA	NA	NA	NA	NA	NA	NA	NA	NA	NA	NA	NA	NA	NA	NA	NA	NA	NA	NA	TxWk	Speckle	47.95	High GC	LTR	NA
AATGGAGGGAAGACGCTG	HaloSON IntronTRIP	SON_A1	chr9	37407871	+	0	120	0	120	NA	NA	NA	NA	0	120	0	120	NA	NA	NA	NA	0	120	0	120	NA	NA	NA	NA	0	120	0	120	0	120	4	120	0	120	0	120	0	120	0	120	16	120	0	120	12	120	0	120	NA	NA	NA	NA	NA	NA	NA	NA	NA	NA	NA	NA	NA	NA	NA	NA	NA	NA	NA	NA	NA	NA	NA	NA	NA	NA	NA	NA	NA	NA	NA	ReprPCWk	Interior_Act2	41.86	Average GC	NA	NA
AATGGAGGTATTAAGTTC	HaloSON IntronTRIP	SON_A1	chrX	44274483	-	0	98	0	98	NA	NA	NA	NA	52	98	42	98	NA	NA	NA	NA	14	98	31	98	NA	NA	NA	NA	0	98	0	98	0	98	9	98	0	98	0	98	0	98	0	98	0	98	0	98	0	98	0	98	NA	NA	NA	NA	NA	NA	NA	NA	NA	NA	NA	NA	NA	NA	NA	NA	NA	NA	NA	NA	NA	NA	NA	NA	NM_025184.4	NA	NM_025184.4.13	NM_025184.4	69189	126612	0.353363874546095	Quies	Interior_Act3	39.96	Average GC	NA	MANE_mRNA
AATGGAGTGGCAAGATTT	HaloSON IntronTRIP	SON_A1	chr9	68820316	+	232	137	119	137	NA	NA	NA	NA	217	137	218	137	NA	NA	NA	NA	109	137	54	137	NA	NA	NA	NA	180	137	104	137	149	137	81	137	88	137	0	137	54	137	97	137	134	137	176	137	6	137	131	137	NA	NA	NA	NA	NA	NA	NA	NA	NA	NA	NA	NA	NA	NA	NA	NA	NA	NA	NA	NA	NA	NA	NA	NA	NM_003558.4	NA	NM_003558.4.3	NM_003558.4	115077	188860	0.37862122742542	TxWk	Interior_Act3	35.26	Average GC	NA	MANE_mRNA
AATGGAGTTTAAAGTCGT	HaloSON IntronTRIP	SON_A1	chr3	156935360	-	0	40	0	40	NA	NA	NA	NA	0	40	0	40	NA	NA	NA	NA	0	40	0	40	NA	NA	NA	NA	0	40	0	40	0	40	0	40	0	40	0	40	0	40	0	40	0	40	0	40	0	40	0	40	NA	NA	NA	NA	NA	NA	NA	NA	NA	NA	NA	NA	NA	NA	NA	NA	NA	NA	NA	NA	NA	NA	NA	NA	NA	NA	NA	NA	NA	NA	NA	Quies	Near_Lm1	31.37	Low GC	NA	NA
AATGGATAGGGAACCGCT	HaloSON IntronTRIP	SON_A1	chr2	42722267	+	0	23	0	23	NA	NA	NA	NA	0	23	0	23	NA	NA	NA	NA	0	23	0	23	NA	NA	NA	NA	0	23	0	23	0	23	0	23	0	23	0	23	0	23	0	23	0	23	0	23	0	23	0	23	NA	NA	NA	NA	NA	NA	NA	NA	NA	NA	NA	NA	NA	NA	NA	NA	NA	NA	NA	NA	NA	NA	NA	NA	NM_001330442.2	NA	NM_001330442.2.15	NM_001330442.2	153636	34679	0.815845790298171	ReprPCWk	Interior_Act3	42.36	Average GC	NA	MANE_mRNA
AATGGCGGCGGGCTCCAT	HaloSON IntronTRIP	SON_A1	chrX	155219023	+	152	240	453	240	NA	NA	NA	NA	617	240	1081	240	NA	NA	NA	NA	1049	240	779	240	NA	NA	NA	NA	472	240	402	240	827	240	706	240	620	240	577	240	731	240	256	240	1568	240	1552	240	853	240	882	240	NA	NA	NA	NA	NA	NA	NA	NA	NA	NA	NA	NA	NA	NA	NA	NA	NA	NA	NA	NA	NA	NA	NA	NA	NM_003372.7	NA	NM_003372.7.1	NM_003372.7	2564	20818	0.109657001111966	EnhWk	Interior_Repr1	37.56	Average GC	NA	MANE_mRNA
AATGGCTTAGCGGCACCC	HaloSON IntronTRIP	SON_A1	chr6	118709986	-	0	203	0	203	NA	NA	NA	NA	14	203	1	203	NA	NA	NA	NA	27	203	0	203	NA	NA	NA	NA	0	203	0	203	7	203	13	203	0	203	0	203	0	203	0	203	11	203	0	203	11	203	9	203	NA	NA	NA	NA	NA	NA	NA	NA	NA	NA	NA	NA	NA	NA	NA	NA	NA	NA	NA	NA	NA	NA	NA	NA	NA	NA	NA	NA	NA	NA	NA	TssA	Interior_Act3	42.16	Average GC	NA	NA
AATGGGAAATCCCAACGG	HaloSON IntronTRIP	SON_A1	chr9	77923736	+	5	127	0	127	NA	NA	NA	NA	45	127	10	127	NA	NA	NA	NA	35	127	52	127	NA	NA	NA	NA	0	127	16	127	20	127	10	127	0	127	0	127	19	127	0	127	7	127	0	127	9	127	0	127	NA	NA	NA	NA	NA	NA	NA	NA	NA	NA	NA	NA	NA	NA	NA	NA	NA	NA	NA	NA	NA	NA	NA	NA	NA	NA	NA	NA	NA	NA	NA	EnhWk	Interior_Act3	35.16	Average GC	NA	NA
AATGGGACACACAGCTTT	HaloSON IntronTRIP	SON_A1	chr7	154676717	+	22	25	0	25	168	98	187	98	19	25	28	25	189	98	249	98	0	25	3	25	248	98	146	98	0	25	0	25	0	25	1	25	0	25	0	25	0	25	0	25	0	25	0	25	1	25	1	25	0	98	0	98	34	98	7	98	65	98	0	98	26	98	1	98	48	98	0	98	45	98	0	98	NM_130797.4	NA	NM_130797.4.7	NM_130797.4	624320	217568	0.741571325401954	TssFlnkU	Interior_Repr2	50.15	High GC	NA	MANE_mRNA
AATGGGACGGCACGCGCC	HaloSON IntronTRIP	SON_A1	chr13	28138407	-	247	21	141	21	NA	NA	NA	NA	598	21	458	21	NA	NA	NA	NA	711	21	301	21	NA	NA	NA	NA	289	21	443	21	404	21	495	21	421	21	529	21	324	21	375	21	463	21	478	21	300	21	326	21	NA	NA	NA	NA	NA	NA	NA	NA	NA	NA	NA	NA	NA	NA	NA	NA	NA	NA	NA	NA	NA	NA	NA	NA	NA	NA	NA	NA	NA	NA	NA	TssA	Interior_Act2	65.63	High GC	NA	NA
AATGGGCACAGGCGTGGC	HaloSON IntronTRIP	SON_A1	chr6	15621460	-	115	469	108	469	NA	NA	NA	NA	233	469	284	469	NA	NA	NA	NA	368	469	227	469	NA	NA	NA	NA	225	469	191	469	499	469	341	469	284	469	477	469	129	469	212	469	460	469	459	469	341	469	485	469	NA	NA	NA	NA	NA	NA	NA	NA	NA	NA	NA	NA	NA	NA	NA	NA	NA	NA	NA	NA	NA	NA	NA	NA	NM_032122.5	NA	NM_032122.5.5	NM_032122.5	41568	98654	0.296444209895737	EnhA1	Interior_Act3	38.36	Average GC	NA	MANE_mRNA
AATGGGCCATTGCGATGA	HaloSON IntronTRIP	SON_A1	chr17	28091327	+	62	306	94	306	NA	NA	NA	NA	101	306	59	306	NA	NA	NA	NA	164	306	69	306	NA	NA	NA	NA	24	306	34	306	25	306	15	306	33	306	10	306	148	306	43	306	37	306	13	306	55	306	30	306	NA	NA	NA	NA	NA	NA	NA	NA	NA	NA	NA	NA	NA	NA	NA	NA	NA	NA	NA	NA	NA	NA	NA	NA	NM_016231.5	NA	NM_016231.5.1	NM_016231.5	48651	105054	0.316521908851371	Quies	Interior_Act2	31.77	Low GC	LINE	MANE_mRNA
AATGGGGTGGACCACGAC	HaloSON IntronTRIP	SON_A1	chr2	177261250	+	0	40	0	40	NA	NA	NA	NA	5	40	8	40	NA	NA	NA	NA	27	40	17	40	NA	NA	NA	NA	0	40	0	40	0	40	0	40	0	40	0	40	0	40	0	40	0	40	0	40	0	40	0	40	NA	NA	NA	NA	NA	NA	NA	NA	NA	NA	NA	NA	NA	NA	NA	NA	NA	NA	NA	NA	NA	NA	NA	NA	NA	NA	NA	NA	NA	NA	NA	EnhWk	Interior_Act3	43.96	Average GC	NA	NA
AATGGGTACGGTTAGTTC	HaloSON IntronTRIP	SON_A1	chr9	16261986	-	0	94	0	94	NA	NA	NA	NA	0	94	0	94	NA	NA	NA	NA	0	94	0	94	NA	NA	NA	NA	0	94	0	94	0	94	0	94	0	94	0	94	0	94	0	94	0	94	0	94	0	94	0	94	NA	NA	NA	NA	NA	NA	NA	NA	NA	NA	NA	NA	NA	NA	NA	NA	NA	NA	NA	NA	NA	NA	NA	NA	NA	NA	NA	NA	149004	58051	0.719634879621357	Quies	Near_Lm2	46.65	Average GC	NA	lncRNA
AATGGGTATGGTCCTATT	HaloSON IntronTRIP	SON_A1	chr16	87393550	-	0	17	0	17	NA	NA	NA	NA	0	17	0	17	NA	NA	NA	NA	0	17	8	17	NA	NA	NA	NA	0	17	0	17	0	17	0	17	0	17	0	17	0	17	0	17	0	17	0	17	0	17	0	17	NA	NA	NA	NA	NA	NA	NA	NA	NA	NA	NA	NA	NA	NA	NA	NA	NA	NA	NA	NA	NA	NA	NA	NA	NA	NA	NA	NA	NA	NA	NA	TssA	Speckle	46.95	Average GC	NA	NA
AATGGGTATTTGGATGTG	HaloSON IntronTRIP	SON_A1	chr6	169565430	+	186	425	80	425	NA	NA	NA	NA	268	425	369	425	NA	NA	NA	NA	543	425	306	425	NA	NA	NA	NA	97	425	102	425	80	425	53	425	23	425	24	425	0	425	80	425	106	425	124	425	45	425	62	425	NA	NA	NA	NA	NA	NA	NA	NA	NA	NA	NA	NA	NA	NA	NA	NA	NA	NA	NA	NA	NA	NA	NA	NA	NA	NA	NA	NA	NA	NA	NA	ReprPCWk	Interior_Repr2	48.95	High GC	NA	NA
AATGGGTTTTCCCAATAC	HaloSON IntronTRIP	SON_A1	chr16	70429156	+	7	17	0	17	NA	NA	NA	NA	29	17	0	17	NA	NA	NA	NA	0	17	0	17	NA	NA	NA	NA	0	17	0	17	0	17	0	17	0	17	0	17	0	17	0	17	3	17	0	17	0	17	0	17	NA	NA	NA	NA	NA	NA	NA	NA	NA	NA	NA	NA	NA	NA	NA	NA	NA	NA	NA	NA	NA	NA	NA	NA	NA	NA	NA	NA	NA	NA	NA	EnhA1	Speckle	53.15	High GC	NA	NA
AATGGTACAAAAGATGTC	HaloSON IntronTRIP	SON_A1	chr5	43064734	-	64	39	5	39	NA	NA	NA	NA	65	39	65	39	NA	NA	NA	NA	141	39	34	39	NA	NA	NA	NA	64	39	0	39	11	39	51	39	80	39	26	39	9	39	13	39	15	39	69	39	6	39	32	39	NA	NA	NA	NA	NA	NA	NA	NA	NA	NA	NA	NA	NA	NA	NA	NA	NA	NA	NA	NA	NA	NA	NA	NA	NA	NA	NA	NA	2718	51674	0.0499705839093984	TssA	Interior_Act3	52.05	High GC	NA	lncRNA
AATGGTACGAGGCCCCTA	HaloSON IntronTRIP	SON_A1	chr9	131016978	+	0	156	0	156	NA	NA	NA	NA	0	156	0	156	NA	NA	NA	NA	0	156	0	156	NA	NA	NA	NA	0	156	0	156	0	156	0	156	0	156	0	156	0	156	0	156	0	156	0	156	0	156	0	156	NA	NA	NA	NA	NA	NA	NA	NA	NA	NA	NA	NA	NA	NA	NA	NA	NA	NA	NA	NA	NA	NA	NA	NA	NM_006059.4	NA	NM_006059.4.1	NM_006059.4	7805	77495	0.0915005861664713	ReprPC	Interior_Act2	46.45	Average GC	NA	MANE_mRNA
AATGGTCACCCGCTGGTT	HaloSON IntronTRIP	SON_A1	chr1	173463563	-	0	35	0	35	NA	NA	NA	NA	17	35	37	35	NA	NA	NA	NA	0	35	26	35	NA	NA	NA	NA	0	35	0	35	0	35	0	35	0	35	0	35	0	35	0	35	0	35	0	35	0	35	0	35	NA	NA	NA	NA	NA	NA	NA	NA	NA	NA	NA	NA	NA	NA	NA	NA	NA	NA	NA	NA	NA	NA	NA	NA	NA	NA	NA	NA	25844	45770	0.360879157706594	TxWk	Interior_Act3	34.77	Average GC	NA	lncRNA
AATGTAATAGGTTTGCCA	HaloSON IntronTRIP	SON_A1	chr1	6590048	-	173	16	36	16	79	241	85	241	223	16	270	16	181	241	199	241	179	16	161	16	183	241	211	241	81	16	38	16	124	16	126	16	34	16	101	16	89	16	66	16	297	16	263	16	164	16	170	16	139	241	120	241	153	241	88	241	202	241	89	241	25	241	107	241	179	241	135	241	155	241	106	241	NA	NA	NA	NA	NA	NA	NA	Tx	Interior_Act1	53.15	High GC	NA	NA
AATGTACAACTGGATGCC	HaloSON IntronTRIP	SON_A1	chr6	14933233	+	0	49	0	49	NA	NA	NA	NA	0	49	0	49	NA	NA	NA	NA	0	49	0	49	NA	NA	NA	NA	0	49	0	49	0	49	0	49	0	49	0	49	0	49	0	49	0	49	0	49	0	49	0	49	NA	NA	NA	NA	NA	NA	NA	NA	NA	NA	NA	NA	NA	NA	NA	NA	NA	NA	NA	NA	NA	NA	NA	NA	NA	NA	NA	NA	NA	NA	NA	EnhWk	Interior_Act2	48.55	High GC	NA	NA
AATGTACCACTGCCCCGA	HaloSON IntronTRIP	SON_A1	chr20	45885136	-	0	131	0	131	NA	NA	NA	NA	131	131	143	131	NA	NA	NA	NA	403	131	109	131	NA	NA	NA	NA	0	131	0	131	321	131	222	131	195	131	380	131	0	131	0	131	162	131	292	131	136	131	149	131	NA	NA	NA	NA	NA	NA	NA	NA	NA	NA	NA	NA	NA	NA	NA	NA	NA	NA	NA	NA	NA	NA	NA	NA	NA	NA	NA	NA	NA	NA	NA	EnhA1	Speckle	46.65	Average GC	NA	NA
AATGTAGCGCATCACTTA	HaloSON IntronTRIP	SON_A1	chr1	88152559	-	0	645	0	645	NA	NA	NA	NA	0	645	0	645	NA	NA	NA	NA	0	645	0	645	NA	NA	NA	NA	0	645	0	645	0	645	0	645	0	645	0	645	0	645	0	645	0	645	0	645	0	645	0	645	NA	NA	NA	NA	NA	NA	NA	NA	NA	NA	NA	NA	NA	NA	NA	NA	NA	NA	NA	NA	NA	NA	NA	NA	NA	NA	NA	NA	532645	531756	0.500417605770757	Quies	Lamina	36.06	Average GC	NA	lncRNA
AATGTAGTCACCCCCGTA	HaloSON IntronTRIP	SON_A1	chr7	4674002	+	0	33	0	33	NA	NA	NA	NA	0	33	0	33	NA	NA	NA	NA	0	33	0	33	NA	NA	NA	NA	0	33	0	33	0	33	0	33	0	33	0	33	0	33	0	33	0	33	0	33	0	33	0	33	NA	NA	NA	NA	NA	NA	NA	NA	NA	NA	NA	NA	NA	NA	NA	NA	NA	NA	NA	NA	NA	NA	NA	NA	NA	NA	NA	NA	NA	NA	NA	ReprPCWk	Interior_Act1	48.25	High GC	NA	NA
AATGTATAATGGTGAGGC	HaloSON IntronTRIP	SON_A1	chr6	166892282	-	0	70	0	70	NA	NA	NA	NA	0	70	0	70	NA	NA	NA	NA	0	70	0	70	NA	NA	NA	NA	0	70	0	70	0	70	0	70	0	70	0	70	0	70	0	70	6	70	7	70	0	70	18	70	NA	NA	NA	NA	NA	NA	NA	NA	NA	NA	NA	NA	NA	NA	NA	NA	NA	NA	NA	NA	NA	NA	NA	NA	NA	NA	NA	NA	NA	NA	NA	TxWk	Interior_Act3	48.05	High GC	NA	NA
AATGTCAAGGATTGGCTG	HaloSON IntronTRIP	SON_A1	chr1	244353490	-	9	152	0	152	NA	NA	NA	NA	0	152	21	152	NA	NA	NA	NA	0	152	0	152	NA	NA	NA	NA	9	152	8	152	19	152	0	152	0	152	20	152	31	152	0	152	0	152	0	152	11	152	0	152	NA	NA	NA	NA	NA	NA	NA	NA	NA	NA	NA	NA	NA	NA	NA	NA	NA	NA	NA	NA	NA	NA	NA	NA	NA	NA	NA	NA	NA	NA	NA	EnhWk	Interior_Act3	45.25	Average GC	NA	NA
AATGTCCATGTGTCGCGG	HaloSON IntronTRIP	SON_A1	chr1	8153285	+	0	42	0	42	NA	NA	NA	NA	0	42	0	42	NA	NA	NA	NA	0	42	0	42	NA	NA	NA	NA	0	42	0	42	0	42	0	42	0	42	0	42	0	42	0	42	0	42	0	42	0	42	0	42	NA	NA	NA	NA	NA	NA	NA	NA	NA	NA	NA	NA	NA	NA	NA	NA	NA	NA	NA	NA	NA	NA	NA	NA	NA	NA	NA	NA	NA	NA	NA	ReprPC	Interior_Act1	47.35	Average GC	NA	NA
AATGTCGCGAGGGAACGG	HaloSON IntronTRIP	SON_A1	chr1	41883896	-	31	115	0	115	NA	NA	NA	NA	18	115	10	115	NA	NA	NA	NA	15	115	12	115	NA	NA	NA	NA	0	115	17	115	1	115	24	115	17	115	11	115	0	115	9	115	2	115	0	115	2	115	27	115	NA	NA	NA	NA	NA	NA	NA	NA	NA	NA	NA	NA	NA	NA	NA	NA	NA	NA	NA	NA	NA	NA	NA	NA	NM_024503.5	NA	NM_024503.5.8	NM_024503.5	35026	377532	0.0848995777563397	TxWk	Interior_Repr1	48.75	High GC	LINE	MANE_mRNA
AATGTCTCTAATGGCAGA	HaloSON IntronTRIP	SON_A1	chr18	31618532	+	0	6	0	6	NA	NA	NA	NA	0	6	0	6	NA	NA	NA	NA	0	6	0	6	NA	NA	NA	NA	0	6	0	6	0	6	0	6	0	6	0	6	0	6	0	6	0	6	0	6	0	6	0	6	NA	NA	NA	NA	NA	NA	NA	NA	NA	NA	NA	NA	NA	NA	NA	NA	NA	NA	NA	NA	NA	NA	NA	NA	NA	NA	NA	NA	NA	NA	NA	ReprPCWk	Near_Lm1	45.75	Average GC	NA	NA
AATGTCTGGAATCCATCG	HaloSON IntronTRIP	SON_A1	chr3	137800990	-	0	156	0	156	NA	NA	NA	NA	0	156	0	156	NA	NA	NA	NA	0	156	0	156	NA	NA	NA	NA	0	156	0	156	0	156	0	156	0	156	0	156	0	156	0	156	0	156	0	156	0	156	0	156	NA	NA	NA	NA	NA	NA	NA	NA	NA	NA	NA	NA	NA	NA	NA	NA	NA	NA	NA	NA	NA	NA	NA	NA	NA	NA	NA	NA	NA	NA	NA	Quies	Near_Lm2	40.76	Average GC	LINE	NA
AATGTCTTGTATACTATA	HaloSON IntronTRIP	SON_A1	chr5	59758922	-	0	128	0	128	NA	NA	NA	NA	0	128	0	128	NA	NA	NA	NA	0	128	0	128	NA	NA	NA	NA	0	128	0	128	0	128	0	128	0	128	0	128	0	128	0	128	0	128	0	128	0	128	0	128	NA	NA	NA	NA	NA	NA	NA	NA	NA	NA	NA	NA	NA	NA	NA	NA	NA	NA	NA	NA	NA	NA	NA	NA	NM_001104631.2	NA	NM_001104631.2.14	NM_001104631.2	134804	789885	0.145783068685796	Quies	Lamina	30.57	Low GC	NA	MANE_mRNA
AATGTGATGCAGACCCGC	HaloSON IntronTRIP	SON_A1	chr15	35181029	-	0	8	0	8	NA	NA	NA	NA	0	8	0	8	NA	NA	NA	NA	0	8	13	8	NA	NA	NA	NA	0	8	0	8	0	8	0	8	0	8	0	8	0	8	0	8	0	8	0	8	0	8	0	8	NA	NA	NA	NA	NA	NA	NA	NA	NA	NA	NA	NA	NA	NA	NA	NA	NA	NA	NA	NA	NA	NA	NA	NA	NA	NA	NA	NA	NA	NA	NA	Quies	Near_Lm1	36.86	Average GC	NA	NA
AATGTGGCCCAAGTTGGC	HaloSON IntronTRIP	SON_A1	chr4	81753397	-	0	56	0	56	NA	NA	NA	NA	0	56	0	56	NA	NA	NA	NA	0	56	0	56	NA	NA	NA	NA	0	56	0	56	0	56	0	56	0	56	0	56	0	56	0	56	0	56	0	56	0	56	0	56	NA	NA	NA	NA	NA	NA	NA	NA	NA	NA	NA	NA	NA	NA	NA	NA	NA	NA	NA	NA	NA	NA	NA	NA	NA	NA	NA	NA	NA	NA	NA	Quies	Interior_Act3	38.66	Average GC	LINE	NA
AATGTGGGGAACCAATCC	HaloSON IntronTRIP	SON_A1	chrX	117635575	+	0	39	0	39	NA	NA	NA	NA	0	39	0	39	NA	NA	NA	NA	0	39	0	39	NA	NA	NA	NA	0	39	0	39	0	39	0	39	0	39	0	39	0	39	0	39	0	39	0	39	0	39	0	39	NA	NA	NA	NA	NA	NA	NA	NA	NA	NA	NA	NA	NA	NA	NA	NA	NA	NA	NA	NA	NA	NA	NA	NA	NA	NA	NA	NA	NA	NA	NA	Quies	Lamina	38.06	Average GC	NA	NA
AATGTTAGGTCCAACGAA	HaloSON IntronTRIP	SON_A1	chr7	94395414	+	53	69	268	69	NA	NA	NA	NA	263	69	397	69	NA	NA	NA	NA	288	69	291	69	NA	NA	NA	NA	71	69	54	69	140	69	116	69	105	69	102	69	297	69	59	69	360	69	355	69	194	69	246	69	NA	NA	NA	NA	NA	NA	NA	NA	NA	NA	NA	NA	NA	NA	NA	NA	NA	NA	NA	NA	NA	NA	NA	NA	NM_000089.4	NA	NM_000089.4.1	NM_000089.4	520	35813	0.0143120579087882	EnhA1	Near_Lm2	46.85	Average GC	NA	MANE_mRNA
AATGTTCCACTCACATCA	HaloSON IntronTRIP	SON_A1	chr21	43842923	-	400	271	642	271	NA	NA	NA	NA	377	271	284	271	NA	NA	NA	NA	230	271	177	271	NA	NA	NA	NA	178	271	203	271	330	271	239	271	69	271	64	271	380	271	232	271	279	271	252	271	111	271	204	271	NA	NA	NA	NA	NA	NA	NA	NA	NA	NA	NA	NA	NA	NA	NA	NA	NA	NA	NA	NA	NA	NA	NA	NA	NA	NA	NA	NA	NA	NA	NA	Quies	Speckle	37.66	Average GC	LINE	NA
AATGTTGAACGGTAGAGA	HaloSON IntronTRIP	SON_A1	chr11	24897657	+	0	237	0	237	NA	NA	NA	NA	0	237	0	237	NA	NA	NA	NA	0	237	0	237	NA	NA	NA	NA	0	237	0	237	0	237	0	237	0	237	0	237	0	237	0	237	0	237	0	237	0	237	0	237	NA	NA	NA	NA	NA	NA	NA	NA	NA	NA	NA	NA	NA	NA	NA	NA	NA	NA	NA	NA	NA	NA	NA	NA	NM_001009909.4	NA	NM_001009909.4.5	NM_001009909.4	400605	184981	0.684109592783981	Quies	Lamina	40.86	Average GC	LTR	MANE_mRNA
AATGTTGCAGTCAATAAT	HaloSON IntronTRIP	SON_A1	chr9	79756454	-	0	15	0	15	NA	NA	NA	NA	0	15	0	15	NA	NA	NA	NA	0	15	0	15	NA	NA	NA	NA	0	15	0	15	0	15	0	15	0	15	0	15	0	15	0	15	0	15	0	15	0	15	0	15	NA	NA	NA	NA	NA	NA	NA	NA	NA	NA	NA	NA	NA	NA	NA	NA	NA	NA	NA	NA	NA	NA	NA	NA	NA	NA	NA	NA	NA	NA	NA	Quies	Near_Lm2	37.26	Average GC	NA	NA
AATTAATGCGCCCGTGCT	HaloSON IntronTRIP	SON_A1	chr2	39130257	+	1	144	0	144	NA	NA	NA	NA	8	144	7	144	NA	NA	NA	NA	0	144	0	144	NA	NA	NA	NA	0	144	2	144	0	144	6	144	0	144	0	144	16	144	15	144	12	144	13	144	3	144	28	144	NA	NA	NA	NA	NA	NA	NA	NA	NA	NA	NA	NA	NA	NA	NA	NA	NA	NA	NA	NA	NA	NA	NA	NA	NA	NA	NA	NA	NA	NA	NA	TxWk	Interior_Act3	44.46	Average GC	LTR	NA
AATTAATTTAGGTAAATC	HaloSON IntronTRIP	SON_A1	chrX	111346710	+	14	523	77	523	0	173	0	173	189	523	160	523	0	173	0	173	389	523	94	523	0	173	0	173	38	523	15	523	110	523	23	523	157	523	48	523	18	523	1	523	96	523	85	523	26	523	108	523	0	173	0	173	1	173	0	173	0	173	0	173	0	173	0	173	0	173	0	173	0	173	0	173	NA	NA	NA	NA	NA	NA	NA	Quies	Near_Lm1	29.67	Low GC	LINE	NA
AATTACAATTTCTCCCCC	HaloSON IntronTRIP	SON_A1	chr8	76347007	-	0	24	0	24	NA	NA	NA	NA	0	24	0	24	NA	NA	NA	NA	0	24	0	24	NA	NA	NA	NA	0	24	0	24	0	24	0	24	0	24	0	24	0	24	0	24	0	24	0	24	0	24	0	24	NA	NA	NA	NA	NA	NA	NA	NA	NA	NA	NA	NA	NA	NA	NA	NA	NA	NA	NA	NA	NA	NA	NA	NA	NA	NA	NA	NA	NA	NA	NA	Quies	Lamina	31.87	Low GC	NA	NA
AATTACCCCGGCTGGGGA	HaloSON IntronTRIP	SON_A1	chr3	118767069	+	0	216	0	216	0	385	0	385	0	216	0	216	0	385	0	385	0	216	0	216	0	385	0	385	0	216	0	216	0	216	0	216	0	216	0	216	0	216	0	216	0	216	0	216	0	216	0	216	0	385	0	385	0	385	0	385	0	385	0	385	0	385	0	385	0	385	0	385	0	385	0	385	NA	NA	NA	NA	NA	NA	NA	Quies	Near_Lm2	34.67	Average GC	NA	NA
AATTAGGACTATGGAGCG	HaloSON IntronTRIP	SON_A1	chr2	63809725	+	0	84	0	84	NA	NA	NA	NA	9	84	0	84	NA	NA	NA	NA	0	84	0	84	NA	NA	NA	NA	0	84	0	84	0	84	0	84	0	84	0	84	0	84	0	84	0	84	0	84	0	84	0	84	NA	NA	NA	NA	NA	NA	NA	NA	NA	NA	NA	NA	NA	NA	NA	NA	NA	NA	NA	NA	NA	NA	NA	NA	NA	NA	NA	NA	NA	NA	NA	ReprPCWk	Near_Lm1	46.65	Average GC	Retroposon	NA
AATTAGTGGACTAGTTCC	HaloSON IntronTRIP	SON_A1	chr12	10363684	+	0	194	0	194	NA	NA	NA	NA	50	194	36	194	NA	NA	NA	NA	156	194	84	194	NA	NA	NA	NA	0	194	0	194	29	194	5	194	9	194	24	194	0	194	0	194	9	194	10	194	11	194	19	194	NA	NA	NA	NA	NA	NA	NA	NA	NA	NA	NA	NA	NA	NA	NA	NA	NA	NA	NA	NA	NA	NA	NA	NA	NA	NA	NA	NA	46	34822	0.00131926121372032	TssA	Interior_Repr1	48.35	High GC	LTR	lncRNA
AATTATCTGTTAAAGTAC	HaloSON IntronTRIP	SON_A1	chr5	135032548	-	0	9	0	9	NA	NA	NA	NA	13	9	67	9	NA	NA	NA	NA	0	9	48	9	NA	NA	NA	NA	0	9	0	9	16	9	0	9	14	9	0	9	0	9	0	9	31	9	85	9	11	9	38	9	NA	NA	NA	NA	NA	NA	NA	NA	NA	NA	NA	NA	NA	NA	NA	NA	NA	NA	NA	NA	NA	NA	NA	NA	NM_002653.5	NA	NM_002653.5.2	NM_002653.5	1680	4815	0.258660508083141	TssA	Interior_Act2	40.36	Average GC	NA	MANE_mRNA
AATTATGGAAGTAGACGG	HaloSON IntronTRIP	SON_A1	chr6	151423669	+	0	64	12	64	NA	NA	NA	NA	5	64	0	64	NA	NA	NA	NA	0	64	0	64	NA	NA	NA	NA	0	64	0	64	18	64	0	64	0	64	0	64	0	64	0	64	0	64	0	64	0	64	0	64	NA	NA	NA	NA	NA	NA	NA	NA	NA	NA	NA	NA	NA	NA	NA	NA	NA	NA	NA	NA	NA	NA	NA	NA	NA	NA	NA	NA	NA	NA	NA	TxWk	Interior_Act3	38.96	Average GC	NA	NA
AATTATGGAGGCGACATG	HaloSON IntronTRIP	SON_A1	chr7	105315466	+	0	56	0	56	NA	NA	NA	NA	0	56	0	56	NA	NA	NA	NA	0	56	0	56	NA	NA	NA	NA	0	56	0	56	0	56	0	56	0	56	0	56	0	56	0	56	0	56	0	56	0	56	0	56	NA	NA	NA	NA	NA	NA	NA	NA	NA	NA	NA	NA	NA	NA	NA	NA	NA	NA	NA	NA	NA	NA	NA	NA	NA	NA	NA	NA	NA	NA	NA	Quies	Interior_Act3	35.26	Average GC	SINE	NA
AATTATGGGTGACTCAAG	HaloSON IntronTRIP	SON_A1	chr3	169774133	-	0	22	0	22	NA	NA	NA	NA	0	22	0	22	NA	NA	NA	NA	0	22	0	22	NA	NA	NA	NA	0	22	0	22	0	22	0	22	0	22	0	22	0	22	0	22	0	22	0	22	0	22	0	22	NA	NA	NA	NA	NA	NA	NA	NA	NA	NA	NA	NA	NA	NA	NA	NA	NA	NA	NA	NA	NA	NA	NA	NA	NA	NA	NA	NA	NA	NA	NA	TssA	Near_Lm2	43.26	Average GC	NA	NA
AATTATTGACGTTCGCTT	HaloSON IntronTRIP	SON_A1	chr10	60354252	+	0	190	0	190	NA	NA	NA	NA	23	190	13	190	NA	NA	NA	NA	0	190	0	190	NA	NA	NA	NA	21	190	0	190	14	190	25	190	0	190	1	190	30	190	0	190	33	190	0	190	25	190	14	190	NA	NA	NA	NA	NA	NA	NA	NA	NA	NA	NA	NA	NA	NA	NA	NA	NA	NA	NA	NA	NA	NA	NA	NA	NA	NA	NA	NA	NA	NA	NA	EnhA1	Interior_Act3	40.36	Average GC	NA	NA
AATTCAACTGTCATGCTT	HaloSON IntronTRIP	SON_A1	chr9	133049362	-	0	17	0	17	NA	NA	NA	NA	5	17	0	17	NA	NA	NA	NA	0	17	0	17	NA	NA	NA	NA	0	17	0	17	0	17	0	17	0	17	0	17	0	17	0	17	0	17	0	17	0	17	0	17	NA	NA	NA	NA	NA	NA	NA	NA	NA	NA	NA	NA	NA	NA	NA	NA	NA	NA	NA	NA	NA	NA	NA	NA	NA	NA	NA	NA	NA	NA	NA	EnhG1	Speckle	50.45	High GC	NA	NA
AATTCACTCGAGTGACGT	HaloSON IntronTRIP	SON_A1	chr1	192507099	+	232	61	52	61	NA	NA	NA	NA	350	61	423	61	NA	NA	NA	NA	278	61	218	61	NA	NA	NA	NA	74	61	31	61	101	61	99	61	92	61	100	61	71	61	94	61	107	61	105	61	23	61	120	61	NA	NA	NA	NA	NA	NA	NA	NA	NA	NA	NA	NA	NA	NA	NA	NA	NA	NA	NA	NA	NA	NA	NA	NA	NA	NA	NA	NA	NA	NA	NA	Quies	Lamina	33.67	Low GC	NA	NA
AATTCAGCTGGGTACGAC	HaloSON IntronTRIP	SON_A1	chr7	158664816	+	0	40	0	40	NA	NA	NA	NA	0	40	0	40	NA	NA	NA	NA	0	40	0	40	NA	NA	NA	NA	0	40	0	40	0	40	0	40	0	40	0	40	0	40	0	40	0	40	0	40	0	40	0	40	NA	NA	NA	NA	NA	NA	NA	NA	NA	NA	NA	NA	NA	NA	NA	NA	NA	NA	NA	NA	NA	NA	NA	NA	NA	NA	NA	NA	NA	NA	NA	Tx	Interior_Act2	39.56	Average GC	NA	NA
AATTCCGGCGAAATGTGT	HaloSON IntronTRIP	SON_A1	chr19	16254746	-	0	59	0	59	NA	NA	NA	NA	0	59	0	59	NA	NA	NA	NA	0	59	0	59	NA	NA	NA	NA	0	59	0	59	0	59	0	59	0	59	0	59	0	59	0	59	0	59	0	59	0	59	0	59	NA	NA	NA	NA	NA	NA	NA	NA	NA	NA	NA	NA	NA	NA	NA	NA	NA	NA	NA	NA	NA	NA	NA	NA	NA	NA	NA	NA	NA	NA	NA	TxWk	Speckle	49.95	High GC	LINE	NA
AATTCCGTTGACCATAGC	HaloSON IntronTRIP	SON_A1	chr8	22359644	+	0	48	0	48	NA	NA	NA	NA	0	48	0	48	NA	NA	NA	NA	0	48	0	48	NA	NA	NA	NA	0	48	0	48	0	48	0	48	0	48	0	48	0	48	0	48	0	48	0	48	0	48	0	48	NA	NA	NA	NA	NA	NA	NA	NA	NA	NA	NA	NA	NA	NA	NA	NA	NA	NA	NA	NA	NA	NA	NA	NA	NA	NA	NA	NA	NA	NA	NA	Quies	Interior_Act2	40.36	Average GC	LINE	NA
AATTCCTAACACGTGAAG	HaloSON IntronTRIP	SON_A1	chr6	33876109	+	0	20	0	20	NA	NA	NA	NA	0	20	0	20	NA	NA	NA	NA	0	20	0	20	NA	NA	NA	NA	0	20	0	20	0	20	0	20	0	20	0	20	0	20	0	20	0	20	0	20	0	20	0	20	NA	NA	NA	NA	NA	NA	NA	NA	NA	NA	NA	NA	NA	NA	NA	NA	NA	NA	NA	NA	NA	NA	NA	NA	NA	NA	NA	NA	NA	NA	NA	ReprPC	Speckle	53.65	High GC	LINE	NA
AATTCGCCGGTCGCTGAT	HaloSON IntronTRIP	SON_A1	chr1	77736373	+	0	85	0	85	NA	NA	NA	NA	0	85	0	85	NA	NA	NA	NA	0	85	0	85	NA	NA	NA	NA	0	85	0	85	0	85	0	85	0	85	0	85	0	85	0	85	0	85	0	85	0	85	0	85	NA	NA	NA	NA	NA	NA	NA	NA	NA	NA	NA	NA	NA	NA	NA	NA	NA	NA	NA	NA	NA	NA	NA	NA	NA	NA	NA	NA	NA	NA	NA	TxWk	Interior_Act3	36.16	Average GC	NA	NA
AATTCGGGGCAAATTACC	HaloSON IntronTRIP	SON_A1	chr9	113313624	+	9	32	0	32	0	518	0	518	31	32	26	32	27	518	71	518	43	32	21	32	19	518	81	518	20	32	29	32	20	32	33	32	30	32	6	32	71	32	0	32	49	32	50	32	26	32	23	32	0	518	0	518	92	518	23	518	130	518	85	518	0	518	0	518	53	518	86	518	144	518	86	518	NA	NA	NA	NA	NA	NA	NA	ReprPC	Interior_Act3	47.05	Average GC	SINE	NA
AATTCGTGTTCTGTCAGC	HaloSON IntronTRIP	SON_A1	chr7	123072209	+	393	397	198	397	NA	NA	NA	NA	529	397	278	397	NA	NA	NA	NA	411	397	152	397	NA	NA	NA	NA	61	397	57	397	166	397	141	397	107	397	63	397	301	397	98	397	279	397	114	397	53	397	24	397	NA	NA	NA	NA	NA	NA	NA	NA	NA	NA	NA	NA	NA	NA	NA	NA	NA	NA	NA	NA	NA	NA	NA	NA	NA	NA	NA	NA	NA	NA	NA	Quies	Lamina	35.06	Average GC	NA	NA
AATTCTAGCAACTGCTTT	HaloSON IntronTRIP	SON_A1	chr5	131265090	-	0	44	0	44	49	9	83	9	0	44	0	44	42	9	54	9	1	44	0	44	53	9	66	9	0	44	0	44	0	44	0	44	0	44	0	44	0	44	0	44	0	44	0	44	0	44	1	44	0	9	0	9	16	9	42	9	44	9	77	9	0	9	0	9	24	9	10	9	11	9	0	9	NA	NA	NA	NA	NA	NA	NA	TssA	Interior_Act3	40.36	Average GC	NA	NA
AATTCTATTAGAGGTGCA	HaloSON IntronTRIP	SON_A1	chr15	90841045	+	0	4	0	4	NA	NA	NA	NA	0	4	2	4	NA	NA	NA	NA	0	4	0	4	NA	NA	NA	NA	0	4	0	4	0	4	0	4	0	4	0	4	0	4	0	4	9	4	0	4	0	4	0	4	NA	NA	NA	NA	NA	NA	NA	NA	NA	NA	NA	NA	NA	NA	NA	NA	NA	NA	NA	NA	NA	NA	NA	NA	NA	NA	NA	NA	1404	12563	0.100522660557027	EnhA1	Interior_Act1	46.65	Average GC	NA	lncRNA
AATTCTATTGATGGCCAC	HaloSON IntronTRIP	SON_A1	chr9	113455207	-	50	317	0	317	NA	NA	NA	NA	2	317	109	317	NA	NA	NA	NA	7	317	24	317	NA	NA	NA	NA	10	317	17	317	24	317	5	317	18	317	11	317	0	317	0	317	18	317	0	317	16	317	0	317	NA	NA	NA	NA	NA	NA	NA	NA	NA	NA	NA	NA	NA	NA	NA	NA	NA	NA	NA	NA	NA	NA	NA	NA	NA	NA	NA	NA	NA	NA	NA	EnhA1	Interior_Act3	44.46	Average GC	LINE	NA
AATTCTCGCAGTGTCTGA	HaloSON IntronTRIP	SON_A1	chr16	30608738	-	8	196	142	196	NA	NA	NA	NA	129	196	190	196	NA	NA	NA	NA	130	196	127	196	NA	NA	NA	NA	26	196	41	196	93	196	42	196	46	196	0	196	40	196	48	196	74	196	168	196	46	196	126	196	NA	NA	NA	NA	NA	NA	NA	NA	NA	NA	NA	NA	NA	NA	NA	NA	NA	NA	NA	NA	NA	NA	NA	NA	NM_138447.3	NA	NM_138447.3.1	NM_138447.3	1651	6181	0.210801838610827	EnhWk	Speckle	48.55	High GC	NA	MANE_mRNA
AATTCTGGCGGGTTCAAA	HaloSON IntronTRIP	SON_A1	chr6	35304519	+	67	263	4	263	NA	NA	NA	NA	124	263	97	263	NA	NA	NA	NA	160	263	46	263	NA	NA	NA	NA	23	263	19	263	88	263	29	263	20	263	46	263	23	263	20	263	91	263	32	263	45	263	9	263	NA	NA	NA	NA	NA	NA	NA	NA	NA	NA	NA	NA	NA	NA	NA	NA	NA	NA	NA	NA	NA	NA	NA	NA	NM_022047.4	NA	NM_022047.4.1	NM_022047.4	6702	17252	0.279786256992569	TxWk	Speckle	45.45	Average GC	NA	MANE_mRNA
AATTCTTCATCTCGATCC	HaloSON IntronTRIP	SON_A1	chr9	97234311	-	8	5	28	5	NA	NA	NA	NA	57	5	22	5	NA	NA	NA	NA	7	5	0	5	NA	NA	NA	NA	39	5	11	5	28	5	1	5	0	5	0	5	0	5	43	5	12	5	0	5	5	5	0	5	NA	NA	NA	NA	NA	NA	NA	NA	NA	NA	NA	NA	NA	NA	NA	NA	NA	NA	NA	NA	NA	NA	NA	NA	NA	NA	NA	NA	4455	33836	0.116345877621373	TxWk	Interior_Act2	34.97	Average GC	NA	lncRNA
AATTGAACTCATTGGTGG	HaloSON IntronTRIP	SON_A1	chr8	21960771	-	0	70	0	70	NA	NA	NA	NA	12	70	6	70	NA	NA	NA	NA	0	70	0	70	NA	NA	NA	NA	0	70	0	70	0	70	0	70	0	70	0	70	0	70	0	70	0	70	0	70	0	70	0	70	NA	NA	NA	NA	NA	NA	NA	NA	NA	NA	NA	NA	NA	NA	NA	NA	NA	NA	NA	NA	NA	NA	NA	NA	NA	NA	NA	NA	NA	NA	NA	TssA	Interior_Act2	37.46	Average GC	NA	NA
AATTGACAATCGTGCCGC	HaloSON IntronTRIP	SON_A1	chr3	20406570	+	0	50	0	50	NA	NA	NA	NA	0	50	0	50	NA	NA	NA	NA	0	50	0	50	NA	NA	NA	NA	0	50	0	50	0	50	0	50	0	50	0	50	0	50	0	50	0	50	0	50	0	50	0	50	NA	NA	NA	NA	NA	NA	NA	NA	NA	NA	NA	NA	NA	NA	NA	NA	NA	NA	NA	NA	NA	NA	NA	NA	NA	NA	NA	NA	232326	739397	0.239086653295229	Quies	Lamina	38.86	Average GC	LTR	lncRNA
AATTGACACTTATGAAAC	HaloSON IntronTRIP	SON_A1	chr5	98930785	-	0	45	0	45	NA	NA	NA	NA	0	45	0	45	NA	NA	NA	NA	22	45	13	45	NA	NA	NA	NA	0	45	0	45	9	45	14	45	25	45	0	45	0	45	0	45	0	45	19	45	0	45	11	45	NA	NA	NA	NA	NA	NA	NA	NA	NA	NA	NA	NA	NA	NA	NA	NA	NA	NA	NA	NA	NA	NA	NA	NA	NA	NA	NA	NA	NA	NA	NA	TssA	Near_Lm2	32.37	Low GC	NA	NA
AATTGACTTCTTGGGACC	HaloSON IntronTRIP	SON_A1	chr17	4570604	-	0	38	0	38	NA	NA	NA	NA	0	38	0	38	NA	NA	NA	NA	0	38	0	38	NA	NA	NA	NA	0	38	0	38	0	38	0	38	0	38	0	38	0	38	0	38	0	38	0	38	0	38	0	38	NA	NA	NA	NA	NA	NA	NA	NA	NA	NA	NA	NA	NA	NA	NA	NA	NA	NA	NA	NA	NA	NA	NA	NA	NA	NA	NA	NA	NA	NA	NA	ReprPCWk	Speckle	46.55	Average GC	NA	NA
AATTGAGGCGAGCCCCGA	HaloSON IntronTRIP	SON_A1	chr22	20776836	-	259	285	422	285	NA	NA	NA	NA	292	285	180	285	NA	NA	NA	NA	200	285	173	285	NA	NA	NA	NA	226	285	197	285	231	285	164	285	68	285	76	285	238	285	171	285	157	285	218	285	39	285	138	285	NA	NA	NA	NA	NA	NA	NA	NA	NA	NA	NA	NA	NA	NA	NA	NA	NA	NA	NA	NA	NA	NA	NA	NA	NM_058004.4	NA	NM_058004.4.36	NM_058004.4	81975	69146	0.542446119334838	EnhWk	Speckle	44.76	Average GC	NA	MANE_mRNA
AATTGCCGTCCCACGAGC	HaloSON IntronTRIP	SON_A1	chr3	145805809	-	0	157	0	157	NA	NA	NA	NA	0	157	0	157	NA	NA	NA	NA	0	157	0	157	NA	NA	NA	NA	0	157	0	157	0	157	0	157	0	157	0	157	0	157	0	157	0	157	0	157	0	157	0	157	NA	NA	NA	NA	NA	NA	NA	NA	NA	NA	NA	NA	NA	NA	NA	NA	NA	NA	NA	NA	NA	NA	NA	NA	NA	NA	NA	NA	NA	NA	NA	Quies	Lamina	35.66	Average GC	DNA	NA
AATTGGCCAGGATAGATT	HaloSON IntronTRIP	SON_A1	chr20	51535761	-	4	133	0	133	NA	NA	NA	NA	48	133	0	133	NA	NA	NA	NA	60	133	16	133	NA	NA	NA	NA	9	133	9	133	6	133	31	133	29	133	5	133	0	133	0	133	3	133	0	133	21	133	26	133	NA	NA	NA	NA	NA	NA	NA	NA	NA	NA	NA	NA	NA	NA	NA	NA	NA	NA	NA	NA	NA	NA	NA	NA	NM_012340.5	NA	NM_012340.5.10	NM_012340.5	6958	148799	0.0446721495663116	TxWk	Interior_Act2	45.85	Average GC	NA	MANE_mRNA
AATTGGCCATTAAATGCC	HaloSON IntronTRIP	SON_A1	chr21	36065776	+	72	68	0	68	NA	NA	NA	NA	74	68	34	68	NA	NA	NA	NA	0	68	32	68	NA	NA	NA	NA	0	68	0	68	10	68	0	68	0	68	0	68	0	68	0	68	5	68	0	68	9	68	0	68	NA	NA	NA	NA	NA	NA	NA	NA	NA	NA	NA	NA	NA	NA	NA	NA	NA	NA	NA	NA	NA	NA	NA	NA	NA	NA	NA	NA	NA	NA	NA	Quies	Interior_Act2	42.86	Average GC	LTR	NA
AATTGGCTTTAAACAGGC	HaloSON IntronTRIP	SON_A1	chr10	33508024	-	0	171	15	171	0	188	0	188	0	171	0	171	0	188	0	188	0	171	0	171	0	188	0	188	0	171	0	171	6	171	0	171	0	171	0	171	0	171	16	171	0	171	0	171	1	171	0	171	0	188	16	188	18	188	23	188	59	188	43	188	21	188	0	188	7	188	16	188	0	188	13	188	NA	NA	NA	NA	NA	NA	NA	Quies	Near_Lm1	45.35	Average GC	NA	NA
AATTGGGCTTGGTGACTG	HaloSON IntronTRIP	SON_A1	chr7	112891173	-	19	465	0	465	NA	NA	NA	NA	62	465	137	465	NA	NA	NA	NA	218	465	74	465	NA	NA	NA	NA	22	465	0	465	160	465	118	465	108	465	136	465	0	465	0	465	96	465	141	465	123	465	83	465	NA	NA	NA	NA	NA	NA	NA	NA	NA	NA	NA	NA	NA	NA	NA	NA	NA	NA	NA	NA	NA	NA	NA	NA	NM_152556.3	NA	NM_152556.3.2	NM_152556.3	48702	72027	0.403399348955098	Quies	Near_Lm2	33.37	Low GC	NA	MANE_mRNA
AATTGGTTGCGATAGCAT	HaloSON IntronTRIP	SON_A1	chr18	39726685	+	0	30	0	30	NA	NA	NA	NA	0	30	0	30	NA	NA	NA	NA	0	30	0	30	NA	NA	NA	NA	0	30	0	30	0	30	0	30	0	30	0	30	0	30	0	30	0	30	0	30	0	30	0	30	NA	NA	NA	NA	NA	NA	NA	NA	NA	NA	NA	NA	NA	NA	NA	NA	NA	NA	NA	NA	NA	NA	NA	NA	NA	NA	NA	NA	NA	NA	NA	Quies	Lamina	36.06	Average GC	NA	NA
AATTGTAGGATGGAGTCC	HaloSON IntronTRIP	SON_A1	chr3	157116587	-	20	23	17	23	NA	NA	NA	NA	11	23	41	23	NA	NA	NA	NA	15	23	2	23	NA	NA	NA	NA	0	23	0	23	0	23	0	23	0	23	37	23	10	23	19	23	21	23	21	23	0	23	55	23	NA	NA	NA	NA	NA	NA	NA	NA	NA	NA	NA	NA	NA	NA	NA	NA	NA	NA	NA	NA	NA	NA	NA	NA	NA	NA	NA	NA	12008	34920	0.255881350153427	EnhA1	Interior_Act3	44.26	Average GC	NA	lncRNA
AATTGTCGCCCGACAAGT	HaloSON IntronTRIP	SON_A1	chr3	5008641	+	0	133	34	133	NA	NA	NA	NA	9	133	6	133	NA	NA	NA	NA	0	133	0	133	NA	NA	NA	NA	0	133	0	133	0	133	0	133	0	133	0	133	0	133	0	133	0	133	12	133	0	133	0	133	NA	NA	NA	NA	NA	NA	NA	NA	NA	NA	NA	NA	NA	NA	NA	NA	NA	NA	NA	NA	NA	NA	NA	NA	NA	NA	NA	NA	NA	NA	NA	TxWk	Interior_Act3	47.85	High GC	LINE	NA
AATTTACATAAGTCCCTG	HaloSON IntronTRIP	SON_A1	chr7	135558887	-	0	56	0	56	NA	NA	NA	NA	0	56	0	56	NA	NA	NA	NA	0	56	0	56	NA	NA	NA	NA	0	56	0	56	0	56	0	56	0	56	0	56	0	56	0	56	0	56	0	56	0	56	0	56	NA	NA	NA	NA	NA	NA	NA	NA	NA	NA	NA	NA	NA	NA	NA	NA	NA	NA	NA	NA	NA	NA	NA	NA	NA	NA	NA	NA	NA	NA	NA	TssFlnk	Interior_Act3	39.46	Average GC	NA	NA
AATTTACGGCCGCTGAGG	HaloSON IntronTRIP	SON_A1	chr3	774477	+	0	63	0	63	NA	NA	NA	NA	0	63	0	63	NA	NA	NA	NA	0	63	0	63	NA	NA	NA	NA	0	63	0	63	0	63	0	63	0	63	0	63	0	63	0	63	0	63	0	63	0	63	0	63	NA	NA	NA	NA	NA	NA	NA	NA	NA	NA	NA	NA	NA	NA	NA	NA	NA	NA	NA	NA	NA	NA	NA	NA	NA	NA	NA	NA	238415	72084	0.767844662945774	Quies	Lamina	33.37	Low GC	NA	lncRNA
AATTTAGCTGTTGCCCAC	HaloSON IntronTRIP	SON_A1	chr7	27084398	-	0	44	0	44	NA	NA	NA	NA	0	44	0	44	NA	NA	NA	NA	0	44	0	44	NA	NA	NA	NA	0	44	0	44	0	44	0	44	0	44	0	44	0	44	0	44	0	44	0	44	0	44	0	44	NA	NA	NA	NA	NA	NA	NA	NA	NA	NA	NA	NA	NA	NA	NA	NA	NA	NA	NA	NA	NA	NA	NA	NA	NA	NA	NA	NA	NA	NA	NA	ReprPCWk	Interior_Repr2	40.96	Average GC	LTR	NA
AATTTCAAGGCAGTTCGC	HaloSON IntronTRIP	SON_A1	chr20	31562926	+	187	32	188	32	NA	NA	NA	NA	453	32	416	32	NA	NA	NA	NA	584	32	331	32	NA	NA	NA	NA	99	32	32	32	233	32	136	32	187	32	115	32	78	32	79	32	178	32	250	32	118	32	114	32	NA	NA	NA	NA	NA	NA	NA	NA	NA	NA	NA	NA	NA	NA	NA	NA	NA	NA	NA	NA	NA	NA	NA	NA	NM_178581.3	NA	NM_178581.3.10	NM_178581.3	48485	6617	0.879913614750826	EnhG1	Interior_Act2	53.35	High GC	NA	MANE_mRNA
AATTTCACAACGGAGATT	HaloSON IntronTRIP	SON_A1	chr1	233706111	-	0	82	0	82	NA	NA	NA	NA	0	82	6	82	NA	NA	NA	NA	0	82	4	82	NA	NA	NA	NA	12	82	10	82	12	82	37	82	0	82	22	82	0	82	25	82	24	82	19	82	7	82	9	82	NA	NA	NA	NA	NA	NA	NA	NA	NA	NA	NA	NA	NA	NA	NA	NA	NA	NA	NA	NA	NA	NA	NA	NA	NA	NA	NA	NA	NA	NA	NA	EnhWk	Near_Lm1	35.06	Average GC	NA	NA
AATTTCGCACGCATGACC	HaloSON IntronTRIP	SON_A1	chr12	56454087	+	16	85	0	85	NA	NA	NA	NA	0	85	0	85	NA	NA	NA	NA	0	85	0	85	NA	NA	NA	NA	0	85	0	85	0	85	0	85	0	85	0	85	0	85	0	85	0	85	0	85	0	85	0	85	NA	NA	NA	NA	NA	NA	NA	NA	NA	NA	NA	NA	NA	NA	NA	NA	NA	NA	NA	NA	NA	NA	NA	NA	NA	NA	NA	NA	NA	NA	NA	Quies	Speckle	54.15	High GC	NA	NA
AATTTCGTGCACCCCTGG	HaloSON IntronTRIP	SON_A1	chr10	55211750	+	0	39	0	39	0	69	0	69	14	39	0	39	0	69	0	69	0	39	0	39	0	69	0	69	0	39	0	39	0	39	7	39	0	39	0	39	0	39	0	39	0	39	0	39	0	39	0	39	0	69	0	69	0	69	0	69	0	69	0	69	0	69	0	69	0	69	0	69	18	69	0	69	NA	NA	NA	NA	NA	NA	NA	Quies	Lamina	35.26	Average GC	NA	NA
AATTTCTTTGGCGGATCT	HaloSON IntronTRIP	SON_A1	chr2	207233487	+	0	143	0	143	NA	NA	NA	NA	0	143	0	143	NA	NA	NA	NA	0	143	0	143	NA	NA	NA	NA	0	143	0	143	0	143	0	143	0	143	0	143	0	143	0	143	0	143	0	143	0	143	0	143	NA	NA	NA	NA	NA	NA	NA	NA	NA	NA	NA	NA	NA	NA	NA	NA	NA	NA	NA	NA	NA	NA	NA	NA	NA	NA	NA	NA	67367	15181	0.816094878131511	EnhWk	Interior_Act3	43.66	Average GC	LTR	lncRNA
AATTTGATGGTTACACAG	HaloSON IntronTRIP	SON_A1	chr11	34922726	-	0	3	0	3	NA	NA	NA	NA	0	3	0	3	NA	NA	NA	NA	0	3	0	3	NA	NA	NA	NA	0	3	0	3	0	3	0	3	0	3	0	3	0	3	0	3	0	3	0	3	0	3	0	3	NA	NA	NA	NA	NA	NA	NA	NA	NA	NA	NA	NA	NA	NA	NA	NA	NA	NA	NA	NA	NA	NA	NA	NA	NA	NA	NA	NA	NA	NA	NA	TxWk	Interior_Act3	34.87	Average GC	NA	NA
AATTTGGAAGGACACTGT	HaloSON IntronTRIP	SON_A1	chr5	679287	+	0	428	36	428	NA	NA	NA	NA	11	428	0	428	NA	NA	NA	NA	13	428	0	428	NA	NA	NA	NA	31	428	0	428	0	428	0	428	0	428	0	428	0	428	0	428	32	428	0	428	8	428	0	428	NA	NA	NA	NA	NA	NA	NA	NA	NA	NA	NA	NA	NA	NA	NA	NA	NA	NA	NA	NA	NA	NA	NA	NA	NA	NA	NA	NA	NA	NA	NA	Quies	Interior_Act1	60.74	High GC	NA	NA
AATTTTAAACGCAAATCG	HaloSON IntronTRIP	SON_A1	chr9	1671920	+	0	12	0	12	NA	NA	NA	NA	0	12	0	12	NA	NA	NA	NA	0	12	0	12	NA	NA	NA	NA	0	12	0	12	0	12	0	12	0	12	0	12	0	12	0	12	0	12	0	12	0	12	0	12	NA	NA	NA	NA	NA	NA	NA	NA	NA	NA	NA	NA	NA	NA	NA	NA	NA	NA	NA	NA	NA	NA	NA	NA	NA	NA	NA	NA	NA	NA	NA	Quies	Lamina	45.05	Average GC	NA	NA
AATTTTAAGACAACCAAA	HaloSON IntronTRIP	SON_A1	chr7	95914924	+	0	62	0	62	41	76	0	76	0	62	0	62	6	76	0	76	0	62	0	62	27	76	4	76	0	62	1	62	0	62	0	62	3	62	0	62	0	62	0	62	0	62	0	62	8	62	2	62	21	76	78	76	26	76	66	76	30	76	63	76	13	76	0	76	36	76	45	76	83	76	21	76	NM_001135556.2	NA	NM_001135556.2.6	NM_001135556.2	142371	183500	0.436893740160984	ReprPCWk	Near_Lm2	35.26	Average GC	NA	MANE_mRNA
AATTTTAGACGTCTTCCC	HaloSON IntronTRIP	SON_A1	chr3	40312420	-	6	255	0	255	NA	NA	NA	NA	18	255	0	255	NA	NA	NA	NA	0	255	0	255	NA	NA	NA	NA	0	255	0	255	0	255	0	255	0	255	0	255	28	255	0	255	0	255	0	255	0	255	0	255	NA	NA	NA	NA	NA	NA	NA	NA	NA	NA	NA	NA	NA	NA	NA	NA	NA	NA	NA	NA	NA	NA	NA	NA	NA	NA	NA	NA	140909	251310	0.359261025090574	EnhG1	Interior_Act3	34.77	Average GC	NA	lncRNA
AATTTTCGTGCCCGGGCT	HaloSON IntronTRIP	SON_A1	chr6	147059512	-	339	212	233	212	NA	NA	NA	NA	203	212	172	212	NA	NA	NA	NA	62	212	112	212	NA	NA	NA	NA	371	212	316	212	174	212	281	212	51	212	107	212	545	212	384	212	203	212	312	212	68	212	212	212	NA	NA	NA	NA	NA	NA	NA	NA	NA	NA	NA	NA	NA	NA	NA	NA	NA	NA	NA	NA	NA	NA	NA	NA	NA	NA	NA	NA	145102	234973	0.381772018680524	TxWk	Interior_Act3	42.96	Average GC	NA	lncRNA
AATTTTGTAGACGCAACT	HaloSON IntronTRIP	SON_A1	chr1	167420876	-	0	14	0	14	NA	NA	NA	NA	10	14	0	14	NA	NA	NA	NA	0	14	0	14	NA	NA	NA	NA	0	14	0	14	0	14	2	14	0	14	0	14	0	14	0	14	0	14	0	14	0	14	14	14	NA	NA	NA	NA	NA	NA	NA	NA	NA	NA	NA	NA	NA	NA	NA	NA	NA	NA	NA	NA	NA	NA	NA	NA	NA	NA	NA	NA	NA	NA	NA	EnhWk	Interior_Act3	38.96	Average GC	NA	NA
AATTTTGTCAGGCCCCCT	HaloSON IntronTRIP	SON_A1	chr2	145934688	+	0	153	0	153	NA	NA	NA	NA	0	153	0	153	NA	NA	NA	NA	0	153	6	153	NA	NA	NA	NA	0	153	0	153	12	153	3	153	0	153	0	153	0	153	0	153	35	153	0	153	3	153	0	153	NA	NA	NA	NA	NA	NA	NA	NA	NA	NA	NA	NA	NA	NA	NA	NA	NA	NA	NA	NA	NA	NA	NA	NA	NA	NA	NA	NA	NA	NA	NA	Quies	Near_Lm2	33.07	Low GC	NA	NA
AATTTTTTCGTATTGGGA	HaloSON IntronTRIP	SON_A1	chr10	63376691	+	0	51	0	51	NA	NA	NA	NA	0	51	0	51	NA	NA	NA	NA	0	51	0	51	NA	NA	NA	NA	0	51	0	51	4	51	0	51	0	51	0	51	0	51	0	51	0	51	0	51	0	51	0	51	NA	NA	NA	NA	NA	NA	NA	NA	NA	NA	NA	NA	NA	NA	NA	NA	NA	NA	NA	NA	NA	NA	NA	NA	NA	NA	NA	NA	NA	NA	NA	TxWk	Interior_Act3	34.27	Low GC	LINE	NA
ACAAAAAGGAACAATACC	HaloSON IntronTRIP	SON_A1	chr8	20206327	+	24	72	51	72	NA	NA	NA	NA	147	72	277	72	NA	NA	NA	NA	298	72	195	72	NA	NA	NA	NA	13	72	11	72	129	72	103	72	132	72	110	72	17	72	17	72	167	72	224	72	89	72	196	72	NA	NA	NA	NA	NA	NA	NA	NA	NA	NA	NA	NA	NA	NA	NA	NA	NA	NA	NA	NA	NA	NA	NA	NA	NM_001693.4	NA	NM_001693.4.2	NM_001693.4	8947	15369	0.367947030761638	Tx	Interior_Act3	38.36	Average GC	NA	MANE_mRNA
ACAAAAAGGTGGTGTGAG	HaloSON IntronTRIP	SON_A1	chr17	4354369	-	0	18	42	18	0	233	1	233	60	18	71	18	0	233	5	233	57	18	74	18	0	233	0	233	0	18	0	18	12	18	20	18	23	18	19	18	0	18	0	18	20	18	21	18	0	18	0	18	0	233	0	233	1	233	0	233	0	233	0	233	0	233	0	233	0	233	6	233	0	233	0	233	NM_003342.5	NA	NM_003342.5.5	NM_003342.5	12306	85111	0.126322921050741	EnhWk	Speckle	42.16	Average GC	NA	MANE_mRNA
ACAAAAATGCGAGAGCCC	HaloSON IntronTRIP	SON_A1	chr5	19454632	+	4	509	26	509	NA	NA	NA	NA	65	509	12	509	NA	NA	NA	NA	11	509	0	509	NA	NA	NA	NA	35	509	16	509	20	509	22	509	29	509	11	509	0	509	0	509	0	509	0	509	9	509	12	509	NA	NA	NA	NA	NA	NA	NA	NA	NA	NA	NA	NA	NA	NA	NA	NA	NA	NA	NA	NA	NA	NA	NA	NA	NA	NA	NA	NA	NA	NA	NA	Quies	Lamina	30.47	Low GC	LINE	NA
ACAAAAGCGATGTTACAT	HaloSON IntronTRIP	SON_A1	chr13	68672308	-	0	46	0	46	NA	NA	NA	NA	0	46	0	46	NA	NA	NA	NA	0	46	0	46	NA	NA	NA	NA	0	46	0	46	0	46	0	46	0	46	0	46	0	46	0	46	0	46	0	46	0	46	0	46	NA	NA	NA	NA	NA	NA	NA	NA	NA	NA	NA	NA	NA	NA	NA	NA	NA	NA	NA	NA	NA	NA	NA	NA	NA	NA	NA	NA	NA	NA	NA	Quies	Lamina	28.87	Low GC	NA	NA
ACAAAATGAATCCTTTTG	HaloSON IntronTRIP	SON_A1	chr9	104586613	+	0	101	15	101	0	217	0	217	0	101	0	101	0	217	0	217	0	101	0	101	0	217	0	217	19	101	26	101	0	101	0	101	0	101	0	101	23	101	0	101	0	101	0	101	0	101	0	101	0	217	0	217	0	217	0	217	0	217	0	217	0	217	0	217	0	217	0	217	0	217	0	217	NA	NA	NA	NA	NA	NA	NA	Het	Lamina	34.07	Low GC	NA	NA
ACAAACAGGCTAGTTCTT	HaloSON IntronTRIP	SON_A1	chr1	35279317	-	0	161	0	161	NA	NA	NA	NA	10	161	40	161	NA	NA	NA	NA	5	161	13	161	NA	NA	NA	NA	32	161	33	161	31	161	22	161	23	161	0	161	0	161	15	161	14	161	62	161	14	161	36	161	NA	NA	NA	NA	NA	NA	NA	NA	NA	NA	NA	NA	NA	NA	NA	NA	NA	NA	NA	NA	NA	NA	NA	NA	NA	NA	NA	NA	NA	NA	NA	EnhA1	Interior_Act1	41.46	Average GC	LTR	NA
ACAAACATAGTATAGCGG	HaloSON IntronTRIP	SON_A1	chr16	21539637	-	0	31	0	31	0	104	0	104	0	31	0	31	0	104	0	104	0	31	0	31	0	104	6	104	0	31	0	31	0	31	0	31	0	31	0	31	0	31	0	31	0	31	0	31	0	31	0	31	0	104	0	104	0	104	0	104	0	104	0	104	0	104	0	104	0	104	0	104	0	104	0	104	NA	NA	NA	NA	10736	6692	0.616020197383521	TxWk	Interior_Act1	50.45	High GC	NA	unprocessed_pseudogene
ACAAACCACATGAAGTTC	HaloSON IntronTRIP	SON_A1	chr1	91834031	+	0	101	0	101	0	72	0	72	0	101	0	101	0	72	0	72	0	101	0	101	0	72	0	72	0	101	0	101	0	101	0	101	0	101	0	101	0	101	0	101	0	101	0	101	0	101	0	101	0	72	0	72	0	72	0	72	0	72	0	72	0	72	0	72	0	72	0	72	0	72	0	72	NA	NA	NA	NA	NA	NA	NA	Quies	Interior_Act3	37.76	Average GC	NA	NA
ACAAACCAGTACCTAGTG	HaloSON IntronTRIP	SON_A1	chr6	83983476	-	0	160	0	160	NA	NA	NA	NA	0	160	0	160	NA	NA	NA	NA	0	160	0	160	NA	NA	NA	NA	0	160	0	160	0	160	0	160	0	160	0	160	0	160	0	160	0	160	0	160	0	160	0	160	NA	NA	NA	NA	NA	NA	NA	NA	NA	NA	NA	NA	NA	NA	NA	NA	NA	NA	NA	NA	NA	NA	NA	NA	NA	NA	NA	NA	NA	NA	NA	Het	Interior_Act3	37.56	Average GC	NA	NA
ACAAACCCAATCAATTGA	HaloSON IntronTRIP	SON_A1	chr2	69797513	-	13	199	0	199	0	21	0	21	23	199	28	199	0	21	0	21	51	199	50	199	0	21	0	21	42	199	0	199	22	199	26	199	26	199	0	199	34	199	0	199	14	199	43	199	3	199	29	199	0	21	0	21	0	21	0	21	0	21	0	21	0	21	0	21	0	21	0	21	0	21	0	21	NA	NA	NA	NA	1495	7969	0.157967032967033	EnhWk	Interior_Act2	47.25	Average GC	LTR	lncRNA
ACAAACCTCGACTAGATC	HaloSON IntronTRIP	SON_A1	chr15	95341197	+	0	71	0	71	NA	NA	NA	NA	0	71	0	71	NA	NA	NA	NA	0	71	0	71	NA	NA	NA	NA	0	71	0	71	0	71	0	71	0	71	0	71	0	71	0	71	0	71	0	71	0	71	0	71	NA	NA	NA	NA	NA	NA	NA	NA	NA	NA	NA	NA	NA	NA	NA	NA	NA	NA	NA	NA	NA	NA	NA	NA	NA	NA	NA	NA	14669	166668	0.0808935848723647	ReprPCWk	Near_Lm2	40.66	Average GC	NA	lncRNA
ACAAACGCGCACCAAACA	HaloSON IntronTRIP	SON_A1	chr5	120509505	+	36	223	2	223	NA	NA	NA	NA	42	223	0	223	NA	NA	NA	NA	15	223	9	223	NA	NA	NA	NA	0	223	0	223	9	223	11	223	0	223	0	223	0	223	0	223	0	223	20	223	4	223	0	223	NA	NA	NA	NA	NA	NA	NA	NA	NA	NA	NA	NA	NA	NA	NA	NA	NA	NA	NA	NA	NA	NA	NA	NA	NM_001300783.2	NA	NM_001300783.2.1	NM_001300783.2	45206	177809	0.202703854000852	EnhA2	Near_Lm2	37.06	Average GC	NA	MANE_mRNA
ACAAAGAGTGATATGTTT	HaloSON IntronTRIP	SON_A1	chr17	50709022	+	2	87	17	87	NA	NA	NA	NA	54	87	58	87	NA	NA	NA	NA	67	87	54	87	NA	NA	NA	NA	0	87	0	87	0	87	43	87	28	87	0	87	0	87	0	87	15	87	7	87	4	87	11	87	NA	NA	NA	NA	NA	NA	NA	NA	NA	NA	NA	NA	NA	NA	NA	NA	NA	NA	NA	NA	NA	NA	NA	NA	NA	NA	NA	NA	NA	NA	NA	TssFlnkU	Interior_Act2	46.15	Average GC	NA	NA
ACAAAGGCACACCGCACC	HaloSON IntronTRIP	SON_A1	chr3	5651307	+	17	309	0	309	NA	NA	NA	NA	29	309	22	309	NA	NA	NA	NA	0	309	0	309	NA	NA	NA	NA	51	309	0	309	0	309	13	309	0	309	0	309	40	309	78	309	5	309	15	309	0	309	37	309	NA	NA	NA	NA	NA	NA	NA	NA	NA	NA	NA	NA	NA	NA	NA	NA	NA	NA	NA	NA	NA	NA	NA	NA	NA	NA	NA	NA	NA	NA	NA	Quies	Near_Lm2	37.86	Average GC	NA	NA
ACAAAGGTGGGCGAAAAA	HaloSON IntronTRIP	SON_A1	chr11	132549358	-	0	34	0	34	NA	NA	NA	NA	0	34	0	34	NA	NA	NA	NA	0	34	0	34	NA	NA	NA	NA	0	34	0	34	0	34	0	34	0	34	0	34	0	34	0	34	0	34	0	34	0	34	0	34	NA	NA	NA	NA	NA	NA	NA	NA	NA	NA	NA	NA	NA	NA	NA	NA	NA	NA	NA	NA	NA	NA	NA	NA	NM_001012393.5	NA	NM_001012393.5.5	NM_001012393.5	983143	134378	0.879753490091014	Quies	Lamina	43.06	Average GC	NA	MANE_mRNA
ACAAAGTCAGGCAAATTG	HaloSON IntronTRIP	SON_A1	chr4	180437786	+	0	180	0	180	0	186	0	186	0	180	0	180	0	186	0	186	0	180	0	180	0	186	0	186	0	180	0	180	0	180	0	180	0	180	0	180	0	180	0	180	0	180	0	180	0	180	0	180	0	186	0	186	18	186	0	186	0	186	0	186	0	186	0	186	0	186	0	186	0	186	0	186	NA	NA	NA	NA	NA	NA	NA	Quies	Lamina	44.46	Average GC	NA	NA
ACAAATAAGATGATACTG	HaloSON IntronTRIP	SON_A1	chr7	148779093	+	7	37	29	37	NA	NA	NA	NA	101	37	105	37	NA	NA	NA	NA	135	37	77	37	NA	NA	NA	NA	56	37	0	37	30	37	41	37	19	37	62	37	0	37	0	37	13	37	8	37	14	37	15	37	NA	NA	NA	NA	NA	NA	NA	NA	NA	NA	NA	NA	NA	NA	NA	NA	NA	NA	NA	NA	NA	NA	NA	NA	NM_003592.3	NA	NM_003592.3.9	NM_003592.3	80191	22017	0.784586333750783	Tx	Interior_Act3	45.65	Average GC	NA	MANE_mRNA
ACAAATCCGTGGCGACAG	HaloSON IntronTRIP	SON_A1	chr1	234487413	-	0	53	0	53	39	214	75	214	0	53	0	53	219	214	211	214	0	53	0	53	156	214	128	214	1	53	0	53	0	53	0	53	1	53	0	53	0	53	0	53	0	53	0	53	0	53	2	53	107	214	213	214	240	214	278	214	299	214	119	214	242	214	131	214	293	214	242	214	513	214	265	214	NA	NA	NA	NA	NA	NA	NA	ReprPCWk	Interior_Act3	45.55	Average GC	NA	NA
ACAAATGATGGAGAAGTA	HaloSON IntronTRIP	SON_A1	chr2	230921640	-	0	65	0	65	NA	NA	NA	NA	0	65	0	65	NA	NA	NA	NA	0	65	0	65	NA	NA	NA	NA	0	65	0	65	0	65	0	65	0	65	0	65	0	65	0	65	0	65	0	65	0	65	0	65	NA	NA	NA	NA	NA	NA	NA	NA	NA	NA	NA	NA	NA	NA	NA	NA	NA	NA	NA	NA	NA	NA	NA	NA	NM_005683.4	NA	NM_005683.4.1	NM_005683.4	3602	14313	0.201060563773374	ReprPCWk	Interior_Act2	45.15	Average GC	NA	MANE_mRNA
ACAACAGGAATATAGCCG	HaloSON IntronTRIP	SON_A1	chr10	96090028	+	3626	317	4255	317	NA	NA	NA	NA	4595	317	6039	317	NA	NA	NA	NA	3369	317	3873	317	NA	NA	NA	NA	2221	317	1019	317	2168	317	1208	317	873	317	588	317	2199	317	1240	317	1903	317	1849	317	924	317	1317	317	NA	NA	NA	NA	NA	NA	NA	NA	NA	NA	NA	NA	NA	NA	NA	NA	NA	NA	NA	NA	NA	NA	NA	NA	NA	NA	NA	NA	NA	NA	NA	TssA	Interior_Act2	53.25	High GC	NA	NA
ACAACATAGCCTTGCCCA	HaloSON IntronTRIP	SON_A1	chr1	119464125	-	0	168	0	168	NA	NA	NA	NA	0	168	0	168	NA	NA	NA	NA	0	168	0	168	NA	NA	NA	NA	0	168	0	168	0	168	0	168	0	168	0	168	0	168	0	168	0	168	0	168	0	168	0	168	NA	NA	NA	NA	NA	NA	NA	NA	NA	NA	NA	NA	NA	NA	NA	NA	NA	NA	NA	NA	NA	NA	NA	NA	NA	NA	NA	NA	NA	NA	NA	Quies	Lamina_Like	33.97	Low GC	NA	NA
ACAACCAGGGACCACAAC	HaloSON IntronTRIP	SON_A1	chr11	111816874	+	2	80	21	80	NA	NA	NA	NA	15	80	6	80	NA	NA	NA	NA	18	80	3	80	NA	NA	NA	NA	20	80	0	80	0	80	0	80	0	80	0	80	0	80	0	80	0	80	0	80	0	80	0	80	NA	NA	NA	NA	NA	NA	NA	NA	NA	NA	NA	NA	NA	NA	NA	NA	NA	NA	NA	NA	NA	NA	NA	NA	NA	NA	NA	NA	NA	NA	NA	TxWk	Interior_Act3	42.66	Average GC	NA	NA
ACAACCCACTGCGAGGAC	HaloSON IntronTRIP	SON_A1	chr12	24423216	+	0	32	0	32	NA	NA	NA	NA	0	32	0	32	NA	NA	NA	NA	0	32	0	32	NA	NA	NA	NA	0	32	0	32	0	32	0	32	0	32	0	32	0	32	0	32	0	32	0	32	0	32	0	32	NA	NA	NA	NA	NA	NA	NA	NA	NA	NA	NA	NA	NA	NA	NA	NA	NA	NA	NA	NA	NA	NA	NA	NA	NA	NA	NA	NA	NA	NA	NA	Quies	Near_Lm1	37.56	Average GC	NA	NA
ACAACCGGTTACTGAAAC	HaloSON IntronTRIP	SON_A1	chr7	93238692	+	408	268	244	268	466	349	437	349	222	268	301	268	497	349	340	349	177	268	179	268	320	349	334	349	293	268	120	268	258	268	99	268	133	268	110	268	171	268	169	268	169	268	333	268	179	268	114	268	194	349	188	349	724	349	349	349	359	349	137	349	184	349	235	349	361	349	289	349	340	349	285	349	NM_017667.4	NA	NM_017667.4.1	NM_017667.4	6327	122431	0.0491386942947234	EnhWk	Near_Lm2	37.96	Average GC	NA	MANE_mRNA
ACAACCGTTTTATCCCCC	HaloSON IntronTRIP	SON_A1	chr18	35985204	-	17	56	62	56	NA	NA	NA	NA	62	56	63	56	NA	NA	NA	NA	202	56	74	56	NA	NA	NA	NA	18	56	0	56	58	56	0	56	51	56	0	56	48	56	0	56	26	56	6	56	20	56	22	56	NA	NA	NA	NA	NA	NA	NA	NA	NA	NA	NA	NA	NA	NA	NA	NA	NA	NA	NA	NA	NA	NA	NA	NA	NA	NA	NA	NA	NA	NA	NA	TxWk	Interior_Act3	39.86	Average GC	NA	NA
ACAACCTAAACTAGGTCC	HaloSON IntronTRIP	SON_A1	chr10	75748813	-	0	57	0	57	NA	NA	NA	NA	0	57	0	57	NA	NA	NA	NA	0	57	0	57	NA	NA	NA	NA	0	57	0	57	0	57	0	57	0	57	0	57	0	57	0	57	0	57	0	57	0	57	0	57	NA	NA	NA	NA	NA	NA	NA	NA	NA	NA	NA	NA	NA	NA	NA	NA	NA	NA	NA	NA	NA	NA	NA	NA	NA	NA	NA	NA	NA	NA	NA	ReprPCWk	Near_Lm1	35.26	Average GC	NA	NA
ACAACCTTGCATGGTGCA	HaloSON IntronTRIP	SON_A1	chr4	152619133	+	0	102	0	102	NA	NA	NA	NA	10	102	11	102	NA	NA	NA	NA	38	102	0	102	NA	NA	NA	NA	0	102	0	102	34	102	54	102	49	102	16	102	0	102	0	102	0	102	24	102	8	102	33	102	NA	NA	NA	NA	NA	NA	NA	NA	NA	NA	NA	NA	NA	NA	NA	NA	NA	NA	NA	NA	NA	NA	NA	NA	NA	NA	NA	NA	NA	NA	NA	ReprPCWk	Interior_Act3	40.46	Average GC	NA	NA
ACAACGAAGGATGCTGAT	HaloSON IntronTRIP	SON_A1	chr13	97378070	+	15	68	41	68	NA	NA	NA	NA	64	68	25	68	NA	NA	NA	NA	28	68	33	68	NA	NA	NA	NA	0	68	0	68	5	68	0	68	0	68	0	68	0	68	0	68	0	68	0	68	0	68	0	68	NA	NA	NA	NA	NA	NA	NA	NA	NA	NA	NA	NA	NA	NA	NA	NA	NA	NA	NA	NA	NA	NA	NA	NA	NM_001382683.1	NA	NM_001382683.1.8	NM_001382683.1	155738	16050	0.90657088970126	TxWk	Near_Lm1	34.47	Low GC	NA	MANE_mRNA
ACAACGAGGAAGAAAGAT	HaloSON IntronTRIP	SON_A1	chr2	113036260	-	0	89	0	89	NA	NA	NA	NA	0	89	0	89	NA	NA	NA	NA	0	89	0	89	NA	NA	NA	NA	0	89	0	89	0	89	0	89	0	89	0	89	0	89	0	89	0	89	0	89	0	89	0	89	NA	NA	NA	NA	NA	NA	NA	NA	NA	NA	NA	NA	NA	NA	NA	NA	NA	NA	NA	NA	NA	NA	NA	NA	NM_014438.5	NA	NM_014438.5.5	NM_014438.5	16607	14172	0.539556190909386	ReprPCWk	Interior_Act2	44.16	Average GC	NA	MANE_mRNA
ACAACGATGTGGCCACGA	HaloSON IntronTRIP	SON_A1	chr6	24473195	+	0	31	0	31	NA	NA	NA	NA	0	31	0	31	NA	NA	NA	NA	0	31	0	31	NA	NA	NA	NA	0	31	0	31	0	31	0	31	0	31	0	31	0	31	0	31	0	31	0	31	0	31	0	31	NA	NA	NA	NA	NA	NA	NA	NA	NA	NA	NA	NA	NA	NA	NA	NA	NA	NA	NA	NA	NA	NA	NA	NA	NA	NA	NA	NA	NA	NA	NA	ReprPCWk	Interior_Act3	36.36	Average GC	NA	NA
ACAACGCCACAGAACACC	HaloSON IntronTRIP	SON_A1	chr8	117457049	+	0	45	0	45	NA	NA	NA	NA	5	45	0	45	NA	NA	NA	NA	0	45	0	45	NA	NA	NA	NA	0	45	0	45	0	45	0	45	0	45	0	45	0	45	0	45	0	45	0	45	0	45	0	45	NA	NA	NA	NA	NA	NA	NA	NA	NA	NA	NA	NA	NA	NA	NA	NA	NA	NA	NA	NA	NA	NA	NA	NA	NA	NA	NA	NA	NA	NA	NA	Quies	Lamina	34.27	Low GC	LINE	NA
ACAACGGGCGCAGTTTCC	HaloSON IntronTRIP	SON_A1	chr3	944668	-	6	542	57	542	0	544	1	544	23	542	50	542	0	544	0	544	0	542	21	542	0	544	0	544	0	542	6	542	0	542	11	542	0	542	34	542	0	542	23	542	41	542	14	542	0	542	10	542	0	544	0	544	0	544	0	544	0	544	0	544	0	544	0	544	0	544	0	544	0	544	0	544	NA	NA	NA	NA	NA	NA	NA	Quies	Lamina	33.97	Low GC	NA	NA
ACAACGTAACCCCGGCAA	HaloSON IntronTRIP	SON_A1	chr13	41135781	+	73	186	5	186	NA	NA	NA	NA	78	186	47	186	NA	NA	NA	NA	6	186	28	186	NA	NA	NA	NA	66	186	19	186	16	186	15	186	5	186	0	186	1	186	13	186	0	186	14	186	0	186	15	186	NA	NA	NA	NA	NA	NA	NA	NA	NA	NA	NA	NA	NA	NA	NA	NA	NA	NA	NA	NA	NA	NA	NA	NA	NA	NA	NA	NA	2853	100905	0.0274966749551842	Quies	Interior_Act3	39.46	Average GC	NA	lncRNA
ACAACGTGTTAGATAGCA	HaloSON IntronTRIP	SON_A1	chr6	93479466	+	0	20	0	20	NA	NA	NA	NA	0	20	0	20	NA	NA	NA	NA	0	20	0	20	NA	NA	NA	NA	0	20	0	20	0	20	0	20	0	20	0	20	0	20	0	20	0	20	0	20	0	20	0	20	NA	NA	NA	NA	NA	NA	NA	NA	NA	NA	NA	NA	NA	NA	NA	NA	NA	NA	NA	NA	NA	NA	NA	NA	NA	NA	NA	NA	62515	198488	0.2395183197128	Quies	Lamina	31.17	Low GC	NA	lncRNA
ACAACTGGAGGCGGGCAA	HaloSON IntronTRIP	SON_A1	chrX	55119918	+	0	96	0	96	NA	NA	NA	NA	0	96	0	96	NA	NA	NA	NA	0	96	0	96	NA	NA	NA	NA	0	96	0	96	0	96	0	96	0	96	0	96	0	96	0	96	0	96	0	96	0	96	0	96	NA	NA	NA	NA	NA	NA	NA	NA	NA	NA	NA	NA	NA	NA	NA	NA	NA	NA	NA	NA	NA	NA	NA	NA	NA	NA	NA	NA	NA	NA	NA	EnhWk	Interior_Repr1	40.26	Average GC	NA	NA
ACAACTTAGGGTCGTGGC	HaloSON IntronTRIP	SON_A1	chr15	78437663	-	181	13	0	13	NA	NA	NA	NA	285	13	182	13	NA	NA	NA	NA	385	13	178	13	NA	NA	NA	NA	29	13	4	13	70	13	70	13	68	13	30	13	0	13	0	13	34	13	51	13	3	13	12	13	NA	NA	NA	NA	NA	NA	NA	NA	NA	NA	NA	NA	NA	NA	NA	NA	NA	NA	NA	NA	NA	NA	NA	NA	NA	NA	NA	NA	NA	NA	NA	TssA	Interior_Act1	51.65	High GC	NA	NA
ACAAGACTCCCGGTAGCG	HaloSON IntronTRIP	SON_A1	chr18	26498481	-	0	320	0	320	NA	NA	NA	NA	0	320	0	320	NA	NA	NA	NA	0	320	0	320	NA	NA	NA	NA	0	320	0	320	0	320	0	320	0	320	0	320	0	320	0	320	0	320	0	320	0	320	0	320	NA	NA	NA	NA	NA	NA	NA	NA	NA	NA	NA	NA	NA	NA	NA	NA	NA	NA	NA	NA	NA	NA	NA	NA	NM_001142730.3	NA	NM_001142730.3.3	NM_001142730.3	50072	43572	0.53470590747939	ReprPCWk	Lamina_Like	36.96	Average GC	DNA	MANE_mRNA
ACAAGAGGGGAACGACGC	HaloSON IntronTRIP	SON_A1	chr2	26086371	-	0	168	0	168	NA	NA	NA	NA	19	168	0	168	NA	NA	NA	NA	0	168	0	168	NA	NA	NA	NA	0	168	0	168	0	168	0	168	0	168	0	168	0	168	0	168	0	168	0	168	0	168	0	168	NA	NA	NA	NA	NA	NA	NA	NA	NA	NA	NA	NA	NA	NA	NA	NA	NA	NA	NA	NA	NA	NA	NA	NA	NA	NA	NA	NA	NA	NA	NA	EnhG1	Interior_Act1	42.46	Average GC	NA	NA
ACAAGCCTTGGACAGGGG	HaloSON IntronTRIP	SON_A1	chr2	42804856	-	0	22	0	22	0	2	0	2	0	22	0	22	0	2	0	2	0	22	0	22	0	2	0	2	0	22	0	22	0	22	0	22	0	22	0	22	0	22	0	22	0	22	0	22	0	22	0	22	0	2	0	2	0	2	0	2	0	2	0	2	0	2	0	2	0	2	0	2	0	2	0	2	NA	NA	NA	NA	NA	NA	NA	ReprPCWk	Interior_Act3	46.95	Average GC	LTR	NA
ACAAGCTAGTAGACTCTT	HaloSON IntronTRIP	SON_A1	chr18	36928149	-	22	202	55	202	NA	NA	NA	NA	52	202	25	202	NA	NA	NA	NA	65	202	22	202	NA	NA	NA	NA	17	202	6	202	85	202	55	202	136	202	58	202	17	202	26	202	75	202	126	202	62	202	155	202	NA	NA	NA	NA	NA	NA	NA	NA	NA	NA	NA	NA	NA	NA	NA	NA	NA	NA	NA	NA	NA	NA	NA	NA	NA	NA	NA	NA	NA	NA	NA	Quies	Near_Lm2	38.36	Average GC	NA	NA
ACAAGGACAGGTAAAGGT	HaloSON IntronTRIP	SON_A1	chrX	88853898	+	0	350	0	350	NA	NA	NA	NA	0	350	0	350	NA	NA	NA	NA	0	350	0	350	NA	NA	NA	NA	0	350	0	350	0	350	0	350	0	350	0	350	0	350	0	350	0	350	0	350	0	350	0	350	NA	NA	NA	NA	NA	NA	NA	NA	NA	NA	NA	NA	NA	NA	NA	NA	NA	NA	NA	NA	NA	NA	NA	NA	NA	NA	NA	NA	NA	NA	NA	Quies	Lamina	43.96	Average GC	LTR	NA
ACAAGGAGAGGTAGACCC	HaloSON IntronTRIP	SON_A1	chr4	77868661	-	0	53	0	53	NA	NA	NA	NA	10	53	11	53	NA	NA	NA	NA	0	53	0	53	NA	NA	NA	NA	0	53	0	53	0	53	0	53	0	53	0	53	0	53	0	53	0	53	0	53	0	53	0	53	NA	NA	NA	NA	NA	NA	NA	NA	NA	NA	NA	NA	NA	NA	NA	NA	NA	NA	NA	NA	NA	NA	NA	NA	NA	NA	NA	NA	NA	NA	NA	EnhWk	Interior_Act3	43.36	Average GC	LINE	NA
ACAAGGAGGCCTCACTGT	HaloSON IntronTRIP	SON_A1	chr11	129166497	-	0	114	0	114	NA	NA	NA	NA	0	114	0	114	NA	NA	NA	NA	0	114	0	114	NA	NA	NA	NA	0	114	0	114	0	114	0	114	0	114	0	114	0	114	0	114	0	114	0	114	0	114	0	114	NA	NA	NA	NA	NA	NA	NA	NA	NA	NA	NA	NA	NA	NA	NA	NA	NA	NA	NA	NA	NA	NA	NA	NA	NM_001378024.1	NA	NM_001378024.1.22	NM_001378024.1	25828	201438	0.113646563938293	Quies	Lamina	27.87	Low GC	NA	MANE_mRNA
ACAAGGATTTCGCTTGGG	HaloSON IntronTRIP	SON_A1	chr18	2314094	-	0	197	0	197	NA	NA	NA	NA	6	197	0	197	NA	NA	NA	NA	0	197	19	197	NA	NA	NA	NA	0	197	0	197	0	197	0	197	31	197	0	197	0	197	0	197	0	197	0	197	0	197	0	197	NA	NA	NA	NA	NA	NA	NA	NA	NA	NA	NA	NA	NA	NA	NA	NA	NA	NA	NA	NA	NA	NA	NA	NA	NA	NA	NA	NA	175332	430570	0.289373529052553	Quies	Near_Lm1	40.66	Average GC	NA	lncRNA
ACAAGGTTTCTTTGATTG	HaloSON IntronTRIP	SON_A1	chr12	53379084	-	3628	20	1578	20	NA	NA	NA	NA	4888	20	2202	20	NA	NA	NA	NA	3184	20	1524	20	NA	NA	NA	NA	4492	20	3156	20	3587	20	3050	20	1373	20	1161	20	2237	20	2367	20	1768	20	2923	20	827	20	1659	20	NA	NA	NA	NA	NA	NA	NA	NA	NA	NA	NA	NA	NA	NA	NA	NA	NA	NA	NA	NA	NA	NA	NA	NA	NA	NA	NA	NA	NA	NA	NA	TssFlnkU	Speckle	46.65	Average GC	NA	NA
ACAAGTACCCCCATAGGA	HaloSON IntronTRIP	SON_A1	chr11	120685501	+	0	126	0	126	NA	NA	NA	NA	0	126	0	126	NA	NA	NA	NA	0	126	0	126	NA	NA	NA	NA	0	126	0	126	0	126	0	126	0	126	0	126	0	126	0	126	0	126	0	126	0	126	0	126	NA	NA	NA	NA	NA	NA	NA	NA	NA	NA	NA	NA	NA	NA	NA	NA	NA	NA	NA	NA	NA	NA	NA	NA	NM_014619.5	NA	NM_014619.5.3	NM_014619.5	173754	303405	0.364142770020056	ReprPCWk	Interior_Act3	46.75	Average GC	NA	MANE_mRNA
ACAAGTAGGGAAACATTG	HaloSON IntronTRIP	SON_A1	chr1	247107587	-	0	436	0	436	0	2	0	2	22	436	33	436	0	2	0	2	0	436	20	436	0	2	0	2	10	436	0	436	27	436	8	436	0	436	0	436	3	436	0	436	72	436	61	436	0	436	28	436	0	2	0	2	0	2	0	2	0	2	0	2	0	2	0	2	0	2	0	2	0	2	0	2	NA	NA	NA	NA	NA	NA	NA	Quies	Near_Lm1	45.35	Average GC	NA	NA
ACAAGTGCGCACCATGCC	HaloSON IntronTRIP	SON_A1	chr8	23276811	-	0	116	0	116	0	156	0	156	0	116	17	116	0	156	0	156	0	116	0	116	0	156	0	156	0	116	0	116	0	116	0	116	0	116	0	116	0	116	0	116	0	116	0	116	0	116	0	116	0	156	0	156	0	156	0	156	0	156	0	156	0	156	0	156	0	156	0	156	0	156	0	156	NA	NA	NA	NA	NA	NA	NA	TxWk	Interior_Act3	44.36	Average GC	NA	NA
ACAAGTGTAGCCCACCAT	HaloSON IntronTRIP	SON_A1	chrX	121174635	+	77	532	18	532	NA	NA	NA	NA	109	532	0	532	NA	NA	NA	NA	155	532	62	532	NA	NA	NA	NA	70	532	95	532	198	532	94	532	223	532	189	532	236	532	193	532	94	532	162	532	91	532	127	532	NA	NA	NA	NA	NA	NA	NA	NA	NA	NA	NA	NA	NA	NA	NA	NA	NA	NA	NA	NA	NA	NA	NA	NA	NA	NA	NA	NA	81243	123400	0.396998675742635	Quies	Near_Lm1	41.86	Average GC	NA	lncRNA
ACAAGTTCAGCGTTTGCC	HaloSON IntronTRIP	SON_A1	chrX	135523088	+	0	428	0	428	NA	NA	NA	NA	0	428	0	428	NA	NA	NA	NA	0	428	0	428	NA	NA	NA	NA	0	428	0	428	0	428	0	428	7	428	0	428	0	428	0	428	0	428	18	428	0	428	0	428	NA	NA	NA	NA	NA	NA	NA	NA	NA	NA	NA	NA	NA	NA	NA	NA	NA	NA	NA	NA	NA	NA	NA	NA	NM_001351601.3	NA	NM_001351601.3.2	NM_001351601.3	2429	59422	0.0392717983541091	EnhA2	Interior_Repr1	40.16	Average GC	NA	MANE_mRNA
ACAAGTTTGAGAGAGGCC	HaloSON IntronTRIP	SON_A1	chr12	92957567	+	0	532	0	532	NA	NA	NA	NA	0	532	0	532	NA	NA	NA	NA	0	532	0	532	NA	NA	NA	NA	0	532	0	532	0	532	0	532	0	532	0	532	0	532	0	532	0	532	16	532	0	532	9	532	NA	NA	NA	NA	NA	NA	NA	NA	NA	NA	NA	NA	NA	NA	NA	NA	NA	NA	NA	NA	NA	NA	NA	NA	NA	NA	NA	NA	NA	NA	NA	Het	Interior_Act3	43.06	Average GC	NA	NA
ACAATATCACTGTGCCCC	HaloSON IntronTRIP	SON_A1	chr8	77280231	-	396	358	316	358	13	107	72	107	577	358	592	358	32	107	20	107	622	358	504	358	13	107	24	107	169	358	179	358	447	358	239	358	229	358	199	358	249	358	186	358	396	358	278	358	168	358	289	358	0	107	0	107	0	107	0	107	1	107	0	107	0	107	1	107	2	107	0	107	11	107	0	107	NA	NA	NA	NA	NA	NA	NA	Quies	Lamina	37.26	Average GC	NA	NA
ACAATATCAGGGTGGGCC	HaloSON IntronTRIP	SON_A1	chr6	72802998	-	0	296	0	296	248	221	430	221	1	296	0	296	421	221	396	221	1	296	0	296	314	221	244	221	0	296	0	296	3	296	0	296	0	296	0	296	1	296	1	296	1	296	3	296	0	296	0	296	241	221	162	221	576	221	527	221	443	221	279	221	288	221	286	221	797	221	249	221	918	221	384	221	NA	NA	NA	NA	NA	NA	NA	Quies	Near_Lm2	39.96	Average GC	NA	NA
ACAATCAGCGTGCTAGCC	HaloSON IntronTRIP	SON_A1	chr4	48545375	+	0	19	0	19	NA	NA	NA	NA	0	19	0	19	NA	NA	NA	NA	0	19	0	19	NA	NA	NA	NA	0	19	0	19	0	19	0	19	0	19	0	19	0	19	0	19	0	19	0	19	0	19	0	19	NA	NA	NA	NA	NA	NA	NA	NA	NA	NA	NA	NA	NA	NA	NA	NA	NA	NA	NA	NA	NA	NA	NA	NA	NA	NA	NA	NA	NA	NA	NA	TxWk	Interior_Act3	38.46	Average GC	NA	NA
ACAATCCCAACATGGCCC	HaloSON IntronTRIP	SON_A1	chr1	100504159	+	47	45	66	45	NA	NA	NA	NA	78	45	43	45	NA	NA	NA	NA	37	45	61	45	NA	NA	NA	NA	30	45	21	45	42	45	6	45	13	45	23	45	51	45	0	45	31	45	24	45	0	45	27	45	NA	NA	NA	NA	NA	NA	NA	NA	NA	NA	NA	NA	NA	NA	NA	NA	NA	NA	NA	NA	NA	NA	NA	NA	NM_003672.4	NA	NM_003672.4.15	NM_003672.4	151654	16118	0.903929141930715	TxWk	Near_Lm1	36.36	Average GC	NA	MANE_mRNA
ACAATCGAGTCTTAAACG	HaloSON IntronTRIP	SON_A1	chr18	46099096	+	856	245	386	245	NA	NA	NA	NA	1478	245	1008	245	NA	NA	NA	NA	1680	245	737	245	NA	NA	NA	NA	1402	245	1471	245	2321	245	2718	245	1451	245	1890	245	1070	245	1036	245	1825	245	2996	245	1012	245	2327	245	NA	NA	NA	NA	NA	NA	NA	NA	NA	NA	NA	NA	NA	NA	NA	NA	NA	NA	NA	NA	NA	NA	NA	NA	NA	NA	NA	NA	NA	NA	NA	EnhA1	Interior_Act3	44.26	Average GC	LINE	NA
ACAATGGCATATACCTGG	HaloSON IntronTRIP	SON_A1	chr13	60111214	-	51	157	113	157	NA	NA	NA	NA	102	157	84	157	NA	NA	NA	NA	250	157	90	157	NA	NA	NA	NA	50	157	0	157	39	157	32	157	15	157	40	157	0	157	0	157	85	157	30	157	26	157	52	157	NA	NA	NA	NA	NA	NA	NA	NA	NA	NA	NA	NA	NA	NA	NA	NA	NA	NA	NA	NA	NA	NA	NA	NA	NM_001042517.2	NA	NM_001042517.2.25	NM_001042517.2	52714	445632	0.10577791333732	TxWk	Near_Lm2	40.86	Average GC	NA	MANE_mRNA
ACAATGGCATTCGATTTA	HaloSON IntronTRIP	SON_A1	chr4	94892478	+	0	265	0	265	NA	NA	NA	NA	0	265	0	265	NA	NA	NA	NA	0	265	0	265	NA	NA	NA	NA	0	265	0	265	0	265	0	265	0	265	0	265	0	265	0	265	0	265	0	265	0	265	0	265	NA	NA	NA	NA	NA	NA	NA	NA	NA	NA	NA	NA	NA	NA	NA	NA	NA	NA	NA	NA	NA	NA	NA	NA	NM_001203.3	NA	NM_001203.3.2	NM_001203.3	134524	265970	0.33589516946571	Quies	Near_Lm2	36.16	Average GC	NA	MANE_mRNA
ACAATGGTGCTCCCCGAC	HaloSON IntronTRIP	SON_A1	chr20	53756813	-	0	89	0	89	NA	NA	NA	NA	3	89	0	89	NA	NA	NA	NA	0	89	0	89	NA	NA	NA	NA	0	89	0	89	0	89	0	89	0	89	0	89	0	89	0	89	0	89	0	89	0	89	12	89	NA	NA	NA	NA	NA	NA	NA	NA	NA	NA	NA	NA	NA	NA	NA	NA	NA	NA	NA	NA	NA	NA	NA	NA	NA	NA	NA	NA	NA	NA	NA	TxWk	Interior_Act3	44.06	Average GC	NA	NA
ACAATGTAGGGTATTCGT	HaloSON IntronTRIP	SON_A1	chr9	35926739	-	14	133	0	133	NA	NA	NA	NA	0	133	0	133	NA	NA	NA	NA	0	133	0	133	NA	NA	NA	NA	0	133	0	133	5	133	0	133	0	133	0	133	0	133	0	133	0	133	0	133	0	133	0	133	NA	NA	NA	NA	NA	NA	NA	NA	NA	NA	NA	NA	NA	NA	NA	NA	NA	NA	NA	NA	NA	NA	NA	NA	NA	NA	NA	NA	NA	NA	NA	Quies	Speckle	45.55	Average GC	NA	NA
ACAATTAAAAGTCCACCT	HaloSON IntronTRIP	SON_A1	chr2	61763570	+	0	85	0	85	NA	NA	NA	NA	0	85	0	85	NA	NA	NA	NA	0	85	0	85	NA	NA	NA	NA	0	85	0	85	0	85	11	85	0	85	0	85	0	85	0	85	0	85	0	85	0	85	0	85	NA	NA	NA	NA	NA	NA	NA	NA	NA	NA	NA	NA	NA	NA	NA	NA	NA	NA	NA	NA	NA	NA	NA	NA	NA	NA	NA	NA	NA	NA	NA	TssFlnk	Interior_Act3	42.66	Average GC	NA	NA
ACAATTAGGGCACACGAT	HaloSON IntronTRIP	SON_A1	chr6	131362488	-	0	651	0	651	NA	NA	NA	NA	0	651	0	651	NA	NA	NA	NA	0	651	0	651	NA	NA	NA	NA	0	651	0	651	0	651	0	651	0	651	0	651	0	651	0	651	0	651	0	651	0	651	0	651	NA	NA	NA	NA	NA	NA	NA	NA	NA	NA	NA	NA	NA	NA	NA	NA	NA	NA	NA	NA	NA	NA	NA	NA	NA	NA	NA	NA	81312	144764	0.359666660768945	Quies	Near_Lm2	39.56	Average GC	NA	lncRNA
ACAATTGACTCTACTTGC	HaloSON IntronTRIP	SON_A1	chr9	63812288	-	140	66	199	66	NA	NA	NA	NA	147	66	84	66	NA	NA	NA	NA	74	66	18	66	NA	NA	NA	NA	52	66	0	66	17	66	0	66	4	66	0	66	45	66	40	66	19	66	0	66	30	66	0	66	NA	NA	NA	NA	NA	NA	NA	NA	NA	NA	NA	NA	NA	NA	NA	NA	NA	NA	NA	NA	NA	NA	NA	NA	NA	NA	NA	NA	1871	10144	0.15572201414898	Quies	Lamina_Like	32.87	Low GC	NA	lncRNA
ACAATTTTGCTGTACGGA	HaloSON IntronTRIP	SON_A1	chr15	64209869	+	0	39	0	39	NA	NA	NA	NA	0	39	0	39	NA	NA	NA	NA	0	39	0	39	NA	NA	NA	NA	0	39	0	39	0	39	0	39	0	39	0	39	0	39	0	39	0	39	0	39	0	39	0	39	NA	NA	NA	NA	NA	NA	NA	NA	NA	NA	NA	NA	NA	NA	NA	NA	NA	NA	NA	NA	NA	NA	NA	NA	NA	NA	NA	NA	NA	NA	NA	TxWk	Interior_Act1	33.67	Low GC	NA	NA
ACACAAAAATCTCACCTT	HaloSON IntronTRIP	SON_A1	chr10	68955810	+	30	207	0	207	NA	NA	NA	NA	83	207	101	207	NA	NA	NA	NA	148	207	58	207	NA	NA	NA	NA	14	207	18	207	18	207	28	207	32	207	0	207	0	207	15	207	0	207	38	207	14	207	27	207	NA	NA	NA	NA	NA	NA	NA	NA	NA	NA	NA	NA	NA	NA	NA	NA	NA	NA	NA	NA	NA	NA	NA	NA	NA	NA	NA	NA	NA	NA	NA	TssA	Interior_Act3	47.65	Average GC	NA	NA
ACACAAAACCCCATCCCG	HaloSON IntronTRIP	SON_A1	chr13	82077983	+	0	391	0	391	NA	NA	NA	NA	0	391	0	391	NA	NA	NA	NA	0	391	0	391	NA	NA	NA	NA	0	391	0	391	0	391	0	391	0	391	0	391	0	391	0	391	0	391	0	391	0	391	0	391	NA	NA	NA	NA	NA	NA	NA	NA	NA	NA	NA	NA	NA	NA	NA	NA	NA	NA	NA	NA	NA	NA	NA	NA	NA	NA	NA	NA	NA	NA	NA	Quies	Lamina	30.57	Low GC	NA	NA
ACACAAACGGCACTCCTA	HaloSON IntronTRIP	SON_A1	chrX	40621655	+	0	8	0	8	NA	NA	NA	NA	0	8	0	8	NA	NA	NA	NA	0	8	0	8	NA	NA	NA	NA	0	8	0	8	0	8	0	8	0	8	0	8	0	8	0	8	0	8	0	8	0	8	0	8	NA	NA	NA	NA	NA	NA	NA	NA	NA	NA	NA	NA	NA	NA	NA	NA	NA	NA	NA	NA	NA	NA	NA	NA	NA	NA	NA	NA	NA	NA	NA	Quies	Interior_Act2	45.55	Average GC	NA	NA
ACACAACCGACGCTTGAC	HaloSON IntronTRIP	SON_A1	chr10	50362813	+	0	87	0	87	NA	NA	NA	NA	0	87	0	87	NA	NA	NA	NA	0	87	0	87	NA	NA	NA	NA	0	87	0	87	0	87	0	87	0	87	0	87	0	87	0	87	0	87	0	87	0	87	0	87	NA	NA	NA	NA	NA	NA	NA	NA	NA	NA	NA	NA	NA	NA	NA	NA	NA	NA	NA	NA	NA	NA	NA	NA	NA	NA	NA	NA	NA	NA	NA	EnhWk	Interior_Act3	37.36	Average GC	NA	NA
ACACAAGCGTGCAGGGGA	HaloSON IntronTRIP	SON_A1	chr1	41054644	+	0	72	0	72	NA	NA	NA	NA	0	72	0	72	NA	NA	NA	NA	20	72	6	72	NA	NA	NA	NA	0	72	0	72	0	72	0	72	0	72	0	72	0	72	0	72	0	72	0	72	0	72	0	72	NA	NA	NA	NA	NA	NA	NA	NA	NA	NA	NA	NA	NA	NA	NA	NA	NA	NA	NA	NA	NA	NA	NA	NA	NA	NA	NA	NA	NA	NA	NA	TxWk	Interior_Act1	42.16	Average GC	LTR	NA
ACACAAGGCGTGCGCCCC	HaloSON IntronTRIP	SON_A1	chr18	36672691	-	0	415	0	415	NA	NA	NA	NA	0	415	0	415	NA	NA	NA	NA	0	415	0	415	NA	NA	NA	NA	0	415	0	415	0	415	0	415	0	415	0	415	0	415	0	415	0	415	0	415	0	415	0	415	NA	NA	NA	NA	NA	NA	NA	NA	NA	NA	NA	NA	NA	NA	NA	NA	NA	NA	NA	NA	NA	NA	NA	NA	NA	NA	NA	NA	NA	NA	NA	ReprPCWk	Near_Lm1	40.26	Average GC	LTR	NA
ACACAATATGGAGTGAAG	HaloSON IntronTRIP	SON_A1	chr11	17079151	+	0	2	0	2	NA	NA	NA	NA	0	2	0	2	NA	NA	NA	NA	0	2	0	2	NA	NA	NA	NA	0	2	0	2	0	2	0	2	0	2	0	2	0	2	0	2	0	2	0	2	0	2	0	2	NA	NA	NA	NA	NA	NA	NA	NA	NA	NA	NA	NA	NA	NA	NA	NA	NA	NA	NA	NA	NA	NA	NA	NA	NA	NA	NA	NA	NA	NA	NA	TssFlnkD	Interior_Act2	50.25	High GC	NA	NA
ACACACAACCCAGCCATC	HaloSON IntronTRIP	SON_A1	chr4	20665755	+	0	173	0	173	NA	NA	NA	NA	0	173	0	173	NA	NA	NA	NA	0	173	0	173	NA	NA	NA	NA	0	173	0	173	0	173	0	173	0	173	0	173	0	173	0	173	0	173	0	173	0	173	0	173	NA	NA	NA	NA	NA	NA	NA	NA	NA	NA	NA	NA	NA	NA	NA	NA	NA	NA	NA	NA	NA	NA	NA	NA	NA	NA	NA	NA	NA	NA	NA	Quies	Near_Lm2	38.06	Average GC	NA	NA
ACACACACTTGAAAGAGT	HaloSON IntronTRIP	SON_A1	chr11	66640569	+	1	34	0	34	NA	NA	NA	NA	56	34	54	34	NA	NA	NA	NA	13	34	15	34	NA	NA	NA	NA	0	34	0	34	0	34	0	34	0	34	0	34	0	34	0	34	0	34	0	34	0	34	0	34	NA	NA	NA	NA	NA	NA	NA	NA	NA	NA	NA	NA	NA	NA	NA	NA	NA	NA	NA	NA	NA	NA	NA	NA	NM_002896.4	NA	NM_002896.4.2	NM_002896.4	1867	5899	0.24040690187999	EnhG2	Speckle	42.66	Average GC	NA	MANE_mRNA
ACACACGAAGATTCTAAA	HaloSON IntronTRIP	SON_A1	chr1	57081840	-	0	71	0	71	NA	NA	NA	NA	0	71	0	71	NA	NA	NA	NA	0	71	0	71	NA	NA	NA	NA	0	71	0	71	0	71	0	71	0	71	0	71	0	71	0	71	0	71	0	71	0	71	0	71	NA	NA	NA	NA	NA	NA	NA	NA	NA	NA	NA	NA	NA	NA	NA	NA	NA	NA	NA	NA	NA	NA	NA	NA	NM_001365792.1	NA	NM_001365792.1.11	NM_001365792.1	342220	87063	0.797189732647228	Quies	Near_Lm2	34.77	Average GC	NA	MANE_mRNA
ACACACGGGGGCGTTGGC	HaloSON IntronTRIP	SON_A1	chr15	63710159	+	0	97	0	97	NA	NA	NA	NA	0	97	0	97	NA	NA	NA	NA	0	97	37	97	NA	NA	NA	NA	0	97	0	97	0	97	0	97	0	97	0	97	0	97	0	97	0	97	0	97	0	97	0	97	NA	NA	NA	NA	NA	NA	NA	NA	NA	NA	NA	NA	NA	NA	NA	NA	NA	NA	NA	NA	NA	NA	NA	NA	NA	NA	NA	NA	35013	3599	0.90679063503574	Tx	Interior_Act1	38.06	Average GC	NA	lncRNA
ACACACTTCGGCGGCTTC	HaloSON IntronTRIP	SON_A1	chr1	227116414	+	0	67	0	67	0	72	0	72	0	67	0	67	0	72	0	72	0	67	0	67	0	72	0	72	0	67	0	67	0	67	0	67	0	67	0	67	0	67	0	67	0	67	0	67	0	67	0	67	0	72	0	72	8	72	0	72	0	72	0	72	0	72	0	72	0	72	0	72	0	72	0	72	NA	NA	NA	NA	NA	NA	NA	TxWk	Interior_Act2	33.37	Low GC	LINE	NA
ACACAGACTCAGCGGAAG	HaloSON IntronTRIP	SON_A1	chr10	22382846	-	0	117	36	117	NA	NA	NA	NA	18	117	65	117	NA	NA	NA	NA	22	117	11	117	NA	NA	NA	NA	28	117	0	117	0	117	0	117	0	117	20	117	112	117	12	117	11	117	35	117	14	117	0	117	NA	NA	NA	NA	NA	NA	NA	NA	NA	NA	NA	NA	NA	NA	NA	NA	NA	NA	NA	NA	NA	NA	NA	NA	NA	NA	NA	NA	NA	NA	NA	Quies	Interior_Act3	29.17	Low GC	NA	NA
ACACAGGCAGGCCTTAAC	HaloSON IntronTRIP	SON_A1	chr15	90382793	+	0	35	0	35	0	248	0	248	0	35	0	35	0	248	0	248	0	35	0	35	0	248	0	248	0	35	0	35	0	35	0	35	0	35	0	35	0	35	0	35	0	35	0	35	0	35	0	35	0	248	0	248	0	248	0	248	0	248	0	248	0	248	0	248	0	248	0	248	0	248	0	248	NA	NA	NA	NA	NA	NA	NA	Quies	Interior_Act1	41.16	Average GC	NA	NA
ACACAGGCATACATACTT	HaloSON IntronTRIP	SON_A1	chr16	78321104	-	0	22	0	22	0	84	0	84	0	22	0	22	0	84	0	84	0	22	0	22	0	84	0	84	0	22	0	22	0	22	0	22	0	22	0	22	0	22	0	22	0	22	0	22	0	22	0	22	0	84	0	84	0	84	0	84	0	84	0	84	0	84	0	84	0	84	0	84	0	84	0	84	NA	NA	NA	NA	NA	NA	NA	ReprPCWk	Near_Lm1	34.77	Average GC	NA	NA
ACACAGTGGCGTAGGCCC	HaloSON IntronTRIP	SON_A1	chr19	38041079	+	0	7	0	7	NA	NA	NA	NA	3	7	0	7	NA	NA	NA	NA	24	7	0	7	NA	NA	NA	NA	0	7	0	7	0	7	0	7	0	7	0	7	0	7	0	7	0	7	0	7	0	7	0	7	NA	NA	NA	NA	NA	NA	NA	NA	NA	NA	NA	NA	NA	NA	NA	NA	NA	NA	NA	NA	NA	NA	NA	NA	NM_015073.3	NA	NM_015073.3.2	NM_015073.3	133872	167290	0.444518232711962	ReprPCWk	Interior_Act1	47.45	Average GC	NA	MANE_mRNA
ACACATGAGCGCCAATAG	HaloSON IntronTRIP	SON_A1	chr18	58667834	+	0	14	0	14	NA	NA	NA	NA	0	14	0	14	NA	NA	NA	NA	0	14	0	14	NA	NA	NA	NA	0	14	0	14	0	14	0	14	0	14	0	14	0	14	0	14	0	14	0	14	0	14	0	14	NA	NA	NA	NA	NA	NA	NA	NA	NA	NA	NA	NA	NA	NA	NA	NA	NA	NA	NA	NA	NA	NA	NA	NA	NA	NA	NA	NA	NA	NA	NA	ReprPCWk	Near_Lm1	43.26	Average GC	LTR	NA
ACACATGCCTACGCTGTA	HaloSON IntronTRIP	SON_A1	chr8	109317430	-	31	278	1	278	NA	NA	NA	NA	152	278	123	278	NA	NA	NA	NA	160	278	55	278	NA	NA	NA	NA	91	278	24	278	114	278	77	278	132	278	137	278	0	278	9	278	70	278	105	278	32	278	87	278	NA	NA	NA	NA	NA	NA	NA	NA	NA	NA	NA	NA	NA	NA	NA	NA	NA	NA	NA	NA	NA	NA	NA	NA	NM_032869.4	NA	NM_032869.4.8	NM_032869.4	16657	76512	0.178782642295184	TxWk	Near_Lm2	35.46	Average GC	NA	MANE_mRNA
ACACCATAGAGGAGAGAA	HaloSON IntronTRIP	SON_A1	chr5	10607844	+	16	19	102	19	51	135	103	135	36	19	35	19	82	135	149	135	25	19	34	19	0	135	42	135	0	19	41	19	49	19	22	19	0	19	29	19	0	19	64	19	37	19	119	19	28	19	53	19	36	135	31	135	55	135	40	135	28	135	76	135	50	135	145	135	136	135	59	135	181	135	21	135	NM_001164440.2	NA	NM_001164440.2.1	NM_001164440.2	43775	49972	0.466948275678155	EnhA1	Interior_Act3	47.25	Average GC	NA	MANE_mRNA
ACACCATTGAGGAATACG	HaloSON IntronTRIP	SON_A1	chr17	15972019	-	0	94	0	94	NA	NA	NA	NA	2	94	6	94	NA	NA	NA	NA	0	94	0	94	NA	NA	NA	NA	0	94	0	94	0	94	9	94	0	94	0	94	0	94	0	94	0	94	0	94	0	94	0	94	NA	NA	NA	NA	NA	NA	NA	NA	NA	NA	NA	NA	NA	NA	NA	NA	NA	NA	NA	NA	NA	NA	NA	NA	NA	NA	NA	NA	NA	NA	NA	EnhA1	Interior_Act1	44.46	Average GC	LINE	NA
ACACCATTTGCCAGGATT	HaloSON IntronTRIP	SON_A1	chr13	37008980	-	119	38	65	38	NA	NA	NA	NA	91	38	97	38	NA	NA	NA	NA	254	38	20	38	NA	NA	NA	NA	46	38	20	38	50	38	10	38	13	38	19	38	0	38	82	38	6	38	0	38	10	38	8	38	NA	NA	NA	NA	NA	NA	NA	NA	NA	NA	NA	NA	NA	NA	NA	NA	NA	NA	NA	NA	NA	NA	NA	NA	NA	NA	NA	NA	NA	NA	NA	TxWk	Interior_Act3	35.36	Average GC	NA	NA
ACACCCGAACGCTTAGGG	HaloSON IntronTRIP	SON_A1	chr2	63715739	+	0	13	0	13	NA	NA	NA	NA	0	13	0	13	NA	NA	NA	NA	0	13	0	13	NA	NA	NA	NA	0	13	0	13	0	13	0	13	0	13	0	13	0	13	0	13	0	13	0	13	0	13	0	13	NA	NA	NA	NA	NA	NA	NA	NA	NA	NA	NA	NA	NA	NA	NA	NA	NA	NA	NA	NA	NA	NA	NA	NA	NA	NA	NA	NA	NA	NA	NA	ReprPCWk	Near_Lm1	37.06	Average GC	NA	NA
ACACCCTGAGTGCTCCGC	HaloSON IntronTRIP	SON_A1	chr11	114248384	-	0	261	0	261	0	111	0	111	0	261	0	261	0	111	0	111	0	261	4	261	0	111	0	111	0	261	0	261	0	261	0	261	0	261	0	261	0	261	0	261	0	261	0	261	0	261	0	261	0	111	0	111	0	111	0	111	0	111	0	111	0	111	0	111	0	111	0	111	0	111	0	111	NA	NA	NA	NA	108187	37768	0.741235312253777	TxWk	Interior_Act3	49.85	High GC	NA	lncRNA
ACACCGACCAAAGGAAGT	HaloSON IntronTRIP	SON_A1	chr2	131607104	-	57	114	101	114	NA	NA	NA	NA	23	114	97	114	NA	NA	NA	NA	0	114	99	114	NA	NA	NA	NA	37	114	0	114	2	114	24	114	7	114	36	114	139	114	67	114	91	114	85	114	46	114	88	114	NA	NA	NA	NA	NA	NA	NA	NA	NA	NA	NA	NA	NA	NA	NA	NA	NA	NA	NA	NA	NA	NA	NA	NA	NA	NA	NA	NA	NA	NA	NA	Quies	Interior_Act3	37.46	Average GC	NA	NA
ACACCGAGATTTAAGGGC	HaloSON IntronTRIP	SON_A1	chr5	126355064	+	0	95	48	95	0	134	0	134	15	95	26	95	15	134	18	134	20	95	27	95	38	134	22	134	0	95	0	95	5	95	0	95	11	95	0	95	0	95	0	95	18	95	0	95	8	95	0	95	0	134	39	134	19	134	0	134	0	134	5	134	0	134	0	134	7	134	7	134	0	134	0	134	NA	NA	NA	NA	NA	NA	NA	TxWk	Near_Lm2	37.96	Average GC	NA	NA
ACACCGAGGTTTAGCGGG	HaloSON IntronTRIP	SON_A1	chr21	9764219	+	0	18	0	18	NA	NA	NA	NA	0	18	0	18	NA	NA	NA	NA	0	18	0	18	NA	NA	NA	NA	0	18	0	18	0	18	0	18	0	18	0	18	0	18	0	18	0	18	0	18	0	18	0	18	NA	NA	NA	NA	NA	NA	NA	NA	NA	NA	NA	NA	NA	NA	NA	NA	NA	NA	NA	NA	NA	NA	NA	NA	NA	NA	NA	NA	NA	NA	NA	NA	NA	41.06	Average GC	NA	NA
ACACCGTCATACTGTGAC	HaloSON IntronTRIP	SON_A1	chr8	107317947	+	0	9	0	9	0	300	0	300	0	9	0	9	20	300	0	300	0	9	0	9	8	300	0	300	0	9	0	9	0	9	0	9	0	9	0	9	0	9	0	9	0	9	0	9	0	9	0	9	0	300	0	300	0	300	0	300	0	300	0	300	7	300	0	300	6	300	0	300	0	300	0	300	NA	NA	NA	NA	NA	NA	NA	EnhWk	Near_Lm2	36.56	Average GC	NA	NA
ACACCTTCCATACGTGCA	HaloSON IntronTRIP	SON_A1	chr18	70819526	+	0	160	0	160	NA	NA	NA	NA	0	160	0	160	NA	NA	NA	NA	0	160	0	160	NA	NA	NA	NA	0	160	0	160	0	160	0	160	0	160	0	160	0	160	0	160	0	160	0	160	0	160	0	160	NA	NA	NA	NA	NA	NA	NA	NA	NA	NA	NA	NA	NA	NA	NA	NA	NA	NA	NA	NA	NA	NA	NA	NA	NA	NA	NA	NA	NA	NA	NA	Quies	Lamina	33.37	Low GC	NA	NA
ACACCTTCGCGCGACGAC	HaloSON IntronTRIP	SON_A1	chr10	1764993	-	0	50	0	50	NA	NA	NA	NA	0	50	0	50	NA	NA	NA	NA	0	50	0	50	NA	NA	NA	NA	0	50	0	50	0	50	0	50	0	50	0	50	0	50	0	50	0	50	0	50	0	50	0	50	NA	NA	NA	NA	NA	NA	NA	NA	NA	NA	NA	NA	NA	NA	NA	NA	NA	NA	NA	NA	NA	NA	NA	NA	NA	NA	NA	NA	NA	NA	NA	ReprPCWk	Interior_Repr2	49.75	High GC	NA	NA
ACACCTTGCTGGCGAGCC	HaloSON IntronTRIP	SON_A1	chr3	146519552	-	62	147	176	147	NA	NA	NA	NA	104	147	104	147	NA	NA	NA	NA	213	147	178	147	NA	NA	NA	NA	48	147	17	147	41	147	11	147	0	147	10	147	45	147	0	147	50	147	14	147	21	147	0	147	NA	NA	NA	NA	NA	NA	NA	NA	NA	NA	NA	NA	NA	NA	NA	NA	NA	NA	NA	NA	NA	NA	NA	NA	NM_021105.3	NA	NM_021105.3.2	NM_021105.3	25055	4373	0.851400027184994	TxWk	Near_Lm2	34.17	Low GC	NA	MANE_mRNA
ACACGAGACAGGCCATCG	HaloSON IntronTRIP	SON_A1	chr9	95482075	-	56	4	27	4	NA	NA	NA	NA	17	4	16	4	NA	NA	NA	NA	13	4	10	4	NA	NA	NA	NA	16	4	0	4	10	4	0	4	0	4	0	4	0	4	26	4	0	4	0	4	15	4	0	4	NA	NA	NA	NA	NA	NA	NA	NA	NA	NA	NA	NA	NA	NA	NA	NA	NA	NA	NA	NA	NA	NA	NA	NA	NM_001083603.3	NA	NM_001083603.3.20	NM_001083603.3	34896	39096	0.47161855335712	TxWk	Interior_Act2	34.87	Average GC	NA	MANE_mRNA
ACACGAGCTGCTTCAAGA	HaloSON IntronTRIP	SON_A1	chr10	48470222	-	99	33	72	33	NA	NA	NA	NA	164	33	139	33	NA	NA	NA	NA	173	33	97	33	NA	NA	NA	NA	102	33	32	33	51	33	68	33	34	33	35	33	107	33	0	33	22	33	32	33	36	33	47	33	NA	NA	NA	NA	NA	NA	NA	NA	NA	NA	NA	NA	NA	NA	NA	NA	NA	NA	NA	NA	NA	NA	NA	NA	NM_021226.4	NA	NM_021226.4.6	NM_021226.4	134851	24187	0.847916850060992	EnhA1	Interior_Act2	54.65	High GC	NA	MANE_mRNA
ACACGAGTCCGAGCTCCC	HaloSON IntronTRIP	SON_A1	chr11	57433076	-	0	157	0	157	NA	NA	NA	NA	0	157	38	157	NA	NA	NA	NA	0	157	34	157	NA	NA	NA	NA	21	157	14	157	41	157	18	157	3	157	0	157	66	157	0	157	10	157	10	157	6	157	17	157	NA	NA	NA	NA	NA	NA	NA	NA	NA	NA	NA	NA	NA	NA	NA	NA	NA	NA	NA	NA	NA	NA	NA	NA	NA	NA	NA	NA	NA	NA	NA	EnhA1	Interior_Repr1	49.25	High GC	NA	NA
ACACGATGGCTCGGCCTT	HaloSON IntronTRIP	SON_A1	chr3	38580439	-	0	172	0	172	NA	NA	NA	NA	0	172	0	172	NA	NA	NA	NA	0	172	0	172	NA	NA	NA	NA	0	172	0	172	0	172	0	172	0	172	0	172	0	172	0	172	0	172	0	172	0	172	0	172	NA	NA	NA	NA	NA	NA	NA	NA	NA	NA	NA	NA	NA	NA	NA	NA	NA	NA	NA	NA	NA	NA	NA	NA	NM_000335.5	NA	NM_000335.5.11	NM_000335.5	69248	32378	0.681400429024069	ReprPC	Interior_Act3	57.64	High GC	NA	MANE_mRNA
ACACGATTTCCTCAACAG	HaloSON IntronTRIP	SON_A1	chr2	169916298	-	0	334	0	334	NA	NA	NA	NA	0	334	0	334	NA	NA	NA	NA	0	334	0	334	NA	NA	NA	NA	0	334	0	334	0	334	0	334	0	334	0	334	0	334	0	334	0	334	0	334	0	334	0	334	NA	NA	NA	NA	NA	NA	NA	NA	NA	NA	NA	NA	NA	NA	NA	NA	NA	NA	NA	NA	NA	NA	NA	NA	NA	NA	NA	NA	NA	NA	NA	Tx	Interior_Act3	42.76	Average GC	LINE	NA
ACACGCATCAAGTTGAAA	HaloSON IntronTRIP	SON_A1	chr2	73100562	-	76	16	22	16	NA	NA	NA	NA	49	16	19	16	NA	NA	NA	NA	54	16	46	16	NA	NA	NA	NA	0	16	0	16	0	16	17	16	0	16	0	16	22	16	0	16	13	16	7	16	10	16	0	16	NA	NA	NA	NA	NA	NA	NA	NA	NA	NA	NA	NA	NA	NA	NA	NA	NA	NA	NA	NA	NA	NA	NA	NA	NM_001371272.1	NA	NM_001371272.1.5	NM_001371272.1	12386	27181	0.313038643313873	TxWk	Interior_Act2	47.55	Average GC	SINE	MANE_mRNA
ACACGCCGTACGCGGTTC	HaloSON IntronTRIP	SON_A1	chr13	108692630	-	4	180	0	180	0	44	0	44	37	180	12	180	0	44	6	44	14	180	17	180	0	44	0	44	0	180	13	180	24	180	8	180	13	180	0	180	0	180	0	180	0	180	22	180	12	180	0	180	0	44	0	44	0	44	0	44	0	44	0	44	0	44	0	44	0	44	1	44	9	44	0	44	NA	NA	NA	NA	NA	NA	NA	EnhA1	Near_Lm2	38.56	Average GC	NA	NA
ACACGCGCTAGCGATGGA	HaloSON IntronTRIP	SON_A1	chr7	123005648	-	0	286	0	286	NA	NA	NA	NA	0	286	1	286	NA	NA	NA	NA	0	286	5	286	NA	NA	NA	NA	0	286	12	286	24	286	0	286	0	286	0	286	0	286	0	286	11	286	11	286	0	286	16	286	NA	NA	NA	NA	NA	NA	NA	NA	NA	NA	NA	NA	NA	NA	NA	NA	NA	NA	NA	NA	NA	NA	NA	NA	NA	NA	NA	NA	NA	NA	NA	Het	Lamina	45.25	Average GC	NA	NA
ACACGCTAACCGGTGAAA	HaloSON IntronTRIP	SON_A1	chr1	221204816	+	0	81	0	81	NA	NA	NA	NA	0	81	0	81	NA	NA	NA	NA	0	81	0	81	NA	NA	NA	NA	0	81	0	81	0	81	0	81	0	81	0	81	0	81	0	81	0	81	0	81	0	81	0	81	NA	NA	NA	NA	NA	NA	NA	NA	NA	NA	NA	NA	NA	NA	NA	NA	NA	NA	NA	NA	NA	NA	NA	NA	NA	NA	NA	NA	NA	NA	NA	Quies	Lamina	38.96	Average GC	NA	NA
ACACGCTAGTTGTGCGCG	HaloSON IntronTRIP	SON_A1	chr4	70847474	-	0	39	0	39	NA	NA	NA	NA	0	39	0	39	NA	NA	NA	NA	0	39	17	39	NA	NA	NA	NA	0	39	0	39	0	39	0	39	0	39	0	39	0	39	0	39	0	39	0	39	0	39	0	39	NA	NA	NA	NA	NA	NA	NA	NA	NA	NA	NA	NA	NA	NA	NA	NA	NA	NA	NA	NA	NA	NA	NA	NA	NA	NA	NA	NA	NA	NA	NA	Quies	Interior_Act3	43.16	Average GC	NA	NA
ACACGCTTACTGGAGTGC	HaloSON IntronTRIP	SON_A1	chr4	40198045	+	136	77	21	77	NA	NA	NA	NA	114	77	82	77	NA	NA	NA	NA	115	77	39	77	NA	NA	NA	NA	14	77	0	77	40	77	25	77	29	77	3	77	38	77	37	77	69	77	6	77	30	77	13	77	NA	NA	NA	NA	NA	NA	NA	NA	NA	NA	NA	NA	NA	NA	NA	NA	NA	NA	NA	NA	NA	NA	NA	NA	NM_004310.5	NA	NM_004310.5.1	NM_004310.5	1015	48922	0.0203256102689389	TssA	Interior_Act3	42.96	Average GC	NA	MANE_mRNA
ACACGGAGAATCGGGTTG	HaloSON IntronTRIP	SON_A1	chr12	93758106	+	35	16	0	16	0	22	0	22	3	16	0	16	12	22	10	22	50	16	11	16	0	22	0	22	0	16	0	16	0	16	0	16	0	16	0	16	0	16	0	16	0	16	0	16	0	16	0	16	0	22	0	22	0	22	0	22	0	22	0	22	0	22	0	22	0	22	0	22	0	22	0	22	NM_003805.5	NA	NM_003805.5.2	NM_003805.5	80732	92650	0.465630803658973	EnhA2	Interior_Act3	34.87	Average GC	NA	MANE_mRNA
ACACGGGCACTGTTGCCT	HaloSON IntronTRIP	SON_A1	chr7	25082324	+	0	175	0	175	NA	NA	NA	NA	0	175	0	175	NA	NA	NA	NA	0	175	0	175	NA	NA	NA	NA	0	175	0	175	0	175	0	175	0	175	0	175	0	175	0	175	0	175	0	175	0	175	0	175	NA	NA	NA	NA	NA	NA	NA	NA	NA	NA	NA	NA	NA	NA	NA	NA	NA	NA	NA	NA	NA	NA	NA	NA	NA	NA	NA	NA	NA	NA	NA	Quies	Interior_Act3	44.26	Average GC	NA	NA
ACACGGGCTCGACGCCTC	HaloSON IntronTRIP	SON_A1	chr6	29967049	+	6	133	0	133	0	129	0	129	40	133	51	133	0	129	0	129	15	133	0	133	11	129	12	129	0	133	0	133	13	133	19	133	15	133	21	133	0	133	0	133	23	133	32	133	8	133	14	133	0	129	0	129	0	129	0	129	0	129	1	129	0	129	0	129	1	129	0	129	0	129	0	129	NA	NA	NA	NA	NA	NA	NA	TssA	Interior_Act1	42.46	Average GC	LTR	NA
ACACGGGGGCGCTTGGGG	HaloSON IntronTRIP	SON_A1	chr6	169646230	-	148	141	138	141	NA	NA	NA	NA	194	141	81	141	NA	NA	NA	NA	88	141	75	141	NA	NA	NA	NA	199	141	151	141	125	141	83	141	12	141	42	141	322	141	111	141	82	141	95	141	36	141	145	141	NA	NA	NA	NA	NA	NA	NA	NA	NA	NA	NA	NA	NA	NA	NA	NA	NA	NA	NA	NA	NA	NA	NA	NA	NM_182552.5	NA	NM_182552.5.10	NM_182552.5	55799	189019	0.227920332655279	TxWk	Interior_Repr2	49.15	High GC	NA	MANE_mRNA
ACACGGGTCCTGACGTGA	HaloSON IntronTRIP	SON_A1	chr3	15054674	+	0	37	0	37	NA	NA	NA	NA	17	37	4	37	NA	NA	NA	NA	0	37	35	37	NA	NA	NA	NA	0	37	0	37	20	37	14	37	17	37	0	37	0	37	0	37	0	37	0	37	0	37	13	37	NA	NA	NA	NA	NA	NA	NA	NA	NA	NA	NA	NA	NA	NA	NA	NA	NA	NA	NA	NA	NA	NA	NA	NA	NA	NA	NA	NA	NA	NA	NA	EnhWk	Interior_Act2	38.26	Average GC	LINE	NA
ACACGTAGACAGTTACAT	HaloSON IntronTRIP	SON_A1	chr5	118989212	-	2	39	0	39	NA	NA	NA	NA	6	39	17	39	NA	NA	NA	NA	0	39	8	39	NA	NA	NA	NA	0	39	0	39	16	39	20	39	34	39	0	39	27	39	21	39	10	39	0	39	0	39	0	39	NA	NA	NA	NA	NA	NA	NA	NA	NA	NA	NA	NA	NA	NA	NA	NA	NA	NA	NA	NA	NA	NA	NA	NA	NA	NA	NA	NA	NA	NA	NA	TssA	Near_Lm2	40.26	Average GC	NA	NA
ACACGTCGCGTTTGCTTA	HaloSON IntronTRIP	SON_A1	chr7	153650121	-	0	50	0	50	NA	NA	NA	NA	0	50	0	50	NA	NA	NA	NA	0	50	0	50	NA	NA	NA	NA	0	50	0	50	0	50	0	50	0	50	0	50	0	50	0	50	0	50	0	50	0	50	0	50	NA	NA	NA	NA	NA	NA	NA	NA	NA	NA	NA	NA	NA	NA	NA	NA	NA	NA	NA	NA	NA	NA	NA	NA	NA	NA	NA	NA	NA	NA	NA	Quies	Near_Lm1	34.47	Low GC	NA	NA
ACACGTGTTAAACCGATC	HaloSON IntronTRIP	SON_A1	chr8	17519434	+	0	236	0	236	NA	NA	NA	NA	0	236	0	236	NA	NA	NA	NA	0	236	0	236	NA	NA	NA	NA	0	236	0	236	0	236	0	236	0	236	0	236	0	236	33	236	0	236	0	236	0	236	0	236	NA	NA	NA	NA	NA	NA	NA	NA	NA	NA	NA	NA	NA	NA	NA	NA	NA	NA	NA	NA	NA	NA	NA	NA	NM_001370338.1	NA	NM_001370338.1.2	NM_001370338.1	22347	51132	0.304127709957947	Quies	Near_Lm2	40.46	Average GC	NA	MANE_mRNA
ACACTAGGTTGACGTATC	HaloSON IntronTRIP	SON_A1	chr1	166168258	+	0	16	0	16	NA	NA	NA	NA	5	16	20	16	NA	NA	NA	NA	0	16	0	16	NA	NA	NA	NA	5	16	0	16	11	16	5	16	0	16	0	16	39	16	38	16	0	16	5	16	0	16	7	16	NA	NA	NA	NA	NA	NA	NA	NA	NA	NA	NA	NA	NA	NA	NA	NA	NA	NA	NA	NA	NA	NA	NA	NA	NA	NA	NA	NA	2406	172642	0.0137448014258946	Quies	Near_Lm1	39.56	Average GC	NA	lncRNA
ACACTATAACCCTGAGGA	HaloSON IntronTRIP	SON_A1	chr6	163749830	-	0	39	0	39	NA	NA	NA	NA	0	39	0	39	NA	NA	NA	NA	0	39	0	39	NA	NA	NA	NA	0	39	0	39	0	39	0	39	0	39	0	39	0	39	0	39	0	39	0	39	0	39	0	39	NA	NA	NA	NA	NA	NA	NA	NA	NA	NA	NA	NA	NA	NA	NA	NA	NA	NA	NA	NA	NA	NA	NA	NA	NA	NA	NA	NA	NA	NA	NA	ReprPC	Interior_Act3	45.65	Average GC	LINE	NA
ACACTCATAATTTCTAAA	HaloSON IntronTRIP	SON_A1	chr12	66032608	+	0	159	0	159	NA	NA	NA	NA	0	159	0	159	NA	NA	NA	NA	0	159	0	159	NA	NA	NA	NA	0	159	0	159	0	159	0	159	0	159	0	159	0	159	0	159	0	159	0	159	0	159	0	159	NA	NA	NA	NA	NA	NA	NA	NA	NA	NA	NA	NA	NA	NA	NA	NA	NA	NA	NA	NA	NA	NA	NA	NA	NA	NA	NA	NA	NA	NA	NA	Quies	Near_Lm2	35.86	Average GC	NA	NA
ACACTGAATGTAACGCAT	HaloSON IntronTRIP	SON_A1	chr7	91324666	+	0	48	0	48	NA	NA	NA	NA	0	48	0	48	NA	NA	NA	NA	0	48	0	48	NA	NA	NA	NA	0	48	0	48	0	48	0	48	0	48	0	48	0	48	0	48	0	48	0	48	0	48	0	48	NA	NA	NA	NA	NA	NA	NA	NA	NA	NA	NA	NA	NA	NA	NA	NA	NA	NA	NA	NA	NA	NA	NA	NA	NA	NA	NA	NA	13298	190761	0.0651674270676618	Quies	Near_Lm2	41.56	Average GC	NA	lncRNA
ACACTGACGTCAAACTCC	HaloSON IntronTRIP	SON_A1	chr4	75673773	-	52	57	106	57	NA	NA	NA	NA	59	57	38	57	NA	NA	NA	NA	9	57	32	57	NA	NA	NA	NA	142	57	76	57	172	57	52	57	40	57	39	57	178	57	149	57	73	57	34	57	29	57	0	57	NA	NA	NA	NA	NA	NA	NA	NA	NA	NA	NA	NA	NA	NA	NA	NA	NA	NA	NA	NA	NA	NA	NA	NA	NA	NA	NA	NA	NA	NA	NA	TssA	Interior_Act3	53.15	High GC	NA	NA
ACACTGCGGCCGTGTACG	HaloSON IntronTRIP	SON_A1	chr8	105338780	-	121	277	69	277	NA	NA	NA	NA	97	277	67	277	NA	NA	NA	NA	76	277	72	277	NA	NA	NA	NA	100	277	252	277	246	277	208	277	134	277	96	277	78	277	158	277	77	277	371	277	86	277	171	277	NA	NA	NA	NA	NA	NA	NA	NA	NA	NA	NA	NA	NA	NA	NA	NA	NA	NA	NA	NA	NA	NA	NA	NA	NA	NA	NA	NA	NA	NA	NA	EnhWk	Interior_Act3	33.07	Low GC	NA	NA
ACACTGCTAACCTTTGAG	HaloSON IntronTRIP	SON_A1	chr14	22193470	+	0	155	0	155	NA	NA	NA	NA	0	155	0	155	NA	NA	NA	NA	0	155	0	155	NA	NA	NA	NA	0	155	0	155	0	155	0	155	0	155	0	155	0	155	0	155	0	155	0	155	0	155	0	155	NA	NA	NA	NA	NA	NA	NA	NA	NA	NA	NA	NA	NA	NA	NA	NA	NA	NA	NA	NA	NA	NA	NA	NA	NA	NA	NA	NA	NA	NA	NA	Quies	Interior_Repr1	41.36	Average GC	NA	NA
ACACTGCTTACGAAGATT	HaloSON IntronTRIP	SON_A1	chr7	111382273	+	0	271	0	271	NA	NA	NA	NA	0	271	0	271	NA	NA	NA	NA	0	271	0	271	NA	NA	NA	NA	0	271	0	271	0	271	0	271	0	271	0	271	0	271	0	271	0	271	0	271	0	271	0	271	NA	NA	NA	NA	NA	NA	NA	NA	NA	NA	NA	NA	NA	NA	NA	NA	NA	NA	NA	NA	NA	NA	NA	NA	NA	NA	NA	NA	NA	NA	NA	Quies	Near_Lm2	37.66	Average GC	NA	NA
ACACTGGAAGACCATACA	HaloSON IntronTRIP	SON_A1	chr11	57729810	+	0	204	0	204	NA	NA	NA	NA	43	204	53	204	NA	NA	NA	NA	98	204	39	204	NA	NA	NA	NA	0	204	0	204	61	204	15	204	26	204	44	204	0	204	0	204	23	204	20	204	12	204	36	204	NA	NA	NA	NA	NA	NA	NA	NA	NA	NA	NA	NA	NA	NA	NA	NA	NA	NA	NA	NA	NA	NA	NA	NA	NM_015959.4	NA	NM_015959.4.1	NM_015959.4	17218	11163	0.606673478735774	TxWk	Interior_Repr1	42.16	Average GC	LTR	MANE_mRNA
ACACTTCCAGACCTACAA	HaloSON IntronTRIP	SON_A1	chr17	64146452	-	0	74	0	74	NA	NA	NA	NA	55	74	47	74	NA	NA	NA	NA	146	74	44	74	NA	NA	NA	NA	0	74	13	74	55	74	34	74	72	74	15	74	0	74	0	74	18	74	19	74	28	74	30	74	NA	NA	NA	NA	NA	NA	NA	NA	NA	NA	NA	NA	NA	NA	NA	NA	NA	NA	NA	NA	NA	NA	NA	NA	NA	NA	NA	NA	NA	NA	NA	TssFlnkU	Interior_Act1	58.74	High GC	NA	NA
ACACTTGCCGTCGCCGGT	HaloSON IntronTRIP	SON_A1	chr21	15441608	+	0	188	1	188	164	136	108	136	0	188	0	188	200	136	227	136	0	188	0	188	229	136	163	136	0	188	0	188	0	188	0	188	0	188	0	188	0	188	0	188	0	188	0	188	0	188	0	188	91	136	27	136	164	136	68	136	129	136	73	136	102	136	0	136	159	136	51	136	159	136	0	136	NA	NA	NA	NA	NA	NA	NA	Quies	Near_Lm1	37.86	Average GC	NA	NA
ACACTTGGACTAAACTAC	HaloSON IntronTRIP	SON_A1	chr7	72769319	+	0	277	0	277	NA	NA	NA	NA	0	277	0	277	NA	NA	NA	NA	0	277	0	277	NA	NA	NA	NA	0	277	0	277	0	277	0	277	0	277	0	277	0	277	0	277	0	277	0	277	0	277	0	277	NA	NA	NA	NA	NA	NA	NA	NA	NA	NA	NA	NA	NA	NA	NA	NA	NA	NA	NA	NA	NA	NA	NA	NA	NA	NA	NA	NA	NA	NA	NA	TxWk	Interior_Act2	35.66	Average GC	NA	NA
ACACTTTGTTTCTGAGCT	HaloSON IntronTRIP	SON_A1	chr7	12447609	-	0	234	0	234	NA	NA	NA	NA	0	234	0	234	NA	NA	NA	NA	0	234	0	234	NA	NA	NA	NA	0	234	0	234	0	234	0	234	0	234	0	234	0	234	0	234	0	234	0	234	0	234	0	234	NA	NA	NA	NA	NA	NA	NA	NA	NA	NA	NA	NA	NA	NA	NA	NA	NA	NA	NA	NA	NA	NA	NA	NA	NA	NA	NA	NA	NA	NA	NA	Quies	Near_Lm2	29.77	Low GC	NA	NA
ACAGAAATGCAGGTAGAA	HaloSON IntronTRIP	SON_A1	chr8	58671097	-	0	75	0	75	NA	NA	NA	NA	0	75	0	75	NA	NA	NA	NA	0	75	0	75	NA	NA	NA	NA	16	75	0	75	14	75	0	75	0	75	0	75	0	75	0	75	0	75	15	75	0	75	8	75	NA	NA	NA	NA	NA	NA	NA	NA	NA	NA	NA	NA	NA	NA	NA	NA	NA	NA	NA	NA	NA	NA	NA	NA	NA	NA	NA	NA	NA	NA	NA	EnhWk	Interior_Act3	43.26	Average GC	NA	NA
ACAGAAATGGAGTTCAAA	HaloSON IntronTRIP	SON_A1	chr8	27774981	+	372	390	465	390	NA	NA	NA	NA	616	390	459	390	NA	NA	NA	NA	404	390	231	390	NA	NA	NA	NA	617	390	412	390	465	390	551	390	170	390	300	390	656	390	625	390	402	390	790	390	141	390	449	390	NA	NA	NA	NA	NA	NA	NA	NA	NA	NA	NA	NA	NA	NA	NA	NA	NA	NA	NA	NA	NA	NA	NA	NA	NM_001017420.3	NA	NM_001017420.3.1	NM_001017420.3	428	30335	0.0139128173455125	TssA	Interior_Act2	53.15	High GC	NA	MANE_mRNA
ACAGAAGCCCCTTTTTCT	HaloSON IntronTRIP	SON_A1	chr2	190185175	-	0	93	24	93	NA	NA	NA	NA	26	93	10	93	NA	NA	NA	NA	33	93	0	93	NA	NA	NA	NA	5	93	0	93	41	93	35	93	15	93	34	93	12	93	0	93	7	93	28	93	23	93	0	93	NA	NA	NA	NA	NA	NA	NA	NA	NA	NA	NA	NA	NA	NA	NA	NA	NA	NA	NA	NA	NA	NA	NA	NA	NA	NA	NA	NA	NA	NA	NA	TssA	Interior_Act3	39.46	Average GC	NA	NA
ACAGAAGGGACTCTTGGT	HaloSON IntronTRIP	SON_A1	chr10	59879319	+	0	429	0	429	NA	NA	NA	NA	7	429	8	429	NA	NA	NA	NA	0	429	0	429	NA	NA	NA	NA	9	429	0	429	11	429	0	429	0	429	25	429	0	429	0	429	19	429	9	429	0	429	0	429	NA	NA	NA	NA	NA	NA	NA	NA	NA	NA	NA	NA	NA	NA	NA	NA	NA	NA	NA	NA	NA	NA	NA	NA	NA	NA	NA	NA	NA	NA	NA	EnhWk	Interior_Act3	38.26	Average GC	NA	NA
ACAGAATCTCGGGTACGC	HaloSON IntronTRIP	SON_A1	chr1	19641752	-	0	70	0	70	NA	NA	NA	NA	0	70	0	70	NA	NA	NA	NA	0	70	0	70	NA	NA	NA	NA	0	70	0	70	0	70	0	70	0	70	0	70	0	70	0	70	0	70	0	70	0	70	0	70	NA	NA	NA	NA	NA	NA	NA	NA	NA	NA	NA	NA	NA	NA	NA	NA	NA	NA	NA	NA	NA	NA	NA	NA	NA	NA	NA	NA	NA	NA	NA	ReprPCWk	Speckle	48.15	High GC	NA	NA
ACAGAATGGGGCGACCTG	HaloSON IntronTRIP	SON_A1	chr10	75175784	+	382	8	217	8	NA	NA	NA	NA	414	8	278	8	NA	NA	NA	NA	526	8	298	8	NA	NA	NA	NA	393	8	219	8	409	8	218	8	208	8	110	8	200	8	448	8	462	8	448	8	214	8	309	8	NA	NA	NA	NA	NA	NA	NA	NA	NA	NA	NA	NA	NA	NA	NA	NA	NA	NA	NA	NA	NA	NA	NA	NA	NM_001174156.2	NA	NM_001174156.2.4	NM_001174156.2	64129	6339	0.910044275415792	TxWk	Interior_Act3	41.46	Average GC	NA	MANE_mRNA
ACAGAATTCCTAATCGCC	HaloSON IntronTRIP	SON_A1	chr2	226834234	+	0	164	0	164	NA	NA	NA	NA	8	164	6	164	NA	NA	NA	NA	26	164	0	164	NA	NA	NA	NA	0	164	0	164	11	164	16	164	12	164	0	164	0	164	0	164	12	164	0	164	0	164	0	164	NA	NA	NA	NA	NA	NA	NA	NA	NA	NA	NA	NA	NA	NA	NA	NA	NA	NA	NA	NA	NA	NA	NA	NA	NA	NA	NA	NA	NA	NA	NA	TssFlnk	Near_Lm2	32.67	Low GC	NA	NA
ACAGACTAGTTTCAAGGC	HaloSON IntronTRIP	SON_A1	chr4	125744269	+	0	117	0	117	NA	NA	NA	NA	0	117	0	117	NA	NA	NA	NA	0	117	0	117	NA	NA	NA	NA	0	117	0	117	0	117	0	117	0	117	0	117	0	117	0	117	0	117	0	117	0	117	0	117	NA	NA	NA	NA	NA	NA	NA	NA	NA	NA	NA	NA	NA	NA	NA	NA	NA	NA	NA	NA	NA	NA	NA	NA	NA	NA	NA	NA	67551	273088	0.198306711797533	Quies	Near_Lm2	38.06	Average GC	NA	lncRNA
ACAGACTCATACTGCTTC	HaloSON IntronTRIP	SON_A1	chr11	44133260	+	22	97	0	97	0	71	0	71	11	97	11	97	0	71	0	71	21	97	9	97	0	71	0	71	1	97	10	97	14	97	33	97	22	97	0	97	0	97	19	97	31	97	81	97	3	97	14	97	0	71	0	71	0	71	0	71	0	71	0	71	0	71	0	71	0	71	0	71	0	71	0	71	NM_207122.2	NA	NM_207122.2.7	NM_207122.2	37583	118702	0.240477333077391	TxWk	Interior_Act3	41.16	Average GC	NA	MANE_mRNA
ACAGACTCCGAAATTAGT	HaloSON IntronTRIP	SON_A1	chr13	99679427	-	15	15	0	15	NA	NA	NA	NA	0	15	11	15	NA	NA	NA	NA	29	15	0	15	NA	NA	NA	NA	0	15	0	15	0	15	0	15	0	15	0	15	0	15	0	15	0	15	0	15	0	15	0	15	NA	NA	NA	NA	NA	NA	NA	NA	NA	NA	NA	NA	NA	NA	NA	NA	NA	NA	NA	NA	NA	NA	NA	NA	NA	NA	NA	NA	NA	NA	NA	Quies	Interior_Act3	43.26	Average GC	NA	NA
ACAGACTTCTGCCAAAGT	HaloSON IntronTRIP	SON_A1	chr10	9985347	+	0	310	0	310	NA	NA	NA	NA	0	310	0	310	NA	NA	NA	NA	0	310	0	310	NA	NA	NA	NA	0	310	0	310	0	310	0	310	0	310	0	310	0	310	0	310	0	310	0	310	0	310	0	310	NA	NA	NA	NA	NA	NA	NA	NA	NA	NA	NA	NA	NA	NA	NA	NA	NA	NA	NA	NA	NA	NA	NA	NA	NA	NA	NA	NA	NA	NA	NA	Quies	Lamina	30.07	Low GC	NA	NA
ACAGAGCCAAATACAAAC	HaloSON IntronTRIP	SON_A1	chr3	130310732	-	0	60	0	60	NA	NA	NA	NA	0	60	0	60	NA	NA	NA	NA	0	60	7	60	NA	NA	NA	NA	0	60	0	60	0	60	0	60	0	60	0	60	0	60	0	60	0	60	0	60	0	60	0	60	NA	NA	NA	NA	NA	NA	NA	NA	NA	NA	NA	NA	NA	NA	NA	NA	NA	NA	NA	NA	NA	NA	NA	NA	NA	NA	NA	NA	NA	NA	NA	Quies	Interior_Act2	36.76	Average GC	NA	NA
ACAGAGCCATCGTGGTCT	HaloSON IntronTRIP	SON_A1	chr11	27414140	+	0	157	16	157	NA	NA	NA	NA	0	157	17	157	NA	NA	NA	NA	0	157	0	157	NA	NA	NA	NA	7	157	0	157	0	157	8	157	0	157	0	157	0	157	34	157	0	157	9	157	0	157	0	157	NA	NA	NA	NA	NA	NA	NA	NA	NA	NA	NA	NA	NA	NA	NA	NA	NA	NA	NA	NA	NA	NA	NA	NA	NA	NA	NA	NA	NA	NA	NA	EnhWk	Near_Lm2	37.96	Average GC	NA	NA
ACAGAGCGCCCACCGGCG	HaloSON IntronTRIP	SON_A1	chr6	2365821	+	39	90	0	90	NA	NA	NA	NA	19	90	38	90	NA	NA	NA	NA	0	90	2	90	NA	NA	NA	NA	43	90	53	90	29	90	0	90	11	90	1	90	37	90	0	90	40	90	64	90	9	90	21	90	NA	NA	NA	NA	NA	NA	NA	NA	NA	NA	NA	NA	NA	NA	NA	NA	NA	NA	NA	NA	NA	NA	NA	NA	NA	NA	NA	NA	120103	160155	0.428544412648345	ReprPCWk	Interior_Repr2	38.26	Average GC	NA	lncRNA
ACAGAGCGCTTATAGGTC	HaloSON IntronTRIP	SON_A1	chr6	124979765	+	92	44	44	44	NA	NA	NA	NA	9	44	43	44	NA	NA	NA	NA	0	44	23	44	NA	NA	NA	NA	45	44	0	44	28	44	4	44	10	44	20	44	0	44	0	44	24	44	0	44	0	44	0	44	NA	NA	NA	NA	NA	NA	NA	NA	NA	NA	NA	NA	NA	NA	NA	NA	NA	NA	NA	NA	NA	NA	NA	NA	NM_001286398.3	NA	NM_001286398.3.1	NM_001286398.3	17329	112868	0.133098304876456	EnhG1	Near_Lm2	42.66	Average GC	NA	MANE_mRNA
ACAGAGTGCAATGACTTA	HaloSON IntronTRIP	SON_A1	chr13	28361836	-	0	58	0	58	NA	NA	NA	NA	0	58	0	58	NA	NA	NA	NA	0	58	0	58	NA	NA	NA	NA	0	58	0	58	0	58	0	58	0	58	0	58	0	58	0	58	0	58	0	58	0	58	0	58	NA	NA	NA	NA	NA	NA	NA	NA	NA	NA	NA	NA	NA	NA	NA	NA	NA	NA	NA	NA	NA	NA	NA	NA	NM_002019.4	NA	NM_002019.4.16	NM_002019.4	133292	61491	0.68431023241248	Quies	Interior_Act2	35.16	Average GC	LINE	MANE_mRNA
ACAGAGTTGCGCCAGGGA	HaloSON IntronTRIP	SON_A1	chr7	154677057	+	10	58	28	58	NA	NA	NA	NA	28	58	11	58	NA	NA	NA	NA	17	58	0	58	NA	NA	NA	NA	18	58	90	58	53	58	79	58	12	58	50	58	113	58	80	58	31	58	130	58	8	58	73	58	NA	NA	NA	NA	NA	NA	NA	NA	NA	NA	NA	NA	NA	NA	NA	NA	NA	NA	NA	NA	NA	NA	NA	NA	NM_130797.4	NA	NM_130797.4.7	NM_130797.4	624660	217228	0.741975179596336	EnhA1	Interior_Repr2	42.66	Average GC	NA	MANE_mRNA
ACAGATATGGCTCGATAC	HaloSON IntronTRIP	SON_A1	chr17	74215695	+	40	16	0	16	NA	NA	NA	NA	12	16	10	16	NA	NA	NA	NA	39	16	0	16	NA	NA	NA	NA	20	16	0	16	0	16	0	16	0	16	0	16	0	16	0	16	0	16	11	16	0	16	0	16	NA	NA	NA	NA	NA	NA	NA	NA	NA	NA	NA	NA	NA	NA	NA	NA	NA	NA	NA	NA	NA	NA	NA	NA	NM_032646.6	NA	NM_032646.6.1	NM_032646.6	2125	46325	0.043859649122807	ReprPCWk	Interior_Act2	56.84	High GC	NA	MANE_mRNA
ACAGATGCTGCACCTTCA	HaloSON IntronTRIP	SON_A1	chr6	28955194	+	39	98	47	98	NA	NA	NA	NA	37	98	25	98	NA	NA	NA	NA	13	98	16	98	NA	NA	NA	NA	38	98	76	98	72	98	148	98	17	98	17	98	149	98	199	98	103	98	126	98	22	98	55	98	NA	NA	NA	NA	NA	NA	NA	NA	NA	NA	NA	NA	NA	NA	NA	NA	NA	NA	NA	NA	NA	NA	NA	NA	NA	NA	NA	NA	NA	NA	NA	EnhWk	Interior_Act2	39.06	Average GC	NA	NA
ACAGATGGTTGAACTATA	HaloSON IntronTRIP	SON_A1	chr1	206058816	-	0	12	0	12	NA	NA	NA	NA	0	12	0	12	NA	NA	NA	NA	0	12	0	12	NA	NA	NA	NA	0	12	0	12	0	12	0	12	0	12	0	12	0	12	0	12	0	12	0	12	0	12	0	12	NA	NA	NA	NA	NA	NA	NA	NA	NA	NA	NA	NA	NA	NA	NA	NA	NA	NA	NA	NA	NA	NA	NA	NA	NA	NA	NA	NA	NA	NA	NA	ReprPCWk	Interior_Act2	47.45	Average GC	NA	NA
ACAGATGTCGCGCGGATA	HaloSON IntronTRIP	SON_A1	chr10	4368032	+	5	272	0	272	NA	NA	NA	NA	0	272	11	272	NA	NA	NA	NA	36	272	11	272	NA	NA	NA	NA	0	272	0	272	11	272	0	272	0	272	0	272	0	272	0	272	0	272	0	272	0	272	0	272	NA	NA	NA	NA	NA	NA	NA	NA	NA	NA	NA	NA	NA	NA	NA	NA	NA	NA	NA	NA	NA	NA	NA	NA	NA	NA	NA	NA	NA	NA	NA	Quies	Interior_Repr2	36.46	Average GC	NA	NA
ACAGCACGTGGTCCTATT	HaloSON IntronTRIP	SON_A1	chr2	141796225	-	0	238	0	238	NA	NA	NA	NA	0	238	0	238	NA	NA	NA	NA	0	238	0	238	NA	NA	NA	NA	0	238	0	238	0	238	0	238	0	238	0	238	0	238	0	238	0	238	0	238	0	238	0	238	NA	NA	NA	NA	NA	NA	NA	NA	NA	NA	NA	NA	NA	NA	NA	NA	NA	NA	NA	NA	NA	NA	NA	NA	NM_018557.3	NA	NM_018557.3.89	NM_018557.3	334791	1564803	0.17624344991614	Quies	Lamina	30.97	Low GC	NA	MANE_mRNA
ACAGCAGGACCGCCCATC	HaloSON IntronTRIP	SON_A1	chr16	23901554	-	0	130	0	130	NA	NA	NA	NA	12	130	0	130	NA	NA	NA	NA	0	130	12	130	NA	NA	NA	NA	0	130	0	130	0	130	0	130	40	130	12	130	0	130	0	130	0	130	0	130	1	130	0	130	NA	NA	NA	NA	NA	NA	NA	NA	NA	NA	NA	NA	NA	NA	NA	NA	NA	NA	NA	NA	NA	NA	NA	NA	NA	NA	NA	NA	NA	NA	NA	TssFlnkU	Interior_Act1	46.75	Average GC	NA	NA
ACAGCATACGGATAGTCG	HaloSON IntronTRIP	SON_A1	chrX	136349590	+	0	301	0	301	NA	NA	NA	NA	0	301	0	301	NA	NA	NA	NA	0	301	0	301	NA	NA	NA	NA	0	301	0	301	0	301	0	301	0	301	0	301	0	301	0	301	0	301	0	301	0	301	0	301	NA	NA	NA	NA	NA	NA	NA	NA	NA	NA	NA	NA	NA	NA	NA	NA	NA	NA	NA	NA	NA	NA	NA	NA	NM_153834.4	NM_153834.4	NA	NA	48628	67300	0.41946725553792	ReprPCWk	Near_Lm1	44.16	Average GC	NA	MANE_mRNA
ACAGCATCCCCAGACGGG	HaloSON IntronTRIP	SON_A1	chr8	7383248	+	0	418	0	418	NA	NA	NA	NA	0	418	0	418	NA	NA	NA	NA	0	418	0	418	NA	NA	NA	NA	0	418	0	418	0	418	0	418	0	418	0	418	0	418	0	418	0	418	0	418	0	418	0	418	NA	NA	NA	NA	NA	NA	NA	NA	NA	NA	NA	NA	NA	NA	NA	NA	NA	NA	NA	NA	NA	NA	NA	NA	NA	NA	NA	NA	NA	NA	NA	Quies	Interior_Repr2	38.46	Average GC	NA	NA
ACAGCATTCTATCCGGTG	HaloSON IntronTRIP	SON_A1	chr3	33911452	+	245	170	261	170	NA	NA	NA	NA	274	170	192	170	NA	NA	NA	NA	90	170	119	170	NA	NA	NA	NA	59	170	0	170	20	170	0	170	17	170	0	170	28	170	0	170	42	170	0	170	9	170	20	170	NA	NA	NA	NA	NA	NA	NA	NA	NA	NA	NA	NA	NA	NA	NA	NA	NA	NA	NA	NA	NA	NA	NA	NA	NA	NA	NA	NA	NA	NA	NA	EnhWk	Interior_Act3	41.06	Average GC	NA	NA
ACAGCCACGATAAAATTG	HaloSON IntronTRIP	SON_A1	chr9	130846382	+	57	46	159	46	NA	NA	NA	NA	94	46	120	46	NA	NA	NA	NA	198	46	103	46	NA	NA	NA	NA	132	46	126	46	249	46	208	46	133	46	130	46	155	46	30	46	137	46	278	46	123	46	90	46	NA	NA	NA	NA	NA	NA	NA	NA	NA	NA	NA	NA	NA	NA	NA	NA	NA	NA	NA	NA	NA	NA	NA	NA	NM_005157.6	NA	NM_005157.6.1	NM_005157.6	11129	41293	0.212296364121934	EnhWk	Interior_Act2	44.46	Average GC	NA	MANE_mRNA
ACAGCCCGTCCGCAAAGG	HaloSON IntronTRIP	SON_A1	chr4	172144989	-	10	287	0	287	NA	NA	NA	NA	17	287	0	287	NA	NA	NA	NA	28	287	0	287	NA	NA	NA	NA	0	287	0	287	6	287	0	287	14	287	0	287	31	287	21	287	26	287	7	287	0	287	17	287	NA	NA	NA	NA	NA	NA	NA	NA	NA	NA	NA	NA	NA	NA	NA	NA	NA	NA	NA	NA	NA	NA	NA	NA	NA	NA	NA	NA	NA	NA	NA	TxWk	Near_Lm2	41.36	Average GC	SINE	NA
ACAGCCGGGGATGCACTC	HaloSON IntronTRIP	SON_A1	chr17	8352922	-	0	225	0	225	NA	NA	NA	NA	0	225	0	225	NA	NA	NA	NA	0	225	0	225	NA	NA	NA	NA	0	225	0	225	0	225	0	225	0	225	0	225	0	225	0	225	0	225	0	225	0	225	0	225	NA	NA	NA	NA	NA	NA	NA	NA	NA	NA	NA	NA	NA	NA	NA	NA	NA	NA	NA	NA	NA	NA	NA	NA	NA	NA	NA	NA	NA	NA	NA	Quies	Speckle	49.25	High GC	LTR	NA
ACAGCCGTGCGCCACCCC	HaloSON IntronTRIP	SON_A1	chr2	168466941	+	0	7	0	7	NA	NA	NA	NA	4	7	0	7	NA	NA	NA	NA	39	7	0	7	NA	NA	NA	NA	0	7	0	7	24	7	14	7	0	7	0	7	0	7	0	7	0	7	2	7	0	7	0	7	NA	NA	NA	NA	NA	NA	NA	NA	NA	NA	NA	NA	NA	NA	NA	NA	NA	NA	NA	NA	NA	NA	NA	NA	NM_203463.3	NA	NM_203463.3.1	NM_203463.3	10670	308193	0.0334626469675064	EnhWk	Interior_Act3	37.86	Average GC	NA	MANE_mRNA
ACAGCCTGCCTAAGTTAC	HaloSON IntronTRIP	SON_A1	chr6	34240329	+	981	40	1723	40	NA	NA	NA	NA	2124	40	7042	40	NA	NA	NA	NA	3272	40	5299	40	NA	NA	NA	NA	851	40	543	40	1756	40	1379	40	1189	40	1301	40	1394	40	1546	40	4027	40	5431	40	2537	40	4956	40	NA	NA	NA	NA	NA	NA	NA	NA	NA	NA	NA	NA	NA	NA	NA	NA	NA	NA	NA	NA	NA	NA	NA	NA	NM_145899.3	NA	NM_145899.3.2	NM_145899.3	3457	5902	0.369377070199808	EnhG2	Speckle	54.45	High GC	NA	MANE_mRNA
ACAGCGCAGCACAACCAG	HaloSON IntronTRIP	SON_A1	chr3	167735973	-	0	154	0	154	NA	NA	NA	NA	0	154	0	154	NA	NA	NA	NA	26	154	0	154	NA	NA	NA	NA	0	154	0	154	22	154	0	154	0	154	0	154	0	154	0	154	0	154	0	154	0	154	0	154	NA	NA	NA	NA	NA	NA	NA	NA	NA	NA	NA	NA	NA	NA	NA	NA	NA	NA	NA	NA	NA	NA	NA	NA	NA	NA	NA	NA	NA	NA	NA	TssA	Near_Lm2	48.75	High GC	NA	NA
ACAGCGCGACGTCTTATA	HaloSON IntronTRIP	SON_A1	chr3	8841044	-	0	68	0	68	NA	NA	NA	NA	0	68	0	68	NA	NA	NA	NA	0	68	0	68	NA	NA	NA	NA	0	68	0	68	0	68	0	68	0	68	0	68	0	68	0	68	0	68	0	68	0	68	0	68	NA	NA	NA	NA	NA	NA	NA	NA	NA	NA	NA	NA	NA	NA	NA	NA	NA	NA	NA	NA	NA	NA	NA	NA	NA	NA	NA	NA	NA	NA	NA	Quies	Interior_Act3	45.05	Average GC	NA	NA
ACAGCGCTTGGTATGACC	HaloSON IntronTRIP	SON_A1	chr10	110083699	+	150	123	171	123	NA	NA	NA	NA	180	123	212	123	NA	NA	NA	NA	105	123	127	123	NA	NA	NA	NA	0	123	0	123	0	123	0	123	0	123	0	123	0	123	0	123	13	123	0	123	16	123	0	123	NA	NA	NA	NA	NA	NA	NA	NA	NA	NA	NA	NA	NA	NA	NA	NA	NA	NA	NA	NA	NA	NA	NA	NA	NM_016824.5	NA	NM_016824.5.1	NM_016824.5	75716	51866	0.593469298176859	TssFlnkU	Interior_Act3	41.66	Average GC	NA	MANE_mRNA
ACAGCGGGAACATGAGCA	HaloSON IntronTRIP	SON_A1	chr5	20205143	-	0	94	0	94	NA	NA	NA	NA	0	94	0	94	NA	NA	NA	NA	0	94	0	94	NA	NA	NA	NA	0	94	0	94	0	94	0	94	0	94	0	94	0	94	0	94	0	94	0	94	0	94	0	94	NA	NA	NA	NA	NA	NA	NA	NA	NA	NA	NA	NA	NA	NA	NA	NA	NA	NA	NA	NA	NA	NA	NA	NA	NA	NA	NA	NA	NA	NA	NA	Quies	Lamina	32.17	Low GC	NA	NA
ACAGCGGGGGTGTGTTGC	HaloSON IntronTRIP	SON_A1	chr4	99406954	+	16	151	0	151	NA	NA	NA	NA	10	151	0	151	NA	NA	NA	NA	0	151	0	151	NA	NA	NA	NA	21	151	53	151	15	151	25	151	5	151	0	151	30	151	12	151	32	151	0	151	23	151	24	151	NA	NA	NA	NA	NA	NA	NA	NA	NA	NA	NA	NA	NA	NA	NA	NA	NA	NA	NA	NA	NA	NA	NA	NA	NA	NA	NA	NA	NA	NA	NA	Quies	Near_Lm2	41.26	Average GC	NA	NA
ACAGCGGTGTTGCCCCCC	HaloSON IntronTRIP	SON_A1	chr14	55587828	+	894	111	590	111	NA	NA	NA	NA	865	111	876	111	NA	NA	NA	NA	657	111	464	111	NA	NA	NA	NA	1130	111	494	111	1115	111	596	111	397	111	233	111	1627	111	607	111	1053	111	899	111	581	111	453	111	NA	NA	NA	NA	NA	NA	NA	NA	NA	NA	NA	NA	NA	NA	NA	NA	NA	NA	NA	NA	NA	NA	NA	NA	NM_001079521.2	NA	NM_001079521.2.1	NM_001079521.2	7622	96751	0.0730265490117176	TxWk	Interior_Act3	33.47	Low GC	NA	MANE_mRNA
ACAGCGTGGGGGCGCGAG	HaloSON IntronTRIP	SON_A1	chr20	64306964	-	0	76	0	76	NA	NA	NA	NA	24	76	15	76	NA	NA	NA	NA	0	76	14	76	NA	NA	NA	NA	26	76	0	76	12	76	15	76	14	76	0	76	0	76	0	76	0	76	1	76	10	76	20	76	NA	NA	NA	NA	NA	NA	NA	NA	NA	NA	NA	NA	NA	NA	NA	NA	NA	NA	NA	NA	NA	NA	NA	NA	NA	NA	NA	NA	NA	NA	NA	TxWk	Interior_Repr1	33.47	Low GC	LINE	NA
ACAGCTATTTTGACTATC	HaloSON IntronTRIP	SON_A1	chr4	76172826	-	376	157	211	157	NA	NA	NA	NA	579	157	607	157	NA	NA	NA	NA	865	157	281	157	NA	NA	NA	NA	222	157	72	157	339	157	92	157	248	157	152	157	353	157	31	157	511	157	233	157	201	157	199	157	NA	NA	NA	NA	NA	NA	NA	NA	NA	NA	NA	NA	NA	NA	NA	NA	NA	NA	NA	NA	NA	NA	NA	NA	NM_005506.4	NA	NM_005506.4.5	NM_005506.4	40998	14090	0.744227417949463	TxWk	Interior_Act3	42.96	Average GC	NA	MANE_mRNA
ACAGCTCCCCGGGCGTTG	HaloSON IntronTRIP	SON_A1	chr12	5611823	-	0	42	0	42	0	81	0	81	0	42	0	42	0	81	0	81	0	42	0	42	0	81	2	81	0	42	0	42	0	42	0	42	0	42	0	42	0	42	0	42	0	42	0	42	0	42	0	42	0	81	0	81	0	81	0	81	0	81	0	81	0	81	0	81	0	81	0	81	0	81	0	81	NM_001364791.2	NA	NM_001364791.2.6	NM_001364791.2	333436	49169	0.871488872335699	ReprPCWk	Interior_Repr1	40.56	Average GC	NA	MANE_mRNA
ACAGCTCGCGGTCGTGCC	HaloSON IntronTRIP	SON_A1	chr1	115186278	+	0	597	0	597	NA	NA	NA	NA	0	597	0	597	NA	NA	NA	NA	0	597	0	597	NA	NA	NA	NA	0	597	0	597	0	597	0	597	0	597	0	597	0	597	0	597	0	597	0	597	0	597	0	597	NA	NA	NA	NA	NA	NA	NA	NA	NA	NA	NA	NA	NA	NA	NA	NA	NA	NA	NA	NA	NA	NA	NA	NA	NA	NA	NA	NA	NA	NA	NA	ReprPCWk	Interior_Repr2	38.86	Average GC	NA	NA
ACAGCTGGCATGATGGCG	HaloSON IntronTRIP	SON_A1	chr17	80302885	-	0	63	0	63	NA	NA	NA	NA	0	63	0	63	NA	NA	NA	NA	0	63	0	63	NA	NA	NA	NA	0	63	0	63	0	63	0	63	0	63	0	63	0	63	0	63	0	63	0	63	0	63	0	63	NA	NA	NA	NA	NA	NA	NA	NA	NA	NA	NA	NA	NA	NA	NA	NA	NA	NA	NA	NA	NA	NA	NA	NA	NA	NA	NA	NA	NA	NA	NA	TxWk	Speckle	41.36	Average GC	NA	NA
ACAGCTGTCCGCTGTTCG	HaloSON IntronTRIP	SON_A1	chr20	19940323	-	0	23	0	23	NA	NA	NA	NA	0	23	0	23	NA	NA	NA	NA	0	23	0	23	NA	NA	NA	NA	0	23	0	23	0	23	0	23	0	23	0	23	0	23	0	23	0	23	0	23	0	23	0	23	NA	NA	NA	NA	NA	NA	NA	NA	NA	NA	NA	NA	NA	NA	NA	NA	NA	NA	NA	NA	NA	NA	NA	NA	NA	NA	NA	NA	NA	NA	NA	ReprPCWk	Interior_Repr2	50.05	High GC	NA	NA
ACAGCTTCCGGCGGTCTA	HaloSON IntronTRIP	SON_A1	chr19	3836489	-	124	131	28	131	NA	NA	NA	NA	63	131	84	131	NA	NA	NA	NA	86	131	38	131	NA	NA	NA	NA	47	131	25	131	69	131	38	131	54	131	50	131	26	131	0	131	134	131	89	131	62	131	77	131	NA	NA	NA	NA	NA	NA	NA	NA	NA	NA	NA	NA	NA	NA	NA	NA	NA	NA	NA	NA	NA	NA	NA	NA	NM_015174.2	NA	NM_015174.2.18	NM_015174.2	32549	32466	0.500638314235176	ReprPCWk	Speckle	43.66	Average GC	SINE	MANE_mRNA
ACAGGAATTCAGCATGTC	HaloSON IntronTRIP	SON_A1	chr19	24086884	+	14	36	55	36	NA	NA	NA	NA	18	36	55	36	NA	NA	NA	NA	0	36	43	36	NA	NA	NA	NA	28	36	19	36	33	36	7	36	0	36	23	36	0	36	0	36	28	36	38	36	0	36	0	36	NA	NA	NA	NA	NA	NA	NA	NA	NA	NA	NA	NA	NA	NA	NA	NA	NA	NA	NA	NA	NA	NA	NA	NA	NA	NA	NA	NA	NA	NA	NA	TssFlnk	Lamina_Like	49.75	High GC	LTR	NA
ACAGGACATTCCAGGTTA	HaloSON IntronTRIP	SON_A1	chr10	24612561	+	0	10	0	10	NA	NA	NA	NA	0	10	0	10	NA	NA	NA	NA	0	10	0	10	NA	NA	NA	NA	0	10	0	10	0	10	0	10	0	10	0	10	0	10	0	10	0	10	0	10	0	10	0	10	NA	NA	NA	NA	NA	NA	NA	NA	NA	NA	NA	NA	NA	NA	NA	NA	NA	NA	NA	NA	NA	NA	NA	NA	NA	NA	NA	NA	NA	NA	NA	TxWk	Interior_Act3	36.76	Average GC	NA	NA
ACAGGACCACTGTCGTCG	HaloSON IntronTRIP	SON_A1	chr2	50997064	+	0	67	0	67	NA	NA	NA	NA	0	67	0	67	NA	NA	NA	NA	0	67	0	67	NA	NA	NA	NA	0	67	0	67	0	67	0	67	0	67	0	67	0	67	0	67	0	67	0	67	0	67	0	67	NA	NA	NA	NA	NA	NA	NA	NA	NA	NA	NA	NA	NA	NA	NA	NA	NA	NA	NA	NA	NA	NA	NA	NA	NA	NA	NA	NA	NA	NA	NA	Quies	Lamina	40.16	Average GC	NA	NA
ACAGGACGCAGAGCTATG	HaloSON IntronTRIP	SON_A1	chr7	120022434	+	0	14	0	14	NA	NA	NA	NA	0	14	0	14	NA	NA	NA	NA	0	14	0	14	NA	NA	NA	NA	0	14	0	14	0	14	0	14	0	14	0	14	0	14	0	14	0	14	0	14	0	14	0	14	NA	NA	NA	NA	NA	NA	NA	NA	NA	NA	NA	NA	NA	NA	NA	NA	NA	NA	NA	NA	NA	NA	NA	NA	NA	NA	NA	NA	NA	NA	NA	Quies	Near_Lm2	27.87	Low GC	NA	NA
ACAGGACTTGGGAAAGTC	HaloSON IntronTRIP	SON_A1	chr7	40418087	-	0	65	0	65	NA	NA	NA	NA	0	65	0	65	NA	NA	NA	NA	0	65	0	65	NA	NA	NA	NA	0	65	0	65	0	65	0	65	0	65	0	65	0	65	0	65	0	65	0	65	0	65	0	65	NA	NA	NA	NA	NA	NA	NA	NA	NA	NA	NA	NA	NA	NA	NA	NA	NA	NA	NA	NA	NA	NA	NA	NA	NA	NA	NA	NA	NA	NA	NA	Quies	Lamina	31.77	Low GC	NA	NA
ACAGGCAACAGGCCCCTG	HaloSON IntronTRIP	SON_A1	chr4	2471522	+	1675	288	1048	288	NA	NA	NA	NA	2282	288	2293	288	NA	NA	NA	NA	2678	288	1339	288	NA	NA	NA	NA	3332	288	3354	288	3922	288	5063	288	2672	288	3679	288	2233	288	3679	288	2981	288	6656	288	1899	288	4724	288	NA	NA	NA	NA	NA	NA	NA	NA	NA	NA	NA	NA	NA	NA	NA	NA	NA	NA	NA	NA	NA	NA	NA	NA	NM_002938.5	NA	NM_002938.5.1	NM_002938.5	2417	44335	0.0516983230663929	EnhG1	Interior_Act1	43.96	Average GC	DNA	MANE_mRNA
ACAGGCATTTAAATAAAC	HaloSON IntronTRIP	SON_A1	chr5	78221936	-	1	64	0	64	NA	NA	NA	NA	23	64	37	64	NA	NA	NA	NA	63	64	11	64	NA	NA	NA	NA	17	64	0	64	0	64	0	64	47	64	0	64	0	64	0	64	0	64	0	64	26	64	23	64	NA	NA	NA	NA	NA	NA	NA	NA	NA	NA	NA	NA	NA	NA	NA	NA	NA	NA	NA	NA	NA	NA	NA	NA	NM_003664.5	NA	NM_003664.5.21	NM_003664.5	72762	219611	0.248867029445263	Quies	Interior_Act2	36.36	Average GC	NA	MANE_mRNA
ACAGGCCCGCGTTCTTCG	HaloSON IntronTRIP	SON_A1	chr4	183498391	-	0	18	14	18	NA	NA	NA	NA	30	18	33	18	NA	NA	NA	NA	42	18	39	18	NA	NA	NA	NA	0	18	0	18	22	18	7	18	23	18	42	18	0	18	0	18	36	18	18	18	27	18	8	18	NA	NA	NA	NA	NA	NA	NA	NA	NA	NA	NA	NA	NA	NA	NA	NA	NA	NA	NA	NA	NA	NA	NA	NA	NA	NA	NA	NA	6103	3507	0.635067637877211	Quies	Interior_Act3	37.86	Average GC	NA	lncRNA
ACAGGCGCGGCGACACCC	HaloSON IntronTRIP	SON_A1	chr1	31828079	+	0	26	0	26	NA	NA	NA	NA	0	26	0	26	NA	NA	NA	NA	0	26	0	26	NA	NA	NA	NA	0	26	0	26	0	26	0	26	0	26	0	26	0	26	0	26	0	26	0	26	0	26	0	26	NA	NA	NA	NA	NA	NA	NA	NA	NA	NA	NA	NA	NA	NA	NA	NA	NA	NA	NA	NA	NA	NA	NA	NA	NA	NA	NA	NA	NA	NA	NA	EnhWk	Interior_Act1	49.15	High GC	NA	NA
ACAGGCTGTCGGCCCAAT	HaloSON IntronTRIP	SON_A1	chr6	165730828	-	0	92	0	92	NA	NA	NA	NA	5	92	0	92	NA	NA	NA	NA	26	92	0	92	NA	NA	NA	NA	0	92	0	92	0	92	0	92	0	92	0	92	0	92	0	92	0	92	0	92	4	92	11	92	NA	NA	NA	NA	NA	NA	NA	NA	NA	NA	NA	NA	NA	NA	NA	NA	NA	NA	NA	NA	NA	NA	NA	NA	NA	NA	NA	NA	NA	NA	NA	ReprPCWk	Near_Lm2	52.25	High GC	NA	NA
ACAGGGAAGGCGTGACCG	HaloSON IntronTRIP	SON_A1	chr3	65553731	+	0	68	0	68	NA	NA	NA	NA	0	68	0	68	NA	NA	NA	NA	0	68	0	68	NA	NA	NA	NA	0	68	0	68	8	68	0	68	0	68	0	68	0	68	0	68	0	68	0	68	0	68	0	68	NA	NA	NA	NA	NA	NA	NA	NA	NA	NA	NA	NA	NA	NA	NA	NA	NA	NA	NA	NA	NA	NA	NA	NA	NA	NA	NA	NA	NA	NA	NA	Quies	Interior_Act3	36.36	Average GC	NA	NA
ACAGGGAGCAGCGAGGGC	HaloSON IntronTRIP	SON_A1	chr3	170778618	-	392	496	322	496	NA	NA	NA	NA	578	496	596	496	NA	NA	NA	NA	255	496	387	496	NA	NA	NA	NA	550	496	679	496	695	496	853	496	302	496	482	496	352	496	937	496	616	496	1298	496	315	496	1069	496	NA	NA	NA	NA	NA	NA	NA	NA	NA	NA	NA	NA	NA	NA	NA	NA	NA	NA	NA	NA	NA	NA	NA	NA	NA	NA	NA	NA	NA	NA	NA	EnhA1	Interior_Act3	41.46	Average GC	NA	NA
ACAGGGCGAACCAGCAAT	HaloSON IntronTRIP	SON_A1	chr1	51735374	-	0	70	0	70	NA	NA	NA	NA	0	70	0	70	NA	NA	NA	NA	0	70	0	70	NA	NA	NA	NA	0	70	0	70	0	70	0	70	0	70	0	70	0	70	0	70	0	70	0	70	0	70	0	70	NA	NA	NA	NA	NA	NA	NA	NA	NA	NA	NA	NA	NA	NA	NA	NA	NA	NA	NA	NA	NA	NA	NA	NA	NA	NA	NA	NA	NA	NA	NA	TssFlnkU	Interior_Act2	41.46	Average GC	NA	NA
ACAGGGCGCACGATGGAC	HaloSON IntronTRIP	SON_A1	chr17	77677380	+	0	92	0	92	NA	NA	NA	NA	7	92	5	92	NA	NA	NA	NA	0	92	19	92	NA	NA	NA	NA	0	92	0	92	8	92	0	92	0	92	0	92	0	92	0	92	0	92	0	92	0	92	0	92	NA	NA	NA	NA	NA	NA	NA	NA	NA	NA	NA	NA	NA	NA	NA	NA	NA	NA	NA	NA	NA	NA	NA	NA	NA	NA	NA	NA	86848	3307	0.963318728855859	ReprPC	Speckle	53.65	High GC	NA	lncRNA
ACAGGGTCCAGGCGGACA	HaloSON IntronTRIP	SON_A1	chr11	65716356	-	255	151	165	151	271	28	73	28	511	151	269	151	204	28	124	28	168	151	195	151	83	28	66	28	284	151	421	151	539	151	598	151	257	151	223	151	355	151	76	151	351	151	323	151	124	151	312	151	252	28	233	28	410	28	141	28	230	28	86	28	17	28	184	28	304	28	184	28	84	28	95	28	NA	NA	NA	NA	NA	NA	NA	Tx	Speckle	50.75	High GC	NA	NA
ACAGGGTCGAGTGGTACC	HaloSON IntronTRIP	SON_A1	chr18	42566001	+	0	84	0	84	NA	NA	NA	NA	0	84	0	84	NA	NA	NA	NA	0	84	0	84	NA	NA	NA	NA	0	84	0	84	0	84	0	84	0	84	0	84	0	84	0	84	0	84	0	84	0	84	0	84	NA	NA	NA	NA	NA	NA	NA	NA	NA	NA	NA	NA	NA	NA	NA	NA	NA	NA	NA	NA	NA	NA	NA	NA	NA	NA	NA	NA	406718	125421	0.764307821828507	Quies	Lamina	33.07	Low GC	NA	lncRNA
ACAGGTAACATAGCAGAC	HaloSON IntronTRIP	SON_A1	chr4	73311461	-	0	197	0	197	0	380	0	380	0	197	0	197	0	380	0	380	0	197	0	197	0	380	0	380	0	197	0	197	0	197	0	197	0	197	0	197	0	197	0	197	0	197	0	197	0	197	0	197	0	380	0	380	0	380	0	380	0	380	0	380	0	380	0	380	0	380	0	380	0	380	0	380	NA	NA	NA	NA	NA	NA	NA	Quies	Near_Lm1	32.57	Low GC	SINE	NA
ACAGGTCCGAGCTGACCA	HaloSON IntronTRIP	SON_A1	chr9	72922292	+	348	387	624	387	NA	NA	NA	NA	549	387	813	387	NA	NA	NA	NA	414	387	462	387	NA	NA	NA	NA	492	387	462	387	461	387	553	387	259	387	389	387	1001	387	713	387	665	387	888	387	313	387	620	387	NA	NA	NA	NA	NA	NA	NA	NA	NA	NA	NA	NA	NA	NA	NA	NA	NA	NA	NA	NA	NA	NA	NA	NA	NA	NA	NA	NA	NA	NA	NA	Quies	Near_Lm1	41.26	Average GC	NA	NA
ACAGGTGTTGTATACCGC	HaloSON IntronTRIP	SON_A1	chr6	17834854	+	14	333	0	333	NA	NA	NA	NA	9	333	0	333	NA	NA	NA	NA	0	333	10	333	NA	NA	NA	NA	0	333	0	333	0	333	4	333	0	333	0	333	0	333	0	333	0	333	0	333	4	333	0	333	NA	NA	NA	NA	NA	NA	NA	NA	NA	NA	NA	NA	NA	NA	NA	NA	NA	NA	NA	NA	NA	NA	NA	NA	NA	NA	NA	NA	NA	NA	NA	TxWk	Interior_Act3	41.46	Average GC	NA	NA
ACAGGTTGGACCTACCGA	HaloSON IntronTRIP	SON_A1	chr7	105576430	+	138	147	107	147	NA	NA	NA	NA	82	147	321	147	NA	NA	NA	NA	226	147	150	147	NA	NA	NA	NA	76	147	72	147	232	147	179	147	110	147	160	147	47	147	155	147	253	147	388	147	107	147	260	147	NA	NA	NA	NA	NA	NA	NA	NA	NA	NA	NA	NA	NA	NA	NA	NA	NA	NA	NA	NA	NA	NA	NA	NA	NA	NA	NA	NA	NA	NA	NA	Quies	Interior_Act3	46.45	Average GC	NA	NA
ACAGGTTTGCGCAGCAGT	HaloSON IntronTRIP	SON_A1	chr7	99807392	+	0	88	0	88	NA	NA	NA	NA	7	88	15	88	NA	NA	NA	NA	0	88	0	88	NA	NA	NA	NA	17	88	0	88	0	88	0	88	0	88	0	88	0	88	0	88	0	88	0	88	0	88	0	88	NA	NA	NA	NA	NA	NA	NA	NA	NA	NA	NA	NA	NA	NA	NA	NA	NA	NA	NA	NA	NA	NA	NA	NA	NA	NA	NA	NA	NA	NA	NA	EnhA1	Interior_Act1	42.46	Average GC	NA	NA
ACAGTAAGACTGTGTTCA	HaloSON IntronTRIP	SON_A1	chr6	125951097	+	0	108	0	108	NA	NA	NA	NA	0	108	0	108	NA	NA	NA	NA	0	108	0	108	NA	NA	NA	NA	0	108	0	108	0	108	0	108	0	108	0	108	0	108	0	108	0	108	0	108	0	108	0	108	NA	NA	NA	NA	NA	NA	NA	NA	NA	NA	NA	NA	NA	NA	NA	NA	NA	NA	NA	NA	NA	NA	NA	NA	NA	NA	NA	NA	NA	NA	NA	EnhWk	Near_Lm2	44.16	Average GC	LTR	NA
ACAGTAATCCACCATTAC	HaloSON IntronTRIP	SON_A1	chr1	168119531	+	0	106	0	106	NA	NA	NA	NA	0	106	0	106	NA	NA	NA	NA	0	106	0	106	NA	NA	NA	NA	0	106	0	106	0	106	0	106	0	106	0	106	0	106	0	106	0	106	0	106	0	106	0	106	NA	NA	NA	NA	NA	NA	NA	NA	NA	NA	NA	NA	NA	NA	NA	NA	NA	NA	NA	NA	NA	NA	NA	NA	NA	NA	NA	NA	NA	NA	NA	ZNF/Rpts	Interior_Act3	40.46	Average GC	LINE	NA
ACAGTACTATTCCAGACA	HaloSON IntronTRIP	SON_A1	chr2	169668615	-	0	81	0	81	NA	NA	NA	NA	0	81	0	81	NA	NA	NA	NA	0	81	0	81	NA	NA	NA	NA	0	81	0	81	0	81	0	81	9	81	0	81	0	81	0	81	0	81	0	81	0	81	0	81	NA	NA	NA	NA	NA	NA	NA	NA	NA	NA	NA	NA	NA	NA	NA	NA	NA	NA	NA	NA	NA	NA	NA	NA	NM_001085447.2	NA	NM_001085447.2.5	NM_001085447.2	25790	23191	0.526530695575836	TxWk	Interior_Act3	37.56	Average GC	DNA	MANE_mRNA
ACAGTAGCGATAGTCCCG	HaloSON IntronTRIP	SON_A1	chr7	106449909	+	0	111	16	111	NA	NA	NA	NA	8	111	0	111	NA	NA	NA	NA	15	111	7	111	NA	NA	NA	NA	27	111	0	111	6	111	0	111	0	111	0	111	33	111	0	111	8	111	1	111	0	111	0	111	NA	NA	NA	NA	NA	NA	NA	NA	NA	NA	NA	NA	NA	NA	NA	NA	NA	NA	NA	NA	NA	NA	NA	NA	NA	NA	NA	NA	24631	61635	0.285523844851969	EnhA1	Interior_Act3	40.36	Average GC	NA	lncRNA
ACAGTCATGGGAGGCACA	HaloSON IntronTRIP	SON_A1	chr7	50558638	-	0	99	0	99	0	40	0	40	0	99	0	99	0	40	0	40	0	99	0	99	0	40	0	40	0	99	0	99	0	99	0	99	0	99	0	99	0	99	0	99	5	99	0	99	0	99	0	99	0	40	0	40	0	40	0	40	0	40	0	40	0	40	0	40	0	40	0	40	0	40	0	40	NM_001082971.2	NA	NM_001082971.2.14	NM_001082971.2	6767	100197	0.0632642758311208	EnhBiv	Interior_Act3	48.75	High GC	SINE	MANE_mRNA
ACAGTCCCTCCGCCACCC	HaloSON IntronTRIP	SON_A1	chr11	13209504	+	0	130	0	130	NA	NA	NA	NA	0	130	0	130	NA	NA	NA	NA	0	130	0	130	NA	NA	NA	NA	0	130	0	130	0	130	0	130	0	130	0	130	0	130	0	130	0	130	0	130	0	130	0	130	NA	NA	NA	NA	NA	NA	NA	NA	NA	NA	NA	NA	NA	NA	NA	NA	NA	NA	NA	NA	NA	NA	NA	NA	NA	NA	NA	NA	NA	NA	NA	ReprPCWk	Interior_Act3	43.06	Average GC	LINE	NA
ACAGTGATATAGCTGCTT	HaloSON IntronTRIP	SON_A1	chr4	102692497	-	0	47	0	47	0	9	0	9	0	47	0	47	0	9	0	9	0	47	0	47	0	9	9	9	0	47	0	47	0	47	0	47	0	47	0	47	0	47	0	47	0	47	0	47	0	47	0	47	0	9	0	9	0	9	0	9	0	9	0	9	0	9	0	9	0	9	0	9	0	9	14	9	NM_005908.4	NA	NM_005908.4.12	NM_005908.4	68471	61728	0.525894976151891	TxWk	Near_Lm2	40.56	Average GC	NA	MANE_mRNA
ACAGTGTCTCTTACCGAG	HaloSON IntronTRIP	SON_A1	chr9	13089539	-	0	257	0	257	NA	NA	NA	NA	0	257	0	257	NA	NA	NA	NA	0	257	0	257	NA	NA	NA	NA	0	257	0	257	0	257	0	257	0	257	0	257	0	257	0	257	0	257	0	257	0	257	0	257	NA	NA	NA	NA	NA	NA	NA	NA	NA	NA	NA	NA	NA	NA	NA	NA	NA	NA	NA	NA	NA	NA	NA	NA	NA	NA	NA	NA	NA	NA	NA	Quies	Near_Lm2	34.97	Average GC	NA	NA
ACAGTTGCCGTTGCTGAA	HaloSON IntronTRIP	SON_A1	chr9	125141336	+	0	10	0	10	NA	NA	NA	NA	0	10	0	10	NA	NA	NA	NA	0	10	0	10	NA	NA	NA	NA	0	10	0	10	0	10	0	10	0	10	0	10	0	10	0	10	0	10	0	10	0	10	0	10	NA	NA	NA	NA	NA	NA	NA	NA	NA	NA	NA	NA	NA	NA	NA	NA	NA	NA	NA	NA	NA	NA	NA	NA	NA	NA	NA	NA	NA	NA	NA	TxWk	Interior_Act1	33.27	Low GC	NA	NA
ACAGTTGGTAATCGCCAC	HaloSON IntronTRIP	SON_A1	chr1	8557935	+	0	53	0	53	NA	NA	NA	NA	0	53	0	53	NA	NA	NA	NA	0	53	0	53	NA	NA	NA	NA	0	53	0	53	0	53	0	53	0	53	0	53	0	53	0	53	0	53	0	53	0	53	0	53	NA	NA	NA	NA	NA	NA	NA	NA	NA	NA	NA	NA	NA	NA	NA	NA	NA	NA	NA	NA	NA	NA	NA	NA	NA	NA	NA	NA	NA	NA	NA	TxWk	Interior_Act1	38.36	Average GC	NA	NA
ACAGTTTCTGGCGGGGTC	HaloSON IntronTRIP	SON_A1	chr7	99665342	+	8	54	57	54	NA	NA	NA	NA	11	54	0	54	NA	NA	NA	NA	24	54	0	54	NA	NA	NA	NA	0	54	0	54	10	54	0	54	0	54	22	54	0	54	0	54	7	54	0	54	5	54	0	54	NA	NA	NA	NA	NA	NA	NA	NA	NA	NA	NA	NA	NA	NA	NA	NA	NA	NA	NA	NA	NA	NA	NA	NA	NA	NA	NA	NA	NA	NA	NA	EnhA1	Interior_Act1	39.86	Average GC	NA	NA
ACATAAACTGCGACAACA	HaloSON IntronTRIP	SON_A1	chr5	43214878	-	0	12	0	12	NA	NA	NA	NA	0	12	0	12	NA	NA	NA	NA	0	12	0	12	NA	NA	NA	NA	0	12	0	12	0	12	0	12	0	12	0	12	0	12	0	12	0	12	0	12	0	12	0	12	NA	NA	NA	NA	NA	NA	NA	NA	NA	NA	NA	NA	NA	NA	NA	NA	NA	NA	NA	NA	NA	NA	NA	NA	NA	NA	NA	NA	NA	NA	NA	EnhWk	Interior_Act3	44.46	Average GC	NA	NA
ACATAAATCACTTATAAC	HaloSON IntronTRIP	SON_A1	chr16	21227203	-	16	163	20	163	NA	NA	NA	NA	58	163	73	163	NA	NA	NA	NA	91	163	24	163	NA	NA	NA	NA	97	163	74	163	39	163	66	163	52	163	78	163	0	163	142	163	46	163	108	163	22	163	133	163	NA	NA	NA	NA	NA	NA	NA	NA	NA	NA	NA	NA	NA	NA	NA	NA	NA	NA	NA	NA	NA	NA	NA	NA	NA	NA	NA	NA	6401	49	0.992403100775194	ReprPCWk	Interior_Act1	35.96	Average GC	NA	lncRNA
ACATAACGCTCGGTTCGG	HaloSON IntronTRIP	SON_A1	chr1	88688866	+	458	285	270	285	NA	NA	NA	NA	570	285	481	285	NA	NA	NA	NA	668	285	147	285	NA	NA	NA	NA	994	285	1019	285	1103	285	1367	285	920	285	992	285	982	285	962	285	1187	285	1762	285	568	285	1257	285	NA	NA	NA	NA	NA	NA	NA	NA	NA	NA	NA	NA	NA	NA	NA	NA	NA	NA	NA	NA	NA	NA	NA	NA	NM_006256.4	NA	NM_006256.4.1	NM_006256.4	4594	147389	0.0302270648690972	TxWk	Near_Lm2	33.77	Low GC	NA	MANE_mRNA
ACATAATGATTGCGCCCC	HaloSON IntronTRIP	SON_A1	chr7	93593214	-	0	216	0	216	NA	NA	NA	NA	10	216	0	216	NA	NA	NA	NA	0	216	12	216	NA	NA	NA	NA	0	216	0	216	29	216	9	216	0	216	0	216	0	216	0	216	0	216	0	216	0	216	0	216	NA	NA	NA	NA	NA	NA	NA	NA	NA	NA	NA	NA	NA	NA	NA	NA	NA	NA	NA	NA	NA	NA	NA	NA	NA	NA	NA	NA	NA	NA	NA	TssFlnk	Near_Lm2	35.06	Average GC	SINE	NA
ACATACACACCACCCCGC	HaloSON IntronTRIP	SON_A1	chr6	119660399	+	0	34	0	34	NA	NA	NA	NA	0	34	0	34	NA	NA	NA	NA	0	34	0	34	NA	NA	NA	NA	0	34	0	34	0	34	16	34	0	34	0	34	0	34	0	34	0	34	0	34	0	34	0	34	NA	NA	NA	NA	NA	NA	NA	NA	NA	NA	NA	NA	NA	NA	NA	NA	NA	NA	NA	NA	NA	NA	NA	NA	NA	NA	NA	NA	310513	28774	0.915192742427502	Quies	Near_Lm2	33.97	Low GC	NA	lncRNA
ACATACCGCTCCGGTCCA	HaloSON IntronTRIP	SON_A1	chr5	19152000	-	283	89	160	89	NA	NA	NA	NA	205	89	115	89	NA	NA	NA	NA	187	89	136	89	NA	NA	NA	NA	154	89	74	89	68	89	52	89	22	89	37	89	39	89	142	89	59	89	42	89	15	89	53	89	NA	NA	NA	NA	NA	NA	NA	NA	NA	NA	NA	NA	NA	NA	NA	NA	NA	NA	NA	NA	NA	NA	NA	NA	NA	NA	NA	NA	NA	NA	NA	Quies	Lamina	32.57	Low GC	LINE	NA
ACATACCGCTCGAAGGCT	HaloSON IntronTRIP	SON_A1	chr2	179097919	+	0	105	0	105	0	44	0	44	0	105	0	105	0	44	0	44	0	105	0	105	0	44	0	44	0	105	0	105	0	105	0	105	0	105	0	105	0	105	0	105	0	105	0	105	0	105	0	105	0	44	0	44	0	44	0	44	0	44	0	44	0	44	0	44	0	44	0	44	0	44	0	44	NA	NA	NA	NA	NA	NA	NA	Quies	Lamina	40.76	Average GC	NA	NA
ACATACGCCGACGTTCGC	HaloSON IntronTRIP	SON_A1	chr2	178762246	-	0	62	0	62	NA	NA	NA	NA	0	62	0	62	NA	NA	NA	NA	0	62	0	62	NA	NA	NA	NA	0	62	0	62	0	62	0	62	0	62	0	62	0	62	0	62	0	62	0	62	0	62	0	62	NA	NA	NA	NA	NA	NA	NA	NA	NA	NA	NA	NA	NA	NA	NA	NA	NA	NA	NA	NA	NA	NA	NA	NA	NM_001267550.2	NA	NM_001267550.2.320	NM_001267550.2	45177	236258	0.160523744381474	Quies	Lamina	31.87	Low GC	NA	MANE_mRNA
ACATACGGGAATAACTAA	HaloSON IntronTRIP	SON_A1	chr6	160810579	-	11	7	0	7	NA	NA	NA	NA	24	7	10	7	NA	NA	NA	NA	53	7	6	7	NA	NA	NA	NA	0	7	0	7	7	7	0	7	56	7	0	7	0	7	0	7	16	7	0	7	24	7	0	7	NA	NA	NA	NA	NA	NA	NA	NA	NA	NA	NA	NA	NA	NA	NA	NA	NA	NA	NA	NA	NA	NA	NA	NA	NA	NA	NA	NA	NA	NA	NA	Quies	Near_Lm1	35.76	Average GC	NA	NA
ACATAGCCATCTCGAAAC	HaloSON IntronTRIP	SON_A1	chr4	83664011	-	0	95	0	95	NA	NA	NA	NA	0	95	0	95	NA	NA	NA	NA	0	95	0	95	NA	NA	NA	NA	0	95	0	95	0	95	0	95	0	95	0	95	0	95	0	95	0	95	0	95	0	95	0	95	NA	NA	NA	NA	NA	NA	NA	NA	NA	NA	NA	NA	NA	NA	NA	NA	NA	NA	NA	NA	NA	NA	NA	NA	NA	NA	NA	NA	NA	NA	NA	Quies	Near_Lm1	48.65	High GC	NA	NA
ACATAGCGGAGCTTGCCA	HaloSON IntronTRIP	SON_A1	chr1	59286379	+	0	25	0	25	NA	NA	NA	NA	0	25	0	25	NA	NA	NA	NA	0	25	0	25	NA	NA	NA	NA	0	25	0	25	0	25	0	25	0	25	0	25	0	25	0	25	0	25	0	25	0	25	0	25	NA	NA	NA	NA	NA	NA	NA	NA	NA	NA	NA	NA	NA	NA	NA	NA	NA	NA	NA	NA	NA	NA	NA	NA	NA	NA	NA	NA	NA	NA	NA	ReprPCWk	Near_Lm1	36.06	Average GC	LINE	NA
ACATAGCTTATCACCTCT	HaloSON IntronTRIP	SON_A1	chr5	62359369	+	62	107	99	107	NA	NA	NA	NA	171	107	246	107	NA	NA	NA	NA	143	107	333	107	NA	NA	NA	NA	192	107	37	107	167	107	72	107	168	107	73	107	234	107	51	107	203	107	165	107	93	107	166	107	NA	NA	NA	NA	NA	NA	NA	NA	NA	NA	NA	NA	NA	NA	NA	NA	NA	NA	NA	NA	NA	NA	NA	NA	NM_001098511.3	NA	NM_001098511.3.9	NM_001098511.3	53164	31656	0.626786135345437	TxWk	Interior_Act3	31.77	Low GC	DNA	MANE_mRNA
ACATAGGGATATAGCGGT	HaloSON IntronTRIP	SON_A1	chr17	31134204	-	0	169	0	169	NA	NA	NA	NA	0	169	0	169	NA	NA	NA	NA	0	169	0	169	NA	NA	NA	NA	0	169	0	169	0	169	0	169	0	169	0	169	0	169	0	169	0	169	0	169	0	169	15	169	NA	NA	NA	NA	NA	NA	NA	NA	NA	NA	NA	NA	NA	NA	NA	NA	NA	NA	NA	NA	NA	NA	NA	NA	NA	NA	NA	NA	NA	NA	NA	TxWk	Interior_Act1	38.96	Average GC	LINE	NA
ACATAGTCGTTGGGCCCC	HaloSON IntronTRIP	SON_A1	chr10	50541371	-	179	165	125	165	0	188	0	188	126	165	246	165	0	188	0	188	416	165	145	165	0	188	0	188	74	165	62	165	161	165	163	165	36	165	203	165	97	165	228	165	163	165	159	165	108	165	166	165	0	188	0	188	0	188	1	188	0	188	0	188	0	188	0	188	0	188	0	188	0	188	0	188	NM_147156.4	NA	NM_147156.4.9	NM_147156.4	82585	235772	0.259410033390188	EnhWk	Interior_Act3	41.46	Average GC	NA	MANE_mRNA
ACATAGTCTAAGTTGGCA	HaloSON IntronTRIP	SON_A1	chr14	29753326	+	0	108	0	108	NA	NA	NA	NA	0	108	0	108	NA	NA	NA	NA	0	108	0	108	NA	NA	NA	NA	0	108	0	108	0	108	0	108	0	108	0	108	0	108	0	108	0	108	0	108	0	108	0	108	NA	NA	NA	NA	NA	NA	NA	NA	NA	NA	NA	NA	NA	NA	NA	NA	NA	NA	NA	NA	NA	NA	NA	NA	NA	NA	NA	NA	NA	NA	NA	Quies	Near_Lm2	35.66	Average GC	NA	NA
ACATATAACATACGATTA	HaloSON IntronTRIP	SON_A1	chr8	55770148	+	0	73	0	73	NA	NA	NA	NA	0	73	0	73	NA	NA	NA	NA	0	73	0	73	NA	NA	NA	NA	0	73	0	73	0	73	0	73	0	73	0	73	0	73	0	73	0	73	0	73	0	73	0	73	NA	NA	NA	NA	NA	NA	NA	NA	NA	NA	NA	NA	NA	NA	NA	NA	NA	NA	NA	NA	NA	NA	NA	NA	NA	NA	NA	NA	NA	NA	NA	EnhWk	Interior_Act3	44.96	Average GC	NA	NA
ACATATTCGTGTAAATAT	HaloSON IntronTRIP	SON_A1	chr3	63710208	-	0	419	0	419	NA	NA	NA	NA	0	419	0	419	NA	NA	NA	NA	0	419	0	419	NA	NA	NA	NA	0	419	0	419	0	419	0	419	0	419	0	419	0	419	0	419	0	419	0	419	0	419	0	419	NA	NA	NA	NA	NA	NA	NA	NA	NA	NA	NA	NA	NA	NA	NA	NA	NA	NA	NA	NA	NA	NA	NA	NA	NA	NA	NA	NA	NA	NA	NA	Quies	Near_Lm2	37.56	Average GC	NA	NA
ACATATTTTCCTGCGCCG	HaloSON IntronTRIP	SON_A1	chr21	42677146	-	0	34	0	34	NA	NA	NA	NA	0	34	0	34	NA	NA	NA	NA	0	34	0	34	NA	NA	NA	NA	0	34	0	34	0	34	0	34	0	34	0	34	0	34	0	34	0	34	0	34	0	34	0	34	NA	NA	NA	NA	NA	NA	NA	NA	NA	NA	NA	NA	NA	NA	NA	NA	NA	NA	NA	NA	NA	NA	NA	NA	NA	NA	NA	NA	NA	NA	NA	ReprPC	Interior_Act1	47.35	Average GC	NA	NA
ACATCAAACCCGAGCCTC	HaloSON IntronTRIP	SON_A1	chr5	109752866	+	0	17	0	17	NA	NA	NA	NA	0	17	0	17	NA	NA	NA	NA	0	17	0	17	NA	NA	NA	NA	0	17	0	17	0	17	0	17	0	17	0	17	0	17	0	17	0	17	0	17	0	17	0	17	NA	NA	NA	NA	NA	NA	NA	NA	NA	NA	NA	NA	NA	NA	NA	NA	NA	NA	NA	NA	NA	NA	NA	NA	NM_002372.4	NA	NM_002372.4.4	NM_002372.4	62940	116759	0.350252366457242	Quies	Near_Lm2	36.66	Average GC	NA	MANE_mRNA
ACATCAAGTGCGGTTCTT	HaloSON IntronTRIP	SON_A1	chr11	78379623	-	102	194	192	194	NA	NA	NA	NA	205	194	467	194	NA	NA	NA	NA	231	194	240	194	NA	NA	NA	NA	173	194	157	194	169	194	93	194	78	194	129	194	124	194	174	194	290	194	245	194	119	194	222	194	NA	NA	NA	NA	NA	NA	NA	NA	NA	NA	NA	NA	NA	NA	NA	NA	NA	NA	NA	NA	NA	NA	NA	NA	NM_080491.3	NA	NM_080491.3.9	NM_080491.3	38197	164331	0.188601082319482	EnhWk	Interior_Act3	36.36	Average GC	NA	MANE_mRNA
ACATCAATCGAGAACCTG	HaloSON IntronTRIP	SON_A1	chr3	119715449	-	0	270	0	270	NA	NA	NA	NA	0	270	0	270	NA	NA	NA	NA	0	270	0	270	NA	NA	NA	NA	0	270	0	270	0	270	0	270	0	270	0	270	0	270	0	270	0	270	0	270	0	270	0	270	NA	NA	NA	NA	NA	NA	NA	NA	NA	NA	NA	NA	NA	NA	NA	NA	NA	NA	NA	NA	NA	NA	NA	NA	NA	NA	NA	NA	NA	NA	NA	Quies	Interior_Act3	39.16	Average GC	NA	NA
ACATCAGGAATAAGGTCC	HaloSON IntronTRIP	SON_A1	chrX	11343704	-	588	285	1292	285	NA	NA	NA	NA	693	285	957	285	NA	NA	NA	NA	362	285	407	285	NA	NA	NA	NA	205	285	111	285	183	285	179	285	43	285	13	285	724	285	199	285	352	285	169	285	121	285	107	285	NA	NA	NA	NA	NA	NA	NA	NA	NA	NA	NA	NA	NA	NA	NA	NA	NA	NA	NA	NA	NA	NA	NA	NA	NM_013427.3	NA	NM_013427.3.12	NM_013427.3	322216	206161	0.609822153500247	TxWk	Interior_Act3	35.26	Average GC	NA	MANE_mRNA
ACATCAGTGAACGCCCAT	HaloSON IntronTRIP	SON_A1	chr11	16279136	+	0	80	0	80	NA	NA	NA	NA	0	80	0	80	NA	NA	NA	NA	0	80	0	80	NA	NA	NA	NA	4	80	0	80	0	80	0	80	0	80	0	80	0	80	0	80	4	80	0	80	0	80	0	80	NA	NA	NA	NA	NA	NA	NA	NA	NA	NA	NA	NA	NA	NA	NA	NA	NA	NA	NA	NA	NA	NA	NA	NA	NA	NA	NA	NA	NA	NA	NA	TxWk	Interior_Repr1	30.37	Low GC	NA	NA
ACATCGAGGGGCACGGTC	HaloSON IntronTRIP	SON_A1	chr3	9890432	+	15	68	26	68	NA	NA	NA	NA	3	68	17	68	NA	NA	NA	NA	0	68	0	68	NA	NA	NA	NA	0	68	0	68	15	68	40	68	0	68	0	68	0	68	0	68	19	68	18	68	0	68	0	68	NA	NA	NA	NA	NA	NA	NA	NA	NA	NA	NA	NA	NA	NA	NA	NA	NA	NA	NA	NA	NA	NA	NA	NA	NA	NA	NA	NA	NA	NA	NA	TssA	Interior_Act2	56.54	High GC	NA	NA
ACATCGCATCCCATCATC	HaloSON IntronTRIP	SON_A1	chr1	77979835	+	716	87	528	87	NA	NA	NA	NA	572	87	440	87	NA	NA	NA	NA	188	87	246	87	NA	NA	NA	NA	182	87	119	87	144	87	43	87	16	87	42	87	191	87	50	87	114	87	50	87	33	87	57	87	NA	NA	NA	NA	NA	NA	NA	NA	NA	NA	NA	NA	NA	NA	NA	NA	NA	NA	NA	NA	NA	NA	NA	NA	NA	NA	NA	NA	NA	NA	NA	TssA	Interior_Act3	49.55	High GC	NA	NA
ACATCGGCAGCTTCTGGC	HaloSON IntronTRIP	SON_A1	chr15	34180078	-	139	96	235	96	NA	NA	NA	NA	167	96	102	96	NA	NA	NA	NA	63	96	180	96	NA	NA	NA	NA	10	96	45	96	27	96	26	96	22	96	41	96	72	96	45	96	41	96	45	96	47	96	3	96	NA	NA	NA	NA	NA	NA	NA	NA	NA	NA	NA	NA	NA	NA	NA	NA	NA	NA	NA	NA	NA	NA	NA	NA	NM_024713.3	NA	NM_024713.3.9	NM_024713.3	30018	39405	0.432392722872823	TxWk	Interior_Act2	35.96	Average GC	NA	MANE_mRNA
ACATCGTCCCGCCCCGGA	HaloSON IntronTRIP	SON_A1	chr4	138189374	+	0	359	0	359	0	55	0	55	0	359	0	359	0	55	0	55	32	359	0	359	0	55	0	55	0	359	0	359	0	359	0	359	0	359	0	359	0	359	0	359	0	359	0	359	0	359	0	359	0	55	0	55	0	55	0	55	0	55	0	55	0	55	0	55	0	55	0	55	0	55	0	55	NA	NA	NA	NA	NA	NA	NA	TxWk	Near_Lm2	36.16	Average GC	NA	NA
ACATCTAACCCACTCGTA	HaloSON IntronTRIP	SON_A1	chrUn_GL000216v2	147538	+	81	92	24	92	NA	NA	NA	NA	99	92	39	92	NA	NA	NA	NA	69	92	36	92	NA	NA	NA	NA	0	92	0	92	5	92	17	92	0	92	19	92	12	92	0	92	12	92	0	92	8	92	0	92	NA	NA	NA	NA	NA	NA	NA	NA	NA	NA	NA	NA	NA	NA	NA	NA	NA	NA	NA	NA	NA	NA	NA	NA	NA	NA	NA	NA	NA	NA	NA	NA	NA	47.95	High GC	Satellite	NA
ACATCTATGCGGGGTTGT	HaloSON IntronTRIP	SON_A1	chr2	48265168	+	0	191	4	191	NA	NA	NA	NA	0	191	0	191	NA	NA	NA	NA	27	191	0	191	NA	NA	NA	NA	0	191	0	191	4	191	0	191	0	191	29	191	0	191	0	191	11	191	0	191	0	191	14	191	NA	NA	NA	NA	NA	NA	NA	NA	NA	NA	NA	NA	NA	NA	NA	NA	NA	NA	NA	NA	NA	NA	NA	NA	NA	NA	NA	NA	NA	NA	NA	EnhA1	Interior_Act3	41.66	Average GC	NA	NA
ACATCTCCGTACAATAAC	HaloSON IntronTRIP	SON_A1	chr8	133887488	-	0	84	0	84	NA	NA	NA	NA	0	84	0	84	NA	NA	NA	NA	0	84	0	84	NA	NA	NA	NA	0	84	0	84	0	84	0	84	0	84	0	84	0	84	0	84	0	84	0	84	0	84	0	84	NA	NA	NA	NA	NA	NA	NA	NA	NA	NA	NA	NA	NA	NA	NA	NA	NA	NA	NA	NA	NA	NA	NA	NA	NA	NA	NA	NA	NA	NA	NA	Quies	Near_Lm2	39.06	Average GC	NA	NA
ACATCTTACTCGCAGGTG	HaloSON IntronTRIP	SON_A1	chr15	28136142	+	0	106	0	106	NA	NA	NA	NA	0	106	0	106	NA	NA	NA	NA	0	106	0	106	NA	NA	NA	NA	0	106	0	106	0	106	0	106	0	106	0	106	0	106	0	106	0	106	0	106	0	106	0	106	NA	NA	NA	NA	NA	NA	NA	NA	NA	NA	NA	NA	NA	NA	NA	NA	NA	NA	NA	NA	NA	NA	NA	NA	NA	NA	NA	NA	NA	NA	NA	TxWk	Interior_Act2	38.06	Average GC	NA	NA
ACATCTTTGCATTGTATT	HaloSON IntronTRIP	SON_A1	chr21	33565485	-	46	69	47	69	NA	NA	NA	NA	28	69	45	69	NA	NA	NA	NA	30	69	32	69	NA	NA	NA	NA	66	69	0	69	33	69	29	69	27	69	17	69	33	69	11	69	166	69	36	69	15	69	21	69	NA	NA	NA	NA	NA	NA	NA	NA	NA	NA	NA	NA	NA	NA	NA	NA	NA	NA	NA	NA	NA	NA	NA	NA	NA	NA	NA	NA	NA	NA	NA	TxWk	Interior_Act2	31.77	Low GC	NA	NA
ACATGAACGCCTGGTATC	HaloSON IntronTRIP	SON_A1	chr6	67640434	+	0	70	0	70	NA	NA	NA	NA	0	70	0	70	NA	NA	NA	NA	0	70	0	70	NA	NA	NA	NA	0	70	0	70	0	70	0	70	0	70	0	70	0	70	0	70	0	70	0	70	0	70	0	70	NA	NA	NA	NA	NA	NA	NA	NA	NA	NA	NA	NA	NA	NA	NA	NA	NA	NA	NA	NA	NA	NA	NA	NA	NA	NA	NA	NA	NA	NA	NA	Quies	Near_Lm2	27.67	Low GC	NA	NA
ACATGAAGTGCCTTTACT	HaloSON IntronTRIP	SON_A1	chr3	186472457	+	0	271	0	271	NA	NA	NA	NA	0	271	10	271	NA	NA	NA	NA	0	271	9	271	NA	NA	NA	NA	0	271	0	271	0	271	15	271	0	271	0	271	0	271	0	271	0	271	0	271	0	271	0	271	NA	NA	NA	NA	NA	NA	NA	NA	NA	NA	NA	NA	NA	NA	NA	NA	NA	NA	NA	NA	NA	NA	NA	NA	NA	NA	NA	NA	NA	NA	NA	ReprPCWk	Interior_Act3	42.66	Average GC	NA	NA
ACATGAATATTGGCCATG	HaloSON IntronTRIP	SON_A1	chr13	36572044	-	0	190	0	190	NA	NA	NA	NA	0	190	0	190	NA	NA	NA	NA	0	190	0	190	NA	NA	NA	NA	0	190	0	190	0	190	0	190	0	190	0	190	21	190	0	190	0	190	0	190	0	190	0	190	NA	NA	NA	NA	NA	NA	NA	NA	NA	NA	NA	NA	NA	NA	NA	NA	NA	NA	NA	NA	NA	NA	NA	NA	NA	NA	NA	NA	NA	NA	NA	Quies	Near_Lm2	36.56	Average GC	NA	NA
ACATGAATCCTTGCGCAA	HaloSON IntronTRIP	SON_A1	chr15	101550772	+	0	28	0	28	NA	NA	NA	NA	0	28	0	28	NA	NA	NA	NA	0	28	0	28	NA	NA	NA	NA	0	28	0	28	0	28	0	28	0	28	0	28	0	28	0	28	0	28	0	28	0	28	0	28	NA	NA	NA	NA	NA	NA	NA	NA	NA	NA	NA	NA	NA	NA	NA	NA	NA	NA	NA	NA	NA	NA	NA	NA	NA	NA	NA	NA	NA	NA	NA	ReprPC	Interior_Act3	41.26	Average GC	LTR	NA
ACATGACCCTTATTTCCG	HaloSON IntronTRIP	SON_A1	chr7	77531294	+	71	72	66	72	NA	NA	NA	NA	46	72	33	72	NA	NA	NA	NA	0	72	39	72	NA	NA	NA	NA	64	72	81	72	36	72	34	72	0	72	57	72	41	72	112	72	22	72	72	72	0	72	40	72	NA	NA	NA	NA	NA	NA	NA	NA	NA	NA	NA	NA	NA	NA	NA	NA	NA	NA	NA	NA	NA	NA	NA	NA	NA	NA	NA	NA	NA	NA	NA	EnhA1	Interior_Act3	43.96	Average GC	NA	NA
ACATGACTCATCTATGTA	HaloSON IntronTRIP	SON_A1	chr2	203197166	+	0	34	0	34	NA	NA	NA	NA	0	34	6	34	NA	NA	NA	NA	0	34	0	34	NA	NA	NA	NA	12	34	0	34	0	34	0	34	0	34	0	34	0	34	30	34	5	34	0	34	0	34	0	34	NA	NA	NA	NA	NA	NA	NA	NA	NA	NA	NA	NA	NA	NA	NA	NA	NA	NA	NA	NA	NA	NA	NA	NA	NM_001378026.1	NA	NM_001378026.1.47	NM_001378026.1	182292	28028	0.86673640167364	Quies	Interior_Act3	34.47	Low GC	NA	MANE_mRNA
ACATGAGGCGTCGATTTT	HaloSON IntronTRIP	SON_A1	chr2	174976420	+	138	60	213	60	1531	425	1748	425	214	60	226	60	1812	425	2247	425	251	60	221	60	1205	425	1676	425	48	60	18	60	7	60	1	60	26	60	0	60	58	60	1	60	23	60	38	60	36	60	94	60	497	425	581	425	1227	425	883	425	733	425	558	425	544	425	881	425	831	425	867	425	1437	425	732	425	NA	NA	NA	NA	NA	NA	NA	ReprPCWk	Near_Lm1	41.66	Average GC	NA	NA
ACATGCATTGTTTTCGCC	HaloSON IntronTRIP	SON_A1	chr20	53330413	+	9	124	0	124	NA	NA	NA	NA	0	124	0	124	NA	NA	NA	NA	0	124	0	124	NA	NA	NA	NA	0	124	0	124	2	124	0	124	0	124	0	124	0	124	0	124	0	124	0	124	0	124	0	124	NA	NA	NA	NA	NA	NA	NA	NA	NA	NA	NA	NA	NA	NA	NA	NA	NA	NA	NA	NA	NA	NA	NA	NA	NM_173485.6	NA	NM_173485.6.2	NM_173485.6	358056	164917	0.684654848338251	EnhWk	Near_Lm1	38.66	Average GC	NA	MANE_mRNA
ACATGCGTCGCCGGTCGA	HaloSON IntronTRIP	SON_A1	chr8	13118327	-	79	453	140	453	NA	NA	NA	NA	73	453	144	453	NA	NA	NA	NA	83	453	79	453	NA	NA	NA	NA	196	453	79	453	113	453	65	453	59	453	67	453	202	453	44	453	66	453	169	453	29	453	82	453	NA	NA	NA	NA	NA	NA	NA	NA	NA	NA	NA	NA	NA	NA	NA	NA	NA	NA	NA	NA	NA	NA	NA	NA	NM_182643.3	NA	NM_182643.3.13	NM_182643.3	396524	34967	0.918962388555034	EnhA1	Interior_Act3	35.76	Average GC	NA	MANE_mRNA
ACATGCTCGTTAGATGGC	HaloSON IntronTRIP	SON_A1	chr2	102238340	+	0	181	0	181	NA	NA	NA	NA	0	181	0	181	NA	NA	NA	NA	0	181	0	181	NA	NA	NA	NA	0	181	0	181	0	181	0	181	0	181	0	181	0	181	0	181	0	181	0	181	0	181	0	181	NA	NA	NA	NA	NA	NA	NA	NA	NA	NA	NA	NA	NA	NA	NA	NA	NA	NA	NA	NA	NA	NA	NA	NA	NM_003854.4	NA	NM_003854.4.11	NM_003854.4	51318	1662	0.968629671574179	TxWk	Interior_Act3	50.15	High GC	NA	MANE_mRNA
ACATGGACTCCCAGTGAC	HaloSON IntronTRIP	SON_A1	chr9	130272079	+	0	13	0	13	NA	NA	NA	NA	0	13	0	13	NA	NA	NA	NA	0	13	0	13	NA	NA	NA	NA	0	13	0	13	0	13	0	13	0	13	0	13	0	13	0	13	0	13	0	13	0	13	0	13	NA	NA	NA	NA	NA	NA	NA	NA	NA	NA	NA	NA	NA	NA	NA	NA	NA	NA	NA	NA	NA	NA	NA	NA	NM_001291815.2	NA	NM_001291815.2.1	NM_001291815.2	6320	162044	0.0375377159012616	ReprPCWk	Interior_Act1	40.96	Average GC	NA	MANE_mRNA
ACATGGGCCAGCAGCATC	HaloSON IntronTRIP	SON_A1	chr6	108361556	-	51	188	132	188	NA	NA	NA	NA	124	188	239	188	NA	NA	NA	NA	109	188	174	188	NA	NA	NA	NA	149	188	100	188	208	188	172	188	186	188	101	188	165	188	144	188	125	188	277	188	123	188	241	188	NA	NA	NA	NA	NA	NA	NA	NA	NA	NA	NA	NA	NA	NA	NA	NA	NA	NA	NA	NA	NA	NA	NA	NA	NA	NA	NA	NA	NA	NA	NA	EnhA1	Interior_Act2	42.76	Average GC	LTR	NA
ACATGGGTTGTCGTTCTC	HaloSON IntronTRIP	SON_A1	chr9	122834083	+	0	20	0	20	0	408	0	408	0	20	0	20	0	408	0	408	0	20	0	20	35	408	17	408	0	20	0	20	0	20	0	20	0	20	0	20	0	20	0	20	0	20	0	20	0	20	0	20	13	408	0	408	0	408	11	408	34	408	13	408	0	408	0	408	15	408	0	408	42	408	0	408	NA	NA	NA	NA	NA	NA	NA	Quies	Interior_Act2	44.66	Average GC	NA	NA
ACATGGTAAGGGCTATAG	HaloSON IntronTRIP	SON_A1	chr12	30642593	+	0	174	0	174	NA	NA	NA	NA	0	174	0	174	NA	NA	NA	NA	0	174	0	174	NA	NA	NA	NA	0	174	0	174	0	174	0	174	0	174	0	174	0	174	0	174	0	174	0	174	0	174	0	174	NA	NA	NA	NA	NA	NA	NA	NA	NA	NA	NA	NA	NA	NA	NA	NA	NA	NA	NA	NA	NA	NA	NA	NA	NA	NA	NA	NA	NA	NA	NA	TxWk	Near_Lm1	33.67	Low GC	Simple_repeat	NA
ACATGTAGTTTGTGGGCC	HaloSON IntronTRIP	SON_A1	chr7	135929462	+	0	31	0	31	NA	NA	NA	NA	92	31	76	31	NA	NA	NA	NA	258	31	144	31	NA	NA	NA	NA	0	31	0	31	39	31	0	31	14	31	0	31	0	31	0	31	14	31	0	31	20	31	22	31	NA	NA	NA	NA	NA	NA	NA	NA	NA	NA	NA	NA	NA	NA	NA	NA	NA	NA	NA	NA	NA	NA	NA	NA	NA	NA	NA	NA	154941	3535	0.977693783285797	EnhG1	Near_Lm2	39.66	Average GC	NA	lncRNA
ACATGTGCTTGGCATCAC	HaloSON IntronTRIP	SON_A1	chrX	93783338	-	0	34	20	34	NA	NA	NA	NA	0	34	10	34	NA	NA	NA	NA	0	34	5	34	NA	NA	NA	NA	0	34	0	34	0	34	0	34	0	34	0	34	0	34	0	34	8	34	0	34	0	34	0	34	NA	NA	NA	NA	NA	NA	NA	NA	NA	NA	NA	NA	NA	NA	NA	NA	NA	NA	NA	NA	NA	NA	NA	NA	NA	NA	NA	NA	NA	NA	NA	Quies	Lamina	33.37	Low GC	NA	NA
ACATGTGGCGTTCGCTGT	HaloSON IntronTRIP	SON_A1	chr22	21862923	+	0	4	0	4	NA	NA	NA	NA	0	4	0	4	NA	NA	NA	NA	0	4	0	4	NA	NA	NA	NA	0	4	0	4	0	4	0	4	0	4	0	4	0	4	0	4	0	4	0	4	0	4	0	4	NA	NA	NA	NA	NA	NA	NA	NA	NA	NA	NA	NA	NA	NA	NA	NA	NA	NA	NA	NA	NA	NA	NA	NA	NA	NA	NA	NA	NA	NA	NA	EnhG1	Interior_Act1	45.25	Average GC	LINE	NA
ACATGTTAGTCCGTGCGC	HaloSON IntronTRIP	SON_A1	chr2	197707274	-	0	21	0	21	NA	NA	NA	NA	209	21	130	21	NA	NA	NA	NA	322	21	126	21	NA	NA	NA	NA	0	21	0	21	159	21	178	21	288	21	435	21	0	21	0	21	89	21	291	21	139	21	355	21	NA	NA	NA	NA	NA	NA	NA	NA	NA	NA	NA	NA	NA	NA	NA	NA	NA	NA	NA	NA	NA	NA	NA	NA	NA	NA	NA	NA	NA	NA	NA	TssFlnk	Interior_Act3	46.45	Average GC	NA	NA
ACATGTTTACCTCCAAGT	HaloSON IntronTRIP	SON_A1	chr5	78750672	+	106	315	109	315	NA	NA	NA	NA	133	315	198	315	NA	NA	NA	NA	40	315	144	315	NA	NA	NA	NA	107	315	113	315	247	315	196	315	105	315	78	315	188	315	307	315	203	315	176	315	188	315	106	315	NA	NA	NA	NA	NA	NA	NA	NA	NA	NA	NA	NA	NA	NA	NA	NA	NA	NA	NA	NA	NA	NA	NA	NA	NA	NA	NA	NA	NA	NA	NA	ReprPC	Interior_Act2	43.16	Average GC	NA	NA
ACATTACTTGAATAACCA	HaloSON IntronTRIP	SON_A1	chr1	100091628	-	41	155	89	155	NA	NA	NA	NA	112	155	120	155	NA	NA	NA	NA	242	155	62	155	NA	NA	NA	NA	72	155	47	155	105	155	74	155	42	155	15	155	67	155	1	155	114	155	95	155	68	155	30	155	NA	NA	NA	NA	NA	NA	NA	NA	NA	NA	NA	NA	NA	NA	NA	NA	NA	NA	NA	NA	NA	NA	NA	NA	NM_194292.3	NA	NM_194292.3.3	NM_194292.3	41302	8059	0.836733453536193	TxWk	Interior_Act3	35.76	Average GC	NA	MANE_mRNA
ACATTAGGCCTACTGATC	HaloSON IntronTRIP	SON_A1	chr7	26759205	-	17	368	0	368	NA	NA	NA	NA	16	368	22	368	NA	NA	NA	NA	18	368	39	368	NA	NA	NA	NA	0	368	0	368	30	368	8	368	13	368	9	368	12	368	0	368	26	368	0	368	0	368	0	368	NA	NA	NA	NA	NA	NA	NA	NA	NA	NA	NA	NA	NA	NA	NA	NA	NA	NA	NA	NA	NA	NA	NA	NA	NM_003930.5	NA	NM_003930.5.9	NM_003930.5	105385	92138	0.53353280377475	Quies	Interior_Repr2	34.17	Low GC	DNA?	MANE_mRNA
ACATTAGTCATACGTATT	HaloSON IntronTRIP	SON_A1	chr5	44662234	+	0	131	0	131	NA	NA	NA	NA	0	131	0	131	NA	NA	NA	NA	0	131	0	131	NA	NA	NA	NA	0	131	0	131	0	131	0	131	0	131	0	131	0	131	0	131	0	131	0	131	0	131	0	131	NA	NA	NA	NA	NA	NA	NA	NA	NA	NA	NA	NA	NA	NA	NA	NA	NA	NA	NA	NA	NA	NA	NA	NA	NA	NA	NA	NA	NA	NA	NA	Het	Lamina_Like	38.96	Average GC	LINE	NA
ACATTCAGATTGTGTTGT	HaloSON IntronTRIP	SON_A1	chr12	120884473	-	368	33	290	33	NA	NA	NA	NA	382	33	513	33	NA	NA	NA	NA	379	33	268	33	NA	NA	NA	NA	68	33	2	33	84	33	23	33	38	33	13	33	32	33	0	33	81	33	53	33	18	33	26	33	NA	NA	NA	NA	NA	NA	NA	NA	NA	NA	NA	NA	NA	NA	NA	NA	NA	NA	NA	NA	NA	NA	NA	NA	NM_139015.5	NA	NM_139015.5.10	NM_139015.5	19885	121964	0.140184280467257	TxWk	Interior_Act1	34.47	Low GC	NA	MANE_mRNA
ACATTCAGGTCAGCTGGT	HaloSON IntronTRIP	SON_A1	chr6	26197447	+	0	143	0	143	NA	NA	NA	NA	19	143	13	143	NA	NA	NA	NA	45	143	0	143	NA	NA	NA	NA	15	143	9	143	0	143	9	143	40	143	36	143	0	143	0	143	62	143	15	143	5	143	31	143	NA	NA	NA	NA	NA	NA	NA	NA	NA	NA	NA	NA	NA	NA	NA	NA	NA	NA	NA	NA	NA	NA	NA	NA	NA	NA	NA	NA	74274	356949	0.172240348960978	TssA	Interior_Act2	44.86	Average GC	NA	TEC
ACATTCGCAGATGTCGTT	HaloSON IntronTRIP	SON_A1	chr10	69229882	-	0	115	0	115	NA	NA	NA	NA	0	115	0	115	NA	NA	NA	NA	0	115	0	115	NA	NA	NA	NA	0	115	0	115	1	115	0	115	0	115	0	115	0	115	0	115	15	115	0	115	0	115	0	115	NA	NA	NA	NA	NA	NA	NA	NA	NA	NA	NA	NA	NA	NA	NA	NA	NA	NA	NA	NA	NA	NA	NA	NA	NA	NA	NA	NA	2608	14549	0.152007926793729	EnhWk	Interior_Act2	53.75	High GC	NA	lncRNA
ACATTGAGCTTCTTGGGG	HaloSON IntronTRIP	SON_A1	chr14	62118190	+	0	213	0	213	NA	NA	NA	NA	0	213	0	213	NA	NA	NA	NA	0	213	0	213	NA	NA	NA	NA	0	213	0	213	0	213	0	213	0	213	0	213	0	213	0	213	0	213	0	213	0	213	0	213	NA	NA	NA	NA	NA	NA	NA	NA	NA	NA	NA	NA	NA	NA	NA	NA	NA	NA	NA	NA	NA	NA	NA	NA	NA	NA	NA	NA	844	10207	0.0763731788978373	ReprPCWk	Near_Lm2	39.96	Average GC	NA	transcribed_unitary_pseudogene
ACATTGCGGGTCAGCTTG	HaloSON IntronTRIP	SON_A1	chr3	45797945	+	0	24	0	24	NA	NA	NA	NA	0	24	0	24	NA	NA	NA	NA	0	24	0	24	NA	NA	NA	NA	0	24	0	24	0	24	0	24	0	24	0	24	0	24	0	24	0	24	0	24	0	24	0	24	NA	NA	NA	NA	NA	NA	NA	NA	NA	NA	NA	NA	NA	NA	NA	NA	NA	NA	NA	NA	NA	NA	NA	NA	NA	NA	NA	NA	1975	65983	0.0290620677477265	ReprPC	Interior_Act2	43.06	Average GC	NA	lncRNA
ACATTGGCTTTCCTGACA	HaloSON IntronTRIP	SON_A1	chr7	141004390	-	0	17	0	17	NA	NA	NA	NA	17	17	0	17	NA	NA	NA	NA	32	17	0	17	NA	NA	NA	NA	12	17	0	17	14	17	0	17	0	17	0	17	0	17	10	17	17	17	0	17	0	17	7	17	NA	NA	NA	NA	NA	NA	NA	NA	NA	NA	NA	NA	NA	NA	NA	NA	NA	NA	NA	NA	NA	NA	NA	NA	NM_053035.3	NM_053035.3	NA	NA	10562	1781	0.855707688568419	TxWk	Near_Lm1	41.06	Average GC	NA	MANE_mRNA
ACATTGGTCATGGGAACT	HaloSON IntronTRIP	SON_A1	chr10	32900067	+	0	103	0	103	0	196	0	196	0	103	0	103	0	196	0	196	0	103	0	103	0	196	0	196	0	103	0	103	0	103	0	103	0	103	0	103	0	103	0	103	0	103	0	103	0	103	0	103	0	196	0	196	0	196	0	196	0	196	0	196	0	196	0	196	0	196	0	196	0	196	0	196	NA	NA	NA	NA	NA	NA	NA	TxWk	Near_Lm1	32.87	Low GC	NA	NA
ACATTTACGGTCGGTGCT	HaloSON IntronTRIP	SON_A1	chr5	65078141	+	0	35	0	35	NA	NA	NA	NA	0	35	0	35	NA	NA	NA	NA	0	35	0	35	NA	NA	NA	NA	0	35	0	35	0	35	0	35	0	35	0	35	0	35	0	35	0	35	0	35	0	35	0	35	NA	NA	NA	NA	NA	NA	NA	NA	NA	NA	NA	NA	NA	NA	NA	NA	NA	NA	NA	NA	NA	NA	NA	NA	NA	NA	NA	NA	NA	NA	NA	EnhWk	Near_Lm1	38.56	Average GC	NA	NA
ACATTTGCTTCCGTCCCA	HaloSON IntronTRIP	SON_A1	chr5	104008705	+	0	181	0	181	NA	NA	NA	NA	0	181	0	181	NA	NA	NA	NA	0	181	0	181	NA	NA	NA	NA	0	181	0	181	0	181	0	181	0	181	0	181	0	181	0	181	0	181	8	181	0	181	0	181	NA	NA	NA	NA	NA	NA	NA	NA	NA	NA	NA	NA	NA	NA	NA	NA	NA	NA	NA	NA	NA	NA	NA	NA	NA	NA	NA	NA	NA	NA	NA	Quies	Near_Lm2	38.86	Average GC	NA	NA
ACCAAAACTGAGTGCCGT	HaloSON IntronTRIP	SON_A1	chr4	39025962	+	0	360	24	360	NA	NA	NA	NA	7	360	6	360	NA	NA	NA	NA	56	360	0	360	NA	NA	NA	NA	9	360	39	360	11	360	73	360	0	360	0	360	0	360	39	360	0	360	46	360	4	360	26	360	NA	NA	NA	NA	NA	NA	NA	NA	NA	NA	NA	NA	NA	NA	NA	NA	NA	NA	NA	NA	NA	NA	NA	NA	NA	NA	NA	NA	NA	NA	NA	EnhA1	Interior_Act3	35.26	Average GC	NA	NA
ACCAAACGTAGGCAACTT	HaloSON IntronTRIP	SON_A1	chr7	66867679	+	20	46	27	46	0	64	0	64	60	46	0	46	0	64	0	64	15	46	6	46	0	64	0	64	99	46	45	46	32	46	2	46	72	46	0	46	0	46	49	46	72	46	101	46	13	46	7	46	0	64	0	64	0	64	0	64	0	64	0	64	0	64	0	64	0	64	0	64	1	64	0	64	NA	NA	NA	NA	NA	NA	NA	EnhWk	Interior_Act2	42.16	Average GC	NA	NA
ACCAAATCCCCGGGGCAT	HaloSON IntronTRIP	SON_A1	chr9	34607625	-	180	57	189	57	NA	NA	NA	NA	260	57	183	57	NA	NA	NA	NA	31	57	113	57	NA	NA	NA	NA	311	57	188	57	317	57	319	57	110	57	127	57	552	57	406	57	278	57	327	57	132	57	208	57	NA	NA	NA	NA	NA	NA	NA	NA	NA	NA	NA	NA	NA	NA	NA	NA	NA	NA	NA	NA	NA	NA	NA	NA	NA	NA	NA	NA	NA	NA	NA	EnhWk	Interior_Act1	51.75	High GC	NA	NA
ACCAACAGACTACCCGCG	HaloSON IntronTRIP	SON_A1	chr6	4773543	+	0	24	0	24	NA	NA	NA	NA	5	24	6	24	NA	NA	NA	NA	27	24	0	24	NA	NA	NA	NA	0	24	0	24	19	24	0	24	0	24	0	24	0	24	0	24	0	24	0	24	0	24	0	24	NA	NA	NA	NA	NA	NA	NA	NA	NA	NA	NA	NA	NA	NA	NA	NA	NA	NA	NA	NA	NA	NA	NA	NA	NA	NA	NA	NA	NA	NA	NA	ReprPCWk	Interior_Act3	38.96	Average GC	NA	NA
ACCAACATTGCATGAGCA	HaloSON IntronTRIP	SON_A1	chr7	151341366	-	0	27	0	27	NA	NA	NA	NA	34	27	11	27	NA	NA	NA	NA	0	27	8	27	NA	NA	NA	NA	1	27	0	27	0	27	0	27	14	27	0	27	0	27	0	27	0	27	0	27	4	27	0	27	NA	NA	NA	NA	NA	NA	NA	NA	NA	NA	NA	NA	NA	NA	NA	NA	NA	NA	NA	NA	NA	NA	NA	NA	NA	NA	NA	NA	NA	NA	NA	TssFlnkD	Interior_Act1	58.44	High GC	NA	NA
ACCAACCGGGCCCTTCGT	HaloSON IntronTRIP	SON_A1	chr2	40294205	-	0	213	0	213	NA	NA	NA	NA	0	213	0	213	NA	NA	NA	NA	0	213	0	213	NA	NA	NA	NA	0	213	0	213	0	213	0	213	0	213	0	213	0	213	0	213	0	213	0	213	0	213	0	213	NA	NA	NA	NA	NA	NA	NA	NA	NA	NA	NA	NA	NA	NA	NA	NA	NA	NA	NA	NA	NA	NA	NA	NA	NM_021097.5	NA	NM_021097.5.9	NM_021097.5	157885	196936	0.444970844453964	Quies	Lamina	34.27	Low GC	NA	MANE_mRNA
ACCAACGAATGCTTTCAC	HaloSON IntronTRIP	SON_A1	chr6	5934739	-	0	55	0	55	NA	NA	NA	NA	0	55	0	55	NA	NA	NA	NA	0	55	0	55	NA	NA	NA	NA	0	55	0	55	0	55	0	55	0	55	0	55	0	55	0	55	0	55	0	55	0	55	0	55	NA	NA	NA	NA	NA	NA	NA	NA	NA	NA	NA	NA	NA	NA	NA	NA	NA	NA	NA	NA	NA	NA	NA	NA	NA	NA	NA	NA	NA	NA	NA	ReprPCWk	Interior_Repr2	44.56	Average GC	NA	NA
ACCAACTGACTTATGAGT	HaloSON IntronTRIP	SON_A1	chr5	173664845	+	0	86	0	86	NA	NA	NA	NA	0	86	0	86	NA	NA	NA	NA	0	86	0	86	NA	NA	NA	NA	0	86	0	86	0	86	0	86	0	86	0	86	0	86	0	86	0	86	0	86	0	86	0	86	NA	NA	NA	NA	NA	NA	NA	NA	NA	NA	NA	NA	NA	NA	NA	NA	NA	NA	NA	NA	NA	NA	NA	NA	NA	NA	NA	NA	NA	NA	NA	Quies	Interior_Act2	48.65	High GC	NA	NA
ACCAACTGCACCGTGCGA	HaloSON IntronTRIP	SON_A1	chr14	103698737	+	197	32	224	32	NA	NA	NA	NA	466	32	288	32	NA	NA	NA	NA	446	32	320	32	NA	NA	NA	NA	214	32	170	32	437	32	561	32	302	32	325	32	217	32	268	32	307	32	351	32	113	32	313	32	NA	NA	NA	NA	NA	NA	NA	NA	NA	NA	NA	NA	NA	NA	NA	NA	NA	NA	NA	NA	NA	NA	NA	NA	NM_001394837.1	NA	NM_001394837.1.15	NM_001394837.1	69527	2807	0.961193906046949	TxWk	Speckle	66.33	High GC	NA	MANE_mRNA
ACCAACTGTTGAATACTA	HaloSON IntronTRIP	SON_A1	chr22	19307869	+	0	160	0	160	NA	NA	NA	NA	0	160	0	160	NA	NA	NA	NA	0	160	0	160	NA	NA	NA	NA	0	160	0	160	0	160	0	160	0	160	0	160	0	160	0	160	0	160	0	160	0	160	0	160	NA	NA	NA	NA	NA	NA	NA	NA	NA	NA	NA	NA	NA	NA	NA	NA	NA	NA	NA	NA	NA	NA	NA	NA	NA	NA	NA	NA	15900	21032	0.430520957435286	ReprPC	Interior_Act1	40.36	Average GC	NA	lncRNA
ACCAACTTGCTTCTCGAC	HaloSON IntronTRIP	SON_A1	chr7	49383235	-	0	259	0	259	NA	NA	NA	NA	0	259	0	259	NA	NA	NA	NA	0	259	0	259	NA	NA	NA	NA	0	259	0	259	0	259	0	259	0	259	0	259	0	259	0	259	0	259	0	259	0	259	0	259	NA	NA	NA	NA	NA	NA	NA	NA	NA	NA	NA	NA	NA	NA	NA	NA	NA	NA	NA	NA	NA	NA	NA	NA	NA	NA	NA	NA	NA	NA	NA	Quies	Lamina	32.97	Low GC	NA	NA
ACCAAGACATATGCCAAC	HaloSON IntronTRIP	SON_A1	chr9	71747102	+	0	86	0	86	NA	NA	NA	NA	0	86	0	86	NA	NA	NA	NA	0	86	0	86	NA	NA	NA	NA	0	86	0	86	0	86	0	86	0	86	0	86	0	86	0	86	0	86	0	86	0	86	0	86	NA	NA	NA	NA	NA	NA	NA	NA	NA	NA	NA	NA	NA	NA	NA	NA	NA	NA	NA	NA	NA	NA	NA	NA	NA	NA	NA	NA	NA	NA	NA	TxWk	Interior_Act3	35.66	Average GC	NA	NA
ACCAAGACTTTGGCGGGA	HaloSON IntronTRIP	SON_A1	chr6	4795721	+	141	68	116	68	NA	NA	NA	NA	620	68	537	68	NA	NA	NA	NA	856	68	430	68	NA	NA	NA	NA	343	68	370	68	1430	68	1886	68	1337	68	1834	68	212	68	117	68	1278	68	2602	68	808	68	2223	68	NA	NA	NA	NA	NA	NA	NA	NA	NA	NA	NA	NA	NA	NA	NA	NA	NA	NA	NA	NA	NA	NA	NA	NA	NM_004824.4	NA	NM_004824.4.1	NM_004824.4	19318	159823	0.107836843603642	TxWk	Interior_Act3	36.76	Average GC	NA	MANE_mRNA
ACCAAGAGGCTTCATCCA	HaloSON IntronTRIP	SON_A1	chr10	67227029	+	0	37	0	37	NA	NA	NA	NA	0	37	0	37	NA	NA	NA	NA	0	37	0	37	NA	NA	NA	NA	0	37	0	37	0	37	0	37	0	37	0	37	0	37	0	37	0	37	0	37	0	37	0	37	NA	NA	NA	NA	NA	NA	NA	NA	NA	NA	NA	NA	NA	NA	NA	NA	NA	NA	NA	NA	NA	NA	NA	NA	NA	NA	NA	NA	NA	NA	NA	Quies	Lamina	40.46	Average GC	LINE	NA
ACCAAGATGGAACTACGA	HaloSON IntronTRIP	SON_A1	chr12	122661953	+	0	104	0	104	NA	NA	NA	NA	0	104	0	104	NA	NA	NA	NA	0	104	0	104	NA	NA	NA	NA	0	104	0	104	0	104	0	104	0	104	0	104	0	104	0	104	0	104	0	104	0	104	0	104	NA	NA	NA	NA	NA	NA	NA	NA	NA	NA	NA	NA	NA	NA	NA	NA	NA	NA	NA	NA	NA	NA	NA	NA	NA	NA	NA	NA	NA	NA	NA	Quies	Speckle	42.06	Average GC	NA	NA
ACCAAGCAACCTGTATCA	HaloSON IntronTRIP	SON_A1	chr17	82531603	+	205	578	167	578	NA	NA	NA	NA	396	578	442	578	NA	NA	NA	NA	555	578	237	578	NA	NA	NA	NA	378	578	396	578	883	578	1083	578	882	578	1164	578	696	578	557	578	1000	578	2113	578	547	578	1770	578	NA	NA	NA	NA	NA	NA	NA	NA	NA	NA	NA	NA	NA	NA	NA	NA	NA	NA	NA	NA	NA	NA	NA	NA	NM_004514.4	NA	NM_004514.4.1	NM_004514.4	11872	72999	0.139882881078342	EnhWk	Speckle	44.16	Average GC	NA	MANE_mRNA
ACCAAGCTCGGCCGACCC	HaloSON IntronTRIP	SON_A1	chr6	129883118	+	0	508	0	508	NA	NA	NA	NA	0	508	0	508	NA	NA	NA	NA	0	508	0	508	NA	NA	NA	NA	0	508	0	508	0	508	0	508	0	508	0	508	0	508	0	508	0	508	17	508	0	508	0	508	NA	NA	NA	NA	NA	NA	NA	NA	NA	NA	NA	NA	NA	NA	NA	NA	NA	NA	NA	NA	NA	NA	NA	NA	NA	NA	NA	NA	NA	NA	NA	Quies	Near_Lm2	41.56	Average GC	NA	NA
ACCAAGCTGCACTTTACG	HaloSON IntronTRIP	SON_A1	chr9	18979847	-	0	61	0	61	NA	NA	NA	NA	0	61	0	61	NA	NA	NA	NA	0	61	0	61	NA	NA	NA	NA	0	61	0	61	0	61	0	61	0	61	0	61	0	61	0	61	0	61	0	61	0	61	0	61	NA	NA	NA	NA	NA	NA	NA	NA	NA	NA	NA	NA	NA	NA	NA	NA	NA	NA	NA	NA	NA	NA	NA	NA	NM_153707.4	NA	NM_153707.4.3	NM_153707.4	53362	52198	0.505513452065176	Quies	Near_Lm2	44.26	Average GC	NA	MANE_mRNA
ACCAAGCTTCTGCACGAA	HaloSON IntronTRIP	SON_A1	chr6	160989022	+	0	13	0	13	NA	NA	NA	NA	0	13	0	13	NA	NA	NA	NA	0	13	0	13	NA	NA	NA	NA	0	13	0	13	0	13	0	13	0	13	0	13	0	13	0	13	0	13	0	13	0	13	0	13	NA	NA	NA	NA	NA	NA	NA	NA	NA	NA	NA	NA	NA	NA	NA	NA	NA	NA	NA	NA	NA	NA	NA	NA	NA	NA	NA	NA	NA	NA	NA	TxWk	Near_Lm1	39.56	Average GC	NA	NA
ACCAAGGAAGGCCGGGTC	HaloSON IntronTRIP	SON_A1	chr2	30178035	-	0	86	0	86	NA	NA	NA	NA	1	86	0	86	NA	NA	NA	NA	0	86	8	86	NA	NA	NA	NA	0	86	0	86	0	86	0	86	30	86	0	86	0	86	0	86	0	86	9	86	0	86	41	86	NA	NA	NA	NA	NA	NA	NA	NA	NA	NA	NA	NA	NA	NA	NA	NA	NA	NA	NA	NA	NA	NA	NA	NA	NA	NA	NA	NA	NA	NA	NA	EnhWk	Interior_Act3	49.15	High GC	NA	NA
ACCAAGGGGCGGTACCCC	HaloSON IntronTRIP	SON_A1	chr8	30831461	+	0	175	0	175	NA	NA	NA	NA	9	175	0	175	NA	NA	NA	NA	0	175	0	175	NA	NA	NA	NA	0	175	0	175	0	175	0	175	20	175	0	175	0	175	0	175	0	175	15	175	0	175	0	175	NA	NA	NA	NA	NA	NA	NA	NA	NA	NA	NA	NA	NA	NA	NA	NA	NA	NA	NA	NA	NA	NA	NA	NA	NA	NA	NA	NA	NA	NA	NA	Quies	Interior_Act3	35.76	Average GC	NA	NA
ACCAAGGGTGTATACCGC	HaloSON IntronTRIP	SON_A1	chr7	2110090	-	114	33	44	33	NA	NA	NA	NA	149	33	230	33	NA	NA	NA	NA	120	33	82	33	NA	NA	NA	NA	124	33	136	33	104	33	167	33	72	33	105	33	143	33	56	33	149	33	191	33	40	33	150	33	NA	NA	NA	NA	NA	NA	NA	NA	NA	NA	NA	NA	NA	NA	NA	NA	NA	NA	NA	NA	NA	NA	NA	NA	NM_001013836.2	NA	NM_001013836.2.8	NM_001013836.2	122855	294296	0.294509661968927	TssFlnkU	Speckle	49.65	High GC	NA	MANE_mRNA
ACCAAGGTGACTTACTGC	HaloSON IntronTRIP	SON_A1	chr12	45602352	-	0	20	0	20	0	155	0	155	0	20	0	20	0	155	0	155	0	20	0	20	0	155	0	155	0	20	0	20	0	20	0	20	0	20	0	20	0	20	0	20	0	20	0	20	0	20	0	20	0	155	0	155	0	155	0	155	0	155	0	155	0	155	0	155	0	155	0	155	0	155	0	155	NA	NA	NA	NA	8268	126832	0.06119911176906	ReprPCWk	Near_Lm1	42.56	Average GC	LINE	lncRNA
ACCAATAGGACGCCGCGG	HaloSON IntronTRIP	SON_A1	chr13	93275237	+	0	70	0	70	NA	NA	NA	NA	0	70	0	70	NA	NA	NA	NA	0	70	0	70	NA	NA	NA	NA	0	70	0	70	0	70	0	70	0	70	0	70	0	70	0	70	0	70	0	70	0	70	0	70	NA	NA	NA	NA	NA	NA	NA	NA	NA	NA	NA	NA	NA	NA	NA	NA	NA	NA	NA	NA	NA	NA	NA	NA	NM_005708.5	NA	NM_005708.5.1	NM_005708.5	48431	1132783	0.0410010379152296	ReprPCWk	Near_Lm2	36.46	Average GC	NA	MANE_mRNA
ACCAATTCATGAGTTATT	HaloSON IntronTRIP	SON_A1	chrX	19563502	-	0	409	0	409	NA	NA	NA	NA	7	409	0	409	NA	NA	NA	NA	0	409	0	409	NA	NA	NA	NA	10	409	0	409	3	409	0	409	7	409	22	409	0	409	0	409	0	409	0	409	22	409	14	409	NA	NA	NA	NA	NA	NA	NA	NA	NA	NA	NA	NA	NA	NA	NA	NA	NA	NA	NA	NA	NA	NA	NA	NA	NM_031892.3	NA	NM_031892.3.5	NM_031892.3	324098	29526	0.916504535891229	ReprPCWk	Near_Lm1	49.55	High GC	NA	MANE_mRNA
ACCAATTCTCGTTCGGGG	HaloSON IntronTRIP	SON_A1	chr6	36035819	-	0	61	0	61	NA	NA	NA	NA	0	61	0	61	NA	NA	NA	NA	0	61	0	61	NA	NA	NA	NA	0	61	0	61	0	61	0	61	0	61	0	61	0	61	0	61	0	61	0	61	0	61	0	61	NA	NA	NA	NA	NA	NA	NA	NA	NA	NA	NA	NA	NA	NA	NA	NA	NA	NA	NA	NA	NA	NA	NA	NA	NA	NA	NA	NA	NA	NA	NA	TxWk	Interior_Act1	41.36	Average GC	NA	NA
ACCAATTGCATCTACTTA	HaloSON IntronTRIP	SON_A1	chr2	47185360	-	0	40	156	40	NA	NA	NA	NA	4	40	123	40	NA	NA	NA	NA	22	40	54	40	NA	NA	NA	NA	4	40	0	40	0	40	0	40	0	40	0	40	27	40	0	40	53	40	0	40	8	40	0	40	NA	NA	NA	NA	NA	NA	NA	NA	NA	NA	NA	NA	NA	NA	NA	NA	NA	NA	NA	NA	NA	NA	NA	NA	NA	NA	NA	NA	NA	NA	NA	EnhWk	Interior_Act2	42.76	Average GC	LINE	NA
ACCAATTGTTCTAGGCCG	HaloSON IntronTRIP	SON_A1	chr5	173885635	-	0	203	0	203	0	126	0	126	0	203	0	203	0	126	3	126	29	203	0	203	0	126	0	126	0	203	0	203	0	203	0	203	0	203	0	203	0	203	0	203	0	203	0	203	0	203	0	203	0	126	0	126	12	126	0	126	0	126	0	126	0	126	0	126	0	126	0	126	0	126	0	126	NA	NA	NA	NA	NA	NA	NA	EnhA1	Interior_Act2	44.36	Average GC	NA	NA
ACCAATTTGTTCGCCTTG	HaloSON IntronTRIP	SON_A1	chr1	95167334	-	0	70	0	70	NA	NA	NA	NA	24	70	19	70	NA	NA	NA	NA	28	70	10	70	NA	NA	NA	NA	0	70	0	70	10	70	34	70	14	70	0	70	45	70	0	70	7	70	0	70	0	70	22	70	NA	NA	NA	NA	NA	NA	NA	NA	NA	NA	NA	NA	NA	NA	NA	NA	NA	NA	NA	NA	NA	NA	NA	NA	NA	NA	NA	NA	66666	5658	0.921768707482993	EnhWk	Interior_Act3	45.25	Average GC	NA	lncRNA
ACCACAAAATTGAGGCGT	HaloSON IntronTRIP	SON_A1	chr12	114968223	+	0	227	0	227	NA	NA	NA	NA	0	227	0	227	NA	NA	NA	NA	0	227	0	227	NA	NA	NA	NA	0	227	0	227	0	227	0	227	0	227	0	227	0	227	0	227	0	227	0	227	0	227	0	227	NA	NA	NA	NA	NA	NA	NA	NA	NA	NA	NA	NA	NA	NA	NA	NA	NA	NA	NA	NA	NA	NA	NA	NA	NA	NA	NA	NA	NA	NA	NA	ReprPCWk	Interior_Repr2	41.76	Average GC	NA	NA
ACCACAAGCCCTCGTTGT	HaloSON IntronTRIP	SON_A1	chr8	88514761	-	0	38	0	38	NA	NA	NA	NA	0	38	0	38	NA	NA	NA	NA	0	38	0	38	NA	NA	NA	NA	0	38	0	38	0	38	0	38	0	38	0	38	0	38	0	38	0	38	0	38	0	38	0	38	NA	NA	NA	NA	NA	NA	NA	NA	NA	NA	NA	NA	NA	NA	NA	NA	NA	NA	NA	NA	NA	NA	NA	NA	NA	NA	NA	NA	NA	NA	NA	Quies	Lamina	27.17	Low GC	NA	NA
ACCACACTCACGACTGTT	HaloSON IntronTRIP	SON_A1	chr1	234683082	+	0	247	27	247	NA	NA	NA	NA	0	247	0	247	NA	NA	NA	NA	0	247	14	247	NA	NA	NA	NA	0	247	0	247	0	247	0	247	0	247	0	247	0	247	0	247	0	247	0	247	0	247	0	247	NA	NA	NA	NA	NA	NA	NA	NA	NA	NA	NA	NA	NA	NA	NA	NA	NA	NA	NA	NA	NA	NA	NA	NA	NA	NA	NA	NA	36793	94	0.997451676742484	TxWk	Interior_Act3	32.67	Low GC	NA	lncRNA
ACCACAGACAAGTAGGTT	HaloSON IntronTRIP	SON_A1	chr10	78022997	+	0	16	0	16	0	950	0	950	0	16	0	16	0	950	1	950	0	16	0	16	47	950	0	950	0	16	0	16	0	16	0	16	0	16	0	16	0	16	0	16	0	16	0	16	0	16	0	16	0	950	0	950	0	950	0	950	0	950	0	950	0	950	0	950	0	950	0	950	0	950	0	950	NA	NA	NA	NA	NA	NA	NA	Tx	Interior_Act2	44.16	Average GC	SINE	NA
ACCACATCGGCACATCTC	HaloSON IntronTRIP	SON_A1	chr4	160079802	-	0	99	0	99	NA	NA	NA	NA	0	99	0	99	NA	NA	NA	NA	0	99	0	99	NA	NA	NA	NA	0	99	0	99	0	99	0	99	0	99	0	99	0	99	0	99	0	99	0	99	0	99	0	99	NA	NA	NA	NA	NA	NA	NA	NA	NA	NA	NA	NA	NA	NA	NA	NA	NA	NA	NA	NA	NA	NA	NA	NA	NA	NA	NA	NA	NA	NA	NA	Quies	Lamina	35.36	Average GC	NA	NA
ACCACATGCTACCGGCCC	HaloSON IntronTRIP	SON_A1	chr6	28754394	+	1091	553	1531	553	NA	NA	NA	NA	1372	553	1831	553	NA	NA	NA	NA	1113	553	972	553	NA	NA	NA	NA	1719	553	1606	553	1799	553	1908	553	777	553	1470	553	2283	553	2401	553	1837	553	2887	553	976	553	1913	553	NA	NA	NA	NA	NA	NA	NA	NA	NA	NA	NA	NA	NA	NA	NA	NA	NA	NA	NA	NA	NA	NA	NA	NA	NA	NA	NA	NA	NA	NA	NA	TssFlnkU	Interior_Act2	40.96	Average GC	NA	NA
ACCACCCGTTGAGTCGAA	HaloSON IntronTRIP	SON_A1	chr4	138773421	+	0	44	0	44	NA	NA	NA	NA	0	44	26	44	NA	NA	NA	NA	0	44	6	44	NA	NA	NA	NA	0	44	0	44	0	44	0	44	0	44	0	44	59	44	0	44	0	44	0	44	0	44	0	44	NA	NA	NA	NA	NA	NA	NA	NA	NA	NA	NA	NA	NA	NA	NA	NA	NA	NA	NA	NA	NA	NA	NA	NA	NA	NA	NA	NA	NA	NA	NA	EnhA2	Near_Lm2	33.37	Low GC	NA	NA
ACCACCTTGAATCTTTTG	HaloSON IntronTRIP	SON_A1	chr19	2588348	-	0	89	0	89	NA	NA	NA	NA	0	89	0	89	NA	NA	NA	NA	48	89	0	89	NA	NA	NA	NA	0	89	0	89	0	89	0	89	0	89	0	89	0	89	0	89	2	89	0	89	0	89	0	89	NA	NA	NA	NA	NA	NA	NA	NA	NA	NA	NA	NA	NA	NA	NA	NA	NA	NA	NA	NA	NA	NA	NA	NA	NM_052847.3	NA	NM_052847.3.3	NM_052847.3	114346	77130	0.597181892247592	EnhBiv	Speckle	51.35	High GC	NA	MANE_mRNA
ACCACGAATACGGAGTGG	HaloSON IntronTRIP	SON_A1	chr7	121134563	-	0	65	0	65	NA	NA	NA	NA	25	65	0	65	NA	NA	NA	NA	0	65	0	65	NA	NA	NA	NA	0	65	0	65	0	65	0	65	0	65	0	65	0	65	0	65	0	65	0	65	0	65	0	65	NA	NA	NA	NA	NA	NA	NA	NA	NA	NA	NA	NA	NA	NA	NA	NA	NA	NA	NA	NA	NA	NA	NA	NA	NA	NA	NA	NA	NA	NA	NA	Tx	Near_Lm2	31.57	Low GC	NA	NA
ACCACGCTCGGTGCGCCG	HaloSON IntronTRIP	SON_A1	chr9	70244676	+	76	144	80	144	NA	NA	NA	NA	91	144	98	144	NA	NA	NA	NA	76	144	66	144	NA	NA	NA	NA	28	144	1	144	40	144	12	144	23	144	0	144	53	144	13	144	70	144	84	144	27	144	48	144	NA	NA	NA	NA	NA	NA	NA	NA	NA	NA	NA	NA	NA	NA	NA	NA	NA	NA	NA	NA	NA	NA	NA	NA	NA	NA	NA	NA	NA	NA	NA	Quies	Near_Lm1	38.16	Average GC	LINE	NA
ACCACGCTGGCTCCATCC	HaloSON IntronTRIP	SON_A1	chr18	55022492	-	0	79	0	79	NA	NA	NA	NA	0	79	0	79	NA	NA	NA	NA	0	79	0	79	NA	NA	NA	NA	0	79	0	79	0	79	0	79	0	79	0	79	0	79	0	79	0	79	0	79	0	79	0	79	NA	NA	NA	NA	NA	NA	NA	NA	NA	NA	NA	NA	NA	NA	NA	NA	NA	NA	NA	NA	NA	NA	NA	NA	NA	NA	NA	NA	NA	NA	NA	Quies	Near_Lm1	43.76	Average GC	NA	NA
ACCACTAGTGGGTGGACC	HaloSON IntronTRIP	SON_A1	chr6	1515603	-	0	10	0	10	NA	NA	NA	NA	0	10	0	10	NA	NA	NA	NA	0	10	0	10	NA	NA	NA	NA	0	10	0	10	0	10	0	10	0	10	0	10	0	10	0	10	0	10	0	10	0	10	0	10	NA	NA	NA	NA	NA	NA	NA	NA	NA	NA	NA	NA	NA	NA	NA	NA	NA	NA	NA	NA	NA	NA	NA	NA	NA	NA	NA	NA	NA	NA	NA	ReprPC	Interior_Repr2	53.95	High GC	NA	NA
ACCACTCATCGCAGCCGC	HaloSON IntronTRIP	SON_A1	chr10	10930539	-	0	127	0	127	NA	NA	NA	NA	0	127	0	127	NA	NA	NA	NA	0	127	0	127	NA	NA	NA	NA	0	127	0	127	0	127	0	127	0	127	0	127	0	127	0	127	0	127	0	127	0	127	0	127	NA	NA	NA	NA	NA	NA	NA	NA	NA	NA	NA	NA	NA	NA	NA	NA	NA	NA	NA	NA	NA	NA	NA	NA	NA	NA	NA	NA	21695	12673	0.631255819366853	Quies	Near_Lm2	32.67	Low GC	NA	lncRNA
ACCACTCCTAGCTTCAAT	HaloSON IntronTRIP	SON_A1	chr1	82987236	+	0	196	0	196	NA	NA	NA	NA	0	196	0	196	NA	NA	NA	NA	0	196	0	196	NA	NA	NA	NA	0	196	0	196	0	196	0	196	0	196	0	196	0	196	0	196	0	196	0	196	0	196	0	196	NA	NA	NA	NA	NA	NA	NA	NA	NA	NA	NA	NA	NA	NA	NA	NA	NA	NA	NA	NA	NA	NA	NA	NA	NA	NA	NA	NA	84053	179579	0.318827001274504	Quies	Lamina	35.86	Average GC	SINE	lncRNA
ACCACTCTGCACGTTAGA	HaloSON IntronTRIP	SON_A1	chr9	4784503	+	0	167	0	167	NA	NA	NA	NA	0	167	0	167	NA	NA	NA	NA	0	167	0	167	NA	NA	NA	NA	0	167	0	167	0	167	0	167	0	167	0	167	0	167	0	167	0	167	0	167	10	167	0	167	NA	NA	NA	NA	NA	NA	NA	NA	NA	NA	NA	NA	NA	NA	NA	NA	NA	NA	NA	NA	NA	NA	NA	NA	NA	NA	NA	NA	NA	NA	NA	Quies	Interior_Act3	34.07	Low GC	LINE	NA
ACCACTGATAGCATATTC	HaloSON IntronTRIP	SON_A1	chr9	131274592	-	341	64	139	64	NA	NA	NA	NA	305	64	267	64	NA	NA	NA	NA	181	64	196	64	NA	NA	NA	NA	102	64	99	64	185	64	180	64	64	64	115	64	132	64	182	64	189	64	246	64	77	64	154	64	NA	NA	NA	NA	NA	NA	NA	NA	NA	NA	NA	NA	NA	NA	NA	NA	NA	NA	NA	NA	NA	NA	NA	NA	NM_033387.4	NA	NM_033387.4.1	NM_033387.4	1918	16515	0.104052514512016	TssA	Interior_Act2	53.75	High GC	NA	MANE_mRNA
ACCACTGGGATATGCACG	HaloSON IntronTRIP	SON_A1	chr15	66920353	+	9	48	0	48	NA	NA	NA	NA	0	48	0	48	NA	NA	NA	NA	35	48	14	48	NA	NA	NA	NA	0	48	0	48	5	48	0	48	0	48	0	48	0	48	0	48	0	48	0	48	0	48	0	48	NA	NA	NA	NA	NA	NA	NA	NA	NA	NA	NA	NA	NA	NA	NA	NA	NA	NA	NA	NA	NA	NA	NA	NA	NA	NA	NA	NA	542	11402	0.0453784326858674	ReprPCWk	Interior_Act1	40.56	Average GC	NA	lncRNA
ACCAGAGGCGCGACCTGA	HaloSON IntronTRIP	SON_A1	chr10	5078932	+	7	156	32	156	NA	NA	NA	NA	84	156	62	156	NA	NA	NA	NA	103	156	60	156	NA	NA	NA	NA	41	156	0	156	60	156	83	156	22	156	46	156	35	156	14	156	21	156	61	156	20	156	67	156	NA	NA	NA	NA	NA	NA	NA	NA	NA	NA	NA	NA	NA	NA	NA	NA	NA	NA	NA	NA	NA	NA	NA	NA	NA	NA	NA	NA	NA	NA	NA	EnhA1	Interior_Repr1	41.96	Average GC	NA	NA
ACCAGATATATCCATCTA	HaloSON IntronTRIP	SON_A1	chr2	27490003	-	0	84	0	84	33	78	9	78	0	84	1	84	169	78	51	78	8	84	0	84	151	78	97	78	0	84	0	84	0	84	0	84	0	84	0	84	0	84	0	84	0	84	0	84	0	84	1	84	84	78	127	78	283	78	422	78	336	78	193	78	12	78	82	78	80	78	147	78	150	78	205	78	NA	NA	NA	NA	NA	NA	NA	TssFlnkU	Speckle	49.75	High GC	SINE	NA
ACCAGATTGAGTTTGATT	HaloSON IntronTRIP	SON_A1	chr6	31789569	+	0	71	0	71	NA	NA	NA	NA	0	71	0	71	NA	NA	NA	NA	0	71	0	71	NA	NA	NA	NA	0	71	0	71	0	71	0	71	0	71	0	71	0	71	0	71	0	71	0	71	0	71	0	71	NA	NA	NA	NA	NA	NA	NA	NA	NA	NA	NA	NA	NA	NA	NA	NA	NA	NA	NA	NA	NA	NA	NA	NA	NA	NA	NA	NA	NA	NA	NA	Tx	Speckle	41.46	Average GC	LINE	NA
ACCAGCCAAGGGCAACCA	HaloSON IntronTRIP	SON_A1	chr2	69702846	+	18	50	0	50	NA	NA	NA	NA	9	50	5	50	NA	NA	NA	NA	0	50	14	50	NA	NA	NA	NA	0	50	0	50	0	50	0	50	0	50	0	50	0	50	0	50	0	50	0	50	0	50	0	50	NA	NA	NA	NA	NA	NA	NA	NA	NA	NA	NA	NA	NA	NA	NA	NA	NA	NA	NA	NA	NA	NA	NA	NA	NA	NA	NA	NA	NA	NA	NA	Quies	Interior_Act2	38.56	Average GC	NA	NA
ACCAGGCATGAAGCGGCT	HaloSON IntronTRIP	SON_A1	chr2	28553154	-	0	37	0	37	NA	NA	NA	NA	0	37	0	37	NA	NA	NA	NA	0	37	0	37	NA	NA	NA	NA	0	37	0	37	0	37	0	37	0	37	0	37	0	37	0	37	0	37	0	37	0	37	0	37	NA	NA	NA	NA	NA	NA	NA	NA	NA	NA	NA	NA	NA	NA	NA	NA	NA	NA	NA	NA	NA	NA	NA	NA	NA	NA	NA	NA	NA	NA	NA	ReprPCWk	Interior_Act2	44.56	Average GC	NA	NA
ACCAGGCTGCACACTGCA	HaloSON IntronTRIP	SON_A1	chr11	75003203	-	0	22	48	22	NA	NA	NA	NA	0	22	14	22	NA	NA	NA	NA	0	22	0	22	NA	NA	NA	NA	0	22	0	22	0	22	0	22	0	22	0	22	0	22	0	22	0	22	0	22	0	22	0	22	NA	NA	NA	NA	NA	NA	NA	NA	NA	NA	NA	NA	NA	NA	NA	NA	NA	NA	NA	NA	NA	NA	NA	NA	NA	NA	NA	NA	NA	NA	NA	TxWk	Interior_Act1	38.06	Average GC	LINE	NA
ACCAGGGTCGCCAGGGAG	HaloSON IntronTRIP	SON_A1	chr17	47852510	-	0	35	18	35	NA	NA	NA	NA	6	35	18	35	NA	NA	NA	NA	10	35	0	35	NA	NA	NA	NA	38	35	23	35	22	35	0	35	0	35	12	35	52	35	0	35	0	35	0	35	0	35	24	35	NA	NA	NA	NA	NA	NA	NA	NA	NA	NA	NA	NA	NA	NA	NA	NA	NA	NA	NA	NA	NA	NA	NA	NA	NA	NA	NA	NA	NA	NA	NA	TssFlnkD	Speckle	48.45	High GC	NA	NA
ACCAGGGTGTGTAGACGA	HaloSON IntronTRIP	SON_A1	chr3	111495935	+	0	25	0	25	29	79	54	79	0	25	0	25	48	79	59	79	0	25	0	25	0	79	4	79	0	25	0	25	1	25	0	25	0	25	0	25	0	25	0	25	0	25	0	25	0	25	0	25	6	79	25	79	69	79	0	79	37	79	0	79	21	79	14	79	6	79	4	79	18	79	0	79	NA	NA	NA	NA	NA	NA	NA	Quies	Lamina	33.07	Low GC	NA	NA
ACCAGTATCCGCACCGAT	HaloSON IntronTRIP	SON_A1	chr2	43817623	-	0	14	0	14	NA	NA	NA	NA	0	14	3	14	NA	NA	NA	NA	0	14	0	14	NA	NA	NA	NA	0	14	0	14	0	14	0	14	0	14	0	14	0	14	0	14	0	14	0	14	0	14	0	14	NA	NA	NA	NA	NA	NA	NA	NA	NA	NA	NA	NA	NA	NA	NA	NA	NA	NA	NA	NA	NA	NA	NA	NA	NM_022436.3	NA	NM_022436.3.2	NM_022436.3	21216	5152	0.804611650485437	Quies	Interior_Act2	43.56	Average GC	DNA	MANE_mRNA
ACCAGTCACGACAAGAGG	HaloSON IntronTRIP	SON_A1	chr1	159629739	+	0	62	70	62	NA	NA	NA	NA	15	62	13	62	NA	NA	NA	NA	0	62	0	62	NA	NA	NA	NA	0	62	0	62	0	62	0	62	0	62	0	62	0	62	0	62	0	62	0	62	0	62	0	62	NA	NA	NA	NA	NA	NA	NA	NA	NA	NA	NA	NA	NA	NA	NA	NA	NA	NA	NA	NA	NA	NA	NA	NA	NA	NA	NA	NA	NA	NA	NA	Quies	Near_Lm1	34.17	Low GC	NA	NA
ACCAGTCCAAGGACCCAC	HaloSON IntronTRIP	SON_A1	chr2	204950703	+	97	305	117	305	NA	NA	NA	NA	50	305	89	305	NA	NA	NA	NA	94	305	58	305	NA	NA	NA	NA	84	305	174	305	132	305	131	305	99	305	74	305	173	305	124	305	226	305	175	305	113	305	97	305	NA	NA	NA	NA	NA	NA	NA	NA	NA	NA	NA	NA	NA	NA	NA	NA	NA	NA	NA	NA	NA	NA	NA	NA	NM_001302769.2	NA	NM_001302769.2.2	NM_001302769.2	405229	669459	0.377066646319676	Quies	Near_Lm1	40.16	Average GC	NA	MANE_mRNA
ACCATAACGGGCAGAGTT	HaloSON IntronTRIP	SON_A1	chr12	12792908	-	0	19	0	19	NA	NA	NA	NA	0	19	0	19	NA	NA	NA	NA	0	19	0	19	NA	NA	NA	NA	0	19	0	19	0	19	0	19	0	19	0	19	0	19	0	19	0	19	0	19	0	19	0	19	NA	NA	NA	NA	NA	NA	NA	NA	NA	NA	NA	NA	NA	NA	NA	NA	NA	NA	NA	NA	NA	NA	NA	NA	NA	NA	NA	NA	NA	NA	NA	TxWk	Interior_Act2	42.76	Average GC	NA	NA
ACCATACCAAATTTGCTT	HaloSON IntronTRIP	SON_A1	chr10	15797061	+	0	60	0	60	0	121	0	121	0	60	0	60	0	121	0	121	0	60	0	60	0	121	0	121	0	60	0	60	0	60	8	60	0	60	0	60	0	60	0	60	0	60	0	60	0	60	0	60	0	121	0	121	0	121	0	121	0	121	0	121	0	121	0	121	0	121	0	121	0	121	0	121	NA	NA	NA	NA	NA	NA	NA	EnhWk	Interior_Act3	33.47	Low GC	NA	NA
ACCATACGCTTGGCTACT	HaloSON IntronTRIP	SON_A1	chr1	90330376	-	0	113	0	113	NA	NA	NA	NA	0	113	0	113	NA	NA	NA	NA	0	113	0	113	NA	NA	NA	NA	0	113	0	113	0	113	0	113	0	113	0	113	0	113	0	113	0	113	0	113	0	113	0	113	NA	NA	NA	NA	NA	NA	NA	NA	NA	NA	NA	NA	NA	NA	NA	NA	NA	NA	NA	NA	NA	NA	NA	NA	NA	NA	NA	NA	NA	NA	NA	Quies	Near_Lm2	38.86	Average GC	NA	NA
ACCATAGACCGTAACACG	HaloSON IntronTRIP	SON_A1	chr2	3546251	-	588	218	208	218	NA	NA	NA	NA	819	218	928	218	NA	NA	NA	NA	1136	218	835	218	NA	NA	NA	NA	175	218	191	218	427	218	381	218	350	218	417	218	115	218	332	218	575	218	516	218	358	218	360	218	NA	NA	NA	NA	NA	NA	NA	NA	NA	NA	NA	NA	NA	NA	NA	NA	NA	NA	NA	NA	NA	NA	NA	NA	NM_002936.6	NA	NM_002936.6.1	NM_002936.6	12082	4822	0.714742072882158	Tx	Interior_Act3	39.36	Average GC	NA	MANE_mRNA
ACCATAGCATTCGTGGGA	HaloSON IntronTRIP	SON_A1	chr10	109982224	+	0	60	0	60	NA	NA	NA	NA	0	60	0	60	NA	NA	NA	NA	0	60	0	60	NA	NA	NA	NA	0	60	7	60	0	60	0	60	0	60	0	60	0	60	0	60	14	60	0	60	0	60	0	60	NA	NA	NA	NA	NA	NA	NA	NA	NA	NA	NA	NA	NA	NA	NA	NA	NA	NA	NA	NA	NA	NA	NA	NA	NA	NA	NA	NA	NA	NA	NA	TssA	Interior_Act3	38.96	Average GC	NA	NA
ACCATAGGATACTCTGGC	HaloSON IntronTRIP	SON_A1	chr17	56126796	-	0	18	0	18	NA	NA	NA	NA	0	18	0	18	NA	NA	NA	NA	0	18	0	18	NA	NA	NA	NA	0	18	0	18	0	18	0	18	0	18	0	18	0	18	0	18	0	18	0	18	0	18	0	18	NA	NA	NA	NA	NA	NA	NA	NA	NA	NA	NA	NA	NA	NA	NA	NA	NA	NA	NA	NA	NA	NA	NA	NA	NA	NA	NA	NA	NA	NA	NA	Quies	Near_Lm1	41.26	Average GC	NA	NA
ACCATCATGCGCGCAACC	HaloSON IntronTRIP	SON_A1	chr7	38341747	-	14	9	0	9	NA	NA	NA	NA	26	9	31	9	NA	NA	NA	NA	0	9	3	9	NA	NA	NA	NA	20	9	10	9	29	9	19	9	0	9	0	9	13	9	0	9	24	9	13	9	11	9	0	9	NA	NA	NA	NA	NA	NA	NA	NA	NA	NA	NA	NA	NA	NA	NA	NA	NA	NA	NA	NA	NA	NA	NA	NA	NA	NA	NA	NA	NA	NA	NA	TssA	Interior_Act3	48.85	High GC	NA	NA
ACCATCCGCTTAGTGACA	HaloSON IntronTRIP	SON_A1	chr6	8774797	-	0	2	0	2	NA	NA	NA	NA	0	2	0	2	NA	NA	NA	NA	0	2	0	2	NA	NA	NA	NA	0	2	0	2	0	2	0	2	0	2	0	2	0	2	0	2	0	2	0	2	0	2	0	2	NA	NA	NA	NA	NA	NA	NA	NA	NA	NA	NA	NA	NA	NA	NA	NA	NA	NA	NA	NA	NA	NA	NA	NA	NA	NA	NA	NA	NA	NA	NA	Quies	Lamina	42.06	Average GC	LINE	NA
ACCATCGTATGCGCCGGC	HaloSON IntronTRIP	SON_A1	chr13	52880231	-	17	273	0	273	NA	NA	NA	NA	8	273	0	273	NA	NA	NA	NA	20	273	0	273	NA	NA	NA	NA	0	273	0	273	20	273	0	273	0	273	0	273	0	273	0	273	0	273	0	273	0	273	16	273	NA	NA	NA	NA	NA	NA	NA	NA	NA	NA	NA	NA	NA	NA	NA	NA	NA	NA	NA	NA	NA	NA	NA	NA	NA	NA	NA	NA	NA	NA	NA	Quies	Near_Lm1	38.46	Average GC	NA	NA
ACCATCTAGAGATTTCCA	HaloSON IntronTRIP	SON_A1	chr1	240810750	-	0	529	0	529	NA	NA	NA	NA	0	529	0	529	NA	NA	NA	NA	0	529	0	529	NA	NA	NA	NA	0	529	0	529	0	529	0	529	0	529	0	529	0	529	0	529	0	529	0	529	0	529	0	529	NA	NA	NA	NA	NA	NA	NA	NA	NA	NA	NA	NA	NA	NA	NA	NA	NA	NA	NA	NA	NA	NA	NA	NA	NM_001364886.1	NA	NM_001364886.1.5	NM_001364886.1	546455	35237	0.939423268671393	Quies	Lamina	41.36	Average GC	NA	MANE_mRNA
ACCATGAAAGGGTACAAT	HaloSON IntronTRIP	SON_A1	chr6	136954089	+	1	264	45	264	NA	NA	NA	NA	61	264	38	264	NA	NA	NA	NA	72	264	10	264	NA	NA	NA	NA	0	264	0	264	0	264	0	264	0	264	0	264	15	264	0	264	0	264	0	264	0	264	0	264	NA	NA	NA	NA	NA	NA	NA	NA	NA	NA	NA	NA	NA	NA	NA	NA	NA	NA	NA	NA	NA	NA	NA	NA	NA	NA	NA	NA	NA	NA	NA	ReprPCWk	Near_Lm1	31.57	Low GC	NA	NA
ACCATGATTGCCGACTCC	HaloSON IntronTRIP	SON_A1	chr5	90900277	-	0	163	0	163	NA	NA	NA	NA	44	163	51	163	NA	NA	NA	NA	24	163	36	163	NA	NA	NA	NA	0	163	0	163	33	163	27	163	49	163	48	163	0	163	0	163	20	163	125	163	40	163	94	163	NA	NA	NA	NA	NA	NA	NA	NA	NA	NA	NA	NA	NA	NA	NA	NA	NA	NA	NA	NA	NA	NA	NA	NA	NA	NA	NA	NA	NA	NA	NA	Quies	Interior_Act3	35.16	Average GC	NA	NA
ACCATGCCCACCCTGTTT	HaloSON IntronTRIP	SON_A1	chr1	209827663	+	0	48	0	48	NA	NA	NA	NA	0	48	0	48	NA	NA	NA	NA	0	48	24	48	NA	NA	NA	NA	0	48	0	48	9	48	38	48	0	48	0	48	0	48	0	48	0	48	0	48	7	48	0	48	NA	NA	NA	NA	NA	NA	NA	NA	NA	NA	NA	NA	NA	NA	NA	NA	NA	NA	NA	NA	NA	NA	NA	NA	NA	NA	NA	NA	NA	NA	NA	TssA	Near_Lm1	50.65	High GC	NA	NA
ACCATGCCGTGGGCACGC	HaloSON IntronTRIP	SON_A1	chr4	43704977	+	0	36	0	36	NA	NA	NA	NA	0	36	0	36	NA	NA	NA	NA	0	36	0	36	NA	NA	NA	NA	0	36	0	36	0	36	0	36	0	36	0	36	0	36	0	36	0	36	0	36	0	36	0	36	NA	NA	NA	NA	NA	NA	NA	NA	NA	NA	NA	NA	NA	NA	NA	NA	NA	NA	NA	NA	NA	NA	NA	NA	NA	NA	NA	NA	NA	NA	NA	Quies	Lamina	30.27	Low GC	LINE	NA
ACCATGGAACTTGACCGA	HaloSON IntronTRIP	SON_A1	chr14	52215349	+	0	109	0	109	NA	NA	NA	NA	0	109	0	109	NA	NA	NA	NA	0	109	0	109	NA	NA	NA	NA	0	109	0	109	0	109	0	109	0	109	0	109	0	109	0	109	0	109	0	109	0	109	0	109	NA	NA	NA	NA	NA	NA	NA	NA	NA	NA	NA	NA	NA	NA	NA	NA	NA	NA	NA	NA	NA	NA	NA	NA	NA	NA	NA	NA	NA	NA	NA	Quies	Near_Lm2	40.06	Average GC	NA	NA
ACCATGGGAGCCCTAATA	HaloSON IntronTRIP	SON_A1	chr17	82488250	-	0	90	1	90	NA	NA	NA	NA	871	90	576	90	NA	NA	NA	NA	1878	90	564	90	NA	NA	NA	NA	0	90	0	90	322	90	355	90	241	90	504	90	0	90	0	90	222	90	303	90	178	90	198	90	NA	NA	NA	NA	NA	NA	NA	NA	NA	NA	NA	NA	NA	NA	NA	NA	NA	NA	NA	NA	NA	NA	NA	NA	NA	NA	NA	NA	NA	NA	NA	TxWk	Speckle	53.05	High GC	NA	NA
ACCATGTGTCGGACTCAC	HaloSON IntronTRIP	SON_A1	chr12	64173125	+	0	139	0	139	0	315	0	315	0	139	0	139	0	315	0	315	0	139	0	139	0	315	0	315	0	139	0	139	0	139	0	139	0	139	0	139	0	139	0	139	0	139	0	139	0	139	0	139	0	315	0	315	0	315	0	315	0	315	0	315	0	315	0	315	0	315	0	315	0	315	0	315	NA	NA	NA	NA	NA	NA	NA	ReprPCWk	Near_Lm1	44.66	Average GC	NA	NA
ACCATGTTAACCGATGTC	HaloSON IntronTRIP	SON_A1	chr3	136572677	-	30	325	6	325	NA	NA	NA	NA	58	325	43	325	NA	NA	NA	NA	76	325	37	325	NA	NA	NA	NA	0	325	8	325	103	325	25	325	0	325	0	325	0	325	79	325	42	325	17	325	31	325	19	325	NA	NA	NA	NA	NA	NA	NA	NA	NA	NA	NA	NA	NA	NA	NA	NA	NA	NA	NA	NA	NA	NA	NA	NA	NM_005862.3	NA	NM_005862.3.30	NM_005862.3	179701	236442	0.431825117808061	Quies	Interior_Act3	41.16	Average GC	NA	MANE_mRNA
