## Supplementary material for "Genomic context tunes sequence-encoded RNA processing": Table S7: 762830_file08 (part 37 of 73)

Barcode	LibrarySet	Construct	Chr	Pos	Strand	Spliced isoform, DMSO, pool 1, rep 1 - RNA reads (exp_Spliced_pool1_DMSO_rep1)	Spliced isoform, DMSO, pool 1, rep 1 - DNA (normalization) reads (norm_Spliced_pool1_DMSO_rep1)	Spliced isoform, PROTAC, pool 1, rep 1 - RNA reads (exp_Spliced_pool1_Protac_rep1)	Spliced isoform, PROTAC, pool 1, rep 1 - DNA (normalization) reads (norm_Spliced_pool1_Protac_rep1)	Spliced isoform, DMSO, pool 2, rep 1 - RNA reads (exp_Spliced_pool2_DMSO_rep1)	Spliced isoform, DMSO, pool 2, rep 1 - DNA (normalization) reads (norm_Spliced_pool2_DMSO_rep1)	Spliced isoform, PROTAC, pool 2, rep 1 - RNA reads (exp_Spliced_pool2_Protac_rep1)	Spliced isoform, PROTAC, pool 2, rep 1 - DNA (normalization) reads (norm_Spliced_pool2_Protac_rep1)	Total expression, DMSO, pool 1, rep 1 - RNA reads (exp_Total_pool1_DMSO_rep1)	Total expression, DMSO, pool 1, rep 1 - DNA (normalization) reads (norm_Total_pool1_DMSO_rep1)	Total expression, PROTAC, pool 1, rep 1 - RNA reads (exp_Total_pool1_Protac_rep1)	Total expression, PROTAC, pool 1, rep 1 - DNA (normalization) reads (norm_Total_pool1_Protac_rep1)	Total expression, DMSO, pool 2, rep 1 - RNA reads (exp_Total_pool2_DMSO_rep1)	Total expression, DMSO, pool 2, rep 1 - DNA (normalization) reads (norm_Total_pool2_DMSO_rep1)	Total expression, PROTAC, pool 2, rep 1 - RNA reads (exp_Total_pool2_Protac_rep1)	Total expression, PROTAC, pool 2, rep 1 - DNA (normalization) reads (norm_Total_pool2_Protac_rep1)	Unspliced isoform, DMSO, pool 1, rep 1 - RNA reads (exp_Unspliced_pool1_DMSO_rep1)	Unspliced isoform, DMSO, pool 1, rep 1 - DNA (normalization) reads (norm_Unspliced_pool1_DMSO_rep1)	Unspliced isoform, PROTAC, pool 1, rep 1 - RNA reads (exp_Unspliced_pool1_Protac_rep1)	Unspliced isoform, PROTAC, pool 1, rep 1 - DNA (normalization) reads (norm_Unspliced_pool1_Protac_rep1)	Unspliced isoform, DMSO, pool 2, rep 1 - RNA reads (exp_Unspliced_pool2_DMSO_rep1)	Unspliced isoform, DMSO, pool 2, rep 1 - DNA (normalization) reads (norm_Unspliced_pool2_DMSO_rep1)	Unspliced isoform, PROTAC, pool 2, rep 1 - RNA reads (exp_Unspliced_pool2_Protac_rep1)	Unspliced isoform, PROTAC, pool 2, rep 1 - DNA (normalization) reads (norm_Unspliced_pool2_Protac_rep1)	Spliced isoform, DMSO, pool 1, rep 2 - RNA reads (exp_Spliced_pool1_DMSO_rep2)	Spliced isoform, DMSO, pool 1, rep 2 - DNA (normalization) reads (norm_Spliced_pool1_DMSO_rep2)	Spliced isoform, DMSO, pool 1, rep 3 - RNA reads (exp_Spliced_pool1_DMSO_rep3)	Spliced isoform, DMSO, pool 1, rep 3 - DNA (normalization) reads (norm_Spliced_pool1_DMSO_rep3)	Total expression, DMSO, pool 1, rep 2 - RNA reads (exp_Total_pool1_DMSO_rep2)	Total expression, DMSO, pool 1, rep 2 - DNA (normalization) reads (norm_Total_pool1_DMSO_rep2)	Total expression, DMSO, pool 1, rep 3 - RNA reads (exp_Total_pool1_DMSO_rep3)	Total expression, DMSO, pool 1, rep 3 - DNA (normalization) reads (norm_Total_pool1_DMSO_rep3)	Unspliced isoform, DMSO, pool 1, rep 2 - RNA reads (exp_Unspliced_pool1_DMSO_rep2)	Unspliced isoform, DMSO, pool 1, rep 2 - DNA (normalization) reads (norm_Unspliced_pool1_DMSO_rep2)	Unspliced isoform, DMSO, pool 1, rep 3 - RNA reads (exp_Unspliced_pool1_DMSO_rep3)	Unspliced isoform, DMSO, pool 1, rep 3 - DNA (normalization) reads (norm_Unspliced_pool1_DMSO_rep3)	Spliced isoform, PROTAC, pool 1, rep 2 - RNA reads (exp_Spliced_pool1_Protac_rep2)	Spliced isoform, PROTAC, pool 1, rep 2 - DNA (normalization) reads (norm_Spliced_pool1_Protac_rep2)	Spliced isoform, PROTAC, pool 1, rep 3 - RNA reads (exp_Spliced_pool1_Protac_rep3)	Spliced isoform, PROTAC, pool 1, rep 3 - DNA (normalization) reads (norm_Spliced_pool1_Protac_rep3)	Total expression, PROTAC, pool 1, rep 2 - RNA reads (exp_Total_pool1_Protac_rep2)	Total expression, PROTAC, pool 1, rep 2 - DNA (normalization) reads (norm_Total_pool1_Protac_rep2)	Total expression, PROTAC, pool 1, rep 3 - RNA reads (exp_Total_pool1_Protac_rep3)	Total expression, PROTAC, pool 1, rep 3 - DNA (normalization) reads (norm_Total_pool1_Protac_rep3)	Unspliced isoform, PROTAC, pool 1, rep 2 - RNA reads (exp_Unspliced_pool1_Protac_rep2)	Unspliced isoform, PROTAC, pool 1, rep 2 - DNA (normalization) reads (norm_Unspliced_pool1_Protac_rep2)	Unspliced isoform, PROTAC, pool 1, rep 3 - RNA reads (exp_Unspliced_pool1_Protac_rep3)	Unspliced isoform, PROTAC, pool 1, rep 3 - DNA (normalization) reads (norm_Unspliced_pool1_Protac_rep3)	Spliced isoform, DMSO, pool 2, rep 2 - RNA reads (exp_Spliced_pool2_DMSO_rep2)	Spliced isoform, DMSO, pool 2, rep 2 - DNA (normalization) reads (norm_Spliced_pool2_DMSO_rep2)	Spliced isoform, DMSO, pool 2, rep 3 - RNA reads (exp_Spliced_pool2_DMSO_rep3)	Spliced isoform, DMSO, pool 2, rep 3 - DNA (normalization) reads (norm_Spliced_pool2_DMSO_rep3)	Total expression, DMSO, pool 2, rep 2 - RNA reads (exp_Total_pool2_DMSO_rep2)	Total expression, DMSO, pool 2, rep 2 - DNA (normalization) reads (norm_Total_pool2_DMSO_rep2)	Total expression, DMSO, pool 2, rep 3 - RNA reads (exp_Total_pool2_DMSO_rep3)	Total expression, DMSO, pool 2, rep 3 - DNA (normalization) reads (norm_Total_pool2_DMSO_rep3)	Unspliced isoform, DMSO, pool 2, rep 2 - RNA reads (exp_Unspliced_pool2_DMSO_rep2)	Unspliced isoform, DMSO, pool 2, rep 2 - DNA (normalization) reads (norm_Unspliced_pool2_DMSO_rep2)	Unspliced isoform, DMSO, pool 2, rep 3 - RNA reads (exp_Unspliced_pool2_DMSO_rep3)	Unspliced isoform, DMSO, pool 2, rep 3 - DNA (normalization) reads (norm_Unspliced_pool2_DMSO_rep3)	Spliced isoform, PROTAC, pool 2, rep 2 - RNA reads (exp_Spliced_pool2_Protac_rep2)	Spliced isoform, PROTAC, pool 2, rep 2 - DNA (normalization) reads (norm_Spliced_pool2_Protac_rep2)	Spliced isoform, PROTAC, pool 2, rep 3 - RNA reads (exp_Spliced_pool2_Protac_rep3)	Spliced isoform, PROTAC, pool 2, rep 3 - DNA (normalization) reads (norm_Spliced_pool2_Protac_rep3)	Total expression, PROTAC, pool 2, rep 2 - RNA reads (exp_Total_pool2_Protac_rep2)	Total expression, PROTAC, pool 2, rep 2 - DNA (normalization) reads (norm_Total_pool2_Protac_rep2)	Total expression, PROTAC, pool 2, rep 3 - RNA reads (exp_Total_pool2_Protac_rep3)	Total expression, PROTAC, pool 2, rep 3 - DNA (normalization) reads (norm_Total_pool2_Protac_rep3)	Unspliced isoform, PROTAC, pool 2, rep 2 - RNA reads (exp_Unspliced_pool2_Protac_rep2)	Unspliced isoform, PROTAC, pool 2, rep 2 - DNA (normalization) reads (norm_Unspliced_pool2_Protac_rep2)	Unspliced isoform, PROTAC, pool 2, rep 3 - RNA reads (exp_Unspliced_pool2_Protac_rep3)	Unspliced isoform, PROTAC, pool 2, rep 3 - DNA (normalization) reads (norm_Unspliced_pool2_Protac_rep3)	MANE_all	MANE_exonic	MANE_intron	MANE_intronic	DistToTSS	DistToTES	RelPos	ChromHMM	SPIN	GC	GC_category	RepeatGroup	annot_rna_type
ACCATGTTGTCTCCCGCT	HaloSON IntronTRIP	SON_A1	chr7	130050942	-	53	132	125	132	NA	NA	NA	NA	237	132	315	132	NA	NA	NA	NA	188	132	182	132	NA	NA	NA	NA	62	132	34	132	119	132	27	132	85	132	0	132	97	132	0	132	93	132	52	132	87	132	25	132	NA	NA	NA	NA	NA	NA	NA	NA	NA	NA	NA	NA	NA	NA	NA	NA	NA	NA	NA	NA	NA	NA	NA	NA	NM_016478.5	NA	NM_016478.5.9	NM_016478.5	432	32651	0.0130580660762325	TssA	Interior_Act2	44.66	Average GC	NA	MANE_mRNA
ACCATTAGTTCTGTAGTT	HaloSON IntronTRIP	SON_A1	chr14	71717252	+	157	326	181	326	NA	NA	NA	NA	170	326	205	326	NA	NA	NA	NA	153	326	219	326	NA	NA	NA	NA	16	326	104	326	150	326	67	326	57	326	24	326	41	326	66	326	81	326	134	326	74	326	122	326	NA	NA	NA	NA	NA	NA	NA	NA	NA	NA	NA	NA	NA	NA	NA	NA	NA	NA	NA	NA	NA	NA	NA	NA	NM_001386936.1	NA	NM_001386936.1.17	NM_001386936.1	396777	23957	0.943059034924679	TxWk	Near_Lm1	42.66	Average GC	NA	MANE_mRNA
ACCATTCCCTGCAGCCAC	HaloSON IntronTRIP	SON_A1	chr6	27303699	-	0	340	0	340	NA	NA	NA	NA	0	340	0	340	NA	NA	NA	NA	0	340	0	340	NA	NA	NA	NA	0	340	0	340	0	340	0	340	0	340	0	340	0	340	0	340	0	340	0	340	0	340	0	340	NA	NA	NA	NA	NA	NA	NA	NA	NA	NA	NA	NA	NA	NA	NA	NA	NA	NA	NA	NA	NA	NA	NA	NA	NA	NA	NA	NA	NA	NA	NA	Quies	Interior_Act2	41.26	Average GC	NA	NA
ACCATTGAAAGTCTCAGG	HaloSON IntronTRIP	SON_A1	chr9	97989188	-	174	96	148	96	NA	NA	NA	NA	241	96	134	96	NA	NA	NA	NA	239	96	101	96	NA	NA	NA	NA	127	96	75	96	141	96	140	96	84	96	99	96	134	96	89	96	172	96	82	96	44	96	65	96	NA	NA	NA	NA	NA	NA	NA	NA	NA	NA	NA	NA	NA	NA	NA	NA	NA	NA	NA	NA	NA	NA	NA	NA	NA	NA	NA	NA	NA	NA	NA	EnhWk	Interior_Act2	35.96	Average GC	DNA	NA
ACCCAAAAAGGTCTTGAG	HaloSON IntronTRIP	SON_A1	chr8	76138287	-	0	224	0	224	0	292	0	292	0	224	0	224	0	292	0	292	0	224	0	224	0	292	0	292	0	224	0	224	0	224	0	224	0	224	0	224	0	224	0	224	0	224	0	224	0	224	0	224	0	292	0	292	0	292	0	292	0	292	0	292	0	292	0	292	0	292	0	292	0	292	0	292	NA	NA	NA	NA	NA	NA	NA	Quies	Lamina	34.47	Low GC	NA	NA
ACCCAAAGATTGCAGACG	HaloSON IntronTRIP	SON_A1	chr16	424489	+	0	45	0	45	NA	NA	NA	NA	0	45	0	45	NA	NA	NA	NA	0	45	4	45	NA	NA	NA	NA	0	45	0	45	0	45	0	45	0	45	0	45	0	45	0	45	0	45	0	45	0	45	0	45	NA	NA	NA	NA	NA	NA	NA	NA	NA	NA	NA	NA	NA	NA	NA	NA	NA	NA	NA	NA	NA	NA	NA	NA	NA	NA	NA	NA	NA	NA	NA	EnhWk	Speckle	53.85	High GC	NA	NA
ACCCAATAGCACGTTGGA	HaloSON IntronTRIP	SON_A1	chr8	94411755	-	8	172	0	172	NA	NA	NA	NA	25	172	57	172	NA	NA	NA	NA	0	172	16	172	NA	NA	NA	NA	0	172	0	172	9	172	0	172	4	172	0	172	0	172	0	172	6	172	0	172	10	172	0	172	NA	NA	NA	NA	NA	NA	NA	NA	NA	NA	NA	NA	NA	NA	NA	NA	NA	NA	NA	NA	NA	NA	NA	NA	NM_012415.3	NA	NM_012415.3.12	NM_012415.3	63360	39796	0.614215363139323	Quies	Interior_Act3	30.47	Low GC	LINE	MANE_mRNA
ACCCACAGCTGGATGTCA	HaloSON IntronTRIP	SON_A1	chr10	31977476	-	227	34	237	34	NA	NA	NA	NA	231	34	139	34	NA	NA	NA	NA	142	34	82	34	NA	NA	NA	NA	677	34	1011	34	562	34	909	34	161	34	235	34	438	34	972	34	292	34	859	34	76	34	441	34	NA	NA	NA	NA	NA	NA	NA	NA	NA	NA	NA	NA	NA	NA	NA	NA	NA	NA	NA	NA	NA	NA	NA	NA	NA	NA	NA	NA	NA	NA	NA	EnhA1	Interior_Act3	39.16	Average GC	LINE	NA
ACCCACCAACGGGGGTGC	HaloSON IntronTRIP	SON_A1	chr7	12803539	+	0	31	0	31	0	407	7	407	0	31	0	31	5	407	5	407	0	31	0	31	0	407	5	407	0	31	0	31	0	31	0	31	0	31	0	31	0	31	0	31	0	31	0	31	0	31	0	31	0	407	14	407	17	407	0	407	27	407	50	407	0	407	0	407	20	407	15	407	131	407	0	407	NA	NA	NA	NA	77387	948381	0.0754429851584374	TxWk	Near_Lm1	34.17	Low GC	NA	lncRNA
ACCCACCGGGCATTGTCT	HaloSON IntronTRIP	SON_A1	chr4	103047367	-	46	42	0	42	0	11	0	11	6	42	0	42	0	11	0	11	0	42	24	42	0	11	0	11	5	42	0	42	0	42	0	42	9	42	0	42	0	42	0	42	19	42	0	42	12	42	20	42	0	11	0	11	0	11	0	11	0	11	0	11	0	11	0	11	0	11	0	11	0	11	0	11	NM_178833.7	NA	NM_178833.7.6	NM_178833.7	29394	25115	0.539250399016676	TxWk	Near_Lm2	39.66	Average GC	NA	MANE_mRNA
ACCCACGAGCTGGATTCC	HaloSON IntronTRIP	SON_A1	chr21	45206290	-	0	52	0	52	NA	NA	NA	NA	0	52	0	52	NA	NA	NA	NA	0	52	0	52	NA	NA	NA	NA	0	52	0	52	0	52	0	52	0	52	0	52	0	52	0	52	0	52	0	52	0	52	0	52	NA	NA	NA	NA	NA	NA	NA	NA	NA	NA	NA	NA	NA	NA	NA	NA	NA	NA	NA	NA	NA	NA	NA	NA	NA	NA	NA	NA	NA	NA	NA	ReprPCWk	Speckle	37.26	Average GC	NA	NA
ACCCAGACAAGCAACACT	HaloSON IntronTRIP	SON_A1	chr10	20957049	+	0	44	0	44	NA	NA	NA	NA	0	44	0	44	NA	NA	NA	NA	0	44	0	44	NA	NA	NA	NA	0	44	0	44	0	44	0	44	0	44	0	44	0	44	0	44	0	44	0	44	0	44	0	44	NA	NA	NA	NA	NA	NA	NA	NA	NA	NA	NA	NA	NA	NA	NA	NA	NA	NA	NA	NA	NA	NA	NA	NA	NA	NA	NA	NA	NA	NA	NA	Quies	Near_Lm2	31.47	Low GC	NA	NA
ACCCAGAGCATAAAAGAC	HaloSON IntronTRIP	SON_A1	chr12	110731272	-	69	30	1	30	NA	NA	NA	NA	130	30	107	30	NA	NA	NA	NA	183	30	89	30	NA	NA	NA	NA	51	30	19	30	142	30	25	30	63	30	89	30	0	30	1	30	103	30	31	30	72	30	53	30	NA	NA	NA	NA	NA	NA	NA	NA	NA	NA	NA	NA	NA	NA	NA	NA	NA	NA	NA	NA	NA	NA	NA	NA	NM_002710.4	NA	NM_002710.4.5	NM_002710.4	11619	11593	0.500560055143891	Tx	Interior_Act1	34.07	Low GC	NA	MANE_mRNA
ACCCAGCACTTTTGGACA	HaloSON IntronTRIP	SON_A1	chr7	152079841	-	0	10	0	10	NA	NA	NA	NA	0	10	0	10	NA	NA	NA	NA	0	10	0	10	NA	NA	NA	NA	0	10	0	10	0	10	0	10	0	10	0	10	0	10	0	10	0	10	0	10	0	10	0	10	NA	NA	NA	NA	NA	NA	NA	NA	NA	NA	NA	NA	NA	NA	NA	NA	NA	NA	NA	NA	NA	NA	NA	NA	NA	NA	NA	NA	NA	NA	NA	TxWk	Interior_Act2	33.07	Low GC	NA	NA
ACCCAGCCCATAGGCGGC	HaloSON IntronTRIP	SON_A1	chr3	128919731	-	0	89	0	89	NA	NA	NA	NA	0	89	0	89	NA	NA	NA	NA	0	89	0	89	NA	NA	NA	NA	7	89	0	89	9	89	0	89	0	89	0	89	0	89	0	89	0	89	0	89	0	89	11	89	NA	NA	NA	NA	NA	NA	NA	NA	NA	NA	NA	NA	NA	NA	NA	NA	NA	NA	NA	NA	NA	NA	NA	NA	NM_001394090.1	NA	NM_001394090.1.4	NM_001394090.1	74345	9859	0.882915300935822	ZNF/Rpts	Interior_Act1	38.06	Average GC	NA	MANE_mRNA
ACCCAGGGGTCACGCAGT	HaloSON IntronTRIP	SON_A1	chr2	27005348	-	0	148	0	148	NA	NA	NA	NA	7	148	0	148	NA	NA	NA	NA	0	148	0	148	NA	NA	NA	NA	0	148	0	148	0	148	0	148	0	148	0	148	0	148	0	148	0	148	0	148	0	148	15	148	NA	NA	NA	NA	NA	NA	NA	NA	NA	NA	NA	NA	NA	NA	NA	NA	NA	NA	NA	NA	NA	NA	NA	NA	NA	NA	NA	NA	4459	55040	0.0749424360073278	EnhA1	Speckle	38.36	Average GC	NA	lncRNA
ACCCAGTGAATATCGCCG	HaloSON IntronTRIP	SON_A1	chr10	70169291	-	3418	125	5067	125	NA	NA	NA	NA	3454	125	3895	125	NA	NA	NA	NA	1714	125	1763	125	NA	NA	NA	NA	6978	125	7267	125	5045	125	7102	125	1306	125	2591	125	8398	125	12141	125	4538	125	10771	125	1948	125	4289	125	NA	NA	NA	NA	NA	NA	NA	NA	NA	NA	NA	NA	NA	NA	NA	NA	NA	NA	NA	NA	NA	NA	NA	NA	NM_020150.5	NA	NM_020150.5.6	NM_020150.5	1223	22003	0.0526565056402308	TssFlnk	Interior_Act2	42.76	Average GC	NA	MANE_mRNA
ACCCAGTGCATGACGACG	HaloSON IntronTRIP	SON_A1	chr1	46509008	+	0	245	38	245	NA	NA	NA	NA	7	245	44	245	NA	NA	NA	NA	11	245	11	245	NA	NA	NA	NA	77	245	18	245	19	245	35	245	0	245	27	245	26	245	119	245	52	245	109	245	44	245	106	245	NA	NA	NA	NA	NA	NA	NA	NA	NA	NA	NA	NA	NA	NA	NA	NA	NA	NA	NA	NA	NA	NA	NA	NA	NM_172225.2	NA	NM_172225.2.3	NM_172225.2	19173	7208	0.726773056366324	EnhWk	Interior_Act2	55.94	High GC	NA	MANE_mRNA
ACCCAGTTCGCCCGCCAC	HaloSON IntronTRIP	SON_A1	chr3	155218930	+	0	8	0	8	NA	NA	NA	NA	0	8	0	8	NA	NA	NA	NA	0	8	0	8	NA	NA	NA	NA	0	8	0	8	0	8	0	8	0	8	0	8	0	8	0	8	0	8	0	8	0	8	0	8	NA	NA	NA	NA	NA	NA	NA	NA	NA	NA	NA	NA	NA	NA	NA	NA	NA	NA	NA	NA	NA	NA	NA	NA	NA	NA	NA	NA	NA	NA	NA	Quies	Interior_Act3	42.06	Average GC	NA	NA
ACCCATCCCCCCAGCCTC	HaloSON IntronTRIP	SON_A1	chr16	12055545	-	0	648	0	648	NA	NA	NA	NA	0	648	0	648	NA	NA	NA	NA	0	648	3	648	NA	NA	NA	NA	0	648	0	648	0	648	0	648	9	648	0	648	0	648	0	648	0	648	0	648	0	648	0	648	NA	NA	NA	NA	NA	NA	NA	NA	NA	NA	NA	NA	NA	NA	NA	NA	NA	NA	NA	NA	NA	NA	NA	NA	NA	NA	NA	NA	NA	NA	NA	TxWk	Interior_Act1	47.15	Average GC	LTR	NA
ACCCATCCGACATCATGC	HaloSON IntronTRIP	SON_A1	chr10	45562855	+	9	215	7	215	NA	NA	NA	NA	20	215	8	215	NA	NA	NA	NA	0	215	0	215	NA	NA	NA	NA	7	215	4	215	0	215	26	215	27	215	18	215	0	215	0	215	12	215	0	215	0	215	0	215	NA	NA	NA	NA	NA	NA	NA	NA	NA	NA	NA	NA	NA	NA	NA	NA	NA	NA	NA	NA	NA	NA	NA	NA	NA	NA	NA	NA	NA	NA	NA	TxWk	Interior_Act3	41.46	Average GC	LINE	NA
ACCCATGGTGCTTGCACA	HaloSON IntronTRIP	SON_A1	chr4	165255359	+	62	216	68	216	NA	NA	NA	NA	169	216	206	216	NA	NA	NA	NA	133	216	75	216	NA	NA	NA	NA	92	216	165	216	102	216	123	216	112	216	146	216	157	216	146	216	152	216	297	216	139	216	116	216	NA	NA	NA	NA	NA	NA	NA	NA	NA	NA	NA	NA	NA	NA	NA	NA	NA	NA	NA	NA	NA	NA	NA	NA	NM_007246.4	NA	NM_007246.4.4	NM_007246.4	47799	67788	0.413532663707856	Quies	Near_Lm2	42.86	Average GC	NA	MANE_mRNA
ACCCATTGCACGTTGCTA	HaloSON IntronTRIP	SON_A1	chr1	223849277	-	37	16	121	16	NA	NA	NA	NA	67	16	66	16	NA	NA	NA	NA	82	16	32	16	NA	NA	NA	NA	25	16	46	16	36	16	32	16	16	16	12	16	0	16	81	16	6	16	36	16	36	16	20	16	NA	NA	NA	NA	NA	NA	NA	NA	NA	NA	NA	NA	NA	NA	NA	NA	NA	NA	NA	NA	NA	NA	NA	NA	NA	NA	NA	NA	NA	NA	NA	TxWk	Interior_Act3	39.56	Average GC	NA	NA
ACCCCAAACGTGCCCTAG	HaloSON IntronTRIP	SON_A1	chr22	46952548	-	0	16	0	16	NA	NA	NA	NA	0	16	0	16	NA	NA	NA	NA	0	16	0	16	NA	NA	NA	NA	0	16	0	16	0	16	0	16	0	16	0	16	0	16	0	16	0	16	0	16	0	16	0	16	NA	NA	NA	NA	NA	NA	NA	NA	NA	NA	NA	NA	NA	NA	NA	NA	NA	NA	NA	NA	NA	NA	NA	NA	NA	NA	NA	NA	NA	NA	NA	Quies	Interior_Act1	53.05	High GC	NA	NA
ACCCCAAGAGCCAGTCAT	HaloSON IntronTRIP	SON_A1	chr3	157577733	+	0	72	0	72	0	70	0	70	0	72	0	72	0	70	0	70	0	72	0	72	0	70	0	70	0	72	0	72	0	72	0	72	0	72	0	72	0	72	0	72	0	72	0	72	0	72	0	72	0	70	0	70	0	70	0	70	0	70	0	70	0	70	0	70	0	70	0	70	0	70	0	70	NA	NA	NA	NA	8232	733	0.918237590630229	Quies	Near_Lm1	33.87	Low GC	LINE	transcribed_unitary_pseudogene
ACCCCAATCGGTTCGTCC	HaloSON IntronTRIP	SON_A1	chr1	239652331	-	0	169	0	169	NA	NA	NA	NA	0	169	0	169	NA	NA	NA	NA	0	169	0	169	NA	NA	NA	NA	0	169	0	169	0	169	0	169	0	169	0	169	0	169	0	169	0	169	0	169	0	169	0	169	NA	NA	NA	NA	NA	NA	NA	NA	NA	NA	NA	NA	NA	NA	NA	NA	NA	NA	NA	NA	NA	NA	NA	NA	NA	NA	NA	NA	NA	NA	NA	Quies	Lamina	39.26	Average GC	NA	NA
ACCCCACCCCTGTGGACT	HaloSON IntronTRIP	SON_A1	chr10	43630775	-	0	77	0	77	NA	NA	NA	NA	0	77	0	77	NA	NA	NA	NA	0	77	0	77	NA	NA	NA	NA	0	77	0	77	0	77	0	77	0	77	0	77	0	77	0	77	0	77	0	77	0	77	0	77	NA	NA	NA	NA	NA	NA	NA	NA	NA	NA	NA	NA	NA	NA	NA	NA	NA	NA	NA	NA	NA	NA	NA	NA	NA	NA	NA	NA	NA	NA	NA	Quies	Near_Lm1	37.46	Average GC	NA	NA
ACCCCAGCACTGCTGCTC	HaloSON IntronTRIP	SON_A1	chr6	11676978	-	0	55	0	55	NA	NA	NA	NA	151	55	67	55	NA	NA	NA	NA	39	55	10	55	NA	NA	NA	NA	0	55	0	55	35	55	21	55	0	55	0	55	0	55	0	55	21	55	19	55	14	55	9	55	NA	NA	NA	NA	NA	NA	NA	NA	NA	NA	NA	NA	NA	NA	NA	NA	NA	NA	NA	NA	NA	NA	NA	NA	NA	NA	NA	NA	NA	NA	NA	Quies	Near_Lm1	35.96	Average GC	DNA	NA
ACCCCCGCTGAGCTTGAG	HaloSON IntronTRIP	SON_A1	chr1	229341249	-	15	25	24	25	NA	NA	NA	NA	57	25	16	25	NA	NA	NA	NA	113	25	19	25	NA	NA	NA	NA	0	25	7	25	56	25	12	25	44	25	41	25	0	25	0	25	48	25	36	25	43	25	13	25	NA	NA	NA	NA	NA	NA	NA	NA	NA	NA	NA	NA	NA	NA	NA	NA	NA	NA	NA	NA	NA	NA	NA	NA	NM_145257.5	NA	NM_145257.5.2	NM_145257.5	1798	20235	0.081604865429129	EnhWk	Interior_Act2	49.35	High GC	NA	MANE_mRNA
ACCCCCTATGAAGGGACC	HaloSON IntronTRIP	SON_A1	chr5	91615121	-	0	165	0	165	NA	NA	NA	NA	0	165	0	165	NA	NA	NA	NA	0	165	0	165	NA	NA	NA	NA	0	165	0	165	0	165	0	165	0	165	0	165	0	165	0	165	0	165	0	165	0	165	0	165	NA	NA	NA	NA	NA	NA	NA	NA	NA	NA	NA	NA	NA	NA	NA	NA	NA	NA	NA	NA	NA	NA	NA	NA	NA	NA	NA	NA	NA	NA	NA	Quies	Lamina	31.17	Low GC	SINE	NA
ACCCCGGTCGCATGTGCT	HaloSON IntronTRIP	SON_A1	chr4	138682981	-	0	107	0	107	NA	NA	NA	NA	0	107	0	107	NA	NA	NA	NA	0	107	0	107	NA	NA	NA	NA	0	107	0	107	22	107	0	107	0	107	0	107	0	107	0	107	0	107	0	107	0	107	0	107	NA	NA	NA	NA	NA	NA	NA	NA	NA	NA	NA	NA	NA	NA	NA	NA	NA	NA	NA	NA	NA	NA	NA	NA	NA	NA	NA	NA	NA	NA	NA	EnhBiv	Near_Lm2	47.85	High GC	NA	NA
ACCCCGTAAGTGGCGCGC	HaloSON IntronTRIP	SON_A1	chr21	31406264	+	0	88	0	88	0	256	0	256	0	88	0	88	0	256	0	256	0	88	0	88	0	256	0	256	0	88	0	88	0	88	0	88	0	88	0	88	0	88	0	88	0	88	0	88	0	88	0	88	0	256	0	256	0	256	0	256	0	256	0	256	0	256	0	256	0	256	0	256	0	256	0	256	NA	NA	NA	NA	NA	NA	NA	ReprPCWk	Near_Lm1	38.86	Average GC	NA	NA
ACCCCGTAATCGGAGCTT	HaloSON IntronTRIP	SON_A1	chrX	72666428	-	0	224	0	224	NA	NA	NA	NA	0	224	0	224	NA	NA	NA	NA	0	224	0	224	NA	NA	NA	NA	0	224	0	224	0	224	0	224	0	224	0	224	0	224	0	224	0	224	0	224	0	224	0	224	NA	NA	NA	NA	NA	NA	NA	NA	NA	NA	NA	NA	NA	NA	NA	NA	NA	NA	NA	NA	NA	NA	NA	NA	NM_002637.4	NA	NM_002637.4.25	NM_002637.4	47878	87615	0.353361428265667	Quies	Near_Lm1	36.16	Average GC	NA	MANE_mRNA
ACCCCGTACTTGGGCGGG	HaloSON IntronTRIP	SON_A1	chr10	48397083	+	180	155	185	155	279	147	292	147	481	155	604	155	496	147	303	147	651	155	589	155	331	147	236	147	488	155	215	155	625	155	554	155	499	155	477	155	323	155	372	155	647	155	1032	155	588	155	654	155	331	147	284	147	835	147	513	147	613	147	422	147	143	147	334	147	448	147	419	147	572	147	452	147	NM_001323329.2	NA	NM_001323329.2.1	NM_001323329.2	90407	42277	0.68137077567755	TxWk	Interior_Act3	36.06	Average GC	NA	MANE_mRNA
ACCCCGTGGGAGTTGGCT	HaloSON IntronTRIP	SON_A1	chr10	23344965	-	66	189	34	189	NA	NA	NA	NA	112	189	169	189	NA	NA	NA	NA	185	189	76	189	NA	NA	NA	NA	8	189	18	189	25	189	23	189	31	189	0	189	176	189	0	189	60	189	38	189	26	189	8	189	NA	NA	NA	NA	NA	NA	NA	NA	NA	NA	NA	NA	NA	NA	NA	NA	NA	NA	NA	NA	NA	NA	NA	NA	NA	NA	NA	NA	NA	NA	NA	ReprPCWk	Near_Lm2	47.95	High GC	NA	NA
ACCCCTATGCGAGCAATA	HaloSON IntronTRIP	SON_A1	chrX	47748586	+	0	257	0	257	0	106	0	106	0	257	0	257	0	106	0	106	0	257	0	257	0	106	0	106	0	257	0	257	0	257	0	257	0	257	0	257	0	257	0	257	0	257	0	257	0	257	0	257	0	106	0	106	0	106	0	106	0	106	0	106	0	106	0	106	0	106	0	106	0	106	0	106	NA	NA	NA	NA	41395	4870	0.894736842105263	Quies	Interior_Act1	43.56	Average GC	NA	lncRNA
ACCCCTCCCCCCAGCCTC	HaloSON IntronTRIP	SON_A1	chr3	21806522	-	0	2	0	2	NA	NA	NA	NA	0	2	0	2	NA	NA	NA	NA	0	2	0	2	NA	NA	NA	NA	0	2	0	2	0	2	0	2	0	2	0	2	0	2	0	2	0	2	0	2	0	2	0	2	NA	NA	NA	NA	NA	NA	NA	NA	NA	NA	NA	NA	NA	NA	NA	NA	NA	NA	NA	NA	NA	NA	NA	NA	NA	NA	NA	NA	NA	NA	NA	Quies	Lamina	40.76	Average GC	NA	NA
ACCCCTTCCGTGCAAATT	HaloSON IntronTRIP	SON_A1	chr5	119347615	+	1094	109	1243	109	NA	NA	NA	NA	1456	109	2442	109	NA	NA	NA	NA	1808	109	1741	109	NA	NA	NA	NA	1412	109	1490	109	1753	109	2046	109	953	109	1498	109	1770	109	1619	109	2214	109	3716	109	1308	109	2622	109	NA	NA	NA	NA	NA	NA	NA	NA	NA	NA	NA	NA	NA	NA	NA	NA	NA	NA	NA	NA	NA	NA	NA	NA	NA	NA	NA	NA	NA	NA	NA	TxWk	Interior_Act3	38.66	Average GC	NA	NA
ACCCGAACCGAGTCCTGG	HaloSON IntronTRIP	SON_A1	chr7	123538277	-	0	87	6	87	NA	NA	NA	NA	21	87	15	87	NA	NA	NA	NA	32	87	0	87	NA	NA	NA	NA	0	87	0	87	0	87	0	87	0	87	0	87	0	87	0	87	0	87	0	87	0	87	0	87	NA	NA	NA	NA	NA	NA	NA	NA	NA	NA	NA	NA	NA	NA	NA	NA	NA	NA	NA	NA	NA	NA	NA	NA	NM_005000.5	NM_005000.5	NA	NA	19541	1281	0.938478532321583	EnhA1	Near_Lm2	35.96	Average GC	NA	MANE_mRNA
ACCCGAACGCTCTTAGTC	HaloSON IntronTRIP	SON_A1	chr2	203738240	-	0	128	0	128	NA	NA	NA	NA	0	128	0	128	NA	NA	NA	NA	0	128	0	128	NA	NA	NA	NA	0	128	0	128	0	128	0	128	0	128	0	128	0	128	0	128	0	128	0	128	0	128	0	128	NA	NA	NA	NA	NA	NA	NA	NA	NA	NA	NA	NA	NA	NA	NA	NA	NA	NA	NA	NA	NA	NA	NA	NA	NA	NA	NA	NA	NA	NA	NA	ReprPCWk	Near_Lm1	41.06	Average GC	NA	NA
ACCCGAATTTTTCCTCAG	HaloSON IntronTRIP	SON_A1	chr7	77834852	+	152	271	274	271	NA	NA	NA	NA	348	271	396	271	NA	NA	NA	NA	396	271	339	271	NA	NA	NA	NA	500	271	316	271	585	271	526	271	453	271	432	271	844	271	411	271	675	271	685	271	301	271	407	271	NA	NA	NA	NA	NA	NA	NA	NA	NA	NA	NA	NA	NA	NA	NA	NA	NA	NA	NA	NA	NA	NA	NA	NA	NA	NA	NA	NA	NA	NA	NA	EnhA1	Interior_Act3	42.96	Average GC	NA	NA
ACCCGAGAAGTTGTTACA	HaloSON IntronTRIP	SON_A1	chr7	123548851	+	0	26	0	26	NA	NA	NA	NA	0	26	0	26	NA	NA	NA	NA	0	26	0	26	NA	NA	NA	NA	0	26	0	26	0	26	0	26	0	26	0	26	0	26	0	26	0	26	0	26	0	26	0	26	NA	NA	NA	NA	NA	NA	NA	NA	NA	NA	NA	NA	NA	NA	NA	NA	NA	NA	NA	NA	NA	NA	NA	NA	NA	NA	NA	NA	NA	NA	NA	Tx	Near_Lm2	35.46	Average GC	NA	NA
ACCCGATGCGTCTTATCG	HaloSON IntronTRIP	SON_A1	chr15	90358227	-	0	84	0	84	23	158	0	158	0	84	0	84	0	158	0	158	0	84	0	84	0	158	0	158	0	84	0	84	0	84	0	84	0	84	0	84	0	84	0	84	0	84	0	84	0	84	0	84	0	158	0	158	0	158	0	158	0	158	0	158	0	158	0	158	0	158	3	158	0	158	0	158	NA	NA	NA	NA	NA	NA	NA	TxWk	Interior_Act1	43.06	Average GC	SINE	NA
ACCCGCGAGGGCCTGGGG	HaloSON IntronTRIP	SON_A1	chr17	32316685	-	0	119	0	119	NA	NA	NA	NA	0	119	0	119	NA	NA	NA	NA	0	119	0	119	NA	NA	NA	NA	0	119	0	119	0	119	0	119	0	119	0	119	0	119	0	119	0	119	0	119	0	119	0	119	NA	NA	NA	NA	NA	NA	NA	NA	NA	NA	NA	NA	NA	NA	NA	NA	NA	NA	NA	NA	NA	NA	NA	NA	NA	NA	NA	NA	NA	NA	NA	ReprPCWk	Interior_Act1	47.85	High GC	SINE	NA
ACCCGCGGTCAGGGCGTT	HaloSON IntronTRIP	SON_A1	chr1	12461058	-	11	532	0	532	NA	NA	NA	NA	6	532	0	532	NA	NA	NA	NA	0	532	0	532	NA	NA	NA	NA	5	532	0	532	0	532	11	532	0	532	36	532	28	532	0	532	0	532	19	532	3	532	14	532	NA	NA	NA	NA	NA	NA	NA	NA	NA	NA	NA	NA	NA	NA	NA	NA	NA	NA	NA	NA	NA	NA	NA	NA	NA	NA	NA	NA	NA	NA	NA	EnhA1	Interior_Act1	41.16	Average GC	NA	NA
ACCCGCGGTGGAAAGGTC	HaloSON IntronTRIP	SON_A1	chr5	81851564	+	0	13	0	13	NA	NA	NA	NA	38	13	11	13	NA	NA	NA	NA	0	13	0	13	NA	NA	NA	NA	0	13	0	13	0	13	0	13	0	13	0	13	0	13	0	13	0	13	0	13	0	13	0	13	NA	NA	NA	NA	NA	NA	NA	NA	NA	NA	NA	NA	NA	NA	NA	NA	NA	NA	NA	NA	NA	NA	NA	NA	NA	NA	NA	NA	NA	NA	NA	TssFlnkU	Interior_Act3	50.95	High GC	NA	NA
ACCCGCGTATCACGAAGC	HaloSON IntronTRIP	SON_A1	chr13	32660722	+	38	459	157	459	NA	NA	NA	NA	128	459	33	459	NA	NA	NA	NA	328	459	98	459	NA	NA	NA	NA	51	459	116	459	179	459	148	459	138	459	69	459	102	459	164	459	163	459	172	459	42	459	169	459	NA	NA	NA	NA	NA	NA	NA	NA	NA	NA	NA	NA	NA	NA	NA	NA	NA	NA	NA	NA	NA	NA	NA	NA	NM_015032.4	NA	NM_015032.4.6	NM_015032.4	74271	117297	0.387700451014783	TxWk	Near_Lm1	44.76	Average GC	NA	MANE_mRNA
ACCCGCTGCTAGAACGAT	HaloSON IntronTRIP	SON_A1	chr6	7198490	+	115	185	35	185	36	145	43	145	73	185	128	185	45	145	28	145	53	185	86	185	11	145	19	145	0	185	12	185	33	185	11	185	36	185	32	185	2	185	28	185	89	185	60	185	13	185	31	185	20	145	0	145	0	145	0	145	0	145	0	145	0	145	0	145	7	145	11	145	30	145	0	145	NM_001003699.4	NA	NM_001003699.4.6	NM_001003699.4	90530	53490	0.62859325093737	EnhA1	Interior_Act3	39.76	Average GC	NA	MANE_mRNA
ACCCGGACCCGCTAACGC	HaloSON IntronTRIP	SON_A1	chr1	233664729	+	273	1061	170	1061	NA	NA	NA	NA	722	1061	729	1061	NA	NA	NA	NA	928	1061	677	1061	NA	NA	NA	NA	57	1061	25	1061	172	1061	105	1061	166	1061	19	1061	35	1061	0	1061	240	1061	71	1061	153	1061	56	1061	NA	NA	NA	NA	NA	NA	NA	NA	NA	NA	NA	NA	NA	NA	NA	NA	NA	NA	NA	NA	NA	NA	NA	NA	NM_002245.4	NA	NM_002245.4.1	NM_002245.4	50624	7785	0.866715745861083	EnhA1	Near_Lm1	41.06	Average GC	NA	MANE_mRNA
ACCCGGCACATAACTAAC	HaloSON IntronTRIP	SON_A1	chr5	116467489	+	0	130	0	130	NA	NA	NA	NA	3	130	0	130	NA	NA	NA	NA	60	130	14	130	NA	NA	NA	NA	0	130	0	130	5	130	22	130	8	130	27	130	0	130	0	130	0	130	0	130	0	130	0	130	NA	NA	NA	NA	NA	NA	NA	NA	NA	NA	NA	NA	NA	NA	NA	NA	NA	NA	NA	NA	NA	NA	NA	NA	NA	NA	NA	NA	19942	40787	0.328376887483739	Quies	Near_Lm2	47.15	Average GC	NA	lncRNA
ACCCGGGACCAGCATCAT	HaloSON IntronTRIP	SON_A1	chr12	23509036	+	231	588	186	588	NA	NA	NA	NA	326	588	385	588	NA	NA	NA	NA	511	588	241	588	NA	NA	NA	NA	1214	588	907	588	1380	588	1535	588	834	588	1025	588	1226	588	1503	588	1818	588	2196	588	901	588	2081	588	NA	NA	NA	NA	NA	NA	NA	NA	NA	NA	NA	NA	NA	NA	NA	NA	NA	NA	NA	NA	NA	NA	NA	NA	NA	NA	NA	NA	NA	NA	NA	EnhA2	Near_Lm1	50.15	High GC	NA	NA
ACCCGGGAGGACTCGACT	HaloSON IntronTRIP	SON_A1	chr8	98718794	-	40	33	16	33	NA	NA	NA	NA	11	33	3	33	NA	NA	NA	NA	0	33	8	33	NA	NA	NA	NA	0	33	0	33	40	33	10	33	0	33	0	33	0	33	35	33	35	33	32	33	6	33	0	33	NA	NA	NA	NA	NA	NA	NA	NA	NA	NA	NA	NA	NA	NA	NA	NA	NA	NA	NA	NA	NA	NA	NA	NA	NM_006281.4	NA	NM_006281.4.7	NM_006281.4	106894	264162	0.288080505368462	Quies	Interior_Act3	36.66	Average GC	NA	MANE_mRNA
ACCCGGGTAGGGTTTCAC	HaloSON IntronTRIP	SON_A1	chr10	58179270	-	0	60	0	60	NA	NA	NA	NA	0	60	0	60	NA	NA	NA	NA	0	60	0	60	NA	NA	NA	NA	0	60	0	60	0	60	0	60	0	60	0	60	0	60	0	60	0	60	0	60	0	60	0	60	NA	NA	NA	NA	NA	NA	NA	NA	NA	NA	NA	NA	NA	NA	NA	NA	NA	NA	NA	NA	NA	NA	NA	NA	NA	NA	NA	NA	NA	NA	NA	EnhA1	Near_Lm2	41.66	Average GC	NA	NA
ACCCGGGTTGAGCGGTCG	HaloSON IntronTRIP	SON_A1	chr13	114312978	-	46	16	54	16	NA	NA	NA	NA	71	16	30	16	NA	NA	NA	NA	0	16	10	16	NA	NA	NA	NA	3	16	62	16	51	16	71	16	23	16	17	16	35	16	8	16	62	16	15	16	18	16	24	16	NA	NA	NA	NA	NA	NA	NA	NA	NA	NA	NA	NA	NA	NA	NA	NA	NA	NA	NA	NA	NA	NA	NA	NA	NA	NA	NA	NA	NA	NA	NA	EnhA2	Interior_Repr1	39.76	Average GC	NA	NA
ACCCGGTGACATGGTGGT	HaloSON IntronTRIP	SON_A1	chr14	65959494	-	0	117	0	117	0	109	0	109	0	117	0	117	0	109	0	109	0	117	0	117	0	109	0	109	0	117	0	117	0	117	0	117	0	117	0	117	0	117	0	117	0	117	0	117	0	117	0	117	0	109	0	109	0	109	0	109	0	109	0	109	0	109	0	109	0	109	0	109	0	109	0	109	NA	NA	NA	NA	45029	2197	0.953479015796383	ReprPCWk	Near_Lm1	43.96	Average GC	NA	lncRNA
ACCCGGTGACATGTCATG	HaloSON IntronTRIP	SON_A1	chr2	169868101	+	1	29	9	29	NA	NA	NA	NA	42	29	17	29	NA	NA	NA	NA	31	29	8	29	NA	NA	NA	NA	0	29	0	29	27	29	0	29	0	29	0	29	0	29	0	29	5	29	0	29	0	29	0	29	NA	NA	NA	NA	NA	NA	NA	NA	NA	NA	NA	NA	NA	NA	NA	NA	NA	NA	NA	NA	NA	NA	NA	NA	NM_172070.4	NA	NM_172070.4.1	NM_172070.4	40648	216030	0.158361838568167	TxWk	Interior_Act3	36.06	Average GC	NA	MANE_mRNA
ACCCGGTGCTCTTTGGTG	HaloSON IntronTRIP	SON_A1	chr11	114248388	+	0	13	0	13	NA	NA	NA	NA	0	13	0	13	NA	NA	NA	NA	0	13	0	13	NA	NA	NA	NA	0	13	0	13	0	13	0	13	0	13	0	13	0	13	0	13	0	13	0	13	0	13	0	13	NA	NA	NA	NA	NA	NA	NA	NA	NA	NA	NA	NA	NA	NA	NA	NA	NA	NA	NA	NA	NA	NA	NA	NA	NM_006006.6	NA	NM_006006.6.6	NM_006006.6	188678	8377	0.957489025906473	TxWk	Interior_Act3	49.85	High GC	DNA	MANE_mRNA
ACCCGGTTCGTAGCAAAT	HaloSON IntronTRIP	SON_A1	chr7	105338637	-	123	106	119	106	NA	NA	NA	NA	121	106	115	106	NA	NA	NA	NA	78	106	83	106	NA	NA	NA	NA	183	106	36	106	93	106	61	106	40	106	31	106	134	106	17	106	71	106	114	106	33	106	82	106	NA	NA	NA	NA	NA	NA	NA	NA	NA	NA	NA	NA	NA	NA	NA	NA	NA	NA	NA	NA	NA	NA	NA	NA	NM_182692.3	NA	NM_182692.3.14	NM_182692.3	50284	222264	0.184495941999207	Quies	Interior_Act3	35.26	Average GC	NA	MANE_mRNA
ACCCGTATTTTGCCTCTC	HaloSON IntronTRIP	SON_A1	chr10	21338911	-	0	59	0	59	NA	NA	NA	NA	0	59	0	59	NA	NA	NA	NA	0	59	0	59	NA	NA	NA	NA	0	59	0	59	0	59	0	59	0	59	0	59	0	59	0	59	0	59	0	59	0	59	0	59	NA	NA	NA	NA	NA	NA	NA	NA	NA	NA	NA	NA	NA	NA	NA	NA	NA	NA	NA	NA	NA	NA	NA	NA	NA	NA	NA	NA	NA	NA	NA	ReprPCWk	Interior_Act3	45.45	Average GC	NA	NA
ACCCGTGCGCCCCCGTAA	HaloSON IntronTRIP	SON_A1	chr13	30301366	-	387	110	256	110	NA	NA	NA	NA	785	110	472	110	NA	NA	NA	NA	740	110	372	110	NA	NA	NA	NA	736	110	694	110	908	110	1101	110	581	110	871	110	425	110	549	110	741	110	1128	110	485	110	895	110	NA	NA	NA	NA	NA	NA	NA	NA	NA	NA	NA	NA	NA	NA	NA	NA	NA	NA	NA	NA	NA	NA	NA	NA	NM_032116.5	NA	NM_032116.5.10	NM_032116.5	6185	98737	0.0589485522578677	Quies	Interior_Act3	38.56	Average GC	NA	MANE_mRNA
ACCCGTGGCGGACGTGCC	HaloSON IntronTRIP	SON_A1	chr7	93219637	+	32	297	1	297	NA	NA	NA	NA	40	297	14	297	NA	NA	NA	NA	21	297	57	297	NA	NA	NA	NA	65	297	39	297	86	297	38	297	22	297	44	297	145	297	103	297	35	297	47	297	12	297	7	297	NA	NA	NA	NA	NA	NA	NA	NA	NA	NA	NA	NA	NA	NA	NA	NA	NA	NA	NA	NA	NA	NA	NA	NA	NA	NA	NA	NA	NA	NA	NA	TssFlnkU	Near_Lm2	42.56	Average GC	NA	NA
ACCCGTTCAAGCATATCA	HaloSON IntronTRIP	SON_A1	chr11	12737287	-	0	7	0	7	NA	NA	NA	NA	0	7	0	7	NA	NA	NA	NA	0	7	0	7	NA	NA	NA	NA	0	7	0	7	0	7	0	7	0	7	0	7	0	7	0	7	0	7	0	7	0	7	0	7	NA	NA	NA	NA	NA	NA	NA	NA	NA	NA	NA	NA	NA	NA	NA	NA	NA	NA	NA	NA	NA	NA	NA	NA	NA	NA	NA	NA	NA	NA	NA	EnhWk	Interior_Act2	36.16	Average GC	NA	NA
ACCCGTTCGCTACCCACG	HaloSON IntronTRIP	SON_A1	chr20	34882017	-	27	160	0	160	NA	NA	NA	NA	44	160	61	160	NA	NA	NA	NA	0	160	23	160	NA	NA	NA	NA	0	160	42	160	0	160	0	160	20	160	0	160	0	160	16	160	25	160	0	160	17	160	0	160	NA	NA	NA	NA	NA	NA	NA	NA	NA	NA	NA	NA	NA	NA	NA	NA	NA	NA	NA	NA	NA	NA	NA	NA	NA	NA	NA	NA	NA	NA	NA	TxWk	Speckle	41.26	Average GC	NA	NA
ACCCGTTGCTAGACACCA	HaloSON IntronTRIP	SON_A1	chr5	90612218	-	9	335	54	335	NA	NA	NA	NA	74	335	48	335	NA	NA	NA	NA	34	335	43	335	NA	NA	NA	NA	70	335	77	335	49	335	89	335	32	335	32	335	193	335	145	335	185	335	151	335	38	335	116	335	NA	NA	NA	NA	NA	NA	NA	NA	NA	NA	NA	NA	NA	NA	NA	NA	NA	NA	NA	NA	NA	NA	NA	NA	NA	NA	NA	NA	NA	NA	NA	TxWk	Interior_Act3	32.77	Low GC	NA	NA
ACCCTAAGCTCAGCGATT	HaloSON IntronTRIP	SON_A1	chr20	33649947	+	47	10	0	10	0	10	0	10	31	10	24	10	0	10	0	10	28	10	34	10	0	10	0	10	0	10	4	10	6	10	13	10	22	10	4	10	0	10	0	10	3	10	0	10	0	10	5	10	0	10	0	10	0	10	0	10	0	10	0	10	0	10	0	10	0	10	0	10	0	10	0	10	NM_001032999.3	NM_001032999.3	NA	NA	159852	83	0.999481039172164	TxWk	Speckle	51.65	High GC	NA	MANE_mRNA
ACCCTAGAATTAAAACAT	HaloSON IntronTRIP	SON_A1	chr3	143847355	-	0	188	0	188	NA	NA	NA	NA	0	188	0	188	NA	NA	NA	NA	0	188	0	188	NA	NA	NA	NA	0	188	0	188	0	188	0	188	0	188	0	188	0	188	0	188	0	188	0	188	0	188	0	188	NA	NA	NA	NA	NA	NA	NA	NA	NA	NA	NA	NA	NA	NA	NA	NA	NA	NA	NA	NA	NA	NA	NA	NA	NM_173653.4	NA	NM_173653.4.15	NM_173653.4	1113	582134	0.00190828242579902	Quies	Near_Lm2	36.86	Average GC	NA	MANE_mRNA
ACCCTATAGTAGGCATTC	HaloSON IntronTRIP	SON_A1	chr8	129936440	-	112	275	291	275	NA	NA	NA	NA	120	275	361	275	NA	NA	NA	NA	263	275	325	275	NA	NA	NA	NA	37	275	34	275	34	275	7	275	31	275	41	275	0	275	2	275	148	275	83	275	80	275	42	275	NA	NA	NA	NA	NA	NA	NA	NA	NA	NA	NA	NA	NA	NA	NA	NA	NA	NA	NA	NA	NA	NA	NA	NA	NM_001353258.2	NA	NM_001353258.2.12	NM_001353258.2	80120	96848	0.452737218028118	TxWk	Interior_Act3	37.06	Average GC	NA	MANE_mRNA
ACCCTATATGGCGGGCAC	HaloSON IntronTRIP	SON_A1	chr9	125072345	-	24	236	20	236	NA	NA	NA	NA	82	236	198	236	NA	NA	NA	NA	168	236	121	236	NA	NA	NA	NA	34	236	30	236	100	236	33	236	81	236	65	236	0	236	27	236	168	236	218	236	136	236	96	236	NA	NA	NA	NA	NA	NA	NA	NA	NA	NA	NA	NA	NA	NA	NA	NA	NA	NA	NA	NA	NA	NA	NA	NA	NM_001144877.3	NA	NM_001144877.3.16	NM_001144877.3	71183	129738	0.354283524370275	Quies	Interior_Act1	38.86	Average GC	NA	MANE_mRNA
ACCCTATGTTAGGGTATT	HaloSON IntronTRIP	SON_A1	chr19	6601956	-	0	40	0	40	NA	NA	NA	NA	0	40	53	40	NA	NA	NA	NA	0	40	6	40	NA	NA	NA	NA	0	40	0	40	2	40	0	40	0	40	0	40	0	40	0	40	0	40	0	40	0	40	0	40	NA	NA	NA	NA	NA	NA	NA	NA	NA	NA	NA	NA	NA	NA	NA	NA	NA	NA	NA	NA	NA	NA	NA	NA	NA	NA	NA	NA	NA	NA	NA	TssA	Speckle	46.45	Average GC	NA	NA
ACCCTATTATGGCCAAAG	HaloSON IntronTRIP	SON_A1	chr13	20790896	+	0	159	0	159	NA	NA	NA	NA	16	159	0	159	NA	NA	NA	NA	30	159	8	159	NA	NA	NA	NA	0	159	0	159	13	159	0	159	22	159	40	159	0	159	0	159	27	159	21	159	0	159	0	159	NA	NA	NA	NA	NA	NA	NA	NA	NA	NA	NA	NA	NA	NA	NA	NA	NA	NA	NA	NA	NA	NA	NA	NA	NA	NA	NA	NA	NA	NA	NA	TxWk	Interior_Act2	32.37	Low GC	NA	NA
ACCCTCCTGATTATCGCC	HaloSON IntronTRIP	SON_A1	chr15	63239276	+	33	111	30	111	NA	NA	NA	NA	51	111	80	111	NA	NA	NA	NA	76	111	59	111	NA	NA	NA	NA	62	111	22	111	36	111	93	111	122	111	26	111	92	111	0	111	78	111	129	111	61	111	108	111	NA	NA	NA	NA	NA	NA	NA	NA	NA	NA	NA	NA	NA	NA	NA	NA	NA	NA	NA	NA	NA	NA	NA	NA	NM_016530.3	NA	NM_016530.3.1	NM_016530.3	49671	28500	0.635414667843574	TxWk	Interior_Act2	41.16	Average GC	NA	MANE_mRNA
ACCCTTAGCCAGGTGGCC	HaloSON IntronTRIP	SON_A1	chr2	109771104	+	0	7	0	7	NA	NA	NA	NA	0	7	0	7	NA	NA	NA	NA	0	7	0	7	NA	NA	NA	NA	0	7	0	7	0	7	0	7	0	7	0	7	0	7	0	7	0	7	0	7	0	7	0	7	NA	NA	NA	NA	NA	NA	NA	NA	NA	NA	NA	NA	NA	NA	NA	NA	NA	NA	NA	NA	NA	NA	NA	NA	NA	NA	NA	NA	NA	NA	NA	Quies	Interior_Repr2	45.35	Average GC	NA	NA
ACCCTTGTTCTTCAAAGG	HaloSON IntronTRIP	SON_A1	chr8	41816849	+	0	15	0	15	NA	NA	NA	NA	0	15	0	15	NA	NA	NA	NA	0	15	0	15	NA	NA	NA	NA	0	15	0	15	0	15	0	15	0	15	0	15	0	15	0	15	0	15	0	15	0	15	0	15	NA	NA	NA	NA	NA	NA	NA	NA	NA	NA	NA	NA	NA	NA	NA	NA	NA	NA	NA	NA	NA	NA	NA	NA	NA	NA	NA	NA	NA	NA	NA	EnhWk	Interior_Act2	36.86	Average GC	NA	NA
ACCGAACCCATGACCCAT	HaloSON IntronTRIP	SON_A1	chr7	111469636	-	28	94	29	94	NA	NA	NA	NA	29	94	31	94	NA	NA	NA	NA	0	94	23	94	NA	NA	NA	NA	0	94	0	94	0	94	0	94	0	94	19	94	0	94	0	94	0	94	17	94	22	94	0	94	NA	NA	NA	NA	NA	NA	NA	NA	NA	NA	NA	NA	NA	NA	NA	NA	NA	NA	NA	NA	NA	NA	NA	NA	NM_032549.4	NA	NM_032549.4.3	NM_032549.4	92856	806993	0.103190646430679	Het	Near_Lm2	37.76	Average GC	NA	MANE_mRNA
ACCGAAGCAGCTGCCGGA	HaloSON IntronTRIP	SON_A1	chr9	107438203	+	0	176	0	176	0	131	0	131	0	176	0	176	0	131	0	131	0	176	0	176	0	131	0	131	0	176	0	176	0	176	0	176	0	176	0	176	0	176	0	176	0	176	0	176	0	176	0	176	0	131	0	131	0	131	0	131	0	131	0	131	0	131	0	131	0	131	0	131	0	131	0	131	NA	NA	NA	NA	NA	NA	NA	ReprPC	Near_Lm1	47.65	Average GC	NA	NA
ACCGAAGCCGTGCTGAAC	HaloSON IntronTRIP	SON_A1	chr12	89575188	+	30	194	68	194	NA	NA	NA	NA	86	194	178	194	NA	NA	NA	NA	92	194	72	194	NA	NA	NA	NA	320	194	184	194	232	194	346	194	89	194	209	194	281	194	231	194	265	194	296	194	107	194	250	194	NA	NA	NA	NA	NA	NA	NA	NA	NA	NA	NA	NA	NA	NA	NA	NA	NA	NA	NA	NA	NA	NA	NA	NA	NA	NA	NA	NA	14059	19690	0.416575305934991	EnhA2	Near_Lm2	38.86	Average GC	NA	lncRNA
ACCGACCTAACAGTTCAC	HaloSON IntronTRIP	SON_A1	chr12	126870644	+	0	399	0	399	0	312	0	312	0	399	0	399	0	312	0	312	0	399	0	399	0	312	0	312	0	399	0	399	0	399	0	399	0	399	0	399	0	399	0	399	7	399	0	399	0	399	0	399	0	312	0	312	13	312	0	312	0	312	0	312	0	312	0	312	0	312	0	312	0	312	0	312	NA	NA	NA	NA	NA	NA	NA	EnhA1	Near_Lm1	41.86	Average GC	NA	NA
ACCGACCTTGCACAACAG	HaloSON IntronTRIP	SON_A1	chr2	57893608	+	43	793	66	793	NA	NA	NA	NA	88	793	119	793	NA	NA	NA	NA	37	793	75	793	NA	NA	NA	NA	25	793	42	793	27	793	32	793	1	793	9	793	63	793	0	793	48	793	108	793	36	793	25	793	NA	NA	NA	NA	NA	NA	NA	NA	NA	NA	NA	NA	NA	NA	NA	NA	NA	NA	NA	NA	NA	NA	NA	NA	NA	NA	NA	NA	NA	NA	NA	Quies	Near_Lm2	34.67	Average GC	NA	NA
ACCGACTCCCCAAACTCT	HaloSON IntronTRIP	SON_A1	chr2	24454104	+	0	417	0	417	NA	NA	NA	NA	0	417	10	417	NA	NA	NA	NA	0	417	0	417	NA	NA	NA	NA	0	417	0	417	11	417	8	417	17	417	0	417	0	417	0	417	0	417	10	417	0	417	4	417	NA	NA	NA	NA	NA	NA	NA	NA	NA	NA	NA	NA	NA	NA	NA	NA	NA	NA	NA	NA	NA	NA	NA	NA	NA	NA	NA	NA	NA	NA	NA	Quies	Interior_Act3	37.96	Average GC	NA	NA
ACCGACTGCCGCTTGGCC	HaloSON IntronTRIP	SON_A1	chr17	42268813	-	451	19	313	19	NA	NA	NA	NA	309	19	378	19	NA	NA	NA	NA	116	19	116	19	NA	NA	NA	NA	65	19	0	19	61	19	0	19	26	19	0	19	26	19	21	19	27	19	28	19	10	19	9	19	NA	NA	NA	NA	NA	NA	NA	NA	NA	NA	NA	NA	NA	NA	NA	NA	NA	NA	NA	NA	NA	NA	NA	NA	NM_012448.4	NA	NM_012448.4.18	NM_012448.4	7578	69637	0.0981415528070971	EnhA2	Speckle	37.86	Average GC	NA	MANE_mRNA
ACCGACTTGGTATCGGCC	HaloSON IntronTRIP	SON_A1	chr3	40269000	+	0	23	0	23	NA	NA	NA	NA	0	23	0	23	NA	NA	NA	NA	0	23	0	23	NA	NA	NA	NA	0	23	0	23	0	23	0	23	0	23	0	23	0	23	0	23	0	23	0	23	0	23	0	23	NA	NA	NA	NA	NA	NA	NA	NA	NA	NA	NA	NA	NA	NA	NA	NA	NA	NA	NA	NA	NA	NA	NA	NA	NA	NA	NA	NA	NA	NA	NA	ReprPCWk	Near_Lm1	43.06	Average GC	NA	NA
ACCGAGAGTGGATGGTGG	HaloSON IntronTRIP	SON_A1	chr16	18800083	-	1083	181	789	181	NA	NA	NA	NA	1392	181	2188	181	NA	NA	NA	NA	1742	181	1681	181	NA	NA	NA	NA	2229	181	2041	181	2903	181	2888	181	1804	181	2068	181	2214	181	2186	181	3591	181	5207	181	1992	181	4018	181	NA	NA	NA	NA	NA	NA	NA	NA	NA	NA	NA	NA	NA	NA	NA	NA	NA	NA	NA	NA	NA	NA	NA	NA	NM_015161.3	NA	NM_015161.3.5	NM_015161.3	1466	8415	0.148365550045542	TssA	Interior_Act1	40.86	Average GC	NA	MANE_mRNA
ACCGAGCGAAAGTGCCGC	HaloSON IntronTRIP	SON_A1	chr5	94691884	-	0	31	0	31	NA	NA	NA	NA	0	31	0	31	NA	NA	NA	NA	0	31	0	31	NA	NA	NA	NA	0	31	0	31	0	31	0	31	0	31	0	31	0	31	0	31	0	31	0	31	0	31	0	31	NA	NA	NA	NA	NA	NA	NA	NA	NA	NA	NA	NA	NA	NA	NA	NA	NA	NA	NA	NA	NA	NA	NA	NA	NA	NA	NA	NA	NA	NA	NA	TxWk	Near_Lm2	33.97	Low GC	NA	NA
ACCGAGCTACTTGTCCCG	HaloSON IntronTRIP	SON_A1	chr17	39365504	-	283	155	385	155	NA	NA	NA	NA	146	155	288	155	NA	NA	NA	NA	151	155	114	155	NA	NA	NA	NA	220	155	87	155	71	155	64	155	28	155	29	155	191	155	105	155	48	155	125	155	18	155	10	155	NA	NA	NA	NA	NA	NA	NA	NA	NA	NA	NA	NA	NA	NA	NA	NA	NA	NA	NA	NA	NA	NA	NA	NA	NM_032875.3	NA	NM_032875.3.14	NM_032875.3	36122	112842	0.242488117934535	TssA	Speckle	33.37	Low GC	NA	MANE_mRNA
ACCGAGGAGGTGTAGGTT	HaloSON IntronTRIP	SON_A1	chr15	66695037	-	0	102	0	102	NA	NA	NA	NA	18	102	0	102	NA	NA	NA	NA	0	102	0	102	NA	NA	NA	NA	0	102	0	102	28	102	7	102	0	102	0	102	0	102	0	102	0	102	15	102	0	102	0	102	NA	NA	NA	NA	NA	NA	NA	NA	NA	NA	NA	NA	NA	NA	NA	NA	NA	NA	NA	NA	NA	NA	NA	NA	NA	NA	NA	NA	NA	NA	NA	TxWk	Interior_Act1	48.25	High GC	NA	NA
ACCGAGGCGGGTCACAAC	HaloSON IntronTRIP	SON_A1	chr7	92511054	+	0	131	0	131	NA	NA	NA	NA	74	131	41	131	NA	NA	NA	NA	127	131	32	131	NA	NA	NA	NA	0	131	0	131	16	131	49	131	64	131	46	131	0	131	0	131	17	131	7	131	57	131	1	131	NA	NA	NA	NA	NA	NA	NA	NA	NA	NA	NA	NA	NA	NA	NA	NA	NA	NA	NA	NA	NA	NA	NA	NA	NA	NA	NA	NA	NA	NA	NA	TxWk	Interior_Act3	33.57	Low GC	NA	NA
ACCGATGGACTGTTTTTC	HaloSON IntronTRIP	SON_A1	chr22	20918513	+	1975	118	1525	118	NA	NA	NA	NA	2215	118	2914	118	NA	NA	NA	NA	2525	118	2278	118	NA	NA	NA	NA	3647	118	4573	118	5325	118	7473	118	3426	118	4729	118	3746	118	4791	118	5269	118	11544	118	3156	118	9120	118	NA	NA	NA	NA	NA	NA	NA	NA	NA	NA	NA	NA	NA	NA	NA	NA	NA	NA	NA	NA	NA	NA	NA	NA	NM_005207.4	NA	NM_005207.4.1	NM_005207.4	1107	35234	0.030461462260257	TssA	Speckle	53.65	High GC	NA	MANE_mRNA
ACCGATGGCTAGCCGGAT	HaloSON IntronTRIP	SON_A1	chr11	88619157	-	0	172	17	172	NA	NA	NA	NA	48	172	96	172	NA	NA	NA	NA	0	172	0	172	NA	NA	NA	NA	0	172	0	172	0	172	0	172	0	172	0	172	0	172	0	172	0	172	0	172	0	172	0	172	NA	NA	NA	NA	NA	NA	NA	NA	NA	NA	NA	NA	NA	NA	NA	NA	NA	NA	NA	NA	NA	NA	NA	NA	NM_001143831.3	NA	NM_001143831.3.6	NM_001143831.3	446825	114516	0.795995660391812	Quies	Lamina	37.76	Average GC	NA	MANE_mRNA
ACCGATGTAGGACGCAAG	HaloSON IntronTRIP	SON_A1	chr1	115630873	-	0	86	0	86	0	291	0	291	0	86	0	86	0	291	0	291	0	86	0	86	0	291	0	291	0	86	0	86	0	86	0	86	0	86	0	86	0	86	0	86	0	86	0	86	0	86	0	86	0	291	0	291	0	291	0	291	0	291	0	291	0	291	0	291	0	291	0	291	0	291	0	291	NA	NA	NA	NA	NA	NA	NA	ReprPCWk	Interior_Repr2	41.46	Average GC	DNA	NA
ACCGATTAAGGGTTGCCC	HaloSON IntronTRIP	SON_A1	chr14	73153087	-	0	117	0	117	NA	NA	NA	NA	0	117	0	117	NA	NA	NA	NA	0	117	0	117	NA	NA	NA	NA	0	117	0	117	0	117	10	117	0	117	29	117	0	117	0	117	0	117	0	117	0	117	0	117	NA	NA	NA	NA	NA	NA	NA	NA	NA	NA	NA	NA	NA	NA	NA	NA	NA	NA	NA	NA	NA	NA	NA	NA	NA	NA	NA	NA	NA	NA	NA	TxWk	Interior_Act2	39.66	Average GC	NA	NA
ACCGATTGGATTCTTACT	HaloSON IntronTRIP	SON_A1	chr8	19659748	-	0	26	0	26	0	308	0	308	0	26	0	26	0	308	8	308	0	26	0	26	0	308	0	308	0	26	0	26	0	26	0	26	0	26	0	26	0	26	0	26	0	26	0	26	0	26	0	26	0	308	0	308	0	308	39	308	0	308	0	308	0	308	0	308	3	308	4	308	0	308	0	308	NM_001354483.2	NA	NM_001354483.2.8	NM_001354483.2	97529	255588	0.276194575735521	Quies	Near_Lm1	42.66	Average GC	NA	MANE_mRNA
ACCGCACTGTACAAGCAG	HaloSON IntronTRIP	SON_A1	chr8	75678842	+	0	29	0	29	NA	NA	NA	NA	0	29	0	29	NA	NA	NA	NA	0	29	0	29	NA	NA	NA	NA	0	29	0	29	0	29	0	29	0	29	0	29	0	29	0	29	0	29	0	29	0	29	0	29	NA	NA	NA	NA	NA	NA	NA	NA	NA	NA	NA	NA	NA	NA	NA	NA	NA	NA	NA	NA	NA	NA	NA	NA	NA	NA	NA	NA	NA	NA	NA	Quies	Lamina	32.37	Low GC	NA	NA
ACCGCAGCTAGCGGCTCA	HaloSON IntronTRIP	SON_A1	chrX	4335252	-	0	390	0	390	NA	NA	NA	NA	0	390	0	390	NA	NA	NA	NA	0	390	0	390	NA	NA	NA	NA	0	390	0	390	0	390	0	390	0	390	0	390	0	390	0	390	0	390	0	390	0	390	0	390	NA	NA	NA	NA	NA	NA	NA	NA	NA	NA	NA	NA	NA	NA	NA	NA	NA	NA	NA	NA	NA	NA	NA	NA	NA	NA	NA	NA	NA	NA	NA	Quies	Lamina	40.06	Average GC	LTR	NA
ACCGCATCCTATGTTGCG	HaloSON IntronTRIP	SON_A1	chr1	66149928	+	0	29	0	29	NA	NA	NA	NA	0	29	0	29	NA	NA	NA	NA	0	29	0	29	NA	NA	NA	NA	0	29	0	29	0	29	0	29	0	29	0	29	0	29	0	29	0	29	0	29	0	29	0	29	NA	NA	NA	NA	NA	NA	NA	NA	NA	NA	NA	NA	NA	NA	NA	NA	NA	NA	NA	NA	NA	NA	NA	NA	NM_002600.4	NA	NM_002600.4.3	NM_002600.4	357034	224646	0.613797964516573	Quies	Near_Lm2	37.26	Average GC	NA	MANE_mRNA
ACCGCCCTAACGACCGTT	HaloSON IntronTRIP	SON_A1	chr11	126778434	-	0	148	0	148	NA	NA	NA	NA	0	148	0	148	NA	NA	NA	NA	0	148	0	148	NA	NA	NA	NA	0	148	0	148	0	148	0	148	0	148	0	148	0	148	0	148	0	148	0	148	0	148	0	148	NA	NA	NA	NA	NA	NA	NA	NA	NA	NA	NA	NA	NA	NA	NA	NA	NA	NA	NA	NA	NA	NA	NA	NA	NM_032531.4	NA	NM_032531.4.16	NM_032531.4	222336	355077	0.385055410945025	Quies	Near_Lm1	37.86	Average GC	LINE	MANE_mRNA
ACCGCCCTAAGAGTACTC	HaloSON IntronTRIP	SON_A1	chr15	60417500	+	0	1138	0	1138	0	164	0	164	0	1138	0	1138	0	164	0	164	0	1138	0	1138	0	164	0	164	0	1138	0	1138	0	1138	0	1138	0	1138	14	1138	0	1138	0	1138	0	1138	0	1138	0	1138	0	1138	0	164	0	164	0	164	0	164	0	164	0	164	0	164	0	164	0	164	0	164	0	164	0	164	NA	NA	NA	NA	NA	NA	NA	EnhWk	Interior_Act3	36.36	Average GC	NA	NA
ACCGCCGCCGGAGGCGAG	HaloSON IntronTRIP	SON_A1	chr7	84880375	-	23	49	36	49	91	48	0	48	25	49	19	49	8	48	8	48	22	49	61	49	12	48	44	48	0	49	0	49	0	49	0	49	0	49	0	49	14	49	0	49	0	49	0	49	0	49	0	49	0	48	0	48	0	48	0	48	0	48	0	48	0	48	0	48	0	48	0	48	0	48	0	48	NA	NA	NA	NA	NA	NA	NA	TssA	Near_Lm2	52.95	High GC	LINE	NA
ACCGCCGTTCCGAGCAGC	HaloSON IntronTRIP	SON_A1	chr14	80296399	-	0	86	0	86	NA	NA	NA	NA	0	86	6	86	NA	NA	NA	NA	0	86	0	86	NA	NA	NA	NA	0	86	0	86	0	86	0	86	0	86	0	86	0	86	16	86	0	86	0	86	0	86	0	86	NA	NA	NA	NA	NA	NA	NA	NA	NA	NA	NA	NA	NA	NA	NA	NA	NA	NA	NA	NA	NA	NA	NA	NA	NA	NA	NA	NA	NA	NA	NA	Quies	Lamina	39.86	Average GC	NA	NA
ACCGCCTATGCAAGCTTT	HaloSON IntronTRIP	SON_A1	chr4	75959299	-	115	276	29	276	NA	NA	NA	NA	172	276	207	276	NA	NA	NA	NA	277	276	102	276	NA	NA	NA	NA	42	276	0	276	88	276	77	276	62	276	87	276	77	276	49	276	99	276	135	276	84	276	57	276	NA	NA	NA	NA	NA	NA	NA	NA	NA	NA	NA	NA	NA	NA	NA	NA	NA	NA	NA	NA	NA	NA	NA	NA	NM_018115.4	NA	NM_018115.4.5	NM_018115.4	31646	9385	0.771270502790573	Tx	Interior_Act3	47.55	Average GC	NA	MANE_mRNA
ACCGCGAAGTTTATGCCT	HaloSON IntronTRIP	SON_A1	chr4	94033726	-	1	161	0	161	NA	NA	NA	NA	10	161	0	161	NA	NA	NA	NA	28	161	0	161	NA	NA	NA	NA	0	161	0	161	3	161	0	161	0	161	0	161	0	161	0	161	0	161	0	161	7	161	0	161	NA	NA	NA	NA	NA	NA	NA	NA	NA	NA	NA	NA	NA	NA	NA	NA	NA	NA	NA	NA	NA	NA	NA	NA	NA	NA	NA	NA	NA	NA	NA	Quies	Near_Lm2	38.36	Average GC	NA	NA
ACCGCGCAGTGGCGCCCC	HaloSON IntronTRIP	SON_A1	chr10	133205672	-	0	32	0	32	NA	NA	NA	NA	0	32	0	32	NA	NA	NA	NA	0	32	0	32	NA	NA	NA	NA	0	32	0	32	0	32	0	32	0	32	0	32	0	32	0	32	0	32	0	32	0	32	0	32	NA	NA	NA	NA	NA	NA	NA	NA	NA	NA	NA	NA	NA	NA	NA	NA	NA	NA	NA	NA	NA	NA	NA	NA	NA	NA	NA	NA	NA	NA	NA	EnhBiv	Interior_Act1	58.94	High GC	NA	NA
ACCGCGCCATAGGTGTCT	HaloSON IntronTRIP	SON_A1	chr5	74213802	-	0	78	0	78	NA	NA	NA	NA	0	78	0	78	NA	NA	NA	NA	0	78	0	78	NA	NA	NA	NA	0	78	0	78	0	78	0	78	0	78	0	78	0	78	0	78	0	78	0	78	0	78	0	78	NA	NA	NA	NA	NA	NA	NA	NA	NA	NA	NA	NA	NA	NA	NA	NA	NA	NA	NA	NA	NA	NA	NA	NA	NA	NA	NA	NA	323174	102112	0.759898045080252	ReprPCWk	Interior_Repr2	45.05	Average GC	SINE	lncRNA
ACCGCGCCGCAGAAGGAT	HaloSON IntronTRIP	SON_A1	chr5	89242831	+	0	175	0	175	NA	NA	NA	NA	0	175	0	175	NA	NA	NA	NA	0	175	0	175	NA	NA	NA	NA	0	175	0	175	0	175	0	175	0	175	0	175	0	175	0	175	0	175	0	175	0	175	0	175	NA	NA	NA	NA	NA	NA	NA	NA	NA	NA	NA	NA	NA	NA	NA	NA	NA	NA	NA	NA	NA	NA	NA	NA	NA	NA	NA	NA	359503	223567	0.616569194093334	Quies	Near_Lm2	34.17	Low GC	NA	lncRNA
ACCGCGTAGTGGCATATG	HaloSON IntronTRIP	SON_A1	chr12	130937122	-	0	276	8	276	NA	NA	NA	NA	48	276	95	276	NA	NA	NA	NA	116	276	56	276	NA	NA	NA	NA	14	276	15	276	38	276	7	276	25	276	53	276	0	276	0	276	29	276	84	276	62	276	39	276	NA	NA	NA	NA	NA	NA	NA	NA	NA	NA	NA	NA	NA	NA	NA	NA	NA	NA	NA	NA	NA	NA	NA	NA	NA	NA	NA	NA	NA	NA	NA	ReprPCWk	Interior_Act1	37.46	Average GC	LTR	NA
ACCGCTAGTTCCCTTCTT	HaloSON IntronTRIP	SON_A1	chr8	129613767	-	0	162	0	162	NA	NA	NA	NA	14	162	0	162	NA	NA	NA	NA	0	162	0	162	NA	NA	NA	NA	0	162	11	162	5	162	0	162	11	162	0	162	0	162	38	162	11	162	0	162	0	162	19	162	NA	NA	NA	NA	NA	NA	NA	NA	NA	NA	NA	NA	NA	NA	NA	NA	NA	NA	NA	NA	NA	NA	NA	NA	NA	NA	NA	NA	70003	979568	0.0666967742058422	Quies	Interior_Act3	40.66	Average GC	SINE	lncRNA
ACCGCTCTCCAATACAGG	HaloSON IntronTRIP	SON_A1	chr13	33087523	-	0	296	0	296	NA	NA	NA	NA	0	296	0	296	NA	NA	NA	NA	0	296	0	296	NA	NA	NA	NA	0	296	0	296	0	296	0	296	0	296	0	296	0	296	0	296	0	296	0	296	0	296	0	296	NA	NA	NA	NA	NA	NA	NA	NA	NA	NA	NA	NA	NA	NA	NA	NA	NA	NA	NA	NA	NA	NA	NA	NA	NA	NA	NA	NA	NA	NA	NA	Quies	Near_Lm1	46.95	Average GC	NA	NA
ACCGCTGATGTCCCGCGC	HaloSON IntronTRIP	SON_A1	chr6	156954702	-	0	14	0	14	NA	NA	NA	NA	0	14	0	14	NA	NA	NA	NA	0	14	0	14	NA	NA	NA	NA	0	14	0	14	0	14	0	14	0	14	0	14	0	14	0	14	0	14	0	14	0	14	0	14	NA	NA	NA	NA	NA	NA	NA	NA	NA	NA	NA	NA	NA	NA	NA	NA	NA	NA	NA	NA	NA	NA	NA	NA	NA	NA	NA	NA	NA	NA	NA	TxWk	Interior_Act3	40.36	Average GC	LINE	NA
ACCGCTGGCGATATACTG	HaloSON IntronTRIP	SON_A1	chr8	61066342	-	0	230	0	230	NA	NA	NA	NA	0	230	0	230	NA	NA	NA	NA	0	230	0	230	NA	NA	NA	NA	0	230	0	230	0	230	0	230	0	230	0	230	0	230	0	230	0	230	0	230	0	230	0	230	NA	NA	NA	NA	NA	NA	NA	NA	NA	NA	NA	NA	NA	NA	NA	NA	NA	NA	NA	NA	NA	NA	NA	NA	NA	NA	NA	NA	NA	NA	NA	TxWk	Interior_Act3	41.76	Average GC	NA	NA
ACCGGAAGACGATGCCTT	HaloSON IntronTRIP	SON_A1	chr19	30942187	+	0	30	0	30	NA	NA	NA	NA	0	30	0	30	NA	NA	NA	NA	0	30	0	30	NA	NA	NA	NA	0	30	0	30	0	30	0	30	0	30	0	30	0	30	0	30	0	30	0	30	0	30	0	30	NA	NA	NA	NA	NA	NA	NA	NA	NA	NA	NA	NA	NA	NA	NA	NA	NA	NA	NA	NA	NA	NA	NA	NA	NA	NA	NA	NA	NA	NA	NA	Quies	Interior_Repr2	45.55	Average GC	NA	NA
ACCGGAATAACCTACATT	HaloSON IntronTRIP	SON_A1	chr4	73871192	+	26	108	31	108	NA	NA	NA	NA	42	108	52	108	NA	NA	NA	NA	92	108	30	108	NA	NA	NA	NA	26	108	0	108	5	108	34	108	0	108	0	108	0	108	0	108	75	108	10	108	23	108	37	108	NA	NA	NA	NA	NA	NA	NA	NA	NA	NA	NA	NA	NA	NA	NA	NA	NA	NA	NA	NA	NA	NA	NA	NA	NM_001511.4	NM_001511.4	NA	NA	1800	116	0.939457202505219	Quies	Interior_Act3	33.47	Low GC	NA	MANE_mRNA
ACCGGACCCCTTCTGACT	HaloSON IntronTRIP	SON_A1	chr7	129389936	-	0	94	0	94	0	100	0	100	0	94	0	94	0	100	4	100	0	94	0	94	0	100	5	100	0	94	0	94	0	94	0	94	0	94	0	94	0	94	0	94	0	94	0	94	0	94	0	94	12	100	0	100	0	100	0	100	0	100	0	100	0	100	0	100	13	100	0	100	0	100	0	100	NA	NA	NA	NA	NA	NA	NA	TxWk	Interior_Act2	36.56	Average GC	SINE	NA
ACCGGACCTCTCGCCCAC	HaloSON IntronTRIP	SON_A1	chr17	35047571	-	718	417	703	417	NA	NA	NA	NA	784	417	1007	417	NA	NA	NA	NA	496	417	742	417	NA	NA	NA	NA	693	417	456	417	485	417	501	417	247	417	217	417	422	417	449	417	517	417	522	417	357	417	401	417	NA	NA	NA	NA	NA	NA	NA	NA	NA	NA	NA	NA	NA	NA	NA	NA	NA	NA	NA	NA	NA	NA	NA	NA	NM_001017368.2	NA	NM_001017368.2.6	NM_001017368.2	16136	41582	0.279566166533837	TxWk	Interior_Act1	43.56	Average GC	NA	MANE_mRNA
ACCGGACGTCGTGTGAAG	HaloSON IntronTRIP	SON_A1	chr2	80147956	-	0	177	0	177	NA	NA	NA	NA	0	177	0	177	NA	NA	NA	NA	0	177	0	177	NA	NA	NA	NA	0	177	0	177	0	177	0	177	0	177	0	177	33	177	0	177	0	177	0	177	0	177	0	177	NA	NA	NA	NA	NA	NA	NA	NA	NA	NA	NA	NA	NA	NA	NA	NA	NA	NA	NA	NA	NA	NA	NA	NA	NA	NA	NA	NA	NA	NA	NA	TxWk	Near_Lm2	40.16	Average GC	NA	NA
ACCGGACGTGAATCATGC	HaloSON IntronTRIP	SON_A1	chr12	10214867	-	14	82	0	82	NA	NA	NA	NA	0	82	0	82	NA	NA	NA	NA	0	82	0	82	NA	NA	NA	NA	0	82	0	82	0	82	0	82	0	82	0	82	0	82	0	82	0	82	0	82	0	82	0	82	NA	NA	NA	NA	NA	NA	NA	NA	NA	NA	NA	NA	NA	NA	NA	NA	NA	NA	NA	NA	NA	NA	NA	NA	NA	NA	NA	NA	NA	NA	NA	EnhA2	Interior_Repr1	39.86	Average GC	NA	NA
ACCGGAGGCGGAGTATAG	HaloSON IntronTRIP	SON_A1	chr6	139787887	+	0	15	0	15	NA	NA	NA	NA	0	15	0	15	NA	NA	NA	NA	0	15	0	15	NA	NA	NA	NA	0	15	0	15	0	15	0	15	0	15	0	15	0	15	0	15	0	15	0	15	0	15	0	15	NA	NA	NA	NA	NA	NA	NA	NA	NA	NA	NA	NA	NA	NA	NA	NA	NA	NA	NA	NA	NA	NA	NA	NA	NA	NA	NA	NA	110248	72589	0.602985172585418	Quies	Interior_Act3	40.46	Average GC	NA	lncRNA
ACCGGATAGTAATGCTGT	HaloSON IntronTRIP	SON_A1	chr3	48300307	-	3064	116	3888	116	NA	NA	NA	NA	2951	116	3345	116	NA	NA	NA	NA	778	116	1021	116	NA	NA	NA	NA	6838	116	9447	116	5006	116	7202	116	833	116	1246	116	8797	116	12472	116	4562	116	10228	116	1373	116	3933	116	NA	NA	NA	NA	NA	NA	NA	NA	NA	NA	NA	NA	NA	NA	NA	NA	NA	NA	NA	NA	NA	NA	NA	NA	NM_001308426.2	NA	NM_001308426.2.5	NM_001308426.2	1060	7991	0.117114131035245	TssFlnkU	Speckle	47.55	Average GC	NA	MANE_mRNA
ACCGGATGCACCCAGTCC	HaloSON IntronTRIP	SON_A1	chr18	53218866	-	0	198	0	198	NA	NA	NA	NA	0	198	0	198	NA	NA	NA	NA	0	198	0	198	NA	NA	NA	NA	0	198	0	198	0	198	0	198	0	198	0	198	0	198	0	198	0	198	0	198	0	198	0	198	NA	NA	NA	NA	NA	NA	NA	NA	NA	NA	NA	NA	NA	NA	NA	NA	NA	NA	NA	NA	NA	NA	NA	NA	NA	NA	NA	NA	NA	NA	NA	Quies	Lamina	31.67	Low GC	NA	NA
ACCGGATTCTCGCATCAC	HaloSON IntronTRIP	SON_A1	chr6	24728988	+	0	120	0	120	NA	NA	NA	NA	0	120	0	120	NA	NA	NA	NA	0	120	0	120	NA	NA	NA	NA	0	120	0	120	0	120	0	120	0	120	0	120	0	120	0	120	0	120	0	120	0	120	0	120	NA	NA	NA	NA	NA	NA	NA	NA	NA	NA	NA	NA	NA	NA	NA	NA	NA	NA	NA	NA	NA	NA	NA	NA	NA	NA	NA	NA	7330	22972	0.241898224539634	Quies	Interior_Act3	41.66	Average GC	NA	lncRNA
ACCGGCAGAAACCCCCAG	HaloSON IntronTRIP	SON_A1	chr17	32947562	-	0	149	0	149	NA	NA	NA	NA	13	149	0	149	NA	NA	NA	NA	35	149	0	149	NA	NA	NA	NA	0	149	0	149	0	149	0	149	0	149	0	149	0	149	0	149	0	149	0	149	0	149	0	149	NA	NA	NA	NA	NA	NA	NA	NA	NA	NA	NA	NA	NA	NA	NA	NA	NA	NA	NA	NA	NA	NA	NA	NA	NA	NA	NA	NA	NA	NA	NA	Quies	Interior_Act2	44.46	Average GC	LINE	NA
ACCGGCAGCGGCGGTCCA	HaloSON IntronTRIP	SON_A1	chr11	111122688	+	0	553	0	553	NA	NA	NA	NA	0	553	0	553	NA	NA	NA	NA	0	553	0	553	NA	NA	NA	NA	0	553	0	553	0	553	0	553	0	553	0	553	0	553	0	553	0	553	0	553	0	553	0	553	NA	NA	NA	NA	NA	NA	NA	NA	NA	NA	NA	NA	NA	NA	NA	NA	NA	NA	NA	NA	NA	NA	NA	NA	NA	NA	NA	NA	NA	NA	NA	Het	Lamina	42.36	Average GC	LTR	NA
ACCGGCCAGTGCGTACCT	HaloSON IntronTRIP	SON_A1	chr3	49238599	+	0	70	0	70	NA	NA	NA	NA	0	70	0	70	NA	NA	NA	NA	0	70	0	70	NA	NA	NA	NA	0	70	0	70	0	70	0	70	0	70	0	70	0	70	0	70	0	70	0	70	0	70	0	70	NA	NA	NA	NA	NA	NA	NA	NA	NA	NA	NA	NA	NA	NA	NA	NA	NA	NA	NA	NA	NA	NA	NA	NA	NM_001135197.2	NA	NM_001135197.2.3	NM_001135197.2	39102	19507	0.667167158627515	EnhA1	Speckle	46.55	Average GC	NA	MANE_mRNA
ACCGGCCCAGATTCAGGC	HaloSON IntronTRIP	SON_A1	chr15	67268924	+	9	27	0	27	NA	NA	NA	NA	7	27	0	27	NA	NA	NA	NA	28	27	0	27	NA	NA	NA	NA	0	27	0	27	0	27	0	27	0	27	0	27	0	27	0	27	0	27	18	27	8	27	0	27	NA	NA	NA	NA	NA	NA	NA	NA	NA	NA	NA	NA	NA	NA	NA	NA	NA	NA	NA	NA	NA	NA	NA	NA	NM_001031715.3	NA	NM_001031715.3.3	NM_001031715.3	14139	232880	0.0572385120172942	Quies	Interior_Act2	33.77	Low GC	NA	MANE_mRNA
ACCGGCCCCGATACATGC	HaloSON IntronTRIP	SON_A1	chr5	131147312	-	0	14	0	14	NA	NA	NA	NA	0	14	0	14	NA	NA	NA	NA	0	14	0	14	NA	NA	NA	NA	0	14	0	14	0	14	0	14	0	14	0	14	0	14	0	14	0	14	0	14	0	14	0	14	NA	NA	NA	NA	NA	NA	NA	NA	NA	NA	NA	NA	NA	NA	NA	NA	NA	NA	NA	NA	NA	NA	NA	NA	NA	NA	NA	NA	NA	NA	NA	Quies	Near_Lm2	42.46	Average GC	NA	NA
ACCGGCGCGATAGGTTGG	HaloSON IntronTRIP	SON_A1	chr3	155270557	-	204	94	20	94	NA	NA	NA	NA	138	94	84	94	NA	NA	NA	NA	188	94	40	94	NA	NA	NA	NA	64	94	6	94	46	94	28	94	36	94	14	94	1	94	30	94	54	94	26	94	51	94	0	94	NA	NA	NA	NA	NA	NA	NA	NA	NA	NA	NA	NA	NA	NA	NA	NA	NA	NA	NA	NA	NA	NA	NA	NA	NA	NA	NA	NA	NA	NA	NA	EnhA2	Interior_Act3	42.56	Average GC	NA	NA
ACCGGCGTAAGCGGAAGG	HaloSON IntronTRIP	SON_A1	chr10	48480131	-	149	292	112	292	NA	NA	NA	NA	142	292	202	292	NA	NA	NA	NA	183	292	106	292	NA	NA	NA	NA	69	292	115	292	127	292	98	292	98	292	120	292	86	292	0	292	95	292	193	292	57	292	128	292	NA	NA	NA	NA	NA	NA	NA	NA	NA	NA	NA	NA	NA	NA	NA	NA	NA	NA	NA	NA	NA	NA	NA	NA	NM_021226.4	NA	NM_021226.4.7	NM_021226.4	124942	34096	0.785610986053648	EnhWk	Interior_Act2	50.05	High GC	NA	MANE_mRNA
ACCGGCTATTTAACCACA	HaloSON IntronTRIP	SON_A1	chr7	50481634	-	0	191	0	191	NA	NA	NA	NA	0	191	0	191	NA	NA	NA	NA	0	191	0	191	NA	NA	NA	NA	0	191	0	191	0	191	0	191	0	191	0	191	0	191	0	191	0	191	0	191	0	191	0	191	NA	NA	NA	NA	NA	NA	NA	NA	NA	NA	NA	NA	NA	NA	NA	NA	NA	NA	NA	NA	NA	NA	NA	NA	NM_001082971.2	NA	NM_001082971.2.6	NM_001082971.2	83771	23193	0.783170038517632	ReprPCWk	Interior_Act3	39.36	Average GC	NA	MANE_mRNA
ACCGGCTCAATGTTCCCA	HaloSON IntronTRIP	SON_A1	chr7	81415709	+	0	30	0	30	NA	NA	NA	NA	0	30	0	30	NA	NA	NA	NA	0	30	0	30	NA	NA	NA	NA	0	30	0	30	0	30	0	30	0	30	0	30	0	30	0	30	0	30	0	30	0	30	0	30	NA	NA	NA	NA	NA	NA	NA	NA	NA	NA	NA	NA	NA	NA	NA	NA	NA	NA	NA	NA	NA	NA	NA	NA	NA	NA	NA	NA	NA	NA	NA	Quies	Lamina	34.57	Low GC	NA	NA
ACCGGCTCCAGTCGATAA	HaloSON IntronTRIP	SON_A1	chr20	53660695	+	0	19	0	19	0	38	0	38	0	19	0	19	0	38	0	38	0	19	0	19	0	38	0	38	0	19	0	19	0	19	0	19	0	19	0	19	0	19	0	19	0	19	0	19	0	19	0	19	0	38	0	38	0	38	0	38	0	38	0	38	0	38	0	38	0	38	0	38	0	38	0	38	NA	NA	NA	NA	NA	NA	NA	Quies	Interior_Act3	49.15	High GC	NA	NA
ACCGGCTCTGAGGCGCAC	HaloSON IntronTRIP	SON_A1	chr5	168218016	-	0	487	0	487	NA	NA	NA	NA	0	487	0	487	NA	NA	NA	NA	0	487	2	487	NA	NA	NA	NA	0	487	0	487	0	487	0	487	0	487	0	487	0	487	0	487	0	487	0	487	0	487	0	487	NA	NA	NA	NA	NA	NA	NA	NA	NA	NA	NA	NA	NA	NA	NA	NA	NA	NA	NA	NA	NA	NA	NA	NA	NA	NA	NA	NA	NA	NA	NA	Quies	Near_Lm1	46.55	Average GC	NA	NA
ACCGGGACGGAACTCGGT	HaloSON IntronTRIP	SON_A1	chr6	6793429	-	0	284	0	284	NA	NA	NA	NA	0	284	0	284	NA	NA	NA	NA	0	284	0	284	NA	NA	NA	NA	0	284	0	284	0	284	0	284	0	284	0	284	0	284	0	284	0	284	0	284	0	284	0	284	NA	NA	NA	NA	NA	NA	NA	NA	NA	NA	NA	NA	NA	NA	NA	NA	NA	NA	NA	NA	NA	NA	NA	NA	NA	NA	NA	NA	7757	100688	0.0715293466734289	TxWk	Interior_Act3	45.05	Average GC	NA	lncRNA
ACCGGGCTAATTCCACAG	HaloSON IntronTRIP	SON_A1	chr6	132812340	-	0	70	0	70	NA	NA	NA	NA	5	70	18	70	NA	NA	NA	NA	28	70	7	70	NA	NA	NA	NA	0	70	0	70	0	70	12	70	0	70	16	70	0	70	0	70	7	70	14	70	0	70	0	70	NA	NA	NA	NA	NA	NA	NA	NA	NA	NA	NA	NA	NA	NA	NA	NA	NA	NA	NA	NA	NA	NA	NA	NA	NA	NA	NA	NA	NA	NA	NA	EnhA2	Near_Lm2	41.46	Average GC	NA	NA
ACCGGGGAAGCGCCAATA	HaloSON IntronTRIP	SON_A1	chr6	27188848	+	46	138	24	138	NA	NA	NA	NA	77	138	16	138	NA	NA	NA	NA	37	138	0	138	NA	NA	NA	NA	38	138	0	138	23	138	42	138	20	138	33	138	8	138	20	138	0	138	0	138	9	138	6	138	NA	NA	NA	NA	NA	NA	NA	NA	NA	NA	NA	NA	NA	NA	NA	NA	NA	NA	NA	NA	NA	NA	NA	NA	NA	NA	NA	NA	NA	NA	NA	TssA	Interior_Act2	46.25	Average GC	LTR	NA
ACCGGGGCGCTCGACGAA	HaloSON IntronTRIP	SON_A1	chr12	9449376	+	125	19	0	19	NA	NA	NA	NA	103	19	121	19	NA	NA	NA	NA	51	19	76	19	NA	NA	NA	NA	34	19	66	19	81	19	75	19	55	19	82	19	97	19	41	19	7	19	87	19	9	19	87	19	NA	NA	NA	NA	NA	NA	NA	NA	NA	NA	NA	NA	NA	NA	NA	NA	NA	NA	NA	NA	NA	NA	NA	NA	NA	NA	NA	NA	1081	209016	0.00514524243563687	TssA	Interior_Act1	45.65	Average GC	NA	lncRNA
ACCGGGGTATGCCCAGTA	HaloSON IntronTRIP	SON_A1	chr21	37293902	-	0	64	0	64	0	400	0	400	0	64	0	64	0	400	0	400	0	64	0	64	0	400	0	400	0	64	0	64	0	64	0	64	0	64	0	64	0	64	0	64	0	64	0	64	0	64	0	64	0	400	0	400	0	400	0	400	0	400	0	400	0	400	0	400	0	400	0	400	0	400	0	400	NA	NA	NA	NA	NA	NA	NA	ReprPCWk	Interior_Act2	42.86	Average GC	NA	NA
ACCGGGGTGATATTTCTC	HaloSON IntronTRIP	SON_A1	chr7	43573616	+	0	77	0	77	NA	NA	NA	NA	12	77	0	77	NA	NA	NA	NA	0	77	0	77	NA	NA	NA	NA	0	77	0	77	29	77	0	77	0	77	0	77	0	77	0	77	0	77	0	77	0	77	0	77	NA	NA	NA	NA	NA	NA	NA	NA	NA	NA	NA	NA	NA	NA	NA	NA	NA	NA	NA	NA	NA	NA	NA	NA	NA	NA	NA	NA	NA	NA	NA	TxWk	Interior_Act3	42.36	Average GC	Simple_repeat	NA
ACCGGGTCGTAGACTCTG	HaloSON IntronTRIP	SON_A1	chr1	45595911	+	702	176	525	176	NA	NA	NA	NA	1204	176	1585	176	NA	NA	NA	NA	1500	176	1180	176	NA	NA	NA	NA	691	176	258	176	750	176	442	176	356	176	426	176	749	176	417	176	804	176	725	176	477	176	513	176	NA	NA	NA	NA	NA	NA	NA	NA	NA	NA	NA	NA	NA	NA	NA	NA	NA	NA	NA	NA	NA	NA	NA	NA	NM_002482.4	NA	NM_002482.4.2	NM_002482.4	11871	22982	0.340601956789946	Tx	Interior_Act1	34.77	Average GC	DNA	MANE_mRNA
ACCGGGTGCTCGTTGGAC	HaloSON IntronTRIP	SON_A1	chr17	5574107	-	20	33	0	33	NA	NA	NA	NA	52	33	66	33	NA	NA	NA	NA	1	33	61	33	NA	NA	NA	NA	51	33	7	33	16	33	15	33	8	33	0	33	110	33	82	33	11	33	0	33	9	33	0	33	NA	NA	NA	NA	NA	NA	NA	NA	NA	NA	NA	NA	NA	NA	NA	NA	NA	NA	NA	NA	NA	NA	NA	NA	NM_033004.4	NA	NM_033004.4.14	NM_033004.4	10402	59990	0.147772474144789	TxWk	Speckle	42.96	Average GC	NA	MANE_mRNA
ACCGGGTTATCTGCAGTT	HaloSON IntronTRIP	SON_A1	chr5	41463967	-	0	223	0	223	NA	NA	NA	NA	0	223	0	223	NA	NA	NA	NA	0	223	0	223	NA	NA	NA	NA	0	223	0	223	0	223	0	223	0	223	0	223	0	223	0	223	0	223	0	223	0	223	0	223	NA	NA	NA	NA	NA	NA	NA	NA	NA	NA	NA	NA	NA	NA	NA	NA	NA	NA	NA	NA	NA	NA	NA	NA	NM_001005473.3	NA	NM_001005473.3.2	NM_001005473.3	46634	157016	0.228990915786889	Quies	Lamina	37.16	Average GC	NA	MANE_mRNA
ACCGGTACGTGCAATTCT	HaloSON IntronTRIP	SON_A1	chr4	73723534	-	26	609	18	609	NA	NA	NA	NA	34	609	35	609	NA	NA	NA	NA	0	609	23	609	NA	NA	NA	NA	144	609	62	609	46	609	120	609	19	609	139	609	75	609	131	609	212	609	293	609	100	609	307	609	NA	NA	NA	NA	NA	NA	NA	NA	NA	NA	NA	NA	NA	NA	NA	NA	NA	NA	NA	NA	NA	NA	NA	NA	NA	NA	NA	NA	NA	NA	NA	Quies	Interior_Act3	35.46	Average GC	NA	NA
ACCGGTAGACAGAGACCT	HaloSON IntronTRIP	SON_A1	chr1	35445805	+	0	312	0	312	NA	NA	NA	NA	11	312	0	312	NA	NA	NA	NA	20	312	0	312	NA	NA	NA	NA	0	312	0	312	0	312	7	312	0	312	0	312	0	312	0	312	0	312	0	312	0	312	0	312	NA	NA	NA	NA	NA	NA	NA	NA	NA	NA	NA	NA	NA	NA	NA	NA	NA	NA	NA	NA	NA	NA	NA	NA	NA	NA	NA	NA	NA	NA	NA	TxWk	Interior_Act1	43.56	Average GC	NA	NA
ACCGGTCGGGTTTACGTC	HaloSON IntronTRIP	SON_A1	chr3	136690825	+	0	94	0	94	0	12	0	12	0	94	0	94	0	12	0	12	0	94	0	94	0	12	0	12	0	94	0	94	0	94	0	94	10	94	0	94	0	94	0	94	0	94	0	94	0	94	0	94	0	12	0	12	0	12	0	12	0	12	0	12	0	12	0	12	0	12	0	12	0	12	0	12	NA	NA	NA	NA	NA	NA	NA	EnhA2	Interior_Act3	46.65	Average GC	NA	NA
ACCGGTCTATTGGTCTCA	HaloSON IntronTRIP	SON_A1	chr4	79966718	+	0	5	0	5	NA	NA	NA	NA	0	5	0	5	NA	NA	NA	NA	0	5	0	5	NA	NA	NA	NA	0	5	0	5	2	5	0	5	0	5	0	5	0	5	0	5	0	5	0	5	0	5	0	5	NA	NA	NA	NA	NA	NA	NA	NA	NA	NA	NA	NA	NA	NA	NA	NA	NA	NA	NA	NA	NA	NA	NA	NA	NA	NA	NA	NA	NA	NA	NA	TxWk	Near_Lm1	40.06	Average GC	NA	NA
ACCGGTTTACGTTCTTCC	HaloSON IntronTRIP	SON_A1	chr3	122895579	-	0	46	0	46	NA	NA	NA	NA	0	46	0	46	NA	NA	NA	NA	0	46	0	46	NA	NA	NA	NA	0	46	0	46	0	46	0	46	0	46	0	46	0	46	0	46	0	46	0	46	0	46	0	46	NA	NA	NA	NA	NA	NA	NA	NA	NA	NA	NA	NA	NA	NA	NA	NA	NA	NA	NA	NA	NA	NA	NA	NA	NA	NA	NA	NA	NA	NA	NA	ReprPCWk	Interior_Act3	40.96	Average GC	LINE	NA
ACCGTAAAAGGGTGGAGT	HaloSON IntronTRIP	SON_A1	chr11	81406615	+	0	294	0	294	NA	NA	NA	NA	0	294	0	294	NA	NA	NA	NA	0	294	0	294	NA	NA	NA	NA	0	294	0	294	0	294	0	294	0	294	0	294	0	294	0	294	0	294	0	294	0	294	0	294	NA	NA	NA	NA	NA	NA	NA	NA	NA	NA	NA	NA	NA	NA	NA	NA	NA	NA	NA	NA	NA	NA	NA	NA	NA	NA	NA	NA	231414	42617	0.844481098853779	Quies	Lamina	35.06	Average GC	NA	lncRNA
ACCGTAACTTAGGGGATG	HaloSON IntronTRIP	SON_A1	chr2	115371601	+	0	144	0	144	NA	NA	NA	NA	0	144	0	144	NA	NA	NA	NA	0	144	0	144	NA	NA	NA	NA	0	144	0	144	0	144	0	144	0	144	0	144	0	144	0	144	0	144	0	144	0	144	0	144	NA	NA	NA	NA	NA	NA	NA	NA	NA	NA	NA	NA	NA	NA	NA	NA	NA	NA	NA	NA	NA	NA	NA	NA	NM_020868.6	NA	NM_020868.6.3	NM_020868.6	928961	474179	0.662058668415126	Quies	Lamina	29.97	Low GC	NA	MANE_mRNA
ACCGTAAGTTCGAAACCT	HaloSON IntronTRIP	SON_A1	chr1	175376398	+	0	130	0	130	NA	NA	NA	NA	0	130	0	130	NA	NA	NA	NA	0	130	0	130	NA	NA	NA	NA	0	130	0	130	0	130	0	130	0	130	0	130	0	130	0	130	0	130	0	130	0	130	0	130	NA	NA	NA	NA	NA	NA	NA	NA	NA	NA	NA	NA	NA	NA	NA	NA	NA	NA	NA	NA	NA	NA	NA	NA	NA	NA	NA	NA	NA	NA	NA	ReprPCWk	Near_Lm1	43.46	Average GC	NA	NA
ACCGTACGGAGTCTCCGA	HaloSON IntronTRIP	SON_A1	chr15	42916090	+	0	11	0	11	NA	NA	NA	NA	0	11	0	11	NA	NA	NA	NA	0	11	0	11	NA	NA	NA	NA	0	11	0	11	0	11	0	11	0	11	0	11	0	11	0	11	0	11	0	11	0	11	0	11	NA	NA	NA	NA	NA	NA	NA	NA	NA	NA	NA	NA	NA	NA	NA	NA	NA	NA	NA	NA	NA	NA	NA	NA	NA	NA	NA	NA	NA	NA	NA	Quies	Interior_Act1	43.36	Average GC	NA	NA
ACCGTACTCTCTGGCGTT	HaloSON IntronTRIP	SON_A1	chr10	83090556	+	0	13	0	13	14	148	0	148	0	13	0	13	2	148	0	148	0	13	0	13	0	148	0	148	0	13	1	13	0	13	0	13	0	13	0	13	0	13	0	13	0	13	0	13	0	13	0	13	0	148	33	148	34	148	0	148	36	148	0	148	0	148	0	148	0	148	0	148	0	148	0	148	NA	NA	NA	NA	NA	NA	NA	Het	Lamina	41.26	Average GC	LINE	NA
ACCGTATGTGGGTGCTGA	HaloSON IntronTRIP	SON_A1	chr17	52583685	+	0	35	0	35	NA	NA	NA	NA	0	35	0	35	NA	NA	NA	NA	0	35	0	35	NA	NA	NA	NA	0	35	0	35	0	35	0	35	0	35	0	35	0	35	0	35	0	35	0	35	0	35	0	35	NA	NA	NA	NA	NA	NA	NA	NA	NA	NA	NA	NA	NA	NA	NA	NA	NA	NA	NA	NA	NA	NA	NA	NA	NA	NA	NA	NA	NA	NA	NA	Quies	Near_Lm2	34.97	Average GC	NA	NA
ACCGTATTGTTTGACATA	HaloSON IntronTRIP	SON_A1	chr4	169581194	+	0	132	0	132	NA	NA	NA	NA	2	132	0	132	NA	NA	NA	NA	0	132	0	132	NA	NA	NA	NA	0	132	0	132	0	132	0	132	0	132	0	132	0	132	0	132	0	132	0	132	0	132	0	132	NA	NA	NA	NA	NA	NA	NA	NA	NA	NA	NA	NA	NA	NA	NA	NA	NA	NA	NA	NA	NA	NA	NA	NA	NA	NA	NA	NA	NA	NA	NA	TxWk	Near_Lm2	36.86	Average GC	NA	NA
ACCGTCACTTGCCCCTAT	HaloSON IntronTRIP	SON_A1	chr2	11320431	+	188	282	75	282	0	14	1	14	166	282	135	282	0	14	0	14	89	282	174	282	1	14	0	14	23	282	6	282	52	282	41	282	0	282	26	282	38	282	38	282	74	282	54	282	36	282	28	282	0	14	0	14	0	14	0	14	0	14	0	14	0	14	0	14	0	14	0	14	0	14	0	14	NA	NA	NA	NA	NA	NA	NA	EnhWk	Interior_Act3	40.56	Average GC	NA	NA
ACCGTCCAGGATATATTA	HaloSON IntronTRIP	SON_A1	chr3	17305294	-	9	188	35	188	NA	NA	NA	NA	59	188	52	188	NA	NA	NA	NA	45	188	17	188	NA	NA	NA	NA	48	188	39	188	109	188	57	188	77	188	75	188	42	188	83	188	91	188	84	188	22	188	19	188	NA	NA	NA	NA	NA	NA	NA	NA	NA	NA	NA	NA	NA	NA	NA	NA	NA	NA	NA	NA	NA	NA	NA	NA	NM_001349074.2	NA	NM_001349074.2.9	NM_001349074.2	437337	148127	0.746992129319651	Quies	Near_Lm2	37.76	Average GC	NA	MANE_mRNA
ACCGTCTCAACGAAGCGC	HaloSON IntronTRIP	SON_A1	chr11	59815173	-	81	92	25	92	NA	NA	NA	NA	29	92	67	92	NA	NA	NA	NA	0	92	9	92	NA	NA	NA	NA	28	92	0	92	44	92	0	92	18	92	0	92	57	92	94	92	29	92	8	92	0	92	12	92	NA	NA	NA	NA	NA	NA	NA	NA	NA	NA	NA	NA	NA	NA	NA	NA	NA	NA	NA	NA	NA	NA	NA	NA	NA	NA	NA	NA	NA	NA	NA	TxWk	Interior_Repr1	36.36	Average GC	LTR	NA
ACCGTCTGGCTACGTCGG	HaloSON IntronTRIP	SON_A1	chr17	75072256	-	20	19	45	19	NA	NA	NA	NA	20	19	28	19	NA	NA	NA	NA	90	19	14	19	NA	NA	NA	NA	5	19	19	19	1	19	16	19	0	19	0	19	0	19	0	19	10	19	0	19	0	19	0	19	NA	NA	NA	NA	NA	NA	NA	NA	NA	NA	NA	NA	NA	NA	NA	NA	NA	NA	NA	NA	NA	NA	NA	NA	NA	NA	NA	NA	NA	NA	NA	EnhA2	Speckle	43.16	Average GC	NA	NA
ACCGTGACATGCCCCCTC	HaloSON IntronTRIP	SON_A1	chr1	81361499	-	0	232	0	232	NA	NA	NA	NA	0	232	0	232	NA	NA	NA	NA	0	232	0	232	NA	NA	NA	NA	0	232	0	232	0	232	0	232	0	232	0	232	0	232	0	232	0	232	0	232	0	232	0	232	NA	NA	NA	NA	NA	NA	NA	NA	NA	NA	NA	NA	NA	NA	NA	NA	NA	NA	NA	NA	NA	NA	NA	NA	NA	NA	NA	NA	NA	NA	NA	Quies	Lamina	36.86	Average GC	NA	NA
ACCGTGCCAGGACAATTT	HaloSON IntronTRIP	SON_A1	chr21	35105018	-	0	46	0	46	NA	NA	NA	NA	0	46	0	46	NA	NA	NA	NA	0	46	0	46	NA	NA	NA	NA	0	46	0	46	0	46	0	46	0	46	0	46	0	46	0	46	0	46	0	46	0	46	0	46	NA	NA	NA	NA	NA	NA	NA	NA	NA	NA	NA	NA	NA	NA	NA	NA	NA	NA	NA	NA	NA	NA	NA	NA	NA	NA	NA	NA	NA	NA	NA	EnhA1	Interior_Act2	44.16	Average GC	NA	NA
ACCGTGCTGGGCGGGTTG	HaloSON IntronTRIP	SON_A1	chr15	69217523	-	0	768	0	768	NA	NA	NA	NA	8	768	14	768	NA	NA	NA	NA	0	768	0	768	NA	NA	NA	NA	0	768	0	768	8	768	35	768	0	768	0	768	0	768	0	768	0	768	9	768	0	768	0	768	NA	NA	NA	NA	NA	NA	NA	NA	NA	NA	NA	NA	NA	NA	NA	NA	NA	NA	NA	NA	NA	NA	NA	NA	NA	NA	NA	NA	NA	NA	NA	Quies	Interior_Act2	34.07	Low GC	NA	NA
ACCGTGGTCGCACGCTCG	HaloSON IntronTRIP	SON_A1	chr7	10941052	-	0	21	72	21	NA	NA	NA	NA	24	21	3	21	NA	NA	NA	NA	15	21	33	21	NA	NA	NA	NA	25	21	8	21	11	21	4	21	17	21	0	21	7	21	0	21	27	21	0	21	12	21	25	21	NA	NA	NA	NA	NA	NA	NA	NA	NA	NA	NA	NA	NA	NA	NA	NA	NA	NA	NA	NA	NA	NA	NA	NA	NA	NA	NA	NA	NA	NA	NA	TssA	Near_Lm2	47.05	Average GC	NA	NA
ACCGTGGTGCCAGCGAGG	HaloSON IntronTRIP	SON_A1	chr5	23438679	-	0	165	0	165	NA	NA	NA	NA	0	165	0	165	NA	NA	NA	NA	0	165	0	165	NA	NA	NA	NA	0	165	0	165	0	165	0	165	0	165	0	165	0	165	0	165	0	165	0	165	0	165	0	165	NA	NA	NA	NA	NA	NA	NA	NA	NA	NA	NA	NA	NA	NA	NA	NA	NA	NA	NA	NA	NA	NA	NA	NA	NA	NA	NA	NA	NA	NA	NA	Quies	Lamina	36.16	Average GC	NA	NA
ACCGTGGTGTCACATTAG	HaloSON IntronTRIP	SON_A1	chr6	166438426	-	0	66	0	66	NA	NA	NA	NA	0	66	0	66	NA	NA	NA	NA	0	66	0	66	NA	NA	NA	NA	0	66	0	66	0	66	0	66	0	66	0	66	0	66	0	66	0	66	0	66	0	66	0	66	NA	NA	NA	NA	NA	NA	NA	NA	NA	NA	NA	NA	NA	NA	NA	NA	NA	NA	NA	NA	NA	NA	NA	NA	NM_021135.6	NA	NM_021135.6.7	NM_021135.6	188825	29063	0.866614958143633	ReprPC	Near_Lm1	43.96	Average GC	NA	MANE_mRNA
ACCGTGTCCAAGACTTGG	HaloSON IntronTRIP	SON_A1	chr5	10323906	+	0	5	0	5	0	31	0	31	0	5	0	5	0	31	0	31	0	5	0	5	0	31	0	31	0	5	0	5	0	5	0	5	0	5	0	5	0	5	0	5	0	5	12	5	0	5	0	5	0	31	0	31	0	31	0	31	0	31	0	31	0	31	0	31	0	31	0	31	0	31	0	31	NA	NA	NA	NA	NA	NA	NA	EnhWk	Interior_Act3	37.46	Average GC	SINE	NA
ACCGTGTTGTCTTGGCAT	HaloSON IntronTRIP	SON_A1	chr22	19012698	-	0	116	0	116	NA	NA	NA	NA	0	116	0	116	NA	NA	NA	NA	0	116	0	116	NA	NA	NA	NA	0	116	0	116	0	116	0	116	0	116	0	116	0	116	0	116	0	116	0	116	0	116	0	116	NA	NA	NA	NA	NA	NA	NA	NA	NA	NA	NA	NA	NA	NA	NA	NA	NA	NA	NA	NA	NA	NA	NA	NA	NA	NA	NA	NA	NA	NA	NA	ReprPCWk	Interior_Act1	36.26	Average GC	NA	NA
ACCGTTAGCACACTTTAC	HaloSON IntronTRIP	SON_A1	chr18	63206100	+	0	317	0	317	NA	NA	NA	NA	12	317	0	317	NA	NA	NA	NA	0	317	0	317	NA	NA	NA	NA	0	317	0	317	0	317	0	317	0	317	0	317	0	317	0	317	0	317	0	317	0	317	0	317	NA	NA	NA	NA	NA	NA	NA	NA	NA	NA	NA	NA	NA	NA	NA	NA	NA	NA	NA	NA	NA	NA	NA	NA	NA	NA	NA	NA	NA	NA	NA	Quies	Near_Lm1	47.35	Average GC	NA	NA
ACCGTTAGGCGAGCGCGC	HaloSON IntronTRIP	SON_A1	chr6	93554099	-	0	89	0	89	NA	NA	NA	NA	0	89	0	89	NA	NA	NA	NA	0	89	0	89	NA	NA	NA	NA	0	89	0	89	0	89	0	89	0	89	0	89	0	89	0	89	0	89	0	89	0	89	0	89	NA	NA	NA	NA	NA	NA	NA	NA	NA	NA	NA	NA	NA	NA	NA	NA	NA	NA	NA	NA	NA	NA	NA	NA	NA	NA	NA	NA	NA	NA	NA	Quies	Lamina	33.57	Low GC	NA	NA
ACCGTTCAGGGAAGAATA	HaloSON IntronTRIP	SON_A1	chr2	43963965	-	5	15	0	15	NA	NA	NA	NA	0	15	0	15	NA	NA	NA	NA	0	15	0	15	NA	NA	NA	NA	0	15	0	15	0	15	0	15	0	15	0	15	0	15	0	15	0	15	0	15	0	15	0	15	NA	NA	NA	NA	NA	NA	NA	NA	NA	NA	NA	NA	NA	NA	NA	NA	NA	NA	NA	NA	NA	NA	NA	NA	NM_133259.4	NA	NM_133259.4.27	NM_133259.4	32024	77742	0.291747900078348	TxWk	Interior_Act2	30.57	Low GC	NA	MANE_mRNA
ACCGTTCGGCCTGCTCCG	HaloSON IntronTRIP	SON_A1	chr6	114419105	-	0	146	0	146	NA	NA	NA	NA	0	146	36	146	NA	NA	NA	NA	14	146	0	146	NA	NA	NA	NA	14	146	0	146	3	146	18	146	12	146	0	146	0	146	0	146	25	146	49	146	0	146	0	146	NA	NA	NA	NA	NA	NA	NA	NA	NA	NA	NA	NA	NA	NA	NA	NA	NA	NA	NA	NA	NA	NA	NA	NA	NA	NA	NA	NA	NA	NA	NA	Quies	Lamina	40.16	Average GC	DNA	NA
ACCGTTTTGTGGAGTTCC	HaloSON IntronTRIP	SON_A1	chr4	139300231	+	0	217	0	217	NA	NA	NA	NA	0	217	0	217	NA	NA	NA	NA	0	217	0	217	NA	NA	NA	NA	0	217	0	217	0	217	0	217	19	217	15	217	0	217	0	217	0	217	0	217	0	217	0	217	NA	NA	NA	NA	NA	NA	NA	NA	NA	NA	NA	NA	NA	NA	NA	NA	NA	NA	NA	NA	NA	NA	NA	NA	NA	NA	NA	NA	NA	NA	NA	TssA	Interior_Act3	34.37	Low GC	NA	NA
ACCTAAGTCGGAATTCGG	HaloSON IntronTRIP	SON_A1	chr1	192236204	+	0	135	0	135	NA	NA	NA	NA	0	135	0	135	NA	NA	NA	NA	0	135	0	135	NA	NA	NA	NA	0	135	0	135	0	135	0	135	0	135	0	135	0	135	0	135	0	135	0	135	0	135	0	135	NA	NA	NA	NA	NA	NA	NA	NA	NA	NA	NA	NA	NA	NA	NA	NA	NA	NA	NA	NA	NA	NA	NA	NA	NA	NA	NA	NA	NA	NA	NA	Quies	Near_Lm2	34.57	Low GC	Simple_repeat	NA
ACCTACCGTACGCCCATC	HaloSON IntronTRIP	SON_A1	chr7	50754802	-	311	36	634	36	NA	NA	NA	NA	191	36	329	36	NA	NA	NA	NA	101	36	86	36	NA	NA	NA	NA	84	36	179	36	118	36	131	36	6	36	16	36	302	36	225	36	152	36	142	36	64	36	136	36	NA	NA	NA	NA	NA	NA	NA	NA	NA	NA	NA	NA	NA	NA	NA	NA	NA	NA	NA	NA	NA	NA	NA	NA	NM_001350814.2	NA	NM_001350814.2.16	NM_001350814.2	28094	164735	0.145693853103008	Tx	Interior_Act3	53.55	High GC	NA	MANE_mRNA
ACCTACTTAACCGCCTTC	HaloSON IntronTRIP	SON_A1	chr2	222579405	+	0	159	0	159	NA	NA	NA	NA	0	159	0	159	NA	NA	NA	NA	0	159	0	159	NA	NA	NA	NA	0	159	0	159	0	159	0	159	0	159	0	159	0	159	0	159	0	159	0	159	0	159	0	159	NA	NA	NA	NA	NA	NA	NA	NA	NA	NA	NA	NA	NA	NA	NA	NA	NA	NA	NA	NA	NA	NA	NA	NA	NA	NA	NA	NA	NA	NA	NA	TxWk	Near_Lm2	40.26	Average GC	NA	NA
ACCTAGGCCAACCGGGTT	HaloSON IntronTRIP	SON_A1	chr11	45957004	-	0	383	0	383	NA	NA	NA	NA	0	383	0	383	NA	NA	NA	NA	0	383	0	383	NA	NA	NA	NA	0	383	0	383	0	383	0	383	0	383	0	383	0	383	0	383	0	383	0	383	0	383	0	383	NA	NA	NA	NA	NA	NA	NA	NA	NA	NA	NA	NA	NA	NA	NA	NA	NA	NA	NA	NA	NA	NA	NA	NA	NM_001352027.3	NA	NM_001352027.3.9	NM_001352027.3	164450	27686	0.855904151226215	TxWk	Interior_Act1	32.87	Low GC	NA	MANE_mRNA
ACCTAGGGCCGTACCCCC	HaloSON IntronTRIP	SON_A1	chr12	94168179	+	0	69	0	69	NA	NA	NA	NA	0	69	0	69	NA	NA	NA	NA	0	69	0	69	NA	NA	NA	NA	0	69	0	69	0	69	0	69	0	69	0	69	0	69	0	69	0	69	0	69	0	69	6	69	NA	NA	NA	NA	NA	NA	NA	NA	NA	NA	NA	NA	NA	NA	NA	NA	NA	NA	NA	NA	NA	NA	NA	NA	NM_005761.3	NA	NM_005761.3.1	NM_005761.3	19603	139496	0.12321259090252	EnhWk	Interior_Act3	40.46	Average GC	NA	MANE_mRNA
ACCTAGGGGCGCAAAGTC	HaloSON IntronTRIP	SON_A1	chr5	75656515	+	0	159	0	159	NA	NA	NA	NA	0	159	0	159	NA	NA	NA	NA	0	159	0	159	NA	NA	NA	NA	0	159	0	159	0	159	0	159	0	159	0	159	0	159	0	159	0	159	0	159	0	159	0	159	NA	NA	NA	NA	NA	NA	NA	NA	NA	NA	NA	NA	NA	NA	NA	NA	NA	NA	NA	NA	NA	NA	NA	NA	NM_001276713.2	NA	NM_001276713.2.9	NM_001276713.2	45063	15331	0.746150279829122	Quies	Interior_Act3	46.55	Average GC	NA	MANE_mRNA
ACCTAGGGTCGGGTTTCC	HaloSON IntronTRIP	SON_A1	chr11	113876044	-	0	335	0	335	NA	NA	NA	NA	5	335	0	335	NA	NA	NA	NA	0	335	0	335	NA	NA	NA	NA	0	335	10	335	7	335	0	335	0	335	0	335	8	335	0	335	0	335	0	335	6	335	29	335	NA	NA	NA	NA	NA	NA	NA	NA	NA	NA	NA	NA	NA	NA	NA	NA	NA	NA	NA	NA	NA	NA	NA	NA	NA	NA	NA	NA	NA	NA	NA	TssA	Interior_Act3	57.04	High GC	NA	NA
ACCTAGTGGCCAGCAGCC	HaloSON IntronTRIP	SON_A1	chr12	89738776	+	0	127	0	127	NA	NA	NA	NA	5	127	6	127	NA	NA	NA	NA	0	127	0	127	NA	NA	NA	NA	31	127	0	127	21	127	4	127	0	127	16	127	0	127	0	127	23	127	8	127	0	127	26	127	NA	NA	NA	NA	NA	NA	NA	NA	NA	NA	NA	NA	NA	NA	NA	NA	NA	NA	NA	NA	NA	NA	NA	NA	NA	NA	NA	NA	26728	361987	0.0687598883500765	Quies	Near_Lm2	33.07	Low GC	LINE	lncRNA
ACCTATATGTTGTTGCCT	HaloSON IntronTRIP	SON_A1	chr21	35188653	-	0	644	0	644	NA	NA	NA	NA	0	644	0	644	NA	NA	NA	NA	0	644	0	644	NA	NA	NA	NA	0	644	0	644	0	644	0	644	0	644	0	644	0	644	0	644	0	644	0	644	0	644	0	644	NA	NA	NA	NA	NA	NA	NA	NA	NA	NA	NA	NA	NA	NA	NA	NA	NA	NA	NA	NA	NA	NA	NA	NA	NA	NA	NA	NA	NA	NA	NA	Quies	Interior_Act2	34.27	Low GC	NA	NA
ACCTATCCATTTGAGGGA	HaloSON IntronTRIP	SON_A1	chr9	34187720	+	5	143	0	143	NA	NA	NA	NA	85	143	322	143	NA	NA	NA	NA	156	143	199	143	NA	NA	NA	NA	2	143	37	143	44	143	179	143	53	143	102	143	67	143	165	143	379	143	463	143	221	143	220	143	NA	NA	NA	NA	NA	NA	NA	NA	NA	NA	NA	NA	NA	NA	NA	NA	NA	NA	NA	NA	NA	NA	NA	NA	NM_016525.5	NA	NM_016525.5.1	NM_016525.5	8678	64803	0.118098556089329	EnhWk	Interior_Act1	31.57	Low GC	NA	MANE_mRNA
ACCTATTTTTGTGATTCT	HaloSON IntronTRIP	SON_A1	chr15	65778395	+	0	48	0	48	NA	NA	NA	NA	0	48	0	48	NA	NA	NA	NA	0	48	0	48	NA	NA	NA	NA	0	48	0	48	0	48	0	48	0	48	0	48	0	48	0	48	0	48	0	48	0	48	0	48	NA	NA	NA	NA	NA	NA	NA	NA	NA	NA	NA	NA	NA	NA	NA	NA	NA	NA	NA	NA	NA	NA	NA	NA	NA	NA	NA	NA	NA	NA	NA	EnhWk	Interior_Act1	41.96	Average GC	NA	NA
ACCTCACCTGTATCGGGC	HaloSON IntronTRIP	SON_A1	chr11	123133438	+	0	53	0	53	0	172	0	172	0	53	0	53	12	172	35	172	0	53	0	53	63	172	29	172	0	53	0	53	0	53	0	53	0	53	0	53	0	53	0	53	0	53	1	53	0	53	0	53	0	172	0	172	0	172	0	172	54	172	1	172	0	172	0	172	38	172	19	172	8	172	0	172	NA	NA	NA	NA	NA	NA	NA	ReprPCWk	Interior_Act3	45.65	Average GC	LTR	NA
ACCTCACGCTTCAGCACT	HaloSON IntronTRIP	SON_A1	chr5	89115135	-	9	560	1	560	NA	NA	NA	NA	21	560	57	560	NA	NA	NA	NA	1	560	16	560	NA	NA	NA	NA	50	560	0	560	49	560	23	560	25	560	28	560	0	560	21	560	7	560	30	560	16	560	63	560	NA	NA	NA	NA	NA	NA	NA	NA	NA	NA	NA	NA	NA	NA	NA	NA	NA	NA	NA	NA	NA	NA	NA	NA	NA	NA	NA	NA	NA	NA	NA	Quies	Near_Lm2	32.57	Low GC	NA	NA
ACCTCACTGCTCGCTAGG	HaloSON IntronTRIP	SON_A1	chr10	43573516	+	0	155	0	155	NA	NA	NA	NA	5	155	11	155	NA	NA	NA	NA	19	155	0	155	NA	NA	NA	NA	0	155	0	155	15	155	0	155	0	155	0	155	0	155	0	155	0	155	0	155	0	155	0	155	NA	NA	NA	NA	NA	NA	NA	NA	NA	NA	NA	NA	NA	NA	NA	NA	NA	NA	NA	NA	NA	NA	NA	NA	NA	NA	NA	NA	NA	NA	NA	TssFlnkU	Near_Lm1	45.45	Average GC	NA	NA
ACCTCATGAGGAACTAAC	HaloSON IntronTRIP	SON_A1	chr1	59895925	-	0	215	0	215	0	134	0	134	0	215	0	215	0	134	0	134	0	215	0	215	0	134	0	134	0	215	0	215	0	215	0	215	0	215	0	215	0	215	0	215	0	215	0	215	0	215	0	215	0	134	0	134	0	134	0	134	0	134	0	134	0	134	0	134	0	134	0	134	0	134	0	134	NM_000775.4	NA	NM_000775.4.1	NM_000775.4	30848	2618	0.921771350026893	ReprPCWk	Near_Lm2	32.27	Low GC	LINE	MANE_mRNA
ACCTCCAGCCTGAGCGGC	HaloSON IntronTRIP	SON_A1	chr4	83496308	-	0	18	0	18	NA	NA	NA	NA	0	18	0	18	NA	NA	NA	NA	13	18	0	18	NA	NA	NA	NA	0	18	0	18	0	18	0	18	0	18	0	18	0	18	0	18	0	18	0	18	0	18	0	18	NA	NA	NA	NA	NA	NA	NA	NA	NA	NA	NA	NA	NA	NA	NA	NA	NA	NA	NA	NA	NA	NA	NA	NA	NA	NA	NA	NA	NA	NA	NA	EnhA2	Interior_Act3	46.05	Average GC	LTR	NA
ACCTCCCATCCGAGCAGG	HaloSON IntronTRIP	SON_A1	chr19	35001994	-	0	4	0	4	NA	NA	NA	NA	7	4	0	4	NA	NA	NA	NA	0	4	0	4	NA	NA	NA	NA	0	4	0	4	6	4	0	4	14	4	0	4	0	4	0	4	0	4	0	4	0	4	0	4	NA	NA	NA	NA	NA	NA	NA	NA	NA	NA	NA	NA	NA	NA	NA	NA	NA	NA	NA	NA	NA	NA	NA	NA	NA	NA	NA	NA	NA	NA	NA	EnhA2	Speckle	51.25	High GC	NA	NA
ACCTCCGAGCCCCTTACC	HaloSON IntronTRIP	SON_A1	chr7	135408268	+	0	44	0	44	NA	NA	NA	NA	0	44	0	44	NA	NA	NA	NA	0	44	0	44	NA	NA	NA	NA	0	44	0	44	0	44	0	44	0	44	0	44	0	44	0	44	0	44	0	44	0	44	0	44	NA	NA	NA	NA	NA	NA	NA	NA	NA	NA	NA	NA	NA	NA	NA	NA	NA	NA	NA	NA	NA	NA	NA	NA	NA	NA	NA	NA	NA	NA	NA	TxWk	Interior_Act3	35.46	Average GC	LINE	NA
ACCTCCGCGGACTTCCAG	HaloSON IntronTRIP	SON_A1	chr3	170453406	+	0	272	0	272	NA	NA	NA	NA	0	272	0	272	NA	NA	NA	NA	0	272	0	272	NA	NA	NA	NA	0	272	0	272	0	272	0	272	0	272	0	272	0	272	0	272	0	272	0	272	0	272	0	272	NA	NA	NA	NA	NA	NA	NA	NA	NA	NA	NA	NA	NA	NA	NA	NA	NA	NA	NA	NA	NA	NA	NA	NA	NA	NA	NA	NA	4767	407587	0.0115604553369192	Quies	Interior_Act3	38.26	Average GC	NA	lncRNA
ACCTCCGGGGTACATGGT	HaloSON IntronTRIP	SON_A1	chr5	160365949	-	0	69	0	69	NA	NA	NA	NA	0	69	0	69	NA	NA	NA	NA	0	69	0	69	NA	NA	NA	NA	0	69	0	69	0	69	0	69	0	69	0	69	0	69	0	69	0	69	0	69	0	69	0	69	NA	NA	NA	NA	NA	NA	NA	NA	NA	NA	NA	NA	NA	NA	NA	NA	NA	NA	NA	NA	NA	NA	NA	NA	NM_031908.6	NA	NM_031908.6.2	NM_031908.6	4677	18196	0.20447689415468	TxWk	Interior_Act3	40.76	Average GC	NA	MANE_mRNA
ACCTCCTGGGTCGCAGAT	HaloSON IntronTRIP	SON_A1	chr7	140397603	+	0	133	0	133	NA	NA	NA	NA	0	133	0	133	NA	NA	NA	NA	0	133	0	133	NA	NA	NA	NA	0	133	0	133	0	133	0	133	0	133	0	133	0	133	0	133	0	133	8	133	0	133	0	133	NA	NA	NA	NA	NA	NA	NA	NA	NA	NA	NA	NA	NA	NA	NA	NA	NA	NA	NA	NA	NA	NA	NA	NA	NA	NA	NA	NA	NA	NA	NA	TssFlnk	Interior_Act3	45.75	Average GC	NA	NA
ACCTCGACACGGCAACGA	HaloSON IntronTRIP	SON_A1	chr17	40920893	-	0	237	0	237	NA	NA	NA	NA	0	237	0	237	NA	NA	NA	NA	0	237	0	237	NA	NA	NA	NA	0	237	0	237	0	237	0	237	0	237	0	237	0	237	0	237	0	237	0	237	0	237	0	237	NA	NA	NA	NA	NA	NA	NA	NA	NA	NA	NA	NA	NA	NA	NA	NA	NA	NA	NA	NA	NA	NA	NA	NA	NA	NA	NA	NA	NA	NA	NA	ReprPCWk	Interior_Act1	39.56	Average GC	NA	NA
ACCTCGCATTTAGAGCAC	HaloSON IntronTRIP	SON_A1	chr6	85608721	-	367	91	291	91	NA	NA	NA	NA	415	91	295	91	NA	NA	NA	NA	301	91	152	91	NA	NA	NA	NA	847	91	410	91	925	91	653	91	464	91	236	91	1081	91	666	91	767	91	630	91	290	91	462	91	NA	NA	NA	NA	NA	NA	NA	NA	NA	NA	NA	NA	NA	NA	NA	NA	NA	NA	NA	NA	NA	NA	NA	NA	NA	NA	NA	NA	NA	NA	NA	TxWk	Interior_Act3	34.37	Low GC	NA	NA
ACCTCGCCTTAACAACGC	HaloSON IntronTRIP	SON_A1	chr12	71330418	+	4	82	0	82	NA	NA	NA	NA	6	82	0	82	NA	NA	NA	NA	0	82	0	82	NA	NA	NA	NA	9	82	0	82	0	82	0	82	0	82	0	82	0	82	0	82	0	82	0	82	0	82	0	82	NA	NA	NA	NA	NA	NA	NA	NA	NA	NA	NA	NA	NA	NA	NA	NA	NA	NA	NA	NA	NA	NA	NA	NA	NA	NA	NA	NA	NA	NA	NA	Quies	Near_Lm1	39.16	Average GC	NA	NA
ACCTCGGTTCACGCCCCG	HaloSON IntronTRIP	SON_A1	chr14	86886590	-	0	206	0	206	NA	NA	NA	NA	0	206	0	206	NA	NA	NA	NA	0	206	0	206	NA	NA	NA	NA	0	206	0	206	0	206	0	206	0	206	0	206	0	206	0	206	0	206	0	206	0	206	0	206	NA	NA	NA	NA	NA	NA	NA	NA	NA	NA	NA	NA	NA	NA	NA	NA	NA	NA	NA	NA	NA	NA	NA	NA	NA	NA	NA	NA	NA	NA	NA	Quies	Lamina	43.86	Average GC	NA	NA
ACCTCTCACTTTTGTAGT	HaloSON IntronTRIP	SON_A1	chr15	78303136	-	36	81	16	81	NA	NA	NA	NA	72	81	50	81	NA	NA	NA	NA	88	81	93	81	NA	NA	NA	NA	185	81	63	81	123	81	78	81	22	81	111	81	228	81	63	81	146	81	157	81	75	81	129	81	NA	NA	NA	NA	NA	NA	NA	NA	NA	NA	NA	NA	NA	NA	NA	NA	NA	NA	NA	NA	NA	NA	NA	NA	NA	NA	NA	NA	NA	NA	NA	EnhA1	Interior_Act1	39.36	Average GC	NA	NA
ACCTCTCTTCGGCCCACC	HaloSON IntronTRIP	SON_A1	chr4	178028598	-	1	56	0	56	NA	NA	NA	NA	0	56	0	56	NA	NA	NA	NA	0	56	0	56	NA	NA	NA	NA	0	56	0	56	0	56	13	56	0	56	0	56	0	56	0	56	0	56	0	56	0	56	0	56	NA	NA	NA	NA	NA	NA	NA	NA	NA	NA	NA	NA	NA	NA	NA	NA	NA	NA	NA	NA	NA	NA	NA	NA	NA	NA	NA	NA	NA	NA	NA	Quies	Lamina	38.36	Average GC	NA	NA
ACCTCTGGAGCTTTTAAG	HaloSON IntronTRIP	SON_A1	chr6	108425880	+	0	37	0	37	NA	NA	NA	NA	0	37	0	37	NA	NA	NA	NA	0	37	0	37	NA	NA	NA	NA	0	37	0	37	0	37	0	37	0	37	0	37	0	37	0	37	0	37	0	37	0	37	0	37	NA	NA	NA	NA	NA	NA	NA	NA	NA	NA	NA	NA	NA	NA	NA	NA	NA	NA	NA	NA	NA	NA	NA	NA	NM_145315.5	NA	NM_145315.5.7	NM_145315.5	130827	100121	0.566478168245666	Quies	Interior_Act2	31.97	Low GC	NA	MANE_mRNA
ACCTCTTGCACGATTATG	HaloSON IntronTRIP	SON_A1	chr13	48481188	+	51	185	74	185	NA	NA	NA	NA	89	185	105	185	NA	NA	NA	NA	35	185	24	185	NA	NA	NA	NA	0	185	0	185	28	185	8	185	44	185	0	185	68	185	0	185	66	185	17	185	42	185	16	185	NA	NA	NA	NA	NA	NA	NA	NA	NA	NA	NA	NA	NA	NA	NA	NA	NA	NA	NA	NA	NA	NA	NA	NA	NM_000321.3	NM_000321.3	NA	NA	177438	702	0.996059279218592	Quies	Near_Lm1	31.47	Low GC	NA	MANE_mRNA
ACCTCTTGTCGTGAGACG	HaloSON IntronTRIP	SON_A1	chr11	100863720	-	199	188	83	188	NA	NA	NA	NA	538	188	351	188	NA	NA	NA	NA	907	188	250	188	NA	NA	NA	NA	47	188	25	188	64	188	35	188	131	188	52	188	0	188	0	188	148	188	89	188	62	188	74	188	NA	NA	NA	NA	NA	NA	NA	NA	NA	NA	NA	NA	NA	NA	NA	NA	NA	NA	NA	NA	NA	NA	NA	NA	NA	NA	NA	NA	NA	NA	NA	EnhA2	Near_Lm2	39.16	Average GC	NA	NA
ACCTGACCCGAAGCCATT	HaloSON IntronTRIP	SON_A1	chr1	61725202	-	0	54	0	54	0	28	0	28	0	54	0	54	0	28	0	28	0	54	0	54	0	28	0	28	0	54	0	54	0	54	0	54	0	54	0	54	0	54	0	54	0	54	0	54	0	54	0	54	0	28	0	28	0	28	0	28	0	28	0	28	0	28	0	28	0	28	0	28	0	28	0	28	NA	NA	NA	NA	NA	NA	NA	TssA	Near_Lm1	53.05	High GC	NA	NA
ACCTGACGGAGCTGGACA	HaloSON IntronTRIP	SON_A1	chr10	28939776	-	0	7	0	7	0	73	0	73	0	7	0	7	0	73	0	73	0	7	0	7	0	73	0	73	0	7	0	7	0	7	0	7	0	7	0	7	0	7	0	7	0	7	0	7	0	7	0	7	0	73	0	73	0	73	0	73	0	73	0	73	0	73	0	73	0	73	0	73	0	73	0	73	NA	NA	NA	NA	NA	NA	NA	TssFlnkU	Interior_Act2	48.75	High GC	NA	NA
ACCTGACGGGGCCCGGGA	HaloSON IntronTRIP	SON_A1	chr3	73037007	+	223	246	187	246	NA	NA	NA	NA	355	246	517	246	NA	NA	NA	NA	360	246	327	246	NA	NA	NA	NA	156	246	16	246	151	246	104	246	77	246	87	246	160	246	58	246	161	246	114	246	105	246	103	246	NA	NA	NA	NA	NA	NA	NA	NA	NA	NA	NA	NA	NA	NA	NA	NA	NA	NA	NA	NA	NA	NA	NA	NA	NM_174907.4	NA	NM_174907.4.2	NM_174907.4	40197	32191	0.555299220865337	TxWk	Interior_Act3	31.27	Low GC	DNA	MANE_mRNA
ACCTGACGTGGTTTTTTC	HaloSON IntronTRIP	SON_A1	chr14	69644208	-	0	36	0	36	NA	NA	NA	NA	0	36	0	36	NA	NA	NA	NA	0	36	0	36	NA	NA	NA	NA	0	36	0	36	0	36	0	36	0	36	0	36	0	36	0	36	0	36	0	36	0	36	0	36	NA	NA	NA	NA	NA	NA	NA	NA	NA	NA	NA	NA	NA	NA	NA	NA	NA	NA	NA	NA	NA	NA	NA	NA	NA	NA	NA	NA	NA	NA	NA	EnhWk	Interior_Act2	41.26	Average GC	NA	NA
ACCTGAGCGGCATATCAC	HaloSON IntronTRIP	SON_A1	chr19	57799651	+	11	80	0	80	0	110	5	110	44	80	73	80	21	110	39	110	113	80	8	80	85	110	40	110	24	80	0	80	64	80	82	80	54	80	75	80	42	80	0	80	45	80	79	80	81	80	94	80	0	110	0	110	66	110	0	110	42	110	45	110	0	110	0	110	0	110	24	110	80	110	54	110	NA	NA	NA	NA	NA	NA	NA	TxWk	Interior_Repr1	35.06	Average GC	NA	NA
ACCTGAGTTGGTGGTTTA	HaloSON IntronTRIP	SON_A1	chr5	83135013	-	0	18	0	18	0	26	0	26	0	18	0	18	0	26	0	26	0	18	0	18	0	26	0	26	0	18	0	18	0	18	0	18	0	18	0	18	0	18	0	18	0	18	0	18	0	18	0	18	0	26	0	26	0	26	0	26	0	26	0	26	0	26	0	26	0	26	0	26	0	26	0	26	NA	NA	NA	NA	NA	NA	NA	Quies	Near_Lm1	47.35	Average GC	NA	NA
ACCTGCCAGTTAGAGAGC	HaloSON IntronTRIP	SON_A1	chr4	183309684	+	0	291	0	291	NA	NA	NA	NA	9	291	0	291	NA	NA	NA	NA	0	291	0	291	NA	NA	NA	NA	0	291	0	291	0	291	0	291	0	291	0	291	0	291	0	291	0	291	0	291	0	291	0	291	NA	NA	NA	NA	NA	NA	NA	NA	NA	NA	NA	NA	NA	NA	NA	NA	NA	NA	NA	NA	NA	NA	NA	NA	NM_024949.6	NA	NM_024949.6.21	NM_024949.6	210428	11093	0.949923483552349	TxWk	Interior_Act3	37.76	Average GC	LINE	MANE_mRNA
ACCTGCCTTTGCGTATGA	HaloSON IntronTRIP	SON_A1	chr7	107107431	-	0	312	0	312	0	50	0	50	46	312	0	312	0	50	0	50	0	312	0	312	0	50	0	50	0	312	0	312	0	312	0	312	7	312	56	312	0	312	0	312	0	312	0	312	1	312	0	312	0	50	0	50	0	50	0	50	0	50	0	50	0	50	0	50	0	50	0	50	0	50	0	50	NA	NA	NA	NA	26302	40840	0.391736915790414	TxWk	Interior_Act3	47.55	Average GC	LTR	lncRNA
ACCTGCGCTAGCCTCAAG	HaloSON IntronTRIP	SON_A1	chr3	157175652	-	9	30	0	30	NA	NA	NA	NA	0	30	5	30	NA	NA	NA	NA	0	30	0	30	NA	NA	NA	NA	0	30	0	30	0	30	0	30	0	30	0	30	0	30	0	30	0	30	0	30	0	30	0	30	NA	NA	NA	NA	NA	NA	NA	NA	NA	NA	NA	NA	NA	NA	NA	NA	NA	NA	NA	NA	NA	NA	NA	NA	NA	NA	NA	NA	NA	NA	NA	TssA	Interior_Act3	44.36	Average GC	NA	NA
ACCTGCGGATGCTTTGAA	HaloSON IntronTRIP	SON_A1	chr12	119865480	+	0	272	1	272	NA	NA	NA	NA	0	272	0	272	NA	NA	NA	NA	18	272	13	272	NA	NA	NA	NA	0	272	0	272	5	272	22	272	38	272	74	272	0	272	0	272	7	272	0	272	4	272	17	272	NA	NA	NA	NA	NA	NA	NA	NA	NA	NA	NA	NA	NA	NA	NA	NA	NA	NA	NA	NA	NA	NA	NA	NA	NA	NA	NA	NA	NA	NA	NA	TxWk	Interior_Act1	40.76	Average GC	NA	NA
ACCTGCTAGCGGGCCCCC	HaloSON IntronTRIP	SON_A1	chr7	27134249	+	0	25	0	25	NA	NA	NA	NA	0	25	0	25	NA	NA	NA	NA	0	25	0	25	NA	NA	NA	NA	0	25	0	25	0	25	0	25	0	25	0	25	0	25	0	25	0	25	0	25	0	25	0	25	NA	NA	NA	NA	NA	NA	NA	NA	NA	NA	NA	NA	NA	NA	NA	NA	NA	NA	NA	NA	NA	NA	NA	NA	NA	NA	NA	NA	26472	53	0.998001885014138	ReprPC	Interior_Repr2	41.36	Average GC	NA	lncRNA
ACCTGCTCTTATACAAGT	HaloSON IntronTRIP	SON_A1	chr3	73025876	+	32	100	69	100	NA	NA	NA	NA	173	100	258	100	NA	NA	NA	NA	238	100	234	100	NA	NA	NA	NA	0	100	0	100	60	100	24	100	43	100	23	100	1	100	0	100	54	100	43	100	36	100	36	100	NA	NA	NA	NA	NA	NA	NA	NA	NA	NA	NA	NA	NA	NA	NA	NA	NA	NA	NA	NA	NA	NA	NA	NA	NM_174907.4	NA	NM_174907.4.2	NM_174907.4	29066	43322	0.401530640437642	TxWk	Interior_Act3	35.16	Average GC	NA	MANE_mRNA
ACCTGCTTTCCAGCGAGC	HaloSON IntronTRIP	SON_A1	chr15	64527800	+	66	21	56	21	NA	NA	NA	NA	65	21	38	21	NA	NA	NA	NA	54	21	8	21	NA	NA	NA	NA	30	21	0	21	10	21	11	21	0	21	27	21	0	21	27	21	14	21	0	21	0	21	17	21	NA	NA	NA	NA	NA	NA	NA	NA	NA	NA	NA	NA	NA	NA	NA	NA	NA	NA	NA	NA	NA	NA	NA	NA	NM_015042.2	NA	NM_015042.2.2	NM_015042.2	67223	158268	0.298118328447699	EnhWk	Interior_Act1	40.86	Average GC	LINE	MANE_mRNA
ACCTGGAACCCCAGAAGT	HaloSON IntronTRIP	SON_A1	chr2	54559269	+	0	486	0	486	NA	NA	NA	NA	46	486	20	486	NA	NA	NA	NA	67	486	26	486	NA	NA	NA	NA	0	486	0	486	51	486	34	486	18	486	50	486	0	486	0	486	52	486	66	486	50	486	89	486	NA	NA	NA	NA	NA	NA	NA	NA	NA	NA	NA	NA	NA	NA	NA	NA	NA	NA	NA	NA	NA	NA	NA	NA	NM_003128.3	NA	NM_003128.3.2	NM_003128.3	102943	112177	0.478537560431387	TssA	Interior_Act3	49.65	High GC	NA	MANE_mRNA
ACCTGGAGCACAGTGACT	HaloSON IntronTRIP	SON_A1	chr2	45965604	+	0	203	0	203	NA	NA	NA	NA	0	203	0	203	NA	NA	NA	NA	0	203	5	203	NA	NA	NA	NA	0	203	0	203	1	203	12	203	0	203	0	203	0	203	0	203	0	203	0	203	0	203	0	203	NA	NA	NA	NA	NA	NA	NA	NA	NA	NA	NA	NA	NA	NA	NA	NA	NA	NA	NA	NA	NA	NA	NA	NA	NM_005400.3	NA	NM_005400.3.2	NM_005400.3	313930	222386	0.585345206930243	ReprPCWk	Interior_Act2	38.96	Average GC	NA	MANE_mRNA
ACCTGGATACCCACAGCC	HaloSON IntronTRIP	SON_A1	chr19	49456705	+	336	47	181	47	NA	NA	NA	NA	296	47	305	47	NA	NA	NA	NA	219	47	153	47	NA	NA	NA	NA	81	47	143	47	139	47	90	47	42	47	42	47	68	47	51	47	133	47	196	47	85	47	116	47	NA	NA	NA	NA	NA	NA	NA	NA	NA	NA	NA	NA	NA	NA	NA	NA	NA	NA	NA	NA	NA	NA	NA	NA	NM_153329.4	NA	NM_153329.4.1	NM_153329.4	3481	14345	0.195276562324694	EnhA2	Speckle	45.45	Average GC	NA	MANE_mRNA
ACCTGGTGATGACGCTTG	HaloSON IntronTRIP	SON_A1	chr4	73069995	+	1116	197	534	197	NA	NA	NA	NA	1656	197	1819	197	NA	NA	NA	NA	2270	197	1525	197	NA	NA	NA	NA	651	197	335	197	881	197	645	197	484	197	457	197	483	197	320	197	1120	197	766	197	685	197	765	197	NA	NA	NA	NA	NA	NA	NA	NA	NA	NA	NA	NA	NA	NA	NA	NA	NA	NA	NA	NA	NA	NA	NA	NA	NA	NA	NA	NA	NA	NA	NA	TssA	Interior_Act3	52.55	High GC	NA	NA
ACCTGTCCACCGCCGCTT	HaloSON IntronTRIP	SON_A1	chr5	91054963	-	0	33	0	33	NA	NA	NA	NA	0	33	0	33	NA	NA	NA	NA	0	33	0	33	NA	NA	NA	NA	0	33	0	33	0	33	0	33	0	33	0	33	0	33	0	33	0	33	0	33	0	33	0	33	NA	NA	NA	NA	NA	NA	NA	NA	NA	NA	NA	NA	NA	NA	NA	NA	NA	NA	NA	NA	NA	NA	NA	NA	NA	NA	NA	NA	259584	129	0.999503297871112	Quies	Interior_Act3	37.56	Average GC	NA	lncRNA
ACCTGTCCCTCCGGTGTG	HaloSON IntronTRIP	SON_A1	chr4	37678012	-	333	38	142	38	NA	NA	NA	NA	171	38	130	38	NA	NA	NA	NA	86	38	14	38	NA	NA	NA	NA	179	38	31	38	99	38	77	38	86	38	18	38	8	38	213	38	65	38	60	38	38	38	16	38	NA	NA	NA	NA	NA	NA	NA	NA	NA	NA	NA	NA	NA	NA	NA	NA	NA	NA	NA	NA	NA	NA	NA	NA	NM_001085400.2	NA	NM_001085400.2.6	NM_001085400.2	8364	67379	0.110426045971245	ReprPCWk	Near_Lm1	46.85	Average GC	LTR	MANE_mRNA
ACCTGTCGACAGCGTCCG	HaloSON IntronTRIP	SON_A1	chr3	130850402	+	0	502	0	502	33	24	43	24	3	502	0	502	28	24	9	24	0	502	7	502	0	24	9	24	0	502	0	502	0	502	7	502	0	502	0	502	0	502	0	502	6	502	0	502	0	502	18	502	17	24	0	24	25	24	0	24	50	24	0	24	0	24	0	24	12	24	6	24	0	24	4	24	NA	NA	NA	NA	NA	NA	NA	TssA	Interior_Act3	38.96	Average GC	NA	NA
ACCTGTCGCTACGTTTGA	HaloSON IntronTRIP	SON_A1	chr6	28553322	-	34	162	11	162	NA	NA	NA	NA	20	162	24	162	NA	NA	NA	NA	0	162	15	162	NA	NA	NA	NA	0	162	0	162	5	162	18	162	0	162	0	162	0	162	0	162	20	162	42	162	0	162	11	162	NA	NA	NA	NA	NA	NA	NA	NA	NA	NA	NA	NA	NA	NA	NA	NA	NA	NA	NA	NA	NA	NA	NA	NA	NA	NA	NA	NA	NA	NA	NA	EnhWk	Interior_Act2	39.76	Average GC	NA	NA
ACCTGTCGTGGTATAGGT	HaloSON IntronTRIP	SON_A1	chr5	32640637	-	0	92	0	92	NA	NA	NA	NA	17	92	6	92	NA	NA	NA	NA	0	92	7	92	NA	NA	NA	NA	0	92	0	92	0	92	0	92	0	92	27	92	0	92	0	92	0	92	0	92	3	92	0	92	NA	NA	NA	NA	NA	NA	NA	NA	NA	NA	NA	NA	NA	NA	NA	NA	NA	NA	NA	NA	NA	NA	NA	NA	NA	NA	NA	NA	NA	NA	NA	ReprPC	Near_Lm1	50.65	High GC	NA	NA
ACCTGTCTCGTGGTGTTG	HaloSON IntronTRIP	SON_A1	chr9	129463221	+	0	70	0	70	NA	NA	NA	NA	0	70	0	70	NA	NA	NA	NA	24	70	6	70	NA	NA	NA	NA	0	70	0	70	22	70	0	70	17	70	0	70	0	70	0	70	0	70	0	70	0	70	0	70	NA	NA	NA	NA	NA	NA	NA	NA	NA	NA	NA	NA	NA	NA	NA	NA	NA	NA	NA	NA	NA	NA	NA	NA	NA	NA	NA	NA	NA	NA	NA	TxWk	Speckle	50.25	High GC	LINE	NA
ACCTGTGCTTATACCTTG	HaloSON IntronTRIP	SON_A1	chr8	39047704	+	94	85	46	85	NA	NA	NA	NA	201	85	288	85	NA	NA	NA	NA	330	85	148	85	NA	NA	NA	NA	36	85	54	85	228	85	168	85	242	85	206	85	71	85	31	85	260	85	209	85	287	85	290	85	NA	NA	NA	NA	NA	NA	NA	NA	NA	NA	NA	NA	NA	NA	NA	NA	NA	NA	NA	NA	NA	NA	NA	NA	NM_003816.3	NA	NM_003816.3.12	NM_003816.3	50732	57557	0.46848710395331	TxWk	Interior_Act3	36.96	Average GC	NA	MANE_mRNA
ACCTTATACCTCACGCAC	HaloSON IntronTRIP	SON_A1	chr5	122744186	-	0	35	0	35	NA	NA	NA	NA	0	35	0	35	NA	NA	NA	NA	0	35	13	35	NA	NA	NA	NA	0	35	0	35	0	35	0	35	0	35	0	35	0	35	0	35	0	35	0	35	0	35	0	35	NA	NA	NA	NA	NA	NA	NA	NA	NA	NA	NA	NA	NA	NA	NA	NA	NA	NA	NA	NA	NA	NA	NA	NA	NA	NA	NA	NA	NA	NA	NA	ReprPCWk	Near_Lm2	41.96	Average GC	SINE	NA
ACCTTATCCGCCTGTGGA	HaloSON IntronTRIP	SON_A1	chr6	142534222	+	0	10	0	10	NA	NA	NA	NA	0	10	0	10	NA	NA	NA	NA	0	10	0	10	NA	NA	NA	NA	0	10	0	10	0	10	0	10	0	10	0	10	0	10	0	10	0	10	0	10	0	10	0	10	NA	NA	NA	NA	NA	NA	NA	NA	NA	NA	NA	NA	NA	NA	NA	NA	NA	NA	NA	NA	NA	NA	NA	NA	NA	NA	NA	NA	NA	NA	NA	Het	Lamina	44.16	Average GC	NA	NA
ACCTTATGCACCCGCCAT	HaloSON IntronTRIP	SON_A1	chr18	3660829	-	43	189	78	189	NA	NA	NA	NA	182	189	148	189	NA	NA	NA	NA	185	189	98	189	NA	NA	NA	NA	106	189	13	189	78	189	77	189	15	189	6	189	0	189	0	189	62	189	65	189	28	189	40	189	NA	NA	NA	NA	NA	NA	NA	NA	NA	NA	NA	NA	NA	NA	NA	NA	NA	NA	NA	NA	NA	NA	NA	NA	NM_004746.4	NA	NM_004746.4.6	NM_004746.4	794478	164798	0.828205855249167	EnhA1	Interior_Act3	38.06	Average GC	NA	MANE_mRNA
ACCTTATGCCATAAATGA	HaloSON IntronTRIP	SON_A1	chr3	110528202	+	0	52	0	52	NA	NA	NA	NA	25	52	90	52	NA	NA	NA	NA	113	52	101	52	NA	NA	NA	NA	28	52	0	52	17	52	0	52	0	52	8	52	0	52	0	52	92	52	42	52	16	52	24	52	NA	NA	NA	NA	NA	NA	NA	NA	NA	NA	NA	NA	NA	NA	NA	NA	NA	NA	NA	NA	NA	NA	NA	NA	NA	NA	NA	NA	NA	NA	NA	EnhA2	Near_Lm2	38.66	Average GC	NA	NA
ACCTTATTAAATCGCTGT	HaloSON IntronTRIP	SON_A1	chr6	125781625	+	147	33	54	33	NA	NA	NA	NA	150	33	252	33	NA	NA	NA	NA	10	33	77	33	NA	NA	NA	NA	314	33	85	33	250	33	222	33	216	33	120	33	159	33	219	33	231	33	290	33	173	33	245	33	NA	NA	NA	NA	NA	NA	NA	NA	NA	NA	NA	NA	NA	NA	NA	NA	NA	NA	NA	NA	NA	NA	NA	NA	NA	NA	NA	NA	NA	NA	NA	TssA	Near_Lm2	35.56	Average GC	NA	NA
ACCTTATTAGTTGGCGTA	HaloSON IntronTRIP	SON_A1	chr7	127396645	-	38	295	0	295	NA	NA	NA	NA	69	295	50	295	NA	NA	NA	NA	105	295	65	295	NA	NA	NA	NA	46	295	0	295	93	295	139	295	134	295	87	295	0	295	0	295	77	295	96	295	44	295	195	295	NA	NA	NA	NA	NA	NA	NA	NA	NA	NA	NA	NA	NA	NA	NA	NA	NA	NA	NA	NA	NA	NA	NA	NA	NA	NA	NA	NA	NA	NA	NA	Quies	Near_Lm2	40.06	Average GC	LTR	NA
ACCTTATTATCCGGGACC	HaloSON IntronTRIP	SON_A1	chr20	38544111	+	55	22	64	22	NA	NA	NA	NA	0	22	29	22	NA	NA	NA	NA	50	22	0	22	NA	NA	NA	NA	8	22	0	22	5	22	0	22	44	22	0	22	0	22	0	22	11	22	0	22	6	22	0	22	NA	NA	NA	NA	NA	NA	NA	NA	NA	NA	NA	NA	NA	NA	NA	NA	NA	NA	NA	NA	NA	NA	NA	NA	NM_020336.4	NA	NM_020336.4.18	NM_020336.4	71269	34747	0.672247585270148	Tx	Interior_Act2	42.66	Average GC	NA	MANE_mRNA
ACCTTGCAGGTGTCACAG	HaloSON IntronTRIP	SON_A1	chr3	55177715	+	0	106	0	106	NA	NA	NA	NA	0	106	0	106	NA	NA	NA	NA	0	106	0	106	NA	NA	NA	NA	0	106	0	106	0	106	0	106	0	106	0	106	0	106	0	106	0	106	0	106	0	106	0	106	NA	NA	NA	NA	NA	NA	NA	NA	NA	NA	NA	NA	NA	NA	NA	NA	NA	NA	NA	NA	NA	NA	NA	NA	NA	NA	NA	NA	NA	NA	NA	Quies	Interior_Repr2	36.16	Average GC	NA	NA
ACCTTGCCCTGAGCCCGC	HaloSON IntronTRIP	SON_A1	chr15	40569186	+	4	384	0	384	NA	NA	NA	NA	63	384	34	384	NA	NA	NA	NA	192	384	54	384	NA	NA	NA	NA	18	384	10	384	66	384	101	384	72	384	306	384	0	384	0	384	48	384	168	384	66	384	139	384	NA	NA	NA	NA	NA	NA	NA	NA	NA	NA	NA	NA	NA	NA	NA	NA	NA	NA	NA	NA	NA	NA	NA	NA	NA	NA	NA	NA	NA	NA	NA	TssA	Interior_Act1	51.65	High GC	NA	NA
ACCTTGCCGAAATCTAAT	HaloSON IntronTRIP	SON_A1	chr9	38119271	+	0	273	0	273	NA	NA	NA	NA	0	273	0	273	NA	NA	NA	NA	0	273	0	273	NA	NA	NA	NA	0	273	0	273	0	273	0	273	0	273	0	273	0	273	0	273	0	273	0	273	0	273	0	273	NA	NA	NA	NA	NA	NA	NA	NA	NA	NA	NA	NA	NA	NA	NA	NA	NA	NA	NA	NA	NA	NA	NA	NA	NA	NA	NA	NA	NA	NA	NA	ReprPCWk	Interior_Act2	44.96	Average GC	NA	NA
ACCTTGGACTTATCGGGC	HaloSON IntronTRIP	SON_A1	chr3	150604567	-	0	123	0	123	NA	NA	NA	NA	0	123	0	123	NA	NA	NA	NA	0	123	0	123	NA	NA	NA	NA	0	123	0	123	0	123	0	123	0	123	0	123	0	123	0	123	0	123	0	123	0	123	0	123	NA	NA	NA	NA	NA	NA	NA	NA	NA	NA	NA	NA	NA	NA	NA	NA	NA	NA	NA	NA	NA	NA	NA	NA	NA	NA	NA	NA	NA	NA	NA	TssFlnk	Interior_Act3	43.46	Average GC	NA	NA
ACCTTGGTGAAATGTAAA	HaloSON IntronTRIP	SON_A1	chr9	38189751	+	0	18	0	18	NA	NA	NA	NA	0	18	0	18	NA	NA	NA	NA	0	18	0	18	NA	NA	NA	NA	0	18	0	18	0	18	0	18	0	18	0	18	0	18	0	18	0	18	0	18	0	18	0	18	NA	NA	NA	NA	NA	NA	NA	NA	NA	NA	NA	NA	NA	NA	NA	NA	NA	NA	NA	NA	NA	NA	NA	NA	NA	NA	NA	NA	NA	NA	NA	ReprPCWk	Interior_Repr2	42.56	Average GC	DNA	NA
ACCTTGTAAGTCAATTTC	HaloSON IntronTRIP	SON_A1	chr2	207356410	+	0	158	0	158	NA	NA	NA	NA	0	158	6	158	NA	NA	NA	NA	0	158	7	158	NA	NA	NA	NA	0	158	0	158	0	158	0	158	0	158	0	158	0	158	0	158	0	158	0	158	0	158	0	158	NA	NA	NA	NA	NA	NA	NA	NA	NA	NA	NA	NA	NA	NA	NA	NA	NA	NA	NA	NA	NA	NA	NA	NA	NA	NA	NA	NA	NA	NA	NA	Quies	Interior_Act3	40.06	Average GC	NA	NA
ACCTTGTACTCACGAGCT	HaloSON IntronTRIP	SON_A1	chr12	96396987	+	0	39	0	39	NA	NA	NA	NA	0	39	0	39	NA	NA	NA	NA	0	39	0	39	NA	NA	NA	NA	0	39	0	39	0	39	0	39	0	39	0	39	0	39	0	39	0	39	0	39	0	39	0	39	NA	NA	NA	NA	NA	NA	NA	NA	NA	NA	NA	NA	NA	NA	NA	NA	NA	NA	NA	NA	NA	NA	NA	NA	NA	NA	NA	NA	NA	NA	NA	TxWk	Interior_Act3	29.77	Low GC	NA	NA
ACCTTGTCGCACCCGGGT	HaloSON IntronTRIP	SON_A1	chr10	86900560	+	193	332	83	332	NA	NA	NA	NA	173	332	267	332	NA	NA	NA	NA	249	332	125	332	NA	NA	NA	NA	291	332	163	332	442	332	256	332	237	332	325	332	152	332	299	332	464	332	583	332	307	332	494	332	NA	NA	NA	NA	NA	NA	NA	NA	NA	NA	NA	NA	NA	NA	NA	NA	NA	NA	NA	NA	NA	NA	NA	NA	NM_004329.3	NA	NM_004329.3.7	NM_004329.3	143942	27409	0.840041785574639	TxWk	Interior_Act3	37.36	Average GC	NA	MANE_mRNA
ACCTTGTGATTGTTCTAA	HaloSON IntronTRIP	SON_A1	chr14	35347041	-	0	169	0	169	0	22	0	22	0	169	0	169	0	22	0	22	0	169	0	169	0	22	0	22	0	169	7	169	0	169	0	169	0	169	0	169	0	169	0	169	0	169	0	169	0	169	0	169	0	22	0	22	0	22	0	22	0	22	0	22	0	22	0	22	0	22	0	22	0	22	0	22	NA	NA	NA	NA	NA	NA	NA	EnhWk	Interior_Act2	51.75	High GC	NA	NA
ACCTTTACTCGGAACGCC	HaloSON IntronTRIP	SON_A1	chr9	98271480	-	269	184	91	184	NA	NA	NA	NA	473	184	351	184	NA	NA	NA	NA	369	184	123	184	NA	NA	NA	NA	107	184	141	184	163	184	128	184	53	184	118	184	194	184	176	184	91	184	227	184	58	184	127	184	NA	NA	NA	NA	NA	NA	NA	NA	NA	NA	NA	NA	NA	NA	NA	NA	NA	NA	NA	NA	NA	NA	NA	NA	NA	NA	NA	NA	NA	NA	NA	EnhWk	Interior_Act2	44.26	Average GC	NA	NA
ACCTTTCGCACCAATGAA	HaloSON IntronTRIP	SON_A1	chr5	78243939	-	0	352	0	352	NA	NA	NA	NA	37	352	31	352	NA	NA	NA	NA	6	352	34	352	NA	NA	NA	NA	0	352	0	352	10	352	5	352	18	352	0	352	0	352	0	352	17	352	4	352	0	352	26	352	NA	NA	NA	NA	NA	NA	NA	NA	NA	NA	NA	NA	NA	NA	NA	NA	NA	NA	NA	NA	NA	NA	NA	NA	NM_003664.5	NA	NM_003664.5.25	NM_003664.5	50759	241614	0.173610422303017	TxWk	Interior_Act2	44.86	Average GC	LINE	MANE_mRNA
ACCTTTCGCGCCGAGGGC	HaloSON IntronTRIP	SON_A1	chr17	81223597	+	973	23	719	23	NA	NA	NA	NA	621	23	605	23	NA	NA	NA	NA	101	23	138	23	NA	NA	NA	NA	1834	23	2002	23	1278	23	1524	23	169	23	331	23	1293	23	2226	23	776	23	1419	23	191	23	580	23	NA	NA	NA	NA	NA	NA	NA	NA	NA	NA	NA	NA	NA	NA	NA	NA	NA	NA	NA	NA	NA	NA	NA	NA	NA	NA	NA	NA	NA	NA	NA	TssFlnkU	Speckle	60.54	High GC	NA	NA
ACCTTTGGCTGTGGTGAC	HaloSON IntronTRIP	SON_A1	chr3	161222088	+	608	21	443	21	NA	NA	NA	NA	965	21	1384	21	NA	NA	NA	NA	941	21	836	21	NA	NA	NA	NA	772	21	570	21	835	21	535	21	398	21	318	21	546	21	404	21	1009	21	1395	21	448	21	1138	21	NA	NA	NA	NA	NA	NA	NA	NA	NA	NA	NA	NA	NA	NA	NA	NA	NA	NA	NA	NA	NA	NA	NA	NA	NM_015938.5	NA	NM_015938.5.2	NM_015938.5	778	30219	0.0250992031486918	TssA	Near_Lm2	43.86	Average GC	NA	MANE_mRNA
ACCTTTTCCATCAACGGC	HaloSON IntronTRIP	SON_A1	chr10	124436194	-	0	56	0	56	NA	NA	NA	NA	0	56	0	56	NA	NA	NA	NA	0	56	0	56	NA	NA	NA	NA	0	56	0	56	0	56	0	56	0	56	0	56	0	56	0	56	0	56	0	56	0	56	0	56	NA	NA	NA	NA	NA	NA	NA	NA	NA	NA	NA	NA	NA	NA	NA	NA	NA	NA	NA	NA	NA	NA	NA	NA	NA	NA	NA	NA	NA	NA	NA	Quies	Interior_Act2	45.55	Average GC	NA	NA
ACCTTTTTGGCGTTCAAC	HaloSON IntronTRIP	SON_A1	chr13	32596324	+	422	87	409	87	NA	NA	NA	NA	566	87	553	87	NA	NA	NA	NA	274	87	299	87	NA	NA	NA	NA	563	87	394	87	468	87	473	87	175	87	172	87	447	87	529	87	441	87	463	87	71	87	216	87	NA	NA	NA	NA	NA	NA	NA	NA	NA	NA	NA	NA	NA	NA	NA	NA	NA	NA	NA	NA	NA	NA	NA	NA	NM_015032.4	NA	NM_015032.4.1	NM_015032.4	9873	181695	0.0515378351290403	Quies	Interior_Act3	34.17	Low GC	NA	MANE_mRNA
ACGAAAATATACGGGCTC	HaloSON IntronTRIP	SON_A1	chr6	57315430	+	0	95	0	95	NA	NA	NA	NA	0	95	0	95	NA	NA	NA	NA	0	95	0	95	NA	NA	NA	NA	0	95	0	95	0	95	0	95	21	95	0	95	0	95	0	95	0	95	0	95	0	95	0	95	NA	NA	NA	NA	NA	NA	NA	NA	NA	NA	NA	NA	NA	NA	NA	NA	NA	NA	NA	NA	NA	NA	NA	NA	NA	NA	NA	NA	NA	NA	NA	Quies	Interior_Act3	33.77	Low GC	NA	NA
ACGAAACATTACTTAGTT	HaloSON IntronTRIP	SON_A1	chr1	12445393	+	10	9	0	9	1880	1303	890	1303	19	9	8	9	1682	1303	999	1303	43	9	3	9	1028	1303	999	1303	4	9	4	9	1	9	3	9	31	9	6	9	9	9	3	9	37	9	9	9	17	9	8	9	2136	1303	3390	1303	4346	1303	4071	1303	3454	1303	2389	1303	1361	1303	2451	1303	3089	1303	2495	1303	3999	1303	2403	1303	NM_015378.4	NA	NM_015378.4.65	NM_015378.4	215364	66654	0.763653383826564	EnhG2	Interior_Act1	40.56	Average GC	NA	MANE_mRNA
ACGAAACCTCCCGCCAAA	HaloSON IntronTRIP	SON_A1	chr6	166779277	+	105	169	88	169	NA	NA	NA	NA	83	169	301	169	NA	NA	NA	NA	80	169	190	169	NA	NA	NA	NA	450	169	599	169	448	169	721	169	108	169	226	169	242	169	559	169	792	169	1161	169	395	169	969	169	NA	NA	NA	NA	NA	NA	NA	NA	NA	NA	NA	NA	NA	NA	NA	NA	NA	NA	NA	NA	NA	NA	NA	NA	NA	NA	NA	NA	NA	NA	NA	ReprPC	Interior_Repr2	51.15	High GC	NA	NA
ACGAAAGAGCACGAATCT	HaloSON IntronTRIP	SON_A1	chr13	77431704	+	0	31	14	31	NA	NA	NA	NA	12	31	8	31	NA	NA	NA	NA	0	31	0	31	NA	NA	NA	NA	0	31	0	31	4	31	0	31	0	31	0	31	0	31	0	31	9	31	0	31	0	31	16	31	NA	NA	NA	NA	NA	NA	NA	NA	NA	NA	NA	NA	NA	NA	NA	NA	NA	NA	NA	NA	NA	NA	NA	NA	NA	NA	NA	NA	NA	NA	NA	Quies	Near_Lm2	33.57	Low GC	NA	NA
ACGAAATCCACCACTGAT	HaloSON IntronTRIP	SON_A1	chr5	122476278	+	0	72	0	72	NA	NA	NA	NA	0	72	0	72	NA	NA	NA	NA	0	72	0	72	NA	NA	NA	NA	0	72	0	72	0	72	0	72	0	72	0	72	0	72	0	72	0	72	0	72	0	72	0	72	NA	NA	NA	NA	NA	NA	NA	NA	NA	NA	NA	NA	NA	NA	NA	NA	NA	NA	NA	NA	NA	NA	NA	NA	NA	NA	NA	NA	NA	NA	NA	ReprPCWk	Near_Lm2	45.65	Average GC	NA	NA
ACGAACAGGCGGCGCTGC	HaloSON IntronTRIP	SON_A1	chr6	15122093	+	269	346	288	346	NA	NA	NA	NA	310	346	575	346	NA	NA	NA	NA	646	346	316	346	NA	NA	NA	NA	329	346	161	346	212	346	258	346	148	346	109	346	226	346	238	346	192	346	238	346	141	346	217	346	NA	NA	NA	NA	NA	NA	NA	NA	NA	NA	NA	NA	NA	NA	NA	NA	NA	NA	NA	NA	NA	NA	NA	NA	NA	NA	NA	NA	NA	NA	NA	Quies	Interior_Act2	38.66	Average GC	NA	NA
ACGAACCACATTATTCAC	HaloSON IntronTRIP	SON_A1	chr11	20090037	-	0	94	0	94	NA	NA	NA	NA	0	94	0	94	NA	NA	NA	NA	0	94	0	94	NA	NA	NA	NA	13	94	0	94	0	94	0	94	16	94	0	94	23	94	0	94	0	94	23	94	0	94	3	94	NA	NA	NA	NA	NA	NA	NA	NA	NA	NA	NA	NA	NA	NA	NA	NA	NA	NA	NA	NA	NA	NA	NA	NA	NA	NA	NA	NA	NA	NA	NA	EnhA1	Interior_Act3	41.86	Average GC	NA	NA
ACGAACCGCTCGCCCTGT	HaloSON IntronTRIP	SON_A1	chr2	101742926	+	63	27	0	27	78	48	115	48	37	27	21	27	74	48	67	48	12	27	26	27	49	48	44	48	59	27	26	27	28	27	5	27	0	27	0	27	0	27	13	27	11	27	22	27	0	27	2	27	78	48	6	48	163	48	177	48	114	48	99	48	29	48	26	48	208	48	91	48	273	48	115	48	NM_001395002.1	NA	NM_001395002.1.2	NM_001395002.1	45220	151764	0.229561791820655	TxWk	Interior_Act3	41.16	Average GC	NA	MANE_mRNA
ACGAACCTTACCTCGCAT	HaloSON IntronTRIP	SON_A1	chr1	248882322	+	0	67	0	67	NA	NA	NA	NA	10	67	13	67	NA	NA	NA	NA	20	67	6	67	NA	NA	NA	NA	0	67	14	67	24	67	4	67	13	67	24	67	28	67	0	67	0	67	48	67	5	67	26	67	NA	NA	NA	NA	NA	NA	NA	NA	NA	NA	NA	NA	NA	NA	NA	NA	NA	NA	NA	NA	NA	NA	NA	NA	NA	NA	NA	NA	NA	NA	NA	EnhA2	Interior_Act3	42.36	Average GC	NA	NA
ACGAACGCATGGCTCCGG	HaloSON IntronTRIP	SON_A1	chr10	92531179	+	0	224	0	224	NA	NA	NA	NA	0	224	0	224	NA	NA	NA	NA	0	224	0	224	NA	NA	NA	NA	0	224	0	224	6	224	0	224	14	224	0	224	0	224	0	224	0	224	0	224	0	224	0	224	NA	NA	NA	NA	NA	NA	NA	NA	NA	NA	NA	NA	NA	NA	NA	NA	NA	NA	NA	NA	NA	NA	NA	NA	NA	NA	NA	NA	NA	NA	NA	TxWk	Interior_Act2	31.27	Low GC	NA	NA
ACGAACGGTGTCCAAACA	HaloSON IntronTRIP	SON_A1	chr2	203368616	+	74	58	92	58	NA	NA	NA	NA	117	58	129	58	NA	NA	NA	NA	11	58	52	58	NA	NA	NA	NA	68	58	87	58	204	58	202	58	65	58	22	58	127	58	130	58	106	58	278	58	54	58	199	58	NA	NA	NA	NA	NA	NA	NA	NA	NA	NA	NA	NA	NA	NA	NA	NA	NA	NA	NA	NA	NA	NA	NA	NA	NM_001375670.1	NA	NM_001375670.1.2	NM_001375670.1	40223	63553	0.387594434165896	Quies	Interior_Act3	33.37	Low GC	NA	MANE_mRNA
ACGAAGCTTGCCTACCTC	HaloSON IntronTRIP	SON_A1	chr19	33467824	+	0	91	0	91	NA	NA	NA	NA	0	91	0	91	NA	NA	NA	NA	0	91	0	91	NA	NA	NA	NA	0	91	0	91	0	91	0	91	0	91	0	91	0	91	0	91	0	91	0	91	0	91	0	91	NA	NA	NA	NA	NA	NA	NA	NA	NA	NA	NA	NA	NA	NA	NA	NA	NA	NA	NA	NA	NA	NA	NA	NA	NA	NA	NA	NA	NA	NA	NA	ReprPC	Interior_Act1	48.45	High GC	NA	NA
ACGAAGTGCCCTCGAGAG	HaloSON IntronTRIP	SON_A1	chr1	112861157	-	42	32	23	32	NA	NA	NA	NA	31	32	14	32	NA	NA	NA	NA	0	32	15	32	NA	NA	NA	NA	0	32	0	32	0	32	0	32	0	32	0	32	0	32	0	32	0	32	0	32	0	32	0	32	NA	NA	NA	NA	NA	NA	NA	NA	NA	NA	NA	NA	NA	NA	NA	NA	NA	NA	NA	NA	NA	NA	NA	NA	NA	NA	NA	NA	NA	NA	NA	TssFlnkD	Interior_Act2	43.96	Average GC	NA	NA
ACGAAGTTCTCCCCTCAC	HaloSON IntronTRIP	SON_A1	chr1	36597202	-	0	608	0	608	NA	NA	NA	NA	0	608	0	608	NA	NA	NA	NA	0	608	0	608	NA	NA	NA	NA	0	608	0	608	0	608	0	608	0	608	0	608	0	608	0	608	0	608	0	608	0	608	0	608	NA	NA	NA	NA	NA	NA	NA	NA	NA	NA	NA	NA	NA	NA	NA	NA	NA	NA	NA	NA	NA	NA	NA	NA	NA	NA	NA	NA	NA	NA	NA	ReprPC	Interior_Act1	53.75	High GC	NA	NA
ACGAATAGGCGTCCTGTT	HaloSON IntronTRIP	SON_A1	chr2	57158898	-	0	450	0	450	NA	NA	NA	NA	0	450	0	450	NA	NA	NA	NA	0	450	0	450	NA	NA	NA	NA	0	450	0	450	0	450	0	450	0	450	0	450	0	450	0	450	0	450	0	450	0	450	0	450	NA	NA	NA	NA	NA	NA	NA	NA	NA	NA	NA	NA	NA	NA	NA	NA	NA	NA	NA	NA	NA	NA	NA	NA	NA	NA	NA	NA	NA	NA	NA	Quies	Lamina	31.27	Low GC	NA	NA
ACGAATATGTATAAGAGT	HaloSON IntronTRIP	SON_A1	chr14	22690458	-	0	554	0	554	NA	NA	NA	NA	47	554	67	554	NA	NA	NA	NA	225	554	45	554	NA	NA	NA	NA	46	554	14	554	62	554	56	554	33	554	19	554	46	554	34	554	78	554	20	554	39	554	16	554	NA	NA	NA	NA	NA	NA	NA	NA	NA	NA	NA	NA	NA	NA	NA	NA	NA	NA	NA	NA	NA	NA	NA	NA	NA	NA	NA	NA	NA	NA	NA	Quies	Interior_Act1	39.66	Average GC	LTR	NA
ACGAATCGGATGGCAAGT	HaloSON IntronTRIP	SON_A1	chr20	31722476	-	1601	96	1612	96	NA	NA	NA	NA	2106	96	3435	96	NA	NA	NA	NA	2192	96	2593	96	NA	NA	NA	NA	1088	96	715	96	1071	96	895	96	705	96	572	96	759	96	865	96	1151	96	1567	96	879	96	1238	96	NA	NA	NA	NA	NA	NA	NA	NA	NA	NA	NA	NA	NA	NA	NA	NA	NA	NA	NA	NA	NA	NA	NA	NA	NM_138578.3	NA	NM_138578.3.2	NM_138578.3	392	58019	0.00671106469671808	TssA	Interior_Act2	56.74	High GC	NA	MANE_mRNA
ACGAATGACACAGAGATC	HaloSON IntronTRIP	SON_A1	chr5	82241376	+	15	60	8	60	NA	NA	NA	NA	41	60	19	60	NA	NA	NA	NA	9	60	11	60	NA	NA	NA	NA	21	60	0	60	24	60	0	60	0	60	0	60	0	60	0	60	9	60	23	60	10	60	0	60	NA	NA	NA	NA	NA	NA	NA	NA	NA	NA	NA	NA	NA	NA	NA	NA	NA	NA	NA	NA	NA	NA	NA	NA	NM_031482.5	NA	NM_031482.5.5	NM_031482.5	269354	14757	0.948059033265167	Quies	Interior_Act3	37.16	Average GC	LINE	MANE_mRNA
ACGAATGAGGTTACGTGG	HaloSON IntronTRIP	SON_A1	chr11	36103718	-	0	278	0	278	NA	NA	NA	NA	0	278	0	278	NA	NA	NA	NA	0	278	0	278	NA	NA	NA	NA	22	278	0	278	0	278	11	278	0	278	0	278	0	278	0	278	10	278	0	278	3	278	0	278	NA	NA	NA	NA	NA	NA	NA	NA	NA	NA	NA	NA	NA	NA	NA	NA	NA	NA	NA	NA	NA	NA	NA	NA	NA	NA	NA	NA	NA	NA	NA	EnhA1	Interior_Act3	48.45	High GC	NA	NA
ACGAATGCCGAGTCCCGA	HaloSON IntronTRIP	SON_A1	chr6	29046333	+	0	10	0	10	NA	NA	NA	NA	0	10	0	10	NA	NA	NA	NA	0	10	0	10	NA	NA	NA	NA	0	10	0	10	0	10	0	10	0	10	0	10	0	10	0	10	0	10	0	10	0	10	0	10	NA	NA	NA	NA	NA	NA	NA	NA	NA	NA	NA	NA	NA	NA	NA	NA	NA	NA	NA	NA	NA	NA	NA	NA	NA	NA	NA	NA	10312	30191	0.254598424808039	ReprPCWk	Interior_Repr1	34.27	Low GC	LINE	lncRNA
ACGAATGTAATCCATGTC	HaloSON IntronTRIP	SON_A1	chr7	38060998	+	0	35	0	35	NA	NA	NA	NA	0	35	0	35	NA	NA	NA	NA	0	35	0	35	NA	NA	NA	NA	0	35	0	35	0	35	0	35	0	35	0	35	0	35	0	35	0	35	0	35	0	35	0	35	NA	NA	NA	NA	NA	NA	NA	NA	NA	NA	NA	NA	NA	NA	NA	NA	NA	NA	NA	NA	NA	NA	NA	NA	NA	NA	NA	NA	NA	NA	NA	Quies	Near_Lm1	34.27	Low GC	NA	NA
ACGAATTACCGAGCGACC	HaloSON IntronTRIP	SON_A1	chr6	113907364	+	0	15	0	15	NA	NA	NA	NA	0	15	0	15	NA	NA	NA	NA	0	15	0	15	NA	NA	NA	NA	0	15	0	15	0	15	0	15	0	15	0	15	0	15	0	15	0	15	0	15	0	15	0	15	NA	NA	NA	NA	NA	NA	NA	NA	NA	NA	NA	NA	NA	NA	NA	NA	NA	NA	NA	NA	NA	NA	NA	NA	NA	NA	NA	NA	3232	14278	0.184580239862935	Quies	Near_Lm2	46.35	Average GC	NA	lncRNA
ACGAATTCCGCAAAGCTG	HaloSON IntronTRIP	SON_A1	chr2	8928063	-	10	4	32	4	NA	NA	NA	NA	4	4	0	4	NA	NA	NA	NA	17	4	0	4	NA	NA	NA	NA	0	4	0	4	0	4	0	4	0	4	0	4	0	4	0	4	12	4	0	4	0	4	0	4	NA	NA	NA	NA	NA	NA	NA	NA	NA	NA	NA	NA	NA	NA	NA	NA	NA	NA	NA	NA	NA	NA	NA	NA	NM_138799.4	NA	NM_138799.4.10	NM_138799.4	75621	75374	0.500817907877744	EnhA1	Interior_Act3	50.55	High GC	LTR	MANE_mRNA
ACGACAACGGATATATCG	HaloSON IntronTRIP	SON_A1	chr3	64012974	-	385	12	711	12	1458	19	1569	19	420	12	233	12	863	19	634	19	203	12	150	12	257	19	282	19	74	12	46	12	123	12	22	12	6	12	0	12	310	12	19	12	131	12	104	12	31	12	0	12	128	19	84	19	330	19	81	19	93	19	25	19	179	19	211	19	180	19	100	19	128	19	11	19	NM_014814.3	NA	NM_014814.3.2	NM_014814.3	10520	2424	0.812731767614339	Tx	Interior_Act3	38.66	Average GC	NA	MANE_mRNA
ACGACAGAGTCGCGTCTC	HaloSON IntronTRIP	SON_A1	chr16	67088460	-	0	99	0	99	0	16	0	16	0	99	0	99	0	16	0	16	0	99	0	99	0	16	0	16	0	99	0	99	0	99	0	99	0	99	0	99	0	99	0	99	0	99	0	99	0	99	0	99	0	16	0	16	0	16	0	16	0	16	0	16	0	16	0	16	0	16	0	16	0	16	0	16	NA	NA	NA	NA	NA	NA	NA	TxWk	Interior_Act1	40.06	Average GC	SINE	NA
ACGACAGCGGTCTCCGGG	HaloSON IntronTRIP	SON_A1	chr3	106133318	-	0	39	0	39	NA	NA	NA	NA	0	39	22	39	NA	NA	NA	NA	0	39	0	39	NA	NA	NA	NA	0	39	0	39	6	39	36	39	0	39	0	39	0	39	0	39	0	39	13	39	0	39	0	39	NA	NA	NA	NA	NA	NA	NA	NA	NA	NA	NA	NA	NA	NA	NA	NA	NA	NA	NA	NA	NA	NA	NA	NA	NA	NA	NA	NA	NA	NA	NA	EnhA2	Near_Lm2	34.37	Low GC	NA	NA
ACGACAGGAATCCTATGC	HaloSON IntronTRIP	SON_A1	chr1	160342693	+	0	17	0	17	NA	NA	NA	NA	0	17	0	17	NA	NA	NA	NA	0	17	0	17	NA	NA	NA	NA	0	17	0	17	0	17	0	17	0	17	0	17	0	17	0	17	0	17	0	17	0	17	0	17	NA	NA	NA	NA	NA	NA	NA	NA	NA	NA	NA	NA	NA	NA	NA	NA	NA	NA	NA	NA	NA	NA	NA	NA	NA	NA	NA	NA	NA	NA	NA	TssA	Interior_Act2	47.65	Average GC	NA	NA
ACGACAGTTTGCTGCGGC	HaloSON IntronTRIP	SON_A1	chr3	195415589	+	0	65	0	65	NA	NA	NA	NA	0	65	0	65	NA	NA	NA	NA	0	65	0	65	NA	NA	NA	NA	0	65	0	65	0	65	0	65	0	65	0	65	0	65	0	65	0	65	0	65	0	65	0	65	NA	NA	NA	NA	NA	NA	NA	NA	NA	NA	NA	NA	NA	NA	NA	NA	NA	NA	NA	NA	NA	NA	NA	NA	NA	NA	NA	NA	NA	NA	NA	TxWk	Interior_Act2	36.76	Average GC	NA	NA
ACGACCAATTGGTTACTA	HaloSON IntronTRIP	SON_A1	chr3	128353194	+	314	536	108	536	NA	NA	NA	NA	334	536	397	536	NA	NA	NA	NA	455	536	252	536	NA	NA	NA	NA	381	536	214	536	327	536	544	536	218	536	203	536	98	536	298	536	463	536	767	536	219	536	546	536	NA	NA	NA	NA	NA	NA	NA	NA	NA	NA	NA	NA	NA	NA	NA	NA	NA	NA	NA	NA	NA	NA	NA	NA	NM_021937.5	NA	NM_021937.5.5	NM_021937.5	199714	55452	0.782682645807043	TxWk	Speckle	47.95	High GC	NA	MANE_mRNA
ACGACCACCTCTGATTGT	HaloSON IntronTRIP	SON_A1	chr9	81419561	+	0	60	0	60	0	153	0	153	0	60	0	60	0	153	0	153	0	60	0	60	0	153	0	153	0	60	0	60	0	60	0	60	0	60	0	60	0	60	0	60	0	60	0	60	0	60	0	60	0	153	0	153	0	153	0	153	0	153	0	153	0	153	0	153	0	153	0	153	0	153	0	153	NA	NA	NA	NA	NA	NA	NA	Quies	Lamina	35.26	Average GC	NA	NA
ACGACCAGACGTAAAGTC	HaloSON IntronTRIP	SON_A1	chrX	137365750	+	0	23	0	23	NA	NA	NA	NA	0	23	0	23	NA	NA	NA	NA	0	23	0	23	NA	NA	NA	NA	0	23	0	23	0	23	0	23	0	23	0	23	0	23	0	23	0	23	0	23	0	23	0	23	NA	NA	NA	NA	NA	NA	NA	NA	NA	NA	NA	NA	NA	NA	NA	NA	NA	NA	NA	NA	NA	NA	NA	NA	NA	NA	NA	NA	NA	NA	NA	Quies	Near_Lm2	42.96	Average GC	NA	NA
ACGACCGCTATGCCGATC	HaloSON IntronTRIP	SON_A1	chr7	109614281	-	0	68	0	68	NA	NA	NA	NA	0	68	0	68	NA	NA	NA	NA	0	68	0	68	NA	NA	NA	NA	0	68	0	68	0	68	0	68	0	68	0	68	0	68	0	68	0	68	0	68	0	68	0	68	NA	NA	NA	NA	NA	NA	NA	NA	NA	NA	NA	NA	NA	NA	NA	NA	NA	NA	NA	NA	NA	NA	NA	NA	NA	NA	NA	NA	NA	NA	NA	Quies	Lamina	32.77	Low GC	NA	NA
ACGACCTCACCCCTTTAT	HaloSON IntronTRIP	SON_A1	chr15	92832110	-	5	63	0	63	NA	NA	NA	NA	44	63	15	63	NA	NA	NA	NA	47	63	31	63	NA	NA	NA	NA	0	63	0	63	12	63	16	63	0	63	0	63	0	63	0	63	0	63	0	63	0	63	8	63	NA	NA	NA	NA	NA	NA	NA	NA	NA	NA	NA	NA	NA	NA	NA	NA	NA	NA	NA	NA	NA	NA	NA	NA	NA	NA	NA	NA	NA	NA	NA	TssFlnkU	Interior_Act3	44.86	Average GC	NA	NA
ACGACCTTACGTCGGACC	HaloSON IntronTRIP	SON_A1	chr2	61016046	-	105	117	163	117	NA	NA	NA	NA	109	117	98	117	NA	NA	NA	NA	69	117	52	117	NA	NA	NA	NA	114	117	88	117	25	117	46	117	40	117	36	117	149	117	75	117	29	117	3	117	9	117	15	117	NA	NA	NA	NA	NA	NA	NA	NA	NA	NA	NA	NA	NA	NA	NA	NA	NA	NA	NA	NA	NA	NA	NA	NA	NM_144709.4	NA	NM_144709.4.17	NM_144709.4	2209	75824	0.0283085361321492	Quies	Interior_Act3	36.76	Average GC	NA	MANE_mRNA
ACGACGCCTGCGCAGTAG	HaloSON IntronTRIP	SON_A1	chr2	82471394	+	0	236	0	236	0	325	0	325	0	236	0	236	6	325	10	325	0	236	0	236	0	325	12	325	0	236	0	236	0	236	0	236	0	236	0	236	0	236	0	236	0	236	0	236	0	236	0	236	0	325	0	325	0	325	0	325	0	325	0	325	0	325	0	325	0	325	0	325	0	325	0	325	NA	NA	NA	NA	NA	NA	NA	Quies	Lamina	34.17	Low GC	NA	NA
ACGACGCGTTGTCAAGTC	HaloSON IntronTRIP	SON_A1	chr1	44036907	-	0	19	0	19	NA	NA	NA	NA	0	19	0	19	NA	NA	NA	NA	0	19	0	19	NA	NA	NA	NA	0	19	0	19	0	19	0	19	0	19	0	19	0	19	0	19	0	19	0	19	0	19	0	19	NA	NA	NA	NA	NA	NA	NA	NA	NA	NA	NA	NA	NA	NA	NA	NA	NA	NA	NA	NA	NA	NA	NA	NA	NA	NA	NA	NA	NA	NA	NA	EnhA1	Speckle	48.15	High GC	SINE	NA
ACGACGGAACACCAGATC	HaloSON IntronTRIP	SON_A1	chr10	99382240	-	0	23	0	23	NA	NA	NA	NA	0	23	0	23	NA	NA	NA	NA	0	23	0	23	NA	NA	NA	NA	0	23	0	23	0	23	0	23	0	23	0	23	0	23	0	23	0	23	0	23	0	23	0	23	NA	NA	NA	NA	NA	NA	NA	NA	NA	NA	NA	NA	NA	NA	NA	NA	NA	NA	NA	NA	NA	NA	NA	NA	NA	NA	NA	NA	NA	NA	NA	ReprPCWk	Interior_Repr1	39.86	Average GC	NA	NA
ACGACTCGGACTTCGTAC	HaloSON IntronTRIP	SON_A1	chr20	50940223	-	295	114	415	114	NA	NA	NA	NA	466	114	786	114	NA	NA	NA	NA	1050	114	436	114	NA	NA	NA	NA	395	114	489	114	875	114	1067	114	701	114	1046	114	832	114	458	114	1335	114	1259	114	728	114	976	114	NA	NA	NA	NA	NA	NA	NA	NA	NA	NA	NA	NA	NA	NA	NA	NA	NA	NA	NA	NA	NA	NA	NA	NA	NM_003859.3	NA	NM_003859.3.2	NM_003859.3	18309	5354	0.773739593458141	Tx	Interior_Act2	41.06	Average GC	NA	MANE_mRNA
ACGACTGTTAATCTGGTT	HaloSON IntronTRIP	SON_A1	chr11	63553647	-	0	13	0	13	NA	NA	NA	NA	0	13	0	13	NA	NA	NA	NA	0	13	0	13	NA	NA	NA	NA	0	13	0	13	0	13	0	13	0	13	0	13	0	13	0	13	0	13	0	13	0	13	0	13	NA	NA	NA	NA	NA	NA	NA	NA	NA	NA	NA	NA	NA	NA	NA	NA	NA	NA	NA	NA	NA	NA	NA	NA	NM_017878.2	NA	NM_017878.2.1	NM_017878.2	9732	878	0.917247879359095	Quies	Speckle	51.75	High GC	NA	MANE_mRNA
ACGACTTCTCAAGACCCA	HaloSON IntronTRIP	SON_A1	chr7	73477505	-	504	181	645	181	NA	NA	NA	NA	802	181	606	181	NA	NA	NA	NA	736	181	342	181	NA	NA	NA	NA	600	181	918	181	1066	181	1077	181	485	181	494	181	1229	181	1298	181	929	181	1152	181	478	181	920	181	NA	NA	NA	NA	NA	NA	NA	NA	NA	NA	NA	NA	NA	NA	NA	NA	NA	NA	NA	NA	NA	NA	NA	NA	NM_032408.4	NM_032408.4	NA	NA	44788	37100	0.546942164908167	EnhG1	Interior_Act1	45.15	Average GC	NA	MANE_mRNA
ACGACTTCTTCCCTGCGT	HaloSON IntronTRIP	SON_A1	chr6	14905894	+	0	17	0	17	NA	NA	NA	NA	1	17	0	17	NA	NA	NA	NA	0	17	0	17	NA	NA	NA	NA	0	17	0	17	0	17	0	17	0	17	0	17	0	17	0	17	0	17	0	17	0	17	0	17	NA	NA	NA	NA	NA	NA	NA	NA	NA	NA	NA	NA	NA	NA	NA	NA	NA	NA	NA	NA	NA	NA	NA	NA	NA	NA	NA	NA	NA	NA	NA	Quies	Interior_Act2	34.87	Average GC	NA	NA
ACGAGAACGGCGACACCT	HaloSON IntronTRIP	SON_A1	chr14	51120767	-	0	244	0	244	NA	NA	NA	NA	0	244	6	244	NA	NA	NA	NA	0	244	0	244	NA	NA	NA	NA	13	244	0	244	0	244	0	244	0	244	0	244	0	244	0	244	7	244	0	244	0	244	0	244	NA	NA	NA	NA	NA	NA	NA	NA	NA	NA	NA	NA	NA	NA	NA	NA	NA	NA	NA	NA	NA	NA	NA	NA	NA	NA	NA	NA	NA	NA	NA	Quies	Near_Lm1	36.16	Average GC	NA	NA
ACGAGACCTACCGTGGTA	HaloSON IntronTRIP	SON_A1	chr5	138007227	-	0	242	0	242	NA	NA	NA	NA	61	242	105	242	NA	NA	NA	NA	101	242	107	242	NA	NA	NA	NA	0	242	0	242	59	242	45	242	29	242	30	242	14	242	0	242	89	242	129	242	42	242	56	242	NA	NA	NA	NA	NA	NA	NA	NA	NA	NA	NA	NA	NA	NA	NA	NA	NA	NA	NA	NA	NA	NA	NA	NA	NM_001385994.1	NA	NM_001385994.1.18	NM_001385994.1	25852	69268	0.271783010933558	TxWk	Interior_Act2	30.37	Low GC	NA	MANE_mRNA
ACGAGAGCTACCGCGTTC	HaloSON IntronTRIP	SON_A1	chr11	46769947	-	108	190	99	190	0	14	0	14	147	190	145	190	0	14	0	14	116	190	73	190	0	14	0	14	145	190	48	190	127	190	73	190	98	190	35	190	109	190	56	190	90	190	146	190	30	190	53	190	0	14	0	14	0	14	0	14	0	14	0	14	0	14	0	14	0	14	0	14	0	14	0	14	NM_001008938.4	NA	NM_001008938.4.18	NM_001008938.4	76333	26900	0.739424408861508	Tx	Interior_Act1	40.36	Average GC	NA	MANE_mRNA
ACGAGAGGAGATGACGCC	HaloSON IntronTRIP	SON_A1	chr9	126789170	+	0	10	0	10	NA	NA	NA	NA	0	10	0	10	NA	NA	NA	NA	0	10	0	10	NA	NA	NA	NA	0	10	0	10	0	10	0	10	0	10	0	10	0	10	0	10	0	10	0	10	0	10	0	10	NA	NA	NA	NA	NA	NA	NA	NA	NA	NA	NA	NA	NA	NA	NA	NA	NA	NA	NA	NA	NA	NA	NA	NA	NA	NA	NA	NA	NA	NA	NA	ReprPC	Interior_Act1	51.15	High GC	DNA	NA
ACGAGATACGCACGACCC	HaloSON IntronTRIP	SON_A1	chr10	58008816	-	262	181	82	181	1415	7	1220	7	279	181	446	181	1301	7	925	7	552	181	260	181	552	7	612	7	18	181	1	181	31	181	9	181	65	181	2	181	34	181	1	181	33	181	17	181	45	181	0	181	645	7	388	7	1243	7	423	7	367	7	63	7	952	7	440	7	1222	7	332	7	1810	7	118	7	NA	NA	NA	NA	NA	NA	NA	Quies	Lamina	42.46	Average GC	NA	NA
ACGAGCATGCCACCTTTG	HaloSON IntronTRIP	SON_A1	chr2	119602995	-	0	222	0	222	NA	NA	NA	NA	0	222	0	222	NA	NA	NA	NA	0	222	0	222	NA	NA	NA	NA	0	222	0	222	0	222	0	222	0	222	0	222	0	222	0	222	0	222	0	222	0	222	0	222	NA	NA	NA	NA	NA	NA	NA	NA	NA	NA	NA	NA	NA	NA	NA	NA	NA	NA	NA	NA	NA	NA	NA	NA	NA	NA	NA	NA	NA	NA	NA	ReprPCWk	Interior_Act3	38.56	Average GC	DNA	NA
ACGAGCGTTCCCTCTTGC	HaloSON IntronTRIP	SON_A1	chr13	73728544	+	0	129	0	129	0	282	0	282	0	129	0	129	0	282	0	282	0	129	0	129	0	282	0	282	0	129	0	129	0	129	0	129	0	129	0	129	0	129	0	129	0	129	0	129	0	129	0	129	0	282	0	282	0	282	0	282	0	282	0	282	0	282	0	282	0	282	0	282	0	282	0	282	NA	NA	NA	NA	NA	NA	NA	Quies	Near_Lm2	35.06	Average GC	NA	NA
ACGAGCTGCTCGGCTGAG	HaloSON IntronTRIP	SON_A1	chr19	6450717	-	461	63	351	63	NA	NA	NA	NA	244	63	331	63	NA	NA	NA	NA	51	63	144	63	NA	NA	NA	NA	370	63	380	63	315	63	528	63	33	63	61	63	570	63	771	63	329	63	712	63	70	63	172	63	NA	NA	NA	NA	NA	NA	NA	NA	NA	NA	NA	NA	NA	NA	NA	NA	NA	NA	NA	NA	NA	NA	NA	NA	NM_024103.3	NA	NM_024103.3.2	NM_024103.3	9075	10654	0.459982766485884	Tx	Speckle	50.45	High GC	NA	MANE_mRNA
ACGAGCTGTGTGGCAGTC	HaloSON IntronTRIP	SON_A1	chr12	120060470	+	0	127	0	127	NA	NA	NA	NA	4	127	14	127	NA	NA	NA	NA	0	127	0	127	NA	NA	NA	NA	0	127	0	127	0	127	16	127	13	127	0	127	4	127	15	127	14	127	0	127	4	127	0	127	NA	NA	NA	NA	NA	NA	NA	NA	NA	NA	NA	NA	NA	NA	NA	NA	NA	NA	NA	NA	NA	NA	NA	NA	NM_001367886.1	NA	NM_001367886.1.2	NM_001367886.1	71235	34024	0.676759231989664	ReprPC	Speckle	38.46	Average GC	NA	MANE_mRNA
ACGAGGAAAGAGCTTGAC	HaloSON IntronTRIP	SON_A1	chr1	2426101	-	0	41	0	41	NA	NA	NA	NA	0	41	0	41	NA	NA	NA	NA	0	41	0	41	NA	NA	NA	NA	0	41	0	41	0	41	0	41	0	41	0	41	0	41	0	41	0	41	0	41	0	41	0	41	NA	NA	NA	NA	NA	NA	NA	NA	NA	NA	NA	NA	NA	NA	NA	NA	NA	NA	NA	NA	NA	NA	NA	NA	NA	NA	NA	NA	NA	NA	NA	ReprPC	Speckle	56.94	High GC	DNA	NA
ACGAGGAAGTTATGGGGC	HaloSON IntronTRIP	SON_A1	chr12	93761652	-	22	160	0	160	NA	NA	NA	NA	0	160	47	160	NA	NA	NA	NA	0	160	18	160	NA	NA	NA	NA	66	160	16	160	38	160	44	160	0	160	16	160	77	160	89	160	58	160	55	160	26	160	30	160	NA	NA	NA	NA	NA	NA	NA	NA	NA	NA	NA	NA	NA	NA	NA	NA	NA	NA	NA	NA	NA	NA	NA	NA	NA	NA	NA	NA	NA	NA	NA	EnhA2	Interior_Act3	41.16	Average GC	NA	NA
ACGAGGCTAGTTACAGGA	HaloSON IntronTRIP	SON_A1	chr19	10874703	+	0	12	10	12	NA	NA	NA	NA	14	12	78	12	NA	NA	NA	NA	36	12	29	12	NA	NA	NA	NA	34	12	38	12	26	12	23	12	0	12	0	12	68	12	11	12	22	12	0	12	36	12	23	12	NA	NA	NA	NA	NA	NA	NA	NA	NA	NA	NA	NA	NA	NA	NA	NA	NA	NA	NA	NA	NA	NA	NA	NA	NM_199141.2	NA	NM_199141.2.1	NM_199141.2	3151	48372	0.0611571531160841	TxWk	Speckle	46.65	Average GC	NA	MANE_mRNA
ACGAGGGGCAAGGGAGTG	HaloSON IntronTRIP	SON_A1	chr1	191839112	+	0	28	0	28	NA	NA	NA	NA	0	28	0	28	NA	NA	NA	NA	0	28	0	28	NA	NA	NA	NA	0	28	0	28	0	28	0	28	0	28	0	28	0	28	0	28	0	28	0	28	0	28	0	28	NA	NA	NA	NA	NA	NA	NA	NA	NA	NA	NA	NA	NA	NA	NA	NA	NA	NA	NA	NA	NA	NA	NA	NA	NA	NA	NA	NA	15680	172148	0.0834806312157932	Quies	Near_Lm2	33.17	Low GC	NA	lncRNA
ACGAGGGGGCTAACTGTC	HaloSON IntronTRIP	SON_A1	chr4	40522205	-	33	58	20	58	NA	NA	NA	NA	134	58	127	58	NA	NA	NA	NA	206	58	14	58	NA	NA	NA	NA	38	58	17	58	59	58	50	58	45	58	19	58	0	58	0	58	47	58	37	58	18	58	28	58	NA	NA	NA	NA	NA	NA	NA	NA	NA	NA	NA	NA	NA	NA	NA	NA	NA	NA	NA	NA	NA	NA	NA	NA	NM_001098634.2	NA	NM_001098634.2.5	NM_001098634.2	107659	98926	0.521136578163952	Quies	Interior_Act3	39.86	Average GC	NA	MANE_mRNA
ACGAGGGTTCTAGGCGCA	HaloSON IntronTRIP	SON_A1	chr9	95505102	+	0	21	0	21	NA	NA	NA	NA	0	21	0	21	NA	NA	NA	NA	0	21	0	21	NA	NA	NA	NA	0	21	0	21	0	21	0	21	0	21	0	21	0	21	0	21	0	21	0	21	0	21	0	21	NA	NA	NA	NA	NA	NA	NA	NA	NA	NA	NA	NA	NA	NA	NA	NA	NA	NA	NA	NA	NA	NA	NA	NA	NA	NA	NA	NA	NA	NA	NA	TssFlnkD	Interior_Act2	42.86	Average GC	NA	NA
ACGAGGTCCGCATTTAAC	HaloSON IntronTRIP	SON_A1	chr20	50541194	-	0	222	0	222	NA	NA	NA	NA	5	222	0	222	NA	NA	NA	NA	0	222	0	222	NA	NA	NA	NA	0	222	0	222	14	222	0	222	0	222	0	222	0	222	0	222	0	222	0	222	0	222	0	222	NA	NA	NA	NA	NA	NA	NA	NA	NA	NA	NA	NA	NA	NA	NA	NA	NA	NA	NA	NA	NA	NA	NA	NA	NA	NA	NA	NA	NA	NA	NA	EnhWk	Interior_Act1	48.65	High GC	NA	NA
ACGAGGTGCGTATGAAGA	HaloSON IntronTRIP	SON_A1	chr2	86440346	+	0	55	0	55	NA	NA	NA	NA	0	55	0	55	NA	NA	NA	NA	0	55	0	55	NA	NA	NA	NA	0	55	0	55	0	55	0	55	0	55	0	55	0	55	0	55	0	55	0	55	0	55	0	55	NA	NA	NA	NA	NA	NA	NA	NA	NA	NA	NA	NA	NA	NA	NA	NA	NA	NA	NA	NA	NA	NA	NA	NA	NA	NA	NA	NA	NA	NA	NA	ZNF/Rpts	Interior_Act2	37.16	Average GC	NA	NA
ACGAGGTGGGTCATAAGC	HaloSON IntronTRIP	SON_A1	chr8	41815189	+	0	19	0	19	NA	NA	NA	NA	0	19	0	19	NA	NA	NA	NA	0	19	0	19	NA	NA	NA	NA	0	19	0	19	0	19	0	19	0	19	0	19	0	19	0	19	0	19	0	19	0	19	0	19	NA	NA	NA	NA	NA	NA	NA	NA	NA	NA	NA	NA	NA	NA	NA	NA	NA	NA	NA	NA	NA	NA	NA	NA	NA	NA	NA	NA	NA	NA	NA	TxWk	Interior_Act2	28.87	Low GC	NA	NA
ACGAGGTTTGTCTGGGGC	HaloSON IntronTRIP	SON_A1	chr3	112745771	+	1	8	0	8	NA	NA	NA	NA	5	8	12	8	NA	NA	NA	NA	6	8	4	8	NA	NA	NA	NA	0	8	0	8	5	8	0	8	3	8	0	8	9	8	41	8	0	8	0	8	0	8	0	8	NA	NA	NA	NA	NA	NA	NA	NA	NA	NA	NA	NA	NA	NA	NA	NA	NA	NA	NA	NA	NA	NA	NA	NA	NA	NA	NA	NA	NA	NA	NA	Quies	Near_Lm1	38.06	Average GC	NA	NA
ACGAGTAAACTAGCGGCA	HaloSON IntronTRIP	SON_A1	chr4	80286036	-	0	16	0	16	NA	NA	NA	NA	0	16	0	16	NA	NA	NA	NA	0	16	0	16	NA	NA	NA	NA	0	16	0	16	0	16	0	16	0	16	0	16	0	16	0	16	0	16	0	16	0	16	0	16	NA	NA	NA	NA	NA	NA	NA	NA	NA	NA	NA	NA	NA	NA	NA	NA	NA	NA	NA	NA	NA	NA	NA	NA	NA	NA	NA	NA	NA	NA	NA	TxWk	Interior_Act3	35.46	Average GC	NA	NA
ACGAGTAACCCCACCTGA	HaloSON IntronTRIP	SON_A1	chr16	15886112	-	39	18	49	18	NA	NA	NA	NA	156	18	264	18	NA	NA	NA	NA	382	18	220	18	NA	NA	NA	NA	65	18	44	18	139	18	99	18	98	18	110	18	86	18	11	18	228	18	153	18	123	18	160	18	NA	NA	NA	NA	NA	NA	NA	NA	NA	NA	NA	NA	NA	NA	NA	NA	NA	NA	NA	NA	NA	NA	NA	NA	NM_144600.4	NA	NM_144600.4.4	NM_144600.4	2491	20394	0.108848590779987	EnhA1	Speckle	41.26	Average GC	NA	MANE_mRNA
ACGAGTACAGTTGTTCGC	HaloSON IntronTRIP	SON_A1	chr1	38707549	+	0	98	0	98	NA	NA	NA	NA	0	98	0	98	NA	NA	NA	NA	0	98	0	98	NA	NA	NA	NA	0	98	0	98	0	98	0	98	0	98	0	98	0	98	0	98	0	98	0	98	0	98	0	98	NA	NA	NA	NA	NA	NA	NA	NA	NA	NA	NA	NA	NA	NA	NA	NA	NA	NA	NA	NA	NA	NA	NA	NA	NA	NA	NA	NA	NA	NA	NA	ReprPCWk	Interior_Act1	37.26	Average GC	LINE	NA
ACGAGTCGTGGACCCCAC	HaloSON IntronTRIP	SON_A1	chr5	148190749	-	52	297	12	297	NA	NA	NA	NA	147	297	47	297	NA	NA	NA	NA	61	297	28	297	NA	NA	NA	NA	54	297	135	297	166	297	135	297	60	297	49	297	0	297	82	297	47	297	30	297	98	297	126	297	NA	NA	NA	NA	NA	NA	NA	NA	NA	NA	NA	NA	NA	NA	NA	NA	NA	NA	NA	NA	NA	NA	NA	NA	NA	NA	NA	NA	193158	102624	0.6530417672475	Quies	Lamina	35.56	Average GC	NA	lncRNA
ACGAGTGAACGGTCGTGC	HaloSON IntronTRIP	SON_A1	chr5	54473760	+	186	358	91	358	NA	NA	NA	NA	147	358	174	358	NA	NA	NA	NA	98	358	167	358	NA	NA	NA	NA	32	358	37	358	104	358	128	358	62	358	179	358	40	358	34	358	106	358	232	358	58	358	86	358	NA	NA	NA	NA	NA	NA	NA	NA	NA	NA	NA	NA	NA	NA	NA	NA	NA	NA	NA	NA	NA	NA	NA	NA	NA	NA	NA	NA	NA	NA	NA	Quies	Interior_Act3	43.36	Average GC	NA	NA
ACGAGTGCTAGAGAATGT	HaloSON IntronTRIP	SON_A1	chr4	103198751	+	62	217	53	217	NA	NA	NA	NA	195	217	223	217	NA	NA	NA	NA	190	217	143	217	NA	NA	NA	NA	164	217	103	217	245	217	190	217	185	217	198	217	131	217	49	217	405	217	550	217	241	217	606	217	NA	NA	NA	NA	NA	NA	NA	NA	NA	NA	NA	NA	NA	NA	NA	NA	NA	NA	NA	NA	NA	NA	NA	NA	NA	NA	NA	NA	NA	NA	NA	TssA	Near_Lm2	51.95	High GC	NA	NA
ACGAGTGTGTGGGCTAGG	HaloSON IntronTRIP	SON_A1	chrX	106159811	-	68	600	197	600	NA	NA	NA	NA	130	600	241	600	NA	NA	NA	NA	469	600	247	600	NA	NA	NA	NA	63	600	42	600	182	600	116	600	126	600	160	600	179	600	89	600	260	600	177	600	162	600	224	600	NA	NA	NA	NA	NA	NA	NA	NA	NA	NA	NA	NA	NA	NA	NA	NA	NA	NA	NA	NA	NA	NA	NA	NA	NA	NA	NA	NA	NA	NA	NA	Quies	Near_Lm2	36.66	Average GC	NA	NA
ACGAGTTCCTACCTAAAT	HaloSON IntronTRIP	SON_A1	chr12	68483858	+	0	521	11	521	NA	NA	NA	NA	0	521	0	521	NA	NA	NA	NA	0	521	0	521	NA	NA	NA	NA	0	521	0	521	0	521	0	521	0	521	0	521	0	521	0	521	14	521	0	521	0	521	0	521	NA	NA	NA	NA	NA	NA	NA	NA	NA	NA	NA	NA	NA	NA	NA	NA	NA	NA	NA	NA	NA	NA	NA	NA	NA	NA	NA	NA	NA	NA	NA	EnhWk	Interior_Repr1	33.47	Low GC	NA	NA
ACGATAAATACAGTCGTA	HaloSON IntronTRIP	SON_A1	chr20	35447605	-	11	36	0	36	NA	NA	NA	NA	9	36	0	36	NA	NA	NA	NA	17	36	6	36	NA	NA	NA	NA	0	36	0	36	0	36	0	36	0	36	0	36	0	36	0	36	0	36	0	36	0	36	0	36	NA	NA	NA	NA	NA	NA	NA	NA	NA	NA	NA	NA	NA	NA	NA	NA	NA	NA	NA	NA	NA	NA	NA	NA	NA	NA	NA	NA	NA	NA	NA	TxWk	Speckle	40.66	Average GC	NA	NA
ACGATAACACGCACGTCA	HaloSON IntronTRIP	SON_A1	chr8	120437676	+	0	60	0	60	NA	NA	NA	NA	0	60	0	60	NA	NA	NA	NA	0	60	0	60	NA	NA	NA	NA	0	60	0	60	0	60	0	60	0	60	0	60	0	60	0	60	0	60	0	60	0	60	0	60	NA	NA	NA	NA	NA	NA	NA	NA	NA	NA	NA	NA	NA	NA	NA	NA	NA	NA	NA	NA	NA	NA	NA	NA	NA	NA	NA	NA	NA	NA	NA	TxWk	Near_Lm2	31.27	Low GC	NA	NA
ACGATACCCGGTTGTGAA	HaloSON IntronTRIP	SON_A1	chr12	75409244	-	0	133	0	133	0	97	0	97	0	133	0	133	0	97	0	97	7	133	0	133	0	97	0	97	0	133	0	133	0	133	0	133	0	133	0	133	0	133	0	133	0	133	0	133	0	133	0	133	0	97	0	97	0	97	0	97	0	97	0	97	0	97	0	97	0	97	0	97	0	97	0	97	NA	NA	NA	NA	NA	NA	NA	Quies	Near_Lm2	31.17	Low GC	NA	NA
ACGATACCTCTGGCAGTT	HaloSON IntronTRIP	SON_A1	chr12	2942466	+	7	55	0	55	NA	NA	NA	NA	35	55	37	55	NA	NA	NA	NA	26	55	18	55	NA	NA	NA	NA	14	55	23	55	65	55	15	55	13	55	5	55	35	55	57	55	26	55	35	55	22	55	6	55	NA	NA	NA	NA	NA	NA	NA	NA	NA	NA	NA	NA	NA	NA	NA	NA	NA	NA	NA	NA	NA	NA	NA	NA	NA	NA	NA	NA	NA	NA	NA	TxWk	Interior_Act1	50.05	High GC	NA	NA
ACGATACGGGACGCCTGG	HaloSON IntronTRIP	SON_A1	chr12	120546525	+	0	255	0	255	119	174	63	174	0	255	0	255	106	174	109	174	0	255	0	255	163	174	65	174	0	255	0	255	0	255	0	255	0	255	0	255	0	255	0	255	1	255	0	255	0	255	0	255	0	174	27	174	85	174	16	174	84	174	45	174	40	174	81	174	30	174	23	174	66	174	6	174	NM_014868.5	NM_014868.5	NA	NA	12170	31063	0.281497929822127	EnhG1	Speckle	39.86	Average GC	NA	MANE_mRNA
ACGATAGAGAGCTGGGGT	HaloSON IntronTRIP	SON_A1	chr6	5645652	-	0	172	0	172	NA	NA	NA	NA	0	172	0	172	NA	NA	NA	NA	0	172	8	172	NA	NA	NA	NA	0	172	0	172	0	172	0	172	0	172	0	172	0	172	0	172	0	172	0	172	0	172	0	172	NA	NA	NA	NA	NA	NA	NA	NA	NA	NA	NA	NA	NA	NA	NA	NA	NA	NA	NA	NA	NA	NA	NA	NA	NA	NA	NA	NA	NA	NA	NA	EnhWk	Interior_Repr2	44.46	Average GC	NA	NA
ACGATAGCTGGGATGGTC	HaloSON IntronTRIP	SON_A1	chr16	25682406	+	0	69	0	69	NA	NA	NA	NA	0	69	0	69	NA	NA	NA	NA	0	69	0	69	NA	NA	NA	NA	0	69	0	69	0	69	0	69	0	69	0	69	0	69	0	69	0	69	0	69	0	69	0	69	NA	NA	NA	NA	NA	NA	NA	NA	NA	NA	NA	NA	NA	NA	NA	NA	NA	NA	NA	NA	NA	NA	NA	NA	NA	NA	NA	NA	NA	NA	NA	ReprPCWk	Interior_Repr2	40.76	Average GC	NA	NA
ACGATATCCGTAGGGATA	HaloSON IntronTRIP	SON_A1	chr5	7717531	+	0	159	0	159	NA	NA	NA	NA	0	159	0	159	NA	NA	NA	NA	0	159	0	159	NA	NA	NA	NA	20	159	0	159	0	159	0	159	0	159	0	159	0	159	0	159	17	159	23	159	0	159	0	159	NA	NA	NA	NA	NA	NA	NA	NA	NA	NA	NA	NA	NA	NA	NA	NA	NA	NA	NA	NA	NA	NA	NA	NA	NM_020546.3	NA	NM_020546.3.12	NM_020546.3	321394	112550	0.740634736279336	Quies	Near_Lm2	35.26	Average GC	NA	MANE_mRNA
ACGATATTAAGAGGTCGA	HaloSON IntronTRIP	SON_A1	chr16	13941461	+	15	86	26	86	NA	NA	NA	NA	31	86	61	86	NA	NA	NA	NA	66	86	30	86	NA	NA	NA	NA	0	86	13	86	27	86	4	86	16	86	26	86	0	86	0	86	5	86	13	86	4	86	26	86	NA	NA	NA	NA	NA	NA	NA	NA	NA	NA	NA	NA	NA	NA	NA	NA	NA	NA	NA	NA	NA	NA	NA	NA	NM_005236.3	NA	NM_005236.3.9	NM_005236.3	21308	10887	0.661841900916291	TxWk	Interior_Act1	37.36	Average GC	NA	MANE_mRNA
ACGATGACAAGTAAGGGT	HaloSON IntronTRIP	SON_A1	chr21	29470563	-	0	211	0	211	NA	NA	NA	NA	3	211	0	211	NA	NA	NA	NA	66	211	1	211	NA	NA	NA	NA	0	211	0	211	0	211	0	211	0	211	0	211	0	211	0	211	0	211	0	211	7	211	0	211	NA	NA	NA	NA	NA	NA	NA	NA	NA	NA	NA	NA	NA	NA	NA	NA	NA	NA	NA	NA	NA	NA	NA	NA	NA	NA	NA	NA	NA	NA	NA	Quies	Near_Lm1	43.06	Average GC	NA	NA
ACGATGCATAGGAGGCAT	HaloSON IntronTRIP	SON_A1	chr5	126575790	+	0	17	0	17	NA	NA	NA	NA	0	17	0	17	NA	NA	NA	NA	0	17	0	17	NA	NA	NA	NA	0	17	0	17	0	17	0	17	0	17	0	17	0	17	0	17	0	17	0	17	0	17	0	17	NA	NA	NA	NA	NA	NA	NA	NA	NA	NA	NA	NA	NA	NA	NA	NA	NA	NA	NA	NA	NA	NA	NA	NA	NA	NA	NA	NA	NA	NA	NA	ReprPCWk	Interior_Act3	44.66	Average GC	NA	NA
ACGATGCGCCGGGCGTTA	HaloSON IntronTRIP	SON_A1	chr8	104622671	-	0	57	0	57	NA	NA	NA	NA	0	57	8	57	NA	NA	NA	NA	0	57	0	57	NA	NA	NA	NA	0	57	0	57	0	57	0	57	0	57	0	57	0	57	0	57	0	57	0	57	0	57	0	57	NA	NA	NA	NA	NA	NA	NA	NA	NA	NA	NA	NA	NA	NA	NA	NA	NA	NA	NA	NA	NA	NA	NA	NA	NA	NA	NA	NA	NA	NA	NA	EnhA1	Near_Lm2	37.06	Average GC	NA	NA
ACGATGGCCGTGGCATGG	HaloSON IntronTRIP	SON_A1	chr3	143521998	-	10	133	0	133	NA	NA	NA	NA	31	133	0	133	NA	NA	NA	NA	44	133	16	133	NA	NA	NA	NA	54	133	0	133	20	133	21	133	25	133	40	133	0	133	0	133	53	133	28	133	72	133	22	133	NA	NA	NA	NA	NA	NA	NA	NA	NA	NA	NA	NA	NA	NA	NA	NA	NA	NA	NA	NA	NA	NA	NA	NA	NM_173653.4	NA	NM_173653.4.7	NM_173653.4	326470	256777	0.559745699506384	ReprPCWk	Near_Lm1	31.97	Low GC	LINE	MANE_mRNA
ACGATGGTCCTGCGATGC	HaloSON IntronTRIP	SON_A1	chr7	14010224	+	0	143	0	143	NA	NA	NA	NA	0	143	15	143	NA	NA	NA	NA	0	143	0	143	NA	NA	NA	NA	0	143	0	143	0	143	12	143	0	143	0	143	0	143	0	143	10	143	8	143	0	143	0	143	NA	NA	NA	NA	NA	NA	NA	NA	NA	NA	NA	NA	NA	NA	NA	NA	NA	NA	NA	NA	NA	NA	NA	NA	NA	NA	NA	NA	NA	NA	NA	TxWk	Near_Lm2	34.87	Average GC	NA	NA
ACGATGTGTCGTTCAATC	HaloSON IntronTRIP	SON_A1	chr15	69165088	-	0	2	0	2	0	347	0	347	0	2	0	2	0	347	8	347	0	2	0	2	0	347	0	347	0	2	0	2	0	2	0	2	0	2	0	2	0	2	0	2	0	2	0	2	0	2	0	2	0	347	0	347	0	347	0	347	0	347	0	347	0	347	0	347	0	347	11	347	0	347	0	347	NA	NA	NA	NA	NA	NA	NA	EnhWk	Interior_Act2	34.87	Average GC	LINE	NA
ACGATTAGGCCTGCCTCT	HaloSON IntronTRIP	SON_A1	chrX	75154507	+	0	15	0	15	NA	NA	NA	NA	0	15	0	15	NA	NA	NA	NA	0	15	0	15	NA	NA	NA	NA	0	15	0	15	11	15	0	15	0	15	0	15	0	15	0	15	0	15	0	15	0	15	0	15	NA	NA	NA	NA	NA	NA	NA	NA	NA	NA	NA	NA	NA	NA	NA	NA	NA	NA	NA	NA	NA	NA	NA	NA	NA	NA	NA	NA	NA	NA	NA	Quies	Near_Lm1	36.06	Average GC	NA	NA
ACGATTCTAAAGCCAAAT	HaloSON IntronTRIP	SON_A1	chr4	36331289	-	0	90	0	90	NA	NA	NA	NA	0	90	0	90	NA	NA	NA	NA	0	90	0	90	NA	NA	NA	NA	0	90	0	90	0	90	0	90	0	90	0	90	0	90	0	90	0	90	0	90	0	90	0	90	NA	NA	NA	NA	NA	NA	NA	NA	NA	NA	NA	NA	NA	NA	NA	NA	NA	NA	NA	NA	NA	NA	NA	NA	NA	NA	NA	NA	61121	20099	0.752536321103177	Quies	Lamina	29.77	Low GC	NA	lncRNA
ACGATTGGCGGCGTAGTC	HaloSON IntronTRIP	SON_A1	chr9	105835588	-	0	231	0	231	NA	NA	NA	NA	0	231	0	231	NA	NA	NA	NA	0	231	0	231	NA	NA	NA	NA	0	231	0	231	0	231	0	231	0	231	0	231	0	231	0	231	0	231	0	231	0	231	0	231	NA	NA	NA	NA	NA	NA	NA	NA	NA	NA	NA	NA	NA	NA	NA	NA	NA	NA	NA	NA	NA	NA	NA	NA	NA	NA	NA	NA	NA	NA	NA	Quies	Near_Lm2	46.55	Average GC	NA	NA
ACGATTTTTTGCATCTCT	HaloSON IntronTRIP	SON_A1	chr20	21986783	-	0	49	0	49	NA	NA	NA	NA	0	49	0	49	NA	NA	NA	NA	0	49	0	49	NA	NA	NA	NA	0	49	0	49	0	49	0	49	0	49	0	49	0	49	0	49	0	49	0	49	0	49	0	49	NA	NA	NA	NA	NA	NA	NA	NA	NA	NA	NA	NA	NA	NA	NA	NA	NA	NA	NA	NA	NA	NA	NA	NA	NA	NA	NA	NA	NA	NA	NA	Quies	Near_Lm2	42.16	Average GC	NA	NA
ACGCAAATTCAGGCCAGC	HaloSON IntronTRIP	SON_A1	chr8	10681011	+	0	89	0	89	NA	NA	NA	NA	0	89	0	89	NA	NA	NA	NA	0	89	0	89	NA	NA	NA	NA	0	89	0	89	0	89	0	89	0	89	0	89	0	89	0	89	0	89	0	89	0	89	0	89	NA	NA	NA	NA	NA	NA	NA	NA	NA	NA	NA	NA	NA	NA	NA	NA	NA	NA	NA	NA	NA	NA	NA	NA	NM_001040032.2	NA	NM_001040032.2.2	NM_001040032.2	8384	19579	0.299824768444015	ReprPCWk	Interior_Act2	57.74	High GC	NA	MANE_mRNA
ACGCAAATTGGCCGAGCC	HaloSON IntronTRIP	SON_A1	chr1	15544811	-	0	17	0	17	NA	NA	NA	NA	0	17	0	17	NA	NA	NA	NA	0	17	0	17	NA	NA	NA	NA	0	17	0	17	0	17	0	17	0	17	0	17	0	17	0	17	0	17	0	17	0	17	0	17	NA	NA	NA	NA	NA	NA	NA	NA	NA	NA	NA	NA	NA	NA	NA	NA	NA	NA	NA	NA	NA	NA	NA	NA	NA	NA	NA	NA	NA	NA	NA	EnhA2	Interior_Act1	34.47	Low GC	NA	NA
ACGCAACAGGTGCTATCG	HaloSON IntronTRIP	SON_A1	chr11	114021172	+	67	35	56	35	NA	NA	NA	NA	97	35	97	35	NA	NA	NA	NA	124	35	41	35	NA	NA	NA	NA	42	35	10	35	64	35	21	35	38	35	10	35	48	35	0	35	58	35	7	35	29	35	29	35	NA	NA	NA	NA	NA	NA	NA	NA	NA	NA	NA	NA	NA	NA	NA	NA	NA	NA	NA	NA	NA	NA	NA	NA	NA	NA	NA	NA	NA	NA	NA	ReprPC	Interior_Act3	54.85	High GC	NA	NA
ACGCAACTCGGGCCCCTT	HaloSON IntronTRIP	SON_A1	chr9	5631151	+	199	80	241	80	NA	NA	NA	NA	235	80	221	80	NA	NA	NA	NA	280	80	140	80	NA	NA	NA	NA	170	80	332	80	409	80	394	80	166	80	337	80	256	80	297	80	323	80	567	80	223	80	497	80	NA	NA	NA	NA	NA	NA	NA	NA	NA	NA	NA	NA	NA	NA	NA	NA	NA	NA	NA	NA	NA	NA	NA	NA	NM_020829.4	NA	NM_020829.4.1	NM_020829.4	2045	145406	0.013869014113163	TssFlnk	Interior_Act3	35.76	Average GC	NA	MANE_mRNA
ACGCAAGATACGTCGCAT	HaloSON IntronTRIP	SON_A1	chr19	18380194	+	91	201	78	201	NA	NA	NA	NA	84	201	130	201	NA	NA	NA	NA	218	201	74	201	NA	NA	NA	NA	55	201	31	201	83	201	66	201	23	201	0	201	36	201	31	201	99	201	75	201	15	201	95	201	NA	NA	NA	NA	NA	NA	NA	NA	NA	NA	NA	NA	NA	NA	NA	NA	NA	NA	NA	NA	NA	NA	NA	NA	NA	NA	NA	NA	NA	NA	NA	EnhA1	Speckle	52.45	High GC	NA	NA
ACGCAAGTAGTGAACAGC	HaloSON IntronTRIP	SON_A1	chr12	27852500	-	0	10	0	10	NA	NA	NA	NA	0	10	0	10	NA	NA	NA	NA	0	10	19	10	NA	NA	NA	NA	0	10	0	10	0	10	0	10	0	10	0	10	0	10	0	10	0	10	0	10	0	10	0	10	NA	NA	NA	NA	NA	NA	NA	NA	NA	NA	NA	NA	NA	NA	NA	NA	NA	NA	NA	NA	NA	NA	NA	NA	NA	NA	NA	NA	NA	NA	NA	EnhA1	Interior_Act3	37.46	Average GC	LINE	NA
ACGCAATGGATTGCACGG	HaloSON IntronTRIP	SON_A1	chr7	111877321	+	0	63	0	63	NA	NA	NA	NA	0	63	11	63	NA	NA	NA	NA	0	63	0	63	NA	NA	NA	NA	0	63	0	63	0	63	0	63	0	63	0	63	0	63	0	63	0	63	0	63	0	63	0	63	NA	NA	NA	NA	NA	NA	NA	NA	NA	NA	NA	NA	NA	NA	NA	NA	NA	NA	NA	NA	NA	NA	NA	NA	NA	NA	NA	NA	NA	NA	NA	Quies	Near_Lm2	31.37	Low GC	NA	NA
ACGCACACTCCAGCTGAA	HaloSON IntronTRIP	SON_A1	chr4	72820446	+	0	78	0	78	NA	NA	NA	NA	0	78	0	78	NA	NA	NA	NA	0	78	0	78	NA	NA	NA	NA	0	78	0	78	0	78	0	78	0	78	0	78	0	78	0	78	0	78	0	78	0	78	0	78	NA	NA	NA	NA	NA	NA	NA	NA	NA	NA	NA	NA	NA	NA	NA	NA	NA	NA	NA	NA	NA	NA	NA	NA	NA	NA	NA	NA	NA	NA	NA	Quies	Near_Lm1	40.26	Average GC	NA	NA
ACGCACTAGTCATCAAGC	HaloSON IntronTRIP	SON_A1	chr7	140248711	+	0	50	0	50	NA	NA	NA	NA	0	50	0	50	NA	NA	NA	NA	0	50	3	50	NA	NA	NA	NA	0	50	0	50	0	50	30	50	0	50	0	50	0	50	0	50	11	50	0	50	0	50	0	50	NA	NA	NA	NA	NA	NA	NA	NA	NA	NA	NA	NA	NA	NA	NA	NA	NA	NA	NA	NA	NA	NA	NA	NA	NA	NA	NA	NA	NA	NA	NA	Quies	Interior_Act3	39.86	Average GC	SINE	NA
ACGCACTGCTATAAGTCA	HaloSON IntronTRIP	SON_A1	chr8	145003350	+	68	112	57	112	NA	NA	NA	NA	91	112	214	112	NA	NA	NA	NA	111	112	39	112	NA	NA	NA	NA	17	112	18	112	62	112	52	112	29	112	0	112	8	112	44	112	54	112	56	112	4	112	55	112	NA	NA	NA	NA	NA	NA	NA	NA	NA	NA	NA	NA	NA	NA	NA	NA	NA	NA	NA	NA	NA	NA	NA	NA	NA	NA	NA	NA	539	2696	0.16661514683153	TssFlnkU	Speckle	61.14	High GC	NA	lncRNA
ACGCAGAACGAAGCTCGC	HaloSON IntronTRIP	SON_A1	chr16	14157289	+	0	15	0	15	NA	NA	NA	NA	0	15	7	15	NA	NA	NA	NA	0	15	0	15	NA	NA	NA	NA	0	15	0	15	0	15	0	15	0	15	0	15	0	15	0	15	0	15	0	15	0	15	0	15	NA	NA	NA	NA	NA	NA	NA	NA	NA	NA	NA	NA	NA	NA	NA	NA	NA	NA	NA	NA	NA	NA	NA	NA	NM_001308142.2	NA	NM_001308142.2.3	NM_001308142.2	85971	109484	0.439850604998593	Quies	Interior_Act1	38.96	Average GC	NA	MANE_mRNA
ACGCAGAATGATAGAGGG	HaloSON IntronTRIP	SON_A1	chr5	37716505	-	0	237	0	237	NA	NA	NA	NA	0	237	0	237	NA	NA	NA	NA	0	237	0	237	NA	NA	NA	NA	0	237	0	237	0	237	0	237	0	237	0	237	0	237	0	237	0	237	0	237	0	237	0	237	NA	NA	NA	NA	NA	NA	NA	NA	NA	NA	NA	NA	NA	NA	NA	NA	NA	NA	NA	NA	NA	NA	NA	NA	NA	NA	NA	NA	NA	NA	NA	Quies	Near_Lm1	37.46	Average GC	NA	NA
ACGCAGCATAGACTCTTT	HaloSON IntronTRIP	SON_A1	chr1	39164574	-	0	226	0	226	NA	NA	NA	NA	0	226	0	226	NA	NA	NA	NA	0	226	0	226	NA	NA	NA	NA	0	226	0	226	0	226	11	226	0	226	0	226	0	226	0	226	0	226	0	226	0	226	0	226	NA	NA	NA	NA	NA	NA	NA	NA	NA	NA	NA	NA	NA	NA	NA	NA	NA	NA	NA	NA	NA	NA	NA	NA	NA	NA	NA	NA	NA	NA	NA	EnhWk	Interior_Act1	40.16	Average GC	NA	NA
ACGCAGCGCACCGCATTG	HaloSON IntronTRIP	SON_A1	chr4	86961954	+	47	57	188	57	NA	NA	NA	NA	195	57	117	57	NA	NA	NA	NA	85	57	47	57	NA	NA	NA	NA	113	57	106	57	81	57	3	57	38	57	11	57	231	57	101	57	103	57	116	57	39	57	65	57	NA	NA	NA	NA	NA	NA	NA	NA	NA	NA	NA	NA	NA	NA	NA	NA	NA	NA	NA	NA	NA	NA	NA	NA	NM_001166693.3	NA	NM_001166693.3.2	NM_001166693.3	26944	179085	0.13077770605109	EnhA2	Interior_Act3	40.46	Average GC	NA	MANE_mRNA
ACGCAGCTTGCGATACTC	HaloSON IntronTRIP	SON_A1	chr5	173730444	+	0	326	0	326	NA	NA	NA	NA	0	326	0	326	NA	NA	NA	NA	0	326	0	326	NA	NA	NA	NA	0	326	0	326	0	326	0	326	0	326	0	326	0	326	0	326	0	326	0	326	0	326	0	326	NA	NA	NA	NA	NA	NA	NA	NA	NA	NA	NA	NA	NA	NA	NA	NA	NA	NA	NA	NA	NA	NA	NA	NA	NA	NA	NA	NA	NA	NA	NA	TxWk	Interior_Act2	55.24	High GC	NA	NA
ACGCAGTTCCTTTTGGCC	HaloSON IntronTRIP	SON_A1	chr15	64373911	+	0	75	0	75	NA	NA	NA	NA	0	75	0	75	NA	NA	NA	NA	36	75	0	75	NA	NA	NA	NA	0	75	0	75	0	75	0	75	25	75	0	75	0	75	0	75	0	75	0	75	0	75	11	75	NA	NA	NA	NA	NA	NA	NA	NA	NA	NA	NA	NA	NA	NA	NA	NA	NA	NA	NA	NA	NA	NA	NA	NA	NA	NA	NA	NA	NA	NA	NA	Tx	Interior_Act1	43.16	Average GC	NA	NA
ACGCATAACAGCGCGTAT	HaloSON IntronTRIP	SON_A1	chr17	34926570	+	0	69	0	69	NA	NA	NA	NA	0	69	0	69	NA	NA	NA	NA	0	69	0	69	NA	NA	NA	NA	0	69	0	69	0	69	0	69	0	69	0	69	0	69	0	69	0	69	0	69	0	69	0	69	NA	NA	NA	NA	NA	NA	NA	NA	NA	NA	NA	NA	NA	NA	NA	NA	NA	NA	NA	NA	NA	NA	NA	NA	NA	NA	NA	NA	NA	NA	NA	Quies	Interior_Act1	42.06	Average GC	LINE	NA
ACGCATCCGTTTACACCC	HaloSON IntronTRIP	SON_A1	chr7	131419931	-	0	80	0	80	0	42	0	42	14	80	0	80	0	42	0	42	0	80	0	80	0	42	2	42	0	80	0	80	0	80	0	80	0	80	0	80	0	80	0	80	0	80	0	80	0	80	0	80	0	42	0	42	0	42	0	42	0	42	0	42	0	42	0	42	0	42	0	42	0	42	0	42	NA	NA	NA	NA	NA	NA	NA	Tx	Interior_Act3	38.76	Average GC	LINE	NA
ACGCATGCGTATCGTCAC	HaloSON IntronTRIP	SON_A1	chr5	38648003	-	0	10	0	10	0	121	0	121	0	10	0	10	0	121	0	121	0	10	0	10	0	121	0	121	0	10	0	10	0	10	0	10	0	10	0	10	0	10	0	10	0	10	0	10	0	10	0	10	0	121	0	121	0	121	0	121	0	121	0	121	0	121	0	121	0	121	0	121	0	121	0	121	NA	NA	NA	NA	NA	NA	NA	ReprPCWk	Near_Lm1	40.66	Average GC	NA	NA
ACGCATGGTCGTCTGTAC	HaloSON IntronTRIP	SON_A1	chr16	15521991	-	0	91	0	91	NA	NA	NA	NA	0	91	0	91	NA	NA	NA	NA	0	91	0	91	NA	NA	NA	NA	0	91	0	91	9	91	8	91	0	91	0	91	0	91	15	91	0	91	0	91	0	91	19	91	NA	NA	NA	NA	NA	NA	NA	NA	NA	NA	NA	NA	NA	NA	NA	NA	NA	NA	NA	NA	NA	NA	NA	NA	NA	NA	NA	NA	NA	NA	NA	EnhA1	Speckle	48.15	High GC	NA	NA
ACGCATTCGCTCTGTTCG	HaloSON IntronTRIP	SON_A1	chr7	133064523	+	0	307	0	307	NA	NA	NA	NA	0	307	0	307	NA	NA	NA	NA	0	307	0	307	NA	NA	NA	NA	0	307	0	307	0	307	0	307	0	307	0	307	0	307	0	307	0	307	0	307	0	307	0	307	NA	NA	NA	NA	NA	NA	NA	NA	NA	NA	NA	NA	NA	NA	NA	NA	NA	NA	NA	NA	NA	NA	NA	NA	NA	NA	NA	NA	NA	NA	NA	TxWk	Interior_Act3	36.06	Average GC	NA	NA
ACGCATTTTCTGACTTCA	HaloSON IntronTRIP	SON_A1	chr11	16296150	-	0	23	0	23	NA	NA	NA	NA	0	23	0	23	NA	NA	NA	NA	0	23	0	23	NA	NA	NA	NA	0	23	0	23	0	23	0	23	0	23	0	23	0	23	0	23	0	23	0	23	0	23	0	23	NA	NA	NA	NA	NA	NA	NA	NA	NA	NA	NA	NA	NA	NA	NA	NA	NA	NA	NA	NA	NA	NA	NA	NA	NM_001367873.1	NA	NM_001367873.1.13	NM_001367873.1	60396	329702	0.154822634312404	EnhA2	Interior_Repr1	35.16	Average GC	NA	MANE_mRNA
ACGCCAAGCTCTCTAATC	HaloSON IntronTRIP	SON_A1	chr1	75792622	-	0	79	0	79	0	43	0	43	39	79	0	79	0	43	4	43	59	79	11	79	7	43	11	43	0	79	0	79	0	79	0	79	0	79	0	79	0	79	0	79	0	79	0	79	0	79	0	79	0	43	0	43	0	43	0	43	0	43	0	43	0	43	0	43	0	43	0	43	0	43	0	43	NA	NA	NA	NA	NA	NA	NA	TxWk	Near_Lm2	40.36	Average GC	NA	NA
ACGCCAGTCTCAACCGGT	HaloSON IntronTRIP	SON_A1	chr5	32197256	-	0	39	0	39	NA	NA	NA	NA	0	39	0	39	NA	NA	NA	NA	0	39	0	39	NA	NA	NA	NA	0	39	0	39	0	39	0	39	0	39	0	39	0	39	0	39	0	39	0	39	0	39	0	39	NA	NA	NA	NA	NA	NA	NA	NA	NA	NA	NA	NA	NA	NA	NA	NA	NA	NA	NA	NA	NA	NA	NA	NA	NA	NA	NA	NA	NA	NA	NA	ReprPCWk	Interior_Act3	45.35	Average GC	NA	NA
ACGCCAGTTGGTTCCGCG	HaloSON IntronTRIP	SON_A1	chr2	20437333	+	0	33	0	33	0	21	0	21	0	33	14	33	0	21	0	21	0	33	0	33	0	21	0	21	0	33	0	33	0	33	0	33	0	33	0	33	0	33	0	33	0	33	0	33	0	33	0	33	0	21	0	21	0	21	0	21	0	21	0	21	0	21	0	21	0	21	0	21	0	21	0	21	NA	NA	NA	NA	NA	NA	NA	Quies	Interior_Act3	46.15	Average GC	LINE	NA
ACGCCATGGACTATCCTC	HaloSON IntronTRIP	SON_A1	chr1	151061948	-	0	66	0	66	0	14	0	14	1	66	0	66	0	14	0	14	0	66	0	66	0	14	10	14	0	66	0	66	0	66	0	66	0	66	0	66	0	66	0	66	0	66	0	66	0	66	0	66	0	14	0	14	0	14	0	14	0	14	0	14	0	14	0	14	0	14	0	14	0	14	0	14	NA	NA	NA	NA	NA	NA	NA	TssA	Speckle	34.97	Average GC	NA	NA
ACGCCATTTGTATGCCAT	HaloSON IntronTRIP	SON_A1	chr12	19392724	-	322	136	243	136	NA	NA	NA	NA	644	136	830	136	NA	NA	NA	NA	794	136	591	136	NA	NA	NA	NA	186	136	44	136	301	136	73	136	233	136	248	136	66	136	0	136	258	136	250	136	230	136	292	136	NA	NA	NA	NA	NA	NA	NA	NA	NA	NA	NA	NA	NA	NA	NA	NA	NA	NA	NA	NA	NA	NA	NA	NA	NA	NA	NA	NA	NA	NA	NA	ReprPCWk	Near_Lm1	45.85	Average GC	SINE	NA
ACGCCCCCACGGAGCCTA	HaloSON IntronTRIP	SON_A1	chr7	23907304	+	0	28	0	28	NA	NA	NA	NA	0	28	0	28	NA	NA	NA	NA	0	28	0	28	NA	NA	NA	NA	0	28	0	28	0	28	0	28	0	28	0	28	0	28	0	28	0	28	0	28	0	28	0	28	NA	NA	NA	NA	NA	NA	NA	NA	NA	NA	NA	NA	NA	NA	NA	NA	NA	NA	NA	NA	NA	NA	NA	NA	NA	NA	NA	NA	NA	NA	NA	ReprPCWk	Interior_Repr2	35.36	Average GC	NA	NA
ACGCCCCCCTATGAGAAC	HaloSON IntronTRIP	SON_A1	chr12	94168179	+	0	45	0	45	0	75	0	75	0	45	0	45	0	75	0	75	0	45	0	45	0	75	0	75	0	45	0	45	0	45	0	45	0	45	0	45	0	45	0	45	0	45	0	45	0	45	0	45	0	75	0	75	0	75	0	75	0	75	0	75	0	75	0	75	0	75	0	75	0	75	0	75	NM_005761.3	NA	NM_005761.3.1	NM_005761.3	19603	139496	0.12321259090252	EnhWk	Interior_Act3	40.46	Average GC	NA	MANE_mRNA
ACGCCCCCGCATAAAATC	HaloSON IntronTRIP	SON_A1	chr11	43738329	+	0	19	0	19	0	407	0	407	0	19	0	19	8	407	6	407	0	19	0	19	0	407	9	407	0	19	0	19	0	19	0	19	0	19	0	19	0	19	0	19	0	19	0	19	0	19	0	19	0	407	0	407	0	407	0	407	42	407	0	407	0	407	0	407	0	407	0	407	48	407	0	407	NM_016142.3	NA	NM_016142.3.1	NM_016142.3	57592	118286	0.32745425806525	EnhWk	Near_Lm1	43.76	Average GC	NA	lncRNA
ACGCCCGCAGTTATTTTT	HaloSON IntronTRIP	SON_A1	chr19	55606336	+	393	21	249	21	NA	NA	NA	NA	425	21	322	21	NA	NA	NA	NA	424	21	213	21	NA	NA	NA	NA	125	21	122	21	94	21	71	21	81	21	69	21	78	21	77	21	160	21	163	21	77	21	43	21	NA	NA	NA	NA	NA	NA	NA	NA	NA	NA	NA	NA	NA	NA	NA	NA	NA	NA	NA	NA	NA	NA	NA	NA	NM_001195605.2	NA	NM_001195605.2.1	NM_001195605.2	690	10933	0.0593650520519659	TssA	Speckle	55.64	High GC	NA	MANE_mRNA
ACGCCCTATTCGATGATT	HaloSON IntronTRIP	SON_A1	chr20	49765375	+	25	439	8	439	0	49	0	49	93	439	75	439	1	49	0	49	83	439	75	439	1	49	0	49	42	439	35	439	57	439	41	439	31	439	60	439	42	439	67	439	33	439	73	439	47	439	98	439	0	49	0	49	0	49	27	49	0	49	0	49	0	49	0	49	0	49	0	49	1	49	0	49	NA	NA	NA	NA	NA	NA	NA	EnhA2	Interior_Act1	43.36	Average GC	NA	NA
ACGCCCTCCGCGCGATAT	HaloSON IntronTRIP	SON_A1	chrX	11299135	+	0	191	0	191	NA	NA	NA	NA	8	191	0	191	NA	NA	NA	NA	20	191	0	191	NA	NA	NA	NA	0	191	0	191	0	191	0	191	0	191	0	191	0	191	0	191	0	191	0	191	0	191	0	191	NA	NA	NA	NA	NA	NA	NA	NA	NA	NA	NA	NA	NA	NA	NA	NA	NA	NA	NA	NA	NA	NA	NA	NA	NM_001142.2	NA	NM_001142.2.5	NM_001142.2	5723	1626	0.778745407538441	Quies	Interior_Act3	45.45	Average GC	NA	MANE_mRNA
ACGCCCTGTGCGATTTTA	HaloSON IntronTRIP	SON_A1	chr11	69242025	+	0	70	0	70	NA	NA	NA	NA	0	70	0	70	NA	NA	NA	NA	0	70	0	70	NA	NA	NA	NA	0	70	0	70	0	70	0	70	0	70	0	70	0	70	0	70	0	70	0	70	0	70	0	70	NA	NA	NA	NA	NA	NA	NA	NA	NA	NA	NA	NA	NA	NA	NA	NA	NA	NA	NA	NA	NA	NA	NA	NA	NA	NA	NA	NA	NA	NA	NA	ReprPCWk	Speckle	44.76	Average GC	DNA	NA
ACGCCCTTGGCACCCGAA	HaloSON IntronTRIP	SON_A1	chr7	117521025	+	0	240	0	240	NA	NA	NA	NA	0	240	0	240	NA	NA	NA	NA	0	240	0	240	NA	NA	NA	NA	0	240	0	240	0	240	0	240	0	240	0	240	0	240	0	240	0	240	0	240	0	240	0	240	NA	NA	NA	NA	NA	NA	NA	NA	NA	NA	NA	NA	NA	NA	NA	NA	NA	NA	NA	NA	NA	NA	NA	NA	NM_000492.4	NA	NM_000492.4.3	NM_000492.4	41001	147640	0.217349356714606	Quies	Lamina	27.17	Low GC	NA	MANE_mRNA
ACGCCGAAATACACGTAC	HaloSON IntronTRIP	SON_A1	chr13	98737118	-	0	2	0	2	NA	NA	NA	NA	0	2	0	2	NA	NA	NA	NA	0	2	0	2	NA	NA	NA	NA	0	2	0	2	0	2	0	2	0	2	0	2	0	2	0	2	0	2	0	2	0	2	0	2	NA	NA	NA	NA	NA	NA	NA	NA	NA	NA	NA	NA	NA	NA	NA	NA	NA	NA	NA	NA	NA	NA	NA	NA	NM_005073.4	NA	NM_005073.4.22	NM_005073.4	15554	53318	0.225839238006737	ReprPCWk	Interior_Act3	40.96	Average GC	NA	MANE_mRNA
ACGCCGCACTACTTAACT	HaloSON IntronTRIP	SON_A1	chr13	101950915	-	0	8	0	8	0	37	0	37	0	8	13	8	0	37	0	37	0	8	0	8	0	37	0	37	0	8	0	8	0	8	0	8	0	8	0	8	0	8	0	8	0	8	0	8	0	8	0	8	0	37	0	37	0	37	0	37	0	37	0	37	0	37	0	37	0	37	0	37	0	37	0	37	NA	NA	NA	NA	NA	NA	NA	Quies	Lamina	33.67	Low GC	NA	NA
ACGCCGGTAGCTTAAGCG	HaloSON IntronTRIP	SON_A1	chr6	25063240	+	0	97	0	97	0	92	0	92	0	97	0	97	0	92	0	92	0	97	0	97	0	92	0	92	0	97	0	97	0	97	0	97	0	97	0	97	0	97	0	97	0	97	0	97	0	97	0	97	0	92	0	92	0	92	0	92	0	92	0	92	0	92	0	92	0	92	0	92	0	92	0	92	NA	NA	NA	NA	1444	71731	0.0197335155449265	ReprPCWk	Near_Lm1	45.25	Average GC	NA	lncRNA
ACGCCGTAATTCTCTAGC	HaloSON IntronTRIP	SON_A1	chr3	142033510	-	12	300	103	300	NA	NA	NA	NA	134	300	45	300	NA	NA	NA	NA	32	300	39	300	NA	NA	NA	NA	37	300	0	300	38	300	22	300	0	300	0	300	18	300	24	300	52	300	20	300	11	300	0	300	NA	NA	NA	NA	NA	NA	NA	NA	NA	NA	NA	NA	NA	NA	NA	NA	NA	NA	NA	NA	NA	NA	NA	NA	NM_001178139.2	NA	NM_001178139.2.10	NM_001178139.2	116034	89083	0.565696651179571	EnhWk	Interior_Act3	40.76	Average GC	NA	MANE_mRNA
ACGCCGTCTTGGACTATC	HaloSON IntronTRIP	SON_A1	chr10	131730716	-	0	23	0	23	NA	NA	NA	NA	0	23	0	23	NA	NA	NA	NA	0	23	0	23	NA	NA	NA	NA	0	23	0	23	0	23	0	23	0	23	0	23	0	23	0	23	0	23	0	23	0	23	0	23	NA	NA	NA	NA	NA	NA	NA	NA	NA	NA	NA	NA	NA	NA	NA	NA	NA	NA	NA	NA	NA	NA	NA	NA	NA	NA	NA	NA	NA	NA	NA	ReprPC	Interior_Repr2	48.45	High GC	DNA	NA
ACGCCGTGGAACACACCA	HaloSON IntronTRIP	SON_A1	chr7	68417683	+	0	63	0	63	0	263	0	263	0	63	0	63	0	263	0	263	0	63	0	63	0	263	0	263	0	63	0	63	0	63	0	63	0	63	0	63	0	63	0	63	0	63	0	63	0	63	0	63	0	263	0	263	0	263	0	263	0	263	0	263	0	263	0	263	0	263	0	263	0	263	0	263	NA	NA	NA	NA	NA	NA	NA	Quies	Near_Lm1	42.66	Average GC	NA	NA
ACGCCGTTAACCCCAGCC	HaloSON IntronTRIP	SON_A1	chr7	84362605	-	0	86	0	86	NA	NA	NA	NA	0	86	0	86	NA	NA	NA	NA	0	86	0	86	NA	NA	NA	NA	6	86	0	86	0	86	0	86	0	86	0	86	0	86	0	86	0	86	0	86	4	86	0	86	NA	NA	NA	NA	NA	NA	NA	NA	NA	NA	NA	NA	NA	NA	NA	NA	NA	NA	NA	NA	NA	NA	NA	NA	NA	NA	NA	NA	NA	NA	NA	Quies	Lamina	32.67	Low GC	NA	NA
ACGCCGTTGTGCAAACCC	HaloSON IntronTRIP	SON_A1	chr6	138769160	+	0	134	0	134	0	62	0	62	0	134	0	134	0	62	0	62	0	134	0	134	0	62	0	62	0	134	0	134	0	134	0	134	0	134	22	134	0	134	0	134	0	134	0	134	0	134	0	134	0	62	0	62	0	62	0	62	0	62	0	62	0	62	0	62	0	62	0	62	0	62	0	62	NA	NA	NA	NA	NA	NA	NA	ReprPCWk	Near_Lm1	43.76	Average GC	LINE	NA
ACGCCTACACGCCCCACC	HaloSON IntronTRIP	SON_A1	chr13	30237109	-	1	31	0	31	NA	NA	NA	NA	12	31	40	31	NA	NA	NA	NA	0	31	12	31	NA	NA	NA	NA	0	31	11	31	15	31	13	31	0	31	10	31	0	31	0	31	4	31	8	31	20	31	0	31	NA	NA	NA	NA	NA	NA	NA	NA	NA	NA	NA	NA	NA	NA	NA	NA	NA	NA	NA	NA	NA	NA	NA	NA	NM_032116.5	NA	NM_032116.5.5	NM_032116.5	70442	34480	0.671374926135605	Quies	Interior_Act3	38.56	Average GC	NA	MANE_mRNA
ACGCCTACCGATGCATGG	HaloSON IntronTRIP	SON_A1	chr6	50866971	-	0	173	0	173	NA	NA	NA	NA	0	173	7	173	NA	NA	NA	NA	0	173	9	173	NA	NA	NA	NA	0	173	0	173	0	173	0	173	0	173	17	173	0	173	0	173	0	173	15	173	0	173	21	173	NA	NA	NA	NA	NA	NA	NA	NA	NA	NA	NA	NA	NA	NA	NA	NA	NA	NA	NA	NA	NA	NA	NA	NA	NA	NA	NA	NA	NA	NA	NA	Quies	Near_Lm2	34.27	Low GC	NA	NA
ACGCCTAGAGTTAACGTT	HaloSON IntronTRIP	SON_A1	chr2	10666763	-	0	376	0	376	NA	NA	NA	NA	18	376	60	376	NA	NA	NA	NA	63	376	17	376	NA	NA	NA	NA	0	376	0	376	21	376	34	376	29	376	28	376	0	376	0	376	24	376	37	376	41	376	67	376	NA	NA	NA	NA	NA	NA	NA	NA	NA	NA	NA	NA	NA	NA	NA	NA	NA	NA	NA	NA	NA	NA	NA	NA	NM_024894.4	NA	NM_024894.4.13	NM_024894.4	23212	96010	0.194695609870661	TxWk	Interior_Act2	35.06	Average GC	NA	MANE_mRNA
ACGCCTATGACTTCTGCA	HaloSON IntronTRIP	SON_A1	chr9	101846907	-	0	228	0	228	NA	NA	NA	NA	0	228	0	228	NA	NA	NA	NA	0	228	0	228	NA	NA	NA	NA	0	228	0	228	0	228	0	228	0	228	0	228	0	228	0	228	0	228	0	228	0	228	0	228	NA	NA	NA	NA	NA	NA	NA	NA	NA	NA	NA	NA	NA	NA	NA	NA	NA	NA	NA	NA	NA	NA	NA	NA	NA	NA	NA	NA	NA	NA	NA	TxWk	Near_Lm2	31.57	Low GC	NA	NA
ACGCCTCGTGGACACTAG	HaloSON IntronTRIP	SON_A1	chr1	180669820	-	0	29	0	29	NA	NA	NA	NA	0	29	0	29	NA	NA	NA	NA	0	29	0	29	NA	NA	NA	NA	0	29	0	29	0	29	0	29	0	29	0	29	0	29	0	29	0	29	0	29	0	29	0	29	NA	NA	NA	NA	NA	NA	NA	NA	NA	NA	NA	NA	NA	NA	NA	NA	NA	NA	NA	NA	NA	NA	NA	NA	NA	NA	NA	NA	NA	NA	NA	TxWk	Interior_Act3	35.56	Average GC	DNA	NA
ACGCCTGCGGACAGACCA	HaloSON IntronTRIP	SON_A1	chrX	72379264	-	0	497	0	497	NA	NA	NA	NA	51	497	0	497	NA	NA	NA	NA	0	497	6	497	NA	NA	NA	NA	0	497	0	497	14	497	0	497	1	497	0	497	0	497	0	497	17	497	3	497	22	497	0	497	NA	NA	NA	NA	NA	NA	NA	NA	NA	NA	NA	NA	NA	NA	NA	NA	NA	NA	NA	NA	NA	NA	NA	NA	NM_018486.3	NA	NM_018486.3.2	NM_018486.3	193579	49749	0.79554757364545	TxWk	Interior_Act3	41.46	Average GC	LINE	MANE_mRNA
ACGCCTGCGGGTCCAAAC	HaloSON IntronTRIP	SON_A1	chr1	234330234	-	0	38	0	38	NA	NA	NA	NA	0	38	0	38	NA	NA	NA	NA	0	38	0	38	NA	NA	NA	NA	0	38	0	38	0	38	0	38	0	38	0	38	0	38	0	38	0	38	0	38	0	38	0	38	NA	NA	NA	NA	NA	NA	NA	NA	NA	NA	NA	NA	NA	NA	NA	NA	NA	NA	NA	NA	NA	NA	NA	NA	NA	NA	NA	NA	NA	NA	NA	ReprPCWk	Near_Lm1	43.46	Average GC	NA	NA
ACGCCTGGTTCTTCAACT	HaloSON IntronTRIP	SON_A1	chr7	66439853	+	27	17	0	17	NA	NA	NA	NA	14	17	11	17	NA	NA	NA	NA	0	17	10	17	NA	NA	NA	NA	0	17	0	17	0	17	0	17	0	17	0	17	0	17	0	17	0	17	0	17	0	17	0	17	NA	NA	NA	NA	NA	NA	NA	NA	NA	NA	NA	NA	NA	NA	NA	NA	NA	NA	NA	NA	NA	NA	NA	NA	NA	NA	NA	NA	NA	NA	NA	TxWk	Interior_Act2	35.16	Average GC	NA	NA
ACGCCTTCCACTCATTCC	HaloSON IntronTRIP	SON_A1	chr2	78364549	+	479	116	440	116	NA	NA	NA	NA	397	116	188	116	NA	NA	NA	NA	100	116	182	116	NA	NA	NA	NA	646	116	616	116	548	116	198	116	188	116	98	116	855	116	1348	116	492	116	728	116	202	116	329	116	NA	NA	NA	NA	NA	NA	NA	NA	NA	NA	NA	NA	NA	NA	NA	NA	NA	NA	NA	NA	NA	NA	NA	NA	NA	NA	NA	NA	NA	NA	NA	Quies	Near_Lm2	30.27	Low GC	NA	NA
ACGCCTTCCTCTTCGGTC	HaloSON IntronTRIP	SON_A1	chr3	140945737	-	1611	1110	1281	1110	NA	NA	NA	NA	1532	1110	1145	1110	NA	NA	NA	NA	962	1110	595	1110	NA	NA	NA	NA	1301	1110	666	1110	1085	1110	817	1110	261	1110	171	1110	1677	1110	1176	1110	925	1110	781	1110	447	1110	259	1110	NA	NA	NA	NA	NA	NA	NA	NA	NA	NA	NA	NA	NA	NA	NA	NA	NA	NA	NA	NA	NA	NA	NA	NA	NA	NA	NA	NA	NA	NA	NA	TxWk	Interior_Act3	36.56	Average GC	NA	NA
ACGCCTTGGCGGGGGACC	HaloSON IntronTRIP	SON_A1	chr15	91588320	+	0	303	0	303	NA	NA	NA	NA	0	303	0	303	NA	NA	NA	NA	0	303	0	303	NA	NA	NA	NA	0	303	0	303	0	303	0	303	0	303	0	303	0	303	0	303	0	303	0	303	0	303	0	303	NA	NA	NA	NA	NA	NA	NA	NA	NA	NA	NA	NA	NA	NA	NA	NA	NA	NA	NA	NA	NA	NA	NA	NA	NA	NA	NA	NA	179612	65069	0.734065987959833	ReprPCWk	Interior_Repr1	36.36	Average GC	NA	lncRNA
ACGCGAACTCCACTGAGA	HaloSON IntronTRIP	SON_A1	chr18	3543071	+	0	304	0	304	NA	NA	NA	NA	0	304	0	304	NA	NA	NA	NA	0	304	0	304	NA	NA	NA	NA	0	304	0	304	0	304	0	304	0	304	0	304	0	304	0	304	0	304	0	304	0	304	0	304	NA	NA	NA	NA	NA	NA	NA	NA	NA	NA	NA	NA	NA	NA	NA	NA	NA	NA	NA	NA	NA	NA	NA	NA	NA	NA	NA	NA	NA	NA	NA	Quies	Interior_Act3	43.16	Average GC	NA	NA
ACGCGACCGATAAGTCAC	HaloSON IntronTRIP	SON_A1	chr6	136415349	-	0	313	0	313	NA	NA	NA	NA	22	313	20	313	NA	NA	NA	NA	45	313	13	313	NA	NA	NA	NA	0	313	0	313	4	313	0	313	0	313	22	313	0	313	0	313	6	313	0	313	7	313	0	313	NA	NA	NA	NA	NA	NA	NA	NA	NA	NA	NA	NA	NA	NA	NA	NA	NA	NA	NA	NA	NA	NA	NA	NA	NM_003980.6	NA	NM_003980.6.16	NM_003980.6	135073	72616	0.650361839095956	TxWk	Interior_Act3	41.56	Average GC	NA	MANE_mRNA
ACGCGACGACGGCAGGAC	HaloSON IntronTRIP	SON_A1	chr6	90503046	+	12	165	0	165	NA	NA	NA	NA	0	165	20	165	NA	NA	NA	NA	0	165	0	165	NA	NA	NA	NA	19	165	0	165	8	165	0	165	0	165	0	165	0	165	0	165	0	165	0	165	0	165	0	165	NA	NA	NA	NA	NA	NA	NA	NA	NA	NA	NA	NA	NA	NA	NA	NA	NA	NA	NA	NA	NA	NA	NA	NA	NA	NA	NA	NA	NA	NA	NA	EnhWk	Interior_Act3	39.76	Average GC	NA	NA
ACGCGAGGCGCACTTGGC	HaloSON IntronTRIP	SON_A1	chr4	87014802	-	0	60	0	60	0	65	0	65	0	60	0	60	0	65	0	65	0	60	0	60	0	65	0	65	0	60	0	60	0	60	0	60	11	60	0	60	0	60	0	60	0	60	0	60	2	60	0	60	0	65	0	65	0	65	0	65	0	65	0	65	0	65	0	65	0	65	12	65	0	65	0	65	NA	NA	NA	NA	NA	NA	NA	EnhA2	Interior_Act3	34.67	Average GC	NA	NA
ACGCGATGAAAAGTATGA	HaloSON IntronTRIP	SON_A1	chr13	33048064	-	0	69	0	69	NA	NA	NA	NA	0	69	0	69	NA	NA	NA	NA	0	69	0	69	NA	NA	NA	NA	0	69	0	69	0	69	0	69	0	69	0	69	0	69	0	69	0	69	0	69	0	69	0	69	NA	NA	NA	NA	NA	NA	NA	NA	NA	NA	NA	NA	NA	NA	NA	NA	NA	NA	NA	NA	NA	NA	NA	NA	NA	NA	NA	NA	NA	NA	NA	Quies	Near_Lm1	34.67	Average GC	LINE	NA
ACGCGATTCTTCATCCAG	HaloSON IntronTRIP	SON_A1	chr17	59538989	-	0	75	0	75	NA	NA	NA	NA	0	75	0	75	NA	NA	NA	NA	0	75	0	75	NA	NA	NA	NA	0	75	0	75	0	75	0	75	0	75	0	75	0	75	0	75	0	75	0	75	0	75	0	75	NA	NA	NA	NA	NA	NA	NA	NA	NA	NA	NA	NA	NA	NA	NA	NA	NA	NA	NA	NA	NA	NA	NA	NA	NA	NA	NA	NA	NA	NA	NA	Quies	Interior_Act1	36.66	Average GC	NA	NA
ACGCGCACCAAACACTCG	HaloSON IntronTRIP	SON_A1	chr9	128094148	+	1136	101	1325	101	NA	NA	NA	NA	1573	101	1705	101	NA	NA	NA	NA	1230	101	1214	101	NA	NA	NA	NA	1541	101	1249	101	1549	101	1751	101	914	101	1445	101	1844	101	2227	101	1632	101	2561	101	938	101	2158	101	NA	NA	NA	NA	NA	NA	NA	NA	NA	NA	NA	NA	NA	NA	NA	NA	NA	NA	NA	NA	NA	NA	NA	NA	NM_001330988.2	NA	NM_001330988.2.1	NM_001330988.2	25917	15097	0.631906178378115	TssA	Speckle	48.45	High GC	SINE	MANE_mRNA
ACGCGCAGGGCGCCAACC	HaloSON IntronTRIP	SON_A1	chr14	48009143	-	0	55	0	55	NA	NA	NA	NA	0	55	0	55	NA	NA	NA	NA	0	55	0	55	NA	NA	NA	NA	0	55	0	55	0	55	0	55	0	55	0	55	0	55	0	55	0	55	0	55	0	55	0	55	NA	NA	NA	NA	NA	NA	NA	NA	NA	NA	NA	NA	NA	NA	NA	NA	NA	NA	NA	NA	NA	NA	NA	NA	NA	NA	NA	NA	NA	NA	NA	Quies	Lamina	36.86	Average GC	NA	NA
ACGCGCCCAAGGTGAACC	HaloSON IntronTRIP	SON_A1	chr3	139352292	+	1	27	23	27	NA	NA	NA	NA	53	27	39	27	NA	NA	NA	NA	0	27	73	27	NA	NA	NA	NA	20	27	0	27	22	27	0	27	0	27	0	27	0	27	0	27	27	27	0	27	12	27	16	27	NA	NA	NA	NA	NA	NA	NA	NA	NA	NA	NA	NA	NA	NA	NA	NA	NA	NA	NA	NA	NA	NA	NA	NA	NM_020191.4	NA	NM_020191.4.5	NM_020191.4	8273	4837	0.631045003813883	Tx	Interior_Act3	40.06	Average GC	NA	MANE_mRNA
ACGCGCCCACCTTTTCGT	HaloSON IntronTRIP	SON_A1	chr19	825977	+	0	21	0	21	NA	NA	NA	NA	0	21	0	21	NA	NA	NA	NA	0	21	0	21	NA	NA	NA	NA	0	21	0	21	0	21	0	21	0	21	0	21	0	21	0	21	0	21	0	21	0	21	0	21	NA	NA	NA	NA	NA	NA	NA	NA	NA	NA	NA	NA	NA	NA	NA	NA	NA	NA	NA	NA	NA	NA	NA	NA	NA	NA	NA	NA	NA	NA	NA	TxWk	Speckle	54.95	High GC	SINE	NA
ACGCGCGGTATCTCGTCG	HaloSON IntronTRIP	SON_A1	chr16	71792771	-	790	177	1184	177	NA	NA	NA	NA	637	177	955	177	NA	NA	NA	NA	373	177	257	177	NA	NA	NA	NA	2199	177	1781	177	1552	177	1763	177	434	177	402	177	2952	177	3172	177	1326	177	2487	177	460	177	1590	177	NA	NA	NA	NA	NA	NA	NA	NA	NA	NA	NA	NA	NA	NA	NA	NA	NA	NA	NA	NA	NA	NA	NA	NA	NM_001128.6	NA	NM_001128.6.22	NM_001128.6	16063	63772	0.201202480115238	TxWk	Interior_Act2	46.95	Average GC	NA	MANE_mRNA
ACGCGCGGTGCCGAACGG	HaloSON IntronTRIP	SON_A1	chr10	104347349	-	1	113	0	113	NA	NA	NA	NA	27	113	17	113	NA	NA	NA	NA	51	113	10	113	NA	NA	NA	NA	0	113	20	113	3	113	0	113	12	113	0	113	0	113	0	113	0	113	20	113	0	113	27	113	NA	NA	NA	NA	NA	NA	NA	NA	NA	NA	NA	NA	NA	NA	NA	NA	NA	NA	NA	NA	NA	NA	NA	NA	NA	NA	NA	NA	NA	NA	NA	EnhA1	Interior_Act3	45.05	Average GC	NA	NA
ACGCGCTAATTCACGTGG	HaloSON IntronTRIP	SON_A1	chr6	146914923	-	1304	348	629	348	NA	NA	NA	NA	3681	348	5056	348	NA	NA	NA	NA	6418	348	4442	348	NA	NA	NA	NA	1876	348	1214	348	4077	348	4168	348	3995	348	4335	348	1148	348	481	348	4669	348	6573	348	3308	348	5817	348	NA	NA	NA	NA	NA	NA	NA	NA	NA	NA	NA	NA	NA	NA	NA	NA	NA	NA	NA	NA	NA	NA	NA	NA	NA	NA	NA	NA	22	499	0.0422264875239923	EnhA1	Interior_Act3	40.46	Average GC	NA	lncRNA
ACGCGCTAGCCTATGCCG	HaloSON IntronTRIP	SON_A1	chr5	149770937	+	841	356	270	356	NA	NA	NA	NA	1126	356	897	356	NA	NA	NA	NA	1316	356	603	356	NA	NA	NA	NA	1022	356	510	356	1434	356	972	356	603	356	820	356	659	356	806	356	1047	356	1699	356	548	356	1301	356	NA	NA	NA	NA	NA	NA	NA	NA	NA	NA	NA	NA	NA	NA	NA	NA	NA	NA	NA	NA	NA	NA	NA	NA	NM_133263.4	NA	NM_133263.4.1	NM_133263.4	40628	84085	0.325771972448742	TxWk	Interior_Act3	50.65	High GC	NA	MANE_mRNA
ACGCGCTTCATTCGTTGC	HaloSON IntronTRIP	SON_A1	chr6	88605452	+	0	73	0	73	NA	NA	NA	NA	0	73	0	73	NA	NA	NA	NA	0	73	0	73	NA	NA	NA	NA	0	73	0	73	0	73	0	73	0	73	0	73	0	73	0	73	0	73	0	73	0	73	0	73	NA	NA	NA	NA	NA	NA	NA	NA	NA	NA	NA	NA	NA	NA	NA	NA	NA	NA	NA	NA	NA	NA	NA	NA	NA	NA	NA	NA	NA	NA	NA	ReprPCWk	Interior_Act3	44.06	Average GC	NA	NA
ACGCGGACTTCTTAACTT	HaloSON IntronTRIP	SON_A1	chr7	97219547	+	0	100	0	100	0	122	0	122	0	100	0	100	4	122	0	122	0	100	0	100	0	122	0	122	0	100	0	100	0	100	4	100	0	100	7	100	0	100	0	100	0	100	0	100	0	100	0	100	0	122	0	122	0	122	4	122	0	122	0	122	20	122	0	122	7	122	0	122	0	122	0	122	NA	NA	NA	NA	NA	NA	NA	ReprPCWk	Near_Lm1	38.16	Average GC	NA	NA
ACGCGGAGAGAGGACAAC	HaloSON IntronTRIP	SON_A1	chr9	135441419	-	103	103	96	103	NA	NA	NA	NA	251	103	299	103	NA	NA	NA	NA	192	103	187	103	NA	NA	NA	NA	303	103	192	103	429	103	564	103	204	103	353	103	114	103	398	103	361	103	745	103	348	103	727	103	NA	NA	NA	NA	NA	NA	NA	NA	NA	NA	NA	NA	NA	NA	NA	NA	NA	NA	NA	NA	NA	NA	NA	NA	NA	NA	NA	NA	NA	NA	NA	EnhA2	Speckle	52.15	High GC	LTR	NA
ACGCGGGAATACGACCGG	HaloSON IntronTRIP	SON_A1	chr11	16740199	+	154	18	281	18	NA	NA	NA	NA	276	18	581	18	NA	NA	NA	NA	300	18	464	18	NA	NA	NA	NA	115	18	57	18	183	18	181	18	129	18	47	18	155	18	162	18	303	18	284	18	142	18	203	18	NA	NA	NA	NA	NA	NA	NA	NA	NA	NA	NA	NA	NA	NA	NA	NA	NA	NA	NA	NA	NA	NA	NA	NA	NM_014267.6	NA	NM_014267.6.1	NM_014267.6	1553	18141	0.0788565045191429	TssFlnk	Interior_Repr1	42.66	Average GC	NA	MANE_mRNA
ACGCGGGATGACTCTTAG	HaloSON IntronTRIP	SON_A1	chr1	53930929	+	0	38	0	38	0	197	0	197	11	38	0	38	0	197	0	197	0	38	0	38	16	197	8	197	0	38	0	38	0	38	0	38	0	38	0	38	0	38	0	38	0	38	0	38	0	38	0	38	0	197	0	197	26	197	0	197	0	197	0	197	0	197	0	197	0	197	0	197	0	197	18	197	NA	NA	NA	NA	NA	NA	NA	TxWk	Interior_Act2	36.56	Average GC	NA	NA
ACGCGGGTCTGCATGTGT	HaloSON IntronTRIP	SON_A1	chr10	17319908	+	0	80	0	80	NA	NA	NA	NA	0	80	0	80	NA	NA	NA	NA	0	80	0	80	NA	NA	NA	NA	0	80	0	80	0	80	0	80	0	80	0	80	0	80	0	80	0	80	0	80	0	80	0	80	NA	NA	NA	NA	NA	NA	NA	NA	NA	NA	NA	NA	NA	NA	NA	NA	NA	NA	NA	NA	NA	NA	NA	NA	NA	NA	NA	NA	NA	NA	NA	Quies	Interior_Act3	33.27	Low GC	NA	NA
ACGCGGTGATTTGCTGCT	HaloSON IntronTRIP	SON_A1	chr9	112313832	-	4	20	0	20	NA	NA	NA	NA	18	20	2	20	NA	NA	NA	NA	0	20	10	20	NA	NA	NA	NA	0	20	0	20	6	20	0	20	0	20	0	20	0	20	0	20	0	20	0	20	7	20	0	20	NA	NA	NA	NA	NA	NA	NA	NA	NA	NA	NA	NA	NA	NA	NA	NA	NA	NA	NA	NA	NA	NA	NA	NA	NM_001163788.4	NA	NM_001163788.4.13	NM_001163788.4	19787	95398	0.171784520553892	EnhA1	Interior_Act3	37.86	Average GC	NA	MANE_mRNA
ACGCGGTGCCGCGGGGGT	HaloSON IntronTRIP	SON_A1	chr14	59393796	+	0	23	0	23	NA	NA	NA	NA	0	23	0	23	NA	NA	NA	NA	0	23	0	23	NA	NA	NA	NA	0	23	0	23	8	23	0	23	0	23	0	23	0	23	0	23	0	23	0	23	0	23	4	23	NA	NA	NA	NA	NA	NA	NA	NA	NA	NA	NA	NA	NA	NA	NA	NA	NA	NA	NA	NA	NA	NA	NA	NA	NA	NA	NA	NA	NA	NA	NA	Quies	Near_Lm1	35.16	Average GC	NA	NA
ACGCGTAGTCGGATACGC	HaloSON IntronTRIP	SON_A1	chr4	174050275	+	0	57	0	57	0	90	0	90	0	57	0	57	0	90	0	90	0	57	0	57	0	90	0	90	0	57	0	57	0	57	0	57	0	57	0	57	0	57	0	57	0	57	0	57	0	57	0	57	0	90	0	90	0	90	0	90	0	90	0	90	0	90	0	90	0	90	0	90	0	90	0	90	NA	NA	NA	NA	NA	NA	NA	Quies	Near_Lm2	36.56	Average GC	NA	NA
ACGCGTCACGTGCAGCTT	HaloSON IntronTRIP	SON_A1	chrX	114075195	-	0	185	0	185	0	118	0	118	7	185	3	185	1	118	0	118	0	185	1	185	0	118	0	118	0	185	0	185	2	185	0	185	0	185	0	185	0	185	0	185	0	185	23	185	0	185	0	185	0	118	0	118	3	118	1	118	0	118	3	118	0	118	0	118	9	118	0	118	0	118	0	118	NA	NA	NA	NA	NA	NA	NA	Quies	Near_Lm2	30.47	Low GC	NA	NA
ACGCGTCGACTGCGTTGC	HaloSON IntronTRIP	SON_A1	chr16	11914422	+	0	8	0	8	NA	NA	NA	NA	9	8	7	8	NA	NA	NA	NA	26	8	7	8	NA	NA	NA	NA	0	8	0	8	0	8	0	8	0	8	0	8	0	8	0	8	0	8	5	8	0	8	0	8	NA	NA	NA	NA	NA	NA	NA	NA	NA	NA	NA	NA	NA	NA	NA	NA	NA	NA	NA	NA	NA	NA	NA	NA	NA	NA	NA	NA	NA	NA	NA	TssA	Interior_Act1	39.46	Average GC	NA	NA
ACGCGTGCTGACTCGATT	HaloSON IntronTRIP	SON_A1	chr6	109304265	+	50	115	28	115	NA	NA	NA	NA	126	115	18	115	NA	NA	NA	NA	74	115	25	115	NA	NA	NA	NA	153	115	41	115	178	115	96	115	51	115	25	115	88	115	52	115	80	115	21	115	57	115	14	115	NA	NA	NA	NA	NA	NA	NA	NA	NA	NA	NA	NA	NA	NA	NA	NA	NA	NA	NA	NA	NA	NA	NA	NA	NA	NA	NA	NA	120310	50781	0.703193037623253	EnhA1	Interior_Act2	48.05	High GC	NA	transcribed_unitary_pseudogene
ACGCTAAACTTTTCAGCT	HaloSON IntronTRIP	SON_A1	chr2	134864558	+	0	39	0	39	NA	NA	NA	NA	1	39	0	39	NA	NA	NA	NA	0	39	0	39	NA	NA	NA	NA	0	39	0	39	0	39	0	39	0	39	0	39	0	39	0	39	0	39	0	39	0	39	0	39	NA	NA	NA	NA	NA	NA	NA	NA	NA	NA	NA	NA	NA	NA	NA	NA	NA	NA	NA	NA	NA	NA	NA	NA	NM_138326.3	NA	NM_138326.3.5	NM_138326.3	25943	37476	0.409072990744099	ReprPCWk	Near_Lm1	31.67	Low GC	NA	MANE_mRNA
ACGCTAACTACATGAATG	HaloSON IntronTRIP	SON_A1	chr20	26183155	+	0	157	0	157	NA	NA	NA	NA	0	157	0	157	NA	NA	NA	NA	0	157	0	157	NA	NA	NA	NA	0	157	0	157	0	157	0	157	0	157	0	157	0	157	0	157	0	157	0	157	0	157	0	157	NA	NA	NA	NA	NA	NA	NA	NA	NA	NA	NA	NA	NA	NA	NA	NA	NA	NA	NA	NA	NA	NA	NA	NA	NA	NA	NA	NA	47172	5036	0.903539687404229	Quies	Lamina_Like	33.47	Low GC	NA	lncRNA
ACGCTACGAGGACGTAAC	HaloSON IntronTRIP	SON_A1	chr10	25561155	+	0	15	0	15	0	12	0	12	0	15	6	15	0	12	0	12	0	15	0	15	0	12	3	12	0	15	0	15	0	15	0	15	0	15	0	15	0	15	0	15	0	15	0	15	0	15	0	15	0	12	0	12	0	12	0	12	0	12	0	12	0	12	0	12	0	12	0	12	0	12	0	12	NM_020752.3	NA	NM_020752.3.6	NM_020752.3	386155	41074	0.903859522644764	Quies	Near_Lm2	30.37	Low GC	NA	MANE_mRNA
ACGCTAGACTGCCCCCCC	HaloSON IntronTRIP	SON_A1	chr5	85767159	-	0	98	0	98	0	64	0	64	0	98	0	98	0	64	0	64	0	98	0	98	0	64	0	64	0	98	0	98	0	98	0	98	0	98	0	98	0	98	0	98	0	98	0	98	0	98	0	98	0	64	0	64	0	64	0	64	0	64	0	64	0	64	0	64	0	64	0	64	0	64	0	64	NA	NA	NA	NA	NA	NA	NA	Quies	Lamina	33.87	Low GC	LINE	NA
ACGCTATAACCGGAGCGG	HaloSON IntronTRIP	SON_A1	chr3	33938405	+	54	97	5	97	NA	NA	NA	NA	66	97	44	97	NA	NA	NA	NA	49	97	99	97	NA	NA	NA	NA	44	97	17	97	56	97	0	97	24	97	12	97	0	97	11	97	68	97	82	97	49	97	96	97	NA	NA	NA	NA	NA	NA	NA	NA	NA	NA	NA	NA	NA	NA	NA	NA	NA	NA	NA	NA	NA	NA	NA	NA	NA	NA	NA	NA	NA	NA	NA	TssA	Near_Lm2	41.06	Average GC	NA	NA
ACGCTCACGCTGAGCTTG	HaloSON IntronTRIP	SON_A1	chr6	7140253	-	30	77	0	77	NA	NA	NA	NA	10	77	0	77	NA	NA	NA	NA	71	77	4	77	NA	NA	NA	NA	70	77	44	77	107	77	46	77	96	77	79	77	0	77	16	77	48	77	81	77	20	77	30	77	NA	NA	NA	NA	NA	NA	NA	NA	NA	NA	NA	NA	NA	NA	NA	NA	NA	NA	NA	NA	NA	NA	NA	NA	NA	NA	NA	NA	NA	NA	NA	EnhA2	Interior_Act3	37.46	Average GC	NA	NA
ACGCTCAGACCGTGTAGA	HaloSON IntronTRIP	SON_A1	chrX	55134929	+	0	38	0	38	0	47	0	47	0	38	0	38	0	47	0	47	0	38	0	38	0	47	0	47	0	38	0	38	0	38	0	38	0	38	0	38	0	38	0	38	0	38	0	38	0	38	0	38	0	47	0	47	0	47	0	47	0	47	0	47	0	47	0	47	0	47	0	47	0	47	0	47	NA	NA	NA	NA	NA	NA	NA	Quies	Interior_Repr1	42.86	Average GC	NA	NA
ACGCTCATGATGCCTCCA	HaloSON IntronTRIP	SON_A1	chr6	3162042	+	186	12	359	12	42	27	107	27	152	12	250	12	55	27	129	27	47	12	184	12	18	27	68	27	198	12	318	12	92	12	167	12	24	12	52	12	285	12	384	12	390	12	280	12	133	12	158	12	45	27	118	27	134	27	88	27	88	27	0	27	252	27	125	27	215	27	67	27	58	27	48	27	NA	NA	NA	NA	NA	NA	NA	EnhA2	Interior_Act2	40.86	Average GC	NA	NA
ACGCTCGAGGCTACGCCG	HaloSON IntronTRIP	SON_A1	chr8	6431387	+	273	22	256	22	NA	NA	NA	NA	300	22	344	22	NA	NA	NA	NA	190	22	150	22	NA	NA	NA	NA	173	22	120	22	212	22	216	22	49	22	94	22	327	22	223	22	308	22	320	22	77	22	142	22	NA	NA	NA	NA	NA	NA	NA	NA	NA	NA	NA	NA	NA	NA	NA	NA	NA	NA	NA	NA	NA	NA	NA	NA	NM_024596.5	NA	NM_024596.5.3	NM_024596.5	24761	217121	0.102368096840608	TxWk	Interior_Act3	35.16	Average GC	NA	MANE_mRNA
ACGCTCGTTACTCTAAAA	HaloSON IntronTRIP	SON_A1	chr6	135359415	-	30	73	35	73	NA	NA	NA	NA	89	73	80	73	NA	NA	NA	NA	121	73	25	73	NA	NA	NA	NA	24	73	17	73	21	73	0	73	16	73	19	73	41	73	8	73	19	73	25	73	24	73	0	73	NA	NA	NA	NA	NA	NA	NA	NA	NA	NA	NA	NA	NA	NA	NA	NA	NA	NA	NA	NA	NA	NA	NA	NA	NM_001134831.2	NA	NM_001134831.2.6	NM_001134831.2	138325	75884	0.64574784439496	Quies	Interior_Act3	30.87	Low GC	NA	MANE_mRNA
ACGCTCTATCGTCTGTCG	HaloSON IntronTRIP	SON_A1	chr8	71438145	-	0	16	0	16	NA	NA	NA	NA	0	16	0	16	NA	NA	NA	NA	0	16	0	16	NA	NA	NA	NA	0	16	0	16	0	16	0	16	0	16	0	16	0	16	0	16	0	16	0	16	0	16	0	16	NA	NA	NA	NA	NA	NA	NA	NA	NA	NA	NA	NA	NA	NA	NA	NA	NA	NA	NA	NA	NA	NA	NA	NA	NA	NA	NA	NA	NA	NA	NA	Quies	Lamina	32.17	Low GC	NA	NA
ACGCTCTGCCCCGCTAAC	HaloSON IntronTRIP	SON_A1	chr7	41680551	-	0	279	0	279	NA	NA	NA	NA	0	279	0	279	NA	NA	NA	NA	0	279	0	279	NA	NA	NA	NA	0	279	0	279	0	279	0	279	0	279	0	279	0	279	0	279	0	279	0	279	0	279	0	279	NA	NA	NA	NA	NA	NA	NA	NA	NA	NA	NA	NA	NA	NA	NA	NA	NA	NA	NA	NA	NA	NA	NA	NA	NA	NA	NA	NA	NA	NA	NA	Quies	Near_Lm2	41.66	Average GC	NA	NA
ACGCTGAACCGCCGATGT	HaloSON IntronTRIP	SON_A1	chr7	155401030	+	0	6	0	6	NA	NA	NA	NA	0	6	0	6	NA	NA	NA	NA	0	6	0	6	NA	NA	NA	NA	0	6	0	6	0	6	0	6	0	6	0	6	0	6	0	6	0	6	0	6	0	6	0	6	NA	NA	NA	NA	NA	NA	NA	NA	NA	NA	NA	NA	NA	NA	NA	NA	NA	NA	NA	NA	NA	NA	NA	NA	NA	NA	NA	NA	1108	752	0.595698924731183	ReprPC	Interior_Act2	51.65	High GC	NA	lncRNA
ACGCTGATACCGGCAGGA	HaloSON IntronTRIP	SON_A1	chr6	17598113	-	17	91	1	91	NA	NA	NA	NA	7	91	3	91	NA	NA	NA	NA	0	91	0	91	NA	NA	NA	NA	0	91	0	91	8	91	20	91	27	91	9	91	10	91	28	91	13	91	48	91	0	91	6	91	NA	NA	NA	NA	NA	NA	NA	NA	NA	NA	NA	NA	NA	NA	NA	NA	NA	NA	NA	NA	NA	NA	NA	NA	NA	NA	NA	NA	2149	11214	0.160817181770561	Quies	Interior_Act3	46.35	Average GC	NA	lncRNA
ACGCTGCCGCTACAAATA	HaloSON IntronTRIP	SON_A1	chr12	103940382	+	283	257	132	257	NA	NA	NA	NA	569	257	695	257	NA	NA	NA	NA	895	257	494	257	NA	NA	NA	NA	250	257	221	257	1129	257	912	257	1088	257	861	257	329	257	300	257	1369	257	1036	257	1009	257	790	257	NA	NA	NA	NA	NA	NA	NA	NA	NA	NA	NA	NA	NA	NA	NA	NA	NA	NA	NA	NA	NA	NA	NA	NA	NM_003299.3	NA	NM_003299.3.8	NM_003299.3	9973	7544	0.569332648284524	Tx	Interior_Act3	29.87	Low GC	NA	MANE_mRNA
ACGCTGGGCACGGGAGGT	HaloSON IntronTRIP	SON_A1	chr3	182061044	-	0	47	0	47	NA	NA	NA	NA	0	47	0	47	NA	NA	NA	NA	0	47	0	47	NA	NA	NA	NA	0	47	0	47	0	47	0	47	0	47	0	47	0	47	0	47	0	47	0	47	0	47	0	47	NA	NA	NA	NA	NA	NA	NA	NA	NA	NA	NA	NA	NA	NA	NA	NA	NA	NA	NA	NA	NA	NA	NA	NA	NA	NA	NA	NA	NA	NA	NA	Quies	Lamina	35.46	Average GC	NA	NA
ACGCTGTTGCACCTGCGG	HaloSON IntronTRIP	SON_A1	chr1	55619729	+	0	37	0	37	NA	NA	NA	NA	0	37	0	37	NA	NA	NA	NA	0	37	0	37	NA	NA	NA	NA	0	37	0	37	0	37	0	37	0	37	0	37	0	37	0	37	0	37	0	37	0	37	0	37	NA	NA	NA	NA	NA	NA	NA	NA	NA	NA	NA	NA	NA	NA	NA	NA	NA	NA	NA	NA	NA	NA	NA	NA	NA	NA	NA	NA	290441	450784	0.391839185132719	Quies	Near_Lm2	41.56	Average GC	LTR	lncRNA
ACGCTTAGTAAATCGACG	HaloSON IntronTRIP	SON_A1	chr9	131006987	-	0	22	0	22	NA	NA	NA	NA	0	22	0	22	NA	NA	NA	NA	0	22	3	22	NA	NA	NA	NA	0	22	0	22	0	22	0	22	0	22	0	22	0	22	5	22	0	22	16	22	0	22	0	22	NA	NA	NA	NA	NA	NA	NA	NA	NA	NA	NA	NA	NA	NA	NA	NA	NA	NA	NA	NA	NA	NA	NA	NA	NA	NA	NA	NA	NA	NA	NA	ReprPC	Interior_Act2	41.66	Average GC	LINE	NA
ACGCTTCACCTCTCCGCT	HaloSON IntronTRIP	SON_A1	chr4	33625545	+	0	352	0	352	NA	NA	NA	NA	0	352	0	352	NA	NA	NA	NA	0	352	0	352	NA	NA	NA	NA	0	352	0	352	0	352	0	352	0	352	0	352	0	352	0	352	0	352	0	352	0	352	0	352	NA	NA	NA	NA	NA	NA	NA	NA	NA	NA	NA	NA	NA	NA	NA	NA	NA	NA	NA	NA	NA	NA	NA	NA	NA	NA	NA	NA	158147	68448	0.697928021359695	Quies	Lamina	33.97	Low GC	NA	lncRNA
ACGCTTCCGGTCTGAGCG	HaloSON IntronTRIP	SON_A1	chr21	37496814	-	0	254	0	254	NA	NA	NA	NA	0	254	0	254	NA	NA	NA	NA	0	254	0	254	NA	NA	NA	NA	0	254	0	254	0	254	0	254	0	254	0	254	0	254	0	254	0	254	0	254	0	254	0	254	NA	NA	NA	NA	NA	NA	NA	NA	NA	NA	NA	NA	NA	NA	NA	NA	NA	NA	NA	NA	NA	NA	NA	NA	NA	NA	NA	NA	NA	NA	NA	TxWk	Interior_Act2	31.17	Low GC	NA	NA
ACGCTTGCTCTGGTTCAG	HaloSON IntronTRIP	SON_A1	chr2	86180944	+	0	241	0	241	NA	NA	NA	NA	0	241	0	241	NA	NA	NA	NA	0	241	0	241	NA	NA	NA	NA	0	241	0	241	0	241	0	241	0	241	0	241	0	241	0	241	0	241	0	241	0	241	0	241	NA	NA	NA	NA	NA	NA	NA	NA	NA	NA	NA	NA	NA	NA	NA	NA	NA	NA	NA	NA	NA	NA	NA	NA	NA	NA	NA	NA	NA	NA	NA	TxWk	Interior_Act2	43.96	Average GC	NA	NA
ACGGAACCGTGGTGCAGC	HaloSON IntronTRIP	SON_A1	chr2	62997049	-	0	54	0	54	NA	NA	NA	NA	0	54	0	54	NA	NA	NA	NA	0	54	0	54	NA	NA	NA	NA	0	54	0	54	0	54	0	54	0	54	6	54	0	54	0	54	0	54	0	54	0	54	0	54	NA	NA	NA	NA	NA	NA	NA	NA	NA	NA	NA	NA	NA	NA	NA	NA	NA	NA	NA	NA	NA	NA	NA	NA	NA	NA	NA	NA	51591	39723	0.564984558775215	EnhWk	Near_Lm1	40.36	Average GC	NA	lncRNA
ACGGAACTGAAGACCATC	HaloSON IntronTRIP	SON_A1	chr13	90608547	-	0	191	0	191	NA	NA	NA	NA	0	191	0	191	NA	NA	NA	NA	0	191	0	191	NA	NA	NA	NA	0	191	0	191	0	191	0	191	0	191	0	191	0	191	0	191	0	191	0	191	0	191	0	191	NA	NA	NA	NA	NA	NA	NA	NA	NA	NA	NA	NA	NA	NA	NA	NA	NA	NA	NA	NA	NA	NA	NA	NA	NA	NA	NA	NA	NA	NA	NA	Het	Near_Lm2	26.57	Low GC	NA	NA
ACGGAATACCCGGAGGGG	HaloSON IntronTRIP	SON_A1	chr10	52671842	-	0	55	0	55	NA	NA	NA	NA	0	55	0	55	NA	NA	NA	NA	0	55	0	55	NA	NA	NA	NA	0	55	0	55	0	55	0	55	0	55	0	55	0	55	0	55	0	55	0	55	0	55	0	55	NA	NA	NA	NA	NA	NA	NA	NA	NA	NA	NA	NA	NA	NA	NA	NA	NA	NA	NA	NA	NA	NA	NA	NA	NA	NA	NA	NA	83667	220968	0.274646708355901	Het	Lamina	36.46	Average GC	NA	lncRNA
ACGGAATGCTTCGATGCT	HaloSON IntronTRIP	SON_A1	chr1	153735291	-	0	45	0	45	192	378	21	378	0	45	0	45	262	378	87	378	0	45	0	45	38	378	59	378	0	45	0	45	0	45	0	45	0	45	0	45	0	45	0	45	0	45	4	45	0	45	0	45	150	378	289	378	293	378	208	378	32	378	12	378	155	378	370	378	238	378	311	378	149	378	155	378	NA	NA	NA	NA	NA	NA	NA	TxWk	Speckle	45.15	Average GC	NA	NA
ACGGACAAGGTCAACGCG	HaloSON IntronTRIP	SON_A1	chr7	152866613	-	0	132	0	132	NA	NA	NA	NA	9	132	0	132	NA	NA	NA	NA	0	132	0	132	NA	NA	NA	NA	10	132	33	132	0	132	0	132	0	132	0	132	0	132	0	132	9	132	26	132	0	132	20	132	NA	NA	NA	NA	NA	NA	NA	NA	NA	NA	NA	NA	NA	NA	NA	NA	NA	NA	NA	NA	NA	NA	NA	NA	NA	NA	NA	NA	NA	NA	NA	TxWk	Interior_Repr2	49.85	High GC	SINE	NA
ACGGACACACATCTCCAC	HaloSON IntronTRIP	SON_A1	chr9	85925062	+	0	47	0	47	NA	NA	NA	NA	0	47	0	47	NA	NA	NA	NA	0	47	0	47	NA	NA	NA	NA	0	47	0	47	0	47	0	47	0	47	0	47	0	47	0	47	0	47	0	47	0	47	0	47	NA	NA	NA	NA	NA	NA	NA	NA	NA	NA	NA	NA	NA	NA	NA	NA	NA	NA	NA	NA	NA	NA	NA	NA	NA	NA	NA	NA	NA	NA	NA	Quies	Interior_Act3	37.56	Average GC	NA	NA
ACGGACATTTAATTTCCA	HaloSON IntronTRIP	SON_A1	chr1	231529573	+	26	47	13	47	NA	NA	NA	NA	66	47	53	47	NA	NA	NA	NA	72	47	68	47	NA	NA	NA	NA	7	47	0	47	24	47	18	47	14	47	45	47	18	47	0	47	13	47	0	47	19	47	0	47	NA	NA	NA	NA	NA	NA	NA	NA	NA	NA	NA	NA	NA	NA	NA	NA	NA	NA	NA	NA	NA	NA	NA	NA	NM_005999.3	NA	NM_005999.3.2	NM_005999.3	905	36951	0.023906382079459	TssA	Interior_Act3	39.06	Average GC	NA	MANE_mRNA
ACGGACGGAGACGGGTAA	HaloSON IntronTRIP	SON_A1	chr15	64142435	-	0	67	0	67	NA	NA	NA	NA	50	67	15	67	NA	NA	NA	NA	87	67	29	67	NA	NA	NA	NA	0	67	0	67	10	67	42	67	0	67	31	67	0	67	0	67	0	67	10	67	15	67	27	67	NA	NA	NA	NA	NA	NA	NA	NA	NA	NA	NA	NA	NA	NA	NA	NA	NA	NA	NA	NA	NA	NA	NA	NA	NA	NA	NA	NA	NA	NA	NA	EnhWk	Interior_Act1	46.65	Average GC	NA	NA
ACGGACGTACTCCACCGC	HaloSON IntronTRIP	SON_A1	chr6	96898650	+	150	126	603	126	290	161	383	161	253	126	344	126	220	161	249	161	36	126	92	126	82	161	41	161	53	126	75	126	92	126	25	126	14	126	1	126	265	126	98	126	111	126	51	126	42	126	93	126	81	161	158	161	108	161	49	161	75	161	9	161	143	161	93	161	80	161	104	161	27	161	39	161	NA	NA	NA	NA	NA	NA	NA	TssA	Near_Lm2	35.56	Average GC	NA	NA
ACGGACTCGGCGTACCCC	HaloSON IntronTRIP	SON_A1	chr15	96095420	-	0	258	14	258	NA	NA	NA	NA	0	258	49	258	NA	NA	NA	NA	0	258	22	258	NA	NA	NA	NA	0	258	0	258	7	258	0	258	0	258	0	258	0	258	0	258	0	258	40	258	0	258	7	258	NA	NA	NA	NA	NA	NA	NA	NA	NA	NA	NA	NA	NA	NA	NA	NA	NA	NA	NA	NA	NA	NA	NA	NA	NA	NA	NA	NA	NA	NA	NA	Quies	Interior_Act3	40.26	Average GC	NA	NA
ACGGACTGTTTAGGGATT	HaloSON IntronTRIP	SON_A1	chr18	79960338	-	0	52	0	52	0	94	0	94	0	52	0	52	5	94	0	94	0	52	0	52	0	94	5	94	0	52	0	52	0	52	0	52	0	52	0	52	0	52	0	52	0	52	0	52	0	52	0	52	0	94	0	94	13	94	0	94	0	94	0	94	0	94	0	94	23	94	3	94	0	94	0	94	NA	NA	NA	NA	2840	759	0.789108085579328	EnhWk	Interior_Act2	46.05	Average GC	NA	lncRNA
ACGGAGCATCGTGAACAG	HaloSON IntronTRIP	SON_A1	chr11	5503439	-	913	121	548	121	NA	NA	NA	NA	1198	121	1215	121	NA	NA	NA	NA	451	121	520	121	NA	NA	NA	NA	868	121	468	121	654	121	611	121	183	121	165	121	604	121	688	121	707	121	608	121	350	121	312	121	NA	NA	NA	NA	NA	NA	NA	NA	NA	NA	NA	NA	NA	NA	NA	NA	NA	NA	NA	NA	NA	NA	NA	NA	NA	NA	NA	NA	NA	NA	NA	TssFlnk	Interior_Act3	30.07	Low GC	NA	NA
ACGGAGCTTTGAGGCAGC	HaloSON IntronTRIP	SON_A1	chr8	76620680	-	0	110	0	110	0	276	0	276	0	110	0	110	0	276	0	276	0	110	0	110	0	276	0	276	0	110	0	110	0	110	0	110	0	110	0	110	0	110	0	110	0	110	0	110	0	110	0	110	0	276	0	276	0	276	0	276	0	276	0	276	0	276	0	276	0	276	0	276	0	276	0	276	NA	NA	NA	NA	62824	129480	0.326691072468591	Quies	Lamina	32.47	Low GC	NA	lncRNA
ACGGAGGATTCCTAAGTG	HaloSON IntronTRIP	SON_A1	chr17	80678536	+	61	147	284	147	NA	NA	NA	NA	147	147	124	147	NA	NA	NA	NA	55	147	81	147	NA	NA	NA	NA	57	147	17	147	174	147	100	147	38	147	112	147	78	147	92	147	151	147	203	147	58	147	213	147	NA	NA	NA	NA	NA	NA	NA	NA	NA	NA	NA	NA	NA	NA	NA	NA	NA	NA	NA	NA	NA	NA	NA	NA	NM_020761.3	NA	NM_020761.3.3	NM_020761.3	133699	287832	0.31717477480897	TxWk	Speckle	45.55	Average GC	LINE	MANE_mRNA
ACGGAGGGGCAGAGGTCC	HaloSON IntronTRIP	SON_A1	chr7	157019721	+	105	10	123	10	NA	NA	NA	NA	260	10	171	10	NA	NA	NA	NA	254	10	176	10	NA	NA	NA	NA	235	10	69	10	185	10	262	10	75	10	146	10	50	10	78	10	105	10	119	10	32	10	193	10	NA	NA	NA	NA	NA	NA	NA	NA	NA	NA	NA	NA	NA	NA	NA	NA	NA	NA	NA	NA	NA	NA	NA	NA	NA	NA	NA	NA	NA	NA	NA	ReprPC	Interior_Act2	51.05	High GC	NA	NA
ACGGAGGTTACGTGATTC	HaloSON IntronTRIP	SON_A1	chr14	74119712	+	39	131	128	131	NA	NA	NA	NA	83	131	82	131	NA	NA	NA	NA	134	131	132	131	NA	NA	NA	NA	114	131	38	131	158	131	32	131	24	131	26	131	100	131	127	131	101	131	131	131	16	131	35	131	NA	NA	NA	NA	NA	NA	NA	NA	NA	NA	NA	NA	NA	NA	NA	NA	NA	NA	NA	NA	NA	NA	NA	NA	NM_001024674.3	NA	NM_001024674.3.5	NM_001024674.3	34757	81781	0.298246065660986	TxWk	Interior_Act1	43.86	Average GC	NA	MANE_mRNA
ACGGAGTATTTAAGCGGC	HaloSON IntronTRIP	SON_A1	chr17	56849479	+	53	110	0	110	NA	NA	NA	NA	149	110	104	110	NA	NA	NA	NA	138	110	43	110	NA	NA	NA	NA	30	110	16	110	153	110	78	110	109	110	54	110	50	110	57	110	112	110	90	110	63	110	48	110	NA	NA	NA	NA	NA	NA	NA	NA	NA	NA	NA	NA	NA	NA	NA	NA	NA	NA	NA	NA	NA	NA	NA	NA	NM_003647.3	NA	NM_003647.3.7	NM_003647.3	15329	20088	0.432814749978824	TxWk	Interior_Act3	38.36	Average GC	NA	MANE_mRNA
ACGGAGTCAAGCCACAAA	HaloSON IntronTRIP	SON_A1	chr7	151475987	-	219	77	276	77	NA	NA	NA	NA	305	77	398	77	NA	NA	NA	NA	137	77	255	77	NA	NA	NA	NA	92	77	45	77	121	77	56	77	109	77	74	77	68	77	49	77	82	77	50	77	49	77	84	77	NA	NA	NA	NA	NA	NA	NA	NA	NA	NA	NA	NA	NA	NA	NA	NA	NA	NA	NA	NA	NA	NA	NA	NA	NM_005614.4	NA	NM_005614.4.4	NM_005614.4	43908	9976	0.814861554450301	Tx	Interior_Act1	35.46	Average GC	NA	MANE_mRNA
ACGGATAAACCATCAGAT	HaloSON IntronTRIP	SON_A1	chr2	113926721	+	145	119	191	119	NA	NA	NA	NA	220	119	458	119	NA	NA	NA	NA	324	119	220	119	NA	NA	NA	NA	89	119	69	119	211	119	85	119	75	119	37	119	159	119	56	119	152	119	161	119	61	119	147	119	NA	NA	NA	NA	NA	NA	NA	NA	NA	NA	NA	NA	NA	NA	NA	NA	NA	NA	NA	NA	NA	NA	NA	NA	NM_005721.5	NA	NM_005721.5.3	NM_005721.5	36633	35875	0.505227009433442	TxWk	Interior_Act3	34.47	Low GC	NA	MANE_mRNA
ACGGATAAGGTTACGTCC	HaloSON IntronTRIP	SON_A1	chr6	141684541	+	17	98	8	98	NA	NA	NA	NA	66	98	84	98	NA	NA	NA	NA	51	98	15	98	NA	NA	NA	NA	0	98	39	98	28	98	11	98	12	98	9	98	64	98	63	98	5	98	32	98	0	98	0	98	NA	NA	NA	NA	NA	NA	NA	NA	NA	NA	NA	NA	NA	NA	NA	NA	NA	NA	NA	NA	NA	NA	NA	NA	NA	NA	NA	NA	NA	NA	NA	Quies	Lamina	28.57	Low GC	NA	NA
ACGGATAAGTATTTGTTT	HaloSON IntronTRIP	SON_A1	chr7	1060311	+	0	2	0	2	0	504	0	504	0	2	0	2	0	504	0	504	0	2	0	2	22	504	0	504	0	2	0	2	0	2	0	2	0	2	0	2	0	2	0	2	0	2	0	2	0	2	0	2	0	504	0	504	0	504	0	504	0	504	0	504	0	504	0	504	0	504	0	504	0	504	0	504	NA	NA	NA	NA	NA	NA	NA	TssFlnkD	Speckle	59.74	High GC	DNA	NA
ACGGATACGCCCTAGCGG	HaloSON IntronTRIP	SON_A1	chr13	99064775	-	52	25	0	25	NA	NA	NA	NA	25	25	40	25	NA	NA	NA	NA	57	25	30	25	NA	NA	NA	NA	14	25	0	25	48	25	10	25	22	25	35	25	0	25	12	25	8	25	14	25	15	25	50	25	NA	NA	NA	NA	NA	NA	NA	NA	NA	NA	NA	NA	NA	NA	NA	NA	NA	NA	NA	NA	NA	NA	NA	NA	NA	NA	NA	NA	NA	NA	NA	EnhWk	Interior_Act3	38.76	Average GC	NA	NA
ACGGATAGTGGCACGTGC	HaloSON IntronTRIP	SON_A1	chr13	40663420	-	7	6	0	6	NA	NA	NA	NA	9	6	4	6	NA	NA	NA	NA	13	6	0	6	NA	NA	NA	NA	0	6	11	6	7	6	0	6	0	6	0	6	0	6	0	6	11	6	33	6	0	6	0	6	NA	NA	NA	NA	NA	NA	NA	NA	NA	NA	NA	NA	NA	NA	NA	NA	NA	NA	NA	NA	NA	NA	NA	NA	NM_002015.4	NA	NM_002015.4.2	NM_002015.4	3221	107754	0.029024555079973	ReprPCWk	Near_Lm1	34.27	Low GC	NA	MANE_mRNA
ACGGATGAGGGCTGGATC	HaloSON IntronTRIP	SON_A1	chr1	117957120	-	2	129	0	129	NA	NA	NA	NA	63	129	24	129	NA	NA	NA	NA	86	129	28	129	NA	NA	NA	NA	0	129	0	129	5	129	0	129	26	129	0	129	0	129	0	129	11	129	0	129	11	129	25	129	NA	NA	NA	NA	NA	NA	NA	NA	NA	NA	NA	NA	NA	NA	NA	NA	NA	NA	NA	NA	NA	NA	NA	NA	NM_206996.4	NA	NM_206996.4.1	NM_206996.4	228108	3531	0.984756452928911	TxWk	Lamina_Like	38.06	Average GC	NA	MANE_mRNA
ACGGATGCATCGTGTGCG	HaloSON IntronTRIP	SON_A1	chr14	62036000	+	492	123	383	123	NA	NA	NA	NA	483	123	291	123	NA	NA	NA	NA	351	123	191	123	NA	NA	NA	NA	193	123	58	123	87	123	90	123	25	123	12	123	180	123	56	123	116	123	87	123	41	123	13	123	NA	NA	NA	NA	NA	NA	NA	NA	NA	NA	NA	NA	NA	NA	NA	NA	NA	NA	NA	NA	NA	NA	NA	NA	NM_001367656.1	NA	NM_001367656.1.3	NM_001367656.1	223298	76550	0.744703983351565	Quies	Near_Lm2	42.46	Average GC	NA	MANE_mRNA
ACGGATGGCGGTCTCGTT	HaloSON IntronTRIP	SON_A1	chr15	38710474	-	0	25	0	25	0	75	0	75	0	25	0	25	0	75	0	75	0	25	0	25	0	75	0	75	0	25	0	25	0	25	0	25	0	25	0	25	0	25	0	25	0	25	0	25	0	25	0	25	0	75	0	75	0	75	0	75	0	75	0	75	0	75	0	75	0	75	0	75	0	75	0	75	NA	NA	NA	NA	NA	NA	NA	ReprPCWk	Near_Lm1	39.36	Average GC	DNA	NA
ACGGATTACTTTGCTCCA	HaloSON IntronTRIP	SON_A1	chr2	184642727	-	0	408	0	408	NA	NA	NA	NA	0	408	0	408	NA	NA	NA	NA	0	408	0	408	NA	NA	NA	NA	0	408	0	408	0	408	0	408	0	408	0	408	0	408	0	408	0	408	0	408	0	408	0	408	NA	NA	NA	NA	NA	NA	NA	NA	NA	NA	NA	NA	NA	NA	NA	NA	NA	NA	NA	NA	NA	NA	NA	NA	NA	NA	NA	NA	NA	NA	NA	Quies	Lamina	32.17	Low GC	NA	NA
ACGGCAAACAGCGTATAA	HaloSON IntronTRIP	SON_A1	chr6	28572611	+	0	314	0	314	NA	NA	NA	NA	181	314	165	314	NA	NA	NA	NA	314	314	105	314	NA	NA	NA	NA	0	314	0	314	155	314	80	314	190	314	53	314	0	314	0	314	104	314	161	314	96	314	52	314	NA	NA	NA	NA	NA	NA	NA	NA	NA	NA	NA	NA	NA	NA	NA	NA	NA	NA	NA	NA	NA	NA	NA	NA	NA	NA	NA	NA	NA	NA	NA	TxWk	Interior_Act2	32.67	Low GC	NA	NA
ACGGCACCCGTCATCGCG	HaloSON IntronTRIP	SON_A1	chr16	10396002	+	129	342	152	342	NA	NA	NA	NA	307	342	311	342	NA	NA	NA	NA	539	342	168	342	NA	NA	NA	NA	494	342	311	342	670	342	456	342	226	342	369	342	679	342	352	342	482	342	444	342	275	342	439	342	NA	NA	NA	NA	NA	NA	NA	NA	NA	NA	NA	NA	NA	NA	NA	NA	NA	NA	NA	NA	NA	NA	NA	NA	NM_001393719.1	NA	NM_001393719.1.1	NM_001393719.1	9942	87636	0.101887720592757	TxWk	Interior_Act1	33.07	Low GC	LINE	MANE_mRNA
ACGGCAGATAAATCTCGA	HaloSON IntronTRIP	SON_A1	chr10	6473029	+	0	136	0	136	NA	NA	NA	NA	11	136	0	136	NA	NA	NA	NA	24	136	13	136	NA	NA	NA	NA	0	136	0	136	0	136	11	136	0	136	0	136	40	136	0	136	6	136	0	136	0	136	0	136	NA	NA	NA	NA	NA	NA	NA	NA	NA	NA	NA	NA	NA	NA	NA	NA	NA	NA	NA	NA	NA	NA	NA	NA	NA	NA	NA	NA	NA	NA	NA	EnhA1	Interior_Act3	42.46	Average GC	LTR	NA
ACGGCAGCGCTACACGAA	HaloSON IntronTRIP	SON_A1	chr3	102092973	-	0	39	0	39	NA	NA	NA	NA	0	39	0	39	NA	NA	NA	NA	0	39	0	39	NA	NA	NA	NA	0	39	0	39	0	39	0	39	0	39	0	39	0	39	0	39	0	39	0	39	0	39	0	39	NA	NA	NA	NA	NA	NA	NA	NA	NA	NA	NA	NA	NA	NA	NA	NA	NA	NA	NA	NA	NA	NA	NA	NA	NA	NA	NA	NA	NA	NA	NA	Quies	Near_Lm2	37.56	Average GC	NA	NA
ACGGCAGGTTGCTCTGTG	HaloSON IntronTRIP	SON_A1	chr1	57968470	-	0	72	0	72	0	45	0	45	0	72	0	72	0	45	0	45	0	72	0	72	0	45	0	45	0	72	0	72	0	72	0	72	0	72	0	72	0	72	0	72	0	72	0	72	0	72	0	72	1	45	0	45	0	45	0	45	24	45	0	45	0	45	0	45	0	45	0	45	0	45	0	45	NA	NA	NA	NA	NA	NA	NA	Quies	Near_Lm2	37.26	Average GC	NA	NA
ACGGCAGTACCGGTGCAA	HaloSON IntronTRIP	SON_A1	chr3	167724075	+	1	80	0	80	NA	NA	NA	NA	13	80	0	80	NA	NA	NA	NA	0	80	0	80	NA	NA	NA	NA	0	80	0	80	0	80	0	80	11	80	0	80	0	80	0	80	0	80	0	80	0	80	0	80	NA	NA	NA	NA	NA	NA	NA	NA	NA	NA	NA	NA	NA	NA	NA	NA	NA	NA	NA	NA	NA	NA	NA	NA	NA	NA	NA	NA	NA	NA	NA	EnhA2	Near_Lm2	36.96	Average GC	NA	NA
ACGGCAGTGCTTGAGCGG	HaloSON IntronTRIP	SON_A1	chr2	236016310	-	0	30	20	30	NA	NA	NA	NA	0	30	0	30	NA	NA	NA	NA	0	30	15	30	NA	NA	NA	NA	0	30	0	30	0	30	0	30	0	30	0	30	0	30	0	30	0	30	0	30	0	30	0	30	NA	NA	NA	NA	NA	NA	NA	NA	NA	NA	NA	NA	NA	NA	NA	NA	NA	NA	NA	NA	NA	NA	NA	NA	NA	NA	NA	NA	NA	NA	NA	Quies	Interior_Repr2	39.46	Average GC	NA	NA
ACGGCCAACATGCTTGTC	HaloSON IntronTRIP	SON_A1	chrX	57005939	-	0	41	0	41	0	407	0	407	0	41	0	41	0	407	0	407	0	41	0	41	0	407	0	407	0	41	0	41	0	41	0	41	0	41	0	41	0	41	0	41	0	41	0	41	0	41	0	41	0	407	0	407	0	407	0	407	0	407	0	407	0	407	0	407	0	407	0	407	0	407	0	407	NA	NA	NA	NA	NA	NA	NA	Quies	Lamina_Like	29.37	Low GC	LINE	NA
ACGGCCAGGGGCATCTCC	HaloSON IntronTRIP	SON_A1	chr11	87225029	-	12	818	0	818	0	143	0	143	18	818	21	818	0	143	0	143	0	818	0	818	0	143	0	143	0	818	19	818	0	818	0	818	0	818	0	818	0	818	0	818	0	818	0	818	0	818	0	818	0	143	0	143	0	143	0	143	0	143	0	143	0	143	0	143	0	143	0	143	0	143	0	143	NA	NA	NA	NA	NA	NA	NA	Quies	Near_Lm1	31.07	Low GC	NA	NA
ACGGCCAGTGGGCCGGCA	HaloSON IntronTRIP	SON_A1	chr5	96660725	-	0	5	0	5	NA	NA	NA	NA	8	5	0	5	NA	NA	NA	NA	0	5	0	5	NA	NA	NA	NA	0	5	0	5	0	5	0	5	0	5	0	5	0	5	0	5	8	5	0	5	0	5	0	5	NA	NA	NA	NA	NA	NA	NA	NA	NA	NA	NA	NA	NA	NA	NA	NA	NA	NA	NA	NA	NA	NA	NA	NA	NA	NA	NA	NA	NA	NA	NA	ReprPCWk	Interior_Act3	41.76	Average GC	NA	NA
ACGGCCGTGTCTGCTTGC	HaloSON IntronTRIP	SON_A1	chr17	32190102	+	43	19	117	19	NA	NA	NA	NA	29	19	82	19	NA	NA	NA	NA	12	19	34	19	NA	NA	NA	NA	41	19	24	19	19	19	47	19	6	19	0	19	16	19	0	19	7	19	22	19	0	19	13	19	NA	NA	NA	NA	NA	NA	NA	NA	NA	NA	NA	NA	NA	NA	NA	NA	NA	NA	NA	NA	NA	NA	NA	NA	NM_001033566.3	NA	NM_001033566.3.8	NM_001033566.3	47601	35625	0.571948669886814	TxWk	Interior_Act1	41.66	Average GC	NA	MANE_mRNA
ACGGCCTGTTAGGCTTCC	HaloSON IntronTRIP	SON_A1	chr10	73468636	-	38	184	35	184	NA	NA	NA	NA	120	184	110	184	NA	NA	NA	NA	248	184	160	184	NA	NA	NA	NA	222	184	259	184	312	184	347	184	247	184	165	184	115	184	97	184	415	184	445	184	268	184	442	184	NA	NA	NA	NA	NA	NA	NA	NA	NA	NA	NA	NA	NA	NA	NA	NA	NA	NA	NA	NA	NA	NA	NA	NA	NM_021132.4	NA	NM_021132.4.6	NM_021132.4	27388	32204	0.459591891529064	TxWk	Interior_Act1	29.47	Low GC	NA	MANE_mRNA
ACGGCCTTCGTCCCCGTT	HaloSON IntronTRIP	SON_A1	chr11	37756113	-	0	156	0	156	0	42	0	42	0	156	0	156	0	42	0	42	0	156	0	156	0	42	0	42	0	156	0	156	0	156	0	156	0	156	0	156	0	156	0	156	0	156	0	156	0	156	0	156	0	42	0	42	0	42	0	42	0	42	0	42	0	42	0	42	0	42	0	42	0	42	0	42	NA	NA	NA	NA	NA	NA	NA	Quies	Lamina	35.56	Average GC	NA	NA
ACGGCGACCCGGCCTAGC	HaloSON IntronTRIP	SON_A1	chr3	56385759	-	0	65	0	65	0	107	0	107	0	65	0	65	0	107	0	107	0	65	0	65	0	107	0	107	0	65	0	65	0	65	0	65	0	65	0	65	0	65	0	65	0	65	0	65	0	65	0	65	0	107	0	107	0	107	0	107	0	107	0	107	0	107	0	107	0	107	0	107	0	107	0	107	NM_015576.3	NA	NM_015576.3.16	NM_015576.3	82708	877449	0.0861400791745517	Quies	Interior_Repr2	38.96	Average GC	NA	MANE_mRNA
ACGGCGCACCTGGCTCTC	HaloSON IntronTRIP	SON_A1	chr3	5013926	-	0	81	0	81	NA	NA	NA	NA	0	81	0	81	NA	NA	NA	NA	0	81	9	81	NA	NA	NA	NA	0	81	0	81	0	81	0	81	0	81	0	81	0	81	0	81	0	81	0	81	0	81	0	81	NA	NA	NA	NA	NA	NA	NA	NA	NA	NA	NA	NA	NA	NA	NA	NA	NA	NA	NA	NA	NA	NA	NA	NA	NA	NA	NA	NA	NA	NA	NA	EnhWk	Interior_Act3	48.35	High GC	NA	NA
ACGGCGCATAGATAAGAG	HaloSON IntronTRIP	SON_A1	chr20	62862866	-	3	10	0	10	NA	NA	NA	NA	0	10	0	10	NA	NA	NA	NA	32	10	0	10	NA	NA	NA	NA	0	10	0	10	0	10	0	10	0	10	0	10	0	10	0	10	0	10	0	10	0	10	0	10	NA	NA	NA	NA	NA	NA	NA	NA	NA	NA	NA	NA	NA	NA	NA	NA	NA	NA	NA	NA	NA	NA	NA	NA	NA	NA	NA	NA	NA	NA	NA	EnhA1	Speckle	48.95	High GC	NA	NA
ACGGCGCTACTGAGGATA	HaloSON IntronTRIP	SON_A1	chr5	82374860	-	0	79	0	79	NA	NA	NA	NA	0	79	0	79	NA	NA	NA	NA	0	79	0	79	NA	NA	NA	NA	0	79	0	79	0	79	0	79	0	79	0	79	0	79	0	79	0	79	0	79	0	79	0	79	NA	NA	NA	NA	NA	NA	NA	NA	NA	NA	NA	NA	NA	NA	NA	NA	NA	NA	NA	NA	NA	NA	NA	NA	NA	NA	NA	NA	NA	NA	NA	Quies	Interior_Act3	39.36	Average GC	LTR	NA
ACGGCGGCGGTCTACAAA	HaloSON IntronTRIP	SON_A1	chr8	125332619	+	0	340	0	340	NA	NA	NA	NA	41	340	26	340	NA	NA	NA	NA	67	340	48	340	NA	NA	NA	NA	0	340	12	340	19	340	7	340	19	340	36	340	0	340	0	340	10	340	0	340	0	340	36	340	NA	NA	NA	NA	NA	NA	NA	NA	NA	NA	NA	NA	NA	NA	NA	NA	NA	NA	NA	NA	NA	NA	NA	NA	NM_173685.4	NA	NM_173685.4.5	NM_173685.4	240760	34501	0.874660776499395	EnhWk	Interior_Act3	36.96	Average GC	NA	MANE_mRNA
ACGGCGGTCATACGTTAT	HaloSON IntronTRIP	SON_A1	chr6	34309021	-	395	582	555	582	NA	NA	NA	NA	664	582	1366	582	NA	NA	NA	NA	569	582	834	582	NA	NA	NA	NA	324	582	362	582	532	582	427	582	366	582	323	582	425	582	600	582	829	582	870	582	427	582	593	582	NA	NA	NA	NA	NA	NA	NA	NA	NA	NA	NA	NA	NA	NA	NA	NA	NA	NA	NA	NA	NA	NA	NA	NA	NM_006703.4	NA	NM_006703.4.3	NM_006703.4	83648	29343	0.74030675009514	EnhWk	Speckle	34.97	Average GC	NA	MANE_mRNA
ACGGCGTCAAGTTCCAAC	HaloSON IntronTRIP	SON_A1	chr2	190902811	+	0	26	49	26	NA	NA	NA	NA	36	26	32	26	NA	NA	NA	NA	24	26	17	26	NA	NA	NA	NA	11	26	12	26	4	26	28	26	0	26	0	26	0	26	27	26	5	26	15	26	0	26	24	26	NA	NA	NA	NA	NA	NA	NA	NA	NA	NA	NA	NA	NA	NA	NA	NA	NA	NA	NA	NA	NA	NA	NA	NA	NM_014905.5	NA	NM_014905.5.5	NM_014905.5	21991	62741	0.259535948638059	TxWk	Interior_Act3	32.57	Low GC	DNA	MANE_mRNA
ACGGCGTCTCCGGGGATG	HaloSON IntronTRIP	SON_A1	chr19	44968437	+	194	125	129	125	NA	NA	NA	NA	250	125	295	125	NA	NA	NA	NA	220	125	136	125	NA	NA	NA	NA	498	125	566	125	730	125	752	125	441	125	357	125	896	125	873	125	676	125	1407	125	355	125	691	125	NA	NA	NA	NA	NA	NA	NA	NA	NA	NA	NA	NA	NA	NA	NA	NA	NA	NA	NA	NA	NA	NA	NA	NA	NM_001294.4	NA	NM_001294.4.2	NM_001294.4	13058	24904	0.34397555450187	TxWk	Speckle	47.55	Average GC	LINE	MANE_mRNA
ACGGCGTGCTTTCGCGGG	HaloSON IntronTRIP	SON_A1	chr11	86243315	-	164	68	151	68	NA	NA	NA	NA	358	68	242	68	NA	NA	NA	NA	273	68	130	68	NA	NA	NA	NA	422	68	307	68	313	68	444	68	125	68	108	68	551	68	359	68	206	68	469	68	128	68	256	68	NA	NA	NA	NA	NA	NA	NA	NA	NA	NA	NA	NA	NA	NA	NA	NA	NA	NA	NA	NA	NA	NA	NA	NA	NA	NA	NA	NA	NA	NA	NA	EnhA2	Interior_Act3	37.16	Average GC	DNA	NA
ACGGCGTTCCCGGGTCTT	HaloSON IntronTRIP	SON_A1	chr2	237811163	-	0	15	0	15	NA	NA	NA	NA	0	15	0	15	NA	NA	NA	NA	0	15	0	15	NA	NA	NA	NA	0	15	0	15	0	15	0	15	0	15	0	15	0	15	0	15	0	15	0	15	0	15	0	15	NA	NA	NA	NA	NA	NA	NA	NA	NA	NA	NA	NA	NA	NA	NA	NA	NA	NA	NA	NA	NA	NA	NA	NA	NA	NA	NA	NA	NA	NA	NA	ReprPCWk	Interior_Repr1	45.25	Average GC	NA	NA
ACGGCTACAACGATGCGG	HaloSON IntronTRIP	SON_A1	chr20	816242	-	0	199	0	199	NA	NA	NA	NA	0	199	0	199	NA	NA	NA	NA	0	199	0	199	NA	NA	NA	NA	0	199	0	199	0	199	0	199	0	199	0	199	0	199	0	199	0	199	0	199	0	199	0	199	NA	NA	NA	NA	NA	NA	NA	NA	NA	NA	NA	NA	NA	NA	NA	NA	NA	NA	NA	NA	NA	NA	NA	NA	NA	NA	NA	NA	NA	NA	NA	TxWk	Interior_Act1	47.85	High GC	NA	NA
ACGGCTATTCTATCGCTC	HaloSON IntronTRIP	SON_A1	chr1	69087308	-	0	194	0	194	NA	NA	NA	NA	0	194	0	194	NA	NA	NA	NA	0	194	0	194	NA	NA	NA	NA	0	194	0	194	0	194	0	194	0	194	0	194	0	194	0	194	0	194	0	194	0	194	0	194	NA	NA	NA	NA	NA	NA	NA	NA	NA	NA	NA	NA	NA	NA	NA	NA	NA	NA	NA	NA	NA	NA	NA	NA	NA	NA	NA	NA	NA	NA	NA	Quies	Lamina	38.76	Average GC	NA	NA
ACGGCTTAATTGACATGA	HaloSON IntronTRIP	SON_A1	chrX	38638701	-	125	208	23	208	NA	NA	NA	NA	250	208	190	208	NA	NA	NA	NA	796	208	129	208	NA	NA	NA	NA	0	208	0	208	38	208	14	208	94	208	0	208	0	208	0	208	43	208	23	208	34	208	0	208	NA	NA	NA	NA	NA	NA	NA	NA	NA	NA	NA	NA	NA	NA	NA	NA	NA	NA	NA	NA	NA	NA	NA	NA	NA	NA	NA	NA	NA	NA	NA	EnhWk	Near_Lm1	38.56	Average GC	NA	NA
ACGGCTTATTAACCGTCG	HaloSON IntronTRIP	SON_A1	chr7	131352876	-	0	87	0	87	NA	NA	NA	NA	0	87	0	87	NA	NA	NA	NA	0	87	0	87	NA	NA	NA	NA	0	87	0	87	0	87	0	87	0	87	0	87	0	87	0	87	0	87	0	87	0	87	0	87	NA	NA	NA	NA	NA	NA	NA	NA	NA	NA	NA	NA	NA	NA	NA	NA	NA	NA	NA	NA	NA	NA	NA	NA	NA	NA	NA	NA	NA	NA	NA	TxWk	Interior_Act3	32.37	Low GC	NA	NA
ACGGCTTTGCGGTGCATT	HaloSON IntronTRIP	SON_A1	chr17	64148687	+	169	204	123	204	NA	NA	NA	NA	503	204	802	204	NA	NA	NA	NA	978	204	480	204	NA	NA	NA	NA	187	204	120	204	518	204	583	204	625	204	897	204	89	204	128	204	587	204	564	204	334	204	546	204	NA	NA	NA	NA	NA	NA	NA	NA	NA	NA	NA	NA	NA	NA	NA	NA	NA	NA	NA	NA	NA	NA	NA	NA	NA	NA	NA	NA	NA	NA	NA	Tx	Interior_Act1	47.05	Average GC	NA	NA
ACGGCTTTGGGGATTCTA	HaloSON IntronTRIP	SON_A1	chr6	51063109	-	0	186	0	186	NA	NA	NA	NA	0	186	0	186	NA	NA	NA	NA	0	186	0	186	NA	NA	NA	NA	0	186	0	186	0	186	0	186	0	186	0	186	0	186	0	186	0	186	0	186	0	186	0	186	NA	NA	NA	NA	NA	NA	NA	NA	NA	NA	NA	NA	NA	NA	NA	NA	NA	NA	NA	NA	NA	NA	NA	NA	NA	NA	NA	NA	NA	NA	NA	EnhWk	Near_Lm2	36.66	Average GC	NA	NA
ACGGGAACTCTCTACTCT	HaloSON IntronTRIP	SON_A1	chr1	102188864	-	0	123	0	123	NA	NA	NA	NA	20	123	0	123	NA	NA	NA	NA	26	123	2	123	NA	NA	NA	NA	0	123	0	123	0	123	12	123	0	123	0	123	0	123	0	123	0	123	0	123	0	123	0	123	NA	NA	NA	NA	NA	NA	NA	NA	NA	NA	NA	NA	NA	NA	NA	NA	NA	NA	NA	NA	NA	NA	NA	NA	NA	NA	NA	NA	NA	NA	NA	Quies	Lamina	32.47	Low GC	NA	NA
ACGGGAAGGAGCATTCCG	HaloSON IntronTRIP	SON_A1	chr14	60536285	-	0	56	0	56	NA	NA	NA	NA	0	56	0	56	NA	NA	NA	NA	0	56	0	56	NA	NA	NA	NA	0	56	0	56	0	56	0	56	0	56	0	56	0	56	0	56	0	56	0	56	0	56	0	56	NA	NA	NA	NA	NA	NA	NA	NA	NA	NA	NA	NA	NA	NA	NA	NA	NA	NA	NA	NA	NA	NA	NA	NA	NA	NA	NA	NA	NA	NA	NA	Quies	Near_Lm2	34.97	Average GC	NA	NA
ACGGGACGCGGTAATCAA	HaloSON IntronTRIP	SON_A1	chr4	88281825	+	0	84	0	84	NA	NA	NA	NA	0	84	0	84	NA	NA	NA	NA	0	84	0	84	NA	NA	NA	NA	0	84	0	84	0	84	0	84	0	84	0	84	0	84	0	84	0	84	0	84	0	84	0	84	NA	NA	NA	NA	NA	NA	NA	NA	NA	NA	NA	NA	NA	NA	NA	NA	NA	NA	NA	NA	NA	NA	NA	NA	NA	NA	NA	NA	NA	NA	NA	TxWk	Near_Lm1	36.76	Average GC	NA	NA
ACGGGACTACGTACGGTG	HaloSON IntronTRIP	SON_A1	chr5	139425505	-	0	158	0	158	NA	NA	NA	NA	44	158	0	158	NA	NA	NA	NA	20	158	67	158	NA	NA	NA	NA	0	158	14	158	8	158	16	158	0	158	15	158	0	158	0	158	0	158	13	158	42	158	40	158	NA	NA	NA	NA	NA	NA	NA	NA	NA	NA	NA	NA	NA	NA	NA	NA	NA	NA	NA	NA	NA	NA	NA	NA	NM_152686.4	NA	NM_152686.4.4	NM_152686.4	14020	15303	0.478122975138969	TxWk	Interior_Act2	43.86	Average GC	NA	MANE_mRNA
ACGGGAGCGAGAGCCTGA	HaloSON IntronTRIP	SON_A1	chr15	24258439	+	0	46	0	46	NA	NA	NA	NA	0	46	0	46	NA	NA	NA	NA	0	46	0	46	NA	NA	NA	NA	0	46	0	46	0	46	0	46	0	46	0	46	0	46	0	46	0	46	0	46	0	46	0	46	NA	NA	NA	NA	NA	NA	NA	NA	NA	NA	NA	NA	NA	NA	NA	NA	NA	NA	NA	NA	NA	NA	NA	NA	NA	NA	NA	NA	156612	564926	0.217053017304702	Quies	Near_Lm2	37.96	Average GC	NA	lncRNA
ACGGGATTGTGCTTTACC	HaloSON IntronTRIP	SON_A1	chr8	95227167	+	0	37	0	37	NA	NA	NA	NA	0	37	5	37	NA	NA	NA	NA	0	37	0	37	NA	NA	NA	NA	0	37	0	37	0	37	0	37	0	37	0	37	0	37	0	37	0	37	0	37	0	37	0	37	NA	NA	NA	NA	NA	NA	NA	NA	NA	NA	NA	NA	NA	NA	NA	NA	NA	NA	NA	NA	NA	NA	NA	NA	NA	NA	NA	NA	22711	584087	0.0374276118246929	EnhA1	Interior_Act3	48.05	High GC	NA	lncRNA
ACGGGCAACAAAAGGAGT	HaloSON IntronTRIP	SON_A1	chr8	15612438	-	0	129	0	129	NA	NA	NA	NA	0	129	0	129	NA	NA	NA	NA	0	129	0	129	NA	NA	NA	NA	0	129	0	129	0	129	0	129	0	129	0	129	0	129	0	129	0	129	0	129	0	129	0	129	NA	NA	NA	NA	NA	NA	NA	NA	NA	NA	NA	NA	NA	NA	NA	NA	NA	NA	NA	NA	NA	NA	NA	NA	NA	NA	NA	NA	NA	NA	NA	Quies	Near_Lm2	34.37	Low GC	NA	NA
ACGGGCGCCGACATTACC	HaloSON IntronTRIP	SON_A1	chr2	101751730	+	465	355	527	355	276	350	382	350	473	355	554	355	344	350	307	350	150	355	375	355	71	350	61	350	682	355	599	355	641	355	780	355	237	355	261	355	1067	355	1114	355	608	355	1073	355	324	355	517	355	212	350	280	350	259	350	390	350	232	350	82	350	112	350	335	350	335	350	211	350	339	350	132	350	NM_001395002.1	NA	NM_001395002.1.2	NM_001395002.1	54024	142960	0.274255777118954	EnhWk	Interior_Act3	43.06	Average GC	NA	MANE_mRNA
ACGGGCGCGAGTCGCGTG	HaloSON IntronTRIP	SON_A1	chr7	70652322	-	0	17	0	17	NA	NA	NA	NA	0	17	0	17	NA	NA	NA	NA	0	17	0	17	NA	NA	NA	NA	0	17	0	17	0	17	0	17	0	17	0	17	0	17	0	17	0	17	0	17	0	17	0	17	NA	NA	NA	NA	NA	NA	NA	NA	NA	NA	NA	NA	NA	NA	NA	NA	NA	NA	NA	NA	NA	NA	NA	NA	NA	NA	NA	NA	NA	NA	NA	ReprPCWk	Interior_Repr2	39.86	Average GC	NA	NA
ACGGGCGCTGAATACTTC	HaloSON IntronTRIP	SON_A1	chr2	12442441	+	8	173	41	173	NA	NA	NA	NA	20	173	65	173	NA	NA	NA	NA	99	173	18	173	NA	NA	NA	NA	0	173	18	173	24	173	15	173	33	173	8	173	11	173	56	173	42	173	40	173	68	173	27	173	NA	NA	NA	NA	NA	NA	NA	NA	NA	NA	NA	NA	NA	NA	NA	NA	NA	NA	NA	NA	NA	NA	NA	NA	NA	NA	NA	NA	608515	260472	0.700257886481616	EnhWk	Interior_Act3	41.16	Average GC	NA	lncRNA
ACGGGGAACTTGCGACAT	HaloSON IntronTRIP	SON_A1	chr6	123528995	-	0	45	0	45	NA	NA	NA	NA	0	45	0	45	NA	NA	NA	NA	0	45	0	45	NA	NA	NA	NA	1	45	0	45	0	45	0	45	0	45	4	45	0	45	0	45	0	45	20	45	0	45	0	45	NA	NA	NA	NA	NA	NA	NA	NA	NA	NA	NA	NA	NA	NA	NA	NA	NA	NA	NA	NA	NA	NA	NA	NA	NM_006073.4	NA	NM_006073.4.36	NM_006073.4	107955	312657	0.256661721491541	Quies	Lamina	35.66	Average GC	NA	MANE_mRNA
ACGGGGAGCCTTGGACCC	HaloSON IntronTRIP	SON_A1	chr7	125895623	+	0	52	0	52	NA	NA	NA	NA	0	52	0	52	NA	NA	NA	NA	0	52	0	52	NA	NA	NA	NA	0	52	0	52	0	52	0	52	0	52	0	52	0	52	0	52	0	52	0	52	0	52	0	52	NA	NA	NA	NA	NA	NA	NA	NA	NA	NA	NA	NA	NA	NA	NA	NA	NA	NA	NA	NA	NA	NA	NA	NA	NA	NA	NA	NA	NA	NA	NA	Quies	Lamina	34.17	Low GC	NA	NA
ACGGGGCAGGCTCTAAGG	HaloSON IntronTRIP	SON_A1	chr17	39980568	-	0	114	0	114	NA	NA	NA	NA	17	114	12	114	NA	NA	NA	NA	40	114	6	114	NA	NA	NA	NA	0	114	0	114	0	114	17	114	6	114	13	114	0	114	39	114	19	114	0	114	12	114	65	114	NA	NA	NA	NA	NA	NA	NA	NA	NA	NA	NA	NA	NA	NA	NA	NA	NA	NA	NA	NA	NA	NA	NA	NA	NA	NA	NA	NA	NA	NA	NA	TssA	Speckle	59.84	High GC	NA	NA
ACGGGGCGCACTTTGCCG	HaloSON IntronTRIP	SON_A1	chr16	25680848	+	0	105	0	105	NA	NA	NA	NA	0	105	0	105	NA	NA	NA	NA	0	105	0	105	NA	NA	NA	NA	0	105	0	105	0	105	0	105	0	105	0	105	0	105	0	105	0	105	0	105	0	105	0	105	NA	NA	NA	NA	NA	NA	NA	NA	NA	NA	NA	NA	NA	NA	NA	NA	NA	NA	NA	NA	NA	NA	NA	NA	NA	NA	NA	NA	NA	NA	NA	Quies	Interior_Repr2	38.86	Average GC	NA	NA
ACGGGGCTGTTAGAGCGT	HaloSON IntronTRIP	SON_A1	chr16	81739742	+	0	64	0	64	NA	NA	NA	NA	0	64	0	64	NA	NA	NA	NA	0	64	0	64	NA	NA	NA	NA	10	64	0	64	18	64	0	64	0	64	0	64	0	64	0	64	0	64	0	64	0	64	0	64	NA	NA	NA	NA	NA	NA	NA	NA	NA	NA	NA	NA	NA	NA	NA	NA	NA	NA	NA	NA	NA	NA	NA	NA	NA	NA	NA	NA	1494	37611	0.038204833141542	EnhWk	Interior_Act3	52.05	High GC	SINE	lncRNA
ACGGGGCTTTAATTACCT	HaloSON IntronTRIP	SON_A1	chr15	98979462	+	0	19	0	19	NA	NA	NA	NA	0	19	0	19	NA	NA	NA	NA	0	19	0	19	NA	NA	NA	NA	0	19	0	19	0	19	0	19	0	19	0	19	0	19	0	19	0	19	0	19	0	19	0	19	NA	NA	NA	NA	NA	NA	NA	NA	NA	NA	NA	NA	NA	NA	NA	NA	NA	NA	NA	NA	NA	NA	NA	NA	NA	NA	NA	NA	NA	NA	NA	Quies	Near_Lm1	42.56	Average GC	NA	NA
ACGGGGGCGGTCTGGCCA	HaloSON IntronTRIP	SON_A1	chr11	66351331	+	0	3	0	3	NA	NA	NA	NA	12	3	0	3	NA	NA	NA	NA	0	3	0	3	NA	NA	NA	NA	0	3	0	3	11	3	9	3	0	3	0	3	0	3	0	3	0	3	4	3	0	3	0	3	NA	NA	NA	NA	NA	NA	NA	NA	NA	NA	NA	NA	NA	NA	NA	NA	NA	NA	NA	NA	NA	NA	NA	NA	NA	NA	NA	NA	3381	13473	0.20060519757921	EnhWk	Speckle	40.96	Average GC	NA	lncRNA
ACGGGGGTACTGTAGTAA	HaloSON IntronTRIP	SON_A1	chr2	228860725	+	0	233	0	233	NA	NA	NA	NA	0	233	0	233	NA	NA	NA	NA	0	233	0	233	NA	NA	NA	NA	0	233	0	233	0	233	0	233	0	233	0	233	0	233	0	233	0	233	0	233	0	233	0	233	NA	NA	NA	NA	NA	NA	NA	NA	NA	NA	NA	NA	NA	NA	NA	NA	NA	NA	NA	NA	NA	NA	NA	NA	NA	NA	NA	NA	NA	NA	NA	Quies	Lamina	35.16	Average GC	NA	NA
ACGGGGGTTCCGCGGCCG	HaloSON IntronTRIP	SON_A1	chr18	72756393	+	0	75	0	75	NA	NA	NA	NA	0	75	0	75	NA	NA	NA	NA	0	75	0	75	NA	NA	NA	NA	0	75	0	75	0	75	0	75	0	75	0	75	0	75	0	75	0	75	0	75	0	75	0	75	NA	NA	NA	NA	NA	NA	NA	NA	NA	NA	NA	NA	NA	NA	NA	NA	NA	NA	NA	NA	NA	NA	NA	NA	NA	NA	NA	NA	NA	NA	NA	Quies	Lamina	31.07	Low GC	NA	NA
ACGGGGTCGGCGCACTTG	HaloSON IntronTRIP	SON_A1	chr1	32107949	-	54	1082	25	1082	NA	NA	NA	NA	169	1082	111	1082	NA	NA	NA	NA	205	1082	88	1082	NA	NA	NA	NA	105	1082	195	1082	327	1082	495	1082	417	1082	380	1082	134	1082	72	1082	244	1082	463	1082	197	1082	446	1082	NA	NA	NA	NA	NA	NA	NA	NA	NA	NA	NA	NA	NA	NA	NA	NA	NA	NA	NA	NA	NA	NA	NA	NA	NA	NA	NA	NA	NA	NA	NA	TssA	Interior_Act1	55.34	High GC	NA	NA
ACGGGGTGCCGTCGTTGC	HaloSON IntronTRIP	SON_A1	chrX	81024638	-	0	122	0	122	0	8	0	8	0	122	0	122	0	8	0	8	0	122	0	122	0	8	0	8	0	122	0	122	0	122	0	122	0	122	0	122	0	122	0	122	0	122	0	122	0	122	0	122	0	8	0	8	0	8	0	8	0	8	0	8	0	8	0	8	0	8	0	8	0	8	0	8	NA	NA	NA	NA	NA	NA	NA	Quies	Lamina	33.07	Low GC	NA	NA
ACGGGGTGCTTGCTTGGT	HaloSON IntronTRIP	SON_A1	chr6	101650900	-	0	57	0	57	NA	NA	NA	NA	0	57	0	57	NA	NA	NA	NA	0	57	0	57	NA	NA	NA	NA	0	57	0	57	0	57	0	57	0	57	0	57	0	57	0	57	0	57	0	57	0	57	0	57	NA	NA	NA	NA	NA	NA	NA	NA	NA	NA	NA	NA	NA	NA	NA	NA	NA	NA	NA	NA	NA	NA	NA	NA	NA	NA	NA	NA	NA	NA	NA	Quies	Lamina	37.86	Average GC	NA	NA
ACGGGTAGATTCGCAACA	HaloSON IntronTRIP	SON_A1	chrX	70891534	-	8	87	0	87	NA	NA	NA	NA	0	87	0	87	NA	NA	NA	NA	0	87	0	87	NA	NA	NA	NA	0	87	0	87	10	87	0	87	0	87	0	87	0	87	0	87	0	87	0	87	0	87	0	87	NA	NA	NA	NA	NA	NA	NA	NA	NA	NA	NA	NA	NA	NA	NA	NA	NA	NA	NA	NA	NA	NA	NA	NA	NM_031276.3	NA	NM_031276.3.28	NM_031276.3	17177	362595	0.0452297694406117	Quies	Interior_Repr1	42.36	Average GC	NA	MANE_mRNA
ACGGGTATTGAGCGTTGT	HaloSON IntronTRIP	SON_A1	chr7	50643499	+	0	138	0	138	NA	NA	NA	NA	0	138	0	138	NA	NA	NA	NA	0	138	0	138	NA	NA	NA	NA	0	138	0	138	0	138	0	138	0	138	0	138	0	138	0	138	0	138	0	138	0	138	0	138	NA	NA	NA	NA	NA	NA	NA	NA	NA	NA	NA	NA	NA	NA	NA	NA	NA	NA	NA	NA	NA	NA	NA	NA	NA	NA	NA	NA	1774	369	0.827811479234718	TxWk	Interior_Act3	38.76	Average GC	LINE	lncRNA
ACGGGTGAAGGGTAGGCA	HaloSON IntronTRIP	SON_A1	chr2	105897966	-	0	185	0	185	NA	NA	NA	NA	0	185	0	185	NA	NA	NA	NA	25	185	0	185	NA	NA	NA	NA	0	185	0	185	0	185	0	185	0	185	0	185	0	185	0	185	0	185	0	185	0	185	0	185	NA	NA	NA	NA	NA	NA	NA	NA	NA	NA	NA	NA	NA	NA	NA	NA	NA	NA	NA	NA	NA	NA	NA	NA	NA	NA	NA	NA	64420	23457	0.733070086598314	Quies	Interior_Act3	36.76	Average GC	LINE	lncRNA
ACGGGTGACTGTGGAGTC	HaloSON IntronTRIP	SON_A1	chr4	94537794	+	25	107	15	107	NA	NA	NA	NA	68	107	120	107	NA	NA	NA	NA	109	107	70	107	NA	NA	NA	NA	35	107	65	107	76	107	27	107	43	107	74	107	50	107	0	107	46	107	57	107	28	107	34	107	NA	NA	NA	NA	NA	NA	NA	NA	NA	NA	NA	NA	NA	NA	NA	NA	NA	NA	NA	NA	NA	NA	NA	NA	NM_006457.5	NA	NM_006457.5.3	NM_006457.5	85853	130429	0.396949353159301	TxWk	Interior_Act3	29.47	Low GC	NA	MANE_mRNA
ACGGGTGACTTTCTCGTC	HaloSON IntronTRIP	SON_A1	chr16	81581916	-	0	276	0	276	NA	NA	NA	NA	8	276	0	276	NA	NA	NA	NA	21	276	0	276	NA	NA	NA	NA	0	276	0	276	0	276	0	276	11	276	0	276	0	276	0	276	0	276	0	276	0	276	0	276	NA	NA	NA	NA	NA	NA	NA	NA	NA	NA	NA	NA	NA	NA	NA	NA	NA	NA	NA	NA	NA	NA	NA	NA	NA	NA	NA	NA	NA	NA	NA	TxWk	Interior_Act2	48.95	High GC	LTR	NA
ACGGGTGAGCCTAGGAGA	HaloSON IntronTRIP	SON_A1	chr12	71572482	+	0	82	0	82	0	81	0	81	0	82	0	82	0	81	0	81	0	82	0	82	0	81	0	81	0	82	0	82	0	82	0	82	0	82	0	82	0	82	0	82	0	82	0	82	0	82	0	82	0	81	0	81	0	81	0	81	0	81	0	81	0	81	0	81	0	81	0	81	0	81	0	81	NM_003667.4	NA	NM_003667.4.12	NM_003667.4	132685	13828	0.905619296581191	Quies	Near_Lm1	43.46	Average GC	DNA	MANE_mRNA
ACGGGTGGTCTTATAGGT	HaloSON IntronTRIP	SON_A1	chr12	44324254	-	0	86	0	86	NA	NA	NA	NA	0	86	0	86	NA	NA	NA	NA	0	86	0	86	NA	NA	NA	NA	0	86	0	86	0	86	0	86	0	86	0	86	0	86	0	86	0	86	0	86	0	86	0	86	NA	NA	NA	NA	NA	NA	NA	NA	NA	NA	NA	NA	NA	NA	NA	NA	NA	NA	NA	NA	NA	NA	NA	NA	NA	NA	NA	NA	NA	NA	NA	Quies	Lamina	31.77	Low GC	NA	NA
ACGGGTGTGTCTGTTGCT	HaloSON IntronTRIP	SON_A1	chr10	121942649	+	0	44	0	44	NA	NA	NA	NA	0	44	0	44	NA	NA	NA	NA	0	44	0	44	NA	NA	NA	NA	0	44	0	44	0	44	0	44	0	44	0	44	0	44	0	44	0	44	0	44	0	44	0	44	NA	NA	NA	NA	NA	NA	NA	NA	NA	NA	NA	NA	NA	NA	NA	NA	NA	NA	NA	NA	NA	NA	NA	NA	NA	NA	NA	NA	14593	9490	0.60594610306025	Quies	Interior_Act3	37.26	Average GC	DNA	lncRNA
ACGGTACACCGGACCTGA	HaloSON IntronTRIP	SON_A1	chr3	25522098	-	0	72	0	72	NA	NA	NA	NA	0	72	0	72	NA	NA	NA	NA	0	72	0	72	NA	NA	NA	NA	0	72	0	72	0	72	0	72	0	72	0	72	0	72	0	72	0	72	0	72	0	72	0	72	NA	NA	NA	NA	NA	NA	NA	NA	NA	NA	NA	NA	NA	NA	NA	NA	NA	NA	NA	NA	NA	NA	NA	NA	NA	NA	NA	NA	NA	NA	NA	ReprPCWk	Near_Lm2	40.66	Average GC	SINE	NA
ACGGTACACTCTGTAAGT	HaloSON IntronTRIP	SON_A1	chr15	37580708	+	0	414	0	414	NA	NA	NA	NA	0	414	0	414	NA	NA	NA	NA	0	414	0	414	NA	NA	NA	NA	0	414	0	414	0	414	0	414	0	414	0	414	0	414	0	414	0	414	0	414	0	414	0	414	NA	NA	NA	NA	NA	NA	NA	NA	NA	NA	NA	NA	NA	NA	NA	NA	NA	NA	NA	NA	NA	NA	NA	NA	NA	NA	NA	NA	NA	NA	NA	Quies	Near_Lm2	36.46	Average GC	Simple_repeat	NA
ACGGTACATGGTTCTCCT	HaloSON IntronTRIP	SON_A1	chr3	187020498	+	2605	158	1810	158	NA	NA	NA	NA	2171	158	1696	158	NA	NA	NA	NA	838	158	708	158	NA	NA	NA	NA	4101	158	3313	158	3310	158	3181	158	794	158	1074	158	4082	158	5569	158	2448	158	5222	158	1088	158	2398	158	NA	NA	NA	NA	NA	NA	NA	NA	NA	NA	NA	NA	NA	NA	NA	NA	NA	NA	NA	NA	NA	NA	NA	NA	NM_173216.2	NA	NM_173216.2.2	NM_173216.2	89973	58055	0.607810684465101	EnhWk	Interior_Act3	44.26	Average GC	LINE	MANE_mRNA
ACGGTACTTCCCAAGAGC	HaloSON IntronTRIP	SON_A1	chr1	90208237	+	0	387	0	387	NA	NA	NA	NA	0	387	0	387	NA	NA	NA	NA	0	387	0	387	NA	NA	NA	NA	0	387	0	387	0	387	0	387	0	387	0	387	0	387	0	387	0	387	0	387	0	387	0	387	NA	NA	NA	NA	NA	NA	NA	NA	NA	NA	NA	NA	NA	NA	NA	NA	NA	NA	NA	NA	NA	NA	NA	NA	NA	NA	NA	NA	NA	NA	NA	ReprPCWk	Near_Lm2	46.65	Average GC	NA	NA
ACGGTAGCTTATCACCGG	HaloSON IntronTRIP	SON_A1	chr6	1728241	+	0	160	0	160	NA	NA	NA	NA	0	160	0	160	NA	NA	NA	NA	0	160	0	160	NA	NA	NA	NA	0	160	0	160	0	160	0	160	0	160	0	160	0	160	0	160	0	160	0	160	0	160	0	160	NA	NA	NA	NA	NA	NA	NA	NA	NA	NA	NA	NA	NA	NA	NA	NA	NA	NA	NA	NA	NA	NA	NA	NA	NA	NA	NA	NA	NA	NA	NA	ReprPCWk	Interior_Repr2	36.76	Average GC	NA	NA
ACGGTAGGCGACTCCTAA	HaloSON IntronTRIP	SON_A1	chr3	100246210	+	14	798	0	798	NA	NA	NA	NA	42	798	8	798	NA	NA	NA	NA	106	798	24	798	NA	NA	NA	NA	2	798	13	798	2	798	83	798	47	798	59	798	9	798	0	798	74	798	12	798	55	798	39	798	NA	NA	NA	NA	NA	NA	NA	NA	NA	NA	NA	NA	NA	NA	NA	NA	NA	NA	NA	NA	NA	NA	NA	NA	NA	NA	NA	NA	NA	NA	NA	Quies	Interior_Act3	37.26	Average GC	NA	NA
ACGGTATACGGACCTGTT	HaloSON IntronTRIP	SON_A1	chr3	45860777	+	0	211	0	211	0	36	0	36	0	211	0	211	0	36	0	36	0	211	0	211	0	36	0	36	0	211	0	211	9	211	0	211	0	211	0	211	0	211	0	211	0	211	0	211	0	211	0	211	0	36	0	36	0	36	0	36	0	36	0	36	0	36	0	36	0	36	0	36	0	36	0	36	NA	NA	NA	NA	64807	3151	0.953633126342741	EnhWk	Interior_Act2	39.66	Average GC	NA	lncRNA
ACGGTATCACACAGAAGA	HaloSON IntronTRIP	SON_A1	chr5	134241394	-	1	83	1	83	34	76	2	76	0	83	0	83	7	76	7	76	0	83	0	83	40	76	11	76	0	83	0	83	0	83	0	83	0	83	0	83	0	83	0	83	0	83	0	83	0	83	0	83	0	76	0	76	11	76	0	76	19	76	0	76	0	76	0	76	11	76	0	76	0	76	0	76	NA	NA	NA	NA	NA	NA	NA	TxWk	Interior_Act2	35.56	Average GC	LINE	NA
ACGGTCACCAACTACACA	HaloSON IntronTRIP	SON_A1	chr2	165845802	-	0	27	0	27	NA	NA	NA	NA	0	27	0	27	NA	NA	NA	NA	0	27	0	27	NA	NA	NA	NA	0	27	0	27	0	27	0	27	0	27	0	27	0	27	0	27	0	27	0	27	0	27	0	27	NA	NA	NA	NA	NA	NA	NA	NA	NA	NA	NA	NA	NA	NA	NA	NA	NA	NA	NA	NA	NA	NA	NA	NA	NA	NA	NA	NA	428	50945	0.0083312245732194	Quies	Lamina	31.37	Low GC	NA	lncRNA
ACGGTCATGTAAGTTAGG	HaloSON IntronTRIP	SON_A1	chr18	2751329	+	20	222	104	222	NA	NA	NA	NA	66	222	36	222	NA	NA	NA	NA	15	222	90	222	NA	NA	NA	NA	59	222	0	222	64	222	18	222	46	222	0	222	42	222	18	222	72	222	44	222	44	222	1	222	NA	NA	NA	NA	NA	NA	NA	NA	NA	NA	NA	NA	NA	NA	NA	NA	NA	NA	NA	NA	NA	NA	NA	NA	NM_015295.3	NM_015295.3	NA	NA	95604	53688	0.640382605899847	TxWk	Interior_Act3	30.37	Low GC	NA	MANE_mRNA
ACGGTCCCGTATGGTCAT	HaloSON IntronTRIP	SON_A1	chr3	18203439	+	2	129	0	129	38	167	0	167	220	129	160	129	23	167	21	167	260	129	195	129	34	167	7	167	0	129	16	129	27	129	14	129	55	129	48	129	0	129	0	129	71	129	7	129	36	129	21	129	17	167	0	167	13	167	13	167	19	167	7	167	0	167	43	167	7	167	6	167	54	167	0	167	NA	NA	NA	NA	NA	NA	NA	Quies	Lamina	36.96	Average GC	NA	NA
ACGGTCCTATCTGGCCGA	HaloSON IntronTRIP	SON_A1	chr5	80813277	+	97	276	104	276	NA	NA	NA	NA	204	276	183	276	NA	NA	NA	NA	180	276	81	276	NA	NA	NA	NA	158	276	79	276	268	276	221	276	121	276	163	276	269	276	90	276	177	276	182	276	128	276	200	276	NA	NA	NA	NA	NA	NA	NA	NA	NA	NA	NA	NA	NA	NA	NA	NA	NA	NA	NA	NA	NA	NA	NA	NA	NM_002439.5	NA	NM_002439.5.19	NM_002439.5	158626	63538	0.714004069066095	TxWk	Interior_Act3	40.06	Average GC	NA	MANE_mRNA
ACGGTCGCGAATACGCAC	HaloSON IntronTRIP	SON_A1	chr15	94864413	-	90	261	82	261	NA	NA	NA	NA	240	261	318	261	NA	NA	NA	NA	252	261	98	261	NA	NA	NA	NA	112	261	76	261	425	261	424	261	281	261	349	261	74	261	172	261	324	261	482	261	82	261	455	261	NA	NA	NA	NA	NA	NA	NA	NA	NA	NA	NA	NA	NA	NA	NA	NA	NA	NA	NA	NA	NA	NA	NA	NA	NA	NA	NA	NA	NA	NA	NA	EnhWk	Near_Lm2	41.86	Average GC	LINE	NA
ACGGTCGTTCCGCCCACC	HaloSON IntronTRIP	SON_A1	chr6	4030556	-	0	304	0	304	NA	NA	NA	NA	0	304	17	304	NA	NA	NA	NA	0	304	2	304	NA	NA	NA	NA	0	304	0	304	0	304	0	304	0	304	0	304	0	304	0	304	0	304	0	304	0	304	10	304	NA	NA	NA	NA	NA	NA	NA	NA	NA	NA	NA	NA	NA	NA	NA	NA	NA	NA	NA	NA	NA	NA	NA	NA	NA	NA	NA	NA	NA	NA	NA	Tx	Interior_Act2	37.96	Average GC	NA	NA
ACGGTGCCGGCGATACAG	HaloSON IntronTRIP	SON_A1	chr7	18137192	+	0	68	0	68	NA	NA	NA	NA	0	68	0	68	NA	NA	NA	NA	0	68	0	68	NA	NA	NA	NA	0	68	0	68	0	68	0	68	0	68	0	68	0	68	0	68	0	68	0	68	0	68	0	68	NA	NA	NA	NA	NA	NA	NA	NA	NA	NA	NA	NA	NA	NA	NA	NA	NA	NA	NA	NA	NA	NA	NA	NA	NA	NA	NA	NA	NA	NA	NA	Quies	Near_Lm2	39.36	Average GC	NA	NA
ACGGTGCGTCTATTCCTG	HaloSON IntronTRIP	SON_A1	chr11	61075942	+	0	20	0	20	0	227	0	227	0	20	0	20	0	227	0	227	0	20	0	20	0	227	0	227	0	20	0	20	0	20	0	20	0	20	0	20	0	20	0	20	0	20	0	20	0	20	0	20	0	227	0	227	0	227	0	227	0	227	0	227	0	227	0	227	0	227	0	227	0	227	0	227	NA	NA	NA	NA	NA	NA	NA	ReprPCWk	Interior_Act1	36.16	Average GC	NA	NA
ACGGTGGCACGTGTCACC	HaloSON IntronTRIP	SON_A1	chr3	13424942	+	0	4	0	4	NA	NA	NA	NA	0	4	0	4	NA	NA	NA	NA	0	4	0	4	NA	NA	NA	NA	0	4	0	4	0	4	0	4	0	4	0	4	0	4	0	4	0	4	0	4	0	4	0	4	NA	NA	NA	NA	NA	NA	NA	NA	NA	NA	NA	NA	NA	NA	NA	NA	NA	NA	NA	NA	NA	NA	NA	NA	NA	NA	NA	NA	NA	NA	NA	TxWk	Interior_Act1	46.85	Average GC	NA	NA
ACGGTGGCCGAACACCGA	HaloSON IntronTRIP	SON_A1	chr2	155740127	+	0	69	0	69	NA	NA	NA	NA	0	69	0	69	NA	NA	NA	NA	0	69	0	69	NA	NA	NA	NA	0	69	0	69	0	69	0	69	0	69	0	69	0	69	0	69	0	69	0	69	0	69	0	69	NA	NA	NA	NA	NA	NA	NA	NA	NA	NA	NA	NA	NA	NA	NA	NA	NA	NA	NA	NA	NA	NA	NA	NA	NA	NA	NA	NA	NA	NA	NA	Quies	Lamina	34.67	Average GC	NA	NA
ACGGTGGTGACAATTTAC	HaloSON IntronTRIP	SON_A1	chr1	244967647	-	0	5	0	5	21	182	0	182	0	5	0	5	0	182	10	182	0	5	0	5	17	182	7	182	0	5	0	5	0	5	0	5	0	5	0	5	0	5	0	5	0	5	0	5	0	5	0	5	0	182	21	182	0	182	0	182	0	182	0	182	0	182	0	182	0	182	0	182	0	182	0	182	NA	NA	NA	NA	NA	NA	NA	Quies	Interior_Act3	37.56	Average GC	NA	NA
ACGGTGTTGGGGCGGCGT	HaloSON IntronTRIP	SON_A1	chr5	153553161	-	0	75	0	75	NA	NA	NA	NA	0	75	0	75	NA	NA	NA	NA	0	75	0	75	NA	NA	NA	NA	0	75	0	75	0	75	0	75	0	75	0	75	0	75	0	75	0	75	0	75	0	75	0	75	NA	NA	NA	NA	NA	NA	NA	NA	NA	NA	NA	NA	NA	NA	NA	NA	NA	NA	NA	NA	NA	NA	NA	NA	NA	NA	NA	NA	NA	NA	NA	Quies	Near_Lm2	41.76	Average GC	NA	NA
ACGGTTAAAAGTATATTA	HaloSON IntronTRIP	SON_A1	chr7	78007856	-	0	128	0	128	NA	NA	NA	NA	0	128	0	128	NA	NA	NA	NA	0	128	0	128	NA	NA	NA	NA	0	128	0	128	0	128	0	128	0	128	0	128	0	128	0	128	0	128	0	128	0	128	0	128	NA	NA	NA	NA	NA	NA	NA	NA	NA	NA	NA	NA	NA	NA	NA	NA	NA	NA	NA	NA	NA	NA	NA	NA	NA	NA	NA	NA	NA	NA	NA	Quies	Interior_Act3	42.06	Average GC	NA	NA
ACGGTTACAGCTGTTGGC	HaloSON IntronTRIP	SON_A1	chr8	128051402	+	412	140	349	140	265	110	220	110	606	140	359	140	446	110	444	110	706	140	294	140	503	110	281	110	166	140	136	140	261	140	190	140	135	140	154	140	314	140	107	140	174	140	431	140	85	140	327	140	414	110	240	110	980	110	681	110	693	110	457	110	413	110	231	110	702	110	506	110	1019	110	330	110	NA	NA	NA	NA	256876	135699	0.654336114118321	EnhA2	Interior_Act3	37.26	Average GC	NA	lncRNA
ACGGTTATTACCTCCAGG	HaloSON IntronTRIP	SON_A1	chr13	78659960	-	0	440	0	440	NA	NA	NA	NA	0	440	0	440	NA	NA	NA	NA	15	440	0	440	NA	NA	NA	NA	14	440	0	440	12	440	22	440	0	440	0	440	17	440	0	440	10	440	12	440	0	440	0	440	NA	NA	NA	NA	NA	NA	NA	NA	NA	NA	NA	NA	NA	NA	NA	NA	NA	NA	NA	NA	NA	NA	NA	NA	NA	NA	NA	NA	NA	NA	NA	TxWk	Near_Lm2	42.56	Average GC	NA	NA
ACGGTTCTTGTCCGGAAC	HaloSON IntronTRIP	SON_A1	chr2	152778500	-	0	398	0	398	NA	NA	NA	NA	0	398	0	398	NA	NA	NA	NA	0	398	0	398	NA	NA	NA	NA	0	398	0	398	0	398	0	398	0	398	0	398	0	398	0	398	0	398	0	398	0	398	0	398	NA	NA	NA	NA	NA	NA	NA	NA	NA	NA	NA	NA	NA	NA	NA	NA	NA	NA	NA	NA	NA	NA	NA	NA	NA	NA	NA	NA	NA	NA	NA	Quies	Near_Lm2	38.56	Average GC	NA	NA
ACGGTTTAGTAAAGTGGT	HaloSON IntronTRIP	SON_A1	chr3	150331228	+	0	87	0	87	NA	NA	NA	NA	0	87	0	87	NA	NA	NA	NA	0	87	0	87	NA	NA	NA	NA	0	87	0	87	0	87	0	87	0	87	0	87	0	87	0	87	0	87	0	87	0	87	24	87	NA	NA	NA	NA	NA	NA	NA	NA	NA	NA	NA	NA	NA	NA	NA	NA	NA	NA	NA	NA	NA	NA	NA	NA	NA	NA	NA	NA	NA	NA	NA	ReprPCWk	Interior_Act3	41.96	Average GC	NA	NA
ACGGTTTCATCCGCACGC	HaloSON IntronTRIP	SON_A1	chr18	26370139	-	0	183	0	183	NA	NA	NA	NA	0	183	0	183	NA	NA	NA	NA	0	183	0	183	NA	NA	NA	NA	0	183	0	183	0	183	0	183	0	183	0	183	0	183	0	183	0	183	0	183	0	183	0	183	NA	NA	NA	NA	NA	NA	NA	NA	NA	NA	NA	NA	NA	NA	NA	NA	NA	NA	NA	NA	NA	NA	NA	NA	NA	NA	NA	NA	NA	NA	NA	Quies	Lamina_Like	42.36	Average GC	NA	NA
ACGGTTTCCTATTTCGGT	HaloSON IntronTRIP	SON_A1	chr11	36648981	-	0	340	0	340	NA	NA	NA	NA	0	340	0	340	NA	NA	NA	NA	0	340	0	340	NA	NA	NA	NA	0	340	0	340	0	340	0	340	0	340	0	340	0	340	0	340	0	340	0	340	0	340	0	340	NA	NA	NA	NA	NA	NA	NA	NA	NA	NA	NA	NA	NA	NA	NA	NA	NA	NA	NA	NA	NA	NA	NA	NA	NA	NA	NA	NA	NA	NA	NA	Quies	Near_Lm2	38.36	Average GC	NA	NA
ACGGTTTCGCTACGCACA	HaloSON IntronTRIP	SON_A1	chr9	3709985	-	0	181	0	181	NA	NA	NA	NA	0	181	14	181	NA	NA	NA	NA	0	181	5	181	NA	NA	NA	NA	0	181	0	181	0	181	0	181	0	181	0	181	0	181	0	181	0	181	0	181	0	181	0	181	NA	NA	NA	NA	NA	NA	NA	NA	NA	NA	NA	NA	NA	NA	NA	NA	NA	NA	NA	NA	NA	NA	NA	NA	NA	NA	NA	NA	NA	NA	NA	Quies	Near_Lm1	38.86	Average GC	NA	NA
ACGGTTTTATCCGGGCCG	HaloSON IntronTRIP	SON_A1	chr5	161249071	+	0	88	0	88	NA	NA	NA	NA	0	88	0	88	NA	NA	NA	NA	0	88	0	88	NA	NA	NA	NA	0	88	0	88	0	88	0	88	0	88	0	88	0	88	0	88	0	88	0	88	0	88	0	88	NA	NA	NA	NA	NA	NA	NA	NA	NA	NA	NA	NA	NA	NA	NA	NA	NA	NA	NA	NA	NA	NA	NA	NA	NA	NA	NA	NA	NA	NA	NA	Quies	Lamina	50.35	High GC	LTR	NA
ACGGTTTTGCCGGCTGTA	HaloSON IntronTRIP	SON_A1	chr5	77274605	-	0	8	0	8	NA	NA	NA	NA	0	8	0	8	NA	NA	NA	NA	0	8	0	8	NA	NA	NA	NA	0	8	0	8	0	8	0	8	0	8	0	8	0	8	0	8	0	8	0	8	0	8	0	8	NA	NA	NA	NA	NA	NA	NA	NA	NA	NA	NA	NA	NA	NA	NA	NA	NA	NA	NA	NA	NA	NA	NA	NA	NA	NA	NA	NA	NA	NA	NA	ReprPCWk	Interior_Repr2	37.46	Average GC	NA	NA
ACGTAACACGGCTGCGTC	HaloSON IntronTRIP	SON_A1	chr1	167236557	-	0	22	0	22	NA	NA	NA	NA	0	22	0	22	NA	NA	NA	NA	0	22	0	22	NA	NA	NA	NA	0	22	0	22	0	22	0	22	0	22	0	22	0	22	0	22	0	22	0	22	0	22	0	22	NA	NA	NA	NA	NA	NA	NA	NA	NA	NA	NA	NA	NA	NA	NA	NA	NA	NA	NA	NA	NA	NA	NA	NA	NA	NA	NA	NA	NA	NA	NA	TxWk	Interior_Act3	42.06	Average GC	NA	NA
ACGTAATTTCTTAGTGGC	HaloSON IntronTRIP	SON_A1	chr19	50823814	+	0	12	0	12	NA	NA	NA	NA	0	12	0	12	NA	NA	NA	NA	0	12	0	12	NA	NA	NA	NA	0	12	0	12	0	12	0	12	0	12	0	12	0	12	0	12	0	12	0	12	0	12	0	12	NA	NA	NA	NA	NA	NA	NA	NA	NA	NA	NA	NA	NA	NA	NA	NA	NA	NA	NA	NA	NA	NA	NA	NA	NA	NA	NA	NA	NA	NA	NA	EnhWk	Speckle	61.24	High GC	NA	NA
ACGTACATACACATTCTT	HaloSON IntronTRIP	SON_A1	chr7	142613032	+	0	105	0	105	NA	NA	NA	NA	0	105	0	105	NA	NA	NA	NA	0	105	11	105	NA	NA	NA	NA	0	105	0	105	0	105	0	105	0	105	0	105	0	105	0	105	0	105	8	105	0	105	0	105	NA	NA	NA	NA	NA	NA	NA	NA	NA	NA	NA	NA	NA	NA	NA	NA	NA	NA	NA	NA	NA	NA	NA	NA	NA	NA	NA	NA	NA	NA	NA	NA	Near_Lm1	37.26	Average GC	LINE	NA
ACGTACGAGCAATGGTTG	HaloSON IntronTRIP	SON_A1	chr16	15455925	-	0	200	0	200	NA	NA	NA	NA	0	200	0	200	NA	NA	NA	NA	0	200	0	200	NA	NA	NA	NA	0	200	0	200	0	200	0	200	0	200	0	200	0	200	0	200	0	200	0	200	0	200	0	200	NA	NA	NA	NA	NA	NA	NA	NA	NA	NA	NA	NA	NA	NA	NA	NA	NA	NA	NA	NA	NA	NA	NA	NA	NA	NA	NA	NA	NA	NA	NA	ReprPCWk	Speckle	40.26	Average GC	NA	NA
ACGTACGTTCCTCGGCGC	HaloSON IntronTRIP	SON_A1	chr1	50995088	-	0	96	0	96	NA	NA	NA	NA	0	96	0	96	NA	NA	NA	NA	0	96	0	96	NA	NA	NA	NA	0	96	0	96	0	96	0	96	0	96	0	96	0	96	0	96	0	96	0	96	0	96	0	96	NA	NA	NA	NA	NA	NA	NA	NA	NA	NA	NA	NA	NA	NA	NA	NA	NA	NA	NA	NA	NA	NA	NA	NA	NA	NA	NA	NA	NA	NA	NA	Quies	Interior_Act3	34.97	Average GC	NA	NA
ACGTACTTTTGGGAACGA	HaloSON IntronTRIP	SON_A1	chr5	96529534	+	0	448	0	448	NA	NA	NA	NA	0	448	3	448	NA	NA	NA	NA	0	448	0	448	NA	NA	NA	NA	0	448	0	448	17	448	0	448	0	448	0	448	0	448	0	448	0	448	0	448	0	448	0	448	NA	NA	NA	NA	NA	NA	NA	NA	NA	NA	NA	NA	NA	NA	NA	NA	NA	NA	NA	NA	NA	NA	NA	NA	NA	NA	NA	NA	567533	101551	0.848223840354873	Quies	Near_Lm1	37.06	Average GC	NA	lncRNA
ACGTAGCGGCAGGTGTAA	HaloSON IntronTRIP	SON_A1	chr5	139597708	+	7731	581	7404	581	NA	NA	NA	NA	5724	581	7073	581	NA	NA	NA	NA	2609	581	3860	581	NA	NA	NA	NA	12032	581	14232	581	9327	581	13100	581	2063	581	3375	581	12367	581	18795	581	10602	581	20820	581	4682	581	11635	581	NA	NA	NA	NA	NA	NA	NA	NA	NA	NA	NA	NA	NA	NA	NA	NA	NA	NA	NA	NA	NA	NA	NA	NA	NM_003339.3	NA	NM_003339.3.1	NM_003339.3	36370	30726	0.542059139143913	TxWk	Interior_Act2	39.96	Average GC	NA	MANE_mRNA
ACGTAGGATGACAGCTGC	HaloSON IntronTRIP	SON_A1	chr6	127344813	-	0	79	0	79	NA	NA	NA	NA	11	79	0	79	NA	NA	NA	NA	0	79	0	79	NA	NA	NA	NA	0	79	0	79	0	79	0	79	0	79	17	79	0	79	0	79	0	79	0	79	8	79	0	79	NA	NA	NA	NA	NA	NA	NA	NA	NA	NA	NA	NA	NA	NA	NA	NA	NA	NA	NA	NA	NA	NA	NA	NA	NA	NA	NA	NA	NA	NA	NA	TssA	Near_Lm2	49.05	High GC	NA	NA
ACGTAGGCGACCTTCCCG	HaloSON IntronTRIP	SON_A1	chr4	143904443	+	17	104	13	104	NA	NA	NA	NA	57	104	56	104	NA	NA	NA	NA	26	104	13	104	NA	NA	NA	NA	0	104	4	104	47	104	64	104	0	104	17	104	24	104	80	104	43	104	46	104	19	104	61	104	NA	NA	NA	NA	NA	NA	NA	NA	NA	NA	NA	NA	NA	NA	NA	NA	NA	NA	NA	NA	NA	NA	NA	NA	NA	NA	NA	NA	344986	439307	0.439868773532341	TssFlnk	Near_Lm2	32.47	Low GC	NA	lncRNA
ACGTAGGCGTTGGCGGTT	HaloSON IntronTRIP	SON_A1	chr11	86171906	-	245	255	312	255	NA	NA	NA	NA	448	255	344	255	NA	NA	NA	NA	381	255	140	255	NA	NA	NA	NA	585	255	532	255	468	255	636	255	242	255	313	255	307	255	423	255	325	255	577	255	176	255	411	255	NA	NA	NA	NA	NA	NA	NA	NA	NA	NA	NA	NA	NA	NA	NA	NA	NA	NA	NA	NA	NA	NA	NA	NA	NA	NA	NA	NA	NA	NA	NA	EnhWk	Interior_Act3	42.56	Average GC	NA	NA
ACGTAGGTTTGGGCCAAC	HaloSON IntronTRIP	SON_A1	chr6	45677969	-	0	15	0	15	NA	NA	NA	NA	0	15	0	15	NA	NA	NA	NA	0	15	0	15	NA	NA	NA	NA	0	15	0	15	0	15	0	15	0	15	0	15	0	15	0	15	0	15	0	15	0	15	0	15	NA	NA	NA	NA	NA	NA	NA	NA	NA	NA	NA	NA	NA	NA	NA	NA	NA	NA	NA	NA	NA	NA	NA	NA	NA	NA	NA	NA	NA	NA	NA	ReprPC	Near_Lm1	46.45	Average GC	NA	NA
ACGTAGTACGGAGTACTT	HaloSON IntronTRIP	SON_A1	chr9	37237147	+	0	105	0	105	NA	NA	NA	NA	0	105	47	105	NA	NA	NA	NA	28	105	9	105	NA	NA	NA	NA	0	105	0	105	0	105	0	105	0	105	0	105	0	105	0	105	0	105	0	105	0	105	0	105	NA	NA	NA	NA	NA	NA	NA	NA	NA	NA	NA	NA	NA	NA	NA	NA	NA	NA	NA	NA	NA	NA	NA	NA	NM_032226.3	NA	NM_032226.3.2	NM_032226.3	116574	121002	0.490680876856248	EnhWk	Interior_Act2	38.36	Average GC	NA	MANE_mRNA
ACGTATACTCCCCGCCTC	HaloSON IntronTRIP	SON_A1	chr4	177531577	-	0	30	0	30	NA	NA	NA	NA	0	30	0	30	NA	NA	NA	NA	0	30	0	30	NA	NA	NA	NA	0	30	0	30	0	30	0	30	0	30	0	30	0	30	0	30	0	30	0	30	0	30	0	30	NA	NA	NA	NA	NA	NA	NA	NA	NA	NA	NA	NA	NA	NA	NA	NA	NA	NA	NA	NA	NA	NA	NA	NA	NA	NA	NA	NA	NA	NA	NA	Quies	Near_Lm2	33.87	Low GC	NA	NA
ACGTATGCGGGAATCGTC	HaloSON IntronTRIP	SON_A1	chr2	132832459	+	0	26	0	26	NA	NA	NA	NA	0	26	0	26	NA	NA	NA	NA	0	26	0	26	NA	NA	NA	NA	0	26	0	26	0	26	0	26	0	26	0	26	0	26	0	26	0	26	0	26	0	26	0	26	NA	NA	NA	NA	NA	NA	NA	NA	NA	NA	NA	NA	NA	NA	NA	NA	NA	NA	NA	NA	NA	NA	NA	NA	NA	NA	NA	NA	NA	NA	NA	Quies	Near_Lm2	33.07	Low GC	NA	NA
ACGTATGGTCAATCCAAG	HaloSON IntronTRIP	SON_A1	chr16	71219392	-	0	64	0	64	NA	NA	NA	NA	0	64	0	64	NA	NA	NA	NA	0	64	0	64	NA	NA	NA	NA	12	64	0	64	0	64	0	64	0	64	0	64	0	64	31	64	0	64	0	64	0	64	0	64	NA	NA	NA	NA	NA	NA	NA	NA	NA	NA	NA	NA	NA	NA	NA	NA	NA	NA	NA	NA	NA	NA	NA	NA	NM_001270974.2	NA	NM_001270974.2.85	NM_001270974.2	11330	417309	0.0264324991426352	Quies	Interior_Repr1	31.97	Low GC	NA	MANE_mRNA
ACGTATTCGCTTACCACA	HaloSON IntronTRIP	SON_A1	chr2	159784934	-	0	80	0	80	NA	NA	NA	NA	0	80	0	80	NA	NA	NA	NA	0	80	0	80	NA	NA	NA	NA	0	80	0	80	0	80	0	80	0	80	0	80	0	80	0	80	0	80	0	80	0	80	0	80	NA	NA	NA	NA	NA	NA	NA	NA	NA	NA	NA	NA	NA	NA	NA	NA	NA	NA	NA	NA	NA	NA	NA	NA	NM_014880.5	NA	NM_014880.5.5	NM_014880.5	13274	16307	0.448733984652311	ReprPCWk	Interior_Act3	45.75	Average GC	NA	MANE_mRNA
ACGTCACGACATTCCTGC	HaloSON IntronTRIP	SON_A1	chrX	15619316	-	0	714	0	714	NA	NA	NA	NA	0	714	0	714	NA	NA	NA	NA	36	714	0	714	NA	NA	NA	NA	0	714	0	714	0	714	0	714	0	714	0	714	0	714	0	714	0	714	0	714	0	714	0	714	NA	NA	NA	NA	NA	NA	NA	NA	NA	NA	NA	NA	NA	NA	NA	NA	NA	NA	NA	NA	NA	NA	NA	NA	NA	NA	NA	NA	NA	NA	NA	Quies	Interior_Act3	36.86	Average GC	NA	NA
ACGTCATACCGAGCGGCC	HaloSON IntronTRIP	SON_A1	chr8	6734154	-	0	90	0	90	NA	NA	NA	NA	0	90	7	90	NA	NA	NA	NA	0	90	0	90	NA	NA	NA	NA	0	90	0	90	0	90	0	90	0	90	0	90	0	90	0	90	14	90	14	90	0	90	0	90	NA	NA	NA	NA	NA	NA	NA	NA	NA	NA	NA	NA	NA	NA	NA	NA	NA	NA	NA	NA	NA	NA	NA	NA	NA	NA	NA	NA	NA	NA	NA	EnhWk	Interior_Act3	37.86	Average GC	LINE	NA
ACGTCATGGTATCTGGCG	HaloSON IntronTRIP	SON_A1	chr6	155362374	-	8	79	42	79	78	252	0	252	14	79	40	79	112	252	67	252	0	79	10	79	24	252	86	252	21	79	0	79	16	79	0	79	34	79	0	79	0	79	0	79	32	79	0	79	14	79	15	79	17	252	13	252	19	252	20	252	44	252	0	252	0	252	38	252	0	252	1	252	37	252	0	252	NA	NA	NA	NA	NA	NA	NA	Quies	Near_Lm2	30.27	Low GC	NA	NA
ACGTCCACAGCGCCTTTT	HaloSON IntronTRIP	SON_A1	chr11	9598333	-	0	43	0	43	NA	NA	NA	NA	0	43	0	43	NA	NA	NA	NA	0	43	0	43	NA	NA	NA	NA	0	43	0	43	0	43	0	43	0	43	0	43	0	43	0	43	0	43	0	43	0	43	0	43	NA	NA	NA	NA	NA	NA	NA	NA	NA	NA	NA	NA	NA	NA	NA	NA	NA	NA	NA	NA	NA	NA	NA	NA	NA	NA	NA	NA	NA	NA	NA	TxWk	Interior_Act2	45.95	Average GC	LTR	NA
ACGTCCCACAGCTGCCCG	HaloSON IntronTRIP	SON_A1	chr8	55932194	+	481	58	436	58	NA	NA	NA	NA	419	58	487	58	NA	NA	NA	NA	355	58	274	58	NA	NA	NA	NA	438	58	317	58	415	58	297	58	163	58	144	58	297	58	624	58	490	58	377	58	204	58	303	58	NA	NA	NA	NA	NA	NA	NA	NA	NA	NA	NA	NA	NA	NA	NA	NA	NA	NA	NA	NA	NA	NA	NA	NA	NM_002350.4	NA	NM_002350.4.1	NM_002350.4	52360	81975	0.389771839059069	TxWk	Interior_Act3	34.27	Low GC	NA	MANE_mRNA
ACGTCCCAGGGTCCCGCC	HaloSON IntronTRIP	SON_A1	chr17	68472517	-	0	49	0	49	0	36	0	36	0	49	0	49	0	36	0	36	0	49	0	49	0	36	0	36	0	49	0	49	0	49	0	49	0	49	0	49	0	49	0	49	0	49	0	49	0	49	0	49	0	36	0	36	0	36	0	36	0	36	0	36	0	36	0	36	0	36	0	36	0	36	0	36	NA	NA	NA	NA	NA	NA	NA	ReprPCWk	Interior_Act3	48.55	High GC	DNA	NA
ACGTCCGAATCGTTGGGC	HaloSON IntronTRIP	SON_A1	chr1	93591554	-	0	276	0	276	0	172	0	172	0	276	10	276	0	172	0	172	0	276	0	276	0	172	17	172	0	276	0	276	0	276	0	276	0	276	0	276	0	276	20	276	10	276	0	276	0	276	0	276	0	172	0	172	0	172	0	172	0	172	0	172	0	172	0	172	13	172	0	172	0	172	0	172	NM_003567.4	NA	NM_003567.4.8	NM_003567.4	90283	29814	0.751750668209864	TxWk	Interior_Act3	45.95	Average GC	NA	MANE_mRNA
ACGTCCGACCCGGCCTCA	HaloSON IntronTRIP	SON_A1	chr13	44397099	-	31	6	11	6	NA	NA	NA	NA	0	6	17	6	NA	NA	NA	NA	7	6	0	6	NA	NA	NA	NA	0	6	0	6	0	6	0	6	0	6	0	6	0	6	0	6	0	6	0	6	0	6	0	6	NA	NA	NA	NA	NA	NA	NA	NA	NA	NA	NA	NA	NA	NA	NA	NA	NA	NA	NA	NA	NA	NA	NA	NA	NA	NA	NA	NA	NA	NA	NA	EnhA1	Interior_Act3	52.25	High GC	NA	NA
ACGTCCGCAATTGGAAGG	HaloSON IntronTRIP	SON_A1	chr6	20697966	-	0	97	0	97	NA	NA	NA	NA	0	97	0	97	NA	NA	NA	NA	0	97	0	97	NA	NA	NA	NA	0	97	0	97	0	97	0	97	0	97	0	97	0	97	0	97	0	97	0	97	0	97	0	97	NA	NA	NA	NA	NA	NA	NA	NA	NA	NA	NA	NA	NA	NA	NA	NA	NA	NA	NA	NA	NA	NA	NA	NA	NA	NA	NA	NA	NA	NA	NA	Quies	Interior_Act3	34.97	Average GC	LTR	NA
ACGTCCGCGCTTCTAGTC	HaloSON IntronTRIP	SON_A1	chr2	26906745	+	0	223	0	223	NA	NA	NA	NA	0	223	0	223	NA	NA	NA	NA	0	223	0	223	NA	NA	NA	NA	0	223	0	223	0	223	0	223	0	223	0	223	0	223	0	223	0	223	0	223	0	223	0	223	NA	NA	NA	NA	NA	NA	NA	NA	NA	NA	NA	NA	NA	NA	NA	NA	NA	NA	NA	NA	NA	NA	NA	NA	NM_020134.4	NA	NM_020134.4.2	NM_020134.4	58614	43606	0.573410291528077	ReprPC	Speckle	47.85	High GC	NA	MANE_mRNA
ACGTCCGGGCACGCCGAG	HaloSON IntronTRIP	SON_A1	chr6	90106723	-	286	435	930	435	165	300	153	300	143	435	482	435	142	300	401	300	68	435	258	435	85	300	134	300	278	435	326	435	345	435	315	435	36	435	99	435	631	435	677	435	632	435	640	435	180	435	319	435	131	300	156	300	164	300	224	300	124	300	88	300	273	300	257	300	272	300	184	300	278	300	127	300	NM_021813.4	NA	NM_021813.4.5	NM_021813.4	190120	180196	0.51339936702708	ReprPCWk	Interior_Act3	39.86	Average GC	LINE	MANE_mRNA
ACGTCCGTGCGCCCGACA	HaloSON IntronTRIP	SON_A1	chrUn_KI270742v1	107120	+	0	214	0	214	NA	NA	NA	NA	0	214	0	214	NA	NA	NA	NA	0	214	0	214	NA	NA	NA	NA	0	214	0	214	0	214	4	214	0	214	0	214	0	214	0	214	0	214	0	214	0	214	0	214	NA	NA	NA	NA	NA	NA	NA	NA	NA	NA	NA	NA	NA	NA	NA	NA	NA	NA	NA	NA	NA	NA	NA	NA	NA	NA	NA	NA	NA	NA	NA	NA	NA	42.56	Average GC	LINE	NA
ACGTCCTGGGCAACCTTG	HaloSON IntronTRIP	SON_A1	chr18	26040490	+	0	184	0	184	NA	NA	NA	NA	0	184	0	184	NA	NA	NA	NA	0	184	0	184	NA	NA	NA	NA	0	184	0	184	2	184	0	184	0	184	0	184	0	184	0	184	0	184	7	184	0	184	0	184	NA	NA	NA	NA	NA	NA	NA	NA	NA	NA	NA	NA	NA	NA	NA	NA	NA	NA	NA	NA	NA	NA	NA	NA	NA	NA	NA	NA	NA	NA	NA	TxWk	Near_Lm1	37.86	Average GC	NA	NA
ACGTCCTGTATGGCGGGC	HaloSON IntronTRIP	SON_A1	chr12	123030211	-	0	554	54	554	NA	NA	NA	NA	14	554	84	554	NA	NA	NA	NA	123	554	111	554	NA	NA	NA	NA	2	554	38	554	38	554	90	554	106	554	73	554	59	554	41	554	102	554	152	554	74	554	100	554	NA	NA	NA	NA	NA	NA	NA	NA	NA	NA	NA	NA	NA	NA	NA	NA	NA	NA	NA	NA	NA	NA	NA	NA	NM_020845.3	NA	NM_020845.3.23	NM_020845.3	120879	46732	0.721187750207325	TxWk	Speckle	51.05	High GC	NA	MANE_mRNA
ACGTCGAGAACCTGGCTG	HaloSON IntronTRIP	SON_A1	chr10	36662519	-	0	155	0	155	NA	NA	NA	NA	0	155	0	155	NA	NA	NA	NA	0	155	0	155	NA	NA	NA	NA	0	155	0	155	0	155	0	155	0	155	0	155	0	155	0	155	0	155	0	155	0	155	0	155	NA	NA	NA	NA	NA	NA	NA	NA	NA	NA	NA	NA	NA	NA	NA	NA	NA	NA	NA	NA	NA	NA	NA	NA	NA	NA	NA	NA	NA	NA	NA	Quies	Lamina_Like	42.76	Average GC	LTR	NA
ACGTCGCAGTAACTACGC	HaloSON IntronTRIP	SON_A1	chr21	19907820	+	0	79	0	79	NA	NA	NA	NA	0	79	0	79	NA	NA	NA	NA	0	79	0	79	NA	NA	NA	NA	0	79	0	79	0	79	0	79	0	79	0	79	0	79	0	79	0	79	0	79	0	79	0	79	NA	NA	NA	NA	NA	NA	NA	NA	NA	NA	NA	NA	NA	NA	NA	NA	NA	NA	NA	NA	NA	NA	NA	NA	NA	NA	NA	NA	NA	NA	NA	Quies	Near_Lm2	28.17	Low GC	NA	NA
ACGTCGGGAAGCCTTGAA	HaloSON IntronTRIP	SON_A1	chr7	101669821	-	77	24	69	24	4	455	17	455	83	24	67	24	10	455	41	455	116	24	43	24	0	455	37	455	45	24	18	24	35	24	19	24	43	24	0	24	46	24	37	24	23	24	36	24	7	24	56	24	8	455	0	455	25	455	8	455	1	455	10	455	0	455	44	455	0	455	31	455	37	455	51	455	NA	NA	NA	NA	NA	NA	NA	Quies	Interior_Act1	44.46	Average GC	LTR	NA
ACGTCGGGCAAGCATCAT	HaloSON IntronTRIP	SON_A1	chr20	50231753	+	0	47	0	47	NA	NA	NA	NA	0	47	0	47	NA	NA	NA	NA	0	47	0	47	NA	NA	NA	NA	0	47	0	47	0	47	0	47	0	47	0	47	0	47	0	47	0	47	0	47	0	47	0	47	NA	NA	NA	NA	NA	NA	NA	NA	NA	NA	NA	NA	NA	NA	NA	NA	NA	NA	NA	NA	NA	NA	NA	NA	NA	NA	NA	NA	NA	NA	NA	TxWk	Interior_Act1	53.95	High GC	NA	NA
ACGTCGGTAAACTGGTGC	HaloSON IntronTRIP	SON_A1	chr2	26075481	+	76	24	26	24	0	52	74	52	102	24	110	24	66	52	95	52	288	24	59	24	116	52	100	52	11	24	10	24	41	24	4	24	1	24	0	24	92	24	75	24	60	24	43	24	59	24	29	24	14	52	0	52	38	52	25	52	37	52	0	52	0	52	0	52	42	52	0	52	48	52	0	52	NM_016131.5	NA	NM_016131.5.1	NM_016131.5	41398	61973	0.400479825096013	EnhA1	Interior_Act1	37.76	Average GC	NA	MANE_mRNA
ACGTCTATTAAGCCCCGG	HaloSON IntronTRIP	SON_A1	chr18	12879927	-	152	2	228	2	NA	NA	NA	NA	193	2	227	2	NA	NA	NA	NA	165	2	178	2	NA	NA	NA	NA	57	2	66	2	164	2	122	2	98	2	231	2	176	2	100	2	179	2	243	2	146	2	172	2	NA	NA	NA	NA	NA	NA	NA	NA	NA	NA	NA	NA	NA	NA	NA	NA	NA	NA	NA	NA	NA	NA	NA	NA	NM_002828.4	NA	NM_002828.4.8	NM_002828.4	4310	87776	0.0468040744521426	EnhWk	Interior_Act2	41.66	Average GC	NA	MANE_mRNA
ACGTCTCAATTGTTCGCT	HaloSON IntronTRIP	SON_A1	chr4	185116432	+	123	583	57	583	0	70	0	70	167	583	178	583	6	70	0	70	183	583	84	583	13	70	20	70	179	583	208	583	206	583	431	583	234	583	295	583	17	583	244	583	249	583	479	583	168	583	295	583	0	70	0	70	2	70	13	70	1	70	0	70	1	70	0	70	1	70	1	70	2	70	0	70	NA	NA	NA	NA	NA	NA	NA	EnhA1	Interior_Act3	34.07	Low GC	NA	NA
ACGTCTCCCTCATTCAGC	HaloSON IntronTRIP	SON_A1	chr3	182802820	-	0	40	0	40	NA	NA	NA	NA	0	40	0	40	NA	NA	NA	NA	0	40	0	40	NA	NA	NA	NA	0	40	0	40	0	40	0	40	0	40	0	40	0	40	0	40	0	40	0	40	0	40	0	40	NA	NA	NA	NA	NA	NA	NA	NA	NA	NA	NA	NA	NA	NA	NA	NA	NA	NA	NA	NA	NA	NA	NA	NA	NA	NA	NA	NA	NA	NA	NA	EnhWk	Interior_Act3	37.66	Average GC	NA	NA
ACGTCTCGTAATAGCCAC	HaloSON IntronTRIP	SON_A1	chr3	55622370	+	0	301	0	301	NA	NA	NA	NA	0	301	0	301	NA	NA	NA	NA	0	301	0	301	NA	NA	NA	NA	0	301	0	301	0	301	0	301	0	301	0	301	0	301	0	301	0	301	0	301	0	301	0	301	NA	NA	NA	NA	NA	NA	NA	NA	NA	NA	NA	NA	NA	NA	NA	NA	NA	NA	NA	NA	NA	NA	NA	NA	NA	NA	NA	NA	NA	NA	NA	Quies	Interior_Repr2	39.86	Average GC	NA	NA
ACGTCTCGTGTTGTTCGA	HaloSON IntronTRIP	SON_A1	chr15	61827869	+	79	271	66	271	NA	NA	NA	NA	97	271	92	271	NA	NA	NA	NA	82	271	37	271	NA	NA	NA	NA	35	271	0	271	64	271	11	271	16	271	0	271	0	271	21	271	84	271	63	271	33	271	6	271	NA	NA	NA	NA	NA	NA	NA	NA	NA	NA	NA	NA	NA	NA	NA	NA	NA	NA	NA	NA	NA	NA	NA	NA	NA	NA	NA	NA	NA	NA	NA	TssFlnk	Interior_Repr2	55.04	High GC	NA	NA
ACGTCTGACTGACGGTAC	HaloSON IntronTRIP	SON_A1	chr18	44997400	+	0	215	0	215	0	183	0	183	0	215	0	215	0	183	0	183	0	215	0	215	0	183	0	183	0	215	0	215	0	215	0	215	0	215	0	215	0	215	0	215	0	215	0	215	0	215	0	215	0	183	0	183	0	183	0	183	0	183	0	183	0	183	0	183	0	183	0	183	0	183	0	183	NM_015559.3	NA	NM_015559.3.4	NM_015559.3	316513	71110	0.816548553620399	Quies	Near_Lm2	43.26	Average GC	NA	MANE_mRNA
ACGTCTGCCAATCGTCGG	HaloSON IntronTRIP	SON_A1	chr6	99524050	-	42	349	68	349	NA	NA	NA	NA	94	349	69	349	NA	NA	NA	NA	36	349	36	349	NA	NA	NA	NA	112	349	57	349	66	349	79	349	36	349	28	349	97	349	84	349	62	349	68	349	37	349	29	349	NA	NA	NA	NA	NA	NA	NA	NA	NA	NA	NA	NA	NA	NA	NA	NA	NA	NA	NA	NA	NA	NA	NA	NA	NA	NA	NA	NA	NA	NA	NA	TxWk	Interior_Act3	38.86	Average GC	SINE	NA
ACGTCTGGCGCCTGTGAT	HaloSON IntronTRIP	SON_A1	chr1	78091184	+	0	143	0	143	NA	NA	NA	NA	0	143	0	143	NA	NA	NA	NA	0	143	6	143	NA	NA	NA	NA	0	143	0	143	0	143	0	143	0	143	0	143	0	143	0	143	0	143	0	143	0	143	0	143	NA	NA	NA	NA	NA	NA	NA	NA	NA	NA	NA	NA	NA	NA	NA	NA	NA	NA	NA	NA	NA	NA	NA	NA	NM_017655.6	NA	NM_017655.6.2	NM_017655.6	45219	47260	0.488965062338477	EnhWk	Near_Lm2	41.66	Average GC	SINE	MANE_mRNA
ACGTCTGGTGGGAGCCCC	HaloSON IntronTRIP	SON_A1	chr11	34366089	-	118	47	52	47	NA	NA	NA	NA	459	47	514	47	NA	NA	NA	NA	579	47	535	47	NA	NA	NA	NA	82	47	94	47	234	47	207	47	279	47	339	47	76	47	61	47	277	47	374	47	181	47	477	47	NA	NA	NA	NA	NA	NA	NA	NA	NA	NA	NA	NA	NA	NA	NA	NA	NA	NA	NA	NA	NA	NA	NA	NA	NA	NA	NA	NA	NA	NA	NA	Quies	Interior_Act2	46.95	Average GC	NA	NA
ACGTCTTAAATCTTGGCC	HaloSON IntronTRIP	SON_A1	chr3	108197921	-	0	227	13	227	NA	NA	NA	NA	77	227	51	227	NA	NA	NA	NA	55	227	32	227	NA	NA	NA	NA	0	227	14	227	20	227	10	227	7	227	0	227	0	227	0	227	21	227	30	227	9	227	0	227	NA	NA	NA	NA	NA	NA	NA	NA	NA	NA	NA	NA	NA	NA	NA	NA	NA	NA	NA	NA	NA	NA	NA	NA	NM_018010.4	NA	NM_018010.4.6	NM_018010.4	24503	37110	0.397692045509876	Quies	Near_Lm1	36.26	Average GC	NA	MANE_mRNA
ACGTCTTAATTGCACGTC	HaloSON IntronTRIP	SON_A1	chrX	139150341	-	0	12	0	12	NA	NA	NA	NA	0	12	0	12	NA	NA	NA	NA	0	12	0	12	NA	NA	NA	NA	0	12	0	12	0	12	0	12	0	12	0	12	0	12	0	12	0	12	0	12	0	12	0	12	NA	NA	NA	NA	NA	NA	NA	NA	NA	NA	NA	NA	NA	NA	NA	NA	NA	NA	NA	NA	NA	NA	NA	NA	NA	NA	NA	NA	NA	NA	NA	Quies	Near_Lm2	41.56	Average GC	NA	NA
ACGTGAAACTTCAAGCCC	HaloSON IntronTRIP	SON_A1	chr2	102442794	+	129	373	294	373	NA	NA	NA	NA	90	373	133	373	NA	NA	NA	NA	112	373	56	373	NA	NA	NA	NA	94	373	28	373	65	373	16	373	65	373	43	373	26	373	75	373	43	373	38	373	23	373	109	373	NA	NA	NA	NA	NA	NA	NA	NA	NA	NA	NA	NA	NA	NA	NA	NA	NA	NA	NA	NA	NA	NA	NA	NA	NM_001393487.1	NA	NM_001393487.1.5	NM_001393487.1	19635	9771	0.667720873291165	TxWk	Interior_Act3	33.97	Low GC	NA	MANE_mRNA
ACGTGACCATACCACCGT	HaloSON IntronTRIP	SON_A1	chr7	149240723	-	0	39	0	39	NA	NA	NA	NA	0	39	0	39	NA	NA	NA	NA	0	39	0	39	NA	NA	NA	NA	0	39	0	39	0	39	0	39	0	39	0	39	0	39	0	39	0	39	0	39	0	39	0	39	NA	NA	NA	NA	NA	NA	NA	NA	NA	NA	NA	NA	NA	NA	NA	NA	NA	NA	NA	NA	NA	NA	NA	NA	NA	NA	NA	NA	NA	NA	NA	TssFlnk	Interior_Act3	46.95	Average GC	NA	NA
ACGTGAGGCACATTGTAC	HaloSON IntronTRIP	SON_A1	chr3	12565184	-	190	201	136	201	NA	NA	NA	NA	603	201	694	201	NA	NA	NA	NA	898	201	455	201	NA	NA	NA	NA	139	201	30	201	180	201	95	201	207	201	90	201	83	201	0	201	201	201	85	201	107	201	94	201	NA	NA	NA	NA	NA	NA	NA	NA	NA	NA	NA	NA	NA	NA	NA	NA	NA	NA	NA	NA	NA	NA	NA	NA	NA	NA	NA	NA	NA	NA	NA	Het	Interior_Act2	39.66	Average GC	LINE	NA
ACGTGATTTCCGATTCTT	HaloSON IntronTRIP	SON_A1	chr3	133853774	-	0	233	96	233	NA	NA	NA	NA	53	233	60	233	NA	NA	NA	NA	26	233	21	233	NA	NA	NA	NA	52	233	87	233	59	233	62	233	41	233	0	233	105	233	23	233	39	233	50	233	61	233	44	233	NA	NA	NA	NA	NA	NA	NA	NA	NA	NA	NA	NA	NA	NA	NA	NA	NA	NA	NA	NA	NA	NA	NA	NA	NM_016577.4	NA	NM_016577.4.6	NM_016577.4	42108	29540	0.587706565430996	EnhA1	Interior_Act2	47.25	Average GC	NA	MANE_mRNA
ACGTGCAAGATGACAGTG	HaloSON IntronTRIP	SON_A1	chr12	71890458	+	173	400	261	400	NA	NA	NA	NA	204	400	357	400	NA	NA	NA	NA	362	400	204	400	NA	NA	NA	NA	110	400	218	400	222	400	196	400	118	400	225	400	255	400	179	400	282	400	218	400	239	400	274	400	NA	NA	NA	NA	NA	NA	NA	NA	NA	NA	NA	NA	NA	NA	NA	NA	NA	NA	NA	NA	NA	NA	NA	NA	NM_001146213.3	NA	NM_001146213.3.5	NM_001146213.3	50700	33855	0.599609721483058	TxWk	Interior_Act3	36.26	Average GC	NA	MANE_mRNA
ACGTGCCCCACGATTACA	HaloSON IntronTRIP	SON_A1	chr13	36393853	+	0	34	0	34	0	51	0	51	0	34	0	34	0	51	0	51	0	34	0	34	0	51	0	51	0	34	0	34	0	34	0	34	0	34	0	34	0	34	0	34	0	34	0	34	0	34	0	34	0	51	0	51	0	51	0	51	0	51	0	51	0	51	0	51	0	51	0	51	0	51	0	51	NA	NA	NA	NA	NA	NA	NA	Quies	Near_Lm1	38.66	Average GC	NA	NA
ACGTGCGATATCTCAGAA	HaloSON IntronTRIP	SON_A1	chr1	95179499	-	0	325	0	325	NA	NA	NA	NA	9	325	0	325	NA	NA	NA	NA	0	325	0	325	NA	NA	NA	NA	0	325	0	325	7	325	0	325	0	325	0	325	0	325	0	325	0	325	0	325	0	325	0	325	NA	NA	NA	NA	NA	NA	NA	NA	NA	NA	NA	NA	NA	NA	NA	NA	NA	NA	NA	NA	NA	NA	NA	NA	NA	NA	NA	NA	54501	17823	0.753567280570765	EnhA1	Interior_Act3	40.36	Average GC	NA	lncRNA
ACGTGCGGAGGTAGGGAG	HaloSON IntronTRIP	SON_A1	chr21	23889974	+	21	27	28	27	NA	NA	NA	NA	11	27	0	27	NA	NA	NA	NA	0	27	12	27	NA	NA	NA	NA	0	27	0	27	11	27	0	27	0	27	0	27	26	27	0	27	0	27	16	27	0	27	0	27	NA	NA	NA	NA	NA	NA	NA	NA	NA	NA	NA	NA	NA	NA	NA	NA	NA	NA	NA	NA	NA	NA	NA	NA	NA	NA	NA	NA	NA	NA	NA	EnhA2	Near_Lm2	33.07	Low GC	NA	NA
ACGTGCGTACGGGCGTTC	HaloSON IntronTRIP	SON_A1	chr5	38943982	-	55	67	18	67	NA	NA	NA	NA	10	67	40	67	NA	NA	NA	NA	25	67	14	67	NA	NA	NA	NA	10	67	0	67	13	67	0	67	0	67	0	67	16	67	42	67	4	67	11	67	3	67	0	67	NA	NA	NA	NA	NA	NA	NA	NA	NA	NA	NA	NA	NA	NA	NA	NA	NA	NA	NA	NA	NA	NA	NA	NA	NM_152756.5	NA	NM_152756.5.2	NM_152756.5	130417	6063	0.95557590855803	TxWk	Interior_Act3	37.56	Average GC	DNA	MANE_mRNA
ACGTGGAAACCTGAGGCA	HaloSON IntronTRIP	SON_A1	chr20	43354944	-	2	328	28	328	NA	NA	NA	NA	80	328	162	328	NA	NA	NA	NA	162	328	44	328	NA	NA	NA	NA	0	328	0	328	26	328	0	328	0	328	31	328	90	328	0	328	43	328	29	328	32	328	26	328	NA	NA	NA	NA	NA	NA	NA	NA	NA	NA	NA	NA	NA	NA	NA	NA	NA	NA	NA	NA	NA	NA	NA	NA	NA	NA	NA	NA	NA	NA	NA	ReprPCWk	Interior_Repr2	43.26	Average GC	NA	NA
ACGTGGAGGGGGGAATTG	HaloSON IntronTRIP	SON_A1	chr11	668820	+	0	74	0	74	NA	NA	NA	NA	4	74	0	74	NA	NA	NA	NA	32	74	17	74	NA	NA	NA	NA	0	74	0	74	0	74	0	74	0	74	18	74	0	74	0	74	0	74	0	74	0	74	23	74	NA	NA	NA	NA	NA	NA	NA	NA	NA	NA	NA	NA	NA	NA	NA	NA	NA	NA	NA	NA	NA	NA	NA	NA	NA	NA	NA	NA	2910	9571	0.233154394679913	TxWk	Speckle	47.65	Average GC	SINE	lncRNA
ACGTGGATGCTGACCAGT	HaloSON IntronTRIP	SON_A1	chr2	68565907	+	0	84	59	84	NA	NA	NA	NA	0	84	0	84	NA	NA	NA	NA	0	84	9	84	NA	NA	NA	NA	0	84	0	84	0	84	0	84	0	84	9	84	0	84	0	84	5	84	0	84	0	84	0	84	NA	NA	NA	NA	NA	NA	NA	NA	NA	NA	NA	NA	NA	NA	NA	NA	NA	NA	NA	NA	NA	NA	NA	NA	NM_173545.3	NA	NM_173545.3.8	NM_173545.3	98323	14255	0.87337668105669	EnhA2	Interior_Act3	34.47	Low GC	NA	MANE_mRNA
ACGTGGGGAGCTTAAAAT	HaloSON IntronTRIP	SON_A1	chr15	40330528	-	0	2	0	2	10	66	0	66	0	2	0	2	33	66	7	66	26	2	0	2	0	66	0	66	0	2	0	2	0	2	0	2	0	2	0	2	0	2	0	2	0	2	0	2	0	2	0	2	0	66	0	66	19	66	0	66	91	66	16	66	0	66	0	66	38	66	0	66	95	66	13	66	NA	NA	NA	NA	NA	NA	NA	EnhA1	Interior_Act1	50.65	High GC	NA	NA
ACGTGGGGCCCGCCACAC	HaloSON IntronTRIP	SON_A1	chr1	12501488	-	0	33	0	33	NA	NA	NA	NA	0	33	0	33	NA	NA	NA	NA	0	33	0	33	NA	NA	NA	NA	0	33	0	33	0	33	0	33	0	33	0	33	0	33	0	33	0	33	0	33	0	33	0	33	NA	NA	NA	NA	NA	NA	NA	NA	NA	NA	NA	NA	NA	NA	NA	NA	NA	NA	NA	NA	NA	NA	NA	NA	NA	NA	NA	NA	NA	NA	NA	TxWk	Interior_Act1	40.76	Average GC	NA	NA
ACGTGGGTCACAACTCAT	HaloSON IntronTRIP	SON_A1	chr1	24746714	+	0	111	0	111	NA	NA	NA	NA	0	111	0	111	NA	NA	NA	NA	19	111	0	111	NA	NA	NA	NA	0	111	0	111	0	111	0	111	0	111	0	111	39	111	0	111	0	111	0	111	0	111	0	111	NA	NA	NA	NA	NA	NA	NA	NA	NA	NA	NA	NA	NA	NA	NA	NA	NA	NA	NA	NA	NA	NA	NA	NA	NM_013943.3	NA	NM_013943.3.1	NM_013943.3	1268	97607	0.0128242730720607	TssA	Interior_Act1	43.86	Average GC	NA	MANE_mRNA
ACGTGGGTCGCCCTGAAG	HaloSON IntronTRIP	SON_A1	chr1	226315379	+	0	57	0	57	NA	NA	NA	NA	14	57	0	57	NA	NA	NA	NA	0	57	0	57	NA	NA	NA	NA	0	57	0	57	0	57	7	57	0	57	0	57	0	57	0	57	0	57	0	57	0	57	6	57	NA	NA	NA	NA	NA	NA	NA	NA	NA	NA	NA	NA	NA	NA	NA	NA	NA	NA	NA	NA	NA	NA	NA	NA	NA	NA	NA	NA	NA	NA	NA	Quies	Interior_Act2	38.76	Average GC	LTR	NA
ACGTGTATGTAATACGCA	HaloSON IntronTRIP	SON_A1	chr3	106042090	+	0	242	0	242	NA	NA	NA	NA	0	242	0	242	NA	NA	NA	NA	0	242	0	242	NA	NA	NA	NA	0	242	0	242	0	242	0	242	0	242	0	242	0	242	0	242	0	242	0	242	0	242	0	242	NA	NA	NA	NA	NA	NA	NA	NA	NA	NA	NA	NA	NA	NA	NA	NA	NA	NA	NA	NA	NA	NA	NA	NA	NA	NA	NA	NA	NA	NA	NA	Quies	Near_Lm2	30.17	Low GC	NA	NA
ACGTGTGGGCAACAGTTG	HaloSON IntronTRIP	SON_A1	chr3	21842077	-	0	149	0	149	NA	NA	NA	NA	0	149	0	149	NA	NA	NA	NA	0	149	0	149	NA	NA	NA	NA	0	149	0	149	0	149	0	149	0	149	0	149	0	149	0	149	0	149	0	149	0	149	0	149	NA	NA	NA	NA	NA	NA	NA	NA	NA	NA	NA	NA	NA	NA	NA	NA	NA	NA	NA	NA	NA	NA	NA	NA	NA	NA	NA	NA	NA	NA	NA	Quies	Lamina	29.77	Low GC	NA	NA
ACGTGTGGTTAAGGCGCG	HaloSON IntronTRIP	SON_A1	chr12	108699415	+	0	204	0	204	NA	NA	NA	NA	0	204	0	204	NA	NA	NA	NA	0	204	0	204	NA	NA	NA	NA	0	204	23	204	0	204	0	204	0	204	0	204	0	204	0	204	0	204	0	204	0	204	0	204	NA	NA	NA	NA	NA	NA	NA	NA	NA	NA	NA	NA	NA	NA	NA	NA	NA	NA	NA	NA	NA	NA	NA	NA	NA	NA	NA	NA	NA	NA	NA	EnhG2	Interior_Act2	37.86	Average GC	NA	NA
ACGTGTTCGCAGCGCCGG	HaloSON IntronTRIP	SON_A1	chr4	158210311	-	77	8	81	8	NA	NA	NA	NA	61	8	94	8	NA	NA	NA	NA	31	8	31	8	NA	NA	NA	NA	20	8	31	8	0	8	12	8	15	8	0	8	53	8	0	8	18	8	29	8	16	8	20	8	NA	NA	NA	NA	NA	NA	NA	NA	NA	NA	NA	NA	NA	NA	NA	NA	NA	NA	NA	NA	NA	NA	NA	NA	NA	NA	NA	NA	18357	11206	0.620945100294287	TssFlnkU	Near_Lm2	47.95	High GC	NA	lncRNA
ACGTTAAGAGTGCCTCGC	HaloSON IntronTRIP	SON_A1	chr7	149622137	+	0	30	0	30	NA	NA	NA	NA	14	30	0	30	NA	NA	NA	NA	0	30	0	30	NA	NA	NA	NA	0	30	0	30	0	30	0	30	0	30	0	30	0	30	0	30	0	30	0	30	0	30	0	30	NA	NA	NA	NA	NA	NA	NA	NA	NA	NA	NA	NA	NA	NA	NA	NA	NA	NA	NA	NA	NA	NA	NA	NA	NA	NA	NA	NA	NA	NA	NA	EnhG1	Interior_Act2	47.25	Average GC	NA	NA
ACGTTACAATATGCGTGC	HaloSON IntronTRIP	SON_A1	chr12	436816	+	166	492	54	492	NA	NA	NA	NA	319	492	315	492	NA	NA	NA	NA	645	492	297	492	NA	NA	NA	NA	383	492	260	492	778	492	720	492	520	492	880	492	358	492	334	492	644	492	1077	492	484	492	829	492	NA	NA	NA	NA	NA	NA	NA	NA	NA	NA	NA	NA	NA	NA	NA	NA	NA	NA	NA	NA	NA	NA	NA	NA	NM_032358.4	NA	NM_032358.4.9	NM_032358.4	35173	5826	0.857898973145687	TxWk	Interior_Act1	39.86	Average GC	NA	MANE_mRNA
ACGTTAGTCCCATCACGA	HaloSON IntronTRIP	SON_A1	chr7	92466722	-	0	77	0	77	NA	NA	NA	NA	0	77	0	77	NA	NA	NA	NA	0	77	0	77	NA	NA	NA	NA	0	77	0	77	0	77	0	77	0	77	0	77	0	77	0	77	0	77	0	77	0	77	0	77	NA	NA	NA	NA	NA	NA	NA	NA	NA	NA	NA	NA	NA	NA	NA	NA	NA	NA	NA	NA	NA	NA	NA	NA	NA	NA	NA	NA	NA	NA	NA	Quies	Interior_Act3	43.16	Average GC	LTR	NA
ACGTTATGGGACGCCCTG	HaloSON IntronTRIP	SON_A1	chr17	63572261	-	23	33	0	33	NA	NA	NA	NA	23	33	22	33	NA	NA	NA	NA	0	33	20	33	NA	NA	NA	NA	0	33	0	33	0	33	0	33	0	33	0	33	0	33	0	33	0	33	0	33	0	33	0	33	NA	NA	NA	NA	NA	NA	NA	NA	NA	NA	NA	NA	NA	NA	NA	NA	NA	NA	NA	NA	NA	NA	NA	NA	NA	NA	NA	NA	NA	NA	NA	EnhG1	Interior_Act1	40.96	Average GC	SINE	NA
ACGTTCAAGGTTGTTCCA	HaloSON IntronTRIP	SON_A1	chr2	53612457	-	0	62	0	62	NA	NA	NA	NA	0	62	0	62	NA	NA	NA	NA	0	62	0	62	NA	NA	NA	NA	0	62	0	62	0	62	0	62	0	62	0	62	0	62	0	62	0	62	0	62	0	62	0	62	NA	NA	NA	NA	NA	NA	NA	NA	NA	NA	NA	NA	NA	NA	NA	NA	NA	NA	NA	NA	NA	NA	NA	NA	NA	NA	NA	NA	NA	NA	NA	Quies	Near_Lm2	34.37	Low GC	NA	NA
ACGTTCGTTTGCGTCGAC	HaloSON IntronTRIP	SON_A1	chr2	186591047	-	0	62	15	62	NA	NA	NA	NA	0	62	0	62	NA	NA	NA	NA	15	62	7	62	NA	NA	NA	NA	0	62	0	62	0	62	0	62	0	62	0	62	0	62	0	62	0	62	0	62	11	62	0	62	NA	NA	NA	NA	NA	NA	NA	NA	NA	NA	NA	NA	NA	NA	NA	NA	NA	NA	NA	NA	NA	NA	NA	NA	NA	NA	NA	NA	NA	NA	NA	TssA	Near_Lm2	44.26	Average GC	NA	NA
ACGTTGAAATCCGACGTG	HaloSON IntronTRIP	SON_A1	chr4	154638516	-	0	68	0	68	0	415	0	415	0	68	0	68	0	415	0	415	0	68	0	68	0	415	4	415	56	68	15	68	14	68	26	68	0	68	0	68	130	68	19	68	36	68	5	68	7	68	0	68	0	415	0	415	0	415	1	415	0	415	0	415	0	415	0	415	0	415	0	415	0	415	0	415	NA	NA	NA	NA	NA	NA	NA	ReprPCWk	Near_Lm2	41.06	Average GC	LTR	NA
ACGTTGACGAGACAGTCC	HaloSON IntronTRIP	SON_A1	chr15	58834211	-	0	2	0	2	NA	NA	NA	NA	0	2	0	2	NA	NA	NA	NA	0	2	0	2	NA	NA	NA	NA	0	2	0	2	0	2	8	2	0	2	0	2	0	2	0	2	0	2	0	2	0	2	0	2	NA	NA	NA	NA	NA	NA	NA	NA	NA	NA	NA	NA	NA	NA	NA	NA	NA	NA	NA	NA	NA	NA	NA	NA	NA	NA	NA	NA	NA	NA	NA	EnhA1	Interior_Act2	43.06	Average GC	LTR	NA
ACGTTGAGGTTTACAGTC	HaloSON IntronTRIP	SON_A1	chr5	37456951	+	197	133	361	133	NA	NA	NA	NA	162	133	70	133	NA	NA	NA	NA	83	133	91	133	NA	NA	NA	NA	181	133	147	133	42	133	46	133	8	133	48	133	161	133	177	133	129	133	136	133	23	133	28	133	NA	NA	NA	NA	NA	NA	NA	NA	NA	NA	NA	NA	NA	NA	NA	NA	NA	NA	NA	NA	NA	NA	NA	NA	NM_018034.4	NA	NM_018034.4.7	NM_018034.4	77634	296484	0.207512068384841	Het	Interior_Act3	36.36	Average GC	LINE	MANE_mRNA
ACGTTGCAGGATGACGCG	HaloSON IntronTRIP	SON_A1	chr15	40569186	+	0	90	0	90	NA	NA	NA	NA	0	90	0	90	NA	NA	NA	NA	0	90	0	90	NA	NA	NA	NA	0	90	0	90	0	90	0	90	0	90	0	90	0	90	0	90	0	90	0	90	0	90	0	90	NA	NA	NA	NA	NA	NA	NA	NA	NA	NA	NA	NA	NA	NA	NA	NA	NA	NA	NA	NA	NA	NA	NA	NA	NA	NA	NA	NA	NA	NA	NA	TssA	Interior_Act1	51.65	High GC	NA	NA
ACGTTGCTCCTTTTGGCC	HaloSON IntronTRIP	SON_A1	chr5	68370136	+	0	465	0	465	NA	NA	NA	NA	0	465	0	465	NA	NA	NA	NA	0	465	0	465	NA	NA	NA	NA	0	465	0	465	0	465	14	465	0	465	0	465	0	465	0	465	0	465	0	465	0	465	3	465	NA	NA	NA	NA	NA	NA	NA	NA	NA	NA	NA	NA	NA	NA	NA	NA	NA	NA	NA	NA	NA	NA	NA	NA	NA	NA	NA	NA	NA	NA	NA	EnhWk	Interior_Act3	43.76	Average GC	NA	NA
ACGTTGTCTATGCGCGAG	HaloSON IntronTRIP	SON_A1	chr1	150641980	+	146	181	100	181	NA	NA	NA	NA	116	181	33	181	NA	NA	NA	NA	98	181	44	181	NA	NA	NA	NA	35	181	39	181	50	181	32	181	13	181	0	181	59	181	22	181	19	181	23	181	34	181	14	181	NA	NA	NA	NA	NA	NA	NA	NA	NA	NA	NA	NA	NA	NA	NA	NA	NA	NA	NA	NA	NA	NA	NA	NA	NA	NA	NA	NA	NA	NA	NA	TxWk	Speckle	39.96	Average GC	NA	NA
ACGTTTAGAACAGCGGAG	HaloSON IntronTRIP	SON_A1	chr1	207630041	-	18	158	0	158	NA	NA	NA	NA	31	158	44	158	NA	NA	NA	NA	39	158	10	158	NA	NA	NA	NA	1	158	17	158	23	158	20	158	34	158	0	158	48	158	0	158	0	158	16	158	0	158	0	158	NA	NA	NA	NA	NA	NA	NA	NA	NA	NA	NA	NA	NA	NA	NA	NA	NA	NA	NA	NA	NA	NA	NA	NA	NA	NA	NA	NA	NA	NA	NA	EnhWk	Interior_Act3	33.97	Low GC	NA	NA
ACGTTTCCCGAGCTTGCT	HaloSON IntronTRIP	SON_A1	chr2	29352955	-	0	346	0	346	0	19	0	19	0	346	0	346	0	19	0	19	0	346	0	346	0	19	0	19	0	346	0	346	0	346	0	346	0	346	0	346	0	346	0	346	0	346	0	346	0	346	0	346	0	19	0	19	0	19	0	19	0	19	0	19	0	19	0	19	0	19	0	19	0	19	0	19	NM_004304.5	NA	NM_004304.5.24	NM_004304.5	568631	160182	0.780215226676802	ReprPCWk	Interior_Repr2	44.56	Average GC	NA	MANE_mRNA
ACGTTTCTCGACCCGACC	HaloSON IntronTRIP	SON_A1	chr1	51756640	+	645	93	469	93	NA	NA	NA	NA	491	93	424	93	NA	NA	NA	NA	113	93	136	93	NA	NA	NA	NA	142	93	91	93	183	93	30	93	5	93	0	93	487	93	97	93	135	93	169	93	35	93	0	93	NA	NA	NA	NA	NA	NA	NA	NA	NA	NA	NA	NA	NA	NA	NA	NA	NA	NA	NA	NA	NA	NA	NA	NA	NM_024586.6	NA	NM_024586.6.9	NM_024586.6	139549	32579	0.810728062836959	TxWk	Interior_Act2	33.37	Low GC	NA	MANE_mRNA
ACGTTTGAATGACTCACG	HaloSON IntronTRIP	SON_A1	chr8	90190579	+	18	279	0	279	NA	NA	NA	NA	19	279	14	279	NA	NA	NA	NA	55	279	6	279	NA	NA	NA	NA	4	279	23	279	44	279	11	279	16	279	0	279	0	279	0	279	15	279	15	279	29	279	17	279	NA	NA	NA	NA	NA	NA	NA	NA	NA	NA	NA	NA	NA	NA	NA	NA	NA	NA	NA	NA	NA	NA	NA	NA	NA	NA	NA	NA	NA	NA	NA	TxWk	Interior_Act3	38.06	Average GC	NA	NA
ACGTTTGCGAGGCCTCCT	HaloSON IntronTRIP	SON_A1	chr4	10554416	+	35	110	44	110	NA	NA	NA	NA	13	110	20	110	NA	NA	NA	NA	29	110	35	110	NA	NA	NA	NA	0	110	0	110	33	110	11	110	22	110	22	110	0	110	10	110	0	110	34	110	0	110	0	110	NA	NA	NA	NA	NA	NA	NA	NA	NA	NA	NA	NA	NA	NA	NA	NA	NA	NA	NA	NA	NA	NA	NA	NA	NA	NA	NA	NA	NA	NA	NA	ReprPCWk	Near_Lm1	38.46	Average GC	NA	NA
ACGTTTTGCCTCGCCCAC	HaloSON IntronTRIP	SON_A1	chr9	14395353	-	15	434	89	434	NA	NA	NA	NA	55	434	107	434	NA	NA	NA	NA	141	434	40	434	NA	NA	NA	NA	116	434	105	434	129	434	192	434	64	434	149	434	202	434	197	434	212	434	390	434	111	434	148	434	NA	NA	NA	NA	NA	NA	NA	NA	NA	NA	NA	NA	NA	NA	NA	NA	NA	NA	NA	NA	NA	NA	NA	NA	NA	NA	NA	NA	NA	NA	NA	ZNF/Rpts	Near_Lm1	41.26	Average GC	NA	NA
ACTAAAATAACTCATACG	HaloSON IntronTRIP	SON_A1	chr3	50477485	-	0	176	0	176	NA	NA	NA	NA	0	176	0	176	NA	NA	NA	NA	0	176	0	176	NA	NA	NA	NA	0	176	0	176	24	176	0	176	7	176	0	176	0	176	0	176	0	176	11	176	0	176	0	176	NA	NA	NA	NA	NA	NA	NA	NA	NA	NA	NA	NA	NA	NA	NA	NA	NA	NA	NA	NA	NA	NA	NA	NA	NM_006030.4	NA	NM_006030.4.37	NM_006030.4	26149	114873	0.185424969153749	ReprPCWk	Speckle	54.85	High GC	NA	MANE_mRNA
ACTAAATTCGGCAGGACG	HaloSON IntronTRIP	SON_A1	chr5	97223194	-	0	32	0	32	NA	NA	NA	NA	0	32	0	32	NA	NA	NA	NA	0	32	0	32	NA	NA	NA	NA	0	32	0	32	0	32	0	32	0	32	0	32	0	32	0	32	0	32	0	32	0	32	0	32	NA	NA	NA	NA	NA	NA	NA	NA	NA	NA	NA	NA	NA	NA	NA	NA	NA	NA	NA	NA	NA	NA	NA	NA	NA	NA	NA	NA	NA	NA	NA	Quies	Near_Lm2	38.36	Average GC	NA	NA
ACTAACCTCATCGAGTCT	HaloSON IntronTRIP	SON_A1	chr10	50577713	+	0	38	0	38	NA	NA	NA	NA	0	38	0	38	NA	NA	NA	NA	0	38	0	38	NA	NA	NA	NA	0	38	0	38	0	38	0	38	0	38	0	38	0	38	0	38	0	38	0	38	0	38	0	38	NA	NA	NA	NA	NA	NA	NA	NA	NA	NA	NA	NA	NA	NA	NA	NA	NA	NA	NA	NA	NA	NA	NA	NA	NA	NA	NA	NA	NA	NA	NA	EnhA1	Interior_Act3	39.96	Average GC	NA	NA
ACTAACGCGAGGCGCTTT	HaloSON IntronTRIP	SON_A1	chr7	103991464	+	3	10	0	10	NA	NA	NA	NA	0	10	2	10	NA	NA	NA	NA	0	10	0	10	NA	NA	NA	NA	2	10	0	10	0	10	5	10	0	10	0	10	0	10	0	10	0	10	0	10	6	10	0	10	NA	NA	NA	NA	NA	NA	NA	NA	NA	NA	NA	NA	NA	NA	NA	NA	NA	NA	NA	NA	NA	NA	NA	NA	NA	NA	NA	NA	NA	NA	NA	EnhWk	Interior_Act2	41.26	Average GC	NA	NA
ACTAACGTGTGCCCTAGC	HaloSON IntronTRIP	SON_A1	chr1	239026751	-	0	287	0	287	NA	NA	NA	NA	0	287	0	287	NA	NA	NA	NA	0	287	0	287	NA	NA	NA	NA	0	287	0	287	0	287	0	287	0	287	0	287	0	287	0	287	0	287	0	287	0	287	0	287	NA	NA	NA	NA	NA	NA	NA	NA	NA	NA	NA	NA	NA	NA	NA	NA	NA	NA	NA	NA	NA	NA	NA	NA	NA	NA	NA	NA	NA	NA	NA	Het	Lamina	33.47	Low GC	NA	NA
ACTAACTCACGCGCTGTA	HaloSON IntronTRIP	SON_A1	chr15	67541987	+	0	11	0	11	NA	NA	NA	NA	0	11	0	11	NA	NA	NA	NA	0	11	0	11	NA	NA	NA	NA	0	11	0	11	9	11	14	11	0	11	0	11	0	11	0	11	0	11	0	11	0	11	0	11	NA	NA	NA	NA	NA	NA	NA	NA	NA	NA	NA	NA	NA	NA	NA	NA	NA	NA	NA	NA	NA	NA	NA	NA	NA	NA	NA	NA	NA	NA	NA	TssA	Interior_Act2	48.95	High GC	NA	NA
ACTAAGCACGCCGTAGTG	HaloSON IntronTRIP	SON_A1	chr10	45302609	-	0	94	0	94	NA	NA	NA	NA	0	94	0	94	NA	NA	NA	NA	0	94	0	94	NA	NA	NA	NA	0	94	0	94	0	94	0	94	0	94	0	94	0	94	0	94	0	94	0	94	0	94	0	94	NA	NA	NA	NA	NA	NA	NA	NA	NA	NA	NA	NA	NA	NA	NA	NA	NA	NA	NA	NA	NA	NA	NA	NA	NA	NA	NA	NA	NA	NA	NA	EnhWk	Interior_Act3	37.06	Average GC	NA	NA
ACTAAGCTGCGGACCACT	HaloSON IntronTRIP	SON_A1	chr4	84146976	+	0	59	0	59	NA	NA	NA	NA	0	59	0	59	NA	NA	NA	NA	0	59	0	59	NA	NA	NA	NA	0	59	0	59	0	59	0	59	0	59	0	59	0	59	0	59	0	59	0	59	0	59	0	59	NA	NA	NA	NA	NA	NA	NA	NA	NA	NA	NA	NA	NA	NA	NA	NA	NA	NA	NA	NA	NA	NA	NA	NA	NA	NA	NA	NA	NA	NA	NA	ReprPCWk	Near_Lm2	38.56	Average GC	NA	NA
ACTAAGGATGTTTCGCTC	HaloSON IntronTRIP	SON_A1	chr6	13289646	-	28	66	24	66	NA	NA	NA	NA	72	66	104	66	NA	NA	NA	NA	126	66	8	66	NA	NA	NA	NA	10	66	0	66	8	66	0	66	14	66	0	66	0	66	0	66	11	66	7	66	0	66	0	66	NA	NA	NA	NA	NA	NA	NA	NA	NA	NA	NA	NA	NA	NA	NA	NA	NA	NA	NA	NA	NA	NA	NA	NA	NA	NA	NA	NA	5940	24785	0.193327908868999	EnhWk	Interior_Act3	43.96	Average GC	NA	lncRNA
ACTAAGGCTGGCAGTGCG	HaloSON IntronTRIP	SON_A1	chr2	65371489	+	251	317	241	317	NA	NA	NA	NA	709	317	858	317	NA	NA	NA	NA	1056	317	505	317	NA	NA	NA	NA	83	317	34	317	119	317	120	317	114	317	87	317	191	317	37	317	118	317	153	317	94	317	94	317	NA	NA	NA	NA	NA	NA	NA	NA	NA	NA	NA	NA	NA	NA	NA	NA	NA	NA	NA	NA	NA	NA	NA	NA	NA	NA	NA	NA	NA	NA	NA	TxWk	Interior_Act3	45.55	Average GC	NA	NA
ACTAAGGGAGACAAAGCT	HaloSON IntronTRIP	SON_A1	chr15	39511173	-	0	98	0	98	NA	NA	NA	NA	0	98	0	98	NA	NA	NA	NA	0	98	0	98	NA	NA	NA	NA	0	98	0	98	0	98	0	98	0	98	0	98	0	98	0	98	0	98	0	98	0	98	0	98	NA	NA	NA	NA	NA	NA	NA	NA	NA	NA	NA	NA	NA	NA	NA	NA	NA	NA	NA	NA	NA	NA	NA	NA	NA	NA	NA	NA	NA	NA	NA	EnhWk	Interior_Repr1	46.55	Average GC	NA	NA
ACTAATACTCGGTGAGCA	HaloSON IntronTRIP	SON_A1	chr16	9732271	+	83	50	148	50	NA	NA	NA	NA	198	50	183	50	NA	NA	NA	NA	196	50	140	50	NA	NA	NA	NA	0	50	0	50	16	50	0	50	0	50	0	50	0	50	0	50	0	50	0	50	0	50	0	50	NA	NA	NA	NA	NA	NA	NA	NA	NA	NA	NA	NA	NA	NA	NA	NA	NA	NA	NA	NA	NA	NA	NA	NA	NA	NA	NA	NA	NA	NA	NA	Quies	Interior_Repr1	44.66	Average GC	NA	NA
ACTAATGGCGGAACCATT	HaloSON IntronTRIP	SON_A1	chr1	210163947	+	0	6	0	6	0	61	0	61	0	6	0	6	0	61	0	61	0	6	0	6	0	61	0	61	0	6	0	6	0	6	0	6	0	6	0	6	0	6	0	6	0	6	0	6	0	6	0	6	0	61	0	61	0	61	0	61	0	61	0	61	0	61	0	61	0	61	0	61	0	61	0	61	NM_001146262.4	NM_001146262.4	NA	NA	225731	7368	0.968391112788987	Quies	Near_Lm2	33.27	Low GC	NA	MANE_mRNA
ACTAATTGGCCGCTCCGC	HaloSON IntronTRIP	SON_A1	chr1	62998749	+	0	168	0	168	NA	NA	NA	NA	0	168	0	168	NA	NA	NA	NA	0	168	0	168	NA	NA	NA	NA	0	168	0	168	0	168	0	168	0	168	0	168	0	168	0	168	0	168	0	168	0	168	0	168	NA	NA	NA	NA	NA	NA	NA	NA	NA	NA	NA	NA	NA	NA	NA	NA	NA	NA	NA	NA	NA	NA	NA	NA	NA	NA	NA	NA	NA	NA	NA	ReprPCWk	Near_Lm1	40.26	Average GC	NA	NA
ACTACAATTCAGGGCTTA	HaloSON IntronTRIP	SON_A1	chr7	75524826	+	0	149	0	149	NA	NA	NA	NA	13	149	28	149	NA	NA	NA	NA	84	149	0	149	NA	NA	NA	NA	0	149	0	149	0	149	0	149	0	149	0	149	0	149	0	149	0	149	0	149	0	149	0	149	NA	NA	NA	NA	NA	NA	NA	NA	NA	NA	NA	NA	NA	NA	NA	NA	NA	NA	NA	NA	NA	NA	NA	NA	NA	NA	NA	NA	NA	NA	NA	Tx	Interior_Act1	42.16	Average GC	LTR	NA
ACTACATCAGCTGCCTGT	HaloSON IntronTRIP	SON_A1	chr3	157024285	-	0	329	0	329	NA	NA	NA	NA	0	329	0	329	NA	NA	NA	NA	0	329	0	329	NA	NA	NA	NA	0	329	0	329	0	329	0	329	0	329	0	329	0	329	0	329	0	329	0	329	0	329	0	329	NA	NA	NA	NA	NA	NA	NA	NA	NA	NA	NA	NA	NA	NA	NA	NA	NA	NA	NA	NA	NA	NA	NA	NA	NA	NA	NA	NA	NA	NA	NA	Quies	Near_Lm1	35.36	Average GC	NA	NA
ACTACATCTCACTCGCGA	HaloSON IntronTRIP	SON_A1	chr6	77206477	+	0	27	0	27	NA	NA	NA	NA	0	27	0	27	NA	NA	NA	NA	0	27	0	27	NA	NA	NA	NA	0	27	0	27	0	27	0	27	0	27	0	27	0	27	0	27	0	27	0	27	0	27	0	27	NA	NA	NA	NA	NA	NA	NA	NA	NA	NA	NA	NA	NA	NA	NA	NA	NA	NA	NA	NA	NA	NA	NA	NA	NA	NA	NA	NA	NA	NA	NA	Quies	Lamina	35.86	Average GC	NA	NA
ACTACATTTATTGGCAGA	HaloSON IntronTRIP	SON_A1	chr7	88683119	+	0	14	0	14	NA	NA	NA	NA	0	14	0	14	NA	NA	NA	NA	0	14	0	14	NA	NA	NA	NA	0	14	0	14	0	14	0	14	0	14	0	14	0	14	0	14	0	14	0	14	0	14	0	14	NA	NA	NA	NA	NA	NA	NA	NA	NA	NA	NA	NA	NA	NA	NA	NA	NA	NA	NA	NA	NA	NA	NA	NA	NA	NA	NA	NA	262952	73606	0.781297725800605	EnhA2	Near_Lm2	40.06	Average GC	NA	lncRNA
ACTACCCGCGAGTGCGCA	HaloSON IntronTRIP	SON_A1	chr2	47169099	-	374	16	474	16	NA	NA	NA	NA	1208	16	1509	16	NA	NA	NA	NA	1723	16	879	16	NA	NA	NA	NA	201	16	143	16	783	16	681	16	613	16	637	16	612	16	165	16	837	16	732	16	566	16	698	16	NA	NA	NA	NA	NA	NA	NA	NA	NA	NA	NA	NA	NA	NA	NA	NA	NA	NA	NA	NA	NA	NA	NA	NA	NM_001743.6	NA	NM_001743.6.4	NM_001743.6	7412	9016	0.45118091064037	Tx	Interior_Act2	43.36	Average GC	NA	MANE_mRNA
ACTACCGCTAATCGCATC	HaloSON IntronTRIP	SON_A1	chr2	230342535	+	0	32	0	32	NA	NA	NA	NA	5	32	28	32	NA	NA	NA	NA	24	32	0	32	NA	NA	NA	NA	27	32	0	32	24	32	6	32	29	32	0	32	0	32	0	32	27	32	15	32	0	32	0	32	NA	NA	NA	NA	NA	NA	NA	NA	NA	NA	NA	NA	NA	NA	NA	NA	NA	NA	NA	NA	NA	NA	NA	NA	NM_138402.6	NA	NM_138402.6.2	NM_138402.6	15343	61197	0.200457277240658	TssA	Near_Lm1	44.36	Average GC	NA	MANE_mRNA
ACTACCGGGGATGTTGTC	HaloSON IntronTRIP	SON_A1	chr10	107083484	+	0	12	0	12	0	43	0	43	0	12	0	12	0	43	0	43	0	12	0	12	0	43	0	43	0	12	0	12	0	12	0	12	0	12	0	12	0	12	0	12	0	12	0	12	0	12	0	12	0	43	0	43	0	43	0	43	0	43	0	43	0	43	0	43	0	43	0	43	0	43	0	43	NA	NA	NA	NA	NA	NA	NA	EnhA1	Near_Lm2	39.06	Average GC	NA	NA
ACTACGAACATTCGTTAC	HaloSON IntronTRIP	SON_A1	chr4	177528065	-	0	187	0	187	NA	NA	NA	NA	0	187	0	187	NA	NA	NA	NA	0	187	0	187	NA	NA	NA	NA	0	187	0	187	0	187	0	187	0	187	0	187	0	187	0	187	0	187	0	187	0	187	0	187	NA	NA	NA	NA	NA	NA	NA	NA	NA	NA	NA	NA	NA	NA	NA	NA	NA	NA	NA	NA	NA	NA	NA	NA	NA	NA	NA	NA	NA	NA	NA	Quies	Near_Lm2	40.76	Average GC	NA	NA
ACTACGCCTCGGGAACGC	HaloSON IntronTRIP	SON_A1	chr18	9762804	-	17	130	21	130	NA	NA	NA	NA	0	130	9	130	NA	NA	NA	NA	0	130	0	130	NA	NA	NA	NA	0	130	0	130	3	130	6	130	0	130	6	130	0	130	0	130	0	130	0	130	0	130	0	130	NA	NA	NA	NA	NA	NA	NA	NA	NA	NA	NA	NA	NA	NA	NA	NA	NA	NA	NA	NA	NA	NA	NA	NA	NA	NA	NA	NA	NA	NA	NA	EnhA1	Interior_Act2	43.86	Average GC	NA	NA
ACTACGGAGCACGACCAT	HaloSON IntronTRIP	SON_A1	chr16	47433281	-	0	7	0	7	NA	NA	NA	NA	0	7	0	7	NA	NA	NA	NA	0	7	0	7	NA	NA	NA	NA	0	7	0	7	0	7	0	7	0	7	0	7	0	7	0	7	0	7	0	7	0	7	0	7	NA	NA	NA	NA	NA	NA	NA	NA	NA	NA	NA	NA	NA	NA	NA	NA	NA	NA	NA	NA	NA	NA	NA	NA	NM_030790.5	NA	NM_030790.5.13	NM_030790.5	27782	278891	0.0905916073472396	TxWk	Interior_Act3	31.87	Low GC	NA	MANE_mRNA
ACTACGGGACTTCCAGCC	HaloSON IntronTRIP	SON_A1	chr18	30680045	+	408	190	426	190	343	223	569	223	419	190	397	190	673	223	511	223	255	190	223	190	601	223	309	223	1463	190	833	190	985	190	1049	190	411	190	457	190	1022	190	1603	190	782	190	1315	190	299	190	682	190	1406	223	1622	223	2848	223	1853	223	1899	223	477	223	917	223	1646	223	1879	223	1113	223	1981	223	727	223	NA	NA	NA	NA	NA	NA	NA	EnhA2	Near_Lm2	35.76	Average GC	NA	NA
ACTACTGAAGACTCCGAC	HaloSON IntronTRIP	SON_A1	chr5	69368039	-	685	144	1383	144	NA	NA	NA	NA	1660	144	2267	144	NA	NA	NA	NA	1398	144	1731	144	NA	NA	NA	NA	1523	144	1475	144	2400	144	2122	144	1707	144	1665	144	2994	144	2427	144	3819	144	4419	144	2389	144	3989	144	NA	NA	NA	NA	NA	NA	NA	NA	NA	NA	NA	NA	NA	NA	NA	NA	NA	NA	NA	NA	NA	NA	NA	NA	NM_003187.5	NA	NM_016283.5.4	NM_003187.5	1481	3297	0.309962327333612	TssA	Interior_Act2	39.96	Average GC	NA	MANE_mRNA
ACTACTGCAAACCAAAGA	HaloSON IntronTRIP	SON_A1	chr8	38230460	+	0	45	0	45	NA	NA	NA	NA	0	45	0	45	NA	NA	NA	NA	0	45	0	45	NA	NA	NA	NA	0	45	0	45	2	45	0	45	0	45	0	45	0	45	0	45	0	45	0	45	0	45	6	45	NA	NA	NA	NA	NA	NA	NA	NA	NA	NA	NA	NA	NA	NA	NA	NA	NA	NA	NA	NA	NA	NA	NA	NA	NA	NA	NA	NA	NA	NA	NA	TxWk	Interior_Act3	45.45	Average GC	NA	NA
ACTAGAAAACACTTCAAG	HaloSON IntronTRIP	SON_A1	chr6	137905071	-	0	609	0	609	NA	NA	NA	NA	34	609	95	609	NA	NA	NA	NA	99	609	58	609	NA	NA	NA	NA	0	609	0	609	7	609	0	609	0	609	0	609	0	609	0	609	58	609	0	609	23	609	0	609	NA	NA	NA	NA	NA	NA	NA	NA	NA	NA	NA	NA	NA	NA	NA	NA	NA	NA	NA	NA	NA	NA	NA	NA	NA	NA	NA	NA	NA	NA	NA	EnhA1	Interior_Act3	42.56	Average GC	NA	NA
ACTAGACCCGAACGCGTC	HaloSON IntronTRIP	SON_A1	chr3	180977890	-	0	32	0	32	0	373	7	373	0	32	0	32	49	373	81	373	0	32	0	32	82	373	84	373	0	32	0	32	0	32	0	32	0	32	0	32	0	32	0	32	0	32	0	32	0	32	0	32	0	373	40	373	146	373	62	373	235	373	115	373	80	373	56	373	118	373	75	373	182	373	51	373	NA	NA	NA	NA	NA	NA	NA	TxWk	Near_Lm2	30.87	Low GC	NA	NA
ACTAGAGTCTCAGCATGC	HaloSON IntronTRIP	SON_A1	chr6	146898549	+	2127	175	1016	175	NA	NA	NA	NA	4725	175	4738	175	NA	NA	NA	NA	7066	175	4099	175	NA	NA	NA	NA	1653	175	888	175	3155	175	1637	175	2832	175	2256	175	687	175	350	175	2405	175	1922	175	1707	175	2369	175	NA	NA	NA	NA	NA	NA	NA	NA	NA	NA	NA	NA	NA	NA	NA	NA	NA	NA	NA	NA	NA	NA	NA	NA	NA	NA	NA	NA	NA	NA	NA	EnhA1	Interior_Act3	38.06	Average GC	NA	NA
ACTAGATTTGAACATGAC	HaloSON IntronTRIP	SON_A1	chr3	45642637	+	0	13	0	13	NA	NA	NA	NA	11	13	0	13	NA	NA	NA	NA	0	13	5	13	NA	NA	NA	NA	0	13	0	13	0	13	0	13	0	13	0	13	0	13	0	13	0	13	0	13	0	13	0	13	NA	NA	NA	NA	NA	NA	NA	NA	NA	NA	NA	NA	NA	NA	NA	NA	NA	NA	NA	NA	NA	NA	NA	NA	NM_014240.3	NA	NM_014240.3.2	NM_014240.3	47887	43704	0.522835213066786	TxWk	Interior_Act2	48.65	High GC	NA	MANE_mRNA
ACTAGCGCACGCTTAGGG	HaloSON IntronTRIP	SON_A1	chr16	10972497	+	0	75	0	75	NA	NA	NA	NA	0	75	0	75	NA	NA	NA	NA	0	75	0	75	NA	NA	NA	NA	0	75	0	75	0	75	0	75	0	75	0	75	0	75	0	75	0	75	0	75	0	75	0	75	NA	NA	NA	NA	NA	NA	NA	NA	NA	NA	NA	NA	NA	NA	NA	NA	NA	NA	NA	NA	NA	NA	NA	NA	NM_015226.3	NA	NM_015226.3.5	NM_015226.3	27934	209689	0.11755596049204	EnhA1	Interior_Act1	42.66	Average GC	NA	MANE_mRNA
ACTAGCGGGCGGTCGACC	HaloSON IntronTRIP	SON_A1	chr9	84019518	-	0	160	0	160	NA	NA	NA	NA	0	160	0	160	NA	NA	NA	NA	0	160	0	160	NA	NA	NA	NA	0	160	0	160	0	160	0	160	0	160	0	160	0	160	0	160	0	160	0	160	0	160	0	160	NA	NA	NA	NA	NA	NA	NA	NA	NA	NA	NA	NA	NA	NA	NA	NA	NA	NA	NA	NA	NA	NA	NA	NA	NA	NA	NA	NA	NA	NA	NA	ReprPCWk	Interior_Act3	41.96	Average GC	LINE	NA
ACTAGCTGCCTCTTTGCA	HaloSON IntronTRIP	SON_A1	chr1	83047554	+	0	265	0	265	NA	NA	NA	NA	0	265	0	265	NA	NA	NA	NA	0	265	0	265	NA	NA	NA	NA	0	265	0	265	0	265	0	265	0	265	0	265	0	265	0	265	0	265	0	265	0	265	0	265	NA	NA	NA	NA	NA	NA	NA	NA	NA	NA	NA	NA	NA	NA	NA	NA	NA	NA	NA	NA	NA	NA	NA	NA	NA	NA	NA	NA	144371	119261	0.547623202039206	Quies	Lamina	38.06	Average GC	NA	lncRNA
ACTAGGGTCGCCCGGGTG	HaloSON IntronTRIP	SON_A1	chr5	175432835	+	0	2	0	2	NA	NA	NA	NA	0	2	0	2	NA	NA	NA	NA	0	2	0	2	NA	NA	NA	NA	0	2	0	2	0	2	0	2	0	2	0	2	0	2	0	2	0	2	0	2	0	2	0	2	NA	NA	NA	NA	NA	NA	NA	NA	NA	NA	NA	NA	NA	NA	NA	NA	NA	NA	NA	NA	NA	NA	NA	NA	NA	NA	NA	NA	NA	NA	NA	ReprPCWk	Interior_Repr1	43.26	Average GC	NA	NA
ACTAGGTAAGAACAACCA	HaloSON IntronTRIP	SON_A1	chr16	84952765	+	0	10	0	10	NA	NA	NA	NA	0	10	0	10	NA	NA	NA	NA	0	10	0	10	NA	NA	NA	NA	0	10	0	10	0	10	0	10	0	10	0	10	0	10	0	10	0	10	0	10	0	10	0	10	NA	NA	NA	NA	NA	NA	NA	NA	NA	NA	NA	NA	NA	NA	NA	NA	NA	NA	NA	NA	NA	NA	NA	NA	NA	NA	NA	NA	NA	NA	NA	EnhA1	Interior_Act1	55.54	High GC	NA	NA
ACTAGGTGAGTGGCCGGT	HaloSON IntronTRIP	SON_A1	chr1	114891043	-	0	473	0	473	NA	NA	NA	NA	0	473	0	473	NA	NA	NA	NA	0	473	0	473	NA	NA	NA	NA	0	473	0	473	0	473	0	473	0	473	0	473	0	473	0	473	0	473	0	473	0	473	0	473	NA	NA	NA	NA	NA	NA	NA	NA	NA	NA	NA	NA	NA	NA	NA	NA	NA	NA	NA	NA	NA	NA	NA	NA	NA	NA	NA	NA	NA	NA	NA	Quies	Interior_Repr2	34.77	Average GC	NA	NA
ACTAGTGACAATGACCCG	HaloSON IntronTRIP	SON_A1	chr10	113962479	-	0	129	5	129	NA	NA	NA	NA	0	129	17	129	NA	NA	NA	NA	0	129	7	129	NA	NA	NA	NA	0	129	0	129	0	129	0	129	0	129	0	129	0	129	0	129	0	129	10	129	0	129	0	129	NA	NA	NA	NA	NA	NA	NA	NA	NA	NA	NA	NA	NA	NA	NA	NA	NA	NA	NA	NA	NA	NA	NA	NA	NA	NA	NA	NA	NA	NA	NA	Quies	Near_Lm1	37.76	Average GC	NA	NA
ACTAGTGCACAGGGGCCT	HaloSON IntronTRIP	SON_A1	chr3	63322938	-	0	120	0	120	NA	NA	NA	NA	0	120	0	120	NA	NA	NA	NA	0	120	0	120	NA	NA	NA	NA	0	120	0	120	0	120	0	120	0	120	0	120	0	120	0	120	0	120	0	120	0	120	0	120	NA	NA	NA	NA	NA	NA	NA	NA	NA	NA	NA	NA	NA	NA	NA	NA	NA	NA	NA	NA	NA	NA	NA	NA	NA	NA	NA	NA	NA	NA	NA	Quies	Near_Lm1	40.36	Average GC	NA	NA
ACTAGTGCATAAAGCGGA	HaloSON IntronTRIP	SON_A1	chr2	234093086	-	0	228	0	228	NA	NA	NA	NA	0	228	0	228	NA	NA	NA	NA	0	228	0	228	NA	NA	NA	NA	0	228	0	228	0	228	0	228	0	228	0	228	0	228	0	228	0	228	0	228	0	228	0	228	NA	NA	NA	NA	NA	NA	NA	NA	NA	NA	NA	NA	NA	NA	NA	NA	NA	NA	NA	NA	NA	NA	NA	NA	NA	NA	NA	NA	NA	NA	NA	ReprPCWk	Interior_Repr2	48.15	High GC	NA	NA
ACTAGTGCGTACAGAAAA	HaloSON IntronTRIP	SON_A1	chr4	166818401	-	0	302	0	302	NA	NA	NA	NA	0	302	0	302	NA	NA	NA	NA	0	302	0	302	NA	NA	NA	NA	0	302	0	302	0	302	0	302	0	302	0	302	0	302	0	302	0	302	0	302	0	302	0	302	NA	NA	NA	NA	NA	NA	NA	NA	NA	NA	NA	NA	NA	NA	NA	NA	NA	NA	NA	NA	NA	NA	NA	NA	NM_001040159.2	NA	NM_001040159.2.5	NM_001040159.2	416093	85018	0.830340982337247	Quies	Lamina	28.27	Low GC	NA	MANE_mRNA
ACTAGTTACGTTGCTTCC	HaloSON IntronTRIP	SON_A1	chr7	29646296	+	14	190	0	190	NA	NA	NA	NA	522	190	579	190	NA	NA	NA	NA	904	190	486	190	NA	NA	NA	NA	0	190	0	190	518	190	584	190	665	190	752	190	0	190	0	190	383	190	884	190	436	190	1055	190	NA	NA	NA	NA	NA	NA	NA	NA	NA	NA	NA	NA	NA	NA	NA	NA	NA	NA	NA	NA	NA	NA	NA	NA	NA	NA	NA	NA	NA	NA	NA	EnhWk	Interior_Act3	44.96	Average GC	NA	NA
ACTATAAAGCGGGCGCCC	HaloSON IntronTRIP	SON_A1	chr2	159231548	-	8	214	0	214	NA	NA	NA	NA	12	214	14	214	NA	NA	NA	NA	53	214	38	214	NA	NA	NA	NA	0	214	31	214	39	214	1	214	16	214	0	214	0	214	22	214	9	214	13	214	18	214	28	214	NA	NA	NA	NA	NA	NA	NA	NA	NA	NA	NA	NA	NA	NA	NA	NA	NA	NA	NA	NA	NA	NA	NA	NA	NA	NA	NA	NA	NA	NA	NA	TxWk	Interior_Act3	32.07	Low GC	NA	NA
ACTATAATCTCGAAGAAC	HaloSON IntronTRIP	SON_A1	chr8	20811675	+	0	244	0	244	NA	NA	NA	NA	0	244	0	244	NA	NA	NA	NA	0	244	0	244	NA	NA	NA	NA	0	244	0	244	0	244	0	244	0	244	0	244	0	244	0	244	0	244	0	244	0	244	0	244	NA	NA	NA	NA	NA	NA	NA	NA	NA	NA	NA	NA	NA	NA	NA	NA	NA	NA	NA	NA	NA	NA	NA	NA	NA	NA	NA	NA	NA	NA	NA	ReprPCWk	Interior_Repr2	41.76	Average GC	NA	NA
ACTATACCAGGAAGCGTT	HaloSON IntronTRIP	SON_A1	chr12	64496466	+	107	149	16	149	NA	NA	NA	NA	121	149	93	149	NA	NA	NA	NA	84	149	53	149	NA	NA	NA	NA	27	149	35	149	17	149	18	149	57	149	11	149	0	149	44	149	75	149	37	149	29	149	7	149	NA	NA	NA	NA	NA	NA	NA	NA	NA	NA	NA	NA	NA	NA	NA	NA	NA	NA	NA	NA	NA	NA	NA	NA	NM_013254.4	NA	NM_013254.4.16	NM_013254.4	44347	5648	0.887028702870287	TxWk	Interior_Act3	32.07	Low GC	NA	MANE_mRNA
ACTATCATGAAGACTAGC	HaloSON IntronTRIP	SON_A1	chr7	104825873	+	0	10	0	10	0	127	0	127	0	10	0	10	0	127	0	127	0	10	0	10	0	127	0	127	0	10	0	10	0	10	0	10	0	10	0	10	0	10	0	10	0	10	0	10	0	10	0	10	0	127	0	127	0	127	0	127	0	127	0	127	0	127	0	127	0	127	0	127	0	127	0	127	NM_199000.3	NA	NM_199000.3.2	NM_199000.3	497271	82688	0.857424404138913	ReprPCWk	Interior_Repr2	41.96	Average GC	NA	MANE_mRNA
ACTATCTACAGTCCTCTA	HaloSON IntronTRIP	SON_A1	chr17	32912730	-	0	47	0	47	NA	NA	NA	NA	15	47	0	47	NA	NA	NA	NA	0	47	0	47	NA	NA	NA	NA	0	47	0	47	0	47	0	47	0	47	0	47	0	47	0	47	0	47	0	47	0	47	0	47	NA	NA	NA	NA	NA	NA	NA	NA	NA	NA	NA	NA	NA	NA	NA	NA	NA	NA	NA	NA	NA	NA	NA	NA	NA	NA	NA	NA	NA	NA	NA	EnhA1	Interior_Act2	50.65	High GC	NA	NA
ACTATGACGGCCCCCGGC	HaloSON IntronTRIP	SON_A1	chr7	68442246	-	0	275	0	275	NA	NA	NA	NA	0	275	0	275	NA	NA	NA	NA	0	275	0	275	NA	NA	NA	NA	0	275	0	275	0	275	0	275	0	275	0	275	0	275	0	275	0	275	0	275	0	275	0	275	NA	NA	NA	NA	NA	NA	NA	NA	NA	NA	NA	NA	NA	NA	NA	NA	NA	NA	NA	NA	NA	NA	NA	NA	NA	NA	NA	NA	NA	NA	NA	Quies	Near_Lm1	38.06	Average GC	NA	NA
ACTATGAGGTCGATTCGG	HaloSON IntronTRIP	SON_A1	chr16	58601662	+	0	235	0	235	NA	NA	NA	NA	0	235	0	235	NA	NA	NA	NA	0	235	0	235	NA	NA	NA	NA	0	235	0	235	0	235	0	235	0	235	0	235	0	235	0	235	0	235	0	235	0	235	0	235	NA	NA	NA	NA	NA	NA	NA	NA	NA	NA	NA	NA	NA	NA	NA	NA	NA	NA	NA	NA	NA	NA	NA	NA	NA	NA	NA	NA	NA	NA	NA	TxWk	Interior_Act3	41.06	Average GC	NA	NA
ACTATGATTATTAGCTGA	HaloSON IntronTRIP	SON_A1	chr15	44998849	-	0	48	0	48	NA	NA	NA	NA	0	48	0	48	NA	NA	NA	NA	0	48	0	48	NA	NA	NA	NA	0	48	0	48	0	48	0	48	0	48	0	48	0	48	0	48	0	48	0	48	0	48	12	48	NA	NA	NA	NA	NA	NA	NA	NA	NA	NA	NA	NA	NA	NA	NA	NA	NA	NA	NA	NA	NA	NA	NA	NA	NA	NA	NA	NA	NA	NA	NA	Quies	Interior_Act2	42.06	Average GC	NA	NA
ACTATGCGTGACAAGGGA	HaloSON IntronTRIP	SON_A1	chr1	120424965	+	0	38	0	38	0	126	0	126	0	38	0	38	0	126	0	126	0	38	0	38	0	126	0	126	0	38	0	38	0	38	0	38	0	38	1	38	0	38	0	38	0	38	9	38	0	38	7	38	0	126	0	126	0	126	0	126	0	126	0	126	0	126	0	126	10	126	0	126	8	126	0	126	NM_001037501.5	NA	NM_001037501.5.2	NM_001037501.5	9931	44711	0.181746641777387	NA	Interior_Repr1	47.45	Average GC	LTR	MANE_mRNA
ACTATGCTCGGAATGATG	HaloSON IntronTRIP	SON_A1	chr1	35820341	+	889	716	589	716	NA	NA	NA	NA	1323	716	1736	716	NA	NA	NA	NA	1813	716	1304	716	NA	NA	NA	NA	712	716	648	716	818	716	1409	716	819	716	1265	716	201	716	802	716	1346	716	2173	716	678	716	1707	716	NA	NA	NA	NA	NA	NA	NA	NA	NA	NA	NA	NA	NA	NA	NA	NA	NA	NA	NA	NA	NA	NA	NA	NA	NM_017629.4	NA	NM_017629.4.2	NM_017629.4	12326	37549	0.247137844611529	Quies	Interior_Act1	41.96	Average GC	NA	MANE_mRNA
ACTATGTGGAGAGCAAAC	HaloSON IntronTRIP	SON_A1	chr3	157110751	-	0	39	0	39	0	26	0	26	0	39	0	39	23	26	10	26	0	39	0	39	59	26	16	26	0	39	0	39	0	39	1	39	0	39	0	39	0	39	0	39	0	39	0	39	0	39	1	39	0	26	0	26	97	26	168	26	390	26	233	26	0	26	0	26	182	26	141	26	294	26	127	26	NA	NA	NA	NA	17844	29084	0.380242072962837	EnhWk	Interior_Act3	49.95	High GC	NA	lncRNA
ACTATTAATCGTTTGATG	HaloSON IntronTRIP	SON_A1	chr14	30621993	+	0	254	0	254	NA	NA	NA	NA	0	254	0	254	NA	NA	NA	NA	0	254	0	254	NA	NA	NA	NA	0	254	0	254	0	254	0	254	0	254	13	254	18	254	0	254	6	254	0	254	0	254	0	254	NA	NA	NA	NA	NA	NA	NA	NA	NA	NA	NA	NA	NA	NA	NA	NA	NA	NA	NA	NA	NA	NA	NA	NA	NA	NA	NA	NA	NA	NA	NA	TssA	Near_Lm1	52.05	High GC	NA	NA
ACTATTAGCGATGTAAGA	HaloSON IntronTRIP	SON_A1	chr2	25205205	-	0	20	0	20	NA	NA	NA	NA	0	20	0	20	NA	NA	NA	NA	0	20	0	20	NA	NA	NA	NA	0	20	0	20	0	20	0	20	0	20	0	20	0	20	0	20	0	20	0	20	0	20	0	20	NA	NA	NA	NA	NA	NA	NA	NA	NA	NA	NA	NA	NA	NA	NA	NA	NA	NA	NA	NA	NA	NA	NA	NA	NA	NA	NA	NA	NA	NA	NA	TxWk	Interior_Act2	44.66	Average GC	NA	NA
ACTCAAGGGGATGACTGG	HaloSON IntronTRIP	SON_A1	chr6	78490401	-	0	138	0	138	NA	NA	NA	NA	0	138	0	138	NA	NA	NA	NA	0	138	0	138	NA	NA	NA	NA	0	138	0	138	0	138	0	138	0	138	0	138	0	138	0	138	0	138	0	138	0	138	0	138	NA	NA	NA	NA	NA	NA	NA	NA	NA	NA	NA	NA	NA	NA	NA	NA	NA	NA	NA	NA	NA	NA	NA	NA	NA	NA	NA	NA	115635	773365	0.130073115860517	Quies	Lamina	35.56	Average GC	NA	lncRNA
ACTCACAGTCGGACGAAC	HaloSON IntronTRIP	SON_A1	chr6	11918763	-	0	153	0	153	NA	NA	NA	NA	0	153	0	153	NA	NA	NA	NA	0	153	9	153	NA	NA	NA	NA	0	153	0	153	0	153	0	153	0	153	0	153	0	153	0	153	0	153	0	153	0	153	0	153	NA	NA	NA	NA	NA	NA	NA	NA	NA	NA	NA	NA	NA	NA	NA	NA	NA	NA	NA	NA	NA	NA	NA	NA	NA	NA	NA	NA	NA	NA	NA	EnhA1	Interior_Act3	44.26	Average GC	SINE	NA
ACTCACCATTTTCCGAGA	HaloSON IntronTRIP	SON_A1	chr12	92004189	+	22	449	44	449	NA	NA	NA	NA	148	449	210	449	NA	NA	NA	NA	91	449	157	449	NA	NA	NA	NA	67	449	66	449	152	449	89	449	36	449	106	449	31	449	0	449	96	449	138	449	119	449	131	449	NA	NA	NA	NA	NA	NA	NA	NA	NA	NA	NA	NA	NA	NA	NA	NA	NA	NA	NA	NA	NA	NA	NA	NA	NA	NA	NA	NA	NA	NA	NA	EnhA1	Interior_Act3	41.26	Average GC	NA	NA
ACTCACCTGTCGATGTAG	HaloSON IntronTRIP	SON_A1	chr2	178252166	-	0	239	0	239	NA	NA	NA	NA	0	239	0	239	NA	NA	NA	NA	0	239	0	239	NA	NA	NA	NA	0	239	0	239	0	239	0	239	0	239	0	239	0	239	0	239	0	239	0	239	0	239	0	239	NA	NA	NA	NA	NA	NA	NA	NA	NA	NA	NA	NA	NA	NA	NA	NA	NA	NA	NA	NA	NA	NA	NA	NA	NA	NA	NA	NA	NA	NA	NA	TxWk	Interior_Act3	37.16	Average GC	NA	NA
ACTCACTCAGTCGTTGCT	HaloSON IntronTRIP	SON_A1	chr18	25845948	+	0	40	0	40	NA	NA	NA	NA	0	40	0	40	NA	NA	NA	NA	0	40	0	40	NA	NA	NA	NA	0	40	0	40	0	40	0	40	0	40	0	40	0	40	0	40	0	40	0	40	0	40	0	40	NA	NA	NA	NA	NA	NA	NA	NA	NA	NA	NA	NA	NA	NA	NA	NA	NA	NA	NA	NA	NA	NA	NA	NA	NA	NA	NA	NA	NA	NA	NA	Het	Lamina_Like	32.77	Low GC	NA	NA
ACTCACTGTATTTCGAAA	HaloSON IntronTRIP	SON_A1	chr7	123529083	-	0	113	0	113	NA	NA	NA	NA	19	113	31	113	NA	NA	NA	NA	33	113	41	113	NA	NA	NA	NA	0	113	0	113	0	113	8	113	28	113	0	113	0	113	0	113	0	113	37	113	8	113	36	113	NA	NA	NA	NA	NA	NA	NA	NA	NA	NA	NA	NA	NA	NA	NA	NA	NA	NA	NA	NA	NA	NA	NA	NA	NM_178827.5	NA	NM_178827.5.12	NM_178827.5	5512	76891	0.0668907685399803	EnhA2	Near_Lm2	29.07	Low GC	NA	MANE_mRNA
ACTCACTGTTAGGTGCGC	HaloSON IntronTRIP	SON_A1	chr16	16062309	-	0	336	0	336	NA	NA	NA	NA	0	336	0	336	NA	NA	NA	NA	0	336	0	336	NA	NA	NA	NA	0	336	0	336	0	336	0	336	0	336	0	336	0	336	0	336	0	336	0	336	0	336	0	336	NA	NA	NA	NA	NA	NA	NA	NA	NA	NA	NA	NA	NA	NA	NA	NA	NA	NA	NA	NA	NA	NA	NA	NA	NA	NA	NA	NA	NA	NA	NA	Tx	Speckle	50.95	High GC	NA	NA
ACTCAGAACTTAGTTCCC	HaloSON IntronTRIP	SON_A1	chr11	61333736	-	5	48	74	48	NA	NA	NA	NA	19	48	33	48	NA	NA	NA	NA	43	48	12	48	NA	NA	NA	NA	18	48	64	48	68	48	44	48	15	48	15	48	0	48	16	48	12	48	17	48	25	48	21	48	NA	NA	NA	NA	NA	NA	NA	NA	NA	NA	NA	NA	NA	NA	NA	NA	NA	NA	NA	NA	NA	NA	NA	NA	NA	NA	NA	NA	NA	NA	NA	TssFlnkU	Interior_Act1	55.34	High GC	NA	NA
ACTCAGAGGCTGTAGGAC	HaloSON IntronTRIP	SON_A1	chr16	58586114	-	238	66	218	66	NA	NA	NA	NA	119	66	265	66	NA	NA	NA	NA	43	66	122	66	NA	NA	NA	NA	69	66	33	66	54	66	0	66	0	66	0	66	43	66	44	66	113	66	18	66	16	66	12	66	NA	NA	NA	NA	NA	NA	NA	NA	NA	NA	NA	NA	NA	NA	NA	NA	NA	NA	NA	NA	NA	NA	NA	NA	NM_016284.5	NA	NM_016284.5.42	NM_016284.5	43712	66164	0.397830281408133	Tx	Interior_Act3	46.55	Average GC	NA	MANE_mRNA
ACTCAGGTCCCCACTTGC	HaloSON IntronTRIP	SON_A1	chr1	29181005	-	357	15	418	15	NA	NA	NA	NA	1012	15	977	15	NA	NA	NA	NA	1529	15	850	15	NA	NA	NA	NA	480	15	558	15	1153	15	1184	15	1017	15	1059	15	305	15	668	15	1046	15	1526	15	571	15	1305	15	NA	NA	NA	NA	NA	NA	NA	NA	NA	NA	NA	NA	NA	NA	NA	NA	NA	NA	NA	NA	NA	NA	NA	NA	NM_005626.5	NA	NM_005626.5.5	NM_005626.5	895	33263	0.0262017682534106	TssA	Interior_Act1	50.65	High GC	NA	MANE_mRNA
ACTCATCATGAAGCCAAG	HaloSON IntronTRIP	SON_A1	chr4	53072349	-	85	112	72	112	NA	NA	NA	NA	92	112	40	112	NA	NA	NA	NA	21	112	91	112	NA	NA	NA	NA	15	112	19	112	41	112	37	112	96	112	0	112	36	112	0	112	15	112	84	112	26	112	30	112	NA	NA	NA	NA	NA	NA	NA	NA	NA	NA	NA	NA	NA	NA	NA	NA	NA	NA	NA	NA	NA	NA	NA	NA	NM_152540.4	NA	NM_152540.4.4	NM_152540.4	293712	199368	0.595668045753225	Quies	Interior_Act3	42.06	Average GC	NA	MANE_mRNA
ACTCATGAGCCATAGACA	HaloSON IntronTRIP	SON_A1	chr8	96406666	+	0	352	0	352	NA	NA	NA	NA	0	352	0	352	NA	NA	NA	NA	0	352	0	352	NA	NA	NA	NA	0	352	0	352	0	352	0	352	0	352	0	352	0	352	0	352	0	352	0	352	0	352	0	352	NA	NA	NA	NA	NA	NA	NA	NA	NA	NA	NA	NA	NA	NA	NA	NA	NA	NA	NA	NA	NA	NA	NA	NA	NA	NA	NA	NA	NA	NA	NA	ReprPCWk	Interior_Act3	43.56	Average GC	NA	NA
ACTCATTTAGACCAGGAA	HaloSON IntronTRIP	SON_A1	chr2	156581860	+	9	178	0	178	NA	NA	NA	NA	20	178	66	178	NA	NA	NA	NA	164	178	30	178	NA	NA	NA	NA	10	178	42	178	36	178	0	178	12	178	24	178	0	178	0	178	12	178	48	178	0	178	9	178	NA	NA	NA	NA	NA	NA	NA	NA	NA	NA	NA	NA	NA	NA	NA	NA	NA	NA	NA	NA	NA	NA	NA	NA	NM_000408.5	NA	NM_000408.5.16	NM_000408.5	145482	4543	0.969718380269955	Quies	Near_Lm2	32.07	Low GC	NA	MANE_mRNA
ACTCCAAGGTTTTCGGGA	HaloSON IntronTRIP	SON_A1	chr18	29231101	-	0	76	0	76	NA	NA	NA	NA	0	76	1	76	NA	NA	NA	NA	0	76	9	76	NA	NA	NA	NA	0	76	0	76	0	76	0	76	0	76	0	76	0	76	0	76	0	76	0	76	0	76	0	76	NA	NA	NA	NA	NA	NA	NA	NA	NA	NA	NA	NA	NA	NA	NA	NA	NA	NA	NA	NA	NA	NA	NA	NA	NA	NA	NA	NA	NA	NA	NA	Quies	Lamina	30.27	Low GC	NA	NA
ACTCCACCAATACGTACA	HaloSON IntronTRIP	SON_A1	chr6	39983610	+	38	77	24	77	NA	NA	NA	NA	33	77	76	77	NA	NA	NA	NA	17	77	19	77	NA	NA	NA	NA	16	77	0	77	14	77	56	77	6	77	0	77	0	77	0	77	2	77	73	77	0	77	16	77	NA	NA	NA	NA	NA	NA	NA	NA	NA	NA	NA	NA	NA	NA	NA	NA	NA	NA	NA	NA	NA	NA	NA	NA	NA	NA	NA	NA	49015	16917	0.74341746041376	Quies	Interior_Repr2	42.76	Average GC	NA	lncRNA
ACTCCCCAAGCGTTACGA	HaloSON IntronTRIP	SON_A1	chr12	126926338	+	0	44	0	44	NA	NA	NA	NA	0	44	0	44	NA	NA	NA	NA	0	44	0	44	NA	NA	NA	NA	0	44	0	44	0	44	0	44	0	44	0	44	0	44	0	44	0	44	0	44	0	44	0	44	NA	NA	NA	NA	NA	NA	NA	NA	NA	NA	NA	NA	NA	NA	NA	NA	NA	NA	NA	NA	NA	NA	NA	NA	NA	NA	NA	NA	NA	NA	NA	Quies	Near_Lm1	39.36	Average GC	NA	NA
ACTCCCGTGACCGACCAG	HaloSON IntronTRIP	SON_A1	chr5	101369723	+	0	9	0	9	NA	NA	NA	NA	3	9	0	9	NA	NA	NA	NA	0	9	0	9	NA	NA	NA	NA	0	9	0	9	0	9	0	9	0	9	0	9	0	9	0	9	0	9	0	9	0	9	0	9	NA	NA	NA	NA	NA	NA	NA	NA	NA	NA	NA	NA	NA	NA	NA	NA	NA	NA	NA	NA	NA	NA	NA	NA	NA	NA	NA	NA	NA	NA	NA	Quies	Lamina	26.77	Low GC	NA	NA
ACTCCCGTTTGGGCGCAG	HaloSON IntronTRIP	SON_A1	chr3	167679925	+	0	318	0	318	NA	NA	NA	NA	0	318	0	318	NA	NA	NA	NA	0	318	0	318	NA	NA	NA	NA	0	318	0	318	0	318	0	318	0	318	5	318	0	318	0	318	0	318	0	318	0	318	0	318	NA	NA	NA	NA	NA	NA	NA	NA	NA	NA	NA	NA	NA	NA	NA	NA	NA	NA	NA	NA	NA	NA	NA	NA	NA	NA	NA	NA	NA	NA	NA	TxWk	Near_Lm2	34.17	Low GC	NA	NA
ACTCCCTGTATAATGTGT	HaloSON IntronTRIP	SON_A1	chr3	193606240	+	12	202	7	202	NA	NA	NA	NA	40	202	51	202	NA	NA	NA	NA	25	202	43	202	NA	NA	NA	NA	14	202	0	202	13	202	16	202	43	202	111	202	0	202	0	202	95	202	69	202	56	202	65	202	NA	NA	NA	NA	NA	NA	NA	NA	NA	NA	NA	NA	NA	NA	NA	NA	NA	NA	NA	NA	NA	NA	NA	NA	NM_130837.3	NA	NM_130837.3.1	NM_130837.3	13033	91571	0.12459370578563	TxWk	Interior_Act3	40.66	Average GC	NA	MANE_mRNA
ACTCCGACCCCTGCTACT	HaloSON IntronTRIP	SON_A1	chr1	150456142	+	23	337	24	337	NA	NA	NA	NA	41	337	77	337	NA	NA	NA	NA	221	337	38	337	NA	NA	NA	NA	27	337	36	337	47	337	36	337	89	337	12	337	0	337	86	337	37	337	41	337	11	337	9	337	NA	NA	NA	NA	NA	NA	NA	NA	NA	NA	NA	NA	NA	NA	NA	NA	NA	NA	NA	NA	NA	NA	NA	NA	NM_015203.5	NA	NM_015203.5.7	NM_015203.5	91996	20424	0.818324141611813	TxWk	Speckle	39.76	Average GC	NA	MANE_mRNA
ACTCCGGTAGCGACGATT	HaloSON IntronTRIP	SON_A1	chr11	94882587	-	0	131	0	131	NA	NA	NA	NA	0	131	0	131	NA	NA	NA	NA	0	131	0	131	NA	NA	NA	NA	0	131	0	131	0	131	0	131	0	131	0	131	0	131	0	131	0	131	0	131	0	131	0	131	NA	NA	NA	NA	NA	NA	NA	NA	NA	NA	NA	NA	NA	NA	NA	NA	NA	NA	NA	NA	NA	NA	NA	NA	NA	NA	NA	NA	42934	8535	0.834172025879656	TxWk	Interior_Act3	45.75	Average GC	NA	lncRNA
ACTCCGTAGCCACCTTAT	HaloSON IntronTRIP	SON_A1	chr1	65340931	+	17	78	46	78	NA	NA	NA	NA	36	78	74	78	NA	NA	NA	NA	123	78	35	78	NA	NA	NA	NA	0	78	0	78	18	78	28	78	17	78	26	78	115	78	0	78	17	78	26	78	12	78	45	78	NA	NA	NA	NA	NA	NA	NA	NA	NA	NA	NA	NA	NA	NA	NA	NA	NA	NA	NA	NA	NA	NA	NA	NA	NM_001256864.2	NA	NM_001256864.2.1	NM_001256864.2	31389	74940	0.29520638772113	EnhWk	Interior_Act3	44.66	Average GC	NA	MANE_mRNA
ACTCCGTAGCCGGTATAT	HaloSON IntronTRIP	SON_A1	chr6	113809849	-	8	88	8	88	NA	NA	NA	NA	34	88	91	88	NA	NA	NA	NA	62	88	31	88	NA	NA	NA	NA	0	88	0	88	0	88	0	88	26	88	0	88	0	88	0	88	11	88	0	88	0	88	0	88	NA	NA	NA	NA	NA	NA	NA	NA	NA	NA	NA	NA	NA	NA	NA	NA	NA	NA	NA	NA	NA	NA	NA	NA	NA	NA	NA	NA	27519	18020	0.604295219482202	Quies	Near_Lm2	38.26	Average GC	NA	lncRNA
ACTCCTGCTTCCCTCGAC	HaloSON IntronTRIP	SON_A1	chr3	38429585	+	0	95	0	95	NA	NA	NA	NA	12	95	21	95	NA	NA	NA	NA	0	95	22	95	NA	NA	NA	NA	31	95	33	95	6	95	0	95	0	95	0	95	14	95	20	95	0	95	10	95	6	95	0	95	NA	NA	NA	NA	NA	NA	NA	NA	NA	NA	NA	NA	NA	NA	NA	NA	NA	NA	NA	NA	NA	NA	NA	NA	NA	NA	NA	NA	NA	NA	NA	Het	Interior_Act3	41.76	Average GC	NA	NA
ACTCCTGTCAAAGTGGTC	HaloSON IntronTRIP	SON_A1	chr2	73750415	+	0	199	0	199	NA	NA	NA	NA	0	199	0	199	NA	NA	NA	NA	0	199	0	199	NA	NA	NA	NA	0	199	0	199	0	199	0	199	0	199	0	199	0	199	0	199	0	199	0	199	0	199	0	199	NA	NA	NA	NA	NA	NA	NA	NA	NA	NA	NA	NA	NA	NA	NA	NA	NA	NA	NA	NA	NA	NA	NA	NA	NA	NA	NA	NA	NA	NA	NA	TxWk	Interior_Act2	44.66	Average GC	NA	NA
ACTCCTTCCACCTGCATC	HaloSON IntronTRIP	SON_A1	chr11	78139274	+	14	187	0	187	NA	NA	NA	NA	49	187	43	187	NA	NA	NA	NA	36	187	10	187	NA	NA	NA	NA	0	187	0	187	0	187	8	187	36	187	0	187	0	187	16	187	11	187	0	187	0	187	0	187	NA	NA	NA	NA	NA	NA	NA	NA	NA	NA	NA	NA	NA	NA	NA	NA	NA	NA	NA	NA	NA	NA	NA	NA	NA	NA	NA	NA	NA	NA	NA	TssA	Interior_Act3	53.05	High GC	NA	NA
ACTCGAATCTACGCCCTT	HaloSON IntronTRIP	SON_A1	chr14	100593660	-	4	39	0	39	NA	NA	NA	NA	0	39	0	39	NA	NA	NA	NA	0	39	0	39	NA	NA	NA	NA	0	39	0	39	0	39	0	39	0	39	0	39	0	39	0	39	0	39	0	39	0	39	0	39	NA	NA	NA	NA	NA	NA	NA	NA	NA	NA	NA	NA	NA	NA	NA	NA	NA	NA	NA	NA	NA	NA	NA	NA	NA	NA	NA	NA	NA	NA	NA	ReprPC	Interior_Act1	56.74	High GC	NA	NA
ACTCGACAAACCAACCGC	HaloSON IntronTRIP	SON_A1	chr5	109864063	-	0	205	0	205	NA	NA	NA	NA	16	205	0	205	NA	NA	NA	NA	0	205	0	205	NA	NA	NA	NA	0	205	0	205	0	205	0	205	0	205	0	205	0	205	0	205	0	205	0	205	0	205	0	205	NA	NA	NA	NA	NA	NA	NA	NA	NA	NA	NA	NA	NA	NA	NA	NA	NA	NA	NA	NA	NA	NA	NA	NA	NA	NA	NA	NA	NA	NA	NA	TxWk	Near_Lm2	33.57	Low GC	NA	NA
ACTCGACTCTGAACCTAC	HaloSON IntronTRIP	SON_A1	chr1	179501387	-	0	7	0	7	0	280	0	280	0	7	0	7	0	280	0	280	0	7	0	7	0	280	0	280	0	7	0	7	0	7	0	7	0	7	0	7	0	7	0	7	0	7	0	7	0	7	0	7	0	280	0	280	0	280	0	280	0	280	0	280	0	280	0	280	0	280	0	280	0	280	0	280	NA	NA	NA	NA	NA	NA	NA	Quies	Near_Lm1	39.36	Average GC	NA	NA
ACTCGAGATGTCGGTGGC	HaloSON IntronTRIP	SON_A1	chr9	4861824	-	0	87	0	87	NA	NA	NA	NA	0	87	0	87	NA	NA	NA	NA	17	87	0	87	NA	NA	NA	NA	0	87	0	87	0	87	0	87	0	87	25	87	0	87	0	87	0	87	0	87	0	87	0	87	NA	NA	NA	NA	NA	NA	NA	NA	NA	NA	NA	NA	NA	NA	NA	NA	NA	NA	NA	NA	NA	NA	NA	NA	NA	NA	NA	NA	NA	NA	NA	EnhG2	Interior_Act3	45.25	Average GC	LTR	NA
ACTCGAGGCAGGCCTCAT	HaloSON IntronTRIP	SON_A1	chr8	123326798	-	16	50	28	50	NA	NA	NA	NA	130	50	117	50	NA	NA	NA	NA	100	50	79	50	NA	NA	NA	NA	25	50	0	50	0	50	0	50	17	50	0	50	0	50	0	50	3	50	0	50	0	50	0	50	NA	NA	NA	NA	NA	NA	NA	NA	NA	NA	NA	NA	NA	NA	NA	NA	NA	NA	NA	NA	NA	NA	NA	NA	NM_014109.4	NA	NM_014109.4.3	NM_014109.4	69649	6949	0.909279615655761	TxWk	Interior_Act3	46.05	Average GC	NA	MANE_mRNA
ACTCGAGTTGATGCGCTC	HaloSON IntronTRIP	SON_A1	chr17	48070808	-	234	250	155	250	NA	NA	NA	NA	450	250	573	250	NA	NA	NA	NA	770	250	358	250	NA	NA	NA	NA	42	250	0	250	161	250	59	250	79	250	85	250	47	250	0	250	132	250	0	250	122	250	38	250	NA	NA	NA	NA	NA	NA	NA	NA	NA	NA	NA	NA	NA	NA	NA	NA	NA	NA	NA	NA	NA	NA	NA	NA	NM_001127228.2	NM_001127228.2	NA	NA	30670	750	0.976129853596435	TxWk	Speckle	43.16	Average GC	NA	MANE_mRNA
ACTCGCACGATTGAAGAC	HaloSON IntronTRIP	SON_A1	chr4	165591171	-	0	143	0	143	NA	NA	NA	NA	0	143	0	143	NA	NA	NA	NA	0	143	0	143	NA	NA	NA	NA	0	143	0	143	0	143	0	143	0	143	0	143	0	143	0	143	0	143	0	143	0	143	0	143	NA	NA	NA	NA	NA	NA	NA	NA	NA	NA	NA	NA	NA	NA	NA	NA	NA	NA	NA	NA	NA	NA	NA	NA	NA	NA	NA	NA	NA	NA	NA	Quies	Lamina	42.46	Average GC	LTR	NA
ACTCGCAGGATAGCCACG	HaloSON IntronTRIP	SON_A1	chr5	108065218	-	0	61	0	61	0	188	0	188	4	61	7	61	12	188	4	188	0	61	0	61	19	188	0	188	0	61	0	61	6	61	4	61	0	61	0	61	0	61	0	61	0	61	0	61	0	61	0	61	0	188	7	188	13	188	13	188	0	188	6	188	0	188	0	188	0	188	5	188	35	188	0	188	NM_001163315.3	NA	NM_001163315.3.3	NM_001163315.3	316880	206184	0.605814967193307	Het	Lamina	34.57	Low GC	NA	MANE_mRNA
ACTCGCGCAAAGGTGAGA	HaloSON IntronTRIP	SON_A1	chr1	234460012	+	0	66	0	66	NA	NA	NA	NA	0	66	0	66	NA	NA	NA	NA	0	66	0	66	NA	NA	NA	NA	0	66	0	66	0	66	0	66	0	66	0	66	0	66	0	66	0	66	0	66	0	66	0	66	NA	NA	NA	NA	NA	NA	NA	NA	NA	NA	NA	NA	NA	NA	NA	NA	NA	NA	NA	NA	NA	NA	NA	NA	NA	NA	NA	NA	NA	NA	NA	TxWk	Interior_Act3	35.96	Average GC	NA	NA
ACTCGCGCAGCCAGAGAC	HaloSON IntronTRIP	SON_A1	chr1	151761911	-	12	3	153	3	NA	NA	NA	NA	76	3	38	3	NA	NA	NA	NA	68	3	42	3	NA	NA	NA	NA	14	3	0	3	6	3	0	3	0	3	0	3	0	3	0	3	0	3	0	3	0	3	0	3	NA	NA	NA	NA	NA	NA	NA	NA	NA	NA	NA	NA	NA	NA	NA	NA	NA	NA	NA	NA	NA	NA	NA	NA	NM_031420.4	NA	NM_031420.4.3	NM_031420.4	1585	2265	0.411688311688312	Tx	Interior_Act1	45.85	Average GC	NA	MANE_mRNA
ACTCGCGGGCGGTCGACC	HaloSON IntronTRIP	SON_A1	chr15	75571464	+	0	3	0	3	NA	NA	NA	NA	0	3	0	3	NA	NA	NA	NA	0	3	0	3	NA	NA	NA	NA	0	3	0	3	0	3	0	3	0	3	0	3	0	3	0	3	0	3	0	3	0	3	0	3	NA	NA	NA	NA	NA	NA	NA	NA	NA	NA	NA	NA	NA	NA	NA	NA	NA	NA	NA	NA	NA	NA	NA	NA	NA	NA	NA	NA	NA	NA	NA	TxWk	Speckle	43.26	Average GC	Low_complexity	NA
ACTCGCTATACGGCGGAA	HaloSON IntronTRIP	SON_A1	chr12	124114575	-	0	60	0	60	NA	NA	NA	NA	0	60	0	60	NA	NA	NA	NA	0	60	0	60	NA	NA	NA	NA	0	60	0	60	0	60	0	60	0	60	0	60	0	60	0	60	0	60	0	60	0	60	0	60	NA	NA	NA	NA	NA	NA	NA	NA	NA	NA	NA	NA	NA	NA	NA	NA	NA	NA	NA	NA	NA	NA	NA	NA	NA	NA	NA	NA	NA	NA	NA	ReprPC	Interior_Act1	46.55	Average GC	NA	NA
ACTCGCTGCCTGCGTCTT	HaloSON IntronTRIP	SON_A1	chr11	67390600	-	4019	317	3514	317	NA	NA	NA	NA	3708	317	3059	317	NA	NA	NA	NA	944	317	1218	317	NA	NA	NA	NA	6350	317	6717	317	4526	317	5787	317	770	317	1238	317	5504	317	11349	317	2926	317	7929	317	1200	317	2890	317	NA	NA	NA	NA	NA	NA	NA	NA	NA	NA	NA	NA	NA	NA	NA	NA	NA	NA	NA	NA	NA	NA	NA	NA	NA	NA	NA	NA	NA	NA	NA	TxWk	Speckle	55.24	High GC	NA	NA
ACTCGGATTTCAGTGGCT	HaloSON IntronTRIP	SON_A1	chr17	53574129	-	0	47	0	47	NA	NA	NA	NA	0	47	0	47	NA	NA	NA	NA	0	47	0	47	NA	NA	NA	NA	0	47	0	47	0	47	0	47	0	47	0	47	0	47	0	47	0	47	0	47	0	47	0	47	NA	NA	NA	NA	NA	NA	NA	NA	NA	NA	NA	NA	NA	NA	NA	NA	NA	NA	NA	NA	NA	NA	NA	NA	NA	NA	NA	NA	791505	297369	0.726902286214934	Quies	Near_Lm2	33.07	Low GC	NA	lncRNA
ACTCGGCACTTTGGATGA	HaloSON IntronTRIP	SON_A1	chr3	185342922	+	0	32	0	32	12	266	0	266	0	32	0	32	17	266	9	266	0	32	0	32	0	266	0	266	0	32	0	32	0	32	0	32	0	32	0	32	0	32	0	32	0	32	0	32	0	32	0	32	0	266	0	266	0	266	0	266	0	266	0	266	0	266	0	266	0	266	0	266	0	266	0	266	NA	NA	NA	NA	NA	NA	NA	EnhWk	Interior_Act2	39.26	Average GC	NA	NA
ACTCGGCATTTGCTACTT	HaloSON IntronTRIP	SON_A1	chr5	173884904	+	0	319	32	319	NA	NA	NA	NA	5	319	51	319	NA	NA	NA	NA	0	319	12	319	NA	NA	NA	NA	19	319	0	319	7	319	8	319	0	319	0	319	24	319	8	319	4	319	18	319	24	319	7	319	NA	NA	NA	NA	NA	NA	NA	NA	NA	NA	NA	NA	NA	NA	NA	NA	NA	NA	NA	NA	NA	NA	NA	NA	NA	NA	NA	NA	NA	NA	NA	EnhWk	Interior_Act2	45.45	Average GC	NA	NA
ACTCGTAGGGTGGTCCTA	HaloSON IntronTRIP	SON_A1	chr6	28693309	-	0	22	0	22	NA	NA	NA	NA	0	22	0	22	NA	NA	NA	NA	0	22	19	22	NA	NA	NA	NA	22	22	0	22	0	22	13	22	9	22	0	22	0	22	0	22	0	22	1	22	6	22	0	22	NA	NA	NA	NA	NA	NA	NA	NA	NA	NA	NA	NA	NA	NA	NA	NA	NA	NA	NA	NA	NA	NA	NA	NA	NA	NA	NA	NA	NA	NA	NA	Het	Interior_Act2	48.35	High GC	NA	NA
ACTCGTATCGGAATGCCT	HaloSON IntronTRIP	SON_A1	chr3	17267423	+	0	62	0	62	NA	NA	NA	NA	0	62	0	62	NA	NA	NA	NA	0	62	0	62	NA	NA	NA	NA	0	62	0	62	0	62	0	62	0	62	0	62	0	62	0	62	0	62	0	62	0	62	0	62	NA	NA	NA	NA	NA	NA	NA	NA	NA	NA	NA	NA	NA	NA	NA	NA	NA	NA	NA	NA	NA	NA	NA	NA	NA	NA	NA	NA	NA	NA	NA	Quies	Near_Lm2	35.46	Average GC	NA	NA
ACTCGTCCTAGGACGTGT	HaloSON IntronTRIP	SON_A1	chr13	91354990	-	0	19	0	19	NA	NA	NA	NA	0	19	0	19	NA	NA	NA	NA	21	19	0	19	NA	NA	NA	NA	0	19	0	19	0	19	0	19	0	19	0	19	0	19	0	19	0	19	0	19	0	19	0	19	NA	NA	NA	NA	NA	NA	NA	NA	NA	NA	NA	NA	NA	NA	NA	NA	NA	NA	NA	NA	NA	NA	NA	NA	NA	NA	NA	NA	5139	3596	0.588322839152833	Tx	Near_Lm2	32.97	Low GC	NA	lncRNA
ACTCGTCTGTTTAGGGAC	HaloSON IntronTRIP	SON_A1	chr14	50116787	-	0	94	28	94	NA	NA	NA	NA	17	94	0	94	NA	NA	NA	NA	17	94	14	94	NA	NA	NA	NA	9	94	0	94	0	94	0	94	0	94	0	94	0	94	0	94	1	94	13	94	0	94	0	94	NA	NA	NA	NA	NA	NA	NA	NA	NA	NA	NA	NA	NA	NA	NA	NA	NA	NA	NA	NA	NA	NA	NA	NA	NA	NA	NA	NA	NA	NA	NA	TssFlnkU	Interior_Act3	50.55	High GC	NA	NA
ACTCGTTCCATGTGTGCT	HaloSON IntronTRIP	SON_A1	chr12	21872358	-	0	11	0	11	NA	NA	NA	NA	0	11	0	11	NA	NA	NA	NA	21	11	0	11	NA	NA	NA	NA	0	11	0	11	0	11	0	11	0	11	0	11	0	11	0	11	0	11	0	11	0	11	0	11	NA	NA	NA	NA	NA	NA	NA	NA	NA	NA	NA	NA	NA	NA	NA	NA	NA	NA	NA	NA	NA	NA	NA	NA	NM_020297.4	NA	NM_020297.4.22	NM_020297.4	69068	74970	0.479512350907399	Quies	Near_Lm2	32.27	Low GC	NA	MANE_mRNA
ACTCGTTTCGGGACCACC	HaloSON IntronTRIP	SON_A1	chr7	148826410	-	164	92	432	92	NA	NA	NA	NA	253	92	385	92	NA	NA	NA	NA	331	92	140	92	NA	NA	NA	NA	187	92	248	92	263	92	239	92	255	92	110	92	231	92	92	92	208	92	175	92	159	92	170	92	NA	NA	NA	NA	NA	NA	NA	NA	NA	NA	NA	NA	NA	NA	NA	NA	NA	NA	NA	NA	NA	NA	NA	NA	NM_004456.5	NA	NM_004456.5.12	NM_004456.5	57881	19028	0.752590724102511	Tx	Interior_Act3	30.67	Low GC	NA	MANE_mRNA
ACTCTAACGTCAGTCAGG	HaloSON IntronTRIP	SON_A1	chr12	53854956	+	26	369	18	369	NA	NA	NA	NA	11	369	7	369	NA	NA	NA	NA	0	369	13	369	NA	NA	NA	NA	0	369	0	369	0	369	0	369	0	369	0	369	8	369	0	369	14	369	0	369	0	369	0	369	NA	NA	NA	NA	NA	NA	NA	NA	NA	NA	NA	NA	NA	NA	NA	NA	NA	NA	NA	NA	NA	NA	NA	NA	NA	NA	NA	NA	115345	44020	0.723778746901766	ReprPCWk	Interior_Act1	42.46	Average GC	NA	lncRNA
ACTCTACACTTCCTCGTC	HaloSON IntronTRIP	SON_A1	chr6	75629912	+	190	214	272	214	NA	NA	NA	NA	96	214	134	214	NA	NA	NA	NA	170	214	63	214	NA	NA	NA	NA	273	214	188	214	207	214	81	214	47	214	66	214	107	214	303	214	174	214	164	214	107	214	145	214	NA	NA	NA	NA	NA	NA	NA	NA	NA	NA	NA	NA	NA	NA	NA	NA	NA	NA	NA	NA	NA	NA	NA	NA	NM_015571.4	NA	NM_015571.4.3	NM_015571.4	28033	88369	0.24082919537465	EnhA2	Interior_Act3	42.86	Average GC	NA	MANE_mRNA
ACTCTACTTCGGCATGAT	HaloSON IntronTRIP	SON_A1	chr9	104097787	-	0	127	0	127	NA	NA	NA	NA	0	127	0	127	NA	NA	NA	NA	0	127	0	127	NA	NA	NA	NA	0	127	0	127	0	127	0	127	0	127	0	127	0	127	0	127	0	127	14	127	0	127	0	127	NA	NA	NA	NA	NA	NA	NA	NA	NA	NA	NA	NA	NA	NA	NA	NA	NA	NA	NA	NA	NA	NA	NA	NA	NA	NA	NA	NA	NA	NA	NA	TxWk	Near_Lm2	36.76	Average GC	LINE	NA
ACTCTAGGGCTCGCCCTC	HaloSON IntronTRIP	SON_A1	chr16	53065947	-	0	115	0	115	NA	NA	NA	NA	6	115	0	115	NA	NA	NA	NA	0	115	0	115	NA	NA	NA	NA	0	115	0	115	0	115	0	115	0	115	0	115	0	115	0	115	0	115	0	115	0	115	0	115	NA	NA	NA	NA	NA	NA	NA	NA	NA	NA	NA	NA	NA	NA	NA	NA	NA	NA	NA	NA	NA	NA	NA	NA	NA	NA	NA	NA	NA	NA	NA	EnhWk	Interior_Act3	43.16	Average GC	NA	NA
ACTCTCTTTGTGGTCCCC	HaloSON IntronTRIP	SON_A1	chr5	137317997	-	0	631	0	631	NA	NA	NA	NA	13	631	0	631	NA	NA	NA	NA	0	631	0	631	NA	NA	NA	NA	0	631	0	631	0	631	3	631	23	631	0	631	0	631	0	631	1	631	0	631	0	631	0	631	NA	NA	NA	NA	NA	NA	NA	NA	NA	NA	NA	NA	NA	NA	NA	NA	NA	NA	NA	NA	NA	NA	NA	NA	NM_004598.4	NA	NM_004598.4.9	NM_004598.4	181329	342700	0.34602855948812	Quies	Interior_Repr2	39.96	Average GC	NA	MANE_mRNA
ACTCTGCCCGGATGTGTC	HaloSON IntronTRIP	SON_A1	chr9	14522410	-	48	80	0	80	NA	NA	NA	NA	14	80	20	80	NA	NA	NA	NA	12	80	13	80	NA	NA	NA	NA	0	80	48	80	0	80	0	80	0	80	0	80	41	80	0	80	27	80	37	80	6	80	0	80	NA	NA	NA	NA	NA	NA	NA	NA	NA	NA	NA	NA	NA	NA	NA	NA	NA	NA	NA	NA	NA	NA	NA	NA	NA	NA	NA	NA	NA	NA	NA	EnhA2	Near_Lm1	36.96	Average GC	NA	NA
ACTCTGCTCACAGGGCTG	HaloSON IntronTRIP	SON_A1	chr1	52832636	-	0	47	0	47	NA	NA	NA	NA	8	47	13	47	NA	NA	NA	NA	0	47	0	47	NA	NA	NA	NA	0	47	0	47	0	47	0	47	0	47	0	47	0	47	0	47	0	47	0	47	0	47	0	47	NA	NA	NA	NA	NA	NA	NA	NA	NA	NA	NA	NA	NA	NA	NA	NA	NA	NA	NA	NA	NA	NA	NA	NA	NA	NA	NA	NA	NA	NA	NA	EnhWk	Interior_Act2	42.46	Average GC	LTR	NA
ACTCTGGTGATGTCAAGC	HaloSON IntronTRIP	SON_A1	chr2	207727420	+	105	355	74	355	NA	NA	NA	NA	138	355	142	355	NA	NA	NA	NA	178	355	100	355	NA	NA	NA	NA	129	355	53	355	108	355	81	355	45	355	38	355	0	355	102	355	124	355	133	355	50	355	73	355	NA	NA	NA	NA	NA	NA	NA	NA	NA	NA	NA	NA	NA	NA	NA	NA	NA	NA	NA	NA	NA	NA	NA	NA	NM_001330218.2	NA	NM_001330218.2.3	NM_001330218.2	15781	28754	0.354350510834175	Quies	Interior_Act3	35.56	Average GC	NA	MANE_mRNA
ACTCTGTGCAACGGCACC	HaloSON IntronTRIP	SON_A1	chr10	21975100	+	0	41	0	41	NA	NA	NA	NA	0	41	0	41	NA	NA	NA	NA	0	41	0	41	NA	NA	NA	NA	0	41	0	41	0	41	0	41	0	41	0	41	0	41	0	41	0	41	0	41	0	41	0	41	NA	NA	NA	NA	NA	NA	NA	NA	NA	NA	NA	NA	NA	NA	NA	NA	NA	NA	NA	NA	NA	NA	NA	NA	NA	NA	NA	NA	NA	NA	NA	Quies	Interior_Act3	31.77	Low GC	NA	NA
ACTCTTGAACTGCCTCTT	HaloSON IntronTRIP	SON_A1	chrX	129905755	+	0	24	5	24	NA	NA	NA	NA	0	24	0	24	NA	NA	NA	NA	0	24	0	24	NA	NA	NA	NA	0	24	0	24	14	24	13	24	0	24	0	24	0	24	0	24	0	24	20	24	0	24	0	24	NA	NA	NA	NA	NA	NA	NA	NA	NA	NA	NA	NA	NA	NA	NA	NA	NA	NA	NA	NA	NA	NA	NA	NA	NA	NA	NA	NA	NA	NA	NA	TssFlnkU	Interior_Act3	53.15	High GC	LINE	NA
ACTCTTGTCCAGCTGGCC	HaloSON IntronTRIP	SON_A1	chr3	76586235	-	0	217	0	217	NA	NA	NA	NA	0	217	0	217	NA	NA	NA	NA	0	217	0	217	NA	NA	NA	NA	0	217	0	217	0	217	0	217	0	217	0	217	0	217	0	217	0	217	0	217	0	217	0	217	NA	NA	NA	NA	NA	NA	NA	NA	NA	NA	NA	NA	NA	NA	NA	NA	NA	NA	NA	NA	NA	NA	NA	NA	NA	NA	NA	NA	NA	NA	NA	Quies	Lamina	32.07	Low GC	NA	NA
ACTCTTGTGAGAGTTATT	HaloSON IntronTRIP	SON_A1	chr1	207296912	-	0	74	0	74	NA	NA	NA	NA	0	74	0	74	NA	NA	NA	NA	0	74	0	74	NA	NA	NA	NA	0	74	0	74	0	74	0	74	0	74	0	74	0	74	0	74	0	74	0	74	0	74	0	74	NA	NA	NA	NA	NA	NA	NA	NA	NA	NA	NA	NA	NA	NA	NA	NA	NA	NA	NA	NA	NA	NA	NA	NA	NA	NA	NA	NA	NA	NA	NA	Quies	Interior_Act3	36.16	Average GC	NA	NA
ACTGAATCCTGTTGGGGT	HaloSON IntronTRIP	SON_A1	chr2	231182724	+	0	7	0	7	NA	NA	NA	NA	0	7	0	7	NA	NA	NA	NA	0	7	0	7	NA	NA	NA	NA	0	7	0	7	0	7	0	7	0	7	0	7	0	7	0	7	0	7	0	7	0	7	0	7	NA	NA	NA	NA	NA	NA	NA	NA	NA	NA	NA	NA	NA	NA	NA	NA	NA	NA	NA	NA	NA	NA	NA	NA	NA	NA	NA	NA	NA	NA	NA	EnhWk	Interior_Act2	46.65	Average GC	NA	NA
ACTGAATTTGACACGCAT	HaloSON IntronTRIP	SON_A1	chr6	136235539	-	59	78	38	78	NA	NA	NA	NA	16	78	19	78	NA	NA	NA	NA	18	78	34	78	NA	NA	NA	NA	0	78	0	78	6	78	0	78	0	78	0	78	0	78	0	78	0	78	0	78	0	78	0	78	NA	NA	NA	NA	NA	NA	NA	NA	NA	NA	NA	NA	NA	NA	NA	NA	NA	NA	NA	NA	NA	NA	NA	NA	NM_001099286.3	NA	NM_001099286.3.2	NM_001099286.3	14772	4506	0.766262060379707	EnhG1	Interior_Act3	48.95	High GC	LINE	MANE_mRNA
ACTGACATCTTGTGGGTT	HaloSON IntronTRIP	SON_A1	chr1	34861238	+	0	66	0	66	NA	NA	NA	NA	0	66	0	66	NA	NA	NA	NA	0	66	0	66	NA	NA	NA	NA	0	66	0	66	0	66	0	66	0	66	0	66	0	66	0	66	0	66	0	66	0	66	0	66	NA	NA	NA	NA	NA	NA	NA	NA	NA	NA	NA	NA	NA	NA	NA	NA	NA	NA	NA	NA	NA	NA	NA	NA	NA	NA	NA	NA	NA	NA	NA	EnhWk	Interior_Act2	48.05	High GC	NA	NA
ACTGACTAAGACCAGGTC	HaloSON IntronTRIP	SON_A1	chr7	50623756	-	75	123	107	123	NA	NA	NA	NA	156	123	278	123	NA	NA	NA	NA	99	123	148	123	NA	NA	NA	NA	1	123	23	123	36	123	10	123	38	123	30	123	21	123	34	123	81	123	24	123	36	123	0	123	NA	NA	NA	NA	NA	NA	NA	NA	NA	NA	NA	NA	NA	NA	NA	NA	NA	NA	NA	NA	NA	NA	NA	NA	NM_001350814.2	NA	NM_001350814.2.11	NM_001350814.2	159140	33689	0.825290801694766	TxWk	Interior_Act3	45.95	Average GC	NA	MANE_mRNA
ACTGACTTACAGTATAAA	HaloSON IntronTRIP	SON_A1	chr3	13818420	+	0	121	0	121	NA	NA	NA	NA	7	121	0	121	NA	NA	NA	NA	0	121	0	121	NA	NA	NA	NA	0	121	0	121	0	121	0	121	0	121	0	121	0	121	0	121	0	121	0	121	0	121	0	121	NA	NA	NA	NA	NA	NA	NA	NA	NA	NA	NA	NA	NA	NA	NA	NA	NA	NA	NA	NA	NA	NA	NA	NA	NA	NA	NA	NA	NA	NA	NA	ReprPCWk	Interior_Repr1	44.66	Average GC	NA	NA
ACTGAGAACCCTTCGGAG	HaloSON IntronTRIP	SON_A1	chr12	42405183	+	131	117	62	117	NA	NA	NA	NA	198	117	192	117	NA	NA	NA	NA	248	117	189	117	NA	NA	NA	NA	235	117	56	117	278	117	220	117	218	117	193	117	114	117	79	117	294	117	181	117	128	117	170	117	NA	NA	NA	NA	NA	NA	NA	NA	NA	NA	NA	NA	NA	NA	NA	NA	NA	NA	NA	NA	NA	NA	NA	NA	NM_201439.2	NA	NM_201439.2.9	NM_201439.2	79017	36998	0.681092962116968	TxWk	Interior_Act3	36.76	Average GC	NA	MANE_mRNA
ACTGAGAACGAGACCCCT	HaloSON IntronTRIP	SON_A1	chr20	2315103	+	0	270	17	270	NA	NA	NA	NA	0	270	16	270	NA	NA	NA	NA	49	270	7	270	NA	NA	NA	NA	19	270	0	270	4	270	16	270	23	270	33	270	0	270	0	270	15	270	0	270	0	270	0	270	NA	NA	NA	NA	NA	NA	NA	NA	NA	NA	NA	NA	NA	NA	NA	NA	NA	NA	NA	NA	NA	NA	NA	NA	NM_003245.4	NA	NM_003245.4.5	NM_003245.4	19103	25976	0.423767164311542	EnhA2	Interior_Act1	50.95	High GC	NA	MANE_mRNA
ACTGAGGCGTATATATGT	HaloSON IntronTRIP	SON_A1	chr8	114348641	-	380	163	273	163	NA	NA	NA	NA	658	163	565	163	NA	NA	NA	NA	561	163	264	163	NA	NA	NA	NA	111	163	101	163	36	163	145	163	71	163	33	163	30	163	111	163	45	163	134	163	32	163	162	163	NA	NA	NA	NA	NA	NA	NA	NA	NA	NA	NA	NA	NA	NA	NA	NA	NA	NA	NA	NA	NA	NA	NA	NA	NA	NA	NA	NA	NA	NA	NA	Quies	Lamina	33.57	Low GC	LINE	NA
ACTGAGGTTTATGCCTTA	HaloSON IntronTRIP	SON_A1	chr10	15468433	-	0	60	0	60	NA	NA	NA	NA	0	60	0	60	NA	NA	NA	NA	0	60	0	60	NA	NA	NA	NA	0	60	0	60	0	60	0	60	0	60	0	60	0	60	0	60	0	60	0	60	0	60	0	60	NA	NA	NA	NA	NA	NA	NA	NA	NA	NA	NA	NA	NA	NA	NA	NA	NA	NA	NA	NA	NA	NA	NA	NA	NA	NA	NA	NA	NA	NA	NA	Quies	Interior_Act3	43.46	Average GC	NA	NA
ACTGATAACGAGTAACGG	HaloSON IntronTRIP	SON_A1	chr15	36264942	+	0	350	0	350	NA	NA	NA	NA	0	350	0	350	NA	NA	NA	NA	0	350	0	350	NA	NA	NA	NA	0	350	0	350	0	350	0	350	0	350	0	350	0	350	0	350	0	350	0	350	0	350	0	350	NA	NA	NA	NA	NA	NA	NA	NA	NA	NA	NA	NA	NA	NA	NA	NA	NA	NA	NA	NA	NA	NA	NA	NA	NA	NA	NA	NA	NA	NA	NA	Quies	Near_Lm1	29.87	Low GC	NA	NA
ACTGATACCACTCACGAC	HaloSON IntronTRIP	SON_A1	chr7	21995803	-	0	106	0	106	NA	NA	NA	NA	0	106	0	106	NA	NA	NA	NA	0	106	0	106	NA	NA	NA	NA	0	106	0	106	0	106	0	106	0	106	0	106	0	106	0	106	0	106	0	106	0	106	0	106	NA	NA	NA	NA	NA	NA	NA	NA	NA	NA	NA	NA	NA	NA	NA	NA	NA	NA	NA	NA	NA	NA	NA	NA	NA	NA	NA	NA	NA	NA	NA	ReprPCWk	Near_Lm1	29.27	Low GC	NA	NA
ACTGATAGCTAGGCCATC	HaloSON IntronTRIP	SON_A1	chr15	24649899	-	0	163	0	163	NA	NA	NA	NA	0	163	0	163	NA	NA	NA	NA	0	163	0	163	NA	NA	NA	NA	0	163	0	163	0	163	0	163	0	163	0	163	0	163	0	163	0	163	0	163	0	163	0	163	NA	NA	NA	NA	NA	NA	NA	NA	NA	NA	NA	NA	NA	NA	NA	NA	NA	NA	NA	NA	NA	NA	NA	NA	NA	NA	NA	NA	NA	NA	NA	Quies	Lamina_Like	41.86	Average GC	NA	NA
ACTGATATCTGGAATGAT	HaloSON IntronTRIP	SON_A1	chr3	130384665	-	0	119	0	119	NA	NA	NA	NA	0	119	0	119	NA	NA	NA	NA	0	119	9	119	NA	NA	NA	NA	0	119	0	119	0	119	0	119	0	119	0	119	0	119	0	119	0	119	14	119	0	119	0	119	NA	NA	NA	NA	NA	NA	NA	NA	NA	NA	NA	NA	NA	NA	NA	NA	NA	NA	NA	NA	NA	NA	NA	NA	NA	NA	NA	NA	NA	NA	NA	EnhA2	Interior_Act2	38.26	Average GC	NA	NA
ACTGATGATTTTAAGAAA	HaloSON IntronTRIP	SON_A1	chr22	38872736	-	0	5	0	5	NA	NA	NA	NA	0	5	0	5	NA	NA	NA	NA	0	5	0	5	NA	NA	NA	NA	0	5	0	5	0	5	0	5	0	5	0	5	0	5	0	5	0	5	0	5	0	5	0	5	NA	NA	NA	NA	NA	NA	NA	NA	NA	NA	NA	NA	NA	NA	NA	NA	NA	NA	NA	NA	NA	NA	NA	NA	NA	NA	NA	NA	NA	NA	NA	TssFlnkU	Speckle	68.33	High GC	NA	NA
ACTGATGCCCTACACCAA	HaloSON IntronTRIP	SON_A1	chr3	100360272	-	0	51	0	51	NA	NA	NA	NA	27	51	20	51	NA	NA	NA	NA	78	51	21	51	NA	NA	NA	NA	0	51	0	51	31	51	0	51	2	51	0	51	0	51	0	51	0	51	0	51	30	51	9	51	NA	NA	NA	NA	NA	NA	NA	NA	NA	NA	NA	NA	NA	NA	NA	NA	NA	NA	NA	NA	NA	NA	NA	NA	NA	NA	NA	NA	NA	NA	NA	TxWk	Interior_Act3	43.16	Average GC	NA	NA
ACTGATTGGACTAGGCCC	HaloSON IntronTRIP	SON_A1	chr6	36564805	+	0	14	0	14	0	12	0	12	0	14	0	14	0	12	0	12	0	14	0	14	0	12	0	12	0	14	0	14	0	14	0	14	0	14	0	14	0	14	0	14	0	14	0	14	0	14	0	14	0	12	0	12	0	12	0	12	0	12	0	12	0	12	0	12	0	12	0	12	0	12	0	12	NA	NA	NA	NA	NA	NA	NA	Quies	Interior_Act1	50.35	High GC	NA	NA
ACTGATTGTGTACCTAAT	HaloSON IntronTRIP	SON_A1	chr20	2150593	-	0	25	0	25	NA	NA	NA	NA	0	25	0	25	NA	NA	NA	NA	0	25	0	25	NA	NA	NA	NA	0	25	0	25	0	25	0	25	0	25	0	25	0	25	0	25	0	25	0	25	0	25	0	25	NA	NA	NA	NA	NA	NA	NA	NA	NA	NA	NA	NA	NA	NA	NA	NA	NA	NA	NA	NA	NA	NA	NA	NA	NA	NA	NA	NA	NA	NA	NA	Quies	Interior_Act1	51.15	High GC	NA	NA
ACTGCACCAGAGAGCGTT	HaloSON IntronTRIP	SON_A1	chr8	56292683	-	0	27	0	27	NA	NA	NA	NA	0	27	0	27	NA	NA	NA	NA	0	27	0	27	NA	NA	NA	NA	0	27	0	27	0	27	0	27	0	27	0	27	0	27	0	27	0	27	0	27	0	27	0	27	NA	NA	NA	NA	NA	NA	NA	NA	NA	NA	NA	NA	NA	NA	NA	NA	NA	NA	NA	NA	NA	NA	NA	NA	NA	NA	NA	NA	NA	NA	NA	Quies	Near_Lm1	40.96	Average GC	LINE	NA
ACTGCACTTGGTTATTTA	HaloSON IntronTRIP	SON_A1	chr1	110877333	-	0	26	19	26	NA	NA	NA	NA	0	26	0	26	NA	NA	NA	NA	24	26	0	26	NA	NA	NA	NA	0	26	0	26	0	26	0	26	0	26	0	26	0	26	0	26	0	26	0	26	0	26	0	26	NA	NA	NA	NA	NA	NA	NA	NA	NA	NA	NA	NA	NA	NA	NA	NA	NA	NA	NA	NA	NA	NA	NA	NA	NA	NA	NA	NA	NA	NA	NA	EnhWk	Interior_Act2	36.36	Average GC	NA	NA
ACTGCAGAACCCCACTCT	HaloSON IntronTRIP	SON_A1	chr6	134699712	+	0	68	0	68	NA	NA	NA	NA	0	68	0	68	NA	NA	NA	NA	0	68	0	68	NA	NA	NA	NA	0	68	0	68	0	68	0	68	0	68	0	68	0	68	0	68	0	68	0	68	0	68	0	68	NA	NA	NA	NA	NA	NA	NA	NA	NA	NA	NA	NA	NA	NA	NA	NA	NA	NA	NA	NA	NA	NA	NA	NA	NA	NA	NA	NA	NA	NA	NA	ReprPCWk	Interior_Act3	36.96	Average GC	NA	NA
ACTGCATCACATGTGTCT	HaloSON IntronTRIP	SON_A1	chr7	42351368	-	0	196	0	196	NA	NA	NA	NA	0	196	0	196	NA	NA	NA	NA	0	196	0	196	NA	NA	NA	NA	0	196	0	196	0	196	0	196	0	196	0	196	0	196	0	196	0	196	0	196	0	196	0	196	NA	NA	NA	NA	NA	NA	NA	NA	NA	NA	NA	NA	NA	NA	NA	NA	NA	NA	NA	NA	NA	NA	NA	NA	NA	NA	NA	NA	NA	NA	NA	Quies	Near_Lm2	44.16	Average GC	NA	NA
ACTGCCACATGCGGTTAC	HaloSON IntronTRIP	SON_A1	chr6	15993696	-	0	465	0	465	NA	NA	NA	NA	0	465	23	465	NA	NA	NA	NA	0	465	0	465	NA	NA	NA	NA	17	465	11	465	0	465	0	465	0	465	0	465	0	465	17	465	15	465	15	465	6	465	18	465	NA	NA	NA	NA	NA	NA	NA	NA	NA	NA	NA	NA	NA	NA	NA	NA	NA	NA	NA	NA	NA	NA	NA	NA	NA	NA	NA	NA	NA	NA	NA	EnhWk	Interior_Act3	43.86	Average GC	NA	NA
ACTGCCCCCATCGCCAGC	HaloSON IntronTRIP	SON_A1	chr3	46549435	+	0	45	0	45	NA	NA	NA	NA	9	45	0	45	NA	NA	NA	NA	0	45	0	45	NA	NA	NA	NA	0	45	0	45	0	45	0	45	0	45	0	45	0	45	0	45	0	45	0	45	0	45	0	45	NA	NA	NA	NA	NA	NA	NA	NA	NA	NA	NA	NA	NA	NA	NA	NA	NA	NA	NA	NA	NA	NA	NA	NA	NA	NA	NA	NA	NA	NA	NA	EnhA1	Interior_Act1	44.16	Average GC	NA	NA
ACTGCCCGCGCGAGAAAG	HaloSON IntronTRIP	SON_A1	chr3	170011244	+	0	8	0	8	NA	NA	NA	NA	0	8	0	8	NA	NA	NA	NA	0	8	0	8	NA	NA	NA	NA	0	8	0	8	0	8	0	8	0	8	0	8	0	8	0	8	0	8	0	8	0	8	0	8	NA	NA	NA	NA	NA	NA	NA	NA	NA	NA	NA	NA	NA	NA	NA	NA	NA	NA	NA	NA	NA	NA	NA	NA	NA	NA	NA	NA	NA	NA	NA	Quies	Interior_Act3	48.15	High GC	LINE	NA
ACTGCCCTTCCCTATGCC	HaloSON IntronTRIP	SON_A1	chr5	103514597	+	0	18	0	18	0	33	0	33	0	18	0	18	0	33	0	33	0	18	0	18	0	33	0	33	0	18	0	18	0	18	0	18	0	18	0	18	0	18	0	18	0	18	0	18	0	18	0	18	0	33	0	33	0	33	0	33	0	33	0	33	0	33	0	33	0	33	0	33	0	33	0	33	NA	NA	NA	NA	NA	NA	NA	Quies	Near_Lm2	34.67	Average GC	NA	NA
ACTGCCGAGTGCTGTGGC	HaloSON IntronTRIP	SON_A1	chr7	2241751	-	1240	15	586	15	NA	NA	NA	NA	1461	15	1527	15	NA	NA	NA	NA	1214	15	962	15	NA	NA	NA	NA	1532	15	1587	15	1842	15	2153	15	882	15	1213	15	1119	15	1492	15	1429	15	2598	15	729	15	1432	15	NA	NA	NA	NA	NA	NA	NA	NA	NA	NA	NA	NA	NA	NA	NA	NA	NA	NA	NA	NA	NA	NA	NA	NA	NM_013393.3	NA	NM_013393.3.2	NM_013393.3	454	7557	0.0566720758956435	TssA	Speckle	62.64	High GC	NA	MANE_mRNA
ACTGCCTTCTGACGGTCA	HaloSON IntronTRIP	SON_A1	chr15	58112456	-	0	69	0	69	0	54	0	54	14	69	17	69	0	54	0	54	0	69	0	69	0	54	0	54	0	69	0	69	0	69	0	69	0	69	0	69	0	69	0	69	0	69	0	69	0	69	0	69	0	54	0	54	0	54	0	54	0	54	0	54	0	54	0	54	0	54	0	54	0	54	0	54	NA	NA	NA	NA	NA	NA	NA	EnhA1	Interior_Act2	43.86	Average GC	LINE	NA
ACTGCGATTTTGCGCCTG	HaloSON IntronTRIP	SON_A1	chr1	11802415	-	595	107	526	107	NA	NA	NA	NA	603	107	903	107	NA	NA	NA	NA	483	107	653	107	NA	NA	NA	NA	356	107	220	107	178	107	176	107	148	107	158	107	277	107	165	107	302	107	385	107	202	107	270	107	NA	NA	NA	NA	NA	NA	NA	NA	NA	NA	NA	NA	NA	NA	NA	NA	NA	NA	NA	NA	NA	NA	NA	NA	NM_005957.5	NA	NM_005957.5.10	NM_005957.5	3549	16693	0.175328524849323	TssA	Speckle	43.96	Average GC	NA	MANE_mRNA
ACTGCGCATGTGGAACGG	HaloSON IntronTRIP	SON_A1	chr5	100423462	+	0	59	0	59	NA	NA	NA	NA	0	59	0	59	NA	NA	NA	NA	0	59	0	59	NA	NA	NA	NA	0	59	0	59	0	59	0	59	0	59	0	59	0	59	0	59	0	59	0	59	0	59	0	59	NA	NA	NA	NA	NA	NA	NA	NA	NA	NA	NA	NA	NA	NA	NA	NA	NA	NA	NA	NA	NA	NA	NA	NA	NA	NA	NA	NA	24415	103450	0.190943573299965	Quies	Lamina	43.26	Average GC	LTR	lncRNA
ACTGCGCCCTCGCGTCGA	HaloSON IntronTRIP	SON_A1	chr2	126644911	-	97	164	55	164	NA	NA	NA	NA	68	164	65	164	NA	NA	NA	NA	89	164	39	164	NA	NA	NA	NA	102	164	68	164	164	164	44	164	0	164	72	164	53	164	71	164	22	164	42	164	22	164	14	164	NA	NA	NA	NA	NA	NA	NA	NA	NA	NA	NA	NA	NA	NA	NA	NA	NA	NA	NA	NA	NA	NA	NA	NA	NA	NA	NA	NA	1322	4203	0.239276018099548	EnhA2	Near_Lm1	44.56	Average GC	NA	lncRNA
ACTGCGCGGAGTGGCAGA	HaloSON IntronTRIP	SON_A1	chr3	193611684	-	0	82	0	82	NA	NA	NA	NA	0	82	0	82	NA	NA	NA	NA	0	82	0	82	NA	NA	NA	NA	0	82	0	82	0	82	0	82	0	82	0	82	0	82	0	82	0	82	0	82	0	82	0	82	NA	NA	NA	NA	NA	NA	NA	NA	NA	NA	NA	NA	NA	NA	NA	NA	NA	NA	NA	NA	NA	NA	NA	NA	NA	NA	NA	NA	NA	NA	NA	TxWk	Interior_Act3	42.66	Average GC	NA	NA
ACTGCGCTAGTGCAGCGA	HaloSON IntronTRIP	SON_A1	chr1	16007401	+	0	148	0	148	NA	NA	NA	NA	0	148	0	148	NA	NA	NA	NA	0	148	0	148	NA	NA	NA	NA	0	148	0	148	0	148	0	148	0	148	0	148	0	148	0	148	0	148	0	148	0	148	0	148	NA	NA	NA	NA	NA	NA	NA	NA	NA	NA	NA	NA	NA	NA	NA	NA	NA	NA	NA	NA	NA	NA	NA	NA	NM_178840.4	NM_178840.4	NA	NA	3166	1406	0.692475940507437	TxWk	Speckle	48.85	High GC	NA	MANE_mRNA
ACTGCGGCATAAGGCAGT	HaloSON IntronTRIP	SON_A1	chr10	24809015	-	0	60	0	60	NA	NA	NA	NA	0	60	0	60	NA	NA	NA	NA	0	60	0	60	NA	NA	NA	NA	0	60	0	60	0	60	0	60	0	60	0	60	0	60	0	60	0	60	0	60	0	60	0	60	NA	NA	NA	NA	NA	NA	NA	NA	NA	NA	NA	NA	NA	NA	NA	NA	NA	NA	NA	NA	NA	NA	NA	NA	NA	NA	NA	NA	NA	NA	NA	Quies	Interior_Act3	40.86	Average GC	NA	NA
ACTGCTCACAGCCAACTT	HaloSON IntronTRIP	SON_A1	chr5	68957461	+	17	142	0	142	NA	NA	NA	NA	0	142	0	142	NA	NA	NA	NA	0	142	0	142	NA	NA	NA	NA	0	142	0	142	0	142	0	142	0	142	0	142	0	142	0	142	0	142	0	142	0	142	0	142	NA	NA	NA	NA	NA	NA	NA	NA	NA	NA	NA	NA	NA	NA	NA	NA	NA	NA	NA	NA	NA	NA	NA	NA	NA	NA	NA	NA	NA	NA	NA	ReprPCWk	Interior_Repr2	45.75	Average GC	NA	NA
ACTGCTCATCACAACCGC	HaloSON IntronTRIP	SON_A1	chr2	159069581	-	0	120	0	120	NA	NA	NA	NA	0	120	0	120	NA	NA	NA	NA	0	120	0	120	NA	NA	NA	NA	0	120	0	120	0	120	0	120	0	120	0	120	0	120	0	120	0	120	12	120	0	120	0	120	NA	NA	NA	NA	NA	NA	NA	NA	NA	NA	NA	NA	NA	NA	NA	NA	NA	NA	NA	NA	NA	NA	NA	NA	NA	NA	NA	NA	NA	NA	NA	EnhWk	Interior_Act3	38.56	Average GC	NA	NA
ACTGCTGATTGTCTTACA	HaloSON IntronTRIP	SON_A1	chr15	65802977	+	0	28	0	28	NA	NA	NA	NA	11	28	0	28	NA	NA	NA	NA	21	28	14	28	NA	NA	NA	NA	0	28	13	28	9	28	4	28	0	28	27	28	0	28	26	28	18	28	0	28	0	28	0	28	NA	NA	NA	NA	NA	NA	NA	NA	NA	NA	NA	NA	NA	NA	NA	NA	NA	NA	NA	NA	NA	NA	NA	NA	NA	NA	NA	NA	NA	NA	NA	TxWk	Interior_Act1	36.46	Average GC	NA	NA
ACTGCTGCCGTGCCCTGA	HaloSON IntronTRIP	SON_A1	chr10	35090708	-	11	19	16	19	NA	NA	NA	NA	10	19	70	19	NA	NA	NA	NA	15	19	33	19	NA	NA	NA	NA	117	19	111	19	203	19	119	19	63	19	52	19	106	19	107	19	199	19	340	19	103	19	268	19	NA	NA	NA	NA	NA	NA	NA	NA	NA	NA	NA	NA	NA	NA	NA	NA	NA	NA	NA	NA	NA	NA	NA	NA	NA	NA	NA	NA	NA	NA	NA	TssA	Interior_Act3	55.04	High GC	NA	NA
ACTGCTGTGTACTAACGC	HaloSON IntronTRIP	SON_A1	chr15	66581082	-	0	30	0	30	NA	NA	NA	NA	0	30	0	30	NA	NA	NA	NA	0	30	0	30	NA	NA	NA	NA	0	30	0	30	0	30	0	30	0	30	0	30	0	30	0	30	0	30	0	30	0	30	0	30	NA	NA	NA	NA	NA	NA	NA	NA	NA	NA	NA	NA	NA	NA	NA	NA	NA	NA	NA	NA	NA	NA	NA	NA	NA	NA	NA	NA	NA	NA	NA	EnhWk	Interior_Act1	52.85	High GC	DNA	NA
ACTGCTTCGTCCCGTCTT	HaloSON IntronTRIP	SON_A1	chr6	88667914	+	0	99	0	99	NA	NA	NA	NA	0	99	0	99	NA	NA	NA	NA	0	99	0	99	NA	NA	NA	NA	0	99	0	99	0	99	0	99	0	99	0	99	0	99	0	99	0	99	0	99	0	99	0	99	NA	NA	NA	NA	NA	NA	NA	NA	NA	NA	NA	NA	NA	NA	NA	NA	NA	NA	NA	NA	NA	NA	NA	NA	NA	NA	NA	NA	5429	3175	0.630985588098559	Quies	Interior_Act3	48.85	High GC	LTR	lncRNA
ACTGGAACCAAGGTTTTC	HaloSON IntronTRIP	SON_A1	chr14	43237551	+	0	511	0	511	NA	NA	NA	NA	0	511	0	511	NA	NA	NA	NA	0	511	0	511	NA	NA	NA	NA	0	511	0	511	0	511	0	511	0	511	0	511	0	511	0	511	0	511	0	511	0	511	0	511	NA	NA	NA	NA	NA	NA	NA	NA	NA	NA	NA	NA	NA	NA	NA	NA	NA	NA	NA	NA	NA	NA	NA	NA	NA	NA	NA	NA	NA	NA	NA	Quies	Lamina	38.26	Average GC	NA	NA
ACTGGAACTCTTCCGTTG	HaloSON IntronTRIP	SON_A1	chr6	70312809	+	0	347	28	347	NA	NA	NA	NA	0	347	0	347	NA	NA	NA	NA	0	347	0	347	NA	NA	NA	NA	0	347	0	347	0	347	0	347	0	347	0	347	0	347	0	347	0	347	0	347	0	347	0	347	NA	NA	NA	NA	NA	NA	NA	NA	NA	NA	NA	NA	NA	NA	NA	NA	NA	NA	NA	NA	NA	NA	NA	NA	NA	NA	NA	NA	NA	NA	NA	Quies	Interior_Act3	39.66	Average GC	NA	NA
ACTGGAATACCAGATAGT	HaloSON IntronTRIP	SON_A1	chr19	35318936	-	0	4	0	4	NA	NA	NA	NA	0	4	0	4	NA	NA	NA	NA	0	4	0	4	NA	NA	NA	NA	0	4	0	4	0	4	0	4	0	4	0	4	0	4	0	4	0	4	0	4	0	4	0	4	NA	NA	NA	NA	NA	NA	NA	NA	NA	NA	NA	NA	NA	NA	NA	NA	NA	NA	NA	NA	NA	NA	NA	NA	NA	NA	NA	NA	112	2643	0.0406533575317604	EnhA1	Speckle	59.24	High GC	NA	lncRNA
ACTGGAATGTCTGCAGTC	HaloSON IntronTRIP	SON_A1	chr2	131661324	-	12	416	32	416	NA	NA	NA	NA	45	416	76	416	NA	NA	NA	NA	39	416	17	416	NA	NA	NA	NA	26	416	0	416	19	416	8	416	20	416	47	416	83	416	34	416	43	416	25	416	25	416	30	416	NA	NA	NA	NA	NA	NA	NA	NA	NA	NA	NA	NA	NA	NA	NA	NA	NA	NA	NA	NA	NA	NA	NA	NA	NA	NA	NA	NA	NA	NA	NA	TxWk	Near_Lm1	42.76	Average GC	NA	NA
ACTGGAGCAGTACAATGA	HaloSON IntronTRIP	SON_A1	chr18	46186033	+	0	93	0	93	0	29	0	29	0	93	0	93	0	29	0	29	0	93	0	93	0	29	0	29	0	93	0	93	0	93	0	93	0	93	0	93	0	93	0	93	0	93	0	93	0	93	0	93	0	29	0	29	0	29	0	29	0	29	0	29	0	29	0	29	0	29	0	29	0	29	0	29	NM_145055.5	NA	NM_145055.5.1	NM_145055.5	12000	80959	0.129089168343033	TxWk	Interior_Act3	44.06	Average GC	NA	MANE_mRNA
ACTGGAGGACGTATTCTG	HaloSON IntronTRIP	SON_A1	chr13	66331005	-	0	60	0	60	14	398	0	398	0	60	0	60	0	398	0	398	0	60	0	60	0	398	0	398	0	60	0	60	0	60	0	60	0	60	0	60	0	60	0	60	0	60	0	60	0	60	0	60	0	398	0	398	0	398	0	398	0	398	0	398	0	398	0	398	0	398	0	398	0	398	0	398	NM_203487.3	NA	NM_203487.3.1	NM_203487.3	899331	28172	0.969625974255609	Quies	Near_Lm2	35.96	Average GC	NA	MANE_mRNA
ACTGGCCCCTAACCAGAA	HaloSON IntronTRIP	SON_A1	chr3	45442988	-	0	87	0	87	NA	NA	NA	NA	0	87	0	87	NA	NA	NA	NA	21	87	0	87	NA	NA	NA	NA	0	87	0	87	0	87	0	87	0	87	0	87	0	87	0	87	0	87	0	87	0	87	0	87	NA	NA	NA	NA	NA	NA	NA	NA	NA	NA	NA	NA	NA	NA	NA	NA	NA	NA	NA	NA	NA	NA	NA	NA	NA	NA	NA	NA	NA	NA	NA	TxWk	Interior_Act2	41.36	Average GC	DNA	NA
ACTGGCCTTCCTACAGGT	HaloSON IntronTRIP	SON_A1	chrX	121161141	-	0	16	0	16	NA	NA	NA	NA	0	16	0	16	NA	NA	NA	NA	0	16	0	16	NA	NA	NA	NA	0	16	0	16	0	16	0	16	0	16	0	16	0	16	0	16	0	16	0	16	0	16	0	16	NA	NA	NA	NA	NA	NA	NA	NA	NA	NA	NA	NA	NA	NA	NA	NA	NA	NA	NA	NA	NA	NA	NA	NA	NA	NA	NA	NA	NA	NA	NA	EnhA1	Near_Lm1	39.86	Average GC	NA	NA
ACTGGCGGGACAGAATGA	HaloSON IntronTRIP	SON_A1	chr12	113244963	-	0	285	0	285	NA	NA	NA	NA	0	285	0	285	NA	NA	NA	NA	0	285	0	285	NA	NA	NA	NA	0	285	0	285	0	285	0	285	0	285	0	285	0	285	0	285	0	285	0	285	0	285	0	285	NA	NA	NA	NA	NA	NA	NA	NA	NA	NA	NA	NA	NA	NA	NA	NA	NA	NA	NA	NA	NA	NA	NA	NA	NA	NA	NA	NA	NA	NA	NA	EnhWk	Interior_Act1	51.95	High GC	NA	NA
ACTGGCTCCTGTCACTCT	HaloSON IntronTRIP	SON_A1	chr3	143973268	+	11	50	0	50	NA	NA	NA	NA	51	50	36	50	NA	NA	NA	NA	99	50	8	50	NA	NA	NA	NA	8	50	4	50	3	50	29	50	5	50	50	50	0	50	0	50	30	50	0	50	12	50	17	50	NA	NA	NA	NA	NA	NA	NA	NA	NA	NA	NA	NA	NA	NA	NA	NA	NA	NA	NA	NA	NA	NA	NA	NA	NM_173552.5	NA	NM_173552.5.1	NM_173552.5	1446	19100	0.0703786625133846	TssA	Near_Lm2	60.14	High GC	NA	MANE_mRNA
ACTGGCTCGCGCGGCTGG	HaloSON IntronTRIP	SON_A1	chr5	72166786	-	0	4	0	4	NA	NA	NA	NA	0	4	0	4	NA	NA	NA	NA	0	4	0	4	NA	NA	NA	NA	0	4	0	4	0	4	0	4	0	4	0	4	0	4	0	4	1	4	0	4	5	4	0	4	NA	NA	NA	NA	NA	NA	NA	NA	NA	NA	NA	NA	NA	NA	NA	NA	NA	NA	NA	NA	NA	NA	NA	NA	NA	NA	NA	NA	NA	NA	NA	TssFlnkU	Interior_Act2	47.05	Average GC	NA	NA
ACTGGCTCGCGGTTAGCG	HaloSON IntronTRIP	SON_A1	chrX	40450740	-	0	6	0	6	NA	NA	NA	NA	0	6	0	6	NA	NA	NA	NA	0	6	0	6	NA	NA	NA	NA	0	6	0	6	0	6	0	6	0	6	0	6	0	6	0	6	0	6	9	6	0	6	0	6	NA	NA	NA	NA	NA	NA	NA	NA	NA	NA	NA	NA	NA	NA	NA	NA	NA	NA	NA	NA	NA	NA	NA	NA	NA	NA	NA	NA	NA	NA	NA	Quies	Interior_Act2	42.56	Average GC	NA	NA
ACTGGCTTAATTTCGTAG	HaloSON IntronTRIP	SON_A1	chr14	76559459	-	0	142	0	142	NA	NA	NA	NA	0	142	0	142	NA	NA	NA	NA	0	142	0	142	NA	NA	NA	NA	0	142	0	142	0	142	0	142	0	142	0	142	0	142	0	142	0	142	0	142	0	142	0	142	NA	NA	NA	NA	NA	NA	NA	NA	NA	NA	NA	NA	NA	NA	NA	NA	NA	NA	NA	NA	NA	NA	NA	NA	NA	NA	NA	NA	167253	64096	0.722946716864996	ReprPCWk	Interior_Act2	40.36	Average GC	NA	lncRNA
ACTGGGAACTACTACTCC	HaloSON IntronTRIP	SON_A1	chr17	32845245	-	0	21	0	21	95	50	0	50	0	21	0	21	84	50	128	50	1	21	14	21	175	50	98	50	0	21	0	21	0	21	0	21	0	21	0	21	0	21	0	21	9	21	0	21	0	21	1	21	95	50	138	50	360	50	129	50	242	50	112	50	29	50	16	50	149	50	123	50	336	50	95	50	NM_015194.3	NA	NM_015194.3.21	NM_015194.3	31879	352724	0.0828880689958217	TxWk	Interior_Act2	32.97	Low GC	NA	MANE_mRNA
ACTGGGACACACACCGCC	HaloSON IntronTRIP	SON_A1	chr13	96292252	-	0	174	0	174	NA	NA	NA	NA	0	174	0	174	NA	NA	NA	NA	0	174	0	174	NA	NA	NA	NA	0	174	0	174	0	174	0	174	0	174	0	174	0	174	0	174	0	174	0	174	0	174	0	174	NA	NA	NA	NA	NA	NA	NA	NA	NA	NA	NA	NA	NA	NA	NA	NA	NA	NA	NA	NA	NA	NA	NA	NA	NA	NA	NA	NA	NA	NA	NA	Quies	Lamina	30.07	Low GC	NA	NA
ACTGGGACATAGCGCCCT	HaloSON IntronTRIP	SON_A1	chr21	14589964	-	0	167	0	167	NA	NA	NA	NA	15	167	0	167	NA	NA	NA	NA	59	167	33	167	NA	NA	NA	NA	19	167	0	167	24	167	42	167	18	167	88	167	25	167	44	167	13	167	0	167	11	167	56	167	NA	NA	NA	NA	NA	NA	NA	NA	NA	NA	NA	NA	NA	NA	NA	NA	NA	NA	NA	NA	NA	NA	NA	NA	NA	NA	NA	NA	NA	NA	NA	TxWk	Interior_Act3	32.57	Low GC	NA	NA
ACTGGGGCATCTAAATTG	HaloSON IntronTRIP	SON_A1	chr10	74800256	+	0	19	0	19	NA	NA	NA	NA	0	19	0	19	NA	NA	NA	NA	0	19	0	19	NA	NA	NA	NA	0	19	0	19	0	19	0	19	0	19	0	19	0	19	0	19	0	19	0	19	0	19	0	19	NA	NA	NA	NA	NA	NA	NA	NA	NA	NA	NA	NA	NA	NA	NA	NA	NA	NA	NA	NA	NA	NA	NA	NA	NA	NA	NA	NA	NA	NA	NA	ReprPCWk	Interior_Act3	43.76	Average GC	LINE	NA
ACTGGGTATGGGACGTCT	HaloSON IntronTRIP	SON_A1	chr6	131944550	-	0	9	0	9	NA	NA	NA	NA	0	9	6	9	NA	NA	NA	NA	0	9	0	9	NA	NA	NA	NA	0	9	0	9	0	9	0	9	0	9	0	9	0	9	0	9	0	9	0	9	0	9	0	9	NA	NA	NA	NA	NA	NA	NA	NA	NA	NA	NA	NA	NA	NA	NA	NA	NA	NA	NA	NA	NA	NA	NA	NA	NA	NA	NA	NA	NA	NA	NA	Quies	Lamina	31.47	Low GC	LINE	NA
ACTGGGTCCCCCGATGGT	HaloSON IntronTRIP	SON_A1	chrX	41148956	-	36	71	52	71	NA	NA	NA	NA	24	71	16	71	NA	NA	NA	NA	17	71	8	71	NA	NA	NA	NA	0	71	0	71	0	71	0	71	0	71	0	71	0	71	0	71	0	71	0	71	0	71	0	71	NA	NA	NA	NA	NA	NA	NA	NA	NA	NA	NA	NA	NA	NA	NA	NA	NA	NA	NA	NA	NA	NA	NA	NA	NA	NA	NA	NA	NA	NA	NA	TxWk	Interior_Act2	35.86	Average GC	NA	NA
ACTGGGTGAAAATCTGAT	HaloSON IntronTRIP	SON_A1	chr21	14763220	-	72	189	52	189	NA	NA	NA	NA	198	189	85	189	NA	NA	NA	NA	150	189	71	189	NA	NA	NA	NA	51	189	51	189	138	189	58	189	102	189	120	189	0	189	8	189	102	189	264	189	96	189	98	189	NA	NA	NA	NA	NA	NA	NA	NA	NA	NA	NA	NA	NA	NA	NA	NA	NA	NA	NA	NA	NA	NA	NA	NA	NA	NA	NA	NA	39	86531	0.000450502483539332	TssA	Interior_Act3	40.06	Average GC	NA	lncRNA
ACTGGGTGAGCGCAACCT	HaloSON IntronTRIP	SON_A1	chrX	155332540	-	247	235	331	235	NA	NA	NA	NA	640	235	1558	235	NA	NA	NA	NA	1516	235	1335	235	NA	NA	NA	NA	407	235	351	235	649	235	661	235	747	235	637	235	524	235	458	235	1135	235	1696	235	865	235	1374	235	NA	NA	NA	NA	NA	NA	NA	NA	NA	NA	NA	NA	NA	NA	NA	NA	NA	NA	NA	NA	NA	NA	NA	NA	NM_001289.6	NA	NM_001289.6.5	NM_001289.6	2074	56330	0.0355112663516198	NA	Interior_Repr1	32.87	Low GC	NA	MANE_mRNA
ACTGGTATCCTGGGAAGC	HaloSON IntronTRIP	SON_A1	chr3	60277563	-	0	99	34	99	NA	NA	NA	NA	31	99	65	99	NA	NA	NA	NA	0	99	13	99	NA	NA	NA	NA	8	99	0	99	11	99	0	99	15	99	0	99	41	99	10	99	24	99	0	99	0	99	0	99	NA	NA	NA	NA	NA	NA	NA	NA	NA	NA	NA	NA	NA	NA	NA	NA	NA	NA	NA	NA	NA	NA	NA	NA	NM_002012.4	NA	NM_002012.4.5	NM_002012.4	973889	530287	0.64745681356437	EnhA2	Near_Lm1	41.56	Average GC	NA	MANE_mRNA
ACTGGTATTTCCGGGTCC	HaloSON IntronTRIP	SON_A1	chr2	48285250	+	16	191	0	191	NA	NA	NA	NA	15	191	8	191	NA	NA	NA	NA	18	191	0	191	NA	NA	NA	NA	19	191	4	191	0	191	0	191	18	191	0	191	83	191	0	191	19	191	0	191	26	191	0	191	NA	NA	NA	NA	NA	NA	NA	NA	NA	NA	NA	NA	NA	NA	NA	NA	NA	NA	NA	NA	NA	NA	NA	NA	NA	NA	NA	NA	NA	NA	NA	EnhWk	Interior_Act3	42.66	Average GC	LTR	NA
ACTGGTGAGGCTAGTACG	HaloSON IntronTRIP	SON_A1	chr9	73029529	+	0	68	0	68	NA	NA	NA	NA	16	68	22	68	NA	NA	NA	NA	27	68	12	68	NA	NA	NA	NA	0	68	0	68	7	68	0	68	11	68	0	68	0	68	0	68	0	68	0	68	3	68	0	68	NA	NA	NA	NA	NA	NA	NA	NA	NA	NA	NA	NA	NA	NA	NA	NA	NA	NA	NA	NA	NA	NA	NA	NA	NA	NA	NA	NA	NA	NA	NA	EnhA2	Interior_Act3	32.57	Low GC	NA	NA
ACTGGTTCGTCTCTGTAG	HaloSON IntronTRIP	SON_A1	chr8	40599600	-	24	106	26	106	NA	NA	NA	NA	20	106	13	106	NA	NA	NA	NA	0	106	6	106	NA	NA	NA	NA	0	106	0	106	14	106	0	106	9	106	0	106	0	106	40	106	0	106	27	106	0	106	0	106	NA	NA	NA	NA	NA	NA	NA	NA	NA	NA	NA	NA	NA	NA	NA	NA	NA	NA	NA	NA	NA	NA	NA	NA	NM_024645.3	NA	NM_024645.3.2	NM_024645.3	298226	69011	0.8120804820865	EnhA2	Near_Lm1	43.76	Average GC	NA	MANE_mRNA
ACTGGTTTGCCGTGCGAC	HaloSON IntronTRIP	SON_A1	chr19	39140559	-	0	77	0	77	0	304	0	304	6	77	0	77	0	304	7	304	27	77	0	77	15	304	14	304	0	77	0	77	0	77	0	77	0	77	0	77	0	77	0	77	0	77	0	77	0	77	0	77	0	304	0	304	0	304	0	304	0	304	0	304	0	304	0	304	14	304	0	304	0	304	0	304	NA	NA	NA	NA	NA	NA	NA	EnhWk	Speckle	53.45	High GC	NA	NA
ACTGTAAGAGCGCACGCA	HaloSON IntronTRIP	SON_A1	chr4	37856687	+	5	111	0	111	NA	NA	NA	NA	34	111	17	111	NA	NA	NA	NA	45	111	32	111	NA	NA	NA	NA	7	111	6	111	22	111	36	111	46	111	11	111	0	111	27	111	53	111	71	111	53	111	74	111	NA	NA	NA	NA	NA	NA	NA	NA	NA	NA	NA	NA	NA	NA	NA	NA	NA	NA	NA	NA	NA	NA	NA	NA	NM_018290.4	NA	NM_018290.4.13	NM_018290.4	30002	6250	0.827595718856891	TxWk	Interior_Act3	37.46	Average GC	NA	MANE_mRNA
ACTGTACGTGACGTGCAT	HaloSON IntronTRIP	SON_A1	chr7	38453518	+	0	518	0	518	NA	NA	NA	NA	0	518	0	518	NA	NA	NA	NA	0	518	0	518	NA	NA	NA	NA	0	518	0	518	0	518	0	518	0	518	0	518	0	518	0	518	0	518	0	518	0	518	0	518	NA	NA	NA	NA	NA	NA	NA	NA	NA	NA	NA	NA	NA	NA	NA	NA	NA	NA	NA	NA	NA	NA	NA	NA	NA	NA	NA	NA	NA	NA	NA	Quies	Near_Lm1	44.16	Average GC	NA	NA
ACTGTACTAATGAACCCG	HaloSON IntronTRIP	SON_A1	chr9	37258293	+	64	282	27	282	NA	NA	NA	NA	244	282	257	282	NA	NA	NA	NA	332	282	191	282	NA	NA	NA	NA	19	282	64	282	197	282	227	282	347	282	337	282	100	282	139	282	267	282	286	282	206	282	338	282	NA	NA	NA	NA	NA	NA	NA	NA	NA	NA	NA	NA	NA	NA	NA	NA	NA	NA	NA	NA	NA	NA	NA	NA	NM_032226.3	NA	NM_032226.3.2	NM_032226.3	137720	99856	0.579688183991649	TxWk	Interior_Act2	42.26	Average GC	NA	MANE_mRNA
ACTGTAGTACTTGAGAAG	HaloSON IntronTRIP	SON_A1	chr11	58687608	+	0	98	0	98	NA	NA	NA	NA	0	98	0	98	NA	NA	NA	NA	0	98	0	98	NA	NA	NA	NA	0	98	0	98	0	98	0	98	0	98	0	98	0	98	0	98	0	98	0	98	0	98	0	98	NA	NA	NA	NA	NA	NA	NA	NA	NA	NA	NA	NA	NA	NA	NA	NA	NA	NA	NA	NA	NA	NA	NA	NA	NA	NA	NA	NA	2522	4253	0.372250922509225	Quies	Interior_Repr1	42.36	Average GC	NA	processed_pseudogene
ACTGTATGGCGCTCCGGC	HaloSON IntronTRIP	SON_A1	chr14	58359130	+	74	112	49	112	NA	NA	NA	NA	135	112	90	112	NA	NA	NA	NA	196	112	93	112	NA	NA	NA	NA	15	112	0	112	37	112	5	112	59	112	0	112	37	112	0	112	13	112	0	112	60	112	25	112	NA	NA	NA	NA	NA	NA	NA	NA	NA	NA	NA	NA	NA	NA	NA	NA	NA	NA	NA	NA	NA	NA	NA	NA	NM_002892.4	NA	NM_002892.4.17	NM_002892.4	60576	14746	0.804227184620695	TxWk	Interior_Act3	35.96	Average GC	NA	MANE_mRNA
ACTGTCAGCTCGTTGAAT	HaloSON IntronTRIP	SON_A1	chr2	181027159	+	248	333	56	333	NA	NA	NA	NA	263	333	184	333	NA	NA	NA	NA	185	333	61	333	NA	NA	NA	NA	188	333	119	333	166	333	187	333	51	333	136	333	84	333	110	333	96	333	97	333	37	333	73	333	NA	NA	NA	NA	NA	NA	NA	NA	NA	NA	NA	NA	NA	NA	NA	NA	NA	NA	NA	NA	NA	NA	NA	NA	NM_006357.4	NA	NM_006357.4.3	NM_006357.4	46555	36266	0.56211588848239	Quies	Near_Lm2	28.97	Low GC	NA	MANE_mRNA
ACTGTCCTGCATCGTGTT	HaloSON IntronTRIP	SON_A1	chr19	110262	-	0	10	0	10	NA	NA	NA	NA	0	10	0	10	NA	NA	NA	NA	0	10	0	10	NA	NA	NA	NA	0	10	0	10	0	10	0	10	0	10	0	10	0	10	0	10	0	10	0	10	0	10	0	10	NA	NA	NA	NA	NA	NA	NA	NA	NA	NA	NA	NA	NA	NA	NA	NA	NA	NA	NA	NA	NA	NA	NA	NA	NA	NA	NA	NA	NA	NA	NA	Quies	Interior_Repr1	33.37	Low GC	NA	NA
ACTGTCGGGCACAGAACG	HaloSON IntronTRIP	SON_A1	chr20	32764139	+	0	20	0	20	NA	NA	NA	NA	11	20	6	20	NA	NA	NA	NA	51	20	0	20	NA	NA	NA	NA	0	20	0	20	0	20	0	20	0	20	0	20	0	20	0	20	0	20	4	20	0	20	0	20	NA	NA	NA	NA	NA	NA	NA	NA	NA	NA	NA	NA	NA	NA	NA	NA	NA	NA	NA	NA	NA	NA	NA	NA	NM_006892.4	NA	NM_006892.4.1	NM_006892.4	1755	45217	0.0373626841522609	TssA	Interior_Act1	49.75	High GC	NA	MANE_mRNA
ACTGTCGGTCGGATGGGT	HaloSON IntronTRIP	SON_A1	chrX	84513774	+	0	27	0	27	NA	NA	NA	NA	0	27	0	27	NA	NA	NA	NA	0	27	0	27	NA	NA	NA	NA	0	27	0	27	0	27	0	27	0	27	0	27	0	27	0	27	0	27	0	27	0	27	0	27	NA	NA	NA	NA	NA	NA	NA	NA	NA	NA	NA	NA	NA	NA	NA	NA	NA	NA	NA	NA	NA	NA	NA	NA	NA	NA	NA	NA	NA	NA	NA	Quies	Lamina	31.27	Low GC	NA	NA
ACTGTGAACCCGATTGTA	HaloSON IntronTRIP	SON_A1	chr5	88898808	-	0	63	0	63	NA	NA	NA	NA	0	63	0	63	NA	NA	NA	NA	0	63	0	63	NA	NA	NA	NA	0	63	0	63	0	63	0	63	0	63	0	63	0	63	0	63	0	63	0	63	0	63	0	63	NA	NA	NA	NA	NA	NA	NA	NA	NA	NA	NA	NA	NA	NA	NA	NA	NA	NA	NA	NA	NA	NA	NA	NA	NA	NA	NA	NA	NA	NA	NA	Quies	Near_Lm2	35.16	Average GC	NA	NA
ACTGTGAGCCTTGCTACA	HaloSON IntronTRIP	SON_A1	chr5	151739029	-	246	168	102	168	NA	NA	NA	NA	406	168	383	168	NA	NA	NA	NA	351	168	236	168	NA	NA	NA	NA	32	168	18	168	46	168	12	168	15	168	93	168	0	168	25	168	89	168	54	168	29	168	64	168	NA	NA	NA	NA	NA	NA	NA	NA	NA	NA	NA	NA	NA	NA	NA	NA	NA	NA	NA	NA	NA	NA	NA	NA	NA	NA	NA	NA	NA	NA	NA	Quies	Interior_Act3	41.36	Average GC	NA	NA
ACTGTGGCACAGGCGTTC	HaloSON IntronTRIP	SON_A1	chr2	144231362	+	0	119	0	119	NA	NA	NA	NA	43	119	5	119	NA	NA	NA	NA	0	119	6	119	NA	NA	NA	NA	22	119	9	119	0	119	0	119	0	119	0	119	34	119	0	119	5	119	21	119	0	119	0	119	NA	NA	NA	NA	NA	NA	NA	NA	NA	NA	NA	NA	NA	NA	NA	NA	NA	NA	NA	NA	NA	NA	NA	NA	NA	NA	NA	NA	NA	NA	NA	EnhA2	Interior_Act3	27.57	Low GC	NA	NA
ACTGTGGCACATCCCCCC	HaloSON IntronTRIP	SON_A1	chr13	35872143	+	0	17	0	17	NA	NA	NA	NA	0	17	0	17	NA	NA	NA	NA	0	17	0	17	NA	NA	NA	NA	0	17	0	17	0	17	0	17	0	17	0	17	0	17	0	17	0	17	0	17	0	17	0	17	NA	NA	NA	NA	NA	NA	NA	NA	NA	NA	NA	NA	NA	NA	NA	NA	NA	NA	NA	NA	NA	NA	NA	NA	NA	NA	NA	NA	NA	NA	NA	Quies	Near_Lm2	37.86	Average GC	NA	NA
ACTGTGGGTTTCCGGCCC	HaloSON IntronTRIP	SON_A1	chr6	17512093	+	0	251	0	251	NA	NA	NA	NA	0	251	0	251	NA	NA	NA	NA	0	251	0	251	NA	NA	NA	NA	0	251	0	251	0	251	0	251	0	251	0	251	15	251	0	251	0	251	0	251	0	251	0	251	NA	NA	NA	NA	NA	NA	NA	NA	NA	NA	NA	NA	NA	NA	NA	NA	NA	NA	NA	NA	NA	NA	NA	NA	NM_006366.3	NA	NM_006366.3.6	NM_006366.3	118499	45687	0.721736323438052	ReprPCWk	Near_Lm1	41.06	Average GC	NA	MANE_mRNA
ACTGTGGTACGATGGCGA	HaloSON IntronTRIP	SON_A1	chr13	41465498	+	21	224	25	224	NA	NA	NA	NA	116	224	83	224	NA	NA	NA	NA	200	224	24	224	NA	NA	NA	NA	241	224	258	224	577	224	652	224	659	224	612	224	215	224	278	224	301	224	599	224	330	224	347	224	NA	NA	NA	NA	NA	NA	NA	NA	NA	NA	NA	NA	NA	NA	NA	NA	NA	NA	NA	NA	NA	NA	NA	NA	NM_014059.3	NA	NM_014059.3.2	NM_014059.3	7949	5373	0.596682179852875	EnhA1	Interior_Act3	47.65	Average GC	NA	MANE_mRNA
ACTGTGTATCAATAGGCC	HaloSON IntronTRIP	SON_A1	chr8	33397201	+	0	380	0	380	NA	NA	NA	NA	0	380	0	380	NA	NA	NA	NA	0	380	0	380	NA	NA	NA	NA	0	380	0	380	0	380	0	380	0	380	0	380	0	380	0	380	0	380	0	380	0	380	0	380	NA	NA	NA	NA	NA	NA	NA	NA	NA	NA	NA	NA	NA	NA	NA	NA	NA	NA	NA	NA	NA	NA	NA	NA	NA	NA	NA	NA	NA	NA	NA	EnhWk	Near_Lm1	40.06	Average GC	NA	NA
ACTGTGTCTCTGCGACCA	HaloSON IntronTRIP	SON_A1	chr4	159175048	+	21	31	0	31	NA	NA	NA	NA	13	31	15	31	NA	NA	NA	NA	1	31	35	31	NA	NA	NA	NA	8	31	0	31	2	31	0	31	0	31	0	31	0	31	0	31	25	31	0	31	0	31	0	31	NA	NA	NA	NA	NA	NA	NA	NA	NA	NA	NA	NA	NA	NA	NA	NA	NA	NA	NA	NA	NA	NA	NA	NA	NM_001394067.2	NA	NM_001394067.2.1	NM_001394067.2	71970	185125	0.279935432427702	EnhWk	Near_Lm2	36.66	Average GC	NA	MANE_mRNA
ACTGTGTTGTCCCCGGGC	HaloSON IntronTRIP	SON_A1	chr1	40693198	-	0	33	0	33	NA	NA	NA	NA	14	33	0	33	NA	NA	NA	NA	7	33	0	33	NA	NA	NA	NA	0	33	0	33	0	33	0	33	0	33	0	33	0	33	0	33	0	33	0	33	0	33	0	33	NA	NA	NA	NA	NA	NA	NA	NA	NA	NA	NA	NA	NA	NA	NA	NA	NA	NA	NA	NA	NA	NA	NA	NA	NA	NA	NA	NA	NA	NA	NA	TssFlnkU	Interior_Act1	37.56	Average GC	NA	NA
ACTGTTAGACATAGTGTT	HaloSON IntronTRIP	SON_A1	chr4	36993267	-	0	512	0	512	NA	NA	NA	NA	0	512	5	512	NA	NA	NA	NA	0	512	5	512	NA	NA	NA	NA	0	512	0	512	0	512	0	512	0	512	24	512	0	512	0	512	0	512	10	512	0	512	0	512	NA	NA	NA	NA	NA	NA	NA	NA	NA	NA	NA	NA	NA	NA	NA	NA	NA	NA	NA	NA	NA	NA	NA	NA	NA	NA	NA	NA	NA	NA	NA	Quies	Near_Lm2	37.46	Average GC	NA	NA
ACTGTTAGTCTCGTTAAA	HaloSON IntronTRIP	SON_A1	chr2	38545684	-	0	53	0	53	NA	NA	NA	NA	8	53	35	53	NA	NA	NA	NA	25	53	22	53	NA	NA	NA	NA	0	53	0	53	0	53	0	53	0	53	0	53	0	53	0	53	0	53	29	53	0	53	7	53	NA	NA	NA	NA	NA	NA	NA	NA	NA	NA	NA	NA	NA	NA	NA	NA	NA	NA	NA	NA	NA	NA	NA	NA	NA	NA	NA	NA	NA	NA	NA	Quies	Interior_Act3	43.86	Average GC	NA	NA
ACTGTTATGAGTGTAGAC	HaloSON IntronTRIP	SON_A1	chr2	54845487	-	0	67	0	67	NA	NA	NA	NA	0	67	0	67	NA	NA	NA	NA	0	67	0	67	NA	NA	NA	NA	0	67	0	67	0	67	0	67	0	67	0	67	0	67	0	67	0	67	0	67	0	67	0	67	NA	NA	NA	NA	NA	NA	NA	NA	NA	NA	NA	NA	NA	NA	NA	NA	NA	NA	NA	NA	NA	NA	NA	NA	NA	NA	NA	NA	NA	NA	NA	ReprPCWk	Interior_Act3	38.46	Average GC	NA	NA
ACTGTTGACTCTACCAGC	HaloSON IntronTRIP	SON_A1	chr14	51678052	-	0	159	0	159	NA	NA	NA	NA	0	159	0	159	NA	NA	NA	NA	0	159	0	159	NA	NA	NA	NA	0	159	0	159	0	159	0	159	0	159	0	159	0	159	0	159	0	159	0	159	0	159	0	159	NA	NA	NA	NA	NA	NA	NA	NA	NA	NA	NA	NA	NA	NA	NA	NA	NA	NA	NA	NA	NA	NA	NA	NA	NA	NA	NA	NA	NA	NA	NA	Quies	Near_Lm1	40.76	Average GC	NA	NA
ACTGTTGCTGCGACATAA	HaloSON IntronTRIP	SON_A1	chr4	105462175	-	0	58	0	58	NA	NA	NA	NA	0	58	13	58	NA	NA	NA	NA	0	58	14	58	NA	NA	NA	NA	0	58	0	58	0	58	15	58	0	58	0	58	0	58	0	58	8	58	6	58	5	58	0	58	NA	NA	NA	NA	NA	NA	NA	NA	NA	NA	NA	NA	NA	NA	NA	NA	NA	NA	NA	NA	NA	NA	NA	NA	NM_176869.3	NA	NM_176869.3.11	NM_176869.3	11887	93099	0.113224620425581	EnhA1	Near_Lm2	34.47	Low GC	NA	MANE_mRNA
ACTGTTTCGTTCGCGCGT	HaloSON IntronTRIP	SON_A1	chr11	34422659	+	0	35	0	35	NA	NA	NA	NA	0	35	0	35	NA	NA	NA	NA	0	35	0	35	NA	NA	NA	NA	0	35	0	35	0	35	0	35	0	35	0	35	0	35	0	35	0	35	0	35	0	35	0	35	NA	NA	NA	NA	NA	NA	NA	NA	NA	NA	NA	NA	NA	NA	NA	NA	NA	NA	NA	NA	NA	NA	NA	NA	NA	NA	NA	NA	NA	NA	NA	TxWk	Interior_Act2	35.16	Average GC	NA	NA
ACTGTTTTCCCTACGTTA	HaloSON IntronTRIP	SON_A1	chr1	21932626	-	134	78	50	78	NA	NA	NA	NA	243	78	101	78	NA	NA	NA	NA	168	78	168	78	NA	NA	NA	NA	491	78	238	78	353	78	418	78	426	78	372	78	39	78	100	78	196	78	453	78	111	78	243	78	NA	NA	NA	NA	NA	NA	NA	NA	NA	NA	NA	NA	NA	NA	NA	NA	NA	NA	NA	NA	NA	NA	NA	NA	NM_005529.7	NA	NM_005529.7.96	NM_005529.7	4684	110383	0.0407067186943259	EnhWk	Speckle	47.05	Average GC	LINE	MANE_mRNA
ACTTAACACAACGCGTAG	HaloSON IntronTRIP	SON_A1	chr3	16058762	+	0	219	0	219	NA	NA	NA	NA	0	219	0	219	NA	NA	NA	NA	0	219	0	219	NA	NA	NA	NA	0	219	0	219	0	219	0	219	0	219	0	219	0	219	34	219	0	219	0	219	0	219	0	219	NA	NA	NA	NA	NA	NA	NA	NA	NA	NA	NA	NA	NA	NA	NA	NA	NA	NA	NA	NA	NA	NA	NA	NA	NA	NA	NA	NA	198650	78767	0.716070031757246	ReprPCWk	Near_Lm1	39.76	Average GC	NA	lncRNA
ACTTAAGGGAAGGATCTG	HaloSON IntronTRIP	SON_A1	chr6	147181488	+	0	325	0	325	NA	NA	NA	NA	0	325	0	325	NA	NA	NA	NA	0	325	12	325	NA	NA	NA	NA	0	325	0	325	0	325	0	325	12	325	0	325	0	325	0	325	0	325	11	325	0	325	0	325	NA	NA	NA	NA	NA	NA	NA	NA	NA	NA	NA	NA	NA	NA	NA	NA	NA	NA	NA	NA	NA	NA	NA	NA	NA	NA	NA	NA	NA	NA	NA	Quies	Interior_Act3	39.76	Average GC	LTR	NA
ACTTAAGGGGTCCAACCG	HaloSON IntronTRIP	SON_A1	chr2	24177521	-	0	16	0	16	NA	NA	NA	NA	0	16	0	16	NA	NA	NA	NA	0	16	0	16	NA	NA	NA	NA	0	16	0	16	0	16	0	16	0	16	0	16	0	16	0	16	0	16	0	16	0	16	0	16	NA	NA	NA	NA	NA	NA	NA	NA	NA	NA	NA	NA	NA	NA	NA	NA	NA	NA	NA	NA	NA	NA	NA	NA	NA	NA	NA	NA	NA	NA	NA	ReprPCWk	Interior_Act3	41.66	Average GC	NA	NA
ACTTACACGTGCCCGACT	HaloSON IntronTRIP	SON_A1	chr22	50539891	+	0	38	0	38	NA	NA	NA	NA	8	38	12	38	NA	NA	NA	NA	29	38	0	38	NA	NA	NA	NA	0	38	0	38	0	38	6	38	8	38	0	38	0	38	0	38	0	38	19	38	7	38	0	38	NA	NA	NA	NA	NA	NA	NA	NA	NA	NA	NA	NA	NA	NA	NA	NA	NA	NA	NA	NA	NA	NA	NA	NA	NA	NA	NA	NA	NA	NA	NA	TxWk	Speckle	42.16	Average GC	NA	NA
ACTTACAGGTTGAGCGCC	HaloSON IntronTRIP	SON_A1	chr2	103323169	+	0	25	0	25	NA	NA	NA	NA	0	25	0	25	NA	NA	NA	NA	0	25	0	25	NA	NA	NA	NA	0	25	0	25	0	25	0	25	0	25	0	25	0	25	0	25	0	25	0	25	0	25	0	25	NA	NA	NA	NA	NA	NA	NA	NA	NA	NA	NA	NA	NA	NA	NA	NA	NA	NA	NA	NA	NA	NA	NA	NA	NA	NA	NA	NA	NA	NA	NA	Quies	Near_Lm2	36.86	Average GC	DNA	NA
ACTTACGAAATCCGGCGG	HaloSON IntronTRIP	SON_A1	chr17	73070544	-	78	88	130	88	NA	NA	NA	NA	140	88	80	88	NA	NA	NA	NA	115	88	53	88	NA	NA	NA	NA	16	88	25	88	81	88	71	88	35	88	43	88	0	88	62	88	77	88	26	88	12	88	0	88	NA	NA	NA	NA	NA	NA	NA	NA	NA	NA	NA	NA	NA	NA	NA	NA	NA	NA	NA	NA	NA	NA	NA	NA	NM_139177.4	NA	NM_139177.4.7	NM_139177.4	22144	424596	0.049567981376192	TxWk	Interior_Act3	48.75	High GC	NA	MANE_mRNA
ACTTACGAGAGCAACGTA	HaloSON IntronTRIP	SON_A1	chr6	104332451	-	63	351	91	351	NA	NA	NA	NA	90	351	236	351	NA	NA	NA	NA	419	351	184	351	NA	NA	NA	NA	44	351	65	351	112	351	59	351	8	351	97	351	17	351	27	351	136	351	119	351	113	351	105	351	NA	NA	NA	NA	NA	NA	NA	NA	NA	NA	NA	NA	NA	NA	NA	NA	NA	NA	NA	NA	NA	NA	NA	NA	NA	NA	NA	NA	NA	NA	NA	Quies	Lamina	35.16	Average GC	NA	NA
ACTTACTGATTGAGCGTA	HaloSON IntronTRIP	SON_A1	chr3	145313361	+	0	79	0	79	NA	NA	NA	NA	0	79	0	79	NA	NA	NA	NA	0	79	0	79	NA	NA	NA	NA	0	79	0	79	0	79	0	79	0	79	0	79	0	79	0	79	0	79	0	79	0	79	0	79	NA	NA	NA	NA	NA	NA	NA	NA	NA	NA	NA	NA	NA	NA	NA	NA	NA	NA	NA	NA	NA	NA	NA	NA	NA	NA	NA	NA	NA	NA	NA	Quies	Lamina	28.87	Low GC	NA	NA
ACTTAGACGTAAAGCAAC	HaloSON IntronTRIP	SON_A1	chr5	88909501	-	0	63	0	63	NA	NA	NA	NA	0	63	0	63	NA	NA	NA	NA	0	63	0	63	NA	NA	NA	NA	0	63	0	63	0	63	0	63	0	63	0	63	0	63	0	63	0	63	0	63	0	63	0	63	NA	NA	NA	NA	NA	NA	NA	NA	NA	NA	NA	NA	NA	NA	NA	NA	NA	NA	NA	NA	NA	NA	NA	NA	NA	NA	NA	NA	NA	NA	NA	Quies	Near_Lm2	33.37	Low GC	LINE	NA
ACTTAGAGAGTTGACGCG	HaloSON IntronTRIP	SON_A1	chr2	17515780	-	10	221	0	221	NA	NA	NA	NA	8	221	14	221	NA	NA	NA	NA	0	221	5	221	NA	NA	NA	NA	0	221	0	221	0	221	6	221	0	221	0	221	0	221	0	221	0	221	0	221	0	221	0	221	NA	NA	NA	NA	NA	NA	NA	NA	NA	NA	NA	NA	NA	NA	NA	NA	NA	NA	NA	NA	NA	NA	NA	NA	NM_001099218.3	NM_001099218.3	NA	NA	2660	5202	0.338336301195625	Quies	Near_Lm2	32.47	Low GC	NA	MANE_mRNA
ACTTAGAGTCTCCCCCTG	HaloSON IntronTRIP	SON_A1	chr10	89352068	+	0	45	0	45	0	56	0	56	0	45	0	45	0	56	0	56	0	45	0	45	0	56	0	56	0	45	0	45	0	45	0	45	0	45	0	45	0	45	0	45	0	45	0	45	0	45	0	45	0	56	0	56	0	56	0	56	0	56	0	56	0	56	0	56	0	56	0	56	0	56	0	56	NA	NA	NA	NA	NA	NA	NA	EnhA1	Near_Lm1	43.86	Average GC	LTR	NA
ACTTAGCAGGCGTGCCGA	HaloSON IntronTRIP	SON_A1	chr9	14319720	-	28	8	0	8	NA	NA	NA	NA	63	8	76	8	NA	NA	NA	NA	52	8	70	8	NA	NA	NA	NA	83	8	40	8	75	8	73	8	142	8	208	8	41	8	40	8	30	8	211	8	123	8	151	8	NA	NA	NA	NA	NA	NA	NA	NA	NA	NA	NA	NA	NA	NA	NA	NA	NA	NA	NA	NA	NA	NA	NA	NA	NA	NA	NA	NA	NA	NA	NA	TxWk	Near_Lm1	33.37	Low GC	NA	NA
ACTTAGTTAGCTGCGGTA	HaloSON IntronTRIP	SON_A1	chr1	47035087	+	0	124	0	124	NA	NA	NA	NA	0	124	0	124	NA	NA	NA	NA	0	124	0	124	NA	NA	NA	NA	0	124	0	124	0	124	0	124	0	124	0	124	0	124	0	124	0	124	0	124	0	124	0	124	NA	NA	NA	NA	NA	NA	NA	NA	NA	NA	NA	NA	NA	NA	NA	NA	NA	NA	NA	NA	NA	NA	NA	NA	NM_178033.2	NA	NM_178033.2.4	NM_178033.2	11419	15664	0.421629804674519	ReprPCWk	Interior_Repr1	41.86	Average GC	NA	MANE_mRNA
ACTTATACATGGTGACGT	HaloSON IntronTRIP	SON_A1	chrX	109956215	-	0	613	0	613	NA	NA	NA	NA	0	613	0	613	NA	NA	NA	NA	0	613	0	613	NA	NA	NA	NA	0	613	0	613	0	613	6	613	33	613	0	613	0	613	0	613	0	613	39	613	0	613	0	613	NA	NA	NA	NA	NA	NA	NA	NA	NA	NA	NA	NA	NA	NA	NA	NA	NA	NA	NA	NA	NA	NA	NA	NA	NA	NA	NA	NA	NA	NA	NA	TxWk	Interior_Act3	45.15	Average GC	LTR	NA
ACTTATCGACCATACCTG	HaloSON IntronTRIP	SON_A1	chr9	135950245	+	0	41	0	41	NA	NA	NA	NA	0	41	4	41	NA	NA	NA	NA	0	41	0	41	NA	NA	NA	NA	0	41	0	41	11	41	0	41	0	41	0	41	0	41	0	41	0	41	0	41	0	41	0	41	NA	NA	NA	NA	NA	NA	NA	NA	NA	NA	NA	NA	NA	NA	NA	NA	NA	NA	NA	NA	NA	NA	NA	NA	NA	NA	NA	NA	NA	NA	NA	EnhG2	Speckle	50.85	High GC	LTR	NA
ACTTATTCGCACACACTC	HaloSON IntronTRIP	SON_A1	chr18	64162255	-	0	21	0	21	NA	NA	NA	NA	0	21	0	21	NA	NA	NA	NA	0	21	0	21	NA	NA	NA	NA	0	21	0	21	0	21	0	21	0	21	0	21	0	21	0	21	0	21	0	21	0	21	0	21	NA	NA	NA	NA	NA	NA	NA	NA	NA	NA	NA	NA	NA	NA	NA	NA	NA	NA	NA	NA	NA	NA	NA	NA	NA	NA	NA	NA	NA	NA	NA	Quies	Lamina	38.06	Average GC	NA	NA
ACTTCAATACACAATTGT	HaloSON IntronTRIP	SON_A1	chr8	85839252	-	0	398	0	398	NA	NA	NA	NA	0	398	0	398	NA	NA	NA	NA	7	398	4	398	NA	NA	NA	NA	0	398	15	398	1	398	3	398	0	398	0	398	1	398	0	398	14	398	25	398	6	398	6	398	NA	NA	NA	NA	NA	NA	NA	NA	NA	NA	NA	NA	NA	NA	NA	NA	NA	NA	NA	NA	NA	NA	NA	NA	NA	NA	NA	NA	NA	NA	NA	EnhWk	Near_Lm1	38.36	Average GC	NA	NA
ACTTCACATTGCATGCCG	HaloSON IntronTRIP	SON_A1	chr8	130335947	-	11	35	0	35	NA	NA	NA	NA	39	35	14	35	NA	NA	NA	NA	31	35	0	35	NA	NA	NA	NA	4	35	0	35	6	35	10	35	13	35	59	35	0	35	0	35	0	35	0	35	0	35	0	35	NA	NA	NA	NA	NA	NA	NA	NA	NA	NA	NA	NA	NA	NA	NA	NA	NA	NA	NA	NA	NA	NA	NA	NA	NM_018482.4	NA	NM_018482.4.27	NM_018482.4	107727	283844	0.275114857841873	EnhWk	Interior_Act3	39.96	Average GC	NA	MANE_mRNA
ACTTCACCGTGGGCGTTG	HaloSON IntronTRIP	SON_A1	chr9	33437404	+	0	25	0	25	NA	NA	NA	NA	0	25	0	25	NA	NA	NA	NA	0	25	0	25	NA	NA	NA	NA	0	25	0	25	0	25	0	25	0	25	0	25	0	25	0	25	0	25	0	25	0	25	0	25	NA	NA	NA	NA	NA	NA	NA	NA	NA	NA	NA	NA	NA	NA	NA	NA	NA	NA	NA	NA	NA	NA	NA	NA	NA	NA	NA	NA	NA	NA	NA	EnhWk	Interior_Act1	53.95	High GC	NA	NA
ACTTCACTGCTCCAACCC	HaloSON IntronTRIP	SON_A1	chr15	21359889	-	0	52	0	52	NA	NA	NA	NA	0	52	0	52	NA	NA	NA	NA	0	52	0	52	NA	NA	NA	NA	0	52	0	52	0	52	0	52	0	52	0	52	0	52	0	52	0	52	0	52	0	52	0	52	NA	NA	NA	NA	NA	NA	NA	NA	NA	NA	NA	NA	NA	NA	NA	NA	NA	NA	NA	NA	NA	NA	NA	NA	NA	NA	NA	NA	NA	NA	NA	Quies	Near_Lm1	37.66	Average GC	LINE	NA
ACTTCAGGAATGCAGGGT	HaloSON IntronTRIP	SON_A1	chr5	78198603	+	102	413	171	413	NA	NA	NA	NA	156	413	179	413	NA	NA	NA	NA	215	413	79	413	NA	NA	NA	NA	60	413	113	413	180	413	124	413	83	413	39	413	151	413	57	413	199	413	93	413	83	413	141	413	NA	NA	NA	NA	NA	NA	NA	NA	NA	NA	NA	NA	NA	NA	NA	NA	NA	NA	NA	NA	NA	NA	NA	NA	NA	NA	NA	NA	NA	NA	NA	Quies	Interior_Act2	40.26	Average GC	NA	NA
ACTTCATCGCCGCGGCAC	HaloSON IntronTRIP	SON_A1	chr8	37787994	+	0	111	0	111	NA	NA	NA	NA	7	111	0	111	NA	NA	NA	NA	0	111	0	111	NA	NA	NA	NA	0	111	0	111	0	111	0	111	0	111	0	111	0	111	0	111	0	111	0	111	0	111	0	111	NA	NA	NA	NA	NA	NA	NA	NA	NA	NA	NA	NA	NA	NA	NA	NA	NA	NA	NA	NA	NA	NA	NA	NA	NA	NA	NA	NA	NA	NA	NA	EnhWk	Interior_Act3	59.14	High GC	NA	NA
ACTTCCACCATCCTGCCC	HaloSON IntronTRIP	SON_A1	chr12	111728293	+	0	53	0	53	81	2	35	2	0	53	0	53	89	2	27	2	0	53	0	53	0	2	78	2	0	53	0	53	0	53	0	53	1	53	0	53	0	53	0	53	0	53	0	53	0	53	0	53	62	2	58	2	137	2	72	2	0	2	16	2	27	2	82	2	120	2	48	2	120	2	19	2	NM_025247.6	NA	NM_025247.6.9	NM_025247.6	42241	28806	0.594550086562416	TxWk	Interior_Act1	45.15	Average GC	NA	MANE_mRNA
ACTTCCAGCCCTTGTGCC	HaloSON IntronTRIP	SON_A1	chr8	29112015	+	0	111	0	111	NA	NA	NA	NA	0	111	0	111	NA	NA	NA	NA	0	111	0	111	NA	NA	NA	NA	0	111	0	111	0	111	0	111	0	111	0	111	0	111	0	111	0	111	0	111	0	111	0	111	NA	NA	NA	NA	NA	NA	NA	NA	NA	NA	NA	NA	NA	NA	NA	NA	NA	NA	NA	NA	NA	NA	NA	NA	NA	NA	NA	NA	1442	28714	0.0478180129990715	TxWk	Interior_Act2	40.46	Average GC	NA	lncRNA
ACTTCCGGCGGATGGAGA	HaloSON IntronTRIP	SON_A1	chr4	163150095	+	0	15	0	15	NA	NA	NA	NA	0	15	0	15	NA	NA	NA	NA	0	15	0	15	NA	NA	NA	NA	0	15	0	15	0	15	0	15	0	15	0	15	0	15	0	15	0	15	0	15	0	15	0	15	NA	NA	NA	NA	NA	NA	NA	NA	NA	NA	NA	NA	NA	NA	NA	NA	NA	NA	NA	NA	NA	NA	NA	NA	NA	NA	NA	NA	NA	NA	NA	TxWk	Near_Lm2	32.67	Low GC	NA	NA
ACTTCCGTTATTTCGCGT	HaloSON IntronTRIP	SON_A1	chr8	60327734	+	0	14	0	14	NA	NA	NA	NA	0	14	0	14	NA	NA	NA	NA	0	14	0	14	NA	NA	NA	NA	0	14	0	14	0	14	0	14	0	14	0	14	0	14	0	14	0	14	0	14	0	14	0	14	NA	NA	NA	NA	NA	NA	NA	NA	NA	NA	NA	NA	NA	NA	NA	NA	NA	NA	NA	NA	NA	NA	NA	NA	NA	NA	NA	NA	NA	NA	NA	TxWk	Interior_Act3	37.96	Average GC	NA	NA
ACTTCCTCCGTCCCTTAA	HaloSON IntronTRIP	SON_A1	chr3	38490746	-	47	108	0	108	0	34	0	34	42	108	0	108	8	34	24	34	41	108	13	108	0	34	6	34	10	108	8	108	3	108	12	108	0	108	10	108	0	108	0	108	17	108	0	108	0	108	0	108	0	34	0	34	0	34	0	34	0	34	0	34	0	34	0	34	10	34	7	34	0	34	0	34	NA	NA	NA	NA	NA	NA	NA	Quies	Interior_Act3	41.76	Average GC	NA	NA
ACTTCCTCTGAAGGGCGC	HaloSON IntronTRIP	SON_A1	chr12	70397015	+	0	23	0	23	NA	NA	NA	NA	0	23	0	23	NA	NA	NA	NA	0	23	0	23	NA	NA	NA	NA	0	23	0	23	9	23	0	23	0	23	0	23	0	23	0	23	0	23	0	23	0	23	0	23	NA	NA	NA	NA	NA	NA	NA	NA	NA	NA	NA	NA	NA	NA	NA	NA	NA	NA	NA	NA	NA	NA	NA	NA	NM_014505.6	NA	NM_014505.6.1	NM_014505.6	30726	37277	0.451833007367322	Quies	Near_Lm1	41.46	Average GC	NA	MANE_mRNA
ACTTCCTTCTAACGCGAG	HaloSON IntronTRIP	SON_A1	chr10	17435663	+	0	6	0	6	0	28	0	28	0	6	0	6	7	28	4	28	0	6	0	6	0	28	15	28	0	6	0	6	0	6	0	6	0	6	0	6	0	6	0	6	0	6	0	6	0	6	0	6	51	28	0	28	14	28	0	28	0	28	0	28	0	28	0	28	21	28	2	28	0	28	0	28	NA	NA	NA	NA	48744	10095	0.828430122877683	EnhA1	Interior_Act3	42.76	Average GC	NA	lncRNA
ACTTCGAGGCAATGTTCT	HaloSON IntronTRIP	SON_A1	chr11	82792168	+	0	22	0	22	NA	NA	NA	NA	0	22	0	22	NA	NA	NA	NA	0	22	0	22	NA	NA	NA	NA	0	22	0	22	0	22	0	22	0	22	0	22	0	22	0	22	0	22	0	22	0	22	0	22	NA	NA	NA	NA	NA	NA	NA	NA	NA	NA	NA	NA	NA	NA	NA	NA	NA	NA	NA	NA	NA	NA	NA	NA	NA	NA	NA	NA	10666	25573	0.2943237948067	EnhA1	Near_Lm2	40.46	Average GC	NA	lncRNA
ACTTCGCACAATTGACAG	HaloSON IntronTRIP	SON_A1	chr7	45791501	+	0	52	0	52	NA	NA	NA	NA	0	52	0	52	NA	NA	NA	NA	0	52	0	52	NA	NA	NA	NA	0	52	0	52	0	52	0	52	0	52	0	52	0	52	0	52	0	52	0	52	0	52	6	52	NA	NA	NA	NA	NA	NA	NA	NA	NA	NA	NA	NA	NA	NA	NA	NA	NA	NA	NA	NA	NA	NA	NA	NA	NA	NA	NA	NA	22441	23762	0.48570439148973	TxWk	Near_Lm1	39.86	Average GC	SINE	lncRNA
ACTTCGCTAACCAAGGCT	HaloSON IntronTRIP	SON_A1	chr7	75810008	-	3	13	20	13	NA	NA	NA	NA	68	13	30	13	NA	NA	NA	NA	38	13	0	13	NA	NA	NA	NA	76	13	0	13	20	13	0	13	0	13	19	13	0	13	0	13	6	13	0	13	0	13	15	13	NA	NA	NA	NA	NA	NA	NA	NA	NA	NA	NA	NA	NA	NA	NA	NA	NA	NA	NA	NA	NA	NA	NA	NA	NA	NA	NA	NA	NA	NA	NA	Quies	Interior_Act1	47.25	Average GC	NA	NA
ACTTCGGCCGTTTGCAGA	HaloSON IntronTRIP	SON_A1	chr1	161621258	+	54	163	0	163	NA	NA	NA	NA	46	163	17	163	NA	NA	NA	NA	12	163	6	163	NA	NA	NA	NA	78	163	19	163	26	163	20	163	0	163	17	163	35	163	14	163	39	163	80	163	0	163	18	163	NA	NA	NA	NA	NA	NA	NA	NA	NA	NA	NA	NA	NA	NA	NA	NA	NA	NA	NA	NA	NA	NA	NA	NA	NA	NA	NA	NA	NA	NA	NA	TssFlnk	Interior_Act2	44.16	Average GC	NA	NA
ACTTCGGTCGAGTGCTTA	HaloSON IntronTRIP	SON_A1	chr6	4935537	-	0	79	0	79	NA	NA	NA	NA	0	79	0	79	NA	NA	NA	NA	0	79	0	79	NA	NA	NA	NA	0	79	0	79	0	79	0	79	0	79	0	79	0	79	0	79	0	79	0	79	0	79	0	79	NA	NA	NA	NA	NA	NA	NA	NA	NA	NA	NA	NA	NA	NA	NA	NA	NA	NA	NA	NA	NA	NA	NA	NA	NA	NA	NA	NA	NA	NA	NA	EnhG1	Interior_Act3	45.85	Average GC	NA	NA
ACTTCGTTACTGTCCTCG	HaloSON IntronTRIP	SON_A1	chr1	209746662	+	0	161	0	161	NA	NA	NA	NA	0	161	0	161	NA	NA	NA	NA	0	161	0	161	NA	NA	NA	NA	0	161	0	161	0	161	0	161	0	161	0	161	0	161	0	161	0	161	0	161	0	161	0	161	NA	NA	NA	NA	NA	NA	NA	NA	NA	NA	NA	NA	NA	NA	NA	NA	NA	NA	NA	NA	NA	NA	NA	NA	NA	NA	NA	NA	NA	NA	NA	ReprPCWk	Near_Lm1	36.96	Average GC	NA	NA
ACTTCTAAAGCGAGTTCC	HaloSON IntronTRIP	SON_A1	chr10	122987367	+	119	79	67	79	NA	NA	NA	NA	72	79	113	79	NA	NA	NA	NA	40	79	59	79	NA	NA	NA	NA	132	79	76	79	146	79	163	79	165	79	72	79	147	79	83	79	262	79	262	79	116	79	154	79	NA	NA	NA	NA	NA	NA	NA	NA	NA	NA	NA	NA	NA	NA	NA	NA	NA	NA	NA	NA	NA	NA	NA	NA	NM_001363531.2	NA	NM_001363531.2.5	NM_001363531.2	6967	3023	0.697397397397397	TxWk	Interior_Act2	37.56	Average GC	NA	MANE_mRNA
ACTTCTGAACACGTCGTG	HaloSON IntronTRIP	SON_A1	chr2	8921575	+	0	243	0	243	NA	NA	NA	NA	0	243	0	243	NA	NA	NA	NA	0	243	0	243	NA	NA	NA	NA	0	243	0	243	0	243	0	243	0	243	0	243	0	243	0	243	0	243	0	243	0	243	0	243	NA	NA	NA	NA	NA	NA	NA	NA	NA	NA	NA	NA	NA	NA	NA	NA	NA	NA	NA	NA	NA	NA	NA	NA	NA	NA	NA	NA	NA	NA	NA	TxWk	Interior_Act3	33.77	Low GC	NA	NA
ACTTCTGATTCCTTCGTA	HaloSON IntronTRIP	SON_A1	chr18	33988114	+	0	94	0	94	NA	NA	NA	NA	0	94	0	94	NA	NA	NA	NA	0	94	0	94	NA	NA	NA	NA	0	94	0	94	0	94	0	94	0	94	0	94	0	94	0	94	0	94	0	94	0	94	0	94	NA	NA	NA	NA	NA	NA	NA	NA	NA	NA	NA	NA	NA	NA	NA	NA	NA	NA	NA	NA	NA	NA	NA	NA	NA	NA	NA	NA	NA	NA	NA	Quies	Lamina	42.16	Average GC	NA	NA
ACTTCTGCGCGCAATGTC	HaloSON IntronTRIP	SON_A1	chr8	51766185	-	0	69	0	69	NA	NA	NA	NA	0	69	0	69	NA	NA	NA	NA	0	69	0	69	NA	NA	NA	NA	0	69	0	69	0	69	0	69	0	69	0	69	0	69	0	69	0	69	0	69	0	69	0	69	NA	NA	NA	NA	NA	NA	NA	NA	NA	NA	NA	NA	NA	NA	NA	NA	NA	NA	NA	NA	NA	NA	NA	NA	NM_144651.5	NA	NM_144651.5.22	NM_144651.5	43260	446609	0.0883093235130208	Quies	Near_Lm2	37.06	Average GC	LINE	MANE_mRNA
ACTTCTTACGTCAAGACC	HaloSON IntronTRIP	SON_A1	chr15	92868402	-	0	83	0	83	0	66	0	66	0	83	0	83	0	66	0	66	0	83	0	83	0	66	0	66	0	83	0	83	0	83	0	83	0	83	0	83	0	83	0	83	0	83	0	83	0	83	0	83	0	66	0	66	0	66	0	66	0	66	0	66	0	66	0	66	0	66	0	66	0	66	0	66	NA	NA	NA	NA	NA	NA	NA	Quies	Interior_Act3	51.75	High GC	NA	NA
ACTTCTTCTCACCCGGTA	HaloSON IntronTRIP	SON_A1	chr4	169985282	-	0	43	0	43	NA	NA	NA	NA	0	43	0	43	NA	NA	NA	NA	0	43	0	43	NA	NA	NA	NA	0	43	0	43	0	43	0	43	0	43	0	43	0	43	0	43	0	43	0	43	0	43	0	43	NA	NA	NA	NA	NA	NA	NA	NA	NA	NA	NA	NA	NA	NA	NA	NA	NA	NA	NA	NA	NA	NA	NA	NA	NA	NA	NA	NA	NA	NA	NA	ReprPCWk	Near_Lm2	34.87	Average GC	NA	NA
ACTTCTTTTATTTTCAAC	HaloSON IntronTRIP	SON_A1	chr11	67740912	+	0	88	0	88	NA	NA	NA	NA	0	88	0	88	NA	NA	NA	NA	0	88	0	88	NA	NA	NA	NA	0	88	0	88	0	88	0	88	0	88	0	88	0	88	0	88	0	88	0	88	0	88	0	88	NA	NA	NA	NA	NA	NA	NA	NA	NA	NA	NA	NA	NA	NA	NA	NA	NA	NA	NA	NA	NA	NA	NA	NA	NA	NA	NA	NA	NA	NA	NA	ReprPCWk	Speckle	43.96	Average GC	NA	NA
ACTTGAACCGAGAACTAT	HaloSON IntronTRIP	SON_A1	chr5	91247753	-	0	50	0	50	NA	NA	NA	NA	0	50	0	50	NA	NA	NA	NA	0	50	0	50	NA	NA	NA	NA	0	50	0	50	0	50	0	50	0	50	0	50	0	50	0	50	0	50	0	50	0	50	0	50	NA	NA	NA	NA	NA	NA	NA	NA	NA	NA	NA	NA	NA	NA	NA	NA	NA	NA	NA	NA	NA	NA	NA	NA	NA	NA	NA	NA	66794	192919	0.257183891449408	Quies	Interior_Act3	43.86	Average GC	NA	lncRNA
ACTTGAATCACAAGTTTA	HaloSON IntronTRIP	SON_A1	chr2	112705120	-	0	178	0	178	NA	NA	NA	NA	0	178	0	178	NA	NA	NA	NA	0	178	0	178	NA	NA	NA	NA	0	178	0	178	0	178	0	178	0	178	0	178	0	178	0	178	0	178	0	178	0	178	0	178	NA	NA	NA	NA	NA	NA	NA	NA	NA	NA	NA	NA	NA	NA	NA	NA	NA	NA	NA	NA	NA	NA	NA	NA	NA	NA	NA	NA	NA	NA	NA	EnhWk	Interior_Act2	42.96	Average GC	NA	NA
ACTTGACAGTTGTCCGGC	HaloSON IntronTRIP	SON_A1	chr1	185472715	-	0	51	0	51	NA	NA	NA	NA	0	51	0	51	NA	NA	NA	NA	0	51	0	51	NA	NA	NA	NA	0	51	0	51	0	51	0	51	0	51	0	51	0	51	0	51	0	51	0	51	0	51	0	51	NA	NA	NA	NA	NA	NA	NA	NA	NA	NA	NA	NA	NA	NA	NA	NA	NA	NA	NA	NA	NA	NA	NA	NA	NA	NA	NA	NA	NA	NA	NA	Quies	Near_Lm2	39.76	Average GC	NA	NA
ACTTGACGTTCCGTCTCA	HaloSON IntronTRIP	SON_A1	chr6	104956698	-	50	30	0	30	NA	NA	NA	NA	12	30	10	30	NA	NA	NA	NA	0	30	5	30	NA	NA	NA	NA	0	30	15	30	0	30	0	30	0	30	0	30	0	30	0	30	0	30	0	30	0	30	0	30	NA	NA	NA	NA	NA	NA	NA	NA	NA	NA	NA	NA	NA	NA	NA	NA	NA	NA	NA	NA	NA	NA	NA	NA	NA	NA	NA	NA	NA	NA	NA	TssA	Interior_Act3	39.26	Average GC	NA	NA
ACTTGAGAACTTGCTGAC	HaloSON IntronTRIP	SON_A1	chr20	51964570	-	0	27	0	27	0	218	0	218	0	27	0	27	0	218	0	218	0	27	0	27	0	218	0	218	0	27	0	27	0	27	0	27	0	27	0	27	0	27	0	27	0	27	0	27	0	27	0	27	0	218	0	218	0	218	0	218	0	218	0	218	0	218	0	218	0	218	0	218	0	218	0	218	NA	NA	NA	NA	NA	NA	NA	ReprPCWk	Interior_Act3	41.96	Average GC	NA	NA
ACTTGAGCCCGGGGGTAA	HaloSON IntronTRIP	SON_A1	chr13	28427605	+	0	21	0	21	NA	NA	NA	NA	0	21	0	21	NA	NA	NA	NA	0	21	0	21	NA	NA	NA	NA	0	21	0	21	0	21	0	21	0	21	0	21	0	21	0	21	0	21	0	21	0	21	0	21	NA	NA	NA	NA	NA	NA	NA	NA	NA	NA	NA	NA	NA	NA	NA	NA	NA	NA	NA	NA	NA	NA	NA	NA	NA	NA	NA	NA	NA	NA	NA	Quies	Interior_Act2	38.06	Average GC	NA	NA
ACTTGAGGGCCGTACCGT	HaloSON IntronTRIP	SON_A1	chr19	45690923	+	0	26	21	26	NA	NA	NA	NA	0	26	15	26	NA	NA	NA	NA	0	26	3	26	NA	NA	NA	NA	0	26	0	26	0	26	0	26	0	26	0	26	0	26	0	26	13	26	0	26	0	26	0	26	NA	NA	NA	NA	NA	NA	NA	NA	NA	NA	NA	NA	NA	NA	NA	NA	NA	NA	NA	NA	NA	NA	NA	NA	NA	NA	NA	NA	NA	NA	NA	TssFlnk	Speckle	48.55	High GC	LINE	NA
ACTTGAGGTCTCTTGGGG	HaloSON IntronTRIP	SON_A1	chr3	112737040	-	1	365	11	365	NA	NA	NA	NA	7	365	3	365	NA	NA	NA	NA	41	365	0	365	NA	NA	NA	NA	63	365	74	365	43	365	46	365	0	365	0	365	31	365	16	365	33	365	28	365	12	365	0	365	NA	NA	NA	NA	NA	NA	NA	NA	NA	NA	NA	NA	NA	NA	NA	NA	NA	NA	NA	NA	NA	NA	NA	NA	NA	NA	NA	NA	12279	593	0.953931013051585	Quies	Near_Lm1	41.96	Average GC	NA	lncRNA
ACTTGATGCCACAGACAA	HaloSON IntronTRIP	SON_A1	chr9	101620057	+	0	30	0	30	NA	NA	NA	NA	0	30	0	30	NA	NA	NA	NA	0	30	0	30	NA	NA	NA	NA	0	30	0	30	0	30	0	30	0	30	0	30	0	30	0	30	0	30	0	30	0	30	0	30	NA	NA	NA	NA	NA	NA	NA	NA	NA	NA	NA	NA	NA	NA	NA	NA	NA	NA	NA	NA	NA	NA	NA	NA	NA	NA	NA	NA	NA	NA	NA	Quies	Near_Lm2	40.26	Average GC	NA	NA
ACTTGCCCTGTACCTAAT	HaloSON IntronTRIP	SON_A1	chr15	90738294	+	347	142	476	142	NA	NA	NA	NA	521	142	442	142	NA	NA	NA	NA	787	142	305	142	NA	NA	NA	NA	232	142	143	142	253	142	279	142	104	142	87	142	180	142	155	142	164	142	168	142	148	142	120	142	NA	NA	NA	NA	NA	NA	NA	NA	NA	NA	NA	NA	NA	NA	NA	NA	NA	NA	NA	NA	NA	NA	NA	NA	NM_000057.4	NA	NM_000057.4.1	NM_000057.4	20949	77872	0.21198935448943	TxWk	Interior_Act1	36.96	Average GC	LINE	MANE_mRNA
ACTTGCCGCCCCCTGGTA	HaloSON IntronTRIP	SON_A1	chr6	23894617	+	0	336	0	336	NA	NA	NA	NA	0	336	0	336	NA	NA	NA	NA	0	336	0	336	NA	NA	NA	NA	0	336	0	336	0	336	0	336	0	336	0	336	0	336	0	336	0	336	0	336	0	336	0	336	NA	NA	NA	NA	NA	NA	NA	NA	NA	NA	NA	NA	NA	NA	NA	NA	NA	NA	NA	NA	NA	NA	NA	NA	NA	NA	NA	NA	NA	NA	NA	Quies	Lamina	36.36	Average GC	NA	NA
ACTTGCCGTACCGAGAAT	HaloSON IntronTRIP	SON_A1	chr1	162700087	-	0	149	0	149	NA	NA	NA	NA	0	149	0	149	NA	NA	NA	NA	0	149	0	149	NA	NA	NA	NA	0	149	0	149	0	149	0	149	0	149	0	149	0	149	0	149	0	149	0	149	0	149	0	149	NA	NA	NA	NA	NA	NA	NA	NA	NA	NA	NA	NA	NA	NA	NA	NA	NA	NA	NA	NA	NA	NA	NA	NA	NA	NA	NA	NA	NA	NA	NA	ReprPCWk	Interior_Act3	38.46	Average GC	NA	NA
ACTTGCCTTAAGTTTGTC	HaloSON IntronTRIP	SON_A1	chr3	193789788	+	0	266	0	266	NA	NA	NA	NA	0	266	0	266	NA	NA	NA	NA	0	266	0	266	NA	NA	NA	NA	0	266	0	266	0	266	0	266	0	266	0	266	0	266	0	266	0	266	0	266	0	266	0	266	NA	NA	NA	NA	NA	NA	NA	NA	NA	NA	NA	NA	NA	NA	NA	NA	NA	NA	NA	NA	NA	NA	NA	NA	NA	NA	NA	NA	NA	NA	NA	TxWk	Interior_Act3	44.16	Average GC	NA	NA
ACTTGGAAAGGTGCACAC	HaloSON IntronTRIP	SON_A1	chr9	115741150	+	0	289	0	289	NA	NA	NA	NA	0	289	0	289	NA	NA	NA	NA	0	289	0	289	NA	NA	NA	NA	0	289	0	289	0	289	0	289	0	289	0	289	0	289	0	289	0	289	0	289	0	289	0	289	NA	NA	NA	NA	NA	NA	NA	NA	NA	NA	NA	NA	NA	NA	NA	NA	NA	NA	NA	NA	NA	NA	NA	NA	NA	NA	NA	NA	NA	NA	NA	Quies	Lamina	37.46	Average GC	NA	NA
ACTTGGAAATGTACGGCG	HaloSON IntronTRIP	SON_A1	chr10	34054647	-	0	104	0	104	NA	NA	NA	NA	0	104	0	104	NA	NA	NA	NA	7	104	0	104	NA	NA	NA	NA	0	104	0	104	0	104	0	104	0	104	0	104	0	104	0	104	0	104	0	104	0	104	0	104	NA	NA	NA	NA	NA	NA	NA	NA	NA	NA	NA	NA	NA	NA	NA	NA	NA	NA	NA	NA	NA	NA	NA	NA	NA	NA	NA	NA	NA	NA	NA	ReprPCWk	Near_Lm1	43.56	Average GC	NA	NA
ACTTGGACTTGGCGAAAC	HaloSON IntronTRIP	SON_A1	chr6	35708228	-	0	120	0	120	NA	NA	NA	NA	0	120	0	120	NA	NA	NA	NA	0	120	0	120	NA	NA	NA	NA	21	120	11	120	0	120	0	120	0	120	0	120	0	120	0	120	0	120	0	120	0	120	0	120	NA	NA	NA	NA	NA	NA	NA	NA	NA	NA	NA	NA	NA	NA	NA	NA	NA	NA	NA	NA	NA	NA	NA	NA	NA	NA	NA	NA	NA	NA	NA	TxWk	Interior_Act1	41.86	Average GC	NA	NA
ACTTGGCAAGACAAACCG	HaloSON IntronTRIP	SON_A1	chr4	169252822	-	0	14	0	14	NA	NA	NA	NA	0	14	0	14	NA	NA	NA	NA	0	14	0	14	NA	NA	NA	NA	0	14	0	14	0	14	0	14	0	14	0	14	0	14	0	14	0	14	0	14	0	14	0	14	NA	NA	NA	NA	NA	NA	NA	NA	NA	NA	NA	NA	NA	NA	NA	NA	NA	NA	NA	NA	NA	NA	NA	NA	NM_020870.4	NA	NM_020870.4.10	NM_020870.4	18134	158564	0.102627081234649	Quies	Near_Lm2	36.06	Average GC	NA	MANE_mRNA
ACTTGGCCCAAGGTAATC	HaloSON IntronTRIP	SON_A1	chr21	38930099	-	0	163	0	163	NA	NA	NA	NA	0	163	0	163	NA	NA	NA	NA	0	163	0	163	NA	NA	NA	NA	0	163	0	163	0	163	0	163	0	163	0	163	0	163	0	163	0	163	0	163	0	163	0	163	NA	NA	NA	NA	NA	NA	NA	NA	NA	NA	NA	NA	NA	NA	NA	NA	NA	NA	NA	NA	NA	NA	NA	NA	NA	NA	NA	NA	26368	117221	0.183635236682476	ReprPCWk	Interior_Act2	42.06	Average GC	LTR	lncRNA
ACTTGGCGCGTTACCCTA	HaloSON IntronTRIP	SON_A1	chr15	63188117	-	0	57	0	57	NA	NA	NA	NA	3	57	0	57	NA	NA	NA	NA	24	57	0	57	NA	NA	NA	NA	0	57	0	57	0	57	0	57	0	57	0	57	0	57	0	57	0	57	0	57	0	57	0	57	NA	NA	NA	NA	NA	NA	NA	NA	NA	NA	NA	NA	NA	NA	NA	NA	NA	NA	NA	NA	NA	NA	NA	NA	NA	NA	NA	NA	NA	NA	NA	Quies	Interior_Act2	43.86	Average GC	NA	NA
ACTTGTCACCAGAATCTT	HaloSON IntronTRIP	SON_A1	chr1	26677112	+	0	24	0	24	0	12	0	12	0	24	20	24	16	12	10	12	0	24	0	24	0	12	17	12	0	24	0	24	0	24	0	24	0	24	0	24	0	24	0	24	0	24	0	24	0	24	0	24	0	12	0	12	0	12	0	12	0	12	0	12	0	12	0	12	7	12	0	12	8	12	0	12	NA	NA	NA	NA	NA	NA	NA	Quies	Speckle	41.86	Average GC	NA	NA
ACTTGTCGTTGACTATGC	HaloSON IntronTRIP	SON_A1	chr18	9512620	+	2387	239	2607	239	NA	NA	NA	NA	2696	239	3190	239	NA	NA	NA	NA	2476	239	1989	239	NA	NA	NA	NA	6434	239	5378	239	5807	239	6699	239	2486	239	2895	239	6735	239	6843	239	7080	239	9843	239	3588	239	6150	239	NA	NA	NA	NA	NA	NA	NA	NA	NA	NA	NA	NA	NA	NA	NA	NA	NA	NA	NA	NA	NA	NA	NA	NA	NM_006788.4	NA	NM_006788.4.1	NM_006788.4	37108	25494	0.592760614676847	TxWk	Interior_Act2	35.36	Average GC	NA	MANE_mRNA
ACTTGTTAAAGACCTTCG	HaloSON IntronTRIP	SON_A1	chr6	151295330	+	0	62	0	62	NA	NA	NA	NA	0	62	0	62	NA	NA	NA	NA	0	62	24	62	NA	NA	NA	NA	0	62	0	62	0	62	0	62	0	62	0	62	0	62	0	62	6	62	0	62	0	62	0	62	NA	NA	NA	NA	NA	NA	NA	NA	NA	NA	NA	NA	NA	NA	NA	NA	NA	NA	NA	NA	NA	NA	NA	NA	NM_005100.4	NA	NM_005100.4.2	NM_005100.4	55364	63229	0.466840370004975	ReprPC	Interior_Act3	39.46	Average GC	NA	MANE_mRNA
ACTTTACGGGAAACCGCC	HaloSON IntronTRIP	SON_A1	chr12	64509046	+	0	127	0	127	NA	NA	NA	NA	0	127	0	127	NA	NA	NA	NA	0	127	0	127	NA	NA	NA	NA	0	127	0	127	0	127	14	127	0	127	0	127	0	127	0	127	10	127	0	127	0	127	0	127	NA	NA	NA	NA	NA	NA	NA	NA	NA	NA	NA	NA	NA	NA	NA	NA	NA	NA	NA	NA	NA	NA	NA	NA	NA	NA	NA	NA	NA	NA	NA	Quies	Interior_Act3	44.26	Average GC	NA	NA
ACTTTAGCCACTCGTGAG	HaloSON IntronTRIP	SON_A1	chr17	31938540	-	0	12	0	12	NA	NA	NA	NA	4	12	0	12	NA	NA	NA	NA	0	12	0	12	NA	NA	NA	NA	0	12	0	12	0	12	0	12	14	12	0	12	0	12	0	12	0	12	0	12	5	12	0	12	NA	NA	NA	NA	NA	NA	NA	NA	NA	NA	NA	NA	NA	NA	NA	NA	NA	NA	NA	NA	NA	NA	NA	NA	NA	NA	NA	NA	NA	NA	NA	TssFlnk	Interior_Act1	34.37	Low GC	NA	NA
ACTTTCATAGCATGCGGC	HaloSON IntronTRIP	SON_A1	chr2	13264469	-	0	248	0	248	NA	NA	NA	NA	0	248	0	248	NA	NA	NA	NA	0	248	0	248	NA	NA	NA	NA	0	248	0	248	0	248	0	248	0	248	0	248	0	248	0	248	0	248	0	248	0	248	0	248	NA	NA	NA	NA	NA	NA	NA	NA	NA	NA	NA	NA	NA	NA	NA	NA	NA	NA	NA	NA	NA	NA	NA	NA	NA	NA	NA	NA	NA	NA	NA	Quies	Lamina	34.67	Average GC	NA	NA
ACTTTCCCGACTGATTAC	HaloSON IntronTRIP	SON_A1	chr9	116460732	+	0	237	10	237	NA	NA	NA	NA	44	237	10	237	NA	NA	NA	NA	7	237	7	237	NA	NA	NA	NA	19	237	24	237	1	237	6	237	0	237	0	237	0	237	0	237	11	237	0	237	6	237	0	237	NA	NA	NA	NA	NA	NA	NA	NA	NA	NA	NA	NA	NA	NA	NA	NA	NA	NA	NA	NA	NA	NA	NA	NA	NA	NA	NA	NA	NA	NA	NA	EnhWk	Interior_Act3	37.76	Average GC	NA	NA
ACTTTCGGCCCGCAAGCC	HaloSON IntronTRIP	SON_A1	chr2	96297995	+	0	158	0	158	NA	NA	NA	NA	0	158	0	158	NA	NA	NA	NA	0	158	0	158	NA	NA	NA	NA	0	158	0	158	0	158	0	158	0	158	0	158	0	158	0	158	0	158	0	158	0	158	0	158	NA	NA	NA	NA	NA	NA	NA	NA	NA	NA	NA	NA	NA	NA	NA	NA	NA	NA	NA	NA	NA	NA	NA	NA	NA	NA	NA	NA	NA	NA	NA	Tx	Interior_Act1	44.46	Average GC	NA	NA
ACTTTCTATAACTGTCCT	HaloSON IntronTRIP	SON_A1	chr2	145181937	+	0	110	0	110	NA	NA	NA	NA	0	110	8	110	NA	NA	NA	NA	0	110	0	110	NA	NA	NA	NA	0	110	0	110	0	110	0	110	0	110	0	110	0	110	0	110	0	110	0	110	0	110	0	110	NA	NA	NA	NA	NA	NA	NA	NA	NA	NA	NA	NA	NA	NA	NA	NA	NA	NA	NA	NA	NA	NA	NA	NA	NA	NA	NA	NA	515625	81051	0.864162460028558	Quies	Near_Lm2	40.56	Average GC	NA	lncRNA
ACTTTCTGGTAAGACAGG	HaloSON IntronTRIP	SON_A1	chr14	89727078	-	0	69	0	69	NA	NA	NA	NA	0	69	0	69	NA	NA	NA	NA	0	69	0	69	NA	NA	NA	NA	0	69	0	69	0	69	0	69	0	69	0	69	0	69	0	69	0	69	0	69	0	69	0	69	NA	NA	NA	NA	NA	NA	NA	NA	NA	NA	NA	NA	NA	NA	NA	NA	NA	NA	NA	NA	NA	NA	NA	NA	NA	NA	NA	NA	227581	314766	0.419622492610819	ReprPCWk	Near_Lm1	43.96	Average GC	NA	lncRNA
ACTTTCTTGTTGGAATGA	HaloSON IntronTRIP	SON_A1	chr3	179346726	+	0	107	0	107	0	54	0	54	22	107	15	107	0	54	0	54	0	107	0	107	0	54	0	54	0	107	0	107	0	107	0	107	0	107	0	107	0	107	0	107	0	107	0	107	0	107	0	107	0	54	0	54	27	54	3	54	0	54	0	54	0	54	0	54	0	54	0	54	44	54	0	54	NA	NA	NA	NA	NA	NA	NA	TxWk	Interior_Act3	47.05	Average GC	NA	NA
ACTTTGCCACCCCGGGTT	HaloSON IntronTRIP	SON_A1	chr6	135299739	-	8	15	14	15	NA	NA	NA	NA	9	15	25	15	NA	NA	NA	NA	40	15	0	15	NA	NA	NA	NA	0	15	0	15	8	15	0	15	0	15	0	15	0	15	0	15	0	15	0	15	0	15	0	15	NA	NA	NA	NA	NA	NA	NA	NA	NA	NA	NA	NA	NA	NA	NA	NA	NA	NA	NA	NA	NA	NA	NA	NA	NM_001134831.2	NA	NM_001134831.2.2	NM_001134831.2	198001	16208	0.924335578803879	TxWk	Interior_Act3	34.77	Average GC	NA	MANE_mRNA
ACTTTGGGCGAGCGACGC	HaloSON IntronTRIP	SON_A1	chr11	12090570	+	0	29	0	29	NA	NA	NA	NA	14	29	3	29	NA	NA	NA	NA	40	29	0	29	NA	NA	NA	NA	0	29	12	29	32	29	29	29	18	29	22	29	8	29	0	29	10	29	7	29	27	29	5	29	NA	NA	NA	NA	NA	NA	NA	NA	NA	NA	NA	NA	NA	NA	NA	NA	NA	NA	NA	NA	NA	NA	NA	NA	NA	NA	NA	NA	NA	NA	NA	EnhA1	Interior_Act2	52.75	High GC	NA	NA
ACTTTGGTTGGGCATTAG	HaloSON IntronTRIP	SON_A1	chr3	148411639	-	0	67	0	67	NA	NA	NA	NA	0	67	0	67	NA	NA	NA	NA	0	67	0	67	NA	NA	NA	NA	0	67	0	67	0	67	0	67	0	67	0	67	0	67	0	67	0	67	0	67	0	67	0	67	NA	NA	NA	NA	NA	NA	NA	NA	NA	NA	NA	NA	NA	NA	NA	NA	NA	NA	NA	NA	NA	NA	NA	NA	NA	NA	NA	NA	180288	43255	0.806502552081702	Het	Lamina	45.15	Average GC	SINE	lncRNA
ACTTTGTAGCCGGTGCCT	HaloSON IntronTRIP	SON_A1	chr15	83618778	-	0	15	0	15	NA	NA	NA	NA	0	15	0	15	NA	NA	NA	NA	0	15	0	15	NA	NA	NA	NA	0	15	0	15	0	15	0	15	0	15	0	15	0	15	0	15	0	15	0	15	0	15	0	15	NA	NA	NA	NA	NA	NA	NA	NA	NA	NA	NA	NA	NA	NA	NA	NA	NA	NA	NA	NA	NA	NA	NA	NA	NA	NA	NA	NA	NA	NA	NA	Quies	Interior_Repr1	40.56	Average GC	NA	NA
ACTTTGTGTTACTGATAC	HaloSON IntronTRIP	SON_A1	chr8	110792006	-	0	303	0	303	NA	NA	NA	NA	0	303	0	303	NA	NA	NA	NA	0	303	0	303	NA	NA	NA	NA	0	303	0	303	0	303	0	303	0	303	0	303	0	303	0	303	0	303	0	303	0	303	0	303	NA	NA	NA	NA	NA	NA	NA	NA	NA	NA	NA	NA	NA	NA	NA	NA	NA	NA	NA	NA	NA	NA	NA	NA	NA	NA	NA	NA	NA	NA	NA	Quies	Lamina	41.66	Average GC	NA	NA
ACTTTGTTGAGTCTTGGT	HaloSON IntronTRIP	SON_A1	chr7	16451076	-	0	31	0	31	NA	NA	NA	NA	0	31	0	31	NA	NA	NA	NA	0	31	0	31	NA	NA	NA	NA	0	31	0	31	0	31	0	31	0	31	0	31	0	31	0	31	0	31	0	31	0	31	0	31	NA	NA	NA	NA	NA	NA	NA	NA	NA	NA	NA	NA	NA	NA	NA	NA	NA	NA	NA	NA	NA	NA	NA	NA	NA	NA	NA	NA	NA	NA	NA	Quies	Interior_Act3	39.16	Average GC	NA	NA
ACTTTTAGCGGGCACCTG	HaloSON IntronTRIP	SON_A1	chr9	123299309	+	0	286	0	286	NA	NA	NA	NA	0	286	0	286	NA	NA	NA	NA	0	286	0	286	NA	NA	NA	NA	0	286	0	286	2	286	0	286	0	286	0	286	0	286	0	286	0	286	0	286	0	286	0	286	NA	NA	NA	NA	NA	NA	NA	NA	NA	NA	NA	NA	NA	NA	NA	NA	NA	NA	NA	NA	NA	NA	NA	NA	NA	NA	NA	NA	NA	NA	NA	EnhA2	Interior_Act2	45.15	Average GC	LINE	NA
ACTTTTATTCCCCCGCTG	HaloSON IntronTRIP	SON_A1	chr2	202539681	-	0	42	0	42	NA	NA	NA	NA	0	42	0	42	NA	NA	NA	NA	0	42	0	42	NA	NA	NA	NA	0	42	0	42	0	42	0	42	0	42	0	42	0	42	0	42	0	42	0	42	0	42	0	42	NA	NA	NA	NA	NA	NA	NA	NA	NA	NA	NA	NA	NA	NA	NA	NA	NA	NA	NA	NA	NA	NA	NA	NA	NA	NA	NA	NA	NA	NA	NA	Quies	Interior_Act2	30.27	Low GC	NA	NA
ACTTTTCGCATCAAAGTG	HaloSON IntronTRIP	SON_A1	chr4	48694149	+	0	71	0	71	NA	NA	NA	NA	0	71	0	71	NA	NA	NA	NA	0	71	0	71	NA	NA	NA	NA	0	71	0	71	0	71	0	71	0	71	0	71	0	71	0	71	0	71	0	71	0	71	0	71	NA	NA	NA	NA	NA	NA	NA	NA	NA	NA	NA	NA	NA	NA	NA	NA	NA	NA	NA	NA	NA	NA	NA	NA	NA	NA	NA	NA	NA	NA	NA	Quies	Interior_Act3	39.36	Average GC	NA	NA
ACTTTTGCTGTTGCTGTC	HaloSON IntronTRIP	SON_A1	chr7	63708984	+	0	212	0	212	0	473	0	473	0	212	0	212	0	473	0	473	0	212	0	212	0	473	0	473	0	212	0	212	0	212	0	212	0	212	0	212	0	212	0	212	0	212	0	212	0	212	0	212	0	473	0	473	0	473	0	473	0	473	0	473	0	473	0	473	0	473	0	473	0	473	0	473	NA	NA	NA	NA	NA	NA	NA	Quies	Lamina_Like	37.06	Average GC	NA	NA
ACTTTTTGCGCACACATA	HaloSON IntronTRIP	SON_A1	chr3	17334126	+	0	370	0	370	NA	NA	NA	NA	0	370	0	370	NA	NA	NA	NA	0	370	0	370	NA	NA	NA	NA	11	370	0	370	0	370	0	370	0	370	0	370	0	370	0	370	0	370	0	370	0	370	0	370	NA	NA	NA	NA	NA	NA	NA	NA	NA	NA	NA	NA	NA	NA	NA	NA	NA	NA	NA	NA	NA	NA	NA	NA	NA	NA	NA	NA	NA	NA	NA	EnhWk	Near_Lm2	38.76	Average GC	NA	NA
AGAAAAACTCGACCTAGG	HaloSON IntronTRIP	SON_A1	chr7	87642832	-	0	106	0	106	NA	NA	NA	NA	0	106	0	106	NA	NA	NA	NA	0	106	0	106	NA	NA	NA	NA	0	106	0	106	0	106	0	106	0	106	0	106	0	106	0	106	0	106	0	106	0	106	0	106	NA	NA	NA	NA	NA	NA	NA	NA	NA	NA	NA	NA	NA	NA	NA	NA	NA	NA	NA	NA	NA	NA	NA	NA	NA	NA	NA	NA	NA	NA	NA	Quies	Lamina	33.17	Low GC	NA	NA
AGAAAAATCTGTTACTAT	HaloSON IntronTRIP	SON_A1	chr1	38533528	-	0	3	0	3	0	20	0	20	0	3	0	3	7	20	0	20	0	3	0	3	0	20	0	20	0	3	0	3	0	3	0	3	0	3	0	3	0	3	0	3	0	3	0	3	0	3	0	3	0	20	0	20	0	20	0	20	0	20	0	20	0	20	0	20	0	20	0	20	0	20	0	20	NA	NA	NA	NA	NA	NA	NA	TxWk	Interior_Act1	40.76	Average GC	NA	NA
AGAAAACGTGTAGGACCC	HaloSON IntronTRIP	SON_A1	chr2	73111715	+	0	97	0	97	NA	NA	NA	NA	0	97	0	97	NA	NA	NA	NA	0	97	0	97	NA	NA	NA	NA	0	97	0	97	0	97	0	97	0	97	0	97	0	97	0	97	0	97	0	97	0	97	0	97	NA	NA	NA	NA	NA	NA	NA	NA	NA	NA	NA	NA	NA	NA	NA	NA	NA	NA	NA	NA	NA	NA	NA	NA	NA	NA	NA	NA	NA	NA	NA	TssFlnkD	Interior_Act2	54.95	High GC	NA	NA
AGAAACCACTGGAACTAG	HaloSON IntronTRIP	SON_A1	chr13	75536772	+	0	149	0	149	NA	NA	NA	NA	0	149	0	149	NA	NA	NA	NA	0	149	0	149	NA	NA	NA	NA	0	149	0	149	0	149	0	149	0	149	0	149	0	149	0	149	0	149	0	149	0	149	0	149	NA	NA	NA	NA	NA	NA	NA	NA	NA	NA	NA	NA	NA	NA	NA	NA	NA	NA	NA	NA	NA	NA	NA	NA	NA	NA	NA	NA	NA	NA	NA	TxWk	Near_Lm2	38.06	Average GC	LTR	NA
AGAAACCGGTAGGATAAT	HaloSON IntronTRIP	SON_A1	chr7	129553960	+	0	314	0	314	NA	NA	NA	NA	0	314	0	314	NA	NA	NA	NA	0	314	0	314	NA	NA	NA	NA	0	314	0	314	0	314	0	314	0	314	0	314	0	314	0	314	0	314	0	314	0	314	0	314	NA	NA	NA	NA	NA	NA	NA	NA	NA	NA	NA	NA	NA	NA	NA	NA	NA	NA	NA	NA	NA	NA	NA	NA	NA	NA	NA	NA	NA	NA	NA	ReprPCWk	Interior_Act2	47.15	Average GC	NA	NA
AGAAACGTGTCTAGAAGC	HaloSON IntronTRIP	SON_A1	chrX	78308280	-	0	390	0	390	NA	NA	NA	NA	0	390	0	390	NA	NA	NA	NA	0	390	0	390	NA	NA	NA	NA	0	390	0	390	0	390	0	390	0	390	0	390	0	390	0	390	0	390	0	390	0	390	0	390	NA	NA	NA	NA	NA	NA	NA	NA	NA	NA	NA	NA	NA	NA	NA	NA	NA	NA	NA	NA	NA	NA	NA	NA	NM_006639.4	NA	NM_006639.4.2	NM_006639.4	19331	36813	0.344311057281277	Quies	Near_Lm2	34.27	Low GC	NA	MANE_mRNA
AGAAAGACGCGGTGGGTG	HaloSON IntronTRIP	SON_A1	chr4	184644771	+	0	26	0	26	NA	NA	NA	NA	0	26	9	26	NA	NA	NA	NA	0	26	0	26	NA	NA	NA	NA	0	26	0	26	16	26	0	26	6	26	0	26	0	26	0	26	0	26	23	26	0	26	0	26	NA	NA	NA	NA	NA	NA	NA	NA	NA	NA	NA	NA	NA	NA	NA	NA	NA	NA	NA	NA	NA	NA	NA	NA	NA	NA	NA	NA	NA	NA	NA	TxWk	Interior_Act3	38.06	Average GC	NA	NA
AGAAAGAGTACTTATGTC	HaloSON IntronTRIP	SON_A1	chr1	161709228	+	0	169	0	169	0	304	0	304	0	169	0	169	0	304	0	304	0	169	0	169	0	304	0	304	0	169	0	169	0	169	0	169	0	169	0	169	0	169	0	169	0	169	0	169	0	169	0	169	0	304	0	304	0	304	0	304	0	304	0	304	0	304	0	304	0	304	0	304	0	304	0	304	NM_032738.4	NA	NM_032738.4.1	NM_032738.4	2000	5124	0.280741156653565	TxWk	Interior_Act2	42.26	Average GC	NA	MANE_mRNA
AGAAAGCCGTTCCTACTC	HaloSON IntronTRIP	SON_A1	chr17	76144072	-	502	18	218	18	NA	NA	NA	NA	324	18	123	18	NA	NA	NA	NA	236	18	63	18	NA	NA	NA	NA	423	18	292	18	341	18	280	18	118	18	66	18	323	18	350	18	179	18	192	18	72	18	58	18	NA	NA	NA	NA	NA	NA	NA	NA	NA	NA	NA	NA	NA	NA	NA	NA	NA	NA	NA	NA	NA	NA	NA	NA	NM_052916.3	NM_052916.3	NA	NA	96421	1599	0.98368700265252	TxWk	Speckle	53.05	High GC	NA	MANE_mRNA
AGAAAGCGACAGGAGTGC	HaloSON IntronTRIP	SON_A1	chr2	77696688	-	0	54	0	54	NA	NA	NA	NA	0	54	0	54	NA	NA	NA	NA	0	54	0	54	NA	NA	NA	NA	0	54	0	54	0	54	0	54	0	54	0	54	0	54	0	54	0	54	0	54	0	54	0	54	NA	NA	NA	NA	NA	NA	NA	NA	NA	NA	NA	NA	NA	NA	NA	NA	NA	NA	NA	NA	NA	NA	NA	NA	NA	NA	NA	NA	593781	44663	0.93004398193107	Quies	Lamina	35.46	Average GC	NA	lncRNA
AGAAAGCTACTTTCAAAC	HaloSON IntronTRIP	SON_A1	chr3	48298068	+	10	14	0	14	60	104	0	104	7	14	0	14	100	104	22	104	7	14	6	14	15	104	8	104	0	14	25	14	10	14	32	14	15	14	32	14	13	14	0	14	13	14	21	14	15	14	9	14	0	104	0	104	58	104	0	104	140	104	22	104	0	104	0	104	32	104	14	104	8	104	26	104	NA	NA	NA	NA	NA	NA	NA	Tx	Speckle	45.25	Average GC	LTR	NA
AGAAAGCTATCACATCCA	HaloSON IntronTRIP	SON_A1	chr5	149865953	-	0	69	0	69	NA	NA	NA	NA	0	69	0	69	NA	NA	NA	NA	0	69	0	69	NA	NA	NA	NA	0	69	0	69	0	69	0	69	0	69	0	69	0	69	0	69	0	69	0	69	0	69	0	69	NA	NA	NA	NA	NA	NA	NA	NA	NA	NA	NA	NA	NA	NA	NA	NA	NA	NA	NA	NA	NA	NA	NA	NA	NM_000440.3	NA	NM_000440.3.2	NM_000440.3	78840	8001	0.907866100114001	ReprPCWk	Interior_Act3	43.46	Average GC	NA	MANE_mRNA
AGAAAGCTATCTTGTCTT	HaloSON IntronTRIP	SON_A1	chr16	79864460	+	63	142	43	142	NA	NA	NA	NA	33	142	64	142	NA	NA	NA	NA	58	142	20	142	NA	NA	NA	NA	7	142	3	142	0	142	20	142	0	142	25	142	0	142	42	142	6	142	27	142	13	142	0	142	NA	NA	NA	NA	NA	NA	NA	NA	NA	NA	NA	NA	NA	NA	NA	NA	NA	NA	NA	NA	NA	NA	NA	NA	NA	NA	NA	NA	NA	NA	NA	EnhA1	Interior_Act3	39.66	Average GC	NA	NA
AGAAAGGTAAGCTTAGGA	HaloSON IntronTRIP	SON_A1	chr6	36510741	+	0	74	0	74	NA	NA	NA	NA	0	74	0	74	NA	NA	NA	NA	0	74	3	74	NA	NA	NA	NA	0	74	0	74	0	74	0	74	0	74	0	74	0	74	0	74	0	74	0	74	0	74	0	74	NA	NA	NA	NA	NA	NA	NA	NA	NA	NA	NA	NA	NA	NA	NA	NA	NA	NA	NA	NA	NA	NA	NA	NA	NA	NA	NA	NA	NA	NA	NA	Tx	Interior_Act1	48.35	High GC	NA	NA
AGAAAGTCCACTAAGACT	HaloSON IntronTRIP	SON_A1	chrX	47658612	+	0	45	0	45	NA	NA	NA	NA	0	45	7	45	NA	NA	NA	NA	39	45	7	45	NA	NA	NA	NA	0	45	0	45	8	45	0	45	19	45	0	45	0	45	0	45	0	45	0	45	4	45	0	45	NA	NA	NA	NA	NA	NA	NA	NA	NA	NA	NA	NA	NA	NA	NA	NA	NA	NA	NA	NA	NA	NA	NA	NA	NA	NA	NA	NA	NA	NA	NA	TssA	Interior_Act1	51.35	High GC	NA	NA
AGAAAGTGGTCTCGTGCG	HaloSON IntronTRIP	SON_A1	chr13	42278251	+	417	127	427	127	NA	NA	NA	NA	528	127	445	127	NA	NA	NA	NA	705	127	370	127	NA	NA	NA	NA	562	127	315	127	692	127	390	127	494	127	332	127	291	127	679	127	355	127	656	127	310	127	545	127	NA	NA	NA	NA	NA	NA	NA	NA	NA	NA	NA	NA	NA	NA	NA	NA	NA	NA	NA	NA	NA	NA	NA	NA	NM_016248.4	NA	NM_016248.4.1	NM_016248.4	6100	45010	0.119350420661319	TxWk	Interior_Act3	34.47	Low GC	NA	MANE_mRNA
AGAAATGTCATACGGGGT	HaloSON IntronTRIP	SON_A1	chr9	126499424	+	0	16	0	16	0	200	0	200	0	16	0	16	61	200	16	200	0	16	0	16	51	200	11	200	0	16	0	16	0	16	0	16	0	16	0	16	0	16	0	16	0	16	0	16	0	16	0	16	0	200	0	200	0	200	0	200	44	200	0	200	0	200	0	200	0	200	8	200	9	200	11	200	NM_033446.3	NA	NM_033446.3.9	NM_033446.3	172596	7616	0.957738663352052	EnhBiv	Interior_Act1	58.44	High GC	NA	MANE_mRNA
AGAACAATGCCGGCGTGC	HaloSON IntronTRIP	SON_A1	chr6	136937023	-	0	122	0	122	0	271	0	271	0	122	0	122	0	271	0	271	0	122	0	122	0	271	0	271	0	122	0	122	0	122	0	122	0	122	0	122	0	122	0	122	0	122	0	122	0	122	0	122	0	271	0	271	0	271	0	271	0	271	0	271	0	271	0	271	0	271	0	271	0	271	0	271	NA	NA	NA	NA	NA	NA	NA	ReprPC	Near_Lm1	45.15	Average GC	NA	NA
AGAACACACCTGACCCCT	HaloSON IntronTRIP	SON_A1	chrX	65588578	+	10	41	0	41	NA	NA	NA	NA	11	41	17	41	NA	NA	NA	NA	12	41	3	41	NA	NA	NA	NA	29	41	0	41	19	41	0	41	0	41	0	41	0	41	0	41	10	41	0	41	9	41	0	41	NA	NA	NA	NA	NA	NA	NA	NA	NA	NA	NA	NA	NA	NA	NA	NA	NA	NA	NA	NA	NA	NA	NA	NA	NA	NA	NA	NA	NA	NA	NA	TssFlnkU	Interior_Act3	56.74	High GC	NA	NA
AGAACAGGTTGTCACATA	HaloSON IntronTRIP	SON_A1	chr14	33207136	+	0	263	0	263	NA	NA	NA	NA	7	263	51	263	NA	NA	NA	NA	46	263	14	263	NA	NA	NA	NA	23	263	35	263	48	263	34	263	66	263	31	263	19	263	31	263	52	263	68	263	39	263	22	263	NA	NA	NA	NA	NA	NA	NA	NA	NA	NA	NA	NA	NA	NA	NA	NA	NA	NA	NA	NA	NA	NA	NA	NA	NM_001164749.2	NA	NM_001164749.2.2	NM_001164749.2	268258	597037	0.310019126425092	Quies	Near_Lm1	39.16	Average GC	NA	MANE_mRNA
AGAACAGTATCACTTTTG	HaloSON IntronTRIP	SON_A1	chr5	56433581	+	0	179	0	179	NA	NA	NA	NA	0	179	0	179	NA	NA	NA	NA	0	179	0	179	NA	NA	NA	NA	0	179	0	179	0	179	0	179	0	179	0	179	0	179	0	179	0	179	0	179	0	179	0	179	NA	NA	NA	NA	NA	NA	NA	NA	NA	NA	NA	NA	NA	NA	NA	NA	NA	NA	NA	NA	NA	NA	NA	NA	NA	NA	NA	NA	NA	NA	NA	ReprPCWk	Interior_Act3	44.86	Average GC	NA	NA
AGAACATACGTAACCATT	HaloSON IntronTRIP	SON_A1	chr19	40807895	-	0	11	0	11	NA	NA	NA	NA	16	11	95	11	NA	NA	NA	NA	63	11	76	11	NA	NA	NA	NA	0	11	0	11	36	11	0	11	4	11	27	11	0	11	0	11	7	11	89	11	30	11	40	11	NA	NA	NA	NA	NA	NA	NA	NA	NA	NA	NA	NA	NA	NA	NA	NA	NA	NA	NA	NA	NA	NA	NA	NA	NA	NA	NA	NA	NA	NA	NA	EnhG1	Speckle	57.64	High GC	NA	NA
AGAACCAGCGAAATGACG	HaloSON IntronTRIP	SON_A1	chr3	157837724	+	0	157	0	157	NA	NA	NA	NA	0	157	0	157	NA	NA	NA	NA	0	157	0	157	NA	NA	NA	NA	0	157	0	157	0	157	0	157	0	157	0	157	0	157	0	157	0	157	0	157	0	157	0	157	NA	NA	NA	NA	NA	NA	NA	NA	NA	NA	NA	NA	NA	NA	NA	NA	NA	NA	NA	NA	NA	NA	NA	NA	NA	NA	NA	NA	NA	NA	NA	Quies	Near_Lm2	27.97	Low GC	NA	NA
AGAACGCACAAGTGTAAG	HaloSON IntronTRIP	SON_A1	chr18	3513094	+	0	48	0	48	NA	NA	NA	NA	0	48	0	48	NA	NA	NA	NA	0	48	10	48	NA	NA	NA	NA	0	48	0	48	0	48	7	48	0	48	0	48	0	48	0	48	0	48	15	48	0	48	0	48	NA	NA	NA	NA	NA	NA	NA	NA	NA	NA	NA	NA	NA	NA	NA	NA	NA	NA	NA	NA	NA	NA	NA	NA	NA	NA	NA	NA	NA	NA	NA	EnhWk	Interior_Act3	42.26	Average GC	NA	NA
AGAACGCCCTGTTGGGCG	HaloSON IntronTRIP	SON_A1	chr7	143459036	+	0	52	0	52	NA	NA	NA	NA	0	52	0	52	NA	NA	NA	NA	0	52	0	52	NA	NA	NA	NA	0	52	0	52	0	52	0	52	0	52	0	52	0	52	0	52	0	52	0	52	0	52	0	52	NA	NA	NA	NA	NA	NA	NA	NA	NA	NA	NA	NA	NA	NA	NA	NA	NA	NA	NA	NA	NA	NA	NA	NA	NA	NA	NA	NA	51252	64413	0.443107249383997	ReprPCWk	Near_Lm1	42.16	Average GC	NA	lncRNA
AGAACGCTTGAGGCTACC	HaloSON IntronTRIP	SON_A1	chrX	56878139	-	13	153	21	153	NA	NA	NA	NA	71	153	94	153	NA	NA	NA	NA	28	153	20	153	NA	NA	NA	NA	0	153	0	153	8	153	0	153	19	153	9	153	0	153	0	153	18	153	16	153	2	153	0	153	NA	NA	NA	NA	NA	NA	NA	NA	NA	NA	NA	NA	NA	NA	NA	NA	NA	NA	NA	NA	NA	NA	NA	NA	NA	NA	NA	NA	NA	NA	NA	Quies	Lamina_Like	30.67	Low GC	LINE	NA
AGAACGGACAATGCAAGT	HaloSON IntronTRIP	SON_A1	chr2	32978252	-	0	35	0	35	NA	NA	NA	NA	0	35	0	35	NA	NA	NA	NA	0	35	0	35	NA	NA	NA	NA	0	35	0	35	0	35	0	35	0	35	0	35	0	35	0	35	0	35	0	35	0	35	0	35	NA	NA	NA	NA	NA	NA	NA	NA	NA	NA	NA	NA	NA	NA	NA	NA	NA	NA	NA	NA	NA	NA	NA	NA	NA	NA	NA	NA	NA	NA	NA	TxWk	Interior_Act3	34.27	Low GC	LINE	NA
AGAACGGAGAATCGTAGT	HaloSON IntronTRIP	SON_A1	chr1	63867446	+	0	300	0	300	NA	NA	NA	NA	0	300	0	300	NA	NA	NA	NA	0	300	0	300	NA	NA	NA	NA	0	300	0	300	0	300	0	300	0	300	0	300	0	300	0	300	0	300	0	300	0	300	0	300	NA	NA	NA	NA	NA	NA	NA	NA	NA	NA	NA	NA	NA	NA	NA	NA	NA	NA	NA	NA	NA	NA	NA	NA	NM_005012.4	NA	NM_005012.4.1	NM_005012.4	93430	314052	0.229286201599089	Quies	Near_Lm1	42.46	Average GC	NA	MANE_mRNA
AGAACGGGCGTCACGATC	HaloSON IntronTRIP	SON_A1	chr3	16247536	+	0	76	0	76	NA	NA	NA	NA	0	76	0	76	NA	NA	NA	NA	0	76	0	76	NA	NA	NA	NA	0	76	0	76	0	76	0	76	0	76	0	76	0	76	0	76	0	76	0	76	0	76	0	76	NA	NA	NA	NA	NA	NA	NA	NA	NA	NA	NA	NA	NA	NA	NA	NA	NA	NA	NA	NA	NA	NA	NA	NA	NA	NA	NA	NA	NA	NA	NA	ReprPCWk	Interior_Act3	48.25	High GC	NA	NA
AGAACGGTAGGTAGGGAA	HaloSON IntronTRIP	SON_A1	chr4	81669409	+	0	129	0	129	NA	NA	NA	NA	0	129	0	129	NA	NA	NA	NA	0	129	0	129	NA	NA	NA	NA	0	129	0	129	0	129	0	129	0	129	0	129	0	129	0	129	0	129	0	129	0	129	0	129	NA	NA	NA	NA	NA	NA	NA	NA	NA	NA	NA	NA	NA	NA	NA	NA	NA	NA	NA	NA	NA	NA	NA	NA	NA	NA	NA	NA	NA	NA	NA	ReprPCWk	Near_Lm1	39.86	Average GC	NA	NA
AGAACGTGCACCGCTGCG	HaloSON IntronTRIP	SON_A1	chr16	10386741	+	778	284	1074	284	NA	NA	NA	NA	784	284	786	284	NA	NA	NA	NA	545	284	473	284	NA	NA	NA	NA	51	284	0	284	60	284	0	284	20	284	0	284	48	284	0	284	18	284	0	284	0	284	0	284	NA	NA	NA	NA	NA	NA	NA	NA	NA	NA	NA	NA	NA	NA	NA	NA	NA	NA	NA	NA	NA	NA	NA	NA	NM_001393719.1	NA	NM_001393719.1.1	NM_001393719.1	681	96897	0.00697903215888827	TssA	Interior_Act1	42.56	Average GC	NA	MANE_mRNA
AGAACGTTAGGCGCCTAA	HaloSON IntronTRIP	SON_A1	chr3	45126320	+	65	135	14	135	NA	NA	NA	NA	177	135	152	135	NA	NA	NA	NA	335	135	128	135	NA	NA	NA	NA	0	135	0	135	76	135	6	135	106	135	59	135	0	135	67	135	29	135	17	135	20	135	14	135	NA	NA	NA	NA	NA	NA	NA	NA	NA	NA	NA	NA	NA	NA	NA	NA	NA	NA	NA	NA	NA	NA	NA	NA	NA	NA	NA	NA	NA	NA	NA	EnhA1	Interior_Act2	45.15	Average GC	NA	NA
AGAACTCTGATGGCGGCG	HaloSON IntronTRIP	SON_A1	chr7	114242820	-	0	355	0	355	58	142	64	142	0	355	0	355	171	142	88	142	0	355	0	355	58	142	135	142	0	355	0	355	0	355	1	355	0	355	0	355	1	355	0	355	1	355	0	355	0	355	1	355	125	142	156	142	486	142	206	142	360	142	120	142	106	142	87	142	182	142	125	142	266	142	219	142	NA	NA	NA	NA	NA	NA	NA	Quies	Lamina	37.06	Average GC	NA	NA
AGAACTGTTTCGGATGTC	HaloSON IntronTRIP	SON_A1	chr1	111672234	-	1	191	0	191	NA	NA	NA	NA	0	191	0	191	NA	NA	NA	NA	11	191	0	191	NA	NA	NA	NA	0	191	0	191	0	191	0	191	0	191	0	191	0	191	0	191	0	191	0	191	0	191	0	191	NA	NA	NA	NA	NA	NA	NA	NA	NA	NA	NA	NA	NA	NA	NA	NA	NA	NA	NA	NA	NA	NA	NA	NA	NA	NA	NA	NA	NA	NA	NA	Quies	Interior_Act2	34.67	Average GC	NA	NA
AGAACTTACTGTCATAAA	HaloSON IntronTRIP	SON_A1	chr7	71084656	-	107	38	0	38	NA	NA	NA	NA	160	38	121	38	NA	NA	NA	NA	243	38	57	38	NA	NA	NA	NA	68	38	0	38	30	38	28	38	0	38	18	38	0	38	0	38	0	38	19	38	0	38	0	38	NA	NA	NA	NA	NA	NA	NA	NA	NA	NA	NA	NA	NA	NA	NA	NA	NA	NA	NA	NA	NA	NA	NA	NA	NA	NA	NA	NA	NA	NA	NA	Quies	Interior_Repr2	50.05	High GC	SINE	NA
AGAAGAAGGAATGCATAT	HaloSON IntronTRIP	SON_A1	chr8	128048965	-	90	164	141	164	NA	NA	NA	NA	148	164	55	164	NA	NA	NA	NA	53	164	38	164	NA	NA	NA	NA	132	164	74	164	142	164	67	164	48	164	26	164	96	164	15	164	9	164	47	164	26	164	2	164	NA	NA	NA	NA	NA	NA	NA	NA	NA	NA	NA	NA	NA	NA	NA	NA	NA	NA	NA	NA	NA	NA	NA	NA	NA	NA	NA	NA	NA	NA	NA	TssFlnkU	Interior_Act3	50.75	High GC	NA	NA
AGAAGACGCTAGGTTTAT	HaloSON IntronTRIP	SON_A1	chr4	62747765	-	0	669	0	669	NA	NA	NA	NA	0	669	0	669	NA	NA	NA	NA	0	669	0	669	NA	NA	NA	NA	0	669	0	669	0	669	0	669	0	669	0	669	0	669	0	669	0	669	0	669	0	669	0	669	NA	NA	NA	NA	NA	NA	NA	NA	NA	NA	NA	NA	NA	NA	NA	NA	NA	NA	NA	NA	NA	NA	NA	NA	NA	NA	NA	NA	NA	NA	NA	Quies	Lamina	36.06	Average GC	NA	NA
AGAAGACGTTCGAGCAAG	HaloSON IntronTRIP	SON_A1	chr7	96219816	+	0	50	0	50	NA	NA	NA	NA	0	50	0	50	NA	NA	NA	NA	0	50	0	50	NA	NA	NA	NA	0	50	0	50	0	50	0	50	0	50	0	50	0	50	0	50	0	50	0	50	0	50	0	50	NA	NA	NA	NA	NA	NA	NA	NA	NA	NA	NA	NA	NA	NA	NA	NA	NA	NA	NA	NA	NA	NA	NA	NA	NA	NA	NA	NA	NA	NA	NA	EnhWk	Interior_Act3	36.26	Average GC	NA	NA
AGAAGACTTCTTCTGCCG	HaloSON IntronTRIP	SON_A1	chr2	240611523	-	0	14	0	14	NA	NA	NA	NA	0	14	0	14	NA	NA	NA	NA	0	14	0	14	NA	NA	NA	NA	0	14	0	14	0	14	0	14	0	14	0	14	0	14	0	14	0	14	0	14	0	14	0	14	NA	NA	NA	NA	NA	NA	NA	NA	NA	NA	NA	NA	NA	NA	NA	NA	NA	NA	NA	NA	NA	NA	NA	NA	NA	NA	NA	NA	NA	NA	NA	Quies	Interior_Act1	45.15	Average GC	LINE	NA
AGAAGAGACTGGAGTCGT	HaloSON IntronTRIP	SON_A1	chr2	43725559	-	0	116	0	116	NA	NA	NA	NA	0	116	0	116	NA	NA	NA	NA	0	116	0	116	NA	NA	NA	NA	0	116	0	116	0	116	0	116	0	116	0	116	0	116	0	116	0	116	0	116	0	116	0	116	NA	NA	NA	NA	NA	NA	NA	NA	NA	NA	NA	NA	NA	NA	NA	NA	NA	NA	NA	NA	NA	NA	NA	NA	NA	NA	NA	NA	NA	NA	NA	EnhWk	Interior_Act2	43.36	Average GC	LTR	NA
AGAAGAGCTGACTGGGTG	HaloSON IntronTRIP	SON_A1	chr4	101783619	-	0	37	0	37	NA	NA	NA	NA	0	37	0	37	NA	NA	NA	NA	0	37	0	37	NA	NA	NA	NA	0	37	0	37	0	37	0	37	0	37	0	37	0	37	0	37	0	37	0	37	0	37	0	37	NA	NA	NA	NA	NA	NA	NA	NA	NA	NA	NA	NA	NA	NA	NA	NA	NA	NA	NA	NA	NA	NA	NA	NA	NA	NA	NA	NA	NA	NA	NA	Quies	Lamina	34.97	Average GC	NA	NA
AGAAGAGCTGCACGTTGC	HaloSON IntronTRIP	SON_A1	chr4	79652189	-	0	252	0	252	NA	NA	NA	NA	0	252	0	252	NA	NA	NA	NA	0	252	0	252	NA	NA	NA	NA	0	252	0	252	0	252	0	252	0	252	0	252	0	252	0	252	0	252	0	252	0	252	0	252	NA	NA	NA	NA	NA	NA	NA	NA	NA	NA	NA	NA	NA	NA	NA	NA	NA	NA	NA	NA	NA	NA	NA	NA	NA	NA	NA	NA	NA	NA	NA	Quies	Near_Lm1	33.87	Low GC	NA	NA
AGAAGAGTGGTGTTTCAT	HaloSON IntronTRIP	SON_A1	chr12	42474524	-	23	52	37	52	NA	NA	NA	NA	55	52	34	52	NA	NA	NA	NA	15	52	68	52	NA	NA	NA	NA	17	52	21	52	21	52	0	52	63	52	10	52	26	52	0	52	42	52	48	52	20	52	0	52	NA	NA	NA	NA	NA	NA	NA	NA	NA	NA	NA	NA	NA	NA	NA	NA	NA	NA	NA	NA	NA	NA	NA	NA	NM_153026.3	NA	NM_153026.3.7	NM_153026.3	115222	17768	0.866395969621776	Quies	Interior_Act3	39.86	Average GC	NA	MANE_mRNA
AGAAGAGTTCAGTTTTAC	HaloSON IntronTRIP	SON_A1	chr20	61902983	+	0	45	0	45	NA	NA	NA	NA	0	45	0	45	NA	NA	NA	NA	0	45	0	45	NA	NA	NA	NA	0	45	0	45	0	45	0	45	0	45	0	45	0	45	0	45	0	45	0	45	0	45	0	45	NA	NA	NA	NA	NA	NA	NA	NA	NA	NA	NA	NA	NA	NA	NA	NA	NA	NA	NA	NA	NA	NA	NA	NA	NM_001794.5	NA	NM_001794.5.8	NM_001794.5	650723	37634	0.945327787761292	ReprPC	Interior_Act1	48.25	High GC	SINE	MANE_mRNA
AGAAGATTGTGACATGGT	HaloSON IntronTRIP	SON_A1	chr3	24496524	-	0	33	0	33	NA	NA	NA	NA	40	33	90	33	NA	NA	NA	NA	99	33	30	33	NA	NA	NA	NA	0	33	14	33	19	33	31	33	13	33	0	33	2	33	0	33	34	33	35	33	3	33	24	33	NA	NA	NA	NA	NA	NA	NA	NA	NA	NA	NA	NA	NA	NA	NA	NA	NA	NA	NA	NA	NA	NA	NA	NA	NA	NA	NA	NA	25896	265	0.989870417797485	EnhA2	Near_Lm2	46.85	Average GC	NA	lncRNA
AGAAGCCCAAGAGGTCAC	HaloSON IntronTRIP	SON_A1	chr1	212015945	+	0	113	0	113	NA	NA	NA	NA	0	113	0	113	NA	NA	NA	NA	0	113	0	113	NA	NA	NA	NA	0	113	0	113	0	113	0	113	0	113	0	113	0	113	0	113	17	113	0	113	0	113	0	113	NA	NA	NA	NA	NA	NA	NA	NA	NA	NA	NA	NA	NA	NA	NA	NA	NA	NA	NA	NA	NA	NA	NA	NA	NA	NA	NA	NA	NA	NA	NA	TxWk	Interior_Act3	33.27	Low GC	NA	NA
AGAAGCCCCCCCGGTGGA	HaloSON IntronTRIP	SON_A1	chr3	47666710	+	205	297	245	297	NA	NA	NA	NA	331	297	426	297	NA	NA	NA	NA	433	297	262	297	NA	NA	NA	NA	165	297	127	297	310	297	339	297	174	297	234	297	122	297	42	297	291	297	344	297	152	297	335	297	NA	NA	NA	NA	NA	NA	NA	NA	NA	NA	NA	NA	NA	NA	NA	NA	NA	NA	NA	NA	NA	NA	NA	NA	NA	NA	NA	NA	NA	NA	NA	TxWk	Interior_Act1	40.36	Average GC	DNA	NA
AGAAGCCGGTGTCCAATG	HaloSON IntronTRIP	SON_A1	chr7	66238079	+	0	27	53	27	NA	NA	NA	NA	0	27	10	27	NA	NA	NA	NA	0	27	0	27	NA	NA	NA	NA	0	27	0	27	0	27	0	27	0	27	0	27	0	27	0	27	0	27	0	27	0	27	0	27	NA	NA	NA	NA	NA	NA	NA	NA	NA	NA	NA	NA	NA	NA	NA	NA	NA	NA	NA	NA	NA	NA	NA	NA	NM_003596.4	NA	NM_003596.4.1	NM_003596.4	32746	122364	0.211114692798659	ReprPCWk	Interior_Act2	43.76	Average GC	NA	MANE_mRNA
AGAAGCGTGAATAGTGCC	HaloSON IntronTRIP	SON_A1	chrX	3185777	+	0	68	0	68	0	153	0	153	0	68	0	68	0	153	0	153	0	68	0	68	0	153	0	153	0	68	0	68	0	68	0	68	0	68	0	68	0	68	0	68	0	68	0	68	0	68	0	68	0	153	0	153	0	153	0	153	0	153	0	153	0	153	0	153	0	153	0	153	0	153	0	153	NA	NA	NA	NA	NA	NA	NA	Quies	Near_Lm1	42.36	Average GC	LINE	NA
AGAAGGAACGAAGGTTTC	HaloSON IntronTRIP	SON_A1	chr1	205588515	-	0	135	0	135	NA	NA	NA	NA	0	135	0	135	NA	NA	NA	NA	0	135	0	135	NA	NA	NA	NA	0	135	0	135	0	135	0	135	0	135	0	135	0	135	0	135	0	135	0	135	0	135	0	135	NA	NA	NA	NA	NA	NA	NA	NA	NA	NA	NA	NA	NA	NA	NA	NA	NA	NA	NA	NA	NA	NA	NA	NA	NA	NA	NA	NA	NA	NA	NA	ReprPCWk	Interior_Act2	50.65	High GC	DNA	NA
AGAAGGATATGCACGTCT	HaloSON IntronTRIP	SON_A1	chr1	75784669	+	0	93	0	93	NA	NA	NA	NA	1	93	4	93	NA	NA	NA	NA	0	93	5	93	NA	NA	NA	NA	0	93	0	93	35	93	0	93	16	93	17	93	0	93	0	93	0	93	0	93	5	93	21	93	NA	NA	NA	NA	NA	NA	NA	NA	NA	NA	NA	NA	NA	NA	NA	NA	NA	NA	NA	NA	NA	NA	NA	NA	NA	NA	NA	NA	NA	NA	NA	TssA	Near_Lm2	46.45	Average GC	NA	NA
AGAAGGGCATTGCAATCA	HaloSON IntronTRIP	SON_A1	chr1	158178330	+	0	13	0	13	NA	NA	NA	NA	0	13	0	13	NA	NA	NA	NA	0	13	0	13	NA	NA	NA	NA	0	13	0	13	0	13	0	13	0	13	0	13	0	13	0	13	0	13	0	13	0	13	0	13	NA	NA	NA	NA	NA	NA	NA	NA	NA	NA	NA	NA	NA	NA	NA	NA	NA	NA	NA	NA	NA	NA	NA	NA	NA	NA	NA	NA	NA	NA	NA	ReprPCWk	Near_Lm1	43.86	Average GC	LTR	NA
AGAAGGGTACTGTACAAT	HaloSON IntronTRIP	SON_A1	chr9	104744375	+	0	99	0	99	NA	NA	NA	NA	0	99	0	99	NA	NA	NA	NA	0	99	0	99	NA	NA	NA	NA	0	99	0	99	0	99	0	99	0	99	0	99	0	99	0	99	0	99	0	99	0	99	0	99	NA	NA	NA	NA	NA	NA	NA	NA	NA	NA	NA	NA	NA	NA	NA	NA	NA	NA	NA	NA	NA	NA	NA	NA	NA	NA	NA	NA	NA	NA	NA	Quies	Near_Lm2	29.97	Low GC	DNA	NA
AGAAGTTCAGGATTGGGT	HaloSON IntronTRIP	SON_A1	chr5	124660737	-	0	75	0	75	NA	NA	NA	NA	0	75	0	75	NA	NA	NA	NA	0	75	0	75	NA	NA	NA	NA	0	75	0	75	0	75	0	75	0	75	0	75	0	75	0	75	0	75	0	75	0	75	0	75	NA	NA	NA	NA	NA	NA	NA	NA	NA	NA	NA	NA	NA	NA	NA	NA	NA	NA	NA	NA	NA	NA	NA	NA	NM_020747.3	NA	NM_020747.3.7	NM_020747.3	85902	23823	0.782884483937116	EnhWk	Near_Lm2	42.86	Average GC	NA	MANE_mRNA
AGAATAAAGAGTGCGCAT	HaloSON IntronTRIP	SON_A1	chr7	130370239	-	0	26	0	26	NA	NA	NA	NA	0	26	0	26	NA	NA	NA	NA	0	26	0	26	NA	NA	NA	NA	0	26	0	26	0	26	0	26	0	26	0	26	0	26	0	26	0	26	0	26	0	26	0	26	NA	NA	NA	NA	NA	NA	NA	NA	NA	NA	NA	NA	NA	NA	NA	NA	NA	NA	NA	NA	NA	NA	NA	NA	NA	NA	NA	NA	NA	NA	NA	ReprPCWk	Interior_Act2	44.96	Average GC	NA	NA
AGAATAATTACCTGTCCT	HaloSON IntronTRIP	SON_A1	chr11	35626241	-	0	103	0	103	NA	NA	NA	NA	0	103	0	103	NA	NA	NA	NA	0	103	0	103	NA	NA	NA	NA	0	103	0	103	0	103	0	103	0	103	0	103	0	103	0	103	0	103	0	103	0	103	0	103	NA	NA	NA	NA	NA	NA	NA	NA	NA	NA	NA	NA	NA	NA	NA	NA	NA	NA	NA	NA	NA	NA	NA	NA	NA	NA	NA	NA	NA	NA	NA	ReprPCWk	Interior_Act3	42.26	Average GC	NA	NA
AGAATACAAGGTACACCT	HaloSON IntronTRIP	SON_A1	chr14	24013735	+	55	213	0	213	NA	NA	NA	NA	108	213	100	213	NA	NA	NA	NA	98	213	38	213	NA	NA	NA	NA	31	213	8	213	43	213	21	213	77	213	0	213	9	213	17	213	21	213	17	213	0	213	20	213	NA	NA	NA	NA	NA	NA	NA	NA	NA	NA	NA	NA	NA	NA	NA	NA	NA	NA	NA	NA	NA	NA	NA	NA	NA	NA	NA	NA	6678	37637	0.150693895972019	TxWk	Interior_Repr1	41.56	Average GC	NA	lncRNA
AGAATAGCCGAGATTACA	HaloSON IntronTRIP	SON_A1	chr10	16946469	+	0	33	0	33	NA	NA	NA	NA	0	33	0	33	NA	NA	NA	NA	0	33	0	33	NA	NA	NA	NA	0	33	0	33	0	33	0	33	0	33	0	33	0	33	0	33	0	33	0	33	0	33	0	33	NA	NA	NA	NA	NA	NA	NA	NA	NA	NA	NA	NA	NA	NA	NA	NA	NA	NA	NA	NA	NA	NA	NA	NA	NA	NA	NA	NA	NA	NA	NA	Quies	Interior_Act3	38.46	Average GC	Simple_repeat	NA
AGAATATGGTGGATACGT	HaloSON IntronTRIP	SON_A1	chr13	80744608	-	0	175	0	175	NA	NA	NA	NA	0	175	0	175	NA	NA	NA	NA	0	175	0	175	NA	NA	NA	NA	0	175	0	175	0	175	0	175	0	175	0	175	0	175	0	175	0	175	0	175	0	175	0	175	NA	NA	NA	NA	NA	NA	NA	NA	NA	NA	NA	NA	NA	NA	NA	NA	NA	NA	NA	NA	NA	NA	NA	NA	NA	NA	NA	NA	273129	47431	0.852037060144747	Het	Near_Lm2	34.17	Low GC	NA	lncRNA
AGAATCATTGCGCTGGCT	HaloSON IntronTRIP	SON_A1	chr2	162304	-	0	246	0	246	NA	NA	NA	NA	0	246	0	246	NA	NA	NA	NA	0	246	0	246	NA	NA	NA	NA	0	246	0	246	0	246	0	246	0	246	0	246	0	246	0	246	0	246	0	246	0	246	0	246	NA	NA	NA	NA	NA	NA	NA	NA	NA	NA	NA	NA	NA	NA	NA	NA	NA	NA	NA	NA	NA	NA	NA	NA	NA	NA	NA	NA	NA	NA	NA	ReprPCWk	Near_Lm2	44.46	Average GC	NA	NA
AGAATCCAAGTGCCGCCA	HaloSON IntronTRIP	SON_A1	chr4	98684479	-	0	45	0	45	NA	NA	NA	NA	31	45	0	45	NA	NA	NA	NA	0	45	0	45	NA	NA	NA	NA	0	45	0	45	0	45	0	45	0	45	0	45	0	45	0	45	0	45	0	45	0	45	0	45	NA	NA	NA	NA	NA	NA	NA	NA	NA	NA	NA	NA	NA	NA	NA	NA	NA	NA	NA	NA	NA	NA	NA	NA	NA	NA	NA	NA	NA	NA	NA	TxWk	Near_Lm2	35.86	Average GC	NA	NA
AGAATCGAGCACGGGCCA	HaloSON IntronTRIP	SON_A1	chr11	105481960	+	0	81	0	81	NA	NA	NA	NA	0	81	0	81	NA	NA	NA	NA	0	81	0	81	NA	NA	NA	NA	0	81	0	81	0	81	0	81	0	81	0	81	0	81	0	81	0	81	0	81	0	81	0	81	NA	NA	NA	NA	NA	NA	NA	NA	NA	NA	NA	NA	NA	NA	NA	NA	NA	NA	NA	NA	NA	NA	NA	NA	NA	NA	NA	NA	NA	NA	NA	TxWk	Near_Lm2	36.06	Average GC	NA	NA
AGAATCGCCGCCGCGTGC	HaloSON IntronTRIP	SON_A1	chr16	64042982	-	34101	279	44768	279	NA	NA	NA	NA	36654	279	42996	279	NA	NA	NA	NA	17750	279	18085	279	NA	NA	NA	NA	61029	279	64069	279	48653	279	65019	279	13475	279	21145	279	78661	279	90154	279	48767	279	83284	279	18051	279	45076	279	NA	NA	NA	NA	NA	NA	NA	NA	NA	NA	NA	NA	NA	NA	NA	NA	NA	NA	NA	NA	NA	NA	NA	NA	NA	NA	NA	NA	NA	NA	NA	Het	Lamina	49.95	High GC	NA	NA
AGAATCTTGCCGATTAGA	HaloSON IntronTRIP	SON_A1	chr4	102779502	-	12	108	0	108	NA	NA	NA	NA	0	108	16	108	NA	NA	NA	NA	0	108	4	108	NA	NA	NA	NA	0	108	0	108	0	108	0	108	0	108	0	108	0	108	0	108	0	108	18	108	12	108	0	108	NA	NA	NA	NA	NA	NA	NA	NA	NA	NA	NA	NA	NA	NA	NA	NA	NA	NA	NA	NA	NA	NA	NA	NA	NA	NA	NA	NA	NA	NA	NA	EnhWk	Near_Lm2	44.66	Average GC	NA	NA
AGAATGCCCAAGCAAAGG	HaloSON IntronTRIP	SON_A1	chr8	106755164	+	119	169	0	169	NA	NA	NA	NA	126	169	46	169	NA	NA	NA	NA	201	169	62	169	NA	NA	NA	NA	177	169	233	169	405	169	393	169	340	169	320	169	74	169	108	169	261	169	350	169	158	169	266	169	NA	NA	NA	NA	NA	NA	NA	NA	NA	NA	NA	NA	NA	NA	NA	NA	NA	NA	NA	NA	NA	NA	NA	NA	NA	NA	NA	NA	NA	NA	NA	Quies	Near_Lm2	37.46	Average GC	LINE	NA
AGAATGTTATAACTACCT	HaloSON IntronTRIP	SON_A1	chr22	49504687	+	0	8	0	8	NA	NA	NA	NA	0	8	0	8	NA	NA	NA	NA	0	8	0	8	NA	NA	NA	NA	0	8	0	8	0	8	0	8	0	8	0	8	0	8	0	8	0	8	0	8	0	8	0	8	NA	NA	NA	NA	NA	NA	NA	NA	NA	NA	NA	NA	NA	NA	NA	NA	NA	NA	NA	NA	NA	NA	NA	NA	NA	NA	NA	NA	NA	NA	NA	TxWk	Interior_Act1	44.26	Average GC	NA	NA
AGAATTAACAAGTGCCTA	HaloSON IntronTRIP	SON_A1	chr3	155853593	-	140	47	207	47	NA	NA	NA	NA	477	47	361	47	NA	NA	NA	NA	464	47	326	47	NA	NA	NA	NA	117	47	60	47	182	47	91	47	103	47	89	47	56	47	164	47	112	47	98	47	69	47	85	47	NA	NA	NA	NA	NA	NA	NA	NA	NA	NA	NA	NA	NA	NA	NA	NA	NA	NA	NA	NA	NA	NA	NA	NA	NM_004733.4	NM_004733.4	NA	NA	834	32570	0.0249670698119986	TssA	Interior_Act3	49.45	High GC	NA	MANE_mRNA
AGAATTAGTCTACTTGCG	HaloSON IntronTRIP	SON_A1	chr6	21987536	+	141	292	47	292	NA	NA	NA	NA	141	292	66	292	NA	NA	NA	NA	155	292	102	292	NA	NA	NA	NA	301	292	131	292	331	292	233	292	302	292	235	292	173	292	133	292	171	292	375	292	158	292	208	292	NA	NA	NA	NA	NA	NA	NA	NA	NA	NA	NA	NA	NA	NA	NA	NA	NA	NA	NA	NA	NA	NA	NA	NA	NA	NA	NA	NA	323352	666919	0.326528798682381	EnhA1	Near_Lm2	38.06	Average GC	NA	lncRNA
AGAATTATATCGCAGCCG	HaloSON IntronTRIP	SON_A1	chr6	90465104	+	19	326	153	326	NA	NA	NA	NA	8	326	82	326	NA	NA	NA	NA	26	326	47	326	NA	NA	NA	NA	39	326	12	326	17	326	40	326	0	326	0	326	44	326	50	326	168	326	120	326	50	326	26	326	NA	NA	NA	NA	NA	NA	NA	NA	NA	NA	NA	NA	NA	NA	NA	NA	NA	NA	NA	NA	NA	NA	NA	NA	NA	NA	NA	NA	NA	NA	NA	TxWk	Interior_Act3	37.16	Average GC	NA	NA
AGAATTCCATGGGTAGAT	HaloSON IntronTRIP	SON_A1	chr1	14785146	+	130	196	52	196	NA	NA	NA	NA	236	196	296	196	NA	NA	NA	NA	128	196	207	196	NA	NA	NA	NA	376	196	210	196	207	196	325	196	140	196	175	196	27	196	40	196	183	196	167	196	91	196	119	196	NA	NA	NA	NA	NA	NA	NA	NA	NA	NA	NA	NA	NA	NA	NA	NA	NA	NA	NA	NA	NA	NA	NA	NA	NM_201628.3	NA	NM_201628.3.1	NM_201628.3	186462	332897	0.359023334533531	EnhA1	Interior_Act1	47.95	High GC	NA	MANE_mRNA
AGAATTCGGATTGGCTGG	HaloSON IntronTRIP	SON_A1	chr1	23698471	-	0	53	0	53	NA	NA	NA	NA	0	53	0	53	NA	NA	NA	NA	18	53	13	53	NA	NA	NA	NA	0	53	0	53	0	53	11	53	0	53	5	53	0	53	0	53	0	53	0	53	0	53	0	53	NA	NA	NA	NA	NA	NA	NA	NA	NA	NA	NA	NA	NA	NA	NA	NA	NA	NA	NA	NA	NA	NA	NA	NA	NA	NA	NA	NA	NA	NA	NA	Tx	Speckle	39.16	Average GC	NA	NA
AGAATTGGCCTCAGAGAC	HaloSON IntronTRIP	SON_A1	chr10	52268939	-	0	199	0	199	NA	NA	NA	NA	0	199	0	199	NA	NA	NA	NA	0	199	0	199	NA	NA	NA	NA	0	199	0	199	0	199	0	199	0	199	0	199	0	199	0	199	0	199	0	199	0	199	0	199	NA	NA	NA	NA	NA	NA	NA	NA	NA	NA	NA	NA	NA	NA	NA	NA	NA	NA	NA	NA	NA	NA	NA	NA	NA	NA	NA	NA	45568	38541	0.541773175284452	Het	Lamina	38.56	Average GC	SINE	lncRNA
AGAATTTATCCACATGCC	HaloSON IntronTRIP	SON_A1	chr15	79859907	-	13	58	24	58	497	313	433	313	10	58	27	58	564	313	797	313	23	58	6	58	690	313	718	313	2	58	2	58	4	58	1	58	3	58	3	58	2	58	3	58	2	58	17	58	3	58	8	58	1221	313	1129	313	1950	313	1640	313	1428	313	1100	313	936	313	1400	313	2407	313	1653	313	3117	313	1524	313	NM_006441.4	NA	NM_006441.4.1	NM_006441.4	37107	16361	0.694003890177302	Quies	Interior_Act2	42.36	Average GC	NA	MANE_mRNA
AGACAACCGCCTGACTGC	HaloSON IntronTRIP	SON_A1	chr4	125502211	+	0	276	0	276	NA	NA	NA	NA	0	276	0	276	NA	NA	NA	NA	0	276	0	276	NA	NA	NA	NA	0	276	0	276	0	276	0	276	0	276	0	276	0	276	0	276	0	276	0	276	0	276	0	276	NA	NA	NA	NA	NA	NA	NA	NA	NA	NA	NA	NA	NA	NA	NA	NA	NA	NA	NA	NA	NA	NA	NA	NA	NA	NA	NA	NA	NA	NA	NA	Quies	Near_Lm2	35.26	Average GC	NA	NA
AGACACAACCCCAGGTGC	HaloSON IntronTRIP	SON_A1	chr7	78985797	+	0	241	0	241	NA	NA	NA	NA	0	241	0	241	NA	NA	NA	NA	0	241	0	241	NA	NA	NA	NA	0	241	0	241	0	241	0	241	0	241	0	241	0	241	0	241	0	241	0	241	0	241	0	241	NA	NA	NA	NA	NA	NA	NA	NA	NA	NA	NA	NA	NA	NA	NA	NA	NA	NA	NA	NA	NA	NA	NA	NA	NA	NA	NA	NA	NA	NA	NA	Quies	Lamina	31.77	Low GC	NA	NA
AGACACAAGAGTCGAAGT	HaloSON IntronTRIP	SON_A1	chr1	160911477	+	0	679	0	679	NA	NA	NA	NA	0	679	0	679	NA	NA	NA	NA	0	679	0	679	NA	NA	NA	NA	0	679	0	679	0	679	0	679	0	679	0	679	0	679	0	679	0	679	0	679	11	679	0	679	NA	NA	NA	NA	NA	NA	NA	NA	NA	NA	NA	NA	NA	NA	NA	NA	NA	NA	NA	NA	NA	NA	NA	NA	NA	NA	NA	NA	NA	NA	NA	ReprPCWk	Interior_Act1	45.55	Average GC	NA	NA
AGACACTCGGGTTCCGTA	HaloSON IntronTRIP	SON_A1	chr1	161668631	+	54	375	3	375	NA	NA	NA	NA	31	375	12	375	NA	NA	NA	NA	24	375	23	375	NA	NA	NA	NA	48	375	149	375	63	375	77	375	0	375	73	375	117	375	60	375	62	375	54	375	17	375	63	375	NA	NA	NA	NA	NA	NA	NA	NA	NA	NA	NA	NA	NA	NA	NA	NA	NA	NA	NA	NA	NA	NA	NA	NA	NM_001394477.1	NA	NM_001394477.1.1	NM_001394477.1	5489	10023	0.353855079938112	Quies	Interior_Act2	45.55	Average GC	NA	MANE_mRNA
AGACAGAACCCGCTATTA	HaloSON IntronTRIP	SON_A1	chr3	143184019	+	8	154	0	154	NA	NA	NA	NA	17	154	14	154	NA	NA	NA	NA	46	154	4	154	NA	NA	NA	NA	38	154	49	154	35	154	71	154	22	154	110	154	0	154	0	154	0	154	36	154	42	154	35	154	NA	NA	NA	NA	NA	NA	NA	NA	NA	NA	NA	NA	NA	NA	NA	NA	NA	NA	NA	NA	NA	NA	NA	NA	NA	NA	NA	NA	NA	NA	NA	EnhA1	Interior_Act3	45.65	Average GC	NA	NA
AGACAGACCGTTGCCCCA	HaloSON IntronTRIP	SON_A1	chr2	15947781	-	0	37	0	37	NA	NA	NA	NA	0	37	0	37	NA	NA	NA	NA	0	37	0	37	NA	NA	NA	NA	0	37	0	37	0	37	0	37	0	37	0	37	0	37	0	37	0	37	0	37	0	37	0	37	NA	NA	NA	NA	NA	NA	NA	NA	NA	NA	NA	NA	NA	NA	NA	NA	NA	NA	NA	NA	NA	NA	NA	NA	NA	NA	NA	NA	NA	NA	NA	ReprPC	Near_Lm1	45.35	Average GC	NA	NA
AGACAGCCAGGGGGTACC	HaloSON IntronTRIP	SON_A1	chr18	25421094	+	0	238	0	238	NA	NA	NA	NA	0	238	0	238	NA	NA	NA	NA	0	238	0	238	NA	NA	NA	NA	0	238	0	238	0	238	0	238	0	238	0	238	0	238	0	238	0	238	0	238	0	238	0	238	NA	NA	NA	NA	NA	NA	NA	NA	NA	NA	NA	NA	NA	NA	NA	NA	NA	NA	NA	NA	NA	NA	NA	NA	NA	NA	NA	NA	NA	NA	NA	Quies	Lamina_Like	38.16	Average GC	NA	NA
AGACAGTCACCCTCAATC	HaloSON IntronTRIP	SON_A1	chr11	100850289	-	0	626	0	626	NA	NA	NA	NA	0	626	0	626	NA	NA	NA	NA	0	626	0	626	NA	NA	NA	NA	0	626	0	626	0	626	0	626	0	626	12	626	0	626	0	626	0	626	0	626	0	626	0	626	NA	NA	NA	NA	NA	NA	NA	NA	NA	NA	NA	NA	NA	NA	NA	NA	NA	NA	NA	NA	NA	NA	NA	NA	NA	NA	NA	NA	NA	NA	NA	Quies	Near_Lm2	32.77	Low GC	DNA	NA
AGACATGGCTTCTTTCGT	HaloSON IntronTRIP	SON_A1	chr7	10368249	-	17	12	32	12	NA	NA	NA	NA	9	12	37	12	NA	NA	NA	NA	10	12	14	12	NA	NA	NA	NA	0	12	0	12	0	12	0	12	0	12	0	12	0	12	0	12	0	12	0	12	0	12	0	12	NA	NA	NA	NA	NA	NA	NA	NA	NA	NA	NA	NA	NA	NA	NA	NA	NA	NA	NA	NA	NA	NA	NA	NA	NA	NA	NA	NA	NA	NA	NA	Quies	Near_Lm2	42.36	Average GC	NA	NA
AGACCAACGGCCCATAGA	HaloSON IntronTRIP	SON_A1	chr8	112322440	+	0	208	0	208	NA	NA	NA	NA	0	208	0	208	NA	NA	NA	NA	14	208	0	208	NA	NA	NA	NA	0	208	0	208	0	208	0	208	0	208	0	208	0	208	0	208	0	208	0	208	0	208	0	208	NA	NA	NA	NA	NA	NA	NA	NA	NA	NA	NA	NA	NA	NA	NA	NA	NA	NA	NA	NA	NA	NA	NA	NA	NA	NA	NA	NA	NA	NA	NA	Quies	Lamina	34.37	Low GC	NA	NA
AGACCAAGGGTTTTATAG	HaloSON IntronTRIP	SON_A1	chr14	70681006	-	0	42	0	42	0	123	0	123	0	42	0	42	0	123	0	123	0	42	0	42	0	123	0	123	0	42	0	42	0	42	0	42	0	42	0	42	0	42	0	42	0	42	0	42	0	42	0	42	0	123	0	123	0	123	0	123	0	123	0	123	0	123	0	123	0	123	0	123	0	123	0	123	NA	NA	NA	NA	NA	NA	NA	Quies	Interior_Repr2	37.06	Average GC	NA	NA
AGACCAGCCCGAGGCTTC	HaloSON IntronTRIP	SON_A1	chr14	37160445	-	30	111	43	111	NA	NA	NA	NA	136	111	125	111	NA	NA	NA	NA	91	111	140	111	NA	NA	NA	NA	74	111	68	111	111	111	8	111	145	111	124	111	77	111	12	111	105	111	85	111	56	111	100	111	NA	NA	NA	NA	NA	NA	NA	NA	NA	NA	NA	NA	NA	NA	NA	NA	NA	NA	NA	NA	NA	NA	NA	NA	NM_030631.4	NA	NM_030631.4.9	NM_030631.4	12161	482525	0.024583271004233	Het	Interior_Act3	41.06	Average GC	NA	MANE_mRNA
AGACCAGGACTTGGTTTT	HaloSON IntronTRIP	SON_A1	chr10	80773714	+	26	44	28	44	NA	NA	NA	NA	28	44	50	44	NA	NA	NA	NA	35	44	18	44	NA	NA	NA	NA	0	44	0	44	12	44	0	44	0	44	0	44	0	44	0	44	12	44	0	44	0	44	0	44	NA	NA	NA	NA	NA	NA	NA	NA	NA	NA	NA	NA	NA	NA	NA	NA	NA	NA	NA	NA	NA	NA	NA	NA	NA	NA	NA	NA	NA	NA	NA	EnhWk	Near_Lm1	35.16	Average GC	NA	NA
AGACCAGTCACCCAGGCG	HaloSON IntronTRIP	SON_A1	chr5	100648790	+	150	48	175	48	NA	NA	NA	NA	149	48	186	48	NA	NA	NA	NA	52	48	106	48	NA	NA	NA	NA	57	48	20	48	51	48	49	48	11	48	14	48	0	48	15	48	49	48	6	48	29	48	17	48	NA	NA	NA	NA	NA	NA	NA	NA	NA	NA	NA	NA	NA	NA	NA	NA	NA	NA	NA	NA	NA	NA	NA	NA	NA	NA	NA	NA	NA	NA	NA	Quies	Lamina	29.47	Low GC	NA	NA
AGACCATCACAACTATAC	HaloSON IntronTRIP	SON_A1	chr5	160276668	+	5	29	0	29	NA	NA	NA	NA	10	29	2	29	NA	NA	NA	NA	25	29	0	29	NA	NA	NA	NA	0	29	0	29	0	29	0	29	0	29	0	29	0	29	0	29	0	29	9	29	0	29	4	29	NA	NA	NA	NA	NA	NA	NA	NA	NA	NA	NA	NA	NA	NA	NA	NA	NA	NA	NA	NA	NA	NA	NA	NA	NA	NA	NA	NA	NA	NA	NA	ReprPCWk	Interior_Act3	44.86	Average GC	LINE	NA
AGACCCAACGTCTATGCC	HaloSON IntronTRIP	SON_A1	chr4	66454181	+	0	573	0	573	NA	NA	NA	NA	0	573	0	573	NA	NA	NA	NA	0	573	0	573	NA	NA	NA	NA	0	573	0	573	0	573	0	573	0	573	0	573	0	573	0	573	0	573	0	573	0	573	0	573	NA	NA	NA	NA	NA	NA	NA	NA	NA	NA	NA	NA	NA	NA	NA	NA	NA	NA	NA	NA	NA	NA	NA	NA	NA	NA	NA	NA	NA	NA	NA	Quies	Lamina	31.37	Low GC	LINE	NA
AGACCCCATCAGACATCA	HaloSON IntronTRIP	SON_A1	chr7	107119969	+	27	13	24	13	NA	NA	NA	NA	38	13	58	13	NA	NA	NA	NA	28	13	31	13	NA	NA	NA	NA	5	13	0	13	22	13	9	13	7	13	5	13	0	13	0	13	1	13	11	13	4	13	1	13	NA	NA	NA	NA	NA	NA	NA	NA	NA	NA	NA	NA	NA	NA	NA	NA	NA	NA	NA	NA	NA	NA	NA	NA	NM_002736.3	NA	NM_002736.3.2	NM_002736.3	75265	41842	0.642702827328853	TxWk	Interior_Act3	44.16	Average GC	SINE	MANE_mRNA
AGACCCTATGTGGATTTG	HaloSON IntronTRIP	SON_A1	chr6	19982373	+	0	199	0	199	0	24	0	24	0	199	0	199	0	24	0	24	0	199	0	199	0	24	0	24	0	199	0	199	0	199	0	199	0	199	0	199	0	199	0	199	0	199	0	199	0	199	0	199	0	24	0	24	0	24	0	24	0	24	0	24	0	24	0	24	0	24	0	24	0	24	0	24	NA	NA	NA	NA	NA	NA	NA	ReprPCWk	Near_Lm2	36.66	Average GC	NA	NA
AGACCCTTGTCGGTGTCC	HaloSON IntronTRIP	SON_A1	chr1	154990861	+	996	104	360	104	NA	NA	NA	NA	880	104	546	104	NA	NA	NA	NA	1022	104	514	104	NA	NA	NA	NA	1381	104	1588	104	1709	104	1696	104	956	104	1558	104	1384	104	1291	104	1586	104	2517	104	736	104	1444	104	NA	NA	NA	NA	NA	NA	NA	NA	NA	NA	NA	NA	NA	NA	NA	NA	NA	NA	NA	NA	NA	NA	NA	NA	NM_025207.5	NA	NM_025207.5.5	NM_025207.5	7518	2250	0.76965601965602	TxWk	Speckle	47.75	Average GC	LINE	MANE_mRNA
AGACCCTTGTGACGTTAA	HaloSON IntronTRIP	SON_A1	chr2	112456783	+	0	37	0	37	NA	NA	NA	NA	0	37	0	37	NA	NA	NA	NA	0	37	0	37	NA	NA	NA	NA	0	37	0	37	0	37	0	37	0	37	0	37	0	37	0	37	0	37	0	37	0	37	0	37	NA	NA	NA	NA	NA	NA	NA	NA	NA	NA	NA	NA	NA	NA	NA	NA	NA	NA	NA	NA	NA	NA	NA	NA	NA	NA	NA	NA	NA	NA	NA	ReprPCWk	Interior_Act2	47.25	Average GC	LTR	NA
AGACCGACAGGCCCGGGT	HaloSON IntronTRIP	SON_A1	chr3	172176746	-	0	3	0	3	NA	NA	NA	NA	0	3	0	3	NA	NA	NA	NA	0	3	0	3	NA	NA	NA	NA	0	3	0	3	0	3	0	3	0	3	0	3	0	3	0	3	0	3	0	3	0	3	0	3	NA	NA	NA	NA	NA	NA	NA	NA	NA	NA	NA	NA	NA	NA	NA	NA	NA	NA	NA	NA	NA	NA	NA	NA	NA	NA	NA	NA	NA	NA	NA	TxWk	Interior_Act3	39.76	Average GC	LTR	NA
AGACCGAGCATGCCGTTG	HaloSON IntronTRIP	SON_A1	chr2	30176705	-	0	112	0	112	NA	NA	NA	NA	9	112	0	112	NA	NA	NA	NA	0	112	0	112	NA	NA	NA	NA	0	112	0	112	0	112	12	112	0	112	0	112	0	112	0	112	0	112	0	112	0	112	13	112	NA	NA	NA	NA	NA	NA	NA	NA	NA	NA	NA	NA	NA	NA	NA	NA	NA	NA	NA	NA	NA	NA	NA	NA	NA	NA	NA	NA	NA	NA	NA	Quies	Interior_Act3	43.86	Average GC	NA	NA
AGACCGCTTCAGCCGCGT	HaloSON IntronTRIP	SON_A1	chr18	23347095	+	0	209	0	209	0	19	0	19	0	209	0	209	0	19	0	19	0	209	0	209	0	19	0	19	0	209	0	209	0	209	0	209	0	209	0	209	0	209	0	209	0	209	0	209	0	209	0	209	0	19	0	19	0	19	0	19	0	19	0	19	0	19	0	19	0	19	0	19	0	19	0	19	NA	NA	NA	NA	NA	NA	NA	TxWk	Interior_Repr2	33.17	Low GC	NA	NA
AGACCGGTGTTGGACAAG	HaloSON IntronTRIP	SON_A1	chr15	49566766	+	0	276	0	276	NA	NA	NA	NA	0	276	0	276	NA	NA	NA	NA	0	276	0	276	NA	NA	NA	NA	0	276	0	276	0	276	0	276	0	276	0	276	0	276	0	276	0	276	0	276	0	276	0	276	NA	NA	NA	NA	NA	NA	NA	NA	NA	NA	NA	NA	NA	NA	NA	NA	NA	NA	NA	NA	NA	NA	NA	NA	NA	NA	NA	NA	NA	NA	NA	Quies	Near_Lm1	31.07	Low GC	NA	NA
AGACCTACCGTCTTATAC	HaloSON IntronTRIP	SON_A1	chr9	107308786	+	43	45	56	45	NA	NA	NA	NA	221	45	275	45	NA	NA	NA	NA	328	45	238	45	NA	NA	NA	NA	2	45	10	45	107	45	23	45	45	45	26	45	73	45	0	45	105	45	34	45	23	45	0	45	NA	NA	NA	NA	NA	NA	NA	NA	NA	NA	NA	NA	NA	NA	NA	NA	NA	NA	NA	NA	NA	NA	NA	NA	NM_002874.5	NA	NM_002874.5.4	NM_002874.5	25508	23403	0.521518676780274	Tx	Near_Lm1	42.36	Average GC	NA	MANE_mRNA
AGACCTAGACGAACGCAG	HaloSON IntronTRIP	SON_A1	chr6	7169763	+	0	71	0	71	NA	NA	NA	NA	0	71	3	71	NA	NA	NA	NA	25	71	10	71	NA	NA	NA	NA	0	71	0	71	27	71	0	71	38	71	21	71	0	71	0	71	0	71	36	71	0	71	0	71	NA	NA	NA	NA	NA	NA	NA	NA	NA	NA	NA	NA	NA	NA	NA	NA	NA	NA	NA	NA	NA	NA	NA	NA	NM_001003699.4	NA	NM_001003699.4.1	NM_001003699.4	61803	82217	0.42912789890293	EnhA1	Interior_Act3	48.45	High GC	NA	MANE_mRNA
AGACCTAGCCGGGCTCCT	HaloSON IntronTRIP	SON_A1	chr8	90828910	+	0	184	0	184	NA	NA	NA	NA	0	184	0	184	NA	NA	NA	NA	0	184	0	184	NA	NA	NA	NA	0	184	0	184	0	184	0	184	0	184	0	184	0	184	0	184	0	184	0	184	0	184	0	184	NA	NA	NA	NA	NA	NA	NA	NA	NA	NA	NA	NA	NA	NA	NA	NA	NA	NA	NA	NA	NA	NA	NA	NA	NM_022351.5	NA	NM_022351.5.3	NM_022351.5	37136	130483	0.221550062940359	Quies	Near_Lm2	32.97	Low GC	NA	MANE_mRNA
AGACCTATTGGAGGACAT	HaloSON IntronTRIP	SON_A1	chr4	88735304	-	0	87	0	87	NA	NA	NA	NA	0	87	0	87	NA	NA	NA	NA	17	87	0	87	NA	NA	NA	NA	0	87	0	87	0	87	0	87	0	87	0	87	0	87	0	87	0	87	0	87	0	87	0	87	NA	NA	NA	NA	NA	NA	NA	NA	NA	NA	NA	NA	NA	NA	NA	NA	NA	NA	NA	NA	NA	NA	NA	NA	NM_014883.4	NA	NM_014883.4.3	NM_014883.4	321881	9345	0.971786635107147	TxWk	Interior_Act3	39.26	Average GC	NA	MANE_mRNA
AGACCTCGCCTCTAGCCC	HaloSON IntronTRIP	SON_A1	chr17	55567506	+	36	131	56	131	NA	NA	NA	NA	102	131	56	131	NA	NA	NA	NA	110	131	34	131	NA	NA	NA	NA	23	131	16	131	95	131	30	131	38	131	46	131	0	131	11	131	26	131	59	131	31	131	39	131	NA	NA	NA	NA	NA	NA	NA	NA	NA	NA	NA	NA	NA	NA	NA	NA	NA	NA	NA	NA	NA	NA	NA	NA	NA	NA	NA	NA	NA	NA	NA	EnhA1	Near_Lm1	49.05	High GC	NA	NA
AGACCTGGGTCTGAGGTC	HaloSON IntronTRIP	SON_A1	chr17	14169333	+	66	117	61	117	NA	NA	NA	NA	89	117	69	117	NA	NA	NA	NA	123	117	60	117	NA	NA	NA	NA	0	117	0	117	26	117	0	117	0	117	0	117	16	117	0	117	35	117	9	117	0	117	0	117	NA	NA	NA	NA	NA	NA	NA	NA	NA	NA	NA	NA	NA	NA	NA	NA	NA	NA	NA	NA	NA	NA	NA	NA	NM_001303.4	NA	NM_001303.4.5	NM_001303.4	99830	39344	0.717303519335508	Het	Interior_Repr1	40.96	Average GC	NA	MANE_mRNA
AGACCTTCGGTCACACTC	HaloSON IntronTRIP	SON_A1	chr10	26883410	+	0	71	0	71	NA	NA	NA	NA	0	71	0	71	NA	NA	NA	NA	0	71	0	71	NA	NA	NA	NA	0	71	0	71	0	71	0	71	0	71	0	71	0	71	0	71	0	71	0	71	0	71	0	71	NA	NA	NA	NA	NA	NA	NA	NA	NA	NA	NA	NA	NA	NA	NA	NA	NA	NA	NA	NA	NA	NA	NA	NA	NA	NA	NA	NA	NA	NA	NA	ReprPCWk	Near_Lm1	36.96	Average GC	NA	NA
AGACCTTGGACCTGTCAA	HaloSON IntronTRIP	SON_A1	chr1	166703734	+	0	94	0	94	NA	NA	NA	NA	0	94	0	94	NA	NA	NA	NA	0	94	0	94	NA	NA	NA	NA	0	94	0	94	0	94	0	94	0	94	0	94	0	94	0	94	0	94	0	94	0	94	0	94	NA	NA	NA	NA	NA	NA	NA	NA	NA	NA	NA	NA	NA	NA	NA	NA	NA	NA	NA	NA	NA	NA	NA	NA	NA	NA	NA	NA	NA	NA	NA	EnhA2	Near_Lm1	35.66	Average GC	NA	NA
AGACGAAAGGCCTAAGCT	HaloSON IntronTRIP	SON_A1	chr3	143082457	-	0	10	0	10	NA	NA	NA	NA	0	10	13	10	NA	NA	NA	NA	0	10	0	10	NA	NA	NA	NA	0	10	0	10	0	10	0	10	0	10	0	10	0	10	0	10	0	10	0	10	0	10	0	10	NA	NA	NA	NA	NA	NA	NA	NA	NA	NA	NA	NA	NA	NA	NA	NA	NA	NA	NA	NA	NA	NA	NA	NA	NA	NA	NA	NA	NA	NA	NA	EnhWk	Interior_Act3	50.05	High GC	NA	NA
AGACGAACGGGACACCAA	HaloSON IntronTRIP	SON_A1	chr4	46815299	-	0	125	0	125	NA	NA	NA	NA	0	125	0	125	NA	NA	NA	NA	0	125	0	125	NA	NA	NA	NA	0	125	0	125	0	125	0	125	0	125	0	125	0	125	0	125	0	125	0	125	0	125	0	125	NA	NA	NA	NA	NA	NA	NA	NA	NA	NA	NA	NA	NA	NA	NA	NA	NA	NA	NA	NA	NA	NA	NA	NA	NM_130902.3	NA	NM_130902.3.1	NM_130902.3	93946	80473	0.538622512455638	Quies	Lamina	37.26	Average GC	NA	MANE_mRNA
AGACGACACAACGCTGAG	HaloSON IntronTRIP	SON_A1	chr1	161623669	-	1114	168	1560	168	NA	NA	NA	NA	1261	168	1803	168	NA	NA	NA	NA	683	168	1460	168	NA	NA	NA	NA	1202	168	1333	168	1044	168	1259	168	262	168	425	168	2390	168	1691	168	1746	168	2475	168	768	168	1542	168	NA	NA	NA	NA	NA	NA	NA	NA	NA	NA	NA	NA	NA	NA	NA	NA	NA	NA	NA	NA	NA	NA	NA	NA	NM_001244753.2	NM_001244753.2	NA	NA	7507	474	0.940608946247337	EnhA2	Interior_Act2	40.46	Average GC	NA	MANE_mRNA
AGACGAGAGCACTGCCCG	HaloSON IntronTRIP	SON_A1	chr18	67646100	-	0	51	0	51	0	19	0	19	0	51	0	51	0	19	0	19	0	51	0	51	0	19	0	19	0	51	0	51	0	51	0	51	0	51	0	51	0	51	0	51	0	51	0	51	0	51	0	51	0	19	0	19	0	19	0	19	0	19	0	19	0	19	0	19	0	19	0	19	0	19	0	19	NA	NA	NA	NA	NA	NA	NA	Quies	Lamina	36.26	Average GC	NA	NA
AGACGAGCAATTTAGGGC	HaloSON IntronTRIP	SON_A1	chrX	38680291	+	0	125	0	125	NA	NA	NA	NA	0	125	0	125	NA	NA	NA	NA	12	125	2	125	NA	NA	NA	NA	0	125	0	125	0	125	0	125	0	125	0	125	0	125	0	125	0	125	0	125	0	125	0	125	NA	NA	NA	NA	NA	NA	NA	NA	NA	NA	NA	NA	NA	NA	NA	NA	NA	NA	NA	NA	NA	NA	NA	NA	NM_004615.4	NA	NM_004615.4.5	NM_004615.4	118750	8627	0.932271917222104	ReprPCWk	Interior_Act3	35.96	Average GC	NA	MANE_mRNA
AGACGAGCGCTTTATATG	HaloSON IntronTRIP	SON_A1	chr11	26745264	+	42	154	49	154	8	22	0	22	159	154	170	154	0	22	9	22	135	154	124	154	1	22	14	22	9	154	23	154	17	154	0	154	49	154	32	154	31	154	0	154	36	154	22	154	42	154	0	154	0	22	0	22	0	22	0	22	1	22	0	22	0	22	0	22	8	22	19	22	75	22	26	22	NA	NA	NA	NA	NA	NA	NA	Quies	Lamina	36.06	Average GC	NA	NA
AGACGCAAAATGTCTCAC	HaloSON IntronTRIP	SON_A1	chr2	151910456	+	16	179	0	179	NA	NA	NA	NA	0	179	0	179	NA	NA	NA	NA	0	179	0	179	NA	NA	NA	NA	36	179	35	179	3	179	31	179	20	179	14	179	25	179	0	179	18	179	50	179	7	179	10	179	NA	NA	NA	NA	NA	NA	NA	NA	NA	NA	NA	NA	NA	NA	NA	NA	NA	NA	NA	NA	NA	NA	NA	NA	NA	NA	NA	NA	NA	NA	NA	ReprPCWk	Near_Lm1	37.76	Average GC	NA	NA
AGACGCAAGTTGACAACT	HaloSON IntronTRIP	SON_A1	chr4	173333019	+	0	37	0	37	NA	NA	NA	NA	68	37	66	37	NA	NA	NA	NA	156	37	53	37	NA	NA	NA	NA	0	37	0	37	89	37	87	37	129	37	82	37	0	37	0	37	52	37	32	37	29	37	88	37	NA	NA	NA	NA	NA	NA	NA	NA	NA	NA	NA	NA	NA	NA	NA	NA	NA	NA	NA	NA	NA	NA	NA	NA	NA	NA	NA	NA	NA	NA	NA	TssA	Near_Lm2	39.46	Average GC	NA	NA
AGACGCAGTCCACGCCAT	HaloSON IntronTRIP	SON_A1	chr15	39469282	-	0	19	0	19	NA	NA	NA	NA	0	19	0	19	NA	NA	NA	NA	0	19	11	19	NA	NA	NA	NA	0	19	0	19	0	19	0	19	0	19	0	19	0	19	0	19	0	19	0	19	0	19	0	19	NA	NA	NA	NA	NA	NA	NA	NA	NA	NA	NA	NA	NA	NA	NA	NA	NA	NA	NA	NA	NA	NA	NA	NA	NA	NA	NA	NA	NA	NA	NA	Quies	Interior_Repr1	38.66	Average GC	NA	NA
AGACGCGAGATGACCATC	HaloSON IntronTRIP	SON_A1	chr16	85012524	+	173	34	31	34	NA	NA	NA	NA	145	34	92	34	NA	NA	NA	NA	42	34	71	34	NA	NA	NA	NA	37	34	28	34	62	34	19	34	0	34	19	34	43	34	0	34	17	34	27	34	21	34	25	34	NA	NA	NA	NA	NA	NA	NA	NA	NA	NA	NA	NA	NA	NA	NA	NA	NA	NA	NA	NA	NA	NA	NA	NA	NA	NA	NA	NA	NA	NA	NA	Quies	Interior_Act1	45.45	Average GC	NA	NA
AGACGCGGAGCGGCAGAG	HaloSON IntronTRIP	SON_A1	chr11	12991513	+	0	464	0	464	NA	NA	NA	NA	0	464	0	464	NA	NA	NA	NA	0	464	0	464	NA	NA	NA	NA	0	464	0	464	0	464	0	464	0	464	0	464	0	464	0	464	0	464	0	464	0	464	0	464	NA	NA	NA	NA	NA	NA	NA	NA	NA	NA	NA	NA	NA	NA	NA	NA	NA	NA	NA	NA	NA	NA	NA	NA	NA	NA	NA	NA	NA	NA	NA	TxWk	Interior_Act3	40.36	Average GC	NA	NA
AGACGCGGATTGAGCCCC	HaloSON IntronTRIP	SON_A1	chr18	76955037	+	103	118	63	118	NA	NA	NA	NA	204	118	106	118	NA	NA	NA	NA	69	118	62	118	NA	NA	NA	NA	196	118	94	118	197	118	162	118	68	118	63	118	64	118	158	118	138	118	119	118	143	118	71	118	NA	NA	NA	NA	NA	NA	NA	NA	NA	NA	NA	NA	NA	NA	NA	NA	NA	NA	NA	NA	NA	NA	NA	NA	NM_001306089.2	NA	NM_001306089.2.27	NM_001306089.2	132481	17864	0.881179952775283	TxWk	Interior_Repr2	39.16	Average GC	NA	MANE_mRNA
AGACGCGGGGGTGTATTG	HaloSON IntronTRIP	SON_A1	chr7	106181646	-	0	119	0	119	NA	NA	NA	NA	0	119	0	119	NA	NA	NA	NA	0	119	0	119	NA	NA	NA	NA	0	119	0	119	0	119	0	119	0	119	0	119	0	119	0	119	0	119	0	119	0	119	0	119	NA	NA	NA	NA	NA	NA	NA	NA	NA	NA	NA	NA	NA	NA	NA	NA	NA	NA	NA	NA	NA	NA	NA	NA	NA	NA	NA	NA	NA	NA	NA	Quies	Interior_Act3	34.67	Average GC	NA	NA
AGACGCGGGTGTGCTTTC	HaloSON IntronTRIP	SON_A1	chr5	126816241	-	0	24	0	24	NA	NA	NA	NA	0	24	0	24	NA	NA	NA	NA	0	24	0	24	NA	NA	NA	NA	0	24	0	24	0	24	0	24	0	24	0	24	0	24	0	24	0	24	0	24	0	24	0	24	NA	NA	NA	NA	NA	NA	NA	NA	NA	NA	NA	NA	NA	NA	NA	NA	NA	NA	NA	NA	NA	NA	NA	NA	NA	NA	NA	NA	NA	NA	NA	TxWk	Interior_Act3	35.26	Average GC	NA	NA
AGACGGACAATTCCTAGA	HaloSON IntronTRIP	SON_A1	chr1	207778129	+	204	43	136	43	NA	NA	NA	NA	298	43	313	43	NA	NA	NA	NA	208	43	128	43	NA	NA	NA	NA	149	43	34	43	154	43	63	43	99	43	50	43	180	43	172	43	163	43	196	43	53	43	166	43	NA	NA	NA	NA	NA	NA	NA	NA	NA	NA	NA	NA	NA	NA	NA	NA	NA	NA	NA	NA	NA	NA	NA	NA	NM_172351.3	NA	NM_172351.3.8	NM_172351.3	26076	17375	0.600124277922257	TxWk	Interior_Act3	37.16	Average GC	NA	MANE_mRNA
AGACGGATGTGCTTCATC	HaloSON IntronTRIP	SON_A1	chr19	17519871	+	52	4	86	4	NA	NA	NA	NA	125	4	148	4	NA	NA	NA	NA	105	4	152	4	NA	NA	NA	NA	8	4	20	4	41	4	49	4	0	4	11	4	48	4	58	4	23	4	68	4	27	4	49	4	NA	NA	NA	NA	NA	NA	NA	NA	NA	NA	NA	NA	NA	NA	NA	NA	NA	NA	NA	NA	NA	NA	NA	NA	NM_012088.3	NA	NM_012088.3.4	NM_012088.3	8223	1417	0.853008298755187	TxWk	Speckle	50.25	High GC	NA	MANE_mRNA
AGACGGCACCAGGGAATC	HaloSON IntronTRIP	SON_A1	chr2	125534111	+	0	45	0	45	NA	NA	NA	NA	0	45	0	45	NA	NA	NA	NA	0	45	0	45	NA	NA	NA	NA	0	45	0	45	0	45	0	45	0	45	0	45	0	45	0	45	0	45	0	45	0	45	0	45	NA	NA	NA	NA	NA	NA	NA	NA	NA	NA	NA	NA	NA	NA	NA	NA	NA	NA	NA	NA	NA	NA	NA	NA	NA	NA	NA	NA	NA	NA	NA	Quies	Lamina	39.06	Average GC	NA	NA
AGACGGCACGGCGCAGAT	HaloSON IntronTRIP	SON_A1	chr17	49686182	-	10	20	23	20	NA	NA	NA	NA	11	20	11	20	NA	NA	NA	NA	0	20	0	20	NA	NA	NA	NA	0	20	0	20	0	20	0	20	0	20	0	20	0	20	0	20	16	20	0	20	0	20	0	20	NA	NA	NA	NA	NA	NA	NA	NA	NA	NA	NA	NA	NA	NA	NA	NA	NA	NA	NA	NA	NA	NA	NA	NA	NA	NA	NA	NA	NA	NA	NA	ReprPCWk	Interior_Act1	47.95	High GC	NA	NA
AGACGGCTCTTTTGCAAA	HaloSON IntronTRIP	SON_A1	chr4	102053879	-	28	132	20	132	NA	NA	NA	NA	87	132	77	132	NA	NA	NA	NA	170	132	75	132	NA	NA	NA	NA	107	132	48	132	72	132	58	132	85	132	117	132	22	132	54	132	41	132	86	132	18	132	133	132	NA	NA	NA	NA	NA	NA	NA	NA	NA	NA	NA	NA	NA	NA	NA	NA	NA	NA	NA	NA	NA	NA	NA	NA	NA	NA	NA	NA	NA	NA	NA	Quies	Lamina	26.07	Low GC	NA	NA
AGACGGCTTCTATACCGA	HaloSON IntronTRIP	SON_A1	chr2	1153278	-	0	130	0	130	NA	NA	NA	NA	0	130	0	130	NA	NA	NA	NA	0	130	0	130	NA	NA	NA	NA	0	130	0	130	0	130	0	130	0	130	0	130	0	130	0	130	0	130	0	130	0	130	0	130	NA	NA	NA	NA	NA	NA	NA	NA	NA	NA	NA	NA	NA	NA	NA	NA	NA	NA	NA	NA	NA	NA	NA	NA	NA	NA	NA	NA	NA	NA	NA	ReprPCWk	Near_Lm1	40.66	Average GC	LINE	NA
AGACGGGAAGGGACGAGA	HaloSON IntronTRIP	SON_A1	chr12	122646875	-	0	93	0	93	NA	NA	NA	NA	10	93	32	93	NA	NA	NA	NA	0	93	21	93	NA	NA	NA	NA	0	93	0	93	0	93	21	93	0	93	0	93	0	93	0	93	0	93	6	93	0	93	0	93	NA	NA	NA	NA	NA	NA	NA	NA	NA	NA	NA	NA	NA	NA	NA	NA	NA	NA	NA	NA	NA	NA	NA	NA	NA	NA	NA	NA	NA	NA	NA	Quies	Speckle	39.66	Average GC	NA	NA
AGACGGGGATGTGCGCGT	HaloSON IntronTRIP	SON_A1	chr2	8714374	+	0	247	0	247	NA	NA	NA	NA	0	247	0	247	NA	NA	NA	NA	0	247	0	247	NA	NA	NA	NA	0	247	0	247	0	247	0	247	0	247	0	247	0	247	41	247	0	247	0	247	0	247	13	247	NA	NA	NA	NA	NA	NA	NA	NA	NA	NA	NA	NA	NA	NA	NA	NA	NA	NA	NA	NA	NA	NA	NA	NA	NA	NA	NA	NA	NA	NA	NA	Quies	Interior_Act3	50.45	High GC	NA	NA
AGACGTAAACCACTCCGA	HaloSON IntronTRIP	SON_A1	chr7	99833776	-	0	87	0	87	NA	NA	NA	NA	0	87	0	87	NA	NA	NA	NA	0	87	10	87	NA	NA	NA	NA	0	87	0	87	0	87	13	87	0	87	0	87	0	87	41	87	0	87	0	87	0	87	0	87	NA	NA	NA	NA	NA	NA	NA	NA	NA	NA	NA	NA	NA	NA	NA	NA	NA	NA	NA	NA	NA	NA	NA	NA	NA	NA	NA	NA	NA	NA	NA	EnhA1	Interior_Act1	41.36	Average GC	LTR	NA
AGACGTCACGCGCCTATC	HaloSON IntronTRIP	SON_A1	chr7	16894284	+	0	35	0	35	NA	NA	NA	NA	0	35	0	35	NA	NA	NA	NA	0	35	0	35	NA	NA	NA	NA	0	35	0	35	0	35	0	35	0	35	0	35	0	35	0	35	0	35	0	35	0	35	0	35	NA	NA	NA	NA	NA	NA	NA	NA	NA	NA	NA	NA	NA	NA	NA	NA	NA	NA	NA	NA	NA	NA	NA	NA	NA	NA	NA	NA	NA	NA	NA	Quies	Near_Lm2	34.47	Low GC	NA	NA
AGACGTCGCCCGCCGAAG	HaloSON IntronTRIP	SON_A1	chr13	102478997	-	0	87	0	87	NA	NA	NA	NA	0	87	0	87	NA	NA	NA	NA	0	87	0	87	NA	NA	NA	NA	0	87	0	87	0	87	0	87	0	87	0	87	0	87	0	87	0	87	0	87	6	87	0	87	NA	NA	NA	NA	NA	NA	NA	NA	NA	NA	NA	NA	NA	NA	NA	NA	NA	NA	NA	NA	NA	NA	NA	NA	NA	NA	NA	NA	NA	NA	NA	Quies	Lamina	33.57	Low GC	LINE	NA
AGACGTCTCAATCGTCCA	HaloSON IntronTRIP	SON_A1	chr22	39400229	+	264	77	358	77	NA	NA	NA	NA	241	77	240	77	NA	NA	NA	NA	33	77	77	77	NA	NA	NA	NA	172	77	25	77	108	77	30	77	0	77	11	77	212	77	27	77	124	77	40	77	44	77	33	77	NA	NA	NA	NA	NA	NA	NA	NA	NA	NA	NA	NA	NA	NA	NA	NA	NA	NA	NA	NA	NA	NA	NA	NA	NM_006116.3	NA	NM_006116.3.1	NM_006116.3	450	31653	0.0140173815531259	TssA	Speckle	60.24	High GC	NA	MANE_mRNA
AGACGTGCACGGTCTGAT	HaloSON IntronTRIP	SON_A1	chr14	101438211	+	0	82	0	82	NA	NA	NA	NA	0	82	0	82	NA	NA	NA	NA	0	82	0	82	NA	NA	NA	NA	0	82	0	82	0	82	0	82	0	82	0	82	0	82	0	82	0	82	0	82	0	82	0	82	NA	NA	NA	NA	NA	NA	NA	NA	NA	NA	NA	NA	NA	NA	NA	NA	NA	NA	NA	NA	NA	NA	NA	NA	NA	NA	NA	NA	NA	NA	NA	ReprPCWk	Interior_Repr1	36.16	Average GC	DNA	NA
AGACGTGTACGGCAGGCT	HaloSON IntronTRIP	SON_A1	chr4	173407949	+	0	208	0	208	NA	NA	NA	NA	0	208	1	208	NA	NA	NA	NA	0	208	0	208	NA	NA	NA	NA	0	208	5	208	0	208	0	208	0	208	0	208	0	208	0	208	0	208	1	208	0	208	0	208	NA	NA	NA	NA	NA	NA	NA	NA	NA	NA	NA	NA	NA	NA	NA	NA	NA	NA	NA	NA	NA	NA	NA	NA	NA	NA	NA	NA	10179	1610	0.863432012893375	Quies	Near_Lm2	31.27	Low GC	NA	lncRNA
AGACGTTAAGTGCACGCT	HaloSON IntronTRIP	SON_A1	chr18	31624998	+	0	52	0	52	NA	NA	NA	NA	0	52	0	52	NA	NA	NA	NA	0	52	0	52	NA	NA	NA	NA	0	52	0	52	2	52	0	52	0	52	0	52	0	52	0	52	0	52	0	52	0	52	0	52	NA	NA	NA	NA	NA	NA	NA	NA	NA	NA	NA	NA	NA	NA	NA	NA	NA	NA	NA	NA	NA	NA	NA	NA	NA	NA	NA	NA	NA	NA	NA	Quies	Near_Lm1	32.27	Low GC	NA	NA
AGACGTTTAAGCAATTAA	HaloSON IntronTRIP	SON_A1	chr21	38804412	-	12	7	0	7	NA	NA	NA	NA	20	7	13	7	NA	NA	NA	NA	0	7	0	7	NA	NA	NA	NA	0	7	8	7	17	7	0	7	9	7	16	7	0	7	0	7	8	7	0	7	3	7	0	7	NA	NA	NA	NA	NA	NA	NA	NA	NA	NA	NA	NA	NA	NA	NA	NA	NA	NA	NA	NA	NA	NA	NA	NA	NA	NA	NA	NA	NA	NA	NA	EnhWk	Interior_Act2	48.85	High GC	NA	NA
AGACTAAGGGTTTGCTGC	HaloSON IntronTRIP	SON_A1	chr7	20087403	-	0	199	0	199	NA	NA	NA	NA	7	199	0	199	NA	NA	NA	NA	0	199	0	199	NA	NA	NA	NA	0	199	0	199	0	199	0	199	0	199	17	199	0	199	0	199	0	199	12	199	8	199	0	199	NA	NA	NA	NA	NA	NA	NA	NA	NA	NA	NA	NA	NA	NA	NA	NA	NA	NA	NA	NA	NA	NA	NA	NA	NA	NA	NA	NA	53050	168422	0.239533665655252	Quies	Near_Lm2	38.26	Average GC	NA	lncRNA
AGACTAGTGACGACGGGT	HaloSON IntronTRIP	SON_A1	chr12	112115389	+	0	46	0	46	NA	NA	NA	NA	0	46	5	46	NA	NA	NA	NA	0	46	0	46	NA	NA	NA	NA	0	46	9	46	15	46	8	46	0	46	0	46	25	46	0	46	0	46	6	46	0	46	18	46	NA	NA	NA	NA	NA	NA	NA	NA	NA	NA	NA	NA	NA	NA	NA	NA	NA	NA	NA	NA	NA	NA	NA	NA	NA	NA	NA	NA	NA	NA	NA	TxWk	Interior_Act1	44.66	Average GC	NA	NA
AGACTATGAGGGCGGACT	HaloSON IntronTRIP	SON_A1	chr4	73994115	-	10	107	0	107	NA	NA	NA	NA	10	107	0	107	NA	NA	NA	NA	0	107	13	107	NA	NA	NA	NA	0	107	0	107	0	107	10	107	10	107	0	107	0	107	0	107	0	107	0	107	0	107	26	107	NA	NA	NA	NA	NA	NA	NA	NA	NA	NA	NA	NA	NA	NA	NA	NA	NA	NA	NA	NA	NA	NA	NA	NA	NA	NA	NA	NA	NA	NA	NA	Quies	Interior_Act3	39.26	Average GC	NA	NA
AGACTGCCGAATCGATAT	HaloSON IntronTRIP	SON_A1	chr7	148188060	-	0	199	0	199	NA	NA	NA	NA	0	199	0	199	NA	NA	NA	NA	0	199	0	199	NA	NA	NA	NA	0	199	0	199	0	199	0	199	0	199	0	199	0	199	0	199	0	199	0	199	0	199	0	199	NA	NA	NA	NA	NA	NA	NA	NA	NA	NA	NA	NA	NA	NA	NA	NA	NA	NA	NA	NA	NA	NA	NA	NA	NA	NA	NA	NA	NA	NA	NA	Quies	Near_Lm2	42.46	Average GC	NA	NA
AGACTGGACGCTACATGT	HaloSON IntronTRIP	SON_A1	chrX	97375024	+	0	327	0	327	NA	NA	NA	NA	0	327	0	327	NA	NA	NA	NA	0	327	0	327	NA	NA	NA	NA	0	327	0	327	0	327	0	327	0	327	0	327	0	327	0	327	0	327	0	327	0	327	9	327	NA	NA	NA	NA	NA	NA	NA	NA	NA	NA	NA	NA	NA	NA	NA	NA	NA	NA	NA	NA	NA	NA	NA	NA	NM_006729.5	NA	NM_006729.5.24	NM_006729.5	690183	229973	0.750071726968036	Quies	Near_Lm2	41.26	Average GC	NA	MANE_mRNA
AGACTGGAGACTGCGTCC	HaloSON IntronTRIP	SON_A1	chr6	138971556	-	60	81	68	81	NA	NA	NA	NA	61	81	148	81	NA	NA	NA	NA	93	81	65	81	NA	NA	NA	NA	7	81	35	81	27	81	0	81	9	81	0	81	0	81	0	81	17	81	0	81	20	81	0	81	NA	NA	NA	NA	NA	NA	NA	NA	NA	NA	NA	NA	NA	NA	NA	NA	NA	NA	NA	NA	NA	NA	NA	NA	NM_001286611.2	NA	NM_001286611.2.19	NM_001286611.2	16697	68064	0.196989181345194	Quies	Interior_Act3	41.26	Average GC	NA	MANE_mRNA
AGACTGTGAATGTGGCTG	HaloSON IntronTRIP	SON_A1	chr5	148664188	-	0	34	0	34	NA	NA	NA	NA	0	34	0	34	NA	NA	NA	NA	0	34	0	34	NA	NA	NA	NA	0	34	0	34	0	34	0	34	0	34	0	34	0	34	0	34	0	34	0	34	0	34	0	34	NA	NA	NA	NA	NA	NA	NA	NA	NA	NA	NA	NA	NA	NA	NA	NA	NA	NA	NA	NA	NA	NA	NA	NA	NA	NA	NA	NA	NA	NA	NA	Quies	Near_Lm2	41.16	Average GC	NA	NA
AGACTGTGCTACGGAGGG	HaloSON IntronTRIP	SON_A1	chr2	227959094	+	0	71	0	71	NA	NA	NA	NA	0	71	0	71	NA	NA	NA	NA	0	71	0	71	NA	NA	NA	NA	0	71	0	71	0	71	0	71	0	71	0	71	0	71	0	71	0	71	0	71	0	71	0	71	NA	NA	NA	NA	NA	NA	NA	NA	NA	NA	NA	NA	NA	NA	NA	NA	NA	NA	NA	NA	NA	NA	NA	NA	NA	NA	NA	NA	NA	NA	NA	Quies	Lamina	39.46	Average GC	LINE	NA
AGACTGTGGTTTGTATGG	HaloSON IntronTRIP	SON_A1	chr10	33242299	+	0	66	0	66	NA	NA	NA	NA	8	66	0	66	NA	NA	NA	NA	0	66	0	66	NA	NA	NA	NA	0	66	0	66	0	66	0	66	0	66	0	66	0	66	0	66	0	66	0	66	0	66	0	66	NA	NA	NA	NA	NA	NA	NA	NA	NA	NA	NA	NA	NA	NA	NA	NA	NA	NA	NA	NA	NA	NA	NA	NA	NA	NA	NA	NA	NA	NA	NA	Quies	Near_Lm1	31.77	Low GC	NA	NA
AGACTGTGTATACGAGTG	HaloSON IntronTRIP	SON_A1	chr1	198194096	+	25	54	16	54	NA	NA	NA	NA	30	54	0	54	NA	NA	NA	NA	11	54	31	54	NA	NA	NA	NA	6	54	0	54	14	54	17	54	9	54	0	54	17	54	29	54	45	54	15	54	1	54	8	54	NA	NA	NA	NA	NA	NA	NA	NA	NA	NA	NA	NA	NA	NA	NA	NA	NA	NA	NA	NA	NA	NA	NA	NA	NM_133494.3	NA	NM_133494.3.1	NM_133494.3	37099	128324	0.224267483965349	Quies	Near_Lm2	36.46	Average GC	LINE	MANE_mRNA
AGACTTCATGTTCCAAGT	HaloSON IntronTRIP	SON_A1	chr16	23901558	+	1909	222	1265	222	2761	313	1597	313	2164	222	1682	222	2445	313	1141	313	1791	222	1497	222	1599	313	1453	313	3432	222	3233	222	3560	222	3077	222	1280	222	1922	222	2732	222	2466	222	2871	222	4234	222	1632	222	3512	222	1309	313	2467	313	2080	313	2218	313	1444	313	1254	313	1131	313	1918	313	1315	313	1244	313	2525	313	1569	313	NM_002738.7	NA	NM_002738.7.2	NM_002738.7	65576	319053	0.170491564598613	TssFlnkU	Interior_Act1	46.85	Average GC	NA	MANE_mRNA
AGAGAACGGCATCCACCC	HaloSON IntronTRIP	SON_A1	chr11	115182516	-	0	170	0	170	NA	NA	NA	NA	0	170	0	170	NA	NA	NA	NA	0	170	0	170	NA	NA	NA	NA	0	170	0	170	0	170	0	170	0	170	0	170	0	170	0	170	0	170	0	170	0	170	0	170	NA	NA	NA	NA	NA	NA	NA	NA	NA	NA	NA	NA	NA	NA	NA	NA	NA	NA	NA	NA	NA	NA	NA	NA	NM_001301043.2	NA	NM_001301043.2.2	NM_001301043.2	321899	13281	0.960376514111821	ReprPCWk	Near_Lm1	46.95	Average GC	NA	MANE_mRNA
AGAGAACGGCGGGTACGG	HaloSON IntronTRIP	SON_A1	chrX	34835517	+	0	97	0	97	NA	NA	NA	NA	0	97	0	97	NA	NA	NA	NA	0	97	0	97	NA	NA	NA	NA	0	97	0	97	0	97	0	97	0	97	0	97	0	97	0	97	0	97	0	97	0	97	0	97	NA	NA	NA	NA	NA	NA	NA	NA	NA	NA	NA	NA	NA	NA	NA	NA	NA	NA	NA	NA	NA	NA	NA	NA	NA	NA	NA	NA	NA	NA	NA	Quies	Lamina	34.27	Low GC	NA	NA
AGAGAACGTCGGTATACG	HaloSON IntronTRIP	SON_A1	chr6	111593835	-	41	20	64	20	NA	NA	NA	NA	65	20	100	20	NA	NA	NA	NA	111	20	98	20	NA	NA	NA	NA	80	20	47	20	62	20	85	20	77	20	7	20	75	20	84	20	58	20	58	20	15	20	80	20	NA	NA	NA	NA	NA	NA	NA	NA	NA	NA	NA	NA	NA	NA	NA	NA	NA	NA	NA	NA	NA	NA	NA	NA	NM_147686.4	NA	NM_147686.4.8	NM_147686.4	12043	38455	0.238484692463068	TxWk	Interior_Act3	46.45	Average GC	NA	MANE_mRNA
AGAGAACGTTTGTAACTC	HaloSON IntronTRIP	SON_A1	chr2	86727994	+	28	74	0	74	NA	NA	NA	NA	67	74	90	74	NA	NA	NA	NA	28	74	71	74	NA	NA	NA	NA	43	74	23	74	71	74	58	74	18	74	6	74	38	74	48	74	62	74	92	74	33	74	17	74	NA	NA	NA	NA	NA	NA	NA	NA	NA	NA	NA	NA	NA	NA	NA	NA	NA	NA	NA	NA	NA	NA	NA	NA	NM_022780.4	NA	NM_022780.4.1	NM_022780.4	7704	50047	0.13340028744091	TxWk	Interior_Repr1	41.66	Average GC	NA	MANE_mRNA
AGAGAAGGACGGCCTACA	HaloSON IntronTRIP	SON_A1	chr22	28464854	+	0	128	0	128	NA	NA	NA	NA	20	128	0	128	NA	NA	NA	NA	0	128	0	128	NA	NA	NA	NA	0	128	0	128	0	128	0	128	0	128	0	128	0	128	0	128	0	128	0	128	0	128	0	128	NA	NA	NA	NA	NA	NA	NA	NA	NA	NA	NA	NA	NA	NA	NA	NA	NA	NA	NA	NA	NA	NA	NA	NA	NA	NA	NA	NA	NA	NA	NA	Quies	Interior_Repr1	34.07	Low GC	NA	NA
AGAGAAGTGTCCGCTTAG	HaloSON IntronTRIP	SON_A1	chr3	108102599	+	0	81	0	81	NA	NA	NA	NA	0	81	0	81	NA	NA	NA	NA	0	81	0	81	NA	NA	NA	NA	0	81	0	81	0	81	0	81	0	81	0	81	0	81	0	81	0	81	12	81	0	81	0	81	NA	NA	NA	NA	NA	NA	NA	NA	NA	NA	NA	NA	NA	NA	NA	NA	NA	NA	NA	NA	NA	NA	NA	NA	NA	NA	NA	NA	NA	NA	NA	EnhWk	Interior_Act3	42.16	Average GC	NA	NA
AGAGAATTTACTATTGGC	HaloSON IntronTRIP	SON_A1	chrX	23590571	+	0	181	0	181	NA	NA	NA	NA	0	181	0	181	NA	NA	NA	NA	0	181	0	181	NA	NA	NA	NA	0	181	0	181	0	181	0	181	0	181	0	181	0	181	0	181	0	181	0	181	0	181	0	181	NA	NA	NA	NA	NA	NA	NA	NA	NA	NA	NA	NA	NA	NA	NA	NA	NA	NA	NA	NA	NA	NA	NA	NA	NA	NA	NA	NA	NA	NA	NA	Quies	Near_Lm2	40.66	Average GC	NA	NA
AGAGAATTTCAATATCTT	HaloSON IntronTRIP	SON_A1	chr4	184514786	-	0	94	0	94	NA	NA	NA	NA	0	94	9	94	NA	NA	NA	NA	0	94	8	94	NA	NA	NA	NA	0	94	14	94	0	94	0	94	0	94	0	94	0	94	0	94	16	94	0	94	0	94	0	94	NA	NA	NA	NA	NA	NA	NA	NA	NA	NA	NA	NA	NA	NA	NA	NA	NA	NA	NA	NA	NA	NA	NA	NA	NA	NA	NA	NA	22840	11515	0.664823169844273	EnhWk	Interior_Act3	45.85	Average GC	NA	lncRNA
AGAGACCCAAGCTGCTGT	HaloSON IntronTRIP	SON_A1	chr4	109885381	+	0	172	0	172	NA	NA	NA	NA	0	172	0	172	NA	NA	NA	NA	0	172	4	172	NA	NA	NA	NA	0	172	0	172	0	172	0	172	0	172	0	172	0	172	0	172	0	172	0	172	0	172	0	172	NA	NA	NA	NA	NA	NA	NA	NA	NA	NA	NA	NA	NA	NA	NA	NA	NA	NA	NA	NA	NA	NA	NA	NA	NA	NA	NA	NA	NA	NA	NA	Quies	Interior_Act3	31.67	Low GC	LINE	NA
AGAGACGGTGTCTGAGCT	HaloSON IntronTRIP	SON_A1	chr19	15835828	+	561	223	84	223	NA	NA	NA	NA	821	223	416	223	NA	NA	NA	NA	893	223	398	223	NA	NA	NA	NA	426	223	512	223	451	223	598	223	319	223	412	223	136	223	173	223	298	223	676	223	242	223	541	223	NA	NA	NA	NA	NA	NA	NA	NA	NA	NA	NA	NA	NA	NA	NA	NA	NA	NA	NA	NA	NA	NA	NA	NA	NA	NA	NA	NA	7622	500	0.938438808175326	EnhA2	Speckle	44.16	Average GC	LTR	lncRNA
AGAGAGAATTACCAATTA	HaloSON IntronTRIP	SON_A1	chr5	810559	-	0	143	0	143	NA	NA	NA	NA	2	143	0	143	NA	NA	NA	NA	86	143	0	143	NA	NA	NA	NA	0	143	0	143	0	143	0	143	0	143	0	143	0	143	0	143	0	143	0	143	0	143	0	143	NA	NA	NA	NA	NA	NA	NA	NA	NA	NA	NA	NA	NA	NA	NA	NA	NA	NA	NA	NA	NA	NA	NA	NA	NM_024786.3	NA	NM_024786.3.2	NM_024786.3	40427	14955	0.729966415080712	ReprPCWk	Interior_Act1	45.95	Average GC	NA	MANE_mRNA
AGAGAGATGACACGAACC	HaloSON IntronTRIP	SON_A1	chr12	74347880	+	0	34	0	34	NA	NA	NA	NA	0	34	21	34	NA	NA	NA	NA	0	34	0	34	NA	NA	NA	NA	0	34	0	34	0	34	0	34	0	34	0	34	0	34	0	34	0	34	0	34	0	34	0	34	NA	NA	NA	NA	NA	NA	NA	NA	NA	NA	NA	NA	NA	NA	NA	NA	NA	NA	NA	NA	NA	NA	NA	NA	NA	NA	NA	NA	NA	NA	NA	Quies	Near_Lm2	30.57	Low GC	LINE	NA
AGAGAGCTCATCCGATGT	HaloSON IntronTRIP	SON_A1	chr1	146339160	+	0	18	38	18	0	31	0	31	13	18	86	18	0	31	0	31	58	18	39	18	1	31	0	31	0	18	0	18	0	18	0	18	0	18	0	18	0	18	0	18	0	18	0	18	0	18	0	18	0	31	0	31	0	31	0	31	0	31	0	31	0	31	0	31	0	31	0	31	0	31	0	31	NA	NA	NA	NA	NA	NA	NA	NA	Interior_Repr1	35.36	Average GC	NA	NA
AGAGAGGACCCGTCCAAC	HaloSON IntronTRIP	SON_A1	chr3	160591308	+	0	31	0	31	NA	NA	NA	NA	8	31	4	31	NA	NA	NA	NA	0	31	0	31	NA	NA	NA	NA	0	31	0	31	0	31	0	31	0	31	0	31	0	31	0	31	0	31	0	31	0	31	0	31	NA	NA	NA	NA	NA	NA	NA	NA	NA	NA	NA	NA	NA	NA	NA	NA	NA	NA	NA	NA	NA	NA	NA	NA	NA	NA	NA	NA	NA	NA	NA	Quies	Near_Lm2	31.57	Low GC	LINE	NA
AGAGAGTTATTTCAGTGT	HaloSON IntronTRIP	SON_A1	chr1	167540981	+	0	118	0	118	NA	NA	NA	NA	0	118	0	118	NA	NA	NA	NA	0	118	0	118	NA	NA	NA	NA	0	118	10	118	0	118	0	118	12	118	0	118	0	118	0	118	0	118	0	118	0	118	0	118	NA	NA	NA	NA	NA	NA	NA	NA	NA	NA	NA	NA	NA	NA	NA	NA	NA	NA	NA	NA	NA	NA	NA	NA	NA	NA	NA	NA	NA	NA	NA	TxWk	Interior_Act3	37.36	Average GC	NA	NA
AGAGATAATCCCCGGTAT	HaloSON IntronTRIP	SON_A1	chr15	63835276	+	0	124	0	124	NA	NA	NA	NA	0	124	0	124	NA	NA	NA	NA	0	124	0	124	NA	NA	NA	NA	0	124	0	124	0	124	0	124	0	124	0	124	0	124	0	124	0	124	0	124	0	124	0	124	NA	NA	NA	NA	NA	NA	NA	NA	NA	NA	NA	NA	NA	NA	NA	NA	NA	NA	NA	NA	NA	NA	NA	NA	NA	NA	NA	NA	NA	NA	NA	EnhA1	Interior_Act1	42.46	Average GC	SINE	NA
AGAGATGCCCTGTCGCGC	HaloSON IntronTRIP	SON_A1	chr16	62291280	-	0	194	0	194	NA	NA	NA	NA	0	194	0	194	NA	NA	NA	NA	0	194	0	194	NA	NA	NA	NA	0	194	0	194	0	194	0	194	0	194	0	194	0	194	0	194	0	194	0	194	0	194	0	194	NA	NA	NA	NA	NA	NA	NA	NA	NA	NA	NA	NA	NA	NA	NA	NA	NA	NA	NA	NA	NA	NA	NA	NA	NA	NA	NA	NA	NA	NA	NA	Quies	Lamina	27.67	Low GC	NA	NA
AGAGATTAGGAATTGGTA	HaloSON IntronTRIP	SON_A1	chr11	86027686	-	1139	177	803	177	NA	NA	NA	NA	1322	177	1180	177	NA	NA	NA	NA	1051	177	794	177	NA	NA	NA	NA	1254	177	802	177	1163	177	740	177	514	177	456	177	756	177	500	177	826	177	1262	177	552	177	748	177	NA	NA	NA	NA	NA	NA	NA	NA	NA	NA	NA	NA	NA	NA	NA	NA	NA	NA	NA	NA	NA	NA	NA	NA	NM_007166.4	NA	NM_007166.4.18	NM_007166.4	41398	70512	0.369922258958091	Tx	Interior_Act3	37.06	Average GC	SINE	MANE_mRNA
AGAGCACCAACAGCAACC	HaloSON IntronTRIP	SON_A1	chr15	50477148	-	0	18	0	18	NA	NA	NA	NA	0	18	0	18	NA	NA	NA	NA	0	18	0	18	NA	NA	NA	NA	0	18	0	18	0	18	0	18	0	18	0	18	0	18	0	18	0	18	0	18	0	18	0	18	NA	NA	NA	NA	NA	NA	NA	NA	NA	NA	NA	NA	NA	NA	NA	NA	NA	NA	NA	NA	NA	NA	NA	NA	NA	NA	NA	NA	NA	NA	NA	TxWk	Interior_Act3	35.16	Average GC	NA	NA
AGAGCACCCACGTGATGG	HaloSON IntronTRIP	SON_A1	chr15	37960148	+	0	258	0	258	NA	NA	NA	NA	0	258	0	258	NA	NA	NA	NA	0	258	0	258	NA	NA	NA	NA	0	258	0	258	0	258	0	258	0	258	0	258	0	258	0	258	0	258	0	258	0	258	0	258	NA	NA	NA	NA	NA	NA	NA	NA	NA	NA	NA	NA	NA	NA	NA	NA	NA	NA	NA	NA	NA	NA	NA	NA	NA	NA	NA	NA	NA	NA	NA	Quies	Near_Lm1	35.46	Average GC	NA	NA
AGAGCACCGCGGGACATG	HaloSON IntronTRIP	SON_A1	chr5	131791806	-	26	11	24	11	NA	NA	NA	NA	0	11	29	11	NA	NA	NA	NA	0	11	10	11	NA	NA	NA	NA	0	11	0	11	0	11	0	11	0	11	0	11	0	11	0	11	0	11	0	11	0	11	0	11	NA	NA	NA	NA	NA	NA	NA	NA	NA	NA	NA	NA	NA	NA	NA	NA	NA	NA	NA	NA	NA	NA	NA	NA	NM_133372.3	NA	NM_133372.3.17	NM_133372.3	5211	150093	0.0335535465924896	TxWk	Interior_Act3	36.26	Average GC	NA	MANE_mRNA
AGAGCACCGGGGTTTCCC	HaloSON IntronTRIP	SON_A1	chr5	75649073	-	0	213	0	213	NA	NA	NA	NA	0	213	0	213	NA	NA	NA	NA	0	213	0	213	NA	NA	NA	NA	0	213	0	213	0	213	0	213	0	213	0	213	0	213	35	213	0	213	0	213	0	213	0	213	NA	NA	NA	NA	NA	NA	NA	NA	NA	NA	NA	NA	NA	NA	NA	NA	NA	NA	NA	NA	NA	NA	NA	NA	NA	NA	NA	NA	NA	NA	NA	Quies	Interior_Act3	40.76	Average GC	NA	NA
AGAGCAGCCACCTGCCCA	HaloSON IntronTRIP	SON_A1	chr1	86887232	-	27	31	12	31	NA	NA	NA	NA	75	31	118	31	NA	NA	NA	NA	22	31	50	31	NA	NA	NA	NA	60	31	44	31	62	31	16	31	0	31	21	31	13	31	46	31	80	31	68	31	41	31	0	31	NA	NA	NA	NA	NA	NA	NA	NA	NA	NA	NA	NA	NA	NA	NA	NA	NA	NA	NA	NA	NA	NA	NA	NA	NM_004261.5	NA	NM_004261.5.3	NM_004261.5	26894	24788	0.52037459850625	TxWk	Interior_Act3	29.77	Low GC	NA	MANE_mRNA
AGAGCAGTGATTCGCTGT	HaloSON IntronTRIP	SON_A1	chr4	37018218	-	0	15	0	15	NA	NA	NA	NA	0	15	0	15	NA	NA	NA	NA	0	15	0	15	NA	NA	NA	NA	0	15	0	15	0	15	0	15	0	15	0	15	0	15	0	15	0	15	0	15	0	15	0	15	NA	NA	NA	NA	NA	NA	NA	NA	NA	NA	NA	NA	NA	NA	NA	NA	NA	NA	NA	NA	NA	NA	NA	NA	NA	NA	NA	NA	NA	NA	NA	Quies	Near_Lm2	37.96	Average GC	NA	NA
AGAGCATTTATTCGCGTT	HaloSON IntronTRIP	SON_A1	chr22	21573616	+	164	93	509	93	NA	NA	NA	NA	234	93	459	93	NA	NA	NA	NA	195	93	395	93	NA	NA	NA	NA	103	93	115	93	70	93	92	93	34	93	9	93	336	93	18	93	67	93	86	93	66	93	47	93	NA	NA	NA	NA	NA	NA	NA	NA	NA	NA	NA	NA	NA	NA	NA	NA	NA	NA	NA	NA	NA	NA	NA	NA	NM_003347.4	NA	NM_003347.4.1	NM_003347.4	5903	50418	0.10480992880098	EnhG1	Interior_Act1	53.05	High GC	NA	MANE_mRNA
AGAGCCCGCTAGCAAGCT	HaloSON IntronTRIP	SON_A1	chr2	138637737	+	0	64	0	64	NA	NA	NA	NA	0	64	0	64	NA	NA	NA	NA	0	64	0	64	NA	NA	NA	NA	0	64	0	64	0	64	0	64	0	64	0	64	0	64	0	64	0	64	0	64	0	64	0	64	NA	NA	NA	NA	NA	NA	NA	NA	NA	NA	NA	NA	NA	NA	NA	NA	NA	NA	NA	NA	NA	NA	NA	NA	NA	NA	NA	NA	NA	NA	NA	ReprPCWk	Near_Lm2	39.36	Average GC	NA	NA
AGAGCCCTAGATACGACA	HaloSON IntronTRIP	SON_A1	chr7	94338448	+	14	223	0	223	0	28	0	28	8	223	22	223	0	28	0	28	0	223	0	223	0	28	0	28	0	223	15	223	23	223	15	223	0	223	18	223	0	223	0	223	12	223	16	223	0	223	28	223	0	28	0	28	0	28	0	28	0	28	0	28	0	28	0	28	0	28	0	28	0	28	0	28	NA	NA	NA	NA	27310	8615	0.760194850382742	Quies	Near_Lm2	41.56	Average GC	NA	lncRNA
AGAGCCGCCATGTCCCCG	HaloSON IntronTRIP	SON_A1	chr7	120879426	-	0	85	0	85	NA	NA	NA	NA	0	85	0	85	NA	NA	NA	NA	0	85	0	85	NA	NA	NA	NA	0	85	0	85	0	85	0	85	0	85	0	85	0	85	0	85	0	85	0	85	0	85	0	85	NA	NA	NA	NA	NA	NA	NA	NA	NA	NA	NA	NA	NA	NA	NA	NA	NA	NA	NA	NA	NA	NA	NA	NA	NA	NA	NA	NA	NA	NA	NA	ReprPCWk	Near_Lm2	32.17	Low GC	NA	NA
AGAGCCTATGCCCGGAAC	HaloSON IntronTRIP	SON_A1	chr20	13522922	-	18	99	48	99	NA	NA	NA	NA	22	99	3	99	NA	NA	NA	NA	21	99	26	99	NA	NA	NA	NA	0	99	9	99	0	99	0	99	0	99	0	99	0	99	0	99	0	99	0	99	0	99	0	99	NA	NA	NA	NA	NA	NA	NA	NA	NA	NA	NA	NA	NA	NA	NA	NA	NA	NA	NA	NA	NA	NA	NA	NA	NM_017714.3	NA	NM_017714.3.4	NM_017714.3	116010	133529	0.464897270566925	TxWk	Near_Lm1	41.96	Average GC	LINE	MANE_mRNA
AGAGCCTGAGAAAATCAC	HaloSON IntronTRIP	SON_A1	chr14	80733935	+	0	141	0	141	NA	NA	NA	NA	0	141	0	141	NA	NA	NA	NA	0	141	0	141	NA	NA	NA	NA	0	141	0	141	0	141	0	141	0	141	0	141	0	141	0	141	0	141	0	141	0	141	0	141	NA	NA	NA	NA	NA	NA	NA	NA	NA	NA	NA	NA	NA	NA	NA	NA	NA	NA	NA	NA	NA	NA	NA	NA	NA	NA	NA	NA	NA	NA	NA	Quies	Lamina	33.47	Low GC	NA	NA
AGAGCCTTACCGGTCTGA	HaloSON IntronTRIP	SON_A1	chr6	73937085	+	5	53	38	53	NA	NA	NA	NA	66	53	90	53	NA	NA	NA	NA	96	53	61	53	NA	NA	NA	NA	0	53	0	53	32	53	14	53	16	53	0	53	23	53	0	53	25	53	14	53	19	53	27	53	NA	NA	NA	NA	NA	NA	NA	NA	NA	NA	NA	NA	NA	NA	NA	NA	NA	NA	NA	NA	NA	NA	NA	NA	NA	NA	NA	NA	NA	NA	NA	Quies	Lamina	41.46	Average GC	NA	NA
AGAGCGCAAGTAACATAC	HaloSON IntronTRIP	SON_A1	chr7	46566785	+	0	31	0	31	NA	NA	NA	NA	0	31	0	31	NA	NA	NA	NA	0	31	0	31	NA	NA	NA	NA	0	31	0	31	0	31	0	31	0	31	0	31	0	31	0	31	0	31	0	31	0	31	0	31	NA	NA	NA	NA	NA	NA	NA	NA	NA	NA	NA	NA	NA	NA	NA	NA	NA	NA	NA	NA	NA	NA	NA	NA	NA	NA	NA	NA	NA	NA	NA	Quies	Lamina	38.46	Average GC	NA	NA
AGAGCGCCACATCACACA	HaloSON IntronTRIP	SON_A1	chr1	87577391	+	57	45	29	45	NA	NA	NA	NA	51	45	92	45	NA	NA	NA	NA	25	45	28	45	NA	NA	NA	NA	80	45	9	45	74	45	136	45	55	45	59	45	69	45	44	45	81	45	164	45	34	45	84	45	NA	NA	NA	NA	NA	NA	NA	NA	NA	NA	NA	NA	NA	NA	NA	NA	NA	NA	NA	NA	NA	NA	NA	NA	NA	NA	NA	NA	NA	NA	NA	Quies	Lamina	40.46	Average GC	LINE	NA
AGAGCGCCGTATAGTTCC	HaloSON IntronTRIP	SON_A1	chr1	246142474	+	2	534	15	534	NA	NA	NA	NA	45	534	10	534	NA	NA	NA	NA	20	534	45	534	NA	NA	NA	NA	0	534	0	534	27	534	81	534	28	534	17	534	0	534	0	534	74	534	67	534	2	534	31	534	NA	NA	NA	NA	NA	NA	NA	NA	NA	NA	NA	NA	NA	NA	NA	NA	NA	NA	NA	NA	NA	NA	NA	NA	NA	NA	NA	NA	NA	NA	NA	EnhA1	Interior_Act3	39.46	Average GC	NA	NA
AGAGCGCTTTTTGCATCC	HaloSON IntronTRIP	SON_A1	chr2	154258923	+	0	9	0	9	0	145	0	145	0	9	0	9	0	145	0	145	0	9	0	9	0	145	0	145	0	9	0	9	0	9	0	9	0	9	0	9	0	9	0	9	0	9	0	9	0	9	0	9	0	145	0	145	0	145	0	145	0	145	0	145	0	145	0	145	0	145	0	145	0	145	0	145	NM_052917.4	NA	NM_052917.4.7	NM_052917.4	387002	195056	0.664885629954403	Het	Lamina	29.47	Low GC	NA	MANE_mRNA
AGAGCGGATGCGTTTACC	HaloSON IntronTRIP	SON_A1	chr4	119026117	-	0	232	0	232	NA	NA	NA	NA	0	232	0	232	NA	NA	NA	NA	0	232	0	232	NA	NA	NA	NA	0	232	0	232	0	232	0	232	0	232	0	232	0	232	0	232	0	232	0	232	0	232	0	232	NA	NA	NA	NA	NA	NA	NA	NA	NA	NA	NA	NA	NA	NA	NA	NA	NA	NA	NA	NA	NA	NA	NA	NA	NA	NA	NA	NA	NA	NA	NA	EnhWk	Near_Lm2	34.47	Low GC	NA	NA
AGAGCGGCACGTATAGTC	HaloSON IntronTRIP	SON_A1	chr6	18008184	+	0	45	0	45	NA	NA	NA	NA	0	45	0	45	NA	NA	NA	NA	0	45	0	45	NA	NA	NA	NA	0	45	0	45	0	45	0	45	0	45	0	45	0	45	0	45	0	45	0	45	0	45	0	45	NA	NA	NA	NA	NA	NA	NA	NA	NA	NA	NA	NA	NA	NA	NA	NA	NA	NA	NA	NA	NA	NA	NA	NA	NA	NA	NA	NA	NA	NA	NA	Quies	Interior_Act3	34.67	Average GC	NA	NA
AGAGCGGTGGAAGAAGGA	HaloSON IntronTRIP	SON_A1	chr11	88415528	-	0	27	0	27	NA	NA	NA	NA	0	27	0	27	NA	NA	NA	NA	0	27	0	27	NA	NA	NA	NA	0	27	0	27	0	27	0	27	0	27	0	27	0	27	0	27	0	27	0	27	0	27	0	27	NA	NA	NA	NA	NA	NA	NA	NA	NA	NA	NA	NA	NA	NA	NA	NA	NA	NA	NA	NA	NA	NA	NA	NA	NA	NA	NA	NA	NA	NA	NA	EnhWk	Near_Lm2	41.66	Average GC	NA	NA
AGAGCGTGACACCTCGGA	HaloSON IntronTRIP	SON_A1	chr12	118135780	-	34	47	117	47	NA	NA	NA	NA	90	47	24	47	NA	NA	NA	NA	49	47	20	47	NA	NA	NA	NA	42	47	9	47	8	47	20	47	69	47	13	47	76	47	0	47	5	47	0	47	14	47	33	47	NA	NA	NA	NA	NA	NA	NA	NA	NA	NA	NA	NA	NA	NA	NA	NA	NA	NA	NA	NA	NA	NA	NA	NA	NA	NA	NA	NA	NA	NA	NA	TssA	Interior_Act2	57.14	High GC	NA	NA
AGAGCTAGCTGCCAAGAA	HaloSON IntronTRIP	SON_A1	chr6	1706833	+	0	205	0	205	NA	NA	NA	NA	0	205	0	205	NA	NA	NA	NA	0	205	14	205	NA	NA	NA	NA	0	205	0	205	0	205	0	205	0	205	0	205	0	205	0	205	0	205	0	205	0	205	0	205	NA	NA	NA	NA	NA	NA	NA	NA	NA	NA	NA	NA	NA	NA	NA	NA	NA	NA	NA	NA	NA	NA	NA	NA	NA	NA	NA	NA	NA	NA	NA	ReprPCWk	Interior_Repr2	42.56	Average GC	NA	NA
AGAGCTCAGCCCCAGGTT	HaloSON IntronTRIP	SON_A1	chr8	78737307	+	0	9	0	9	NA	NA	NA	NA	0	9	0	9	NA	NA	NA	NA	0	9	0	9	NA	NA	NA	NA	0	9	0	9	0	9	0	9	0	9	0	9	0	9	0	9	0	9	15	9	0	9	0	9	NA	NA	NA	NA	NA	NA	NA	NA	NA	NA	NA	NA	NA	NA	NA	NA	NA	NA	NA	NA	NA	NA	NA	NA	NA	NA	NA	NA	NA	NA	NA	Quies	Lamina	31.07	Low GC	NA	NA
AGAGCTCATGGATGGTTC	HaloSON IntronTRIP	SON_A1	chr11	19177071	-	0	198	0	198	NA	NA	NA	NA	0	198	0	198	NA	NA	NA	NA	0	198	0	198	NA	NA	NA	NA	0	198	0	198	0	198	0	198	0	198	0	198	0	198	0	198	0	198	0	198	0	198	0	198	NA	NA	NA	NA	NA	NA	NA	NA	NA	NA	NA	NA	NA	NA	NA	NA	NA	NA	NA	NA	NA	NA	NA	NA	NA	NA	NA	NA	NA	NA	NA	Quies	Interior_Act3	38.26	Average GC	NA	NA
AGAGCTCGTATGGGCGCG	HaloSON IntronTRIP	SON_A1	chr17	58004774	+	0	223	41	223	NA	NA	NA	NA	1072	223	847	223	NA	NA	NA	NA	2013	223	725	223	NA	NA	NA	NA	0	223	0	223	997	223	1116	223	1337	223	1658	223	1	223	0	223	905	223	1120	223	546	223	1646	223	NA	NA	NA	NA	NA	NA	NA	NA	NA	NA	NA	NA	NA	NA	NA	NA	NA	NA	NA	NA	NA	NA	NA	NA	NA	NA	NA	NA	NA	NA	NA	EnhG2	Interior_Act1	34.87	Average GC	NA	NA
AGAGCTCTATGCCGCACT	HaloSON IntronTRIP	SON_A1	chr6	65726739	+	0	85	0	85	NA	NA	NA	NA	0	85	0	85	NA	NA	NA	NA	0	85	0	85	NA	NA	NA	NA	0	85	0	85	0	85	0	85	0	85	0	85	0	85	0	85	0	85	0	85	0	85	0	85	NA	NA	NA	NA	NA	NA	NA	NA	NA	NA	NA	NA	NA	NA	NA	NA	NA	NA	NA	NA	NA	NA	NA	NA	NA	NA	NA	NA	NA	NA	NA	Quies	Lamina	39.86	Average GC	NA	NA
AGAGCTGGCCTCCTGTCA	HaloSON IntronTRIP	SON_A1	chr11	120174690	+	0	5	0	5	NA	NA	NA	NA	0	5	0	5	NA	NA	NA	NA	0	5	0	5	NA	NA	NA	NA	0	5	0	5	0	5	0	5	0	5	0	5	0	5	0	5	0	5	0	5	0	5	0	5	NA	NA	NA	NA	NA	NA	NA	NA	NA	NA	NA	NA	NA	NA	NA	NA	NA	NA	NA	NA	NA	NA	NA	NA	NA	NA	NA	NA	NA	NA	NA	ReprPC	Interior_Act2	40.86	Average GC	LINE	NA
AGAGCTTCTGGTAACATC	HaloSON IntronTRIP	SON_A1	chr1	219121020	-	0	17	0	17	0	11	0	11	0	17	0	17	0	11	0	11	0	17	0	17	0	11	0	11	0	17	0	17	0	17	0	17	0	17	0	17	0	17	0	17	0	17	0	17	0	17	0	17	0	11	0	11	0	11	0	11	0	11	0	11	0	11	0	11	0	11	0	11	0	11	0	11	NA	NA	NA	NA	52941	144348	0.268342380974104	EnhA1	Near_Lm2	37.66	Average GC	NA	lncRNA
AGAGGAAGGTCGCATGTC	HaloSON IntronTRIP	SON_A1	chr21	5890622	-	0	17	27	17	NA	NA	NA	NA	0	17	0	17	NA	NA	NA	NA	0	17	0	17	NA	NA	NA	NA	0	17	0	17	0	17	0	17	0	17	0	17	0	17	0	17	0	17	0	17	0	17	0	17	NA	NA	NA	NA	NA	NA	NA	NA	NA	NA	NA	NA	NA	NA	NA	NA	NA	NA	NA	NA	NA	NA	NA	NA	NA	NA	NA	NA	NA	NA	NA	NA	NA	48.15	High GC	Retroposon	NA
AGAGGACTCAAGGCCCCC	HaloSON IntronTRIP	SON_A1	chr9	81683566	-	0	91	0	91	NA	NA	NA	NA	0	91	0	91	NA	NA	NA	NA	0	91	0	91	NA	NA	NA	NA	0	91	0	91	0	91	0	91	0	91	0	91	0	91	0	91	0	91	0	91	0	91	0	91	NA	NA	NA	NA	NA	NA	NA	NA	NA	NA	NA	NA	NA	NA	NA	NA	NA	NA	NA	NA	NA	NA	NA	NA	NM_005077.5	NA	NM_005077.5.16	NM_005077.5	5981	99884	0.0564964813677797	Quies	Near_Lm2	41.46	Average GC	NA	MANE_mRNA
AGAGGAGGACTTGTCAAT	HaloSON IntronTRIP	SON_A1	chr8	98532085	+	0	243	0	243	NA	NA	NA	NA	0	243	0	243	NA	NA	NA	NA	0	243	0	243	NA	NA	NA	NA	0	243	0	243	0	243	0	243	0	243	0	243	0	243	0	243	0	243	0	243	0	243	0	243	NA	NA	NA	NA	NA	NA	NA	NA	NA	NA	NA	NA	NA	NA	NA	NA	NA	NA	NA	NA	NA	NA	NA	NA	NA	NA	NA	NA	NA	NA	NA	TxWk	Interior_Act2	39.66	Average GC	NA	NA
AGAGGATTGCATTTTGGA	HaloSON IntronTRIP	SON_A1	chr10	63167245	+	0	189	0	189	NA	NA	NA	NA	0	189	0	189	NA	NA	NA	NA	0	189	0	189	NA	NA	NA	NA	0	189	0	189	0	189	0	189	0	189	0	189	0	189	0	189	0	189	0	189	0	189	0	189	NA	NA	NA	NA	NA	NA	NA	NA	NA	NA	NA	NA	NA	NA	NA	NA	NA	NA	NA	NA	NA	NA	NA	NA	NA	NA	NA	NA	NA	NA	NA	TxWk	Interior_Act3	33.57	Low GC	NA	NA
AGAGGCATGCGAACCTTG	HaloSON IntronTRIP	SON_A1	chr1	220046745	-	17	378	33	378	NA	NA	NA	NA	110	378	47	378	NA	NA	NA	NA	217	378	121	378	NA	NA	NA	NA	37	378	17	378	134	378	106	378	72	378	81	378	35	378	54	378	191	378	256	378	105	378	311	378	NA	NA	NA	NA	NA	NA	NA	NA	NA	NA	NA	NA	NA	NA	NA	NA	NA	NA	NA	NA	NA	NA	NA	NA	NA	NA	NA	NA	NA	NA	NA	TssA	Interior_Act3	54.75	High GC	NA	NA
AGAGGCCACGTGACCTGC	HaloSON IntronTRIP	SON_A1	chr7	87782708	+	0	31	0	31	NA	NA	NA	NA	0	31	0	31	NA	NA	NA	NA	0	31	0	31	NA	NA	NA	NA	0	31	0	31	0	31	0	31	0	31	0	31	0	31	0	31	0	31	0	31	0	31	0	31	NA	NA	NA	NA	NA	NA	NA	NA	NA	NA	NA	NA	NA	NA	NA	NA	NA	NA	NA	NA	NA	NA	NA	NA	NM_001134405.2	NA	NM_001134405.2.8	NM_001134405.2	154311	49588	0.7568011613593	Quies	Lamina	33.17	Low GC	NA	MANE_mRNA
AGAGGCCATTCCGGAACC	HaloSON IntronTRIP	SON_A1	chr11	3261754	+	0	142	0	142	0	34	0	34	0	142	0	142	0	34	17	34	24	142	6	142	0	34	0	34	39	142	2	142	36	142	8	142	15	142	24	142	0	142	13	142	0	142	0	142	23	142	18	142	18	34	0	34	0	34	7	34	38	34	0	34	0	34	0	34	0	34	0	34	0	34	0	34	NA	NA	NA	NA	NA	NA	NA	Quies	Interior_Act1	42.36	Average GC	LTR	NA
AGAGGCCTGAAGAAGTGA	HaloSON IntronTRIP	SON_A1	chr1	203854102	+	0	34	0	34	NA	NA	NA	NA	26	34	54	34	NA	NA	NA	NA	12	34	34	34	NA	NA	NA	NA	0	34	0	34	0	34	0	34	35	34	27	34	0	34	0	34	38	34	15	34	5	34	15	34	NA	NA	NA	NA	NA	NA	NA	NA	NA	NA	NA	NA	NA	NA	NA	NA	NA	NA	NA	NA	NA	NA	NA	NA	NM_001395895.1	NM_001395895.1	NA	NA	58480	22	0.999623944480531	Tx	Interior_Act2	36.76	Average GC	NA	MANE_mRNA
AGAGGCGTGAGGCCGCCA	HaloSON IntronTRIP	SON_A1	chr7	69761692	+	55	789	96	789	NA	NA	NA	NA	75	789	348	789	NA	NA	NA	NA	129	789	196	789	NA	NA	NA	NA	261	789	313	789	220	789	277	789	109	789	222	789	595	789	949	789	1083	789	1155	789	347	789	711	789	NA	NA	NA	NA	NA	NA	NA	NA	NA	NA	NA	NA	NA	NA	NA	NA	NA	NA	NA	NA	NA	NA	NA	NA	NM_015570.4	NA	NM_015570.4.1	NM_015570.4	163218	1031814	0.136580443034161	Quies	Near_Lm1	41.66	Average GC	NA	MANE_mRNA
AGAGGCGTTCCTCGCCGC	HaloSON IntronTRIP	SON_A1	chr8	98781953	+	0	65	0	65	0	28	0	28	0	65	0	65	0	28	0	28	0	65	0	65	0	28	0	28	0	65	0	65	0	65	0	65	0	65	0	65	0	65	0	65	0	65	0	65	0	65	0	65	0	28	0	28	0	28	0	28	0	28	0	28	0	28	0	28	0	28	0	28	0	28	0	28	NA	NA	NA	NA	NA	NA	NA	Quies	Interior_Act3	39.16	Average GC	LINE	NA
AGAGGCTACGAGCCACAA	HaloSON IntronTRIP	SON_A1	chr2	207641730	-	0	84	0	84	NA	NA	NA	NA	0	84	0	84	NA	NA	NA	NA	0	84	0	84	NA	NA	NA	NA	0	84	0	84	0	84	0	84	0	84	0	84	0	84	0	84	0	84	0	84	0	84	0	84	NA	NA	NA	NA	NA	NA	NA	NA	NA	NA	NA	NA	NA	NA	NA	NA	NA	NA	NA	NA	NA	NA	NA	NA	NA	NA	NA	NA	NA	NA	NA	Quies	Interior_Act3	39.36	Average GC	NA	NA
AGAGGGACAATGTCCTTT	HaloSON IntronTRIP	SON_A1	chr1	14946309	+	210	27	148	27	NA	NA	NA	NA	204	27	130	27	NA	NA	NA	NA	93	27	88	27	NA	NA	NA	NA	0	27	20	27	41	27	0	27	11	27	0	27	0	27	0	27	19	27	18	27	10	27	11	27	NA	NA	NA	NA	NA	NA	NA	NA	NA	NA	NA	NA	NA	NA	NA	NA	NA	NA	NA	NA	NA	NA	NA	NA	NM_201628.3	NA	NM_201628.3.1	NM_201628.3	347625	171734	0.669334699119492	EnhWk	Interior_Act1	51.35	High GC	NA	MANE_mRNA
AGAGGGACCAGACGACCG	HaloSON IntronTRIP	SON_A1	chr16	18791171	+	101	228	137	228	NA	NA	NA	NA	182	228	194	228	NA	NA	NA	NA	218	228	164	228	NA	NA	NA	NA	239	228	157	228	299	228	152	228	84	228	92	228	309	228	278	228	246	228	188	228	179	228	170	228	NA	NA	NA	NA	NA	NA	NA	NA	NA	NA	NA	NA	NA	NA	NA	NA	NA	NA	NA	NA	NA	NA	NA	NA	NA	NA	NA	NA	NA	NA	NA	EnhA2	Interior_Act1	49.25	High GC	NA	NA
AGAGGGACGTGTATGCTT	HaloSON IntronTRIP	SON_A1	chr11	75635302	-	0	207	0	207	0	61	0	61	0	207	0	207	14	61	0	61	0	207	0	207	0	61	0	61	0	207	0	207	0	207	0	207	0	207	0	207	0	207	0	207	0	207	0	207	0	207	0	207	0	61	0	61	0	61	0	61	0	61	0	61	0	61	0	61	0	61	3	61	0	61	0	61	NM_033063.2	NA	NM_033063.2.3	NM_033063.2	33736	48385	0.410808441202616	ReprPCWk	Interior_Act1	43.96	Average GC	NA	MANE_mRNA
AGAGGGATGTAGGGACTG	HaloSON IntronTRIP	SON_A1	chr6	107996386	-	0	123	0	123	0	23	0	23	0	123	0	123	0	23	0	23	0	123	0	123	0	23	0	23	0	123	0	123	0	123	0	123	0	123	0	123	0	123	0	123	0	123	0	123	0	123	0	123	0	23	0	23	0	23	0	23	0	23	0	23	0	23	0	23	0	23	0	23	0	23	0	23	NA	NA	NA	NA	NA	NA	NA	Quies	Interior_Act2	44.56	Average GC	NA	NA
AGAGGGCATCAAGCTGTT	HaloSON IntronTRIP	SON_A1	chr2	15365963	+	0	133	0	133	NA	NA	NA	NA	0	133	0	133	NA	NA	NA	NA	13	133	0	133	NA	NA	NA	NA	0	133	0	133	0	133	0	133	0	133	0	133	0	133	0	133	0	133	0	133	0	133	0	133	NA	NA	NA	NA	NA	NA	NA	NA	NA	NA	NA	NA	NA	NA	NA	NA	NA	NA	NA	NA	NA	NA	NA	NA	NA	NA	NA	NA	NA	NA	NA	TxWk	Interior_Act3	36.46	Average GC	SINE	NA
AGAGGGCGTTACTCCAGG	HaloSON IntronTRIP	SON_A1	chr2	12272634	-	4	51	0	51	NA	NA	NA	NA	0	51	0	51	NA	NA	NA	NA	0	51	12	51	NA	NA	NA	NA	0	51	0	51	0	51	0	51	0	51	0	51	0	51	0	51	0	51	0	51	0	51	0	51	NA	NA	NA	NA	NA	NA	NA	NA	NA	NA	NA	NA	NA	NA	NA	NA	NA	NA	NA	NA	NA	NA	NA	NA	NA	NA	NA	NA	NA	NA	NA	Quies	Interior_Act3	36.66	Average GC	NA	NA
AGAGGGGCGAACCTGCCT	HaloSON IntronTRIP	SON_A1	chr6	2966732	-	1243	11	1817	11	0	15	1	15	1050	11	1888	11	2	15	0	15	522	11	1055	11	1	15	0	15	1351	11	673	11	1159	11	744	11	524	11	293	11	1955	11	1519	11	1424	11	1425	11	742	11	828	11	4	15	4	15	2	15	0	15	2	15	0	15	3	15	3	15	29	15	2	15	4	15	4	15	NM_004568.6	NA	NM_004568.6.6	NM_004568.6	4835	18574	0.206544491434918	EnhA1	Interior_Act2	46.55	Average GC	NA	MANE_mRNA
AGAGGGTATCGCGCCGTC	HaloSON IntronTRIP	SON_A1	chrX	78883242	-	0	133	0	133	NA	NA	NA	NA	0	133	0	133	NA	NA	NA	NA	0	133	0	133	NA	NA	NA	NA	0	133	0	133	0	133	0	133	0	133	0	133	0	133	0	133	0	133	0	133	0	133	0	133	NA	NA	NA	NA	NA	NA	NA	NA	NA	NA	NA	NA	NA	NA	NA	NA	NA	NA	NA	NA	NA	NA	NA	NA	NA	NA	NA	NA	NA	NA	NA	Quies	Lamina	36.96	Average GC	LINE	NA
AGAGGGTGACCCCCTAGT	HaloSON IntronTRIP	SON_A1	chr11	119065186	-	71	75	0	75	NA	NA	NA	NA	322	75	296	75	NA	NA	NA	NA	478	75	281	75	NA	NA	NA	NA	128	75	123	75	523	75	603	75	648	75	927	75	10	75	148	75	320	75	834	75	206	75	767	75	NA	NA	NA	NA	NA	NA	NA	NA	NA	NA	NA	NA	NA	NA	NA	NA	NA	NA	NA	NA	NA	NA	NA	NA	NA	NA	NA	NA	NA	NA	NA	TxWk	Speckle	39.36	Average GC	NA	NA
AGAGGTGCGTTCACCCAT	HaloSON IntronTRIP	SON_A1	chr18	63758695	+	0	14	0	14	NA	NA	NA	NA	0	14	0	14	NA	NA	NA	NA	0	14	0	14	NA	NA	NA	NA	0	14	0	14	0	14	0	14	0	14	0	14	0	14	0	14	0	14	0	14	0	14	0	14	NA	NA	NA	NA	NA	NA	NA	NA	NA	NA	NA	NA	NA	NA	NA	NA	NA	NA	NA	NA	NA	NA	NA	NA	NA	NA	NA	NA	NA	NA	NA	Quies	Lamina	38.46	Average GC	NA	NA
AGAGGTGTCTGGCCGTTA	HaloSON IntronTRIP	SON_A1	chr7	129478575	+	165	37	188	37	NA	NA	NA	NA	386	37	266	37	NA	NA	NA	NA	153	37	167	37	NA	NA	NA	NA	138	37	166	37	144	37	75	37	58	37	45	37	26	37	88	37	158	37	69	37	157	37	78	37	NA	NA	NA	NA	NA	NA	NA	NA	NA	NA	NA	NA	NA	NA	NA	NA	NA	NA	NA	NA	NA	NA	NA	NA	NM_020704.3	NA	NM_020704.3.18	NM_020704.3	44144	9824	0.817966202193893	Tx	Interior_Act2	42.96	Average GC	LINE	MANE_mRNA
AGAGGTTCCCACCCTCGC	HaloSON IntronTRIP	SON_A1	chr12	23425184	-	134	240	171	240	78	30	17	30	122	240	159	240	10	30	71	30	318	240	113	240	38	30	52	30	145	240	76	240	129	240	46	240	52	240	66	240	85	240	152	240	74	240	76	240	98	240	83	240	95	30	27	30	137	30	93	30	64	30	97	30	53	30	1	30	25	30	35	30	76	30	12	30	NA	NA	NA	NA	NA	NA	NA	EnhA2	Near_Lm1	38.36	Average GC	NA	NA
AGAGTACTGTACTTGCAA	HaloSON IntronTRIP	SON_A1	chr6	143500817	-	351	255	161	255	203	164	51	164	685	255	503	255	247	164	218	164	729	255	441	255	193	164	207	164	188	255	105	255	300	255	189	255	200	255	264	255	193	255	153	255	256	255	302	255	188	255	260	255	12	164	39	164	59	164	74	164	175	164	78	164	59	164	1	164	211	164	46	164	265	164	20	164	NM_032020.5	NA	NM_032020.5.2	NM_032020.5	10903	6006	0.644804541959903	Tx	Interior_Act3	39.86	Average GC	LINE	MANE_mRNA
AGAGTAGTTCCTACCGGT	HaloSON IntronTRIP	SON_A1	chr16	47561492	-	0	242	0	242	NA	NA	NA	NA	28	242	0	242	NA	NA	NA	NA	0	242	0	242	NA	NA	NA	NA	0	242	0	242	8	242	0	242	16	242	0	242	0	242	0	242	11	242	0	242	6	242	5	242	NA	NA	NA	NA	NA	NA	NA	NA	NA	NA	NA	NA	NA	NA	NA	NA	NA	NA	NA	NA	NA	NA	NA	NA	NA	NA	NA	NA	988	185	0.84228473998295	TxWk	Interior_Act3	37.06	Average GC	NA	processed_pseudogene
AGAGTATGTTCACGTGAG	HaloSON IntronTRIP	SON_A1	chr17	39502224	-	834	89	1325	89	NA	NA	NA	NA	1735	89	2806	89	NA	NA	NA	NA	2203	89	2105	89	NA	NA	NA	NA	2385	89	1816	89	2581	89	3007	89	1853	89	2288	89	2746	89	2246	89	4144	89	5205	89	2285	89	3960	89	NA	NA	NA	NA	NA	NA	NA	NA	NA	NA	NA	NA	NA	NA	NA	NA	NA	NA	NA	NA	NA	NA	NA	NA	NA	NA	NA	NA	NA	NA	NA	Tx	Speckle	45.45	Average GC	SINE	NA
AGAGTATTCCCAAACGGT	HaloSON IntronTRIP	SON_A1	chr22	25538603	+	0	4	23	4	NA	NA	NA	NA	0	4	0	4	NA	NA	NA	NA	0	4	0	4	NA	NA	NA	NA	0	4	0	4	0	4	0	4	0	4	0	4	0	4	0	4	0	4	0	4	0	4	0	4	NA	NA	NA	NA	NA	NA	NA	NA	NA	NA	NA	NA	NA	NA	NA	NA	NA	NA	NA	NA	NA	NA	NA	NA	NA	NA	NA	NA	NA	NA	NA	ReprPCWk	Interior_Act1	40.56	Average GC	LINE	NA
AGAGTATTCCGCGTATTC	HaloSON IntronTRIP	SON_A1	chr10	109982193	+	0	74	0	74	NA	NA	NA	NA	0	74	0	74	NA	NA	NA	NA	0	74	0	74	NA	NA	NA	NA	0	74	0	74	0	74	0	74	0	74	0	74	0	74	0	74	0	74	0	74	0	74	0	74	NA	NA	NA	NA	NA	NA	NA	NA	NA	NA	NA	NA	NA	NA	NA	NA	NA	NA	NA	NA	NA	NA	NA	NA	NA	NA	NA	NA	NA	NA	NA	TssA	Interior_Act3	39.06	Average GC	NA	NA
AGAGTCACCTGAAAGGTC	HaloSON IntronTRIP	SON_A1	chr12	106724485	+	0	43	0	43	NA	NA	NA	NA	0	43	0	43	NA	NA	NA	NA	0	43	0	43	NA	NA	NA	NA	0	43	0	43	0	43	0	43	0	43	0	43	0	43	0	43	0	43	0	43	0	43	0	43	NA	NA	NA	NA	NA	NA	NA	NA	NA	NA	NA	NA	NA	NA	NA	NA	NA	NA	NA	NA	NA	NA	NA	NA	NM_213594.3	NA	NM_213594.3.13	NM_213594.3	141482	38318	0.786885428253615	ReprPCWk	Interior_Act3	38.76	Average GC	LINE	MANE_mRNA
AGAGTCATACCATTCCTC	HaloSON IntronTRIP	SON_A1	chr10	132892521	+	0	66	0	66	NA	NA	NA	NA	0	66	0	66	NA	NA	NA	NA	0	66	0	66	NA	NA	NA	NA	0	66	0	66	0	66	0	66	0	66	0	66	0	66	0	66	0	66	0	66	0	66	0	66	NA	NA	NA	NA	NA	NA	NA	NA	NA	NA	NA	NA	NA	NA	NA	NA	NA	NA	NA	NA	NA	NA	NA	NA	NA	NA	NA	NA	NA	NA	NA	ReprPCWk	Interior_Act1	46.45	Average GC	LTR	NA
AGAGTCGGCCCACGTCAC	HaloSON IntronTRIP	SON_A1	chr20	36919670	-	0	22	17	22	NA	NA	NA	NA	18	22	9	22	NA	NA	NA	NA	0	22	0	22	NA	NA	NA	NA	8	22	0	22	0	22	0	22	0	22	0	22	0	22	0	22	0	22	0	22	0	22	0	22	NA	NA	NA	NA	NA	NA	NA	NA	NA	NA	NA	NA	NA	NA	NA	NA	NA	NA	NA	NA	NA	NA	NA	NA	NM_015474.4	NA	NM_015474.4.10	NM_015474.4	32038	29442	0.521112556929083	TxWk	Interior_Act1	32.57	Low GC	NA	MANE_mRNA
AGAGTCTGCACCAGAAAC	HaloSON IntronTRIP	SON_A1	chr3	72873892	-	0	19	0	19	NA	NA	NA	NA	0	19	0	19	NA	NA	NA	NA	0	19	0	19	NA	NA	NA	NA	0	19	0	19	0	19	0	19	0	19	0	19	0	19	0	19	0	19	0	19	0	19	0	19	NA	NA	NA	NA	NA	NA	NA	NA	NA	NA	NA	NA	NA	NA	NA	NA	NA	NA	NA	NA	NA	NA	NA	NA	NA	NA	NA	NA	NA	NA	NA	Quies	Interior_Act3	34.47	Low GC	NA	NA
AGAGTGACACTAACACTT	HaloSON IntronTRIP	SON_A1	chr6	75619790	-	0	306	0	306	NA	NA	NA	NA	0	306	0	306	NA	NA	NA	NA	0	306	0	306	NA	NA	NA	NA	0	306	0	306	0	306	0	306	10	306	0	306	0	306	0	306	0	306	0	306	0	306	0	306	NA	NA	NA	NA	NA	NA	NA	NA	NA	NA	NA	NA	NA	NA	NA	NA	NA	NA	NA	NA	NA	NA	NA	NA	NA	NA	NA	NA	NA	NA	NA	EnhWk	Interior_Act3	39.66	Average GC	LINE	NA
AGAGTGAGGAGTACCATT	HaloSON IntronTRIP	SON_A1	chr3	132415506	-	0	16	0	16	0	61	0	61	0	16	0	16	0	61	0	61	0	16	7	16	0	61	0	61	0	16	0	16	0	16	0	16	0	16	0	16	0	16	0	16	0	16	0	16	0	16	0	16	0	61	0	61	0	61	0	61	0	61	0	61	0	61	0	61	0	61	0	61	0	61	0	61	NA	NA	NA	NA	NA	NA	NA	EnhWk	Interior_Act3	38.36	Average GC	NA	NA
AGAGTGATTATCGATGAA	HaloSON IntronTRIP	SON_A1	chr15	28735010	-	0	10	0	10	45	21	29	21	15	10	17	10	60	21	58	21	25	10	4	10	99	21	34	21	0	10	0	10	0	10	15	10	8	10	9	10	0	10	0	10	0	10	0	10	34	10	10	10	41	21	55	21	82	21	84	21	214	21	18	21	0	21	34	21	29	21	61	21	113	21	73	21	NA	NA	NA	NA	3421	15633	0.179542353311641	Quies	Interior_Repr1	31.37	Low GC	NA	lncRNA
AGAGTGCTCGGACGTGTT	HaloSON IntronTRIP	SON_A1	chr1	44050025	-	5	4	0	4	NA	NA	NA	NA	0	4	0	4	NA	NA	NA	NA	0	4	0	4	NA	NA	NA	NA	0	4	0	4	0	4	0	4	0	4	0	4	0	4	0	4	0	4	0	4	0	4	0	4	NA	NA	NA	NA	NA	NA	NA	NA	NA	NA	NA	NA	NA	NA	NA	NA	NA	NA	NA	NA	NA	NA	NA	NA	NA	NA	NA	NA	NA	NA	NA	TxWk	Speckle	43.36	Average GC	LINE	NA
AGAGTGGATGGGCAAGGC	HaloSON IntronTRIP	SON_A1	chr15	23563607	+	0	45	0	45	NA	NA	NA	NA	0	45	0	45	NA	NA	NA	NA	0	45	0	45	NA	NA	NA	NA	0	45	0	45	0	45	0	45	0	45	0	45	0	45	0	45	0	45	0	45	0	45	0	45	NA	NA	NA	NA	NA	NA	NA	NA	NA	NA	NA	NA	NA	NA	NA	NA	NA	NA	NA	NA	NA	NA	NA	NA	NA	NA	NA	NA	NA	NA	NA	ReprPCWk	Near_Lm1	30.97	Low GC	NA	NA
AGAGTGGCGGGCACGCTT	HaloSON IntronTRIP	SON_A1	chr5	136021087	-	0	18	0	18	NA	NA	NA	NA	0	18	0	18	NA	NA	NA	NA	0	18	0	18	NA	NA	NA	NA	0	18	0	18	0	18	0	18	0	18	0	18	0	18	0	18	0	18	0	18	0	18	0	18	NA	NA	NA	NA	NA	NA	NA	NA	NA	NA	NA	NA	NA	NA	NA	NA	NA	NA	NA	NA	NA	NA	NA	NA	NA	NA	NA	NA	NA	NA	NA	EnhWk	Interior_Repr2	43.66	Average GC	NA	NA
AGAGTGGTCCCCCCAACT	HaloSON IntronTRIP	SON_A1	chr1	21201980	-	0	69	0	69	NA	NA	NA	NA	0	69	0	69	NA	NA	NA	NA	0	69	0	69	NA	NA	NA	NA	0	69	0	69	0	69	0	69	0	69	0	69	0	69	0	69	0	69	0	69	0	69	0	69	NA	NA	NA	NA	NA	NA	NA	NA	NA	NA	NA	NA	NA	NA	NA	NA	NA	NA	NA	NA	NA	NA	NA	NA	NA	NA	NA	NA	NA	NA	NA	ReprPCWk	Speckle	38.06	Average GC	NA	NA
AGAGTTAGCACCACTCCA	HaloSON IntronTRIP	SON_A1	chr5	151775043	-	0	18	0	18	NA	NA	NA	NA	0	18	0	18	NA	NA	NA	NA	0	18	0	18	NA	NA	NA	NA	0	18	0	18	0	18	0	18	0	18	0	18	0	18	0	18	0	18	0	18	13	18	0	18	NA	NA	NA	NA	NA	NA	NA	NA	NA	NA	NA	NA	NA	NA	NA	NA	NA	NA	NA	NA	NA	NA	NA	NA	NA	NA	NA	NA	NA	NA	NA	TssFlnkD	Interior_Act3	35.56	Average GC	NA	NA
AGAGTTCTGATGCGCGAC	HaloSON IntronTRIP	SON_A1	chr1	63793088	-	15	142	36	142	NA	NA	NA	NA	18	142	26	142	NA	NA	NA	NA	22	142	18	142	NA	NA	NA	NA	24	142	113	142	18	142	113	142	0	142	45	142	74	142	143	142	14	142	93	142	23	142	89	142	NA	NA	NA	NA	NA	NA	NA	NA	NA	NA	NA	NA	NA	NA	NA	NA	NA	NA	NA	NA	NA	NA	NA	NA	NA	NA	NA	NA	NA	NA	NA	ReprPCWk	Near_Lm1	37.86	Average GC	NA	NA
AGAGTTTAAGCATTACCG	HaloSON IntronTRIP	SON_A1	chr6	119112762	+	0	64	0	64	NA	NA	NA	NA	0	64	0	64	NA	NA	NA	NA	0	64	0	64	NA	NA	NA	NA	0	64	0	64	0	64	0	64	0	64	0	64	0	64	0	64	0	64	0	64	0	64	0	64	NA	NA	NA	NA	NA	NA	NA	NA	NA	NA	NA	NA	NA	NA	NA	NA	NA	NA	NA	NA	NA	NA	NA	NA	NA	NA	NA	NA	177992	69983	0.717782034479282	TxWk	Interior_Act3	43.96	Average GC	NA	lncRNA
AGATAAAGGGGTGGAGTT	HaloSON IntronTRIP	SON_A1	chr6	90294136	-	341	38	386	38	NA	NA	NA	NA	457	38	767	38	NA	NA	NA	NA	353	38	478	38	NA	NA	NA	NA	166	38	49	38	209	38	141	38	68	38	62	38	119	38	89	38	272	38	352	38	153	38	319	38	NA	NA	NA	NA	NA	NA	NA	NA	NA	NA	NA	NA	NA	NA	NA	NA	NA	NA	NA	NA	NA	NA	NA	NA	NM_021813.4	NA	NM_021813.4.8	NM_021813.4	2707	367609	0.00730997310405167	ReprPCWk	Interior_Act3	37.66	Average GC	NA	MANE_mRNA
AGATAACTCCTGAACGCT	HaloSON IntronTRIP	SON_A1	chr3	16909847	+	0	286	0	286	0	111	0	111	0	286	15	286	0	111	6	111	0	286	0	286	0	111	0	111	0	286	0	286	0	286	0	286	0	286	0	286	0	286	0	286	0	286	0	286	0	286	0	286	0	111	0	111	0	111	0	111	0	111	0	111	0	111	0	111	0	111	0	111	0	111	0	111	NM_001144382.2	NA	NM_001144382.2.1	NM_001144382.2	24893	180757	0.121045465596888	ReprPCWk	Near_Lm2	38.46	Average GC	NA	MANE_mRNA
AGATAAGTCCGCATGCTA	HaloSON IntronTRIP	SON_A1	chr1	160437346	-	15	110	0	110	NA	NA	NA	NA	0	110	0	110	NA	NA	NA	NA	0	110	0	110	NA	NA	NA	NA	14	110	0	110	0	110	10	110	24	110	24	110	0	110	0	110	0	110	0	110	17	110	0	110	NA	NA	NA	NA	NA	NA	NA	NA	NA	NA	NA	NA	NA	NA	NA	NA	NA	NA	NA	NA	NA	NA	NA	NA	NA	NA	NA	NA	NA	NA	NA	TxWk	Interior_Act2	39.06	Average GC	NA	NA
AGATAAGTTTGCGCGGCC	HaloSON IntronTRIP	SON_A1	chr20	45831912	+	0	13	0	13	0	9	0	9	0	13	0	13	0	9	5	9	0	13	0	13	0	9	0	9	0	13	0	13	0	13	0	13	0	13	0	13	0	13	0	13	0	13	0	13	0	13	0	13	0	9	0	9	0	9	0	9	14	9	0	9	0	9	0	9	9	9	0	9	0	9	0	9	NA	NA	NA	NA	NA	NA	NA	TxWk	Speckle	44.46	Average GC	NA	NA
AGATAATACCCTTTGTCA	HaloSON IntronTRIP	SON_A1	chr8	74830664	-	0	53	30	53	NA	NA	NA	NA	46	53	7	53	NA	NA	NA	NA	38	53	42	53	NA	NA	NA	NA	0	53	0	53	17	53	0	53	0	53	0	53	0	53	0	53	23	53	0	53	0	53	0	53	NA	NA	NA	NA	NA	NA	NA	NA	NA	NA	NA	NA	NA	NA	NA	NA	NA	NA	NA	NA	NA	NA	NA	NA	NA	NA	NA	NA	36275	31880	0.532242682121635	Quies	Lamina	37.36	Average GC	NA	lncRNA
AGATAATAGGGGAAAATC	HaloSON IntronTRIP	SON_A1	chr19	56136531	-	0	28	1	28	NA	NA	NA	NA	0	28	0	28	NA	NA	NA	NA	0	28	0	28	NA	NA	NA	NA	8	28	0	28	13	28	0	28	15	28	0	28	0	28	16	28	0	28	0	28	0	28	10	28	NA	NA	NA	NA	NA	NA	NA	NA	NA	NA	NA	NA	NA	NA	NA	NA	NA	NA	NA	NA	NA	NA	NA	NA	NA	NA	NA	NA	NA	NA	NA	Quies	Interior_Act1	50.15	High GC	NA	NA
AGATACCCCTCGGTCGAT	HaloSON IntronTRIP	SON_A1	chr4	178527030	+	0	79	0	79	NA	NA	NA	NA	0	79	0	79	NA	NA	NA	NA	0	79	0	79	NA	NA	NA	NA	0	79	0	79	0	79	0	79	0	79	0	79	0	79	0	79	0	79	0	79	0	79	0	79	NA	NA	NA	NA	NA	NA	NA	NA	NA	NA	NA	NA	NA	NA	NA	NA	NA	NA	NA	NA	NA	NA	NA	NA	NA	NA	NA	NA	NA	NA	NA	Quies	Lamina	27.67	Low GC	NA	NA
AGATACCTGCCGAGCTTT	HaloSON IntronTRIP	SON_A1	chr1	10171981	+	308	153	97	153	NA	NA	NA	NA	272	153	203	153	NA	NA	NA	NA	422	153	173	153	NA	NA	NA	NA	391	153	199	153	257	153	335	153	73	153	274	153	435	153	377	153	226	153	320	153	172	153	152	153	NA	NA	NA	NA	NA	NA	NA	NA	NA	NA	NA	NA	NA	NA	NA	NA	NA	NA	NA	NA	NA	NA	NA	NA	NM_001105562.3	NA	NM_001105562.3.25	NM_001105562.3	139024	9258	0.937564910103721	Tx	Interior_Act1	47.55	Average GC	NA	MANE_mRNA
AGATACGTGGTCTCTAAA	HaloSON IntronTRIP	SON_A1	chr19	34715018	-	0	148	0	148	NA	NA	NA	NA	0	148	0	148	NA	NA	NA	NA	0	148	0	148	NA	NA	NA	NA	0	148	0	148	0	148	0	148	0	148	0	148	0	148	0	148	0	148	0	148	0	148	0	148	NA	NA	NA	NA	NA	NA	NA	NA	NA	NA	NA	NA	NA	NA	NA	NA	NA	NA	NA	NA	NA	NA	NA	NA	NA	NA	NA	NA	NA	NA	NA	ReprPCWk	Interior_Act1	29.57	Low GC	NA	NA
AGATAGAACTTTAGCATG	HaloSON IntronTRIP	SON_A1	chr2	156335068	-	17	58	0	58	NA	NA	NA	NA	6	58	5	58	NA	NA	NA	NA	37	58	8	58	NA	NA	NA	NA	26	58	0	58	0	58	0	58	0	58	0	58	0	58	0	58	0	58	0	58	23	58	0	58	NA	NA	NA	NA	NA	NA	NA	NA	NA	NA	NA	NA	NA	NA	NA	NA	NA	NA	NA	NA	NA	NA	NA	NA	NA	NA	NA	NA	NA	NA	NA	TssA	Near_Lm2	48.85	High GC	NA	NA
AGATAGATTTGGTATCCC	HaloSON IntronTRIP	SON_A1	chr19	15040359	+	62	116	0	116	NA	NA	NA	NA	0	116	1	116	NA	NA	NA	NA	42	116	0	116	NA	NA	NA	NA	0	116	0	116	0	116	18	116	12	116	0	116	17	116	0	116	11	116	21	116	0	116	0	116	NA	NA	NA	NA	NA	NA	NA	NA	NA	NA	NA	NA	NA	NA	NA	NA	NA	NA	NA	NA	NA	NA	NA	NA	NA	NA	NA	NA	NA	NA	NA	ReprPCWk	Speckle	38.66	Average GC	NA	NA
AGATAGCCGAAGTTCCCA	HaloSON IntronTRIP	SON_A1	chr1	224134038	+	1	51	25	51	NA	NA	NA	NA	31	51	70	51	NA	NA	NA	NA	73	51	21	51	NA	NA	NA	NA	4	51	0	51	0	51	0	51	0	51	13	51	0	51	0	51	0	51	0	51	0	51	0	51	NA	NA	NA	NA	NA	NA	NA	NA	NA	NA	NA	NA	NA	NA	NA	NA	NA	NA	NA	NA	NA	NA	NA	NA	NM_015176.4	NA	NM_015176.4.2	NM_015176.4	19928	28009	0.41571228904604	TxWk	Interior_Act3	37.56	Average GC	NA	MANE_mRNA
AGATAGCTTAGGTAGGAC	HaloSON IntronTRIP	SON_A1	chr8	104072058	+	0	168	0	168	NA	NA	NA	NA	0	168	0	168	NA	NA	NA	NA	0	168	0	168	NA	NA	NA	NA	0	168	0	168	0	168	0	168	0	168	0	168	0	168	0	168	0	168	0	168	0	168	0	168	NA	NA	NA	NA	NA	NA	NA	NA	NA	NA	NA	NA	NA	NA	NA	NA	NA	NA	NA	NA	NA	NA	NA	NA	NM_001348484.3	NA	NM_001348484.3.23	NM_001348484.3	571449	182372	0.758069886617645	Quies	Lamina	36.56	Average GC	NA	MANE_mRNA
AGATAGTGCTTTATACCA	HaloSON IntronTRIP	SON_A1	chr3	33367791	-	0	52	0	52	NA	NA	NA	NA	0	52	0	52	NA	NA	NA	NA	0	52	0	52	NA	NA	NA	NA	0	52	0	52	0	52	0	52	0	52	0	52	0	52	0	52	0	52	0	52	0	52	0	52	NA	NA	NA	NA	NA	NA	NA	NA	NA	NA	NA	NA	NA	NA	NA	NA	NA	NA	NA	NA	NA	NA	NA	NA	NA	NA	NA	NA	NA	NA	NA	Quies	Interior_Act3	34.77	Average GC	LINE	NA
AGATATCCGTCGGGTTGG	HaloSON IntronTRIP	SON_A1	chr19	11591098	-	0	124	0	124	0	55	0	55	0	124	0	124	0	55	0	55	0	124	0	124	0	55	0	55	5	124	0	124	0	124	0	124	0	124	0	124	0	124	0	124	0	124	0	124	0	124	0	124	0	55	0	55	0	55	0	55	0	55	0	55	0	55	0	55	0	55	0	55	0	55	0	55	NA	NA	NA	NA	NA	NA	NA	Quies	Speckle	41.76	Average GC	LINE	NA
AGATGAAGACCGCTGGGT	HaloSON IntronTRIP	SON_A1	chr2	48710090	-	109	508	114	508	NA	NA	NA	NA	130	508	200	508	NA	NA	NA	NA	132	508	106	508	NA	NA	NA	NA	41	508	101	508	97	508	69	508	42	508	0	508	54	508	51	508	30	508	31	508	16	508	55	508	NA	NA	NA	NA	NA	NA	NA	NA	NA	NA	NA	NA	NA	NA	NA	NA	NA	NA	NA	NA	NA	NA	NA	NA	NM_000233.4	NA	NM_000233.4.4	NM_000233.4	45634	23317	0.661832315702455	Quies	Near_Lm2	43.36	Average GC	NA	MANE_mRNA
AGATGAAGCACCCGTATT	HaloSON IntronTRIP	SON_A1	chr6	134585781	-	0	472	0	472	NA	NA	NA	NA	0	472	0	472	NA	NA	NA	NA	0	472	6	472	NA	NA	NA	NA	0	472	0	472	0	472	0	472	0	472	0	472	59	472	0	472	0	472	0	472	0	472	0	472	NA	NA	NA	NA	NA	NA	NA	NA	NA	NA	NA	NA	NA	NA	NA	NA	NA	NA	NA	NA	NA	NA	NA	NA	NA	NA	NA	NA	103618	65618	0.612269257132052	EnhWk	Interior_Act3	45.25	Average GC	NA	lncRNA
AGATGACGCATAATCCCG	HaloSON IntronTRIP	SON_A1	chr4	151032690	-	30	285	0	285	NA	NA	NA	NA	84	285	29	285	NA	NA	NA	NA	82	285	23	285	NA	NA	NA	NA	89	285	36	285	70	285	52	285	44	285	30	285	155	285	30	285	51	285	122	285	19	285	89	285	NA	NA	NA	NA	NA	NA	NA	NA	NA	NA	NA	NA	NA	NA	NA	NA	NA	NA	NA	NA	NA	NA	NA	NA	NA	NA	NA	NA	NA	NA	NA	EnhA2	Interior_Act3	43.96	Average GC	NA	NA
AGATGACGCTGCTTTGGT	HaloSON IntronTRIP	SON_A1	chr5	44144105	-	0	191	0	191	0	286	0	286	0	191	0	191	0	286	0	286	0	191	0	191	0	286	0	286	0	191	0	191	0	191	0	191	0	191	0	191	0	191	0	191	0	191	0	191	0	191	0	191	0	286	0	286	0	286	0	286	0	286	0	286	0	286	0	286	0	286	0	286	0	286	0	286	NA	NA	NA	NA	NA	NA	NA	Quies	Lamina	31.17	Low GC	LINE	NA
AGATGACGTACTCCTCAA	HaloSON IntronTRIP	SON_A1	chr10	90877822	-	0	70	0	70	NA	NA	NA	NA	0	70	0	70	NA	NA	NA	NA	0	70	0	70	NA	NA	NA	NA	0	70	0	70	0	70	0	70	0	70	0	70	0	70	0	70	0	70	0	70	0	70	0	70	NA	NA	NA	NA	NA	NA	NA	NA	NA	NA	NA	NA	NA	NA	NA	NA	NA	NA	NA	NA	NA	NA	NA	NA	NA	NA	NA	NA	NA	NA	NA	TxWk	Near_Lm1	42.76	Average GC	NA	NA
AGATGACTGACATACACA	HaloSON IntronTRIP	SON_A1	chr1	27868005	+	0	3	1	3	NA	NA	NA	NA	0	3	0	3	NA	NA	NA	NA	0	3	0	3	NA	NA	NA	NA	0	3	0	3	0	3	0	3	0	3	0	3	0	3	0	3	0	3	0	3	0	3	0	3	NA	NA	NA	NA	NA	NA	NA	NA	NA	NA	NA	NA	NA	NA	NA	NA	NA	NA	NA	NA	NA	NA	NA	NA	NA	NA	NA	NA	NA	NA	NA	EnhA1	Interior_Act1	49.95	High GC	NA	NA
AGATGAGATGGCCCTAGA	HaloSON IntronTRIP	SON_A1	chr2	17537012	+	0	43	0	43	NA	NA	NA	NA	0	43	15	43	NA	NA	NA	NA	26	43	7	43	NA	NA	NA	NA	0	43	11	43	18	43	0	43	0	43	0	43	0	43	0	43	4	43	0	43	0	43	0	43	NA	NA	NA	NA	NA	NA	NA	NA	NA	NA	NA	NA	NA	NA	NA	NA	NA	NA	NA	NA	NA	NA	NA	NA	NA	NA	NA	NA	NA	NA	NA	ReprPCWk	Near_Lm2	39.06	Average GC	NA	NA
AGATGAGCGGTGGACCGT	HaloSON IntronTRIP	SON_A1	chr2	65820893	-	0	157	0	157	2	211	0	211	0	157	0	157	6	211	0	211	22	157	0	157	0	211	0	211	6	157	11	157	0	157	0	157	0	157	0	157	27	157	0	157	0	157	11	157	0	157	0	157	0	211	0	211	19	211	17	211	0	211	13	211	0	211	0	211	10	211	0	211	0	211	0	211	NA	NA	NA	NA	NA	NA	NA	EnhA1	Near_Lm1	38.46	Average GC	NA	NA
AGATGAGGCTGTTTCGCT	HaloSON IntronTRIP	SON_A1	chr20	549141	-	5	58	0	58	0	301	0	301	26	58	13	58	0	301	0	301	0	58	17	58	7	301	0	301	8	58	9	58	4	58	3	58	6	58	38	58	0	58	0	58	2	58	0	58	0	58	0	58	0	301	16	301	0	301	0	301	0	301	0	301	0	301	0	301	0	301	0	301	0	301	0	301	NA	NA	NA	NA	NA	NA	NA	EnhWk	Interior_Act1	45.05	Average GC	NA	NA
AGATGATGTTGCAAGGGA	HaloSON IntronTRIP	SON_A1	chr12	42213640	+	0	110	0	110	NA	NA	NA	NA	9	110	0	110	NA	NA	NA	NA	0	110	0	110	NA	NA	NA	NA	0	110	0	110	0	110	0	110	0	110	0	110	0	110	0	110	0	110	0	110	0	110	0	110	NA	NA	NA	NA	NA	NA	NA	NA	NA	NA	NA	NA	NA	NA	NA	NA	NA	NA	NA	NA	NA	NA	NA	NA	NA	NA	NA	NA	NA	NA	NA	Quies	Interior_Act3	35.36	Average GC	NA	NA
AGATGCAAACCCGGCGCC	HaloSON IntronTRIP	SON_A1	chr6	122296984	-	0	41	0	41	NA	NA	NA	NA	0	41	0	41	NA	NA	NA	NA	0	41	0	41	NA	NA	NA	NA	0	41	0	41	0	41	0	41	0	41	0	41	0	41	0	41	0	41	0	41	0	41	0	41	NA	NA	NA	NA	NA	NA	NA	NA	NA	NA	NA	NA	NA	NA	NA	NA	NA	NA	NA	NA	NA	NA	NA	NA	NA	NA	NA	NA	NA	NA	NA	Quies	Lamina	38.76	Average GC	DNA	NA
AGATGCAAAGTCGCGGGG	HaloSON IntronTRIP	SON_A1	chr7	12595769	+	39	11	1	11	257	209	215	209	22	11	1	11	261	209	193	209	51	11	17	11	192	209	189	209	1	11	0	11	0	11	0	11	0	11	0	11	1	11	2	11	1	11	0	11	0	11	1	11	114	209	234	209	217	209	174	209	285	209	90	209	147	209	312	209	338	209	183	209	393	209	162	209	NM_001112706.3	NA	NM_001112706.3.3	NM_001112706.3	25050	64413	0.280004024009926	EnhWk	Near_Lm2	44.06	Average GC	NA	MANE_mRNA
AGATGCAAATGCTTTCGT	HaloSON IntronTRIP	SON_A1	chr3	5176246	-	0	37	0	37	NA	NA	NA	NA	0	37	21	37	NA	NA	NA	NA	0	37	38	37	NA	NA	NA	NA	0	37	0	37	11	37	0	37	14	37	0	37	0	37	0	37	0	37	0	37	0	37	0	37	NA	NA	NA	NA	NA	NA	NA	NA	NA	NA	NA	NA	NA	NA	NA	NA	NA	NA	NA	NA	NA	NA	NA	NA	NA	NA	NA	NA	11083	19341	0.364284775177491	TxWk	Interior_Act3	41.16	Average GC	SINE	lncRNA
AGATGCAAGATTTGTCTT	HaloSON IntronTRIP	SON_A1	chr10	12130202	+	0	284	39	284	NA	NA	NA	NA	59	284	98	284	NA	NA	NA	NA	119	284	27	284	NA	NA	NA	NA	45	284	30	284	10	284	68	284	35	284	37	284	71	284	12	284	45	284	66	284	14	284	32	284	NA	NA	NA	NA	NA	NA	NA	NA	NA	NA	NA	NA	NA	NA	NA	NA	NA	NA	NA	NA	NA	NA	NA	NA	NM_018144.4	NA	NM_018144.4.1	NM_018144.4	526	35205	0.0147211105202765	TssFlnkD	Interior_Act2	55.94	High GC	NA	MANE_mRNA
AGATGCAAGCGACAGGAG	HaloSON IntronTRIP	SON_A1	chr4	22252334	+	0	24	0	24	0	5	0	5	0	24	0	24	0	5	0	5	0	24	0	24	0	5	0	5	0	24	0	24	0	24	0	24	0	24	0	24	0	24	0	24	0	24	0	24	0	24	0	24	0	5	0	5	0	5	0	5	0	5	0	5	0	5	0	5	0	5	0	5	0	5	0	5	NA	NA	NA	NA	14921	65025	0.186638480974658	Quies	Lamina	37.86	Average GC	LTR	lncRNA
AGATGCAGACGGCCACCA	HaloSON IntronTRIP	SON_A1	chr1	200789182	-	0	194	0	194	NA	NA	NA	NA	0	194	0	194	NA	NA	NA	NA	0	194	0	194	NA	NA	NA	NA	0	194	0	194	0	194	0	194	0	194	0	194	0	194	0	194	0	194	0	194	0	194	0	194	NA	NA	NA	NA	NA	NA	NA	NA	NA	NA	NA	NA	NA	NA	NA	NA	NA	NA	NA	NA	NA	NA	NA	NA	NA	NA	NA	NA	NA	NA	NA	Quies	Interior_Act3	38.96	Average GC	LINE	NA
AGATGCATCCAAGCTGAA	HaloSON IntronTRIP	SON_A1	chr6	70327371	+	0	152	0	152	NA	NA	NA	NA	0	152	0	152	NA	NA	NA	NA	0	152	0	152	NA	NA	NA	NA	0	152	0	152	0	152	0	152	0	152	0	152	0	152	0	152	0	152	0	152	0	152	0	152	NA	NA	NA	NA	NA	NA	NA	NA	NA	NA	NA	NA	NA	NA	NA	NA	NA	NA	NA	NA	NA	NA	NA	NA	NA	NA	NA	NA	NA	NA	NA	Quies	Interior_Act3	34.57	Low GC	NA	NA
AGATGCGCTTCATGGACG	HaloSON IntronTRIP	SON_A1	chr7	139941293	+	11	272	12	272	NA	NA	NA	NA	31	272	11	272	NA	NA	NA	NA	0	272	0	272	NA	NA	NA	NA	9	272	0	272	10	272	0	272	0	272	0	272	42	272	0	272	0	272	9	272	0	272	0	272	NA	NA	NA	NA	NA	NA	NA	NA	NA	NA	NA	NA	NA	NA	NA	NA	NA	NA	NA	NA	NA	NA	NA	NA	NM_001061.7	NA	NM_001061.7.5	NM_001061.7	112030	79000	0.586452389677014	TxWk	Interior_Act3	36.56	Average GC	NA	MANE_mRNA
AGATGCGGTAAGCGCACG	HaloSON IntronTRIP	SON_A1	chr13	80796028	+	0	36	0	36	NA	NA	NA	NA	0	36	0	36	NA	NA	NA	NA	0	36	0	36	NA	NA	NA	NA	0	36	0	36	0	36	0	36	0	36	0	36	0	36	0	36	0	36	0	36	0	36	0	36	NA	NA	NA	NA	NA	NA	NA	NA	NA	NA	NA	NA	NA	NA	NA	NA	NA	NA	NA	NA	NA	NA	NA	NA	NA	NA	NA	NA	NA	NA	NA	Het	Near_Lm2	34.97	Average GC	NA	NA
AGATGCGTAGCTAACGAC	HaloSON IntronTRIP	SON_A1	chr17	48149786	-	0	66	0	66	NA	NA	NA	NA	0	66	0	66	NA	NA	NA	NA	0	66	0	66	NA	NA	NA	NA	0	66	0	66	0	66	0	66	0	66	0	66	0	66	0	66	0	66	0	66	0	66	0	66	NA	NA	NA	NA	NA	NA	NA	NA	NA	NA	NA	NA	NA	NA	NA	NA	NA	NA	NA	NA	NA	NA	NA	NA	NM_003726.4	NA	NM_003726.4.2	NM_003726.4	280428	16345	0.94492423502138	ReprPCWk	Speckle	40.46	Average GC	NA	MANE_mRNA
AGATGCTACCATTCCCTG	HaloSON IntronTRIP	SON_A1	chr4	105545458	+	0	26	0	26	NA	NA	NA	NA	0	26	0	26	NA	NA	NA	NA	0	26	0	26	NA	NA	NA	NA	0	26	0	26	0	26	0	26	0	26	0	26	0	26	0	26	0	26	0	26	0	26	0	26	NA	NA	NA	NA	NA	NA	NA	NA	NA	NA	NA	NA	NA	NA	NA	NA	NA	NA	NA	NA	NA	NA	NA	NA	NA	NA	NA	NA	NA	NA	NA	Quies	Near_Lm2	40.26	Average GC	NA	NA
AGATGCTAGAAAGGATTT	HaloSON IntronTRIP	SON_A1	chr1	39711613	+	0	48	0	48	NA	NA	NA	NA	0	48	0	48	NA	NA	NA	NA	0	48	0	48	NA	NA	NA	NA	0	48	0	48	0	48	0	48	0	48	0	48	0	48	0	48	0	48	0	48	0	48	0	48	NA	NA	NA	NA	NA	NA	NA	NA	NA	NA	NA	NA	NA	NA	NA	NA	NA	NA	NA	NA	NA	NA	NA	NA	NA	NA	NA	NA	NA	NA	NA	EnhA1	Interior_Act1	48.35	High GC	NA	NA
AGATGCTTTGAACTTCCT	HaloSON IntronTRIP	SON_A1	chr7	107564800	+	71	57	168	57	NA	NA	NA	NA	158	57	183	57	NA	NA	NA	NA	155	57	130	57	NA	NA	NA	NA	32	57	69	57	55	57	38	57	72	57	29	57	19	57	22	57	114	57	26	57	44	57	148	57	NA	NA	NA	NA	NA	NA	NA	NA	NA	NA	NA	NA	NA	NA	NA	NA	NA	NA	NA	NA	NA	NA	NA	NA	NM_181581.3	NA	NM_181581.3.2	NM_181581.3	830	13723	0.0570329141757713	TssFlnkU	Interior_Act3	40.06	Average GC	NA	MANE_mRNA
AGATGGCCCAGGCATCTC	HaloSON IntronTRIP	SON_A1	chr6	32167905	+	557	69	254	69	NA	NA	NA	NA	489	69	237	69	NA	NA	NA	NA	197	69	51	69	NA	NA	NA	NA	506	69	455	69	451	69	373	69	74	69	127	69	254	69	265	69	223	69	231	69	34	69	101	69	NA	NA	NA	NA	NA	NA	NA	NA	NA	NA	NA	NA	NA	NA	NA	NA	NA	NA	NA	NA	NA	NA	NA	NA	NM_030652.4	NA	NM_030652.4.8	NM_030652.4	3311	376	0.898020070518036	EnhA1	Speckle	55.14	High GC	NA	MANE_mRNA
AGATGGCCTCTTGCGGGC	HaloSON IntronTRIP	SON_A1	chr4	169660520	+	89	32	45	32	NA	NA	NA	NA	54	32	174	32	NA	NA	NA	NA	75	32	128	32	NA	NA	NA	NA	0	32	0	32	0	32	0	32	39	32	0	32	0	32	0	32	23	32	5	32	0	32	0	32	NA	NA	NA	NA	NA	NA	NA	NA	NA	NA	NA	NA	NA	NA	NA	NA	NA	NA	NA	NA	NA	NA	NA	NA	NM_001829.4	NA	NM_001829.4.2	NM_001829.4	39943	63153	0.387435012027625	TssA	Near_Lm2	38.56	Average GC	NA	MANE_mRNA
AGATGGCTGTCGCGTGAG	HaloSON IntronTRIP	SON_A1	chr5	119349250	-	0	23	0	23	NA	NA	NA	NA	0	23	0	23	NA	NA	NA	NA	0	23	0	23	NA	NA	NA	NA	0	23	0	23	0	23	0	23	0	23	0	23	0	23	0	23	0	23	0	23	0	23	0	23	NA	NA	NA	NA	NA	NA	NA	NA	NA	NA	NA	NA	NA	NA	NA	NA	NA	NA	NA	NA	NA	NA	NA	NA	NA	NA	NA	NA	NA	NA	NA	TxWk	Interior_Act3	40.66	Average GC	NA	NA
AGATGGGCGTCGACCCCA	HaloSON IntronTRIP	SON_A1	chr8	124366158	+	0	381	0	381	NA	NA	NA	NA	0	381	0	381	NA	NA	NA	NA	0	381	0	381	NA	NA	NA	NA	0	381	0	381	0	381	0	381	0	381	0	381	0	381	0	381	0	381	0	381	0	381	0	381	NA	NA	NA	NA	NA	NA	NA	NA	NA	NA	NA	NA	NA	NA	NA	NA	NA	NA	NA	NA	NA	NA	NA	NA	NA	NA	NA	NA	NA	NA	NA	Quies	Interior_Act3	44.76	Average GC	SINE	NA
AGATGGGGTAATAACCCA	HaloSON IntronTRIP	SON_A1	chr2	168799258	-	0	37	0	37	3	11	0	11	0	37	0	37	0	11	7	11	33	37	0	37	1	11	0	11	0	37	0	37	0	37	0	37	0	37	0	37	0	37	0	37	0	37	0	37	0	37	0	37	0	11	0	11	0	11	0	11	0	11	0	11	0	11	0	11	0	11	0	11	0	11	0	11	NA	NA	NA	NA	NA	NA	NA	EnhA1	Interior_Act3	46.15	Average GC	NA	NA
AGATGGGGTGAGGTTTGC	HaloSON IntronTRIP	SON_A1	chr6	11772016	-	53	277	0	277	NA	NA	NA	NA	49	277	80	277	NA	NA	NA	NA	42	277	28	277	NA	NA	NA	NA	41	277	9	277	75	277	43	277	25	277	101	277	55	277	23	277	40	277	40	277	60	277	105	277	NA	NA	NA	NA	NA	NA	NA	NA	NA	NA	NA	NA	NA	NA	NA	NA	NA	NA	NA	NA	NA	NA	NA	NA	NM_032744.4	NA	NM_032744.4.5	NM_032744.4	6787	58494	0.103965931894426	EnhWk	Interior_Act3	42.76	Average GC	NA	MANE_mRNA
AGATGGTCATACGAGTTA	HaloSON IntronTRIP	SON_A1	chr6	159464400	-	0	156	0	156	NA	NA	NA	NA	0	156	0	156	NA	NA	NA	NA	0	156	0	156	NA	NA	NA	NA	0	156	0	156	0	156	0	156	0	156	0	156	0	156	0	156	0	156	6	156	0	156	0	156	NA	NA	NA	NA	NA	NA	NA	NA	NA	NA	NA	NA	NA	NA	NA	NA	NA	NA	NA	NA	NA	NA	NA	NA	NA	NA	NA	NA	NA	NA	NA	ReprPCWk	Interior_Repr2	40.86	Average GC	NA	NA
AGATGGTCGGCAAGAATA	HaloSON IntronTRIP	SON_A1	chr7	108484673	+	0	12	0	12	NA	NA	NA	NA	0	12	0	12	NA	NA	NA	NA	0	12	0	12	NA	NA	NA	NA	0	12	0	12	0	12	0	12	0	12	0	12	0	12	0	12	0	12	0	12	0	12	0	12	NA	NA	NA	NA	NA	NA	NA	NA	NA	NA	NA	NA	NA	NA	NA	NA	NA	NA	NA	NA	NA	NA	NA	NA	NA	NA	NA	NA	NA	NA	NA	Quies	Interior_Act3	36.46	Average GC	NA	NA
AGATGGTTGAAGGGCGGA	HaloSON IntronTRIP	SON_A1	chr11	94862978	+	160	244	76	244	NA	NA	NA	NA	161	244	210	244	NA	NA	NA	NA	229	244	108	244	NA	NA	NA	NA	131	244	93	244	316	244	213	244	111	244	66	244	108	244	132	244	179	244	163	244	125	244	172	244	NA	NA	NA	NA	NA	NA	NA	NA	NA	NA	NA	NA	NA	NA	NA	NA	NA	NA	NA	NA	NA	NA	NA	NA	NM_130847.3	NA	NM_130847.3.9	NM_130847.3	94623	13770	0.872962276161745	TxWk	Interior_Act3	36.96	Average GC	NA	MANE_mRNA
AGATGGTTTCCAGTTTAC	HaloSON IntronTRIP	SON_A1	chr4	180581065	-	0	116	0	116	NA	NA	NA	NA	0	116	0	116	NA	NA	NA	NA	0	116	0	116	NA	NA	NA	NA	0	116	0	116	0	116	0	116	0	116	0	116	0	116	0	116	0	116	0	116	0	116	0	116	NA	NA	NA	NA	NA	NA	NA	NA	NA	NA	NA	NA	NA	NA	NA	NA	NA	NA	NA	NA	NA	NA	NA	NA	NA	NA	NA	NA	NA	NA	NA	Quies	Lamina	36.06	Average GC	DNA	NA
AGATGTACGCTCGGTGAC	HaloSON IntronTRIP	SON_A1	chr5	27978939	+	0	97	0	97	NA	NA	NA	NA	0	97	0	97	NA	NA	NA	NA	0	97	0	97	NA	NA	NA	NA	0	97	0	97	0	97	0	97	0	97	0	97	0	97	0	97	0	97	0	97	0	97	0	97	NA	NA	NA	NA	NA	NA	NA	NA	NA	NA	NA	NA	NA	NA	NA	NA	NA	NA	NA	NA	NA	NA	NA	NA	NA	NA	NA	NA	NA	NA	NA	Het	Lamina	34.87	Average GC	NA	NA
AGATGTAGACCCAGCGCC	HaloSON IntronTRIP	SON_A1	chrX	2858029	+	29	118	27	118	0	19	17	19	0	118	0	118	0	19	0	19	0	118	11	118	0	19	0	19	0	118	8	118	23	118	0	118	0	118	0	118	0	118	99	118	19	118	27	118	11	118	0	118	0	19	0	19	18	19	0	19	0	19	0	19	0	19	0	19	0	19	15	19	0	19	0	19	NM_001079855.2	NA	NM_001079855.2.6	NM_001079855.2	29100	24789	0.539998886600234	Quies	Interior_Act3	41.06	Average GC	DNA	MANE_mRNA
AGATGTCAACGCCTTGAT	HaloSON IntronTRIP	SON_A1	chr6	26172882	-	36	111	10	111	NA	NA	NA	NA	31	111	39	111	NA	NA	NA	NA	59	111	31	111	NA	NA	NA	NA	0	111	2	111	30	111	11	111	6	111	18	111	0	111	40	111	40	111	24	111	21	111	23	111	NA	NA	NA	NA	NA	NA	NA	NA	NA	NA	NA	NA	NA	NA	NA	NA	NA	NA	NA	NA	NA	NA	NA	NA	NA	NA	NA	NA	NA	NA	NA	TssA	Interior_Act2	46.55	Average GC	NA	NA
AGATGTCAGTAGGGCACC	HaloSON IntronTRIP	SON_A1	chr9	105671350	-	0	7	0	7	NA	NA	NA	NA	0	7	0	7	NA	NA	NA	NA	0	7	0	7	NA	NA	NA	NA	0	7	0	7	0	7	0	7	0	7	0	7	0	7	0	7	0	7	0	7	0	7	0	7	NA	NA	NA	NA	NA	NA	NA	NA	NA	NA	NA	NA	NA	NA	NA	NA	NA	NA	NA	NA	NA	NA	NA	NA	NA	NA	NA	NA	NA	NA	NA	TxWk	Near_Lm2	31.07	Low GC	NA	NA
AGATGTGACTTGTACCTA	HaloSON IntronTRIP	SON_A1	chr11	109685168	+	0	318	0	318	NA	NA	NA	NA	0	318	0	318	NA	NA	NA	NA	0	318	0	318	NA	NA	NA	NA	0	318	0	318	0	318	0	318	0	318	0	318	0	318	0	318	0	318	0	318	0	318	0	318	NA	NA	NA	NA	NA	NA	NA	NA	NA	NA	NA	NA	NA	NA	NA	NA	NA	NA	NA	NA	NA	NA	NA	NA	NA	NA	NA	NA	NA	NA	NA	Quies	Lamina	42.06	Average GC	NA	NA
AGATGTGCCAGCCACCGC	HaloSON IntronTRIP	SON_A1	chr20	35901442	+	25	88	0	88	NA	NA	NA	NA	26	88	10	88	NA	NA	NA	NA	26	88	25	88	NA	NA	NA	NA	0	88	0	88	0	88	0	88	0	88	0	88	0	88	0	88	0	88	0	88	4	88	0	88	NA	NA	NA	NA	NA	NA	NA	NA	NA	NA	NA	NA	NA	NA	NA	NA	NA	NA	NA	NA	NA	NA	NA	NA	NM_016436.5	NA	NM_016436.5.10	NM_016436.5	129428	48928	0.725672251003611	EnhA2	Interior_Act1	42.06	Average GC	NA	MANE_mRNA
AGATGTGTAAAATTCGTT	HaloSON IntronTRIP	SON_A1	chr6	49782400	-	0	196	0	196	NA	NA	NA	NA	24	196	0	196	NA	NA	NA	NA	32	196	0	196	NA	NA	NA	NA	13	196	34	196	90	196	50	196	30	196	23	196	0	196	72	196	36	196	56	196	16	196	1	196	NA	NA	NA	NA	NA	NA	NA	NA	NA	NA	NA	NA	NA	NA	NA	NA	NA	NA	NA	NA	NA	NA	NA	NA	NA	NA	NA	NA	NA	NA	NA	EnhA1	Near_Lm2	36.56	Average GC	NA	NA
AGATGTTCGCTAACCCAT	HaloSON IntronTRIP	SON_A1	chr14	46455608	-	0	276	0	276	NA	NA	NA	NA	0	276	0	276	NA	NA	NA	NA	0	276	0	276	NA	NA	NA	NA	0	276	0	276	0	276	0	276	0	276	0	276	0	276	0	276	0	276	0	276	0	276	0	276	NA	NA	NA	NA	NA	NA	NA	NA	NA	NA	NA	NA	NA	NA	NA	NA	NA	NA	NA	NA	NA	NA	NA	NA	NA	NA	NA	NA	NA	NA	NA	Quies	Lamina	32.17	Low GC	LINE	NA
AGATGTTGTTCGACCGGA	HaloSON IntronTRIP	SON_A1	chr10	7933071	+	71	73	68	73	NA	NA	NA	NA	159	73	131	73	NA	NA	NA	NA	95	73	67	73	NA	NA	NA	NA	99	73	75	73	130	73	131	73	100	73	110	73	84	73	133	73	184	73	165	73	55	73	176	73	NA	NA	NA	NA	NA	NA	NA	NA	NA	NA	NA	NA	NA	NA	NA	NA	NA	NA	NA	NA	NA	NA	NA	NA	NM_031923.4	NA	NM_031923.4.2	NM_031923.4	114567	83560	0.578250314192412	Quies	Interior_Act3	42.86	Average GC	NA	MANE_mRNA
AGATTACACATGAGGGGC	HaloSON IntronTRIP	SON_A1	chr3	44762554	-	0	415	0	415	NA	NA	NA	NA	0	415	0	415	NA	NA	NA	NA	17	415	0	415	NA	NA	NA	NA	0	415	0	415	0	415	0	415	0	415	0	415	0	415	0	415	0	415	0	415	0	415	0	415	NA	NA	NA	NA	NA	NA	NA	NA	NA	NA	NA	NA	NA	NA	NA	NA	NA	NA	NA	NA	NA	NA	NA	NA	NA	NA	NA	NA	NA	NA	NA	TssA	Interior_Act2	40.56	Average GC	NA	NA
AGATTAGTGCGCAGCTTC	HaloSON IntronTRIP	SON_A1	chr18	29663813	-	0	138	0	138	NA	NA	NA	NA	0	138	0	138	NA	NA	NA	NA	0	138	0	138	NA	NA	NA	NA	0	138	0	138	0	138	0	138	0	138	0	138	0	138	0	138	0	138	0	138	0	138	0	138	NA	NA	NA	NA	NA	NA	NA	NA	NA	NA	NA	NA	NA	NA	NA	NA	NA	NA	NA	NA	NA	NA	NA	NA	NA	NA	NA	NA	NA	NA	NA	Quies	Near_Lm2	34.17	Low GC	NA	NA
AGATTCACGGGCACGTGC	HaloSON IntronTRIP	SON_A1	chr7	32938970	-	274	33	182	33	NA	NA	NA	NA	146	33	250	33	NA	NA	NA	NA	85	33	109	33	NA	NA	NA	NA	125	33	81	33	101	33	106	33	124	33	12	33	134	33	83	33	176	33	85	33	37	33	27	33	NA	NA	NA	NA	NA	NA	NA	NA	NA	NA	NA	NA	NA	NA	NA	NA	NA	NA	NA	NA	NA	NA	NA	NA	NA	NA	NA	NA	4206	22160	0.159523628916028	TxWk	Interior_Act3	43.76	Average GC	NA	lncRNA
AGATTCCGTTTTACTTGG	HaloSON IntronTRIP	SON_A1	chr22	30122978	+	0	24	0	24	NA	NA	NA	NA	0	24	0	24	NA	NA	NA	NA	0	24	0	24	NA	NA	NA	NA	0	24	0	24	0	24	0	24	0	24	0	24	0	24	0	24	0	24	0	24	0	24	0	24	NA	NA	NA	NA	NA	NA	NA	NA	NA	NA	NA	NA	NA	NA	NA	NA	NA	NA	NA	NA	NA	NA	NA	NA	NM_152510.4	NA	NM_152510.4.10	NM_152510.4	42515	54097	0.440059205895748	Quies	Interior_Act1	37.06	Average GC	LINE	MANE_mRNA
AGATTCGCGGCTACACTA	HaloSON IntronTRIP	SON_A1	chr1	149812350	-	239	14	172	14	NA	NA	NA	NA	588	14	522	14	NA	NA	NA	NA	779	14	373	14	NA	NA	NA	NA	526	14	291	14	1053	14	971	14	706	14	910	14	120	14	452	14	630	14	1511	14	304	14	966	14	NA	NA	NA	NA	NA	NA	NA	NA	NA	NA	NA	NA	NA	NA	NA	NA	NA	NA	NA	NA	NA	NA	NA	NA	NM_001024599.5	NM_001024599.5	NA	NA	20	472	0.040650406504065	TxWk	Interior_Act1	48.75	High GC	NA	MANE_mRNA
AGATTCGGCATATCCTGC	HaloSON IntronTRIP	SON_A1	chr1	226384465	-	74	117	160	117	NA	NA	NA	NA	232	117	280	117	NA	NA	NA	NA	271	117	103	117	NA	NA	NA	NA	45	117	69	117	102	117	51	117	29	117	73	117	17	117	166	117	74	117	69	117	39	117	33	117	NA	NA	NA	NA	NA	NA	NA	NA	NA	NA	NA	NA	NA	NA	NA	NA	NA	NA	NA	NA	NA	NA	NA	NA	NM_001618.4	NA	NM_001618.4.16	NM_001618.4	23628	23775	0.49844946522372	Tx	Interior_Act2	49.55	High GC	NA	MANE_mRNA
AGATTCTGGTCCCCGCAT	HaloSON IntronTRIP	SON_A1	chr6	34271466	-	10	52	0	52	0	45	59	45	11	52	19	52	17	45	14	45	0	52	5	52	26	45	0	45	11	52	10	52	14	52	34	52	0	52	29	52	0	52	0	52	2	52	12	52	11	52	0	52	13	45	0	45	0	45	0	45	0	45	0	45	0	45	0	45	11	45	0	45	0	45	0	45	NA	NA	NA	NA	NA	NA	NA	TxWk	Speckle	46.25	Average GC	NA	NA
AGATTCTGTGTCCGCTTG	HaloSON IntronTRIP	SON_A1	chr8	68031621	-	0	50	0	50	NA	NA	NA	NA	0	50	0	50	NA	NA	NA	NA	0	50	0	50	NA	NA	NA	NA	0	50	0	50	0	50	0	50	0	50	0	50	0	50	0	50	0	50	0	50	0	50	0	50	NA	NA	NA	NA	NA	NA	NA	NA	NA	NA	NA	NA	NA	NA	NA	NA	NA	NA	NA	NA	NA	NA	NA	NA	NA	NA	NA	NA	NA	NA	NA	EnhA1	Near_Lm2	33.97	Low GC	NA	NA
AGATTGCATTTGAGCGAT	HaloSON IntronTRIP	SON_A1	chr14	55459731	+	33	295	0	295	NA	NA	NA	NA	15	295	0	295	NA	NA	NA	NA	0	295	0	295	NA	NA	NA	NA	15	295	0	295	0	295	0	295	0	295	0	295	0	295	0	295	0	295	0	295	0	295	0	295	NA	NA	NA	NA	NA	NA	NA	NA	NA	NA	NA	NA	NA	NA	NA	NA	NA	NA	NA	NA	NA	NA	NA	NA	NA	NA	NA	NA	NA	NA	NA	ReprPCWk	Interior_Act3	39.36	Average GC	NA	NA
AGATTGGAGCCGACAGCC	HaloSON IntronTRIP	SON_A1	chr15	34954754	-	0	13	0	13	NA	NA	NA	NA	0	13	0	13	NA	NA	NA	NA	0	13	0	13	NA	NA	NA	NA	0	13	0	13	0	13	0	13	0	13	0	13	0	13	0	13	0	13	0	13	0	13	0	13	NA	NA	NA	NA	NA	NA	NA	NA	NA	NA	NA	NA	NA	NA	NA	NA	NA	NA	NA	NA	NA	NA	NA	NA	NM_014691.3	NA	NM_014691.3.32	NM_014691.3	14988	102973	0.127058943210044	TxWk	Interior_Act2	42.06	Average GC	NA	MANE_mRNA
AGATTGGTACCCCCCATA	HaloSON IntronTRIP	SON_A1	chr5	178618793	+	0	164	0	164	NA	NA	NA	NA	295	164	108	164	NA	NA	NA	NA	286	164	178	164	NA	NA	NA	NA	0	164	0	164	204	164	26	164	237	164	153	164	1	164	0	164	154	164	223	164	99	164	150	164	NA	NA	NA	NA	NA	NA	NA	NA	NA	NA	NA	NA	NA	NA	NA	NA	NA	NA	NA	NA	NA	NA	NA	NA	NA	NA	NA	NA	NA	NA	NA	Tx	Interior_Act1	33.77	Low GC	NA	NA
AGATTGTCCCGCCCACAG	HaloSON IntronTRIP	SON_A1	chr3	128928550	-	0	101	0	101	NA	NA	NA	NA	0	101	0	101	NA	NA	NA	NA	0	101	0	101	NA	NA	NA	NA	0	101	0	101	0	101	0	101	0	101	0	101	0	101	0	101	0	101	0	101	0	101	0	101	NA	NA	NA	NA	NA	NA	NA	NA	NA	NA	NA	NA	NA	NA	NA	NA	NA	NA	NA	NA	NA	NA	NA	NA	NM_001394090.1	NA	NM_001394090.1.4	NM_001394090.1	65526	18678	0.778181559070828	Het	Interior_Act1	37.06	Average GC	NA	MANE_mRNA
AGATTTAGCTCGGAACTA	HaloSON IntronTRIP	SON_A1	chr1	242569709	+	0	103	0	103	NA	NA	NA	NA	0	103	0	103	NA	NA	NA	NA	0	103	0	103	NA	NA	NA	NA	0	103	0	103	0	103	0	103	0	103	0	103	0	103	0	103	0	103	0	103	0	103	0	103	NA	NA	NA	NA	NA	NA	NA	NA	NA	NA	NA	NA	NA	NA	NA	NA	NA	NA	NA	NA	NA	NA	NA	NA	NA	NA	NA	NA	NA	NA	NA	Het	Lamina	41.26	Average GC	NA	NA
AGCAAAAAAACTAAACAC	HaloSON IntronTRIP	SON_A1	chr1	243410978	+	12	390	38	390	NA	NA	NA	NA	188	390	82	390	NA	NA	NA	NA	186	390	111	390	NA	NA	NA	NA	98	390	46	390	328	390	314	390	329	390	394	390	114	390	19	390	314	390	304	390	277	390	220	390	NA	NA	NA	NA	NA	NA	NA	NA	NA	NA	NA	NA	NA	NA	NA	NA	NA	NA	NA	NA	NA	NA	NA	NA	NM_006642.5	NA	NM_006642.5.13	NM_006642.5	154938	89113	0.634859107317733	Quies	Near_Lm2	37.76	Average GC	NA	MANE_mRNA
AGCAAAAAATTCGACCAG	HaloSON IntronTRIP	SON_A1	chr1	19596386	-	485	158	461	158	373	146	646	146	597	158	534	158	476	146	288	146	289	158	311	158	217	146	164	146	381	158	455	158	277	158	351	158	78	158	65	158	583	158	203	158	161	158	312	158	128	158	159	158	106	146	187	146	195	146	129	146	142	146	26	146	67	146	141	146	133	146	104	146	131	146	17	146	NA	NA	NA	NA	446	4584	0.0886679920477137	TssFlnkU	Speckle	45.35	Average GC	NA	lncRNA
AGCAAACTAAAATCTAAA	HaloSON IntronTRIP	SON_A1	chr9	104495698	-	0	198	0	198	NA	NA	NA	NA	0	198	0	198	NA	NA	NA	NA	0	198	0	198	NA	NA	NA	NA	0	198	0	198	0	198	0	198	0	198	0	198	0	198	0	198	0	198	0	198	0	198	0	198	NA	NA	NA	NA	NA	NA	NA	NA	NA	NA	NA	NA	NA	NA	NA	NA	NA	NA	NA	NA	NA	NA	NA	NA	NA	NA	NA	NA	NA	NA	NA	Quies	Lamina	41.56	Average GC	NA	NA
AGCAAAGTATCGTATCGG	HaloSON IntronTRIP	SON_A1	chr12	121336309	+	0	153	40	153	NA	NA	NA	NA	50	153	74	153	NA	NA	NA	NA	25	153	53	153	NA	NA	NA	NA	18	153	29	153	0	153	23	153	6	153	0	153	0	153	29	153	6	153	11	153	13	153	10	153	NA	NA	NA	NA	NA	NA	NA	NA	NA	NA	NA	NA	NA	NA	NA	NA	NA	NA	NA	NA	NA	NA	NA	NA	NA	NA	NA	NA	NA	NA	NA	Tx	Speckle	39.56	Average GC	NA	NA
AGCAACCAGCCGCACCTA	HaloSON IntronTRIP	SON_A1	chr5	54315306	+	218	106	258	106	422	182	315	182	549	106	746	106	769	182	760	182	784	106	571	106	807	182	681	182	201	106	338	106	565	106	599	106	596	106	381	106	144	106	292	106	787	106	1064	106	553	106	913	106	350	182	193	182	587	182	443	182	477	182	311	182	112	182	493	182	722	182	389	182	1177	182	576	182	NA	NA	NA	NA	1742	99932	0.0171331903928241	TssA	Interior_Act3	40.96	Average GC	SINE	lncRNA
AGCAACGACGTCCAGGAG	HaloSON IntronTRIP	SON_A1	chr11	111880065	+	684	45	1602	45	NA	NA	NA	NA	565	45	1468	45	NA	NA	NA	NA	327	45	757	45	NA	NA	NA	NA	1149	45	1082	45	1144	45	1148	45	322	45	486	45	2290	45	2251	45	1493	45	2512	45	632	45	1188	45	NA	NA	NA	NA	NA	NA	NA	NA	NA	NA	NA	NA	NA	NA	NA	NA	NA	NA	NA	NA	NA	NA	NA	NA	NM_022761.3	NA	NM_022761.3.1	NM_022761.3	525	5910	0.0815850815850816	TssA	Interior_Act3	45.35	Average GC	NA	MANE_mRNA
AGCAACGCAGCTCGCGGC	HaloSON IntronTRIP	SON_A1	chr5	7710977	-	0	129	0	129	NA	NA	NA	NA	28	129	11	129	NA	NA	NA	NA	0	129	16	129	NA	NA	NA	NA	0	129	0	129	0	129	0	129	0	129	0	129	0	129	0	129	0	129	0	129	0	129	0	129	NA	NA	NA	NA	NA	NA	NA	NA	NA	NA	NA	NA	NA	NA	NA	NA	NA	NA	NA	NA	NA	NA	NA	NA	NA	NA	NA	NA	38789	3175	0.92433991039939	Quies	Near_Lm2	43.96	Average GC	LINE	lncRNA
AGCAACGGCTTCTCGCGG	HaloSON IntronTRIP	SON_A1	chr7	22343083	+	0	20	0	20	NA	NA	NA	NA	0	20	0	20	NA	NA	NA	NA	0	20	0	20	NA	NA	NA	NA	0	20	0	20	0	20	0	20	0	20	0	20	0	20	0	20	0	20	0	20	0	20	0	20	NA	NA	NA	NA	NA	NA	NA	NA	NA	NA	NA	NA	NA	NA	NA	NA	NA	NA	NA	NA	NA	NA	NA	NA	NA	NA	NA	NA	NA	NA	NA	TxWk	Interior_Act3	41.16	Average GC	NA	NA
AGCAACGTCTCAATAAAG	HaloSON IntronTRIP	SON_A1	chr5	65483172	-	0	3	0	3	NA	NA	NA	NA	0	3	0	3	NA	NA	NA	NA	0	3	0	3	NA	NA	NA	NA	0	3	0	3	0	3	0	3	0	3	0	3	0	3	0	3	0	3	0	3	0	3	0	3	NA	NA	NA	NA	NA	NA	NA	NA	NA	NA	NA	NA	NA	NA	NA	NA	NA	NA	NA	NA	NA	NA	NA	NA	NA	NA	NA	NA	NA	NA	NA	TssA	Near_Lm1	39.96	Average GC	NA	NA
AGCAACTTGTTAGAGCAC	HaloSON IntronTRIP	SON_A1	chr18	3446082	+	0	40	0	40	NA	NA	NA	NA	0	40	0	40	NA	NA	NA	NA	0	40	0	40	NA	NA	NA	NA	0	40	0	40	0	40	0	40	0	40	0	40	0	40	0	40	0	40	9	40	0	40	0	40	NA	NA	NA	NA	NA	NA	NA	NA	NA	NA	NA	NA	NA	NA	NA	NA	NA	NA	NA	NA	NA	NA	NA	NA	NA	NA	NA	NA	NA	NA	NA	EnhA1	Interior_Act3	44.86	Average GC	NA	NA
AGCAAGAACGCGAGGATT	HaloSON IntronTRIP	SON_A1	chr3	93932408	+	0	100	0	100	NA	NA	NA	NA	0	100	0	100	NA	NA	NA	NA	0	100	0	100	NA	NA	NA	NA	0	100	0	100	0	100	0	100	0	100	0	100	0	100	0	100	0	100	0	100	0	100	0	100	NA	NA	NA	NA	NA	NA	NA	NA	NA	NA	NA	NA	NA	NA	NA	NA	NA	NA	NA	NA	NA	NA	NA	NA	NA	NA	NA	NA	NA	NA	NA	Quies	Lamina_Like	36.26	Average GC	DNA	NA
AGCAAGAAGGCGAGTGGA	HaloSON IntronTRIP	SON_A1	chr16	53282020	+	90	56	0	56	NA	NA	NA	NA	67	56	56	56	NA	NA	NA	NA	0	56	37	56	NA	NA	NA	NA	67	56	22	56	45	56	28	56	24	56	27	56	88	56	69	56	21	56	33	56	58	56	0	56	NA	NA	NA	NA	NA	NA	NA	NA	NA	NA	NA	NA	NA	NA	NA	NA	NA	NA	NA	NA	NA	NA	NA	NA	NM_001308319.2	NA	NM_001308319.2.24	NM_001308319.2	227030	45477	0.83311621352846	Tx	Interior_Act3	42.36	Average GC	LINE	MANE_mRNA
AGCAAGGCTCATCACATC	HaloSON IntronTRIP	SON_A1	chr10	120287021	-	0	420	0	420	NA	NA	NA	NA	0	420	0	420	NA	NA	NA	NA	0	420	0	420	NA	NA	NA	NA	0	420	0	420	0	420	0	420	0	420	0	420	0	420	0	420	0	420	0	420	0	420	0	420	NA	NA	NA	NA	NA	NA	NA	NA	NA	NA	NA	NA	NA	NA	NA	NA	NA	NA	NA	NA	NA	NA	NA	NA	NA	NA	NA	NA	NA	NA	NA	Quies	Interior_Repr2	44.46	Average GC	NA	NA
AGCAATGTGTTCCAAAAT	HaloSON IntronTRIP	SON_A1	chr1	61272153	-	0	11	0	11	NA	NA	NA	NA	6	11	0	11	NA	NA	NA	NA	0	11	0	11	NA	NA	NA	NA	0	11	0	11	0	11	0	11	0	11	0	11	0	11	0	11	0	11	0	11	0	11	0	11	NA	NA	NA	NA	NA	NA	NA	NA	NA	NA	NA	NA	NA	NA	NA	NA	NA	NA	NA	NA	NA	NA	NA	NA	NA	NA	NA	NA	NA	NA	NA	EnhWk	Interior_Act3	33.07	Low GC	NA	NA
AGCAATTCCGGGGTCTGC	HaloSON IntronTRIP	SON_A1	chr1	80355254	-	0	97	0	97	NA	NA	NA	NA	0	97	0	97	NA	NA	NA	NA	0	97	0	97	NA	NA	NA	NA	0	97	0	97	0	97	0	97	0	97	0	97	0	97	0	97	0	97	0	97	0	97	0	97	NA	NA	NA	NA	NA	NA	NA	NA	NA	NA	NA	NA	NA	NA	NA	NA	NA	NA	NA	NA	NA	NA	NA	NA	NA	NA	NA	NA	NA	NA	NA	Quies	Lamina	32.87	Low GC	NA	NA
AGCACACACAGAAAAAAT	HaloSON IntronTRIP	SON_A1	chr9	112248236	+	0	95	0	95	0	90	0	90	0	95	0	95	0	90	0	90	0	95	0	95	41	90	10	90	0	95	0	95	0	95	0	95	0	95	0	95	0	95	0	95	0	95	0	95	0	95	0	95	18	90	0	90	0	90	0	90	0	90	0	90	0	90	0	90	0	90	0	90	0	90	0	90	NA	NA	NA	NA	NA	NA	NA	TxWk	Interior_Act3	29.87	Low GC	LINE	NA
AGCACAGAACTGCGCTGA	HaloSON IntronTRIP	SON_A1	chr5	124671003	-	1	115	0	115	NA	NA	NA	NA	13	115	14	115	NA	NA	NA	NA	31	115	0	115	NA	NA	NA	NA	5	115	12	115	26	115	0	115	0	115	0	115	0	115	0	115	50	115	4	115	41	115	16	115	NA	NA	NA	NA	NA	NA	NA	NA	NA	NA	NA	NA	NA	NA	NA	NA	NA	NA	NA	NA	NA	NA	NA	NA	NM_020747.3	NA	NM_020747.3.7	NM_020747.3	75636	34089	0.689323308270677	Quies	Near_Lm2	39.86	Average GC	NA	MANE_mRNA
AGCACAGTGTATGCCTCG	HaloSON IntronTRIP	SON_A1	chr15	79405833	-	0	27	0	27	NA	NA	NA	NA	0	27	0	27	NA	NA	NA	NA	0	27	0	27	NA	NA	NA	NA	0	27	0	27	0	27	0	27	0	27	0	27	0	27	0	27	0	27	0	27	0	27	0	27	NA	NA	NA	NA	NA	NA	NA	NA	NA	NA	NA	NA	NA	NA	NA	NA	NA	NA	NA	NA	NA	NA	NA	NA	NA	NA	NA	NA	NA	NA	NA	ReprPCWk	Interior_Repr2	44.06	Average GC	LTR	NA
AGCACCAAGTTCCCGCTG	HaloSON IntronTRIP	SON_A1	chr3	45881614	-	0	154	0	154	0	66	0	66	0	154	0	154	9	66	0	66	0	154	0	154	0	66	0	66	0	154	38	154	0	154	0	154	7	154	0	154	0	154	0	154	6	154	1	154	15	154	0	154	0	66	9	66	1	66	14	66	0	66	0	66	0	66	0	66	0	66	0	66	0	66	0	66	NA	NA	NA	NA	NA	NA	NA	EnhWk	Interior_Act2	47.05	Average GC	NA	NA
AGCACCCCATCGCGCGCC	HaloSON IntronTRIP	SON_A1	chr20	34677417	+	148	38	78	38	NA	NA	NA	NA	199	38	190	38	NA	NA	NA	NA	118	38	78	38	NA	NA	NA	NA	146	38	13	38	62	38	18	38	6	38	0	38	124	38	0	38	46	38	58	38	6	38	56	38	NA	NA	NA	NA	NA	NA	NA	NA	NA	NA	NA	NA	NA	NA	NA	NA	NA	NA	NA	NA	NA	NA	NA	NA	NA	NA	NA	NA	NA	NA	NA	TssFlnk	Speckle	58.34	High GC	NA	NA
AGCACCCGAAGCCTTTCC	HaloSON IntronTRIP	SON_A1	chr11	66152490	+	5	139	0	139	78	170	77	170	18	139	19	139	66	170	41	170	0	139	3	139	48	170	58	170	9	139	13	139	71	139	53	139	31	139	16	139	25	139	124	139	17	139	67	139	38	139	17	139	111	170	98	170	112	170	135	170	14	170	59	170	75	170	40	170	88	170	138	170	142	170	105	170	NM_018026.4	NA	NM_018026.4.1	NM_018026.4	82219	92254	0.47124196867137	TxWk	Speckle	41.76	Average GC	LINE	MANE_mRNA
AGCACCGAGTCCGAGGTC	HaloSON IntronTRIP	SON_A1	chr7	2774812	+	0	98	0	98	NA	NA	NA	NA	0	98	19	98	NA	NA	NA	NA	0	98	0	98	NA	NA	NA	NA	0	98	0	98	18	98	9	98	0	98	0	98	0	98	28	98	0	98	0	98	0	98	10	98	NA	NA	NA	NA	NA	NA	NA	NA	NA	NA	NA	NA	NA	NA	NA	NA	NA	NA	NA	NA	NA	NA	NA	NA	NA	NA	NA	NA	NA	NA	NA	TxWk	Interior_Act1	43.96	Average GC	NA	NA
AGCACCGTTACTCTAGAC	HaloSON IntronTRIP	SON_A1	chr1	38989832	-	0	40	0	40	NA	NA	NA	NA	35	40	15	40	NA	NA	NA	NA	0	40	0	40	NA	NA	NA	NA	0	40	0	40	0	40	0	40	15	40	0	40	0	40	0	40	0	40	0	40	0	40	0	40	NA	NA	NA	NA	NA	NA	NA	NA	NA	NA	NA	NA	NA	NA	NA	NA	NA	NA	NA	NA	NA	NA	NA	NA	NA	NA	NA	NA	NA	NA	NA	EnhA1	Interior_Act1	38.86	Average GC	NA	NA
AGCACCTGTACTCTAACG	HaloSON IntronTRIP	SON_A1	chr2	118174291	-	0	19	0	19	NA	NA	NA	NA	0	19	0	19	NA	NA	NA	NA	0	19	0	19	NA	NA	NA	NA	0	19	0	19	0	19	0	19	0	19	0	19	0	19	0	19	0	19	0	19	0	19	0	19	NA	NA	NA	NA	NA	NA	NA	NA	NA	NA	NA	NA	NA	NA	NA	NA	NA	NA	NA	NA	NA	NA	NA	NA	NA	NA	NA	NA	47959	42163	0.532156410199507	ReprPCWk	Near_Lm1	35.36	Average GC	NA	lncRNA
AGCACGGGAGGTTATATT	HaloSON IntronTRIP	SON_A1	chr1	234547266	-	96	286	46	286	NA	NA	NA	NA	65	286	13	286	NA	NA	NA	NA	138	286	13	286	NA	NA	NA	NA	28	286	0	286	6	286	24	286	16	286	19	286	22	286	21	286	35	286	62	286	13	286	24	286	NA	NA	NA	NA	NA	NA	NA	NA	NA	NA	NA	NA	NA	NA	NA	NA	NA	NA	NA	NA	NA	NA	NA	NA	NA	NA	NA	NA	NA	NA	NA	EnhA1	Interior_Act3	41.56	Average GC	NA	NA
AGCACTAGTGCTATTTTC	HaloSON IntronTRIP	SON_A1	chr4	49489831	-	0	59	0	59	NA	NA	NA	NA	0	59	0	59	NA	NA	NA	NA	0	59	0	59	NA	NA	NA	NA	0	59	0	59	5	59	0	59	0	59	0	59	0	59	0	59	1	59	0	59	0	59	0	59	NA	NA	NA	NA	NA	NA	NA	NA	NA	NA	NA	NA	NA	NA	NA	NA	NA	NA	NA	NA	NA	NA	NA	NA	NA	NA	NA	NA	NA	NA	NA	Quies	Lamina_Like	33.97	Low GC	NA	NA
AGCACTCCACTAAACATG	HaloSON IntronTRIP	SON_A1	chr2	118592057	-	0	119	16	119	NA	NA	NA	NA	0	119	0	119	NA	NA	NA	NA	0	119	0	119	NA	NA	NA	NA	0	119	0	119	0	119	0	119	0	119	0	119	0	119	0	119	0	119	0	119	0	119	0	119	NA	NA	NA	NA	NA	NA	NA	NA	NA	NA	NA	NA	NA	NA	NA	NA	NA	NA	NA	NA	NA	NA	NA	NA	NA	NA	NA	NA	NA	NA	NA	ReprPCWk	Near_Lm1	38.26	Average GC	NA	NA
AGCACTCCATACAATGGC	HaloSON IntronTRIP	SON_A1	chr6	154732042	-	125	40	95	40	NA	NA	NA	NA	187	40	161	40	NA	NA	NA	NA	143	40	81	40	NA	NA	NA	NA	38	40	11	40	181	40	98	40	23	40	36	40	0	40	138	40	44	40	214	40	32	40	130	40	NA	NA	NA	NA	NA	NA	NA	NA	NA	NA	NA	NA	NA	NA	NA	NA	NA	NA	NA	NA	NA	NA	NA	NA	NA	NA	NA	NA	NA	NA	NA	EnhWk	Interior_Act3	47.25	Average GC	LINE	NA
AGCACTCTCGAGAGGGTA	HaloSON IntronTRIP	SON_A1	chr7	47217637	+	0	134	0	134	NA	NA	NA	NA	0	134	15	134	NA	NA	NA	NA	0	134	8	134	NA	NA	NA	NA	0	134	0	134	0	134	0	134	14	134	0	134	12	134	0	134	0	134	0	134	8	134	0	134	NA	NA	NA	NA	NA	NA	NA	NA	NA	NA	NA	NA	NA	NA	NA	NA	NA	NA	NA	NA	NA	NA	NA	NA	NA	NA	NA	NA	NA	NA	NA	EnhA2	Near_Lm1	45.85	Average GC	NA	NA
AGCACTGCCCAAATAGCA	HaloSON IntronTRIP	SON_A1	chr2	200889708	+	582	442	992	442	NA	NA	NA	NA	1346	442	1813	442	NA	NA	NA	NA	881	442	1600	442	NA	NA	NA	NA	486	442	388	442	831	442	713	442	506	442	385	442	1186	442	943	442	1083	442	1669	442	618	442	897	442	NA	NA	NA	NA	NA	NA	NA	NA	NA	NA	NA	NA	NA	NA	NA	NA	NA	NA	NA	NA	NA	NA	NA	NA	NM_001369441.2	NA	NM_001369441.2.1	NM_001369441.2	338	14217	0.023222260391618	TssA	Interior_Act2	52.25	High GC	NA	MANE_mRNA
AGCACTGCGACATGCGTT	HaloSON IntronTRIP	SON_A1	chr14	96471059	-	0	102	0	102	NA	NA	NA	NA	0	102	0	102	NA	NA	NA	NA	0	102	0	102	NA	NA	NA	NA	0	102	0	102	0	102	0	102	0	102	0	102	0	102	0	102	0	102	0	102	0	102	0	102	NA	NA	NA	NA	NA	NA	NA	NA	NA	NA	NA	NA	NA	NA	NA	NA	NA	NA	NA	NA	NA	NA	NA	NA	NA	NA	NA	NA	NA	NA	NA	ReprPCWk	Interior_Act3	41.56	Average GC	NA	NA
AGCACTTAGCATACACTC	HaloSON IntronTRIP	SON_A1	chr20	62182463	+	253	23	117	23	NA	NA	NA	NA	362	23	207	23	NA	NA	NA	NA	486	23	242	23	NA	NA	NA	NA	308	23	311	23	492	23	552	23	224	23	395	23	126	23	198	23	297	23	239	23	192	23	253	23	NA	NA	NA	NA	NA	NA	NA	NA	NA	NA	NA	NA	NA	NA	NA	NA	NA	NA	NA	NA	NA	NA	NA	NA	NM_198935.3	NM_198935.3	NA	NA	38695	51	0.998683735095236	TssA	Speckle	49.95	High GC	NA	MANE_mRNA
AGCACTTCCAGCTGGATG	HaloSON IntronTRIP	SON_A1	chr7	71968899	+	0	103	0	103	0	178	0	178	0	103	0	103	0	178	0	178	0	103	0	103	0	178	0	178	0	103	0	103	0	103	0	103	0	103	0	103	0	103	0	103	14	103	0	103	0	103	0	103	0	178	0	178	0	178	0	178	0	178	0	178	0	178	0	178	0	178	0	178	0	178	0	178	NA	NA	NA	NA	NA	NA	NA	ReprPCWk	Interior_Repr2	45.95	Average GC	SINE	NA
AGCACTTCGCGTTCCAGC	HaloSON IntronTRIP	SON_A1	chr10	22630482	-	45	11	26	11	NA	NA	NA	NA	80	11	157	11	NA	NA	NA	NA	8	11	45	11	NA	NA	NA	NA	0	11	0	11	0	11	0	11	0	11	0	11	0	11	0	11	0	11	0	11	0	11	0	11	NA	NA	NA	NA	NA	NA	NA	NA	NA	NA	NA	NA	NA	NA	NA	NA	NA	NA	NA	NA	NA	NA	NA	NA	NM_005028.5	NA	NM_005028.5.9	NM_005028.5	84096	95629	0.467914869940186	EnhA2	Interior_Act3	40.06	Average GC	NA	MANE_mRNA
AGCAGACGGGTCTATTTC	HaloSON IntronTRIP	SON_A1	chr6	125607325	+	0	64	0	64	NA	NA	NA	NA	0	64	0	64	NA	NA	NA	NA	0	64	0	64	NA	NA	NA	NA	0	64	0	64	0	64	0	64	0	64	0	64	0	64	0	64	0	64	0	64	0	64	0	64	NA	NA	NA	NA	NA	NA	NA	NA	NA	NA	NA	NA	NA	NA	NA	NA	NA	NA	NA	NA	NA	NA	NA	NA	NA	NA	NA	NA	NA	NA	NA	Quies	Near_Lm2	40.86	Average GC	NA	NA
AGCAGACTTCGCGGGCCG	HaloSON IntronTRIP	SON_A1	chr15	60448360	+	0	68	0	68	NA	NA	NA	NA	0	68	0	68	NA	NA	NA	NA	34	68	0	68	NA	NA	NA	NA	0	68	0	68	19	68	16	68	0	68	0	68	0	68	0	68	0	68	0	68	0	68	0	68	NA	NA	NA	NA	NA	NA	NA	NA	NA	NA	NA	NA	NA	NA	NA	NA	NA	NA	NA	NA	NA	NA	NA	NA	NA	NA	NA	NA	NA	NA	NA	TxWk	Interior_Act3	33.37	Low GC	NA	NA
AGCAGAGGTACCTTAATG	HaloSON IntronTRIP	SON_A1	chr12	33595886	+	211	34	200	34	NA	NA	NA	NA	290	34	285	34	NA	NA	NA	NA	231	34	251	34	NA	NA	NA	NA	0	34	0	34	0	34	17	34	0	34	0	34	43	34	0	34	5	34	14	34	0	34	26	34	NA	NA	NA	NA	NA	NA	NA	NA	NA	NA	NA	NA	NA	NA	NA	NA	NA	NA	NA	NA	NA	NA	NA	NA	NA	NA	NA	NA	NA	NA	NA	EnhWk	Lamina_Like	38.76	Average GC	NA	NA
AGCAGCCACCCCAGAGCG	HaloSON IntronTRIP	SON_A1	chr6	75236006	-	154	393	0	393	NA	NA	NA	NA	499	393	495	393	NA	NA	NA	NA	1093	393	426	393	NA	NA	NA	NA	212	393	173	393	691	393	580	393	717	393	957	393	125	393	217	393	579	393	476	393	409	393	577	393	NA	NA	NA	NA	NA	NA	NA	NA	NA	NA	NA	NA	NA	NA	NA	NA	NA	NA	NA	NA	NA	NA	NA	NA	NA	NA	NA	NA	NA	NA	NA	TxWk	Near_Lm2	41.86	Average GC	NA	NA
AGCAGCTGCTTGCTCGTT	HaloSON IntronTRIP	SON_A1	chr11	87627940	+	0	150	0	150	NA	NA	NA	NA	0	150	0	150	NA	NA	NA	NA	0	150	0	150	NA	NA	NA	NA	0	150	0	150	0	150	0	150	0	150	0	150	0	150	0	150	0	150	0	150	0	150	0	150	NA	NA	NA	NA	NA	NA	NA	NA	NA	NA	NA	NA	NA	NA	NA	NA	NA	NA	NA	NA	NA	NA	NA	NA	NA	NA	NA	NA	NA	NA	NA	Quies	Lamina	39.66	Average GC	NA	NA
AGCAGGAATTAAGTCGGG	HaloSON IntronTRIP	SON_A1	chr10	118730640	-	22	17	0	17	NA	NA	NA	NA	73	17	10	17	NA	NA	NA	NA	113	17	129	17	NA	NA	NA	NA	6	17	25	17	69	17	75	17	69	17	82	17	0	17	0	17	30	17	56	17	29	17	42	17	NA	NA	NA	NA	NA	NA	NA	NA	NA	NA	NA	NA	NA	NA	NA	NA	NA	NA	NA	NA	NA	NA	NA	NA	NM_153810.5	NA	NM_153810.5.8	NM_153810.5	24330	54230	0.309699592668024	TxWk	Interior_Act2	39.06	Average GC	NA	MANE_mRNA
AGCAGGCTTTCATCGAGA	HaloSON IntronTRIP	SON_A1	chr4	85683936	-	0	152	0	152	NA	NA	NA	NA	0	152	0	152	NA	NA	NA	NA	0	152	0	152	NA	NA	NA	NA	0	152	0	152	0	152	0	152	0	152	0	152	0	152	0	152	0	152	0	152	0	152	0	152	NA	NA	NA	NA	NA	NA	NA	NA	NA	NA	NA	NA	NA	NA	NA	NA	NA	NA	NA	NA	NA	NA	NA	NA	NA	NA	NA	NA	NA	NA	NA	Quies	Near_Lm2	30.47	Low GC	LINE	NA
AGCAGGGCTACTCCCGAA	HaloSON IntronTRIP	SON_A1	chr15	58883451	+	0	10	0	10	NA	NA	NA	NA	0	10	0	10	NA	NA	NA	NA	0	10	0	10	NA	NA	NA	NA	0	10	0	10	0	10	0	10	0	10	0	10	0	10	0	10	0	10	0	10	0	10	10	10	NA	NA	NA	NA	NA	NA	NA	NA	NA	NA	NA	NA	NA	NA	NA	NA	NA	NA	NA	NA	NA	NA	NA	NA	NA	NA	NA	NA	NA	NA	NA	Tx	Interior_Act2	46.15	Average GC	NA	NA
AGCAGGGGCCCACAAGCA	HaloSON IntronTRIP	SON_A1	chr19	7489474	-	4	29	0	29	NA	NA	NA	NA	13	29	0	29	NA	NA	NA	NA	60	29	0	29	NA	NA	NA	NA	0	29	12	29	4	29	22	29	19	29	36	29	0	29	0	29	0	29	0	29	18	29	0	29	NA	NA	NA	NA	NA	NA	NA	NA	NA	NA	NA	NA	NA	NA	NA	NA	NA	NA	NA	NA	NA	NA	NA	NA	NA	NA	NA	NA	NA	NA	NA	TssFlnkU	Speckle	51.75	High GC	NA	NA
AGCAGGTATTGTCTCAGC	HaloSON IntronTRIP	SON_A1	chr6	164796422	-	0	129	0	129	NA	NA	NA	NA	0	129	0	129	NA	NA	NA	NA	0	129	0	129	NA	NA	NA	NA	0	129	0	129	0	129	0	129	0	129	0	129	0	129	0	129	0	129	0	129	0	129	0	129	NA	NA	NA	NA	NA	NA	NA	NA	NA	NA	NA	NA	NA	NA	NA	NA	NA	NA	NA	NA	NA	NA	NA	NA	NA	NA	NA	NA	31261	5134	0.858936667124605	Het	Lamina	33.77	Low GC	NA	lncRNA
AGCAGGTGATGATAATCC	HaloSON IntronTRIP	SON_A1	chr1	119744548	-	0	322	0	322	NA	NA	NA	NA	0	322	0	322	NA	NA	NA	NA	0	322	0	322	NA	NA	NA	NA	0	322	0	322	0	322	0	322	0	322	0	322	0	322	0	322	0	322	0	322	0	322	0	322	NA	NA	NA	NA	NA	NA	NA	NA	NA	NA	NA	NA	NA	NA	NA	NA	NA	NA	NA	NA	NA	NA	NA	NA	NA	NA	NA	NA	NA	NA	NA	TxWk	Lamina_Like	47.25	Average GC	LINE	NA
AGCAGTATCGCTGTCAAT	HaloSON IntronTRIP	SON_A1	chr10	104339615	+	0	31	0	31	NA	NA	NA	NA	0	31	0	31	NA	NA	NA	NA	0	31	0	31	NA	NA	NA	NA	0	31	0	31	0	31	0	31	0	31	0	31	0	31	0	31	0	31	0	31	0	31	0	31	NA	NA	NA	NA	NA	NA	NA	NA	NA	NA	NA	NA	NA	NA	NA	NA	NA	NA	NA	NA	NA	NA	NA	NA	NA	NA	NA	NA	NA	NA	NA	TssA	Interior_Act3	46.25	Average GC	NA	NA
AGCAGTCCAATTCCCTGC	HaloSON IntronTRIP	SON_A1	chr19	9931116	-	0	71	0	71	NA	NA	NA	NA	0	71	0	71	NA	NA	NA	NA	0	71	0	71	NA	NA	NA	NA	0	71	0	71	7	71	0	71	0	71	0	71	0	71	32	71	0	71	0	71	0	71	0	71	NA	NA	NA	NA	NA	NA	NA	NA	NA	NA	NA	NA	NA	NA	NA	NA	NA	NA	NA	NA	NA	NA	NA	NA	NM_058164.4	NA	NM_058164.4.5	NM_058164.4	5399	77399	0.0652068890552912	ReprPCWk	Speckle	50.35	High GC	NA	MANE_mRNA
AGCAGTGCGGCTCCGTTA	HaloSON IntronTRIP	SON_A1	chr14	22068623	+	0	361	0	361	NA	NA	NA	NA	0	361	0	361	NA	NA	NA	NA	0	361	0	361	NA	NA	NA	NA	0	361	0	361	0	361	0	361	0	361	0	361	0	361	0	361	0	361	0	361	0	361	0	361	NA	NA	NA	NA	NA	NA	NA	NA	NA	NA	NA	NA	NA	NA	NA	NA	NA	NA	NA	NA	NA	NA	NA	NA	NA	NA	NA	NA	NA	NA	NA	Quies	Interior_Repr1	37.26	Average GC	NA	NA
AGCAGTGGATTCCCTTGC	HaloSON IntronTRIP	SON_A1	chr12	18913519	-	0	89	0	89	NA	NA	NA	NA	0	89	0	89	NA	NA	NA	NA	0	89	0	89	NA	NA	NA	NA	0	89	0	89	0	89	0	89	0	89	0	89	0	89	0	89	0	89	0	89	0	89	0	89	NA	NA	NA	NA	NA	NA	NA	NA	NA	NA	NA	NA	NA	NA	NA	NA	NA	NA	NA	NA	NA	NA	NA	NA	NA	NA	NA	NA	NA	NA	NA	Quies	Near_Lm1	35.86	Average GC	NA	NA
AGCAGTGGCGGGTTAGAG	HaloSON IntronTRIP	SON_A1	chr18	35457982	+	0	279	0	279	NA	NA	NA	NA	0	279	4	279	NA	NA	NA	NA	0	279	0	279	NA	NA	NA	NA	0	279	0	279	0	279	0	279	0	279	0	279	0	279	0	279	0	279	0	279	0	279	0	279	NA	NA	NA	NA	NA	NA	NA	NA	NA	NA	NA	NA	NA	NA	NA	NA	NA	NA	NA	NA	NA	NA	NA	NA	NA	NA	NA	NA	NA	NA	NA	EnhWk	Interior_Act3	39.56	Average GC	NA	NA
AGCAGTTACCGGTCCCGG	HaloSON IntronTRIP	SON_A1	chr2	27799613	+	0	88	0	88	NA	NA	NA	NA	0	88	0	88	NA	NA	NA	NA	0	88	0	88	NA	NA	NA	NA	0	88	0	88	0	88	0	88	0	88	0	88	0	88	5	88	9	88	0	88	0	88	0	88	NA	NA	NA	NA	NA	NA	NA	NA	NA	NA	NA	NA	NA	NA	NA	NA	NA	NA	NA	NA	NA	NA	NA	NA	NA	NA	NA	NA	NA	NA	NA	ReprPCWk	Interior_Act1	47.75	Average GC	NA	NA
AGCATACGACCCCCCACA	HaloSON IntronTRIP	SON_A1	chr1	178747257	+	64	126	25	126	NA	NA	NA	NA	137	126	90	126	NA	NA	NA	NA	72	126	49	126	NA	NA	NA	NA	74	126	33	126	260	126	89	126	149	126	69	126	71	126	85	126	91	126	115	126	78	126	70	126	NA	NA	NA	NA	NA	NA	NA	NA	NA	NA	NA	NA	NA	NA	NA	NA	NA	NA	NA	NA	NA	NA	NA	NA	NM_152663.5	NA	NM_152663.5.1	NM_152663.5	22014	174583	0.111975259032437	Quies	Near_Lm2	41.36	Average GC	NA	MANE_mRNA
AGCATACGGTGTTTCTTC	HaloSON IntronTRIP	SON_A1	chr18	44623733	-	0	55	0	55	0	267	0	267	0	55	0	55	0	267	0	267	0	55	0	55	0	267	0	267	0	55	0	55	0	55	0	55	0	55	0	55	0	55	0	55	0	55	0	55	0	55	0	55	0	267	0	267	0	267	0	267	0	267	0	267	0	267	0	267	0	267	0	267	0	267	0	267	NA	NA	NA	NA	NA	NA	NA	Quies	Near_Lm2	37.76	Average GC	NA	NA
AGCATAGGCGCAGACCCC	HaloSON IntronTRIP	SON_A1	chr6	157047195	+	14	12	0	12	NA	NA	NA	NA	0	12	2	12	NA	NA	NA	NA	10	12	0	12	NA	NA	NA	NA	0	12	0	12	0	12	0	12	0	12	0	12	0	12	0	12	11	12	0	12	0	12	0	12	NA	NA	NA	NA	NA	NA	NA	NA	NA	NA	NA	NA	NA	NA	NA	NA	NA	NA	NA	NA	NA	NA	NA	NA	NM_001374828.1	NA	NM_001374828.1.4	NM_001374828.1	269818	163584	0.622558271535434	TxWk	Interior_Act3	37.36	Average GC	NA	MANE_mRNA
AGCATATAGCCCTGCTAA	HaloSON IntronTRIP	SON_A1	chr18	10978810	+	28	146	0	146	NA	NA	NA	NA	0	146	10	146	NA	NA	NA	NA	0	146	18	146	NA	NA	NA	NA	27	146	40	146	61	146	88	146	50	146	108	146	0	146	193	146	105	146	444	146	64	146	340	146	NA	NA	NA	NA	NA	NA	NA	NA	NA	NA	NA	NA	NA	NA	NA	NA	NA	NA	NA	NA	NA	NA	NA	NA	NA	NA	NA	NA	NA	NA	NA	Quies	Interior_Repr2	29.57	Low GC	NA	NA
AGCATATCCGTGTTTGGG	HaloSON IntronTRIP	SON_A1	chr3	49755325	-	660	92	596	92	NA	NA	NA	NA	1086	92	1324	92	NA	NA	NA	NA	1077	92	1035	92	NA	NA	NA	NA	1159	92	1343	92	1428	92	1897	92	979	92	1228	92	981	92	1296	92	1386	92	2641	92	805	92	1756	92	NA	NA	NA	NA	NA	NA	NA	NA	NA	NA	NA	NA	NA	NA	NA	NA	NA	NA	NA	NA	NA	NA	NA	NA	NM_153273.4	NA	NM_153273.4.5	NM_153273.4	31217	31032	0.501485967646067	TxWk	Speckle	35.26	Average GC	NA	MANE_mRNA
AGCATCACAGGAGCCACC	HaloSON IntronTRIP	SON_A1	chr1	243456397	-	0	20	0	20	NA	NA	NA	NA	0	20	0	20	NA	NA	NA	NA	0	20	0	20	NA	NA	NA	NA	0	20	0	20	0	20	0	20	0	20	0	20	0	20	0	20	0	20	0	20	0	20	0	20	NA	NA	NA	NA	NA	NA	NA	NA	NA	NA	NA	NA	NA	NA	NA	NA	NA	NA	NA	NA	NA	NA	NA	NA	NA	NA	NA	NA	NA	NA	NA	Quies	Near_Lm2	41.26	Average GC	NA	NA
AGCATCCCCTAATCTTGT	HaloSON IntronTRIP	SON_A1	chr3	191750916	+	2	83	24	83	NA	NA	NA	NA	41	83	18	83	NA	NA	NA	NA	32	83	44	83	NA	NA	NA	NA	15	83	22	83	31	83	14	83	0	83	49	83	60	83	86	83	30	83	89	83	8	83	5	83	NA	NA	NA	NA	NA	NA	NA	NA	NA	NA	NA	NA	NA	NA	NA	NA	NA	NA	NA	NA	NA	NA	NA	NA	NA	NA	NA	NA	NA	NA	NA	Quies	Lamina	33.57	Low GC	NA	NA
AGCATCCGTCGGTCCCTG	HaloSON IntronTRIP	SON_A1	chr4	7698505	-	0	201	0	201	NA	NA	NA	NA	0	201	0	201	NA	NA	NA	NA	0	201	0	201	NA	NA	NA	NA	0	201	0	201	0	201	0	201	0	201	0	201	0	201	0	201	0	201	0	201	0	201	0	201	NA	NA	NA	NA	NA	NA	NA	NA	NA	NA	NA	NA	NA	NA	NA	NA	NA	NA	NA	NA	NA	NA	NA	NA	NA	NA	NA	NA	NA	NA	NA	ReprPCWk	Interior_Repr2	52.45	High GC	NA	NA
AGCATCGCATGGTGGCTG	HaloSON IntronTRIP	SON_A1	chrX	98555089	+	0	8	0	8	NA	NA	NA	NA	0	8	0	8	NA	NA	NA	NA	0	8	0	8	NA	NA	NA	NA	0	8	0	8	0	8	0	8	0	8	0	8	0	8	0	8	0	8	0	8	0	8	0	8	NA	NA	NA	NA	NA	NA	NA	NA	NA	NA	NA	NA	NA	NA	NA	NA	NA	NA	NA	NA	NA	NA	NA	NA	NA	NA	NA	NA	104401	336972	0.236536897363454	Quies	Near_Lm2	33.37	Low GC	NA	lncRNA
AGCATCTAAAGGTCGTAC	HaloSON IntronTRIP	SON_A1	chr4	108983482	-	0	28	0	28	NA	NA	NA	NA	0	28	0	28	NA	NA	NA	NA	0	28	0	28	NA	NA	NA	NA	0	28	0	28	0	28	0	28	0	28	0	28	0	28	0	28	0	28	0	28	0	28	0	28	NA	NA	NA	NA	NA	NA	NA	NA	NA	NA	NA	NA	NA	NA	NA	NA	NA	NA	NA	NA	NA	NA	NA	NA	NM_198721.4	NA	NM_198721.4.32	NM_198721.4	319176	174758	0.646191596448108	TxWk	Interior_Act3	43.66	Average GC	NA	MANE_mRNA
AGCATCTCTGCTAGCGGC	HaloSON IntronTRIP	SON_A1	chr17	41691620	-	0	12	0	12	NA	NA	NA	NA	0	12	0	12	NA	NA	NA	NA	0	12	8	12	NA	NA	NA	NA	0	12	0	12	18	12	12	12	0	12	14	12	0	12	0	12	4	12	0	12	0	12	26	12	NA	NA	NA	NA	NA	NA	NA	NA	NA	NA	NA	NA	NA	NA	NA	NA	NA	NA	NA	NA	NA	NA	NA	NA	NA	NA	NA	NA	NA	NA	NA	Tx	Speckle	46.65	Average GC	NA	NA
AGCATCTTCGGGGTGCGT	HaloSON IntronTRIP	SON_A1	chr4	159430145	-	0	79	0	79	NA	NA	NA	NA	15	79	0	79	NA	NA	NA	NA	0	79	0	79	NA	NA	NA	NA	0	79	0	79	0	79	0	79	0	79	0	79	0	79	0	79	0	79	0	79	0	79	0	79	NA	NA	NA	NA	NA	NA	NA	NA	NA	NA	NA	NA	NA	NA	NA	NA	NA	NA	NA	NA	NA	NA	NA	NA	NA	NA	NA	NA	NA	NA	NA	ReprPCWk	Near_Lm2	40.16	Average GC	LINE	NA
AGCATGAAACACCCCAAT	HaloSON IntronTRIP	SON_A1	chr2	144339728	+	0	116	0	116	0	52	0	52	15	116	0	116	0	52	0	52	0	116	0	116	0	52	10	52	0	116	0	116	19	116	0	116	13	116	0	116	35	116	0	116	0	116	14	116	5	116	0	116	13	52	25	52	0	52	0	52	28	52	0	52	0	52	2	52	7	52	7	52	28	52	0	52	NA	NA	NA	NA	NA	NA	NA	Quies	Interior_Act3	35.66	Average GC	NA	NA
AGCATGCGCCCTGACCGC	HaloSON IntronTRIP	SON_A1	chr2	182407165	-	0	331	0	331	NA	NA	NA	NA	5	331	0	331	NA	NA	NA	NA	0	331	0	331	NA	NA	NA	NA	0	331	0	331	0	331	0	331	0	331	0	331	0	331	0	331	0	331	0	331	0	331	0	331	NA	NA	NA	NA	NA	NA	NA	NA	NA	NA	NA	NA	NA	NA	NA	NA	NA	NA	NA	NA	NA	NA	NA	NA	NM_001363871.4	NA	NM_001363871.4.14	NM_001363871.4	19871	267125	0.0692378987860458	Quies	Lamina	33.27	Low GC	DNA	MANE_mRNA
AGCATGCGGTCGGCGGTG	HaloSON IntronTRIP	SON_A1	chr8	66317233	-	0	59	0	59	NA	NA	NA	NA	0	59	0	59	NA	NA	NA	NA	0	59	0	59	NA	NA	NA	NA	0	59	0	59	0	59	0	59	0	59	0	59	0	59	0	59	0	59	13	59	0	59	0	59	NA	NA	NA	NA	NA	NA	NA	NA	NA	NA	NA	NA	NA	NA	NA	NA	NA	NA	NA	NA	NA	NA	NA	NA	NA	NA	NA	NA	NA	NA	NA	Quies	Near_Lm1	44.06	Average GC	NA	NA
AGCATGGTGTTCGGAAGC	HaloSON IntronTRIP	SON_A1	chr19	6114298	-	0	18	10	18	0	39	0	39	0	18	15	18	0	39	0	39	0	18	11	18	0	39	0	39	0	18	0	18	9	18	0	18	0	18	0	18	0	18	0	18	0	18	0	18	0	18	0	18	0	39	0	39	0	39	0	39	0	39	0	39	0	39	0	39	0	39	0	39	0	39	0	39	NA	NA	NA	NA	NA	NA	NA	TxWk	Speckle	48.45	High GC	LINE	NA
AGCATTAGCAATCCGAGA	HaloSON IntronTRIP	SON_A1	chr9	78002332	-	215	452	108	452	NA	NA	NA	NA	337	452	242	452	NA	NA	NA	NA	468	452	259	452	NA	NA	NA	NA	554	452	511	452	795	452	748	452	688	452	708	452	220	452	513	452	724	452	1100	452	397	452	1001	452	NA	NA	NA	NA	NA	NA	NA	NA	NA	NA	NA	NA	NA	NA	NA	NA	NA	NA	NA	NA	NA	NA	NA	NA	NM_002072.5	NA	NM_002072.5.6	NM_002072.5	29479	286236	0.0933721869407535	TxWk	Interior_Act3	37.56	Average GC	NA	MANE_mRNA
AGCATTGGCTAACTGTAG	HaloSON IntronTRIP	SON_A1	chr22	35526730	+	0	87	0	87	NA	NA	NA	NA	0	87	0	87	NA	NA	NA	NA	0	87	0	87	NA	NA	NA	NA	0	87	0	87	9	87	0	87	0	87	0	87	0	87	0	87	0	87	0	87	0	87	0	87	NA	NA	NA	NA	NA	NA	NA	NA	NA	NA	NA	NA	NA	NA	NA	NA	NA	NA	NA	NA	NA	NA	NA	NA	NA	NA	NA	NA	NA	NA	NA	ReprPCWk	Interior_Act1	52.75	High GC	NA	NA
AGCATTGGTCCAGTTGAA	HaloSON IntronTRIP	SON_A1	chr6	32256054	+	0	60	0	60	NA	NA	NA	NA	7	60	8	60	NA	NA	NA	NA	20	60	9	60	NA	NA	NA	NA	0	60	0	60	0	60	0	60	0	60	0	60	0	60	0	60	0	60	0	60	0	60	0	60	NA	NA	NA	NA	NA	NA	NA	NA	NA	NA	NA	NA	NA	NA	NA	NA	NA	NA	NA	NA	NA	NA	NA	NA	NA	NA	NA	NA	1414	151709	0.00923440632693978	ReprPCWk	Speckle	41.26	Average GC	NA	lncRNA
AGCATTTAGGGATGTCTG	HaloSON IntronTRIP	SON_A1	chr6	130033866	+	158	76	279	76	NA	NA	NA	NA	207	76	317	76	NA	NA	NA	NA	310	76	171	76	NA	NA	NA	NA	274	76	163	76	150	76	239	76	119	76	55	76	152	76	374	76	266	76	251	76	113	76	135	76	NA	NA	NA	NA	NA	NA	NA	NA	NA	NA	NA	NA	NA	NA	NA	NA	NA	NA	NA	NA	NA	NA	NA	NA	NM_032438.4	NA	NM_032438.4.2	NM_032438.4	15286	107572	0.124420062185613	EnhWk	Near_Lm2	38.26	Average GC	NA	MANE_mRNA
AGCATTTCATAGAAGCCT	HaloSON IntronTRIP	SON_A1	chr3	73432676	+	0	258	0	258	NA	NA	NA	NA	0	258	0	258	NA	NA	NA	NA	0	258	0	258	NA	NA	NA	NA	0	258	0	258	0	258	0	258	0	258	0	258	0	258	0	258	0	258	0	258	0	258	0	258	NA	NA	NA	NA	NA	NA	NA	NA	NA	NA	NA	NA	NA	NA	NA	NA	NA	NA	NA	NA	NA	NA	NA	NA	NA	NA	NA	NA	NA	NA	NA	Quies	Near_Lm1	39.36	Average GC	NA	NA
AGCCAAACCGAGCGTAGA	HaloSON IntronTRIP	SON_A1	chr11	94477796	-	15	57	0	57	NA	NA	NA	NA	12	57	0	57	NA	NA	NA	NA	0	57	0	57	NA	NA	NA	NA	0	57	0	57	3	57	0	57	0	57	0	57	0	57	0	57	10	57	0	57	0	57	0	57	NA	NA	NA	NA	NA	NA	NA	NA	NA	NA	NA	NA	NA	NA	NA	NA	NA	NA	NA	NA	NA	NA	NA	NA	NM_005591.4	NA	NM_005591.4.14	NM_005591.4	16048	62227	0.20502076014053	TxWk	Interior_Act3	40.36	Average GC	LINE	MANE_mRNA
AGCCAAGGCGCCCCTGTA	HaloSON IntronTRIP	SON_A1	chr18	31789795	+	0	19	0	19	NA	NA	NA	NA	0	19	0	19	NA	NA	NA	NA	28	19	0	19	NA	NA	NA	NA	0	19	0	19	0	19	0	19	0	19	0	19	0	19	0	19	0	19	0	19	0	19	0	19	NA	NA	NA	NA	NA	NA	NA	NA	NA	NA	NA	NA	NA	NA	NA	NA	NA	NA	NA	NA	NA	NA	NA	NA	NA	NA	NA	NA	NA	NA	NA	ReprPCWk	Near_Lm1	46.55	Average GC	LTR	NA
AGCCAAGGTTTAGACACC	HaloSON IntronTRIP	SON_A1	chr7	50339155	+	16	67	8	67	NA	NA	NA	NA	123	67	8	67	NA	NA	NA	NA	67	67	32	67	NA	NA	NA	NA	24	67	23	67	36	67	26	67	61	67	41	67	0	67	60	67	35	67	63	67	33	67	0	67	NA	NA	NA	NA	NA	NA	NA	NA	NA	NA	NA	NA	NA	NA	NA	NA	NA	NA	NA	NA	NA	NA	NA	NA	NM_006060.6	NA	NM_006060.6.3	NM_006060.6	34440	65946	0.343075727691112	NA	Interior_Act3	46.75	Average GC	NA	MANE_mRNA
AGCCAATCGAATCTTTGA	HaloSON IntronTRIP	SON_A1	chr10	11109745	+	0	34	0	34	NA	NA	NA	NA	0	34	0	34	NA	NA	NA	NA	0	34	0	34	NA	NA	NA	NA	0	34	0	34	0	34	0	34	0	34	0	34	0	34	0	34	0	34	0	34	0	34	0	34	NA	NA	NA	NA	NA	NA	NA	NA	NA	NA	NA	NA	NA	NA	NA	NA	NA	NA	NA	NA	NA	NA	NA	NA	NM_001326342.2	NA	NM_001326342.2.1	NM_001326342.2	91874	226930	0.288183335215367	ReprPCWk	Near_Lm1	46.85	Average GC	NA	MANE_mRNA
AGCCAATTCGAAGTCATT	HaloSON IntronTRIP	SON_A1	chr1	51581466	-	0	52	0	52	NA	NA	NA	NA	0	52	0	52	NA	NA	NA	NA	0	52	0	52	NA	NA	NA	NA	0	52	0	52	0	52	0	52	0	52	0	52	0	52	0	52	0	52	0	52	0	52	0	52	NA	NA	NA	NA	NA	NA	NA	NA	NA	NA	NA	NA	NA	NA	NA	NA	NA	NA	NA	NA	NA	NA	NA	NA	NA	NA	NA	NA	13431	19600	0.406618025491205	TxWk	Interior_Act3	44.16	Average GC	LINE	transcribed_unitary_pseudogene
AGCCACACACATCAGATG	HaloSON IntronTRIP	SON_A1	chr14	74022673	-	0	10	0	10	NA	NA	NA	NA	0	10	4	10	NA	NA	NA	NA	0	10	0	10	NA	NA	NA	NA	0	10	0	10	0	10	0	10	0	10	0	10	0	10	0	10	0	10	0	10	0	10	0	10	NA	NA	NA	NA	NA	NA	NA	NA	NA	NA	NA	NA	NA	NA	NA	NA	NA	NA	NA	NA	NA	NA	NA	NA	NA	NA	NA	NA	NA	NA	NA	Quies	Interior_Act1	40.06	Average GC	NA	NA
AGCCACCGGGCCTCGTGG	HaloSON IntronTRIP	SON_A1	chr1	218749098	+	0	112	0	112	NA	NA	NA	NA	0	112	0	112	NA	NA	NA	NA	0	112	0	112	NA	NA	NA	NA	0	112	0	112	0	112	0	112	0	112	0	112	0	112	0	112	0	112	0	112	0	112	0	112	NA	NA	NA	NA	NA	NA	NA	NA	NA	NA	NA	NA	NA	NA	NA	NA	NA	NA	NA	NA	NA	NA	NA	NA	NA	NA	NA	NA	NA	NA	NA	Quies	Lamina	40.46	Average GC	NA	NA
AGCCACGCGGCGTGTAGA	HaloSON IntronTRIP	SON_A1	chr1	74291715	-	0	23	0	23	NA	NA	NA	NA	0	23	0	23	NA	NA	NA	NA	0	23	0	23	NA	NA	NA	NA	0	23	0	23	0	23	0	23	0	23	0	23	0	23	0	23	0	23	0	23	0	23	0	23	NA	NA	NA	NA	NA	NA	NA	NA	NA	NA	NA	NA	NA	NA	NA	NA	NA	NA	NA	NA	NA	NA	NA	NA	NA	NA	NA	NA	NA	NA	NA	Quies	Lamina	29.77	Low GC	LINE	NA
AGCCAGGTTTGGTGCACC	HaloSON IntronTRIP	SON_A1	chr11	48375991	+	0	202	0	202	29	36	37	36	0	202	0	202	0	36	0	36	0	202	0	202	0	36	8	36	0	202	0	202	0	202	0	202	0	202	0	202	0	202	0	202	0	202	0	202	0	202	0	202	0	36	0	36	0	36	0	36	0	36	0	36	0	36	0	36	0	36	0	36	0	36	0	36	NA	NA	NA	NA	NA	NA	NA	Quies	Lamina_Like	36.96	Average GC	NA	NA
AGCCAGTAACGTTTCCAT	HaloSON IntronTRIP	SON_A1	chr8	87328887	+	0	130	0	130	NA	NA	NA	NA	0	130	0	130	NA	NA	NA	NA	0	130	0	130	NA	NA	NA	NA	0	130	0	130	0	130	0	130	0	130	0	130	0	130	0	130	0	130	0	130	0	130	0	130	NA	NA	NA	NA	NA	NA	NA	NA	NA	NA	NA	NA	NA	NA	NA	NA	NA	NA	NA	NA	NA	NA	NA	NA	NM_173538.3	NA	NM_173538.3.8	NM_173538.3	462473	53972	0.895493227739643	Quies	Lamina	28.37	Low GC	NA	MANE_mRNA
AGCCAGTGCCGTCCGGCT	HaloSON IntronTRIP	SON_A1	chr14	54557075	+	0	5	0	5	0	31	0	31	0	5	0	5	0	31	0	31	0	5	0	5	0	31	0	31	0	5	0	5	0	5	0	5	0	5	0	5	0	5	0	5	0	5	0	5	0	5	0	5	0	31	0	31	0	31	0	31	0	31	0	31	0	31	0	31	0	31	0	31	0	31	0	31	NA	NA	NA	NA	NA	NA	NA	Quies	Interior_Act3	41.46	Average GC	NA	NA
AGCCAGTTCGCTCCGCTA	HaloSON IntronTRIP	SON_A1	chr17	45333322	-	0	78	0	78	NA	NA	NA	NA	0	78	0	78	NA	NA	NA	NA	0	78	0	78	NA	NA	NA	NA	0	78	13	78	0	78	0	78	0	78	0	78	0	78	0	78	0	78	0	78	0	78	0	78	NA	NA	NA	NA	NA	NA	NA	NA	NA	NA	NA	NA	NA	NA	NA	NA	NA	NA	NA	NA	NA	NA	NA	NA	NA	NA	NA	NA	NA	NA	NA	EnhA1	Speckle	52.45	High GC	NA	NA
AGCCATGCCGATAAAAAT	HaloSON IntronTRIP	SON_A1	chr15	67025387	-	0	20	0	20	NA	NA	NA	NA	0	20	0	20	NA	NA	NA	NA	0	20	0	20	NA	NA	NA	NA	0	20	0	20	0	20	0	20	0	20	0	20	0	20	0	20	0	20	0	20	0	20	0	20	NA	NA	NA	NA	NA	NA	NA	NA	NA	NA	NA	NA	NA	NA	NA	NA	NA	NA	NA	NA	NA	NA	NA	NA	NA	NA	NA	NA	39881	41284	0.491357112055689	EnhWk	Interior_Act1	45.15	Average GC	NA	lncRNA
AGCCATTTTCGCAGACCT	HaloSON IntronTRIP	SON_A1	chr7	47297728	-	0	18	0	18	0	58	0	58	0	18	0	18	0	58	0	58	0	18	0	18	0	58	0	58	0	18	0	18	0	18	0	18	0	18	0	18	0	18	0	18	0	18	0	18	0	18	0	18	0	58	0	58	0	58	13	58	0	58	0	58	0	58	0	58	0	58	6	58	0	58	25	58	NM_022748.12	NA	NM_022748.12.8	NM_022748.12	284383	22575	0.926455736615433	ReprPCWk	Near_Lm1	49.95	High GC	NA	MANE_mRNA
AGCCCAAGTATGGCCGTT	HaloSON IntronTRIP	SON_A1	chr20	50905234	-	12	80	20	80	NA	NA	NA	NA	47	80	26	80	NA	NA	NA	NA	29	80	33	80	NA	NA	NA	NA	0	80	2	80	16	80	0	80	0	80	44	80	0	80	32	80	35	80	33	80	0	80	15	80	NA	NA	NA	NA	NA	NA	NA	NA	NA	NA	NA	NA	NA	NA	NA	NA	NA	NA	NA	NA	NA	NA	NA	NA	NM_001282531.3	NA	NM_001282531.3.4	NM_001282531.3	26203	16317	0.616251175917215	EnhWk	Interior_Act2	32.77	Low GC	NA	MANE_mRNA
AGCCCACCTGGGGAACCC	HaloSON IntronTRIP	SON_A1	chr19	53888046	+	0	9	0	9	NA	NA	NA	NA	0	9	0	9	NA	NA	NA	NA	0	9	0	9	NA	NA	NA	NA	0	9	0	9	0	9	0	9	0	9	0	9	0	9	0	9	0	9	0	9	0	9	0	9	NA	NA	NA	NA	NA	NA	NA	NA	NA	NA	NA	NA	NA	NA	NA	NA	NA	NA	NA	NA	NA	NA	NA	NA	NM_002739.5	NA	NM_002739.5.3	NM_002739.5	5850	19606	0.229808296668762	ReprPCWk	Speckle	47.45	Average GC	NA	MANE_mRNA
AGCCCACGGAGTACTATG	HaloSON IntronTRIP	SON_A1	chr1	154138363	+	0	133	0	133	NA	NA	NA	NA	0	133	0	133	NA	NA	NA	NA	0	133	0	133	NA	NA	NA	NA	0	133	0	133	0	133	0	133	0	133	0	133	0	133	0	133	0	133	0	133	0	133	0	133	NA	NA	NA	NA	NA	NA	NA	NA	NA	NA	NA	NA	NA	NA	NA	NA	NA	NA	NA	NA	NA	NA	NA	NA	NA	NA	NA	NA	NA	NA	NA	Quies	Speckle	31.77	Low GC	NA	NA
AGCCCACGTACTAGTACT	HaloSON IntronTRIP	SON_A1	chr2	196129436	-	0	141	0	141	NA	NA	NA	NA	0	141	6	141	NA	NA	NA	NA	0	141	0	141	NA	NA	NA	NA	0	141	0	141	0	141	0	141	0	141	0	141	0	141	0	141	0	141	0	141	0	141	0	141	NA	NA	NA	NA	NA	NA	NA	NA	NA	NA	NA	NA	NA	NA	NA	NA	NA	NA	NA	NA	NA	NA	NA	NA	NA	NA	NA	NA	NA	NA	NA	EnhWk	Interior_Act3	40.76	Average GC	LTR	NA
AGCCCAGAAGCAGCCCGG	HaloSON IntronTRIP	SON_A1	chr9	69802651	+	0	132	0	132	NA	NA	NA	NA	0	132	0	132	NA	NA	NA	NA	0	132	0	132	NA	NA	NA	NA	0	132	0	132	0	132	0	132	0	132	0	132	0	132	0	132	0	132	0	132	0	132	0	132	NA	NA	NA	NA	NA	NA	NA	NA	NA	NA	NA	NA	NA	NA	NA	NA	NA	NA	NA	NA	NA	NA	NA	NA	NA	NA	NA	NA	NA	NA	NA	TxWk	Near_Lm1	35.06	Average GC	NA	NA
AGCCCATGTTCGCCCAAC	HaloSON IntronTRIP	SON_A1	chr4	129920511	-	0	26	0	26	0	9	0	9	0	26	0	26	0	9	0	9	0	26	0	26	0	9	0	9	0	26	0	26	0	26	0	26	0	26	0	26	0	26	0	26	0	26	0	26	0	26	0	26	0	9	0	9	0	9	0	9	0	9	0	9	0	9	0	9	0	9	0	9	0	9	0	9	NA	NA	NA	NA	NA	NA	NA	Quies	Lamina	35.66	Average GC	NA	NA
AGCCCCATGGTCGTATGG	HaloSON IntronTRIP	SON_A1	chr11	60194390	+	0	41	0	41	NA	NA	NA	NA	16	41	15	41	NA	NA	NA	NA	0	41	0	41	NA	NA	NA	NA	0	41	13	41	0	41	40	41	0	41	31	41	0	41	0	41	0	41	36	41	0	41	24	41	NA	NA	NA	NA	NA	NA	NA	NA	NA	NA	NA	NA	NA	NA	NA	NA	NA	NA	NA	NA	NA	NA	NA	NA	NA	NA	NA	NA	NA	NA	NA	EnhA2	Interior_Repr1	40.76	Average GC	NA	NA
AGCCCCGCACGAGAGTGT	HaloSON IntronTRIP	SON_A1	chr15	27463823	-	0	69	16	69	NA	NA	NA	NA	0	69	3	69	NA	NA	NA	NA	0	69	0	69	NA	NA	NA	NA	0	69	0	69	0	69	0	69	0	69	0	69	0	69	0	69	0	69	0	69	0	69	0	69	NA	NA	NA	NA	NA	NA	NA	NA	NA	NA	NA	NA	NA	NA	NA	NA	NA	NA	NA	NA	NA	NA	NA	NA	NA	NA	NA	NA	NA	NA	NA	EnhWk	Interior_Repr2	45.75	Average GC	NA	NA
AGCCCCGGGCCCCCTCCT	HaloSON IntronTRIP	SON_A1	chrX	153972292	-	426	16	19	16	NA	NA	NA	NA	3236	16	725	16	NA	NA	NA	NA	6292	16	752	16	NA	NA	NA	NA	335	16	489	16	2672	16	2716	16	3577	16	4123	16	149	16	67	16	537	16	1888	16	402	16	1932	16	NA	NA	NA	NA	NA	NA	NA	NA	NA	NA	NA	NA	NA	NA	NA	NA	NA	NA	NA	NA	NA	NA	NA	NA	NA	NA	NA	NA	NA	NA	NA	TssA	Speckle	73.93	High GC	NA	NA
AGCCCGAGCGCACTGGCT	HaloSON IntronTRIP	SON_A1	chr4	69420478	+	0	182	0	182	NA	NA	NA	NA	0	182	0	182	NA	NA	NA	NA	0	182	0	182	NA	NA	NA	NA	0	182	0	182	0	182	0	182	0	182	0	182	0	182	0	182	0	182	0	182	0	182	0	182	NA	NA	NA	NA	NA	NA	NA	NA	NA	NA	NA	NA	NA	NA	NA	NA	NA	NA	NA	NA	NA	NA	NA	NA	NA	NA	NA	NA	11650	2686	0.812639508928571	Quies	Lamina	30.77	Low GC	NA	processed_pseudogene
AGCCCGAGGGTAGTGAGC	HaloSON IntronTRIP	SON_A1	chr6	102700374	-	0	39	0	39	NA	NA	NA	NA	0	39	0	39	NA	NA	NA	NA	0	39	0	39	NA	NA	NA	NA	0	39	0	39	0	39	0	39	0	39	0	39	0	39	0	39	0	39	0	39	0	39	0	39	NA	NA	NA	NA	NA	NA	NA	NA	NA	NA	NA	NA	NA	NA	NA	NA	NA	NA	NA	NA	NA	NA	NA	NA	NA	NA	NA	NA	NA	NA	NA	Het	Lamina	27.27	Low GC	LINE	NA
AGCCCGCAACGGCTCGGG	HaloSON IntronTRIP	SON_A1	chr5	122800356	-	11	163	0	163	NA	NA	NA	NA	0	163	0	163	NA	NA	NA	NA	0	163	0	163	NA	NA	NA	NA	0	163	0	163	0	163	0	163	0	163	0	163	0	163	0	163	7	163	0	163	0	163	0	163	NA	NA	NA	NA	NA	NA	NA	NA	NA	NA	NA	NA	NA	NA	NA	NA	NA	NA	NA	NA	NA	NA	NA	NA	NA	NA	NA	NA	NA	NA	NA	TxWk	Interior_Act3	29.57	Low GC	NA	NA
AGCCCGCCCGAGTGGGCG	HaloSON IntronTRIP	SON_A1	chr8	17064264	+	27	93	0	93	0	81	0	81	13	93	9	93	0	81	0	81	32	93	7	93	0	81	0	81	20	93	0	93	3	93	9	93	3	93	22	93	0	93	0	93	6	93	35	93	0	93	53	93	0	81	0	81	0	81	0	81	1	81	0	81	0	81	0	81	0	81	0	81	0	81	0	81	NM_181723.3	NA	NM_181723.3.2	NM_181723.3	37027	58378	0.388103348881086	Quies	Lamina	32.07	Low GC	NA	MANE_mRNA
AGCCCGGAGGCGCTGTTG	HaloSON IntronTRIP	SON_A1	chrX	74658282	-	0	118	0	118	NA	NA	NA	NA	0	118	0	118	NA	NA	NA	NA	0	118	0	118	NA	NA	NA	NA	0	118	0	118	0	118	0	118	0	118	0	118	0	118	0	118	0	118	0	118	0	118	0	118	NA	NA	NA	NA	NA	NA	NA	NA	NA	NA	NA	NA	NA	NA	NA	NA	NA	NA	NA	NA	NA	NA	NA	NA	NA	NA	NA	NA	NA	NA	NA	Quies	Near_Lm1	50.15	High GC	LINE	NA
AGCCCGGCCACTTGTCAG	HaloSON IntronTRIP	SON_A1	chr1	235207964	-	0	13	0	13	NA	NA	NA	NA	52	13	101	13	NA	NA	NA	NA	19	13	0	13	NA	NA	NA	NA	0	13	0	13	15	13	0	13	23	13	0	13	0	13	0	13	21	13	0	13	32	13	9	13	NA	NA	NA	NA	NA	NA	NA	NA	NA	NA	NA	NA	NA	NA	NA	NA	NA	NA	NA	NA	NA	NA	NA	NA	NM_016374.6	NA	NM_016374.6.7	NM_016374.6	120215	41063	0.745389947792011	TxWk	Interior_Act3	31.07	Low GC	NA	MANE_mRNA
AGCCCGTCCTCGCGAAGA	HaloSON IntronTRIP	SON_A1	chr17	49050028	+	689	354	515	354	NA	NA	NA	NA	1976	354	1892	354	NA	NA	NA	NA	2877	354	1769	354	NA	NA	NA	NA	2357	354	1912	354	7360	354	7427	354	7594	354	9235	354	901	354	1052	354	5682	354	7453	354	4204	354	7992	354	NA	NA	NA	NA	NA	NA	NA	NA	NA	NA	NA	NA	NA	NA	NA	NA	NA	NA	NA	NA	NA	NA	NA	NA	NM_006546.4	NM_006546.4	NA	NA	52644	6117	0.895900342063614	Tx	Speckle	45.85	Average GC	NA	MANE_mRNA
AGCCCGTGCTGCCGCGAC	HaloSON IntronTRIP	SON_A1	chr5	132438710	+	0	91	0	91	NA	NA	NA	NA	14	91	4	91	NA	NA	NA	NA	0	91	10	91	NA	NA	NA	NA	0	91	0	91	0	91	0	91	0	91	0	91	0	91	0	91	0	91	0	91	0	91	0	91	NA	NA	NA	NA	NA	NA	NA	NA	NA	NA	NA	NA	NA	NA	NA	NA	NA	NA	NA	NA	NA	NA	NA	NA	NA	NA	NA	NA	28074	49992	0.359618784105757	TxWk	Interior_Act3	45.35	Average GC	NA	lncRNA
AGCCCGTTGGAATCCAGG	HaloSON IntronTRIP	SON_A1	chr6	57600105	-	0	329	0	329	NA	NA	NA	NA	0	329	0	329	NA	NA	NA	NA	0	329	0	329	NA	NA	NA	NA	0	329	0	329	0	329	0	329	0	329	0	329	0	329	0	329	0	329	0	329	0	329	0	329	NA	NA	NA	NA	NA	NA	NA	NA	NA	NA	NA	NA	NA	NA	NA	NA	NA	NA	NA	NA	NA	NA	NA	NA	NA	NA	NA	NA	NA	NA	NA	NA	Lamina_Like	40.66	Average GC	NA	NA
AGCCCTACTCGTGGAACA	HaloSON IntronTRIP	SON_A1	chr9	111350340	-	0	274	0	274	NA	NA	NA	NA	0	274	2	274	NA	NA	NA	NA	0	274	9	274	NA	NA	NA	NA	0	274	0	274	0	274	0	274	0	274	0	274	0	274	0	274	0	274	0	274	0	274	0	274	NA	NA	NA	NA	NA	NA	NA	NA	NA	NA	NA	NA	NA	NA	NA	NA	NA	NA	NA	NA	NA	NA	NA	NA	NA	NA	NA	NA	NA	NA	NA	Quies	Near_Lm1	31.77	Low GC	LINE	NA
AGCCCTCTGCATGCTCCT	HaloSON IntronTRIP	SON_A1	chr2	208063004	-	0	2000	0	2000	0	145	0	145	0	2000	0	2000	0	145	0	145	0	2000	0	2000	0	145	0	145	9	2000	28	2000	0	2000	0	2000	0	2000	0	2000	0	2000	0	2000	0	2000	0	2000	0	2000	14	2000	0	145	0	145	0	145	0	145	0	145	0	145	0	145	0	145	10	145	0	145	0	145	0	145	NA	NA	NA	NA	NA	NA	NA	EnhWk	Interior_Act3	32.17	Low GC	NA	NA
AGCCCTGTGTATCGAAAT	HaloSON IntronTRIP	SON_A1	chr11	34776512	-	0	89	0	89	NA	NA	NA	NA	0	89	0	89	NA	NA	NA	NA	0	89	0	89	NA	NA	NA	NA	0	89	0	89	0	89	0	89	0	89	0	89	0	89	0	89	0	89	0	89	0	89	0	89	NA	NA	NA	NA	NA	NA	NA	NA	NA	NA	NA	NA	NA	NA	NA	NA	NA	NA	NA	NA	NA	NA	NA	NA	NA	NA	NA	NA	NA	NA	NA	Quies	Interior_Act3	31.17	Low GC	LINE	NA
AGCCCTTCGTACAAGCTC	HaloSON IntronTRIP	SON_A1	chr17	27496302	-	0	43	0	43	NA	NA	NA	NA	0	43	0	43	NA	NA	NA	NA	0	43	0	43	NA	NA	NA	NA	0	43	0	43	0	43	0	43	0	43	0	43	0	43	0	43	0	43	0	43	0	43	0	43	NA	NA	NA	NA	NA	NA	NA	NA	NA	NA	NA	NA	NA	NA	NA	NA	NA	NA	NA	NA	NA	NA	NA	NA	NA	NA	NA	NA	NA	NA	NA	EnhWk	Interior_Act2	47.75	Average GC	NA	NA
AGCCGAAATTTATAACTA	HaloSON IntronTRIP	SON_A1	chr14	91710218	-	0	16	0	16	NA	NA	NA	NA	0	16	33	16	NA	NA	NA	NA	10	16	6	16	NA	NA	NA	NA	0	16	0	16	18	16	5	16	0	16	0	16	0	16	0	16	0	16	15	16	4	16	0	16	NA	NA	NA	NA	NA	NA	NA	NA	NA	NA	NA	NA	NA	NA	NA	NA	NA	NA	NA	NA	NA	NA	NA	NA	NM_024764.4	NA	NM_024764.4.22	NM_024764.4	21868	129521	0.144449068294262	Quies	Interior_Repr1	36.56	Average GC	NA	MANE_mRNA
AGCCGAACGAGGCACCCG	HaloSON IntronTRIP	SON_A1	chr5	73566494	-	254	220	225	220	NA	NA	NA	NA	241	220	271	220	NA	NA	NA	NA	316	220	143	220	NA	NA	NA	NA	550	220	383	220	538	220	367	220	375	220	216	220	411	220	356	220	262	220	463	220	108	220	360	220	NA	NA	NA	NA	NA	NA	NA	NA	NA	NA	NA	NA	NA	NA	NA	NA	NA	NA	NA	NA	NA	NA	NA	NA	NA	NA	NA	NA	NA	NA	NA	TssA	Interior_Act2	37.26	Average GC	NA	NA
AGCCGAACGCATGTTGGC	HaloSON IntronTRIP	SON_A1	chr2	189461646	+	120	182	34	182	NA	NA	NA	NA	61	182	165	182	NA	NA	NA	NA	133	182	196	182	NA	NA	NA	NA	72	182	63	182	74	182	24	182	51	182	14	182	175	182	63	182	90	182	31	182	69	182	48	182	NA	NA	NA	NA	NA	NA	NA	NA	NA	NA	NA	NA	NA	NA	NA	NA	NA	NA	NA	NA	NA	NA	NA	NA	NM_032168.3	NA	NM_032168.3.8	NM_032168.3	20173	13906	0.591948120543443	TxWk	Interior_Act3	30.67	Low GC	NA	MANE_mRNA
AGCCGAGTGCCTGCCTAG	HaloSON IntronTRIP	SON_A1	chr1	109425579	-	4189	207	4769	207	NA	NA	NA	NA	6833	207	10861	207	NA	NA	NA	NA	7310	207	7465	207	NA	NA	NA	NA	2716	207	2418	207	3881	207	3714	207	2479	207	3940	207	2915	207	2458	207	4885	207	6354	207	2947	207	5579	207	NA	NA	NA	NA	NA	NA	NA	NA	NA	NA	NA	NA	NA	NA	NA	NA	NA	NA	NA	NA	NA	NA	NA	NA	NM_002790.4	NA	NM_002790.4.8	NM_002790.4	869	26538	0.0317072280804174	TssA	Interior_Act2	38.86	Average GC	NA	MANE_mRNA
AGCCGATGCGTAGGGCCC	HaloSON IntronTRIP	SON_A1	chr1	246170850	+	24	86	184	86	281	354	784	354	85	86	238	86	464	354	712	354	70	86	68	86	323	354	403	354	17	86	94	86	50	86	30	86	55	86	32	86	102	86	81	86	142	86	124	86	88	86	150	86	1062	354	1511	354	1483	354	1787	354	883	354	739	354	1206	354	2549	354	1545	354	1489	354	1721	354	1011	354	NA	NA	NA	NA	NA	NA	NA	EnhA2	Interior_Act3	28.97	Low GC	NA	NA
AGCCGCACCCATGCTAGT	HaloSON IntronTRIP	SON_A1	chr12	69360816	+	238	190	308	190	NA	NA	NA	NA	656	190	798	190	NA	NA	NA	NA	725	190	676	190	NA	NA	NA	NA	261	190	250	190	547	190	483	190	331	190	559	190	171	190	85	190	675	190	739	190	368	190	800	190	NA	NA	NA	NA	NA	NA	NA	NA	NA	NA	NA	NA	NA	NA	NA	NA	NA	NA	NA	NA	NA	NA	NA	NA	NM_006530.4	NA	NM_006530.4.1	NM_006530.4	1074	30054	0.034502698535081	TssA	Interior_Act3	46.55	Average GC	NA	MANE_mRNA
AGCCGCCATCGAGGCCGT	HaloSON IntronTRIP	SON_A1	chr14	75180062	-	0	212	0	212	NA	NA	NA	NA	0	212	0	212	NA	NA	NA	NA	0	212	0	212	NA	NA	NA	NA	0	212	0	212	0	212	0	212	0	212	0	212	0	212	0	212	0	212	0	212	0	212	0	212	NA	NA	NA	NA	NA	NA	NA	NA	NA	NA	NA	NA	NA	NA	NA	NA	NA	NA	NA	NA	NA	NA	NA	NA	NA	NA	NA	NA	NA	NA	NA	Quies	Interior_Act1	44.16	Average GC	NA	NA
AGCCGCCGTGGATAACCG	HaloSON IntronTRIP	SON_A1	chr20	40368115	-	0	51	0	51	0	160	0	160	0	51	0	51	0	160	0	160	0	51	0	51	0	160	0	160	0	51	0	51	0	51	0	51	0	51	0	51	0	51	0	51	0	51	0	51	0	51	0	51	0	160	0	160	0	160	0	160	0	160	0	160	0	160	0	160	0	160	0	160	0	160	0	160	NA	NA	NA	NA	NA	NA	NA	Quies	Near_Lm1	35.96	Average GC	NA	NA
AGCCGCCTACTTAATGAG	HaloSON IntronTRIP	SON_A1	chr6	149644281	-	149	24	294	24	NA	NA	NA	NA	363	24	794	24	NA	NA	NA	NA	581	24	672	24	NA	NA	NA	NA	356	24	146	24	293	24	448	24	471	24	397	24	340	24	243	24	740	24	1120	24	656	24	900	24	NA	NA	NA	NA	NA	NA	NA	NA	NA	NA	NA	NA	NA	NA	NA	NA	NA	NA	NA	NA	NA	NA	NA	NA	NM_007044.4	NA	NM_007044.4.10	NM_007044.4	4433	49409	0.0823334942981316	TxWk	Interior_Act3	44.26	Average GC	NA	MANE_mRNA
AGCCGCGACGGGTGGAGG	HaloSON IntronTRIP	SON_A1	chr2	107222435	+	0	225	0	225	NA	NA	NA	NA	0	225	0	225	NA	NA	NA	NA	0	225	0	225	NA	NA	NA	NA	0	225	0	225	0	225	0	225	0	225	0	225	0	225	0	225	0	225	0	225	0	225	0	225	NA	NA	NA	NA	NA	NA	NA	NA	NA	NA	NA	NA	NA	NA	NA	NA	NA	NA	NA	NA	NA	NA	NA	NA	NA	NA	NA	NA	NA	NA	NA	Quies	Near_Lm2	32.87	Low GC	NA	NA
AGCCGCGCTAGTACAGCG	HaloSON IntronTRIP	SON_A1	chr10	60261827	-	0	173	0	173	NA	NA	NA	NA	32	173	33	173	NA	NA	NA	NA	0	173	16	173	NA	NA	NA	NA	27	173	0	173	23	173	0	173	0	173	0	173	0	173	0	173	16	173	0	173	0	173	0	173	NA	NA	NA	NA	NA	NA	NA	NA	NA	NA	NA	NA	NA	NA	NA	NA	NA	NA	NA	NA	NA	NA	NA	NA	NM_020987.5	NA	NM_020987.5.37	NM_020987.5	128048	235530	0.352188526258464	TxWk	Interior_Act3	40.26	Average GC	NA	MANE_mRNA
AGCCGCGGCGAAATGGTG	HaloSON IntronTRIP	SON_A1	chr13	51563559	-	0	70	0	70	NA	NA	NA	NA	0	70	0	70	NA	NA	NA	NA	0	70	0	70	NA	NA	NA	NA	0	70	0	70	0	70	0	70	0	70	0	70	0	70	0	70	0	70	0	70	0	70	0	70	NA	NA	NA	NA	NA	NA	NA	NA	NA	NA	NA	NA	NA	NA	NA	NA	NA	NA	NA	NA	NA	NA	NA	NA	NA	NA	NA	NA	NA	NA	NA	Quies	Interior_Act3	41.96	Average GC	NA	NA
AGCCGCGTCCCTTCAAGT	HaloSON IntronTRIP	SON_A1	chr8	99363697	+	46	21	28	21	NA	NA	NA	NA	0	21	0	21	NA	NA	NA	NA	0	21	0	21	NA	NA	NA	NA	0	21	0	21	0	21	0	21	0	21	0	21	0	21	0	21	0	21	0	21	0	21	0	21	NA	NA	NA	NA	NA	NA	NA	NA	NA	NA	NA	NA	NA	NA	NA	NA	NA	NA	NA	NA	NA	NA	NA	NA	NM_152564.5	NA	NM_152564.5.19	NM_152564.5	350424	513883	0.405439270999772	Quies	Interior_Act3	32.77	Low GC	NA	MANE_mRNA
AGCCGCTTAGAGCCTAGC	HaloSON IntronTRIP	SON_A1	chr11	58658497	+	0	207	0	207	NA	NA	NA	NA	16	207	0	207	NA	NA	NA	NA	0	207	0	207	NA	NA	NA	NA	0	207	0	207	0	207	0	207	0	207	0	207	0	207	0	207	14	207	0	207	14	207	0	207	NA	NA	NA	NA	NA	NA	NA	NA	NA	NA	NA	NA	NA	NA	NA	NA	NA	NA	NA	NA	NA	NA	NA	NA	NA	NA	NA	NA	NA	NA	NA	Quies	Interior_Repr1	45.95	Average GC	NA	NA
AGCCGCTTATGGCTTATC	HaloSON IntronTRIP	SON_A1	chr13	106565173	+	0	26	0	26	NA	NA	NA	NA	0	26	0	26	NA	NA	NA	NA	0	26	0	26	NA	NA	NA	NA	0	26	0	26	0	26	0	26	0	26	0	26	0	26	0	26	0	26	0	26	0	26	0	26	NA	NA	NA	NA	NA	NA	NA	NA	NA	NA	NA	NA	NA	NA	NA	NA	NA	NA	NA	NA	NA	NA	NA	NA	NA	NA	NA	NA	NA	NA	NA	TxWk	Near_Lm2	39.46	Average GC	LINE	NA
AGCCGGATAATTCCACAT	HaloSON IntronTRIP	SON_A1	chr10	87081731	+	16	12	0	12	NA	NA	NA	NA	0	12	0	12	NA	NA	NA	NA	0	12	0	12	NA	NA	NA	NA	0	12	0	12	0	12	0	12	0	12	0	12	0	12	16	12	9	12	15	12	0	12	0	12	NA	NA	NA	NA	NA	NA	NA	NA	NA	NA	NA	NA	NA	NA	NA	NA	NA	NA	NA	NA	NA	NA	NA	NA	NA	NA	NA	NA	NA	NA	NA	TxWk	Interior_Act3	47.95	High GC	Retroposon	NA
AGCCGGCATCAGCATCTA	HaloSON IntronTRIP	SON_A1	chr5	69561950	+	45	22	12	22	NA	NA	NA	NA	36	22	37	22	NA	NA	NA	NA	45	22	24	22	NA	NA	NA	NA	0	22	0	22	0	22	0	22	0	22	0	22	0	22	31	22	0	22	0	22	0	22	0	22	NA	NA	NA	NA	NA	NA	NA	NA	NA	NA	NA	NA	NA	NA	NA	NA	NA	NA	NA	NA	NA	NA	NA	NA	NM_001376000.2	NA	NM_001376000.2.1	NM_001376000.2	1760	33271	0.0502412149239245	TxWk	Interior_Repr1	46.35	Average GC	NA	MANE_mRNA
AGCCGGCTCGTCCTTGTC	HaloSON IntronTRIP	SON_A1	chr2	111698411	+	0	25	0	25	NA	NA	NA	NA	0	25	0	25	NA	NA	NA	NA	0	25	0	25	NA	NA	NA	NA	0	25	0	25	0	25	0	25	0	25	0	25	0	25	0	25	0	25	0	25	0	25	0	25	NA	NA	NA	NA	NA	NA	NA	NA	NA	NA	NA	NA	NA	NA	NA	NA	NA	NA	NA	NA	NA	NA	NA	NA	NA	NA	NA	NA	NA	NA	NA	EnhA2	Interior_Act2	41.66	Average GC	NA	NA
AGCCGGCTTTTTGCTGTC	HaloSON IntronTRIP	SON_A1	chr17	42545838	-	137	110	67	110	NA	NA	NA	NA	123	110	115	110	NA	NA	NA	NA	124	110	109	110	NA	NA	NA	NA	227	110	208	110	360	110	447	110	176	110	203	110	264	110	67	110	222	110	405	110	137	110	209	110	NA	NA	NA	NA	NA	NA	NA	NA	NA	NA	NA	NA	NA	NA	NA	NA	NA	NA	NA	NA	NA	NA	NA	NA	NA	NA	NA	NA	NA	NA	NA	TxWk	Speckle	50.55	High GC	LTR	NA
AGCCGGGCCGGGCGTTTA	HaloSON IntronTRIP	SON_A1	chr7	107547632	-	188	404	316	404	NA	NA	NA	NA	388	404	339	404	NA	NA	NA	NA	438	404	259	404	NA	NA	NA	NA	221	404	221	404	492	404	400	404	303	404	401	404	523	404	132	404	462	404	527	404	291	404	399	404	NA	NA	NA	NA	NA	NA	NA	NA	NA	NA	NA	NA	NA	NA	NA	NA	NA	NA	NA	NA	NA	NA	NA	NA	NM_006348.5	NA	NM_006348.5.17	NM_006348.5	16288	346261	0.0449263409911488	TxWk	Interior_Act3	33.57	Low GC	NA	MANE_mRNA
AGCCGGGCGTTCTGCCGG	HaloSON IntronTRIP	SON_A1	chr10	68901944	-	0	14	0	14	NA	NA	NA	NA	9	14	14	14	NA	NA	NA	NA	0	14	0	14	NA	NA	NA	NA	0	14	0	14	0	14	0	14	0	14	0	14	0	14	0	14	0	14	0	14	0	14	0	14	NA	NA	NA	NA	NA	NA	NA	NA	NA	NA	NA	NA	NA	NA	NA	NA	NA	NA	NA	NA	NA	NA	NA	NA	NA	NA	NA	NA	NA	NA	NA	TssA	Interior_Act3	48.75	High GC	NA	NA
AGCCGGTCAACGGCCGGA	HaloSON IntronTRIP	SON_A1	chr7	154702696	-	0	82	0	82	NA	NA	NA	NA	19	82	0	82	NA	NA	NA	NA	48	82	17	82	NA	NA	NA	NA	0	82	0	82	19	82	6	82	0	82	44	82	0	82	0	82	27	82	38	82	0	82	0	82	NA	NA	NA	NA	NA	NA	NA	NA	NA	NA	NA	NA	NA	NA	NA	NA	NA	NA	NA	NA	NA	NA	NA	NA	NA	NA	NA	NA	NA	NA	NA	ReprPCWk	Interior_Repr2	41.06	Average GC	NA	NA
AGCCGGTGGAGCCGGGAA	HaloSON IntronTRIP	SON_A1	chr7	107763444	+	11	76	0	76	NA	NA	NA	NA	9	76	37	76	NA	NA	NA	NA	12	76	19	76	NA	NA	NA	NA	0	76	0	76	15	76	9	76	0	76	11	76	0	76	0	76	20	76	13	76	0	76	0	76	NA	NA	NA	NA	NA	NA	NA	NA	NA	NA	NA	NA	NA	NA	NA	NA	NA	NA	NA	NA	NA	NA	NA	NA	NA	NA	NA	NA	NA	NA	NA	Quies	Interior_Act3	32.17	Low GC	SINE	NA
AGCCGGTTATGGTTTCTC	HaloSON IntronTRIP	SON_A1	chrX	152336047	-	17	157	9	157	NA	NA	NA	NA	2	157	31	157	NA	NA	NA	NA	14	157	0	157	NA	NA	NA	NA	0	157	20	157	26	157	18	157	0	157	0	157	0	157	0	157	3	157	15	157	8	157	0	157	NA	NA	NA	NA	NA	NA	NA	NA	NA	NA	NA	NA	NA	NA	NA	NA	NA	NA	NA	NA	NA	NA	NA	NA	NM_000808.4	NA	NM_000808.4.7	NM_000808.4	115268	169814	0.404332788460864	Quies	Interior_Repr1	39.46	Average GC	NA	MANE_mRNA
AGCCGTACATCGCTCAAC	HaloSON IntronTRIP	SON_A1	chr9	94139378	-	0	100	0	100	NA	NA	NA	NA	7	100	20	100	NA	NA	NA	NA	14	100	0	100	NA	NA	NA	NA	0	100	0	100	0	100	0	100	0	100	0	100	0	100	0	100	0	100	8	100	21	100	19	100	NA	NA	NA	NA	NA	NA	NA	NA	NA	NA	NA	NA	NA	NA	NA	NA	NA	NA	NA	NA	NA	NA	NA	NA	NA	NA	NA	NA	6315	23355	0.212841253791709	EnhWk	Interior_Act2	39.76	Average GC	NA	lncRNA
AGCCGTACGCCGGCCCGG	HaloSON IntronTRIP	SON_A1	chr9	120775608	+	0	7	0	7	0	165	0	165	0	7	0	7	20	165	20	165	0	7	0	7	47	165	44	165	0	7	0	7	0	7	0	7	0	7	0	7	0	7	0	7	0	7	0	7	0	7	0	7	0	165	0	165	0	165	0	165	0	165	0	165	0	165	0	165	14	165	0	165	0	165	4	165	NA	NA	NA	NA	NA	NA	NA	Tx	Interior_Act2	41.16	Average GC	NA	NA
AGCCGTAGGAAGGCGTGC	HaloSON IntronTRIP	SON_A1	chr7	87259525	-	24	427	5	427	NA	NA	NA	NA	31	427	54	427	NA	NA	NA	NA	17	427	7	427	NA	NA	NA	NA	0	427	0	427	10	427	0	427	0	427	0	427	0	427	0	427	0	427	0	427	0	427	0	427	NA	NA	NA	NA	NA	NA	NA	NA	NA	NA	NA	NA	NA	NA	NA	NA	NA	NA	NA	NA	NA	NA	NA	NA	NA	NA	NA	NA	NA	NA	NA	Quies	Near_Lm2	39.16	Average GC	LINE	NA
AGCCGTATACCGAACATT	HaloSON IntronTRIP	SON_A1	chr20	48916943	+	0	321	0	321	NA	NA	NA	NA	0	321	0	321	NA	NA	NA	NA	0	321	0	321	NA	NA	NA	NA	0	321	0	321	0	321	0	321	0	321	0	321	0	321	0	321	0	321	0	321	0	321	0	321	NA	NA	NA	NA	NA	NA	NA	NA	NA	NA	NA	NA	NA	NA	NA	NA	NA	NA	NA	NA	NA	NA	NA	NA	NA	NA	NA	NA	NA	NA	NA	ReprPCWk	Interior_Act1	45.75	Average GC	LTR	NA
AGCCGTCGAGCGCGTATT	HaloSON IntronTRIP	SON_A1	chr10	3319008	+	387	129	184	129	NA	NA	NA	NA	146	129	123	129	NA	NA	NA	NA	43	129	19	129	NA	NA	NA	NA	174	129	208	129	66	129	103	129	0	129	0	129	220	129	67	129	71	129	86	129	5	129	54	129	NA	NA	NA	NA	NA	NA	NA	NA	NA	NA	NA	NA	NA	NA	NA	NA	NA	NA	NA	NA	NA	NA	NA	NA	NA	NA	NA	NA	NA	NA	NA	TssFlnk	Interior_Repr2	57.34	High GC	NA	NA
AGCCGTGCGTTCCTTAAG	HaloSON IntronTRIP	SON_A1	chr19	2247785	-	0	70	0	70	NA	NA	NA	NA	32	70	1	70	NA	NA	NA	NA	58	70	17	70	NA	NA	NA	NA	0	70	0	70	0	70	0	70	0	70	0	70	0	70	0	70	0	70	0	70	0	70	19	70	NA	NA	NA	NA	NA	NA	NA	NA	NA	NA	NA	NA	NA	NA	NA	NA	NA	NA	NA	NA	NA	NA	NA	NA	NA	NA	NA	NA	NA	NA	NA	EnhG1	Speckle	68.63	High GC	NA	NA
AGCCGTGGGATGGTTTAT	HaloSON IntronTRIP	SON_A1	chr1	27667603	-	13	231	0	231	NA	NA	NA	NA	7	231	0	231	NA	NA	NA	NA	0	231	11	231	NA	NA	NA	NA	0	231	0	231	0	231	0	231	0	231	0	231	0	231	0	231	0	231	0	231	7	231	0	231	NA	NA	NA	NA	NA	NA	NA	NA	NA	NA	NA	NA	NA	NA	NA	NA	NA	NA	NA	NA	NA	NA	NA	NA	NM_002038.4	NA	NM_002038.4.1	NM_002038.4	4589	1540	0.74873551966063	EnhA1	Interior_Act1	47.65	Average GC	NA	MANE_mRNA
AGCCGTGTGTCTCACCTC	HaloSON IntronTRIP	SON_A1	chr11	11864334	+	173	49	81	49	79	17	81	17	180	49	140	49	39	17	19	17	90	49	24	49	17	17	2	17	15	49	0	49	17	49	10	49	0	49	1	49	26	49	15	49	36	49	31	49	8	49	0	49	12	17	0	17	20	17	46	17	0	17	37	17	41	17	0	17	24	17	35	17	16	17	17	17	NM_001282659.2	NA	NM_001282659.2.1	NM_001282659.2	22363	97553	0.186488875546216	TxWk	Interior_Act2	29.77	Low GC	NA	MANE_mRNA
AGCCGTGTGTGCGTGTGG	HaloSON IntronTRIP	SON_A1	chr5	43822217	+	0	528	0	528	NA	NA	NA	NA	0	528	0	528	NA	NA	NA	NA	0	528	0	528	NA	NA	NA	NA	0	528	0	528	0	528	0	528	0	528	0	528	0	528	0	528	0	528	0	528	0	528	0	528	NA	NA	NA	NA	NA	NA	NA	NA	NA	NA	NA	NA	NA	NA	NA	NA	NA	NA	NA	NA	NA	NA	NA	NA	NA	NA	NA	NA	NA	NA	NA	Quies	Near_Lm2	33.47	Low GC	NA	NA
AGCCGTTCCCTAGGTTTC	HaloSON IntronTRIP	SON_A1	chr11	86997639	-	28	58	43	58	NA	NA	NA	NA	5	58	14	58	NA	NA	NA	NA	45	58	16	58	NA	NA	NA	NA	0	58	0	58	12	58	0	58	6	58	0	58	0	58	0	58	0	58	0	58	0	58	0	58	NA	NA	NA	NA	NA	NA	NA	NA	NA	NA	NA	NA	NA	NA	NA	NA	NA	NA	NA	NA	NA	NA	NA	NA	NA	NA	NA	NA	NA	NA	NA	EnhA1	Interior_Act3	40.06	Average GC	NA	NA
AGCCGTTTATAGTCCCCC	HaloSON IntronTRIP	SON_A1	chr7	150368221	+	15	30	22	30	NA	NA	NA	NA	5	30	19	30	NA	NA	NA	NA	55	30	15	30	NA	NA	NA	NA	0	30	0	30	8	30	0	30	11	30	15	30	0	30	0	30	22	30	12	30	0	30	22	30	NA	NA	NA	NA	NA	NA	NA	NA	NA	NA	NA	NA	NA	NA	NA	NA	NA	NA	NA	NA	NA	NA	NA	NA	NA	NA	NA	NA	NA	NA	NA	TssFlnkU	Interior_Act1	57.24	High GC	NA	NA
AGCCTACGCGGCAAACCG	HaloSON IntronTRIP	SON_A1	chr21	14593727	+	0	177	37	177	NA	NA	NA	NA	0	177	20	177	NA	NA	NA	NA	13	177	12	177	NA	NA	NA	NA	0	177	0	177	20	177	9	177	0	177	0	177	0	177	31	177	10	177	31	177	0	177	22	177	NA	NA	NA	NA	NA	NA	NA	NA	NA	NA	NA	NA	NA	NA	NA	NA	NA	NA	NA	NA	NA	NA	NA	NA	NA	NA	NA	NA	11525	4576	0.715794050059003	Het	Interior_Act3	32.57	Low GC	NA	lncRNA
AGCCTATACCGGGAAAGT	HaloSON IntronTRIP	SON_A1	chr1	72725033	-	0	104	0	104	NA	NA	NA	NA	0	104	0	104	NA	NA	NA	NA	0	104	0	104	NA	NA	NA	NA	0	104	0	104	0	104	0	104	0	104	0	104	0	104	0	104	0	104	0	104	0	104	0	104	NA	NA	NA	NA	NA	NA	NA	NA	NA	NA	NA	NA	NA	NA	NA	NA	NA	NA	NA	NA	NA	NA	NA	NA	NA	NA	NA	NA	174207	88486	0.663158135161576	Quies	Lamina	56.14	High GC	NA	lncRNA
AGCCTATCTGAGTGTTGC	HaloSON IntronTRIP	SON_A1	chr8	84143189	+	0	18	0	18	NA	NA	NA	NA	0	18	0	18	NA	NA	NA	NA	0	18	0	18	NA	NA	NA	NA	0	18	0	18	0	18	0	18	0	18	0	18	0	18	0	18	0	18	0	18	0	18	0	18	NA	NA	NA	NA	NA	NA	NA	NA	NA	NA	NA	NA	NA	NA	NA	NA	NA	NA	NA	NA	NA	NA	NA	NA	NA	NA	NA	NA	NA	NA	NA	Quies	Lamina	32.07	Low GC	NA	NA
AGCCTCAACGTGCACCGC	HaloSON IntronTRIP	SON_A1	chr22	11619054	-	0	124	0	124	NA	NA	NA	NA	0	124	0	124	NA	NA	NA	NA	0	124	0	124	NA	NA	NA	NA	10	124	0	124	0	124	0	124	0	124	0	124	0	124	0	124	0	124	0	124	0	124	0	124	NA	NA	NA	NA	NA	NA	NA	NA	NA	NA	NA	NA	NA	NA	NA	NA	NA	NA	NA	NA	NA	NA	NA	NA	NA	NA	NA	NA	NA	NA	NA	NA	NA	50.05	High GC	NA	NA
AGCCTCCACAAGGACGTT	HaloSON IntronTRIP	SON_A1	chrX	123901452	+	196	163	245	163	NA	NA	NA	NA	370	163	331	163	NA	NA	NA	NA	247	163	264	163	NA	NA	NA	NA	226	163	242	163	393	163	504	163	247	163	291	163	101	163	487	163	425	163	456	163	296	163	467	163	NA	NA	NA	NA	NA	NA	NA	NA	NA	NA	NA	NA	NA	NA	NA	NA	NA	NA	NA	NA	NA	NA	NA	NA	NM_001167.4	NA	NM_001167.4.6	NM_001167.4	41400	12520	0.767804154302671	TxWk	Interior_Act3	40.36	Average GC	NA	MANE_mRNA
AGCCTCCTGGTCGCAGAC	HaloSON IntronTRIP	SON_A1	chr12	98733047	-	0	82	0	82	NA	NA	NA	NA	14	82	11	82	NA	NA	NA	NA	0	82	8	82	NA	NA	NA	NA	0	82	0	82	0	82	0	82	0	82	0	82	0	82	0	82	0	82	21	82	21	82	0	82	NA	NA	NA	NA	NA	NA	NA	NA	NA	NA	NA	NA	NA	NA	NA	NA	NA	NA	NA	NA	NA	NA	NA	NA	NA	NA	NA	NA	NA	NA	NA	TxWk	Near_Lm1	41.16	Average GC	NA	NA
AGCCTCGCAAACTCTAGT	HaloSON IntronTRIP	SON_A1	chr7	134415779	-	0	638	0	638	NA	NA	NA	NA	0	638	0	638	NA	NA	NA	NA	0	638	0	638	NA	NA	NA	NA	0	638	0	638	10	638	0	638	0	638	1	638	0	638	0	638	0	638	0	638	1	638	0	638	NA	NA	NA	NA	NA	NA	NA	NA	NA	NA	NA	NA	NA	NA	NA	NA	NA	NA	NA	NA	NA	NA	NA	NA	NA	NA	NA	NA	16755	47042	0.262629904227472	ReprPCWk	Near_Lm1	42.56	Average GC	NA	lncRNA
AGCCTCTGCCCATGCTAC	HaloSON IntronTRIP	SON_A1	chr2	26421160	-	0	265	0	265	NA	NA	NA	NA	0	265	0	265	NA	NA	NA	NA	0	265	0	265	NA	NA	NA	NA	0	265	0	265	0	265	0	265	0	265	0	265	0	265	0	265	0	265	10	265	0	265	0	265	NA	NA	NA	NA	NA	NA	NA	NA	NA	NA	NA	NA	NA	NA	NA	NA	NA	NA	NA	NA	NA	NA	NA	NA	NA	NA	NA	NA	NA	NA	NA	Quies	Interior_Act1	45.15	Average GC	NA	NA
AGCCTCTTCCTAAGTCTT	HaloSON IntronTRIP	SON_A1	chr10	80456059	-	0	6	0	6	NA	NA	NA	NA	0	6	0	6	NA	NA	NA	NA	0	6	0	6	NA	NA	NA	NA	0	6	0	6	0	6	0	6	0	6	0	6	0	6	0	6	0	6	0	6	0	6	0	6	NA	NA	NA	NA	NA	NA	NA	NA	NA	NA	NA	NA	NA	NA	NA	NA	NA	NA	NA	NA	NA	NA	NA	NA	NA	NA	NA	NA	NA	NA	NA	TssFlnkD	Interior_Act3	54.75	High GC	NA	NA
AGCCTGAAGTGACCCCAT	HaloSON IntronTRIP	SON_A1	chr14	74795445	-	0	164	0	164	NA	NA	NA	NA	2	164	0	164	NA	NA	NA	NA	0	164	0	164	NA	NA	NA	NA	0	164	0	164	0	164	0	164	0	164	0	164	0	164	0	164	0	164	0	164	0	164	0	164	NA	NA	NA	NA	NA	NA	NA	NA	NA	NA	NA	NA	NA	NA	NA	NA	NA	NA	NA	NA	NA	NA	NA	NA	NA	NA	NA	NA	NA	NA	NA	TxWk	Interior_Act1	38.16	Average GC	NA	NA
AGCCTGATATGGTAACGA	HaloSON IntronTRIP	SON_A1	chr5	127895531	-	0	4	0	4	0	68	0	68	0	4	0	4	0	68	0	68	0	4	0	4	0	68	0	68	0	4	0	4	0	4	0	4	0	4	0	4	0	4	0	4	0	4	0	4	0	4	0	4	0	68	0	68	0	68	0	68	0	68	0	68	0	68	0	68	0	68	0	68	0	68	0	68	NA	NA	NA	NA	NA	NA	NA	ReprPCWk	Near_Lm2	43.06	Average GC	NA	NA
AGCCTGCGCCTGGGGATG	HaloSON IntronTRIP	SON_A1	chr5	111302121	+	0	373	0	373	NA	NA	NA	NA	0	373	0	373	NA	NA	NA	NA	0	373	0	373	NA	NA	NA	NA	0	373	0	373	0	373	0	373	0	373	0	373	0	373	0	373	0	373	0	373	0	373	0	373	NA	NA	NA	NA	NA	NA	NA	NA	NA	NA	NA	NA	NA	NA	NA	NA	NA	NA	NA	NA	NA	NA	NA	NA	NM_001744.6	NA	NM_001744.6.1	NM_001744.6	77738	192765	0.287383134382983	TssA	Near_Lm2	42.66	Average GC	NA	MANE_mRNA
AGCCTGCTGATGTTAGTC	HaloSON IntronTRIP	SON_A1	chr3	130378501	+	18	250	53	250	NA	NA	NA	NA	53	250	112	250	NA	NA	NA	NA	71	250	29	250	NA	NA	NA	NA	67	250	34	250	41	250	63	250	47	250	10	250	106	250	74	250	104	250	171	250	80	250	146	250	NA	NA	NA	NA	NA	NA	NA	NA	NA	NA	NA	NA	NA	NA	NA	NA	NA	NA	NA	NA	NA	NA	NA	NA	NM_001278298.2	NA	NM_001278298.2.3	NM_001278298.2	32830	106345	0.235890066463086	EnhA1	Interior_Act2	42.26	Average GC	LINE	MANE_mRNA
AGCCTGCTTTAGTGGATC	HaloSON IntronTRIP	SON_A1	chr3	171094065	-	21	180	50	180	NA	NA	NA	NA	12	180	30	180	NA	NA	NA	NA	32	180	22	180	NA	NA	NA	NA	21	180	0	180	38	180	10	180	30	180	0	180	25	180	0	180	27	180	26	180	22	180	20	180	NA	NA	NA	NA	NA	NA	NA	NA	NA	NA	NA	NA	NA	NA	NA	NA	NA	NA	NA	NA	NA	NA	NA	NA	NM_015028.4	NA	NM_015028.4.11	NM_015028.4	366340	35652	0.911311667893888	TxWk	Interior_Act3	44.16	Average GC	LINE	MANE_mRNA
AGCCTGGAGTAATACCAC	HaloSON IntronTRIP	SON_A1	chr7	29723007	-	0	45	0	45	NA	NA	NA	NA	0	45	0	45	NA	NA	NA	NA	0	45	0	45	NA	NA	NA	NA	7	45	0	45	0	45	0	45	0	45	0	45	0	45	0	45	0	45	0	45	0	45	0	45	NA	NA	NA	NA	NA	NA	NA	NA	NA	NA	NA	NA	NA	NA	NA	NA	NA	NA	NA	NA	NA	NA	NA	NA	NA	NA	NA	NA	NA	NA	NA	Quies	Interior_Act3	35.96	Average GC	NA	NA
AGCCTGTGCTTCCCAGGG	HaloSON IntronTRIP	SON_A1	chr20	53731210	-	0	51	0	51	NA	NA	NA	NA	0	51	0	51	NA	NA	NA	NA	0	51	11	51	NA	NA	NA	NA	0	51	0	51	0	51	0	51	0	51	0	51	0	51	0	51	0	51	0	51	0	51	0	51	NA	NA	NA	NA	NA	NA	NA	NA	NA	NA	NA	NA	NA	NA	NA	NA	NA	NA	NA	NA	NA	NA	NA	NA	NA	NA	NA	NA	NA	NA	NA	TxWk	Interior_Act3	43.06	Average GC	NA	NA
AGCCTTATAACTCTTAGG	HaloSON IntronTRIP	SON_A1	chr6	34661703	+	0	121	0	121	0	136	0	136	0	121	0	121	0	136	0	136	0	121	0	121	0	136	7	136	0	121	0	121	0	121	0	121	11	121	0	121	0	121	0	121	0	121	8	121	0	121	0	121	0	136	0	136	0	136	0	136	0	136	0	136	0	136	0	136	0	136	0	136	9	136	0	136	NA	NA	NA	NA	NA	NA	NA	EnhA1	Interior_Act1	41.86	Average GC	LTR	NA
AGCCTTATACTGACCGTT	HaloSON IntronTRIP	SON_A1	chr3	171427857	+	0	90	0	90	NA	NA	NA	NA	0	90	0	90	NA	NA	NA	NA	0	90	0	90	NA	NA	NA	NA	0	90	0	90	0	90	0	90	0	90	0	90	0	90	0	90	0	90	0	90	0	90	0	90	NA	NA	NA	NA	NA	NA	NA	NA	NA	NA	NA	NA	NA	NA	NA	NA	NA	NA	NA	NA	NA	NA	NA	NA	NA	NA	NA	NA	NA	NA	NA	EnhA1	Interior_Act3	42.16	Average GC	NA	NA
AGCCTTCGCAAATGGACG	HaloSON IntronTRIP	SON_A1	chr3	28250941	+	20	37	0	37	NA	NA	NA	NA	44	37	15	37	NA	NA	NA	NA	25	37	6	37	NA	NA	NA	NA	0	37	10	37	0	37	0	37	15	37	32	37	0	37	0	37	9	37	10	37	15	37	0	37	NA	NA	NA	NA	NA	NA	NA	NA	NA	NA	NA	NA	NA	NA	NA	NA	NA	NA	NA	NA	NA	NA	NA	NA	NM_182523.2	NA	NM_182523.2.1	NM_182523.2	9323	74201	0.111620612039653	TxWk	Near_Lm2	40.26	Average GC	NA	MANE_mRNA
AGCCTTCGTTCCCGCATG	HaloSON IntronTRIP	SON_A1	chr8	129569606	-	1678	743	2712	743	NA	NA	NA	NA	2661	743	2944	743	NA	NA	NA	NA	2427	743	1624	743	NA	NA	NA	NA	4292	743	2935	743	4153	743	3969	743	1977	743	2355	743	6641	743	4417	743	4466	743	5766	743	1980	743	3948	743	NA	NA	NA	NA	NA	NA	NA	NA	NA	NA	NA	NA	NA	NA	NA	NA	NA	NA	NA	NA	NA	NA	NA	NA	NA	NA	NA	NA	114164	935407	0.108772060203645	TssA	Interior_Act3	35.66	Average GC	NA	lncRNA
AGCCTTGTGCCCTCACGA	HaloSON IntronTRIP	SON_A1	chr9	101445522	-	0	124	0	124	NA	NA	NA	NA	0	124	0	124	NA	NA	NA	NA	0	124	0	124	NA	NA	NA	NA	0	124	0	124	0	124	0	124	0	124	0	124	0	124	0	124	0	124	0	124	0	124	0	124	NA	NA	NA	NA	NA	NA	NA	NA	NA	NA	NA	NA	NA	NA	NA	NA	NA	NA	NA	NA	NA	NA	NA	NA	NA	NA	NA	NA	NA	NA	NA	ReprPCWk	Near_Lm2	38.86	Average GC	NA	NA
AGCCTTTCCCTCATTGTC	HaloSON IntronTRIP	SON_A1	chr2	39397457	-	164	120	229	120	NA	NA	NA	NA	90	120	147	120	NA	NA	NA	NA	183	120	112	120	NA	NA	NA	NA	167	120	70	120	90	120	122	120	109	120	88	120	272	120	93	120	213	120	223	120	252	120	224	120	NA	NA	NA	NA	NA	NA	NA	NA	NA	NA	NA	NA	NA	NA	NA	NA	NA	NA	NA	NA	NA	NA	NA	NA	NM_003618.4	NA	NM_003618.4.33	NM_003618.4	39828	148192	0.211828528879906	TxWk	Interior_Act3	29.57	Low GC	NA	MANE_mRNA
AGCGAAACCTCTTGCCCT	HaloSON IntronTRIP	SON_A1	chr2	240412899	+	0	252	0	252	NA	NA	NA	NA	12	252	5	252	NA	NA	NA	NA	0	252	0	252	NA	NA	NA	NA	0	252	6	252	34	252	39	252	8	252	29	252	43	252	0	252	3	252	18	252	35	252	54	252	NA	NA	NA	NA	NA	NA	NA	NA	NA	NA	NA	NA	NA	NA	NA	NA	NA	NA	NA	NA	NA	NA	NA	NA	NA	NA	NA	NA	NA	NA	NA	ReprPC	Interior_Act1	65.23	High GC	NA	NA
AGCGAAATCTACATGCGA	HaloSON IntronTRIP	SON_A1	chr7	98902314	+	50	187	33	187	NA	NA	NA	NA	14	187	50	187	NA	NA	NA	NA	30	187	27	187	NA	NA	NA	NA	0	187	14	187	54	187	20	187	43	187	16	187	38	187	0	187	17	187	18	187	7	187	23	187	NA	NA	NA	NA	NA	NA	NA	NA	NA	NA	NA	NA	NA	NA	NA	NA	NA	NA	NA	NA	NA	NA	NA	NA	NM_001375524.1	NA	NM_001375524.1.11	NM_001375524.1	23783	110927	0.176549625120629	Tx	Interior_Act2	34.67	Average GC	NA	MANE_mRNA
AGCGAACCTAAGTGACAG	HaloSON IntronTRIP	SON_A1	chr8	58596242	-	0	88	0	88	NA	NA	NA	NA	8	88	0	88	NA	NA	NA	NA	0	88	0	88	NA	NA	NA	NA	0	88	0	88	10	88	0	88	0	88	0	88	0	88	0	88	0	88	0	88	16	88	18	88	NA	NA	NA	NA	NA	NA	NA	NA	NA	NA	NA	NA	NA	NA	NA	NA	NA	NA	NA	NA	NA	NA	NA	NA	NM_003580.4	NA	NM_003580.4.10	NM_003580.4	63611	12735	0.833193618526183	EnhG2	Interior_Act3	41.06	Average GC	NA	MANE_mRNA
AGCGAACGCTATCGCCGC	HaloSON IntronTRIP	SON_A1	chr7	8233714	+	0	51	0	51	NA	NA	NA	NA	0	51	17	51	NA	NA	NA	NA	0	51	3	51	NA	NA	NA	NA	0	51	0	51	0	51	0	51	0	51	0	51	0	51	0	51	0	51	0	51	0	51	0	51	NA	NA	NA	NA	NA	NA	NA	NA	NA	NA	NA	NA	NA	NA	NA	NA	NA	NA	NA	NA	NA	NA	NA	NA	NA	NA	NA	NA	NA	NA	NA	EnhA1	Interior_Act3	44.66	Average GC	LINE	NA
AGCGAAGAGGGCTTGGCC	HaloSON IntronTRIP	SON_A1	chr4	183009012	+	10	306	0	306	NA	NA	NA	NA	0	306	9	306	NA	NA	NA	NA	13	306	6	306	NA	NA	NA	NA	61	306	0	306	33	306	1	306	0	306	13	306	0	306	23	306	24	306	24	306	13	306	24	306	NA	NA	NA	NA	NA	NA	NA	NA	NA	NA	NA	NA	NA	NA	NA	NA	NA	NA	NA	NA	NA	NA	NA	NA	NA	NA	NA	NA	NA	NA	NA	EnhWk	Interior_Act3	45.55	Average GC	NA	NA
AGCGAATCAACATCATGC	HaloSON IntronTRIP	SON_A1	chr18	21735959	-	5	53	0	53	0	44	18	44	0	53	0	53	9	44	0	44	0	53	0	53	0	44	0	44	0	53	3	53	0	53	0	53	0	53	0	53	0	53	0	53	0	53	0	53	5	53	0	53	21	44	0	44	0	44	0	44	0	44	0	44	14	44	0	44	0	44	0	44	0	44	0	44	NA	NA	NA	NA	NA	NA	NA	EnhA2	Interior_Act3	52.95	High GC	NA	NA
AGCGAATCTGAATATTCT	HaloSON IntronTRIP	SON_A1	chr1	182174643	+	0	50	0	50	0	563	0	563	0	50	0	50	0	563	0	563	0	50	0	50	0	563	0	563	0	50	0	50	0	50	0	50	0	50	0	50	0	50	0	50	0	50	0	50	0	50	0	50	0	563	0	563	0	563	0	563	0	563	0	563	0	563	0	563	0	563	0	563	0	563	0	563	NA	NA	NA	NA	NA	NA	NA	Quies	Interior_Act3	44.76	Average GC	LINE	NA
AGCGACCGGAACCCAACC	HaloSON IntronTRIP	SON_A1	chr3	128477662	-	0	130	0	130	NA	NA	NA	NA	11	130	27	130	NA	NA	NA	NA	19	130	17	130	NA	NA	NA	NA	0	130	0	130	16	130	0	130	15	130	0	130	0	130	0	130	21	130	0	130	0	130	0	130	NA	NA	NA	NA	NA	NA	NA	NA	NA	NA	NA	NA	NA	NA	NA	NA	NA	NA	NA	NA	NA	NA	NA	NA	NA	NA	NA	NA	NA	NA	NA	TxWk	Speckle	53.15	High GC	NA	NA
AGCGACGACTCGGAACGG	HaloSON IntronTRIP	SON_A1	chr7	120841318	+	0	130	0	130	NA	NA	NA	NA	0	130	0	130	NA	NA	NA	NA	0	130	0	130	NA	NA	NA	NA	0	130	0	130	0	130	0	130	0	130	0	130	0	130	0	130	0	130	0	130	0	130	0	130	NA	NA	NA	NA	NA	NA	NA	NA	NA	NA	NA	NA	NA	NA	NA	NA	NA	NA	NA	NA	NA	NA	NA	NA	NA	NA	NA	NA	NA	NA	NA	ReprPCWk	Near_Lm2	34.37	Low GC	LINE	NA
AGCGACTCACCTGGCTAC	HaloSON IntronTRIP	SON_A1	chrX	124044162	-	0	48	0	48	NA	NA	NA	NA	0	48	0	48	NA	NA	NA	NA	0	48	0	48	NA	NA	NA	NA	0	48	0	48	0	48	0	48	0	48	0	48	0	48	0	48	0	48	0	48	0	48	0	48	NA	NA	NA	NA	NA	NA	NA	NA	NA	NA	NA	NA	NA	NA	NA	NA	NA	NA	NA	NA	NA	NA	NA	NA	NA	NA	NA	NA	NA	NA	NA	TxWk	Interior_Act3	33.07	Low GC	NA	NA
AGCGACTTTAGGGGCGAG	HaloSON IntronTRIP	SON_A1	chr10	22711297	-	345	54	263	54	NA	NA	NA	NA	544	54	1066	54	NA	NA	NA	NA	865	54	737	54	NA	NA	NA	NA	108	54	80	54	98	54	93	54	148	54	40	54	76	54	65	54	256	54	134	54	92	54	55	54	NA	NA	NA	NA	NA	NA	NA	NA	NA	NA	NA	NA	NA	NA	NA	NA	NA	NA	NA	NA	NA	NA	NA	NA	NM_005028.5	NA	NM_005028.5.9	NM_005028.5	3281	176444	0.0182556683822507	EnhWk	Interior_Act3	33.07	Low GC	NA	MANE_mRNA
AGCGAGAATATGGCTTAG	HaloSON IntronTRIP	SON_A1	chr2	28609429	-	0	67	0	67	NA	NA	NA	NA	0	67	0	67	NA	NA	NA	NA	0	67	0	67	NA	NA	NA	NA	0	67	0	67	0	67	0	67	0	67	0	67	0	67	0	67	0	67	0	67	0	67	0	67	NA	NA	NA	NA	NA	NA	NA	NA	NA	NA	NA	NA	NA	NA	NA	NA	NA	NA	NA	NA	NA	NA	NA	NA	NA	NA	NA	NA	NA	NA	NA	ReprPCWk	Interior_Act2	43.76	Average GC	NA	NA
AGCGAGACCGGACCGACT	HaloSON IntronTRIP	SON_A1	chr11	7474195	+	0	168	0	168	NA	NA	NA	NA	0	168	0	168	NA	NA	NA	NA	0	168	0	168	NA	NA	NA	NA	0	168	0	168	0	168	0	168	0	168	0	168	0	168	0	168	0	168	0	168	0	168	0	168	NA	NA	NA	NA	NA	NA	NA	NA	NA	NA	NA	NA	NA	NA	NA	NA	NA	NA	NA	NA	NA	NA	NA	NA	NA	NA	NA	NA	NA	NA	NA	ReprPCWk	Near_Lm1	51.15	High GC	NA	NA
AGCGAGCCGGACGTAGAT	HaloSON IntronTRIP	SON_A1	chr15	67257432	-	153	360	310	360	NA	NA	NA	NA	183	360	343	360	NA	NA	NA	NA	231	360	137	360	NA	NA	NA	NA	329	360	151	360	379	360	277	360	157	360	239	360	681	360	438	360	491	360	403	360	202	360	326	360	NA	NA	NA	NA	NA	NA	NA	NA	NA	NA	NA	NA	NA	NA	NA	NA	NA	NA	NA	NA	NA	NA	NA	NA	NA	NA	NA	NA	NA	NA	NA	Quies	Interior_Act2	35.96	Average GC	NA	NA
AGCGAGGCAATCCGTCGT	HaloSON IntronTRIP	SON_A1	chr16	71886636	+	0	19	13	19	45	46	6	46	0	19	0	19	26	46	7	46	14	19	0	19	0	46	5	46	0	19	0	19	0	19	0	19	0	19	0	19	0	19	0	19	0	19	0	19	0	19	0	19	62	46	104	46	69	46	54	46	0	46	0	46	25	46	138	46	26	46	0	46	25	46	0	46	NA	NA	NA	NA	NA	NA	NA	TxWk	Interior_Act2	35.46	Average GC	NA	NA
AGCGAGTATGCGAAGAAC	HaloSON IntronTRIP	SON_A1	chr6	49532201	+	0	42	0	42	0	327	0	327	7	42	0	42	0	327	0	327	0	42	0	42	0	327	0	327	0	42	0	42	0	42	0	42	0	42	0	42	0	42	0	42	0	42	0	42	0	42	0	42	9	327	0	327	0	327	8	327	0	327	22	327	0	327	0	327	0	327	0	327	0	327	0	327	NA	NA	NA	NA	NA	NA	NA	Quies	Near_Lm2	36.26	Average GC	NA	NA
AGCGAGTGGTGTGCTTCC	HaloSON IntronTRIP	SON_A1	chr1	86913913	-	432	45	170	45	NA	NA	NA	NA	691	45	508	45	NA	NA	NA	NA	944	45	575	45	NA	NA	NA	NA	396	45	554	45	608	45	798	45	440	45	582	45	317	45	431	45	494	45	863	45	392	45	972	45	NA	NA	NA	NA	NA	NA	NA	NA	NA	NA	NA	NA	NA	NA	NA	NA	NA	NA	NA	NA	NA	NA	NA	NA	NM_004261.5	NA	NM_004261.5.4	NM_004261.5	213	51469	0.00412135753260323	TssA	Interior_Act3	47.55	Average GC	NA	MANE_mRNA
AGCGAGTTACCGAGGTCA	HaloSON IntronTRIP	SON_A1	chr4	139085142	-	0	68	0	68	356	75	486	75	0	68	0	68	311	75	298	75	0	68	1	68	345	75	355	75	1	68	0	68	1	68	0	68	0	68	0	68	1	68	0	68	1	68	2	68	1	68	1	68	330	75	366	75	672	75	664	75	567	75	510	75	386	75	685	75	987	75	324	75	1127	75	460	75	NM_001331036.3	NA	NM_001331036.3.6	NM_001331036.3	92076	27878	0.767594244460376	TssA	Interior_Act3	34.77	Average GC	NA	MANE_mRNA
AGCGATACTTTCCACTGT	HaloSON IntronTRIP	SON_A1	chr2	116454198	-	91	18	20	18	NA	NA	NA	NA	69	18	76	18	NA	NA	NA	NA	23	18	35	18	NA	NA	NA	NA	239	18	217	18	57	18	194	18	7	18	34	18	146	18	258	18	121	18	204	18	92	18	166	18	NA	NA	NA	NA	NA	NA	NA	NA	NA	NA	NA	NA	NA	NA	NA	NA	NA	NA	NA	NA	NA	NA	NA	NA	NA	NA	NA	NA	NA	NA	NA	Het	Lamina	33.07	Low GC	LINE	NA
AGCGATGCATGGTGTCCT	HaloSON IntronTRIP	SON_A1	chr17	28606549	+	25	243	22	243	NA	NA	NA	NA	28	243	16	243	NA	NA	NA	NA	17	243	12	243	NA	NA	NA	NA	24	243	10	243	22	243	24	243	0	243	0	243	7	243	12	243	16	243	27	243	24	243	0	243	NA	NA	NA	NA	NA	NA	NA	NA	NA	NA	NA	NA	NA	NA	NA	NA	NA	NA	NA	NA	NA	NA	NA	NA	NA	NA	NA	NA	7759	10828	0.417442298380589	TxWk	Speckle	47.55	Average GC	LINE	lncRNA
AGCGATGCTTCTCGGAAT	HaloSON IntronTRIP	SON_A1	chr6	17876080	+	0	114	0	114	NA	NA	NA	NA	0	114	0	114	NA	NA	NA	NA	0	114	0	114	NA	NA	NA	NA	0	114	0	114	0	114	0	114	0	114	0	114	0	114	0	114	0	114	0	114	0	114	0	114	NA	NA	NA	NA	NA	NA	NA	NA	NA	NA	NA	NA	NA	NA	NA	NA	NA	NA	NA	NA	NA	NA	NA	NA	NA	NA	NA	NA	NA	NA	NA	EnhA1	Interior_Act3	42.66	Average GC	NA	NA
AGCGATTGAGTACCGCCC	HaloSON IntronTRIP	SON_A1	chr21	19386517	-	0	81	0	81	NA	NA	NA	NA	0	81	0	81	NA	NA	NA	NA	0	81	0	81	NA	NA	NA	NA	0	81	0	81	0	81	0	81	0	81	0	81	0	81	0	81	0	81	0	81	0	81	0	81	NA	NA	NA	NA	NA	NA	NA	NA	NA	NA	NA	NA	NA	NA	NA	NA	NA	NA	NA	NA	NA	NA	NA	NA	NA	NA	NA	NA	NA	NA	NA	Quies	Near_Lm2	39.66	Average GC	NA	NA
AGCGATTGTGCGGCGAGA	HaloSON IntronTRIP	SON_A1	chr20	54014128	+	0	168	0	168	NA	NA	NA	NA	3	168	30	168	NA	NA	NA	NA	0	168	0	168	NA	NA	NA	NA	9	168	0	168	45	168	57	168	11	168	0	168	19	168	28	168	32	168	77	168	23	168	83	168	NA	NA	NA	NA	NA	NA	NA	NA	NA	NA	NA	NA	NA	NA	NA	NA	NA	NA	NA	NA	NA	NA	NA	NA	NA	NA	NA	NA	NA	NA	NA	ReprPCWk	Near_Lm1	36.16	Average GC	NA	NA
AGCGATTTCCCAAAGCCA	HaloSON IntronTRIP	SON_A1	chr11	93591472	-	0	36	0	36	NA	NA	NA	NA	0	36	0	36	NA	NA	NA	NA	0	36	0	36	NA	NA	NA	NA	0	36	0	36	0	36	0	36	0	36	0	36	0	36	0	36	0	36	0	36	0	36	0	36	NA	NA	NA	NA	NA	NA	NA	NA	NA	NA	NA	NA	NA	NA	NA	NA	NA	NA	NA	NA	NA	NA	NA	NA	NA	NA	NA	NA	NA	NA	NA	ReprPCWk	Near_Lm1	39.76	Average GC	NA	NA
AGCGCAAACACTCATTCA	HaloSON IntronTRIP	SON_A1	chr1	38877938	+	29	95	0	95	0	2	0	2	9	95	39	95	0	2	0	2	29	95	39	95	0	2	0	2	4	95	11	95	40	95	17	95	0	95	0	95	0	95	0	95	36	95	24	95	19	95	71	95	0	2	0	2	0	2	0	2	0	2	0	2	0	2	0	2	0	2	0	2	0	2	0	2	NA	NA	NA	NA	18026	87100	0.171470425965032	Quies	Interior_Act1	44.86	Average GC	NA	lncRNA
AGCGCACAAAAAAGGTTT	HaloSON IntronTRIP	SON_A1	chr4	113582928	+	0	279	0	279	NA	NA	NA	NA	10	279	9	279	NA	NA	NA	NA	19	279	4	279	NA	NA	NA	NA	4	279	9	279	0	279	0	279	14	279	0	279	38	279	38	279	23	279	24	279	0	279	17	279	NA	NA	NA	NA	NA	NA	NA	NA	NA	NA	NA	NA	NA	NA	NA	NA	NA	NA	NA	NA	NA	NA	NA	NA	NA	NA	NA	NA	NA	NA	NA	EnhA2	Lamina	37.66	Average GC	NA	NA
AGCGCACTATCATACCGG	HaloSON IntronTRIP	SON_A1	chr1	22160151	-	0	33	0	33	NA	NA	NA	NA	0	33	0	33	NA	NA	NA	NA	0	33	0	33	NA	NA	NA	NA	0	33	0	33	0	33	0	33	0	33	0	33	0	33	0	33	13	33	0	33	0	33	0	33	NA	NA	NA	NA	NA	NA	NA	NA	NA	NA	NA	NA	NA	NA	NA	NA	NA	NA	NA	NA	NA	NA	NA	NA	NA	NA	NA	NA	NA	NA	NA	ReprPCWk	Interior_Act1	55.14	High GC	NA	NA
AGCGCAGGCTCGAAGCCT	HaloSON IntronTRIP	SON_A1	chr11	72082680	+	49	36	24	36	NA	NA	NA	NA	7	36	67	36	NA	NA	NA	NA	0	36	12	36	NA	NA	NA	NA	51	36	0	36	11	36	0	36	0	36	0	36	123	36	38	36	10	36	66	36	10	36	0	36	NA	NA	NA	NA	NA	NA	NA	NA	NA	NA	NA	NA	NA	NA	NA	NA	NA	NA	NA	NA	NA	NA	NA	NA	NM_145309.6	NA	NM_145309.6.1	NM_145309.6	1831	14215	0.114109435373302	TxWk	Speckle	47.05	Average GC	LINE	MANE_mRNA
AGCGCAGGTCAGCCGGGG	HaloSON IntronTRIP	SON_A1	chr2	69781799	-	0	67	0	67	NA	NA	NA	NA	0	67	0	67	NA	NA	NA	NA	0	67	0	67	NA	NA	NA	NA	0	67	0	67	0	67	0	67	0	67	0	67	0	67	0	67	0	67	0	67	0	67	0	67	NA	NA	NA	NA	NA	NA	NA	NA	NA	NA	NA	NA	NA	NA	NA	NA	NA	NA	NA	NA	NA	NA	NA	NA	NA	NA	NA	NA	NA	NA	NA	TxWk	Interior_Act2	40.36	Average GC	NA	NA
AGCGCATAATGTGAAAGG	HaloSON IntronTRIP	SON_A1	chr2	186755039	-	34	540	56	540	NA	NA	NA	NA	90	540	193	540	NA	NA	NA	NA	103	540	95	540	NA	NA	NA	NA	0	540	63	540	0	540	11	540	16	540	40	540	38	540	0	540	65	540	27	540	38	540	90	540	NA	NA	NA	NA	NA	NA	NA	NA	NA	NA	NA	NA	NA	NA	NA	NA	NA	NA	NA	NA	NA	NA	NA	NA	NA	NA	NA	NA	NA	NA	NA	Quies	Lamina	37.26	Average GC	NA	NA
AGCGCATCCACATAGAAT	HaloSON IntronTRIP	SON_A1	chr7	27739106	-	398	197	57	197	NA	NA	NA	NA	682	197	300	197	NA	NA	NA	NA	686	197	248	197	NA	NA	NA	NA	605	197	429	197	812	197	719	197	629	197	572	197	312	197	165	197	469	197	688	197	317	197	462	197	NA	NA	NA	NA	NA	NA	NA	NA	NA	NA	NA	NA	NA	NA	NA	NA	NA	NA	NA	NA	NA	NA	NA	NA	NA	NA	NA	NA	1289	6042	0.175828672759514	TssA	Interior_Act3	38.06	Average GC	NA	lncRNA
AGCGCCCGACGCAATAGG	HaloSON IntronTRIP	SON_A1	chr14	101818714	-	0	126	0	126	NA	NA	NA	NA	0	126	0	126	NA	NA	NA	NA	0	126	0	126	NA	NA	NA	NA	0	126	0	126	0	126	0	126	0	126	0	126	0	126	0	126	0	126	0	126	0	126	0	126	NA	NA	NA	NA	NA	NA	NA	NA	NA	NA	NA	NA	NA	NA	NA	NA	NA	NA	NA	NA	NA	NA	NA	NA	NA	NA	NA	NA	NA	NA	NA	TxWk	Interior_Act1	40.36	Average GC	NA	NA
AGCGCCCTGGTATCCGTT	HaloSON IntronTRIP	SON_A1	chr5	162359851	-	0	160	0	160	0	23	0	23	0	160	0	160	0	23	0	23	0	160	0	160	0	23	0	23	0	160	0	160	0	160	0	160	0	160	0	160	0	160	0	160	0	160	0	160	0	160	0	160	0	23	0	23	0	23	0	23	0	23	0	23	0	23	0	23	0	23	0	23	0	23	0	23	NA	NA	NA	NA	NA	NA	NA	Quies	Lamina	29.27	Low GC	SINE	NA
AGCGCCGTTTATGACCGA	HaloSON IntronTRIP	SON_A1	chr2	67736519	+	0	41	0	41	NA	NA	NA	NA	0	41	0	41	NA	NA	NA	NA	0	41	0	41	NA	NA	NA	NA	0	41	0	41	0	41	0	41	0	41	0	41	0	41	0	41	0	41	0	41	0	41	0	41	NA	NA	NA	NA	NA	NA	NA	NA	NA	NA	NA	NA	NA	NA	NA	NA	NA	NA	NA	NA	NA	NA	NA	NA	NA	NA	NA	NA	NA	NA	NA	Quies	Near_Lm2	40.46	Average GC	NA	NA
AGCGCCTCGGTCACTCAG	HaloSON IntronTRIP	SON_A1	chr4	17610932	-	19	246	0	246	NA	NA	NA	NA	25	246	10	246	NA	NA	NA	NA	0	246	41	246	NA	NA	NA	NA	0	246	16	246	27	246	0	246	9	246	37	246	0	246	0	246	12	246	3	246	16	246	45	246	NA	NA	NA	NA	NA	NA	NA	NA	NA	NA	NA	NA	NA	NA	NA	NA	NA	NA	NA	NA	NA	NA	NA	NA	NA	NA	NA	NA	3653	24665	0.128999223108977	TxWk	Interior_Act3	45.35	Average GC	NA	lncRNA
AGCGCCTGACAAGCTCGA	HaloSON IntronTRIP	SON_A1	chr7	134527570	-	0	28	0	28	NA	NA	NA	NA	0	28	0	28	NA	NA	NA	NA	0	28	0	28	NA	NA	NA	NA	0	28	0	28	0	28	0	28	0	28	0	28	0	28	0	28	0	28	0	28	0	28	0	28	NA	NA	NA	NA	NA	NA	NA	NA	NA	NA	NA	NA	NA	NA	NA	NA	NA	NA	NA	NA	NA	NA	NA	NA	NA	NA	NA	NA	NA	NA	NA	ReprPCWk	Near_Lm1	50.35	High GC	NA	NA
AGCGCCTGTGTGGTTGCT	HaloSON IntronTRIP	SON_A1	chr20	50902190	+	0	241	0	241	NA	NA	NA	NA	0	241	0	241	NA	NA	NA	NA	0	241	0	241	NA	NA	NA	NA	0	241	0	241	14	241	0	241	5	241	0	241	0	241	0	241	0	241	0	241	0	241	0	241	NA	NA	NA	NA	NA	NA	NA	NA	NA	NA	NA	NA	NA	NA	NA	NA	NA	NA	NA	NA	NA	NA	NA	NA	NA	NA	NA	NA	NA	NA	NA	EnhG1	Interior_Act2	37.66	Average GC	NA	NA
AGCGCCTGTTTCGCCAGC	HaloSON IntronTRIP	SON_A1	chr17	46133071	-	269	165	74	165	NA	NA	NA	NA	304	165	302	165	NA	NA	NA	NA	431	165	219	165	NA	NA	NA	NA	223	165	173	165	352	165	326	165	298	165	269	165	153	165	285	165	221	165	391	165	197	165	305	165	NA	NA	NA	NA	NA	NA	NA	NA	NA	NA	NA	NA	NA	NA	NA	NA	NA	NA	NA	NA	NA	NA	NA	NA	NM_015443.4	NA	NM_015443.4.13	NM_015443.4	60358	103156	0.369130472008513	TxWk	Interior_Act1	43.46	Average GC	SINE	MANE_mRNA
AGCGCGCCTCAATGTGCG	HaloSON IntronTRIP	SON_A1	chr1	100147810	+	32	22	0	22	NA	NA	NA	NA	134	22	40	22	NA	NA	NA	NA	149	22	34	22	NA	NA	NA	NA	83	22	15	22	131	22	88	22	115	22	83	22	32	22	34	22	85	22	47	22	77	22	28	22	NA	NA	NA	NA	NA	NA	NA	NA	NA	NA	NA	NA	NA	NA	NA	NA	NA	NA	NA	NA	NA	NA	NA	NA	NM_019083.3	NA	NM_019083.3.9	NM_019083.3	14648	2686	0.845044421368409	TxWk	Interior_Act3	37.46	Average GC	NA	MANE_mRNA
AGCGCGCTTGTAGGAGTT	HaloSON IntronTRIP	SON_A1	chr5	10577672	-	0	74	0	74	0	31	0	31	8	74	0	74	4	31	0	31	6	74	0	74	0	31	0	31	0	74	0	74	0	74	20	74	0	74	0	74	0	74	0	74	0	74	0	74	0	74	0	74	0	31	0	31	29	31	16	31	0	31	0	31	0	31	0	31	0	31	0	31	0	31	0	31	NA	NA	NA	NA	NA	NA	NA	EnhWk	Interior_Act3	52.95	High GC	NA	NA
AGCGCGGATGCGAATCGT	HaloSON IntronTRIP	SON_A1	chr3	146518361	-	261	59	176	59	NA	NA	NA	NA	260	59	377	59	NA	NA	NA	NA	160	59	209	59	NA	NA	NA	NA	138	59	58	59	214	59	86	59	131	59	147	59	102	59	71	59	206	59	243	59	114	59	86	59	NA	NA	NA	NA	NA	NA	NA	NA	NA	NA	NA	NA	NA	NA	NA	NA	NA	NA	NA	NA	NA	NA	NA	NA	NM_021105.3	NA	NM_021105.3.2	NM_021105.3	26246	3182	0.89187168682887	EnhWk	Near_Lm2	34.27	Low GC	NA	MANE_mRNA
AGCGCGGGTTCCGTAGCG	HaloSON IntronTRIP	SON_A1	chr19	57339245	+	26	149	46	149	NA	NA	NA	NA	26	149	17	149	NA	NA	NA	NA	23	149	8	149	NA	NA	NA	NA	22	149	16	149	67	149	34	149	1	149	30	149	70	149	96	149	23	149	26	149	41	149	27	149	NA	NA	NA	NA	NA	NA	NA	NA	NA	NA	NA	NA	NA	NA	NA	NA	NA	NA	NA	NA	NA	NA	NA	NA	NA	NA	NA	NA	NA	NA	NA	Quies	Interior_Repr1	45.35	Average GC	NA	NA
AGCGCGGTTTAGTCCGGC	HaloSON IntronTRIP	SON_A1	chr19	47335244	+	115	748	40	748	NA	NA	NA	NA	156	748	111	748	NA	NA	NA	NA	112	748	52	748	NA	NA	NA	NA	189	748	154	748	247	748	241	748	147	748	130	748	161	748	191	748	249	748	470	748	134	748	415	748	NA	NA	NA	NA	NA	NA	NA	NA	NA	NA	NA	NA	NA	NA	NA	NA	NA	NA	NA	NA	NA	NA	NA	NA	NM_001271749.2	NA	NM_001271749.2.1	NM_001271749.2	3070	12085	0.202573408116133	EnhA1	Speckle	48.65	High GC	NA	MANE_mRNA
AGCGCGTATAGACATTGA	HaloSON IntronTRIP	SON_A1	chr6	52421443	+	31	43	0	43	0	3	0	3	21	43	9	43	1	3	0	3	0	43	0	43	0	3	0	3	12	43	23	43	0	43	0	43	16	43	0	43	24	43	0	43	10	43	7	43	8	43	0	43	0	3	0	3	0	3	0	3	0	3	0	3	0	3	0	3	0	3	0	3	0	3	0	3	NM_018100.4	NA	NM_018100.4.1	NM_018100.4	1102	75755	0.0143383166139714	EnhWk	Interior_Act3	37.26	Average GC	NA	MANE_mRNA
AGCGCGTGCCCCACCTAT	HaloSON IntronTRIP	SON_A1	chr14	20681409	-	0	26	0	26	0	226	0	226	21	26	21	26	0	226	0	226	24	26	16	26	0	226	0	226	0	26	0	26	0	26	0	26	0	26	0	26	0	26	0	26	0	26	23	26	0	26	0	26	0	226	0	226	0	226	0	226	0	226	0	226	0	226	0	226	0	226	0	226	0	226	0	226	NA	NA	NA	NA	NA	NA	NA	TssFlnk	Interior_Act2	45.85	Average GC	NA	NA
AGCGCTCCTGTGAGAACT	HaloSON IntronTRIP	SON_A1	chr19	36342786	-	0	52	0	52	NA	NA	NA	NA	0	52	0	52	NA	NA	NA	NA	0	52	0	52	NA	NA	NA	NA	0	52	0	52	0	52	0	52	24	52	0	52	0	52	0	52	0	52	0	52	0	52	0	52	NA	NA	NA	NA	NA	NA	NA	NA	NA	NA	NA	NA	NA	NA	NA	NA	NA	NA	NA	NA	NA	NA	NA	NA	NM_020917.3	NA	NM_020917.3.1	NM_020917.3	36415	8334	0.813761201367628	Quies	Interior_Repr1	40.76	Average GC	NA	MANE_mRNA
AGCGCTCCTTAATGCATT	HaloSON IntronTRIP	SON_A1	chr7	14615606	+	0	340	0	340	NA	NA	NA	NA	0	340	0	340	NA	NA	NA	NA	0	340	0	340	NA	NA	NA	NA	0	340	0	340	0	340	0	340	0	340	0	340	0	340	0	340	0	340	0	340	0	340	0	340	NA	NA	NA	NA	NA	NA	NA	NA	NA	NA	NA	NA	NA	NA	NA	NA	NA	NA	NA	NA	NA	NA	NA	NA	NA	NA	NA	NA	NA	NA	NA	Quies	Lamina	26.57	Low GC	NA	NA
AGCGCTCCTTCACAGTCT	HaloSON IntronTRIP	SON_A1	chr8	57319106	+	0	8	0	8	NA	NA	NA	NA	0	8	0	8	NA	NA	NA	NA	0	8	0	8	NA	NA	NA	NA	0	8	0	8	0	8	0	8	0	8	0	8	0	8	0	8	0	8	0	8	0	8	0	8	NA	NA	NA	NA	NA	NA	NA	NA	NA	NA	NA	NA	NA	NA	NA	NA	NA	NA	NA	NA	NA	NA	NA	NA	NA	NA	NA	NA	NA	NA	NA	Quies	Near_Lm1	48.85	High GC	NA	NA
AGCGCTCTGAGGTGCCGC	HaloSON IntronTRIP	SON_A1	chr6	41449439	-	0	41	0	41	NA	NA	NA	NA	0	41	0	41	NA	NA	NA	NA	0	41	0	41	NA	NA	NA	NA	0	41	0	41	0	41	0	41	0	41	0	41	0	41	0	41	0	41	0	41	0	41	0	41	NA	NA	NA	NA	NA	NA	NA	NA	NA	NA	NA	NA	NA	NA	NA	NA	NA	NA	NA	NA	NA	NA	NA	NA	NA	NA	NA	NA	NA	NA	NA	ReprPCWk	Interior_Act2	51.55	High GC	DNA?	NA
AGCGCTCTGCATTTCGAA	HaloSON IntronTRIP	SON_A1	chr12	111978448	-	0	15	0	15	NA	NA	NA	NA	0	15	0	15	NA	NA	NA	NA	0	15	0	15	NA	NA	NA	NA	0	15	0	15	0	15	0	15	0	15	0	15	15	15	0	15	11	15	0	15	0	15	0	15	NA	NA	NA	NA	NA	NA	NA	NA	NA	NA	NA	NA	NA	NA	NA	NA	NA	NA	NA	NA	NA	NA	NA	NA	NM_001193531.2	NA	NM_001193531.2.7	NM_001193531.2	34717	47151	0.424060683050765	EnhA1	Interior_Act1	40.86	Average GC	NA	MANE_mRNA
AGCGCTGAACGTATATGT	HaloSON IntronTRIP	SON_A1	chr12	110577897	+	0	18	0	18	NA	NA	NA	NA	0	18	0	18	NA	NA	NA	NA	0	18	0	18	NA	NA	NA	NA	0	18	0	18	0	18	0	18	16	18	0	18	0	18	0	18	0	18	0	18	0	18	0	18	NA	NA	NA	NA	NA	NA	NA	NA	NA	NA	NA	NA	NA	NA	NA	NA	NA	NA	NA	NA	NA	NA	NA	NA	NA	NA	NA	NA	NA	NA	NA	EnhA1	Interior_Act1	38.06	Average GC	NA	NA
AGCGCTTGATGGTCAGGG	HaloSON IntronTRIP	SON_A1	chr21	17540226	+	0	79	0	79	NA	NA	NA	NA	0	79	0	79	NA	NA	NA	NA	0	79	0	79	NA	NA	NA	NA	0	79	0	79	0	79	0	79	0	79	0	79	0	79	0	79	0	79	0	79	0	79	0	79	NA	NA	NA	NA	NA	NA	NA	NA	NA	NA	NA	NA	NA	NA	NA	NA	NA	NA	NA	NA	NA	NA	NA	NA	NM_001338.5	NA	NM_001338.5.1	NM_001338.5	27184	29874	0.476427494829822	ReprPCWk	Near_Lm1	40.26	Average GC	NA	MANE_mRNA
AGCGGACCTCAAGTCCGG	HaloSON IntronTRIP	SON_A1	chr21	35256679	+	3	21	63	21	NA	NA	NA	NA	7	21	14	21	NA	NA	NA	NA	33	21	0	21	NA	NA	NA	NA	0	21	0	21	0	21	0	21	0	21	0	21	0	21	0	21	24	21	0	21	0	21	0	21	NA	NA	NA	NA	NA	NA	NA	NA	NA	NA	NA	NA	NA	NA	NA	NA	NA	NA	NA	NA	NA	NA	NA	NA	NA	NA	NA	NA	NA	NA	NA	EnhWk	Interior_Act2	40.16	Average GC	NA	NA
AGCGGACTATGGCCAACC	HaloSON IntronTRIP	SON_A1	chr6	146913951	-	830	33	620	33	NA	NA	NA	NA	617	33	823	33	NA	NA	NA	NA	582	33	494	33	NA	NA	NA	NA	216	33	256	33	255	33	184	33	62	33	52	33	191	33	565	33	311	33	606	33	158	33	186	33	NA	NA	NA	NA	NA	NA	NA	NA	NA	NA	NA	NA	NA	NA	NA	NA	NA	NA	NA	NA	NA	NA	NA	NA	NA	NA	NA	NA	290663	89412	0.764751693744656	EnhA1	Interior_Act3	41.36	Average GC	NA	lncRNA
AGCGGAGACTTTTGCCCA	HaloSON IntronTRIP	SON_A1	chr15	52237156	+	0	31	0	31	NA	NA	NA	NA	0	31	0	31	NA	NA	NA	NA	0	31	0	31	NA	NA	NA	NA	0	31	0	31	0	31	0	31	0	31	0	31	0	31	0	31	0	31	0	31	0	31	0	31	NA	NA	NA	NA	NA	NA	NA	NA	NA	NA	NA	NA	NA	NA	NA	NA	NA	NA	NA	NA	NA	NA	NA	NA	NA	NA	NA	NA	NA	NA	NA	ReprPC	Near_Lm1	42.76	Average GC	NA	NA
AGCGGATGGAGCCAAATA	HaloSON IntronTRIP	SON_A1	chr8	127077013	-	282	56	54	56	NA	NA	NA	NA	1344	56	297	56	NA	NA	NA	NA	2136	56	301	56	NA	NA	NA	NA	137	56	79	56	719	56	485	56	753	56	749	56	130	56	114	56	331	56	325	56	240	56	195	56	NA	NA	NA	NA	NA	NA	NA	NA	NA	NA	NA	NA	NA	NA	NA	NA	NA	NA	NA	NA	NA	NA	NA	NA	NA	NA	NA	NA	150528	4319	0.972107951720085	Quies	Near_Lm1	36.86	Average GC	NA	lncRNA
AGCGGATGTCTTTGCGGT	HaloSON IntronTRIP	SON_A1	chr8	102281932	+	0	87	0	87	NA	NA	NA	NA	0	87	0	87	NA	NA	NA	NA	0	87	0	87	NA	NA	NA	NA	0	87	0	87	0	87	0	87	0	87	0	87	0	87	0	87	0	87	0	87	0	87	0	87	NA	NA	NA	NA	NA	NA	NA	NA	NA	NA	NA	NA	NA	NA	NA	NA	NA	NA	NA	NA	NA	NA	NA	NA	NA	NA	NA	NA	NA	NA	NA	Tx	Interior_Act3	41.26	Average GC	NA	NA
AGCGGCAAAACACGCAGG	HaloSON IntronTRIP	SON_A1	chr4	74453612	+	0	50	0	50	NA	NA	NA	NA	0	50	1	50	NA	NA	NA	NA	5	50	0	50	NA	NA	NA	NA	0	50	0	50	0	50	0	50	0	50	0	50	0	50	0	50	3	50	9	50	0	50	0	50	NA	NA	NA	NA	NA	NA	NA	NA	NA	NA	NA	NA	NA	NA	NA	NA	NA	NA	NA	NA	NA	NA	NA	NA	NM_001657.4	NA	NM_001657.4.5	NM_001657.4	8477	1393	0.85886524822695	Quies	Near_Lm1	39.86	Average GC	NA	MANE_mRNA
AGCGGCGAGGAGTAAGTC	HaloSON IntronTRIP	SON_A1	chr1	216118881	-	0	125	0	125	0	69	0	69	0	125	0	125	0	69	0	69	0	125	0	125	0	69	0	69	0	125	0	125	0	125	0	125	0	125	0	125	0	125	0	125	0	125	0	125	0	125	0	125	0	69	0	69	0	69	0	69	0	69	0	69	0	69	0	69	0	69	0	69	0	69	0	69	NM_206933.4	NA	NM_206933.4.51	NM_206933.4	304567	495991	0.380443390734962	Quies	Lamina	38.66	Average GC	NA	MANE_mRNA
AGCGGCGTGCCCGGAGCC	HaloSON IntronTRIP	SON_A1	chr18	56790737	+	47	410	0	410	NA	NA	NA	NA	50	410	29	410	NA	NA	NA	NA	38	410	8	410	NA	NA	NA	NA	36	410	72	410	82	410	67	410	50	410	99	410	8	410	58	410	58	410	221	410	71	410	200	410	NA	NA	NA	NA	NA	NA	NA	NA	NA	NA	NA	NA	NA	NA	NA	NA	NA	NA	NA	NA	NA	NA	NA	NA	NM_015285.3	NA	NM_015285.3.19	NM_015285.3	139379	239055	0.368304644931481	Quies	Near_Lm1	28.47	Low GC	NA	MANE_mRNA
AGCGGCTATGGGTTGCGA	HaloSON IntronTRIP	SON_A1	chr1	160654480	-	0	188	0	188	NA	NA	NA	NA	0	188	0	188	NA	NA	NA	NA	0	188	0	188	NA	NA	NA	NA	0	188	0	188	0	188	0	188	0	188	0	188	0	188	0	188	0	188	0	188	0	188	0	188	NA	NA	NA	NA	NA	NA	NA	NA	NA	NA	NA	NA	NA	NA	NA	NA	NA	NA	NA	NA	NA	NA	NA	NA	NA	NA	NA	NA	NA	NA	NA	TxWk	Interior_Act1	49.55	High GC	NA	NA
AGCGGCTGAGACCTAGTG	HaloSON IntronTRIP	SON_A1	chr4	86717893	+	0	85	0	85	NA	NA	NA	NA	0	85	0	85	NA	NA	NA	NA	0	85	0	85	NA	NA	NA	NA	0	85	0	85	0	85	0	85	0	85	0	85	0	85	0	85	0	85	0	85	0	85	0	85	NA	NA	NA	NA	NA	NA	NA	NA	NA	NA	NA	NA	NA	NA	NA	NA	NA	NA	NA	NA	NA	NA	NA	NA	NM_080683.3	NA	NM_080683.3.9	NM_080683.3	123579	97268	0.559568388975173	Quies	Near_Lm2	33.27	Low GC	NA	MANE_mRNA
AGCGGGCTCGTGCAGAGG	HaloSON IntronTRIP	SON_A1	chr1	225238615	+	0	237	6	237	NA	NA	NA	NA	0	237	0	237	NA	NA	NA	NA	0	237	0	237	NA	NA	NA	NA	20	237	17	237	0	237	0	237	0	237	0	237	0	237	30	237	4	237	18	237	22	237	0	237	NA	NA	NA	NA	NA	NA	NA	NA	NA	NA	NA	NA	NA	NA	NA	NA	NA	NA	NA	NA	NA	NA	NA	NA	NM_001367479.1	NA	NM_001367479.1.42	NM_001367479.1	308941	160671	0.657864364624413	Quies	Near_Lm2	50.95	High GC	NA	MANE_mRNA
AGCGGGTACGATGCGCGC	HaloSON IntronTRIP	SON_A1	chr12	28885125	-	0	297	0	297	0	140	0	140	18	297	0	297	0	140	0	140	0	297	0	297	0	140	0	140	0	297	0	297	0	297	0	297	0	297	0	297	0	297	0	297	0	297	0	297	0	297	0	297	0	140	0	140	0	140	0	140	0	140	0	140	0	140	0	140	0	140	0	140	0	140	0	140	NA	NA	NA	NA	NA	NA	NA	Quies	Near_Lm1	36.96	Average GC	NA	NA
AGCGGGTCACGGATGGTC	HaloSON IntronTRIP	SON_A1	chr1	208277077	+	0	313	59	313	NA	NA	NA	NA	19	313	51	313	NA	NA	NA	NA	14	313	48	313	NA	NA	NA	NA	0	313	35	313	39	313	15	313	0	313	19	313	70	313	63	313	20	313	95	313	22	313	46	313	NA	NA	NA	NA	NA	NA	NA	NA	NA	NA	NA	NA	NA	NA	NA	NA	NA	NA	NA	NA	NA	NA	NA	NA	NA	NA	NA	NA	NA	NA	NA	ReprPCWk	Near_Lm1	44.76	Average GC	NA	NA
AGCGGGTGACGCCTCGAG	HaloSON IntronTRIP	SON_A1	chr6	148166624	-	40	93	125	93	NA	NA	NA	NA	79	93	287	93	NA	NA	NA	NA	113	93	150	93	NA	NA	NA	NA	345	93	238	93	277	93	362	93	141	93	384	93	326	93	583	93	457	93	612	93	250	93	355	93	NA	NA	NA	NA	NA	NA	NA	NA	NA	NA	NA	NA	NA	NA	NA	NA	NA	NA	NA	NA	NA	NA	NA	NA	NA	NA	NA	NA	NA	NA	NA	ReprPCWk	Interior_Act3	36.06	Average GC	NA	NA
AGCGGTACACATCAAGCC	HaloSON IntronTRIP	SON_A1	chr12	91524219	-	34	78	140	78	NA	NA	NA	NA	27	78	105	78	NA	NA	NA	NA	0	78	21	78	NA	NA	NA	NA	77	78	25	78	34	78	32	78	6	78	0	78	63	78	48	78	29	78	51	78	37	78	49	78	NA	NA	NA	NA	NA	NA	NA	NA	NA	NA	NA	NA	NA	NA	NA	NA	NA	NA	NA	NA	NA	NA	NA	NA	NA	NA	NA	NA	110008	247978	0.30729693339963	Quies	Interior_Act3	39.16	Average GC	LINE	lncRNA
AGCGGTATAGACGCAGGG	HaloSON IntronTRIP	SON_A1	chr5	57108185	+	0	48	0	48	NA	NA	NA	NA	0	48	0	48	NA	NA	NA	NA	0	48	0	48	NA	NA	NA	NA	0	48	0	48	0	48	0	48	0	48	0	48	0	48	0	48	0	48	0	48	0	48	0	48	NA	NA	NA	NA	NA	NA	NA	NA	NA	NA	NA	NA	NA	NA	NA	NA	NA	NA	NA	NA	NA	NA	NA	NA	NA	NA	NA	NA	NA	NA	NA	ReprPCWk	Interior_Act3	44.46	Average GC	NA	NA
AGCGGTCCACCCTTGCAG	HaloSON IntronTRIP	SON_A1	chr21	5244388	-	17	143	0	143	NA	NA	NA	NA	17	143	10	143	NA	NA	NA	NA	0	143	10	143	NA	NA	NA	NA	15	143	11	143	7	143	0	143	0	143	0	143	0	143	0	143	15	143	6	143	0	143	10	143	NA	NA	NA	NA	NA	NA	NA	NA	NA	NA	NA	NA	NA	NA	NA	NA	NA	NA	NA	NA	NA	NA	NA	NA	NA	NA	NA	NA	NA	NA	NA	NA	NA	41.56	Average GC	NA	NA
AGCGGTCGCAGGTGTTGA	HaloSON IntronTRIP	SON_A1	chr2	5920927	+	0	10	0	10	0	32	0	32	0	10	0	10	0	32	0	32	29	10	0	10	0	32	0	32	0	10	0	10	6	10	0	10	0	10	0	10	0	10	0	10	0	10	0	10	0	10	0	10	0	32	0	32	0	32	0	32	0	32	0	32	0	32	0	32	0	32	7	32	0	32	0	32	NA	NA	NA	NA	NA	NA	NA	Quies	Lamina	35.36	Average GC	NA	NA
AGCGGTCTCGTTATCGTG	HaloSON IntronTRIP	SON_A1	chr2	32689880	-	0	4	0	4	NA	NA	NA	NA	0	4	0	4	NA	NA	NA	NA	0	4	0	4	NA	NA	NA	NA	0	4	0	4	0	4	0	4	0	4	0	4	0	4	0	4	0	4	0	4	0	4	0	4	NA	NA	NA	NA	NA	NA	NA	NA	NA	NA	NA	NA	NA	NA	NA	NA	NA	NA	NA	NA	NA	NA	NA	NA	NA	NA	NA	NA	NA	NA	NA	TxWk	Interior_Act3	32.27	Low GC	NA	NA
AGCGGTGCCCAGACAAAC	HaloSON IntronTRIP	SON_A1	chr10	92027997	+	116	80	121	80	NA	NA	NA	NA	218	80	130	80	NA	NA	NA	NA	167	80	126	80	NA	NA	NA	NA	41	80	29	80	51	80	52	80	9	80	12	80	65	80	32	80	99	80	82	80	43	80	20	80	NA	NA	NA	NA	NA	NA	NA	NA	NA	NA	NA	NA	NA	NA	NA	NA	NA	NA	NA	NA	NA	NA	NA	NA	NM_003972.3	NA	NM_003972.3.37	NM_003972.3	104228	3440	0.968049931270201	TxWk	Interior_Act2	34.67	Average GC	LINE	MANE_mRNA
AGCGGTTTCGAAGCGCAT	HaloSON IntronTRIP	SON_A1	chr11	108689975	+	1	84	26	84	NA	NA	NA	NA	18	84	15	84	NA	NA	NA	NA	44	84	9	84	NA	NA	NA	NA	0	84	0	84	0	84	0	84	0	84	0	84	0	84	0	84	0	84	9	84	0	84	13	84	NA	NA	NA	NA	NA	NA	NA	NA	NA	NA	NA	NA	NA	NA	NA	NA	NA	NA	NA	NA	NA	NA	NA	NA	NM_004398.4	NA	NM_004398.4.7	NM_004398.4	24907	250952	0.090288879463784	Tx	Interior_Act3	42.36	Average GC	SINE	MANE_mRNA
AGCGGTTTGAACTCATAA	HaloSON IntronTRIP	SON_A1	chr2	178544519	+	8	8	0	8	261	232	224	232	65	8	65	8	277	232	159	232	33	8	19	8	120	232	73	232	29	8	81	8	79	8	145	8	22	8	0	8	233	8	38	8	21	8	103	8	32	8	34	8	771	232	1185	232	1090	232	1168	232	705	232	798	232	592	232	1176	232	893	232	468	232	1034	232	259	232	NA	NA	NA	NA	23336	235444	0.0901769843109978	TxWk	Near_Lm2	38.86	Average GC	NA	lncRNA
AGCGGTTTGTTGCTGGTT	HaloSON IntronTRIP	SON_A1	chr9	76649755	-	0	63	0	63	0	141	0	141	0	63	0	63	0	141	5	141	0	63	0	63	0	141	0	141	0	63	0	63	0	63	0	63	0	63	0	63	0	63	0	63	0	63	0	63	0	63	0	63	0	141	0	141	0	141	0	141	0	141	0	141	0	141	0	141	0	141	0	141	0	141	0	141	NM_015225.3	NA	NM_015225.3.8	NM_015225.3	256359	38380	0.869783096230903	Quies	Near_Lm1	37.06	Average GC	NA	MANE_mRNA
AGCGTACGCGAACCCATT	HaloSON IntronTRIP	SON_A1	chr22	25648681	-	0	587	0	587	NA	NA	NA	NA	0	587	0	587	NA	NA	NA	NA	0	587	0	587	NA	NA	NA	NA	0	587	0	587	0	587	0	587	0	587	0	587	0	587	0	587	0	587	0	587	0	587	0	587	NA	NA	NA	NA	NA	NA	NA	NA	NA	NA	NA	NA	NA	NA	NA	NA	NA	NA	NA	NA	NA	NA	NA	NA	NA	NA	NA	NA	NA	NA	NA	Quies	Interior_Act1	39.86	Average GC	NA	NA
AGCGTACGGACGCAAAAC	HaloSON IntronTRIP	SON_A1	chr1	158802555	+	0	45	0	45	NA	NA	NA	NA	0	45	2	45	NA	NA	NA	NA	0	45	0	45	NA	NA	NA	NA	0	45	0	45	0	45	0	45	0	45	0	45	0	45	0	45	0	45	0	45	0	45	0	45	NA	NA	NA	NA	NA	NA	NA	NA	NA	NA	NA	NA	NA	NA	NA	NA	NA	NA	NA	NA	NA	NA	NA	NA	NA	NA	NA	NA	NA	NA	NA	Quies	Near_Lm1	42.06	Average GC	NA	NA
AGCGTACTGGGCCTACTT	HaloSON IntronTRIP	SON_A1	chr10	61686327	-	0	7	0	7	NA	NA	NA	NA	0	7	14	7	NA	NA	NA	NA	23	7	0	7	NA	NA	NA	NA	0	7	0	7	0	7	0	7	0	7	0	7	0	7	0	7	0	7	0	7	0	7	0	7	NA	NA	NA	NA	NA	NA	NA	NA	NA	NA	NA	NA	NA	NA	NA	NA	NA	NA	NA	NA	NA	NA	NA	NA	NA	NA	NA	NA	NA	NA	NA	Quies	Near_Lm1	28.87	Low GC	NA	NA
AGCGTACTTCTCGTACCC	HaloSON IntronTRIP	SON_A1	chr5	177840077	-	0	192	0	192	NA	NA	NA	NA	0	192	0	192	NA	NA	NA	NA	0	192	0	192	NA	NA	NA	NA	0	192	0	192	0	192	0	192	0	192	0	192	0	192	0	192	0	192	0	192	0	192	0	192	NA	NA	NA	NA	NA	NA	NA	NA	NA	NA	NA	NA	NA	NA	NA	NA	NA	NA	NA	NA	NA	NA	NA	NA	NA	NA	NA	NA	NA	NA	NA	Quies	Interior_Act1	44.06	Average GC	NA	NA
AGCGTAGATTGCCCGAAC	HaloSON IntronTRIP	SON_A1	chr15	87298495	-	0	239	0	239	NA	NA	NA	NA	0	239	0	239	NA	NA	NA	NA	0	239	0	239	NA	NA	NA	NA	0	239	0	239	0	239	0	239	0	239	0	239	0	239	0	239	0	239	0	239	0	239	0	239	NA	NA	NA	NA	NA	NA	NA	NA	NA	NA	NA	NA	NA	NA	NA	NA	NA	NA	NA	NA	NA	NA	NA	NA	NA	NA	NA	NA	NA	NA	NA	Quies	Near_Lm2	38.16	Average GC	LINE	NA
AGCGTAGGTCAGAGTGCA	HaloSON IntronTRIP	SON_A1	chr5	29976140	+	250	557	179	557	NA	NA	NA	NA	172	557	174	557	NA	NA	NA	NA	50	557	74	557	NA	NA	NA	NA	697	557	684	557	426	557	618	557	71	557	138	557	684	557	742	557	592	557	568	557	160	557	435	557	NA	NA	NA	NA	NA	NA	NA	NA	NA	NA	NA	NA	NA	NA	NA	NA	NA	NA	NA	NA	NA	NA	NA	NA	NA	NA	NA	NA	NA	NA	NA	TssA	Lamina	39.56	Average GC	SINE	NA
AGCGTATCGGTGGTGGAC	HaloSON IntronTRIP	SON_A1	chr17	76643851	-	0	49	0	49	NA	NA	NA	NA	0	49	0	49	NA	NA	NA	NA	0	49	0	49	NA	NA	NA	NA	0	49	26	49	0	49	0	49	7	49	0	49	0	49	0	49	0	49	0	49	0	49	0	49	NA	NA	NA	NA	NA	NA	NA	NA	NA	NA	NA	NA	NA	NA	NA	NA	NA	NA	NA	NA	NA	NA	NA	NA	NA	NA	NA	NA	NA	NA	NA	TssFlnkU	Speckle	49.55	High GC	NA	NA
AGCGTATGCTCAGGTCTT	HaloSON IntronTRIP	SON_A1	chr4	143903133	-	44	129	41	129	NA	NA	NA	NA	187	129	294	129	NA	NA	NA	NA	376	129	254	129	NA	NA	NA	NA	323	129	61	129	421	129	387	129	492	129	564	129	253	129	106	129	675	129	760	129	463	129	606	129	NA	NA	NA	NA	NA	NA	NA	NA	NA	NA	NA	NA	NA	NA	NA	NA	NA	NA	NA	NA	NA	NA	NA	NA	NM_198682.3	NA	NM_198682.3.3	NM_198682.3	2426	32270	0.0699216047959419	TssFlnk	Near_Lm2	36.66	Average GC	NA	MANE_mRNA
AGCGTATGGGTTCCAGCT	HaloSON IntronTRIP	SON_A1	chr6	139433750	-	0	70	0	70	0	77	0	77	0	70	0	70	0	77	0	77	0	70	0	70	0	77	0	77	0	70	0	70	0	70	0	70	0	70	0	70	0	70	0	70	0	70	0	70	0	70	0	70	0	77	0	77	0	77	0	77	0	77	0	77	0	77	0	77	0	77	0	77	0	77	0	77	NA	NA	NA	NA	NA	NA	NA	EnhWk	Interior_Act3	41.96	Average GC	NA	NA
AGCGTCACTAAAGCCGGG	HaloSON IntronTRIP	SON_A1	chr1	235299143	+	0	10	0	10	NA	NA	NA	NA	0	10	0	10	NA	NA	NA	NA	0	10	0	10	NA	NA	NA	NA	0	10	0	10	0	10	0	10	0	10	0	10	0	10	0	10	0	10	0	10	0	10	0	10	NA	NA	NA	NA	NA	NA	NA	NA	NA	NA	NA	NA	NA	NA	NA	NA	NA	NA	NA	NA	NA	NA	NA	NA	NA	NA	NA	NA	NA	NA	NA	EnhWk	Interior_Act3	41.76	Average GC	NA	NA
AGCGTCCAGTGTTATACA	HaloSON IntronTRIP	SON_A1	chr12	92053611	-	0	96	0	96	13	446	30	446	16	96	0	96	7	446	0	446	0	96	0	96	0	446	0	446	0	96	0	96	0	96	8	96	0	96	7	96	10	96	0	96	0	96	5	96	0	96	0	96	2	446	0	446	23	446	64	446	0	446	50	446	0	446	79	446	21	446	10	446	0	446	25	446	NA	NA	NA	NA	89303	68635	0.565430738644278	Quies	Interior_Act3	36.26	Average GC	NA	lncRNA
AGCGTCGCCTACGGTAAG	HaloSON IntronTRIP	SON_A1	chr5	131159664	-	18	28	13	28	NA	NA	NA	NA	55	28	152	28	NA	NA	NA	NA	76	28	187	28	NA	NA	NA	NA	0	28	0	28	7	28	28	28	51	28	23	28	15	28	34	28	19	28	46	28	24	28	84	28	NA	NA	NA	NA	NA	NA	NA	NA	NA	NA	NA	NA	NA	NA	NA	NA	NA	NA	NA	NA	NA	NA	NA	NA	NM_005340.7	NA	NM_005340.7.1	NM_005340.7	5592	638	0.897592295345104	Tx	Interior_Act3	39.66	Average GC	NA	MANE_mRNA
AGCGTCGGCTAAAGACGG	HaloSON IntronTRIP	SON_A1	chr12	93013119	-	0	142	0	142	NA	NA	NA	NA	0	142	0	142	NA	NA	NA	NA	0	142	0	142	NA	NA	NA	NA	0	142	0	142	0	142	0	142	0	142	0	142	0	142	42	142	0	142	0	142	0	142	0	142	NA	NA	NA	NA	NA	NA	NA	NA	NA	NA	NA	NA	NA	NA	NA	NA	NA	NA	NA	NA	NA	NA	NA	NA	NA	NA	NA	NA	202560	9729	0.954170965052358	TxWk	Interior_Act3	32.87	Low GC	LINE	lncRNA
AGCGTCGGCTTGAATTTC	HaloSON IntronTRIP	SON_A1	chr8	39196435	+	21	113	3	113	NA	NA	NA	NA	11	113	10	113	NA	NA	NA	NA	0	113	0	113	NA	NA	NA	NA	39	113	0	113	53	113	23	113	0	113	0	113	63	113	42	113	5	113	17	113	0	113	0	113	NA	NA	NA	NA	NA	NA	NA	NA	NA	NA	NA	NA	NA	NA	NA	NA	NA	NA	NA	NA	NA	NA	NA	NA	NM_145004.7	NA	NM_145004.7.11	NM_145004.7	88702	88482	0.500620823550659	Quies	Near_Lm1	32.67	Low GC	NA	MANE_mRNA
AGCGTCTCCGGGGGCGGT	HaloSON IntronTRIP	SON_A1	chr4	144021008	+	0	373	0	373	NA	NA	NA	NA	0	373	0	373	NA	NA	NA	NA	0	373	0	373	NA	NA	NA	NA	0	373	0	373	0	373	0	373	0	373	0	373	0	373	0	373	6	373	0	373	0	373	0	373	NA	NA	NA	NA	NA	NA	NA	NA	NA	NA	NA	NA	NA	NA	NA	NA	NA	NA	NA	NA	NA	NA	NA	NA	NA	NA	NA	NA	461551	322742	0.588493075929531	Quies	Near_Lm2	37.26	Average GC	LINE	lncRNA
AGCGTCTTGTTTCCGTAC	HaloSON IntronTRIP	SON_A1	chr10	23087209	-	0	78	0	78	NA	NA	NA	NA	0	78	0	78	NA	NA	NA	NA	0	78	0	78	NA	NA	NA	NA	0	78	0	78	0	78	0	78	0	78	0	78	0	78	0	78	0	78	0	78	0	78	0	78	NA	NA	NA	NA	NA	NA	NA	NA	NA	NA	NA	NA	NA	NA	NA	NA	NA	NA	NA	NA	NA	NA	NA	NA	NA	NA	NA	NA	46595	122283	0.27590923625339	Quies	Interior_Act3	36.26	Average GC	NA	lncRNA
AGCGTGAAGCTCACCTCT	HaloSON IntronTRIP	SON_A1	chr20	46650421	+	0	9	0	9	NA	NA	NA	NA	0	9	0	9	NA	NA	NA	NA	0	9	0	9	NA	NA	NA	NA	0	9	0	9	0	9	0	9	0	9	0	9	0	9	0	9	0	9	0	9	0	9	0	9	NA	NA	NA	NA	NA	NA	NA	NA	NA	NA	NA	NA	NA	NA	NA	NA	NA	NA	NA	NA	NA	NA	NA	NA	NA	NA	NA	NA	NA	NA	NA	EnhWk	Interior_Act1	46.25	Average GC	SINE	NA
AGCGTGACGGGCGACAAT	HaloSON IntronTRIP	SON_A1	chr9	124596920	-	15	5	0	5	NA	NA	NA	NA	7	5	28	5	NA	NA	NA	NA	38	5	47	5	NA	NA	NA	NA	0	5	0	5	2	5	12	5	14	5	0	5	0	5	0	5	28	5	10	5	10	5	0	5	NA	NA	NA	NA	NA	NA	NA	NA	NA	NA	NA	NA	NA	NA	NA	NA	NA	NA	NA	NA	NA	NA	NA	NA	NM_033334.4	NA	NM_033334.4.8	NM_033334.4	174391	79646	0.686478741285718	EnhA1	Interior_Act2	39.86	Average GC	NA	MANE_mRNA
AGCGTGCCTGGCCTAGCT	HaloSON IntronTRIP	SON_A1	chrX	128887371	-	0	307	0	307	NA	NA	NA	NA	0	307	0	307	NA	NA	NA	NA	0	307	0	307	NA	NA	NA	NA	0	307	0	307	0	307	0	307	0	307	0	307	0	307	0	307	0	307	0	307	0	307	0	307	NA	NA	NA	NA	NA	NA	NA	NA	NA	NA	NA	NA	NA	NA	NA	NA	NA	NA	NA	NA	NA	NA	NA	NA	NA	NA	NA	NA	439336	860049	0.338110721610608	Quies	Lamina	38.36	Average GC	NA	lncRNA
AGCGTGCGTGGGAAGCCG	HaloSON IntronTRIP	SON_A1	chr4	108815783	-	0	15	0	15	NA	NA	NA	NA	0	15	11	15	NA	NA	NA	NA	0	15	0	15	NA	NA	NA	NA	0	15	0	15	0	15	0	15	0	15	0	15	0	15	0	15	0	15	0	15	0	15	0	15	NA	NA	NA	NA	NA	NA	NA	NA	NA	NA	NA	NA	NA	NA	NA	NA	NA	NA	NA	NA	NA	NA	NA	NA	NM_198721.4	NA	NM_198721.4.1	NM_198721.4	486875	7059	0.985708616940725	ReprPCWk	Interior_Act3	35.46	Average GC	NA	MANE_mRNA
AGCGTGCTCCTGCGGGCC	HaloSON IntronTRIP	SON_A1	chr12	102728043	-	0	80	0	80	NA	NA	NA	NA	0	80	0	80	NA	NA	NA	NA	0	80	0	80	NA	NA	NA	NA	0	80	0	80	0	80	0	80	0	80	0	80	0	80	0	80	0	80	0	80	0	80	0	80	NA	NA	NA	NA	NA	NA	NA	NA	NA	NA	NA	NA	NA	NA	NA	NA	NA	NA	NA	NA	NA	NA	NA	NA	NA	NA	NA	NA	NA	NA	NA	Quies	Near_Lm2	35.86	Average GC	NA	NA
AGCGTGGAGCCATATAAT	HaloSON IntronTRIP	SON_A1	chr1	58587838	-	0	210	0	210	NA	NA	NA	NA	0	210	0	210	NA	NA	NA	NA	0	210	0	210	NA	NA	NA	NA	0	210	0	210	0	210	0	210	0	210	0	210	0	210	0	210	0	210	0	210	0	210	0	210	NA	NA	NA	NA	NA	NA	NA	NA	NA	NA	NA	NA	NA	NA	NA	NA	NA	NA	NA	NA	NA	NA	NA	NA	NA	NA	NA	NA	NA	NA	NA	ReprPCWk	Near_Lm1	41.56	Average GC	NA	NA
AGCGTGGATGGGGCGTCA	HaloSON IntronTRIP	SON_A1	chr22	21666899	+	588	11	264	11	NA	NA	NA	NA	635	11	336	11	NA	NA	NA	NA	271	11	109	11	NA	NA	NA	NA	545	11	625	11	417	11	453	11	120	11	135	11	103	11	195	11	236	11	197	11	175	11	142	11	NA	NA	NA	NA	NA	NA	NA	NA	NA	NA	NA	NA	NA	NA	NA	NA	NA	NA	NA	NA	NA	NA	NA	NA	NM_014337.4	NA	NM_014337.4.1	NM_014337.4	888	31008	0.0278404815650865	TssFlnk	Interior_Act1	51.05	High GC	LINE	lncRNA
AGCGTGGCATATTGGTGC	HaloSON IntronTRIP	SON_A1	chr16	78994356	-	0	206	0	206	NA	NA	NA	NA	0	206	0	206	NA	NA	NA	NA	0	206	0	206	NA	NA	NA	NA	0	206	0	206	2	206	0	206	0	206	0	206	0	206	0	206	0	206	0	206	0	206	0	206	NA	NA	NA	NA	NA	NA	NA	NA	NA	NA	NA	NA	NA	NA	NA	NA	NA	NA	NA	NA	NA	NA	NA	NA	NA	NA	NA	NA	NA	NA	NA	ReprPCWk	Interior_Repr2	44.76	Average GC	NA	NA
AGCGTGGGCCTAGCTACT	HaloSON IntronTRIP	SON_A1	chr9	97687103	-	15	52	0	52	NA	NA	NA	NA	31	52	50	52	NA	NA	NA	NA	27	52	48	52	NA	NA	NA	NA	0	52	0	52	0	52	0	52	14	52	0	52	0	52	0	52	0	52	0	52	0	52	0	52	NA	NA	NA	NA	NA	NA	NA	NA	NA	NA	NA	NA	NA	NA	NA	NA	NA	NA	NA	NA	NA	NA	NA	NA	NM_000380.4	NM_000380.4	NA	NA	10237	12195	0.456356990014265	TxWk	Interior_Act2	38.76	Average GC	NA	MANE_mRNA
AGCGTGGGTTTGGTAACC	HaloSON IntronTRIP	SON_A1	chr8	40284581	-	0	182	0	182	NA	NA	NA	NA	0	182	0	182	NA	NA	NA	NA	0	182	0	182	NA	NA	NA	NA	0	182	0	182	0	182	0	182	9	182	0	182	0	182	0	182	0	182	0	182	0	182	0	182	NA	NA	NA	NA	NA	NA	NA	NA	NA	NA	NA	NA	NA	NA	NA	NA	NA	NA	NA	NA	NA	NA	NA	NA	NA	NA	NA	NA	NA	NA	NA	Quies	Near_Lm1	34.87	Average GC	NA	NA
AGCGTGGTCTAATCGAGC	HaloSON IntronTRIP	SON_A1	chr4	6856953	-	0	21	0	21	NA	NA	NA	NA	0	21	0	21	NA	NA	NA	NA	0	21	0	21	NA	NA	NA	NA	0	21	0	21	0	21	0	21	0	21	0	21	0	21	0	21	0	21	0	21	0	21	0	21	NA	NA	NA	NA	NA	NA	NA	NA	NA	NA	NA	NA	NA	NA	NA	NA	NA	NA	NA	NA	NA	NA	NA	NA	NA	NA	NA	NA	NA	NA	NA	TxWk	Interior_Act2	37.46	Average GC	NA	NA
AGCGTTAACTTGCCGGCC	HaloSON IntronTRIP	SON_A1	chr15	101108695	+	0	77	0	77	NA	NA	NA	NA	0	77	0	77	NA	NA	NA	NA	0	77	0	77	NA	NA	NA	NA	0	77	0	77	1	77	0	77	0	77	0	77	0	77	36	77	0	77	0	77	0	77	0	77	NA	NA	NA	NA	NA	NA	NA	NA	NA	NA	NA	NA	NA	NA	NA	NA	NA	NA	NA	NA	NA	NA	NA	NA	NA	NA	NA	NA	NA	NA	NA	EnhWk	Interior_Act2	54.05	High GC	LTR	NA
AGCGTTACTCTAGACCCA	HaloSON IntronTRIP	SON_A1	chr16	33788917	+	0	114	0	114	NA	NA	NA	NA	0	114	0	114	NA	NA	NA	NA	0	114	0	114	NA	NA	NA	NA	0	114	0	114	0	114	0	114	0	114	0	114	0	114	0	114	0	114	0	114	0	114	0	114	NA	NA	NA	NA	NA	NA	NA	NA	NA	NA	NA	NA	NA	NA	NA	NA	NA	NA	NA	NA	NA	NA	NA	NA	NA	NA	NA	NA	NA	NA	NA	Quies	Lamina_Like	31.77	Low GC	NA	NA
AGCGTTAGCCATATGTTT	HaloSON IntronTRIP	SON_A1	chr4	157018297	+	0	110	0	110	NA	NA	NA	NA	0	110	0	110	NA	NA	NA	NA	0	110	0	110	NA	NA	NA	NA	0	110	0	110	0	110	0	110	0	110	0	110	0	110	0	110	0	110	0	110	0	110	0	110	NA	NA	NA	NA	NA	NA	NA	NA	NA	NA	NA	NA	NA	NA	NA	NA	NA	NA	NA	NA	NA	NA	NA	NA	NA	NA	NA	NA	NA	NA	NA	Quies	Lamina	37.26	Average GC	NA	NA
AGCGTTAGGGGATGGAAT	HaloSON IntronTRIP	SON_A1	chr22	21921050	-	116	189	0	189	NA	NA	NA	NA	41	189	27	189	NA	NA	NA	NA	76	189	43	189	NA	NA	NA	NA	51	189	0	189	0	189	0	189	25	189	0	189	25	189	0	189	3	189	13	189	13	189	0	189	NA	NA	NA	NA	NA	NA	NA	NA	NA	NA	NA	NA	NA	NA	NA	NA	NA	NA	NA	NA	NA	NA	NA	NA	NM_014634.4	NM_014634.4	NA	NA	31798	1626	0.951352321685017	EnhWk	Interior_Act1	58.64	High GC	NA	MANE_mRNA
AGCGTTCAGTGGACGTAA	HaloSON IntronTRIP	SON_A1	chr15	64367775	-	45	276	0	276	NA	NA	NA	NA	152	276	103	276	NA	NA	NA	NA	155	276	96	276	NA	NA	NA	NA	14	276	18	276	18	276	64	276	0	276	27	276	54	276	0	276	76	276	89	276	12	276	43	276	NA	NA	NA	NA	NA	NA	NA	NA	NA	NA	NA	NA	NA	NA	NA	NA	NA	NA	NA	NA	NA	NA	NA	NA	NM_014736.6	NA	NM_014736.6.1	NM_014736.6	13666	3472	0.797409265958688	TxWk	Interior_Act1	46.35	Average GC	SINE	MANE_mRNA
AGCGTTCATGGCCCTTTA	HaloSON IntronTRIP	SON_A1	chr18	58326113	-	0	90	0	90	NA	NA	NA	NA	9	90	0	90	NA	NA	NA	NA	0	90	0	90	NA	NA	NA	NA	0	90	0	90	0	90	0	90	0	90	0	90	0	90	0	90	0	90	0	90	0	90	0	90	NA	NA	NA	NA	NA	NA	NA	NA	NA	NA	NA	NA	NA	NA	NA	NA	NA	NA	NA	NA	NA	NA	NA	NA	NA	NA	NA	NA	NA	NA	NA	TxWk	Interior_Act3	35.86	Average GC	NA	NA
AGCGTTCTAATATTAGCA	HaloSON IntronTRIP	SON_A1	chr2	36780475	+	0	3	0	3	75	127	0	127	0	3	0	3	113	127	54	127	0	3	0	3	64	127	31	127	0	3	0	3	0	3	0	3	0	3	0	3	0	3	0	3	0	3	0	3	0	3	0	3	28	127	0	127	82	127	11	127	60	127	0	127	32	127	56	127	53	127	16	127	67	127	27	127	NM_053276.4	NA	NM_053276.4.9	NM_053276.4	83769	34319	0.709377752184811	ReprPCWk	Near_Lm1	41.56	Average GC	NA	MANE_mRNA
AGCGTTTCCGGGGGCCCC	HaloSON IntronTRIP	SON_A1	chr2	72416135	+	0	98	0	98	NA	NA	NA	NA	0	98	0	98	NA	NA	NA	NA	0	98	0	98	NA	NA	NA	NA	0	98	0	98	0	98	0	98	0	98	0	98	0	98	0	98	0	98	0	98	0	98	0	98	NA	NA	NA	NA	NA	NA	NA	NA	NA	NA	NA	NA	NA	NA	NA	NA	NA	NA	NA	NA	NA	NA	NA	NA	NA	NA	NA	NA	NA	NA	NA	Quies	Interior_Repr1	38.56	Average GC	NA	NA
AGCTAAATCCTAGTCAGC	HaloSON IntronTRIP	SON_A1	chr8	92497816	-	0	209	0	209	NA	NA	NA	NA	0	209	0	209	NA	NA	NA	NA	11	209	0	209	NA	NA	NA	NA	0	209	0	209	0	209	0	209	0	209	0	209	0	209	0	209	0	209	0	209	13	209	0	209	NA	NA	NA	NA	NA	NA	NA	NA	NA	NA	NA	NA	NA	NA	NA	NA	NA	NA	NA	NA	NA	NA	NA	NA	NA	NA	NA	NA	157760	37277	0.808872162717843	Quies	Near_Lm2	37.66	Average GC	NA	lncRNA
AGCTAACCTATGCCCATA	HaloSON IntronTRIP	SON_A1	chr1	171741476	+	0	10	0	10	NA	NA	NA	NA	0	10	0	10	NA	NA	NA	NA	0	10	0	10	NA	NA	NA	NA	0	10	0	10	0	10	0	10	0	10	0	10	0	10	0	10	0	10	0	10	0	10	0	10	NA	NA	NA	NA	NA	NA	NA	NA	NA	NA	NA	NA	NA	NA	NA	NA	NA	NA	NA	NA	NA	NA	NA	NA	NA	NA	NA	NA	NA	NA	NA	TssA	Near_Lm1	51.55	High GC	NA	NA
AGCTAAGGGCGCGGGCAC	HaloSON IntronTRIP	SON_A1	chr18	32035419	+	0	13	0	13	NA	NA	NA	NA	0	13	0	13	NA	NA	NA	NA	0	13	0	13	NA	NA	NA	NA	0	13	0	13	0	13	0	13	0	13	0	13	0	13	0	13	0	13	0	13	0	13	0	13	NA	NA	NA	NA	NA	NA	NA	NA	NA	NA	NA	NA	NA	NA	NA	NA	NA	NA	NA	NA	NA	NA	NA	NA	NM_017831.4	NA	NM_017831.4.1	NM_017831.4	16595	37800	0.305083187792996	ReprPCWk	Near_Lm1	37.76	Average GC	Simple_repeat	lncRNA
AGCTACAAGGGCGTCACC	HaloSON IntronTRIP	SON_A1	chr10	66769989	-	0	56	0	56	NA	NA	NA	NA	0	56	0	56	NA	NA	NA	NA	0	56	0	56	NA	NA	NA	NA	0	56	0	56	0	56	0	56	0	56	0	56	0	56	0	56	0	56	0	56	0	56	0	56	NA	NA	NA	NA	NA	NA	NA	NA	NA	NA	NA	NA	NA	NA	NA	NA	NA	NA	NA	NA	NA	NA	NA	NA	NM_013266.4	NA	NM_013266.4.10	NM_013266.4	926206	857467	0.519268946718373	Quies	Lamina	39.16	Average GC	NA	MANE_mRNA
AGCTACAATCTTCACACG	HaloSON IntronTRIP	SON_A1	chr2	148948815	-	0	51	0	51	NA	NA	NA	NA	0	51	0	51	NA	NA	NA	NA	0	51	0	51	NA	NA	NA	NA	0	51	0	51	0	51	0	51	0	51	0	51	0	51	0	51	0	51	0	51	0	51	0	51	NA	NA	NA	NA	NA	NA	NA	NA	NA	NA	NA	NA	NA	NA	NA	NA	NA	NA	NA	NA	NA	NA	NA	NA	NA	NA	NA	NA	NA	NA	NA	ReprPC	Near_Lm2	40.86	Average GC	NA	NA
AGCTACCTCGGAGTTTCG	HaloSON IntronTRIP	SON_A1	chr3	186782864	+	0	21	0	21	0	31	24	31	6	21	10	21	17	31	7	31	0	21	18	21	0	31	0	31	0	21	16	21	0	21	0	21	0	21	0	21	0	21	0	21	0	21	0	21	7	21	0	21	0	31	0	31	12	31	4	31	0	31	50	31	0	31	0	31	0	31	13	31	25	31	0	31	NA	NA	NA	NA	NA	NA	NA	TssA	Interior_Act3	47.25	Average GC	NA	NA
AGCTACTTAGGGATGAGC	HaloSON IntronTRIP	SON_A1	chr7	6324054	+	0	97	0	97	NA	NA	NA	NA	0	97	0	97	NA	NA	NA	NA	0	97	0	97	NA	NA	NA	NA	0	97	0	97	0	97	0	97	0	97	0	97	0	97	0	97	0	97	0	97	0	97	0	97	NA	NA	NA	NA	NA	NA	NA	NA	NA	NA	NA	NA	NA	NA	NA	NA	NA	NA	NA	NA	NA	NA	NA	NA	NA	NA	NA	NA	NA	NA	NA	Quies	Interior_Act2	46.75	Average GC	NA	NA
AGCTAGGATGTCTTGACG	HaloSON IntronTRIP	SON_A1	chr1	41299394	+	0	135	0	135	NA	NA	NA	NA	0	135	0	135	NA	NA	NA	NA	0	135	0	135	NA	NA	NA	NA	0	135	0	135	0	135	0	135	0	135	0	135	0	135	0	135	0	135	0	135	0	135	0	135	NA	NA	NA	NA	NA	NA	NA	NA	NA	NA	NA	NA	NA	NA	NA	NA	NA	NA	NA	NA	NA	NA	NA	NA	NA	NA	NA	NA	57622	39250	0.594826162358576	ReprPCWk	Interior_Act1	40.86	Average GC	NA	lncRNA
AGCTAGGGACATGGGCGT	HaloSON IntronTRIP	SON_A1	chr5	80182570	+	0	15	0	15	0	91	0	91	0	15	0	15	0	91	0	91	0	15	0	15	0	91	0	91	0	15	0	15	0	15	0	15	0	15	0	15	0	15	0	15	0	15	0	15	0	15	0	15	0	91	0	91	0	91	0	91	0	91	0	91	0	91	0	91	0	91	0	91	0	91	0	91	NA	NA	NA	NA	NA	NA	NA	TxWk	Interior_Act2	47.85	High GC	NA	NA
AGCTAGGGACTGCGCGCG	HaloSON IntronTRIP	SON_A1	chr6	133955296	-	39	64	0	64	NA	NA	NA	NA	9	64	0	64	NA	NA	NA	NA	0	64	0	64	NA	NA	NA	NA	16	64	26	64	35	64	31	64	0	64	0	64	83	64	0	64	24	64	67	64	12	64	52	64	NA	NA	NA	NA	NA	NA	NA	NA	NA	NA	NA	NA	NA	NA	NA	NA	NA	NA	NA	NA	NA	NA	NA	NA	NA	NA	NA	NA	NA	NA	NA	TssA	Interior_Act3	38.26	Average GC	NA	NA
AGCTAGGGTCAATATCCC	HaloSON IntronTRIP	SON_A1	chr5	10199565	-	0	21	0	21	NA	NA	NA	NA	0	21	0	21	NA	NA	NA	NA	0	21	0	21	NA	NA	NA	NA	0	21	0	21	0	21	0	21	0	21	0	21	0	21	0	21	0	21	0	21	0	21	0	21	NA	NA	NA	NA	NA	NA	NA	NA	NA	NA	NA	NA	NA	NA	NA	NA	NA	NA	NA	NA	NA	NA	NA	NA	NA	NA	NA	NA	NA	NA	NA	Quies	Near_Lm1	40.46	Average GC	NA	NA
AGCTAGGTGTGCTCGCAA	HaloSON IntronTRIP	SON_A1	chr1	115173390	-	0	411	0	411	NA	NA	NA	NA	0	411	0	411	NA	NA	NA	NA	0	411	0	411	NA	NA	NA	NA	0	411	0	411	0	411	0	411	0	411	0	411	0	411	0	411	0	411	0	411	0	411	0	411	NA	NA	NA	NA	NA	NA	NA	NA	NA	NA	NA	NA	NA	NA	NA	NA	NA	NA	NA	NA	NA	NA	NA	NA	NA	NA	NA	NA	NA	NA	NA	Quies	Interior_Repr2	40.86	Average GC	NA	NA
AGCTAGTCGTTTTTTTCT	HaloSON IntronTRIP	SON_A1	chr17	80708348	-	0	20	0	20	NA	NA	NA	NA	0	20	0	20	NA	NA	NA	NA	0	20	0	20	NA	NA	NA	NA	0	20	0	20	0	20	0	20	0	20	0	20	0	20	0	20	0	20	0	20	0	20	0	20	NA	NA	NA	NA	NA	NA	NA	NA	NA	NA	NA	NA	NA	NA	NA	NA	NA	NA	NA	NA	NA	NA	NA	NA	NA	NA	NA	NA	NA	NA	NA	TxWk	Speckle	53.25	High GC	NA	NA
AGCTATAGCTAAGGGAGT	HaloSON IntronTRIP	SON_A1	chr1	223938176	-	0	75	0	75	NA	NA	NA	NA	0	75	0	75	NA	NA	NA	NA	0	75	0	75	NA	NA	NA	NA	0	75	0	75	0	75	9	75	0	75	13	75	0	75	0	75	0	75	0	75	0	75	0	75	NA	NA	NA	NA	NA	NA	NA	NA	NA	NA	NA	NA	NA	NA	NA	NA	NA	NA	NA	NA	NA	NA	NA	NA	NA	NA	NA	NA	NA	NA	NA	TxWk	Interior_Repr1	40.06	Average GC	NA	NA
AGCTATCGGGAATAAGAA	HaloSON IntronTRIP	SON_A1	chr5	126463624	-	0	281	0	281	0	30	0	30	0	281	0	281	0	30	0	30	43	281	15	281	26	30	0	30	0	281	0	281	0	281	0	281	0	281	0	281	0	281	0	281	0	281	0	281	0	281	0	281	0	30	0	30	0	30	0	30	0	30	0	30	0	30	0	30	0	30	0	30	0	30	0	30	NA	NA	NA	NA	45397	91147	0.33247158425123	ReprPCWk	Near_Lm2	43.26	Average GC	NA	lncRNA
AGCTATGGCTGAGTCGAT	HaloSON IntronTRIP	SON_A1	chr15	92088910	+	0	142	0	142	NA	NA	NA	NA	0	142	0	142	NA	NA	NA	NA	0	142	0	142	NA	NA	NA	NA	0	142	0	142	0	142	0	142	0	142	0	142	0	142	0	142	0	142	0	142	0	142	0	142	NA	NA	NA	NA	NA	NA	NA	NA	NA	NA	NA	NA	NA	NA	NA	NA	NA	NA	NA	NA	NA	NA	NA	NA	NM_013272.4	NA	NM_013272.4.2	NM_013272.4	235203	76993	0.753382490486746	ReprPCWk	Interior_Repr2	46.85	Average GC	NA	MANE_mRNA
AGCTCAATGCAGCCACTC	HaloSON IntronTRIP	SON_A1	chr4	127072671	-	0	541	0	541	NA	NA	NA	NA	0	541	0	541	NA	NA	NA	NA	0	541	0	541	NA	NA	NA	NA	0	541	0	541	0	541	0	541	0	541	0	541	0	541	0	541	0	541	0	541	9	541	0	541	NA	NA	NA	NA	NA	NA	NA	NA	NA	NA	NA	NA	NA	NA	NA	NA	NA	NA	NA	NA	NA	NA	NA	NA	NA	NA	NA	NA	5091	29241	0.148287312128626	Quies	Near_Lm2	38.66	Average GC	NA	lncRNA
AGCTCACCGGTTGCAGCT	HaloSON IntronTRIP	SON_A1	chr10	21807514	+	0	50	0	50	NA	NA	NA	NA	11	50	6	50	NA	NA	NA	NA	0	50	0	50	NA	NA	NA	NA	0	50	0	50	24	50	20	50	15	50	0	50	0	50	0	50	7	50	0	50	0	50	8	50	NA	NA	NA	NA	NA	NA	NA	NA	NA	NA	NA	NA	NA	NA	NA	NA	NA	NA	NA	NA	NA	NA	NA	NA	NA	NA	NA	NA	NA	NA	NA	EnhA2	Interior_Act3	38.06	Average GC	NA	NA
AGCTCAGATGGAAGTGAC	HaloSON IntronTRIP	SON_A1	chr7	71691146	-	0	438	0	438	NA	NA	NA	NA	0	438	0	438	NA	NA	NA	NA	0	438	0	438	NA	NA	NA	NA	0	438	0	438	0	438	0	438	0	438	0	438	0	438	0	438	0	438	0	438	0	438	0	438	NA	NA	NA	NA	NA	NA	NA	NA	NA	NA	NA	NA	NA	NA	NA	NA	NA	NA	NA	NA	NA	NA	NA	NA	NA	NA	NA	NA	NA	NA	NA	Quies	Interior_Repr2	39.66	Average GC	NA	NA
AGCTCAGCCCGTTTTGGG	HaloSON IntronTRIP	SON_A1	chr14	96828426	+	616	179	932	179	NA	NA	NA	NA	1005	179	1461	179	NA	NA	NA	NA	850	179	964	179	NA	NA	NA	NA	1066	179	827	179	1023	179	1048	179	298	179	617	179	1613	179	1187	179	1654	179	1848	179	767	179	1284	179	NA	NA	NA	NA	NA	NA	NA	NA	NA	NA	NA	NA	NA	NA	NA	NA	NA	NA	NA	NA	NA	NA	NA	NA	NM_003384.3	NA	NM_003384.3.1	NM_003384.3	31045	53183	0.368582894049485	ZNF/Rpts	Interior_Act3	37.66	Average GC	LINE	MANE_mRNA
AGCTCATCGTTTTGACAC	HaloSON IntronTRIP	SON_A1	chr11	17619310	+	0	28	0	28	NA	NA	NA	NA	0	28	0	28	NA	NA	NA	NA	0	28	0	28	NA	NA	NA	NA	0	28	0	28	0	28	0	28	0	28	0	28	0	28	0	28	0	28	0	28	0	28	0	28	NA	NA	NA	NA	NA	NA	NA	NA	NA	NA	NA	NA	NA	NA	NA	NA	NA	NA	NA	NA	NA	NA	NA	NA	NM_001292063.2	NA	NM_001292063.2.39	NM_001292063.2	72052	26734	0.729374607737939	ReprPCWk	Interior_Repr2	36.26	Average GC	NA	MANE_mRNA
AGCTCCATGCTGTGCGGC	HaloSON IntronTRIP	SON_A1	chr3	101634172	-	414	119	75	119	314	59	88	59	451	119	276	119	356	59	99	59	535	119	185	119	176	59	154	59	742	119	535	119	905	119	708	119	551	119	474	119	478	119	460	119	513	119	652	119	147	119	693	119	75	59	23	59	33	59	78	59	1	59	79	59	114	59	155	59	56	59	69	59	88	59	19	59	NA	NA	NA	NA	NA	NA	NA	TssA	Interior_Act3	47.75	Average GC	NA	NA
AGCTCCTAACCCTTGCCA	HaloSON IntronTRIP	SON_A1	chr9	121368094	+	0	252	0	252	NA	NA	NA	NA	7	252	18	252	NA	NA	NA	NA	0	252	0	252	NA	NA	NA	NA	0	252	0	252	0	252	0	252	0	252	0	252	0	252	0	252	0	252	0	252	0	252	0	252	NA	NA	NA	NA	NA	NA	NA	NA	NA	NA	NA	NA	NA	NA	NA	NA	NA	NA	NA	NA	NA	NA	NA	NA	NA	NA	NA	NA	NA	NA	NA	TxWk	Interior_Act3	35.16	Average GC	NA	NA
AGCTCGAAAGACGGGCGT	HaloSON IntronTRIP	SON_A1	chr19	45036980	-	0	141	0	141	NA	NA	NA	NA	0	141	0	141	NA	NA	NA	NA	0	141	0	141	NA	NA	NA	NA	0	141	0	141	17	141	0	141	0	141	0	141	0	141	0	141	0	141	0	141	0	141	0	141	NA	NA	NA	NA	NA	NA	NA	NA	NA	NA	NA	NA	NA	NA	NA	NA	NA	NA	NA	NA	NA	NA	NA	NA	NA	NA	NA	NA	NA	NA	NA	TxWk	Speckle	50.65	High GC	NA	NA
AGCTCGATACTTGACACC	HaloSON IntronTRIP	SON_A1	chr12	92278683	-	0	65	11	65	NA	NA	NA	NA	0	65	29	65	NA	NA	NA	NA	0	65	11	65	NA	NA	NA	NA	0	65	0	65	0	65	7	65	0	65	0	65	85	65	16	65	57	65	46	65	3	65	16	65	NA	NA	NA	NA	NA	NA	NA	NA	NA	NA	NA	NA	NA	NA	NA	NA	NA	NA	NA	NA	NA	NA	NA	NA	NA	NA	NA	NA	85149	30986	0.733189822189693	Quies	Interior_Act3	40.26	Average GC	NA	lncRNA
AGCTCGTGGAGTACTCTA	HaloSON IntronTRIP	SON_A1	chr10	3606264	-	0	98	0	98	NA	NA	NA	NA	0	98	0	98	NA	NA	NA	NA	0	98	0	98	NA	NA	NA	NA	0	98	0	98	0	98	0	98	0	98	0	98	0	98	0	98	0	98	0	98	0	98	0	98	NA	NA	NA	NA	NA	NA	NA	NA	NA	NA	NA	NA	NA	NA	NA	NA	NA	NA	NA	NA	NA	NA	NA	NA	NA	NA	NA	NA	NA	NA	NA	Quies	Interior_Repr2	35.06	Average GC	NA	NA
AGCTCTAAAAGTGGGCCC	HaloSON IntronTRIP	SON_A1	chr6	39993297	-	0	37	0	37	NA	NA	NA	NA	25	37	45	37	NA	NA	NA	NA	10	37	61	37	NA	NA	NA	NA	0	37	0	37	0	37	0	37	0	37	0	37	10	37	0	37	0	37	7	37	0	37	0	37	NA	NA	NA	NA	NA	NA	NA	NA	NA	NA	NA	NA	NA	NA	NA	NA	NA	NA	NA	NA	NA	NA	NA	NA	NA	NA	NA	NA	NA	NA	NA	EnhA1	Interior_Repr2	43.16	Average GC	LTR	NA
AGCTCTTCGTTGTAAGTT	HaloSON IntronTRIP	SON_A1	chr1	179142022	-	16	14	0	14	NA	NA	NA	NA	29	14	0	14	NA	NA	NA	NA	52	14	10	14	NA	NA	NA	NA	3	14	0	14	0	14	0	14	0	14	0	14	0	14	0	14	4	14	0	14	0	14	0	14	NA	NA	NA	NA	NA	NA	NA	NA	NA	NA	NA	NA	NA	NA	NA	NA	NA	NA	NA	NA	NA	NA	NA	NA	NM_007314.4	NA	NM_007314.4.11	NM_007314.4	87655	42693	0.672469082763065	TxWk	Interior_Act3	32.47	Low GC	NA	MANE_mRNA
AGCTGAAAAGGTACATCT	HaloSON IntronTRIP	SON_A1	chr3	179843551	+	0	89	0	89	NA	NA	NA	NA	0	89	0	89	NA	NA	NA	NA	0	89	0	89	NA	NA	NA	NA	0	89	0	89	0	89	0	89	0	89	0	89	0	89	0	89	0	89	0	89	0	89	0	89	NA	NA	NA	NA	NA	NA	NA	NA	NA	NA	NA	NA	NA	NA	NA	NA	NA	NA	NA	NA	NA	NA	NA	NA	NA	NA	NA	NA	NA	NA	NA	Quies	Lamina	39.86	Average GC	NA	NA
AGCTGAACGTTGTGACCG	HaloSON IntronTRIP	SON_A1	chr4	109131231	+	0	135	0	135	NA	NA	NA	NA	0	135	2	135	NA	NA	NA	NA	0	135	0	135	NA	NA	NA	NA	0	135	0	135	0	135	0	135	0	135	0	135	0	135	0	135	0	135	0	135	0	135	0	135	NA	NA	NA	NA	NA	NA	NA	NA	NA	NA	NA	NA	NA	NA	NA	NA	NA	NA	NA	NA	NA	NA	NA	NA	NA	NA	NA	NA	NA	NA	NA	TxWk	Interior_Act3	30.67	Low GC	DNA	NA
AGCTGACGGAAGCCCGGT	HaloSON IntronTRIP	SON_A1	chr10	20514150	+	0	24	0	24	NA	NA	NA	NA	0	24	0	24	NA	NA	NA	NA	0	24	0	24	NA	NA	NA	NA	0	24	0	24	0	24	0	24	0	24	0	24	0	24	0	24	0	24	0	24	0	24	0	24	NA	NA	NA	NA	NA	NA	NA	NA	NA	NA	NA	NA	NA	NA	NA	NA	NA	NA	NA	NA	NA	NA	NA	NA	NA	NA	NA	NA	NA	NA	NA	Quies	Lamina	31.57	Low GC	NA	NA
AGCTGACGTCACTAACCC	HaloSON IntronTRIP	SON_A1	chr3	47842697	-	0	84	0	84	NA	NA	NA	NA	15	84	0	84	NA	NA	NA	NA	25	84	0	84	NA	NA	NA	NA	0	84	7	84	0	84	28	84	20	84	0	84	0	84	0	84	0	84	0	84	0	84	0	84	NA	NA	NA	NA	NA	NA	NA	NA	NA	NA	NA	NA	NA	NA	NA	NA	NA	NA	NA	NA	NA	NA	NA	NA	NA	NA	NA	NA	NA	NA	NA	Tx	Interior_Act1	47.45	Average GC	NA	NA
AGCTGAGTCCGGGCAGGC	HaloSON IntronTRIP	SON_A1	chrUn_KI270746v1	4166	-	0	162	0	162	NA	NA	NA	NA	0	162	0	162	NA	NA	NA	NA	0	162	0	162	NA	NA	NA	NA	0	162	0	162	0	162	0	162	0	162	0	162	0	162	0	162	0	162	0	162	0	162	0	162	NA	NA	NA	NA	NA	NA	NA	NA	NA	NA	NA	NA	NA	NA	NA	NA	NA	NA	NA	NA	NA	NA	NA	NA	NA	NA	NA	NA	NA	NA	NA	NA	NA	34.27	Low GC	NA	NA
AGCTGATGGGACTATCCC	HaloSON IntronTRIP	SON_A1	chr1	39047742	-	0	35	0	35	NA	NA	NA	NA	0	35	0	35	NA	NA	NA	NA	22	35	13	35	NA	NA	NA	NA	0	35	0	35	14	35	0	35	21	35	0	35	0	35	0	35	0	35	0	35	12	35	0	35	NA	NA	NA	NA	NA	NA	NA	NA	NA	NA	NA	NA	NA	NA	NA	NA	NA	NA	NA	NA	NA	NA	NA	NA	NA	NA	NA	NA	NA	NA	NA	EnhA1	Interior_Act1	47.85	High GC	NA	NA
AGCTGCAAACTCGTAAGG	HaloSON IntronTRIP	SON_A1	chr2	86156286	+	0	83	0	83	NA	NA	NA	NA	22	83	0	83	NA	NA	NA	NA	0	83	0	83	NA	NA	NA	NA	0	83	0	83	0	83	0	83	0	83	0	83	0	83	0	83	0	83	0	83	0	83	0	83	NA	NA	NA	NA	NA	NA	NA	NA	NA	NA	NA	NA	NA	NA	NA	NA	NA	NA	NA	NA	NA	NA	NA	NA	NA	NA	NA	NA	NA	NA	NA	Tx	Interior_Act2	43.76	Average GC	NA	NA
AGCTGCCAAGCCACCGTG	HaloSON IntronTRIP	SON_A1	chr5	127043253	+	0	63	0	63	NA	NA	NA	NA	9	63	0	63	NA	NA	NA	NA	21	63	0	63	NA	NA	NA	NA	0	63	0	63	0	63	0	63	0	63	0	63	0	63	0	63	15	63	22	63	0	63	0	63	NA	NA	NA	NA	NA	NA	NA	NA	NA	NA	NA	NA	NA	NA	NA	NA	NA	NA	NA	NA	NA	NA	NA	NA	NA	NA	NA	NA	NA	NA	NA	Quies	Interior_Act3	36.76	Average GC	NA	NA
AGCTGCGACTTATAGGGT	HaloSON IntronTRIP	SON_A1	chr6	119145863	-	19	50	0	50	NA	NA	NA	NA	0	50	18	50	NA	NA	NA	NA	25	50	7	50	NA	NA	NA	NA	0	50	0	50	0	50	0	50	0	50	11	50	0	50	0	50	9	50	0	50	0	50	0	50	NA	NA	NA	NA	NA	NA	NA	NA	NA	NA	NA	NA	NA	NA	NA	NA	NA	NA	NA	NA	NA	NA	NA	NA	NA	NA	NA	NA	NA	NA	NA	EnhWk	Near_Lm2	37.46	Average GC	SINE	NA
AGCTGCGGTCCGGGCGAT	HaloSON IntronTRIP	SON_A1	chr6	138323132	-	0	108	0	108	NA	NA	NA	NA	0	108	0	108	NA	NA	NA	NA	0	108	0	108	NA	NA	NA	NA	0	108	0	108	6	108	0	108	0	108	0	108	0	108	0	108	0	108	0	108	0	108	0	108	NA	NA	NA	NA	NA	NA	NA	NA	NA	NA	NA	NA	NA	NA	NA	NA	NA	NA	NA	NA	NA	NA	NA	NA	NA	NA	NA	NA	NA	NA	NA	ReprPCWk	Near_Lm1	47.05	Average GC	NA	NA
AGCTGGACCTAATTGAAG	HaloSON IntronTRIP	SON_A1	chr12	58904880	+	0	107	0	107	0	30	0	30	0	107	0	107	0	30	0	30	0	107	0	107	0	30	0	30	0	107	0	107	0	107	0	107	0	107	0	107	0	107	0	107	0	107	0	107	0	107	0	107	0	30	0	30	0	30	0	30	0	30	0	30	0	30	0	30	0	30	0	30	0	30	0	30	NA	NA	NA	NA	NA	NA	NA	Quies	Lamina	38.36	Average GC	NA	NA
AGCTGGCCGGTGCCACTA	HaloSON IntronTRIP	SON_A1	chr1	241638919	+	0	9	0	9	NA	NA	NA	NA	0	9	0	9	NA	NA	NA	NA	0	9	0	9	NA	NA	NA	NA	0	9	0	9	0	9	0	9	0	9	0	9	0	9	0	9	0	9	0	9	0	9	0	9	NA	NA	NA	NA	NA	NA	NA	NA	NA	NA	NA	NA	NA	NA	NA	NA	NA	NA	NA	NA	NA	NA	NA	NA	NA	NA	NA	NA	NA	NA	NA	TssA	Near_Lm2	34.47	Low GC	NA	NA
AGCTGGCGTTGTGCGTAC	HaloSON IntronTRIP	SON_A1	chr14	29389591	+	0	61	0	61	NA	NA	NA	NA	0	61	0	61	NA	NA	NA	NA	0	61	0	61	NA	NA	NA	NA	0	61	0	61	0	61	0	61	0	61	0	61	0	61	0	61	0	61	0	61	0	61	0	61	NA	NA	NA	NA	NA	NA	NA	NA	NA	NA	NA	NA	NA	NA	NA	NA	NA	NA	NA	NA	NA	NA	NA	NA	NA	NA	NA	NA	NA	NA	NA	Quies	Near_Lm2	35.06	Average GC	NA	NA
AGCTGGTTATGTGCGTCC	HaloSON IntronTRIP	SON_A1	chr7	140021110	-	75	184	0	184	NA	NA	NA	NA	30	184	36	184	NA	NA	NA	NA	0	184	0	184	NA	NA	NA	NA	54	184	47	184	51	184	54	184	11	184	0	184	35	184	0	184	30	184	32	184	0	184	41	184	NA	NA	NA	NA	NA	NA	NA	NA	NA	NA	NA	NA	NA	NA	NA	NA	NA	NA	NA	NA	NA	NA	NA	NA	NA	NA	NA	NA	NA	NA	NA	ReprPCWk	Interior_Act3	49.45	High GC	NA	NA
AGCTGTAAATTCGCACAA	HaloSON IntronTRIP	SON_A1	chr2	177211430	+	0	29	0	29	NA	NA	NA	NA	8	29	6	29	NA	NA	NA	NA	0	29	0	29	NA	NA	NA	NA	0	29	0	29	0	29	0	29	0	29	0	29	0	29	0	29	0	29	0	29	0	29	0	29	NA	NA	NA	NA	NA	NA	NA	NA	NA	NA	NA	NA	NA	NA	NA	NA	NA	NA	NA	NA	NA	NA	NA	NA	NA	NA	NA	NA	NA	NA	NA	TssA	Interior_Act3	36.36	Average GC	NA	NA
AGCTGTACGGACGCGCGT	HaloSON IntronTRIP	SON_A1	chr6	63174887	+	0	61	0	61	0	60	0	60	0	61	0	61	0	60	0	60	0	61	0	61	0	60	0	60	0	61	0	61	0	61	0	61	0	61	0	61	0	61	0	61	0	61	0	61	0	61	0	61	0	60	0	60	0	60	0	60	0	60	0	60	0	60	0	60	0	60	0	60	0	60	0	60	NA	NA	NA	NA	NA	NA	NA	Quies	Lamina_Like	30.57	Low GC	LINE	NA
AGCTGTAGGCACCGATAC	HaloSON IntronTRIP	SON_A1	chr3	106941952	-	0	129	0	129	NA	NA	NA	NA	0	129	0	129	NA	NA	NA	NA	0	129	0	129	NA	NA	NA	NA	0	129	0	129	0	129	0	129	0	129	0	129	0	129	0	129	0	129	0	129	0	129	0	129	NA	NA	NA	NA	NA	NA	NA	NA	NA	NA	NA	NA	NA	NA	NA	NA	NA	NA	NA	NA	NA	NA	NA	NA	NA	NA	NA	NA	298719	311483	0.48954116833442	Quies	Lamina	38.26	Average GC	NA	lncRNA
AGCTGTCACTTTCTCACC	HaloSON IntronTRIP	SON_A1	chr4	154472718	-	0	117	0	117	NA	NA	NA	NA	0	117	0	117	NA	NA	NA	NA	0	117	0	117	NA	NA	NA	NA	0	117	0	117	0	117	0	117	0	117	0	117	0	117	0	117	0	117	0	117	0	117	0	117	NA	NA	NA	NA	NA	NA	NA	NA	NA	NA	NA	NA	NA	NA	NA	NA	NA	NA	NA	NA	NA	NA	NA	NA	NM_001358235.2	NA	NM_001358235.2.19	NM_001358235.2	19081	240977	0.0733720939175107	EnhA1	Near_Lm2	37.06	Average GC	NA	MANE_mRNA
AGCTGTCGCGCGTCATCG	HaloSON IntronTRIP	SON_A1	chr2	230175253	+	0	133	0	133	NA	NA	NA	NA	0	133	0	133	NA	NA	NA	NA	0	133	0	133	NA	NA	NA	NA	0	133	0	133	0	133	0	133	0	133	0	133	0	133	0	133	0	133	0	133	0	133	0	133	NA	NA	NA	NA	NA	NA	NA	NA	NA	NA	NA	NA	NA	NA	NA	NA	NA	NA	NA	NA	NA	NA	NA	NA	NA	NA	NA	NA	NA	NA	NA	ReprPCWk	Near_Lm1	42.96	Average GC	NA	NA
AGCTGTGCCGCCGTATTC	HaloSON IntronTRIP	SON_A1	chr9	109054806	+	0	314	0	314	NA	NA	NA	NA	0	314	0	314	NA	NA	NA	NA	0	314	0	314	NA	NA	NA	NA	0	314	0	314	0	314	0	314	29	314	0	314	0	314	0	314	0	314	0	314	0	314	0	314	NA	NA	NA	NA	NA	NA	NA	NA	NA	NA	NA	NA	NA	NA	NA	NA	NA	NA	NA	NA	NA	NA	NA	NA	NA	NA	NA	NA	NA	NA	NA	TxWk	Interior_Act3	31.77	Low GC	SINE	NA
AGCTGTGGTTAGGCTGGC	HaloSON IntronTRIP	SON_A1	chr5	96742739	-	0	101	24	101	NA	NA	NA	NA	12	101	0	101	NA	NA	NA	NA	0	101	0	101	NA	NA	NA	NA	0	101	0	101	15	101	0	101	0	101	0	101	0	101	0	101	0	101	0	101	0	101	22	101	NA	NA	NA	NA	NA	NA	NA	NA	NA	NA	NA	NA	NA	NA	NA	NA	NA	NA	NA	NA	NA	NA	NA	NA	NA	NA	NA	NA	NA	NA	NA	TssFlnkU	Interior_Act3	37.96	Average GC	NA	NA
AGCTTACCAATCGATGTC	HaloSON IntronTRIP	SON_A1	chr8	102774814	-	0	197	0	197	0	95	0	95	0	197	0	197	0	95	4	95	0	197	0	197	0	95	0	95	0	197	0	197	0	197	0	197	0	197	0	197	0	197	20	197	0	197	0	197	0	197	0	197	0	95	15	95	0	95	23	95	0	95	0	95	0	95	0	95	0	95	0	95	0	95	0	95	NA	NA	NA	NA	NA	NA	NA	EnhWk	Interior_Act3	46.55	Average GC	NA	NA
AGCTTACGCAAGTTGAAC	HaloSON IntronTRIP	SON_A1	chr1	201086374	-	14	55	0	55	NA	NA	NA	NA	0	55	0	55	NA	NA	NA	NA	24	55	1	55	NA	NA	NA	NA	0	55	0	55	0	55	0	55	0	55	0	55	0	55	0	55	0	55	0	55	0	55	0	55	NA	NA	NA	NA	NA	NA	NA	NA	NA	NA	NA	NA	NA	NA	NA	NA	NA	NA	NA	NA	NA	NA	NA	NA	NM_000069.3	NA	NM_000069.3.37	NM_000069.3	26052	46863	0.357292738119728	ReprPC	Interior_Act3	46.25	Average GC	DNA	MANE_mRNA
AGCTTACGCGTCCGGAGC	HaloSON IntronTRIP	SON_A1	chr7	126556963	-	0	162	0	162	NA	NA	NA	NA	0	162	0	162	NA	NA	NA	NA	0	162	0	162	NA	NA	NA	NA	0	162	0	162	0	162	0	162	0	162	0	162	0	162	0	162	0	162	0	162	0	162	0	162	NA	NA	NA	NA	NA	NA	NA	NA	NA	NA	NA	NA	NA	NA	NA	NA	NA	NA	NA	NA	NA	NA	NA	NA	NM_000845.3	NA	NM_000845.3.3	NM_000845.3	695978	118366	0.854648649710687	Quies	Lamina	40.06	Average GC	NA	MANE_mRNA
AGCTTACTCGCATGTAAT	HaloSON IntronTRIP	SON_A1	chr15	90102800	+	18	15	25	15	NA	NA	NA	NA	66	15	79	15	NA	NA	NA	NA	89	15	48	15	NA	NA	NA	NA	34	15	0	15	33	15	22	15	0	15	12	15	75	15	0	15	25	15	35	15	39	15	17	15	NA	NA	NA	NA	NA	NA	NA	NA	NA	NA	NA	NA	NA	NA	NA	NA	NA	NA	NA	NA	NA	NA	NA	NA	NA	NA	NA	NA	151	35216	0.0042695167811802	TssFlnkD	Interior_Act1	63.74	High GC	NA	lncRNA
AGCTTCAAGCTGAGGCGA	HaloSON IntronTRIP	SON_A1	chr7	130941846	-	11	97	0	97	NA	NA	NA	NA	4	97	9	97	NA	NA	NA	NA	27	97	0	97	NA	NA	NA	NA	0	97	0	97	5	97	41	97	0	97	30	97	0	97	0	97	4	97	22	97	0	97	22	97	NA	NA	NA	NA	NA	NA	NA	NA	NA	NA	NA	NA	NA	NA	NA	NA	NA	NA	NA	NA	NA	NA	NA	NA	NA	NA	NA	NA	168330	150582	0.527825857916917	TssA	Interior_Act2	43.06	Average GC	NA	lncRNA
AGCTTGACGTCGCGGCGA	HaloSON IntronTRIP	SON_A1	chr14	35622683	-	0	70	0	70	NA	NA	NA	NA	0	70	0	70	NA	NA	NA	NA	0	70	0	70	NA	NA	NA	NA	0	70	0	70	0	70	0	70	0	70	0	70	0	70	0	70	0	70	0	70	0	70	0	70	NA	NA	NA	NA	NA	NA	NA	NA	NA	NA	NA	NA	NA	NA	NA	NA	NA	NA	NA	NA	NA	NA	NA	NA	NM_001346249.2	NA	NM_001346249.2.7	NM_001346249.2	186612	84328	0.688757658522182	Quies	Interior_Act3	37.56	Average GC	NA	MANE_mRNA
AGCTTGAGCACGCCCGCA	HaloSON IntronTRIP	SON_A1	chr5	94008942	+	0	77	0	77	NA	NA	NA	NA	0	77	0	77	NA	NA	NA	NA	0	77	0	77	NA	NA	NA	NA	0	77	0	77	0	77	0	77	0	77	0	77	0	77	0	77	0	77	0	77	0	77	0	77	NA	NA	NA	NA	NA	NA	NA	NA	NA	NA	NA	NA	NA	NA	NA	NA	NA	NA	NA	NA	NA	NA	NA	NA	NA	NA	NA	NA	NA	NA	NA	Quies	Lamina	30.17	Low GC	NA	NA
AGCTTGCCACATGAGGGT	HaloSON IntronTRIP	SON_A1	chr10	45172255	+	0	118	0	118	NA	NA	NA	NA	0	118	0	118	NA	NA	NA	NA	0	118	0	118	NA	NA	NA	NA	0	118	0	118	0	118	0	118	0	118	0	118	0	118	0	118	0	118	0	118	0	118	0	118	NA	NA	NA	NA	NA	NA	NA	NA	NA	NA	NA	NA	NA	NA	NA	NA	NA	NA	NA	NA	NA	NA	NA	NA	NA	NA	NA	NA	15480	4670	0.768238213399504	Quies	Interior_Repr2	33.97	Low GC	NA	unprocessed_pseudogene
AGCTTGGCGAAGAGGAGC	HaloSON IntronTRIP	SON_A1	chr4	88578101	-	0	80	0	80	NA	NA	NA	NA	0	80	9	80	NA	NA	NA	NA	0	80	0	80	NA	NA	NA	NA	0	80	19	80	0	80	0	80	0	80	0	80	0	80	33	80	0	80	0	80	0	80	10	80	NA	NA	NA	NA	NA	NA	NA	NA	NA	NA	NA	NA	NA	NA	NA	NA	NA	NA	NA	NA	NA	NA	NA	NA	NA	NA	NA	NA	NA	NA	NA	Quies	Near_Lm1	38.06	Average GC	NA	NA
AGCTTGGTTGTCCTAATG	HaloSON IntronTRIP	SON_A1	chr11	38714940	+	0	132	0	132	NA	NA	NA	NA	0	132	0	132	NA	NA	NA	NA	0	132	0	132	NA	NA	NA	NA	0	132	0	132	0	132	0	132	0	132	0	132	0	132	0	132	0	132	0	132	0	132	0	132	NA	NA	NA	NA	NA	NA	NA	NA	NA	NA	NA	NA	NA	NA	NA	NA	NA	NA	NA	NA	NA	NA	NA	NA	NA	NA	NA	NA	NA	NA	NA	Quies	Near_Lm2	33.87	Low GC	NA	NA
AGCTTGTTTACCCCTAAA	HaloSON IntronTRIP	SON_A1	chr2	201151606	-	0	540	0	540	NA	NA	NA	NA	206	540	210	540	NA	NA	NA	NA	324	540	82	540	NA	NA	NA	NA	73	540	9	540	147	540	171	540	136	540	95	540	9	540	31	540	256	540	180	540	134	540	281	540	NA	NA	NA	NA	NA	NA	NA	NA	NA	NA	NA	NA	NA	NA	NA	NA	NA	NA	NA	NA	NA	NA	NA	NA	NA	NA	NA	NA	6217	11328	0.354345967512112	EnhA1	Interior_Act2	39.36	Average GC	NA	lncRNA
AGCTTTCCGCACATCACT	HaloSON IntronTRIP	SON_A1	chr8	73616975	-	0	681	94	681	NA	NA	NA	NA	145	681	223	681	NA	NA	NA	NA	139	681	50	681	NA	NA	NA	NA	17	681	3	681	33	681	43	681	5	681	46	681	0	681	0	681	48	681	15	681	4	681	0	681	NA	NA	NA	NA	NA	NA	NA	NA	NA	NA	NA	NA	NA	NA	NA	NA	NA	NA	NA	NA	NA	NA	NA	NA	NM_001164380.2	NA	NM_001164380.2.8	NM_001164380.2	129865	196607	0.397782964542135	TxWk	Interior_Act3	42.26	Average GC	NA	MANE_mRNA
AGCTTTGCCGCCACCACG	HaloSON IntronTRIP	SON_A1	chr1	16547299	-	0	61	0	61	NA	NA	NA	NA	0	61	0	61	NA	NA	NA	NA	0	61	0	61	NA	NA	NA	NA	0	61	0	61	0	61	0	61	0	61	1	61	0	61	0	61	0	61	0	61	0	61	0	61	NA	NA	NA	NA	NA	NA	NA	NA	NA	NA	NA	NA	NA	NA	NA	NA	NA	NA	NA	NA	NA	NA	NA	NA	NA	NA	NA	NA	NA	NA	NA	TxWk	Interior_Act1	40.56	Average GC	NA	NA
AGCTTTGCGATGGTCGCT	HaloSON IntronTRIP	SON_A1	chr2	144234183	+	0	160	19	160	NA	NA	NA	NA	14	160	9	160	NA	NA	NA	NA	53	160	23	160	NA	NA	NA	NA	39	160	0	160	20	160	12	160	26	160	0	160	0	160	0	160	0	160	0	160	15	160	0	160	NA	NA	NA	NA	NA	NA	NA	NA	NA	NA	NA	NA	NA	NA	NA	NA	NA	NA	NA	NA	NA	NA	NA	NA	NA	NA	NA	NA	NA	NA	NA	EnhWk	Interior_Act3	35.26	Average GC	NA	NA
AGCTTTGGACTGGCTAGC	HaloSON IntronTRIP	SON_A1	chr4	75706125	-	37	34	0	34	38	21	0	21	16	34	57	34	0	21	8	21	24	34	44	34	11	21	13	21	0	34	22	34	17	34	9	34	0	34	9	34	0	34	9	34	0	34	9	34	5	34	11	34	0	21	0	21	0	21	0	21	0	21	0	21	14	21	0	21	0	21	0	21	0	21	0	21	NA	NA	NA	NA	NA	NA	NA	TxWk	Interior_Act3	43.36	Average GC	SINE	NA
AGCTTTTACGGTGTCGTC	HaloSON IntronTRIP	SON_A1	chr2	99401251	-	1397	576	995	576	NA	NA	NA	NA	1613	576	1566	576	NA	NA	NA	NA	1393	576	923	576	NA	NA	NA	NA	3846	576	2951	576	3835	576	3603	576	2195	576	2232	576	3517	576	2479	576	4301	576	3304	576	1727	576	2497	576	NA	NA	NA	NA	NA	NA	NA	NA	NA	NA	NA	NA	NA	NA	NA	NA	NA	NA	NA	NA	NA	NA	NA	NA	NM_016316.4	NM_016316.4	NA	NA	88766	775	0.991344747099094	Tx	Interior_Act2	39.96	Average GC	NA	MANE_mRNA
AGCTTTTGCGAACTGTGC	HaloSON IntronTRIP	SON_A1	chr15	35169062	+	2	165	3	165	NA	NA	NA	NA	46	165	11	165	NA	NA	NA	NA	11	165	7	165	NA	NA	NA	NA	113	165	12	165	49	165	12	165	4	165	14	165	77	165	131	165	35	165	132	165	9	165	38	165	NA	NA	NA	NA	NA	NA	NA	NA	NA	NA	NA	NA	NA	NA	NA	NA	NA	NA	NA	NA	NA	NA	NA	NA	NA	NA	NA	NA	NA	NA	NA	EnhA2	Near_Lm1	31.77	Low GC	NA	NA
AGCTTTTGCGGAAACGTA	HaloSON IntronTRIP	SON_A1	chr9	41094901	+	96	146	74	146	NA	NA	NA	NA	128	146	126	146	NA	NA	NA	NA	142	146	61	146	NA	NA	NA	NA	86	146	60	146	62	146	169	146	50	146	52	146	17	146	31	146	76	146	100	146	61	146	86	146	NA	NA	NA	NA	NA	NA	NA	NA	NA	NA	NA	NA	NA	NA	NA	NA	NA	NA	NA	NA	NA	NA	NA	NA	NA	NA	NA	NA	102475	123509	0.453461306995185	NA	Near_Lm1	37.06	Average GC	NA	transcribed_unprocessed_pseudogene
AGGAAAAAGGCCACTACT	HaloSON IntronTRIP	SON_A1	chrX	46421468	+	0	93	0	93	NA	NA	NA	NA	0	93	0	93	NA	NA	NA	NA	0	93	0	93	NA	NA	NA	NA	0	93	0	93	0	93	0	93	0	93	0	93	0	93	0	93	0	93	0	93	0	93	0	93	NA	NA	NA	NA	NA	NA	NA	NA	NA	NA	NA	NA	NA	NA	NA	NA	NA	NA	NA	NA	NA	NA	NA	NA	NA	NA	NA	NA	NA	NA	NA	ReprPCWk	Interior_Repr1	49.05	High GC	LTR	NA
AGGAAACGACTGACCTAG	HaloSON IntronTRIP	SON_A1	chr8	139700106	+	0	40	0	40	NA	NA	NA	NA	0	40	0	40	NA	NA	NA	NA	0	40	0	40	NA	NA	NA	NA	0	40	0	40	0	40	0	40	0	40	0	40	0	40	0	40	0	40	0	40	0	40	0	40	NA	NA	NA	NA	NA	NA	NA	NA	NA	NA	NA	NA	NA	NA	NA	NA	NA	NA	NA	NA	NA	NA	NA	NA	NA	NA	NA	NA	NA	NA	NA	ReprPC	Interior_Repr2	47.85	High GC	NA	NA
AGGAAACTACCGTGCACC	HaloSON IntronTRIP	SON_A1	chr2	159616309	+	533	163	499	163	NA	NA	NA	NA	526	163	334	163	NA	NA	NA	NA	273	163	163	163	NA	NA	NA	NA	698	163	874	163	728	163	724	163	283	163	208	163	470	163	557	163	557	163	781	163	224	163	371	163	NA	NA	NA	NA	NA	NA	NA	NA	NA	NA	NA	NA	NA	NA	NA	NA	NA	NA	NA	NA	NA	NA	NA	NA	NA	NA	NA	NA	1017	2328	0.304035874439462	TssA	Interior_Act3	52.45	High GC	NA	lncRNA
AGGAAAGACGGATGGACA	HaloSON IntronTRIP	SON_A1	chr22	37016261	+	2	11	0	11	NA	NA	NA	NA	8	11	0	11	NA	NA	NA	NA	0	11	0	11	NA	NA	NA	NA	0	11	0	11	0	11	0	11	0	11	0	11	0	11	0	11	0	11	0	11	0	11	0	11	NA	NA	NA	NA	NA	NA	NA	NA	NA	NA	NA	NA	NA	NA	NA	NA	NA	NA	NA	NA	NA	NA	NA	NA	NA	NA	NA	NA	NA	NA	NA	EnhWk	Interior_Act1	52.25	High GC	NA	NA
AGGAAATTCGCCGCCCGT	HaloSON IntronTRIP	SON_A1	chr3	167723938	+	0	123	0	123	NA	NA	NA	NA	0	123	0	123	NA	NA	NA	NA	0	123	0	123	NA	NA	NA	NA	0	123	0	123	0	123	0	123	0	123	0	123	0	123	0	123	0	123	0	123	0	123	0	123	NA	NA	NA	NA	NA	NA	NA	NA	NA	NA	NA	NA	NA	NA	NA	NA	NA	NA	NA	NA	NA	NA	NA	NA	NA	NA	NA	NA	NA	NA	NA	TssA	Near_Lm2	36.86	Average GC	NA	NA
AGGAACAGTACTAGCAGA	HaloSON IntronTRIP	SON_A1	chr7	47152672	+	0	128	0	128	NA	NA	NA	NA	0	128	0	128	NA	NA	NA	NA	0	128	0	128	NA	NA	NA	NA	0	128	0	128	0	128	0	128	0	128	0	128	0	128	0	128	0	128	0	128	0	128	0	128	NA	NA	NA	NA	NA	NA	NA	NA	NA	NA	NA	NA	NA	NA	NA	NA	NA	NA	NA	NA	NA	NA	NA	NA	NA	NA	NA	NA	NA	NA	NA	Quies	Near_Lm1	31.87	Low GC	NA	NA
AGGAACCAACATTAAACT	HaloSON IntronTRIP	SON_A1	chr15	90995700	+	105	60	70	60	NA	NA	NA	NA	157	60	144	60	NA	NA	NA	NA	227	60	59	60	NA	NA	NA	NA	42	60	9	60	33	60	17	60	12	60	23	60	0	60	98	60	36	60	50	60	77	60	39	60	NA	NA	NA	NA	NA	NA	NA	NA	NA	NA	NA	NA	NA	NA	NA	NA	NA	NA	NA	NA	NA	NA	NA	NA	NA	NA	NA	NA	NA	NA	NA	TssFlnk	Interior_Act1	41.46	Average GC	NA	NA
AGGAACCGTCACACGCGG	HaloSON IntronTRIP	SON_A1	chr5	52307029	-	0	9	0	9	NA	NA	NA	NA	0	9	0	9	NA	NA	NA	NA	0	9	0	9	NA	NA	NA	NA	0	9	0	9	0	9	0	9	0	9	0	9	0	9	0	9	0	9	0	9	0	9	0	9	NA	NA	NA	NA	NA	NA	NA	NA	NA	NA	NA	NA	NA	NA	NA	NA	NA	NA	NA	NA	NA	NA	NA	NA	NA	NA	NA	NA	NA	NA	NA	Quies	Lamina_Like	38.96	Average GC	NA	NA
AGGAACCTCCTAAGATGA	HaloSON IntronTRIP	SON_A1	chr14	39103329	-	0	60	4	60	NA	NA	NA	NA	19	60	74	60	NA	NA	NA	NA	31	60	67	60	NA	NA	NA	NA	0	60	9	60	16	60	19	60	0	60	33	60	0	60	0	60	51	60	34	60	46	60	145	60	NA	NA	NA	NA	NA	NA	NA	NA	NA	NA	NA	NA	NA	NA	NA	NA	NA	NA	NA	NA	NA	NA	NA	NA	NA	NA	NA	NA	NA	NA	NA	TssA	Near_Lm1	64.14	High GC	NA	NA
AGGAACCTCGGGCGTTGT	HaloSON IntronTRIP	SON_A1	chr16	84600893	+	0	92	0	92	NA	NA	NA	NA	0	92	0	92	NA	NA	NA	NA	0	92	0	92	NA	NA	NA	NA	0	92	0	92	0	92	0	92	0	92	0	92	0	92	0	92	0	92	0	92	0	92	0	92	NA	NA	NA	NA	NA	NA	NA	NA	NA	NA	NA	NA	NA	NA	NA	NA	NA	NA	NA	NA	NA	NA	NA	NA	NA	NA	NA	NA	NA	NA	NA	EnhA1	Interior_Act2	47.35	Average GC	NA	NA
AGGAACGAATTTTTATGA	HaloSON IntronTRIP	SON_A1	chr4	16556764	-	0	33	0	33	NA	NA	NA	NA	0	33	0	33	NA	NA	NA	NA	0	33	0	33	NA	NA	NA	NA	0	33	0	33	0	33	0	33	0	33	0	33	0	33	0	33	0	33	0	33	0	33	0	33	NA	NA	NA	NA	NA	NA	NA	NA	NA	NA	NA	NA	NA	NA	NA	NA	NA	NA	NA	NA	NA	NA	NA	NA	NM_001290.5	NA	NM_001290.5.3	NM_001290.5	341881	55224	0.860933506251495	Quies	Near_Lm2	38.16	Average GC	NA	MANE_mRNA
AGGAACGCGCACCATACG	HaloSON IntronTRIP	SON_A1	chr20	34806450	-	408	136	425	136	NA	NA	NA	NA	491	136	275	136	NA	NA	NA	NA	526	136	150	136	NA	NA	NA	NA	1214	136	1054	136	948	136	974	136	332	136	310	136	449	136	1380	136	583	136	1218	136	268	136	801	136	NA	NA	NA	NA	NA	NA	NA	NA	NA	NA	NA	NA	NA	NA	NA	NA	NA	NA	NA	NA	NA	NA	NA	NA	NM_014071.5	NA	NM_014071.5.14	NM_014071.5	19201	91677	0.173172315517957	TxWk	Speckle	36.66	Average GC	LINE	MANE_mRNA
AGGAACTAGAGACCGTGT	HaloSON IntronTRIP	SON_A1	chr12	56116602	-	20	113	59	113	NA	NA	NA	NA	52	113	58	113	NA	NA	NA	NA	45	113	40	113	NA	NA	NA	NA	59	113	13	113	11	113	9	113	32	113	0	113	71	113	62	113	0	113	0	113	10	113	28	113	NA	NA	NA	NA	NA	NA	NA	NA	NA	NA	NA	NA	NA	NA	NA	NA	NA	NA	NA	NA	NA	NA	NA	NA	NA	NA	NA	NA	NA	NA	NA	TssA	Speckle	47.35	Average GC	NA	NA
AGGAAGCACGGCAGGGAG	HaloSON IntronTRIP	SON_A1	chr8	90194001	-	0	70	0	70	NA	NA	NA	NA	0	70	0	70	NA	NA	NA	NA	0	70	0	70	NA	NA	NA	NA	0	70	0	70	0	70	0	70	0	70	0	70	0	70	0	70	0	70	0	70	0	70	0	70	NA	NA	NA	NA	NA	NA	NA	NA	NA	NA	NA	NA	NA	NA	NA	NA	NA	NA	NA	NA	NA	NA	NA	NA	NA	NA	NA	NA	NA	NA	NA	EnhA1	Interior_Act3	37.86	Average GC	NA	NA
AGGAAGCACGTGTCTTCC	HaloSON IntronTRIP	SON_A1	chr16	18082368	-	3268	494	4007	494	352	115	238	115	3723	494	3084	494	253	115	236	115	1907	494	1670	494	89	115	150	115	8829	494	9973	494	7914	494	9225	494	2035	494	2782	494	10013	494	11874	494	6819	494	10566	494	2356	494	5045	494	200	115	354	115	403	115	284	115	35	115	23	115	141	115	403	115	267	115	185	115	178	115	103	115	NA	NA	NA	NA	69227	149179	0.316964735401042	TxWk	Interior_Act1	41.56	Average GC	LTR	lncRNA
AGGAAGCAGCTAGGGAAG	HaloSON IntronTRIP	SON_A1	chr3	155341435	+	47	1979	74	1979	NA	NA	NA	NA	125	1979	200	1979	NA	NA	NA	NA	173	1979	307	1979	NA	NA	NA	NA	16	1979	38	1979	128	1979	171	1979	102	1979	183	1979	61	1979	45	1979	181	1979	359	1979	225	1979	441	1979	NA	NA	NA	NA	NA	NA	NA	NA	NA	NA	NA	NA	NA	NA	NA	NA	NA	NA	NA	NA	NA	NA	NA	NA	NA	NA	NA	NA	NA	NA	NA	Quies	Interior_Act3	37.76	Average GC	NA	NA
AGGAAGCCGAGTGCCAAA	HaloSON IntronTRIP	SON_A1	chr2	86763920	+	41	106	137	106	NA	NA	NA	NA	103	106	123	106	NA	NA	NA	NA	214	106	165	106	NA	NA	NA	NA	168	106	53	106	96	106	92	106	97	106	48	106	169	106	192	106	121	106	127	106	61	106	33	106	NA	NA	NA	NA	NA	NA	NA	NA	NA	NA	NA	NA	NA	NA	NA	NA	NA	NA	NA	NA	NA	NA	NA	NA	NM_022780.4	NA	NM_022780.4.4	NM_022780.4	43630	14121	0.755484753510762	TxWk	Interior_Repr1	40.46	Average GC	NA	MANE_mRNA
AGGAAGCTCAAGCAGAGC	HaloSON IntronTRIP	SON_A1	chr8	90887720	+	0	320	0	320	NA	NA	NA	NA	0	320	0	320	NA	NA	NA	NA	0	320	0	320	NA	NA	NA	NA	0	320	0	320	0	320	0	320	0	320	0	320	0	320	0	320	0	320	0	320	0	320	0	320	NA	NA	NA	NA	NA	NA	NA	NA	NA	NA	NA	NA	NA	NA	NA	NA	NA	NA	NA	NA	NA	NA	NA	NA	NM_022351.5	NA	NM_022351.5.5	NM_022351.5	95946	71673	0.572405276251499	Quies	Near_Lm2	34.97	Average GC	NA	MANE_mRNA
AGGAAGTTCGATTAAACC	HaloSON IntronTRIP	SON_A1	chrX	125439988	-	0	129	0	129	NA	NA	NA	NA	0	129	0	129	NA	NA	NA	NA	0	129	0	129	NA	NA	NA	NA	0	129	0	129	0	129	0	129	0	129	0	129	0	129	0	129	0	129	0	129	0	129	0	129	NA	NA	NA	NA	NA	NA	NA	NA	NA	NA	NA	NA	NA	NA	NA	NA	NA	NA	NA	NA	NA	NA	NA	NA	NA	NA	NA	NA	NA	NA	NA	TxWk	Near_Lm2	46.15	Average GC	LTR	NA
AGGAATAGGTTGAACGCG	HaloSON IntronTRIP	SON_A1	chr10	74248062	+	0	13	17	13	13	23	11	23	10	13	0	13	32	23	0	23	0	13	0	13	0	23	5	23	0	13	0	13	0	13	0	13	0	13	0	13	0	13	0	13	0	13	0	13	0	13	0	13	0	23	0	23	0	23	0	23	0	23	0	23	0	23	0	23	0	23	0	23	0	23	0	23	NM_006721.4	NA	NM_006721.4.3	NM_006721.4	96842	461228	0.17353020230437	TxWk	Interior_Act2	36.56	Average GC	NA	MANE_mRNA
AGGAATATAAGCGCCCTC	HaloSON IntronTRIP	SON_A1	chr16	53055718	-	47	18	0	18	NA	NA	NA	NA	16	18	15	18	NA	NA	NA	NA	71	18	7	18	NA	NA	NA	NA	10	18	0	18	22	18	0	18	22	18	0	18	69	18	32	18	24	18	50	18	22	18	0	18	NA	NA	NA	NA	NA	NA	NA	NA	NA	NA	NA	NA	NA	NA	NA	NA	NA	NA	NA	NA	NA	NA	NA	NA	NA	NA	NA	NA	NA	NA	NA	TssA	Interior_Act3	52.65	High GC	NA	NA
AGGAATGCGTGCACTTTC	HaloSON IntronTRIP	SON_A1	chr3	150451774	-	0	45	0	45	NA	NA	NA	NA	11	45	0	45	NA	NA	NA	NA	0	45	0	45	NA	NA	NA	NA	0	45	0	45	0	45	0	45	0	45	14	45	0	45	0	45	0	45	0	45	0	45	15	45	NA	NA	NA	NA	NA	NA	NA	NA	NA	NA	NA	NA	NA	NA	NA	NA	NA	NA	NA	NA	NA	NA	NA	NA	NA	NA	NA	NA	NA	NA	NA	EnhA1	Interior_Act3	38.66	Average GC	NA	NA
AGGAATGGCTTGGTGTGC	HaloSON IntronTRIP	SON_A1	chr11	93812329	-	0	37	0	37	0	229	1	229	51	37	79	37	572	229	532	229	68	37	39	37	985	229	368	229	0	37	0	37	9	37	1	37	6	37	2	37	0	37	0	37	10	37	3	37	6	37	29	37	0	229	0	229	452	229	319	229	1074	229	357	229	0	229	0	229	304	229	108	229	544	229	269	229	NA	NA	NA	NA	NA	NA	NA	Tx	Interior_Act3	37.46	Average GC	NA	NA
AGGACACGCACGAAGTAT	HaloSON IntronTRIP	SON_A1	chr3	182137883	-	0	121	0	121	NA	NA	NA	NA	0	121	0	121	NA	NA	NA	NA	0	121	0	121	NA	NA	NA	NA	0	121	0	121	0	121	0	121	0	121	0	121	0	121	0	121	0	121	0	121	0	121	0	121	NA	NA	NA	NA	NA	NA	NA	NA	NA	NA	NA	NA	NA	NA	NA	NA	NA	NA	NA	NA	NA	NA	NA	NA	NA	NA	NA	NA	NA	NA	NA	Quies	Lamina	39.16	Average GC	LINE	NA
AGGACACGCCGAACACGG	HaloSON IntronTRIP	SON_A1	chr2	85340730	-	61	24	132	24	NA	NA	NA	NA	23	24	76	24	NA	NA	NA	NA	34	24	42	24	NA	NA	NA	NA	0	24	29	24	29	24	15	24	0	24	0	24	96	24	79	24	53	24	47	24	37	24	38	24	NA	NA	NA	NA	NA	NA	NA	NA	NA	NA	NA	NA	NA	NA	NA	NA	NA	NA	NA	NA	NA	NA	NA	NA	NA	NA	NA	NA	NA	NA	NA	Quies	Interior_Act2	44.56	Average GC	NA	NA
AGGACAGGAATCGCCATT	HaloSON IntronTRIP	SON_A1	chr8	129263839	+	0	124	0	124	NA	NA	NA	NA	0	124	0	124	NA	NA	NA	NA	0	124	0	124	NA	NA	NA	NA	0	124	0	124	0	124	0	124	0	124	0	124	0	124	0	124	0	124	0	124	0	124	0	124	NA	NA	NA	NA	NA	NA	NA	NA	NA	NA	NA	NA	NA	NA	NA	NA	NA	NA	NA	NA	NA	NA	NA	NA	NA	NA	NA	NA	NA	NA	NA	TxWk	Interior_Act3	35.96	Average GC	NA	NA
AGGACATAAACCTGTGTC	HaloSON IntronTRIP	SON_A1	chr5	101084670	-	0	405	22	405	NA	NA	NA	NA	14	405	28	405	NA	NA	NA	NA	0	405	25	405	NA	NA	NA	NA	18	405	19	405	15	405	0	405	44	405	0	405	49	405	0	405	0	405	41	405	23	405	34	405	NA	NA	NA	NA	NA	NA	NA	NA	NA	NA	NA	NA	NA	NA	NA	NA	NA	NA	NA	NA	NA	NA	NA	NA	NA	NA	NA	NA	NA	NA	NA	EnhA2	Lamina	32.17	Low GC	NA	NA
AGGACATGACTTGACGCT	HaloSON IntronTRIP	SON_A1	chr13	29581028	+	616	233	120	233	NA	NA	NA	NA	412	233	337	233	NA	NA	NA	NA	124	233	192	233	NA	NA	NA	NA	266	233	51	233	161	233	31	233	0	233	14	233	72	233	86	233	103	233	189	233	17	233	24	233	NA	NA	NA	NA	NA	NA	NA	NA	NA	NA	NA	NA	NA	NA	NA	NA	NA	NA	NA	NA	NA	NA	NA	NA	NA	NA	NA	NA	NA	NA	NA	EnhWk	Interior_Repr2	44.66	Average GC	NA	NA
AGGACATGCGCACAGAAC	HaloSON IntronTRIP	SON_A1	chr2	163313615	+	0	75	0	75	NA	NA	NA	NA	0	75	0	75	NA	NA	NA	NA	0	75	0	75	NA	NA	NA	NA	0	75	0	75	0	75	0	75	0	75	0	75	0	75	0	75	0	75	0	75	0	75	0	75	NA	NA	NA	NA	NA	NA	NA	NA	NA	NA	NA	NA	NA	NA	NA	NA	NA	NA	NA	NA	NA	NA	NA	NA	NA	NA	NA	NA	NA	NA	NA	Quies	Lamina	37.86	Average GC	LINE	NA
AGGACCAACACCGCGACC	HaloSON IntronTRIP	SON_A1	chr7	16634381	+	0	187	0	187	0	9	0	9	0	187	0	187	0	9	0	9	11	187	0	187	0	9	0	9	0	187	0	187	0	187	0	187	0	187	0	187	0	187	0	187	0	187	0	187	0	187	0	187	0	9	0	9	0	9	0	9	0	9	0	9	0	9	0	9	0	9	0	9	0	9	0	9	NA	NA	NA	NA	NA	NA	NA	Tx	Near_Lm2	38.36	Average GC	LINE	NA
AGGACCACCGCGCTCACA	HaloSON IntronTRIP	SON_A1	chr10	110568654	+	3115	196	2233	196	NA	NA	NA	NA	2727	196	1936	196	NA	NA	NA	NA	810	196	765	196	NA	NA	NA	NA	321	196	92	196	337	196	79	196	90	196	27	196	540	196	243	196	227	196	184	196	125	196	46	196	NA	NA	NA	NA	NA	NA	NA	NA	NA	NA	NA	NA	NA	NA	NA	NA	NA	NA	NA	NA	NA	NA	NA	NA	NM_005445.4	NA	NM_005445.4.1	NM_005445.4	960	37394	0.0250299838348021	TssFlnk	Interior_Act3	46.85	Average GC	NA	MANE_mRNA
AGGACCATCATGCTCACA	HaloSON IntronTRIP	SON_A1	chrX	104543240	-	0	23	0	23	47	320	41	320	0	23	0	23	79	320	151	320	0	23	0	23	162	320	74	320	0	23	0	23	0	23	0	23	0	23	0	23	0	23	0	23	0	23	0	23	0	23	0	23	75	320	63	320	551	320	169	320	375	320	251	320	95	320	93	320	276	320	163	320	468	320	111	320	NA	NA	NA	NA	NA	NA	NA	Quies	Near_Lm2	40.56	Average GC	NA	NA
AGGACCCAATCACCTTTC	HaloSON IntronTRIP	SON_A1	chr13	103775250	-	0	229	0	229	NA	NA	NA	NA	0	229	0	229	NA	NA	NA	NA	0	229	0	229	NA	NA	NA	NA	0	229	0	229	0	229	0	229	0	229	0	229	0	229	0	229	0	229	0	229	0	229	0	229	NA	NA	NA	NA	NA	NA	NA	NA	NA	NA	NA	NA	NA	NA	NA	NA	NA	NA	NA	NA	NA	NA	NA	NA	NA	NA	NA	NA	NA	NA	NA	Quies	Lamina	40.26	Average GC	NA	NA
AGGACCCCACGTAGCTAC	HaloSON IntronTRIP	SON_A1	chrX	15160909	-	0	20	0	20	0	154	0	154	0	20	0	20	0	154	0	154	0	20	0	20	0	154	0	154	0	20	0	20	0	20	0	20	0	20	0	20	0	20	0	20	0	20	0	20	0	20	0	20	0	154	0	154	0	154	0	154	0	154	0	154	0	154	0	154	0	154	0	154	0	154	0	154	NA	NA	NA	NA	NA	NA	NA	Quies	Near_Lm2	34.87	Average GC	DNA	NA
AGGACCCCTTAGCTGAAG	HaloSON IntronTRIP	SON_A1	chr4	85050511	-	0	22	0	22	NA	NA	NA	NA	0	22	0	22	NA	NA	NA	NA	0	22	0	22	NA	NA	NA	NA	0	22	0	22	0	22	0	22	0	22	0	22	0	22	0	22	0	22	0	22	0	22	0	22	NA	NA	NA	NA	NA	NA	NA	NA	NA	NA	NA	NA	NA	NA	NA	NA	NA	NA	NA	NA	NA	NA	NA	NA	NA	NA	NA	NA	NA	NA	NA	Quies	Near_Lm2	32.77	Low GC	NA	NA
AGGACCGGCCCGGTACGT	HaloSON IntronTRIP	SON_A1	chr15	48890811	-	0	128	0	128	NA	NA	NA	NA	0	128	0	128	NA	NA	NA	NA	0	128	0	128	NA	NA	NA	NA	0	128	0	128	17	128	0	128	0	128	0	128	0	128	0	128	0	128	0	128	0	128	0	128	NA	NA	NA	NA	NA	NA	NA	NA	NA	NA	NA	NA	NA	NA	NA	NA	NA	NA	NA	NA	NA	NA	NA	NA	NM_203349.4	NA	NM_203349.4.10	NM_203349.4	73108	67071	0.521533182573709	Quies	Interior_Act3	40.56	Average GC	NA	MANE_mRNA
AGGACCGGCGCGGCAAAT	HaloSON IntronTRIP	SON_A1	chr19	6065775	-	68	2	16	2	NA	NA	NA	NA	39	2	14	2	NA	NA	NA	NA	5	2	16	2	NA	NA	NA	NA	0	2	0	2	12	2	0	2	0	2	0	2	29	2	0	2	27	2	0	2	0	2	0	2	NA	NA	NA	NA	NA	NA	NA	NA	NA	NA	NA	NA	NA	NA	NA	NA	NA	NA	NA	NA	NA	NA	NA	NA	NM_000635.4	NA	NM_000635.4.17	NM_000635.4	44725	72612	0.381167065801921	TssFlnkU	Speckle	49.15	High GC	NA	MANE_mRNA
AGGACCTTGGTACGGCAG	HaloSON IntronTRIP	SON_A1	chr6	108951336	+	0	15	0	15	NA	NA	NA	NA	0	15	0	15	NA	NA	NA	NA	0	15	0	15	NA	NA	NA	NA	0	15	0	15	0	15	0	15	0	15	0	15	0	15	0	15	0	15	0	15	0	15	0	15	NA	NA	NA	NA	NA	NA	NA	NA	NA	NA	NA	NA	NA	NA	NA	NA	NA	NA	NA	NA	NA	NA	NA	NA	NM_032131.6	NA	NM_032131.6.12	NM_032131.6	102915	23140	0.816429336400777	ReprPCWk	Interior_Act2	47.05	Average GC	NA	MANE_mRNA
AGGACGAAGAGAGCTAAT	HaloSON IntronTRIP	SON_A1	chr10	86501315	-	420	209	240	209	NA	NA	NA	NA	691	209	917	209	NA	NA	NA	NA	1854	209	846	209	NA	NA	NA	NA	460	209	287	209	1132	209	1223	209	965	209	981	209	386	209	368	209	1039	209	1733	209	909	209	1554	209	NA	NA	NA	NA	NA	NA	NA	NA	NA	NA	NA	NA	NA	NA	NA	NA	NA	NA	NA	NA	NA	NA	NA	NA	NM_015045.5	NA	NM_015045.5.17	NM_015045.5	20477	66060	0.236627107480037	TxWk	Interior_Act3	36.36	Average GC	NA	MANE_mRNA
AGGACGAATCAAGCACGA	HaloSON IntronTRIP	SON_A1	chrX	91951382	-	0	72	0	72	NA	NA	NA	NA	0	72	0	72	NA	NA	NA	NA	0	72	0	72	NA	NA	NA	NA	0	72	0	72	0	72	0	72	0	72	0	72	0	72	0	72	0	72	0	72	0	72	0	72	NA	NA	NA	NA	NA	NA	NA	NA	NA	NA	NA	NA	NA	NA	NA	NA	NA	NA	NA	NA	NA	NA	NA	NA	NA	NA	NA	NA	NA	NA	NA	Quies	Lamina	32.37	Low GC	NA	NA
AGGACGACGGGATATCCA	HaloSON IntronTRIP	SON_A1	chr19	32373114	+	86	207	113	207	NA	NA	NA	NA	224	207	171	207	NA	NA	NA	NA	189	207	154	207	NA	NA	NA	NA	22	207	24	207	43	207	17	207	46	207	12	207	34	207	0	207	89	207	10	207	59	207	0	207	NA	NA	NA	NA	NA	NA	NA	NA	NA	NA	NA	NA	NA	NA	NA	NA	NA	NA	NA	NA	NA	NA	NA	NA	NM_001136156.2	NA	NM_001136156.2.5	NM_001136156.2	27505	14553	0.653977840125541	EnhA1	Interior_Act2	45.05	Average GC	NA	MANE_mRNA
AGGACGAGTGCTTTTGAG	HaloSON IntronTRIP	SON_A1	chr12	92034757	-	0	118	0	118	NA	NA	NA	NA	14	118	0	118	NA	NA	NA	NA	0	118	0	118	NA	NA	NA	NA	0	118	0	118	0	118	0	118	0	118	0	118	0	118	0	118	0	118	0	118	0	118	0	118	NA	NA	NA	NA	NA	NA	NA	NA	NA	NA	NA	NA	NA	NA	NA	NA	NA	NA	NA	NA	NA	NA	NA	NA	NA	NA	NA	NA	108157	49781	0.684806696298548	Quies	Interior_Act3	40.56	Average GC	LINE	lncRNA
AGGACGCGGAACTCAGTT	HaloSON IntronTRIP	SON_A1	chr1	158685034	+	2036	178	1066	178	NA	NA	NA	NA	2163	178	1537	178	NA	NA	NA	NA	1588	178	1266	178	NA	NA	NA	NA	3321	178	3129	178	2707	178	3270	178	1026	178	1228	178	2750	178	3583	178	2372	178	5171	178	1066	178	2566	178	NA	NA	NA	NA	NA	NA	NA	NA	NA	NA	NA	NA	NA	NA	NA	NA	NA	NA	NA	NA	NA	NA	NA	NA	NA	NA	NA	NA	NA	NA	NA	TssA	Near_Lm1	36.36	Average GC	NA	NA
AGGACGGTTTCAGGTATC	HaloSON IntronTRIP	SON_A1	chr8	67109848	-	0	324	0	324	NA	NA	NA	NA	0	324	0	324	NA	NA	NA	NA	0	324	0	324	NA	NA	NA	NA	0	324	0	324	0	324	0	324	0	324	0	324	0	324	0	324	0	324	0	324	6	324	0	324	NA	NA	NA	NA	NA	NA	NA	NA	NA	NA	NA	NA	NA	NA	NA	NA	NA	NA	NA	NA	NA	NA	NA	NA	NA	NA	NA	NA	NA	NA	NA	EnhWk	Interior_Act3	40.46	Average GC	LTR	NA
AGGACGTATCGCCTTCGC	HaloSON IntronTRIP	SON_A1	chr12	101484990	-	0	15	0	15	NA	NA	NA	NA	0	15	0	15	NA	NA	NA	NA	0	15	0	15	NA	NA	NA	NA	0	15	0	15	0	15	0	15	0	15	0	15	0	15	0	15	0	15	0	15	0	15	0	15	NA	NA	NA	NA	NA	NA	NA	NA	NA	NA	NA	NA	NA	NA	NA	NA	NA	NA	NA	NA	NA	NA	NA	NA	NA	NA	NA	NA	NA	NA	NA	Quies	Near_Lm1	37.26	Average GC	NA	NA
AGGACGTTGGTGTGGCCC	HaloSON IntronTRIP	SON_A1	chr15	34668058	+	1068	215	1231	215	NA	NA	NA	NA	1540	215	2666	215	NA	NA	NA	NA	1108	215	2468	215	NA	NA	NA	NA	4061	215	3140	215	3905	215	3773	215	1723	215	1754	215	3664	215	3549	215	4879	215	6627	215	2925	215	5691	215	NA	NA	NA	NA	NA	NA	NA	NA	NA	NA	NA	NA	NA	NA	NA	NA	NA	NA	NA	NA	NA	NA	NA	NA	NA	NA	NA	NA	10322	2454	0.807921102066374	EnhWk	Interior_Act2	34.67	Average GC	NA	lncRNA
AGGACTATAACTAGGTCA	HaloSON IntronTRIP	SON_A1	chr2	187982577	-	0	30	0	30	NA	NA	NA	NA	0	30	0	30	NA	NA	NA	NA	0	30	0	30	NA	NA	NA	NA	0	30	0	30	0	30	0	30	0	30	0	30	0	30	0	30	0	30	0	30	0	30	0	30	NA	NA	NA	NA	NA	NA	NA	NA	NA	NA	NA	NA	NA	NA	NA	NA	NA	NA	NA	NA	NA	NA	NA	NA	NA	NA	NA	NA	401788	269761	0.598300347405774	Quies	Lamina	30.97	Low GC	NA	lncRNA
AGGACTCCGTACTGACCC	HaloSON IntronTRIP	SON_A1	chr12	96457885	-	0	96	0	96	NA	NA	NA	NA	0	96	0	96	NA	NA	NA	NA	0	96	0	96	NA	NA	NA	NA	0	96	0	96	0	96	0	96	0	96	0	96	0	96	0	96	0	96	0	96	0	96	0	96	NA	NA	NA	NA	NA	NA	NA	NA	NA	NA	NA	NA	NA	NA	NA	NA	NA	NA	NA	NA	NA	NA	NA	NA	NA	NA	NA	NA	27557	35559	0.436608783826605	Quies	Interior_Act3	41.76	Average GC	NA	lncRNA
AGGACTCGGTTCCAGCGC	HaloSON IntronTRIP	SON_A1	chr5	61667410	+	474	533	653	533	NA	NA	NA	NA	651	533	920	533	NA	NA	NA	NA	366	533	283	533	NA	NA	NA	NA	184	533	187	533	256	533	112	533	67	533	87	533	325	533	152	533	239	533	186	533	197	533	36	533	NA	NA	NA	NA	NA	NA	NA	NA	NA	NA	NA	NA	NA	NA	NA	NA	NA	NA	NA	NA	NA	NA	NA	NA	NA	NA	NA	NA	56986	125991	0.311438049590932	ReprPCWk	Near_Lm1	34.47	Low GC	NA	lncRNA
AGGACTCGTTATACCAAT	HaloSON IntronTRIP	SON_A1	chr3	8998002	-	0	150	0	150	NA	NA	NA	NA	0	150	0	150	NA	NA	NA	NA	0	150	0	150	NA	NA	NA	NA	0	150	0	150	0	150	0	150	0	150	0	150	0	150	0	150	0	150	0	150	0	150	0	150	NA	NA	NA	NA	NA	NA	NA	NA	NA	NA	NA	NA	NA	NA	NA	NA	NA	NA	NA	NA	NA	NA	NA	NA	NM_014850.4	NA	NM_014850.4.4	NM_014850.4	251644	17412	0.935284847764034	ReprPCWk	Interior_Act3	43.86	Average GC	SINE	MANE_mRNA
AGGACTGCCTCCCAAGAA	HaloSON IntronTRIP	SON_A1	chr16	75568597	-	14	131	5	131	NA	NA	NA	NA	24	131	26	131	NA	NA	NA	NA	20	131	8	131	NA	NA	NA	NA	0	131	0	131	0	131	28	131	27	131	0	131	0	131	0	131	15	131	0	131	0	131	49	131	NA	NA	NA	NA	NA	NA	NA	NA	NA	NA	NA	NA	NA	NA	NA	NA	NA	NA	NA	NA	NA	NA	NA	NA	NA	NA	NA	NA	39848	27198	0.594338215553501	EnhG1	Interior_Act3	46.25	Average GC	NA	lncRNA
AGGACTGGAATGCACTAC	HaloSON IntronTRIP	SON_A1	chr1	247312135	+	0	27	0	27	NA	NA	NA	NA	0	27	0	27	NA	NA	NA	NA	15	27	0	27	NA	NA	NA	NA	0	27	0	27	0	27	0	27	0	27	0	27	0	27	0	27	0	27	0	27	0	27	0	27	NA	NA	NA	NA	NA	NA	NA	NA	NA	NA	NA	NA	NA	NA	NA	NA	NA	NA	NA	NA	NA	NA	NA	NA	NA	NA	NA	NA	NA	NA	NA	Tx	Near_Lm1	50.45	High GC	NA	NA
AGGACTGGCCGACGCGTG	HaloSON IntronTRIP	SON_A1	chr21	14242786	+	0	232	0	232	NA	NA	NA	NA	0	232	0	232	NA	NA	NA	NA	0	232	0	232	NA	NA	NA	NA	0	232	0	232	0	232	0	232	0	232	0	232	0	232	0	232	0	232	0	232	0	232	0	232	NA	NA	NA	NA	NA	NA	NA	NA	NA	NA	NA	NA	NA	NA	NA	NA	NA	NA	NA	NA	NA	NA	NA	NA	NA	NA	NA	NA	6580	95231	0.0646295586920863	Quies	Lamina_Like	39.66	Average GC	NA	lncRNA
AGGACTTCCCAATAGATC	HaloSON IntronTRIP	SON_A1	chr9	133287996	+	0	91	0	91	NA	NA	NA	NA	0	91	0	91	NA	NA	NA	NA	0	91	0	91	NA	NA	NA	NA	0	91	0	91	0	91	11	91	0	91	0	91	0	91	0	91	0	91	0	91	0	91	0	91	NA	NA	NA	NA	NA	NA	NA	NA	NA	NA	NA	NA	NA	NA	NA	NA	NA	NA	NA	NA	NA	NA	NA	NA	NA	NA	NA	NA	NA	NA	NA	Het	Speckle	42.76	Average GC	NA	NA
AGGAGACAGCTTCTGTGA	HaloSON IntronTRIP	SON_A1	chr12	39376	+	42	162	0	162	NA	NA	NA	NA	5	162	0	162	NA	NA	NA	NA	0	162	9	162	NA	NA	NA	NA	19	162	6	162	0	162	14	162	0	162	0	162	0	162	0	162	2	162	0	162	6	162	14	162	NA	NA	NA	NA	NA	NA	NA	NA	NA	NA	NA	NA	NA	NA	NA	NA	NA	NA	NA	NA	NA	NA	NA	NA	NA	NA	NA	NA	NA	NA	NA	TxWk	Interior_Repr1	44.46	Average GC	DNA	NA
AGGAGACCTCCCTGCGCC	HaloSON IntronTRIP	SON_A1	chr15	67098307	-	8	6	91	6	NA	NA	NA	NA	1	6	29	6	NA	NA	NA	NA	0	6	13	6	NA	NA	NA	NA	5	6	0	6	0	6	7	6	0	6	0	6	0	6	0	6	3	6	0	6	0	6	0	6	NA	NA	NA	NA	NA	NA	NA	NA	NA	NA	NA	NA	NA	NA	NA	NA	NA	NA	NA	NA	NA	NA	NA	NA	NA	NA	NA	NA	NA	NA	NA	EnhA2	Interior_Act1	50.65	High GC	NA	NA
AGGAGACGATGGCATGCA	HaloSON IntronTRIP	SON_A1	chr3	114101527	+	77	205	57	205	NA	NA	NA	NA	97	205	106	205	NA	NA	NA	NA	139	205	25	205	NA	NA	NA	NA	97	205	32	205	115	205	58	205	41	205	39	205	37	205	0	205	105	205	96	205	48	205	105	205	NA	NA	NA	NA	NA	NA	NA	NA	NA	NA	NA	NA	NA	NA	NA	NA	NA	NA	NA	NA	NA	NA	NA	NA	NA	NA	NA	NA	NA	NA	NA	ReprPCWk	Near_Lm1	31.27	Low GC	NA	NA
AGGAGACTGTGTTCCCAG	HaloSON IntronTRIP	SON_A1	chrUn_GL000195v1	97779	+	0	79	12	79	NA	NA	NA	NA	9	79	0	79	NA	NA	NA	NA	0	79	0	79	NA	NA	NA	NA	0	79	0	79	9	79	0	79	33	79	0	79	0	79	0	79	0	79	3	79	0	79	0	79	NA	NA	NA	NA	NA	NA	NA	NA	NA	NA	NA	NA	NA	NA	NA	NA	NA	NA	NA	NA	NA	NA	NA	NA	NA	NA	NA	NA	NA	NA	NA	NA	NA	32.77	Low GC	NA	NA
AGGAGAGCTGGCGCCATA	HaloSON IntronTRIP	SON_A1	chr1	87373950	-	0	169	0	169	0	137	0	137	0	169	0	169	0	137	0	137	0	169	0	169	0	137	0	137	0	169	0	169	0	169	0	169	0	169	0	169	0	169	0	169	0	169	0	169	0	169	0	169	0	137	0	137	0	137	0	137	0	137	0	137	0	137	0	137	0	137	0	137	0	137	0	137	NA	NA	NA	NA	NA	NA	NA	ReprPCWk	Near_Lm2	37.36	Average GC	NA	NA
AGGAGAGTCGCCGACACG	HaloSON IntronTRIP	SON_A1	chr5	81670604	+	0	107	0	107	NA	NA	NA	NA	0	107	0	107	NA	NA	NA	NA	0	107	0	107	NA	NA	NA	NA	0	107	0	107	0	107	0	107	0	107	0	107	0	107	0	107	0	107	0	107	0	107	0	107	NA	NA	NA	NA	NA	NA	NA	NA	NA	NA	NA	NA	NA	NA	NA	NA	NA	NA	NA	NA	NA	NA	NA	NA	NA	NA	NA	NA	NA	NA	NA	Quies	Interior_Act3	34.07	Low GC	NA	NA
AGGAGATACTTGCGCGTG	HaloSON IntronTRIP	SON_A1	chr17	73104383	+	0	289	0	289	NA	NA	NA	NA	0	289	15	289	NA	NA	NA	NA	0	289	0	289	NA	NA	NA	NA	0	289	0	289	0	289	0	289	0	289	0	289	0	289	0	289	0	289	0	289	0	289	0	289	NA	NA	NA	NA	NA	NA	NA	NA	NA	NA	NA	NA	NA	NA	NA	NA	NA	NA	NA	NA	NA	NA	NA	NA	NA	NA	NA	NA	NA	NA	NA	ReprPC	Interior_Act3	44.96	Average GC	DNA	NA
AGGAGCCGTCCCAAGGCG	HaloSON IntronTRIP	SON_A1	chr11	60182295	+	0	76	0	76	NA	NA	NA	NA	0	76	0	76	NA	NA	NA	NA	0	76	0	76	NA	NA	NA	NA	0	76	0	76	0	76	0	76	0	76	0	76	0	76	0	76	0	76	0	76	0	76	0	76	NA	NA	NA	NA	NA	NA	NA	NA	NA	NA	NA	NA	NA	NA	NA	NA	NA	NA	NA	NA	NA	NA	NA	NA	NA	NA	NA	NA	NA	NA	NA	Quies	Interior_Repr1	38.86	Average GC	NA	NA
AGGAGCGACGTCTGTGAC	HaloSON IntronTRIP	SON_A1	chr22	12312431	+	571	225	275	225	564	158	375	158	749	225	436	225	486	158	294	158	479	225	267	225	218	158	221	158	304	225	212	225	250	225	146	225	182	225	50	225	311	225	154	225	186	225	134	225	89	225	72	225	250	158	173	158	375	158	148	158	125	158	99	158	64	158	217	158	110	158	97	158	165	158	116	158	NA	NA	NA	NA	NA	NA	NA	NA	NA	45.55	Average GC	LINE	NA
AGGAGCGCACGCACTATC	HaloSON IntronTRIP	SON_A1	chr12	1509100	+	99	129	105	129	NA	NA	NA	NA	41	129	107	129	NA	NA	NA	NA	40	129	106	129	NA	NA	NA	NA	53	129	22	129	104	129	55	129	0	129	0	129	83	129	55	129	104	129	151	129	96	129	106	129	NA	NA	NA	NA	NA	NA	NA	NA	NA	NA	NA	NA	NA	NA	NA	NA	NA	NA	NA	NA	NA	NA	NA	NA	NA	NA	NA	NA	NA	NA	NA	Quies	Interior_Act1	46.55	Average GC	DNA	NA
AGGAGCGCTCGACTACCC	HaloSON IntronTRIP	SON_A1	chr9	69035629	-	1243	264	1195	264	NA	NA	NA	NA	1455	264	2583	264	NA	NA	NA	NA	1271	264	1543	264	NA	NA	NA	NA	1436	264	1122	264	1756	264	2040	264	1204	264	1557	264	2147	264	1815	264	2245	264	3079	264	1239	264	2758	264	NA	NA	NA	NA	NA	NA	NA	NA	NA	NA	NA	NA	NA	NA	NA	NA	NA	NA	NA	NA	NA	NA	NA	NA	NA	NA	NA	NA	NA	NA	NA	TssFlnkD	Interior_Act3	59.84	High GC	NA	NA
AGGAGCTATGTGAACAGT	HaloSON IntronTRIP	SON_A1	chr6	135117883	+	0	580	0	580	NA	NA	NA	NA	0	580	0	580	NA	NA	NA	NA	0	580	0	580	NA	NA	NA	NA	0	580	0	580	0	580	0	580	0	580	0	580	0	580	0	580	0	580	0	580	0	580	0	580	NA	NA	NA	NA	NA	NA	NA	NA	NA	NA	NA	NA	NA	NA	NA	NA	NA	NA	NA	NA	NA	NA	NA	NA	NA	NA	NA	NA	NA	NA	NA	EnhWk	Interior_Act3	41.06	Average GC	NA	NA
AGGAGCTCGCGCAGCATT	HaloSON IntronTRIP	SON_A1	chr1	47382564	-	0	288	0	288	NA	NA	NA	NA	18	288	9	288	NA	NA	NA	NA	9	288	0	288	NA	NA	NA	NA	17	288	0	288	0	288	0	288	0	288	0	288	41	288	0	288	10	288	0	288	0	288	0	288	NA	NA	NA	NA	NA	NA	NA	NA	NA	NA	NA	NA	NA	NA	NA	NA	NA	NA	NA	NA	NA	NA	NA	NA	NA	NA	NA	NA	25913	1636	0.940614904352245	EnhWk	Interior_Act3	41.76	Average GC	NA	lncRNA
AGGAGCTGAAGAATAGAC	HaloSON IntronTRIP	SON_A1	chr7	152366641	+	0	13	0	13	0	33	0	33	0	13	0	13	0	33	0	33	0	13	0	13	12	33	0	33	0	13	0	13	0	13	0	13	0	13	0	13	0	13	0	13	0	13	0	13	0	13	0	13	0	33	0	33	0	33	13	33	0	33	0	33	0	33	0	33	0	33	0	33	0	33	0	33	NA	NA	NA	NA	NA	NA	NA	TxWk	Interior_Act2	46.65	Average GC	LINE	NA
AGGAGGAACTCACTTCGA	HaloSON IntronTRIP	SON_A1	chr11	107979376	+	0	112	0	112	NA	NA	NA	NA	0	112	0	112	NA	NA	NA	NA	0	112	0	112	NA	NA	NA	NA	0	112	0	112	0	112	0	112	0	112	0	112	0	112	0	112	0	112	0	112	0	112	0	112	NA	NA	NA	NA	NA	NA	NA	NA	NA	NA	NA	NA	NA	NA	NA	NA	NA	NA	NA	NA	NA	NA	NA	NA	NA	NA	NA	NA	NA	NA	NA	ReprPCWk	Interior_Act3	46.65	Average GC	LTR	NA
AGGAGGAGTAAGTCCGTA	HaloSON IntronTRIP	SON_A1	chr12	1312257	+	30	278	7	278	NA	NA	NA	NA	48	278	60	278	NA	NA	NA	NA	47	278	47	278	NA	NA	NA	NA	39	278	36	278	49	278	31	278	44	278	35	278	43	278	0	278	52	278	65	278	15	278	5	278	NA	NA	NA	NA	NA	NA	NA	NA	NA	NA	NA	NA	NA	NA	NA	NA	NA	NA	NA	NA	NA	NA	NA	NA	NM_178040.4	NA	NM_178040.4.15	NM_178040.4	321035	183674	0.636079404171513	TxWk	Interior_Act1	39.26	Average GC	NA	MANE_mRNA
AGGAGGCATTAGCTCAGA	HaloSON IntronTRIP	SON_A1	chr6	167215360	+	0	15	0	15	NA	NA	NA	NA	0	15	0	15	NA	NA	NA	NA	0	15	0	15	NA	NA	NA	NA	0	15	0	15	0	15	0	15	0	15	0	15	0	15	0	15	0	15	0	15	0	15	0	15	NA	NA	NA	NA	NA	NA	NA	NA	NA	NA	NA	NA	NA	NA	NA	NA	NA	NA	NA	NA	NA	NA	NA	NA	NA	NA	NA	NA	NA	NA	NA	ReprPCWk	Interior_Repr2	47.05	Average GC	NA	NA
AGGAGGGTTGTGCGTGCG	HaloSON IntronTRIP	SON_A1	chr10	110079294	+	554	135	203	135	NA	NA	NA	NA	612	135	470	135	NA	NA	NA	NA	578	135	276	135	NA	NA	NA	NA	1140	135	842	135	1271	135	1319	135	689	135	935	135	761	135	886	135	1188	135	1627	135	735	135	1476	135	NA	NA	NA	NA	NA	NA	NA	NA	NA	NA	NA	NA	NA	NA	NA	NA	NA	NA	NA	NA	NA	NA	NA	NA	NM_016824.5	NA	NM_016824.5.1	NM_016824.5	71311	56271	0.558942484049474	EnhWk	Interior_Act3	37.76	Average GC	NA	MANE_mRNA
AGGAGGTACCATCGTTTT	HaloSON IntronTRIP	SON_A1	chr17	69890294	+	0	73	0	73	NA	NA	NA	NA	0	73	0	73	NA	NA	NA	NA	0	73	0	73	NA	NA	NA	NA	0	73	0	73	0	73	0	73	0	73	0	73	0	73	0	73	0	73	0	73	0	73	0	73	NA	NA	NA	NA	NA	NA	NA	NA	NA	NA	NA	NA	NA	NA	NA	NA	NA	NA	NA	NA	NA	NA	NA	NA	NA	NA	NA	NA	313043	12706	0.960994508041467	Quies	Near_Lm2	40.26	Average GC	NA	lncRNA
AGGAGGTATAAAGTCCCG	HaloSON IntronTRIP	SON_A1	chr22	42615795	+	2	21	0	21	NA	NA	NA	NA	15	21	23	21	NA	NA	NA	NA	57	21	14	21	NA	NA	NA	NA	12	21	0	21	11	21	9	21	14	21	21	21	12	21	0	21	37	21	0	21	23	21	0	21	NA	NA	NA	NA	NA	NA	NA	NA	NA	NA	NA	NA	NA	NA	NA	NA	NA	NA	NA	NA	NA	NA	NA	NA	NA	NA	NA	NA	551	112	0.831070889894419	EnhA2	Speckle	51.75	High GC	NA	lncRNA
AGGAGTAAAGCGCTCTGC	HaloSON IntronTRIP	SON_A1	chr18	30753828	+	0	202	0	202	NA	NA	NA	NA	0	202	0	202	NA	NA	NA	NA	0	202	0	202	NA	NA	NA	NA	0	202	0	202	0	202	0	202	0	202	0	202	0	202	0	202	0	202	0	202	0	202	0	202	NA	NA	NA	NA	NA	NA	NA	NA	NA	NA	NA	NA	NA	NA	NA	NA	NA	NA	NA	NA	NA	NA	NA	NA	NA	NA	NA	NA	NA	NA	NA	Quies	Near_Lm2	31.47	Low GC	LINE	NA
AGGAGTGCTTCGTTTTGA	HaloSON IntronTRIP	SON_A1	chr17	45390255	-	0	39	0	39	NA	NA	NA	NA	0	39	3	39	NA	NA	NA	NA	0	39	0	39	NA	NA	NA	NA	0	39	0	39	0	39	0	39	0	39	0	39	18	39	0	39	0	39	0	39	0	39	8	39	NA	NA	NA	NA	NA	NA	NA	NA	NA	NA	NA	NA	NA	NA	NA	NA	NA	NA	NA	NA	NA	NA	NA	NA	NA	NA	NA	NA	NA	NA	NA	TxWk	Speckle	47.75	Average GC	NA	NA
AGGAGTGTGGAGGTGACC	HaloSON IntronTRIP	SON_A1	chr3	21026220	-	0	89	0	89	NA	NA	NA	NA	0	89	0	89	NA	NA	NA	NA	0	89	0	89	NA	NA	NA	NA	0	89	0	89	0	89	0	89	0	89	0	89	0	89	0	89	0	89	0	89	0	89	0	89	NA	NA	NA	NA	NA	NA	NA	NA	NA	NA	NA	NA	NA	NA	NA	NA	NA	NA	NA	NA	NA	NA	NA	NA	NA	NA	NA	NA	200085	19490	0.911237618125925	Quies	Lamina	37.56	Average GC	NA	lncRNA
AGGATAAGCTTGAGATCT	HaloSON IntronTRIP	SON_A1	chr6	18256662	+	0	39	0	39	NA	NA	NA	NA	10	39	0	39	NA	NA	NA	NA	0	39	0	39	NA	NA	NA	NA	0	39	0	39	0	39	0	39	0	39	0	39	0	39	0	39	0	39	0	39	0	39	0	39	NA	NA	NA	NA	NA	NA	NA	NA	NA	NA	NA	NA	NA	NA	NA	NA	NA	NA	NA	NA	NA	NA	NA	NA	NA	NA	NA	NA	NA	NA	NA	TxWk	Interior_Act3	33.17	Low GC	NA	NA
AGGATAATACCGGTTTGC	HaloSON IntronTRIP	SON_A1	chr21	10458723	+	451	255	546	255	NA	NA	NA	NA	670	255	702	255	NA	NA	NA	NA	421	255	334	255	NA	NA	NA	NA	510	255	302	255	405	255	398	255	114	255	105	255	373	255	594	255	372	255	539	255	168	255	147	255	NA	NA	NA	NA	NA	NA	NA	NA	NA	NA	NA	NA	NA	NA	NA	NA	NA	NA	NA	NA	NA	NA	NA	NA	NA	NA	NA	NA	45246	32892	0.57905244567304	ZNF/Rpts	Lamina_Like	33.67	Low GC	NA	lncRNA
AGGATAGGCGTGTCTCGG	HaloSON IntronTRIP	SON_A1	chr13	100132177	-	0	115	0	115	NA	NA	NA	NA	0	115	0	115	NA	NA	NA	NA	0	115	0	115	NA	NA	NA	NA	0	115	0	115	0	115	0	115	0	115	0	115	0	115	0	115	7	115	0	115	0	115	0	115	NA	NA	NA	NA	NA	NA	NA	NA	NA	NA	NA	NA	NA	NA	NA	NA	NA	NA	NA	NA	NA	NA	NA	NA	NA	NA	NA	NA	NA	NA	NA	Quies	Interior_Act3	39.16	Average GC	NA	NA
AGGATATTTATCATAGGC	HaloSON IntronTRIP	SON_A1	chr2	171140964	-	491	135	148	135	NA	NA	NA	NA	482	135	351	135	NA	NA	NA	NA	437	135	357	135	NA	NA	NA	NA	635	135	442	135	757	135	695	135	530	135	339	135	603	135	592	135	704	135	1011	135	460	135	696	135	NA	NA	NA	NA	NA	NA	NA	NA	NA	NA	NA	NA	NA	NA	NA	NA	NA	NA	NA	NA	NA	NA	NA	NA	NM_012290.5	NA	NM_012290.5.20	NM_012290.5	19929	150142	0.117180471685355	EnhWk	Interior_Act2	34.07	Low GC	NA	MANE_mRNA
AGGATGACTGAGGCAATT	HaloSON IntronTRIP	SON_A1	chr10	91589186	+	0	50	0	50	NA	NA	NA	NA	0	50	17	50	NA	NA	NA	NA	5	50	2	50	NA	NA	NA	NA	0	50	0	50	10	50	0	50	0	50	0	50	0	50	0	50	0	50	0	50	0	50	0	50	NA	NA	NA	NA	NA	NA	NA	NA	NA	NA	NA	NA	NA	NA	NA	NA	NA	NA	NA	NA	NA	NA	NA	NA	NA	NA	NA	NA	NA	NA	NA	EnhA1	Interior_Act3	45.65	Average GC	NA	NA
AGGATGAGTGGGGTGACA	HaloSON IntronTRIP	SON_A1	chr8	128073227	+	229	199	252	199	308	218	459	218	383	199	294	199	322	218	176	218	219	199	184	199	136	218	191	218	371	199	189	199	254	199	183	199	112	199	104	199	146	199	250	199	269	199	222	199	86	199	362	199	159	218	266	218	414	218	284	218	236	218	167	218	47	218	60	218	229	218	206	218	275	218	172	218	NA	NA	NA	NA	278701	113874	0.709930586512131	Tx	Interior_Act3	47.45	Average GC	NA	lncRNA
AGGATGATGGAATGTATT	HaloSON IntronTRIP	SON_A1	chr4	37741259	+	0	190	0	190	NA	NA	NA	NA	0	190	0	190	NA	NA	NA	NA	0	190	0	190	NA	NA	NA	NA	0	190	0	190	0	190	0	190	0	190	0	190	0	190	0	190	0	190	0	190	0	190	0	190	NA	NA	NA	NA	NA	NA	NA	NA	NA	NA	NA	NA	NA	NA	NA	NA	NA	NA	NA	NA	NA	NA	NA	NA	NA	NA	NA	NA	NA	NA	NA	ReprPCWk	Near_Lm1	42.76	Average GC	NA	NA
AGGATGATTGTCTTATTC	HaloSON IntronTRIP	SON_A1	chr12	65193207	-	2	11	0	11	0	55	0	55	0	11	6	11	0	55	0	55	0	11	0	11	0	55	0	55	27	11	0	11	34	11	9	11	0	11	0	11	0	11	0	11	0	11	14	11	29	11	0	11	0	55	0	55	0	55	0	55	0	55	0	55	0	55	0	55	0	55	0	55	0	55	0	55	NA	NA	NA	NA	NA	NA	NA	TxWk	Interior_Act3	41.26	Average GC	LTR	NA
AGGATGCATATTCCAGCG	HaloSON IntronTRIP	SON_A1	chr3	33575059	+	0	277	0	277	NA	NA	NA	NA	0	277	0	277	NA	NA	NA	NA	0	277	0	277	NA	NA	NA	NA	0	277	0	277	0	277	0	277	6	277	0	277	0	277	0	277	0	277	0	277	0	277	0	277	NA	NA	NA	NA	NA	NA	NA	NA	NA	NA	NA	NA	NA	NA	NA	NA	NA	NA	NA	NA	NA	NA	NA	NA	NA	NA	NA	NA	NA	NA	NA	TxWk	Interior_Act3	31.67	Low GC	NA	NA
AGGATGGAACGTCCGCAT	HaloSON IntronTRIP	SON_A1	chr7	135976807	-	383	267	792	267	NA	NA	NA	NA	698	267	1284	267	NA	NA	NA	NA	1068	267	1165	267	NA	NA	NA	NA	852	267	621	267	1385	267	1126	267	784	267	1202	267	1668	267	976	267	2415	267	2890	267	1309	267	2215	267	NA	NA	NA	NA	NA	NA	NA	NA	NA	NA	NA	NA	NA	NA	NA	NA	NA	NA	NA	NA	NA	NA	NA	NA	NM_145808.4	NA	NM_145808.4.3	NM_145808.4	552	50048	0.0109090909090909	TssA	Near_Lm2	51.45	High GC	NA	MANE_mRNA
AGGATGGACGTGCACACT	HaloSON IntronTRIP	SON_A1	chr6	83877797	-	0	166	0	166	NA	NA	NA	NA	0	166	0	166	NA	NA	NA	NA	0	166	0	166	NA	NA	NA	NA	0	166	0	166	0	166	0	166	0	166	0	166	0	166	0	166	0	166	0	166	0	166	0	166	NA	NA	NA	NA	NA	NA	NA	NA	NA	NA	NA	NA	NA	NA	NA	NA	NA	NA	NA	NA	NA	NA	NA	NA	NA	NA	NA	NA	NA	NA	NA	Quies	Near_Lm1	38.16	Average GC	LINE	NA
AGGATGGGCGATAGCTTA	HaloSON IntronTRIP	SON_A1	chr6	83530087	-	0	199	0	199	NA	NA	NA	NA	0	199	0	199	NA	NA	NA	NA	0	199	0	199	NA	NA	NA	NA	0	199	0	199	0	199	0	199	0	199	0	199	0	199	0	199	0	199	0	199	0	199	0	199	NA	NA	NA	NA	NA	NA	NA	NA	NA	NA	NA	NA	NA	NA	NA	NA	NA	NA	NA	NA	NA	NA	NA	NA	NA	NA	NA	NA	NA	NA	NA	ReprPCWk	Near_Lm1	39.56	Average GC	NA	NA
AGGATGTCAATCAATGCA	HaloSON IntronTRIP	SON_A1	chr12	71832100	+	103	144	164	144	NA	NA	NA	NA	145	144	74	144	NA	NA	NA	NA	112	144	72	144	NA	NA	NA	NA	38	144	33	144	120	144	90	144	4	144	43	144	15	144	151	144	32	144	201	144	2	144	54	144	NA	NA	NA	NA	NA	NA	NA	NA	NA	NA	NA	NA	NA	NA	NA	NA	NA	NA	NA	NA	NA	NA	NA	NA	NA	NA	NA	NA	NA	NA	NA	Quies	Interior_Act3	32.47	Low GC	NA	NA
AGGATGTGGTACAGTTAA	HaloSON IntronTRIP	SON_A1	chr10	102992833	-	0	23	0	23	NA	NA	NA	NA	0	23	0	23	NA	NA	NA	NA	0	23	0	23	NA	NA	NA	NA	0	23	0	23	0	23	0	23	0	23	0	23	0	23	0	23	0	23	0	23	0	23	0	23	NA	NA	NA	NA	NA	NA	NA	NA	NA	NA	NA	NA	NA	NA	NA	NA	NA	NA	NA	NA	NA	NA	NA	NA	NA	NA	NA	NA	NA	NA	NA	EnhWk	Interior_Act1	43.46	Average GC	NA	NA
AGGATTCCGCGCGATACT	HaloSON IntronTRIP	SON_A1	chr7	745079	-	0	39	0	39	0	60	0	60	0	39	0	39	0	60	18	60	0	39	0	39	0	60	0	60	0	39	0	39	0	39	0	39	0	39	0	39	0	39	0	39	0	39	0	39	0	39	0	39	0	60	0	60	0	60	0	60	0	60	0	60	0	60	0	60	0	60	0	60	0	60	0	60	NA	NA	NA	NA	NA	NA	NA	Tx	Speckle	51.55	High GC	NA	NA
AGGATTCGGGTCACGACC	HaloSON IntronTRIP	SON_A1	chr6	9030128	-	0	19	0	19	NA	NA	NA	NA	0	19	0	19	NA	NA	NA	NA	0	19	0	19	NA	NA	NA	NA	0	19	0	19	0	19	0	19	0	19	0	19	0	19	0	19	0	19	0	19	0	19	0	19	NA	NA	NA	NA	NA	NA	NA	NA	NA	NA	NA	NA	NA	NA	NA	NA	NA	NA	NA	NA	NA	NA	NA	NA	NA	NA	NA	NA	NA	NA	NA	Quies	Lamina	39.96	Average GC	LINE	NA
AGGATTCTATGGCAGGGG	HaloSON IntronTRIP	SON_A1	chr5	140611169	+	0	198	31	198	NA	NA	NA	NA	0	198	0	198	NA	NA	NA	NA	0	198	0	198	NA	NA	NA	NA	0	198	0	198	0	198	0	198	0	198	0	198	0	198	0	198	2	198	18	198	0	198	0	198	NA	NA	NA	NA	NA	NA	NA	NA	NA	NA	NA	NA	NA	NA	NA	NA	NA	NA	NA	NA	NA	NA	NA	NA	NA	NA	NA	NA	NA	NA	NA	TxWk	Interior_Repr1	39.66	Average GC	NA	NA
AGGATTCTGTACCTGAAC	HaloSON IntronTRIP	SON_A1	chr7	44498431	+	0	2	0	2	NA	NA	NA	NA	0	2	0	2	NA	NA	NA	NA	0	2	0	2	NA	NA	NA	NA	0	2	0	2	0	2	0	2	0	2	0	2	0	2	0	2	0	2	0	2	0	2	0	2	NA	NA	NA	NA	NA	NA	NA	NA	NA	NA	NA	NA	NA	NA	NA	NA	NA	NA	NA	NA	NA	NA	NA	NA	NA	NA	NA	NA	NA	NA	NA	EnhWk	Interior_Act1	38.46	Average GC	NA	NA
AGGATTGCGTTACCCGTG	HaloSON IntronTRIP	SON_A1	chr7	87140374	-	46	2	46	2	NA	NA	NA	NA	33	2	30	2	NA	NA	NA	NA	0	2	20	2	NA	NA	NA	NA	18	2	13	2	5	2	6	2	7	2	0	2	41	2	19	2	40	2	0	2	6	2	15	2	NA	NA	NA	NA	NA	NA	NA	NA	NA	NA	NA	NA	NA	NA	NA	NA	NA	NA	NA	NA	NA	NA	NA	NA	NA	NA	NA	NA	NA	NA	NA	EnhA1	Near_Lm2	38.76	Average GC	LTR	NA
AGGCAAAGATTAGATACC	HaloSON IntronTRIP	SON_A1	chr12	9648537	+	83	42	50	42	NA	NA	NA	NA	161	42	101	42	NA	NA	NA	NA	174	42	106	42	NA	NA	NA	NA	18	42	0	42	3	42	45	42	35	42	0	42	57	42	0	42	4	42	6	42	22	42	40	42	NA	NA	NA	NA	NA	NA	NA	NA	NA	NA	NA	NA	NA	NA	NA	NA	NA	NA	NA	NA	NA	NA	NA	NA	NA	NA	NA	NA	5665	8533	0.398999859135089	TssA	Interior_Repr1	54.95	High GC	NA	lncRNA
AGGCAAATAAAGCTATAT	HaloSON IntronTRIP	SON_A1	chr2	182978817	-	55	50	20	50	NA	NA	NA	NA	11	50	36	50	NA	NA	NA	NA	13	50	77	50	NA	NA	NA	NA	18	50	0	50	26	50	36	50	21	50	29	50	48	50	0	50	45	50	24	50	25	50	0	50	NA	NA	NA	NA	NA	NA	NA	NA	NA	NA	NA	NA	NA	NA	NA	NA	NA	NA	NA	NA	NA	NA	NA	NA	NM_013436.5	NA	NM_013436.5.17	NM_013436.5	59640	69703	0.461099556991874	TxWk	Near_Lm2	28.97	Low GC	NA	MANE_mRNA
AGGCAATCAGTGCGCCCG	HaloSON IntronTRIP	SON_A1	chr6	130546544	-	0	45	0	45	NA	NA	NA	NA	0	45	0	45	NA	NA	NA	NA	0	45	0	45	NA	NA	NA	NA	0	45	0	45	0	45	0	45	0	45	0	45	0	45	0	45	0	45	0	45	0	45	0	45	NA	NA	NA	NA	NA	NA	NA	NA	NA	NA	NA	NA	NA	NA	NA	NA	NA	NA	NA	NA	NA	NA	NA	NA	NA	NA	NA	NA	NA	NA	NA	Quies	Lamina	33.97	Low GC	NA	NA
AGGCAATGCCCGAGTCTC	HaloSON IntronTRIP	SON_A1	chr3	133572427	+	0	6	0	6	NA	NA	NA	NA	0	6	0	6	NA	NA	NA	NA	0	6	0	6	NA	NA	NA	NA	0	6	0	6	0	6	0	6	0	6	0	6	0	6	0	6	0	6	0	6	0	6	0	6	NA	NA	NA	NA	NA	NA	NA	NA	NA	NA	NA	NA	NA	NA	NA	NA	NA	NA	NA	NA	NA	NA	NA	NA	NA	NA	NA	NA	NA	NA	NA	EnhA2	Interior_Act3	45.55	Average GC	NA	NA
AGGCACCCGTTCTGTGTA	HaloSON IntronTRIP	SON_A1	chr8	42215408	+	237	319	66	319	NA	NA	NA	NA	96	319	165	319	NA	NA	NA	NA	59	319	143	319	NA	NA	NA	NA	102	319	190	319	137	319	129	319	72	319	59	319	85	319	137	319	105	319	238	319	37	319	167	319	NA	NA	NA	NA	NA	NA	NA	NA	NA	NA	NA	NA	NA	NA	NA	NA	NA	NA	NA	NA	NA	NA	NA	NA	NA	NA	NA	NA	NA	NA	NA	EnhA1	Interior_Act2	50.85	High GC	NA	NA
AGGCACGACATAGTGACG	HaloSON IntronTRIP	SON_A1	chr3	100259908	-	9	107	18	107	NA	NA	NA	NA	18	107	41	107	NA	NA	NA	NA	0	107	16	107	NA	NA	NA	NA	0	107	0	107	4	107	0	107	0	107	0	107	0	107	0	107	0	107	13	107	0	107	31	107	NA	NA	NA	NA	NA	NA	NA	NA	NA	NA	NA	NA	NA	NA	NA	NA	NA	NA	NA	NA	NA	NA	NA	NA	NA	NA	NA	NA	356	127005	0.00279520418338424	EnhA2	Interior_Act3	38.56	Average GC	NA	lncRNA
AGGCACGGGCTCGCCACC	HaloSON IntronTRIP	SON_A1	chr12	1730042	-	0	436	0	436	NA	NA	NA	NA	3	436	0	436	NA	NA	NA	NA	0	436	0	436	NA	NA	NA	NA	0	436	0	436	0	436	0	436	0	436	0	436	0	436	0	436	0	436	0	436	0	436	0	436	NA	NA	NA	NA	NA	NA	NA	NA	NA	NA	NA	NA	NA	NA	NA	NA	NA	NA	NA	NA	NA	NA	NA	NA	NA	NA	NA	NA	NA	NA	NA	TxWk	Interior_Act1	38.16	Average GC	NA	NA
AGGCACGGTTAATATGGA	HaloSON IntronTRIP	SON_A1	chr15	101957550	+	126	99	8	99	NA	NA	NA	NA	86	99	34	99	NA	NA	NA	NA	211	99	43	99	NA	NA	NA	NA	130	99	199	99	207	99	204	99	171	99	178	99	110	99	69	99	141	99	245	99	110	99	135	99	NA	NA	NA	NA	NA	NA	NA	NA	NA	NA	NA	NA	NA	NA	NA	NA	NA	NA	NA	NA	NA	NA	NA	NA	NA	NA	NA	NA	NA	NA	NA	TxWk	Interior_Repr1	40.76	Average GC	NA	NA
AGGCACTTTCTCTATGCC	HaloSON IntronTRIP	SON_A1	chr7	107334771	+	0	203	0	203	NA	NA	NA	NA	0	203	0	203	NA	NA	NA	NA	0	203	0	203	NA	NA	NA	NA	0	203	0	203	0	203	0	203	0	203	0	203	0	203	0	203	0	203	0	203	0	203	0	203	NA	NA	NA	NA	NA	NA	NA	NA	NA	NA	NA	NA	NA	NA	NA	NA	NA	NA	NA	NA	NA	NA	NA	NA	NA	NA	NA	NA	NA	NA	NA	Quies	Interior_Act3	32.77	Low GC	LINE	NA
AGGCAGAATGGGATTTTC	HaloSON IntronTRIP	SON_A1	chr17	34979536	+	3	123	0	123	NA	NA	NA	NA	0	123	0	123	NA	NA	NA	NA	11	123	0	123	NA	NA	NA	NA	0	123	0	123	0	123	0	123	0	123	0	123	0	123	0	123	0	123	0	123	0	123	0	123	NA	NA	NA	NA	NA	NA	NA	NA	NA	NA	NA	NA	NA	NA	NA	NA	NA	NA	NA	NA	NA	NA	NA	NA	NA	NA	NA	NA	NA	NA	NA	EnhA1	Interior_Act1	39.96	Average GC	LINE	NA
AGGCAGTCCGACGATGGA	HaloSON IntronTRIP	SON_A1	chr8	72709008	-	0	140	0	140	NA	NA	NA	NA	0	140	0	140	NA	NA	NA	NA	0	140	0	140	NA	NA	NA	NA	0	140	0	140	0	140	0	140	0	140	0	140	0	140	0	140	0	140	0	140	0	140	0	140	NA	NA	NA	NA	NA	NA	NA	NA	NA	NA	NA	NA	NA	NA	NA	NA	NA	NA	NA	NA	NA	NA	NA	NA	NA	NA	NA	NA	NA	NA	NA	Quies	Lamina	36.96	Average GC	NA	NA
AGGCATCGGCGCGGTAAG	HaloSON IntronTRIP	SON_A1	chr1	159936225	+	0	60	0	60	NA	NA	NA	NA	0	60	0	60	NA	NA	NA	NA	0	60	0	60	NA	NA	NA	NA	10	60	0	60	0	60	0	60	0	60	0	60	0	60	0	60	0	60	0	60	0	60	0	60	NA	NA	NA	NA	NA	NA	NA	NA	NA	NA	NA	NA	NA	NA	NA	NA	NA	NA	NA	NA	NA	NA	NA	NA	NA	NA	NA	NA	NA	NA	NA	EnhWk	Interior_Act3	54.15	High GC	NA	NA
AGGCCAACCTTATCGGGA	HaloSON IntronTRIP	SON_A1	chr9	38193857	+	17	130	0	130	NA	NA	NA	NA	42	130	33	130	NA	NA	NA	NA	52	130	9	130	NA	NA	NA	NA	0	130	0	130	39	130	20	130	0	130	0	130	9	130	35	130	36	130	5	130	0	130	0	130	NA	NA	NA	NA	NA	NA	NA	NA	NA	NA	NA	NA	NA	NA	NA	NA	NA	NA	NA	NA	NA	NA	NA	NA	NA	NA	NA	NA	NA	NA	NA	ReprPCWk	Interior_Repr2	44.66	Average GC	LTR	NA
AGGCCAATGGATAAAAGT	HaloSON IntronTRIP	SON_A1	chr13	51540074	-	8	159	0	159	NA	NA	NA	NA	14	159	47	159	NA	NA	NA	NA	116	159	18	159	NA	NA	NA	NA	0	159	0	159	22	159	13	159	9	159	0	159	17	159	0	159	0	159	29	159	0	159	68	159	NA	NA	NA	NA	NA	NA	NA	NA	NA	NA	NA	NA	NA	NA	NA	NA	NA	NA	NA	NA	NA	NA	NA	NA	NA	NA	NA	NA	NA	NA	NA	Quies	Interior_Act3	37.46	Average GC	NA	NA
AGGCCACGATACTATGCA	HaloSON IntronTRIP	SON_A1	chr17	22095296	+	46	15	38	15	NA	NA	NA	NA	187	15	188	15	NA	NA	NA	NA	156	15	102	15	NA	NA	NA	NA	81	15	72	15	195	15	150	15	54	15	86	15	22	15	14	15	102	15	78	15	48	15	33	15	NA	NA	NA	NA	NA	NA	NA	NA	NA	NA	NA	NA	NA	NA	NA	NA	NA	NA	NA	NA	NA	NA	NA	NA	NA	NA	NA	NA	4553	109860	0.0397944289547516	NA	Lamina_Like	32.97	Low GC	NA	lncRNA
AGGCCACGTAGTTGGGCC	HaloSON IntronTRIP	SON_A1	chr5	90603298	-	0	84	0	84	0	554	0	554	0	84	0	84	7	554	17	554	0	84	9	84	21	554	0	554	0	84	0	84	0	84	0	84	0	84	0	84	0	84	0	84	0	84	0	84	0	84	1	84	0	554	0	554	0	554	0	554	2	554	0	554	0	554	12	554	0	554	0	554	58	554	0	554	NA	NA	NA	NA	NA	NA	NA	Quies	Interior_Act3	44.56	Average GC	NA	NA
AGGCCAGGGACGCCAGAT	HaloSON IntronTRIP	SON_A1	chr19	32374068	-	0	178	0	178	NA	NA	NA	NA	0	178	0	178	NA	NA	NA	NA	0	178	0	178	NA	NA	NA	NA	16	178	0	178	12	178	6	178	0	178	5	178	0	178	0	178	11	178	32	178	0	178	0	178	NA	NA	NA	NA	NA	NA	NA	NA	NA	NA	NA	NA	NA	NA	NA	NA	NA	NA	NA	NA	NA	NA	NA	NA	NA	NA	NA	NA	NA	NA	NA	EnhA1	Interior_Act2	38.36	Average GC	DNA	NA
AGGCCAGTGCGCTCTTTG	HaloSON IntronTRIP	SON_A1	chr9	37071809	+	0	31	0	31	NA	NA	NA	NA	0	31	0	31	NA	NA	NA	NA	0	31	0	31	NA	NA	NA	NA	0	31	0	31	0	31	0	31	0	31	0	31	0	31	0	31	0	31	0	31	0	31	0	31	NA	NA	NA	NA	NA	NA	NA	NA	NA	NA	NA	NA	NA	NA	NA	NA	NA	NA	NA	NA	NA	NA	NA	NA	NA	NA	NA	NA	NA	NA	NA	ReprPCWk	Interior_Act2	40.46	Average GC	NA	NA
AGGCCATACCCGGGGGGC	HaloSON IntronTRIP	SON_A1	chr17	32853699	-	105	40	35	40	NA	NA	NA	NA	113	40	83	40	NA	NA	NA	NA	122	40	65	40	NA	NA	NA	NA	8	40	6	40	60	40	7	40	42	40	0	40	0	40	34	40	37	40	7	40	8	40	12	40	NA	NA	NA	NA	NA	NA	NA	NA	NA	NA	NA	NA	NA	NA	NA	NA	NA	NA	NA	NA	NA	NA	NA	NA	NM_015194.3	NA	NM_015194.3.21	NM_015194.3	23425	361178	0.0609069612041508	TxWk	Interior_Act2	34.47	Low GC	NA	MANE_mRNA
AGGCCCCTAGTGGGGGTC	HaloSON IntronTRIP	SON_A1	chr1	108795054	-	0	725	0	725	0	2	0	2	0	725	0	725	0	2	0	2	0	725	1	725	0	2	0	2	0	725	0	725	9	725	0	725	7	725	0	725	0	725	0	725	0	725	0	725	0	725	0	725	0	2	0	2	0	2	0	2	0	2	0	2	0	2	0	2	0	2	0	2	0	2	0	2	NA	NA	NA	NA	NA	NA	NA	TxWk	Interior_Act3	37.36	Average GC	NA	NA
AGGCCCCTGGTAGTGCAC	HaloSON IntronTRIP	SON_A1	chr17	32962589	-	6	199	0	199	NA	NA	NA	NA	2	199	6	199	NA	NA	NA	NA	0	199	0	199	NA	NA	NA	NA	24	199	1	199	7	199	5	199	0	199	11	199	0	199	0	199	11	199	11	199	7	199	16	199	NA	NA	NA	NA	NA	NA	NA	NA	NA	NA	NA	NA	NA	NA	NA	NA	NA	NA	NA	NA	NA	NA	NA	NA	NA	NA	NA	NA	NA	NA	NA	EnhWk	Interior_Act2	42.26	Average GC	LTR	NA
AGGCCCGACAGGGTCAGG	HaloSON IntronTRIP	SON_A1	chr10	59907230	+	0	3	0	3	NA	NA	NA	NA	4	3	0	3	NA	NA	NA	NA	16	3	0	3	NA	NA	NA	NA	26	3	0	3	8	3	0	3	0	3	0	3	0	3	0	3	1	3	0	3	0	3	0	3	NA	NA	NA	NA	NA	NA	NA	NA	NA	NA	NA	NA	NA	NA	NA	NA	NA	NA	NA	NA	NA	NA	NA	NA	NA	NA	NA	NA	NA	NA	NA	TssA	Interior_Act3	47.65	Average GC	NA	NA
AGGCCCGGGCACAGTCAC	HaloSON IntronTRIP	SON_A1	chr1	61177910	-	0	320	0	320	0	39	0	39	0	320	0	320	0	39	0	39	0	320	0	320	0	39	0	39	0	320	0	320	0	320	0	320	0	320	0	320	0	320	0	320	0	320	15	320	0	320	0	320	0	39	0	39	0	39	0	39	0	39	0	39	0	39	0	39	0	39	0	39	0	39	0	39	NA	NA	NA	NA	NA	NA	NA	TxWk	Interior_Act3	36.06	Average GC	NA	NA
AGGCCGAAGTATCTACTC	HaloSON IntronTRIP	SON_A1	chr2	114799387	+	0	173	0	173	NA	NA	NA	NA	0	173	0	173	NA	NA	NA	NA	0	173	0	173	NA	NA	NA	NA	0	173	0	173	0	173	0	173	0	173	0	173	0	173	0	173	0	173	0	173	0	173	0	173	NA	NA	NA	NA	NA	NA	NA	NA	NA	NA	NA	NA	NA	NA	NA	NA	NA	NA	NA	NA	NA	NA	NA	NA	NM_020868.6	NA	NM_020868.6.1	NM_020868.6	356747	1046393	0.254249041435637	Quies	Lamina	40.26	Average GC	NA	MANE_mRNA
AGGCCGACGATTAGATTC	HaloSON IntronTRIP	SON_A1	chr6	7201704	+	0	6	0	6	0	33	0	33	0	6	0	6	25	33	12	33	0	6	5	6	0	33	11	33	0	6	0	6	0	6	0	6	0	6	0	6	0	6	0	6	0	6	0	6	0	6	0	6	0	33	0	33	0	33	0	33	18	33	0	33	4	33	0	33	53	33	0	33	0	33	0	33	NM_001003699.4	NA	NM_001003699.4.6	NM_001003699.4	93744	50276	0.65090959588946	TssA	Interior_Act3	48.95	High GC	NA	MANE_mRNA
AGGCCGAGGTATATAACT	HaloSON IntronTRIP	SON_A1	chr6	50969327	+	0	7	0	7	NA	NA	NA	NA	0	7	0	7	NA	NA	NA	NA	0	7	0	7	NA	NA	NA	NA	0	7	0	7	0	7	0	7	0	7	0	7	0	7	0	7	0	7	0	7	0	7	0	7	NA	NA	NA	NA	NA	NA	NA	NA	NA	NA	NA	NA	NA	NA	NA	NA	NA	NA	NA	NA	NA	NA	NA	NA	NA	NA	NA	NA	NA	NA	NA	Quies	Near_Lm2	40.06	Average GC	NA	NA
AGGCCGCCGTCTGAGGTG	HaloSON IntronTRIP	SON_A1	chr7	148085523	-	0	49	0	49	NA	NA	NA	NA	0	49	0	49	NA	NA	NA	NA	0	49	0	49	NA	NA	NA	NA	0	49	0	49	0	49	0	49	0	49	0	49	0	49	0	49	0	49	0	49	0	49	0	49	NA	NA	NA	NA	NA	NA	NA	NA	NA	NA	NA	NA	NA	NA	NA	NA	NA	NA	NA	NA	NA	NA	NA	NA	NA	NA	NA	NA	NA	NA	NA	Quies	Lamina	34.27	Low GC	NA	NA
AGGCCGGCGTGTCGGACA	HaloSON IntronTRIP	SON_A1	chr7	130274693	-	0	48	0	48	NA	NA	NA	NA	0	48	0	48	NA	NA	NA	NA	0	48	0	48	NA	NA	NA	NA	0	48	0	48	0	48	0	48	0	48	0	48	0	48	0	48	0	48	0	48	0	48	0	48	NA	NA	NA	NA	NA	NA	NA	NA	NA	NA	NA	NA	NA	NA	NA	NA	NA	NA	NA	NA	NA	NA	NA	NA	NA	NA	NA	NA	NA	NA	NA	ReprPCWk	Interior_Act2	37.16	Average GC	LINE	NA
AGGCCGGGGCGGCTTGGC	HaloSON IntronTRIP	SON_A1	chr4	56418862	-	44	98	61	98	NA	NA	NA	NA	214	98	224	98	NA	NA	NA	NA	470	98	195	98	NA	NA	NA	NA	142	98	116	98	472	98	513	98	541	98	424	98	91	98	38	98	483	98	638	98	351	98	519	98	NA	NA	NA	NA	NA	NA	NA	NA	NA	NA	NA	NA	NA	NA	NA	NA	NA	NA	NA	NA	NA	NA	NA	NA	NM_002703.5	NA	NM_002703.5.10	NM_002703.5	16753	25501	0.396483173190704	TxWk	Interior_Act3	38.76	Average GC	NA	MANE_mRNA
AGGCCGGTCGGTCATGTC	HaloSON IntronTRIP	SON_A1	chr1	100131625	-	65	81	20	81	NA	NA	NA	NA	96	81	105	81	NA	NA	NA	NA	76	81	0	81	NA	NA	NA	NA	21	81	16	81	5	81	11	81	0	81	0	81	29	81	0	81	0	81	2	81	11	81	0	81	NA	NA	NA	NA	NA	NA	NA	NA	NA	NA	NA	NA	NA	NA	NA	NA	NA	NA	NA	NA	NA	NA	NA	NA	NM_194292.3	NA	NM_194292.3.16	NM_194292.3	1305	48056	0.0264378760559956	TssA	Interior_Act3	36.26	Average GC	NA	MANE_mRNA
AGGCCTATGAGTCTAAGC	HaloSON IntronTRIP	SON_A1	chr3	77085243	+	0	276	0	276	NA	NA	NA	NA	24	276	24	276	NA	NA	NA	NA	9	276	107	276	NA	NA	NA	NA	12	276	17	276	53	276	39	276	90	276	76	276	8	276	0	276	64	276	155	276	156	276	224	276	NA	NA	NA	NA	NA	NA	NA	NA	NA	NA	NA	NA	NA	NA	NA	NA	NA	NA	NA	NA	NA	NA	NA	NA	NM_001395656.1	NA	NM_001395656.1.1	NM_001395656.1	45145	564721	0.0740244578317204	Quies	Near_Lm2	32.27	Low GC	NA	MANE_mRNA
AGGCCTCTATGACTTCAT	HaloSON IntronTRIP	SON_A1	chr15	56887661	+	1025	15	664	15	NA	NA	NA	NA	767	15	541	15	NA	NA	NA	NA	282	15	210	15	NA	NA	NA	NA	308	15	32	15	204	15	48	15	14	15	0	15	367	15	112	15	79	15	93	15	35	15	9	15	NA	NA	NA	NA	NA	NA	NA	NA	NA	NA	NA	NA	NA	NA	NA	NA	NA	NA	NA	NA	NA	NA	NA	NA	NA	NA	NA	NA	554	558	0.498201438848921	TssFlnkU	Interior_Act3	58.74	High GC	NA	lncRNA
AGGCCTGACTGAGCTGTA	HaloSON IntronTRIP	SON_A1	chr7	116417710	+	29	323	0	323	NA	NA	NA	NA	5	323	0	323	NA	NA	NA	NA	0	323	32	323	NA	NA	NA	NA	9	323	0	323	0	323	0	323	0	323	0	323	0	323	0	323	0	323	6	323	0	323	0	323	NA	NA	NA	NA	NA	NA	NA	NA	NA	NA	NA	NA	NA	NA	NA	NA	NA	NA	NA	NA	NA	NA	NA	NA	NA	NA	NA	NA	NA	NA	NA	EnhA1	Near_Lm2	41.36	Average GC	NA	NA
AGGCCTGCCCAAACGGAA	HaloSON IntronTRIP	SON_A1	chr22	20919357	-	0	97	0	97	NA	NA	NA	NA	6	97	2	97	NA	NA	NA	NA	0	97	0	97	NA	NA	NA	NA	0	97	0	97	0	97	0	97	0	97	0	97	0	97	0	97	0	97	0	97	0	97	0	97	NA	NA	NA	NA	NA	NA	NA	NA	NA	NA	NA	NA	NA	NA	NA	NA	NA	NA	NA	NA	NA	NA	NA	NA	NA	NA	NA	NA	NA	NA	NA	TssA	Speckle	37.96	Average GC	NA	NA
AGGCCTGCTGAACCTGGA	HaloSON IntronTRIP	SON_A1	chr12	129546927	+	0	124	0	124	NA	NA	NA	NA	0	124	0	124	NA	NA	NA	NA	0	124	0	124	NA	NA	NA	NA	0	124	0	124	0	124	0	124	0	124	0	124	0	124	0	124	0	124	0	124	0	124	0	124	NA	NA	NA	NA	NA	NA	NA	NA	NA	NA	NA	NA	NA	NA	NA	NA	NA	NA	NA	NA	NA	NA	NA	NA	NA	NA	NA	NA	NA	NA	NA	Quies	Near_Lm1	47.55	Average GC	DNA	NA
AGGCCTGTCTTTCCTAGC	HaloSON IntronTRIP	SON_A1	chr2	108935594	-	0	14	0	14	NA	NA	NA	NA	0	14	0	14	NA	NA	NA	NA	0	14	0	14	NA	NA	NA	NA	0	14	0	14	0	14	0	14	0	14	0	14	0	14	0	14	0	14	0	14	0	14	0	14	NA	NA	NA	NA	NA	NA	NA	NA	NA	NA	NA	NA	NA	NA	NA	NA	NA	NA	NA	NA	NA	NA	NA	NA	NM_022336.4	NA	NM_022336.4.11	NM_022336.4	53626	41124	0.565973614775726	ReprPC	Interior_Repr2	50.75	High GC	NA	MANE_mRNA
AGGCCTGTGTGTCTCTAC	HaloSON IntronTRIP	SON_A1	chr3	3149968	+	177	482	53	482	NA	NA	NA	NA	381	482	286	482	NA	NA	NA	NA	675	482	195	482	NA	NA	NA	NA	75	482	128	482	458	482	413	482	534	482	331	482	67	482	53	482	394	482	257	482	350	482	321	482	NA	NA	NA	NA	NA	NA	NA	NA	NA	NA	NA	NA	NA	NA	NA	NA	NA	NA	NA	NA	NA	NA	NA	NA	NA	NA	NA	NA	NA	NA	NA	TxWk	Near_Lm2	33.57	Low GC	NA	NA
AGGCCTGTGTTCAGGTCA	HaloSON IntronTRIP	SON_A1	chr8	19204529	-	0	35	0	35	NA	NA	NA	NA	0	35	0	35	NA	NA	NA	NA	0	35	0	35	NA	NA	NA	NA	0	35	0	35	0	35	0	35	0	35	0	35	0	35	0	35	0	35	0	35	0	35	0	35	NA	NA	NA	NA	NA	NA	NA	NA	NA	NA	NA	NA	NA	NA	NA	NA	NA	NA	NA	NA	NA	NA	NA	NA	NA	NA	NA	NA	54940	119537	0.314883910200198	Quies	Near_Lm1	37.96	Average GC	NA	lncRNA
AGGCCTTTGCTTCAGACG	HaloSON IntronTRIP	SON_A1	chr5	90692581	+	97	409	106	409	NA	NA	NA	NA	160	409	36	409	NA	NA	NA	NA	212	409	50	409	NA	NA	NA	NA	257	409	88	409	247	409	108	409	299	409	106	409	206	409	299	409	232	409	240	409	133	409	176	409	NA	NA	NA	NA	NA	NA	NA	NA	NA	NA	NA	NA	NA	NA	NA	NA	NA	NA	NA	NA	NA	NA	NA	NA	NM_032119.4	NA	NM_032119.4.31	NM_032119.4	133785	471856	0.220898188861058	TxWk	Interior_Act3	30.97	Low GC	NA	MANE_mRNA
AGGCGAATTTCTGACCAA	HaloSON IntronTRIP	SON_A1	chr14	66977637	+	23	139	70	139	NA	NA	NA	NA	74	139	35	139	NA	NA	NA	NA	168	139	17	139	NA	NA	NA	NA	43	139	13	139	82	139	43	139	45	139	17	139	0	139	48	139	35	139	66	139	44	139	10	139	NA	NA	NA	NA	NA	NA	NA	NA	NA	NA	NA	NA	NA	NA	NA	NA	NA	NA	NA	NA	NA	NA	NA	NA	NM_020806.5	NA	NM_020806.5.9	NM_020806.5	469491	204166	0.696928852516934	Quies	Near_Lm2	35.66	Average GC	LINE	MANE_mRNA
AGGCGACGACATTGTCGA	HaloSON IntronTRIP	SON_A1	chr7	9062105	-	0	89	0	89	NA	NA	NA	NA	0	89	0	89	NA	NA	NA	NA	0	89	0	89	NA	NA	NA	NA	0	89	0	89	0	89	0	89	0	89	0	89	0	89	0	89	0	89	0	89	0	89	0	89	NA	NA	NA	NA	NA	NA	NA	NA	NA	NA	NA	NA	NA	NA	NA	NA	NA	NA	NA	NA	NA	NA	NA	NA	NA	NA	NA	NA	NA	NA	NA	Quies	Lamina	38.66	Average GC	NA	NA
AGGCGACGGTCTTAAATC	HaloSON IntronTRIP	SON_A1	chr7	97177938	-	87	212	35	212	60	82	196	82	173	212	154	212	64	82	146	82	49	212	28	212	103	82	45	82	42	212	0	212	45	212	3	212	19	212	0	212	0	212	48	212	7	212	15	212	0	212	27	212	92	82	87	82	239	82	304	82	214	82	67	82	119	82	156	82	240	82	85	82	187	82	150	82	NA	NA	NA	NA	NA	NA	NA	Quies	Interior_Act3	34.07	Low GC	LINE	NA
AGGCGACTTTCTGCAGTG	HaloSON IntronTRIP	SON_A1	chr4	15541468	-	0	91	0	91	NA	NA	NA	NA	0	91	0	91	NA	NA	NA	NA	0	91	12	91	NA	NA	NA	NA	0	91	0	91	0	91	0	91	0	91	0	91	0	91	0	91	11	91	0	91	0	91	0	91	NA	NA	NA	NA	NA	NA	NA	NA	NA	NA	NA	NA	NA	NA	NA	NA	NA	NA	NA	NA	NA	NA	NA	NA	NA	NA	NA	NA	NA	NA	NA	Quies	Near_Lm1	43.26	Average GC	NA	NA
AGGCGAGCTGGCCGGATC	HaloSON IntronTRIP	SON_A1	chr16	2823526	-	0	2	0	2	NA	NA	NA	NA	0	2	0	2	NA	NA	NA	NA	0	2	8	2	NA	NA	NA	NA	0	2	0	2	0	2	0	2	0	2	0	2	0	2	0	2	0	2	0	2	0	2	0	2	NA	NA	NA	NA	NA	NA	NA	NA	NA	NA	NA	NA	NA	NA	NA	NA	NA	NA	NA	NA	NA	NA	NA	NA	NA	NA	NA	NA	NA	NA	NA	TxWk	Speckle	43.76	Average GC	NA	NA
AGGCGAGGCATGGCCGGG	HaloSON IntronTRIP	SON_A1	chr6	57129263	+	101	156	142	156	NA	NA	NA	NA	203	156	316	156	NA	NA	NA	NA	325	156	151	156	NA	NA	NA	NA	78	156	13	156	84	156	55	156	68	156	24	156	22	156	134	156	159	156	94	156	79	156	56	156	NA	NA	NA	NA	NA	NA	NA	NA	NA	NA	NA	NA	NA	NA	NA	NA	NA	NA	NA	NA	NA	NA	NA	NA	NM_001031623.3	NA	NM_001031623.3.5	NM_001031623.3	39076	41042	0.487730597368881	TxWk	Interior_Act3	35.16	Average GC	NA	MANE_mRNA
AGGCGAGTCGCACCGAGC	HaloSON IntronTRIP	SON_A1	chr2	84011441	+	0	165	0	165	NA	NA	NA	NA	0	165	0	165	NA	NA	NA	NA	0	165	0	165	NA	NA	NA	NA	0	165	9	165	0	165	0	165	0	165	0	165	0	165	0	165	0	165	0	165	0	165	0	165	NA	NA	NA	NA	NA	NA	NA	NA	NA	NA	NA	NA	NA	NA	NA	NA	NA	NA	NA	NA	NA	NA	NA	NA	NA	NA	NA	NA	NA	NA	NA	Quies	Near_Lm2	35.66	Average GC	LINE	NA
AGGCGATTCCCTAGCCCA	HaloSON IntronTRIP	SON_A1	chr2	111495046	-	266	36	296	36	NA	NA	NA	NA	484	36	734	36	NA	NA	NA	NA	624	36	498	36	NA	NA	NA	NA	0	36	0	36	56	36	0	36	28	36	0	36	0	36	0	36	38	36	6	36	31	36	26	36	NA	NA	NA	NA	NA	NA	NA	NA	NA	NA	NA	NA	NA	NA	NA	NA	NA	NA	NA	NA	NA	NA	NA	NA	NA	NA	NA	NA	203987	65722	0.756322555050073	Quies	Interior_Act2	46.65	Average GC	NA	lncRNA
AGGCGCACTTATTCCACC	HaloSON IntronTRIP	SON_A1	chr1	241984747	+	0	307	0	307	NA	NA	NA	NA	12	307	0	307	NA	NA	NA	NA	0	307	0	307	NA	NA	NA	NA	0	307	0	307	0	307	0	307	0	307	0	307	0	307	0	307	0	307	0	307	0	307	0	307	NA	NA	NA	NA	NA	NA	NA	NA	NA	NA	NA	NA	NA	NA	NA	NA	NA	NA	NA	NA	NA	NA	NA	NA	NA	NA	NA	NA	NA	NA	NA	ReprPCWk	Near_Lm1	46.25	Average GC	NA	NA
AGGCGCAGTTGCCGATGA	HaloSON IntronTRIP	SON_A1	chr20	31647683	-	30	53	84	53	NA	NA	NA	NA	88	53	65	53	NA	NA	NA	NA	44	53	20	53	NA	NA	NA	NA	0	53	0	53	15	53	0	53	0	53	0	53	0	53	0	53	37	53	0	53	3	53	0	53	NA	NA	NA	NA	NA	NA	NA	NA	NA	NA	NA	NA	NA	NA	NA	NA	NA	NA	NA	NA	NA	NA	NA	NA	NA	NA	NA	NA	NA	NA	NA	TxWk	Interior_Act2	48.65	High GC	LTR	NA
AGGCGCATAAGAAAGAGG	HaloSON IntronTRIP	SON_A1	chr18	24437582	-	0	219	0	219	NA	NA	NA	NA	0	219	0	219	NA	NA	NA	NA	0	219	0	219	NA	NA	NA	NA	0	219	0	219	0	219	0	219	0	219	0	219	0	219	0	219	0	219	0	219	0	219	0	219	NA	NA	NA	NA	NA	NA	NA	NA	NA	NA	NA	NA	NA	NA	NA	NA	NA	NA	NA	NA	NA	NA	NA	NA	NA	NA	NA	NA	NA	NA	NA	Quies	Lamina_Like	31.67	Low GC	NA	NA
AGGCGCCATAGGACGCGC	HaloSON IntronTRIP	SON_A1	chr10	22951822	-	46	309	21	309	NA	NA	NA	NA	74	309	14	309	NA	NA	NA	NA	51	309	62	309	NA	NA	NA	NA	131	309	115	309	214	309	131	309	49	309	125	309	168	309	103	309	82	309	208	309	39	309	79	309	NA	NA	NA	NA	NA	NA	NA	NA	NA	NA	NA	NA	NA	NA	NA	NA	NA	NA	NA	NA	NA	NA	NA	NA	NA	NA	NA	NA	NA	NA	NA	Quies	Interior_Act3	33.97	Low GC	NA	NA
AGGCGCGCCTACTTGGTA	HaloSON IntronTRIP	SON_A1	chr2	88052868	+	0	8	0	8	NA	NA	NA	NA	0	8	0	8	NA	NA	NA	NA	0	8	0	8	NA	NA	NA	NA	0	8	0	8	0	8	0	8	0	8	0	8	0	8	0	8	0	8	0	8	0	8	0	8	NA	NA	NA	NA	NA	NA	NA	NA	NA	NA	NA	NA	NA	NA	NA	NA	NA	NA	NA	NA	NA	NA	NA	NA	NA	NA	NA	NA	NA	NA	NA	TxWk	Interior_Act3	36.96	Average GC	DNA	NA
AGGCGCGGGGGCCCATGG	HaloSON IntronTRIP	SON_A1	chr22	19176594	+	27	10	0	10	NA	NA	NA	NA	29	10	45	10	NA	NA	NA	NA	133	10	32	10	NA	NA	NA	NA	28	10	0	10	20	10	9	10	14	10	0	10	0	10	48	10	15	10	3	10	30	10	11	10	NA	NA	NA	NA	NA	NA	NA	NA	NA	NA	NA	NA	NA	NA	NA	NA	NA	NA	NA	NA	NA	NA	NA	NA	NA	NA	NA	NA	NA	NA	NA	EnhG1	Interior_Act1	62.94	High GC	NA	NA
AGGCGCTAATGCCGTTCG	HaloSON IntronTRIP	SON_A1	chr1	227202493	+	0	73	0	73	NA	NA	NA	NA	0	73	0	73	NA	NA	NA	NA	0	73	0	73	NA	NA	NA	NA	0	73	0	73	0	73	0	73	0	73	0	73	0	73	0	73	0	73	0	73	0	73	0	73	NA	NA	NA	NA	NA	NA	NA	NA	NA	NA	NA	NA	NA	NA	NA	NA	NA	NA	NA	NA	NA	NA	NA	NA	NA	NA	NA	NA	NA	NA	NA	Quies	Interior_Act2	41.96	Average GC	NA	NA
AGGCGCTGGCAGTCTGCT	HaloSON IntronTRIP	SON_A1	chr11	38409662	+	0	11	0	11	NA	NA	NA	NA	0	11	0	11	NA	NA	NA	NA	0	11	0	11	NA	NA	NA	NA	0	11	0	11	0	11	0	11	0	11	0	11	0	11	0	11	0	11	0	11	0	11	0	11	NA	NA	NA	NA	NA	NA	NA	NA	NA	NA	NA	NA	NA	NA	NA	NA	NA	NA	NA	NA	NA	NA	NA	NA	NA	NA	NA	NA	NA	NA	NA	Quies	Near_Lm2	33.57	Low GC	NA	NA
AGGCGGAATCCTAGGAGC	HaloSON IntronTRIP	SON_A1	chr19	7065953	-	0	55	0	55	NA	NA	NA	NA	0	55	0	55	NA	NA	NA	NA	0	55	0	55	NA	NA	NA	NA	0	55	0	55	0	55	0	55	0	55	0	55	0	55	0	55	0	55	0	55	0	55	0	55	NA	NA	NA	NA	NA	NA	NA	NA	NA	NA	NA	NA	NA	NA	NA	NA	NA	NA	NA	NA	NA	NA	NA	NA	NA	NA	NA	NA	NA	NA	NA	Quies	Speckle	36.46	Average GC	NA	NA
AGGCGGATACCCAGTTGT	HaloSON IntronTRIP	SON_A1	chr19	49276465	-	0	54	0	54	0	94	0	94	0	54	0	54	0	94	0	94	0	54	0	54	0	94	0	94	0	54	0	54	0	54	0	54	0	54	0	54	0	54	0	54	0	54	0	54	0	54	0	54	0	94	0	94	0	94	0	94	0	94	0	94	0	94	0	94	0	94	0	94	0	94	0	94	NA	NA	NA	NA	NA	NA	NA	ReprPCWk	Speckle	35.46	Average GC	NA	NA
AGGCGGCGAAGGTCGGTG	HaloSON IntronTRIP	SON_A1	chr12	31992686	+	58	52	46	52	NA	NA	NA	NA	129	52	89	52	NA	NA	NA	NA	183	52	51	52	NA	NA	NA	NA	57	52	35	52	56	52	13	52	29	52	53	52	99	52	0	52	87	52	53	52	50	52	11	52	NA	NA	NA	NA	NA	NA	NA	NA	NA	NA	NA	NA	NA	NA	NA	NA	NA	NA	NA	NA	NA	NA	NA	NA	NM_018169.4	NM_018169.4	NA	NA	33272	421	0.987504822960259	TxWk	Interior_Act3	31.57	Low GC	NA	MANE_mRNA
AGGCGGCGAGGACTCTTC	HaloSON IntronTRIP	SON_A1	chr3	198024173	-	0	31	0	31	NA	NA	NA	NA	0	31	0	31	NA	NA	NA	NA	0	31	0	31	NA	NA	NA	NA	0	31	0	31	0	31	0	31	0	31	0	31	0	31	0	31	0	31	0	31	0	31	0	31	NA	NA	NA	NA	NA	NA	NA	NA	NA	NA	NA	NA	NA	NA	NA	NA	NA	NA	NA	NA	NA	NA	NA	NA	NA	NA	NA	NA	NA	NA	NA	Quies	Interior_Act1	42.26	Average GC	NA	NA
AGGCGGGCTGTATAAGCG	HaloSON IntronTRIP	SON_A1	chr6	20213532	+	0	19	0	19	NA	NA	NA	NA	0	19	0	19	NA	NA	NA	NA	0	19	0	19	NA	NA	NA	NA	0	19	0	19	0	19	0	19	0	19	0	19	0	19	0	19	0	19	0	19	0	19	0	19	NA	NA	NA	NA	NA	NA	NA	NA	NA	NA	NA	NA	NA	NA	NA	NA	NA	NA	NA	NA	NA	NA	NA	NA	NA	NA	NA	NA	1445	104207	0.0136769772460531	TssFlnkU	Interior_Act3	44.16	Average GC	LINE	lncRNA
AGGCGGGGTTCTAGGGTG	HaloSON IntronTRIP	SON_A1	chr11	32849938	+	0	34	0	34	NA	NA	NA	NA	0	34	0	34	NA	NA	NA	NA	0	34	0	34	NA	NA	NA	NA	0	34	0	34	0	34	0	34	0	34	0	34	0	34	0	34	0	34	0	34	0	34	0	34	NA	NA	NA	NA	NA	NA	NA	NA	NA	NA	NA	NA	NA	NA	NA	NA	NA	NA	NA	NA	NA	NA	NA	NA	NM_024081.6	NA	NM_024081.6.5	NM_024081.6	20012	8182	0.709796410583812	ReprPCWk	Near_Lm1	40.76	Average GC	NA	MANE_mRNA
AGGCGGTGTGTTGAGTGA	HaloSON IntronTRIP	SON_A1	chr1	6074663	-	0	137	0	137	NA	NA	NA	NA	0	137	0	137	NA	NA	NA	NA	0	137	0	137	NA	NA	NA	NA	0	137	0	137	0	137	0	137	0	137	0	137	0	137	0	137	0	137	0	137	0	137	0	137	NA	NA	NA	NA	NA	NA	NA	NA	NA	NA	NA	NA	NA	NA	NA	NA	NA	NA	NA	NA	NA	NA	NA	NA	NA	NA	NA	NA	NA	NA	NA	ReprPCWk	Interior_Act1	49.85	High GC	NA	NA
AGGCGGTTCGCGTACCGT	HaloSON IntronTRIP	SON_A1	chr10	50343232	-	393	502	629	502	NA	NA	NA	NA	610	502	931	502	NA	NA	NA	NA	685	502	558	502	NA	NA	NA	NA	457	502	332	502	577	502	334	502	318	502	205	502	343	502	459	502	528	502	655	502	361	502	494	502	NA	NA	NA	NA	NA	NA	NA	NA	NA	NA	NA	NA	NA	NA	NA	NA	NA	NA	NA	NA	NA	NA	NA	NA	NM_147156.4	NA	NM_147156.4.4	NM_147156.4	280724	37633	0.881789940224339	Tx	Interior_Act3	39.96	Average GC	NA	MANE_mRNA
AGGCGTACGCGCTGAAGC	HaloSON IntronTRIP	SON_A1	chr10	4155402	+	0	29	0	29	NA	NA	NA	NA	0	29	0	29	NA	NA	NA	NA	0	29	5	29	NA	NA	NA	NA	0	29	0	29	0	29	0	29	0	29	0	29	0	29	0	29	0	29	0	29	0	29	0	29	NA	NA	NA	NA	NA	NA	NA	NA	NA	NA	NA	NA	NA	NA	NA	NA	NA	NA	NA	NA	NA	NA	NA	NA	NA	NA	NA	NA	NA	NA	NA	ReprPCWk	Interior_Repr2	31.47	Low GC	NA	NA
AGGCGTAGGTCGAGTCCA	HaloSON IntronTRIP	SON_A1	chr4	55866501	-	100	186	254	186	NA	NA	NA	NA	202	186	242	186	NA	NA	NA	NA	70	186	174	186	NA	NA	NA	NA	188	186	228	186	179	186	188	186	163	186	78	186	209	186	301	186	251	186	189	186	91	186	148	186	NA	NA	NA	NA	NA	NA	NA	NA	NA	NA	NA	NA	NA	NA	NA	NA	NA	NA	NA	NA	NA	NA	NA	NA	NA	NA	NA	NA	NA	NA	NA	EnhWk	Interior_Act3	32.57	Low GC	NA	NA
AGGCGTAGTCCCCCTCCG	HaloSON IntronTRIP	SON_A1	chr5	57653202	+	0	206	0	206	NA	NA	NA	NA	0	206	0	206	NA	NA	NA	NA	0	206	0	206	NA	NA	NA	NA	14	206	0	206	5	206	0	206	0	206	0	206	0	206	0	206	0	206	18	206	0	206	0	206	NA	NA	NA	NA	NA	NA	NA	NA	NA	NA	NA	NA	NA	NA	NA	NA	NA	NA	NA	NA	NA	NA	NA	NA	NA	NA	NA	NA	2570	97053	0.0257972556538149	Quies	Near_Lm2	35.46	Average GC	NA	lncRNA
AGGCGTATGCCGGGCGAA	HaloSON IntronTRIP	SON_A1	chr1	159616454	+	0	200	0	200	NA	NA	NA	NA	0	200	0	200	NA	NA	NA	NA	0	200	0	200	NA	NA	NA	NA	0	200	0	200	0	200	0	200	0	200	0	200	0	200	0	200	0	200	0	200	0	200	0	200	NA	NA	NA	NA	NA	NA	NA	NA	NA	NA	NA	NA	NA	NA	NA	NA	NA	NA	NA	NA	NA	NA	NA	NA	NA	NA	NA	NA	NA	NA	NA	Quies	Near_Lm1	49.65	High GC	LINE	NA
AGGCGTCACACAACAAAC	HaloSON IntronTRIP	SON_A1	chrX	113690699	-	0	196	0	196	NA	NA	NA	NA	0	196	0	196	NA	NA	NA	NA	0	196	0	196	NA	NA	NA	NA	0	196	0	196	0	196	7	196	0	196	0	196	0	196	0	196	0	196	0	196	0	196	0	196	NA	NA	NA	NA	NA	NA	NA	NA	NA	NA	NA	NA	NA	NA	NA	NA	NA	NA	NA	NA	NA	NA	NA	NA	NA	NA	NA	NA	368590	74399	0.832052263148746	Quies	Near_Lm2	31.47	Low GC	LINE	lncRNA
AGGCGTCCATGGGAACCT	HaloSON IntronTRIP	SON_A1	chr11	44337023	-	0	12	0	12	NA	NA	NA	NA	0	12	0	12	NA	NA	NA	NA	0	12	0	12	NA	NA	NA	NA	0	12	0	12	0	12	0	12	0	12	0	12	0	12	0	12	0	12	0	12	0	12	0	12	NA	NA	NA	NA	NA	NA	NA	NA	NA	NA	NA	NA	NA	NA	NA	NA	NA	NA	NA	NA	NA	NA	NA	NA	NA	NA	NA	NA	NA	NA	NA	TxWk	Interior_Act3	36.96	Average GC	NA	NA
AGGCGTGACGCGAGTAAA	HaloSON IntronTRIP	SON_A1	chr11	61389572	+	0	32	0	32	NA	NA	NA	NA	12	32	0	32	NA	NA	NA	NA	26	32	15	32	NA	NA	NA	NA	0	32	0	32	0	32	0	32	0	32	0	32	0	32	0	32	0	32	0	32	10	32	0	32	NA	NA	NA	NA	NA	NA	NA	NA	NA	NA	NA	NA	NA	NA	NA	NA	NA	NA	NA	NA	NA	NA	NA	NA	NA	NA	NA	NA	NA	NA	NA	Het	Interior_Act1	41.46	Average GC	LINE	NA
AGGCGTGGCCACACCTTG	HaloSON IntronTRIP	SON_A1	chr7	130907647	+	0	224	0	224	0	10	0	10	0	224	0	224	0	10	0	10	0	224	0	224	0	10	0	10	0	224	0	224	0	224	0	224	0	224	0	224	0	224	0	224	0	224	0	224	0	224	0	224	0	10	0	10	0	10	0	10	0	10	0	10	0	10	0	10	0	10	0	10	0	10	0	10	NA	NA	NA	NA	53927	23035	0.700696447597516	TxWk	Interior_Act2	37.56	Average GC	NA	lncRNA
AGGCGTGTAAATTCCAGC	HaloSON IntronTRIP	SON_A1	chr19	46412860	+	1	19	0	19	0	82	0	82	0	19	0	19	119	82	37	82	0	19	0	19	174	82	29	82	0	19	0	19	0	19	0	19	0	19	0	19	0	19	0	19	0	19	0	19	0	19	2	19	0	82	0	82	112	82	37	82	98	82	24	82	0	82	0	82	85	82	9	82	76	82	24	82	NA	NA	NA	NA	NA	NA	NA	TssFlnkU	Speckle	61.94	High GC	NA	NA
AGGCGTGTTAAGGCAGCT	HaloSON IntronTRIP	SON_A1	chr22	32423937	-	0	191	0	191	0	86	0	86	0	191	0	191	0	86	0	86	0	191	0	191	0	86	0	86	0	191	0	191	0	191	0	191	0	191	0	191	0	191	0	191	0	191	0	191	0	191	0	191	0	86	0	86	0	86	0	86	0	86	0	86	0	86	0	86	0	86	0	86	0	86	0	86	NM_174932.3	NA	NM_174932.3.4	NM_174932.3	40509	10093	0.80054148057389	ReprPCWk	Interior_Act2	39.36	Average GC	NA	MANE_mRNA
AGGCGTTGCGGGACGCTA	HaloSON IntronTRIP	SON_A1	chr1	203742552	-	0	296	0	296	NA	NA	NA	NA	178	296	113	296	NA	NA	NA	NA	329	296	144	296	NA	NA	NA	NA	0	296	0	296	177	296	111	296	196	296	164	296	0	296	0	296	119	296	139	296	139	296	195	296	NA	NA	NA	NA	NA	NA	NA	NA	NA	NA	NA	NA	NA	NA	NA	NA	NA	NA	NA	NA	NA	NA	NA	NA	NA	NA	NA	NA	NA	NA	NA	TxWk	Interior_Act2	37.96	Average GC	NA	NA
AGGCTACAACTGTTGAGG	HaloSON IntronTRIP	SON_A1	chr20	20871105	+	0	67	0	67	NA	NA	NA	NA	0	67	0	67	NA	NA	NA	NA	0	67	0	67	NA	NA	NA	NA	0	67	0	67	0	67	0	67	0	67	0	67	0	67	0	67	0	67	0	67	0	67	0	67	NA	NA	NA	NA	NA	NA	NA	NA	NA	NA	NA	NA	NA	NA	NA	NA	NA	NA	NA	NA	NA	NA	NA	NA	NA	NA	NA	NA	NA	NA	NA	ReprPCWk	Interior_Repr2	38.76	Average GC	DNA	NA
AGGCTCAATGGTGCACCT	HaloSON IntronTRIP	SON_A1	chr8	93024769	-	0	91	0	91	NA	NA	NA	NA	0	91	0	91	NA	NA	NA	NA	0	91	0	91	NA	NA	NA	NA	0	91	0	91	0	91	0	91	0	91	0	91	0	91	0	91	0	91	0	91	0	91	0	91	NA	NA	NA	NA	NA	NA	NA	NA	NA	NA	NA	NA	NA	NA	NA	NA	NA	NA	NA	NA	NA	NA	NA	NA	NA	NA	NA	NA	NA	NA	NA	Quies	Near_Lm2	44.36	Average GC	NA	NA
AGGCTCGGAAAGGAGCTC	HaloSON IntronTRIP	SON_A1	chr11	31629897	-	0	74	0	74	NA	NA	NA	NA	0	74	0	74	NA	NA	NA	NA	0	74	0	74	NA	NA	NA	NA	0	74	0	74	0	74	0	74	0	74	0	74	0	74	0	74	0	74	0	74	0	74	0	74	NA	NA	NA	NA	NA	NA	NA	NA	NA	NA	NA	NA	NA	NA	NA	NA	NA	NA	NA	NA	NA	NA	NA	NA	NA	NA	NA	NA	138056	11773	0.921423756415647	Quies	Near_Lm1	29.77	Low GC	NA	lncRNA
AGGCTGACTGTTGCTCGA	HaloSON IntronTRIP	SON_A1	chr2	183232922	-	0	51	0	51	NA	NA	NA	NA	0	51	0	51	NA	NA	NA	NA	0	51	0	51	NA	NA	NA	NA	0	51	0	51	0	51	0	51	0	51	0	51	0	51	0	51	0	51	0	51	0	51	0	51	NA	NA	NA	NA	NA	NA	NA	NA	NA	NA	NA	NA	NA	NA	NA	NA	NA	NA	NA	NA	NA	NA	NA	NA	NA	NA	NA	NA	NA	NA	NA	Quies	Near_Lm2	37.66	Average GC	NA	NA
AGGCTGCAAACGCTTGAT	HaloSON IntronTRIP	SON_A1	chr5	41036432	+	0	160	0	160	NA	NA	NA	NA	0	160	0	160	NA	NA	NA	NA	0	160	0	160	NA	NA	NA	NA	0	160	0	160	0	160	0	160	0	160	0	160	0	160	0	160	0	160	0	160	0	160	0	160	NA	NA	NA	NA	NA	NA	NA	NA	NA	NA	NA	NA	NA	NA	NA	NA	NA	NA	NA	NA	NA	NA	NA	NA	NA	NA	NA	NA	NA	NA	NA	Quies	Near_Lm2	38.76	Average GC	LTR	NA
AGGCTGCAGTGACTTCCG	HaloSON IntronTRIP	SON_A1	chr4	143978414	-	0	150	0	150	NA	NA	NA	NA	16	150	0	150	NA	NA	NA	NA	0	150	0	150	NA	NA	NA	NA	0	150	0	150	0	150	5	150	0	150	0	150	0	150	0	150	0	150	12	150	0	150	0	150	NA	NA	NA	NA	NA	NA	NA	NA	NA	NA	NA	NA	NA	NA	NA	NA	NA	NA	NA	NA	NA	NA	NA	NA	NA	NA	NA	NA	NA	NA	NA	Quies	Near_Lm2	31.57	Low GC	NA	NA
AGGCTGCCAACGCCAGCG	HaloSON IntronTRIP	SON_A1	chrX	126182691	-	0	68	0	68	NA	NA	NA	NA	0	68	0	68	NA	NA	NA	NA	0	68	0	68	NA	NA	NA	NA	0	68	0	68	0	68	0	68	0	68	0	68	0	68	0	68	0	68	0	68	0	68	0	68	NA	NA	NA	NA	NA	NA	NA	NA	NA	NA	NA	NA	NA	NA	NA	NA	NA	NA	NA	NA	NA	NA	NA	NA	NA	NA	NA	NA	NA	NA	NA	Quies	Lamina	31.27	Low GC	NA	NA
AGGCTGCGGACAAGACGC	HaloSON IntronTRIP	SON_A1	chr5	2296895	-	0	215	0	215	NA	NA	NA	NA	0	215	0	215	NA	NA	NA	NA	0	215	0	215	NA	NA	NA	NA	0	215	0	215	0	215	0	215	0	215	0	215	0	215	0	215	0	215	0	215	0	215	0	215	NA	NA	NA	NA	NA	NA	NA	NA	NA	NA	NA	NA	NA	NA	NA	NA	NA	NA	NA	NA	NA	NA	NA	NA	NA	NA	NA	NA	NA	NA	NA	ReprPCWk	Interior_Repr2	43.96	Average GC	NA	NA
AGGCTGGGGTGACAAGGA	HaloSON IntronTRIP	SON_A1	chr1	59457261	+	0	11	0	11	NA	NA	NA	NA	0	11	0	11	NA	NA	NA	NA	0	11	8	11	NA	NA	NA	NA	0	11	0	11	0	11	0	11	0	11	0	11	0	11	0	11	0	11	0	11	0	11	0	11	NA	NA	NA	NA	NA	NA	NA	NA	NA	NA	NA	NA	NA	NA	NA	NA	NA	NA	NA	NA	NA	NA	NA	NA	NM_018291.5	NA	NM_018291.5.6	NM_018291.5	160168	305469	0.343976101555504	Quies	Near_Lm2	42.56	Average GC	NA	MANE_mRNA
AGGCTGGTTCGACGCAAT	HaloSON IntronTRIP	SON_A1	chr4	74405326	+	0	81	0	81	NA	NA	NA	NA	0	81	0	81	NA	NA	NA	NA	0	81	0	81	NA	NA	NA	NA	0	81	0	81	0	81	0	81	0	81	0	81	0	81	0	81	0	81	0	81	0	81	0	81	NA	NA	NA	NA	NA	NA	NA	NA	NA	NA	NA	NA	NA	NA	NA	NA	NA	NA	NA	NA	NA	NA	NA	NA	NA	NA	NA	NA	NA	NA	NA	Quies	Near_Lm1	35.96	Average GC	NA	NA
AGGCTGTAGGGTCATTGA	HaloSON IntronTRIP	SON_A1	chr1	213661988	+	0	98	0	98	NA	NA	NA	NA	0	98	0	98	NA	NA	NA	NA	0	98	0	98	NA	NA	NA	NA	0	98	0	98	0	98	0	98	0	98	0	98	0	98	0	98	0	98	0	98	0	98	0	98	NA	NA	NA	NA	NA	NA	NA	NA	NA	NA	NA	NA	NA	NA	NA	NA	NA	NA	NA	NA	NA	NA	NA	NA	NA	NA	NA	NA	NA	NA	NA	ReprPCWk	Near_Lm2	38.16	Average GC	NA	NA
AGGCTGTGCGGCAGATTT	HaloSON IntronTRIP	SON_A1	chr1	23528880	-	28	15	44	15	NA	NA	NA	NA	45	15	69	15	NA	NA	NA	NA	35	15	48	15	NA	NA	NA	NA	54	15	16	15	39	15	52	15	42	15	19	15	71	15	44	15	93	15	163	15	48	15	106	15	NA	NA	NA	NA	NA	NA	NA	NA	NA	NA	NA	NA	NA	NA	NA	NA	NA	NA	NA	NA	NA	NA	NA	NA	NM_004091.4	NA	NM_004091.4.6	NM_004091.4	2353	22443	0.0948943377964188	EnhA1	Speckle	51.15	High GC	NA	MANE_mRNA
AGGCTTCGGAAAACCGCG	HaloSON IntronTRIP	SON_A1	chrX	17560135	+	0	294	0	294	0	45	0	45	0	294	0	294	0	45	0	45	0	294	0	294	0	45	0	45	0	294	0	294	0	294	0	294	0	294	0	294	0	294	0	294	0	294	0	294	0	294	0	294	0	45	0	45	0	45	0	45	0	45	0	45	0	45	0	45	0	45	0	45	0	45	0	45	NM_001291867.2	NA	NM_001291867.2.1	NM_001291867.2	184936	175859	0.512579165454067	Quies	Near_Lm1	44.26	Average GC	NA	lncRNA
AGGCTTCGGTTGCCGCGC	HaloSON IntronTRIP	SON_A1	chr10	87316166	-	2790	193	1761	193	NA	NA	NA	NA	2759	193	1814	193	NA	NA	NA	NA	1018	193	856	193	NA	NA	NA	NA	4558	193	4112	193	3775	193	3528	193	982	193	936	193	3141	193	3225	193	2917	193	2689	193	1125	193	1219	193	NA	NA	NA	NA	NA	NA	NA	NA	NA	NA	NA	NA	NA	NA	NA	NA	NA	NA	NA	NA	NA	NA	NA	NA	NA	NA	NA	NA	26446	126393	0.17303175236687	TxWk	Near_Lm1	39.46	Average GC	NA	lncRNA
AGGCTTGTTAGTGACAAG	HaloSON IntronTRIP	SON_A1	chr12	88147116	+	24	6	23	6	NA	NA	NA	NA	25	6	41	6	NA	NA	NA	NA	24	6	0	6	NA	NA	NA	NA	0	6	0	6	0	6	0	6	1	6	0	6	0	6	0	6	0	6	0	6	0	6	0	6	NA	NA	NA	NA	NA	NA	NA	NA	NA	NA	NA	NA	NA	NA	NA	NA	NA	NA	NA	NA	NA	NA	NA	NA	NM_181783.4	NA	NM_181783.4.1	NM_181783.4	4810	52771	0.0835344992271756	Quies	Near_Lm2	26.17	Low GC	NA	MANE_mRNA
AGGCTTTGCCCTTGTATG	HaloSON IntronTRIP	SON_A1	chr11	14468166	-	380	490	592	490	NA	NA	NA	NA	997	490	1292	490	NA	NA	NA	NA	1786	490	876	490	NA	NA	NA	NA	631	490	668	490	1761	490	1652	490	1348	490	1301	490	937	490	751	490	2110	490	1593	490	1347	490	1487	490	NA	NA	NA	NA	NA	NA	NA	NA	NA	NA	NA	NA	NA	NA	NA	NA	NA	NA	NA	NA	NA	NA	NA	NA	NM_001144061.2	NA	NM_001144061.2.6	NM_001144061.2	31645	10655	0.748108747044917	Tx	Interior_Act3	33.57	Low GC	NA	MANE_mRNA
AGGCTTTGTCAATTGGGG	HaloSON IntronTRIP	SON_A1	chr14	92177612	+	0	2	0	2	NA	NA	NA	NA	0	2	0	2	NA	NA	NA	NA	0	2	0	2	NA	NA	NA	NA	0	2	0	2	0	2	0	2	0	2	0	2	0	2	0	2	0	2	1	2	0	2	0	2	NA	NA	NA	NA	NA	NA	NA	NA	NA	NA	NA	NA	NA	NA	NA	NA	NA	NA	NA	NA	NA	NA	NA	NA	NA	NA	NA	NA	NA	NA	NA	Quies	Interior_Repr2	42.56	Average GC	NA	NA
AGGCTTTTGCCGAGCGCT	HaloSON IntronTRIP	SON_A1	chr1	181906010	+	0	21	0	21	NA	NA	NA	NA	0	21	0	21	NA	NA	NA	NA	0	21	0	21	NA	NA	NA	NA	0	21	0	21	0	21	0	21	0	21	0	21	0	21	16	21	15	21	5	21	0	21	0	21	NA	NA	NA	NA	NA	NA	NA	NA	NA	NA	NA	NA	NA	NA	NA	NA	NA	NA	NA	NA	NA	NA	NA	NA	NA	NA	NA	NA	NA	NA	NA	EnhWk	Near_Lm1	37.96	Average GC	NA	NA
AGGGAAAAATAGGGCGCC	HaloSON IntronTRIP	SON_A1	chr5	131684659	+	0	160	0	160	0	201	0	201	0	160	0	160	0	201	0	201	0	160	0	160	0	201	0	201	0	160	0	160	0	160	0	160	0	160	0	160	0	160	0	160	0	160	0	160	0	160	0	160	0	201	0	201	0	201	0	201	0	201	0	201	0	201	0	201	0	201	0	201	0	201	0	201	NA	NA	NA	NA	NA	NA	NA	TxWk	Interior_Act3	31.57	Low GC	NA	NA
AGGGAACCACGCCGACCC	HaloSON IntronTRIP	SON_A1	chr9	109085121	-	62	74	202	74	1	44	0	44	74	74	18	74	0	44	0	44	79	74	29	74	0	44	0	44	35	74	0	74	10	74	0	74	0	74	0	74	0	74	0	74	16	74	0	74	0	74	0	74	0	44	0	44	0	44	0	44	0	44	0	44	0	44	0	44	0	44	0	44	0	44	0	44	NM_032012.4	NA	NM_032012.4.11	NM_032012.4	34826	69987	0.332267943861926	TxWk	Interior_Act3	33.37	Low GC	SINE	MANE_mRNA
AGGGAACTCTCGCTTTGG	HaloSON IntronTRIP	SON_A1	chr10	48741546	+	0	51	0	51	NA	NA	NA	NA	0	51	0	51	NA	NA	NA	NA	0	51	0	51	NA	NA	NA	NA	0	51	0	51	0	51	0	51	0	51	0	51	0	51	0	51	0	51	0	51	0	51	0	51	NA	NA	NA	NA	NA	NA	NA	NA	NA	NA	NA	NA	NA	NA	NA	NA	NA	NA	NA	NA	NA	NA	NA	NA	NM_001394531.1	NA	NM_001394531.1.11	NM_001394531.1	56674	241410	0.190127615034688	ReprPCWk	Interior_Repr2	41.66	Average GC	NA	MANE_mRNA
AGGGAAGGTTACTACGGC	HaloSON IntronTRIP	SON_A1	chr4	55948062	+	0	403	0	403	NA	NA	NA	NA	0	403	0	403	NA	NA	NA	NA	43	403	0	403	NA	NA	NA	NA	5	403	0	403	0	403	0	403	0	403	0	403	0	403	52	403	25	403	17	403	4	403	0	403	NA	NA	NA	NA	NA	NA	NA	NA	NA	NA	NA	NA	NA	NA	NA	NA	NA	NA	NA	NA	NA	NA	NA	NA	NA	NA	NA	NA	NA	NA	NA	EnhWk	Interior_Act3	42.26	Average GC	NA	NA
AGGGAAGTCCAGTGTAAT	HaloSON IntronTRIP	SON_A1	chr10	85730895	+	0	317	0	317	NA	NA	NA	NA	0	317	0	317	NA	NA	NA	NA	0	317	0	317	NA	NA	NA	NA	0	317	0	317	0	317	0	317	0	317	0	317	0	317	0	317	0	317	0	317	0	317	0	317	NA	NA	NA	NA	NA	NA	NA	NA	NA	NA	NA	NA	NA	NA	NA	NA	NA	NA	NA	NA	NA	NA	NA	NA	NA	NA	NA	NA	NA	NA	NA	Quies	Near_Lm2	44.96	Average GC	NA	NA
AGGGAATACGGCCTCGAC	HaloSON IntronTRIP	SON_A1	chr7	108013899	-	0	104	0	104	0	67	0	67	0	104	0	104	0	67	0	67	0	104	0	104	0	67	0	67	0	104	0	104	0	104	0	104	0	104	0	104	0	104	0	104	0	104	0	104	0	104	0	104	0	67	0	67	0	67	0	67	0	67	0	67	0	67	0	67	0	67	0	67	0	67	0	67	NA	NA	NA	NA	NA	NA	NA	TxWk	Interior_Act3	35.16	Average GC	NA	NA
AGGGACAACGAAGGCGTC	HaloSON IntronTRIP	SON_A1	chr12	93758448	-	0	67	0	67	NA	NA	NA	NA	0	67	4	67	NA	NA	NA	NA	0	67	7	67	NA	NA	NA	NA	0	67	12	67	0	67	0	67	0	67	0	67	0	67	0	67	0	67	0	67	0	67	0	67	NA	NA	NA	NA	NA	NA	NA	NA	NA	NA	NA	NA	NA	NA	NA	NA	NA	NA	NA	NA	NA	NA	NA	NA	NA	NA	NA	NA	NA	NA	NA	EnhA2	Interior_Act3	29.97	Low GC	NA	NA
AGGGACCGCGTTACAGGA	HaloSON IntronTRIP	SON_A1	chr7	16260412	-	2180	133	3072	133	NA	NA	NA	NA	2315	133	3524	133	NA	NA	NA	NA	1555	133	1590	133	NA	NA	NA	NA	4078	133	3716	133	3704	133	3887	133	1518	133	1686	133	6033	133	4916	133	4127	133	6528	133	2052	133	3937	133	NA	NA	NA	NA	NA	NA	NA	NA	NA	NA	NA	NA	NA	NA	NA	NA	NA	NA	NA	NA	NA	NA	NA	NA	NM_001101426.4	NA	NM_001101426.4.4	NM_001101426.4	161126	172888	0.482392953588772	EnhA1	Near_Lm2	33.47	Low GC	NA	MANE_mRNA
AGGGACCTACAAACCTGG	HaloSON IntronTRIP	SON_A1	chr7	40785785	-	0	306	0	306	NA	NA	NA	NA	0	306	0	306	NA	NA	NA	NA	0	306	0	306	NA	NA	NA	NA	0	306	0	306	0	306	0	306	0	306	0	306	0	306	0	306	0	306	0	306	0	306	0	306	NA	NA	NA	NA	NA	NA	NA	NA	NA	NA	NA	NA	NA	NA	NA	NA	NA	NA	NA	NA	NA	NA	NA	NA	NA	NA	NA	NA	NA	NA	NA	Quies	Lamina	38.36	Average GC	DNA?	NA
AGGGACGACCGTCTGCAA	HaloSON IntronTRIP	SON_A1	chr2	27490007	+	160	38	127	38	NA	NA	NA	NA	167	38	143	38	NA	NA	NA	NA	129	38	90	38	NA	NA	NA	NA	60	38	9	38	44	38	80	38	13	38	42	38	0	38	78	38	93	38	69	38	35	38	24	38	NA	NA	NA	NA	NA	NA	NA	NA	NA	NA	NA	NA	NA	NA	NA	NA	NA	NA	NA	NA	NA	NA	NA	NA	NA	NA	NA	NA	NA	NA	NA	TssFlnkU	Speckle	49.55	High GC	NA	NA
AGGGACGAGTCGCTATCG	HaloSON IntronTRIP	SON_A1	chr22	24474704	+	0	91	0	91	NA	NA	NA	NA	0	91	0	91	NA	NA	NA	NA	0	91	0	91	NA	NA	NA	NA	0	91	24	91	0	91	0	91	0	91	0	91	0	91	0	91	0	91	0	91	0	91	0	91	NA	NA	NA	NA	NA	NA	NA	NA	NA	NA	NA	NA	NA	NA	NA	NA	NA	NA	NA	NA	NA	NA	NA	NA	NA	NA	NA	NA	NA	NA	NA	Quies	Interior_Act1	42.36	Average GC	NA	NA
AGGGACGGCCCTTCGATC	HaloSON IntronTRIP	SON_A1	chr11	13089631	+	0	12	0	12	NA	NA	NA	NA	0	12	0	12	NA	NA	NA	NA	23	12	0	12	NA	NA	NA	NA	0	12	0	12	0	12	0	12	0	12	0	12	0	12	0	12	0	12	0	12	0	12	0	12	NA	NA	NA	NA	NA	NA	NA	NA	NA	NA	NA	NA	NA	NA	NA	NA	NA	NA	NA	NA	NA	NA	NA	NA	NA	NA	NA	NA	NA	NA	NA	Quies	Interior_Act3	33.57	Low GC	NA	NA
AGGGACGTCATGTCAGCG	HaloSON IntronTRIP	SON_A1	chr8	121932937	+	0	135	0	135	NA	NA	NA	NA	0	135	0	135	NA	NA	NA	NA	0	135	0	135	NA	NA	NA	NA	0	135	0	135	0	135	0	135	0	135	0	135	0	135	0	135	0	135	0	135	0	135	0	135	NA	NA	NA	NA	NA	NA	NA	NA	NA	NA	NA	NA	NA	NA	NA	NA	NA	NA	NA	NA	NA	NA	NA	NA	NA	NA	NA	NA	293644	61248	0.827417918690757	Quies	Lamina	39.26	Average GC	DNA	lncRNA
AGGGACGTCGGTCCTAAA	HaloSON IntronTRIP	SON_A1	chr3	141512135	+	19	298	0	298	NA	NA	NA	NA	139	298	133	298	NA	NA	NA	NA	274	298	81	298	NA	NA	NA	NA	66	298	14	298	225	298	154	298	206	298	122	298	42	298	61	298	146	298	84	298	195	298	122	298	NA	NA	NA	NA	NA	NA	NA	NA	NA	NA	NA	NA	NA	NA	NA	NA	NA	NA	NA	NA	NA	NA	NA	NA	NM_006506.5	NA	NM_006506.5.1	NM_006506.5	25109	103209	0.195677925154694	TxWk	Interior_Act3	33.97	Low GC	NA	MANE_mRNA
AGGGACTAAAGGCAAATC	HaloSON IntronTRIP	SON_A1	chr10	96077100	+	0	120	0	120	NA	NA	NA	NA	0	120	0	120	NA	NA	NA	NA	0	120	0	120	NA	NA	NA	NA	0	120	0	120	0	120	0	120	0	120	0	120	0	120	0	120	0	120	0	120	0	120	0	120	NA	NA	NA	NA	NA	NA	NA	NA	NA	NA	NA	NA	NA	NA	NA	NA	NA	NA	NA	NA	NA	NA	NA	NA	NA	NA	NA	NA	NA	NA	NA	TxWk	Interior_Act2	36.56	Average GC	NA	NA
AGGGACTAGTGCGTGTAG	HaloSON IntronTRIP	SON_A1	chr22	20926271	+	1327	461	721	461	NA	NA	NA	NA	3055	461	4157	461	NA	NA	NA	NA	4752	461	3458	461	NA	NA	NA	NA	4238	461	5272	461	8508	461	13951	461	7206	461	13594	461	2633	461	3067	461	7944	461	18020	461	5681	461	20235	461	NA	NA	NA	NA	NA	NA	NA	NA	NA	NA	NA	NA	NA	NA	NA	NA	NA	NA	NA	NA	NA	NA	NA	NA	NM_005207.4	NA	NM_005207.4.1	NM_005207.4	8865	27476	0.243939352246774	EnhG1	Speckle	42.26	Average GC	NA	MANE_mRNA
AGGGACTTCCAGTGCCAC	HaloSON IntronTRIP	SON_A1	chr11	74233273	-	0	224	0	224	NA	NA	NA	NA	7	224	0	224	NA	NA	NA	NA	0	224	0	224	NA	NA	NA	NA	0	224	0	224	0	224	0	224	0	224	0	224	0	224	0	224	4	224	0	224	0	224	0	224	NA	NA	NA	NA	NA	NA	NA	NA	NA	NA	NA	NA	NA	NA	NA	NA	NA	NA	NA	NA	NA	NA	NA	NA	NA	NA	NA	NA	NA	NA	NA	TxWk	Interior_Act1	41.76	Average GC	NA	NA
AGGGAGAGGCTCGCTGTT	HaloSON IntronTRIP	SON_A1	chr7	91288347	-	0	19	0	19	NA	NA	NA	NA	0	19	0	19	NA	NA	NA	NA	0	19	0	19	NA	NA	NA	NA	0	19	0	19	0	19	0	19	0	19	0	19	0	19	0	19	0	19	0	19	0	19	0	19	NA	NA	NA	NA	NA	NA	NA	NA	NA	NA	NA	NA	NA	NA	NA	NA	NA	NA	NA	NA	NA	NA	NA	NA	NA	NA	NA	NA	NA	NA	NA	Quies	Near_Lm2	44.46	Average GC	NA	NA
AGGGAGCGTTAACGCCGC	HaloSON IntronTRIP	SON_A1	chr17	50730207	+	0	45	0	45	NA	NA	NA	NA	0	45	0	45	NA	NA	NA	NA	0	45	0	45	NA	NA	NA	NA	0	45	0	45	0	45	0	45	0	45	0	45	0	45	0	45	0	45	0	45	0	45	0	45	NA	NA	NA	NA	NA	NA	NA	NA	NA	NA	NA	NA	NA	NA	NA	NA	NA	NA	NA	NA	NA	NA	NA	NA	NM_016424.5	NA	NM_016424.5.1	NM_016424.5	10605	26012	0.289619575606959	EnhWk	Interior_Act2	43.06	Average GC	NA	MANE_mRNA
AGGGAGCTTGTTCTTGTT	HaloSON IntronTRIP	SON_A1	chrX	124465771	-	0	398	64	398	NA	NA	NA	NA	78	398	41	398	NA	NA	NA	NA	64	398	32	398	NA	NA	NA	NA	0	398	26	398	35	398	41	398	0	398	0	398	85	398	0	398	50	398	12	398	8	398	0	398	NA	NA	NA	NA	NA	NA	NA	NA	NA	NA	NA	NA	NA	NA	NA	NA	NA	NA	NA	NA	NA	NA	NA	NA	NA	NA	NA	NA	NA	NA	NA	Quies	Near_Lm2	41.16	Average GC	NA	NA
AGGGAGGAAAGGGGCGGT	HaloSON IntronTRIP	SON_A1	chr7	5182889	-	4	115	0	115	NA	NA	NA	NA	0	115	0	115	NA	NA	NA	NA	0	115	0	115	NA	NA	NA	NA	0	115	0	115	0	115	0	115	0	115	0	115	0	115	0	115	0	115	0	115	6	115	0	115	NA	NA	NA	NA	NA	NA	NA	NA	NA	NA	NA	NA	NA	NA	NA	NA	NA	NA	NA	NA	NA	NA	NA	NA	NA	NA	NA	NA	NA	NA	NA	ReprPC	Interior_Act1	51.05	High GC	SINE	NA
AGGGAGGCCATATCCAAC	HaloSON IntronTRIP	SON_A1	chr6	90730518	+	0	55	0	55	NA	NA	NA	NA	0	55	0	55	NA	NA	NA	NA	0	55	0	55	NA	NA	NA	NA	0	55	0	55	0	55	0	55	0	55	0	55	0	55	0	55	0	55	0	55	0	55	0	55	NA	NA	NA	NA	NA	NA	NA	NA	NA	NA	NA	NA	NA	NA	NA	NA	NA	NA	NA	NA	NA	NA	NA	NA	NA	NA	NA	NA	NA	NA	NA	Quies	Near_Lm2	38.96	Average GC	NA	NA
AGGGAGTTCCGCGCTCAA	HaloSON IntronTRIP	SON_A1	chr14	38579991	+	0	63	0	63	NA	NA	NA	NA	0	63	0	63	NA	NA	NA	NA	0	63	0	63	NA	NA	NA	NA	0	63	0	63	0	63	0	63	0	63	0	63	0	63	0	63	0	63	0	63	0	63	0	63	NA	NA	NA	NA	NA	NA	NA	NA	NA	NA	NA	NA	NA	NA	NA	NA	NA	NA	NA	NA	NA	NA	NA	NA	NA	NA	NA	NA	NA	NA	NA	Quies	Lamina	36.16	Average GC	NA	NA
AGGGATGACGTATGCTGA	HaloSON IntronTRIP	SON_A1	chr1	105934408	+	0	780	0	780	NA	NA	NA	NA	3	780	26	780	NA	NA	NA	NA	17	780	41	780	NA	NA	NA	NA	45	780	0	780	24	780	40	780	3	780	20	780	0	780	0	780	12	780	8	780	0	780	0	780	NA	NA	NA	NA	NA	NA	NA	NA	NA	NA	NA	NA	NA	NA	NA	NA	NA	NA	NA	NA	NA	NA	NA	NA	NA	NA	NA	NA	NA	NA	NA	Quies	Lamina	38.16	Average GC	NA	NA
AGGGATGAGCCCGTGTGC	HaloSON IntronTRIP	SON_A1	chr1	39266360	+	24	107	73	107	NA	NA	NA	NA	37	107	149	107	NA	NA	NA	NA	122	107	11	107	NA	NA	NA	NA	0	107	18	107	0	107	1	107	0	107	29	107	0	107	0	107	28	107	15	107	5	107	14	107	NA	NA	NA	NA	NA	NA	NA	NA	NA	NA	NA	NA	NA	NA	NA	NA	NA	NA	NA	NA	NA	NA	NA	NA	NM_001394062.1	NA	NM_001394062.1.6	NM_001394062.1	61666	220778	0.218330005239977	TxWk	Interior_Act1	38.56	Average GC	NA	MANE_mRNA
AGGGATGCAACGCGGGAT	HaloSON IntronTRIP	SON_A1	chr6	65461794	-	0	339	30	339	NA	NA	NA	NA	20	339	11	339	NA	NA	NA	NA	0	339	17	339	NA	NA	NA	NA	0	339	0	339	0	339	46	339	0	339	0	339	0	339	0	339	7	339	0	339	2	339	0	339	NA	NA	NA	NA	NA	NA	NA	NA	NA	NA	NA	NA	NA	NA	NA	NA	NA	NA	NA	NA	NA	NA	NA	NA	NM_001142800.2	NA	NM_001142800.2.38	NM_001142800.2	245432	1741815	0.123503520196533	EnhA2	Lamina	32.87	Low GC	NA	MANE_mRNA
AGGGATGCGCGCCATGAT	HaloSON IntronTRIP	SON_A1	chr1	88941319	-	174	188	160	188	NA	NA	NA	NA	284	188	184	188	NA	NA	NA	NA	239	188	132	188	NA	NA	NA	NA	123	188	26	188	59	188	51	188	50	188	84	188	76	188	75	188	106	188	66	188	52	188	75	188	NA	NA	NA	NA	NA	NA	NA	NA	NA	NA	NA	NA	NA	NA	NA	NA	NA	NA	NA	NA	NA	NA	NA	NA	NM_001008661.3	NA	NM_001008661.3.1	NM_001008661.3	51310	5541	0.902534695959614	TxWk	Near_Lm1	36.56	Average GC	NA	MANE_mRNA
AGGGATTCAGCCCGTGGT	HaloSON IntronTRIP	SON_A1	chr3	152596222	+	0	214	0	214	NA	NA	NA	NA	3	214	0	214	NA	NA	NA	NA	26	214	0	214	NA	NA	NA	NA	0	214	0	214	11	214	0	214	10	214	17	214	0	214	0	214	0	214	0	214	0	214	0	214	NA	NA	NA	NA	NA	NA	NA	NA	NA	NA	NA	NA	NA	NA	NA	NA	NA	NA	NA	NA	NA	NA	NA	NA	NA	NA	NA	NA	NA	NA	NA	EnhA1	Near_Lm1	38.86	Average GC	NA	NA
AGGGATTCTGGTGATATC	HaloSON IntronTRIP	SON_A1	chr15	25439711	+	472	10	288	10	NA	NA	NA	NA	544	10	486	10	NA	NA	NA	NA	615	10	293	10	NA	NA	NA	NA	447	10	440	10	527	10	498	10	246	10	174	10	315	10	412	10	326	10	663	10	196	10	608	10	NA	NA	NA	NA	NA	NA	NA	NA	NA	NA	NA	NA	NA	NA	NA	NA	NA	NA	NA	NA	NA	NA	NA	NA	NA	NA	NA	NA	NA	NA	NA	TssA	Interior_Act3	48.35	High GC	NA	NA
AGGGCAACCTTCCCACGG	HaloSON IntronTRIP	SON_A1	chr13	89443638	-	0	27	0	27	NA	NA	NA	NA	0	27	0	27	NA	NA	NA	NA	0	27	0	27	NA	NA	NA	NA	0	27	0	27	0	27	0	27	0	27	0	27	0	27	0	27	0	27	0	27	0	27	0	27	NA	NA	NA	NA	NA	NA	NA	NA	NA	NA	NA	NA	NA	NA	NA	NA	NA	NA	NA	NA	NA	NA	NA	NA	NA	NA	NA	NA	NA	NA	NA	Quies	Lamina	34.07	Low GC	NA	NA
AGGGCAACTCGTCCCCAG	HaloSON IntronTRIP	SON_A1	chr17	19801924	-	0	41	0	41	112	274	46	274	0	41	0	41	70	274	33	274	0	41	0	41	70	274	25	274	0	41	0	41	0	41	0	41	1	41	0	41	0	41	0	41	1	41	0	41	0	41	0	41	121	274	131	274	190	274	347	274	261	274	130	274	37	274	101	274	115	274	110	274	342	274	159	274	NM_014683.4	NA	NM_014683.4.12	NM_014683.4	66012	31095	0.679786215205907	ReprPCWk	Interior_Repr1	39.66	Average GC	NA	MANE_mRNA
AGGGCACCGTACGCTCGC	HaloSON IntronTRIP	SON_A1	chr5	78564843	-	127	183	82	183	NA	NA	NA	NA	92	183	135	183	NA	NA	NA	NA	90	183	41	183	NA	NA	NA	NA	22	183	40	183	51	183	19	183	30	183	53	183	0	183	22	183	68	183	68	183	44	183	35	183	NA	NA	NA	NA	NA	NA	NA	NA	NA	NA	NA	NA	NA	NA	NA	NA	NA	NA	NA	NA	NA	NA	NA	NA	NM_005779.3	NM_005779.3	NA	NA	83929	79614	0.513192249133255	Quies	Interior_Act2	36.16	Average GC	NA	MANE_mRNA
AGGGCACGACGAGCTGGT	HaloSON IntronTRIP	SON_A1	chr17	65916068	-	0	22	0	22	NA	NA	NA	NA	0	22	0	22	NA	NA	NA	NA	0	22	0	22	NA	NA	NA	NA	0	22	0	22	0	22	0	22	0	22	0	22	0	22	0	22	0	22	0	22	0	22	0	22	NA	NA	NA	NA	NA	NA	NA	NA	NA	NA	NA	NA	NA	NA	NA	NA	NA	NA	NA	NA	NA	NA	NA	NA	NM_001199165.4	NA	NM_001199165.4.8	NM_001199165.4	276065	280532	0.495987222352977	Quies	Interior_Repr2	40.36	Average GC	NA	MANE_mRNA
AGGGCACGCCGTGTGTTC	HaloSON IntronTRIP	SON_A1	chrX	55697702	-	0	133	0	133	NA	NA	NA	NA	0	133	0	133	NA	NA	NA	NA	0	133	0	133	NA	NA	NA	NA	0	133	0	133	0	133	0	133	0	133	0	133	0	133	0	133	0	133	0	133	0	133	0	133	NA	NA	NA	NA	NA	NA	NA	NA	NA	NA	NA	NA	NA	NA	NA	NA	NA	NA	NA	NA	NA	NA	NA	NA	NA	NA	NA	NA	NA	NA	NA	Quies	Lamina_Like	36.86	Average GC	DNA	NA
AGGGCAGTCACCGGTTCT	HaloSON IntronTRIP	SON_A1	chr10	97252862	+	0	161	0	161	NA	NA	NA	NA	0	161	0	161	NA	NA	NA	NA	0	161	0	161	NA	NA	NA	NA	0	161	0	161	5	161	0	161	5	161	0	161	0	161	0	161	0	161	10	161	0	161	0	161	NA	NA	NA	NA	NA	NA	NA	NA	NA	NA	NA	NA	NA	NA	NA	NA	NA	NA	NA	NA	NA	NA	NA	NA	NA	NA	NA	NA	NA	NA	NA	TxWk	Interior_Act1	44.76	Average GC	LINE	NA
AGGGCCCGTCACCCATAA	HaloSON IntronTRIP	SON_A1	chr3	33023963	-	4	29	0	29	NA	NA	NA	NA	0	29	0	29	NA	NA	NA	NA	0	29	8	29	NA	NA	NA	NA	0	29	0	29	0	29	0	29	0	29	0	29	0	29	0	29	0	29	0	29	0	29	0	29	NA	NA	NA	NA	NA	NA	NA	NA	NA	NA	NA	NA	NA	NA	NA	NA	NA	NA	NA	NA	NA	NA	NA	NA	NM_000404.4	NA	NM_000404.4.5	NM_000404.4	73183	27347	0.72797174972645	TxWk	Interior_Act3	36.86	Average GC	NA	MANE_mRNA
AGGGCCGAGAGACACTAT	HaloSON IntronTRIP	SON_A1	chr17	77541191	+	0	11	0	11	NA	NA	NA	NA	0	11	0	11	NA	NA	NA	NA	0	11	0	11	NA	NA	NA	NA	0	11	0	11	0	11	0	11	0	11	0	11	0	11	0	11	0	11	0	11	0	11	0	11	NA	NA	NA	NA	NA	NA	NA	NA	NA	NA	NA	NA	NA	NA	NA	NA	NA	NA	NA	NA	NA	NA	NA	NA	NA	NA	NA	NA	NA	NA	NA	EnhBiv	Speckle	53.75	High GC	NA	NA
AGGGCCGGGGCGACGCTT	HaloSON IntronTRIP	SON_A1	chr13	31414414	+	0	97	0	97	NA	NA	NA	NA	0	97	0	97	NA	NA	NA	NA	0	97	0	97	NA	NA	NA	NA	0	97	0	97	0	97	0	97	0	97	0	97	0	97	0	97	0	97	0	97	0	97	0	97	NA	NA	NA	NA	NA	NA	NA	NA	NA	NA	NA	NA	NA	NA	NA	NA	NA	NA	NA	NA	NA	NA	NA	NA	NA	NA	NA	NA	NA	NA	NA	ReprPCWk	Near_Lm1	42.16	Average GC	NA	NA
AGGGCCGTCACCGGAGCT	HaloSON IntronTRIP	SON_A1	chr6	49813699	+	0	218	0	218	NA	NA	NA	NA	0	218	0	218	NA	NA	NA	NA	0	218	9	218	NA	NA	NA	NA	0	218	0	218	0	218	0	218	0	218	0	218	0	218	0	218	0	218	0	218	0	218	0	218	NA	NA	NA	NA	NA	NA	NA	NA	NA	NA	NA	NA	NA	NA	NA	NA	NA	NA	NA	NA	NA	NA	NA	NA	NA	NA	NA	NA	99374	6804	0.93591892859161	Quies	Near_Lm2	36.36	Average GC	NA	lncRNA
AGGGCCGTGGTCAGGGGG	HaloSON IntronTRIP	SON_A1	chr7	130836347	+	0	213	0	213	NA	NA	NA	NA	0	213	0	213	NA	NA	NA	NA	0	213	0	213	NA	NA	NA	NA	0	213	0	213	11	213	19	213	17	213	0	213	0	213	0	213	0	213	0	213	0	213	0	213	NA	NA	NA	NA	NA	NA	NA	NA	NA	NA	NA	NA	NA	NA	NA	NA	NA	NA	NA	NA	NA	NA	NA	NA	NA	NA	NA	NA	NA	NA	NA	ReprPC	Interior_Act2	46.75	Average GC	LINE	NA
AGGGCGATGTACAGGTTC	HaloSON IntronTRIP	SON_A1	chr11	40552156	-	0	213	0	213	NA	NA	NA	NA	0	213	0	213	NA	NA	NA	NA	0	213	0	213	NA	NA	NA	NA	0	213	0	213	0	213	0	213	0	213	0	213	0	213	0	213	0	213	0	213	0	213	0	213	NA	NA	NA	NA	NA	NA	NA	NA	NA	NA	NA	NA	NA	NA	NA	NA	NA	NA	NA	NA	NA	NA	NA	NA	NM_001258419.2	NA	NM_001258419.2.4	NM_001258419.2	907496	437948	0.674495556857067	Quies	Lamina	38.66	Average GC	NA	MANE_mRNA
AGGGCGATTGAGTGAAGA	HaloSON IntronTRIP	SON_A1	chr2	148542639	+	0	292	0	292	NA	NA	NA	NA	0	292	0	292	NA	NA	NA	NA	0	292	0	292	NA	NA	NA	NA	0	292	0	292	0	292	0	292	0	292	0	292	0	292	0	292	0	292	0	292	0	292	0	292	NA	NA	NA	NA	NA	NA	NA	NA	NA	NA	NA	NA	NA	NA	NA	NA	NA	NA	NA	NA	NA	NA	NA	NA	NA	NA	NA	NA	NA	NA	NA	EnhWk	Near_Lm2	47.35	Average GC	NA	NA
AGGGCGCACCGAAGTTTG	HaloSON IntronTRIP	SON_A1	chr15	92889130	+	1181	70	1587	70	NA	NA	NA	NA	2286	70	3483	70	NA	NA	NA	NA	2257	70	1791	70	NA	NA	NA	NA	1040	70	722	70	1342	70	889	70	846	70	450	70	1798	70	956	70	2238	70	1609	70	1196	70	938	70	NA	NA	NA	NA	NA	NA	NA	NA	NA	NA	NA	NA	NA	NA	NA	NA	NA	NA	NA	NA	NA	NA	NA	NA	NA	NA	NA	NA	69590	10571	0.86812789261611	TxWk	Interior_Act3	33.87	Low GC	NA	lncRNA
AGGGCGGCACGGCGGAGA	HaloSON IntronTRIP	SON_A1	chr5	132782191	-	0	22	0	22	NA	NA	NA	NA	15	22	9	22	NA	NA	NA	NA	0	22	6	22	NA	NA	NA	NA	21	22	17	22	0	22	0	22	0	22	0	22	0	22	0	22	7	22	16	22	0	22	0	22	NA	NA	NA	NA	NA	NA	NA	NA	NA	NA	NA	NA	NA	NA	NA	NA	NA	NA	NA	NA	NA	NA	NA	NA	NA	NA	NA	NA	NA	NA	NA	EnhA1	Interior_Act2	44.36	Average GC	LINE	NA
AGGGCTATGAGAGAAAAT	HaloSON IntronTRIP	SON_A1	chr7	67100876	+	0	20	0	20	0	236	0	236	0	20	0	20	0	236	19	236	0	20	0	20	0	236	0	236	0	20	0	20	0	20	0	20	0	20	0	20	0	20	0	20	0	20	0	20	0	20	0	20	0	236	0	236	0	236	0	236	30	236	0	236	0	236	0	236	0	236	10	236	0	236	0	236	NM_018264.4	NA	NM_018264.4.12	NM_018264.4	104044	138638	0.428725657444722	TxWk	Interior_Act2	46.35	Average GC	NA	MANE_mRNA
AGGGCTCATCGAATAAAA	HaloSON IntronTRIP	SON_A1	chr6	146876310	+	30	97	16	97	142	582	90	582	111	97	99	97	315	582	275	582	161	97	156	97	444	582	266	582	1	97	14	97	65	97	4	97	42	97	55	97	0	97	1	97	55	97	99	97	16	97	1	97	26	582	45	582	154	582	188	582	331	582	188	582	8	582	62	582	201	582	208	582	212	582	127	582	NA	NA	NA	NA	NA	NA	NA	EnhA2	Interior_Act3	38.96	Average GC	NA	NA
AGGGCTCTCTCGAGGGAA	HaloSON IntronTRIP	SON_A1	chr11	124954517	+	25	18	59	18	NA	NA	NA	NA	29	18	0	18	NA	NA	NA	NA	23	18	16	18	NA	NA	NA	NA	0	18	0	18	0	18	0	18	0	18	0	18	0	18	0	18	0	18	0	18	0	18	0	18	NA	NA	NA	NA	NA	NA	NA	NA	NA	NA	NA	NA	NA	NA	NA	NA	NA	NA	NA	NA	NA	NA	NA	NA	NM_025004.3	NA	NM_025004.3.1	NM_025004.3	316	86972	0.00362019979836862	TssA	Interior_Act3	53.85	High GC	NA	MANE_mRNA
AGGGCTGCGGCTAGGCAT	HaloSON IntronTRIP	SON_A1	chr4	16956971	-	84	236	44	236	NA	NA	NA	NA	298	236	225	236	NA	NA	NA	NA	261	236	218	236	NA	NA	NA	NA	138	236	37	236	199	236	68	236	326	236	79	236	41	236	0	236	192	236	116	236	177	236	108	236	NA	NA	NA	NA	NA	NA	NA	NA	NA	NA	NA	NA	NA	NA	NA	NA	NA	NA	NA	NA	NA	NA	NA	NA	NA	NA	NA	NA	NA	NA	NA	Quies	Near_Lm2	36.86	Average GC	NA	NA
AGGGCTGGCACACAGGAC	HaloSON IntronTRIP	SON_A1	chr1	117413629	+	0	52	0	52	NA	NA	NA	NA	0	52	0	52	NA	NA	NA	NA	0	52	0	52	NA	NA	NA	NA	0	52	0	52	0	52	0	52	0	52	0	52	0	52	0	52	0	52	0	52	0	52	0	52	NA	NA	NA	NA	NA	NA	NA	NA	NA	NA	NA	NA	NA	NA	NA	NA	NA	NA	NA	NA	NA	NA	NA	NA	NM_006699.5	NA	NM_006699.5.3	NM_006699.5	46181	115243	0.286085092675191	EnhWk	Interior_Act3	32.87	Low GC	NA	MANE_mRNA
AGGGCTGTCGGCGAATGG	HaloSON IntronTRIP	SON_A1	chr15	58110359	+	31	254	0	254	NA	NA	NA	NA	21	254	31	254	NA	NA	NA	NA	0	254	65	254	NA	NA	NA	NA	11	254	0	254	0	254	11	254	0	254	0	254	0	254	37	254	27	254	18	254	20	254	31	254	NA	NA	NA	NA	NA	NA	NA	NA	NA	NA	NA	NA	NA	NA	NA	NA	NA	NA	NA	NA	NA	NA	NA	NA	NA	NA	NA	NA	NA	NA	NA	EnhA1	Interior_Act2	43.26	Average GC	NA	NA
AGGGCTGTTGCGCGCCAT	HaloSON IntronTRIP	SON_A1	chr20	47619177	-	0	287	0	287	NA	NA	NA	NA	0	287	0	287	NA	NA	NA	NA	0	287	0	287	NA	NA	NA	NA	0	287	0	287	0	287	0	287	0	287	0	287	0	287	0	287	0	287	0	287	0	287	0	287	NA	NA	NA	NA	NA	NA	NA	NA	NA	NA	NA	NA	NA	NA	NA	NA	NA	NA	NA	NA	NA	NA	NA	NA	NA	NA	NA	NA	NA	NA	NA	TxWk	Interior_Act1	35.46	Average GC	NA	NA
AGGGCTTGCCTATCGCGC	HaloSON IntronTRIP	SON_A1	chr21	38850027	+	0	167	0	167	NA	NA	NA	NA	0	167	0	167	NA	NA	NA	NA	0	167	0	167	NA	NA	NA	NA	0	167	0	167	0	167	0	167	0	167	0	167	0	167	0	167	0	167	0	167	0	167	0	167	NA	NA	NA	NA	NA	NA	NA	NA	NA	NA	NA	NA	NA	NA	NA	NA	NA	NA	NA	NA	NA	NA	NA	NA	NA	NA	NA	NA	NA	NA	NA	EnhWk	Interior_Act2	45.15	Average GC	NA	NA
AGGGGAAATTGTTACCGT	HaloSON IntronTRIP	SON_A1	chr19	19506302	-	0	20	0	20	NA	NA	NA	NA	104	20	46	20	NA	NA	NA	NA	148	20	87	20	NA	NA	NA	NA	0	20	0	20	0	20	0	20	0	20	24	20	0	20	0	20	0	20	0	20	11	20	0	20	NA	NA	NA	NA	NA	NA	NA	NA	NA	NA	NA	NA	NA	NA	NA	NA	NA	NA	NA	NA	NA	NA	NA	NA	NA	NA	NA	NA	NA	NA	NA	Tx	Interior_Act1	53.85	High GC	NA	NA
AGGGGAACAAGGCACTCG	HaloSON IntronTRIP	SON_A1	chr1	70220045	+	299	59	364	59	NA	NA	NA	NA	497	59	507	59	NA	NA	NA	NA	280	59	192	59	NA	NA	NA	NA	442	59	320	59	333	59	362	59	162	59	114	59	527	59	287	59	409	59	456	59	215	59	200	59	NA	NA	NA	NA	NA	NA	NA	NA	NA	NA	NA	NA	NA	NA	NA	NA	NA	NA	NA	NA	NA	NA	NA	NA	NA	NA	NA	NA	NA	NA	NA	EnhA1	Interior_Act3	36.96	Average GC	NA	NA
AGGGGAAGTCTGAAGTTG	HaloSON IntronTRIP	SON_A1	chr5	137294118	-	0	54	19	54	NA	NA	NA	NA	0	54	0	54	NA	NA	NA	NA	0	54	0	54	NA	NA	NA	NA	0	54	0	54	0	54	0	54	0	54	0	54	0	54	0	54	0	54	0	54	0	54	0	54	NA	NA	NA	NA	NA	NA	NA	NA	NA	NA	NA	NA	NA	NA	NA	NA	NA	NA	NA	NA	NA	NA	NA	NA	NM_004598.4	NA	NM_004598.4.9	NM_004598.4	205208	318821	0.391596648277099	ReprPCWk	Interior_Repr2	44.96	Average GC	NA	MANE_mRNA
AGGGGAATAATATCTGGT	HaloSON IntronTRIP	SON_A1	chr6	2707001	+	0	128	0	128	0	79	0	79	0	128	0	128	0	79	0	79	0	128	0	128	0	79	0	79	0	128	0	128	0	128	0	128	0	128	0	128	0	128	0	128	0	128	0	128	0	128	0	128	0	79	0	79	0	79	0	79	0	79	0	79	0	79	0	79	0	79	0	79	0	79	0	79	NA	NA	NA	NA	NA	NA	NA	ReprPCWk	Interior_Act2	37.76	Average GC	NA	NA
AGGGGAATTACACATGCC	HaloSON IntronTRIP	SON_A1	chr3	141209813	+	0	142	0	142	NA	NA	NA	NA	0	142	0	142	NA	NA	NA	NA	0	142	0	142	NA	NA	NA	NA	0	142	0	142	0	142	0	142	0	142	0	142	0	142	0	142	0	142	0	142	0	142	0	142	NA	NA	NA	NA	NA	NA	NA	NA	NA	NA	NA	NA	NA	NA	NA	NA	NA	NA	NA	NA	NA	NA	NA	NA	NA	NA	NA	NA	NA	NA	NA	ReprPCWk	Interior_Repr2	45.85	Average GC	LTR	NA
AGGGGACATTCGCGGTGT	HaloSON IntronTRIP	SON_A1	chr3	10160877	+	564	791	419	791	NA	NA	NA	NA	706	791	595	791	NA	NA	NA	NA	510	791	370	791	NA	NA	NA	NA	1251	791	820	791	1410	791	938	791	665	791	404	791	1093	791	988	791	982	791	1240	791	367	791	837	791	NA	NA	NA	NA	NA	NA	NA	NA	NA	NA	NA	NA	NA	NA	NA	NA	NA	NA	NA	NA	NA	NA	NA	NA	NA	NA	NA	NA	NA	NA	NA	TxWk	Interior_Act2	45.55	Average GC	NA	NA
AGGGGACCGGCTGCAGCC	HaloSON IntronTRIP	SON_A1	chr1	28254112	+	0	44	0	44	NA	NA	NA	NA	0	44	0	44	NA	NA	NA	NA	0	44	0	44	NA	NA	NA	NA	0	44	0	44	0	44	0	44	0	44	0	44	0	44	0	44	0	44	0	44	0	44	0	44	NA	NA	NA	NA	NA	NA	NA	NA	NA	NA	NA	NA	NA	NA	NA	NA	NA	NA	NA	NA	NA	NA	NA	NA	NA	NA	NA	NA	NA	NA	NA	TxWk	Interior_Act1	47.15	Average GC	DNA	NA
AGGGGACTTATTTTGAAC	HaloSON IntronTRIP	SON_A1	chr16	50027123	+	0	23	58	23	NA	NA	NA	NA	26	23	66	23	NA	NA	NA	NA	19	23	45	23	NA	NA	NA	NA	0	23	0	23	20	23	36	23	36	23	0	23	0	23	0	23	17	23	15	23	2	23	11	23	NA	NA	NA	NA	NA	NA	NA	NA	NA	NA	NA	NA	NA	NA	NA	NA	NA	NA	NA	NA	NA	NA	NA	NA	NM_001281789.2	NA	NM_001281789.2.2	NM_001281789.2	1899	9958	0.160158556127182	TxWk	Interior_Act2	48.65	High GC	NA	MANE_mRNA
AGGGGAGGCGCAACACCA	HaloSON IntronTRIP	SON_A1	chr1	246170850	+	33	124	152	124	NA	NA	NA	NA	45	124	63	124	NA	NA	NA	NA	8	124	59	124	NA	NA	NA	NA	13	124	6	124	31	124	9	124	0	124	0	124	63	124	149	124	27	124	33	124	0	124	18	124	NA	NA	NA	NA	NA	NA	NA	NA	NA	NA	NA	NA	NA	NA	NA	NA	NA	NA	NA	NA	NA	NA	NA	NA	NA	NA	NA	NA	NA	NA	NA	EnhA2	Interior_Act3	28.97	Low GC	NA	NA
AGGGGAGGTTCAGGGTCT	HaloSON IntronTRIP	SON_A1	chr5	55712813	+	58	45	0	45	NA	NA	NA	NA	41	45	42	45	NA	NA	NA	NA	20	45	24	45	NA	NA	NA	NA	54	45	98	45	68	45	90	45	34	45	0	45	38	45	0	45	68	45	43	45	19	45	0	45	NA	NA	NA	NA	NA	NA	NA	NA	NA	NA	NA	NA	NA	NA	NA	NA	NA	NA	NA	NA	NA	NA	NA	NA	NA	NA	NA	NA	NA	NA	NA	TssFlnk	Interior_Act3	51.25	High GC	NA	NA
AGGGGAGTCCATTCTCGC	HaloSON IntronTRIP	SON_A1	chr7	93951197	+	0	133	0	133	0	88	0	88	0	133	0	133	0	88	0	88	0	133	0	133	0	88	0	88	0	133	0	133	0	133	0	133	0	133	0	133	22	133	0	133	0	133	0	133	0	133	0	133	0	88	0	88	0	88	0	88	0	88	0	88	0	88	0	88	0	88	0	88	0	88	0	88	NA	NA	NA	NA	NA	NA	NA	Quies	Near_Lm2	34.37	Low GC	NA	NA
AGGGGATACTACCGTCCG	HaloSON IntronTRIP	SON_A1	chr16	29091575	+	0	64	0	64	NA	NA	NA	NA	0	64	0	64	NA	NA	NA	NA	0	64	0	64	NA	NA	NA	NA	0	64	0	64	0	64	0	64	0	64	0	64	0	64	0	64	17	64	0	64	0	64	0	64	NA	NA	NA	NA	NA	NA	NA	NA	NA	NA	NA	NA	NA	NA	NA	NA	NA	NA	NA	NA	NA	NA	NA	NA	NA	NA	NA	NA	16599	25143	0.39765703607877	Quies	Speckle	45.95	Average GC	NA	lncRNA
AGGGGCAGCCCATCACCT	HaloSON IntronTRIP	SON_A1	chr6	157567944	+	26	34	7	34	NA	NA	NA	NA	74	34	42	34	NA	NA	NA	NA	48	34	23	34	NA	NA	NA	NA	0	34	0	34	9	34	15	34	8	34	0	34	0	34	0	34	0	34	0	34	12	34	4	34	NA	NA	NA	NA	NA	NA	NA	NA	NA	NA	NA	NA	NA	NA	NA	NA	NA	NA	NA	NA	NA	NA	NA	NA	NM_024630.3	NA	NM_024630.3.2	NM_024630.3	186755	110213	0.628872471107998	Quies	Interior_Act3	39.46	Average GC	NA	MANE_mRNA
AGGGGCAGCGACGCAGAA	HaloSON IntronTRIP	SON_A1	chr14	103908618	+	0	31	0	31	NA	NA	NA	NA	0	31	0	31	NA	NA	NA	NA	0	31	0	31	NA	NA	NA	NA	0	31	0	31	0	31	0	31	0	31	0	31	0	31	0	31	0	31	0	31	0	31	0	31	NA	NA	NA	NA	NA	NA	NA	NA	NA	NA	NA	NA	NA	NA	NA	NA	NA	NA	NA	NA	NA	NA	NA	NA	NA	NA	NA	NA	NA	NA	NA	TxWk	Interior_Act1	42.56	Average GC	NA	NA
AGGGGCCACAAATCGGAC	HaloSON IntronTRIP	SON_A1	chr6	164603844	-	0	124	0	124	NA	NA	NA	NA	0	124	0	124	NA	NA	NA	NA	0	124	0	124	NA	NA	NA	NA	0	124	0	124	0	124	0	124	0	124	0	124	0	124	0	124	0	124	0	124	0	124	0	124	NA	NA	NA	NA	NA	NA	NA	NA	NA	NA	NA	NA	NA	NA	NA	NA	NA	NA	NA	NA	NA	NA	NA	NA	NA	NA	NA	NA	NA	NA	NA	Quies	Lamina	34.17	Low GC	NA	NA
AGGGGCCGATTGGTCTCC	HaloSON IntronTRIP	SON_A1	chr5	82742559	-	0	19	0	19	NA	NA	NA	NA	0	19	0	19	NA	NA	NA	NA	0	19	0	19	NA	NA	NA	NA	0	19	0	19	0	19	0	19	0	19	0	19	0	19	0	19	0	19	0	19	0	19	0	19	NA	NA	NA	NA	NA	NA	NA	NA	NA	NA	NA	NA	NA	NA	NA	NA	NA	NA	NA	NA	NA	NA	NA	NA	NA	NA	NA	NA	NA	NA	NA	Quies	Near_Lm2	33.47	Low GC	NA	NA
AGGGGCGTCAAGGGTTTA	HaloSON IntronTRIP	SON_A1	chr8	49264807	-	0	3	0	3	NA	NA	NA	NA	0	3	0	3	NA	NA	NA	NA	0	3	0	3	NA	NA	NA	NA	0	3	0	3	0	3	0	3	0	3	0	3	0	3	0	3	0	3	0	3	0	3	0	3	NA	NA	NA	NA	NA	NA	NA	NA	NA	NA	NA	NA	NA	NA	NA	NA	NA	NA	NA	NA	NA	NA	NA	NA	NA	NA	NA	NA	NA	NA	NA	Quies	Near_Lm1	37.26	Average GC	LINE	NA
AGGGGCGTCTGCTAGTCG	HaloSON IntronTRIP	SON_A1	chr2	182844414	+	0	45	0	45	NA	NA	NA	NA	0	45	0	45	NA	NA	NA	NA	0	45	0	45	NA	NA	NA	NA	0	45	0	45	0	45	0	45	0	45	0	45	0	45	0	45	0	45	0	45	0	45	0	45	NA	NA	NA	NA	NA	NA	NA	NA	NA	NA	NA	NA	NA	NA	NA	NA	NA	NA	NA	NA	NA	NA	NA	NA	NA	NA	NA	NA	NA	NA	NA	Quies	Near_Lm2	30.97	Low GC	NA	NA
AGGGGCTCTAAGGGACAC	HaloSON IntronTRIP	SON_A1	chr9	34652782	+	150	44	91	44	NA	NA	NA	NA	133	44	99	44	NA	NA	NA	NA	141	44	75	44	NA	NA	NA	NA	225	44	243	44	235	44	288	44	66	44	62	44	100	44	141	44	187	44	224	44	55	44	97	44	NA	NA	NA	NA	NA	NA	NA	NA	NA	NA	NA	NA	NA	NA	NA	NA	NA	NA	NA	NA	NA	NA	NA	NA	NM_001142784.3	NA	NM_001142784.3.1	NM_001142784.3	598	9120	0.0615352953282568	TssFlnkU	Interior_Act1	51.65	High GC	NA	MANE_mRNA
AGGGGCTGGCGTCCCACA	HaloSON IntronTRIP	SON_A1	chr15	53617344	-	0	11	0	11	NA	NA	NA	NA	0	11	0	11	NA	NA	NA	NA	0	11	0	11	NA	NA	NA	NA	0	11	0	11	0	11	0	11	0	11	0	11	0	11	0	11	0	11	0	11	0	11	0	11	NA	NA	NA	NA	NA	NA	NA	NA	NA	NA	NA	NA	NA	NA	NA	NA	NA	NA	NA	NA	NA	NA	NA	NA	NM_182758.4	NA	NM_182758.4.6	NM_182758.4	142319	103604	0.578713662406526	Quies	Near_Lm2	26.37	Low GC	NA	MANE_mRNA
AGGGGCTTGTGGGAATAT	HaloSON IntronTRIP	SON_A1	chr14	90367514	-	408	324	353	324	NA	NA	NA	NA	595	324	1020	324	NA	NA	NA	NA	489	324	674	324	NA	NA	NA	NA	483	324	513	324	772	324	870	324	441	324	556	324	681	324	463	324	825	324	1400	324	505	324	1113	324	NA	NA	NA	NA	NA	NA	NA	NA	NA	NA	NA	NA	NA	NA	NA	NA	NA	NA	NA	NA	NA	NA	NA	NA	NA	NA	NA	NA	NA	NA	NA	ReprPCWk	Interior_Act3	40.76	Average GC	NA	NA
AGGGGGCACGCTGTCATT	HaloSON IntronTRIP	SON_A1	chr4	81807691	-	0	329	0	329	NA	NA	NA	NA	0	329	0	329	NA	NA	NA	NA	0	329	0	329	NA	NA	NA	NA	0	329	0	329	0	329	0	329	0	329	0	329	0	329	0	329	10	329	0	329	0	329	0	329	NA	NA	NA	NA	NA	NA	NA	NA	NA	NA	NA	NA	NA	NA	NA	NA	NA	NA	NA	NA	NA	NA	NA	NA	NA	NA	NA	NA	NA	NA	NA	EnhA1	Interior_Act3	44.66	Average GC	NA	NA
AGGGGGCGACAGTCCTCC	HaloSON IntronTRIP	SON_A1	chr20	37108740	-	0	18	0	18	NA	NA	NA	NA	0	18	0	18	NA	NA	NA	NA	0	18	0	18	NA	NA	NA	NA	0	18	0	18	0	18	0	18	0	18	0	18	0	18	0	18	0	18	0	18	0	18	0	18	NA	NA	NA	NA	NA	NA	NA	NA	NA	NA	NA	NA	NA	NA	NA	NA	NA	NA	NA	NA	NA	NA	NA	NA	NA	NA	NA	NA	NA	NA	NA	Quies	Interior_Act1	46.35	Average GC	NA	NA
AGGGGGCGCAATCTTTCC	HaloSON IntronTRIP	SON_A1	chr7	50359993	+	9	75	23	75	42	31	21	31	75	75	46	75	81	31	62	31	61	75	36	75	55	31	48	31	10	75	58	75	26	75	15	75	9	75	25	75	42	75	18	75	44	75	42	75	5	75	0	75	0	31	0	31	63	31	40	31	95	31	0	31	23	31	0	31	69	31	21	31	97	31	2	31	NM_006060.6	NA	NM_006060.6.3	NM_006060.6	55278	45108	0.550654473731397	EnhG2	Interior_Act3	50.75	High GC	NA	MANE_mRNA
AGGGGGCTGCGGGTTCGC	HaloSON IntronTRIP	SON_A1	chr11	7574448	+	0	74	0	74	0	63	0	63	0	74	0	74	0	63	0	63	0	74	2	74	0	63	0	63	0	74	0	74	0	74	0	74	0	74	0	74	0	74	0	74	0	74	0	74	0	74	0	74	0	63	0	63	0	63	0	63	0	63	0	63	0	63	0	63	0	63	0	63	0	63	0	63	NM_003621.5	NA	NM_003621.5.3	NM_003621.5	60450	79308	0.432533379126776	ReprPC	Near_Lm1	49.55	High GC	NA	MANE_mRNA
AGGGGGGTTCTGTATGTC	HaloSON IntronTRIP	SON_A1	chr1	234852688	-	247	63	223	63	NA	NA	NA	NA	256	63	162	63	NA	NA	NA	NA	123	63	109	63	NA	NA	NA	NA	3	63	22	63	47	63	0	63	29	63	29	63	58	63	59	63	37	63	10	63	5	63	67	63	NA	NA	NA	NA	NA	NA	NA	NA	NA	NA	NA	NA	NA	NA	NA	NA	NA	NA	NA	NA	NA	NA	NA	NA	NA	NA	NA	NA	79965	41636	0.657601499987665	TxWk	Interior_Act3	43.36	Average GC	LTR	lncRNA
AGGGGGTCCGGTGAGGGT	HaloSON IntronTRIP	SON_A1	chr3	156102900	+	0	18	0	18	NA	NA	NA	NA	0	18	0	18	NA	NA	NA	NA	0	18	0	18	NA	NA	NA	NA	0	18	0	18	0	18	0	18	0	18	0	18	0	18	0	18	0	18	0	18	0	18	0	18	NA	NA	NA	NA	NA	NA	NA	NA	NA	NA	NA	NA	NA	NA	NA	NA	NA	NA	NA	NA	NA	NA	NA	NA	NA	NA	NA	NA	NA	NA	NA	ReprPCWk	Near_Lm1	44.76	Average GC	NA	NA
AGGGGGTGCGTGCAACCA	HaloSON IntronTRIP	SON_A1	chr8	93978196	-	0	85	0	85	NA	NA	NA	NA	0	85	0	85	NA	NA	NA	NA	0	85	0	85	NA	NA	NA	NA	0	85	0	85	0	85	0	85	0	85	0	85	0	85	0	85	0	85	0	85	0	85	0	85	NA	NA	NA	NA	NA	NA	NA	NA	NA	NA	NA	NA	NA	NA	NA	NA	NA	NA	NA	NA	NA	NA	NA	NA	NA	NA	NA	NA	NA	NA	NA	ReprPCWk	Near_Lm1	43.36	Average GC	NA	NA
AGGGGGTTTAACGGTCGC	HaloSON IntronTRIP	SON_A1	chr5	56501343	-	0	43	0	43	NA	NA	NA	NA	0	43	0	43	NA	NA	NA	NA	0	43	0	43	NA	NA	NA	NA	0	43	0	43	0	43	0	43	0	43	0	43	0	43	0	43	0	43	0	43	0	43	0	43	NA	NA	NA	NA	NA	NA	NA	NA	NA	NA	NA	NA	NA	NA	NA	NA	NA	NA	NA	NA	NA	NA	NA	NA	NA	NA	NA	NA	NA	NA	NA	TxWk	Interior_Act3	39.16	Average GC	NA	NA
AGGGGTCATTGCGTGGTG	HaloSON IntronTRIP	SON_A1	chr8	112291038	+	0	202	0	202	0	563	0	563	0	202	0	202	0	563	0	563	0	202	0	202	0	563	0	563	0	202	0	202	0	202	0	202	0	202	0	202	0	202	0	202	0	202	0	202	0	202	0	202	0	563	0	563	0	563	0	563	0	563	0	563	0	563	0	563	0	563	0	563	0	563	0	563	NA	NA	NA	NA	NA	NA	NA	Quies	Lamina	27.97	Low GC	NA	NA
AGGGGTCCAATTCTTCAC	HaloSON IntronTRIP	SON_A1	chrX	116522564	+	0	357	0	357	NA	NA	NA	NA	11	357	0	357	NA	NA	NA	NA	0	357	0	357	NA	NA	NA	NA	0	357	0	357	0	357	0	357	0	357	0	357	0	357	0	357	0	357	0	357	0	357	0	357	NA	NA	NA	NA	NA	NA	NA	NA	NA	NA	NA	NA	NA	NA	NA	NA	NA	NA	NA	NA	NA	NA	NA	NA	NA	NA	NA	NA	NA	NA	NA	Quies	Near_Lm2	31.47	Low GC	NA	NA
AGGGGTGTGGAAACTAGT	HaloSON IntronTRIP	SON_A1	chr4	184228665	+	0	143	0	143	NA	NA	NA	NA	12	143	0	143	NA	NA	NA	NA	0	143	0	143	NA	NA	NA	NA	0	143	0	143	0	143	5	143	41	143	11	143	0	143	0	143	6	143	37	143	6	143	10	143	NA	NA	NA	NA	NA	NA	NA	NA	NA	NA	NA	NA	NA	NA	NA	NA	NA	NA	NA	NA	NA	NA	NA	NA	NA	NA	NA	NA	NA	NA	NA	ReprPC	Interior_Act3	47.55	Average GC	NA	NA
AGGGTACGAAGACAGTTG	HaloSON IntronTRIP	SON_A1	chr1	182566815	+	0	22	0	22	0	124	0	124	0	22	0	22	0	124	0	124	0	22	0	22	0	124	0	124	0	22	0	22	0	22	0	22	0	22	0	22	0	22	0	22	0	22	0	22	0	22	0	22	0	124	0	124	0	124	0	124	0	124	0	124	0	124	0	124	0	124	0	124	0	124	0	124	NA	NA	NA	NA	NA	NA	NA	ReprPCWk	Interior_Act3	31.07	Low GC	NA	NA
AGGGTACGACACCCGATT	HaloSON IntronTRIP	SON_A1	chrX	19491525	+	0	32	0	32	0	45	0	45	0	32	0	32	13	45	0	45	0	32	0	32	11	45	0	45	0	32	0	32	0	32	0	32	0	32	0	32	0	32	0	32	0	32	0	32	0	32	0	32	0	45	0	45	0	45	0	45	0	45	0	45	0	45	0	45	0	45	0	45	0	45	0	45	NA	NA	NA	NA	NA	NA	NA	ReprPCWk	Near_Lm1	50.85	High GC	NA	NA
AGGGTAGGAGAGACACCA	HaloSON IntronTRIP	SON_A1	chr7	22587240	-	435	107	897	107	NA	NA	NA	NA	374	107	632	107	NA	NA	NA	NA	111	107	254	107	NA	NA	NA	NA	414	107	347	107	427	107	379	107	156	107	155	107	784	107	630	107	371	107	537	107	245	107	220	107	NA	NA	NA	NA	NA	NA	NA	NA	NA	NA	NA	NA	NA	NA	NA	NA	NA	NA	NA	NA	NA	NA	NA	NA	NA	NA	NA	NA	NA	NA	NA	TxWk	Interior_Act3	42.56	Average GC	NA	NA
AGGGTATATGACAATGCG	HaloSON IntronTRIP	SON_A1	chr6	52072004	+	0	67	0	67	NA	NA	NA	NA	0	67	0	67	NA	NA	NA	NA	0	67	0	67	NA	NA	NA	NA	0	67	0	67	0	67	0	67	0	67	0	67	0	67	0	67	0	67	0	67	0	67	0	67	NA	NA	NA	NA	NA	NA	NA	NA	NA	NA	NA	NA	NA	NA	NA	NA	NA	NA	NA	NA	NA	NA	NA	NA	NA	NA	NA	NA	NA	NA	NA	Quies	Near_Lm2	39.16	Average GC	NA	NA
AGGGTATCTTTGACGTGC	HaloSON IntronTRIP	SON_A1	chr10	12649489	-	0	112	0	112	NA	NA	NA	NA	0	112	0	112	NA	NA	NA	NA	0	112	0	112	NA	NA	NA	NA	0	112	0	112	0	112	0	112	0	112	0	112	0	112	0	112	0	112	0	112	0	112	0	112	NA	NA	NA	NA	NA	NA	NA	NA	NA	NA	NA	NA	NA	NA	NA	NA	NA	NA	NA	NA	NA	NA	NA	NA	NA	NA	NA	NA	NA	NA	NA	ReprPC	Interior_Repr2	44.46	Average GC	NA	NA
AGGGTCAGCTCGAGTTGG	HaloSON IntronTRIP	SON_A1	chr3	67931982	+	0	684	0	684	NA	NA	NA	NA	0	684	0	684	NA	NA	NA	NA	0	684	0	684	NA	NA	NA	NA	0	684	0	684	0	684	0	684	0	684	0	684	0	684	0	684	0	684	0	684	0	684	0	684	NA	NA	NA	NA	NA	NA	NA	NA	NA	NA	NA	NA	NA	NA	NA	NA	NA	NA	NA	NA	NA	NA	NA	NA	NA	NA	NA	NA	277313	15731	0.946318641569184	Quies	Lamina	27.97	Low GC	LINE	lncRNA
AGGGTCATGGTGAAATCG	HaloSON IntronTRIP	SON_A1	chr12	98671577	+	11	70	102	70	NA	NA	NA	NA	81	70	30	70	NA	NA	NA	NA	0	70	54	70	NA	NA	NA	NA	55	70	16	70	38	70	11	70	24	70	25	70	86	70	26	70	25	70	23	70	38	70	28	70	NA	NA	NA	NA	NA	NA	NA	NA	NA	NA	NA	NA	NA	NA	NA	NA	NA	NA	NA	NA	NA	NA	NA	NA	NM_181861.2	NM_181861.2	NA	NA	26288	63856	0.291622293219737	EnhWk	Interior_Act3	34.17	Low GC	NA	MANE_mRNA
AGGGTCGAAGAGGGCCCC	HaloSON IntronTRIP	SON_A1	chr1	218304586	+	0	12	0	12	NA	NA	NA	NA	0	12	0	12	NA	NA	NA	NA	0	12	0	12	NA	NA	NA	NA	0	12	0	12	0	12	0	12	0	12	0	12	0	12	0	12	0	12	0	12	0	12	0	12	NA	NA	NA	NA	NA	NA	NA	NA	NA	NA	NA	NA	NA	NA	NA	NA	NA	NA	NA	NA	NA	NA	NA	NA	NM_016052.4	NA	NM_016052.4.2	NM_016052.4	19294	33397	0.366172591144598	EnhA2	Near_Lm2	37.66	Average GC	NA	MANE_mRNA
AGGGTCGCCCCAAAGTCA	HaloSON IntronTRIP	SON_A1	chr4	53292536	+	0	992	0	992	NA	NA	NA	NA	0	992	0	992	NA	NA	NA	NA	0	992	0	992	NA	NA	NA	NA	0	992	0	992	0	992	0	992	19	992	0	992	0	992	0	992	0	992	0	992	0	992	9	992	NA	NA	NA	NA	NA	NA	NA	NA	NA	NA	NA	NA	NA	NA	NA	NA	NA	NA	NA	NA	NA	NA	NA	NA	NA	NA	NA	NA	NA	NA	NA	Quies	Interior_Act3	36.76	Average GC	LINE	NA
AGGGTCGGGGGGAATGTT	HaloSON IntronTRIP	SON_A1	chr12	19413355	-	0	17	0	17	NA	NA	NA	NA	0	17	0	17	NA	NA	NA	NA	0	17	0	17	NA	NA	NA	NA	0	17	0	17	0	17	0	17	0	17	0	17	0	17	0	17	0	17	0	17	0	17	0	17	NA	NA	NA	NA	NA	NA	NA	NA	NA	NA	NA	NA	NA	NA	NA	NA	NA	NA	NA	NA	NA	NA	NA	NA	NA	NA	NA	NA	NA	NA	NA	ReprPCWk	Near_Lm1	47.85	High GC	NA	NA
AGGGTCGGTAATAGTCGC	HaloSON IntronTRIP	SON_A1	chr10	93871690	+	0	77	0	77	NA	NA	NA	NA	0	77	0	77	NA	NA	NA	NA	0	77	0	77	NA	NA	NA	NA	0	77	0	77	0	77	0	77	0	77	0	77	0	77	0	77	0	77	0	77	0	77	0	77	NA	NA	NA	NA	NA	NA	NA	NA	NA	NA	NA	NA	NA	NA	NA	NA	NA	NA	NA	NA	NA	NA	NA	NA	NA	NA	NA	NA	NA	NA	NA	ReprPCWk	Interior_Repr2	47.25	Average GC	LTR	NA
AGGGTCGTCGGAGACTAT	HaloSON IntronTRIP	SON_A1	chr15	53993898	-	0	41	0	41	NA	NA	NA	NA	0	41	0	41	NA	NA	NA	NA	0	41	0	41	NA	NA	NA	NA	0	41	0	41	0	41	0	41	0	41	0	41	0	41	0	41	0	41	0	41	0	41	0	41	NA	NA	NA	NA	NA	NA	NA	NA	NA	NA	NA	NA	NA	NA	NA	NA	NA	NA	NA	NA	NA	NA	NA	NA	NA	NA	NA	NA	NA	NA	NA	Quies	Near_Lm2	35.66	Average GC	NA	NA
AGGGTCTACCGATACAGT	HaloSON IntronTRIP	SON_A1	chrX	18173862	-	38	290	0	290	NA	NA	NA	NA	4	290	38	290	NA	NA	NA	NA	29	290	46	290	NA	NA	NA	NA	0	290	0	290	0	290	20	290	31	290	1	290	0	290	0	290	8	290	8	290	6	290	21	290	NA	NA	NA	NA	NA	NA	NA	NA	NA	NA	NA	NA	NA	NA	NA	NA	NA	NA	NA	NA	NA	NA	NA	NA	NM_153346.5	NA	NM_153346.5.2	NM_153346.5	47024	10932	0.811374145903789	EnhA2	Near_Lm1	42.56	Average GC	NA	MANE_mRNA
AGGGTGAAAGGCGGACTT	HaloSON IntronTRIP	SON_A1	chr16	85620002	+	1859	24	1198	24	NA	NA	NA	NA	2073	24	1661	24	NA	NA	NA	NA	1553	24	1311	24	NA	NA	NA	NA	3250	24	2827	24	3487	24	3233	24	1396	24	1594	24	2336	24	3368	24	2084	24	4441	24	1120	24	2772	24	NA	NA	NA	NA	NA	NA	NA	NA	NA	NA	NA	NA	NA	NA	NA	NA	NA	NA	NA	NA	NA	NA	NA	NA	NM_014615.5	NA	NM_014615.5.1	NM_014615.5	6681	56198	0.106251689753336	EnhA1	Speckle	53.65	High GC	NA	MANE_mRNA
AGGGTGAGAACGACCACG	HaloSON IntronTRIP	SON_A1	chr3	131322887	+	0	129	0	129	NA	NA	NA	NA	0	129	0	129	NA	NA	NA	NA	0	129	0	129	NA	NA	NA	NA	0	129	0	129	0	129	0	129	0	129	0	129	0	129	0	129	0	129	0	129	0	129	0	129	NA	NA	NA	NA	NA	NA	NA	NA	NA	NA	NA	NA	NA	NA	NA	NA	NA	NA	NA	NA	NA	NA	NA	NA	NM_024800.5	NA	NM_024800.5.17	NM_024800.5	296011	27578	0.91477460605892	Quies	Near_Lm1	41.56	Average GC	NA	MANE_mRNA
AGGGTGCATCGGGGGGAA	HaloSON IntronTRIP	SON_A1	chr4	151930810	-	0	97	0	97	NA	NA	NA	NA	0	97	0	97	NA	NA	NA	NA	0	97	0	97	NA	NA	NA	NA	0	97	0	97	0	97	0	97	0	97	0	97	0	97	0	97	0	97	0	97	0	97	0	97	NA	NA	NA	NA	NA	NA	NA	NA	NA	NA	NA	NA	NA	NA	NA	NA	NA	NA	NA	NA	NA	NA	NA	NA	NA	NA	NA	NA	NA	NA	NA	ReprPCWk	Near_Lm1	47.05	Average GC	NA	NA
AGGGTGCCAAGCGTACCT	HaloSON IntronTRIP	SON_A1	chr3	107133863	-	53	595	96	595	NA	NA	NA	NA	115	595	39	595	NA	NA	NA	NA	39	595	20	595	NA	NA	NA	NA	106	595	82	595	42	595	55	595	0	595	37	595	0	595	33	595	50	595	10	595	32	595	41	595	NA	NA	NA	NA	NA	NA	NA	NA	NA	NA	NA	NA	NA	NA	NA	NA	NA	NA	NA	NA	NA	NA	NA	NA	NA	NA	NA	NA	106808	503394	0.175037118855723	EnhA2	Near_Lm2	38.56	Average GC	NA	lncRNA
AGGGTGCTGTTGAGGTAC	HaloSON IntronTRIP	SON_A1	chrX	23143623	+	0	142	0	142	NA	NA	NA	NA	0	142	0	142	NA	NA	NA	NA	0	142	0	142	NA	NA	NA	NA	0	142	0	142	0	142	0	142	0	142	0	142	0	142	0	142	0	142	0	142	0	142	0	142	NA	NA	NA	NA	NA	NA	NA	NA	NA	NA	NA	NA	NA	NA	NA	NA	NA	NA	NA	NA	NA	NA	NA	NA	NA	NA	NA	NA	NA	NA	NA	Quies	Lamina	37.66	Average GC	NA	NA
AGGGTGGACAGGATTAGC	HaloSON IntronTRIP	SON_A1	chr3	56148941	-	0	24	0	24	NA	NA	NA	NA	0	24	0	24	NA	NA	NA	NA	0	24	0	24	NA	NA	NA	NA	0	24	0	24	0	24	0	24	0	24	0	24	0	24	0	24	0	24	0	24	0	24	0	24	NA	NA	NA	NA	NA	NA	NA	NA	NA	NA	NA	NA	NA	NA	NA	NA	NA	NA	NA	NA	NA	NA	NA	NA	NM_015576.3	NA	NM_015576.3.13	NM_015576.3	319526	640631	0.332785159093773	Quies	Near_Lm1	34.77	Average GC	NA	MANE_mRNA
AGGGTGGACCAGGTACCT	HaloSON IntronTRIP	SON_A1	chr1	47975081	+	0	143	0	143	NA	NA	NA	NA	7	143	0	143	NA	NA	NA	NA	0	143	3	143	NA	NA	NA	NA	0	143	0	143	0	143	0	143	0	143	0	143	0	143	0	143	0	143	0	143	0	143	0	143	NA	NA	NA	NA	NA	NA	NA	NA	NA	NA	NA	NA	NA	NA	NA	NA	NA	NA	NA	NA	NA	NA	NA	NA	NA	NA	NA	NA	NA	NA	NA	ReprPCWk	Near_Lm1	38.06	Average GC	LINE	NA
AGGGTGGGTTAGGACAGT	HaloSON IntronTRIP	SON_A1	chr3	41696740	-	0	292	0	292	NA	NA	NA	NA	0	292	0	292	NA	NA	NA	NA	0	292	15	292	NA	NA	NA	NA	0	292	0	292	0	292	0	292	34	292	0	292	0	292	0	292	0	292	0	292	5	292	0	292	NA	NA	NA	NA	NA	NA	NA	NA	NA	NA	NA	NA	NA	NA	NA	NA	NA	NA	NA	NA	NA	NA	NA	NA	NM_017886.4	NA	NM_017886.4.10	NM_017886.4	265363	450142	0.370875116176686	Quies	Near_Lm1	43.16	Average GC	NA	MANE_mRNA
AGGGTGTGGCCCGGACGG	HaloSON IntronTRIP	SON_A1	chr15	88845115	-	0	185	0	185	NA	NA	NA	NA	4	185	0	185	NA	NA	NA	NA	0	185	0	185	NA	NA	NA	NA	0	185	0	185	0	185	0	185	0	185	6	185	0	185	0	185	7	185	0	185	0	185	7	185	NA	NA	NA	NA	NA	NA	NA	NA	NA	NA	NA	NA	NA	NA	NA	NA	NA	NA	NA	NA	NA	NA	NA	NA	NA	NA	NA	NA	NA	NA	NA	ReprPC	Interior_Act2	46.95	Average GC	DNA	NA
AGGGTTATACGCCGATGT	HaloSON IntronTRIP	SON_A1	chr17	69042227	-	0	22	0	22	NA	NA	NA	NA	0	22	0	22	NA	NA	NA	NA	0	22	0	22	NA	NA	NA	NA	0	22	0	22	0	22	0	22	0	22	0	22	0	22	0	22	0	22	0	22	0	22	0	22	NA	NA	NA	NA	NA	NA	NA	NA	NA	NA	NA	NA	NA	NA	NA	NA	NA	NA	NA	NA	NA	NA	NA	NA	NM_080283.4	NA	NM_080283.4.33	NM_080283.4	18700	67740	0.216335030078667	EnhWk	Near_Lm1	35.56	Average GC	NA	MANE_mRNA
AGGGTTCAATGCATAGCA	HaloSON IntronTRIP	SON_A1	chr7	134058164	+	17	27	12	27	NA	NA	NA	NA	34	27	6	27	NA	NA	NA	NA	40	27	15	27	NA	NA	NA	NA	0	27	0	27	0	27	0	27	0	27	0	27	0	27	0	27	0	27	0	27	0	27	0	27	NA	NA	NA	NA	NA	NA	NA	NA	NA	NA	NA	NA	NA	NA	NA	NA	NA	NA	NA	NA	NA	NA	NA	NA	NM_021807.4	NA	NM_021807.4.17	NM_021807.4	805087	7597	0.990651963124659	TxWk	Interior_Act3	36.36	Average GC	NA	MANE_mRNA
AGGGTTCCACAGAACGCA	HaloSON IntronTRIP	SON_A1	chr11	6543330	-	0	31	0	31	NA	NA	NA	NA	0	31	0	31	NA	NA	NA	NA	0	31	0	31	NA	NA	NA	NA	0	31	0	31	0	31	0	31	0	31	0	31	0	31	0	31	0	31	0	31	0	31	0	31	NA	NA	NA	NA	NA	NA	NA	NA	NA	NA	NA	NA	NA	NA	NA	NA	NA	NA	NA	NA	NA	NA	NA	NA	NA	NA	NA	NA	NA	NA	NA	TxWk	Interior_Act2	47.35	Average GC	NA	NA
AGGGTTCTCACCCTTCTT	HaloSON IntronTRIP	SON_A1	chr1	200469581	+	0	187	0	187	NA	NA	NA	NA	0	187	0	187	NA	NA	NA	NA	0	187	0	187	NA	NA	NA	NA	0	187	0	187	0	187	0	187	0	187	0	187	0	187	0	187	0	187	0	187	0	187	0	187	NA	NA	NA	NA	NA	NA	NA	NA	NA	NA	NA	NA	NA	NA	NA	NA	NA	NA	NA	NA	NA	NA	NA	NA	NA	NA	NA	NA	136388	9088	0.93752921444087	ReprPCWk	Near_Lm2	30.17	Low GC	NA	lncRNA
AGGGTTGGTACCACAGTT	HaloSON IntronTRIP	SON_A1	chr1	246193842	+	113	97	42	97	NA	NA	NA	NA	238	97	301	97	NA	NA	NA	NA	448	97	184	97	NA	NA	NA	NA	81	97	47	97	101	97	84	97	70	97	15	97	88	97	62	97	172	97	180	97	77	97	70	97	NA	NA	NA	NA	NA	NA	NA	NA	NA	NA	NA	NA	NA	NA	NA	NA	NA	NA	NA	NA	NA	NA	NA	NA	NA	NA	NA	NA	NA	NA	NA	EnhA2	Interior_Act3	43.16	Average GC	NA	NA
AGGGTTGGTTCATATTCC	HaloSON IntronTRIP	SON_A1	chr4	73742412	+	0	41	0	41	NA	NA	NA	NA	9	41	72	41	NA	NA	NA	NA	0	41	48	41	NA	NA	NA	NA	0	41	0	41	0	41	0	41	0	41	0	41	0	41	0	41	0	41	0	41	0	41	0	41	NA	NA	NA	NA	NA	NA	NA	NA	NA	NA	NA	NA	NA	NA	NA	NA	NA	NA	NA	NA	NA	NA	NA	NA	NM_000584.4	NA	NM_000584.4.3	NM_000584.4	1844	1304	0.58576874205845	Quies	Interior_Act3	31.77	Low GC	NA	MANE_mRNA
AGGGTTTCCAAAGACCCT	HaloSON IntronTRIP	SON_A1	chr2	31999041	+	0	15	0	15	NA	NA	NA	NA	0	15	0	15	NA	NA	NA	NA	0	15	4	15	NA	NA	NA	NA	0	15	0	15	0	15	0	15	5	15	0	15	0	15	0	15	0	15	0	15	0	15	0	15	NA	NA	NA	NA	NA	NA	NA	NA	NA	NA	NA	NA	NA	NA	NA	NA	NA	NA	NA	NA	NA	NA	NA	NA	NA	NA	NA	NA	NA	NA	NA	EnhWk	Interior_Act3	44.46	Average GC	LINE	NA
AGGGTTTGTAAGCCATCG	HaloSON IntronTRIP	SON_A1	chr16	9595556	+	0	100	0	100	NA	NA	NA	NA	0	100	0	100	NA	NA	NA	NA	0	100	0	100	NA	NA	NA	NA	0	100	0	100	0	100	0	100	0	100	0	100	0	100	0	100	0	100	0	100	0	100	0	100	NA	NA	NA	NA	NA	NA	NA	NA	NA	NA	NA	NA	NA	NA	NA	NA	NA	NA	NA	NA	NA	NA	NA	NA	NA	NA	NA	NA	53586	19343	0.734769433284427	EnhWk	Interior_Repr1	39.36	Average GC	RC	lncRNA
AGGGTTTTGCGTTATTTT	HaloSON IntronTRIP	SON_A1	chr13	22523831	+	0	73	0	73	NA	NA	NA	NA	0	73	0	73	NA	NA	NA	NA	26	73	0	73	NA	NA	NA	NA	0	73	0	73	0	73	0	73	0	73	0	73	0	73	0	73	0	73	0	73	0	73	0	73	NA	NA	NA	NA	NA	NA	NA	NA	NA	NA	NA	NA	NA	NA	NA	NA	NA	NA	NA	NA	NA	NA	NA	NA	NA	NA	NA	NA	NA	NA	NA	Quies	Interior_Repr2	36.16	Average GC	LINE	NA
AGGGTTTTTGATAGACTG	HaloSON IntronTRIP	SON_A1	chr7	129739018	-	0	52	0	52	NA	NA	NA	NA	8	52	0	52	NA	NA	NA	NA	0	52	0	52	NA	NA	NA	NA	0	52	0	52	0	52	0	52	0	52	0	52	0	52	0	52	0	52	0	52	0	52	0	52	NA	NA	NA	NA	NA	NA	NA	NA	NA	NA	NA	NA	NA	NA	NA	NA	NA	NA	NA	NA	NA	NA	NA	NA	NA	NA	NA	NA	NA	NA	NA	Tx	Interior_Act2	38.46	Average GC	NA	NA
AGGTAAAGAGCCCGCACG	HaloSON IntronTRIP	SON_A1	chr2	126361434	+	6	5	0	5	NA	NA	NA	NA	0	5	0	5	NA	NA	NA	NA	0	5	0	5	NA	NA	NA	NA	0	5	0	5	0	5	0	5	0	5	0	5	0	5	0	5	0	5	0	5	0	5	0	5	NA	NA	NA	NA	NA	NA	NA	NA	NA	NA	NA	NA	NA	NA	NA	NA	NA	NA	NA	NA	NA	NA	NA	NA	NA	NA	NA	NA	NA	NA	NA	Quies	Near_Lm2	36.86	Average GC	NA	NA
AGGTAAATAGGCCGTATG	HaloSON IntronTRIP	SON_A1	chr10	18083275	+	0	42	0	42	NA	NA	NA	NA	0	42	0	42	NA	NA	NA	NA	0	42	0	42	NA	NA	NA	NA	0	42	0	42	0	42	0	42	0	42	0	42	0	42	0	42	0	42	0	42	0	42	0	42	NA	NA	NA	NA	NA	NA	NA	NA	NA	NA	NA	NA	NA	NA	NA	NA	NA	NA	NA	NA	NA	NA	NA	NA	NA	NA	NA	NA	NA	NA	NA	Quies	Near_Lm1	43.06	Average GC	NA	NA
AGGTACATTCCTCCGAGC	HaloSON IntronTRIP	SON_A1	chr12	47810590	+	0	164	0	164	NA	NA	NA	NA	8	164	0	164	NA	NA	NA	NA	0	164	0	164	NA	NA	NA	NA	0	164	0	164	4	164	0	164	12	164	0	164	0	164	20	164	0	164	0	164	0	164	0	164	NA	NA	NA	NA	NA	NA	NA	NA	NA	NA	NA	NA	NA	NA	NA	NA	NA	NA	NA	NA	NA	NA	NA	NA	NA	NA	NA	NA	NA	NA	NA	EnhG1	Interior_Act1	51.05	High GC	NA	NA
AGGTAGAAAACAGAAGTC	HaloSON IntronTRIP	SON_A1	chr11	16120346	-	8	28	0	28	0	117	0	117	0	28	0	28	36	117	4	117	0	28	0	28	8	117	15	117	0	28	0	28	17	28	6	28	16	28	29	28	0	28	0	28	8	28	0	28	0	28	0	28	17	117	19	117	9	117	21	117	0	117	0	117	0	117	17	117	24	117	12	117	36	117	27	117	NM_001367873.1	NA	NM_001367873.1.10	NM_001367873.1	236200	153898	0.605488877153946	Quies	Near_Lm1	36.96	Average GC	NA	MANE_mRNA
AGGTAGCAGTGTAGGATG	HaloSON IntronTRIP	SON_A1	chr8	129973685	-	432	159	687	159	0	27	1	27	681	159	991	159	0	27	0	27	877	159	584	159	2	27	0	27	844	159	760	159	878	159	1198	159	377	159	462	159	1417	159	1007	159	1124	159	1385	159	580	159	1279	159	3	27	8	27	3	27	2	27	3	27	0	27	2	27	3	27	2	27	3	27	8	27	3	27	NM_001353258.2	NA	NM_001353258.2.13	NM_001353258.2	42875	134093	0.242275439627503	EnhA1	Interior_Act3	51.95	High GC	NA	MANE_mRNA
AGGTAGCCAGGGTACGGC	HaloSON IntronTRIP	SON_A1	chr18	62822625	-	0	363	0	363	0	154	0	154	0	363	0	363	0	154	0	154	0	363	0	363	0	154	0	154	0	363	0	363	0	363	0	363	0	363	0	363	0	363	0	363	0	363	0	363	0	363	0	363	0	154	0	154	0	154	0	154	0	154	0	154	0	154	0	154	0	154	0	154	0	154	0	154	NA	NA	NA	NA	NA	NA	NA	Quies	Interior_Act3	39.16	Average GC	NA	NA
AGGTAGCTCTATCGTGCA	HaloSON IntronTRIP	SON_A1	chr1	50927200	-	1047	260	1036	260	NA	NA	NA	NA	2051	260	3005	260	NA	NA	NA	NA	3448	260	1625	260	NA	NA	NA	NA	1268	260	812	260	2366	260	2109	260	1540	260	2341	260	1118	260	1520	260	2140	260	3285	260	1285	260	2793	260	NA	NA	NA	NA	NA	NA	NA	NA	NA	NA	NA	NA	NA	NA	NA	NA	NA	NA	NA	NA	NA	NA	NA	NA	NM_007051.3	NA	NM_007051.3.18	NM_007051.3	33067	490173	0.0631966210534363	TxWk	Interior_Act3	39.26	Average GC	NA	MANE_mRNA
AGGTAGGACCCATGCGTC	HaloSON IntronTRIP	SON_A1	chr13	37689292	-	0	152	0	152	NA	NA	NA	NA	0	152	0	152	NA	NA	NA	NA	0	152	0	152	NA	NA	NA	NA	0	152	0	152	0	152	0	152	0	152	0	152	0	152	0	152	0	152	0	152	0	152	0	152	NA	NA	NA	NA	NA	NA	NA	NA	NA	NA	NA	NA	NA	NA	NA	NA	NA	NA	NA	NA	NA	NA	NA	NA	NM_016179.4	NA	NM_016179.4.7	NM_016179.4	180480	57230	0.759244457532287	Quies	Near_Lm2	38.56	Average GC	SINE	MANE_mRNA
AGGTAGGAGTACACTGGA	HaloSON IntronTRIP	SON_A1	chr2	233155744	+	0	119	0	119	NA	NA	NA	NA	0	119	0	119	NA	NA	NA	NA	0	119	0	119	NA	NA	NA	NA	0	119	0	119	0	119	0	119	0	119	0	119	0	119	0	119	0	119	0	119	0	119	0	119	NA	NA	NA	NA	NA	NA	NA	NA	NA	NA	NA	NA	NA	NA	NA	NA	NA	NA	NA	NA	NA	NA	NA	NA	NM_001017915.3	NA	NM_001017915.3.9	NM_001017915.3	95403	52159	0.646528238977515	Quies	Interior_Act2	46.45	Average GC	LINE	MANE_mRNA
AGGTAGGCGCCACCCAGT	HaloSON IntronTRIP	SON_A1	chr19	12721643	-	364	105	340	105	NA	NA	NA	NA	619	105	542	105	NA	NA	NA	NA	592	105	309	105	NA	NA	NA	NA	1010	105	955	105	897	105	1023	105	601	105	820	105	375	105	584	105	557	105	1225	105	376	105	902	105	NA	NA	NA	NA	NA	NA	NA	NA	NA	NA	NA	NA	NA	NA	NA	NA	NA	NA	NA	NA	NA	NA	NA	NA	NM_001382241.1	NA	NM_001382241.1.24	NM_001382241.1	2289	22443	0.0925521591460456	TssA	Speckle	65.13	High GC	NA	MANE_mRNA
AGGTAGTTAAACTGCAGC	HaloSON IntronTRIP	SON_A1	chr7	139195031	+	59	442	84	442	NA	NA	NA	NA	48	442	50	442	NA	NA	NA	NA	61	442	28	442	NA	NA	NA	NA	15	442	32	442	54	442	46	442	5	442	41	442	33	442	47	442	124	442	79	442	12	442	43	442	NA	NA	NA	NA	NA	NA	NA	NA	NA	NA	NA	NA	NA	NA	NA	NA	NA	NA	NA	NA	NA	NA	NA	NA	NA	NA	NA	NA	NA	NA	NA	Quies	Interior_Act3	37.26	Average GC	NA	NA
AGGTATATGATGGTGCCA	HaloSON IntronTRIP	SON_A1	chr5	139537406	+	0	13	0	13	NA	NA	NA	NA	0	13	0	13	NA	NA	NA	NA	0	13	0	13	NA	NA	NA	NA	0	13	0	13	0	13	0	13	0	13	0	13	0	13	0	13	0	13	0	13	0	13	0	13	NA	NA	NA	NA	NA	NA	NA	NA	NA	NA	NA	NA	NA	NA	NA	NA	NA	NA	NA	NA	NA	NA	NA	NA	NA	NA	NA	NA	NA	NA	NA	Quies	Interior_Act2	46.15	Average GC	NA	NA
AGGTATCCCTTCTGATAG	HaloSON IntronTRIP	SON_A1	chr2	8249179	-	0	254	0	254	NA	NA	NA	NA	0	254	0	254	NA	NA	NA	NA	0	254	0	254	NA	NA	NA	NA	0	254	0	254	4	254	0	254	0	254	0	254	0	254	0	254	0	254	0	254	0	254	0	254	NA	NA	NA	NA	NA	NA	NA	NA	NA	NA	NA	NA	NA	NA	NA	NA	NA	NA	NA	NA	NA	NA	NA	NA	NA	NA	NA	NA	29007	326754	0.0815350755141795	ReprPCWk	Near_Lm1	44.56	Average GC	NA	lncRNA
AGGTATCGACTGGCAAGA	HaloSON IntronTRIP	SON_A1	chr1	40808825	-	0	23	0	23	NA	NA	NA	NA	0	23	0	23	NA	NA	NA	NA	0	23	0	23	NA	NA	NA	NA	0	23	0	23	0	23	0	23	0	23	0	23	0	23	0	23	0	23	0	23	0	23	0	23	NA	NA	NA	NA	NA	NA	NA	NA	NA	NA	NA	NA	NA	NA	NA	NA	NA	NA	NA	NA	NA	NA	NA	NA	NA	NA	NA	NA	NA	NA	NA	EnhWk	Interior_Act1	52.85	High GC	NA	NA
AGGTATCTGTTCTTGAAG	HaloSON IntronTRIP	SON_A1	chr16	57690219	-	0	116	0	116	0	127	0	127	0	116	8	116	0	127	0	127	0	116	0	116	0	127	0	127	0	116	19	116	0	116	0	116	0	116	0	116	0	116	0	116	0	116	18	116	0	116	0	116	0	127	0	127	0	127	9	127	0	127	0	127	0	127	0	127	0	127	0	127	0	127	0	127	NA	NA	NA	NA	11511	9095	0.558623701834417	EnhWk	Interior_Act1	53.95	High GC	NA	lncRNA
AGGTATTGTAGAACGGCA	HaloSON IntronTRIP	SON_A1	chr16	6728217	+	0	28	0	28	NA	NA	NA	NA	0	28	0	28	NA	NA	NA	NA	0	28	0	28	NA	NA	NA	NA	0	28	0	28	0	28	0	28	0	28	0	28	0	28	0	28	0	28	0	28	0	28	0	28	NA	NA	NA	NA	NA	NA	NA	NA	NA	NA	NA	NA	NA	NA	NA	NA	NA	NA	NA	NA	NA	NA	NA	NA	NM_018723.4	NA	NM_018723.4.3	NM_018723.4	709194	985123	0.418572203430645	Quies	Interior_Repr2	36.36	Average GC	NA	MANE_mRNA
AGGTATTTTACAAGCGTT	HaloSON IntronTRIP	SON_A1	chr1	201972587	+	0	239	0	239	NA	NA	NA	NA	40	239	22	239	NA	NA	NA	NA	8	239	25	239	NA	NA	NA	NA	22	239	27	239	72	239	61	239	0	239	53	239	0	239	13	239	26	239	140	239	16	239	40	239	NA	NA	NA	NA	NA	NA	NA	NA	NA	NA	NA	NA	NA	NA	NA	NA	NA	NA	NA	NA	NA	NA	NA	NA	NA	NA	NA	NA	NA	NA	NA	TxWk	Interior_Act1	46.15	Average GC	NA	NA
AGGTCACTGTTTGGGTTT	HaloSON IntronTRIP	SON_A1	chr13	24815656	+	0	182	0	182	0	318	0	318	0	182	9	182	0	318	0	318	0	182	0	182	0	318	0	318	0	182	0	182	0	182	0	182	0	182	0	182	0	182	0	182	0	182	0	182	9	182	0	182	0	318	0	318	0	318	0	318	0	318	0	318	0	318	0	318	0	318	0	318	0	318	0	318	NM_031277.3	NA	NM_031277.3.15	NM_031277.3	51488	64265	0.444809205808921	Quies	Interior_Repr2	37.66	Average GC	NA	MANE_mRNA
AGGTCAGAATCGTGCTCT	HaloSON IntronTRIP	SON_A1	chr20	44544389	-	0	3	0	3	NA	NA	NA	NA	0	3	0	3	NA	NA	NA	NA	0	3	0	3	NA	NA	NA	NA	0	3	0	3	0	3	0	3	0	3	0	3	0	3	0	3	0	3	0	3	0	3	0	3	NA	NA	NA	NA	NA	NA	NA	NA	NA	NA	NA	NA	NA	NA	NA	NA	NA	NA	NA	NA	NA	NA	NA	NA	NA	NA	NA	NA	NA	NA	NA	EnhA1	Interior_Act1	44.76	Average GC	LTR	NA
AGGTCATCAGGTTTGTCG	HaloSON IntronTRIP	SON_A1	chr2	61482445	-	706	31	193	31	NA	NA	NA	NA	874	31	714	31	NA	NA	NA	NA	746	31	619	31	NA	NA	NA	NA	770	31	447	31	1066	31	873	31	591	31	419	31	1076	31	330	31	1266	31	988	31	821	31	572	31	NA	NA	NA	NA	NA	NA	NA	NA	NA	NA	NA	NA	NA	NA	NA	NA	NA	NA	NA	NA	NA	NA	NA	NA	NM_003400.4	NM_003400.4	NA	NA	55911	4597	0.924026574998347	Tx	Interior_Act2	43.56	Average GC	NA	MANE_mRNA
AGGTCATGCCTTTTCATG	HaloSON IntronTRIP	SON_A1	chr12	67671424	+	12	190	0	190	NA	NA	NA	NA	0	190	6	190	NA	NA	NA	NA	23	190	0	190	NA	NA	NA	NA	0	190	0	190	41	190	22	190	19	190	0	190	0	190	0	190	8	190	0	190	16	190	0	190	NA	NA	NA	NA	NA	NA	NA	NA	NA	NA	NA	NA	NA	NA	NA	NA	NA	NA	NA	NA	NA	NA	NA	NA	NA	NA	NA	NA	NA	NA	NA	Quies	Near_Lm1	42.26	Average GC	NA	NA
AGGTCCAGCGCGGTAAGC	HaloSON IntronTRIP	SON_A1	chr2	191688208	+	385	161	607	161	NA	NA	NA	NA	618	161	715	161	NA	NA	NA	NA	417	161	440	161	NA	NA	NA	NA	1097	161	537	161	1178	161	780	161	707	161	468	161	1450	161	393	161	1015	161	479	161	582	161	523	161	NA	NA	NA	NA	NA	NA	NA	NA	NA	NA	NA	NA	NA	NA	NA	NA	NA	NA	NA	NA	NA	NA	NA	NA	NA	NA	NA	NA	NA	NA	NA	TxWk	Near_Lm2	39.96	Average GC	NA	NA
AGGTCCCTGACGGATTTC	HaloSON IntronTRIP	SON_A1	chr5	115691604	+	19	133	55	133	NA	NA	NA	NA	64	133	124	133	NA	NA	NA	NA	48	133	60	133	NA	NA	NA	NA	17	133	0	133	17	133	0	133	22	133	0	133	0	133	0	133	10	133	0	133	14	133	0	133	NA	NA	NA	NA	NA	NA	NA	NA	NA	NA	NA	NA	NA	NA	NA	NA	NA	NA	NA	NA	NA	NA	NA	NA	NA	NA	NA	NA	NA	NA	NA	Quies	Near_Lm2	36.36	Average GC	NA	NA
AGGTCCCTGTAGGTACGC	HaloSON IntronTRIP	SON_A1	chr1	54636890	+	0	56	0	56	NA	NA	NA	NA	0	56	0	56	NA	NA	NA	NA	0	56	0	56	NA	NA	NA	NA	0	56	0	56	7	56	0	56	0	56	0	56	0	56	0	56	0	56	0	56	0	56	0	56	NA	NA	NA	NA	NA	NA	NA	NA	NA	NA	NA	NA	NA	NA	NA	NA	NA	NA	NA	NA	NA	NA	NA	NA	NA	NA	NA	NA	NA	NA	NA	ReprPCWk	Interior_Act2	46.05	Average GC	NA	NA
AGGTCCGACGCTCTGGGA	HaloSON IntronTRIP	SON_A1	chr8	108245481	-	2105	74	3372	74	NA	NA	NA	NA	2776	74	4971	74	NA	NA	NA	NA	2795	74	2865	74	NA	NA	NA	NA	4001	74	1866	74	4035	74	2878	74	1703	74	1928	74	7408	74	4776	74	5938	74	6555	74	2869	74	4464	74	NA	NA	NA	NA	NA	NA	NA	NA	NA	NA	NA	NA	NA	NA	NA	NA	NA	NA	NA	NA	NA	NA	NA	NA	NM_001568.3	NA	NM_001568.3.12	NM_001568.3	3236	44266	0.0681234474337923	TssFlnkU	Near_Lm2	42.96	Average GC	NA	MANE_mRNA
AGGTCCGTTGTTCGCCCA	HaloSON IntronTRIP	SON_A1	chr16	58855727	+	0	42	0	42	NA	NA	NA	NA	0	42	3	42	NA	NA	NA	NA	0	42	0	42	NA	NA	NA	NA	0	42	0	42	0	42	0	42	0	42	0	42	0	42	0	42	0	42	0	42	0	42	0	42	NA	NA	NA	NA	NA	NA	NA	NA	NA	NA	NA	NA	NA	NA	NA	NA	NA	NA	NA	NA	NA	NA	NA	NA	NA	NA	NA	NA	121817	343668	0.26169908804795	TssFlnkD	Near_Lm1	43.86	Average GC	NA	lncRNA
AGGTCCTACTAAGCTGCT	HaloSON IntronTRIP	SON_A1	chr1	50429365	+	0	839	0	839	NA	NA	NA	NA	0	839	0	839	NA	NA	NA	NA	0	839	0	839	NA	NA	NA	NA	0	839	0	839	0	839	0	839	20	839	0	839	0	839	0	839	5	839	0	839	0	839	0	839	NA	NA	NA	NA	NA	NA	NA	NA	NA	NA	NA	NA	NA	NA	NA	NA	NA	NA	NA	NA	NA	NA	NA	NA	NA	NA	NA	NA	NA	NA	NA	ReprPCWk	Near_Lm1	31.17	Low GC	NA	NA
AGGTCCTCATACGTGACA	HaloSON IntronTRIP	SON_A1	chr18	31509016	-	0	37	0	37	NA	NA	NA	NA	0	37	0	37	NA	NA	NA	NA	0	37	0	37	NA	NA	NA	NA	0	37	0	37	0	37	0	37	0	37	0	37	0	37	0	37	0	37	0	37	0	37	0	37	NA	NA	NA	NA	NA	NA	NA	NA	NA	NA	NA	NA	NA	NA	NA	NA	NA	NA	NA	NA	NA	NA	NA	NA	NA	NA	NA	NA	NA	NA	NA	TxWk	Near_Lm1	36.86	Average GC	NA	NA
AGGTCGAATCGTACGCTC	HaloSON IntronTRIP	SON_A1	chr11	55654386	+	0	186	0	186	NA	NA	NA	NA	0	186	0	186	NA	NA	NA	NA	0	186	0	186	NA	NA	NA	NA	0	186	0	186	0	186	0	186	0	186	0	186	0	186	0	186	0	186	0	186	0	186	0	186	NA	NA	NA	NA	NA	NA	NA	NA	NA	NA	NA	NA	NA	NA	NA	NA	NA	NA	NA	NA	NA	NA	NA	NA	NA	NA	NA	NA	NA	NA	NA	Quies	Lamina_Like	41.86	Average GC	NA	NA
AGGTCGACTATAGTCGTC	HaloSON IntronTRIP	SON_A1	chr12	15895558	+	73	66	5	66	NA	NA	NA	NA	176	66	81	66	NA	NA	NA	NA	44	66	59	66	NA	NA	NA	NA	276	66	48	66	141	66	116	66	94	66	114	66	149	66	78	66	268	66	228	66	63	66	243	66	NA	NA	NA	NA	NA	NA	NA	NA	NA	NA	NA	NA	NA	NA	NA	NA	NA	NA	NA	NA	NA	NA	NA	NA	NM_007178.4	NA	NM_007178.4.6	NM_007178.4	13172	7920	0.624502180921676	TxWk	Near_Lm2	38.16	Average GC	NA	MANE_mRNA
AGGTCGGCGGGTGGGCGC	HaloSON IntronTRIP	SON_A1	chr6	22043651	-	0	87	0	87	NA	NA	NA	NA	0	87	0	87	NA	NA	NA	NA	0	87	0	87	NA	NA	NA	NA	0	87	0	87	0	87	0	87	0	87	0	87	0	87	0	87	0	87	0	87	0	87	0	87	NA	NA	NA	NA	NA	NA	NA	NA	NA	NA	NA	NA	NA	NA	NA	NA	NA	NA	NA	NA	NA	NA	NA	NA	NA	NA	NA	NA	NA	NA	NA	EnhWk	Near_Lm2	47.45	Average GC	NA	NA
AGGTCGTAGAGGTCTGAC	HaloSON IntronTRIP	SON_A1	chr2	96918514	-	408	117	597	117	NA	NA	NA	NA	300	117	664	117	NA	NA	NA	NA	133	117	268	117	NA	NA	NA	NA	186	117	194	117	240	117	187	117	14	117	95	117	498	117	329	117	291	117	155	117	117	117	52	117	NA	NA	NA	NA	NA	NA	NA	NA	NA	NA	NA	NA	NA	NA	NA	NA	NA	NA	NA	NA	NA	NA	NA	NA	NM_001122646.3	NA	NM_001122646.3.5	NM_001122646.3	68066	42630	0.614891233648912	EnhA1	Speckle	37.26	Average GC	NA	MANE_mRNA
AGGTCGTCTTGGCGCTGA	HaloSON IntronTRIP	SON_A1	chr10	89232124	+	0	297	0	297	NA	NA	NA	NA	0	297	0	297	NA	NA	NA	NA	0	297	0	297	NA	NA	NA	NA	0	297	0	297	0	297	0	297	0	297	0	297	0	297	0	297	0	297	0	297	0	297	0	297	NA	NA	NA	NA	NA	NA	NA	NA	NA	NA	NA	NA	NA	NA	NA	NA	NA	NA	NA	NA	NA	NA	NA	NA	NA	NA	NA	NA	NA	NA	NA	ReprPCWk	Near_Lm2	43.76	Average GC	Simple_repeat	NA
AGGTCGTTCCGGGCCGAA	HaloSON IntronTRIP	SON_A1	chr13	108269151	-	26	237	2	237	NA	NA	NA	NA	0	237	0	237	NA	NA	NA	NA	25	237	0	237	NA	NA	NA	NA	31	237	0	237	12	237	13	237	0	237	0	237	0	237	0	237	3	237	0	237	0	237	0	237	NA	NA	NA	NA	NA	NA	NA	NA	NA	NA	NA	NA	NA	NA	NA	NA	NA	NA	NA	NA	NA	NA	NA	NA	NA	NA	NA	NA	NA	NA	NA	TxWk	Near_Lm2	40.86	Average GC	NA	NA
AGGTCGTTGCTACTCGAC	HaloSON IntronTRIP	SON_A1	chr2	239233909	-	12	115	0	115	NA	NA	NA	NA	15	115	51	115	NA	NA	NA	NA	0	115	22	115	NA	NA	NA	NA	30	115	0	115	18	115	16	115	0	115	0	115	0	115	0	115	4	115	13	115	0	115	16	115	NA	NA	NA	NA	NA	NA	NA	NA	NA	NA	NA	NA	NA	NA	NA	NA	NA	NA	NA	NA	NA	NA	NA	NA	NM_001378414.1	NA	NM_001378414.1.24	NM_001378414.1	167111	185742	0.47359948760532	TxWk	Interior_Act1	42.06	Average GC	NA	MANE_mRNA
AGGTCGTTTCGTCTATGC	HaloSON IntronTRIP	SON_A1	chr5	81167899	+	0	62	0	62	NA	NA	NA	NA	0	62	0	62	NA	NA	NA	NA	0	62	0	62	NA	NA	NA	NA	0	62	0	62	0	62	0	62	0	62	0	62	0	62	0	62	0	62	0	62	0	62	0	62	NA	NA	NA	NA	NA	NA	NA	NA	NA	NA	NA	NA	NA	NA	NA	NA	NA	NA	NA	NA	NA	NA	NA	NA	NM_006909.3	NA	NM_006909.3.17	NM_006909.3	207537	62263	0.769225352112676	ReprPC	Interior_Act3	48.85	High GC	LINE	MANE_mRNA
AGGTCTAGCCATACCCTT	HaloSON IntronTRIP	SON_A1	chr5	6712236	+	0	5	0	5	NA	NA	NA	NA	0	5	0	5	NA	NA	NA	NA	0	5	0	5	NA	NA	NA	NA	0	5	0	5	20	5	0	5	0	5	0	5	0	5	0	5	0	5	36	5	7	5	0	5	NA	NA	NA	NA	NA	NA	NA	NA	NA	NA	NA	NA	NA	NA	NA	NA	NA	NA	NA	NA	NA	NA	NA	NA	NA	NA	NA	NA	NA	NA	NA	TssFlnkU	Interior_Act3	55.24	High GC	NA	NA
AGGTCTAGGACAGCTAAC	HaloSON IntronTRIP	SON_A1	chr9	31907706	+	324	222	353	222	NA	NA	NA	NA	654	222	757	222	NA	NA	NA	NA	628	222	498	222	NA	NA	NA	NA	290	222	145	222	583	222	397	222	325	222	356	222	356	222	184	222	504	222	640	222	279	222	448	222	NA	NA	NA	NA	NA	NA	NA	NA	NA	NA	NA	NA	NA	NA	NA	NA	NA	NA	NA	NA	NA	NA	NA	NA	NA	NA	NA	NA	NA	NA	NA	Quies	Near_Lm1	32.67	Low GC	NA	NA
AGGTCTCAGCCATTCGGC	HaloSON IntronTRIP	SON_A1	chr7	137975473	+	0	114	0	114	NA	NA	NA	NA	0	114	0	114	NA	NA	NA	NA	0	114	0	114	NA	NA	NA	NA	0	114	0	114	0	114	0	114	0	114	0	114	0	114	0	114	0	114	0	114	0	114	0	114	NA	NA	NA	NA	NA	NA	NA	NA	NA	NA	NA	NA	NA	NA	NA	NA	NA	NA	NA	NA	NA	NA	NA	NA	NA	NA	NA	NA	NA	NA	NA	EnhWk	Interior_Act3	41.16	Average GC	NA	NA
AGGTCTCTCATAAACTCC	HaloSON IntronTRIP	SON_A1	chr15	32869970	-	0	274	0	274	NA	NA	NA	NA	0	274	13	274	NA	NA	NA	NA	19	274	28	274	NA	NA	NA	NA	0	274	0	274	5	274	0	274	7	274	0	274	0	274	0	274	0	274	0	274	0	274	0	274	NA	NA	NA	NA	NA	NA	NA	NA	NA	NA	NA	NA	NA	NA	NA	NA	NA	NA	NA	NA	NA	NA	NA	NA	NM_001277313.2	NA	NM_001277313.2.5	NM_001277313.2	324744	104427	0.75667740830578	Quies	Interior_Repr2	42.26	Average GC	LINE	MANE_mRNA
AGGTCTGACACCTACTGT	HaloSON IntronTRIP	SON_A1	chr12	94468030	-	0	66	0	66	NA	NA	NA	NA	0	66	0	66	NA	NA	NA	NA	0	66	0	66	NA	NA	NA	NA	0	66	0	66	0	66	0	66	0	66	0	66	0	66	0	66	0	66	0	66	0	66	0	66	NA	NA	NA	NA	NA	NA	NA	NA	NA	NA	NA	NA	NA	NA	NA	NA	NA	NA	NA	NA	NA	NA	NA	NA	NA	NA	NA	NA	NA	NA	NA	Quies	Interior_Act3	30.47	Low GC	NA	NA
AGGTCTGGCGGTGACAAG	HaloSON IntronTRIP	SON_A1	chr8	126911376	+	0	203	0	203	NA	NA	NA	NA	0	203	4	203	NA	NA	NA	NA	19	203	0	203	NA	NA	NA	NA	0	203	0	203	0	203	0	203	0	203	16	203	0	203	0	203	0	203	0	203	3	203	21	203	NA	NA	NA	NA	NA	NA	NA	NA	NA	NA	NA	NA	NA	NA	NA	NA	NA	NA	NA	NA	NA	NA	NA	NA	NA	NA	NA	NA	355053	507674	0.411547337686197	Quies	Near_Lm1	42.56	Average GC	NA	lncRNA
AGGTCTTGTGACCAGCGG	HaloSON IntronTRIP	SON_A1	chr11	95760788	-	0	12	0	12	0	90	0	90	0	12	0	12	0	90	0	90	0	12	0	12	0	90	0	90	0	12	0	12	0	12	0	12	0	12	0	12	0	12	0	12	0	12	0	12	0	12	0	12	0	90	0	90	0	90	0	90	0	90	0	90	0	90	0	90	0	90	0	90	0	90	0	90	NA	NA	NA	NA	NA	NA	NA	Quies	Interior_Act3	38.26	Average GC	NA	NA
AGGTGAAACACTTCAGGT	HaloSON IntronTRIP	SON_A1	chr5	178208676	-	307	25	173	25	NA	NA	NA	NA	251	25	265	25	NA	NA	NA	NA	153	25	66	25	NA	NA	NA	NA	62	25	23	25	24	25	11	25	0	25	0	25	0	25	0	25	23	25	41	25	3	25	36	25	NA	NA	NA	NA	NA	NA	NA	NA	NA	NA	NA	NA	NA	NA	NA	NA	NA	NA	NA	NA	NA	NA	NA	NA	NM_153373.4	NM_153373.4	NA	NA	24126	206	0.991533782673023	EnhG1	Speckle	46.75	Average GC	NA	MANE_mRNA
AGGTGAAACCCTATTCCG	HaloSON IntronTRIP	SON_A1	chr7	47472619	+	0	110	0	110	NA	NA	NA	NA	0	110	0	110	NA	NA	NA	NA	0	110	0	110	NA	NA	NA	NA	0	110	0	110	0	110	0	110	0	110	0	110	0	110	0	110	0	110	0	110	0	110	0	110	NA	NA	NA	NA	NA	NA	NA	NA	NA	NA	NA	NA	NA	NA	NA	NA	NA	NA	NA	NA	NA	NA	NA	NA	NA	NA	NA	NA	NA	NA	NA	ReprPC	Near_Lm1	56.14	High GC	NA	NA
AGGTGAACATTGGGGCGT	HaloSON IntronTRIP	SON_A1	chr5	10705126	-	610	235	1065	235	NA	NA	NA	NA	969	235	2272	235	NA	NA	NA	NA	888	235	1523	235	NA	NA	NA	NA	675	235	440	235	848	235	904	235	531	235	759	235	1179	235	1028	235	1486	235	2329	235	865	235	1544	235	NA	NA	NA	NA	NA	NA	NA	NA	NA	NA	NA	NA	NA	NA	NA	NA	NA	NA	NA	NA	NA	NA	NA	NA	NM_004394.3	NA	NM_004394.3.2	NM_004394.3	56108	25897	0.684202182793732	EnhG2	Interior_Act3	49.05	High GC	DNA	MANE_mRNA
AGGTGACACCATCAAATT	HaloSON IntronTRIP	SON_A1	chr3	28573748	-	0	60	0	60	NA	NA	NA	NA	0	60	0	60	NA	NA	NA	NA	0	60	0	60	NA	NA	NA	NA	0	60	0	60	0	60	0	60	0	60	0	60	0	60	0	60	0	60	0	60	0	60	0	60	NA	NA	NA	NA	NA	NA	NA	NA	NA	NA	NA	NA	NA	NA	NA	NA	NA	NA	NA	NA	NA	NA	NA	NA	NA	NA	NA	NA	NA	NA	NA	Quies	Lamina	33.67	Low GC	NA	NA
AGGTGACCACCGTCTCGC	HaloSON IntronTRIP	SON_A1	chrX	129524389	+	96	51	60	51	NA	NA	NA	NA	47	51	66	51	NA	NA	NA	NA	0	51	31	51	NA	NA	NA	NA	31	51	0	51	13	51	11	51	4	51	9	51	0	51	0	51	15	51	39	51	47	51	10	51	NA	NA	NA	NA	NA	NA	NA	NA	NA	NA	NA	NA	NA	NA	NA	NA	NA	NA	NA	NA	NA	NA	NA	NA	NA	NA	NA	NA	NA	NA	NA	ReprPCWk	Near_Lm2	39.76	Average GC	LINE	NA
AGGTGACTGCCCTTTACT	HaloSON IntronTRIP	SON_A1	chr13	90141639	+	0	78	0	78	NA	NA	NA	NA	0	78	0	78	NA	NA	NA	NA	0	78	0	78	NA	NA	NA	NA	0	78	0	78	0	78	0	78	0	78	0	78	0	78	0	78	0	78	0	78	0	78	0	78	NA	NA	NA	NA	NA	NA	NA	NA	NA	NA	NA	NA	NA	NA	NA	NA	NA	NA	NA	NA	NA	NA	NA	NA	NA	NA	NA	NA	NA	NA	NA	Het	Near_Lm2	31.77	Low GC	LINE	NA
AGGTGAGCTCGCTTGGCA	HaloSON IntronTRIP	SON_A1	chr9	123630846	+	0	201	0	201	NA	NA	NA	NA	0	201	0	201	NA	NA	NA	NA	0	201	0	201	NA	NA	NA	NA	0	201	0	201	0	201	0	201	0	201	0	201	0	201	0	201	0	201	0	201	0	201	0	201	NA	NA	NA	NA	NA	NA	NA	NA	NA	NA	NA	NA	NA	NA	NA	NA	NA	NA	NA	NA	NA	NA	NA	NA	NA	NA	NA	NA	NA	NA	NA	TxWk	Interior_Act2	35.26	Average GC	NA	NA
AGGTGAGTGGGTTGCGTC	HaloSON IntronTRIP	SON_A1	chr18	35673531	-	42	1186	0	1186	NA	NA	NA	NA	139	1186	41	1186	NA	NA	NA	NA	94	1186	69	1186	NA	NA	NA	NA	242	1186	119	1186	201	1186	203	1186	163	1186	256	1186	0	1186	54	1186	82	1186	220	1186	43	1186	95	1186	NA	NA	NA	NA	NA	NA	NA	NA	NA	NA	NA	NA	NA	NA	NA	NA	NA	NA	NA	NA	NA	NA	NA	NA	NA	NA	NA	NA	NA	NA	NA	Quies	Interior_Act3	37.06	Average GC	NA	NA
AGGTGATAATATTCTCCG	HaloSON IntronTRIP	SON_A1	chrX	74305007	-	0	185	0	185	NA	NA	NA	NA	0	185	0	185	NA	NA	NA	NA	0	185	0	185	NA	NA	NA	NA	0	185	0	185	0	185	0	185	0	185	0	185	0	185	0	185	0	185	0	185	0	185	0	185	NA	NA	NA	NA	NA	NA	NA	NA	NA	NA	NA	NA	NA	NA	NA	NA	NA	NA	NA	NA	NA	NA	NA	NA	NA	NA	NA	NA	NA	NA	NA	ReprPCWk	Interior_Act3	41.66	Average GC	NA	NA
AGGTGATGTGAACAGGCC	HaloSON IntronTRIP	SON_A1	chr5	95655139	-	0	16	0	16	NA	NA	NA	NA	6	16	0	16	NA	NA	NA	NA	0	16	0	16	NA	NA	NA	NA	0	16	0	16	0	16	0	16	0	16	0	16	0	16	0	16	0	16	0	16	0	16	0	16	NA	NA	NA	NA	NA	NA	NA	NA	NA	NA	NA	NA	NA	NA	NA	NA	NA	NA	NA	NA	NA	NA	NA	NA	NA	NA	NA	NA	NA	NA	NA	Tx	Interior_Act3	34.07	Low GC	NA	NA
AGGTGATTCCCACGGATC	HaloSON IntronTRIP	SON_A1	chr12	121801970	-	40	139	0	139	NA	NA	NA	NA	37	139	3	139	NA	NA	NA	NA	39	139	12	139	NA	NA	NA	NA	12	139	0	139	0	139	0	139	0	139	0	139	0	139	0	139	0	139	0	139	0	139	0	139	NA	NA	NA	NA	NA	NA	NA	NA	NA	NA	NA	NA	NA	NA	NA	NA	NA	NA	NA	NA	NA	NA	NA	NA	NA	NA	NA	NA	1936	6703	0.224100011575414	TssA	Speckle	41.86	Average GC	NA	lncRNA
AGGTGATTTGTAAGCGGC	HaloSON IntronTRIP	SON_A1	chr16	70417647	-	421	61	545	61	NA	NA	NA	NA	201	61	448	61	NA	NA	NA	NA	330	61	303	61	NA	NA	NA	NA	113	61	23	61	127	61	8	61	0	61	0	61	0	61	0	61	130	61	20	61	54	61	0	61	NA	NA	NA	NA	NA	NA	NA	NA	NA	NA	NA	NA	NA	NA	NA	NA	NA	NA	NA	NA	NA	NA	NA	NA	NM_006927.4	NA	NM_006927.4.6	NM_006927.4	21453	41671	0.339854888790317	EnhG1	Speckle	55.54	High GC	NA	MANE_mRNA
AGGTGCATACGGTCCCCC	HaloSON IntronTRIP	SON_A1	chr7	133129080	-	0	10	0	10	NA	NA	NA	NA	0	10	0	10	NA	NA	NA	NA	0	10	0	10	NA	NA	NA	NA	0	10	0	10	0	10	0	10	0	10	0	10	0	10	0	10	0	10	0	10	0	10	0	10	NA	NA	NA	NA	NA	NA	NA	NA	NA	NA	NA	NA	NA	NA	NA	NA	NA	NA	NA	NA	NA	NA	NA	NA	NA	NA	NA	NA	NA	NA	NA	ReprPC	Interior_Act3	44.86	Average GC	NA	NA
AGGTGCCTGCCAAGTTAC	HaloSON IntronTRIP	SON_A1	chr6	34834673	-	0	196	0	196	NA	NA	NA	NA	0	196	0	196	NA	NA	NA	NA	0	196	0	196	NA	NA	NA	NA	0	196	0	196	0	196	0	196	0	196	0	196	0	196	0	196	0	196	0	196	0	196	0	196	NA	NA	NA	NA	NA	NA	NA	NA	NA	NA	NA	NA	NA	NA	NA	NA	NA	NA	NA	NA	NA	NA	NA	NA	NA	NA	NA	NA	NA	NA	NA	EnhG1	Interior_Act1	43.46	Average GC	NA	NA
AGGTGCGCCTGTGTACTG	HaloSON IntronTRIP	SON_A1	chr3	36942208	+	2	15	0	15	0	44	7	44	10	15	4	15	0	44	7	44	0	15	0	15	0	44	1	44	13	15	15	15	11	15	0	15	0	15	0	15	0	15	0	15	0	15	10	15	0	15	0	15	8	44	0	44	27	44	0	44	0	44	14	44	0	44	0	44	14	44	0	44	0	44	13	44	NA	NA	NA	NA	NA	NA	NA	EnhWk	Interior_Act3	43.96	Average GC	NA	NA
AGGTGCTCACCTCACCCG	HaloSON IntronTRIP	SON_A1	chr6	7814372	+	6	516	1	516	0	13	0	13	36	516	26	516	0	13	0	13	50	516	6	516	0	13	0	13	17	516	0	516	0	516	0	516	14	516	0	516	0	516	0	516	4	516	6	516	5	516	55	516	0	13	0	13	0	13	0	13	0	13	0	13	0	13	0	13	0	13	0	13	1	13	0	13	NM_001718.6	NA	NM_001718.6.1	NM_001718.6	88274	67356	0.567204266529589	ReprPCWk	Interior_Act3	43.06	Average GC	NA	MANE_mRNA
AGGTGGAAGGCATGCACG	HaloSON IntronTRIP	SON_A1	chr2	207408328	-	0	360	65	360	0	65	0	65	18	360	73	360	0	65	0	65	6	360	37	360	0	65	0	65	24	360	6	360	28	360	16	360	16	360	28	360	0	360	0	360	17	360	12	360	10	360	41	360	0	65	0	65	1	65	0	65	0	65	0	65	0	65	0	65	0	65	0	65	0	65	0	65	NA	NA	NA	NA	121467	168464	0.418951405679282	EnhWk	Interior_Act3	42.86	Average GC	NA	lncRNA
AGGTGGCATCCCGGCTGC	HaloSON IntronTRIP	SON_A1	chr15	34470604	+	0	132	0	132	NA	NA	NA	NA	2	132	0	132	NA	NA	NA	NA	0	132	0	132	NA	NA	NA	NA	0	132	0	132	0	132	0	132	0	132	0	132	0	132	0	132	0	132	0	132	0	132	4	132	NA	NA	NA	NA	NA	NA	NA	NA	NA	NA	NA	NA	NA	NA	NA	NA	NA	NA	NA	NA	NA	NA	NA	NA	NA	NA	NA	NA	NA	NA	NA	Quies	Interior_Act2	34.47	Low GC	NA	NA
AGGTGTACGGGGGCACTT	HaloSON IntronTRIP	SON_A1	chr19	10881956	+	0	19	34	19	NA	NA	NA	NA	8	19	27	19	NA	NA	NA	NA	53	19	0	19	NA	NA	NA	NA	0	19	0	19	4	19	17	19	0	19	0	19	0	19	0	19	3	19	0	19	4	19	0	19	NA	NA	NA	NA	NA	NA	NA	NA	NA	NA	NA	NA	NA	NA	NA	NA	NA	NA	NA	NA	NA	NA	NA	NA	NM_199141.2	NA	NM_199141.2.1	NM_199141.2	10404	41119	0.201929235487064	EnhWk	Speckle	57.94	High GC	NA	MANE_mRNA
AGGTGTAGCATACGTGCC	HaloSON IntronTRIP	SON_A1	chr8	114807709	-	0	80	0	80	NA	NA	NA	NA	0	80	0	80	NA	NA	NA	NA	0	80	0	80	NA	NA	NA	NA	0	80	0	80	0	80	0	80	0	80	0	80	0	80	0	80	0	80	0	80	0	80	0	80	NA	NA	NA	NA	NA	NA	NA	NA	NA	NA	NA	NA	NA	NA	NA	NA	NA	NA	NA	NA	NA	NA	NA	NA	NA	NA	NA	NA	NA	NA	NA	Quies	Lamina	37.06	Average GC	NA	NA
AGGTGTGACACCATACAT	HaloSON IntronTRIP	SON_A1	chr7	107001683	+	0	238	0	238	175	254	142	254	0	238	1	238	265	254	179	254	0	238	0	238	244	254	158	254	0	238	0	238	2	238	0	238	0	238	1	238	1	238	0	238	1	238	17	238	7	238	1	238	187	254	116	254	131	254	165	254	215	254	41	254	101	254	76	254	122	254	123	254	249	254	129	254	NA	NA	NA	NA	NA	NA	NA	EnhA1	Interior_Act3	38.36	Average GC	NA	NA
AGGTGTGCAATGGGTAAC	HaloSON IntronTRIP	SON_A1	chr8	73704461	+	0	54	0	54	NA	NA	NA	NA	0	54	0	54	NA	NA	NA	NA	0	54	0	54	NA	NA	NA	NA	0	54	0	54	0	54	0	54	0	54	0	54	0	54	0	54	0	54	0	54	0	54	0	54	NA	NA	NA	NA	NA	NA	NA	NA	NA	NA	NA	NA	NA	NA	NA	NA	NA	NA	NA	NA	NA	NA	NA	NA	NA	NA	NA	NA	34020	28436	0.544703471243756	Quies	Interior_Act3	37.96	Average GC	LINE	lncRNA
AGGTGTGCGGTAAGTAGC	HaloSON IntronTRIP	SON_A1	chr2	169119926	+	0	149	0	149	NA	NA	NA	NA	0	149	0	149	NA	NA	NA	NA	0	149	0	149	NA	NA	NA	NA	0	149	0	149	0	149	0	149	0	149	0	149	0	149	0	149	0	149	0	149	0	149	0	149	NA	NA	NA	NA	NA	NA	NA	NA	NA	NA	NA	NA	NA	NA	NA	NA	NA	NA	NA	NA	NA	NA	NA	NA	NA	NA	NA	NA	NA	NA	NA	Quies	Interior_Act3	46.35	Average GC	NA	NA
AGGTGTGGCAGGGAGTCC	HaloSON IntronTRIP	SON_A1	chr5	159516270	-	0	30	0	30	NA	NA	NA	NA	0	30	0	30	NA	NA	NA	NA	0	30	0	30	NA	NA	NA	NA	0	30	0	30	0	30	0	30	0	30	0	30	0	30	0	30	0	30	0	30	0	30	0	30	NA	NA	NA	NA	NA	NA	NA	NA	NA	NA	NA	NA	NA	NA	NA	NA	NA	NA	NA	NA	NA	NA	NA	NA	NA	NA	NA	NA	NA	NA	NA	ReprPCWk	Near_Lm2	46.75	Average GC	SINE	NA
AGGTGTTGAGGCGGGGAC	HaloSON IntronTRIP	SON_A1	chr11	45827524	-	0	414	0	414	NA	NA	NA	NA	7	414	0	414	NA	NA	NA	NA	0	414	9	414	NA	NA	NA	NA	0	414	0	414	0	414	0	414	0	414	0	414	0	414	0	414	4	414	0	414	2	414	0	414	NA	NA	NA	NA	NA	NA	NA	NA	NA	NA	NA	NA	NA	NA	NA	NA	NA	NA	NA	NA	NA	NA	NA	NA	NA	NA	NA	NA	NA	NA	NA	ReprPCWk	Interior_Act1	45.65	Average GC	NA	NA
AGGTGTTGGTTATTCTGA	HaloSON IntronTRIP	SON_A1	chr12	51021977	-	1226	670	1288	670	NA	NA	NA	NA	1600	670	2134	670	NA	NA	NA	NA	1376	670	1033	670	NA	NA	NA	NA	4683	670	4276	670	5239	670	5318	670	3000	670	3169	670	5328	670	4870	670	4634	670	5851	670	2597	670	4077	670	NA	NA	NA	NA	NA	NA	NA	NA	NA	NA	NA	NA	NA	NA	NA	NA	NA	NA	NA	NA	NA	NA	NA	NA	NM_000617.3	NA	NM_000617.3.15	NM_000617.3	4407	35986	0.109103062411804	EnhA1	Interior_Act1	43.96	Average GC	NA	MANE_mRNA
AGGTTAAACCTGCAGATG	HaloSON IntronTRIP	SON_A1	chr22	28727513	-	0	87	0	87	NA	NA	NA	NA	15	87	0	87	NA	NA	NA	NA	0	87	0	87	NA	NA	NA	NA	0	87	0	87	0	87	0	87	0	87	19	87	0	87	0	87	0	87	0	87	0	87	0	87	NA	NA	NA	NA	NA	NA	NA	NA	NA	NA	NA	NA	NA	NA	NA	NA	NA	NA	NA	NA	NA	NA	NA	NA	NM_007194.4	NA	NM_007194.4.13	NM_007194.4	14307	39771	0.264562298901587	TxWk	Interior_Act1	43.76	Average GC	NA	MANE_mRNA
AGGTTAATCACGGAATCC	HaloSON IntronTRIP	SON_A1	chr6	10281005	-	14	199	0	199	NA	NA	NA	NA	0	199	0	199	NA	NA	NA	NA	0	199	0	199	NA	NA	NA	NA	0	199	0	199	0	199	0	199	0	199	0	199	0	199	0	199	0	199	0	199	0	199	0	199	NA	NA	NA	NA	NA	NA	NA	NA	NA	NA	NA	NA	NA	NA	NA	NA	NA	NA	NA	NA	NA	NA	NA	NA	NA	NA	NA	NA	NA	NA	NA	Quies	Near_Lm2	43.36	Average GC	NA	NA
AGGTTACCTTCGTACCGC	HaloSON IntronTRIP	SON_A1	chr3	55447708	-	0	108	0	108	0	132	0	132	0	108	0	108	6	132	15	132	0	108	0	108	0	132	0	132	0	108	0	108	0	108	0	108	0	108	0	108	0	108	0	108	0	108	0	108	0	108	0	108	0	132	0	132	0	132	0	132	0	132	0	132	0	132	0	132	6	132	3	132	0	132	0	132	NA	NA	NA	NA	NA	NA	NA	ReprPCWk	Interior_Repr2	47.95	High GC	NA	NA
AGGTTACGCTTGACGCGT	HaloSON IntronTRIP	SON_A1	chr1	110336368	+	0	44	0	44	NA	NA	NA	NA	0	44	0	44	NA	NA	NA	NA	0	44	0	44	NA	NA	NA	NA	0	44	0	44	0	44	0	44	0	44	0	44	0	44	0	44	0	44	0	44	0	44	0	44	NA	NA	NA	NA	NA	NA	NA	NA	NA	NA	NA	NA	NA	NA	NA	NA	NA	NA	NA	NA	NA	NA	NA	NA	NA	NA	NA	NA	NA	NA	NA	EnhWk	Interior_Act2	43.26	Average GC	NA	NA
AGGTTAGCTACTTACCCT	HaloSON IntronTRIP	SON_A1	chrX	19667866	+	0	288	0	288	NA	NA	NA	NA	0	288	0	288	NA	NA	NA	NA	0	288	0	288	NA	NA	NA	NA	0	288	0	288	0	288	0	288	8	288	0	288	0	288	0	288	0	288	15	288	1	288	0	288	NA	NA	NA	NA	NA	NA	NA	NA	NA	NA	NA	NA	NA	NA	NA	NA	NA	NA	NA	NA	NA	NA	NA	NA	NA	NA	NA	NA	NA	NA	NA	ReprPCWk	Near_Lm1	40.16	Average GC	NA	NA
AGGTTAGTCGAGGTTGGA	HaloSON IntronTRIP	SON_A1	chr2	33247352	+	0	21	0	21	NA	NA	NA	NA	57	21	18	21	NA	NA	NA	NA	0	21	0	21	NA	NA	NA	NA	8	21	0	21	32	21	23	21	14	21	0	21	35	21	76	21	11	21	75	21	6	21	19	21	NA	NA	NA	NA	NA	NA	NA	NA	NA	NA	NA	NA	NA	NA	NA	NA	NA	NA	NA	NA	NA	NA	NA	NA	NM_206943.4	NA	NM_206943.4.10	NM_206943.4	300400	152157	0.663783788561441	Quies	Near_Lm1	39.26	Average GC	NA	MANE_mRNA
AGGTTCAGCGGGCGGCCG	HaloSON IntronTRIP	SON_A1	chr2	170203331	-	0	16	0	16	NA	NA	NA	NA	0	16	0	16	NA	NA	NA	NA	0	16	0	16	NA	NA	NA	NA	0	16	0	16	0	16	0	16	0	16	0	16	0	16	0	16	0	16	0	16	0	16	0	16	NA	NA	NA	NA	NA	NA	NA	NA	NA	NA	NA	NA	NA	NA	NA	NA	NA	NA	NA	NA	NA	NA	NA	NA	NA	NA	NA	NA	NA	NA	NA	Quies	Interior_Act3	36.36	Average GC	NA	NA
AGGTTCCGGTCGGCGTTG	HaloSON IntronTRIP	SON_A1	chr6	146893329	-	280	350	315	350	NA	NA	NA	NA	500	350	534	350	NA	NA	NA	NA	572	350	359	350	NA	NA	NA	NA	380	350	345	350	663	350	685	350	483	350	477	350	345	350	362	350	759	350	922	350	483	350	674	350	NA	NA	NA	NA	NA	NA	NA	NA	NA	NA	NA	NA	NA	NA	NA	NA	NA	NA	NA	NA	NA	NA	NA	NA	NA	NA	NA	NA	311285	68790	0.819009406038282	EnhA2	Interior_Act3	37.96	Average GC	NA	lncRNA
AGGTTCTAACCTAGACGT	HaloSON IntronTRIP	SON_A1	chr2	157286421	+	64	273	104	273	NA	NA	NA	NA	414	273	554	273	NA	NA	NA	NA	720	273	404	273	NA	NA	NA	NA	404	273	88	273	961	273	968	273	882	273	829	273	314	273	411	273	1104	273	1061	273	833	273	1239	273	NA	NA	NA	NA	NA	NA	NA	NA	NA	NA	NA	NA	NA	NA	NA	NA	NA	NA	NA	NA	NA	NA	NA	NA	NM_014568.3	NA	NM_014568.3.3	NM_014568.3	28717	32070	0.472420089821837	TxWk	Near_Lm2	39.66	Average GC	NA	MANE_mRNA
AGGTTGACGCATACGCGC	HaloSON IntronTRIP	SON_A1	chr4	150335245	+	0	21	0	21	NA	NA	NA	NA	0	21	0	21	NA	NA	NA	NA	0	21	0	21	NA	NA	NA	NA	0	21	0	21	0	21	0	21	0	21	0	21	0	21	0	21	0	21	0	21	0	21	0	21	NA	NA	NA	NA	NA	NA	NA	NA	NA	NA	NA	NA	NA	NA	NA	NA	NA	NA	NA	NA	NA	NA	NA	NA	NA	NA	NA	NA	NA	NA	NA	TxWk	Interior_Act3	34.17	Low GC	LINE	NA
AGGTTGAGTGGACCAAAG	HaloSON IntronTRIP	SON_A1	chr10	7078560	+	0	69	0	69	NA	NA	NA	NA	0	69	0	69	NA	NA	NA	NA	0	69	0	69	NA	NA	NA	NA	0	69	0	69	0	69	0	69	0	69	0	69	0	69	0	69	0	69	0	69	0	69	0	69	NA	NA	NA	NA	NA	NA	NA	NA	NA	NA	NA	NA	NA	NA	NA	NA	NA	NA	NA	NA	NA	NA	NA	NA	NA	NA	NA	NA	NA	NA	NA	ReprPCWk	Interior_Act3	44.56	Average GC	NA	NA
AGGTTGATGCTCGGGAGA	HaloSON IntronTRIP	SON_A1	chr17	81893980	+	3564	18	7924	18	NA	NA	NA	NA	3388	18	6747	18	NA	NA	NA	NA	1271	18	2698	18	NA	NA	NA	NA	6083	18	5826	18	4787	18	6020	18	1291	18	1773	18	13195	18	13294	18	8483	18	11268	18	2743	18	4848	18	NA	NA	NA	NA	NA	NA	NA	NA	NA	NA	NA	NA	NA	NA	NA	NA	NA	NA	NA	NA	NA	NA	NA	NA	NM_001002248.3	NA	NM_001002248.3.2	NM_001002248.3	2258	6275	0.264619711707489	Tx	Speckle	49.95	High GC	NA	MANE_mRNA
AGGTTGCACGCGGTCCGA	HaloSON IntronTRIP	SON_A1	chr12	87709548	+	0	176	0	176	35	162	39	162	0	176	0	176	45	162	87	162	0	176	0	176	26	162	34	162	0	176	0	176	1	176	0	176	0	176	0	176	1	176	0	176	0	176	1	176	0	176	0	176	41	162	37	162	74	162	28	162	58	162	39	162	75	162	0	162	69	162	37	162	98	162	27	162	NA	NA	NA	NA	NA	NA	NA	Quies	Lamina	35.56	Average GC	NA	NA
AGGTTGCAGTTGTCTGCC	HaloSON IntronTRIP	SON_A1	chr13	59528199	+	0	180	0	180	NA	NA	NA	NA	25	180	36	180	NA	NA	NA	NA	86	180	9	180	NA	NA	NA	NA	0	180	0	180	12	180	0	180	0	180	0	180	0	180	0	180	6	180	0	180	0	180	24	180	NA	NA	NA	NA	NA	NA	NA	NA	NA	NA	NA	NA	NA	NA	NA	NA	NA	NA	NA	NA	NA	NA	NA	NA	NA	NA	NA	NA	NA	NA	NA	Quies	Near_Lm2	36.56	Average GC	NA	NA
AGGTTGCTTCTCCTACCG	HaloSON IntronTRIP	SON_A1	chr1	8635048	-	21	57	0	57	NA	NA	NA	NA	21	57	0	57	NA	NA	NA	NA	12	57	0	57	NA	NA	NA	NA	0	57	0	57	8	57	0	57	0	57	0	57	0	57	0	57	10	57	0	57	0	57	0	57	NA	NA	NA	NA	NA	NA	NA	NA	NA	NA	NA	NA	NA	NA	NA	NA	NA	NA	NA	NA	NA	NA	NA	NA	NM_001042681.2	NA	NM_001042681.2.21	NM_001042681.2	182592	282645	0.392470934169036	TxWk	Interior_Act1	40.16	Average GC	NA	MANE_mRNA
AGGTTGGCCCTACATTGA	HaloSON IntronTRIP	SON_A1	chr15	77491764	+	0	140	0	140	NA	NA	NA	NA	40	140	0	140	NA	NA	NA	NA	31	140	5	140	NA	NA	NA	NA	0	140	0	140	51	140	0	140	39	140	0	140	0	140	0	140	11	140	0	140	0	140	0	140	NA	NA	NA	NA	NA	NA	NA	NA	NA	NA	NA	NA	NA	NA	NA	NA	NA	NA	NA	NA	NA	NA	NA	NA	NA	NA	NA	NA	NA	NA	NA	EnhWk	Interior_Act2	37.06	Average GC	NA	NA
AGGTTGGGAAACACGCGA	HaloSON IntronTRIP	SON_A1	chr7	57855385	-	45	291	109	291	NA	NA	NA	NA	100	291	59	291	NA	NA	NA	NA	71	291	5	291	NA	NA	NA	NA	25	291	34	291	109	291	77	291	95	291	90	291	78	291	0	291	171	291	120	291	110	291	91	291	NA	NA	NA	NA	NA	NA	NA	NA	NA	NA	NA	NA	NA	NA	NA	NA	NA	NA	NA	NA	NA	NA	NA	NA	NA	NA	NA	NA	NA	NA	NA	Quies	Lamina_Like	34.77	Average GC	NA	NA
AGGTTGGTGAAGTCGTGC	HaloSON IntronTRIP	SON_A1	chr3	77178393	-	27	287	19	287	NA	NA	NA	NA	0	287	0	287	NA	NA	NA	NA	0	287	0	287	NA	NA	NA	NA	5	287	6	287	8	287	17	287	0	287	0	287	0	287	0	287	17	287	0	287	0	287	0	287	NA	NA	NA	NA	NA	NA	NA	NA	NA	NA	NA	NA	NA	NA	NA	NA	NA	NA	NA	NA	NA	NA	NA	NA	NA	NA	NA	NA	NA	NA	NA	Quies	Near_Lm2	34.17	Low GC	NA	NA
AGGTTGTGGCTTGCCGAG	HaloSON IntronTRIP	SON_A1	chr4	150519150	-	0	22	0	22	37	61	45	61	0	22	0	22	53	61	41	61	0	22	0	22	21	61	27	61	0	22	0	22	0	22	0	22	0	22	0	22	0	22	0	22	0	22	0	22	0	22	0	22	7	61	24	61	28	61	10	61	102	61	28	61	0	61	0	61	40	61	10	61	47	61	1	61	NM_001364905.1	NA	NM_001364905.1.17	NM_001364905.1	496134	254716	0.660763135113538	Quies	Interior_Act3	31.67	Low GC	NA	MANE_mRNA
AGGTTGTTTCGTATGACT	HaloSON IntronTRIP	SON_A1	chr18	9920178	+	462	28	877	28	NA	NA	NA	NA	807	28	940	28	NA	NA	NA	NA	738	28	500	28	NA	NA	NA	NA	119	28	214	28	525	28	396	28	127	28	232	28	159	28	202	28	392	28	445	28	174	28	340	28	NA	NA	NA	NA	NA	NA	NA	NA	NA	NA	NA	NA	NA	NA	NA	NA	NA	NA	NA	NA	NA	NA	NA	NA	NM_194434.3	NA	NM_194434.3.1	NM_194434.3	6163	39843	0.13396078772334	EnhG2	Interior_Act2	45.85	Average GC	NA	MANE_mRNA
AGGTTGTTTTAGGGCACA	HaloSON IntronTRIP	SON_A1	chr12	118294751	+	0	265	0	265	NA	NA	NA	NA	0	265	0	265	NA	NA	NA	NA	0	265	15	265	NA	NA	NA	NA	0	265	0	265	0	265	0	265	0	265	0	265	0	265	0	265	7	265	0	265	0	265	0	265	NA	NA	NA	NA	NA	NA	NA	NA	NA	NA	NA	NA	NA	NA	NA	NA	NA	NA	NA	NA	NA	NA	NA	NA	NA	NA	NA	NA	NA	NA	NA	TxWk	Interior_Act2	44.66	Average GC	NA	NA
AGGTTTAAGTATTTCTAT	HaloSON IntronTRIP	SON_A1	chr5	85826929	+	12	51	20	51	NA	NA	NA	NA	0	51	0	51	NA	NA	NA	NA	50	51	2	51	NA	NA	NA	NA	0	51	0	51	19	51	11	51	0	51	0	51	26	51	0	51	16	51	8	51	3	51	20	51	NA	NA	NA	NA	NA	NA	NA	NA	NA	NA	NA	NA	NA	NA	NA	NA	NA	NA	NA	NA	NA	NA	NA	NA	NA	NA	NA	NA	NA	NA	NA	Quies	Lamina	34.07	Low GC	NA	NA
AGGTTTCAGCCCCGACGC	HaloSON IntronTRIP	SON_A1	chr11	60181238	-	59	16	1	16	NA	NA	NA	NA	23	16	0	16	NA	NA	NA	NA	34	16	0	16	NA	NA	NA	NA	0	16	0	16	0	16	0	16	0	16	0	16	0	16	0	16	0	16	0	16	0	16	0	16	NA	NA	NA	NA	NA	NA	NA	NA	NA	NA	NA	NA	NA	NA	NA	NA	NA	NA	NA	NA	NA	NA	NA	NA	NM_022349.4	NA	NM_022349.4.4	NM_022349.4	1845	8742	0.17427033153868	Quies	Interior_Repr1	39.76	Average GC	NA	MANE_mRNA
AGGTTTGATTGTCCGGTA	HaloSON IntronTRIP	SON_A1	chr5	109202190	-	0	6	0	6	NA	NA	NA	NA	0	6	0	6	NA	NA	NA	NA	0	6	0	6	NA	NA	NA	NA	0	6	0	6	0	6	0	6	0	6	0	6	0	6	0	6	0	6	0	6	0	6	0	6	NA	NA	NA	NA	NA	NA	NA	NA	NA	NA	NA	NA	NA	NA	NA	NA	NA	NA	NA	NA	NA	NA	NA	NA	NA	NA	NA	NA	NA	NA	NA	ReprPCWk	Near_Lm2	33.77	Low GC	NA	NA
AGGTTTGGTTCATCCATC	HaloSON IntronTRIP	SON_A1	chr20	39644043	+	0	332	0	332	0	53	0	53	11	332	0	332	0	53	7	53	0	332	0	332	0	53	0	53	0	332	0	332	13	332	0	332	0	332	0	332	0	332	0	332	0	332	0	332	0	332	0	332	0	53	0	53	0	53	0	53	0	53	0	53	0	53	0	53	0	53	0	53	0	53	0	53	NA	NA	NA	NA	NA	NA	NA	Quies	Near_Lm2	40.66	Average GC	NA	NA
AGGTTTGTTGAGTCCACT	HaloSON IntronTRIP	SON_A1	chr3	155274857	-	1	154	27	154	NA	NA	NA	NA	31	154	40	154	NA	NA	NA	NA	0	154	13	154	NA	NA	NA	NA	119	154	20	154	26	154	15	154	24	154	0	154	0	154	56	154	24	154	11	154	0	154	39	154	NA	NA	NA	NA	NA	NA	NA	NA	NA	NA	NA	NA	NA	NA	NA	NA	NA	NA	NA	NA	NA	NA	NA	NA	NA	NA	NA	NA	NA	NA	NA	TxWk	Interior_Act3	44.06	Average GC	LTR	NA
AGGTTTTAGGCGTGGGTT	HaloSON IntronTRIP	SON_A1	chr1	172907093	+	0	89	0	89	270	759	83	759	0	89	0	89	158	759	131	759	0	89	0	89	153	759	71	759	0	89	0	89	0	89	0	89	1	89	0	89	1	89	0	89	0	89	0	89	0	89	0	89	48	759	142	759	139	759	245	759	246	759	158	759	69	759	49	759	123	759	137	759	85	759	49	759	NA	NA	NA	NA	193	591	0.246173469387755	EnhA1	Near_Lm2	39.46	Average GC	NA	lncRNA
AGGTTTTTCGTGTCCAAC	HaloSON IntronTRIP	SON_A1	chr4	95289122	+	0	39	7	39	NA	NA	NA	NA	0	39	0	39	NA	NA	NA	NA	0	39	0	39	NA	NA	NA	NA	0	39	0	39	12	39	0	39	0	39	6	39	0	39	0	39	0	39	0	39	0	39	0	39	NA	NA	NA	NA	NA	NA	NA	NA	NA	NA	NA	NA	NA	NA	NA	NA	NA	NA	NA	NA	NA	NA	NA	NA	NA	NA	NA	NA	NA	NA	NA	EnhA1	Near_Lm2	38.76	Average GC	SINE	NA
AGGTTTTTGGAAAATTGG	HaloSON IntronTRIP	SON_A1	chr6	37678956	-	0	120	0	120	NA	NA	NA	NA	0	120	9	120	NA	NA	NA	NA	0	120	0	120	NA	NA	NA	NA	0	120	0	120	0	120	0	120	0	120	0	120	2	120	0	120	0	120	0	120	0	120	0	120	NA	NA	NA	NA	NA	NA	NA	NA	NA	NA	NA	NA	NA	NA	NA	NA	NA	NA	NA	NA	NA	NA	NA	NA	NM_153487.4	NA	NM_153487.4.16	NM_153487.4	18927	48278	0.281630831039357	ReprPC	Interior_Act2	49.55	High GC	NA	MANE_mRNA
AGTAAAACCGGTGGCTTA	HaloSON IntronTRIP	SON_A1	chr13	68251492	-	0	63	0	63	NA	NA	NA	NA	0	63	0	63	NA	NA	NA	NA	0	63	0	63	NA	NA	NA	NA	0	63	0	63	0	63	0	63	0	63	0	63	0	63	0	63	0	63	0	63	0	63	0	63	NA	NA	NA	NA	NA	NA	NA	NA	NA	NA	NA	NA	NA	NA	NA	NA	NA	NA	NA	NA	NA	NA	NA	NA	NA	NA	NA	NA	NA	NA	NA	Quies	Lamina	30.07	Low GC	NA	NA
AGTAAAACTCAATCGAGA	HaloSON IntronTRIP	SON_A1	chr3	100424895	-	0	214	0	214	NA	NA	NA	NA	29	214	0	214	NA	NA	NA	NA	40	214	14	214	NA	NA	NA	NA	0	214	0	214	6	214	0	214	19	214	0	214	0	214	0	214	0	214	9	214	0	214	4	214	NA	NA	NA	NA	NA	NA	NA	NA	NA	NA	NA	NA	NA	NA	NA	NA	NA	NA	NA	NA	NA	NA	NA	NA	NA	NA	NA	NA	NA	NA	NA	EnhA1	Interior_Act3	43.86	Average GC	LTR	NA
AGTAAAGGCCCTAATACC	HaloSON IntronTRIP	SON_A1	chr5	109922216	+	0	86	0	86	NA	NA	NA	NA	0	86	0	86	NA	NA	NA	NA	0	86	0	86	NA	NA	NA	NA	0	86	0	86	0	86	0	86	0	86	0	86	0	86	0	86	0	86	0	86	0	86	0	86	NA	NA	NA	NA	NA	NA	NA	NA	NA	NA	NA	NA	NA	NA	NA	NA	NA	NA	NA	NA	NA	NA	NA	NA	NA	NA	NA	NA	NA	NA	NA	Quies	Near_Lm2	50.85	High GC	NA	NA
AGTAAATGTCCTACCAGC	HaloSON IntronTRIP	SON_A1	chr17	61245116	+	22	314	0	314	NA	NA	NA	NA	40	314	0	314	NA	NA	NA	NA	23	314	9	314	NA	NA	NA	NA	0	314	30	314	29	314	39	314	38	314	9	314	0	314	0	314	13	314	24	314	63	314	26	314	NA	NA	NA	NA	NA	NA	NA	NA	NA	NA	NA	NA	NA	NA	NA	NA	NA	NA	NA	NA	NA	NA	NA	NA	NM_017679.5	NA	NM_017679.5.22	NM_017679.5	567266	147715	0.793400104338437	ReprPCWk	Interior_Repr1	43.36	Average GC	NA	MANE_mRNA
AGTAAATTACCTCTGCTG	HaloSON IntronTRIP	SON_A1	chr6	154598327	-	0	67	0	67	NA	NA	NA	NA	9	67	0	67	NA	NA	NA	NA	0	67	0	67	NA	NA	NA	NA	0	67	0	67	0	67	0	67	15	67	0	67	0	67	0	67	0	67	0	67	0	67	0	67	NA	NA	NA	NA	NA	NA	NA	NA	NA	NA	NA	NA	NA	NA	NA	NA	NA	NA	NA	NA	NA	NA	NA	NA	NA	NA	NA	NA	NA	NA	NA	Quies	Interior_Act3	43.16	Average GC	NA	NA
AGTAAATTTGCCTGGCCT	HaloSON IntronTRIP	SON_A1	chr7	7134989	-	0	379	0	379	NA	NA	NA	NA	0	379	0	379	NA	NA	NA	NA	0	379	0	379	NA	NA	NA	NA	0	379	0	379	0	379	0	379	0	379	0	379	0	379	0	379	0	379	0	379	0	379	0	379	NA	NA	NA	NA	NA	NA	NA	NA	NA	NA	NA	NA	NA	NA	NA	NA	NA	NA	NA	NA	NA	NA	NA	NA	NA	NA	NA	NA	NA	NA	NA	ZNF/Rpts	Near_Lm1	42.66	Average GC	NA	NA
AGTAACATGGAGCACGGG	HaloSON IntronTRIP	SON_A1	chr4	47350580	-	0	282	0	282	NA	NA	NA	NA	0	282	0	282	NA	NA	NA	NA	0	282	0	282	NA	NA	NA	NA	0	282	0	282	0	282	0	282	0	282	0	282	0	282	0	282	0	282	0	282	0	282	0	282	NA	NA	NA	NA	NA	NA	NA	NA	NA	NA	NA	NA	NA	NA	NA	NA	NA	NA	NA	NA	NA	NA	NA	NA	NA	NA	NA	NA	NA	NA	NA	Quies	Near_Lm2	29.97	Low GC	NA	NA
AGTAACCTACATCAGCCC	HaloSON IntronTRIP	SON_A1	chr15	39238545	-	33	153	0	153	NA	NA	NA	NA	21	153	9	153	NA	NA	NA	NA	32	153	6	153	NA	NA	NA	NA	18	153	0	153	10	153	0	153	26	153	37	153	0	153	0	153	27	153	13	153	30	153	19	153	NA	NA	NA	NA	NA	NA	NA	NA	NA	NA	NA	NA	NA	NA	NA	NA	NA	NA	NA	NA	NA	NA	NA	NA	NA	NA	NA	NA	188650	373223	0.335752029373186	ReprPCWk	Interior_Repr2	36.96	Average GC	NA	lncRNA
AGTAACCTTCTCACGTGA	HaloSON IntronTRIP	SON_A1	chr7	12618460	+	465	224	761	224	3577	992	2348	992	430	224	368	224	2531	992	1502	992	87	224	123	224	509	992	733	992	715	224	572	224	412	224	425	224	93	224	177	224	642	224	951	224	364	224	847	224	174	224	398	224	7165	992	9336	992	8116	992	9227	992	2221	992	1679	992	3863	992	9644	992	4145	992	4055	992	3902	992	2371	992	NM_001112706.3	NA	NM_001112706.3.4	NM_001112706.3	47741	41722	0.533639605199915	Quies	Near_Lm2	36.56	Average GC	NA	MANE_mRNA
AGTAACCTTTTTACAGCC	HaloSON IntronTRIP	SON_A1	chr7	149625659	-	0	12	0	12	NA	NA	NA	NA	10	12	59	12	NA	NA	NA	NA	50	12	0	12	NA	NA	NA	NA	0	12	0	12	22	12	26	12	0	12	30	12	0	12	0	12	0	12	0	12	0	12	38	12	NA	NA	NA	NA	NA	NA	NA	NA	NA	NA	NA	NA	NA	NA	NA	NA	NA	NA	NA	NA	NA	NA	NA	NA	NA	NA	NA	NA	NA	NA	NA	EnhA2	Interior_Act2	43.16	Average GC	NA	NA
AGTAACGCCATTCATAGA	HaloSON IntronTRIP	SON_A1	chr17	13513384	-	473	223	146	223	NA	NA	NA	NA	468	223	424	223	NA	NA	NA	NA	155	223	294	223	NA	NA	NA	NA	404	223	288	223	327	223	569	223	288	223	279	223	434	223	518	223	352	223	983	223	183	223	444	223	NA	NA	NA	NA	NA	NA	NA	NA	NA	NA	NA	NA	NA	NA	NA	NA	NA	NA	NA	NA	NA	NA	NA	NA	NM_006042.3	NA	NM_006042.3.1	NM_006042.3	88545	19353	0.820636156369905	EnhA2	Interior_Repr1	36.66	Average GC	NA	MANE_mRNA
AGTAAGCTTGCCCCAGGG	HaloSON IntronTRIP	SON_A1	chr2	101697044	-	0	51	0	51	0	11	0	11	0	51	0	51	0	11	0	11	0	51	0	51	0	11	0	11	0	51	0	51	0	51	0	51	0	51	0	51	0	51	0	51	0	51	11	51	0	51	0	51	0	11	0	11	0	11	0	11	0	11	0	11	0	11	0	11	0	11	0	11	0	11	0	11	NA	NA	NA	NA	NA	NA	NA	TssFlnkU	Interior_Act3	60.84	High GC	NA	NA
AGTAAGGCCGACCCTCTT	HaloSON IntronTRIP	SON_A1	chr6	13644281	-	130	170	144	170	0	23	0	23	295	170	229	170	0	23	0	23	205	170	162	170	0	23	0	23	539	170	218	170	328	170	328	170	298	170	233	170	298	170	131	170	500	170	461	170	282	170	274	170	0	23	0	23	0	23	0	23	0	23	1	23	0	23	1	23	2	23	1	23	2	23	1	23	NM_005493.3	NA	NM_005493.3.8	NM_005493.3	67554	22784	0.747791627000819	TxWk	Interior_Act3	31.87	Low GC	NA	MANE_mRNA
AGTAAGGTAGCGGGGTAA	HaloSON IntronTRIP	SON_A1	chr13	98083055	+	0	52	0	52	NA	NA	NA	NA	0	52	0	52	NA	NA	NA	NA	0	52	0	52	NA	NA	NA	NA	0	52	0	52	0	52	0	52	0	52	0	52	0	52	0	52	0	52	0	52	0	52	0	52	NA	NA	NA	NA	NA	NA	NA	NA	NA	NA	NA	NA	NA	NA	NA	NA	NA	NA	NA	NA	NA	NA	NA	NA	NA	NA	NA	NA	NA	NA	NA	ReprPCWk	Near_Lm1	42.56	Average GC	NA	NA
AGTAAGTCAAAAAGTCTT	HaloSON IntronTRIP	SON_A1	chr6	153004001	+	245	120	474	120	NA	NA	NA	NA	381	120	573	120	NA	NA	NA	NA	291	120	344	120	NA	NA	NA	NA	126	120	55	120	106	120	141	120	113	120	16	120	157	120	142	120	166	120	129	120	46	120	186	120	NA	NA	NA	NA	NA	NA	NA	NA	NA	NA	NA	NA	NA	NA	NA	NA	NA	NA	NA	NA	NA	NA	NA	NA	NA	NA	NA	NA	NA	NA	NA	TssFlnk	Near_Lm2	33.87	Low GC	NA	NA
AGTAATCACGTGCGCTGC	HaloSON IntronTRIP	SON_A1	chr22	26650413	-	0	60	0	60	NA	NA	NA	NA	0	60	0	60	NA	NA	NA	NA	0	60	0	60	NA	NA	NA	NA	0	60	0	60	0	60	0	60	0	60	0	60	0	60	0	60	0	60	0	60	0	60	0	60	NA	NA	NA	NA	NA	NA	NA	NA	NA	NA	NA	NA	NA	NA	NA	NA	NA	NA	NA	NA	NA	NA	NA	NA	NA	NA	NA	NA	NA	NA	NA	Quies	Interior_Act1	47.45	Average GC	NA	NA
AGTAATCATGGGATGATC	HaloSON IntronTRIP	SON_A1	chr10	91957828	+	53	43	18	43	NA	NA	NA	NA	135	43	89	43	NA	NA	NA	NA	198	43	25	43	NA	NA	NA	NA	21	43	0	43	97	43	32	43	66	43	86	43	43	43	0	43	89	43	8	43	63	43	86	43	NA	NA	NA	NA	NA	NA	NA	NA	NA	NA	NA	NA	NA	NA	NA	NA	NA	NA	NA	NA	NA	NA	NA	NA	NM_003972.3	NA	NM_003972.3.8	NM_003972.3	34059	73609	0.316333543857042	TxWk	Interior_Act3	40.46	Average GC	NA	MANE_mRNA
AGTAATCCGCTTCGCAGA	HaloSON IntronTRIP	SON_A1	chr4	171703135	-	0	96	0	96	NA	NA	NA	NA	0	96	0	96	NA	NA	NA	NA	0	96	0	96	NA	NA	NA	NA	0	96	0	96	0	96	0	96	0	96	0	96	0	96	0	96	0	96	0	96	0	96	0	96	NA	NA	NA	NA	NA	NA	NA	NA	NA	NA	NA	NA	NA	NA	NA	NA	NA	NA	NA	NA	NA	NA	NA	NA	NA	NA	NA	NA	NA	NA	NA	Quies	Lamina	26.57	Low GC	NA	NA
AGTACAACAGCTGGTCGC	HaloSON IntronTRIP	SON_A1	chr3	71269924	-	0	21	0	21	NA	NA	NA	NA	22	21	38	21	NA	NA	NA	NA	0	21	0	21	NA	NA	NA	NA	9	21	10	21	15	21	0	21	0	21	40	21	0	21	0	21	0	21	0	21	11	21	0	21	NA	NA	NA	NA	NA	NA	NA	NA	NA	NA	NA	NA	NA	NA	NA	NA	NA	NA	NA	NA	NA	NA	NA	NA	NM_001349338.3	NA	NM_001349338.3.16	NM_001349338.3	313804	315217	0.498876826051912	Quies	Interior_Act3	38.26	Average GC	NA	MANE_mRNA
AGTACAAGGTAGGTTTCC	HaloSON IntronTRIP	SON_A1	chr7	16422019	-	42	138	0	138	NA	NA	NA	NA	26	138	81	138	NA	NA	NA	NA	29	138	57	138	NA	NA	NA	NA	39	138	18	138	129	138	61	138	100	138	60	138	18	138	79	138	196	138	91	138	60	138	128	138	NA	NA	NA	NA	NA	NA	NA	NA	NA	NA	NA	NA	NA	NA	NA	NA	NA	NA	NA	NA	NA	NA	NA	NA	NA	NA	NA	NA	NA	NA	NA	EnhA1	Interior_Act3	46.75	Average GC	DNA	NA
AGTACACGGAGCTGCAAG	HaloSON IntronTRIP	SON_A1	chr7	153760264	-	0	135	0	135	NA	NA	NA	NA	0	135	0	135	NA	NA	NA	NA	0	135	0	135	NA	NA	NA	NA	0	135	0	135	0	135	0	135	0	135	0	135	0	135	0	135	0	135	0	135	0	135	0	135	NA	NA	NA	NA	NA	NA	NA	NA	NA	NA	NA	NA	NA	NA	NA	NA	NA	NA	NA	NA	NA	NA	NA	NA	NA	NA	NA	NA	NA	NA	NA	Quies	Near_Lm1	35.26	Average GC	LINE	NA
AGTACACTTCGATTCCTT	HaloSON IntronTRIP	SON_A1	chr2	215287804	+	62	15	51	15	0	48	0	48	107	15	112	15	1	48	0	48	110	15	74	15	0	48	0	48	65	15	0	15	40	15	0	15	11	15	0	15	36	15	0	15	23	15	10	15	1	15	17	15	0	48	0	48	11	48	0	48	0	48	0	48	0	48	0	48	0	48	0	48	0	48	0	48	NA	NA	NA	NA	NA	NA	NA	EnhWk	Interior_Act3	33.77	Low GC	LTR	NA
AGTACAGTCCCCCAACTG	HaloSON IntronTRIP	SON_A1	chr4	126778255	-	52	97	58	97	NA	NA	NA	NA	239	97	301	97	NA	NA	NA	NA	354	97	240	97	NA	NA	NA	NA	43	97	46	97	128	97	67	97	114	97	75	97	52	97	39	97	166	97	135	97	99	97	225	97	NA	NA	NA	NA	NA	NA	NA	NA	NA	NA	NA	NA	NA	NA	NA	NA	NA	NA	NA	NA	NA	NA	NA	NA	NA	NA	NA	NA	159	1286	0.110034602076125	EnhA2	Interior_Act3	33.67	Low GC	NA	lncRNA
AGTACATACCACACAGTA	HaloSON IntronTRIP	SON_A1	chr6	170100371	-	0	257	0	257	NA	NA	NA	NA	7	257	8	257	NA	NA	NA	NA	0	257	0	257	NA	NA	NA	NA	3	257	19	257	25	257	8	257	8	257	11	257	0	257	0	257	0	257	60	257	18	257	0	257	NA	NA	NA	NA	NA	NA	NA	NA	NA	NA	NA	NA	NA	NA	NA	NA	NA	NA	NA	NA	NA	NA	NA	NA	NA	NA	NA	NA	NA	NA	NA	ReprPC	Interior_Repr2	51.95	High GC	NA	NA
AGTACATATACTGGGCTA	HaloSON IntronTRIP	SON_A1	chr8	110382789	-	0	24	0	24	NA	NA	NA	NA	0	24	0	24	NA	NA	NA	NA	0	24	0	24	NA	NA	NA	NA	0	24	0	24	0	24	0	24	0	24	0	24	0	24	0	24	0	24	0	24	0	24	0	24	NA	NA	NA	NA	NA	NA	NA	NA	NA	NA	NA	NA	NA	NA	NA	NA	NA	NA	NA	NA	NA	NA	NA	NA	NA	NA	NA	NA	NA	NA	NA	Quies	Lamina	28.07	Low GC	LINE	NA
AGTACCCGTTAAATGTGA	HaloSON IntronTRIP	SON_A1	chrX	83208222	+	0	63	0	63	NA	NA	NA	NA	0	63	0	63	NA	NA	NA	NA	0	63	0	63	NA	NA	NA	NA	0	63	0	63	0	63	0	63	0	63	0	63	0	63	0	63	0	63	0	63	0	63	0	63	NA	NA	NA	NA	NA	NA	NA	NA	NA	NA	NA	NA	NA	NA	NA	NA	NA	NA	NA	NA	NA	NA	NA	NA	NA	NA	NA	NA	NA	NA	NA	Quies	Lamina	35.66	Average GC	NA	NA
AGTACCCTATTGGAGAGA	HaloSON IntronTRIP	SON_A1	chr14	49865501	+	0	18	0	18	NA	NA	NA	NA	14	18	8	18	NA	NA	NA	NA	0	18	0	18	NA	NA	NA	NA	0	18	0	18	0	18	0	18	12	18	0	18	0	18	0	18	0	18	0	18	0	18	10	18	NA	NA	NA	NA	NA	NA	NA	NA	NA	NA	NA	NA	NA	NA	NA	NA	NA	NA	NA	NA	NA	NA	NA	NA	NA	NA	NA	NA	NA	NA	NA	EnhWk	Interior_Act3	41.66	Average GC	NA	NA
AGTACCGTCGTGTGACCT	HaloSON IntronTRIP	SON_A1	chr2	212455102	+	0	161	0	161	NA	NA	NA	NA	0	161	0	161	NA	NA	NA	NA	0	161	0	161	NA	NA	NA	NA	0	161	0	161	0	161	0	161	0	161	0	161	0	161	0	161	0	161	0	161	0	161	0	161	NA	NA	NA	NA	NA	NA	NA	NA	NA	NA	NA	NA	NA	NA	NA	NA	NA	NA	NA	NA	NA	NA	NA	NA	NA	NA	NA	NA	NA	NA	NA	Quies	Lamina	35.96	Average GC	NA	NA
AGTACCTATACACGTTCA	HaloSON IntronTRIP	SON_A1	chr7	75769558	+	0	98	0	98	NA	NA	NA	NA	27	98	0	98	NA	NA	NA	NA	50	98	0	98	NA	NA	NA	NA	0	98	0	98	11	98	12	98	7	98	0	98	0	98	0	98	0	98	9	98	0	98	0	98	NA	NA	NA	NA	NA	NA	NA	NA	NA	NA	NA	NA	NA	NA	NA	NA	NA	NA	NA	NA	NA	NA	NA	NA	NA	NA	NA	NA	NA	NA	NA	EnhWk	Interior_Act1	44.76	Average GC	NA	NA
AGTACCTCAACCTATGAC	HaloSON IntronTRIP	SON_A1	chr12	121373926	-	0	67	0	67	NA	NA	NA	NA	0	67	0	67	NA	NA	NA	NA	0	67	0	67	NA	NA	NA	NA	0	67	0	67	0	67	0	67	0	67	0	67	0	67	0	67	0	67	0	67	0	67	0	67	NA	NA	NA	NA	NA	NA	NA	NA	NA	NA	NA	NA	NA	NA	NA	NA	NA	NA	NA	NA	NA	NA	NA	NA	NA	NA	NA	NA	NA	NA	NA	Quies	Speckle	52.25	High GC	NA	NA
AGTACCTCCCAAGATACA	HaloSON IntronTRIP	SON_A1	chr1	80496932	+	0	54	0	54	NA	NA	NA	NA	0	54	0	54	NA	NA	NA	NA	0	54	0	54	NA	NA	NA	NA	0	54	0	54	0	54	0	54	0	54	0	54	0	54	0	54	0	54	0	54	0	54	0	54	NA	NA	NA	NA	NA	NA	NA	NA	NA	NA	NA	NA	NA	NA	NA	NA	NA	NA	NA	NA	NA	NA	NA	NA	NA	NA	NA	NA	NA	NA	NA	Quies	Lamina	30.67	Low GC	NA	NA
AGTACCTCTATAGGTTTG	HaloSON IntronTRIP	SON_A1	chr1	69874187	-	0	241	0	241	NA	NA	NA	NA	18	241	9	241	NA	NA	NA	NA	0	241	21	241	NA	NA	NA	NA	8	241	0	241	11	241	8	241	10	241	15	241	0	241	50	241	28	241	0	241	0	241	24	241	NA	NA	NA	NA	NA	NA	NA	NA	NA	NA	NA	NA	NA	NA	NA	NA	NA	NA	NA	NA	NA	NA	NA	NA	NA	NA	NA	NA	NA	NA	NA	Quies	Lamina	29.07	Low GC	NA	NA
AGTACGAGGTATCAACGC	HaloSON IntronTRIP	SON_A1	chr4	153464460	-	30	85	0	85	NA	NA	NA	NA	24	85	10	85	NA	NA	NA	NA	18	85	0	85	NA	NA	NA	NA	25	85	0	85	0	85	0	85	0	85	0	85	0	85	0	85	0	85	0	85	0	85	0	85	NA	NA	NA	NA	NA	NA	NA	NA	NA	NA	NA	NA	NA	NA	NA	NA	NA	NA	NA	NA	NA	NA	NA	NA	NA	NA	NA	NA	NA	NA	NA	EnhWk	Interior_Act3	37.26	Average GC	NA	NA
AGTACGGCAGGCTGACGT	HaloSON IntronTRIP	SON_A1	chr8	120346154	+	0	162	0	162	NA	NA	NA	NA	0	162	0	162	NA	NA	NA	NA	0	162	0	162	NA	NA	NA	NA	0	162	0	162	0	162	0	162	0	162	0	162	0	162	0	162	0	162	0	162	0	162	0	162	NA	NA	NA	NA	NA	NA	NA	NA	NA	NA	NA	NA	NA	NA	NA	NA	NA	NA	NA	NA	NA	NA	NA	NA	NM_021110.4	NA	NM_021110.4.45	NM_021110.4	221053	27419	0.88964953797611	Quies	Lamina	37.96	Average GC	NA	MANE_mRNA
AGTACGTCTATGCATCGC	HaloSON IntronTRIP	SON_A1	chr6	72526011	+	0	117	0	117	NA	NA	NA	NA	0	117	0	117	NA	NA	NA	NA	0	117	0	117	NA	NA	NA	NA	0	117	23	117	14	117	0	117	0	117	0	117	0	117	23	117	0	117	11	117	0	117	18	117	NA	NA	NA	NA	NA	NA	NA	NA	NA	NA	NA	NA	NA	NA	NA	NA	NA	NA	NA	NA	NA	NA	NA	NA	NA	NA	NA	NA	NA	NA	NA	TxWk	Near_Lm2	39.06	Average GC	NA	NA
AGTACGTTATGGCCGTGC	HaloSON IntronTRIP	SON_A1	chr9	77909661	-	72	107	72	107	NA	NA	NA	NA	27	107	58	107	NA	NA	NA	NA	38	107	33	107	NA	NA	NA	NA	56	107	11	107	83	107	29	107	17	107	16	107	43	107	0	107	38	107	76	107	15	107	6	107	NA	NA	NA	NA	NA	NA	NA	NA	NA	NA	NA	NA	NA	NA	NA	NA	NA	NA	NA	NA	NA	NA	NA	NA	NM_002072.5	NA	NM_002072.5.5	NM_002072.5	122150	193565	0.386899577150278	EnhA2	Interior_Act3	34.07	Low GC	NA	MANE_mRNA
AGTACTATACCAGGGACC	HaloSON IntronTRIP	SON_A1	chr1	236705317	-	0	7	0	7	NA	NA	NA	NA	0	7	0	7	NA	NA	NA	NA	0	7	0	7	NA	NA	NA	NA	0	7	0	7	0	7	0	7	0	7	0	7	0	7	0	7	0	7	0	7	0	7	0	7	NA	NA	NA	NA	NA	NA	NA	NA	NA	NA	NA	NA	NA	NA	NA	NA	NA	NA	NA	NA	NA	NA	NA	NA	NA	NA	NA	NA	NA	NA	NA	ReprPCWk	Near_Lm2	40.36	Average GC	LTR	NA
AGTACTCGCGAGCGGCTT	HaloSON IntronTRIP	SON_A1	chr11	5270374	+	57	220	80	220	NA	NA	NA	NA	112	220	99	220	NA	NA	NA	NA	103	220	36	220	NA	NA	NA	NA	231	220	163	220	319	220	139	220	267	220	210	220	103	220	13	220	140	220	282	220	95	220	228	220	NA	NA	NA	NA	NA	NA	NA	NA	NA	NA	NA	NA	NA	NA	NA	NA	NA	NA	NA	NA	NA	NA	NA	NA	NA	NA	NA	NA	NA	NA	NA	EnhA2	Interior_Act3	42.66	Average GC	NA	NA
AGTACTGCGTCCTGCCCG	HaloSON IntronTRIP	SON_A1	chr15	83122791	-	0	30	0	30	35	92	0	92	31	30	5	30	9	92	14	92	7	30	1	30	18	92	15	92	0	30	0	30	19	30	32	30	0	30	17	30	0	30	41	30	0	30	0	30	0	30	0	30	4	92	0	92	25	92	0	92	64	92	0	92	23	92	0	92	0	92	20	92	13	92	0	92	NA	NA	NA	NA	NA	NA	NA	Quies	Interior_Act2	39.86	Average GC	NA	NA
AGTACTTATGTGTATATC	HaloSON IntronTRIP	SON_A1	chr14	81010325	+	0	286	16	286	NA	NA	NA	NA	31	286	0	286	NA	NA	NA	NA	52	286	0	286	NA	NA	NA	NA	0	286	21	286	7	286	0	286	21	286	25	286	0	286	0	286	0	286	0	286	11	286	0	286	NA	NA	NA	NA	NA	NA	NA	NA	NA	NA	NA	NA	NA	NA	NA	NA	NA	NA	NA	NA	NA	NA	NA	NA	NM_000369.5	NA	NM_000369.5.1	NM_000369.5	54705	135981	0.286885245901639	Quies	Near_Lm2	29.07	Low GC	NA	MANE_mRNA
AGTAGAATGCGATGCTTG	HaloSON IntronTRIP	SON_A1	chr19	51549291	+	4933	206	3478	206	NA	NA	NA	NA	6059	206	5969	206	NA	NA	NA	NA	4908	206	4100	206	NA	NA	NA	NA	9087	206	15262	206	8662	206	16555	206	3893	206	8256	206	5443	206	13720	206	8198	206	20898	206	4317	206	15531	206	NA	NA	NA	NA	NA	NA	NA	NA	NA	NA	NA	NA	NA	NA	NA	NA	NA	NA	NA	NA	NA	NA	NA	NA	NA	NA	NA	NA	NA	NA	NA	TssFlnkU	Speckle	53.95	High GC	NA	NA
AGTAGACCGGACTGAACT	HaloSON IntronTRIP	SON_A1	chr11	18189781	-	0	498	0	498	NA	NA	NA	NA	0	498	0	498	NA	NA	NA	NA	0	498	0	498	NA	NA	NA	NA	0	498	0	498	0	498	0	498	0	498	0	498	0	498	0	498	0	498	0	498	0	498	0	498	NA	NA	NA	NA	NA	NA	NA	NA	NA	NA	NA	NA	NA	NA	NA	NA	NA	NA	NA	NA	NA	NA	NA	NA	NA	NA	NA	NA	NA	NA	NA	ReprPCWk	Interior_Act3	53.15	High GC	NA	NA
AGTAGAGCCCGCAACTGT	HaloSON IntronTRIP	SON_A1	chr10	12128704	-	11	9	9	9	NA	NA	NA	NA	56	9	76	9	NA	NA	NA	NA	28	9	29	9	NA	NA	NA	NA	49	9	11	9	39	9	42	9	14	9	11	9	0	9	0	9	11	9	87	9	21	9	0	9	NA	NA	NA	NA	NA	NA	NA	NA	NA	NA	NA	NA	NA	NA	NA	NA	NA	NA	NA	NA	NA	NA	NA	NA	NA	NA	NA	NA	NA	NA	NA	EnhWk	Interior_Act2	52.15	High GC	NA	NA
AGTAGATGCCAGTCCCGT	HaloSON IntronTRIP	SON_A1	chr12	31852372	+	0	204	0	204	NA	NA	NA	NA	0	204	0	204	NA	NA	NA	NA	0	204	0	204	NA	NA	NA	NA	0	204	23	204	0	204	0	204	0	204	0	204	0	204	0	204	0	204	0	204	0	204	0	204	NA	NA	NA	NA	NA	NA	NA	NA	NA	NA	NA	NA	NA	NA	NA	NA	NA	NA	NA	NA	NA	NA	NA	NA	NA	NA	NA	NA	NA	NA	NA	Quies	Interior_Act3	39.26	Average GC	LTR	NA
AGTAGCCGTACGCCTTCT	HaloSON IntronTRIP	SON_A1	chr12	27888992	+	521	126	590	126	NA	NA	NA	NA	465	126	458	126	NA	NA	NA	NA	201	126	358	126	NA	NA	NA	NA	1104	126	725	126	595	126	927	126	251	126	234	126	1340	126	1259	126	921	126	980	126	201	126	540	126	NA	NA	NA	NA	NA	NA	NA	NA	NA	NA	NA	NA	NA	NA	NA	NA	NA	NA	NA	NA	NA	NA	NA	NA	NA	NA	NA	NA	NA	NA	NA	Quies	Interior_Act3	38.36	Average GC	NA	NA
AGTAGCTGGTGGACCGTT	HaloSON IntronTRIP	SON_A1	chr9	41278427	+	448	480	315	480	NA	NA	NA	NA	577	480	493	480	NA	NA	NA	NA	500	480	542	480	NA	NA	NA	NA	905	480	518	480	672	480	623	480	263	480	347	480	588	480	650	480	604	480	737	480	400	480	440	480	NA	NA	NA	NA	NA	NA	NA	NA	NA	NA	NA	NA	NA	NA	NA	NA	NA	NA	NA	NA	NA	NA	NA	NA	NA	NA	NA	NA	2147	4419	0.326987511422479	Quies	Near_Lm1	36.26	Average GC	NA	lncRNA
AGTAGCTTTTCTACATTG	HaloSON IntronTRIP	SON_A1	chr4	151751389	-	71	39	17	39	NA	NA	NA	NA	49	39	21	39	NA	NA	NA	NA	14	39	19	39	NA	NA	NA	NA	0	39	0	39	0	39	9	39	0	39	16	39	0	39	37	39	0	39	14	39	0	39	0	39	NA	NA	NA	NA	NA	NA	NA	NA	NA	NA	NA	NA	NA	NA	NA	NA	NA	NA	NA	NA	NA	NA	NA	NA	NM_004564.3	NA	NM_004564.3.11	NM_004564.3	9618	80886	0.106271546009016	TxWk	Near_Lm1	36.06	Average GC	NA	MANE_mRNA
AGTAGGACCCGGCCGTAC	HaloSON IntronTRIP	SON_A1	chr11	59978819	-	323	679	431	679	NA	NA	NA	NA	638	679	879	679	NA	NA	NA	NA	747	679	673	679	NA	NA	NA	NA	783	679	535	679	1101	679	828	679	661	679	720	679	907	679	756	679	1498	679	1627	679	597	679	1042	679	NA	NA	NA	NA	NA	NA	NA	NA	NA	NA	NA	NA	NA	NA	NA	NA	NA	NA	NA	NA	NA	NA	NA	NA	NA	NA	NA	NA	NA	NA	NA	TxWk	Interior_Repr1	36.56	Average GC	NA	NA
AGTAGGACTGTCCAGTAG	HaloSON IntronTRIP	SON_A1	chr3	142021878	+	0	142	0	142	NA	NA	NA	NA	7	142	0	142	NA	NA	NA	NA	0	142	0	142	NA	NA	NA	NA	0	142	0	142	0	142	0	142	0	142	0	142	0	142	0	142	0	142	0	142	0	142	0	142	NA	NA	NA	NA	NA	NA	NA	NA	NA	NA	NA	NA	NA	NA	NA	NA	NA	NA	NA	NA	NA	NA	NA	NA	NA	NA	NA	NA	NA	NA	NA	EnhWk	Interior_Act3	34.67	Average GC	NA	NA
AGTAGGAGCAGGAAAGGA	HaloSON IntronTRIP	SON_A1	chr1	61079309	-	0	97	0	97	NA	NA	NA	NA	22	97	0	97	NA	NA	NA	NA	0	97	5	97	NA	NA	NA	NA	35	97	0	97	0	97	0	97	0	97	0	97	0	97	0	97	9	97	15	97	7	97	22	97	NA	NA	NA	NA	NA	NA	NA	NA	NA	NA	NA	NA	NA	NA	NA	NA	NA	NA	NA	NA	NA	NA	NA	NA	NA	NA	NA	NA	NA	NA	NA	EnhA1	Interior_Act3	40.66	Average GC	NA	NA
AGTAGGCCGTGGTGACTG	HaloSON IntronTRIP	SON_A1	chr15	67654523	-	0	717	0	717	NA	NA	NA	NA	0	717	0	717	NA	NA	NA	NA	0	717	0	717	NA	NA	NA	NA	0	717	0	717	0	717	0	717	0	717	0	717	0	717	0	717	0	717	0	717	0	717	0	717	NA	NA	NA	NA	NA	NA	NA	NA	NA	NA	NA	NA	NA	NA	NA	NA	NA	NA	NA	NA	NA	NA	NA	NA	NA	NA	NA	NA	NA	NA	NA	Quies	Interior_Act2	34.17	Low GC	LINE	NA
AGTAGGCGACCTTTCATG	HaloSON IntronTRIP	SON_A1	chr2	32961510	+	0	93	0	93	NA	NA	NA	NA	38	93	40	93	NA	NA	NA	NA	11	93	22	93	NA	NA	NA	NA	0	93	0	93	21	93	0	93	0	93	0	93	30	93	0	93	0	93	13	93	0	93	0	93	NA	NA	NA	NA	NA	NA	NA	NA	NA	NA	NA	NA	NA	NA	NA	NA	NA	NA	NA	NA	NA	NA	NA	NA	NM_206943.4	NA	NM_206943.4.2	NM_206943.4	14558	437999	0.0321683235481939	EnhWk	Interior_Act3	42.66	Average GC	NA	MANE_mRNA
AGTAGGGCGTGCCTGATT	HaloSON IntronTRIP	SON_A1	chr3	19401654	-	0	184	29	184	NA	NA	NA	NA	5	184	1	184	NA	NA	NA	NA	0	184	12	184	NA	NA	NA	NA	0	184	0	184	0	184	0	184	0	184	0	184	0	184	0	184	0	184	32	184	0	184	0	184	NA	NA	NA	NA	NA	NA	NA	NA	NA	NA	NA	NA	NA	NA	NA	NA	NA	NA	NA	NA	NA	NA	NA	NA	NA	NA	NA	NA	301141	12469	0.960240426006824	Quies	Lamina	34.47	Low GC	NA	lncRNA
AGTAGGTATGGACGTGGC	HaloSON IntronTRIP	SON_A1	chr10	63859477	-	0	249	0	249	NA	NA	NA	NA	0	249	0	249	NA	NA	NA	NA	0	249	0	249	NA	NA	NA	NA	0	249	0	249	0	249	0	249	0	249	0	249	0	249	0	249	0	249	0	249	0	249	0	249	NA	NA	NA	NA	NA	NA	NA	NA	NA	NA	NA	NA	NA	NA	NA	NA	NA	NA	NA	NA	NA	NA	NA	NA	NA	NA	NA	NA	NA	NA	NA	Quies	Near_Lm2	40.66	Average GC	NA	NA
AGTAGTAGCCGTGTTGCC	HaloSON IntronTRIP	SON_A1	chr12	12217312	+	0	120	0	120	NA	NA	NA	NA	0	120	0	120	NA	NA	NA	NA	0	120	0	120	NA	NA	NA	NA	0	120	0	120	0	120	0	120	0	120	0	120	0	120	0	120	0	120	0	120	0	120	0	120	NA	NA	NA	NA	NA	NA	NA	NA	NA	NA	NA	NA	NA	NA	NA	NA	NA	NA	NA	NA	NA	NA	NA	NA	NA	NA	NA	NA	NA	NA	NA	EnhA2	Interior_Act2	41.66	Average GC	DNA	NA
AGTAGTCAAGGCCTGCCC	HaloSON IntronTRIP	SON_A1	chr6	157874482	-	0	12	0	12	0	137	0	137	0	12	0	12	0	137	6	137	0	12	0	12	0	137	0	137	0	12	0	12	0	12	0	12	0	12	0	12	0	12	0	12	0	12	0	12	0	12	0	12	0	137	0	137	0	137	0	137	0	137	0	137	0	137	0	137	0	137	0	137	0	137	0	137	NA	NA	NA	NA	728	1911	0.275862068965517	Tx	Interior_Act3	39.76	Average GC	NA	lncRNA
AGTAGTGACTAGGCCACG	HaloSON IntronTRIP	SON_A1	chr6	19756329	+	0	341	0	341	NA	NA	NA	NA	0	341	0	341	NA	NA	NA	NA	0	341	0	341	NA	NA	NA	NA	0	341	0	341	0	341	0	341	0	341	0	341	0	341	0	341	0	341	0	341	0	341	0	341	NA	NA	NA	NA	NA	NA	NA	NA	NA	NA	NA	NA	NA	NA	NA	NA	NA	NA	NA	NA	NA	NA	NA	NA	NA	NA	NA	NA	NA	NA	NA	Quies	Near_Lm2	36.46	Average GC	NA	NA
AGTAGTGGCTCCCCCCAG	HaloSON IntronTRIP	SON_A1	chr21	38349282	+	0	38	0	38	NA	NA	NA	NA	0	38	0	38	NA	NA	NA	NA	0	38	0	38	NA	NA	NA	NA	0	38	0	38	0	38	0	38	0	38	0	38	0	38	0	38	0	38	0	38	0	38	0	38	NA	NA	NA	NA	NA	NA	NA	NA	NA	NA	NA	NA	NA	NA	NA	NA	NA	NA	NA	NA	NA	NA	NA	NA	NA	NA	NA	NA	NA	NA	NA	ReprPCWk	Interior_Repr2	42.56	Average GC	NA	NA
AGTAGTTAGCCCATTGAG	HaloSON IntronTRIP	SON_A1	chr18	70256489	-	0	43	0	43	NA	NA	NA	NA	0	43	0	43	NA	NA	NA	NA	0	43	0	43	NA	NA	NA	NA	0	43	0	43	0	43	0	43	0	43	0	43	0	43	0	43	0	43	0	43	0	43	0	43	NA	NA	NA	NA	NA	NA	NA	NA	NA	NA	NA	NA	NA	NA	NA	NA	NA	NA	NA	NA	NA	NA	NA	NA	NA	NA	NA	NA	NA	NA	NA	Quies	Near_Lm1	38.16	Average GC	LINE	NA
AGTATAACGGGGGTCGGT	HaloSON IntronTRIP	SON_A1	chr2	177417153	+	0	28	18	28	NA	NA	NA	NA	9	28	0	28	NA	NA	NA	NA	0	28	0	28	NA	NA	NA	NA	0	28	0	28	24	28	11	28	0	28	0	28	0	28	0	28	4	28	0	28	0	28	0	28	NA	NA	NA	NA	NA	NA	NA	NA	NA	NA	NA	NA	NA	NA	NA	NA	NA	NA	NA	NA	NA	NA	NA	NA	NM_003659.4	NA	NM_003659.4.1	NM_003659.4	24381	126681	0.161397307065973	TxWk	Interior_Act3	36.36	Average GC	DNA	MANE_mRNA
AGTATAACTCACTTGTGG	HaloSON IntronTRIP	SON_A1	chr12	83735463	-	0	74	0	74	NA	NA	NA	NA	0	74	0	74	NA	NA	NA	NA	0	74	0	74	NA	NA	NA	NA	0	74	0	74	0	74	0	74	0	74	0	74	0	74	0	74	0	74	0	74	0	74	0	74	NA	NA	NA	NA	NA	NA	NA	NA	NA	NA	NA	NA	NA	NA	NA	NA	NA	NA	NA	NA	NA	NA	NA	NA	NA	NA	NA	NA	NA	NA	NA	Quies	Lamina	36.76	Average GC	LINE	NA
AGTATACACGGCCTGCCG	HaloSON IntronTRIP	SON_A1	chr18	24076401	-	0	457	0	457	NA	NA	NA	NA	0	457	0	457	NA	NA	NA	NA	0	457	0	457	NA	NA	NA	NA	0	457	0	457	0	457	4	457	0	457	0	457	0	457	0	457	0	457	0	457	0	457	0	457	NA	NA	NA	NA	NA	NA	NA	NA	NA	NA	NA	NA	NA	NA	NA	NA	NA	NA	NA	NA	NA	NA	NA	NA	NA	NA	NA	NA	NA	NA	NA	EnhWk	Lamina_Like	50.75	High GC	NA	NA
AGTATAGCGGGCAGCCTT	HaloSON IntronTRIP	SON_A1	chr12	1030193	+	12	77	42	77	NA	NA	NA	NA	43	77	23	77	NA	NA	NA	NA	99	77	40	77	NA	NA	NA	NA	0	77	0	77	16	77	21	77	15	77	33	77	0	77	0	77	0	77	38	77	0	77	35	77	NA	NA	NA	NA	NA	NA	NA	NA	NA	NA	NA	NA	NA	NA	NA	NA	NA	NA	NA	NA	NA	NA	NA	NA	NM_178040.4	NA	NM_178040.4.2	NM_178040.4	38971	465738	0.0772147910974443	Quies	Interior_Act1	43.46	Average GC	NA	MANE_mRNA
AGTATATAGAGAAGTGCC	HaloSON IntronTRIP	SON_A1	chr1	244327684	+	0	286	0	286	0	333	0	333	0	286	10	286	0	333	0	333	35	286	9	286	0	333	0	333	0	286	0	286	9	286	0	286	0	286	0	286	29	286	0	286	13	286	0	286	0	286	0	286	0	333	0	333	0	333	8	333	23	333	0	333	0	333	0	333	0	333	0	333	0	333	0	333	NA	NA	NA	NA	NA	NA	NA	TxWk	Interior_Act3	31.07	Low GC	NA	NA
AGTATATTCTTGTTGCTG	HaloSON IntronTRIP	SON_A1	chr6	26175843	+	67	114	39	114	NA	NA	NA	NA	124	114	50	114	NA	NA	NA	NA	44	114	30	114	NA	NA	NA	NA	1	114	0	114	0	114	0	114	0	114	0	114	0	114	0	114	5	114	0	114	0	114	0	114	NA	NA	NA	NA	NA	NA	NA	NA	NA	NA	NA	NA	NA	NA	NA	NA	NA	NA	NA	NA	NA	NA	NA	NA	NA	NA	NA	NA	52670	378553	0.122140980420803	TxWk	Interior_Act2	42.56	Average GC	NA	TEC
AGTATCAACCCTAAGAGT	HaloSON IntronTRIP	SON_A1	chr18	2806966	-	0	94	0	94	NA	NA	NA	NA	0	94	0	94	NA	NA	NA	NA	0	94	0	94	NA	NA	NA	NA	0	94	0	94	0	94	0	94	0	94	0	94	0	94	0	94	0	94	0	94	0	94	0	94	NA	NA	NA	NA	NA	NA	NA	NA	NA	NA	NA	NA	NA	NA	NA	NA	NA	NA	NA	NA	NA	NA	NA	NA	NA	NA	NA	NA	26099	118402	0.180614667026526	TxWk	Interior_Act3	36.16	Average GC	NA	lncRNA
AGTATCAACCTGCGTCGG	HaloSON IntronTRIP	SON_A1	chr17	63631517	+	0	109	0	109	NA	NA	NA	NA	0	109	0	109	NA	NA	NA	NA	0	109	0	109	NA	NA	NA	NA	0	109	0	109	5	109	0	109	0	109	0	109	0	109	0	109	0	109	0	109	0	109	0	109	NA	NA	NA	NA	NA	NA	NA	NA	NA	NA	NA	NA	NA	NA	NA	NA	NA	NA	NA	NA	NA	NA	NA	NA	NM_002401.5	NA	NM_002401.5.1	NM_002401.5	9101	64788	0.123171243351514	TxWk	Interior_Act1	44.26	Average GC	NA	MANE_mRNA
AGTATCGCGAGCACCGTC	HaloSON IntronTRIP	SON_A1	chr1	84162947	-	0	447	0	447	NA	NA	NA	NA	0	447	0	447	NA	NA	NA	NA	0	447	0	447	NA	NA	NA	NA	0	447	0	447	0	447	0	447	0	447	0	447	0	447	0	447	0	447	0	447	0	447	0	447	NA	NA	NA	NA	NA	NA	NA	NA	NA	NA	NA	NA	NA	NA	NA	NA	NA	NA	NA	NA	NA	NA	NA	NA	NA	NA	NA	NA	NA	NA	NA	Quies	Near_Lm2	36.06	Average GC	LINE	NA
AGTATCGGCGTTCTAGAT	HaloSON IntronTRIP	SON_A1	chr12	122834971	-	0	35	0	35	NA	NA	NA	NA	0	35	0	35	NA	NA	NA	NA	0	35	0	35	NA	NA	NA	NA	0	35	0	35	0	35	0	35	0	35	0	35	0	35	0	35	0	35	9	35	0	35	0	35	NA	NA	NA	NA	NA	NA	NA	NA	NA	NA	NA	NA	NA	NA	NA	NA	NA	NA	NA	NA	NA	NA	NA	NA	NA	NA	NA	NA	NA	NA	NA	TssFlnkD	Speckle	61.24	High GC	NA	NA
AGTATCGTGCAATACCGC	HaloSON IntronTRIP	SON_A1	chr1	218318241	+	0	68	18	68	NA	NA	NA	NA	86	68	142	68	NA	NA	NA	NA	131	68	33	68	NA	NA	NA	NA	46	68	0	68	160	68	121	68	69	68	202	68	0	68	54	68	54	68	127	68	65	68	66	68	NA	NA	NA	NA	NA	NA	NA	NA	NA	NA	NA	NA	NA	NA	NA	NA	NA	NA	NA	NA	NA	NA	NA	NA	NM_016052.4	NA	NM_016052.4.4	NM_016052.4	32949	19742	0.625325008065894	TxWk	Near_Lm2	36.26	Average GC	NA	MANE_mRNA
AGTATCGTGGGCCTGCTT	HaloSON IntronTRIP	SON_A1	chr5	86539043	+	0	197	0	197	NA	NA	NA	NA	0	197	0	197	NA	NA	NA	NA	0	197	0	197	NA	NA	NA	NA	0	197	0	197	0	197	0	197	0	197	0	197	0	197	0	197	0	197	0	197	0	197	0	197	NA	NA	NA	NA	NA	NA	NA	NA	NA	NA	NA	NA	NA	NA	NA	NA	NA	NA	NA	NA	NA	NA	NA	NA	NA	NA	NA	NA	NA	NA	NA	Quies	Near_Lm2	28.97	Low GC	NA	NA
AGTATCTAGGCAAGCTCA	HaloSON IntronTRIP	SON_A1	chr12	123950789	-	213	95	243	95	NA	NA	NA	NA	285	95	543	95	NA	NA	NA	NA	287	95	391	95	NA	NA	NA	NA	489	95	633	95	604	95	834	95	469	95	451	95	650	95	867	95	1142	95	2073	95	582	95	1057	95	NA	NA	NA	NA	NA	NA	NA	NA	NA	NA	NA	NA	NA	NA	NA	NA	NA	NA	NA	NA	NA	NA	NA	NA	NM_025140.3	NA	NM_025140.3.4	NM_025140.3	22042	15164	0.592431328280385	EnhWk	Interior_Act1	54.15	High GC	NA	MANE_mRNA
AGTATCTGCTTAGTCGCT	HaloSON IntronTRIP	SON_A1	chr12	31617420	+	0	179	0	179	NA	NA	NA	NA	0	179	0	179	NA	NA	NA	NA	0	179	0	179	NA	NA	NA	NA	0	179	0	179	0	179	0	179	0	179	0	179	0	179	0	179	0	179	0	179	0	179	0	179	NA	NA	NA	NA	NA	NA	NA	NA	NA	NA	NA	NA	NA	NA	NA	NA	NA	NA	NA	NA	NA	NA	NA	NA	NA	NA	NA	NA	NA	NA	NA	Quies	Interior_Act3	49.25	High GC	NA	NA
AGTATGAATGCGCCGCCA	HaloSON IntronTRIP	SON_A1	chr10	88732114	-	0	20	0	20	NA	NA	NA	NA	0	20	0	20	NA	NA	NA	NA	0	20	0	20	NA	NA	NA	NA	0	20	0	20	0	20	0	20	0	20	0	20	0	20	0	20	0	20	0	20	0	20	0	20	NA	NA	NA	NA	NA	NA	NA	NA	NA	NA	NA	NA	NA	NA	NA	NA	NA	NA	NA	NA	NA	NA	NA	NA	NA	NA	NA	NA	NA	NA	NA	Quies	Lamina	36.76	Average GC	NA	NA
AGTATGTCGGCGCCCGGA	HaloSON IntronTRIP	SON_A1	chr2	78057226	+	1396	79	1028	79	NA	NA	NA	NA	993	79	692	79	NA	NA	NA	NA	541	79	306	79	NA	NA	NA	NA	773	79	470	79	541	79	508	79	106	79	211	79	840	79	434	79	503	79	372	79	185	79	251	79	NA	NA	NA	NA	NA	NA	NA	NA	NA	NA	NA	NA	NA	NA	NA	NA	NA	NA	NA	NA	NA	NA	NA	NA	NA	NA	NA	NA	NA	NA	NA	Quies	Near_Lm2	32.67	Low GC	NA	NA
AGTATGTGCTGCCGCCTT	HaloSON IntronTRIP	SON_A1	chr8	104535528	+	0	268	0	268	NA	NA	NA	NA	0	268	0	268	NA	NA	NA	NA	0	268	0	268	NA	NA	NA	NA	0	268	0	268	0	268	0	268	0	268	0	268	0	268	0	268	0	268	0	268	0	268	0	268	NA	NA	NA	NA	NA	NA	NA	NA	NA	NA	NA	NA	NA	NA	NA	NA	NA	NA	NA	NA	NA	NA	NA	NA	NA	NA	NA	NA	NA	NA	NA	TxWk	Near_Lm2	30.67	Low GC	NA	NA
AGTATTAGCGGTTCTGAC	HaloSON IntronTRIP	SON_A1	chr6	125053279	+	73	255	71	255	79	11	0	11	92	255	73	255	16	11	33	11	93	255	45	255	0	11	8	11	25	255	37	255	125	255	4	255	37	255	62	255	0	255	14	255	85	255	30	255	42	255	56	255	0	11	0	11	0	11	0	11	0	11	0	11	0	11	1	11	0	11	0	11	0	11	0	11	NM_001286398.3	NA	NM_001286398.3.2	NM_001286398.3	90843	39354	0.697734970851863	TxWk	Near_Lm2	37.66	Average GC	LINE	MANE_mRNA
AGTATTCGGGAAGGCGTG	HaloSON IntronTRIP	SON_A1	chr12	76158248	+	9	355	0	355	0	298	0	298	0	355	9	355	0	298	0	298	0	355	0	355	0	298	0	298	0	355	0	355	0	355	0	355	0	355	0	355	0	355	0	355	0	355	0	355	0	355	0	355	0	298	6	298	13	298	0	298	0	298	34	298	0	298	0	298	0	298	0	298	0	298	0	298	NA	NA	NA	NA	NA	NA	NA	TxWk	Interior_Act3	39.76	Average GC	NA	NA
AGTATTCTAAGGCGAATG	HaloSON IntronTRIP	SON_A1	chr16	88755270	+	0	112	0	112	NA	NA	NA	NA	15	112	0	112	NA	NA	NA	NA	0	112	0	112	NA	NA	NA	NA	0	112	0	112	0	112	0	112	0	112	20	112	0	112	0	112	0	112	0	112	0	112	0	112	NA	NA	NA	NA	NA	NA	NA	NA	NA	NA	NA	NA	NA	NA	NA	NA	NA	NA	NA	NA	NA	NA	NA	NA	NA	NA	NA	NA	NA	NA	NA	EnhG1	Speckle	61.74	High GC	LTR	NA
AGTATTGTATCCCCCTAA	HaloSON IntronTRIP	SON_A1	chr5	169774830	-	0	33	0	33	NA	NA	NA	NA	0	33	0	33	NA	NA	NA	NA	0	33	0	33	NA	NA	NA	NA	0	33	0	33	0	33	0	33	0	33	0	33	0	33	0	33	0	33	0	33	26	33	0	33	NA	NA	NA	NA	NA	NA	NA	NA	NA	NA	NA	NA	NA	NA	NA	NA	NA	NA	NA	NA	NA	NA	NA	NA	NA	NA	NA	NA	4535	1864	0.708704485075793	Quies	Interior_Act3	43.76	Average GC	DNA	lncRNA
AGTATTGTCTAGCGCCCC	HaloSON IntronTRIP	SON_A1	chrX	139361486	-	0	93	0	93	0	134	0	134	0	93	0	93	0	134	0	134	0	93	0	93	0	134	0	134	0	93	0	93	0	93	0	93	0	93	0	93	0	93	0	93	0	93	0	93	0	93	0	93	0	134	0	134	0	134	0	134	0	134	0	134	0	134	0	134	0	134	0	134	0	134	0	134	NA	NA	NA	NA	NA	NA	NA	Quies	Near_Lm2	28.27	Low GC	NA	NA
AGTCAAAAACATGCCTCC	HaloSON IntronTRIP	SON_A1	chr11	36329720	+	0	32	0	32	0	473	0	473	0	32	0	32	0	473	0	473	0	32	0	32	0	473	0	473	0	32	0	32	0	32	0	32	0	32	0	32	0	32	0	32	0	32	0	32	0	32	0	32	0	473	0	473	0	473	0	473	0	473	0	473	0	473	0	473	0	473	0	473	0	473	0	473	NM_001160167.2	NA	NM_001160167.2.1	NM_001160167.2	33433	135484	0.197925608434912	Quies	Near_Lm1	34.97	Average GC	NA	MANE_mRNA
AGTCAAAAAGAGGCGCCC	HaloSON IntronTRIP	SON_A1	chr11	59545411	+	32	584	129	584	NA	NA	NA	NA	37	584	281	584	NA	NA	NA	NA	99	584	131	584	NA	NA	NA	NA	124	584	135	584	163	584	227	584	243	584	281	584	155	584	90	584	391	584	584	584	310	584	416	584	NA	NA	NA	NA	NA	NA	NA	NA	NA	NA	NA	NA	NA	NA	NA	NA	NA	NA	NA	NA	NA	NA	NA	NA	NA	NA	NA	NA	NA	NA	NA	TssA	Interior_Repr1	46.85	Average GC	NA	NA
AGTCAATAAGGCGCTATG	HaloSON IntronTRIP	SON_A1	chr11	11845270	-	0	209	0	209	NA	NA	NA	NA	0	209	0	209	NA	NA	NA	NA	0	209	0	209	NA	NA	NA	NA	0	209	0	209	0	209	0	209	0	209	0	209	0	209	0	209	0	209	0	209	0	209	0	209	NA	NA	NA	NA	NA	NA	NA	NA	NA	NA	NA	NA	NA	NA	NA	NA	NA	NA	NA	NA	NA	NA	NA	NA	NA	NA	NA	NA	NA	NA	NA	TssFlnkD	Interior_Act2	36.86	Average GC	NA	NA
AGTCAATCAGATGTCAGC	HaloSON IntronTRIP	SON_A1	chrX	85899619	+	0	67	0	67	NA	NA	NA	NA	0	67	0	67	NA	NA	NA	NA	0	67	0	67	NA	NA	NA	NA	0	67	0	67	0	67	0	67	0	67	0	67	0	67	0	67	0	67	0	67	0	67	0	67	NA	NA	NA	NA	NA	NA	NA	NA	NA	NA	NA	NA	NA	NA	NA	NA	NA	NA	NA	NA	NA	NA	NA	NA	NA	NA	NA	NA	NA	NA	NA	Quies	Near_Lm2	36.16	Average GC	NA	NA
AGTCACAGGTCGCTTGGC	HaloSON IntronTRIP	SON_A1	chr2	197875950	-	0	35	0	35	NA	NA	NA	NA	11	35	0	35	NA	NA	NA	NA	0	35	0	35	NA	NA	NA	NA	0	35	0	35	0	35	0	35	0	35	0	35	0	35	0	35	0	35	0	35	0	35	0	35	NA	NA	NA	NA	NA	NA	NA	NA	NA	NA	NA	NA	NA	NA	NA	NA	NA	NA	NA	NA	NA	NA	NA	NA	NA	NA	NA	NA	NA	NA	NA	TxWk	Interior_Act3	36.66	Average GC	NA	NA
AGTCACCCCATCATGACG	HaloSON IntronTRIP	SON_A1	chr11	86931815	-	65	149	221	149	NA	NA	NA	NA	57	149	207	149	NA	NA	NA	NA	73	149	82	149	NA	NA	NA	NA	41	149	5	149	52	149	55	149	11	149	0	149	0	149	0	149	44	149	71	149	6	149	0	149	NA	NA	NA	NA	NA	NA	NA	NA	NA	NA	NA	NA	NA	NA	NA	NA	NA	NA	NA	NA	NA	NA	NA	NA	NA	NA	NA	NA	NA	NA	NA	EnhA1	Interior_Act3	39.96	Average GC	NA	NA
AGTCACGACGACAACGTA	HaloSON IntronTRIP	SON_A1	chr13	41082687	-	0	59	0	59	NA	NA	NA	NA	0	59	0	59	NA	NA	NA	NA	77	59	17	59	NA	NA	NA	NA	0	59	0	59	0	59	0	59	0	59	19	59	0	59	0	59	6	59	0	59	0	59	9	59	NA	NA	NA	NA	NA	NA	NA	NA	NA	NA	NA	NA	NA	NA	NA	NA	NA	NA	NA	NA	NA	NA	NA	NA	NA	NA	NA	NA	NA	NA	NA	TxWk	Interior_Act3	37.56	Average GC	NA	NA
AGTCACTAGTCCAATCCT	HaloSON IntronTRIP	SON_A1	chr6	20445041	+	1409	392	1205	392	NA	NA	NA	NA	1802	392	1662	392	NA	NA	NA	NA	1528	392	1405	392	NA	NA	NA	NA	2918	392	2670	392	2721	392	3582	392	1650	392	2549	392	2213	392	3895	392	2422	392	5325	392	1857	392	3690	392	NA	NA	NA	NA	NA	NA	NA	NA	NA	NA	NA	NA	NA	NA	NA	NA	NA	NA	NA	NA	NA	NA	NA	NA	NM_001949.5	NA	NM_001949.5.1	NM_001949.5	43163	48673	0.47000087111808	EnhA1	Interior_Act3	45.45	Average GC	NA	MANE_mRNA
AGTCACTCATTCCGGGCC	HaloSON IntronTRIP	SON_A1	chr19	32593608	-	65	127	21	127	NA	NA	NA	NA	62	127	11	127	NA	NA	NA	NA	88	127	0	127	NA	NA	NA	NA	0	127	0	127	48	127	0	127	15	127	0	127	0	127	0	127	5	127	0	127	7	127	21	127	NA	NA	NA	NA	NA	NA	NA	NA	NA	NA	NA	NA	NA	NA	NA	NA	NA	NA	NA	NA	NA	NA	NA	NA	NA	NA	NA	NA	NA	NA	NA	Tx	Interior_Act2	52.75	High GC	NA	NA
AGTCAGACACGTCATCTT	HaloSON IntronTRIP	SON_A1	chr3	94060637	+	0	215	0	215	NA	NA	NA	NA	8	215	15	215	NA	NA	NA	NA	0	215	37	215	NA	NA	NA	NA	0	215	0	215	0	215	0	215	0	215	0	215	0	215	0	215	0	215	12	215	0	215	0	215	NA	NA	NA	NA	NA	NA	NA	NA	NA	NA	NA	NA	NA	NA	NA	NA	NA	NA	NA	NA	NA	NA	NA	NA	NA	NA	NA	NA	NA	NA	NA	TxWk	Lamina_Like	40.86	Average GC	NA	NA
AGTCAGACGAATGCGATT	HaloSON IntronTRIP	SON_A1	chr4	121983051	-	0	170	0	170	NA	NA	NA	NA	0	170	15	170	NA	NA	NA	NA	0	170	0	170	NA	NA	NA	NA	0	170	14	170	0	170	0	170	0	170	0	170	0	170	0	170	0	170	0	170	0	170	0	170	NA	NA	NA	NA	NA	NA	NA	NA	NA	NA	NA	NA	NA	NA	NA	NA	NA	NA	NA	NA	NA	NA	NA	NA	NA	NA	NA	NA	NA	NA	NA	Quies	Near_Lm1	38.06	Average GC	DNA	NA
AGTCAGGCCAACCCAAGC	HaloSON IntronTRIP	SON_A1	chr13	25407044	-	0	230	0	230	NA	NA	NA	NA	0	230	0	230	NA	NA	NA	NA	0	230	0	230	NA	NA	NA	NA	0	230	0	230	0	230	0	230	0	230	0	230	0	230	0	230	0	230	0	230	0	230	0	230	NA	NA	NA	NA	NA	NA	NA	NA	NA	NA	NA	NA	NA	NA	NA	NA	NA	NA	NA	NA	NA	NA	NA	NA	NA	NA	NA	NA	NA	NA	NA	Quies	Interior_Act2	45.25	Average GC	NA	NA
AGTCAGTCTGTCCATAGA	HaloSON IntronTRIP	SON_A1	chr5	168969848	+	0	211	0	211	NA	NA	NA	NA	0	211	0	211	NA	NA	NA	NA	0	211	0	211	NA	NA	NA	NA	0	211	0	211	6	211	0	211	0	211	0	211	0	211	0	211	0	211	0	211	0	211	0	211	NA	NA	NA	NA	NA	NA	NA	NA	NA	NA	NA	NA	NA	NA	NA	NA	NA	NA	NA	NA	NA	NA	NA	NA	NA	NA	NA	NA	NA	NA	NA	ReprPCWk	Near_Lm1	49.65	High GC	NA	NA
AGTCAGTTTCCTAGCTAT	HaloSON IntronTRIP	SON_A1	chr7	20267744	+	0	43	0	43	NA	NA	NA	NA	0	43	0	43	NA	NA	NA	NA	0	43	6	43	NA	NA	NA	NA	0	43	0	43	0	43	0	43	0	43	0	43	0	43	0	43	0	43	0	43	0	43	0	43	NA	NA	NA	NA	NA	NA	NA	NA	NA	NA	NA	NA	NA	NA	NA	NA	NA	NA	NA	NA	NA	NA	NA	NA	NA	NA	NA	NA	NA	NA	NA	Quies	Near_Lm2	45.05	Average GC	NA	NA
AGTCATAGAGAACGCCGA	HaloSON IntronTRIP	SON_A1	chr16	146757	-	36	37	84	37	73	55	227	55	71	37	20	37	85	55	83	55	3	37	14	37	0	55	33	55	113	37	71	37	44	37	97	37	22	37	5	37	108	37	104	37	76	37	106	37	28	37	44	37	85	55	78	55	91	55	38	55	38	55	14	55	50	55	39	55	94	55	46	55	23	55	12	55	NA	NA	NA	NA	NA	NA	NA	EnhWk	Speckle	43.56	Average GC	NA	NA
AGTCATGAATGTGCAAGA	HaloSON IntronTRIP	SON_A1	chr5	126873458	+	82	42	19	42	NA	NA	NA	NA	39	42	22	42	NA	NA	NA	NA	30	42	39	42	NA	NA	NA	NA	14	42	0	42	0	42	0	42	12	42	0	42	0	42	0	42	11	42	0	42	7	42	0	42	NA	NA	NA	NA	NA	NA	NA	NA	NA	NA	NA	NA	NA	NA	NA	NA	NA	NA	NA	NA	NA	NA	NA	NA	NA	NA	NA	NA	NA	NA	NA	TxWk	Interior_Act3	42.96	Average GC	NA	NA
AGTCATTTAGTTACATTC	HaloSON IntronTRIP	SON_A1	chr14	67356555	-	84	62	88	62	NA	NA	NA	NA	189	62	246	62	NA	NA	NA	NA	240	62	219	62	NA	NA	NA	NA	141	62	201	62	200	62	160	62	138	62	70	62	204	62	163	62	155	62	302	62	199	62	125	62	NA	NA	NA	NA	NA	NA	NA	NA	NA	NA	NA	NA	NA	NA	NA	NA	NA	NA	NA	NA	NA	NA	NA	NA	NM_015994.4	NA	NM_015994.4.8	NM_015994.4	3249	18684	0.148132950348789	EnhA1	Interior_Act3	40.16	Average GC	SINE	MANE_mRNA
AGTCCAACCTCTAGCACC	HaloSON IntronTRIP	SON_A1	chrX	7219083	+	0	12	0	12	13	18	0	18	11	12	0	12	8	18	5	18	20	12	16	12	0	18	5	18	0	12	6	12	0	12	0	12	0	12	0	12	0	12	0	12	0	12	0	12	9	12	0	12	0	18	0	18	0	18	0	18	0	18	0	18	0	18	0	18	0	18	0	18	0	18	0	18	NM_001320752.2	NA	NM_001320752.2.2	NM_001320752.2	71372	135558	0.344908906393466	ReprPCWk	Near_Lm2	43.86	Average GC	LTR	MANE_mRNA
AGTCCAAGCCCAAAATTT	HaloSON IntronTRIP	SON_A1	chr12	45408612	+	17	191	0	191	NA	NA	NA	NA	5	191	28	191	NA	NA	NA	NA	57	191	12	191	NA	NA	NA	NA	9	191	5	191	9	191	17	191	21	191	0	191	0	191	0	191	12	191	15	191	4	191	0	191	NA	NA	NA	NA	NA	NA	NA	NA	NA	NA	NA	NA	NA	NA	NA	NA	NA	NA	NA	NA	NA	NA	NA	NA	NM_001025356.3	NA	NM_001025356.3.15	NM_001025356.3	192518	23737	0.890236063906037	Tx	Near_Lm1	46.35	Average GC	SINE	MANE_mRNA
AGTCCAAGGGGTCTTGCG	HaloSON IntronTRIP	SON_A1	chr14	68243974	+	131	461	33	461	NA	NA	NA	NA	41	461	57	461	NA	NA	NA	NA	20	461	36	461	NA	NA	NA	NA	43	461	139	461	93	461	143	461	120	461	50	461	148	461	147	461	133	461	206	461	68	461	219	461	NA	NA	NA	NA	NA	NA	NA	NA	NA	NA	NA	NA	NA	NA	NA	NA	NA	NA	NA	NA	NA	NA	NA	NA	NM_133510.4	NA	NM_133510.4.7	NM_133510.4	424196	234119	0.644366298808321	TxWk	Interior_Act3	37.56	Average GC	NA	MANE_mRNA
AGTCCAGGCGAGAGAGCC	HaloSON IntronTRIP	SON_A1	chr11	66618111	-	0	86	0	86	NA	NA	NA	NA	0	86	3	86	NA	NA	NA	NA	0	86	0	86	NA	NA	NA	NA	0	86	0	86	0	86	0	86	0	86	0	86	0	86	0	86	12	86	0	86	0	86	0	86	NA	NA	NA	NA	NA	NA	NA	NA	NA	NA	NA	NA	NA	NA	NA	NA	NA	NA	NA	NA	NA	NA	NA	NA	NA	NA	NA	NA	NA	NA	NA	TssFlnk	Speckle	46.75	Average GC	NA	NA
AGTCCATTCCATCAATCT	HaloSON IntronTRIP	SON_A1	chr7	112452020	+	12	27	19	27	NA	NA	NA	NA	7	27	8	27	NA	NA	NA	NA	13	27	13	27	NA	NA	NA	NA	0	27	0	27	0	27	0	27	0	27	0	27	0	27	0	27	0	27	0	27	0	27	0	27	NA	NA	NA	NA	NA	NA	NA	NA	NA	NA	NA	NA	NA	NA	NA	NA	NA	NA	NA	NA	NA	NA	NA	NA	NM_001550.4	NA	NM_001550.4.1	NM_001550.4	1561	25183	0.0583682321268322	TssA	Near_Lm2	41.16	Average GC	NA	MANE_mRNA
AGTCCCCATACCCGTGCT	HaloSON IntronTRIP	SON_A1	chr9	130483532	-	0	235	9	235	NA	NA	NA	NA	16	235	0	235	NA	NA	NA	NA	0	235	0	235	NA	NA	NA	NA	0	235	0	235	0	235	0	235	18	235	0	235	0	235	0	235	0	235	0	235	0	235	27	235	NA	NA	NA	NA	NA	NA	NA	NA	NA	NA	NA	NA	NA	NA	NA	NA	NA	NA	NA	NA	NA	NA	NA	NA	NA	NA	NA	NA	NA	NA	NA	EnhBiv	Interior_Act1	53.85	High GC	NA	NA
AGTCCCGACATGTCGATG	HaloSON IntronTRIP	SON_A1	chr8	143193053	+	0	24	0	24	NA	NA	NA	NA	0	24	0	24	NA	NA	NA	NA	0	24	0	24	NA	NA	NA	NA	0	24	0	24	0	24	0	24	0	24	0	24	0	24	0	24	0	24	0	24	0	24	0	24	NA	NA	NA	NA	NA	NA	NA	NA	NA	NA	NA	NA	NA	NA	NA	NA	NA	NA	NA	NA	NA	NA	NA	NA	NA	NA	NA	NA	NA	NA	NA	ReprPCWk	Speckle	47.85	High GC	LINE	NA
AGTCCCGCAGCCCCGGTG	HaloSON IntronTRIP	SON_A1	chr11	32477869	-	0	340	0	340	NA	NA	NA	NA	0	340	0	340	NA	NA	NA	NA	0	340	3	340	NA	NA	NA	NA	0	340	0	340	0	340	0	340	0	340	0	340	0	340	0	340	0	340	0	340	0	340	0	340	NA	NA	NA	NA	NA	NA	NA	NA	NA	NA	NA	NA	NA	NA	NA	NA	NA	NA	NA	NA	NA	NA	NA	NA	NA	NA	NA	NA	NA	NA	NA	EnhWk	Interior_Act3	45.25	Average GC	SINE	NA
AGTCCCGCTGGAACCCTA	HaloSON IntronTRIP	SON_A1	chr2	127512371	-	245	108	123	108	NA	NA	NA	NA	484	108	548	108	NA	NA	NA	NA	535	108	423	108	NA	NA	NA	NA	363	108	90	108	371	108	343	108	239	108	288	108	213	108	128	108	399	108	419	108	410	108	547	108	NA	NA	NA	NA	NA	NA	NA	NA	NA	NA	NA	NA	NA	NA	NA	NA	NA	NA	NA	NA	NA	NA	NA	NA	NM_017969.3	NA	NM_017969.3.12	NM_017969.3	14118	31560	0.309076579535006	TxWk	Interior_Act3	39.66	Average GC	NA	MANE_mRNA
AGTCCGAAAGTATAAAGG	HaloSON IntronTRIP	SON_A1	chr15	27223577	+	0	177	0	177	NA	NA	NA	NA	0	177	0	177	NA	NA	NA	NA	10	177	0	177	NA	NA	NA	NA	0	177	0	177	0	177	0	177	0	177	0	177	0	177	0	177	0	177	0	177	0	177	0	177	NA	NA	NA	NA	NA	NA	NA	NA	NA	NA	NA	NA	NA	NA	NA	NA	NA	NA	NA	NA	NA	NA	NA	NA	NM_033223.5	NA	NM_033223.5.3	NM_033223.5	252397	318407	0.442178050609316	TxWk	Interior_Repr2	42.96	Average GC	NA	MANE_mRNA
AGTCCGCCCCTTTTGAAT	HaloSON IntronTRIP	SON_A1	chr1	6912422	-	21	572	0	572	NA	NA	NA	NA	3	572	0	572	NA	NA	NA	NA	0	572	0	572	NA	NA	NA	NA	0	572	33	572	0	572	0	572	0	572	0	572	23	572	0	572	0	572	0	572	0	572	0	572	NA	NA	NA	NA	NA	NA	NA	NA	NA	NA	NA	NA	NA	NA	NA	NA	NA	NA	NA	NA	NA	NA	NA	NA	NA	NA	NA	NA	NA	NA	NA	EnhA1	Interior_Repr1	51.65	High GC	NA	NA
AGTCCGCCGCTGCGTGCA	HaloSON IntronTRIP	SON_A1	chr3	46120877	-	0	54	0	54	NA	NA	NA	NA	0	54	0	54	NA	NA	NA	NA	0	54	0	54	NA	NA	NA	NA	0	54	0	54	0	54	0	54	0	54	0	54	0	54	0	54	0	54	0	54	0	54	0	54	NA	NA	NA	NA	NA	NA	NA	NA	NA	NA	NA	NA	NA	NA	NA	NA	NA	NA	NA	NA	NA	NA	NA	NA	NA	NA	NA	NA	NA	NA	NA	ReprPCWk	Interior_Repr1	42.76	Average GC	NA	NA
AGTCCGGCGCCCCTAGGG	HaloSON IntronTRIP	SON_A1	chr7	132108006	+	0	197	0	197	NA	NA	NA	NA	0	197	0	197	NA	NA	NA	NA	0	197	0	197	NA	NA	NA	NA	0	197	0	197	0	197	0	197	0	197	0	197	0	197	0	197	0	197	0	197	0	197	0	197	NA	NA	NA	NA	NA	NA	NA	NA	NA	NA	NA	NA	NA	NA	NA	NA	NA	NA	NA	NA	NA	NA	NA	NA	NA	NA	NA	NA	NA	NA	NA	TxWk	Interior_Repr2	43.26	Average GC	NA	NA
AGTCCGGGCTATTCACCC	HaloSON IntronTRIP	SON_A1	chr1	161722233	+	116	132	136	132	NA	NA	NA	NA	194	132	360	132	NA	NA	NA	NA	246	132	346	132	NA	NA	NA	NA	166	132	153	132	466	132	332	132	207	132	479	132	306	132	262	132	448	132	799	132	315	132	803	132	NA	NA	NA	NA	NA	NA	NA	NA	NA	NA	NA	NA	NA	NA	NA	NA	NA	NA	NA	NA	NA	NA	NA	NA	NM_001002901.4	NA	NM_001002901.4.2	NM_001002901.4	690	5910	0.104545454545455	EnhA1	Interior_Act2	53.05	High GC	NA	MANE_mRNA
AGTCCGTTCGCGGTTCTA	HaloSON IntronTRIP	SON_A1	chr1	57315292	-	358	233	210	233	NA	NA	NA	NA	501	233	164	233	NA	NA	NA	NA	352	233	96	233	NA	NA	NA	NA	41	233	13	233	107	233	43	233	43	233	0	233	87	233	21	233	87	233	35	233	26	233	41	233	NA	NA	NA	NA	NA	NA	NA	NA	NA	NA	NA	NA	NA	NA	NA	NA	NA	NA	NA	NA	NA	NA	NA	NA	NM_001365792.1	NA	NM_001365792.1.14	NM_001365792.1	108768	320515	0.253371319153099	ReprPCWk	Near_Lm2	43.16	Average GC	NA	MANE_mRNA
AGTCCTAAACGGGTTATT	HaloSON IntronTRIP	SON_A1	chr2	43768412	+	0	396	0	396	NA	NA	NA	NA	0	396	0	396	NA	NA	NA	NA	0	396	0	396	NA	NA	NA	NA	0	396	0	396	0	396	0	396	0	396	0	396	0	396	0	396	0	396	0	396	11	396	0	396	NA	NA	NA	NA	NA	NA	NA	NA	NA	NA	NA	NA	NA	NA	NA	NA	NA	NA	NA	NA	NA	NA	NA	NA	NA	NA	NA	NA	NA	NA	NA	Quies	Interior_Act2	36.76	Average GC	NA	NA
AGTCCTCCTCCCCTACGA	HaloSON IntronTRIP	SON_A1	chr7	38216513	-	0	88	0	88	NA	NA	NA	NA	0	88	6	88	NA	NA	NA	NA	0	88	0	88	NA	NA	NA	NA	0	88	0	88	0	88	0	88	0	88	0	88	0	88	0	88	0	88	0	88	0	88	0	88	NA	NA	NA	NA	NA	NA	NA	NA	NA	NA	NA	NA	NA	NA	NA	NA	NA	NA	NA	NA	NA	NA	NA	NA	NA	NA	NA	NA	NA	NA	NA	TxWk	Interior_Act3	42.56	Average GC	NA	NA
AGTCCTCGTCACTTAGAG	HaloSON IntronTRIP	SON_A1	chr3	156827277	-	0	62	0	62	NA	NA	NA	NA	0	62	0	62	NA	NA	NA	NA	0	62	0	62	NA	NA	NA	NA	0	62	4	62	10	62	14	62	16	62	0	62	0	62	0	62	19	62	7	62	0	62	0	62	NA	NA	NA	NA	NA	NA	NA	NA	NA	NA	NA	NA	NA	NA	NA	NA	NA	NA	NA	NA	NA	NA	NA	NA	NA	NA	NA	NA	NA	NA	NA	TssA	Interior_Act3	41.06	Average GC	NA	NA
AGTCCTGACAGGCATAAG	HaloSON IntronTRIP	SON_A1	chr20	47601314	-	0	206	11	206	NA	NA	NA	NA	0	206	0	206	NA	NA	NA	NA	0	206	0	206	NA	NA	NA	NA	0	206	0	206	0	206	0	206	0	206	0	206	0	206	0	206	0	206	0	206	0	206	0	206	NA	NA	NA	NA	NA	NA	NA	NA	NA	NA	NA	NA	NA	NA	NA	NA	NA	NA	NA	NA	NA	NA	NA	NA	NA	NA	NA	NA	NA	NA	NA	EnhA1	Interior_Act1	35.26	Average GC	LTR	NA
AGTCCTTTTGGAAACGCT	HaloSON IntronTRIP	SON_A1	chr2	78734026	-	0	311	0	311	NA	NA	NA	NA	0	311	0	311	NA	NA	NA	NA	0	311	0	311	NA	NA	NA	NA	0	311	0	311	0	311	0	311	0	311	0	311	0	311	0	311	0	311	0	311	0	311	0	311	NA	NA	NA	NA	NA	NA	NA	NA	NA	NA	NA	NA	NA	NA	NA	NA	NA	NA	NA	NA	NA	NA	NA	NA	NA	NA	NA	NA	NA	NA	NA	Quies	Near_Lm2	35.16	Average GC	NA	NA
AGTCGAGATGTGGGCAGC	HaloSON IntronTRIP	SON_A1	chr7	12965612	+	0	63	0	63	NA	NA	NA	NA	10	63	0	63	NA	NA	NA	NA	0	63	10	63	NA	NA	NA	NA	0	63	0	63	0	63	0	63	0	63	0	63	0	63	0	63	6	63	0	63	0	63	0	63	NA	NA	NA	NA	NA	NA	NA	NA	NA	NA	NA	NA	NA	NA	NA	NA	NA	NA	NA	NA	NA	NA	NA	NA	NA	NA	NA	NA	239460	786308	0.233444599558575	Quies	Near_Lm1	32.57	Low GC	NA	lncRNA
AGTCGAGTGTAACACATG	HaloSON IntronTRIP	SON_A1	chr7	124305722	-	0	260	0	260	NA	NA	NA	NA	0	260	0	260	NA	NA	NA	NA	0	260	0	260	NA	NA	NA	NA	0	260	0	260	0	260	0	260	0	260	0	260	0	260	0	260	0	260	0	260	0	260	0	260	NA	NA	NA	NA	NA	NA	NA	NA	NA	NA	NA	NA	NA	NA	NA	NA	NA	NA	NA	NA	NA	NA	NA	NA	NA	NA	NA	NA	NA	NA	NA	Het	Lamina	39.86	Average GC	NA	NA
AGTCGATACCCATGCGAC	HaloSON IntronTRIP	SON_A1	chr7	139131471	-	0	234	0	234	NA	NA	NA	NA	0	234	0	234	NA	NA	NA	NA	0	234	0	234	NA	NA	NA	NA	0	234	0	234	11	234	0	234	0	234	0	234	0	234	0	234	0	234	12	234	0	234	0	234	NA	NA	NA	NA	NA	NA	NA	NA	NA	NA	NA	NA	NA	NA	NA	NA	NA	NA	NA	NA	NA	NA	NA	NA	NA	NA	NA	NA	NA	NA	NA	Quies	Interior_Act3	35.66	Average GC	NA	NA
AGTCGCCTTGAAGGCGTG	HaloSON IntronTRIP	SON_A1	chr4	186782272	-	0	248	0	248	NA	NA	NA	NA	26	248	12	248	NA	NA	NA	NA	36	248	21	248	NA	NA	NA	NA	0	248	0	248	37	248	10	248	0	248	0	248	0	248	0	248	0	248	5	248	5	248	0	248	NA	NA	NA	NA	NA	NA	NA	NA	NA	NA	NA	NA	NA	NA	NA	NA	NA	NA	NA	NA	NA	NA	NA	NA	NA	NA	NA	NA	NA	NA	NA	Quies	Near_Lm2	35.66	Average GC	NA	NA
AGTCGCGACCCTTCAATT	HaloSON IntronTRIP	SON_A1	chr16	8020553	+	0	89	0	89	NA	NA	NA	NA	0	89	0	89	NA	NA	NA	NA	13	89	0	89	NA	NA	NA	NA	0	89	0	89	0	89	0	89	0	89	37	89	0	89	0	89	0	89	0	89	0	89	0	89	NA	NA	NA	NA	NA	NA	NA	NA	NA	NA	NA	NA	NA	NA	NA	NA	NA	NA	NA	NA	NA	NA	NA	NA	NA	NA	NA	NA	NA	NA	NA	TxWk	Interior_Act2	41.36	Average GC	NA	NA
AGTCGCGCTTCCACAGCG	HaloSON IntronTRIP	SON_A1	chr1	213015774	+	690	153	552	153	NA	NA	NA	NA	789	153	867	153	NA	NA	NA	NA	656	153	540	153	NA	NA	NA	NA	399	153	423	153	437	153	354	153	143	153	259	153	240	153	299	153	234	153	368	153	176	153	276	153	NA	NA	NA	NA	NA	NA	NA	NA	NA	NA	NA	NA	NA	NA	NA	NA	NA	NA	NA	NA	NA	NA	NA	NA	NA	NA	NA	NA	NA	NA	NA	TssA	Interior_Act3	59.24	High GC	NA	NA
AGTCGCTTCGCTAGTCCT	HaloSON IntronTRIP	SON_A1	chr2	46857211	+	0	101	0	101	NA	NA	NA	NA	0	101	10	101	NA	NA	NA	NA	0	101	0	101	NA	NA	NA	NA	22	101	0	101	1	101	0	101	14	101	0	101	0	101	0	101	0	101	0	101	14	101	0	101	NA	NA	NA	NA	NA	NA	NA	NA	NA	NA	NA	NA	NA	NA	NA	NA	NA	NA	NA	NA	NA	NA	NA	NA	NA	NA	NA	NA	40514	1798	0.95750614482889	TxWk	Interior_Act2	45.95	Average GC	DNA	lncRNA
AGTCGGAAATAGCTTCTA	HaloSON IntronTRIP	SON_A1	chr11	66451973	-	958	162	565	162	NA	NA	NA	NA	789	162	587	162	NA	NA	NA	NA	293	162	475	162	NA	NA	NA	NA	1315	162	1660	162	1142	162	1473	162	367	162	459	162	932	162	1953	162	856	162	1493	162	299	162	815	162	NA	NA	NA	NA	NA	NA	NA	NA	NA	NA	NA	NA	NA	NA	NA	NA	NA	NA	NA	NA	NA	NA	NA	NA	NA	NA	NA	NA	NA	NA	NA	ReprPC	Speckle	46.55	Average GC	LTR	NA
AGTCGGACCTCCATCATC	HaloSON IntronTRIP	SON_A1	chr2	31385939	+	0	190	0	190	NA	NA	NA	NA	0	190	0	190	NA	NA	NA	NA	0	190	0	190	NA	NA	NA	NA	0	190	0	190	0	190	0	190	0	190	0	190	0	190	0	190	0	190	0	190	0	190	0	190	NA	NA	NA	NA	NA	NA	NA	NA	NA	NA	NA	NA	NA	NA	NA	NA	NA	NA	NA	NA	NA	NA	NA	NA	NA	NA	NA	NA	NA	NA	NA	Quies	Near_Lm1	53.55	High GC	NA	NA
AGTCGGCGTCGTGCAATT	HaloSON IntronTRIP	SON_A1	chr18	771413	+	0	122	0	122	NA	NA	NA	NA	0	122	0	122	NA	NA	NA	NA	0	122	0	122	NA	NA	NA	NA	0	122	0	122	10	122	0	122	0	122	0	122	0	122	0	122	0	122	0	122	0	122	0	122	NA	NA	NA	NA	NA	NA	NA	NA	NA	NA	NA	NA	NA	NA	NA	NA	NA	NA	NA	NA	NA	NA	NA	NA	NA	NA	NA	NA	NA	NA	NA	EnhG1	Interior_Act3	43.26	Average GC	NA	NA
AGTCGGGATGATGTCGGC	HaloSON IntronTRIP	SON_A1	chr7	129065091	+	0	113	65	113	NA	NA	NA	NA	0	113	34	113	NA	NA	NA	NA	27	113	13	113	NA	NA	NA	NA	0	113	0	113	0	113	16	113	0	113	0	113	35	113	0	113	0	113	0	113	0	113	0	113	NA	NA	NA	NA	NA	NA	NA	NA	NA	NA	NA	NA	NA	NA	NA	NA	NA	NA	NA	NA	NA	NA	NA	NA	NA	NA	NA	NA	NA	NA	NA	TxWk	Interior_Act2	42.66	Average GC	LTR	NA
AGTCGGGCCCTAACAACC	HaloSON IntronTRIP	SON_A1	chr21	32013673	+	0	349	0	349	NA	NA	NA	NA	0	349	0	349	NA	NA	NA	NA	0	349	0	349	NA	NA	NA	NA	0	349	0	349	0	349	0	349	0	349	0	349	0	349	0	349	0	349	0	349	0	349	0	349	NA	NA	NA	NA	NA	NA	NA	NA	NA	NA	NA	NA	NA	NA	NA	NA	NA	NA	NA	NA	NA	NA	NA	NA	NA	NA	NA	NA	NA	NA	NA	ReprPCWk	Interior_Repr2	39.16	Average GC	NA	NA
AGTCGGGCGAGTAGTACT	HaloSON IntronTRIP	SON_A1	chr5	58001852	+	0	76	0	76	NA	NA	NA	NA	0	76	0	76	NA	NA	NA	NA	0	76	0	76	NA	NA	NA	NA	0	76	0	76	0	76	0	76	0	76	0	76	0	76	0	76	0	76	0	76	0	76	0	76	NA	NA	NA	NA	NA	NA	NA	NA	NA	NA	NA	NA	NA	NA	NA	NA	NA	NA	NA	NA	NA	NA	NA	NA	NA	NA	NA	NA	NA	NA	NA	Quies	Near_Lm2	42.26	Average GC	NA	NA
AGTCGGGGCTTGTTTGCC	HaloSON IntronTRIP	SON_A1	chr18	31741373	+	0	31	0	31	NA	NA	NA	NA	0	31	0	31	NA	NA	NA	NA	0	31	0	31	NA	NA	NA	NA	0	31	0	31	0	31	0	31	0	31	0	31	0	31	0	31	0	31	0	31	0	31	0	31	NA	NA	NA	NA	NA	NA	NA	NA	NA	NA	NA	NA	NA	NA	NA	NA	NA	NA	NA	NA	NA	NA	NA	NA	NA	NA	NA	NA	17175	1342	0.927526057136685	ReprPCWk	Near_Lm1	41.26	Average GC	NA	lncRNA
AGTCGGTGAGAGCAATTA	HaloSON IntronTRIP	SON_A1	chr2	39345011	-	10	303	136	303	NA	NA	NA	NA	116	303	141	303	NA	NA	NA	NA	173	303	103	303	NA	NA	NA	NA	224	303	93	303	241	303	110	303	165	303	85	303	235	303	95	303	247	303	87	303	68	303	81	303	NA	NA	NA	NA	NA	NA	NA	NA	NA	NA	NA	NA	NA	NA	NA	NA	NA	NA	NA	NA	NA	NA	NA	NA	NM_003618.4	NA	NM_003618.4.31	NM_003618.4	92274	95746	0.490766939687267	TxWk	Interior_Act3	43.46	Average GC	LINE	MANE_mRNA
AGTCGTAGAAGAGCTCCC	HaloSON IntronTRIP	SON_A1	chr1	21347925	+	0	270	0	270	767	67	394	67	0	270	0	270	624	67	80	67	79	270	0	270	178	67	69	67	0	270	1	270	1	270	0	270	1	270	0	270	0	270	0	270	1	270	1	270	1	270	0	270	324	67	290	67	257	67	295	67	148	67	25	67	187	67	219	67	127	67	98	67	143	67	98	67	NA	NA	NA	NA	NA	NA	NA	TxWk	Speckle	47.75	Average GC	SINE	NA
AGTCGTAGGTCCGTTGGA	HaloSON IntronTRIP	SON_A1	chr2	104486951	+	0	165	0	165	NA	NA	NA	NA	0	165	0	165	NA	NA	NA	NA	0	165	0	165	NA	NA	NA	NA	0	165	0	165	0	165	0	165	0	165	0	165	0	165	0	165	0	165	0	165	0	165	0	165	NA	NA	NA	NA	NA	NA	NA	NA	NA	NA	NA	NA	NA	NA	NA	NA	NA	NA	NA	NA	NA	NA	NA	NA	NA	NA	NA	NA	56821	45796	0.553719169338414	Quies	Near_Lm2	38.16	Average GC	NA	lncRNA
AGTCGTATCACAGATTCC	HaloSON IntronTRIP	SON_A1	chr4	113294902	+	0	12	0	12	0	231	0	231	0	12	0	12	0	231	0	231	0	12	0	12	0	231	0	231	0	12	0	12	0	12	0	12	0	12	0	12	0	12	0	12	0	12	0	12	0	12	0	12	0	231	0	231	0	231	0	231	0	231	0	231	0	231	0	231	0	231	0	231	0	231	0	231	NM_001148.6	NA	NM_001148.6.22	NM_001148.6	245250	88834	0.734096813974928	Quies	Lamina	34.87	Average GC	NA	MANE_mRNA
AGTCGTATGGTCGGTCTA	HaloSON IntronTRIP	SON_A1	chr1	28059580	-	91	47	48	47	NA	NA	NA	NA	15	47	40	47	NA	NA	NA	NA	44	47	39	47	NA	NA	NA	NA	0	47	0	47	11	47	0	47	0	47	13	47	0	47	0	47	8	47	20	47	0	47	0	47	NA	NA	NA	NA	NA	NA	NA	NA	NA	NA	NA	NA	NA	NA	NA	NA	NA	NA	NA	NA	NA	NA	NA	NA	NM_001990.4	NA	NM_001990.4.17	NM_001990.4	29030	89237	0.245461540412795	EnhA1	Interior_Act1	39.06	Average GC	NA	MANE_mRNA
AGTCGTATTCGCGACATA	HaloSON IntronTRIP	SON_A1	chr2	58496835	-	0	112	0	112	NA	NA	NA	NA	0	112	0	112	NA	NA	NA	NA	0	112	0	112	NA	NA	NA	NA	0	112	0	112	0	112	0	112	0	112	0	112	0	112	0	112	0	112	0	112	0	112	0	112	NA	NA	NA	NA	NA	NA	NA	NA	NA	NA	NA	NA	NA	NA	NA	NA	NA	NA	NA	NA	NA	NA	NA	NA	NA	NA	NA	NA	NA	NA	NA	Quies	Near_Lm2	30.77	Low GC	NA	NA
AGTCGTCCACCAACGCTG	HaloSON IntronTRIP	SON_A1	chr3	72494925	+	22	391	68	391	NA	NA	NA	NA	81	391	171	391	NA	NA	NA	NA	98	391	40	391	NA	NA	NA	NA	94	391	50	391	35	391	30	391	50	391	0	391	91	391	0	391	87	391	43	391	23	391	50	391	NA	NA	NA	NA	NA	NA	NA	NA	NA	NA	NA	NA	NA	NA	NA	NA	NA	NA	NA	NA	NA	NA	NA	NA	NA	NA	NA	NA	NA	NA	NA	Quies	Interior_Act3	42.96	Average GC	NA	NA
AGTCGTCCATCACATGCC	HaloSON IntronTRIP	SON_A1	chr3	182695065	-	0	105	2	105	NA	NA	NA	NA	0	105	0	105	NA	NA	NA	NA	0	105	0	105	NA	NA	NA	NA	0	105	0	105	0	105	0	105	0	105	0	105	0	105	0	105	0	105	0	105	0	105	0	105	NA	NA	NA	NA	NA	NA	NA	NA	NA	NA	NA	NA	NA	NA	NA	NA	NA	NA	NA	NA	NA	NA	NA	NA	NA	NA	NA	NA	NA	NA	NA	ReprPCWk	Near_Lm1	26.67	Low GC	NA	NA
AGTCGTCGACGCTACTTA	HaloSON IntronTRIP	SON_A1	chr12	124031007	-	0	593	10	593	0	73	0	73	1	593	0	593	0	73	0	73	0	593	0	593	0	73	0	73	0	593	0	593	0	593	0	593	0	593	0	593	0	593	0	593	9	593	0	593	0	593	0	593	0	73	0	73	0	73	0	73	0	73	0	73	0	73	0	73	0	73	0	73	0	73	0	73	NA	NA	NA	NA	NA	NA	NA	EnhWk	Interior_Act1	43.26	Average GC	NA	NA
AGTCGTCTGCGCCACGAT	HaloSON IntronTRIP	SON_A1	chr17	80854337	+	0	27	0	27	56	61	153	61	0	27	0	27	56	61	53	61	0	27	0	27	35	61	19	61	0	27	1	27	0	27	0	27	0	27	0	27	0	27	0	27	0	27	0	27	0	27	0	27	32	61	41	61	53	61	96	61	31	61	48	61	25	61	149	61	82	61	65	61	170	61	119	61	NM_020761.3	NA	NM_020761.3.11	NM_020761.3	309500	112031	0.734228324844436	TxWk	Speckle	45.65	Average GC	NA	MANE_mRNA
AGTCGTGAAAGAGGGTGA	HaloSON IntronTRIP	SON_A1	chr3	151505773	-	0	183	0	183	NA	NA	NA	NA	1	183	0	183	NA	NA	NA	NA	0	183	0	183	NA	NA	NA	NA	0	183	0	183	0	183	0	183	0	183	0	183	0	183	0	183	0	183	0	183	0	183	0	183	NA	NA	NA	NA	NA	NA	NA	NA	NA	NA	NA	NA	NA	NA	NA	NA	NA	NA	NA	NA	NA	NA	NA	NA	NA	NA	NA	NA	NA	NA	NA	Quies	Near_Lm1	41.06	Average GC	NA	NA
AGTCGTGAAATTTTCTTG	HaloSON IntronTRIP	SON_A1	chr3	14267936	-	0	67	0	67	NA	NA	NA	NA	0	67	0	67	NA	NA	NA	NA	0	67	0	67	NA	NA	NA	NA	0	67	0	67	0	67	0	67	0	67	0	67	0	67	0	67	0	67	0	67	0	67	0	67	NA	NA	NA	NA	NA	NA	NA	NA	NA	NA	NA	NA	NA	NA	NA	NA	NA	NA	NA	NA	NA	NA	NA	NA	NA	NA	NA	NA	NA	NA	NA	EnhWk	Interior_Act2	56.64	High GC	NA	NA
AGTCGTGACATTATTAAC	HaloSON IntronTRIP	SON_A1	chr1	58145808	+	0	81	0	81	NA	NA	NA	NA	0	81	0	81	NA	NA	NA	NA	0	81	0	81	NA	NA	NA	NA	0	81	0	81	0	81	0	81	0	81	0	81	0	81	0	81	0	81	0	81	0	81	0	81	NA	NA	NA	NA	NA	NA	NA	NA	NA	NA	NA	NA	NA	NA	NA	NA	NA	NA	NA	NA	NA	NA	NA	NA	NA	NA	NA	NA	NA	NA	NA	Quies	Near_Lm2	38.96	Average GC	NA	NA
AGTCGTTGTCTGCGGGTC	HaloSON IntronTRIP	SON_A1	chr6	80098525	+	0	58	0	58	NA	NA	NA	NA	0	58	0	58	NA	NA	NA	NA	0	58	0	58	NA	NA	NA	NA	0	58	0	58	0	58	0	58	0	58	0	58	0	58	0	58	0	58	0	58	0	58	0	58	NA	NA	NA	NA	NA	NA	NA	NA	NA	NA	NA	NA	NA	NA	NA	NA	NA	NA	NA	NA	NA	NA	NA	NA	NA	NA	NA	NA	NA	NA	NA	Quies	Near_Lm2	34.97	Average GC	SINE	NA
AGTCTAACCTGTCGTACT	HaloSON IntronTRIP	SON_A1	chr10	29471806	+	62	175	31	175	NA	NA	NA	NA	39	175	9	175	NA	NA	NA	NA	0	175	34	175	NA	NA	NA	NA	59	175	32	175	46	175	47	175	47	175	21	175	47	175	16	175	0	175	37	175	16	175	13	175	NA	NA	NA	NA	NA	NA	NA	NA	NA	NA	NA	NA	NA	NA	NA	NA	NA	NA	NA	NA	NA	NA	NA	NA	NA	NA	NA	NA	62404	40460	0.606665111214808	EnhWk	Interior_Repr2	41.56	Average GC	NA	lncRNA
AGTCTAAGCACAGTAAAT	HaloSON IntronTRIP	SON_A1	chr3	17191793	+	0	30	0	30	NA	NA	NA	NA	0	30	0	30	NA	NA	NA	NA	0	30	0	30	NA	NA	NA	NA	0	30	0	30	0	30	0	30	0	30	0	30	0	30	0	30	0	30	0	30	0	30	0	30	NA	NA	NA	NA	NA	NA	NA	NA	NA	NA	NA	NA	NA	NA	NA	NA	NA	NA	NA	NA	NA	NA	NA	NA	NA	NA	NA	NA	50778	13372	0.791551052221356	Quies	Near_Lm2	36.56	Average GC	NA	lncRNA
AGTCTACCGCAACACTGT	HaloSON IntronTRIP	SON_A1	chr2	201659284	+	0	68	0	68	NA	NA	NA	NA	0	68	0	68	NA	NA	NA	NA	0	68	0	68	NA	NA	NA	NA	0	68	0	68	0	68	0	68	0	68	0	68	0	68	0	68	0	68	0	68	0	68	0	68	NA	NA	NA	NA	NA	NA	NA	NA	NA	NA	NA	NA	NA	NA	NA	NA	NA	NA	NA	NA	NA	NA	NA	NA	NA	NA	NA	NA	NA	NA	NA	ReprPCWk	Interior_Act2	43.26	Average GC	NA	NA
AGTCTAGCTGTTTCAGGC	HaloSON IntronTRIP	SON_A1	chr20	34224554	+	0	18	0	18	0	7	0	7	0	18	0	18	0	7	0	7	0	18	0	18	0	7	0	7	0	18	0	18	0	18	0	18	0	18	0	18	0	18	0	18	0	18	0	18	0	18	0	18	0	7	0	7	0	7	0	7	0	7	0	7	0	7	0	7	0	7	0	7	0	7	0	7	NA	NA	NA	NA	NA	NA	NA	Quies	Interior_Act1	41.66	Average GC	NA	NA
AGTCTAGGCCAACGTATC	HaloSON IntronTRIP	SON_A1	chr4	179606950	+	46	247	23	247	1010	113	1344	113	77	247	42	247	1298	113	1065	113	29	247	19	247	701	113	501	113	71	247	37	247	91	247	58	247	30	247	52	247	1	247	24	247	40	247	103	247	49	247	36	247	1399	113	1724	113	2129	113	1844	113	951	113	755	113	1025	113	1829	113	1539	113	1175	113	1269	113	777	113	NA	NA	NA	NA	NA	NA	NA	Quies	Lamina	33.37	Low GC	NA	NA
AGTCTATTAGCGGACACA	HaloSON IntronTRIP	SON_A1	chr13	32255620	+	0	25	0	25	0	436	0	436	0	25	0	25	0	436	0	436	0	25	0	25	0	436	0	436	0	25	0	25	0	25	0	25	0	25	0	25	0	25	0	25	0	25	0	25	0	25	0	25	0	436	0	436	0	436	0	436	0	436	0	436	0	436	0	436	0	436	0	436	0	436	0	436	NM_023037.3	NA	NM_023037.3.51	NM_023037.3	223847	43505	0.837274454651545	ReprPCWk	Near_Lm1	41.66	Average GC	NA	MANE_mRNA
AGTCTATTTTGTTCCAAT	HaloSON IntronTRIP	SON_A1	chr17	26881936	+	203	38	191	38	NA	NA	NA	NA	87	38	145	38	NA	NA	NA	NA	37	38	92	38	NA	NA	NA	NA	84	38	26	38	33	38	41	38	0	38	16	38	19	38	41	38	56	38	32	38	13	38	19	38	NA	NA	NA	NA	NA	NA	NA	NA	NA	NA	NA	NA	NA	NA	NA	NA	NA	NA	NA	NA	NA	NA	NA	NA	NA	NA	NA	NA	NA	NA	NA	NA	Lamina_Like	39.26	Average GC	NA	NA
AGTCTCACGCTGTCGCTG	HaloSON IntronTRIP	SON_A1	chr18	6768198	+	97	101	118	101	NA	NA	NA	NA	98	101	97	101	NA	NA	NA	NA	112	101	73	101	NA	NA	NA	NA	14	101	65	101	38	101	43	101	12	101	25	101	67	101	121	101	52	101	50	101	10	101	83	101	NA	NA	NA	NA	NA	NA	NA	NA	NA	NA	NA	NA	NA	NA	NA	NA	NA	NA	NA	NA	NA	NA	NA	NA	NM_001366230.1	NA	NM_001366230.1.1	NM_001366230.1	38483	147518	0.206896737114317	ReprPCWk	Near_Lm1	36.26	Average GC	NA	MANE_mRNA
AGTCTCAGTAATTCGTGC	HaloSON IntronTRIP	SON_A1	chr17	81017984	-	292	31	179	31	NA	NA	NA	NA	104	31	213	31	NA	NA	NA	NA	84	31	109	31	NA	NA	NA	NA	186	31	61	31	110	31	172	31	30	31	50	31	125	31	71	31	77	31	161	31	57	31	70	31	NA	NA	NA	NA	NA	NA	NA	NA	NA	NA	NA	NA	NA	NA	NA	NA	NA	NA	NA	NA	NA	NA	NA	NA	NA	NA	NA	NA	10095	15	0.998516320474777	TssFlnkU	Speckle	49.35	High GC	NA	lncRNA
AGTCTCTCATTGCGCCCC	HaloSON IntronTRIP	SON_A1	chr7	121299169	-	0	527	0	527	NA	NA	NA	NA	0	527	0	527	NA	NA	NA	NA	0	527	0	527	NA	NA	NA	NA	0	527	0	527	0	527	0	527	0	527	0	527	0	527	0	527	0	527	0	527	0	527	0	527	NA	NA	NA	NA	NA	NA	NA	NA	NA	NA	NA	NA	NA	NA	NA	NA	NA	NA	NA	NA	NA	NA	NA	NA	NA	NA	NA	NA	NA	NA	NA	Quies	Near_Lm2	30.77	Low GC	NA	NA
AGTCTCTGTTCTACTTAT	HaloSON IntronTRIP	SON_A1	chr3	112856666	+	0	43	0	43	NA	NA	NA	NA	14	43	0	43	NA	NA	NA	NA	13	43	0	43	NA	NA	NA	NA	0	43	0	43	15	43	15	43	0	43	0	43	0	43	0	43	12	43	0	43	0	43	0	43	NA	NA	NA	NA	NA	NA	NA	NA	NA	NA	NA	NA	NA	NA	NA	NA	NA	NA	NA	NA	NA	NA	NA	NA	NA	NA	NA	NA	NA	NA	NA	Quies	Near_Lm1	40.86	Average GC	NA	NA
AGTCTGAACGGCATGCCA	HaloSON IntronTRIP	SON_A1	chr4	108512677	-	0	12	0	12	NA	NA	NA	NA	0	12	0	12	NA	NA	NA	NA	0	12	0	12	NA	NA	NA	NA	0	12	0	12	0	12	0	12	0	12	0	12	0	12	0	12	0	12	0	12	0	12	0	12	NA	NA	NA	NA	NA	NA	NA	NA	NA	NA	NA	NA	NA	NA	NA	NA	NA	NA	NA	NA	NA	NA	NA	NA	NA	NA	NA	NA	NA	NA	NA	ReprPCWk	Interior_Act3	38.76	Average GC	NA	NA
AGTCTGAATACCCAGCCC	HaloSON IntronTRIP	SON_A1	chr13	51770804	+	0	207	0	207	8	409	0	409	0	207	0	207	16	409	0	409	0	207	9	207	0	409	5	409	0	207	0	207	0	207	14	207	0	207	12	207	0	207	0	207	0	207	0	207	12	207	0	207	0	409	0	409	0	409	0	409	0	409	0	409	0	409	0	409	0	409	0	409	0	409	10	409	NA	NA	NA	NA	NA	NA	NA	Quies	Interior_Act3	49.45	High GC	NA	NA
AGTCTGACGGCGTGAGGT	HaloSON IntronTRIP	SON_A1	chr5	14481641	+	32	96	1	96	NA	NA	NA	NA	0	96	7	96	NA	NA	NA	NA	0	96	0	96	NA	NA	NA	NA	0	96	12	96	12	96	0	96	0	96	0	96	0	96	0	96	0	96	22	96	0	96	0	96	NA	NA	NA	NA	NA	NA	NA	NA	NA	NA	NA	NA	NA	NA	NA	NA	NA	NA	NA	NA	NA	NA	NA	NA	NM_007118.4	NA	NM_007118.4.45	NM_007118.4	338300	28563	0.922142598190605	ReprPC	Near_Lm1	44.96	Average GC	NA	MANE_mRNA
AGTCTGAGCGCGTATGGC	HaloSON IntronTRIP	SON_A1	chr16	19969553	+	19	291	0	291	NA	NA	NA	NA	14	291	98	291	NA	NA	NA	NA	0	291	22	291	NA	NA	NA	NA	14	291	33	291	32	291	36	291	0	291	0	291	0	291	0	291	15	291	44	291	0	291	0	291	NA	NA	NA	NA	NA	NA	NA	NA	NA	NA	NA	NA	NA	NA	NA	NA	NA	NA	NA	NA	NA	NA	NA	NA	NA	NA	NA	NA	NA	NA	NA	ReprPCWk	Interior_Repr1	47.25	Average GC	NA	NA
AGTCTGCCGTAACCGGAC	HaloSON IntronTRIP	SON_A1	chr4	54542848	-	0	164	0	164	NA	NA	NA	NA	0	164	9	164	NA	NA	NA	NA	0	164	0	164	NA	NA	NA	NA	0	164	0	164	0	164	0	164	0	164	15	164	0	164	0	164	0	164	0	164	10	164	0	164	NA	NA	NA	NA	NA	NA	NA	NA	NA	NA	NA	NA	NA	NA	NA	NA	NA	NA	NA	NA	NA	NA	NA	NA	NA	NA	NA	NA	NA	NA	NA	EnhWk	Interior_Act3	43.86	Average GC	NA	NA
AGTCTGGCTCCCTTAGCC	HaloSON IntronTRIP	SON_A1	chr7	148199791	-	0	83	0	83	NA	NA	NA	NA	0	83	0	83	NA	NA	NA	NA	0	83	0	83	NA	NA	NA	NA	0	83	0	83	0	83	0	83	0	83	0	83	0	83	0	83	0	83	0	83	0	83	0	83	NA	NA	NA	NA	NA	NA	NA	NA	NA	NA	NA	NA	NA	NA	NA	NA	NA	NA	NA	NA	NA	NA	NA	NA	NA	NA	NA	NA	NA	NA	NA	Quies	Near_Lm2	41.06	Average GC	LTR	NA
AGTCTGTACCAAATCACC	HaloSON IntronTRIP	SON_A1	chr3	39202194	-	0	51	0	51	NA	NA	NA	NA	0	51	0	51	NA	NA	NA	NA	0	51	0	51	NA	NA	NA	NA	0	51	0	51	0	51	0	51	0	51	0	51	0	51	0	51	0	51	0	51	0	51	0	51	NA	NA	NA	NA	NA	NA	NA	NA	NA	NA	NA	NA	NA	NA	NA	NA	NA	NA	NA	NA	NA	NA	NA	NA	NA	NA	NA	NA	NA	NA	NA	EnhWk	Interior_Act3	50.85	High GC	NA	NA
AGTCTGTCTGTCCGTGAG	HaloSON IntronTRIP	SON_A1	chr14	51087810	-	0	60	0	60	NA	NA	NA	NA	0	60	0	60	NA	NA	NA	NA	0	60	0	60	NA	NA	NA	NA	0	60	0	60	0	60	0	60	0	60	0	60	0	60	0	60	0	60	0	60	0	60	0	60	NA	NA	NA	NA	NA	NA	NA	NA	NA	NA	NA	NA	NA	NA	NA	NA	NA	NA	NA	NA	NA	NA	NA	NA	NM_001387360.1	NA	NM_001387360.1.12	NM_001387360.1	7295	112545	0.0608728304405875	Quies	Near_Lm1	32.07	Low GC	NA	MANE_mRNA
AGTCTTACGTCTGTTTGT	HaloSON IntronTRIP	SON_A1	chr11	28155828	-	10	86	0	86	NA	NA	NA	NA	18	86	78	86	NA	NA	NA	NA	0	86	0	86	NA	NA	NA	NA	0	86	0	86	0	86	0	86	14	86	0	86	0	86	0	86	19	86	7	86	19	86	0	86	NA	NA	NA	NA	NA	NA	NA	NA	NA	NA	NA	NA	NA	NA	NA	NA	NA	NA	NA	NA	NA	NA	NA	NA	NA	NA	NA	NA	NA	NA	NA	TxWk	Near_Lm1	35.56	Average GC	NA	NA
AGTCTTATAAACTATCTC	HaloSON IntronTRIP	SON_A1	chr15	84954522	-	0	198	0	198	NA	NA	NA	NA	0	198	0	198	NA	NA	NA	NA	0	198	0	198	NA	NA	NA	NA	0	198	0	198	0	198	0	198	0	198	0	198	0	198	0	198	0	198	0	198	0	198	0	198	NA	NA	NA	NA	NA	NA	NA	NA	NA	NA	NA	NA	NA	NA	NA	NA	NA	NA	NA	NA	NA	NA	NA	NA	NA	NA	NA	NA	NA	NA	NA	EnhWk	Interior_Act3	42.16	Average GC	SINE	NA
AGTCTTCAGGTGTATCGC	HaloSON IntronTRIP	SON_A1	chr5	122193429	-	0	65	0	65	NA	NA	NA	NA	0	65	0	65	NA	NA	NA	NA	0	65	0	65	NA	NA	NA	NA	0	65	0	65	0	65	0	65	0	65	0	65	0	65	0	65	0	65	0	65	0	65	0	65	NA	NA	NA	NA	NA	NA	NA	NA	NA	NA	NA	NA	NA	NA	NA	NA	NA	NA	NA	NA	NA	NA	NA	NA	NA	NA	NA	NA	NA	NA	NA	Quies	Near_Lm2	38.66	Average GC	NA	NA
AGTCTTCGCATTTTTTGC	HaloSON IntronTRIP	SON_A1	chr11	60006516	+	43	128	0	128	NA	NA	NA	NA	17	128	0	128	NA	NA	NA	NA	0	128	0	128	NA	NA	NA	NA	35	128	0	128	6	128	36	128	0	128	0	128	0	128	18	128	0	128	12	128	0	128	16	128	NA	NA	NA	NA	NA	NA	NA	NA	NA	NA	NA	NA	NA	NA	NA	NA	NA	NA	NA	NA	NA	NA	NA	NA	NA	NA	NA	NA	NA	NA	NA	Quies	Interior_Repr1	36.76	Average GC	NA	NA
AGTCTTGACAATGGGTTA	HaloSON IntronTRIP	SON_A1	chr14	32748369	+	10	193	10	193	NA	NA	NA	NA	83	193	21	193	NA	NA	NA	NA	6	193	12	193	NA	NA	NA	NA	45	193	18	193	24	193	31	193	23	193	44	193	80	193	0	193	44	193	37	193	8	193	66	193	NA	NA	NA	NA	NA	NA	NA	NA	NA	NA	NA	NA	NA	NA	NA	NA	NA	NA	NA	NA	NA	NA	NA	NA	NM_004274.5	NA	NM_004274.5.11	NM_004274.5	419072	89315	0.824316908182153	Quies	Near_Lm1	38.06	Average GC	SINE	MANE_mRNA
AGTCTTGGAGGCGCGATA	HaloSON IntronTRIP	SON_A1	chr3	34361934	+	0	34	0	34	NA	NA	NA	NA	0	34	0	34	NA	NA	NA	NA	0	34	0	34	NA	NA	NA	NA	0	34	0	34	0	34	0	34	0	34	0	34	0	34	0	34	0	34	0	34	0	34	0	34	NA	NA	NA	NA	NA	NA	NA	NA	NA	NA	NA	NA	NA	NA	NA	NA	NA	NA	NA	NA	NA	NA	NA	NA	NA	NA	NA	NA	404962	315313	0.562232480649752	Quies	Lamina	40.86	Average GC	NA	lncRNA
AGTCTTGGCATCCGTCTG	HaloSON IntronTRIP	SON_A1	chr6	72666755	-	0	871	0	871	NA	NA	NA	NA	1	871	0	871	NA	NA	NA	NA	7	871	0	871	NA	NA	NA	NA	0	871	0	871	0	871	5	871	18	871	0	871	0	871	0	871	0	871	0	871	0	871	0	871	NA	NA	NA	NA	NA	NA	NA	NA	NA	NA	NA	NA	NA	NA	NA	NA	NA	NA	NA	NA	NA	NA	NA	NA	NA	NA	NA	NA	NA	NA	NA	Quies	Near_Lm2	27.87	Low GC	NA	NA
AGTCTTGGTCCCCGGTCA	HaloSON IntronTRIP	SON_A1	chr16	18932225	+	26	6	0	6	NA	NA	NA	NA	0	6	0	6	NA	NA	NA	NA	17	6	0	6	NA	NA	NA	NA	0	6	0	6	12	6	0	6	0	6	0	6	0	6	0	6	0	6	0	6	0	6	0	6	NA	NA	NA	NA	NA	NA	NA	NA	NA	NA	NA	NA	NA	NA	NA	NA	NA	NA	NA	NA	NA	NA	NA	NA	NA	NA	NA	NA	5362	4818	0.52671905697446	Quies	Interior_Act1	41.06	Average GC	NA	lncRNA
AGTCTTGTCAGCCGATCA	HaloSON IntronTRIP	SON_A1	chr7	140991058	-	0	84	0	84	NA	NA	NA	NA	7	84	0	84	NA	NA	NA	NA	0	84	0	84	NA	NA	NA	NA	0	84	0	84	0	84	0	84	0	84	0	84	0	84	0	84	0	84	0	84	0	84	0	84	NA	NA	NA	NA	NA	NA	NA	NA	NA	NA	NA	NA	NA	NA	NA	NA	NA	NA	NA	NA	NA	NA	NA	NA	NA	NA	NA	NA	NA	NA	NA	ReprPCWk	Interior_Act3	40.16	Average GC	NA	NA
AGTCTTTCCGTTATGCGC	HaloSON IntronTRIP	SON_A1	chr10	100287167	-	0	116	0	116	NA	NA	NA	NA	0	116	18	116	NA	NA	NA	NA	0	116	0	116	NA	NA	NA	NA	0	116	0	116	0	116	0	116	0	116	0	116	0	116	0	116	0	116	39	116	0	116	0	116	NA	NA	NA	NA	NA	NA	NA	NA	NA	NA	NA	NA	NA	NA	NA	NA	NA	NA	NA	NA	NA	NA	NA	NA	NA	NA	NA	NA	NA	NA	NA	EnhA1	Interior_Act1	52.85	High GC	NA	NA
AGTGAAAAAATGCGCGTC	HaloSON IntronTRIP	SON_A1	chr2	34117886	-	0	193	0	193	NA	NA	NA	NA	0	193	0	193	NA	NA	NA	NA	0	193	0	193	NA	NA	NA	NA	0	193	0	193	0	193	0	193	0	193	0	193	0	193	0	193	0	193	0	193	0	193	0	193	NA	NA	NA	NA	NA	NA	NA	NA	NA	NA	NA	NA	NA	NA	NA	NA	NA	NA	NA	NA	NA	NA	NA	NA	NA	NA	NA	NA	NA	NA	NA	Quies	Lamina	36.86	Average GC	NA	NA
AGTGACAAACTATCAAAA	HaloSON IntronTRIP	SON_A1	chr6	37426862	-	0	14	0	14	NA	NA	NA	NA	0	14	0	14	NA	NA	NA	NA	0	14	0	14	NA	NA	NA	NA	0	14	0	14	0	14	0	14	0	14	0	14	0	14	0	14	0	14	0	14	0	14	0	14	NA	NA	NA	NA	NA	NA	NA	NA	NA	NA	NA	NA	NA	NA	NA	NA	NA	NA	NA	NA	NA	NA	NA	NA	NA	NA	NA	NA	NA	NA	NA	TssFlnkU	Interior_Act1	44.16	Average GC	LINE	NA
AGTGACACCGGTGTCTAG	HaloSON IntronTRIP	SON_A1	chr6	116159644	+	0	85	0	85	1	205	2	205	24	85	0	85	43	205	23	205	0	85	0	85	32	205	32	205	0	85	1	85	0	85	0	85	0	85	1	85	0	85	0	85	0	85	0	85	0	85	0	85	0	205	0	205	68	205	75	205	55	205	43	205	14	205	0	205	96	205	42	205	181	205	45	205	NM_152729.3	NA	NM_152729.3.6	NM_152729.3	58792	89853	0.395519526388375	Quies	Near_Lm2	33.17	Low GC	NA	MANE_mRNA
AGTGACCCACTAAGCGCT	HaloSON IntronTRIP	SON_A1	chr12	62880085	+	0	123	0	123	NA	NA	NA	NA	0	123	0	123	NA	NA	NA	NA	0	123	0	123	NA	NA	NA	NA	0	123	0	123	0	123	0	123	0	123	0	123	0	123	0	123	0	123	0	123	0	123	0	123	NA	NA	NA	NA	NA	NA	NA	NA	NA	NA	NA	NA	NA	NA	NA	NA	NA	NA	NA	NA	NA	NA	NA	NA	NA	NA	NA	NA	NA	NA	NA	TxWk	Interior_Act3	41.26	Average GC	NA	NA
AGTGACCCTTGAGGCTAG	HaloSON IntronTRIP	SON_A1	chr8	77166896	-	0	141	0	141	NA	NA	NA	NA	0	141	0	141	NA	NA	NA	NA	0	141	0	141	NA	NA	NA	NA	0	141	0	141	0	141	0	141	0	141	0	141	0	141	0	141	0	141	0	141	0	141	0	141	NA	NA	NA	NA	NA	NA	NA	NA	NA	NA	NA	NA	NA	NA	NA	NA	NA	NA	NA	NA	NA	NA	NA	NA	NA	NA	NA	NA	NA	NA	NA	Quies	Lamina	31.47	Low GC	NA	NA
AGTGACCGGGCGTGCAGG	HaloSON IntronTRIP	SON_A1	chr1	214396218	+	0	52	0	52	NA	NA	NA	NA	0	52	0	52	NA	NA	NA	NA	0	52	0	52	NA	NA	NA	NA	0	52	0	52	0	52	0	52	0	52	0	52	0	52	0	52	0	52	0	52	0	52	0	52	NA	NA	NA	NA	NA	NA	NA	NA	NA	NA	NA	NA	NA	NA	NA	NA	NA	NA	NA	NA	NA	NA	NA	NA	NA	NA	NA	NA	NA	NA	NA	ReprPCWk	Near_Lm2	42.96	Average GC	NA	NA
AGTGACCTCATGCGGATG	HaloSON IntronTRIP	SON_A1	chr5	180691208	-	0	34	0	34	NA	NA	NA	NA	0	34	0	34	NA	NA	NA	NA	0	34	0	34	NA	NA	NA	NA	0	34	0	34	0	34	0	34	0	34	0	34	0	34	0	34	0	34	0	34	0	34	0	34	NA	NA	NA	NA	NA	NA	NA	NA	NA	NA	NA	NA	NA	NA	NA	NA	NA	NA	NA	NA	NA	NA	NA	NA	NA	NA	NA	NA	NA	NA	NA	EnhBiv	Interior_Act1	47.75	Average GC	NA	NA
AGTGACCTTTCGCTCCTC	HaloSON IntronTRIP	SON_A1	chr1	172946019	-	0	108	0	108	NA	NA	NA	NA	0	108	0	108	NA	NA	NA	NA	0	108	0	108	NA	NA	NA	NA	0	108	0	108	0	108	0	108	0	108	0	108	0	108	0	108	0	108	0	108	0	108	0	108	NA	NA	NA	NA	NA	NA	NA	NA	NA	NA	NA	NA	NA	NA	NA	NA	NA	NA	NA	NA	NA	NA	NA	NA	NA	NA	NA	NA	NA	NA	NA	ReprPCWk	Near_Lm2	38.56	Average GC	NA	NA
AGTGACGGTAGACTACGC	HaloSON IntronTRIP	SON_A1	chr2	15446788	+	0	195	0	195	0	18	0	18	0	195	0	195	0	18	0	18	0	195	0	195	0	18	0	18	0	195	0	195	0	195	0	195	0	195	0	195	0	195	0	195	0	195	0	195	0	195	0	195	0	18	0	18	0	18	0	18	0	18	0	18	0	18	0	18	0	18	0	18	0	18	0	18	NA	NA	NA	NA	NA	NA	NA	TxWk	Interior_Act3	31.47	Low GC	LINE	NA
AGTGACTCGCGAAACCTC	HaloSON IntronTRIP	SON_A1	chr12	109154493	-	0	547	0	547	NA	NA	NA	NA	10	547	0	547	NA	NA	NA	NA	0	547	0	547	NA	NA	NA	NA	21	547	7	547	0	547	0	547	23	547	15	547	0	547	0	547	0	547	0	547	0	547	6	547	NA	NA	NA	NA	NA	NA	NA	NA	NA	NA	NA	NA	NA	NA	NA	NA	NA	NA	NA	NA	NA	NA	NA	NA	NA	NA	NA	NA	NA	NA	NA	TssFlnkD	Interior_Act2	57.14	High GC	NA	NA
AGTGAGACTCAGGTCATA	HaloSON IntronTRIP	SON_A1	chr8	72108379	+	5	92	39	92	NA	NA	NA	NA	9	92	18	92	NA	NA	NA	NA	0	92	0	92	NA	NA	NA	NA	0	92	0	92	0	92	0	92	0	92	0	92	0	92	0	92	0	92	0	92	0	92	0	92	NA	NA	NA	NA	NA	NA	NA	NA	NA	NA	NA	NA	NA	NA	NA	NA	NA	NA	NA	NA	NA	NA	NA	NA	NA	NA	NA	NA	280212	10014	0.965495854954415	EnhA1	Near_Lm2	33.97	Low GC	NA	lncRNA
AGTGAGCCTCTGGCTCGC	HaloSON IntronTRIP	SON_A1	chr5	75514604	-	0	54	0	54	0	3	0	3	0	54	0	54	0	3	0	3	14	54	0	54	0	3	0	3	0	54	0	54	0	54	0	54	0	54	0	54	0	54	0	54	0	54	0	54	0	54	0	54	0	3	0	3	0	3	0	3	0	3	0	3	1	3	0	3	0	3	0	3	0	3	0	3	NA	NA	NA	NA	NA	NA	NA	TxWk	Interior_Act3	33.67	Low GC	SINE	NA
AGTGAGCCTTTCTTGCAT	HaloSON IntronTRIP	SON_A1	chr14	73760693	+	79	12	104	12	NA	NA	NA	NA	20	12	64	12	NA	NA	NA	NA	36	12	89	12	NA	NA	NA	NA	25	12	11	12	13	12	47	12	0	12	0	12	34	12	99	12	20	12	12	12	15	12	31	12	NA	NA	NA	NA	NA	NA	NA	NA	NA	NA	NA	NA	NA	NA	NA	NA	NA	NA	NA	NA	NA	NA	NA	NA	NA	NA	NA	NA	NA	NA	NA	TssFlnkU	Interior_Act1	56.04	High GC	NA	NA
AGTGAGCTACGCTGGCGC	HaloSON IntronTRIP	SON_A1	chr16	14148464	-	0	206	0	206	NA	NA	NA	NA	0	206	0	206	NA	NA	NA	NA	0	206	6	206	NA	NA	NA	NA	0	206	0	206	0	206	0	206	0	206	0	206	0	206	0	206	0	206	0	206	0	206	0	206	NA	NA	NA	NA	NA	NA	NA	NA	NA	NA	NA	NA	NA	NA	NA	NA	NA	NA	NA	NA	NA	NA	NA	NA	NA	NA	NA	NA	NA	NA	NA	TxWk	Interior_Act1	37.96	Average GC	NA	NA
AGTGAGGCCATGCGAGCC	HaloSON IntronTRIP	SON_A1	chr8	47959117	-	318	50	146	50	NA	NA	NA	NA	387	50	401	50	NA	NA	NA	NA	432	50	337	50	NA	NA	NA	NA	570	50	290	50	833	50	586	50	471	50	358	50	493	50	313	50	566	50	863	50	338	50	632	50	NA	NA	NA	NA	NA	NA	NA	NA	NA	NA	NA	NA	NA	NA	NA	NA	NA	NA	NA	NA	NA	NA	NA	NA	NM_006904.7	NA	NM_006904.7.85	NM_006904.7	1019	186007	0.00544844032380525	TssA	Interior_Act3	45.55	Average GC	NA	MANE_mRNA
AGTGAGGGTACCAACGCA	HaloSON IntronTRIP	SON_A1	chr5	32343420	+	0	105	0	105	NA	NA	NA	NA	0	105	0	105	NA	NA	NA	NA	0	105	0	105	NA	NA	NA	NA	0	105	0	105	0	105	0	105	0	105	0	105	0	105	0	105	0	105	0	105	0	105	0	105	NA	NA	NA	NA	NA	NA	NA	NA	NA	NA	NA	NA	NA	NA	NA	NA	NA	NA	NA	NA	NA	NA	NA	NA	NA	NA	NA	NA	NA	NA	NA	Quies	Interior_Act3	42.66	Average GC	LTR	NA
AGTGAGGTATAAGCCCAA	HaloSON IntronTRIP	SON_A1	chr11	122897802	+	0	23	0	23	NA	NA	NA	NA	0	23	0	23	NA	NA	NA	NA	0	23	0	23	NA	NA	NA	NA	0	23	0	23	0	23	0	23	0	23	0	23	0	23	0	23	0	23	0	23	0	23	0	23	NA	NA	NA	NA	NA	NA	NA	NA	NA	NA	NA	NA	NA	NA	NA	NA	NA	NA	NA	NA	NA	NA	NA	NA	NM_024806.4	NA	NM_024806.4.2	NM_024806.4	15044	66060	0.185490234760308	ReprPCWk	Near_Lm1	42.56	Average GC	NA	MANE_mRNA
AGTGAGGTGATAGCGTTG	HaloSON IntronTRIP	SON_A1	chr1	168189289	+	0	27	0	27	NA	NA	NA	NA	66	27	59	27	NA	NA	NA	NA	102	27	45	27	NA	NA	NA	NA	0	27	43	27	47	27	37	27	44	27	0	27	0	27	0	27	22	27	14	27	20	27	0	27	NA	NA	NA	NA	NA	NA	NA	NA	NA	NA	NA	NA	NA	NA	NA	NA	NA	NA	NA	NA	NA	NA	NA	NA	NM_152902.5	NA	NM_152902.5.3	NM_152902.5	10328	12820	0.446172455503715	TxWk	Interior_Act3	45.15	Average GC	NA	MANE_mRNA
AGTGAGTATGACCAGTAA	HaloSON IntronTRIP	SON_A1	chr2	48617157	+	0	23	11	23	NA	NA	NA	NA	0	23	28	23	NA	NA	NA	NA	0	23	15	23	NA	NA	NA	NA	0	23	0	23	0	23	0	23	0	23	0	23	0	23	0	23	18	23	0	23	0	23	0	23	NA	NA	NA	NA	NA	NA	NA	NA	NA	NA	NA	NA	NA	NA	NA	NA	NA	NA	NA	NA	NA	NA	NA	NA	NA	NA	NA	NA	NA	NA	NA	Quies	Near_Lm1	47.55	Average GC	DNA	NA
AGTGAGTGCGTCAGAATC	HaloSON IntronTRIP	SON_A1	chr1	25731017	-	0	380	0	380	NA	NA	NA	NA	0	380	0	380	NA	NA	NA	NA	0	380	0	380	NA	NA	NA	NA	0	380	0	380	0	380	0	380	0	380	0	380	0	380	0	380	0	380	0	380	0	380	0	380	NA	NA	NA	NA	NA	NA	NA	NA	NA	NA	NA	NA	NA	NA	NA	NA	NA	NA	NA	NA	NA	NA	NA	NA	NA	NA	NA	NA	NA	NA	NA	ReprPC	Interior_Act1	51.85	High GC	SINE	NA
AGTGATATCAGAGAGCGG	HaloSON IntronTRIP	SON_A1	chr5	66252573	+	0	99	0	99	NA	NA	NA	NA	0	99	0	99	NA	NA	NA	NA	0	99	0	99	NA	NA	NA	NA	0	99	0	99	0	99	0	99	0	99	0	99	0	99	0	99	0	99	0	99	0	99	0	99	NA	NA	NA	NA	NA	NA	NA	NA	NA	NA	NA	NA	NA	NA	NA	NA	NA	NA	NA	NA	NA	NA	NA	NA	NA	NA	NA	NA	NA	NA	NA	ReprPCWk	Near_Lm1	39.06	Average GC	NA	NA
AGTGATGAATATACGCAG	HaloSON IntronTRIP	SON_A1	chr3	172391553	-	0	124	0	124	NA	NA	NA	NA	6	124	0	124	NA	NA	NA	NA	13	124	0	124	NA	NA	NA	NA	0	124	0	124	0	124	0	124	0	124	0	124	0	124	0	124	0	124	0	124	0	124	0	124	NA	NA	NA	NA	NA	NA	NA	NA	NA	NA	NA	NA	NA	NA	NA	NA	NA	NA	NA	NA	NA	NA	NA	NA	NA	NA	NA	NA	NA	NA	NA	EnhWk	Interior_Act3	38.76	Average GC	NA	NA
AGTGATGCATGCCAAGCA	HaloSON IntronTRIP	SON_A1	chr7	157202041	-	0	21	0	21	NA	NA	NA	NA	0	21	0	21	NA	NA	NA	NA	0	21	0	21	NA	NA	NA	NA	0	21	0	21	0	21	0	21	0	21	0	21	0	21	0	21	0	21	0	21	0	21	0	21	NA	NA	NA	NA	NA	NA	NA	NA	NA	NA	NA	NA	NA	NA	NA	NA	NA	NA	NA	NA	NA	NA	NA	NA	NA	NA	NA	NA	NA	NA	NA	Tx	Interior_Act2	36.66	Average GC	NA	NA
AGTGATGCGTAATTCGGG	HaloSON IntronTRIP	SON_A1	chr2	124294411	+	1	134	15	134	NA	NA	NA	NA	20	134	42	134	NA	NA	NA	NA	43	134	58	134	NA	NA	NA	NA	42	134	0	134	27	134	18	134	11	134	23	134	0	134	0	134	11	134	23	134	36	134	7	134	NA	NA	NA	NA	NA	NA	NA	NA	NA	NA	NA	NA	NA	NA	NA	NA	NA	NA	NA	NA	NA	NA	NA	NA	NM_001367498.1	NA	NM_001367498.1.3	NM_001367498.1	269125	626808	0.3003851850529	Quies	Lamina	39.56	Average GC	NA	MANE_mRNA
AGTGATGGTTATGGCTGA	HaloSON IntronTRIP	SON_A1	chr3	152392674	+	507	336	644	336	NA	NA	NA	NA	855	336	1314	336	NA	NA	NA	NA	746	336	973	336	NA	NA	NA	NA	285	336	140	336	576	336	288	336	292	336	160	336	283	336	259	336	889	336	589	336	412	336	676	336	NA	NA	NA	NA	NA	NA	NA	NA	NA	NA	NA	NA	NA	NA	NA	NA	NA	NA	NA	NA	NA	NA	NA	NA	NM_021038.5	NA	NM_021038.5.2	NM_021038.5	123746	73106	0.628624550423668	TxWk	Interior_Act3	34.77	Average GC	NA	MANE_mRNA
AGTGATGTGGGCTAGTCA	HaloSON IntronTRIP	SON_A1	chr22	40864341	-	0	50	0	50	NA	NA	NA	NA	0	50	0	50	NA	NA	NA	NA	0	50	0	50	NA	NA	NA	NA	0	50	0	50	0	50	0	50	0	50	0	50	0	50	0	50	0	50	0	50	0	50	0	50	NA	NA	NA	NA	NA	NA	NA	NA	NA	NA	NA	NA	NA	NA	NA	NA	NA	NA	NA	NA	NA	NA	NA	NA	NA	NA	NA	NA	NA	NA	NA	TxWk	Speckle	44.76	Average GC	NA	NA
AGTGATTGTGACAAAGGT	HaloSON IntronTRIP	SON_A1	chr7	150909588	-	0	351	0	351	NA	NA	NA	NA	0	351	0	351	NA	NA	NA	NA	0	351	0	351	NA	NA	NA	NA	0	351	0	351	0	351	0	351	0	351	0	351	0	351	0	351	0	351	0	351	0	351	0	351	NA	NA	NA	NA	NA	NA	NA	NA	NA	NA	NA	NA	NA	NA	NA	NA	NA	NA	NA	NA	NA	NA	NA	NA	NA	NA	NA	NA	NA	NA	NA	ReprPCWk	Interior_Act1	48.95	High GC	NA	NA
AGTGCAAGCCTTCCCGCC	HaloSON IntronTRIP	SON_A1	chr12	51037176	-	333	99	344	99	NA	NA	NA	NA	985	99	684	99	NA	NA	NA	NA	1361	99	555	99	NA	NA	NA	NA	181	99	202	99	561	99	632	99	548	99	767	99	217	99	142	99	649	99	602	99	499	99	502	99	NA	NA	NA	NA	NA	NA	NA	NA	NA	NA	NA	NA	NA	NA	NA	NA	NA	NA	NA	NA	NA	NA	NA	NA	NA	NA	NA	NA	NA	NA	NA	Quies	Interior_Act1	41.06	Average GC	NA	NA
AGTGCAGCTATGCAAACC	HaloSON IntronTRIP	SON_A1	chr8	9152289	-	0	180	0	180	NA	NA	NA	NA	0	180	15	180	NA	NA	NA	NA	0	180	0	180	NA	NA	NA	NA	0	180	0	180	0	180	0	180	0	180	0	180	0	180	0	180	0	180	0	180	0	180	0	180	NA	NA	NA	NA	NA	NA	NA	NA	NA	NA	NA	NA	NA	NA	NA	NA	NA	NA	NA	NA	NA	NA	NA	NA	NA	NA	NA	NA	NA	NA	NA	EnhWk	Interior_Act2	40.66	Average GC	DNA	NA
AGTGCAGTGCTTTAAAAG	HaloSON IntronTRIP	SON_A1	chr5	112585494	+	0	294	0	294	0	157	0	157	0	294	0	294	0	157	0	157	0	294	0	294	0	157	0	157	0	294	0	294	0	294	0	294	0	294	0	294	0	294	0	294	0	294	0	294	0	294	0	294	0	157	0	157	0	157	0	157	0	157	0	157	0	157	0	157	0	157	0	157	0	157	0	157	NA	NA	NA	NA	NA	NA	NA	ReprPCWk	Interior_Act3	42.76	Average GC	NA	NA
AGTGCATGCCGAGCTAGC	HaloSON IntronTRIP	SON_A1	chr21	38777774	-	0	28	0	28	NA	NA	NA	NA	0	28	0	28	NA	NA	NA	NA	0	28	0	28	NA	NA	NA	NA	0	28	0	28	0	28	0	28	0	28	0	28	0	28	0	28	0	28	0	28	0	28	0	28	NA	NA	NA	NA	NA	NA	NA	NA	NA	NA	NA	NA	NA	NA	NA	NA	NA	NA	NA	NA	NA	NA	NA	NA	NA	NA	NA	NA	NA	NA	NA	ReprPCWk	Interior_Act2	39.66	Average GC	NA	NA
AGTGCCAAAACATGCTAA	HaloSON IntronTRIP	SON_A1	chr10	125854915	+	51	40	0	40	NA	NA	NA	NA	50	40	42	40	NA	NA	NA	NA	149	40	38	40	NA	NA	NA	NA	0	40	0	40	13	40	31	40	25	40	27	40	0	40	0	40	17	40	4	40	37	40	0	40	NA	NA	NA	NA	NA	NA	NA	NA	NA	NA	NA	NA	NA	NA	NA	NA	NA	NA	NA	NA	NA	NA	NA	NA	NA	NA	NA	NA	NA	NA	NA	TxWk	Interior_Act3	44.96	Average GC	NA	NA
AGTGCCACTACCCACTAC	HaloSON IntronTRIP	SON_A1	chr3	32505904	-	0	92	0	92	NA	NA	NA	NA	0	92	0	92	NA	NA	NA	NA	0	92	0	92	NA	NA	NA	NA	0	92	0	92	0	92	0	92	0	92	0	92	0	92	0	92	0	92	0	92	0	92	0	92	NA	NA	NA	NA	NA	NA	NA	NA	NA	NA	NA	NA	NA	NA	NA	NA	NA	NA	NA	NA	NA	NA	NA	NA	NA	NA	NA	NA	NA	NA	NA	Quies	Interior_Act3	35.56	Average GC	NA	NA
AGTGCCCGTGTAGGAACC	HaloSON IntronTRIP	SON_A1	chr10	54650210	+	0	65	0	65	NA	NA	NA	NA	0	65	0	65	NA	NA	NA	NA	0	65	0	65	NA	NA	NA	NA	0	65	0	65	0	65	0	65	0	65	0	65	0	65	0	65	0	65	0	65	0	65	0	65	NA	NA	NA	NA	NA	NA	NA	NA	NA	NA	NA	NA	NA	NA	NA	NA	NA	NA	NA	NA	NA	NA	NA	NA	NA	NA	NA	NA	163980	5841	0.965604960517251	Quies	Lamina	33.07	Low GC	NA	lncRNA
AGTGCCCTAAGGTCTGCT	HaloSON IntronTRIP	SON_A1	chr3	169114819	+	0	316	0	316	NA	NA	NA	NA	0	316	0	316	NA	NA	NA	NA	14	316	0	316	NA	NA	NA	NA	0	316	0	316	10	316	0	316	0	316	0	316	0	316	0	316	0	316	0	316	0	316	0	316	NA	NA	NA	NA	NA	NA	NA	NA	NA	NA	NA	NA	NA	NA	NA	NA	NA	NA	NA	NA	NA	NA	NA	NA	NA	NA	NA	NA	NA	NA	NA	TxWk	Near_Lm2	30.77	Low GC	NA	NA
AGTGCCGTCGTGTGTGCC	HaloSON IntronTRIP	SON_A1	chr9	124415057	+	0	333	0	333	NA	NA	NA	NA	13	333	0	333	NA	NA	NA	NA	0	333	4	333	NA	NA	NA	NA	20	333	0	333	8	333	0	333	22	333	19	333	0	333	0	333	12	333	14	333	7	333	0	333	NA	NA	NA	NA	NA	NA	NA	NA	NA	NA	NA	NA	NA	NA	NA	NA	NA	NA	NA	NA	NA	NA	NA	NA	NA	NA	NA	NA	NA	NA	NA	TssA	Interior_Act2	52.35	High GC	NA	NA
AGTGCCGTGCAGGCTCGC	HaloSON IntronTRIP	SON_A1	chr1	223823703	+	0	21	0	21	NA	NA	NA	NA	0	21	0	21	NA	NA	NA	NA	0	21	0	21	NA	NA	NA	NA	0	21	0	21	0	21	0	21	0	21	0	21	0	21	0	21	0	21	0	21	0	21	0	21	NA	NA	NA	NA	NA	NA	NA	NA	NA	NA	NA	NA	NA	NA	NA	NA	NA	NA	NA	NA	NA	NA	NA	NA	NA	NA	NA	NA	NA	NA	NA	TxWk	Interior_Act3	36.16	Average GC	NA	NA
AGTGCCTAGCCTGCCCGC	HaloSON IntronTRIP	SON_A1	chr18	51080522	+	0	21	0	21	244	517	192	517	0	21	0	21	273	517	244	517	1	21	1	21	335	517	278	517	1	21	0	21	9	21	1	21	1	21	0	21	1	21	0	21	0	21	0	21	0	21	3	21	357	517	370	517	1090	517	518	517	1008	517	433	517	171	517	93	517	879	517	453	517	1148	517	454	517	NM_005359.6	NM_005359.6	NA	NA	50310	4520	0.917563377712931	TxWk	Interior_Act3	38.26	Average GC	NA	MANE_mRNA
AGTGCCTAGTCTGCACCG	HaloSON IntronTRIP	SON_A1	chr11	14493727	+	0	83	0	83	NA	NA	NA	NA	8	83	9	83	NA	NA	NA	NA	0	83	3	83	NA	NA	NA	NA	0	83	0	83	0	83	0	83	5	83	0	83	0	83	0	83	0	83	0	83	0	83	0	83	NA	NA	NA	NA	NA	NA	NA	NA	NA	NA	NA	NA	NA	NA	NA	NA	NA	NA	NA	NA	NA	NA	NA	NA	NA	NA	NA	NA	NA	NA	NA	Tx	Interior_Act3	31.97	Low GC	NA	NA
AGTGCGAGGACAACCCCT	HaloSON IntronTRIP	SON_A1	chr1	61096959	-	0	115	0	115	NA	NA	NA	NA	0	115	0	115	NA	NA	NA	NA	0	115	0	115	NA	NA	NA	NA	0	115	0	115	0	115	0	115	0	115	0	115	0	115	0	115	0	115	0	115	0	115	0	115	NA	NA	NA	NA	NA	NA	NA	NA	NA	NA	NA	NA	NA	NA	NA	NA	NA	NA	NA	NA	NA	NA	NA	NA	NA	NA	NA	NA	NA	NA	NA	TxWk	Interior_Act3	37.56	Average GC	NA	NA
AGTGCGCACGATGACTAA	HaloSON IntronTRIP	SON_A1	chr15	80073002	-	0	16	0	16	NA	NA	NA	NA	4	16	0	16	NA	NA	NA	NA	0	16	0	16	NA	NA	NA	NA	20	16	5	16	0	16	9	16	14	16	0	16	0	16	0	16	0	16	0	16	0	16	0	16	NA	NA	NA	NA	NA	NA	NA	NA	NA	NA	NA	NA	NA	NA	NA	NA	NA	NA	NA	NA	NA	NA	NA	NA	NA	NA	NA	NA	NA	NA	NA	TssA	Interior_Act2	30.17	Low GC	NA	NA
AGTGCGCCCTGAGGCACC	HaloSON IntronTRIP	SON_A1	chr11	77983596	+	0	81	0	81	0	20	0	20	0	81	0	81	0	20	0	20	0	81	0	81	0	20	0	20	0	81	0	81	0	81	0	81	0	81	0	81	0	81	0	81	0	81	0	81	0	81	0	81	0	20	0	20	0	20	0	20	0	20	0	20	0	20	0	20	0	20	0	20	0	20	0	20	NA	NA	NA	NA	NA	NA	NA	Tx	Interior_Act3	35.86	Average GC	LINE	NA
AGTGCGCCGCTCATAACG	HaloSON IntronTRIP	SON_A1	chr2	169677360	+	0	311	0	311	NA	NA	NA	NA	0	311	0	311	NA	NA	NA	NA	0	311	0	311	NA	NA	NA	NA	0	311	0	311	0	311	0	311	0	311	0	311	0	311	0	311	0	311	0	311	0	311	0	311	NA	NA	NA	NA	NA	NA	NA	NA	NA	NA	NA	NA	NA	NA	NA	NA	NA	NA	NA	NA	NA	NA	NA	NA	NA	NA	NA	NA	NA	NA	NA	Quies	Interior_Act3	37.66	Average GC	LINE	NA
AGTGCGCTGACTCAGGAC	HaloSON IntronTRIP	SON_A1	chr2	135530447	-	1373	278	903	278	NA	NA	NA	NA	1170	278	1100	278	NA	NA	NA	NA	622	278	576	278	NA	NA	NA	NA	638	278	414	278	394	278	380	278	124	278	85	278	545	278	613	278	339	278	323	278	119	278	268	278	NA	NA	NA	NA	NA	NA	NA	NA	NA	NA	NA	NA	NA	NA	NA	NA	NA	NA	NA	NA	NA	NA	NA	NA	NM_032143.4	NA	NM_032143.4.20	NM_032143.4	771	333479	0.00230665669409125	TssA	Interior_Act3	51.15	High GC	NA	MANE_mRNA
AGTGCGGATACCCGTACG	HaloSON IntronTRIP	SON_A1	chr6	119147314	+	20	261	103	261	10	318	138	318	92	261	128	261	43	318	49	318	67	261	97	261	32	318	13	318	35	261	53	261	38	261	95	261	87	261	80	261	167	261	90	261	157	261	338	261	90	261	143	261	0	318	36	318	19	318	35	318	0	318	17	318	0	318	42	318	16	318	13	318	95	318	24	318	NA	NA	NA	NA	212544	35431	0.857118661155358	EnhA1	Near_Lm2	47.15	Average GC	NA	lncRNA
AGTGCGGGTTCGGAGCAT	HaloSON IntronTRIP	SON_A1	chr17	42949328	-	913	338	571	338	42	71	1	71	1090	338	812	338	7	71	8	71	964	338	462	338	15	71	20	71	387	338	463	338	708	338	692	338	472	338	493	338	591	338	338	338	385	338	585	338	280	338	377	338	0	71	24	71	73	71	13	71	0	71	0	71	0	71	1	71	17	71	18	71	3	71	1	71	NA	NA	NA	NA	NA	NA	NA	TxWk	Speckle	44.56	Average GC	NA	NA
AGTGCGTTGGTCGGTTTC	HaloSON IntronTRIP	SON_A1	chr5	142074896	-	0	20	0	20	NA	NA	NA	NA	0	20	14	20	NA	NA	NA	NA	0	20	0	20	NA	NA	NA	NA	0	20	0	20	0	20	0	20	0	20	0	20	28	20	34	20	5	20	37	20	0	20	0	20	NA	NA	NA	NA	NA	NA	NA	NA	NA	NA	NA	NA	NA	NA	NA	NA	NA	NA	NA	NA	NA	NA	NA	NA	NA	NA	NA	NA	NA	NA	NA	Quies	Interior_Act3	51.75	High GC	Retroposon	NA
AGTGCGTTTCTAATTTAA	HaloSON IntronTRIP	SON_A1	chr6	122708235	+	0	52	0	52	NA	NA	NA	NA	0	52	19	52	NA	NA	NA	NA	18	52	15	52	NA	NA	NA	NA	0	52	0	52	0	52	7	52	0	52	36	52	0	52	0	52	8	52	16	52	0	52	16	52	NA	NA	NA	NA	NA	NA	NA	NA	NA	NA	NA	NA	NA	NA	NA	NA	NA	NA	NA	NA	NA	NA	NA	NA	NM_181795.3	NA	NM_181795.3.3	NM_181795.3	97831	18138	0.843596133449456	Quies	Near_Lm2	36.96	Average GC	NA	MANE_mRNA
AGTGCTATGCGACGGGCC	HaloSON IntronTRIP	SON_A1	chrX	34039197	+	0	139	0	139	NA	NA	NA	NA	0	139	0	139	NA	NA	NA	NA	0	139	0	139	NA	NA	NA	NA	0	139	0	139	0	139	0	139	0	139	0	139	0	139	0	139	0	139	0	139	0	139	0	139	NA	NA	NA	NA	NA	NA	NA	NA	NA	NA	NA	NA	NA	NA	NA	NA	NA	NA	NA	NA	NA	NA	NA	NA	NA	NA	NA	NA	312860	307330	0.504458311162708	Quies	Lamina	32.67	Low GC	NA	lncRNA
AGTGCTGCCTTTAAGTAA	HaloSON IntronTRIP	SON_A1	chr9	261374	-	0	32	0	32	NA	NA	NA	NA	0	32	0	32	NA	NA	NA	NA	0	32	0	32	NA	NA	NA	NA	0	32	0	32	0	32	0	32	0	32	0	32	0	32	0	32	0	32	0	32	0	32	0	32	NA	NA	NA	NA	NA	NA	NA	NA	NA	NA	NA	NA	NA	NA	NA	NA	NA	NA	NA	NA	NA	NA	NA	NA	NA	NA	NA	NA	NA	NA	NA	TxWk	Interior_Act3	33.37	Low GC	NA	NA
AGTGCTGCTTCAATGTGA	HaloSON IntronTRIP	SON_A1	chr7	12579433	+	0	16	0	16	NA	NA	NA	NA	0	16	19	16	NA	NA	NA	NA	30	16	0	16	NA	NA	NA	NA	0	16	0	16	0	16	0	16	17	16	0	16	0	16	0	16	0	16	0	16	0	16	0	16	NA	NA	NA	NA	NA	NA	NA	NA	NA	NA	NA	NA	NA	NA	NA	NA	NA	NA	NA	NA	NA	NA	NA	NA	NM_001112706.3	NA	NM_001112706.3.2	NM_001112706.3	8714	80749	0.0974033958172652	Quies	Near_Lm2	41.96	Average GC	NA	MANE_mRNA
AGTGCTTTACAATGCACC	HaloSON IntronTRIP	SON_A1	chr7	23503444	-	133	108	57	108	NA	NA	NA	NA	1042	108	621	108	NA	NA	NA	NA	2086	108	537	108	NA	NA	NA	NA	320	108	113	108	950	108	1132	108	1202	108	1123	108	46	108	19	108	762	108	1074	108	500	108	1171	108	NA	NA	NA	NA	NA	NA	NA	NA	NA	NA	NA	NA	NA	NA	NA	NA	NA	NA	NA	NA	NA	NA	NA	NA	NA	NA	NA	NA	NA	NA	NA	TxWk	Interior_Act2	45.75	Average GC	NA	NA
AGTGGACCATATACTTTG	HaloSON IntronTRIP	SON_A1	chr8	87817387	-	0	118	0	118	NA	NA	NA	NA	0	118	0	118	NA	NA	NA	NA	0	118	0	118	NA	NA	NA	NA	0	118	0	118	0	118	0	118	0	118	0	118	0	118	0	118	0	118	0	118	0	118	0	118	NA	NA	NA	NA	NA	NA	NA	NA	NA	NA	NA	NA	NA	NA	NA	NA	NA	NA	NA	NA	NA	NA	NA	NA	NA	NA	NA	NA	NA	NA	NA	Quies	Lamina	31.67	Low GC	LTR	NA
AGTGGACCGTTGATGCCT	HaloSON IntronTRIP	SON_A1	chr14	55306402	-	0	122	0	122	NA	NA	NA	NA	0	122	0	122	NA	NA	NA	NA	0	122	0	122	NA	NA	NA	NA	0	122	0	122	0	122	0	122	0	122	0	122	0	122	0	122	0	122	0	122	0	122	0	122	NA	NA	NA	NA	NA	NA	NA	NA	NA	NA	NA	NA	NA	NA	NA	NA	NA	NA	NA	NA	NA	NA	NA	NA	NA	NA	NA	NA	NA	NA	NA	Quies	Interior_Act3	39.16	Average GC	NA	NA
AGTGGACGAATTCTGACA	HaloSON IntronTRIP	SON_A1	chr8	2771284	-	0	293	10	293	NA	NA	NA	NA	5	293	0	293	NA	NA	NA	NA	48	293	0	293	NA	NA	NA	NA	7	293	0	293	5	293	0	293	12	293	0	293	0	293	0	293	0	293	34	293	0	293	0	293	NA	NA	NA	NA	NA	NA	NA	NA	NA	NA	NA	NA	NA	NA	NA	NA	NA	NA	NA	NA	NA	NA	NA	NA	NA	NA	NA	NA	NA	NA	NA	EnhA2	Interior_Act3	42.36	Average GC	NA	NA
AGTGGAGCCTGAGGGTAC	HaloSON IntronTRIP	SON_A1	chr1	173824991	+	39	7	9	7	NA	NA	NA	NA	100	7	104	7	NA	NA	NA	NA	12	7	91	7	NA	NA	NA	NA	13	7	0	7	0	7	48	7	10	7	19	7	113	7	0	7	79	7	68	7	45	7	143	7	NA	NA	NA	NA	NA	NA	NA	NA	NA	NA	NA	NA	NA	NA	NA	NA	NA	NA	NA	NA	NA	NA	NA	NA	NM_018122.5	NM_018122.5	NA	NA	319	33555	0.00941725216980575	TssA	Interior_Act3	49.65	High GC	NA	MANE_mRNA
AGTGGCAGACCGCCCAGA	HaloSON IntronTRIP	SON_A1	chr9	104790490	+	6	141	7	141	NA	NA	NA	NA	12	141	0	141	NA	NA	NA	NA	40	141	27	141	NA	NA	NA	NA	9	141	0	141	0	141	0	141	0	141	0	141	0	141	0	141	19	141	8	141	0	141	0	141	NA	NA	NA	NA	NA	NA	NA	NA	NA	NA	NA	NA	NA	NA	NA	NA	NA	NA	NA	NA	NA	NA	NA	NA	NA	NA	NA	NA	NA	NA	NA	ReprPCWk	Near_Lm2	33.77	Low GC	LINE	NA
AGTGGCAGGTCAGGCATA	HaloSON IntronTRIP	SON_A1	chr6	85487831	-	0	5	0	5	0	19	0	19	0	5	0	5	0	19	0	19	0	5	0	5	0	19	0	19	0	5	0	5	0	5	0	5	0	5	0	5	0	5	0	5	0	5	0	5	0	5	0	5	0	19	0	19	0	19	0	19	0	19	0	19	0	19	0	19	0	19	0	19	0	19	0	19	NA	NA	NA	NA	NA	NA	NA	ReprPCWk	Near_Lm1	44.46	Average GC	NA	NA
AGTGGCGCCGGGCACATC	HaloSON IntronTRIP	SON_A1	chr15	78943942	-	42	36	0	36	NA	NA	NA	NA	69	36	116	36	NA	NA	NA	NA	100	36	116	36	NA	NA	NA	NA	45	36	22	36	7	36	40	36	22	36	44	36	50	36	0	36	63	36	80	36	13	36	64	36	NA	NA	NA	NA	NA	NA	NA	NA	NA	NA	NA	NA	NA	NA	NA	NA	NA	NA	NA	NA	NA	NA	NA	NA	NM_004390.5	NA	NM_004390.5.11	NM_004390.5	1104	22885	0.0460210930009588	TssFlnk	Interior_Act1	53.45	High GC	NA	MANE_mRNA
AGTGGCGGAAGCGTGTGC	HaloSON IntronTRIP	SON_A1	chr12	68422226	+	0	85	17	85	NA	NA	NA	NA	0	85	0	85	NA	NA	NA	NA	0	85	0	85	NA	NA	NA	NA	11	85	0	85	0	85	0	85	0	85	0	85	0	85	0	85	0	85	0	85	0	85	0	85	NA	NA	NA	NA	NA	NA	NA	NA	NA	NA	NA	NA	NA	NA	NA	NA	NA	NA	NA	NA	NA	NA	NA	NA	NA	NA	NA	NA	NA	NA	NA	ReprPCWk	Interior_Repr1	45.25	Average GC	NA	NA
AGTGGCTCCGCGGCCCCC	HaloSON IntronTRIP	SON_A1	chr4	48454163	+	21	124	99	124	NA	NA	NA	NA	110	124	124	124	NA	NA	NA	NA	230	124	227	124	NA	NA	NA	NA	57	124	13	124	80	124	78	124	75	124	111	124	12	124	49	124	91	124	93	124	91	124	54	124	NA	NA	NA	NA	NA	NA	NA	NA	NA	NA	NA	NA	NA	NA	NA	NA	NA	NA	NA	NA	NA	NA	NA	NA	NA	NA	NA	NA	NA	NA	NA	Quies	Interior_Act3	43.06	Average GC	NA	NA
AGTGGCTGCCCCGTACTC	HaloSON IntronTRIP	SON_A1	chr21	25495861	-	0	92	0	92	NA	NA	NA	NA	0	92	0	92	NA	NA	NA	NA	0	92	0	92	NA	NA	NA	NA	0	92	0	92	0	92	0	92	0	92	0	92	0	92	0	92	0	92	0	92	0	92	0	92	NA	NA	NA	NA	NA	NA	NA	NA	NA	NA	NA	NA	NA	NA	NA	NA	NA	NA	NA	NA	NA	NA	NA	NA	NA	NA	NA	NA	NA	NA	NA	Quies	Lamina	38.46	Average GC	DNA	NA
AGTGGGCCTTTTGGCTGT	HaloSON IntronTRIP	SON_A1	chr3	116042382	-	0	168	0	168	1	40	0	40	0	168	0	168	35	40	0	40	0	168	0	168	26	40	25	40	0	168	0	168	0	168	0	168	0	168	0	168	0	168	0	168	0	168	0	168	0	168	0	168	9	40	0	40	0	40	29	40	48	40	0	40	0	40	0	40	40	40	19	40	40	40	11	40	NM_002338.5	NA	NM_002338.5.5	NM_002338.5	403105	240009	0.626801780088756	TxWk	Near_Lm2	38.56	Average GC	NA	MANE_mRNA
AGTGGGGCCCACGACACA	HaloSON IntronTRIP	SON_A1	chr13	32228065	+	5	488	0	488	NA	NA	NA	NA	0	488	0	488	NA	NA	NA	NA	22	488	0	488	NA	NA	NA	NA	0	488	0	488	19	488	0	488	0	488	0	488	0	488	0	488	0	488	0	488	0	488	0	488	NA	NA	NA	NA	NA	NA	NA	NA	NA	NA	NA	NA	NA	NA	NA	NA	NA	NA	NA	NA	NA	NA	NA	NA	NM_023037.3	NA	NM_023037.3.39	NM_023037.3	196292	71060	0.734208085220982	ReprPC	Near_Lm1	45.05	Average GC	NA	MANE_mRNA
AGTGGGTACGAGAGCTAC	HaloSON IntronTRIP	SON_A1	chr2	63865199	+	48	65	8	65	NA	NA	NA	NA	11	65	17	65	NA	NA	NA	NA	21	65	31	65	NA	NA	NA	NA	16	65	18	65	26	65	11	65	46	65	0	65	0	65	0	65	0	65	13	65	18	65	9	65	NA	NA	NA	NA	NA	NA	NA	NA	NA	NA	NA	NA	NA	NA	NA	NA	NA	NA	NA	NA	NA	NA	NA	NA	NM_006759.4	NA	NM_006759.4.3	NM_006759.4	23304	26361	0.469223799456358	TxWk	Interior_Act3	40.66	Average GC	NA	MANE_mRNA
AGTGGGTACTCGGTTGTC	HaloSON IntronTRIP	SON_A1	chr1	88683424	+	0	104	0	104	NA	NA	NA	NA	28	104	25	104	NA	NA	NA	NA	0	104	24	104	NA	NA	NA	NA	15	104	17	104	10	104	41	104	29	104	39	104	0	104	0	104	1	104	16	104	29	104	15	104	NA	NA	NA	NA	NA	NA	NA	NA	NA	NA	NA	NA	NA	NA	NA	NA	NA	NA	NA	NA	NA	NA	NA	NA	NA	NA	NA	NA	NA	NA	NA	TssA	Near_Lm2	40.96	Average GC	NA	NA
AGTGGGTGCCCGTATAAT	HaloSON IntronTRIP	SON_A1	chr22	21296154	+	0	102	0	102	NA	NA	NA	NA	0	102	0	102	NA	NA	NA	NA	0	102	0	102	NA	NA	NA	NA	0	102	22	102	0	102	0	102	0	102	0	102	0	102	0	102	0	102	0	102	0	102	0	102	NA	NA	NA	NA	NA	NA	NA	NA	NA	NA	NA	NA	NA	NA	NA	NA	NA	NA	NA	NA	NA	NA	NA	NA	NA	NA	NA	NA	NA	NA	NA	Quies	Interior_Act1	39.26	Average GC	NA	NA
AGTGGGTGGAGGGTATAC	HaloSON IntronTRIP	SON_A1	chr17	59388364	+	0	297	0	297	NA	NA	NA	NA	22	297	1	297	NA	NA	NA	NA	32	297	23	297	NA	NA	NA	NA	16	297	14	297	57	297	58	297	0	297	17	297	30	297	0	297	86	297	62	297	29	297	1	297	NA	NA	NA	NA	NA	NA	NA	NA	NA	NA	NA	NA	NA	NA	NA	NA	NA	NA	NA	NA	NA	NA	NA	NA	NM_001005404.4	NM_001005404.4	NA	NA	56710	13365	0.809275775954335	EnhWk	Interior_Act1	48.45	High GC	NA	MANE_mRNA
AGTGGGTTAGCGCGGAAC	HaloSON IntronTRIP	SON_A1	chr17	37056549	+	184	183	23	183	NA	NA	NA	NA	155	183	92	183	NA	NA	NA	NA	152	183	102	183	NA	NA	NA	NA	69	183	30	183	107	183	56	183	29	183	44	183	0	183	91	183	71	183	141	183	49	183	22	183	NA	NA	NA	NA	NA	NA	NA	NA	NA	NA	NA	NA	NA	NA	NA	NA	NA	NA	NA	NA	NA	NA	NA	NA	NM_012138.4	NA	NM_012138.4.11	NM_012138.4	107596	322	0.997016253081043	Tx	Interior_Act1	46.25	Average GC	NA	MANE_mRNA
AGTGGGTTGGCTCAAGTT	HaloSON IntronTRIP	SON_A1	chr8	123022524	-	0	15	0	15	NA	NA	NA	NA	18	15	6	15	NA	NA	NA	NA	0	15	6	15	NA	NA	NA	NA	0	15	0	15	0	15	0	15	0	15	0	15	0	15	0	15	0	15	0	15	0	15	0	15	NA	NA	NA	NA	NA	NA	NA	NA	NA	NA	NA	NA	NA	NA	NA	NA	NA	NA	NA	NA	NA	NA	NA	NA	NM_024295.6	NA	NM_024295.6.3	NM_024295.6	19778	9355	0.678886486115402	Tx	Interior_Act3	39.26	Average GC	NA	MANE_mRNA
AGTGGTAAGGGTGCGTAA	HaloSON IntronTRIP	SON_A1	chr14	27611056	-	25	114	47	114	NA	NA	NA	NA	129	114	40	114	NA	NA	NA	NA	137	114	25	114	NA	NA	NA	NA	75	114	0	114	3	114	8	114	0	114	0	114	25	114	0	114	23	114	9	114	19	114	58	114	NA	NA	NA	NA	NA	NA	NA	NA	NA	NA	NA	NA	NA	NA	NA	NA	NA	NA	NA	NA	NA	NA	NA	NA	NA	NA	NA	NA	234230	351914	0.399611699514113	Quies	Near_Lm2	33.77	Low GC	NA	lncRNA
AGTGGTAGTCCACTGCCC	HaloSON IntronTRIP	SON_A1	chr1	16635615	-	89	192	74	192	NA	NA	NA	NA	185	192	184	192	NA	NA	NA	NA	394	192	188	192	NA	NA	NA	NA	0	192	37	192	88	192	108	192	41	192	145	192	24	192	31	192	190	192	48	192	35	192	88	192	NA	NA	NA	NA	NA	NA	NA	NA	NA	NA	NA	NA	NA	NA	NA	NA	NA	NA	NA	NA	NA	NA	NA	NA	NA	NA	NA	NA	45003	17362	0.721606670408081	Tx	Interior_Act1	43.76	Average GC	NA	lncRNA
AGTGGTATGGGGAGAAGC	HaloSON IntronTRIP	SON_A1	chr17	81391196	-	567	30	939	30	NA	NA	NA	NA	718	30	762	30	NA	NA	NA	NA	473	30	377	30	NA	NA	NA	NA	592	30	645	30	873	30	584	30	307	30	305	30	1215	30	1337	30	1121	30	1094	30	381	30	536	30	NA	NA	NA	NA	NA	NA	NA	NA	NA	NA	NA	NA	NA	NA	NA	NA	NA	NA	NA	NA	NA	NA	NA	NA	NA	NA	NA	NA	NA	NA	NA	EnhWk	Speckle	56.84	High GC	NA	NA
AGTGGTCTTAGGGTCTGG	HaloSON IntronTRIP	SON_A1	chr10	102990798	-	0	162	0	162	NA	NA	NA	NA	0	162	0	162	NA	NA	NA	NA	9	162	0	162	NA	NA	NA	NA	0	162	0	162	0	162	0	162	0	162	0	162	0	162	0	162	8	162	3	162	0	162	0	162	NA	NA	NA	NA	NA	NA	NA	NA	NA	NA	NA	NA	NA	NA	NA	NA	NA	NA	NA	NA	NA	NA	NA	NA	NA	NA	NA	NA	NA	NA	NA	EnhA1	Interior_Act1	42.76	Average GC	NA	NA
AGTGGTGCAGTAAGGCCG	HaloSON IntronTRIP	SON_A1	chr9	35918784	-	4	288	73	288	NA	NA	NA	NA	2	288	45	288	NA	NA	NA	NA	0	288	23	288	NA	NA	NA	NA	24	288	19	288	0	288	0	288	11	288	0	288	52	288	32	288	37	288	0	288	0	288	22	288	NA	NA	NA	NA	NA	NA	NA	NA	NA	NA	NA	NA	NA	NA	NA	NA	NA	NA	NA	NA	NA	NA	NA	NA	NA	NA	NA	NA	NA	NA	NA	EnhA1	Speckle	44.66	Average GC	NA	NA
AGTGTAACGTTCTACCGT	HaloSON IntronTRIP	SON_A1	chr6	132233517	-	0	229	0	229	NA	NA	NA	NA	0	229	0	229	NA	NA	NA	NA	0	229	0	229	NA	NA	NA	NA	0	229	0	229	0	229	0	229	0	229	0	229	0	229	0	229	0	229	0	229	0	229	0	229	NA	NA	NA	NA	NA	NA	NA	NA	NA	NA	NA	NA	NA	NA	NA	NA	NA	NA	NA	NA	NA	NA	NA	NA	NA	NA	NA	NA	NA	NA	NA	Quies	Lamina	37.16	Average GC	SINE	NA
AGTGTACGTGATGCGGAC	HaloSON IntronTRIP	SON_A1	chr11	65422606	+	1277	82	464	82	NA	NA	NA	NA	1710	82	357	82	NA	NA	NA	NA	1128	82	193	82	NA	NA	NA	NA	2335	82	1967	82	1714	82	1807	82	833	82	893	82	784	82	1211	82	582	82	1133	82	269	82	631	82	NA	NA	NA	NA	NA	NA	NA	NA	NA	NA	NA	NA	NA	NA	NA	NA	NA	NA	NA	NA	NA	NA	NA	NA	NA	NA	NA	NA	NA	NA	NA	TssA	Speckle	65.93	High GC	NA	NA
AGTGTAGCAGGGCTACAC	HaloSON IntronTRIP	SON_A1	chr1	9522861	+	0	174	0	174	0	23	0	23	0	174	0	174	0	23	0	23	0	174	0	174	0	23	0	23	0	174	0	174	0	174	0	174	0	174	0	174	0	174	0	174	0	174	0	174	0	174	0	174	0	23	0	23	0	23	0	23	0	23	0	23	0	23	0	23	0	23	0	23	0	23	0	23	NA	NA	NA	NA	NA	NA	NA	EnhWk	Interior_Act1	51.95	High GC	LINE	NA
AGTGTAGGGCCACGGGAT	HaloSON IntronTRIP	SON_A1	chr6	27751283	+	0	203	0	203	NA	NA	NA	NA	0	203	0	203	NA	NA	NA	NA	0	203	0	203	NA	NA	NA	NA	0	203	0	203	0	203	0	203	0	203	0	203	0	203	0	203	0	203	0	203	0	203	0	203	NA	NA	NA	NA	NA	NA	NA	NA	NA	NA	NA	NA	NA	NA	NA	NA	NA	NA	NA	NA	NA	NA	NA	NA	NA	NA	NA	NA	NA	NA	NA	Quies	Interior_Act2	37.66	Average GC	NA	NA
AGTGTATTTTTCTGTTCC	HaloSON IntronTRIP	SON_A1	chr3	45168562	+	298	41	361	41	NA	NA	NA	NA	281	41	365	41	NA	NA	NA	NA	201	41	243	41	NA	NA	NA	NA	245	41	172	41	248	41	271	41	100	41	203	41	224	41	291	41	528	41	208	41	130	41	147	41	NA	NA	NA	NA	NA	NA	NA	NA	NA	NA	NA	NA	NA	NA	NA	NA	NA	NA	NA	NA	NA	NA	NA	NA	NA	NA	NA	NA	NA	NA	NA	EnhWk	Interior_Act2	37.16	Average GC	LINE	NA
AGTGTCAGCTTCGTATGA	HaloSON IntronTRIP	SON_A1	chr11	86938664	+	85	21	70	21	NA	NA	NA	NA	54	21	85	21	NA	NA	NA	NA	22	21	59	21	NA	NA	NA	NA	21	21	0	21	53	21	5	21	16	21	15	21	22	21	0	21	12	21	38	21	11	21	12	21	NA	NA	NA	NA	NA	NA	NA	NA	NA	NA	NA	NA	NA	NA	NA	NA	NA	NA	NA	NA	NA	NA	NA	NA	NA	NA	NA	NA	NA	NA	NA	EnhA1	Interior_Act3	48.15	High GC	NA	NA
AGTGTCATTGGGGTTAGT	HaloSON IntronTRIP	SON_A1	chr3	37174980	+	0	80	0	80	0	6	0	6	0	80	0	80	0	6	0	6	0	80	0	80	0	6	0	6	0	80	0	80	0	80	9	80	0	80	0	80	0	80	0	80	0	80	0	80	0	80	0	80	0	6	0	6	0	6	0	6	0	6	0	6	0	6	0	6	0	6	0	6	0	6	0	6	NA	NA	NA	NA	NA	NA	NA	TssFlnk	Interior_Act3	33.87	Low GC	NA	NA
AGTGTCCCCGCATGACCA	HaloSON IntronTRIP	SON_A1	chr3	169945803	+	0	16	0	16	NA	NA	NA	NA	0	16	0	16	NA	NA	NA	NA	0	16	0	16	NA	NA	NA	NA	0	16	0	16	0	16	0	16	0	16	0	16	0	16	0	16	0	16	0	16	0	16	0	16	NA	NA	NA	NA	NA	NA	NA	NA	NA	NA	NA	NA	NA	NA	NA	NA	NA	NA	NA	NA	NA	NA	NA	NA	NA	NA	NA	NA	NA	NA	NA	EnhWk	Interior_Act3	45.05	Average GC	NA	NA
AGTGTCCTCAGTGCAAGA	HaloSON IntronTRIP	SON_A1	chr2	119883766	-	0	24	0	24	NA	NA	NA	NA	0	24	0	24	NA	NA	NA	NA	0	24	0	24	NA	NA	NA	NA	0	24	0	24	0	24	0	24	0	24	0	24	0	24	0	24	0	24	0	24	0	24	0	24	NA	NA	NA	NA	NA	NA	NA	NA	NA	NA	NA	NA	NA	NA	NA	NA	NA	NA	NA	NA	NA	NA	NA	NA	NA	NA	NA	NA	NA	NA	NA	TxWk	Interior_Act3	38.56	Average GC	NA	NA
AGTGTCGATGAGTCTGGC	HaloSON IntronTRIP	SON_A1	chr6	19965398	-	0	32	0	32	NA	NA	NA	NA	0	32	0	32	NA	NA	NA	NA	0	32	0	32	NA	NA	NA	NA	0	32	0	32	0	32	0	32	0	32	0	32	0	32	0	32	0	32	0	32	0	32	0	32	NA	NA	NA	NA	NA	NA	NA	NA	NA	NA	NA	NA	NA	NA	NA	NA	NA	NA	NA	NA	NA	NA	NA	NA	NA	NA	NA	NA	NA	NA	NA	ReprPCWk	Near_Lm2	31.57	Low GC	NA	NA
AGTGTCTTAACCCACGGA	HaloSON IntronTRIP	SON_A1	chr9	73087959	-	0	2	0	2	NA	NA	NA	NA	0	2	0	2	NA	NA	NA	NA	0	2	0	2	NA	NA	NA	NA	0	2	0	2	0	2	0	2	0	2	0	2	0	2	0	2	0	2	0	2	0	2	0	2	NA	NA	NA	NA	NA	NA	NA	NA	NA	NA	NA	NA	NA	NA	NA	NA	NA	NA	NA	NA	NA	NA	NA	NA	NA	NA	NA	NA	NA	NA	NA	Quies	Interior_Act3	41.56	Average GC	LTR	NA
AGTGTGCATCGCGGTCGA	HaloSON IntronTRIP	SON_A1	chr10	103194435	+	0	11	0	11	NA	NA	NA	NA	0	11	0	11	NA	NA	NA	NA	0	11	0	11	NA	NA	NA	NA	0	11	0	11	0	11	0	11	0	11	0	11	0	11	0	11	0	11	0	11	0	11	0	11	NA	NA	NA	NA	NA	NA	NA	NA	NA	NA	NA	NA	NA	NA	NA	NA	NA	NA	NA	NA	NA	NA	NA	NA	NA	NA	NA	NA	NA	NA	NA	EnhWk	Interior_Act2	48.15	High GC	NA	NA
AGTGTGCGGGGGAGTGTG	HaloSON IntronTRIP	SON_A1	chr3	14210737	+	1	541	0	541	NA	NA	NA	NA	24	541	27	541	NA	NA	NA	NA	69	541	11	541	NA	NA	NA	NA	65	541	40	541	112	541	129	541	162	541	86	541	0	541	126	541	61	541	130	541	54	541	169	541	NA	NA	NA	NA	NA	NA	NA	NA	NA	NA	NA	NA	NA	NA	NA	NA	NA	NA	NA	NA	NA	NA	NA	NA	NA	NA	NA	NA	NA	NA	NA	EnhWk	Interior_Act2	39.96	Average GC	NA	NA
AGTGTGGACGCTGAGGTG	HaloSON IntronTRIP	SON_A1	chr2	24976789	-	0	296	0	296	NA	NA	NA	NA	0	296	0	296	NA	NA	NA	NA	0	296	0	296	NA	NA	NA	NA	0	296	0	296	0	296	0	296	0	296	0	296	0	296	0	296	0	296	0	296	0	296	0	296	NA	NA	NA	NA	NA	NA	NA	NA	NA	NA	NA	NA	NA	NA	NA	NA	NA	NA	NA	NA	NA	NA	NA	NA	NA	NA	NA	NA	NA	NA	NA	ReprPCWk	Interior_Act2	41.66	Average GC	LINE	NA
AGTGTGGCAAGAGCCAGC	HaloSON IntronTRIP	SON_A1	chr4	56421949	+	0	241	0	241	NA	NA	NA	NA	0	241	0	241	NA	NA	NA	NA	0	241	0	241	NA	NA	NA	NA	0	241	0	241	0	241	0	241	0	241	0	241	0	241	0	241	0	241	0	241	0	241	0	241	NA	NA	NA	NA	NA	NA	NA	NA	NA	NA	NA	NA	NA	NA	NA	NA	NA	NA	NA	NA	NA	NA	NA	NA	NA	NA	NA	NA	11307	1508	0.882325399921966	TxWk	Interior_Act3	42.26	Average GC	NA	lncRNA
AGTGTGGCACCGGAACCG	HaloSON IntronTRIP	SON_A1	chr11	86164063	-	13	50	0	50	NA	NA	NA	NA	16	50	9	50	NA	NA	NA	NA	9	50	7	50	NA	NA	NA	NA	0	50	0	50	5	50	13	50	0	50	0	50	0	50	18	50	0	50	65	50	0	50	0	50	NA	NA	NA	NA	NA	NA	NA	NA	NA	NA	NA	NA	NA	NA	NA	NA	NA	NA	NA	NA	NA	NA	NA	NA	NA	NA	NA	NA	NA	NA	NA	EnhA1	Interior_Act3	44.86	Average GC	NA	NA
AGTGTGGGATGTAGCTTG	HaloSON IntronTRIP	SON_A1	chr20	34457108	-	0	73	0	73	NA	NA	NA	NA	0	73	0	73	NA	NA	NA	NA	21	73	0	73	NA	NA	NA	NA	0	73	0	73	0	73	0	73	0	73	0	73	0	73	0	73	0	73	0	73	0	73	0	73	NA	NA	NA	NA	NA	NA	NA	NA	NA	NA	NA	NA	NA	NA	NA	NA	NA	NA	NA	NA	NA	NA	NA	NA	NA	NA	NA	NA	NA	NA	NA	TxWk	Interior_Act1	34.77	Average GC	NA	NA
AGTGTGGGTGATGACTCA	HaloSON IntronTRIP	SON_A1	chr9	108170808	+	0	89	0	89	NA	NA	NA	NA	0	89	0	89	NA	NA	NA	NA	0	89	0	89	NA	NA	NA	NA	0	89	0	89	0	89	0	89	0	89	0	89	0	89	0	89	0	89	0	89	0	89	0	89	NA	NA	NA	NA	NA	NA	NA	NA	NA	NA	NA	NA	NA	NA	NA	NA	NA	NA	NA	NA	NA	NA	NA	NA	NA	NA	NA	NA	NA	NA	NA	ReprPCWk	Near_Lm1	34.97	Average GC	DNA	NA
AGTGTTCAGTACTCTATG	HaloSON IntronTRIP	SON_A1	chr17	73027538	-	0	30	17	30	NA	NA	NA	NA	14	30	0	30	NA	NA	NA	NA	0	30	5	30	NA	NA	NA	NA	0	30	0	30	0	30	0	30	0	30	0	30	0	30	0	30	0	30	0	30	0	30	0	30	NA	NA	NA	NA	NA	NA	NA	NA	NA	NA	NA	NA	NA	NA	NA	NA	NA	NA	NA	NA	NA	NA	NA	NA	NM_139177.4	NA	NM_139177.4.6	NM_139177.4	65150	381590	0.145834266016027	Quies	Interior_Act3	49.65	High GC	NA	MANE_mRNA
AGTGTTTAGAACGGGCCA	HaloSON IntronTRIP	SON_A1	chr1	94333630	-	0	196	0	196	NA	NA	NA	NA	0	196	0	196	NA	NA	NA	NA	0	196	0	196	NA	NA	NA	NA	0	196	0	196	0	196	0	196	0	196	0	196	0	196	0	196	0	196	0	196	0	196	0	196	NA	NA	NA	NA	NA	NA	NA	NA	NA	NA	NA	NA	NA	NA	NA	NA	NA	NA	NA	NA	NA	NA	NA	NA	NA	NA	NA	NA	NA	NA	NA	ReprPC	Near_Lm1	50.25	High GC	NA	NA
AGTGTTTCGGCAGGAATC	HaloSON IntronTRIP	SON_A1	chr16	68136896	+	186	172	193	172	NA	NA	NA	NA	173	172	147	172	NA	NA	NA	NA	56	172	91	172	NA	NA	NA	NA	67	172	48	172	69	172	33	172	42	172	37	172	81	172	0	172	71	172	41	172	17	172	60	172	NA	NA	NA	NA	NA	NA	NA	NA	NA	NA	NA	NA	NA	NA	NA	NA	NA	NA	NA	NA	NA	NA	NA	NA	NM_173165.3	NA	NM_173165.3.3	NM_173165.3	51527	92363	0.35809993745222	TxWk	Speckle	37.16	Average GC	NA	MANE_mRNA
AGTTAAAGGTGGCACGTC	HaloSON IntronTRIP	SON_A1	chr11	102386522	-	0	277	0	277	NA	NA	NA	NA	9	277	0	277	NA	NA	NA	NA	21	277	11	277	NA	NA	NA	NA	0	277	0	277	11	277	0	277	17	277	0	277	20	277	0	277	0	277	0	277	2	277	0	277	NA	NA	NA	NA	NA	NA	NA	NA	NA	NA	NA	NA	NA	NA	NA	NA	NA	NA	NA	NA	NA	NA	NA	NA	NA	NA	NA	NA	NA	NA	NA	EnhA1	Near_Lm2	32.77	Low GC	LINE	NA
AGTTAAAGTCTACTAATA	HaloSON IntronTRIP	SON_A1	chr10	91308797	+	14	109	21	109	NA	NA	NA	NA	13	109	17	109	NA	NA	NA	NA	145	109	54	109	NA	NA	NA	NA	0	109	0	109	22	109	0	109	15	109	0	109	0	109	0	109	0	109	0	109	0	109	0	109	NA	NA	NA	NA	NA	NA	NA	NA	NA	NA	NA	NA	NA	NA	NA	NA	NA	NA	NA	NA	NA	NA	NA	NA	NA	NA	NA	NA	NA	NA	NA	ReprPCWk	Near_Lm1	38.56	Average GC	NA	NA
AGTTAAATGGGCCTCGTG	HaloSON IntronTRIP	SON_A1	chr20	41573727	-	115	109	174	109	NA	NA	NA	NA	69	109	185	109	NA	NA	NA	NA	187	109	185	109	NA	NA	NA	NA	112	109	67	109	109	109	62	109	68	109	71	109	89	109	30	109	137	109	92	109	32	109	153	109	NA	NA	NA	NA	NA	NA	NA	NA	NA	NA	NA	NA	NA	NA	NA	NA	NA	NA	NA	NA	NA	NA	NA	NA	NM_032221.5	NA	NM_032221.5.36	NM_032221.5	44650	171645	0.206431031692827	EnhWk	Interior_Act3	40.56	Average GC	NA	MANE_mRNA
AGTTAACGAGAGCTCCGA	HaloSON IntronTRIP	SON_A1	chr11	8934967	-	0	99	0	99	NA	NA	NA	NA	0	99	0	99	NA	NA	NA	NA	0	99	0	99	NA	NA	NA	NA	0	99	0	99	0	99	0	99	0	99	0	99	0	99	0	99	0	99	0	99	0	99	0	99	NA	NA	NA	NA	NA	NA	NA	NA	NA	NA	NA	NA	NA	NA	NA	NA	NA	NA	NA	NA	NA	NA	NA	NA	NA	NA	NA	NA	NA	NA	NA	TxWk	Interior_Act3	45.55	Average GC	LTR	NA
AGTTAACTTCCGCACGGA	HaloSON IntronTRIP	SON_A1	chr16	19729488	-	0	397	0	397	NA	NA	NA	NA	849	397	689	397	NA	NA	NA	NA	1243	397	718	397	NA	NA	NA	NA	0	397	0	397	622	397	659	397	917	397	1222	397	0	397	1	397	534	397	1058	397	398	397	1101	397	NA	NA	NA	NA	NA	NA	NA	NA	NA	NA	NA	NA	NA	NA	NA	NA	NA	NA	NA	NA	NA	NA	NA	NA	NA	NA	NA	NA	NA	NA	NA	TxWk	Interior_Act1	45.85	Average GC	NA	NA
AGTTAAGCCGTGGAGCCT	HaloSON IntronTRIP	SON_A1	chr2	43174280	-	0	28	0	28	NA	NA	NA	NA	0	28	0	28	NA	NA	NA	NA	0	28	0	28	NA	NA	NA	NA	0	28	0	28	0	28	0	28	0	28	0	28	0	28	0	28	0	28	0	28	0	28	0	28	NA	NA	NA	NA	NA	NA	NA	NA	NA	NA	NA	NA	NA	NA	NA	NA	NA	NA	NA	NA	NA	NA	NA	NA	NA	NA	NA	NA	42966	81750	0.344510728374868	EnhA1	Interior_Act2	50.55	High GC	SINE	lncRNA
AGTTAAGGTTAAGAGGGA	HaloSON IntronTRIP	SON_A1	chr14	71476385	+	325	324	148	324	NA	NA	NA	NA	472	324	403	324	NA	NA	NA	NA	219	324	243	324	NA	NA	NA	NA	650	324	479	324	455	324	723	324	318	324	442	324	235	324	432	324	424	324	761	324	282	324	487	324	NA	NA	NA	NA	NA	NA	NA	NA	NA	NA	NA	NA	NA	NA	NA	NA	NA	NA	NA	NA	NA	NA	NA	NA	NM_001386936.1	NA	NM_001386936.1.2	NM_001386936.1	155910	264824	0.370566676332314	Quies	Interior_Act3	38.46	Average GC	NA	MANE_mRNA
AGTTAATCTACCCAGGTC	HaloSON IntronTRIP	SON_A1	chr17	17304533	-	96	7	162	7	NA	NA	NA	NA	71	7	218	7	NA	NA	NA	NA	94	7	134	7	NA	NA	NA	NA	10	7	0	7	12	7	12	7	0	7	5	7	68	7	28	7	9	7	79	7	12	7	15	7	NA	NA	NA	NA	NA	NA	NA	NA	NA	NA	NA	NA	NA	NA	NA	NA	NA	NA	NA	NA	NA	NA	NA	NA	NA	NA	NA	NA	NA	NA	NA	TssA	Speckle	45.75	Average GC	NA	NA
AGTTAATTTCCTCTTCCT	HaloSON IntronTRIP	SON_A1	chr5	73564238	+	0	207	0	207	NA	NA	NA	NA	22	207	0	207	NA	NA	NA	NA	0	207	0	207	NA	NA	NA	NA	0	207	0	207	0	207	0	207	0	207	0	207	0	207	0	207	0	207	0	207	0	207	0	207	NA	NA	NA	NA	NA	NA	NA	NA	NA	NA	NA	NA	NA	NA	NA	NA	NA	NA	NA	NA	NA	NA	NA	NA	NA	NA	NA	NA	NA	NA	NA	TssA	Interior_Act2	37.96	Average GC	NA	NA
AGTTACAAGTCTCCTAAT	HaloSON IntronTRIP	SON_A1	chr5	126371275	+	0	229	0	229	NA	NA	NA	NA	0	229	0	229	NA	NA	NA	NA	20	229	0	229	NA	NA	NA	NA	0	229	0	229	0	229	0	229	0	229	0	229	18	229	0	229	0	229	0	229	0	229	13	229	NA	NA	NA	NA	NA	NA	NA	NA	NA	NA	NA	NA	NA	NA	NA	NA	NA	NA	NA	NA	NA	NA	NA	NA	NA	NA	NA	NA	NA	NA	NA	Quies	Near_Lm2	45.85	Average GC	NA	NA
AGTTACATGGCACGACTA	HaloSON IntronTRIP	SON_A1	chr21	36829403	+	0	44	0	44	NA	NA	NA	NA	0	44	0	44	NA	NA	NA	NA	0	44	0	44	NA	NA	NA	NA	0	44	0	44	0	44	0	44	0	44	0	44	0	44	0	44	0	44	0	44	0	44	0	44	NA	NA	NA	NA	NA	NA	NA	NA	NA	NA	NA	NA	NA	NA	NA	NA	NA	NA	NA	NA	NA	NA	NA	NA	NA	NA	NA	NA	NA	NA	NA	Quies	Interior_Act2	40.36	Average GC	NA	NA
AGTTACCCTTTTGGACAT	HaloSON IntronTRIP	SON_A1	chr11	56002038	+	55	28	60	28	NA	NA	NA	NA	94	28	108	28	NA	NA	NA	NA	136	28	66	28	NA	NA	NA	NA	29	28	0	28	20	28	0	28	0	28	0	28	0	28	0	28	12	28	16	28	8	28	0	28	NA	NA	NA	NA	NA	NA	NA	NA	NA	NA	NA	NA	NA	NA	NA	NA	NA	NA	NA	NA	NA	NA	NA	NA	NA	NA	NA	NA	NA	NA	NA	Het	Lamina_Like	35.26	Average GC	LINE	NA
AGTTACGCGGGAGTTCGC	HaloSON IntronTRIP	SON_A1	chr4	78828223	-	0	11	0	11	NA	NA	NA	NA	0	11	0	11	NA	NA	NA	NA	0	11	0	11	NA	NA	NA	NA	0	11	0	11	0	11	0	11	0	11	0	11	0	11	0	11	0	11	0	11	0	11	0	11	NA	NA	NA	NA	NA	NA	NA	NA	NA	NA	NA	NA	NA	NA	NA	NA	NA	NA	NA	NA	NA	NA	NA	NA	NA	NA	NA	NA	NA	NA	NA	Tx	Interior_Act3	45.75	Average GC	LTR	NA
AGTTACTCTGGCCAGTTG	HaloSON IntronTRIP	SON_A1	chr18	1375952	-	367	350	145	350	28	187	14	187	879	350	642	350	148	187	107	187	1421	350	535	350	108	187	80	187	697	350	363	350	937	350	1155	350	836	350	1162	350	456	350	210	350	857	350	1242	350	501	350	1188	350	82	187	1	187	115	187	84	187	64	187	36	187	47	187	0	187	120	187	32	187	120	187	28	187	NA	NA	NA	NA	32392	121569	0.21039094316093	TxWk	Near_Lm1	33.97	Low GC	NA	lncRNA
AGTTACTGAAGGCCAGGC	HaloSON IntronTRIP	SON_A1	chr8	90928798	+	0	15	0	15	NA	NA	NA	NA	0	15	0	15	NA	NA	NA	NA	0	15	0	15	NA	NA	NA	NA	0	15	0	15	0	15	0	15	0	15	0	15	0	15	0	15	0	15	0	15	0	15	0	15	NA	NA	NA	NA	NA	NA	NA	NA	NA	NA	NA	NA	NA	NA	NA	NA	NA	NA	NA	NA	NA	NA	NA	NA	NM_022351.5	NA	NM_022351.5.8	NM_022351.5	137024	30595	0.817472959509363	Quies	Near_Lm2	36.26	Average GC	NA	MANE_mRNA
AGTTAGAAGGCCACGAGC	HaloSON IntronTRIP	SON_A1	chr17	11006534	+	0	179	0	179	0	184	0	184	0	179	0	179	0	184	0	184	0	179	0	179	0	184	0	184	0	179	0	179	0	179	0	179	0	179	0	179	0	179	0	179	0	179	0	179	0	179	0	179	0	184	0	184	0	184	0	184	0	184	0	184	0	184	0	184	0	184	0	184	0	184	0	184	NA	NA	NA	NA	NA	NA	NA	Het	Near_Lm1	49.35	High GC	NA	NA
AGTTAGAATTGTCGGACC	HaloSON IntronTRIP	SON_A1	chr19	28671624	-	21	57	0	57	NA	NA	NA	NA	0	57	24	57	NA	NA	NA	NA	0	57	0	57	NA	NA	NA	NA	0	57	0	57	0	57	0	57	0	57	0	57	0	57	0	57	0	57	0	57	0	57	0	57	NA	NA	NA	NA	NA	NA	NA	NA	NA	NA	NA	NA	NA	NA	NA	NA	NA	NA	NA	NA	NA	NA	NA	NA	NA	NA	NA	NA	56056	236236	0.191780821917808	Het	Lamina_Like	35.56	Average GC	NA	lncRNA
AGTTAGAGGTTTCTTATC	HaloSON IntronTRIP	SON_A1	chr6	83975672	-	0	157	0	157	NA	NA	NA	NA	41	157	30	157	NA	NA	NA	NA	0	157	8	157	NA	NA	NA	NA	0	157	0	157	0	157	0	157	0	157	0	157	0	157	0	157	0	157	0	157	0	157	0	157	NA	NA	NA	NA	NA	NA	NA	NA	NA	NA	NA	NA	NA	NA	NA	NA	NA	NA	NA	NA	NA	NA	NA	NA	NA	NA	NA	NA	NA	NA	NA	EnhA1	Interior_Act3	31.47	Low GC	LTR	NA
AGTTAGGAGTACGGTACG	HaloSON IntronTRIP	SON_A1	chr9	7531427	-	0	26	0	26	NA	NA	NA	NA	0	26	0	26	NA	NA	NA	NA	0	26	0	26	NA	NA	NA	NA	0	26	0	26	0	26	0	26	0	26	0	26	0	26	0	26	0	26	0	26	0	26	0	26	NA	NA	NA	NA	NA	NA	NA	NA	NA	NA	NA	NA	NA	NA	NA	NA	NA	NA	NA	NA	NA	NA	NA	NA	NA	NA	NA	NA	NA	NA	NA	Quies	Near_Lm2	30.87	Low GC	LINE	NA
AGTTAGGTGAACGGGCCT	HaloSON IntronTRIP	SON_A1	chr2	31992807	+	0	317	0	317	NA	NA	NA	NA	4	317	0	317	NA	NA	NA	NA	0	317	0	317	NA	NA	NA	NA	0	317	0	317	0	317	0	317	0	317	0	317	0	317	0	317	0	317	0	317	0	317	0	317	NA	NA	NA	NA	NA	NA	NA	NA	NA	NA	NA	NA	NA	NA	NA	NA	NA	NA	NA	NA	NA	NA	NA	NA	NA	NA	NA	NA	NA	NA	NA	TxWk	Interior_Act3	41.36	Average GC	NA	NA
AGTTAGTCCCTTACCCCC	HaloSON IntronTRIP	SON_A1	chr10	63991417	-	4	24	0	24	NA	NA	NA	NA	48	24	38	24	NA	NA	NA	NA	135	24	48	24	NA	NA	NA	NA	12	24	9	24	13	24	29	24	10	24	30	24	16	24	0	24	0	24	12	24	0	24	0	24	NA	NA	NA	NA	NA	NA	NA	NA	NA	NA	NA	NA	NA	NA	NA	NA	NA	NA	NA	NA	NA	NA	NA	NA	NA	NA	NA	NA	NA	NA	NA	Quies	Near_Lm2	43.36	Average GC	LINE	NA
AGTTATAACGCCGTAGCG	HaloSON IntronTRIP	SON_A1	chr17	61928445	+	27	97	0	97	NA	NA	NA	NA	10	97	15	97	NA	NA	NA	NA	21	97	3	97	NA	NA	NA	NA	71	97	34	97	39	97	36	97	0	97	0	97	0	97	29	97	1	97	39	97	16	97	0	97	NA	NA	NA	NA	NA	NA	NA	NA	NA	NA	NA	NA	NA	NA	NA	NA	NA	NA	NA	NA	NA	NA	NA	NA	NA	NA	NA	NA	NA	NA	NA	Quies	Interior_Act1	46.15	Average GC	DNA	NA
AGTTATCCCGCGACAGTG	HaloSON IntronTRIP	SON_A1	chr6	167050328	+	47	249	87	249	NA	NA	NA	NA	117	249	132	249	NA	NA	NA	NA	101	249	67	249	NA	NA	NA	NA	28	249	90	249	88	249	122	249	79	249	43	249	95	249	0	249	81	249	69	249	39	249	104	249	NA	NA	NA	NA	NA	NA	NA	NA	NA	NA	NA	NA	NA	NA	NA	NA	NA	NA	NA	NA	NA	NA	NA	NA	NM_007045.4	NM_007045.4	NA	NA	50932	2390	0.955177975319755	Quies	Interior_Act3	43.96	Average GC	LTR	MANE_mRNA
AGTTATCGTATTCTGAAT	HaloSON IntronTRIP	SON_A1	chr11	34603113	-	0	45	0	45	NA	NA	NA	NA	0	45	0	45	NA	NA	NA	NA	0	45	0	45	NA	NA	NA	NA	0	45	0	45	0	45	0	45	0	45	0	45	0	45	0	45	19	45	0	45	0	45	0	45	NA	NA	NA	NA	NA	NA	NA	NA	NA	NA	NA	NA	NA	NA	NA	NA	NA	NA	NA	NA	NA	NA	NA	NA	NA	NA	NA	NA	NA	NA	NA	EnhA1	Interior_Act3	46.45	Average GC	NA	NA
AGTTATGAGTGGCCTGAG	HaloSON IntronTRIP	SON_A1	chr12	98754108	-	128	69	88	69	NA	NA	NA	NA	221	69	172	69	NA	NA	NA	NA	310	69	216	69	NA	NA	NA	NA	72	69	82	69	112	69	125	69	109	69	238	69	24	69	70	69	222	69	170	69	101	69	152	69	NA	NA	NA	NA	NA	NA	NA	NA	NA	NA	NA	NA	NA	NA	NA	NA	NA	NA	NA	NA	NA	NA	NA	NA	NM_001352186.2	NA	NM_001352186.2.2	NM_001352186.2	1230828	10135	0.991832955535338	EnhA1	Near_Lm1	49.95	High GC	NA	MANE_mRNA
AGTTCAAAACTGAGTTCC	HaloSON IntronTRIP	SON_A1	chr7	118798460	+	0	255	0	255	NA	NA	NA	NA	0	255	9	255	NA	NA	NA	NA	0	255	0	255	NA	NA	NA	NA	0	255	0	255	0	255	9	255	0	255	0	255	0	255	0	255	0	255	0	255	0	255	0	255	NA	NA	NA	NA	NA	NA	NA	NA	NA	NA	NA	NA	NA	NA	NA	NA	NA	NA	NA	NA	NA	NA	NA	NA	NA	NA	NA	NA	NA	NA	NA	Quies	Lamina	35.26	Average GC	NA	NA
AGTTCAACACCTCCTGAC	HaloSON IntronTRIP	SON_A1	chr13	21147187	-	0	178	1	178	NA	NA	NA	NA	558	178	1348	178	NA	NA	NA	NA	1603	178	1230	178	NA	NA	NA	NA	0	178	0	178	588	178	611	178	914	178	820	178	0	178	0	178	885	178	852	178	640	178	1105	178	NA	NA	NA	NA	NA	NA	NA	NA	NA	NA	NA	NA	NA	NA	NA	NA	NA	NA	NA	NA	NA	NA	NA	NA	NA	NA	NA	NA	NA	NA	NA	TxWk	Interior_Act2	35.36	Average GC	NA	NA
AGTTCACCATCGCACTTA	HaloSON IntronTRIP	SON_A1	chr22	40071658	+	39	19	26	19	5	51	28	51	69	19	37	19	7	51	35	51	18	19	20	19	22	51	26	51	76	19	83	19	62	19	57	19	14	19	48	19	34	19	132	19	47	19	111	19	77	19	61	19	14	51	0	51	38	51	0	51	0	51	1	51	0	51	0	51	14	51	0	51	14	51	0	51	NA	NA	NA	NA	NA	NA	NA	Quies	Interior_Act1	40.06	Average GC	NA	NA
AGTTCACCCGGACACGCC	HaloSON IntronTRIP	SON_A1	chr2	72026600	-	0	89	0	89	NA	NA	NA	NA	0	89	0	89	NA	NA	NA	NA	0	89	0	89	NA	NA	NA	NA	0	89	0	89	0	89	0	89	0	89	0	89	0	89	0	89	0	89	0	89	0	89	0	89	NA	NA	NA	NA	NA	NA	NA	NA	NA	NA	NA	NA	NA	NA	NA	NA	NA	NA	NA	NA	NA	NA	NA	NA	NA	NA	NA	NA	NA	NA	NA	ReprPCWk	Interior_Repr2	36.96	Average GC	NA	NA
AGTTCACGAGTTTGGACC	HaloSON IntronTRIP	SON_A1	chr15	91478720	+	0	345	0	345	NA	NA	NA	NA	0	345	0	345	NA	NA	NA	NA	0	345	0	345	NA	NA	NA	NA	0	345	0	345	7	345	0	345	0	345	0	345	0	345	0	345	0	345	12	345	0	345	17	345	NA	NA	NA	NA	NA	NA	NA	NA	NA	NA	NA	NA	NA	NA	NA	NA	NA	NA	NA	NA	NA	NA	NA	NA	NA	NA	NA	NA	70012	174669	0.286135825830367	EnhA2	Interior_Repr1	41.66	Average GC	NA	lncRNA
AGTTCAGCCTGGGCCCAA	HaloSON IntronTRIP	SON_A1	chr3	194407441	-	11	51	0	51	NA	NA	NA	NA	113	51	94	51	NA	NA	NA	NA	90	51	109	51	NA	NA	NA	NA	31	51	0	51	130	51	30	51	91	51	12	51	0	51	0	51	39	51	40	51	26	51	30	51	NA	NA	NA	NA	NA	NA	NA	NA	NA	NA	NA	NA	NA	NA	NA	NA	NA	NA	NA	NA	NA	NA	NA	NA	NM_001367549.1	NA	NM_001367549.1.1	NM_001367549.1	79561	4765	0.943493110072813	TxWk	Interior_Act3	37.56	Average GC	NA	MANE_mRNA
AGTTCAGCTTCTCTAGCT	HaloSON IntronTRIP	SON_A1	chr9	39676677	-	0	264	0	264	9	36	0	36	0	264	0	264	0	36	0	36	0	264	0	264	14	36	0	36	0	264	0	264	0	264	0	264	0	264	0	264	0	264	0	264	0	264	0	264	0	264	0	264	0	36	0	36	0	36	0	36	0	36	0	36	0	36	0	36	0	36	0	36	0	36	0	36	NA	NA	NA	NA	NA	NA	NA	Quies	Near_Lm1	42.36	Average GC	DNA	NA
AGTTCAGTTACCCATACC	HaloSON IntronTRIP	SON_A1	chr6	157860988	-	0	74	0	74	NA	NA	NA	NA	0	74	0	74	NA	NA	NA	NA	0	74	0	74	NA	NA	NA	NA	0	74	0	74	0	74	0	74	0	74	0	74	0	74	0	74	0	74	0	74	0	74	0	74	NA	NA	NA	NA	NA	NA	NA	NA	NA	NA	NA	NA	NA	NA	NA	NA	NA	NA	NA	NA	NA	NA	NA	NA	NA	NA	NA	NA	NA	NA	NA	EnhWk	Interior_Act3	34.97	Average GC	NA	NA
AGTTCATCGCGTTCTCCT	HaloSON IntronTRIP	SON_A1	chr3	193661121	+	189	143	113	143	NA	NA	NA	NA	138	143	175	143	NA	NA	NA	NA	151	143	184	143	NA	NA	NA	NA	93	143	84	143	102	143	50	143	15	143	7	143	123	143	71	143	110	143	209	143	49	143	17	143	NA	NA	NA	NA	NA	NA	NA	NA	NA	NA	NA	NA	NA	NA	NA	NA	NA	NA	NA	NA	NA	NA	NA	NA	NM_130837.3	NA	NM_130837.3.25	NM_130837.3	67914	36690	0.649248594700012	EnhA1	Interior_Act3	41.66	Average GC	NA	MANE_mRNA
AGTTCCCACAGGGGAGTT	HaloSON IntronTRIP	SON_A1	chr2	214378427	-	0	79	0	79	NA	NA	NA	NA	0	79	0	79	NA	NA	NA	NA	0	79	0	79	NA	NA	NA	NA	0	79	0	79	0	79	0	79	0	79	0	79	0	79	0	79	0	79	0	79	0	79	0	79	NA	NA	NA	NA	NA	NA	NA	NA	NA	NA	NA	NA	NA	NA	NA	NA	NA	NA	NA	NA	NA	NA	NA	NA	NA	NA	NA	NA	305819	136751	0.691007072327541	Quies	Lamina	42.76	Average GC	LTR	lncRNA
AGTTCCCGATAAGAGGGT	HaloSON IntronTRIP	SON_A1	chr10	70743092	+	192	83	110	83	NA	NA	NA	NA	554	83	488	83	NA	NA	NA	NA	590	83	316	83	NA	NA	NA	NA	30	83	13	83	108	83	15	83	108	83	53	83	79	83	0	83	60	83	151	83	32	83	104	83	NA	NA	NA	NA	NA	NA	NA	NA	NA	NA	NA	NA	NA	NA	NA	NA	NA	NA	NA	NA	NA	NA	NA	NA	NM_080722.4	NA	NM_080722.4.12	NM_080722.4	70587	19349	0.784858121330724	EnhG2	Interior_Act1	46.45	Average GC	SINE	MANE_mRNA
AGTTCCCGGCAAGCGTTG	HaloSON IntronTRIP	SON_A1	chr3	196740908	+	4964	22	3422	22	NA	NA	NA	NA	5425	22	4555	22	NA	NA	NA	NA	3984	22	3192	22	NA	NA	NA	NA	17113	22	18964	22	14547	22	19436	22	6967	22	10960	22	10979	22	17708	22	12060	22	25989	22	7721	22	19812	22	NA	NA	NA	NA	NA	NA	NA	NA	NA	NA	NA	NA	NA	NA	NA	NA	NA	NA	NA	NA	NA	NA	NA	NA	NM_002577.4	NA	NM_002577.4.1	NM_002577.4	1052	91739	0.0113373064198036	TssA	Interior_Act1	44.86	Average GC	NA	MANE_mRNA
AGTTCCCGTAGTCCCACC	HaloSON IntronTRIP	SON_A1	chr15	67169162	+	183	88	327	88	NA	NA	NA	NA	204	88	326	88	NA	NA	NA	NA	34	88	122	88	NA	NA	NA	NA	232	88	206	88	124	88	169	88	86	88	12	88	734	88	132	88	227	88	200	88	51	88	122	88	NA	NA	NA	NA	NA	NA	NA	NA	NA	NA	NA	NA	NA	NA	NA	NA	NA	NA	NA	NA	NA	NA	NA	NA	NM_005902.4	NA	NM_005902.4.4	NM_005902.4	103561	26007	0.799279142998271	TxWk	Interior_Act1	47.95	High GC	NA	MANE_mRNA
AGTTCCGTGCTACCTGGA	HaloSON IntronTRIP	SON_A1	chr19	2169336	-	0	12	0	12	NA	NA	NA	NA	0	12	0	12	NA	NA	NA	NA	22	12	0	12	NA	NA	NA	NA	0	12	0	12	0	12	0	12	0	12	0	12	0	12	0	12	0	12	0	12	0	12	0	12	NA	NA	NA	NA	NA	NA	NA	NA	NA	NA	NA	NA	NA	NA	NA	NA	NA	NA	NA	NA	NA	NA	NA	NA	NA	NA	NA	NA	NA	NA	NA	EnhA1	Speckle	53.85	High GC	NA	NA
AGTTCCTAACTAGATATA	HaloSON IntronTRIP	SON_A1	chrX	50365050	-	0	150	0	150	NA	NA	NA	NA	18	150	10	150	NA	NA	NA	NA	19	150	14	150	NA	NA	NA	NA	0	150	0	150	0	150	12	150	24	150	19	150	0	150	0	150	5	150	0	150	1	150	0	150	NA	NA	NA	NA	NA	NA	NA	NA	NA	NA	NA	NA	NA	NA	NA	NA	NA	NA	NA	NA	NA	NA	NA	NA	NA	NA	NA	NA	NA	NA	NA	Quies	Interior_Repr1	44.36	Average GC	NA	NA
AGTTCCTAGGCACTGCAA	HaloSON IntronTRIP	SON_A1	chr1	34450552	+	0	42	0	42	NA	NA	NA	NA	0	42	0	42	NA	NA	NA	NA	0	42	0	42	NA	NA	NA	NA	0	42	0	42	0	42	0	42	0	42	0	42	0	42	0	42	0	42	0	42	0	42	0	42	NA	NA	NA	NA	NA	NA	NA	NA	NA	NA	NA	NA	NA	NA	NA	NA	NA	NA	NA	NA	NA	NA	NA	NA	NA	NA	NA	NA	NA	NA	NA	ReprPCWk	Interior_Repr2	43.76	Average GC	NA	NA
AGTTCCTTTGCCTCGAGG	HaloSON IntronTRIP	SON_A1	chr13	35387961	-	0	272	0	272	NA	NA	NA	NA	0	272	0	272	NA	NA	NA	NA	0	272	0	272	NA	NA	NA	NA	0	272	0	272	0	272	0	272	0	272	0	272	0	272	0	272	0	272	0	272	0	272	0	272	NA	NA	NA	NA	NA	NA	NA	NA	NA	NA	NA	NA	NA	NA	NA	NA	NA	NA	NA	NA	NA	NA	NA	NA	NA	NA	NA	NA	NA	NA	NA	Quies	Lamina	33.87	Low GC	NA	NA
AGTTCCTTTTGGGTCCCG	HaloSON IntronTRIP	SON_A1	chr2	34959798	+	0	161	0	161	NA	NA	NA	NA	0	161	0	161	NA	NA	NA	NA	0	161	0	161	NA	NA	NA	NA	0	161	0	161	0	161	0	161	0	161	0	161	0	161	0	161	0	161	0	161	0	161	0	161	NA	NA	NA	NA	NA	NA	NA	NA	NA	NA	NA	NA	NA	NA	NA	NA	NA	NA	NA	NA	NA	NA	NA	NA	NA	NA	NA	NA	159948	225891	0.414545963471811	Quies	Lamina	28.57	Low GC	NA	lncRNA
AGTTCGCCGCTATTGGTG	HaloSON IntronTRIP	SON_A1	chr5	168108832	-	0	41	0	41	NA	NA	NA	NA	0	41	0	41	NA	NA	NA	NA	0	41	0	41	NA	NA	NA	NA	0	41	0	41	0	41	0	41	0	41	0	41	0	41	0	41	0	41	0	41	0	41	0	41	NA	NA	NA	NA	NA	NA	NA	NA	NA	NA	NA	NA	NA	NA	NA	NA	NA	NA	NA	NA	NA	NA	NA	NA	NA	NA	NA	NA	78887	23503	0.77045609922844	ReprPCWk	Near_Lm2	47.95	High GC	NA	lncRNA
AGTTCGCTGCGATTACCG	HaloSON IntronTRIP	SON_A1	chr7	130145383	-	0	47	0	47	NA	NA	NA	NA	4	47	1	47	NA	NA	NA	NA	0	47	0	47	NA	NA	NA	NA	0	47	0	47	0	47	8	47	0	47	0	47	0	47	0	47	0	47	0	47	0	47	0	47	NA	NA	NA	NA	NA	NA	NA	NA	NA	NA	NA	NA	NA	NA	NA	NA	NA	NA	NA	NA	NA	NA	NA	NA	NA	NA	NA	NA	NA	NA	NA	EnhG1	Interior_Act2	50.35	High GC	NA	NA
AGTTCGGTCGCGCCCGGG	HaloSON IntronTRIP	SON_A1	chr15	84950705	+	0	14	0	14	NA	NA	NA	NA	0	14	0	14	NA	NA	NA	NA	0	14	0	14	NA	NA	NA	NA	0	14	0	14	0	14	0	14	0	14	0	14	0	14	0	14	0	14	0	14	0	14	0	14	NA	NA	NA	NA	NA	NA	NA	NA	NA	NA	NA	NA	NA	NA	NA	NA	NA	NA	NA	NA	NA	NA	NA	NA	NA	NA	NA	NA	NA	NA	NA	EnhA1	Interior_Act3	47.25	Average GC	SINE	NA
AGTTCGGTTTTTGGCCGG	HaloSON IntronTRIP	SON_A1	chr6	87724133	-	0	11	0	11	0	50	0	50	0	11	0	11	0	50	0	50	0	11	0	11	0	50	3	50	0	11	0	11	0	11	0	11	0	11	0	11	0	11	0	11	0	11	0	11	0	11	0	11	0	50	0	50	26	50	0	50	0	50	0	50	0	50	30	50	0	50	0	50	0	50	0	50	NA	NA	NA	NA	NA	NA	NA	EnhWk	Interior_Act3	38.76	Average GC	NA	NA
AGTTCGTCTAGCCAATAT	HaloSON IntronTRIP	SON_A1	chr17	63387967	+	0	175	26	175	31	217	0	217	8	175	0	175	16	217	0	217	39	175	0	175	14	217	0	217	13	175	0	175	0	175	0	175	17	175	0	175	1	175	0	175	0	175	0	175	0	175	0	175	0	217	9	217	9	217	17	217	51	217	0	217	0	217	18	217	0	217	8	217	23	217	0	217	NM_001394998.1	NA	NM_001394998.1.15	NM_001394998.1	421733	39736	0.913892374135641	TxWk	Interior_Repr1	37.56	Average GC	NA	MANE_mRNA
AGTTCGTGGGTCTGTCCC	HaloSON IntronTRIP	SON_A1	chr1	40384565	-	0	40	0	40	NA	NA	NA	NA	0	40	0	40	NA	NA	NA	NA	0	40	0	40	NA	NA	NA	NA	0	40	0	40	0	40	0	40	0	40	0	40	0	40	0	40	0	40	0	40	0	40	0	40	NA	NA	NA	NA	NA	NA	NA	NA	NA	NA	NA	NA	NA	NA	NA	NA	NA	NA	NA	NA	NA	NA	NA	NA	NA	NA	NA	NA	NA	NA	NA	TssFlnkU	Interior_Act1	42.86	Average GC	NA	NA
AGTTCTCCGCGTCCCTAA	HaloSON IntronTRIP	SON_A1	chr17	21585033	-	0	30	0	30	NA	NA	NA	NA	0	30	0	30	NA	NA	NA	NA	0	30	0	30	NA	NA	NA	NA	0	30	0	30	0	30	0	30	0	30	0	30	0	30	0	30	0	30	0	30	0	30	0	30	NA	NA	NA	NA	NA	NA	NA	NA	NA	NA	NA	NA	NA	NA	NA	NA	NA	NA	NA	NA	NA	NA	NA	NA	NA	NA	NA	NA	NA	NA	NA	Quies	Lamina_Like	34.97	Average GC	NA	NA
AGTTCTCCGGCGGTAAGT	HaloSON IntronTRIP	SON_A1	chr2	183116736	+	0	326	0	326	NA	NA	NA	NA	17	326	0	326	NA	NA	NA	NA	0	326	0	326	NA	NA	NA	NA	0	326	0	326	0	326	0	326	16	326	0	326	0	326	0	326	0	326	0	326	0	326	0	326	NA	NA	NA	NA	NA	NA	NA	NA	NA	NA	NA	NA	NA	NA	NA	NA	NA	NA	NA	NA	NA	NA	NA	NA	NA	NA	NA	NA	NA	NA	NA	Quies	Near_Lm2	36.96	Average GC	NA	NA
AGTTCTCCTTAAGGCCGT	HaloSON IntronTRIP	SON_A1	chr18	3625176	+	99	16	408	16	1108	536	3130	536	82	16	236	16	1142	536	2462	536	61	16	102	16	407	536	1402	536	38	16	64	16	40	16	11	16	38	16	0	16	96	16	93	16	89	16	76	16	19	16	48	16	1218	536	1412	536	1523	536	1519	536	691	536	350	536	1976	536	3185	536	2531	536	1840	536	2325	536	1031	536	NA	NA	NA	NA	NA	NA	NA	TssFlnkU	Interior_Act3	44.16	Average GC	NA	NA
AGTTCTCTGTTTATCGCA	HaloSON IntronTRIP	SON_A1	chr3	195151925	+	77	283	91	283	162	295	232	295	142	283	121	283	156	295	121	295	83	283	35	283	112	295	66	295	131	283	128	283	146	283	102	283	32	283	101	283	70	283	29	283	118	283	152	283	36	283	63	283	128	295	127	295	152	295	62	295	168	295	112	295	71	295	72	295	98	295	61	295	160	295	78	295	NA	NA	NA	NA	4161	931	0.817164179104478	EnhWk	Interior_Act2	39.56	Average GC	NA	lncRNA
AGTTCTGCGTGCGTTGTT	HaloSON IntronTRIP	SON_A1	chr11	15984333	-	0	110	0	110	NA	NA	NA	NA	0	110	6	110	NA	NA	NA	NA	0	110	0	110	NA	NA	NA	NA	0	110	0	110	0	110	0	110	0	110	0	110	0	110	0	110	0	110	0	110	0	110	0	110	NA	NA	NA	NA	NA	NA	NA	NA	NA	NA	NA	NA	NA	NA	NA	NA	NA	NA	NA	NA	NA	NA	NA	NA	NM_001367873.1	NA	NM_001367873.1.1	NM_001367873.1	372213	17885	0.954152546283242	Quies	Near_Lm1	33.87	Low GC	NA	MANE_mRNA
AGTTCTTTGGGTTAATGT	HaloSON IntronTRIP	SON_A1	chr6	146673565	-	0	4	0	4	NA	NA	NA	NA	0	4	0	4	NA	NA	NA	NA	0	4	0	4	NA	NA	NA	NA	0	4	0	4	0	4	0	4	0	4	0	4	0	4	0	4	0	4	0	4	0	4	0	4	NA	NA	NA	NA	NA	NA	NA	NA	NA	NA	NA	NA	NA	NA	NA	NA	NA	NA	NA	NA	NA	NA	NA	NA	NA	NA	NA	NA	NA	NA	NA	Quies	Near_Lm2	37.86	Average GC	NA	NA
AGTTGAAGTCTAGTCGGA	HaloSON IntronTRIP	SON_A1	chr2	112697862	-	0	96	0	96	NA	NA	NA	NA	7	96	0	96	NA	NA	NA	NA	0	96	0	96	NA	NA	NA	NA	0	96	0	96	0	96	0	96	0	96	0	96	0	96	0	96	0	96	0	96	0	96	0	96	NA	NA	NA	NA	NA	NA	NA	NA	NA	NA	NA	NA	NA	NA	NA	NA	NA	NA	NA	NA	NA	NA	NA	NA	NA	NA	NA	NA	NA	NA	NA	TxWk	Interior_Act2	39.26	Average GC	NA	NA
AGTTGACTGAAACTGTGA	HaloSON IntronTRIP	SON_A1	chr17	18227803	-	0	36	0	36	NA	NA	NA	NA	8	36	11	36	NA	NA	NA	NA	23	36	0	36	NA	NA	NA	NA	0	36	0	36	0	36	0	36	0	36	0	36	0	36	0	36	10	36	0	36	0	36	0	36	NA	NA	NA	NA	NA	NA	NA	NA	NA	NA	NA	NA	NA	NA	NA	NA	NA	NA	NA	NA	NA	NA	NA	NA	NA	NA	NA	NA	NA	NA	NA	TxWk	Speckle	53.55	High GC	NA	NA
AGTTGAGAGCTGGAAGAA	HaloSON IntronTRIP	SON_A1	chr6	143511136	+	0	24	0	24	0	19	0	19	0	24	0	24	0	19	0	19	0	24	0	24	0	19	0	19	0	24	0	24	0	24	0	24	0	24	0	24	0	24	0	24	0	24	0	24	0	24	0	24	0	19	0	19	0	19	0	19	0	19	0	19	0	19	0	19	0	19	9	19	0	19	0	19	NA	NA	NA	NA	NA	NA	NA	TssA	Interior_Act3	49.35	High GC	NA	NA
AGTTGAGATACTAGTGTC	HaloSON IntronTRIP	SON_A1	chr7	77191122	-	0	33	0	33	NA	NA	NA	NA	0	33	0	33	NA	NA	NA	NA	0	33	0	33	NA	NA	NA	NA	0	33	0	33	0	33	0	33	0	33	0	33	0	33	0	33	0	33	0	33	0	33	0	33	NA	NA	NA	NA	NA	NA	NA	NA	NA	NA	NA	NA	NA	NA	NA	NA	NA	NA	NA	NA	NA	NA	NA	NA	NA	NA	NA	NA	NA	NA	NA	Quies	Near_Lm1	38.06	Average GC	NA	NA
AGTTGAGCCGGCGGAATG	HaloSON IntronTRIP	SON_A1	chr14	54842970	+	57	586	144	586	NA	NA	NA	NA	312	586	205	586	NA	NA	NA	NA	401	586	106	586	NA	NA	NA	NA	22	586	0	586	89	586	25	586	149	586	16	586	60	586	0	586	44	586	22	586	68	586	103	586	NA	NA	NA	NA	NA	NA	NA	NA	NA	NA	NA	NA	NA	NA	NA	NA	NA	NA	NA	NA	NA	NA	NA	NA	NA	NA	NA	NA	NA	NA	NA	Quies	Interior_Act3	37.16	Average GC	NA	NA
AGTTGATACGTGCAAGAC	HaloSON IntronTRIP	SON_A1	chr12	33584290	-	0	128	0	128	NA	NA	NA	NA	0	128	0	128	NA	NA	NA	NA	0	128	0	128	NA	NA	NA	NA	0	128	0	128	0	128	0	128	0	128	0	128	0	128	0	128	0	128	0	128	0	128	0	128	NA	NA	NA	NA	NA	NA	NA	NA	NA	NA	NA	NA	NA	NA	NA	NA	NA	NA	NA	NA	NA	NA	NA	NA	NA	NA	NA	NA	NA	NA	NA	Het	Lamina_Like	35.86	Average GC	NA	NA
AGTTGATATCAGAGGCGA	HaloSON IntronTRIP	SON_A1	chr10	109982193	+	0	33	0	33	NA	NA	NA	NA	0	33	0	33	NA	NA	NA	NA	0	33	0	33	NA	NA	NA	NA	0	33	0	33	0	33	0	33	0	33	0	33	0	33	0	33	0	33	0	33	0	33	0	33	NA	NA	NA	NA	NA	NA	NA	NA	NA	NA	NA	NA	NA	NA	NA	NA	NA	NA	NA	NA	NA	NA	NA	NA	NA	NA	NA	NA	NA	NA	NA	TssA	Interior_Act3	39.06	Average GC	NA	NA
AGTTGATGTGTAACCCTA	HaloSON IntronTRIP	SON_A1	chr11	122575686	+	182	495	83	495	NA	NA	NA	NA	696	495	595	495	NA	NA	NA	NA	1314	495	485	495	NA	NA	NA	NA	228	495	240	495	829	495	616	495	707	495	541	495	73	495	112	495	801	495	878	495	578	495	738	495	NA	NA	NA	NA	NA	NA	NA	NA	NA	NA	NA	NA	NA	NA	NA	NA	NA	NA	NA	NA	NA	NA	NA	NA	NA	NA	NA	NA	NA	NA	NA	Quies	Near_Lm2	40.36	Average GC	NA	NA
AGTTGATTCCCGCTGTGT	HaloSON IntronTRIP	SON_A1	chr3	113880485	-	0	2	0	2	NA	NA	NA	NA	0	2	12	2	NA	NA	NA	NA	0	2	0	2	NA	NA	NA	NA	0	2	0	2	0	2	0	2	0	2	0	2	0	2	0	2	0	2	0	2	0	2	4	2	NA	NA	NA	NA	NA	NA	NA	NA	NA	NA	NA	NA	NA	NA	NA	NA	NA	NA	NA	NA	NA	NA	NA	NA	NA	NA	NA	NA	NA	NA	NA	ReprPCWk	Near_Lm1	32.97	Low GC	LINE	NA
AGTTGCAAGTGGAGTCAC	HaloSON IntronTRIP	SON_A1	chr5	118939419	-	0	27	37	27	NA	NA	NA	NA	0	27	17	27	NA	NA	NA	NA	0	27	20	27	NA	NA	NA	NA	0	27	0	27	7	27	0	27	0	27	0	27	0	27	0	27	0	27	6	27	0	27	0	27	NA	NA	NA	NA	NA	NA	NA	NA	NA	NA	NA	NA	NA	NA	NA	NA	NA	NA	NA	NA	NA	NA	NA	NA	NM_173666.4	NA	NM_173666.4.4	NM_173666.4	49128	103346	0.322205753112006	Quies	Near_Lm2	29.27	Low GC	NA	MANE_mRNA
AGTTGCAATCTTACGTCG	HaloSON IntronTRIP	SON_A1	chr5	30437792	+	0	65	0	65	NA	NA	NA	NA	0	65	0	65	NA	NA	NA	NA	0	65	0	65	NA	NA	NA	NA	0	65	0	65	0	65	0	65	0	65	0	65	0	65	0	65	0	65	0	65	0	65	0	65	NA	NA	NA	NA	NA	NA	NA	NA	NA	NA	NA	NA	NA	NA	NA	NA	NA	NA	NA	NA	NA	NA	NA	NA	NA	NA	NA	NA	NA	NA	NA	Quies	Lamina	31.97	Low GC	NA	NA
AGTTGCAGACCTACAAAC	HaloSON IntronTRIP	SON_A1	chr7	126774026	+	0	187	0	187	NA	NA	NA	NA	0	187	0	187	NA	NA	NA	NA	0	187	0	187	NA	NA	NA	NA	0	187	0	187	0	187	0	187	0	187	0	187	0	187	0	187	0	187	0	187	0	187	0	187	NA	NA	NA	NA	NA	NA	NA	NA	NA	NA	NA	NA	NA	NA	NA	NA	NA	NA	NA	NA	NA	NA	NA	NA	NA	NA	NA	NA	NA	NA	NA	Quies	Lamina	32.07	Low GC	NA	NA
AGTTGCCAACGAACATCT	HaloSON IntronTRIP	SON_A1	chr4	17689209	+	24	130	0	130	NA	NA	NA	NA	0	130	0	130	NA	NA	NA	NA	0	130	0	130	NA	NA	NA	NA	22	130	0	130	0	130	0	130	0	130	0	130	0	130	0	130	0	130	0	130	0	130	0	130	NA	NA	NA	NA	NA	NA	NA	NA	NA	NA	NA	NA	NA	NA	NA	NA	NA	NA	NA	NA	NA	NA	NA	NA	NA	NA	NA	NA	NA	NA	NA	ReprPCWk	Interior_Act3	41.06	Average GC	NA	NA
AGTTGCCAGTCACGGCAC	HaloSON IntronTRIP	SON_A1	chr7	152430919	+	0	3	0	3	NA	NA	NA	NA	0	3	0	3	NA	NA	NA	NA	0	3	0	3	NA	NA	NA	NA	0	3	0	3	0	3	0	3	0	3	0	3	0	3	0	3	0	3	0	3	0	3	0	3	NA	NA	NA	NA	NA	NA	NA	NA	NA	NA	NA	NA	NA	NA	NA	NA	NA	NA	NA	NA	NA	NA	NA	NA	NA	NA	NA	NA	NA	NA	NA	TxWk	Interior_Act2	40.36	Average GC	NA	NA
AGTTGCGGTATTGCCTCT	HaloSON IntronTRIP	SON_A1	chr10	59989614	+	0	152	0	152	NA	NA	NA	NA	0	152	0	152	NA	NA	NA	NA	0	152	0	152	NA	NA	NA	NA	0	152	0	152	0	152	0	152	0	152	0	152	0	152	0	152	0	152	0	152	0	152	0	152	NA	NA	NA	NA	NA	NA	NA	NA	NA	NA	NA	NA	NA	NA	NA	NA	NA	NA	NA	NA	NA	NA	NA	NA	NA	NA	NA	NA	NA	NA	NA	Quies	Near_Lm1	37.96	Average GC	NA	NA
AGTTGCGTGAGTGGATAA	HaloSON IntronTRIP	SON_A1	chr5	16758864	-	0	323	0	323	NA	NA	NA	NA	0	323	0	323	NA	NA	NA	NA	0	323	0	323	NA	NA	NA	NA	4	323	0	323	5	323	0	323	0	323	0	323	0	323	0	323	0	323	0	323	0	323	0	323	NA	NA	NA	NA	NA	NA	NA	NA	NA	NA	NA	NA	NA	NA	NA	NA	NA	NA	NA	NA	NA	NA	NA	NA	NM_012334.3	NA	NM_012334.3.24	NM_012334.3	177424	96958	0.646631338790445	ReprPCWk	Near_Lm1	46.55	Average GC	NA	MANE_mRNA
AGTTGCGTTACATATTCC	HaloSON IntronTRIP	SON_A1	chr4	123565453	-	0	11	0	11	NA	NA	NA	NA	0	11	0	11	NA	NA	NA	NA	0	11	0	11	NA	NA	NA	NA	0	11	0	11	0	11	0	11	0	11	0	11	0	11	0	11	0	11	0	11	0	11	0	11	NA	NA	NA	NA	NA	NA	NA	NA	NA	NA	NA	NA	NA	NA	NA	NA	NA	NA	NA	NA	NA	NA	NA	NA	NA	NA	NA	NA	NA	NA	NA	Quies	Near_Lm2	39.06	Average GC	SINE	NA
AGTTGCTCCAAGCACTTT	HaloSON IntronTRIP	SON_A1	chr7	156835299	-	90	207	82	207	NA	NA	NA	NA	46	207	141	207	NA	NA	NA	NA	34	207	48	207	NA	NA	NA	NA	9	207	2	207	38	207	13	207	55	207	25	207	0	207	24	207	15	207	0	207	18	207	8	207	NA	NA	NA	NA	NA	NA	NA	NA	NA	NA	NA	NA	NA	NA	NA	NA	NA	NA	NA	NA	NA	NA	NA	NA	NM_022458.4	NA	NM_022458.4.15	NM_022458.4	57884	157509	0.268736681322049	TxWk	Interior_Act2	46.95	Average GC	NA	MANE_mRNA
AGTTGGAATGCTGTAGAG	HaloSON IntronTRIP	SON_A1	chr1	26901264	+	0	3	0	3	NA	NA	NA	NA	0	3	0	3	NA	NA	NA	NA	0	3	0	3	NA	NA	NA	NA	0	3	0	3	0	3	0	3	0	3	0	3	0	3	0	3	0	3	0	3	0	3	0	3	NA	NA	NA	NA	NA	NA	NA	NA	NA	NA	NA	NA	NA	NA	NA	NA	NA	NA	NA	NA	NA	NA	NA	NA	NA	NA	NA	NA	NA	NA	NA	TssFlnk	Speckle	44.76	Average GC	NA	NA
AGTTGGACAGTGCGACGA	HaloSON IntronTRIP	SON_A1	chr14	68042801	-	0	58	0	58	NA	NA	NA	NA	0	58	0	58	NA	NA	NA	NA	0	58	0	58	NA	NA	NA	NA	0	58	0	58	0	58	0	58	0	58	0	58	0	58	0	58	0	58	0	58	0	58	0	58	NA	NA	NA	NA	NA	NA	NA	NA	NA	NA	NA	NA	NA	NA	NA	NA	NA	NA	NA	NA	NA	NA	NA	NA	NA	NA	NA	NA	NA	NA	NA	Quies	Interior_Act3	37.36	Average GC	NA	NA
AGTTGGACGAGATGGAGG	HaloSON IntronTRIP	SON_A1	chr9	6841869	-	0	93	0	93	NA	NA	NA	NA	13	93	0	93	NA	NA	NA	NA	0	93	0	93	NA	NA	NA	NA	0	93	0	93	0	93	0	93	0	93	0	93	0	93	0	93	0	93	0	93	0	93	0	93	NA	NA	NA	NA	NA	NA	NA	NA	NA	NA	NA	NA	NA	NA	NA	NA	NA	NA	NA	NA	NA	NA	NA	NA	NA	NA	NA	NA	NA	NA	NA	TxWk	Interior_Act3	38.16	Average GC	NA	NA
AGTTGGAGGTGTCGGTGG	HaloSON IntronTRIP	SON_A1	chr8	124674659	+	0	247	0	247	NA	NA	NA	NA	0	247	0	247	NA	NA	NA	NA	0	247	0	247	NA	NA	NA	NA	0	247	0	247	0	247	0	247	0	247	0	247	0	247	0	247	0	247	0	247	0	247	13	247	NA	NA	NA	NA	NA	NA	NA	NA	NA	NA	NA	NA	NA	NA	NA	NA	NA	NA	NA	NA	NA	NA	NA	NA	NA	NA	NA	NA	NA	NA	NA	Quies	Interior_Act3	47.75	Average GC	NA	NA
AGTTGGCCAGGCCCTTAC	HaloSON IntronTRIP	SON_A1	chr6	107275314	-	130	334	43	334	NA	NA	NA	NA	219	334	300	334	NA	NA	NA	NA	288	334	348	334	NA	NA	NA	NA	149	334	40	334	143	334	82	334	95	334	133	334	46	334	193	334	243	334	169	334	169	334	196	334	NA	NA	NA	NA	NA	NA	NA	NA	NA	NA	NA	NA	NA	NA	NA	NA	NA	NA	NA	NA	NA	NA	NA	NA	NM_020381.4	NA	NM_020381.4.6	NM_020381.4	184250	122753	0.60015700172311	EnhWk	Interior_Act3	38.96	Average GC	SINE	MANE_mRNA
AGTTGGGCCTGTGCCCGC	HaloSON IntronTRIP	SON_A1	chr15	62640862	+	0	122	0	122	NA	NA	NA	NA	0	122	0	122	NA	NA	NA	NA	0	122	0	122	NA	NA	NA	NA	0	122	0	122	0	122	0	122	0	122	0	122	0	122	0	122	0	122	0	122	0	122	0	122	NA	NA	NA	NA	NA	NA	NA	NA	NA	NA	NA	NA	NA	NA	NA	NA	NA	NA	NA	NA	NA	NA	NA	NA	NM_015059.3	NA	NM_015059.3.3	NM_015059.3	250313	203769	0.551250655168009	ReprPCWk	Interior_Repr2	48.85	High GC	NA	MANE_mRNA
AGTTGGGGCAGACTGCAA	HaloSON IntronTRIP	SON_A1	chr9	6742150	-	0	17	0	17	NA	NA	NA	NA	0	17	0	17	NA	NA	NA	NA	0	17	0	17	NA	NA	NA	NA	0	17	0	17	0	17	0	17	0	17	0	17	0	17	0	17	0	17	0	17	0	17	0	17	NA	NA	NA	NA	NA	NA	NA	NA	NA	NA	NA	NA	NA	NA	NA	NA	NA	NA	NA	NA	NA	NA	NA	NA	NA	NA	NA	NA	NA	NA	NA	Quies	Interior_Act3	39.06	Average GC	SINE	NA
AGTTGTGCCTCGCAATAA	HaloSON IntronTRIP	SON_A1	chr5	95928199	-	343	241	336	241	NA	NA	NA	NA	334	241	404	241	NA	NA	NA	NA	290	241	252	241	NA	NA	NA	NA	155	241	72	241	137	241	136	241	58	241	63	241	137	241	75	241	101	241	100	241	95	241	61	241	NA	NA	NA	NA	NA	NA	NA	NA	NA	NA	NA	NA	NA	NA	NA	NA	NA	NA	NA	NA	NA	NA	NA	NA	NM_012081.6	NA	NM_012081.6.10	NM_012081.6	33652	43102	0.438439690439586	EnhA1	Interior_Act3	36.56	Average GC	NA	MANE_mRNA
AGTTGTTGGCCTTGACGT	HaloSON IntronTRIP	SON_A1	chr4	153577063	-	0	84	0	84	NA	NA	NA	NA	0	84	0	84	NA	NA	NA	NA	0	84	0	84	NA	NA	NA	NA	0	84	0	84	0	84	0	84	0	84	0	84	0	84	0	84	0	84	0	84	0	84	11	84	NA	NA	NA	NA	NA	NA	NA	NA	NA	NA	NA	NA	NA	NA	NA	NA	NA	NA	NA	NA	NA	NA	NA	NA	NA	NA	NA	NA	NA	NA	NA	TxWk	Interior_Act3	40.76	Average GC	LINE	NA
AGTTGTTGGTCAGTGTCT	HaloSON IntronTRIP	SON_A1	chr5	19238310	-	7	24	24	24	NA	NA	NA	NA	44	24	0	24	NA	NA	NA	NA	11	24	17	24	NA	NA	NA	NA	27	24	0	24	0	24	0	24	0	24	0	24	0	24	0	24	0	24	0	24	0	24	0	24	NA	NA	NA	NA	NA	NA	NA	NA	NA	NA	NA	NA	NA	NA	NA	NA	NA	NA	NA	NA	NA	NA	NA	NA	NA	NA	NA	NA	NA	NA	NA	Quies	Near_Lm2	39.16	Average GC	NA	NA
AGTTGTTTCCACCCCGGC	HaloSON IntronTRIP	SON_A1	chr10	26878854	-	0	42	0	42	NA	NA	NA	NA	0	42	0	42	NA	NA	NA	NA	0	42	0	42	NA	NA	NA	NA	0	42	0	42	0	42	0	42	0	42	0	42	0	42	0	42	0	42	0	42	0	42	0	42	NA	NA	NA	NA	NA	NA	NA	NA	NA	NA	NA	NA	NA	NA	NA	NA	NA	NA	NA	NA	NA	NA	NA	NA	NA	NA	NA	NA	NA	NA	NA	ReprPCWk	Near_Lm1	36.36	Average GC	NA	NA
AGTTGTTTGCGCGAGCTT	HaloSON IntronTRIP	SON_A1	chr15	45588721	-	0	80	0	80	497	410	387	410	0	80	0	80	314	410	447	410	0	80	0	80	50	410	171	410	0	80	2	80	0	80	1	80	0	80	1	80	2	80	1	80	0	80	1	80	0	80	1	80	348	410	293	410	494	410	362	410	263	410	191	410	352	410	576	410	516	410	369	410	349	410	176	410	NA	NA	NA	NA	NA	NA	NA	TssA	Interior_Act3	40.46	Average GC	NA	NA
AGTTTAAACAGTCGACAC	HaloSON IntronTRIP	SON_A1	chr8	124705978	-	0	84	0	84	NA	NA	NA	NA	15	84	19	84	NA	NA	NA	NA	0	84	0	84	NA	NA	NA	NA	0	84	0	84	51	84	25	84	0	84	0	84	0	84	0	84	0	84	0	84	8	84	0	84	NA	NA	NA	NA	NA	NA	NA	NA	NA	NA	NA	NA	NA	NA	NA	NA	NA	NA	NA	NA	NA	NA	NA	NA	NM_014751.6	NA	NM_014751.6.13	NM_014751.6	22495	155195	0.126596882210591	TxWk	Interior_Act3	35.86	Average GC	NA	MANE_mRNA
AGTTTACGCAGGGTTCGG	HaloSON IntronTRIP	SON_A1	chr2	230026272	+	0	19	0	19	NA	NA	NA	NA	0	19	0	19	NA	NA	NA	NA	0	19	0	19	NA	NA	NA	NA	0	19	0	19	0	19	0	19	0	19	0	19	0	19	0	19	0	19	0	19	0	19	0	19	NA	NA	NA	NA	NA	NA	NA	NA	NA	NA	NA	NA	NA	NA	NA	NA	NA	NA	NA	NA	NA	NA	NA	NA	NA	NA	NA	NA	NA	NA	NA	ReprPCWk	Interior_Act3	41.26	Average GC	DNA	NA
AGTTTACTTAGCTTCGCA	HaloSON IntronTRIP	SON_A1	chr8	116849359	-	54	177	74	177	NA	NA	NA	NA	179	177	338	177	NA	NA	NA	NA	325	177	151	177	NA	NA	NA	NA	168	177	58	177	259	177	164	177	415	177	233	177	72	177	107	177	423	177	247	177	334	177	323	177	NA	NA	NA	NA	NA	NA	NA	NA	NA	NA	NA	NA	NA	NA	NA	NA	NA	NA	NA	NA	NA	NA	NA	NA	NM_006265.3	NA	NM_006265.3.2	NM_006265.3	25417	3426	0.881219013278785	Tx	Near_Lm2	36.86	Average GC	DNA	MANE_mRNA
AGTTTAGCACATAAGTGA	HaloSON IntronTRIP	SON_A1	chr1	178739456	-	0	98	0	98	NA	NA	NA	NA	0	98	0	98	NA	NA	NA	NA	0	98	0	98	NA	NA	NA	NA	0	98	0	98	0	98	0	98	0	98	0	98	0	98	0	98	0	98	0	98	0	98	0	98	NA	NA	NA	NA	NA	NA	NA	NA	NA	NA	NA	NA	NA	NA	NA	NA	NA	NA	NA	NA	NA	NA	NA	NA	NA	NA	NA	NA	NA	NA	NA	Quies	Near_Lm2	36.96	Average GC	NA	NA
AGTTTAGCCATCCCTGCC	HaloSON IntronTRIP	SON_A1	chr11	96723050	-	0	194	0	194	NA	NA	NA	NA	0	194	0	194	NA	NA	NA	NA	0	194	0	194	NA	NA	NA	NA	0	194	0	194	15	194	0	194	0	194	0	194	0	194	0	194	0	194	0	194	0	194	0	194	NA	NA	NA	NA	NA	NA	NA	NA	NA	NA	NA	NA	NA	NA	NA	NA	NA	NA	NA	NA	NA	NA	NA	NA	NA	NA	NA	NA	NA	NA	NA	Quies	Near_Lm2	38.16	Average GC	LINE	NA
AGTTTAGCGGGCGGGTTA	HaloSON IntronTRIP	SON_A1	chr22	24410026	-	0	27	0	27	NA	NA	NA	NA	0	27	0	27	NA	NA	NA	NA	0	27	0	27	NA	NA	NA	NA	0	27	0	27	0	27	0	27	0	27	0	27	0	27	0	27	0	27	0	27	0	27	0	27	NA	NA	NA	NA	NA	NA	NA	NA	NA	NA	NA	NA	NA	NA	NA	NA	NA	NA	NA	NA	NA	NA	NA	NA	NA	NA	NA	NA	NA	NA	NA	TxWk	Interior_Act1	50.35	High GC	NA	NA
AGTTTAGGTGCCTAGCGA	HaloSON IntronTRIP	SON_A1	chr7	145460042	-	0	132	0	132	NA	NA	NA	NA	0	132	0	132	NA	NA	NA	NA	0	132	0	132	NA	NA	NA	NA	0	132	0	132	0	132	0	132	0	132	0	132	0	132	0	132	0	132	0	132	0	132	0	132	NA	NA	NA	NA	NA	NA	NA	NA	NA	NA	NA	NA	NA	NA	NA	NA	NA	NA	NA	NA	NA	NA	NA	NA	NA	NA	NA	NA	NA	NA	NA	Het	Lamina	36.16	Average GC	NA	NA
AGTTTAGTGTTCGGGAGC	HaloSON IntronTRIP	SON_A1	chr3	49689273	+	41	65	105	65	NA	NA	NA	NA	71	65	57	65	NA	NA	NA	NA	12	65	0	65	NA	NA	NA	NA	44	65	160	65	54	65	86	65	10	65	5	65	101	65	306	65	19	65	114	65	25	65	34	65	NA	NA	NA	NA	NA	NA	NA	NA	NA	NA	NA	NA	NA	NA	NA	NA	NA	NA	NA	NA	NA	NA	NA	NA	NA	NA	NA	NA	NA	NA	NA	TssA	Speckle	62.94	High GC	NA	NA
AGTTTCCGGTGCCGTGAA	HaloSON IntronTRIP	SON_A1	chr21	27892893	+	0	138	0	138	NA	NA	NA	NA	0	138	0	138	NA	NA	NA	NA	0	138	0	138	NA	NA	NA	NA	0	138	0	138	0	138	0	138	0	138	0	138	0	138	0	138	0	138	0	138	0	138	0	138	NA	NA	NA	NA	NA	NA	NA	NA	NA	NA	NA	NA	NA	NA	NA	NA	NA	NA	NA	NA	NA	NA	NA	NA	NA	NA	NA	NA	NA	NA	NA	Quies	Lamina	29.47	Low GC	NA	NA
AGTTTCCTTGCTATGCAG	HaloSON IntronTRIP	SON_A1	chr4	73980283	+	0	166	0	166	NA	NA	NA	NA	0	166	1	166	NA	NA	NA	NA	0	166	0	166	NA	NA	NA	NA	0	166	0	166	0	166	0	166	0	166	0	166	0	166	0	166	0	166	0	166	0	166	0	166	NA	NA	NA	NA	NA	NA	NA	NA	NA	NA	NA	NA	NA	NA	NA	NA	NA	NA	NA	NA	NA	NA	NA	NA	NA	NA	NA	NA	NA	NA	NA	TxWk	Interior_Act3	42.36	Average GC	LTR	NA
AGTTTCGCCAATTGGGCC	HaloSON IntronTRIP	SON_A1	chr6	67969375	+	6	171	11	171	NA	NA	NA	NA	70	171	90	171	NA	NA	NA	NA	41	171	23	171	NA	NA	NA	NA	47	171	0	171	6	171	0	171	0	171	0	171	55	171	0	171	6	171	7	171	0	171	16	171	NA	NA	NA	NA	NA	NA	NA	NA	NA	NA	NA	NA	NA	NA	NA	NA	NA	NA	NA	NA	NA	NA	NA	NA	NA	NA	NA	NA	85334	17128	0.832835587827682	Quies	Near_Lm1	32.97	Low GC	NA	lncRNA
AGTTTCTCCCTCATTTAT	HaloSON IntronTRIP	SON_A1	chr1	210547477	-	0	25	0	25	NA	NA	NA	NA	3	25	8	25	NA	NA	NA	NA	0	25	8	25	NA	NA	NA	NA	12	25	0	25	12	25	0	25	0	25	0	25	0	25	0	25	0	25	0	25	0	25	0	25	NA	NA	NA	NA	NA	NA	NA	NA	NA	NA	NA	NA	NA	NA	NA	NA	NA	NA	NA	NA	NA	NA	NA	NA	NA	NA	NA	NA	NA	NA	NA	Quies	Near_Lm1	43.56	Average GC	NA	NA
AGTTTCTCTCCCCAGTTT	HaloSON IntronTRIP	SON_A1	chr17	59234085	-	54	71	117	71	131	669	404	669	79	71	182	71	138	669	269	669	143	71	109	71	121	669	185	669	129	71	85	71	138	71	174	71	131	71	207	71	45	71	87	71	165	71	231	71	75	71	118	71	59	669	89	669	146	669	147	669	84	669	36	669	122	669	64	669	219	669	95	669	106	669	13	669	NA	NA	NA	NA	NA	NA	NA	Quies	Interior_Act1	37.56	Average GC	NA	NA
AGTTTGACCGTTCCTCAG	HaloSON IntronTRIP	SON_A1	chr4	154652776	-	0	39	0	39	0	118	0	118	0	39	4	39	0	118	0	118	17	39	0	39	0	118	0	118	0	39	0	39	0	39	0	39	0	39	0	39	0	39	0	39	20	39	0	39	0	39	7	39	0	118	0	118	0	118	0	118	0	118	0	118	0	118	0	118	0	118	0	118	0	118	0	118	NA	NA	NA	NA	NA	NA	NA	Quies	Near_Lm2	27.67	Low GC	SINE	NA
AGTTTGCCGGGGTTACGT	HaloSON IntronTRIP	SON_A1	chr7	106201584	-	0	228	0	228	NA	NA	NA	NA	0	228	0	228	NA	NA	NA	NA	0	228	5	228	NA	NA	NA	NA	45	228	11	228	8	228	0	228	0	228	7	228	0	228	11	228	0	228	28	228	19	228	0	228	NA	NA	NA	NA	NA	NA	NA	NA	NA	NA	NA	NA	NA	NA	NA	NA	NA	NA	NA	NA	NA	NA	NA	NA	NA	NA	NA	NA	NA	NA	NA	EnhWk	Interior_Act3	42.36	Average GC	NA	NA
AGTTTGCGAGTTGAGATC	HaloSON IntronTRIP	SON_A1	chr20	7770338	-	524	168	401	168	NA	NA	NA	NA	374	168	594	168	NA	NA	NA	NA	389	168	249	168	NA	NA	NA	NA	671	168	237	168	759	168	532	168	468	168	304	168	622	168	476	168	1085	168	819	168	631	168	579	168	NA	NA	NA	NA	NA	NA	NA	NA	NA	NA	NA	NA	NA	NA	NA	NA	NA	NA	NA	NA	NA	NA	NA	NA	NA	NA	NA	NA	NA	NA	NA	Quies	Lamina	35.46	Average GC	NA	NA
AGTTTGCTCTTGTGGCCC	HaloSON IntronTRIP	SON_A1	chr12	43746429	+	0	340	0	340	NA	NA	NA	NA	0	340	0	340	NA	NA	NA	NA	0	340	0	340	NA	NA	NA	NA	0	340	0	340	0	340	0	340	0	340	0	340	0	340	0	340	0	340	0	340	0	340	0	340	NA	NA	NA	NA	NA	NA	NA	NA	NA	NA	NA	NA	NA	NA	NA	NA	NA	NA	NA	NA	NA	NA	NA	NA	NA	NA	NA	NA	NA	NA	NA	TxWk	Near_Lm1	32.27	Low GC	NA	NA
AGTTTGGTAAGCTGTAGC	HaloSON IntronTRIP	SON_A1	chr10	13528266	-	85	12	57	12	NA	NA	NA	NA	189	12	223	12	NA	NA	NA	NA	151	12	140	12	NA	NA	NA	NA	151	12	245	12	268	12	245	12	65	12	235	12	119	12	295	12	277	12	375	12	56	12	282	12	NA	NA	NA	NA	NA	NA	NA	NA	NA	NA	NA	NA	NA	NA	NA	NA	NA	NA	NA	NA	NA	NA	NA	NA	NM_001369863.1	NA	NM_001369863.1.8	NM_001369863.1	748	87179	0.00850705699045799	TssFlnkD	Interior_Act2	63.94	High GC	NA	MANE_mRNA
AGTTTGTCCTCAATGTTC	HaloSON IntronTRIP	SON_A1	chr1	94857194	-	0	99	0	99	NA	NA	NA	NA	0	99	47	99	NA	NA	NA	NA	0	99	19	99	NA	NA	NA	NA	0	99	0	99	0	99	0	99	0	99	0	99	0	99	0	99	0	99	0	99	0	99	0	99	NA	NA	NA	NA	NA	NA	NA	NA	NA	NA	NA	NA	NA	NA	NA	NA	NA	NA	NA	NA	NA	NA	NA	NA	NA	NA	NA	NA	NA	NA	NA	ReprPCWk	Near_Lm1	42.46	Average GC	NA	NA
AGTTTTCCAGCCCCATTC	HaloSON IntronTRIP	SON_A1	chr2	233749192	+	0	4	0	4	NA	NA	NA	NA	0	4	0	4	NA	NA	NA	NA	0	4	0	4	NA	NA	NA	NA	0	4	0	4	0	4	0	4	0	4	0	4	0	4	0	4	0	4	0	4	0	4	0	4	NA	NA	NA	NA	NA	NA	NA	NA	NA	NA	NA	NA	NA	NA	NA	NA	NA	NA	NA	NA	NA	NA	NA	NA	NM_019078.2	NA	NM_019078.2.1	NM_019078.2	36286	24108	0.600821273636454	Quies	Interior_Repr1	38.96	Average GC	NA	MANE_mRNA
AGTTTTCCAGTGTAAATC	HaloSON IntronTRIP	SON_A1	chrX	56981680	-	40	444	52	444	NA	NA	NA	NA	127	444	211	444	NA	NA	NA	NA	163	444	60	444	NA	NA	NA	NA	169	444	57	444	223	444	130	444	85	444	73	444	137	444	148	444	140	444	98	444	163	444	208	444	NA	NA	NA	NA	NA	NA	NA	NA	NA	NA	NA	NA	NA	NA	NA	NA	NA	NA	NA	NA	NA	NA	NA	NA	NA	NA	NA	NA	NA	NA	NA	Quies	Lamina_Like	40.76	Average GC	NA	NA
AGTTTTGACCGGAGATCC	HaloSON IntronTRIP	SON_A1	chr2	54955741	-	17	54	122	54	NA	NA	NA	NA	98	54	33	54	NA	NA	NA	NA	92	54	86	54	NA	NA	NA	NA	164	54	137	54	68	54	160	54	93	54	83	54	23	54	217	54	75	54	140	54	31	54	131	54	NA	NA	NA	NA	NA	NA	NA	NA	NA	NA	NA	NA	NA	NA	NA	NA	NA	NA	NA	NA	NA	NA	NA	NA	NA	NA	NA	NA	NA	NA	NA	EnhA1	Interior_Act3	45.45	Average GC	NA	NA
AGTTTTGCTGGCCAACAA	HaloSON IntronTRIP	SON_A1	chr21	29316358	+	209	220	96	220	NA	NA	NA	NA	412	220	436	220	NA	NA	NA	NA	454	220	242	220	NA	NA	NA	NA	148	220	47	220	82	220	106	220	145	220	90	220	88	220	33	220	92	220	112	220	65	220	152	220	NA	NA	NA	NA	NA	NA	NA	NA	NA	NA	NA	NA	NA	NA	NA	NA	NA	NA	NA	NA	NA	NA	NA	NA	NM_001186.4	NA	NM_001186.4.1	NM_001186.4	17437	29790	0.369216761598238	EnhA2	Near_Lm1	33.57	Low GC	NA	MANE_mRNA
AGTTTTTCCAGCTTAGCC	HaloSON IntronTRIP	SON_A1	chr3	171959825	-	14	120	1	120	NA	NA	NA	NA	11	120	6	120	NA	NA	NA	NA	40	120	22	120	NA	NA	NA	NA	0	120	0	120	0	120	0	120	0	120	0	120	0	120	0	120	0	120	0	120	0	120	0	120	NA	NA	NA	NA	NA	NA	NA	NA	NA	NA	NA	NA	NA	NA	NA	NA	NA	NA	NA	NA	NA	NA	NA	NA	NA	NA	NA	NA	NA	NA	NA	EnhA1	Interior_Act3	41.96	Average GC	NA	NA
ATAAAAAGGTAAACCTCC	HaloSON IntronTRIP	SON_A1	chr6	109299785	+	0	197	0	197	NA	NA	NA	NA	21	197	19	197	NA	NA	NA	NA	0	197	12	197	NA	NA	NA	NA	28	197	0	197	4	197	14	197	0	197	0	197	0	197	0	197	3	197	20	197	0	197	3	197	NA	NA	NA	NA	NA	NA	NA	NA	NA	NA	NA	NA	NA	NA	NA	NA	NA	NA	NA	NA	NA	NA	NA	NA	NA	NA	NA	NA	115830	55261	0.677008141866025	EnhWk	Interior_Act2	40.66	Average GC	NA	transcribed_unitary_pseudogene
ATAAACATCTCGTGAAAA	HaloSON IntronTRIP	SON_A1	chr5	140461065	+	35	84	46	84	73	142	53	142	102	84	80	84	138	142	116	142	65	84	43	84	82	142	92	142	26	84	21	84	55	84	54	84	43	84	64	84	1	84	35	84	69	84	51	84	46	84	41	84	80	142	31	142	124	142	57	142	140	142	19	142	0	142	79	142	78	142	23	142	193	142	14	142	NM_017747.3	NA	NM_017747.3.9	NM_017747.3	59233	78784	0.429171768695161	TxWk	Interior_Act2	37.56	Average GC	NA	MANE_mRNA
ATAAACCCGCGAGTGAAC	HaloSON IntronTRIP	SON_A1	chr2	177563094	+	0	9	0	9	NA	NA	NA	NA	0	9	0	9	NA	NA	NA	NA	0	9	0	9	NA	NA	NA	NA	0	9	0	9	0	9	0	9	0	9	0	9	0	9	0	9	0	9	0	9	0	9	0	9	NA	NA	NA	NA	NA	NA	NA	NA	NA	NA	NA	NA	NA	NA	NA	NA	NA	NA	NA	NA	NA	NA	NA	NA	NA	NA	NA	NA	NA	NA	NA	Quies	Interior_Act3	37.66	Average GC	NA	NA
ATAAACCGTTTCTGACCT	HaloSON IntronTRIP	SON_A1	chr10	2617284	-	0	174	0	174	NA	NA	NA	NA	0	174	0	174	NA	NA	NA	NA	0	174	0	174	NA	NA	NA	NA	0	174	0	174	0	174	0	174	0	174	0	174	0	174	0	174	0	174	0	174	0	174	0	174	NA	NA	NA	NA	NA	NA	NA	NA	NA	NA	NA	NA	NA	NA	NA	NA	NA	NA	NA	NA	NA	NA	NA	NA	NA	NA	NA	NA	NA	NA	NA	Quies	Near_Lm1	32.27	Low GC	NA	NA
ATAAACCTTCCTCCCGAT	HaloSON IntronTRIP	SON_A1	chr10	74518087	-	0	208	0	208	NA	NA	NA	NA	0	208	0	208	NA	NA	NA	NA	0	208	0	208	NA	NA	NA	NA	0	208	0	208	0	208	0	208	0	208	0	208	0	208	0	208	0	208	0	208	0	208	0	208	NA	NA	NA	NA	NA	NA	NA	NA	NA	NA	NA	NA	NA	NA	NA	NA	NA	NA	NA	NA	NA	NA	NA	NA	NA	NA	NA	NA	12466	12006	0.509398496240602	Quies	Interior_Act3	36.26	Average GC	NA	lncRNA
ATAAACTCAAGGTTTTTA	HaloSON IntronTRIP	SON_A1	chr1	51421509	-	0	3	0	3	221	596	242	596	0	3	1	3	458	596	342	596	2	3	0	3	563	596	469	596	0	3	0	3	14	3	1	3	1	3	0	3	0	3	0	3	2	3	1	3	0	3	0	3	94	596	212	596	623	596	331	596	757	596	465	596	32	596	273	596	419	596	308	596	982	596	422	596	NM_001981.3	NA	NM_001981.3.12	NM_001981.3	97757	67247	0.592452304186565	TxWk	Interior_Act3	34.07	Low GC	NA	MANE_mRNA
ATAAACTGTCCGGGCGTA	HaloSON IntronTRIP	SON_A1	chr5	97184072	+	195	198	85	198	NA	NA	NA	NA	182	198	107	198	NA	NA	NA	NA	152	198	59	198	NA	NA	NA	NA	76	198	47	198	99	198	33	198	0	198	0	198	17	198	26	198	25	198	55	198	8	198	25	198	NA	NA	NA	NA	NA	NA	NA	NA	NA	NA	NA	NA	NA	NA	NA	NA	NA	NA	NA	NA	NA	NA	NA	NA	NA	NA	NA	NA	245	32002	0.00759760597885075	EnhA2	Near_Lm2	46.25	Average GC	NA	lncRNA
ATAAATGTGATAGTTTGC	HaloSON IntronTRIP	SON_A1	chr6	83155883	-	0	287	0	287	NA	NA	NA	NA	5	287	0	287	NA	NA	NA	NA	40	287	0	287	NA	NA	NA	NA	0	287	0	287	0	287	9	287	0	287	0	287	0	287	0	287	0	287	0	287	0	287	0	287	NA	NA	NA	NA	NA	NA	NA	NA	NA	NA	NA	NA	NA	NA	NA	NA	NA	NA	NA	NA	NA	NA	NA	NA	NA	NA	NA	NA	NA	NA	NA	Quies	Near_Lm1	38.86	Average GC	NA	NA
ATAAATTCGTGGGAGGTT	HaloSON IntronTRIP	SON_A1	chr2	64681447	-	164	105	20	105	NA	NA	NA	NA	185	105	75	105	NA	NA	NA	NA	228	105	39	105	NA	NA	NA	NA	340	105	132	105	193	105	210	105	93	105	209	105	2	105	1	105	68	105	278	105	47	105	113	105	NA	NA	NA	NA	NA	NA	NA	NA	NA	NA	NA	NA	NA	NA	NA	NA	NA	NA	NA	NA	NA	NA	NA	NA	NA	NA	NA	NA	NA	NA	NA	TxWk	Interior_Act3	39.36	Average GC	LINE	NA
ATAACAGTTCTGACGGGC	HaloSON IntronTRIP	SON_A1	chr7	85428656	-	0	212	0	212	NA	NA	NA	NA	0	212	0	212	NA	NA	NA	NA	0	212	0	212	NA	NA	NA	NA	0	212	0	212	0	212	0	212	0	212	0	212	0	212	0	212	0	212	0	212	0	212	0	212	NA	NA	NA	NA	NA	NA	NA	NA	NA	NA	NA	NA	NA	NA	NA	NA	NA	NA	NA	NA	NA	NA	NA	NA	NA	NA	NA	NA	NA	NA	NA	Quies	Lamina	32.67	Low GC	NA	NA
ATAACCAATACTGAGGCC	HaloSON IntronTRIP	SON_A1	chrX	145189472	-	0	190	0	190	NA	NA	NA	NA	0	190	0	190	NA	NA	NA	NA	0	190	0	190	NA	NA	NA	NA	0	190	0	190	0	190	0	190	0	190	0	190	0	190	0	190	0	190	0	190	0	190	0	190	NA	NA	NA	NA	NA	NA	NA	NA	NA	NA	NA	NA	NA	NA	NA	NA	NA	NA	NA	NA	NA	NA	NA	NA	NA	NA	NA	NA	NA	NA	NA	Quies	Lamina	36.16	Average GC	NA	NA
ATAACCCCAGTGCCAACT	HaloSON IntronTRIP	SON_A1	chr7	100243792	-	122	216	29	216	NA	NA	NA	NA	137	216	66	216	NA	NA	NA	NA	222	216	61	216	NA	NA	NA	NA	62	216	4	216	32	216	32	216	28	216	42	216	0	216	44	216	40	216	49	216	30	216	20	216	NA	NA	NA	NA	NA	NA	NA	NA	NA	NA	NA	NA	NA	NA	NA	NA	NA	NA	NA	NA	NA	NA	NA	NA	NA	NA	NA	NA	28426	43139	0.397205337804793	EnhA1	Speckle	50.45	High GC	NA	lncRNA
ATAACCTAAGTGAGGAGT	HaloSON IntronTRIP	SON_A1	chr11	36557789	-	0	237	0	237	NA	NA	NA	NA	0	237	0	237	NA	NA	NA	NA	0	237	0	237	NA	NA	NA	NA	0	237	0	237	0	237	0	237	0	237	0	237	0	237	0	237	0	237	0	237	0	237	0	237	NA	NA	NA	NA	NA	NA	NA	NA	NA	NA	NA	NA	NA	NA	NA	NA	NA	NA	NA	NA	NA	NA	NA	NA	NA	NA	NA	NA	NA	NA	NA	TssFlnk	Near_Lm1	41.06	Average GC	NA	NA
ATAACCTTGAGCTGTGGA	HaloSON IntronTRIP	SON_A1	chr18	37204895	+	0	82	0	82	38	68	0	68	0	82	0	82	106	68	46	68	0	82	0	82	59	68	44	68	0	82	0	82	13	82	0	82	0	82	13	82	0	82	0	82	0	82	0	82	1	82	0	82	22	68	31	68	60	68	13	68	104	68	0	68	58	68	0	68	50	68	19	68	101	68	0	68	NM_020776.3	NA	NM_020776.3.9	NM_020776.3	375769	20439	0.948413459596979	Quies	Near_Lm2	36.76	Average GC	NA	MANE_mRNA
ATAACCTTGTTGGTGTCG	HaloSON IntronTRIP	SON_A1	chr12	132876642	+	0	42	0	42	NA	NA	NA	NA	0	42	0	42	NA	NA	NA	NA	0	42	0	42	NA	NA	NA	NA	0	42	0	42	0	42	0	42	0	42	0	42	0	42	0	42	0	42	0	42	10	42	0	42	NA	NA	NA	NA	NA	NA	NA	NA	NA	NA	NA	NA	NA	NA	NA	NA	NA	NA	NA	NA	NA	NA	NA	NA	NA	NA	NA	NA	NA	NA	NA	TxWk	Interior_Act1	39.26	Average GC	NA	NA
ATAACGGCCCAGAATCAA	HaloSON IntronTRIP	SON_A1	chr6	125380548	+	0	175	0	175	0	33	0	33	0	175	0	175	0	33	0	33	0	175	0	175	0	33	0	33	0	175	0	175	0	175	0	175	0	175	0	175	0	175	0	175	0	175	0	175	0	175	0	175	0	33	0	33	0	33	0	33	0	33	0	33	0	33	0	33	0	33	0	33	0	33	0	33	NA	NA	NA	NA	NA	NA	NA	ReprPCWk	Near_Lm2	33.57	Low GC	NA	NA
ATAACGGGAATACGCTAT	HaloSON IntronTRIP	SON_A1	chr1	67428320	+	0	99	0	99	NA	NA	NA	NA	3	99	0	99	NA	NA	NA	NA	0	99	0	99	NA	NA	NA	NA	0	99	0	99	0	99	0	99	0	99	0	99	0	99	0	99	0	99	0	99	0	99	0	99	NA	NA	NA	NA	NA	NA	NA	NA	NA	NA	NA	NA	NA	NA	NA	NA	NA	NA	NA	NA	NA	NA	NA	NA	NA	NA	NA	NA	NA	NA	NA	TssA	Interior_Act3	33.37	Low GC	NA	NA
ATAACGTCCCTGGTAATT	HaloSON IntronTRIP	SON_A1	chr4	86548363	+	0	120	0	120	NA	NA	NA	NA	9	120	95	120	NA	NA	NA	NA	61	120	34	120	NA	NA	NA	NA	0	120	0	120	0	120	0	120	0	120	0	120	0	120	0	120	0	120	0	120	0	120	0	120	NA	NA	NA	NA	NA	NA	NA	NA	NA	NA	NA	NA	NA	NA	NA	NA	NA	NA	NA	NA	NA	NA	NA	NA	NA	NA	NA	NA	NA	NA	NA	ReprPCWk	Near_Lm2	48.45	High GC	LTR	NA
ATAACTGGTCGTGAGGGC	HaloSON IntronTRIP	SON_A1	chr1	205069453	-	0	137	0	137	NA	NA	NA	NA	0	137	0	137	NA	NA	NA	NA	0	137	0	137	NA	NA	NA	NA	0	137	0	137	16	137	0	137	0	137	0	137	0	137	0	137	0	137	0	137	0	137	0	137	NA	NA	NA	NA	NA	NA	NA	NA	NA	NA	NA	NA	NA	NA	NA	NA	NA	NA	NA	NA	NA	NA	NA	NA	NA	NA	NA	NA	NA	NA	NA	ReprPC	Interior_Act2	53.05	High GC	NA	NA
ATAACTGTTGGTACGCTC	HaloSON IntronTRIP	SON_A1	chr17	64636316	-	12	170	34	170	NA	NA	NA	NA	58	170	32	170	NA	NA	NA	NA	49	170	49	170	NA	NA	NA	NA	6	170	0	170	94	170	37	170	66	170	0	170	77	170	0	170	70	170	123	170	55	170	0	170	NA	NA	NA	NA	NA	NA	NA	NA	NA	NA	NA	NA	NA	NA	NA	NA	NA	NA	NA	NA	NA	NA	NA	NA	NM_022739.4	NA	NM_022739.4.18	NM_022739.4	25991	94035	0.216544748637795	TxWk	Interior_Act1	44.56	Average GC	LINE	MANE_mRNA
ATAAGACTAGAGCCCCAT	HaloSON IntronTRIP	SON_A1	chr10	92863460	-	0	154	0	154	NA	NA	NA	NA	35	154	0	154	NA	NA	NA	NA	0	154	0	154	NA	NA	NA	NA	0	154	0	154	0	154	0	154	0	154	0	154	0	154	0	154	0	154	0	154	0	154	0	154	NA	NA	NA	NA	NA	NA	NA	NA	NA	NA	NA	NA	NA	NA	NA	NA	NA	NA	NA	NA	NA	NA	NA	NA	NA	NA	NA	NA	NA	NA	NA	TxWk	Interior_Act2	41.86	Average GC	LTR	NA
ATAAGAGCCCAATATGCT	HaloSON IntronTRIP	SON_A1	chr7	8764102	-	11	225	0	225	NA	NA	NA	NA	5	225	7	225	NA	NA	NA	NA	13	225	20	225	NA	NA	NA	NA	6	225	38	225	41	225	22	225	29	225	0	225	52	225	0	225	24	225	51	225	1	225	64	225	NA	NA	NA	NA	NA	NA	NA	NA	NA	NA	NA	NA	NA	NA	NA	NA	NA	NA	NA	NA	NA	NA	NA	NA	NA	NA	NA	NA	NA	NA	NA	TssA	Near_Lm2	30.57	Low GC	LINE	NA
ATAAGCGAAACTATATAG	HaloSON IntronTRIP	SON_A1	chr8	75944100	+	0	253	0	253	NA	NA	NA	NA	0	253	0	253	NA	NA	NA	NA	0	253	0	253	NA	NA	NA	NA	0	253	0	253	0	253	0	253	0	253	0	253	0	253	0	253	0	253	0	253	0	253	0	253	NA	NA	NA	NA	NA	NA	NA	NA	NA	NA	NA	NA	NA	NA	NA	NA	NA	NA	NA	NA	NA	NA	NA	NA	NA	NA	NA	NA	NA	NA	NA	Quies	Lamina	32.97	Low GC	NA	NA
ATAAGCGCCTTCACTAGT	HaloSON IntronTRIP	SON_A1	chr3	129223872	-	0	100	0	100	NA	NA	NA	NA	0	100	0	100	NA	NA	NA	NA	0	100	0	100	NA	NA	NA	NA	0	100	0	100	0	100	0	100	0	100	0	100	0	100	0	100	0	100	0	100	0	100	0	100	NA	NA	NA	NA	NA	NA	NA	NA	NA	NA	NA	NA	NA	NA	NA	NA	NA	NA	NA	NA	NA	NA	NA	NA	NA	NA	NA	NA	NA	NA	NA	Quies	Interior_Act1	36.46	Average GC	NA	NA
ATAAGCGTGGGCGGTTTG	HaloSON IntronTRIP	SON_A1	chr9	5838126	+	0	167	19	167	NA	NA	NA	NA	5	167	0	167	NA	NA	NA	NA	15	167	0	167	NA	NA	NA	NA	11	167	0	167	2	167	21	167	16	167	0	167	0	167	0	167	29	167	15	167	18	167	0	167	NA	NA	NA	NA	NA	NA	NA	NA	NA	NA	NA	NA	NA	NA	NA	NA	NA	NA	NA	NA	NA	NA	NA	NA	NA	NA	NA	NA	NA	NA	NA	TxWk	Interior_Act3	42.76	Average GC	LINE	NA
ATAAGGAAGTACGTGGAC	HaloSON IntronTRIP	SON_A1	chr17	64572617	-	43	214	29	214	NA	NA	NA	NA	66	214	36	214	NA	NA	NA	NA	87	214	69	214	NA	NA	NA	NA	126	214	142	214	142	214	135	214	145	214	48	214	238	214	118	214	125	214	212	214	68	214	64	214	NA	NA	NA	NA	NA	NA	NA	NA	NA	NA	NA	NA	NA	NA	NA	NA	NA	NA	NA	NA	NA	NA	NA	NA	NM_022739.4	NA	NM_022739.4.10	NM_022739.4	89690	30336	0.747254761468349	EnhA2	Interior_Act1	35.06	Average GC	NA	MANE_mRNA
ATAAGGGCGCCGGGGCGT	HaloSON IntronTRIP	SON_A1	chr1	235053869	+	0	668	0	668	NA	NA	NA	NA	0	668	0	668	NA	NA	NA	NA	0	668	0	668	NA	NA	NA	NA	0	668	0	668	0	668	0	668	0	668	0	668	0	668	0	668	0	668	0	668	0	668	0	668	NA	NA	NA	NA	NA	NA	NA	NA	NA	NA	NA	NA	NA	NA	NA	NA	NA	NA	NA	NA	NA	NA	NA	NA	NA	NA	NA	NA	NA	NA	NA	Quies	Interior_Act3	47.05	Average GC	NA	NA
ATAAGGGCTTGCCAGACC	HaloSON IntronTRIP	SON_A1	chr10	102710874	+	0	130	0	130	NA	NA	NA	NA	9	130	0	130	NA	NA	NA	NA	0	130	0	130	NA	NA	NA	NA	0	130	0	130	0	130	0	130	0	130	0	130	0	130	0	130	0	130	5	130	0	130	0	130	NA	NA	NA	NA	NA	NA	NA	NA	NA	NA	NA	NA	NA	NA	NA	NA	NA	NA	NA	NA	NA	NA	NA	NA	NA	NA	NA	NA	NA	NA	NA	EnhA1	Interior_Act1	36.06	Average GC	NA	NA
ATAAGGGGAGCATATTCC	HaloSON IntronTRIP	SON_A1	chr5	143207957	+	14	198	39	198	NA	NA	NA	NA	46	198	40	198	NA	NA	NA	NA	35	198	57	198	NA	NA	NA	NA	70	198	35	198	129	198	77	198	66	198	105	198	38	198	0	198	74	198	186	198	35	198	122	198	NA	NA	NA	NA	NA	NA	NA	NA	NA	NA	NA	NA	NA	NA	NA	NA	NA	NA	NA	NA	NA	NA	NA	NA	NM_001135608.3	NA	NM_001135608.3.21	NM_001135608.3	437581	21050	0.954102535589613	EnhA1	Interior_Act3	46.95	Average GC	NA	MANE_mRNA
ATAAGGGTAGTCGTACGC	HaloSON IntronTRIP	SON_A1	chr8	21923940	-	0	33	0	33	NA	NA	NA	NA	0	33	0	33	NA	NA	NA	NA	0	33	10	33	NA	NA	NA	NA	0	33	0	33	0	33	0	33	0	33	0	33	0	33	0	33	0	33	0	33	0	33	0	33	NA	NA	NA	NA	NA	NA	NA	NA	NA	NA	NA	NA	NA	NA	NA	NA	NA	NA	NA	NA	NA	NA	NA	NA	NA	NA	NA	NA	NA	NA	NA	EnhWk	Interior_Act2	38.06	Average GC	LTR	NA
ATAAGTCAGATGCACTAA	HaloSON IntronTRIP	SON_A1	chr3	5472504	+	0	39	0	39	NA	NA	NA	NA	0	39	15	39	NA	NA	NA	NA	0	39	0	39	NA	NA	NA	NA	0	39	0	39	0	39	0	39	0	39	0	39	0	39	0	39	0	39	0	39	0	39	0	39	NA	NA	NA	NA	NA	NA	NA	NA	NA	NA	NA	NA	NA	NA	NA	NA	NA	NA	NA	NA	NA	NA	NA	NA	NA	NA	NA	NA	NA	NA	NA	Quies	Near_Lm2	33.67	Low GC	NA	NA
ATAAGTGCCATTGAATAG	HaloSON IntronTRIP	SON_A1	chr2	159769969	-	0	119	0	119	NA	NA	NA	NA	7	119	0	119	NA	NA	NA	NA	0	119	0	119	NA	NA	NA	NA	0	119	0	119	13	119	0	119	0	119	0	119	0	119	0	119	0	119	0	119	0	119	0	119	NA	NA	NA	NA	NA	NA	NA	NA	NA	NA	NA	NA	NA	NA	NA	NA	NA	NA	NA	NA	NA	NA	NA	NA	NM_014880.5	NM_014880.5	NA	NA	28239	1342	0.954633041479328	Quies	Interior_Act3	38.36	Average GC	NA	MANE_mRNA
ATAATAATTCCACGCACC	HaloSON IntronTRIP	SON_A1	chr3	39656319	-	0	66	0	66	NA	NA	NA	NA	0	66	0	66	NA	NA	NA	NA	0	66	0	66	NA	NA	NA	NA	0	66	0	66	0	66	0	66	0	66	0	66	0	66	0	66	0	66	0	66	0	66	0	66	NA	NA	NA	NA	NA	NA	NA	NA	NA	NA	NA	NA	NA	NA	NA	NA	NA	NA	NA	NA	NA	NA	NA	NA	NA	NA	NA	NA	NA	NA	NA	Quies	Near_Lm1	53.25	High GC	NA	NA
ATAATAGGGTTGGCCAAG	HaloSON IntronTRIP	SON_A1	chr22	20059439	+	361	77	149	77	NA	NA	NA	NA	752	77	912	77	NA	NA	NA	NA	1051	77	563	77	NA	NA	NA	NA	90	77	113	77	498	77	516	77	439	77	439	77	184	77	108	77	427	77	428	77	203	77	380	77	NA	NA	NA	NA	NA	NA	NA	NA	NA	NA	NA	NA	NA	NA	NA	NA	NA	NA	NA	NA	NA	NA	NA	NA	NM_152906.7	NA	NM_152906.7.6	NM_152906.7	38330	7725	0.832265769189013	TssFlnkU	Speckle	41.66	Average GC	NA	MANE_mRNA
ATAATATATCGCAGCATG	HaloSON IntronTRIP	SON_A1	chr2	197586865	-	0	13	0	13	NA	NA	NA	NA	0	13	0	13	NA	NA	NA	NA	0	13	0	13	NA	NA	NA	NA	0	13	0	13	7	13	0	13	0	13	0	13	0	13	0	13	0	13	0	13	6	13	0	13	NA	NA	NA	NA	NA	NA	NA	NA	NA	NA	NA	NA	NA	NA	NA	NA	NA	NA	NA	NA	NA	NA	NA	NA	NM_144629.3	NA	NM_144629.3.1	NM_144629.3	88722	18642	0.826366379792109	Quies	Interior_Act3	42.26	Average GC	NA	MANE_mRNA
ATAATCAAGTCTCGGAGT	HaloSON IntronTRIP	SON_A1	chr2	9055389	+	0	202	0	202	NA	NA	NA	NA	0	202	0	202	NA	NA	NA	NA	0	202	0	202	NA	NA	NA	NA	0	202	0	202	0	202	0	202	0	202	0	202	0	202	0	202	0	202	0	202	0	202	0	202	NA	NA	NA	NA	NA	NA	NA	NA	NA	NA	NA	NA	NA	NA	NA	NA	NA	NA	NA	NA	NA	NA	NA	NA	NA	NA	NA	NA	NA	NA	NA	Quies	Interior_Act3	37.46	Average GC	NA	NA
ATAATCAGAGTCCGTACC	HaloSON IntronTRIP	SON_A1	chr7	92754664	-	0	52	0	52	NA	NA	NA	NA	6	52	0	52	NA	NA	NA	NA	0	52	3	52	NA	NA	NA	NA	12	52	0	52	11	52	4	52	0	52	0	52	0	52	0	52	0	52	0	52	0	52	9	52	NA	NA	NA	NA	NA	NA	NA	NA	NA	NA	NA	NA	NA	NA	NA	NA	NA	NA	NA	NA	NA	NA	NA	NA	NM_001145306.2	NA	NM_001145306.2.5	NM_001145306.2	81909	149744	0.353584887741579	Quies	Interior_Act3	39.86	Average GC	NA	MANE_mRNA
ATAATCGAATCGTGGTCC	HaloSON IntronTRIP	SON_A1	chr13	93506643	-	0	13	0	13	NA	NA	NA	NA	0	13	0	13	NA	NA	NA	NA	0	13	0	13	NA	NA	NA	NA	0	13	0	13	0	13	0	13	0	13	0	13	0	13	0	13	0	13	0	13	0	13	0	13	NA	NA	NA	NA	NA	NA	NA	NA	NA	NA	NA	NA	NA	NA	NA	NA	NA	NA	NA	NA	NA	NA	NA	NA	NA	NA	NA	NA	NA	NA	NA	Quies	Lamina	43.66	Average GC	NA	NA
ATAATCGTCCTCGTGGTC	HaloSON IntronTRIP	SON_A1	chr10	54352636	+	0	506	0	506	NA	NA	NA	NA	0	506	0	506	NA	NA	NA	NA	0	506	0	506	NA	NA	NA	NA	0	506	0	506	0	506	0	506	0	506	0	506	0	506	0	506	0	506	0	506	0	506	0	506	NA	NA	NA	NA	NA	NA	NA	NA	NA	NA	NA	NA	NA	NA	NA	NA	NA	NA	NA	NA	NA	NA	NA	NA	NA	NA	NA	NA	NA	NA	NA	Quies	Lamina	30.47	Low GC	NA	NA
ATAATCTGTGCGCACTTA	HaloSON IntronTRIP	SON_A1	chr3	5387045	+	0	58	0	58	NA	NA	NA	NA	0	58	0	58	NA	NA	NA	NA	0	58	0	58	NA	NA	NA	NA	0	58	0	58	0	58	0	58	0	58	0	58	0	58	0	58	0	58	0	58	0	58	0	58	NA	NA	NA	NA	NA	NA	NA	NA	NA	NA	NA	NA	NA	NA	NA	NA	NA	NA	NA	NA	NA	NA	NA	NA	NA	NA	NA	NA	NA	NA	NA	ReprPCWk	Near_Lm2	39.36	Average GC	NA	NA
ATAATGACCGAGCTGCCT	HaloSON IntronTRIP	SON_A1	chr2	120128846	+	0	32	0	32	NA	NA	NA	NA	11	32	4	32	NA	NA	NA	NA	13	32	0	32	NA	NA	NA	NA	0	32	0	32	0	32	0	32	0	32	0	32	0	32	0	32	15	32	0	32	0	32	0	32	NA	NA	NA	NA	NA	NA	NA	NA	NA	NA	NA	NA	NA	NA	NA	NA	NA	NA	NA	NA	NA	NA	NA	NA	NM_020909.4	NA	NM_020909.4.17	NM_020909.4	115770	50273	0.69722903103413	Quies	Interior_Act3	37.16	Average GC	NA	MANE_mRNA
ATAATGAGGCGCATGCCT	HaloSON IntronTRIP	SON_A1	chr6	68998163	+	0	163	0	163	0	39	0	39	0	163	0	163	0	39	0	39	19	163	0	163	0	39	0	39	0	163	0	163	0	163	0	163	0	163	0	163	0	163	0	163	0	163	0	163	0	163	0	163	0	39	0	39	0	39	0	39	0	39	0	39	0	39	0	39	0	39	0	39	0	39	0	39	NM_001704.3	NA	NM_001704.3.11	NM_001704.3	362882	391343	0.481132288110312	Quies	Near_Lm2	30.07	Low GC	NA	MANE_mRNA
ATAATGAGTTTCGCGTTA	HaloSON IntronTRIP	SON_A1	chr8	25328205	-	0	180	0	180	NA	NA	NA	NA	0	180	0	180	NA	NA	NA	NA	0	180	0	180	NA	NA	NA	NA	0	180	0	180	0	180	0	180	0	180	0	180	0	180	0	180	0	180	0	180	0	180	0	180	NA	NA	NA	NA	NA	NA	NA	NA	NA	NA	NA	NA	NA	NA	NA	NA	NA	NA	NA	NA	NA	NA	NA	NA	NA	NA	NA	NA	NA	NA	NA	Quies	Near_Lm1	36.66	Average GC	NA	NA
ATAATGCTACTCCCGCTA	HaloSON IntronTRIP	SON_A1	chr1	10476215	+	1370	397	2233	397	0	2	0	2	1757	397	2258	397	2	2	1	2	1162	397	1417	397	2	2	2	2	1427	397	1788	397	1367	397	1893	397	500	397	815	397	1813	397	2241	397	1499	397	2921	397	567	397	1969	397	1	2	1	2	40	2	5	2	3	2	1	2	2	2	0	2	8	2	15	2	4	2	3	2	NM_004565.3	NA	NM_004565.3.1	NM_004565.3	1266	154543	0.00812533293968898	TssFlnkD	Interior_Act1	45.75	Average GC	NA	MANE_mRNA
ATAATGGCCACCTCTCGT	HaloSON IntronTRIP	SON_A1	chr17	61910656	-	28	537	14	537	41	322	13	322	115	537	114	537	112	322	56	322	220	537	98	537	75	322	81	322	43	537	18	537	59	537	103	537	166	537	81	537	0	537	48	537	182	537	74	537	111	537	27	537	40	322	62	322	26	322	158	322	90	322	204	322	20	322	22	322	46	322	62	322	75	322	185	322	NM_001351695.2	NA	NM_001351695.2.18	NM_001351695.2	17326	45290	0.276702440270857	TxWk	Interior_Act1	39.06	Average GC	NA	MANE_mRNA
ATAATGGGTAGTCAATCG	HaloSON IntronTRIP	SON_A1	chr6	26296494	+	0	15	0	15	NA	NA	NA	NA	18	15	9	15	NA	NA	NA	NA	48	15	26	15	NA	NA	NA	NA	0	15	0	15	0	15	0	15	0	15	0	15	0	15	34	15	12	15	0	15	0	15	0	15	NA	NA	NA	NA	NA	NA	NA	NA	NA	NA	NA	NA	NA	NA	NA	NA	NA	NA	NA	NA	NA	NA	NA	NA	NA	NA	NA	NA	173321	257902	0.401928932362142	EnhA1	Interior_Act2	42.26	Average GC	NA	TEC
ATAATGGTAACTACCCCA	HaloSON IntronTRIP	SON_A1	chr15	65813146	+	0	34	0	34	NA	NA	NA	NA	0	34	9	34	NA	NA	NA	NA	0	34	6	34	NA	NA	NA	NA	0	34	0	34	0	34	0	34	0	34	0	34	0	34	0	34	0	34	0	34	0	34	0	34	NA	NA	NA	NA	NA	NA	NA	NA	NA	NA	NA	NA	NA	NA	NA	NA	NA	NA	NA	NA	NA	NA	NA	NA	NA	NA	NA	NA	NA	NA	NA	TxWk	Interior_Act1	42.86	Average GC	NA	NA
ATAATTACGGACGGTCTA	HaloSON IntronTRIP	SON_A1	chr8	99137499	+	27	114	28	114	0	31	0	31	94	114	55	114	0	31	0	31	82	114	16	114	0	31	0	31	6	114	0	114	14	114	0	114	0	114	0	114	0	114	0	114	9	114	0	114	0	114	0	114	0	31	0	31	0	31	0	31	0	31	0	31	25	31	0	31	25	31	0	31	0	31	0	31	NM_152564.5	NA	NM_152564.5.12	NM_152564.5	124226	740081	0.143729022210858	EnhA2	Interior_Act2	27.77	Low GC	NA	MANE_mRNA
ATAATTCCTGTGTCGTAC	HaloSON IntronTRIP	SON_A1	chr7	100243503	-	42	350	33	350	0	2	0	2	55	350	69	350	0	2	0	2	151	350	60	350	0	2	0	2	133	350	67	350	59	350	22	350	21	350	49	350	132	350	39	350	83	350	132	350	74	350	25	350	0	2	0	2	0	2	0	2	0	2	0	2	0	2	0	2	0	2	0	2	0	2	0	2	NA	NA	NA	NA	28715	42850	0.401243624676867	EnhA1	Speckle	50.65	High GC	SINE	lncRNA
ATAATTCTGCATCGGGAT	HaloSON IntronTRIP	SON_A1	chr11	16435317	+	0	42	0	42	NA	NA	NA	NA	0	42	0	42	NA	NA	NA	NA	0	42	0	42	NA	NA	NA	NA	0	42	0	42	0	42	0	42	0	42	0	42	0	42	0	42	0	42	0	42	0	42	0	42	NA	NA	NA	NA	NA	NA	NA	NA	NA	NA	NA	NA	NA	NA	NA	NA	NA	NA	NA	NA	NA	NA	NA	NA	NA	NA	NA	NA	NA	NA	NA	Quies	Interior_Repr1	30.27	Low GC	NA	NA
ATAATTGAGCGCTTCAGG	HaloSON IntronTRIP	SON_A1	chr3	169946923	+	0	225	0	225	NA	NA	NA	NA	0	225	0	225	NA	NA	NA	NA	0	225	0	225	NA	NA	NA	NA	0	225	0	225	0	225	0	225	0	225	0	225	0	225	0	225	0	225	0	225	0	225	0	225	NA	NA	NA	NA	NA	NA	NA	NA	NA	NA	NA	NA	NA	NA	NA	NA	NA	NA	NA	NA	NA	NA	NA	NA	NA	NA	NA	NA	NA	NA	NA	TxWk	Interior_Act3	46.65	Average GC	NA	NA
ATACAACTCGTCAGCTCC	HaloSON IntronTRIP	SON_A1	chr3	75438290	+	25	98	39	98	NA	NA	NA	NA	0	98	14	98	NA	NA	NA	NA	0	98	20	98	NA	NA	NA	NA	0	98	29	98	43	98	11	98	0	98	6	98	0	98	15	98	50	98	10	98	0	98	0	98	NA	NA	NA	NA	NA	NA	NA	NA	NA	NA	NA	NA	NA	NA	NA	NA	NA	NA	NA	NA	NA	NA	NA	NA	NA	NA	NA	NA	3058	99739	0.0297479498428942	Quies	Near_Lm1	44.36	Average GC	NA	lncRNA
ATACAATCTGGACATGCT	HaloSON IntronTRIP	SON_A1	chr21	37171674	-	0	144	0	144	NA	NA	NA	NA	0	144	0	144	NA	NA	NA	NA	0	144	0	144	NA	NA	NA	NA	0	144	0	144	0	144	0	144	0	144	0	144	0	144	0	144	0	144	0	144	0	144	0	144	NA	NA	NA	NA	NA	NA	NA	NA	NA	NA	NA	NA	NA	NA	NA	NA	NA	NA	NA	NA	NA	NA	NA	NA	NA	NA	NA	NA	NA	NA	NA	TxWk	Interior_Act2	37.16	Average GC	NA	NA
ATACAGGATGCACAAACA	HaloSON IntronTRIP	SON_A1	chr5	74805722	-	0	114	0	114	NA	NA	NA	NA	0	114	0	114	NA	NA	NA	NA	0	114	0	114	NA	NA	NA	NA	0	114	0	114	0	114	0	114	0	114	0	114	0	114	0	114	0	114	0	114	0	114	0	114	NA	NA	NA	NA	NA	NA	NA	NA	NA	NA	NA	NA	NA	NA	NA	NA	NA	NA	NA	NA	NA	NA	NA	NA	NM_001376049.1	NA	NM_001376049.1.7	NM_001376049.1	60665	28149	0.683056725291058	ReprPCWk	Interior_Repr2	33.67	Low GC	NA	MANE_mRNA
ATACAGGCCTGCGGTGCA	HaloSON IntronTRIP	SON_A1	chr8	19106999	-	177	154	45	154	NA	NA	NA	NA	236	154	201	154	NA	NA	NA	NA	171	154	186	154	NA	NA	NA	NA	360	154	151	154	291	154	177	154	172	154	158	154	64	154	318	154	356	154	377	154	185	154	245	154	NA	NA	NA	NA	NA	NA	NA	NA	NA	NA	NA	NA	NA	NA	NA	NA	NA	NA	NA	NA	NA	NA	NA	NA	NA	NA	NA	NA	152470	22007	0.873868762071792	ReprPCWk	Near_Lm1	38.96	Average GC	NA	lncRNA
ATACAGGCGGTTTGGGCG	HaloSON IntronTRIP	SON_A1	chr7	30805830	-	0	55	0	55	NA	NA	NA	NA	19	55	0	55	NA	NA	NA	NA	0	55	0	55	NA	NA	NA	NA	0	55	0	55	0	55	0	55	0	55	0	55	0	55	0	55	0	55	0	55	0	55	0	55	NA	NA	NA	NA	NA	NA	NA	NA	NA	NA	NA	NA	NA	NA	NA	NA	NA	NA	NA	NA	NA	NA	NA	NA	NA	NA	NA	NA	NA	NA	NA	Tx	Interior_Act3	48.55	High GC	LINE	NA
ATACAGTTACGATGGCTT	HaloSON IntronTRIP	SON_A1	chr7	43054037	+	0	160	0	160	NA	NA	NA	NA	0	160	0	160	NA	NA	NA	NA	0	160	0	160	NA	NA	NA	NA	0	160	0	160	0	160	0	160	0	160	0	160	0	160	0	160	0	160	0	160	0	160	0	160	NA	NA	NA	NA	NA	NA	NA	NA	NA	NA	NA	NA	NA	NA	NA	NA	NA	NA	NA	NA	NA	NA	NA	NA	NA	NA	NA	NA	NA	NA	NA	Quies	Interior_Act3	38.56	Average GC	NA	NA
ATACATAGGTGGAACCCA	HaloSON IntronTRIP	SON_A1	chr22	48408452	+	0	95	0	95	NA	NA	NA	NA	0	95	0	95	NA	NA	NA	NA	0	95	0	95	NA	NA	NA	NA	0	95	0	95	0	95	0	95	0	95	0	95	0	95	0	95	0	95	0	95	0	95	0	95	NA	NA	NA	NA	NA	NA	NA	NA	NA	NA	NA	NA	NA	NA	NA	NA	NA	NA	NA	NA	NA	NA	NA	NA	NA	NA	NA	NA	4990	7119	0.412090180857214	ReprPCWk	Interior_Repr1	42.46	Average GC	NA	lncRNA
ATACATCTCTCTCCGGGC	HaloSON IntronTRIP	SON_A1	chr12	23359644	-	0	347	0	347	NA	NA	NA	NA	0	347	0	347	NA	NA	NA	NA	0	347	0	347	NA	NA	NA	NA	0	347	0	347	7	347	0	347	0	347	0	347	0	347	0	347	0	347	0	347	0	347	0	347	NA	NA	NA	NA	NA	NA	NA	NA	NA	NA	NA	NA	NA	NA	NA	NA	NA	NA	NA	NA	NA	NA	NA	NA	NA	NA	NA	NA	NA	NA	NA	Quies	Near_Lm1	39.26	Average GC	NA	NA
ATACCAAGGAGCATCTGC	HaloSON IntronTRIP	SON_A1	chr7	156830776	+	25	93	14	93	NA	NA	NA	NA	32	93	13	93	NA	NA	NA	NA	1	93	19	93	NA	NA	NA	NA	0	93	0	93	0	93	0	93	0	93	0	93	0	93	0	93	0	93	0	93	0	93	0	93	NA	NA	NA	NA	NA	NA	NA	NA	NA	NA	NA	NA	NA	NA	NA	NA	NA	NA	NA	NA	NA	NA	NA	NA	NA	NA	NA	NA	NA	NA	NA	TxWk	Interior_Act2	36.66	Average GC	NA	NA
ATACCAAGTGGCTGACTA	HaloSON IntronTRIP	SON_A1	chr3	141849982	-	0	61	0	61	NA	NA	NA	NA	0	61	0	61	NA	NA	NA	NA	0	61	0	61	NA	NA	NA	NA	0	61	0	61	0	61	0	61	0	61	0	61	0	61	0	61	0	61	0	61	0	61	0	61	NA	NA	NA	NA	NA	NA	NA	NA	NA	NA	NA	NA	NA	NA	NA	NA	NA	NA	NA	NA	NA	NA	NA	NA	NA	NA	NA	NA	NA	NA	NA	EnhA1	Interior_Act2	46.05	Average GC	NA	NA
ATACCAATCCGGAACGTC	HaloSON IntronTRIP	SON_A1	chr6	135669696	-	0	266	0	266	0	335	0	335	0	266	0	266	0	335	0	335	0	266	0	266	0	335	0	335	0	266	0	266	0	266	0	266	0	266	0	266	0	266	0	266	0	266	0	266	0	266	0	266	0	335	0	335	0	335	0	335	0	335	0	335	0	335	0	335	0	335	0	335	0	335	0	335	NA	NA	NA	NA	NA	NA	NA	ReprPCWk	Near_Lm1	28.17	Low GC	NA	NA
ATACCACACGCACGTGCC	HaloSON IntronTRIP	SON_A1	chr20	44290554	-	0	14	0	14	0	97	0	97	0	14	0	14	0	97	2	97	0	14	0	14	0	97	9	97	0	14	0	14	0	14	0	14	0	14	0	14	0	14	0	14	0	14	0	14	0	14	0	14	0	97	0	97	0	97	7	97	0	97	0	97	0	97	0	97	0	97	0	97	0	97	0	97	NA	NA	NA	NA	NA	NA	NA	ReprPCWk	Interior_Act1	49.05	High GC	SINE	NA
ATACCACGCCTATTCTGG	HaloSON IntronTRIP	SON_A1	chr8	22287635	+	9	79	24	79	NA	NA	NA	NA	19	79	30	79	NA	NA	NA	NA	23	79	28	79	NA	NA	NA	NA	0	79	0	79	0	79	0	79	0	79	0	79	0	79	0	79	18	79	0	79	4	79	0	79	NA	NA	NA	NA	NA	NA	NA	NA	NA	NA	NA	NA	NA	NA	NA	NA	NA	NA	NA	NA	NA	NA	NA	NA	NM_018068.5	NM_018068.5	NA	NA	12320	69933	0.149781770877658	EnhWk	Interior_Act1	45.75	Average GC	NA	MANE_mRNA
ATACCATAGCAGCTCGGA	HaloSON IntronTRIP	SON_A1	chr6	152354223	+	0	100	0	100	NA	NA	NA	NA	0	100	0	100	NA	NA	NA	NA	0	100	0	100	NA	NA	NA	NA	0	100	0	100	0	100	0	100	0	100	0	100	0	100	0	100	0	100	0	100	0	100	0	100	NA	NA	NA	NA	NA	NA	NA	NA	NA	NA	NA	NA	NA	NA	NA	NA	NA	NA	NA	NA	NA	NA	NA	NA	NA	NA	NA	NA	NA	NA	NA	Quies	Lamina	34.07	Low GC	NA	NA
ATACCCGGGGTCCGTTGC	HaloSON IntronTRIP	SON_A1	chr1	176269669	+	0	271	0	271	NA	NA	NA	NA	0	271	0	271	NA	NA	NA	NA	0	271	0	271	NA	NA	NA	NA	0	271	0	271	0	271	10	271	0	271	0	271	0	271	0	271	0	271	0	271	0	271	0	271	NA	NA	NA	NA	NA	NA	NA	NA	NA	NA	NA	NA	NA	NA	NA	NA	NA	NA	NA	NA	NA	NA	NA	NA	NA	NA	NA	NA	62023	178250	0.258135537492769	Quies	Near_Lm2	38.86	Average GC	NA	lncRNA
ATACCGAACCCAGGGGAA	HaloSON IntronTRIP	SON_A1	chr14	37056980	-	5	73	0	73	NA	NA	NA	NA	38	73	12	73	NA	NA	NA	NA	98	73	12	73	NA	NA	NA	NA	14	73	0	73	17	73	0	73	9	73	0	73	0	73	0	73	0	73	0	73	0	73	0	73	NA	NA	NA	NA	NA	NA	NA	NA	NA	NA	NA	NA	NA	NA	NA	NA	NA	NA	NA	NA	NA	NA	NA	NA	NM_030631.4	NA	NM_030631.4.9	NM_030631.4	115626	379060	0.233736147778591	Quies	Interior_Act3	35.66	Average GC	NA	MANE_mRNA
ATACCGAACGATAAAGAA	HaloSON IntronTRIP	SON_A1	chr17	40317586	-	209	449	93	449	9	228	0	228	302	449	241	449	93	228	88	228	288	449	84	449	134	228	60	228	33	449	111	449	214	449	260	449	169	449	121	449	69	449	135	449	246	449	321	449	119	449	218	449	33	228	67	228	244	228	73	228	135	228	226	228	0	228	1	228	138	228	189	228	190	228	106	228	NA	NA	NA	NA	NA	NA	NA	TssFlnkU	Speckle	54.45	High GC	NA	NA
ATACCGACATTAAATGAA	HaloSON IntronTRIP	SON_A1	chr10	16035745	+	0	71	0	71	NA	NA	NA	NA	0	71	0	71	NA	NA	NA	NA	0	71	0	71	NA	NA	NA	NA	0	71	0	71	0	71	0	71	0	71	0	71	0	71	0	71	0	71	0	71	0	71	0	71	NA	NA	NA	NA	NA	NA	NA	NA	NA	NA	NA	NA	NA	NA	NA	NA	NA	NA	NA	NA	NA	NA	NA	NA	NA	NA	NA	NA	NA	NA	NA	Quies	Near_Lm1	35.56	Average GC	NA	NA
ATACCGCATCCATCTTTT	HaloSON IntronTRIP	SON_A1	chr8	72127244	+	0	59	0	59	NA	NA	NA	NA	1	59	0	59	NA	NA	NA	NA	0	59	0	59	NA	NA	NA	NA	0	59	0	59	0	59	0	59	0	59	0	59	0	59	0	59	0	59	0	59	0	59	0	59	NA	NA	NA	NA	NA	NA	NA	NA	NA	NA	NA	NA	NA	NA	NA	NA	NA	NA	NA	NA	NA	NA	NA	NA	NA	NA	NA	NA	NA	NA	NA	Quies	Near_Lm2	43.46	Average GC	LTR	NA
ATACCGCTGAGATTACAT	HaloSON IntronTRIP	SON_A1	chrX	53672203	-	689	167	611	167	NA	NA	NA	NA	588	167	601	167	NA	NA	NA	NA	177	167	361	167	NA	NA	NA	NA	1494	167	1664	167	1282	167	1208	167	209	167	446	167	1413	167	2704	167	865	167	2355	167	384	167	1198	167	NA	NA	NA	NA	NA	NA	NA	NA	NA	NA	NA	NA	NA	NA	NA	NA	NA	NA	NA	NA	NA	NA	NA	NA	NM_031407.7	NA	NM_031407.7.81	NM_031407.7	14516	140108	0.0938793460264901	TxWk	Interior_Act1	42.16	Average GC	NA	MANE_mRNA
ATACCGGCTGCACATACC	HaloSON IntronTRIP	SON_A1	chr1	181129580	+	60	185	77	185	NA	NA	NA	NA	12	185	71	185	NA	NA	NA	NA	0	185	61	185	NA	NA	NA	NA	49	185	37	185	48	185	62	185	32	185	42	185	247	185	81	185	66	185	121	185	12	185	50	185	NA	NA	NA	NA	NA	NA	NA	NA	NA	NA	NA	NA	NA	NA	NA	NA	NA	NA	NA	NA	NA	NA	NA	NA	NA	NA	NA	NA	NA	NA	NA	EnhA1	Interior_Act3	53.05	High GC	NA	NA
ATACCGGGGGCATTCGCC	HaloSON IntronTRIP	SON_A1	chr17	33481698	-	0	52	0	52	NA	NA	NA	NA	0	52	0	52	NA	NA	NA	NA	0	52	0	52	NA	NA	NA	NA	0	52	0	52	0	52	0	52	0	52	0	52	0	52	0	52	0	52	0	52	0	52	0	52	NA	NA	NA	NA	NA	NA	NA	NA	NA	NA	NA	NA	NA	NA	NA	NA	NA	NA	NA	NA	NA	NA	NA	NA	NA	NA	NA	NA	NA	NA	NA	EnhA1	Interior_Repr1	45.95	Average GC	NA	NA
ATACCGTTGCCCAGCCGC	HaloSON IntronTRIP	SON_A1	chr3	116037037	+	0	63	0	63	NA	NA	NA	NA	2	63	10	63	NA	NA	NA	NA	0	63	0	63	NA	NA	NA	NA	0	63	0	63	0	63	0	63	0	63	0	63	0	63	0	63	7	63	16	63	0	63	0	63	NA	NA	NA	NA	NA	NA	NA	NA	NA	NA	NA	NA	NA	NA	NA	NA	NA	NA	NA	NA	NA	NA	NA	NA	NA	NA	NA	NA	NA	NA	NA	TxWk	Near_Lm2	35.06	Average GC	NA	NA
ATACCTACCATTCGAGTA	HaloSON IntronTRIP	SON_A1	chr1	172141591	+	0	275	0	275	NA	NA	NA	NA	0	275	0	275	NA	NA	NA	NA	0	275	0	275	NA	NA	NA	NA	0	275	0	275	0	275	0	275	0	275	0	275	0	275	0	275	0	275	0	275	0	275	0	275	NA	NA	NA	NA	NA	NA	NA	NA	NA	NA	NA	NA	NA	NA	NA	NA	NA	NA	NA	NA	NA	NA	NA	NA	NM_015569.5	NA	NM_015569.5.14	NM_015569.5	300094	271126	0.525356255033087	Quies	Near_Lm2	34.67	Average GC	NA	MANE_mRNA
ATACCTGAACTTGTCGTG	HaloSON IntronTRIP	SON_A1	chr6	90219329	+	0	369	0	369	0	24	0	24	0	369	0	369	0	24	0	24	0	369	0	369	0	24	0	24	0	369	0	369	18	369	0	369	0	369	0	369	0	369	0	369	0	369	0	369	0	369	0	369	0	24	0	24	0	24	0	24	0	24	0	24	0	24	0	24	0	24	0	24	0	24	0	24	NA	NA	NA	NA	NA	NA	NA	EnhA1	Interior_Act3	46.75	Average GC	NA	NA
ATACCTGATTGCCACCTC	HaloSON IntronTRIP	SON_A1	chr11	6061548	-	0	234	0	234	NA	NA	NA	NA	0	234	0	234	NA	NA	NA	NA	16	234	0	234	NA	NA	NA	NA	13	234	0	234	0	234	0	234	0	234	0	234	0	234	0	234	0	234	0	234	1	234	0	234	NA	NA	NA	NA	NA	NA	NA	NA	NA	NA	NA	NA	NA	NA	NA	NA	NA	NA	NA	NA	NA	NA	NA	NA	NA	NA	NA	NA	NA	NA	NA	Quies	Interior_Repr1	42.26	Average GC	NA	NA
ATACCTGCATAGGGCTCA	HaloSON IntronTRIP	SON_A1	chr1	158149583	+	0	250	0	250	NA	NA	NA	NA	0	250	0	250	NA	NA	NA	NA	0	250	0	250	NA	NA	NA	NA	0	250	0	250	0	250	0	250	0	250	0	250	0	250	0	250	0	250	0	250	0	250	0	250	NA	NA	NA	NA	NA	NA	NA	NA	NA	NA	NA	NA	NA	NA	NA	NA	NA	NA	NA	NA	NA	NA	NA	NA	NA	NA	NA	NA	NA	NA	NA	TssFlnkU	Interior_Repr1	50.15	High GC	NA	NA
ATACCTGTCCACCGCTCG	HaloSON IntronTRIP	SON_A1	chr3	53147011	-	0	17	0	17	NA	NA	NA	NA	0	17	0	17	NA	NA	NA	NA	0	17	0	17	NA	NA	NA	NA	0	17	0	17	0	17	0	17	0	17	0	17	0	17	0	17	0	17	0	17	0	17	0	17	NA	NA	NA	NA	NA	NA	NA	NA	NA	NA	NA	NA	NA	NA	NA	NA	NA	NA	NA	NA	NA	NA	NA	NA	NA	NA	NA	NA	NA	NA	NA	ReprPCWk	Interior_Act1	52.65	High GC	NA	NA
ATACGAAAACCCAACTAG	HaloSON IntronTRIP	SON_A1	chr5	41879790	+	0	12	0	12	NA	NA	NA	NA	0	12	0	12	NA	NA	NA	NA	0	12	0	12	NA	NA	NA	NA	0	12	0	12	0	12	0	12	0	12	0	12	0	12	0	12	0	12	0	12	0	12	0	12	NA	NA	NA	NA	NA	NA	NA	NA	NA	NA	NA	NA	NA	NA	NA	NA	NA	NA	NA	NA	NA	NA	NA	NA	NA	NA	NA	NA	10815	420	0.962616822429907	TxWk	Near_Lm2	33.37	Low GC	NA	lncRNA
ATACGAAGGAACACGCTT	HaloSON IntronTRIP	SON_A1	chr13	71643723	+	0	28	0	28	NA	NA	NA	NA	0	28	0	28	NA	NA	NA	NA	0	28	0	28	NA	NA	NA	NA	0	28	0	28	0	28	0	28	0	28	0	28	0	28	0	28	0	28	0	28	0	28	0	28	NA	NA	NA	NA	NA	NA	NA	NA	NA	NA	NA	NA	NA	NA	NA	NA	NA	NA	NA	NA	NA	NA	NA	NA	NA	NA	NA	NA	NA	NA	NA	Quies	Lamina	32.67	Low GC	NA	NA
ATACGAAGTCAGCCTCAC	HaloSON IntronTRIP	SON_A1	chr17	48427533	+	15	112	0	112	NA	NA	NA	NA	4	112	0	112	NA	NA	NA	NA	0	112	0	112	NA	NA	NA	NA	0	112	0	112	8	112	18	112	0	112	0	112	0	112	0	112	9	112	17	112	16	112	0	112	NA	NA	NA	NA	NA	NA	NA	NA	NA	NA	NA	NA	NA	NA	NA	NA	NA	NA	NA	NA	NA	NA	NA	NA	NA	NA	NA	NA	NA	NA	NA	EnhWk	Speckle	35.66	Average GC	NA	NA
ATACGACACTCCTCAGAC	HaloSON IntronTRIP	SON_A1	chr1	70134762	+	0	215	0	215	NA	NA	NA	NA	0	215	0	215	NA	NA	NA	NA	0	215	0	215	NA	NA	NA	NA	0	215	0	215	0	215	0	215	0	215	0	215	0	215	0	215	0	215	0	215	0	215	0	215	NA	NA	NA	NA	NA	NA	NA	NA	NA	NA	NA	NA	NA	NA	NA	NA	NA	NA	NA	NA	NA	NA	NA	NA	NM_001370785.2	NM_001370785.2	NA	NA	566841	9602	0.98334267221564	Quies	Near_Lm1	36.96	Average GC	NA	MANE_mRNA
ATACGACAGTCAGACGTC	HaloSON IntronTRIP	SON_A1	chr6	148527670	-	0	183	0	183	0	187	0	187	17	183	0	183	0	187	0	187	0	183	0	183	0	187	0	187	0	183	0	183	0	183	0	183	0	183	0	183	0	183	0	183	0	183	0	183	0	183	0	183	0	187	0	187	0	187	0	187	0	187	0	187	0	187	0	187	0	187	0	187	0	187	0	187	NA	NA	NA	NA	NA	NA	NA	Quies	Near_Lm1	37.46	Average GC	NA	NA
ATACGACATACTGCGGAA	HaloSON IntronTRIP	SON_A1	chr1	61052362	+	150	17	77	17	NA	NA	NA	NA	124	17	148	17	NA	NA	NA	NA	98	17	90	17	NA	NA	NA	NA	279	17	228	17	245	17	361	17	113	17	142	17	146	17	190	17	360	17	443	17	131	17	201	17	NA	NA	NA	NA	NA	NA	NA	NA	NA	NA	NA	NA	NA	NA	NA	NA	NA	NA	NA	NA	NA	NA	NA	NA	NA	NA	NA	NA	NA	NA	NA	EnhWk	Interior_Act3	46.95	Average GC	NA	NA
ATACGACCCATGGGTGTT	HaloSON IntronTRIP	SON_A1	chr1	192968869	-	0	117	34	117	NA	NA	NA	NA	6	117	0	117	NA	NA	NA	NA	0	117	24	117	NA	NA	NA	NA	0	117	0	117	6	117	0	117	7	117	0	117	0	117	0	117	25	117	17	117	0	117	13	117	NA	NA	NA	NA	NA	NA	NA	NA	NA	NA	NA	NA	NA	NA	NA	NA	NA	NA	NA	NA	NA	NA	NA	NA	NA	NA	NA	NA	NA	NA	NA	EnhWk	Near_Lm2	38.56	Average GC	NA	NA
ATACGACGGTCTCTCCAC	HaloSON IntronTRIP	SON_A1	chr7	79132323	+	0	18	0	18	NA	NA	NA	NA	0	18	0	18	NA	NA	NA	NA	0	18	0	18	NA	NA	NA	NA	0	18	0	18	0	18	0	18	0	18	0	18	0	18	0	18	0	18	0	18	0	18	0	18	NA	NA	NA	NA	NA	NA	NA	NA	NA	NA	NA	NA	NA	NA	NA	NA	NA	NA	NA	NA	NA	NA	NA	NA	NA	NA	NA	NA	NA	NA	NA	Quies	Lamina	31.67	Low GC	NA	NA
ATACGATATAAAGGCGGA	HaloSON IntronTRIP	SON_A1	chr10	119165037	-	2668	17	3383	17	NA	NA	NA	NA	2892	17	3716	17	NA	NA	NA	NA	1266	17	2050	17	NA	NA	NA	NA	3981	17	3839	17	4055	17	4421	17	995	17	1674	17	5517	17	6827	17	4697	17	8125	17	1638	17	4286	17	NA	NA	NA	NA	NA	NA	NA	NA	NA	NA	NA	NA	NA	NA	NA	NA	NA	NA	NA	NA	NA	NA	NA	NA	NM_213649.2	NA	NM_213649.2.13	NM_213649.2	677	24271	0.0271364438031105	TssFlnkU	Interior_Act2	54.45	High GC	NA	MANE_mRNA
ATACGATTTGCTCACGTA	HaloSON IntronTRIP	SON_A1	chr11	87100874	-	0	53	0	53	NA	NA	NA	NA	0	53	0	53	NA	NA	NA	NA	0	53	0	53	NA	NA	NA	NA	0	53	0	53	0	53	0	53	0	53	0	53	0	53	0	53	0	53	0	53	0	53	0	53	NA	NA	NA	NA	NA	NA	NA	NA	NA	NA	NA	NA	NA	NA	NA	NA	NA	NA	NA	NA	NA	NA	NA	NA	NA	NA	NA	NA	NA	NA	NA	TxWk	Interior_Act3	34.07	Low GC	NA	NA
ATACGCACCCCCCAGGAT	HaloSON IntronTRIP	SON_A1	chr6	11761094	+	0	196	0	196	NA	NA	NA	NA	0	196	0	196	NA	NA	NA	NA	0	196	0	196	NA	NA	NA	NA	0	196	0	196	0	196	0	196	0	196	0	196	0	196	0	196	0	196	0	196	0	196	0	196	NA	NA	NA	NA	NA	NA	NA	NA	NA	NA	NA	NA	NA	NA	NA	NA	NA	NA	NA	NA	NA	NA	NA	NA	NA	NA	NA	NA	NA	NA	NA	EnhWk	Interior_Act3	39.66	Average GC	LINE	NA
ATACGCAGATTTTCTGTT	HaloSON IntronTRIP	SON_A1	chr3	65035515	-	192	194	28	194	NA	NA	NA	NA	196	194	209	194	NA	NA	NA	NA	71	194	97	194	NA	NA	NA	NA	5	194	67	194	81	194	128	194	18	194	19	194	6	194	231	194	118	194	169	194	51	194	45	194	NA	NA	NA	NA	NA	NA	NA	NA	NA	NA	NA	NA	NA	NA	NA	NA	NA	NA	NA	NA	NA	NA	NA	NA	NA	NA	NA	NA	NA	NA	NA	TxWk	Interior_Act3	37.86	Average GC	NA	NA
ATACGCCCTTTGTACACC	HaloSON IntronTRIP	SON_A1	chr17	33852185	+	0	312	0	312	NA	NA	NA	NA	0	312	0	312	NA	NA	NA	NA	0	312	0	312	NA	NA	NA	NA	0	312	0	312	0	312	0	312	0	312	0	312	0	312	0	312	0	312	0	312	0	312	0	312	NA	NA	NA	NA	NA	NA	NA	NA	NA	NA	NA	NA	NA	NA	NA	NA	NA	NA	NA	NA	NA	NA	NA	NA	NA	NA	NA	NA	NA	NA	NA	EnhWk	Interior_Act2	45.15	Average GC	NA	NA
ATACGCGTTTCCGGTCCT	HaloSON IntronTRIP	SON_A1	chr1	173819273	+	0	8	0	8	NA	NA	NA	NA	0	8	0	8	NA	NA	NA	NA	0	8	0	8	NA	NA	NA	NA	0	8	0	8	0	8	0	8	0	8	0	8	0	8	0	8	0	8	0	8	0	8	0	8	NA	NA	NA	NA	NA	NA	NA	NA	NA	NA	NA	NA	NA	NA	NA	NA	NA	NA	NA	NA	NA	NA	NA	NA	NA	NA	NA	NA	NA	NA	NA	EnhWk	Interior_Act3	43.76	Average GC	NA	NA
ATACGGAGTTAAATTGGC	HaloSON IntronTRIP	SON_A1	chr9	101462243	+	0	21	0	21	NA	NA	NA	NA	0	21	0	21	NA	NA	NA	NA	0	21	0	21	NA	NA	NA	NA	0	21	0	21	0	21	0	21	0	21	0	21	0	21	0	21	0	21	0	21	0	21	0	21	NA	NA	NA	NA	NA	NA	NA	NA	NA	NA	NA	NA	NA	NA	NA	NA	NA	NA	NA	NA	NA	NA	NA	NA	NA	NA	NA	NA	NA	NA	NA	EnhA1	Near_Lm2	39.06	Average GC	NA	NA
ATACGGCACTCTGTTTTT	HaloSON IntronTRIP	SON_A1	chr5	2978458	+	0	82	0	82	NA	NA	NA	NA	0	82	0	82	NA	NA	NA	NA	0	82	0	82	NA	NA	NA	NA	0	82	0	82	0	82	0	82	0	82	0	82	0	82	0	82	0	82	0	82	0	82	0	82	NA	NA	NA	NA	NA	NA	NA	NA	NA	NA	NA	NA	NA	NA	NA	NA	NA	NA	NA	NA	NA	NA	NA	NA	NA	NA	NA	NA	NA	NA	NA	Quies	Near_Lm1	40.16	Average GC	NA	NA
ATACGGCAGTAAGTTTCG	HaloSON IntronTRIP	SON_A1	chr1	95059036	+	0	548	0	548	0	20	0	20	3	548	1	548	0	20	0	20	0	548	0	548	0	20	0	20	0	548	0	548	0	548	0	548	0	548	0	548	0	548	0	548	0	548	0	548	0	548	0	548	0	20	0	20	0	20	0	20	0	20	0	20	0	20	0	20	0	20	0	20	0	20	0	20	NA	NA	NA	NA	131675	8509	0.939301204131713	Quies	Interior_Act3	36.86	Average GC	NA	lncRNA
ATACGGGGTTACCCTCGT	HaloSON IntronTRIP	SON_A1	chr12	111655913	-	305	115	353	115	NA	NA	NA	NA	248	115	416	115	NA	NA	NA	NA	327	115	354	115	NA	NA	NA	NA	641	115	596	115	543	115	620	115	402	115	422	115	866	115	542	115	988	115	1304	115	434	115	731	115	NA	NA	NA	NA	NA	NA	NA	NA	NA	NA	NA	NA	NA	NA	NA	NA	NA	NA	NA	NA	NA	NA	NA	NA	NM_006768.5	NA	NM_006768.5.3	NM_006768.5	30043	13768	0.685741023943758	Tx	Interior_Act1	43.36	Average GC	NA	MANE_mRNA
ATACGGTACTTACCGCTA	HaloSON IntronTRIP	SON_A1	chr14	95819269	-	0	255	0	255	NA	NA	NA	NA	0	255	0	255	NA	NA	NA	NA	0	255	0	255	NA	NA	NA	NA	0	255	0	255	0	255	0	255	0	255	0	255	0	255	0	255	0	255	0	255	0	255	0	255	NA	NA	NA	NA	NA	NA	NA	NA	NA	NA	NA	NA	NA	NA	NA	NA	NA	NA	NA	NA	NA	NA	NA	NA	NA	NA	NA	NA	NA	NA	NA	Quies	Interior_Repr2	43.26	Average GC	LTR	NA
ATACGGTCGCGTATGTGT	HaloSON IntronTRIP	SON_A1	chr1	228456477	+	0	15	0	15	NA	NA	NA	NA	0	15	0	15	NA	NA	NA	NA	0	15	0	15	NA	NA	NA	NA	0	15	0	15	0	15	0	15	0	15	0	15	0	15	0	15	0	15	0	15	0	15	0	15	NA	NA	NA	NA	NA	NA	NA	NA	NA	NA	NA	NA	NA	NA	NA	NA	NA	NA	NA	NA	NA	NA	NA	NA	NA	NA	NA	NA	NA	NA	NA	TssA	Interior_Act1	31.57	Low GC	NA	NA
ATACGGTTGCTCCATCTG	HaloSON IntronTRIP	SON_A1	chr5	39764711	-	0	110	0	110	NA	NA	NA	NA	0	110	0	110	NA	NA	NA	NA	0	110	0	110	NA	NA	NA	NA	0	110	0	110	0	110	0	110	0	110	0	110	0	110	0	110	0	110	0	110	0	110	0	110	NA	NA	NA	NA	NA	NA	NA	NA	NA	NA	NA	NA	NA	NA	NA	NA	NA	NA	NA	NA	NA	NA	NA	NA	NA	NA	NA	NA	NA	NA	NA	Quies	Near_Lm2	29.27	Low GC	LINE	NA
ATACGGTTGGTTACAACA	HaloSON IntronTRIP	SON_A1	chr12	30198461	-	0	319	42	319	9	81	0	81	12	319	40	319	0	81	0	81	4	319	16	319	0	81	0	81	0	319	34	319	33	319	9	319	10	319	31	319	34	319	30	319	35	319	70	319	28	319	85	319	0	81	0	81	0	81	0	81	0	81	0	81	0	81	0	81	0	81	0	81	0	81	1	81	NA	NA	NA	NA	NA	NA	NA	Quies	Lamina_Like	31.27	Low GC	NA	NA
ATACGTTGAGCAAGTCAT	HaloSON IntronTRIP	SON_A1	chr15	97618122	-	0	59	31	59	NA	NA	NA	NA	8	59	0	59	NA	NA	NA	NA	18	59	0	59	NA	NA	NA	NA	13	59	0	59	0	59	0	59	0	59	0	59	0	59	0	59	0	59	0	59	0	59	0	59	NA	NA	NA	NA	NA	NA	NA	NA	NA	NA	NA	NA	NA	NA	NA	NA	NA	NA	NA	NA	NA	NA	NA	NA	NA	NA	NA	NA	257528	278429	0.480501234240807	Quies	Lamina	40.76	Average GC	NA	lncRNA
ATACGTTGGTTTCTGGCG	HaloSON IntronTRIP	SON_A1	chr22	45668331	+	0	15	0	15	NA	NA	NA	NA	0	15	0	15	NA	NA	NA	NA	0	15	0	15	NA	NA	NA	NA	0	15	0	15	0	15	0	15	0	15	0	15	0	15	0	15	0	15	0	15	0	15	0	15	NA	NA	NA	NA	NA	NA	NA	NA	NA	NA	NA	NA	NA	NA	NA	NA	NA	NA	NA	NA	NA	NA	NA	NA	NA	NA	NA	NA	11312	11799	0.489463891653325	ReprPCWk	Interior_Act1	38.76	Average GC	NA	lncRNA
ATACGTTGTGGCAGTTAC	HaloSON IntronTRIP	SON_A1	chr14	75410552	+	0	79	0	79	0	276	0	276	0	79	0	79	0	276	0	276	0	79	0	79	0	276	0	276	0	79	0	79	12	79	0	79	5	79	0	79	0	79	0	79	0	79	0	79	0	79	0	79	0	276	0	276	0	276	0	276	0	276	0	276	0	276	0	276	0	276	0	276	0	276	0	276	NA	NA	NA	NA	NA	NA	NA	Quies	Interior_Act2	48.95	High GC	NA	NA
ATACTAATAGCATCGGTC	HaloSON IntronTRIP	SON_A1	chr12	56709762	-	0	140	0	140	NA	NA	NA	NA	0	140	0	140	NA	NA	NA	NA	0	140	0	140	NA	NA	NA	NA	0	140	0	140	0	140	0	140	0	140	0	140	0	140	0	140	0	140	0	140	0	140	0	140	NA	NA	NA	NA	NA	NA	NA	NA	NA	NA	NA	NA	NA	NA	NA	NA	NA	NA	NA	NA	NA	NA	NA	NA	NA	NA	NA	NA	NA	NA	NA	Quies	Speckle	43.16	Average GC	NA	NA
ATACTAATCCTCGTGCTG	HaloSON IntronTRIP	SON_A1	chr2	158671515	+	347	463	174	463	NA	NA	NA	NA	369	463	257	463	NA	NA	NA	NA	145	463	77	463	NA	NA	NA	NA	78	463	78	463	109	463	120	463	45	463	80	463	50	463	48	463	57	463	154	463	36	463	14	463	NA	NA	NA	NA	NA	NA	NA	NA	NA	NA	NA	NA	NA	NA	NA	NA	NA	NA	NA	NA	NA	NA	NA	NA	NM_003628.6	NA	NM_003628.6.17	NM_003628.6	214564	9914	0.955835315710226	TxWk	Interior_Act3	46.45	Average GC	NA	MANE_mRNA
ATACTACACTCGTCTCCG	HaloSON IntronTRIP	SON_A1	chr14	88540105	+	0	22	0	22	NA	NA	NA	NA	0	22	0	22	NA	NA	NA	NA	0	22	0	22	NA	NA	NA	NA	0	22	0	22	0	22	0	22	0	22	0	22	0	22	0	22	0	22	0	22	0	22	0	22	NA	NA	NA	NA	NA	NA	NA	NA	NA	NA	NA	NA	NA	NA	NA	NA	NA	NA	NA	NA	NA	NA	NA	NA	NA	NA	NA	NA	NA	NA	NA	Quies	Near_Lm1	37.06	Average GC	NA	NA
ATACTACTAACCGTCATG	HaloSON IntronTRIP	SON_A1	chr1	71215558	+	0	84	0	84	NA	NA	NA	NA	0	84	31	84	NA	NA	NA	NA	0	84	0	84	NA	NA	NA	NA	21	84	0	84	0	84	0	84	0	84	0	84	0	84	0	84	0	84	0	84	0	84	0	84	NA	NA	NA	NA	NA	NA	NA	NA	NA	NA	NA	NA	NA	NA	NA	NA	NA	NA	NA	NA	NA	NA	NA	NA	NA	NA	NA	NA	134234	274418	0.328479978074254	Het	Lamina	39.36	Average GC	NA	lncRNA
ATACTACTCGGCCGAACC	HaloSON IntronTRIP	SON_A1	chr4	24094756	-	0	149	0	149	NA	NA	NA	NA	0	149	0	149	NA	NA	NA	NA	0	149	0	149	NA	NA	NA	NA	0	149	0	149	0	149	0	149	0	149	0	149	0	149	0	149	0	149	0	149	0	149	0	149	NA	NA	NA	NA	NA	NA	NA	NA	NA	NA	NA	NA	NA	NA	NA	NA	NA	NA	NA	NA	NA	NA	NA	NA	NA	NA	NA	NA	NA	NA	NA	Quies	Near_Lm2	36.46	Average GC	NA	NA
ATACTCCCTGATTGCAAC	HaloSON IntronTRIP	SON_A1	chr6	16313912	-	0	326	0	326	NA	NA	NA	NA	0	326	0	326	NA	NA	NA	NA	0	326	6	326	NA	NA	NA	NA	0	326	0	326	0	326	0	326	0	326	0	326	0	326	0	326	0	326	0	326	0	326	0	326	NA	NA	NA	NA	NA	NA	NA	NA	NA	NA	NA	NA	NA	NA	NA	NA	NA	NA	NA	NA	NA	NA	NA	NA	NM_001128164.2	NA	NM_001128164.2.1	NM_001128164.2	447548	14801	0.967987386152019	EnhWk	Interior_Act3	42.16	Average GC	NA	MANE_mRNA
ATACTCTAATCGTCGCCG	HaloSON IntronTRIP	SON_A1	chr4	116619048	+	206	68	79	68	NA	NA	NA	NA	258	68	413	68	NA	NA	NA	NA	416	68	329	68	NA	NA	NA	NA	216	68	178	68	312	68	174	68	218	68	131	68	154	68	163	68	340	68	412	68	185	68	293	68	NA	NA	NA	NA	NA	NA	NA	NA	NA	NA	NA	NA	NA	NA	NA	NA	NA	NA	NA	NA	NA	NA	NA	NA	NA	NA	NA	NA	NA	NA	NA	Quies	Lamina	32.17	Low GC	NA	NA
ATACTCTGAATTGCGGCC	HaloSON IntronTRIP	SON_A1	chr5	143784288	+	0	270	0	270	NA	NA	NA	NA	0	270	0	270	NA	NA	NA	NA	0	270	0	270	NA	NA	NA	NA	0	270	0	270	0	270	0	270	0	270	0	270	0	270	0	270	0	270	0	270	0	270	0	270	NA	NA	NA	NA	NA	NA	NA	NA	NA	NA	NA	NA	NA	NA	NA	NA	NA	NA	NA	NA	NA	NA	NA	NA	NA	NA	NA	NA	178660	44484	0.800648908328254	Quies	Near_Lm2	38.66	Average GC	DNA	lncRNA
ATACTCTGCCGGGCTTAA	HaloSON IntronTRIP	SON_A1	chr5	138355903	+	109	13	23	13	NA	NA	NA	NA	69	13	117	13	NA	NA	NA	NA	62	13	65	13	NA	NA	NA	NA	28	13	52	13	6	13	13	13	28	13	51	13	0	13	23	13	66	13	70	13	19	13	50	13	NA	NA	NA	NA	NA	NA	NA	NA	NA	NA	NA	NA	NA	NA	NA	NA	NA	NA	NA	NA	NA	NA	NA	NA	NM_016604.4	NA	NM_016604.4.1	NM_016604.4	3219	81124	0.0381655857628967	TxWk	Interior_Act1	35.06	Average GC	NA	MANE_mRNA
ATACTGAATGCTCCTTCC	HaloSON IntronTRIP	SON_A1	chr5	26269961	+	0	100	0	100	NA	NA	NA	NA	0	100	0	100	NA	NA	NA	NA	0	100	0	100	NA	NA	NA	NA	0	100	0	100	0	100	0	100	0	100	0	100	0	100	0	100	0	100	0	100	0	100	0	100	NA	NA	NA	NA	NA	NA	NA	NA	NA	NA	NA	NA	NA	NA	NA	NA	NA	NA	NA	NA	NA	NA	NA	NA	NA	NA	NA	NA	NA	NA	NA	Quies	Lamina	29.37	Low GC	NA	NA
ATACTGCACTTGTGCGCG	HaloSON IntronTRIP	SON_A1	chr7	12648810	-	0	52	0	52	NA	NA	NA	NA	0	52	0	52	NA	NA	NA	NA	0	52	0	52	NA	NA	NA	NA	0	52	0	52	0	52	0	52	15	52	0	52	0	52	0	52	11	52	0	52	0	52	0	52	NA	NA	NA	NA	NA	NA	NA	NA	NA	NA	NA	NA	NA	NA	NA	NA	NA	NA	NA	NA	NA	NA	NA	NA	NA	NA	NA	NA	NA	NA	NA	TxWk	Near_Lm2	40.46	Average GC	LTR	NA
ATACTGCGAGTAGGAAAC	HaloSON IntronTRIP	SON_A1	chr1	173778086	-	0	424	0	424	NA	NA	NA	NA	30	424	0	424	NA	NA	NA	NA	0	424	15	424	NA	NA	NA	NA	0	424	0	424	0	424	0	424	14	424	24	424	0	424	0	424	15	424	40	424	13	424	24	424	NA	NA	NA	NA	NA	NA	NA	NA	NA	NA	NA	NA	NA	NA	NA	NA	NA	NA	NA	NA	NA	NA	NA	NA	NA	NA	NA	NA	NA	NA	NA	TxWk	Interior_Act3	40.56	Average GC	LINE	NA
ATACTGGTATAGGACGCC	HaloSON IntronTRIP	SON_A1	chr4	26228967	-	0	228	9	228	0	303	0	303	33	228	0	228	0	303	0	303	34	228	0	228	0	303	0	303	0	228	0	228	0	228	16	228	0	228	0	228	0	228	0	228	10	228	9	228	0	228	0	228	0	303	0	303	0	303	0	303	0	303	0	303	0	303	0	303	0	303	0	303	0	303	0	303	NA	NA	NA	NA	NA	NA	NA	ReprPCWk	Near_Lm1	42.26	Average GC	NA	NA
ATACTGTAGCCGCCTGTC	HaloSON IntronTRIP	SON_A1	chr12	48126301	+	49	204	191	204	NA	NA	NA	NA	72	204	254	204	NA	NA	NA	NA	131	204	161	204	NA	NA	NA	NA	75	204	38	204	38	204	114	204	38	204	54	204	28	204	157	204	93	204	163	204	113	204	166	204	NA	NA	NA	NA	NA	NA	NA	NA	NA	NA	NA	NA	NA	NA	NA	NA	NA	NA	NA	NA	NA	NA	NA	NA	NM_000289.6	NA	NM_000289.6.2	NM_000289.6	6938	20103	0.256573351577235	TxWk	Interior_Act1	39.56	Average GC	NA	MANE_mRNA
ATACTGTCAAGCTGAAGA	HaloSON IntronTRIP	SON_A1	chr2	75929372	-	0	179	0	179	NA	NA	NA	NA	0	179	0	179	NA	NA	NA	NA	0	179	0	179	NA	NA	NA	NA	0	179	0	179	0	179	0	179	10	179	0	179	0	179	0	179	0	179	0	179	0	179	0	179	NA	NA	NA	NA	NA	NA	NA	NA	NA	NA	NA	NA	NA	NA	NA	NA	NA	NA	NA	NA	NA	NA	NA	NA	NA	NA	NA	NA	NA	NA	NA	TxWk	Near_Lm2	46.75	Average GC	LTR	NA
ATACTTAGTTCGTACCGT	HaloSON IntronTRIP	SON_A1	chr2	86759900	+	76	132	81	132	NA	NA	NA	NA	31	132	182	132	NA	NA	NA	NA	109	132	80	132	NA	NA	NA	NA	84	132	86	132	138	132	58	132	99	132	21	132	121	132	74	132	90	132	128	132	70	132	174	132	NA	NA	NA	NA	NA	NA	NA	NA	NA	NA	NA	NA	NA	NA	NA	NA	NA	NA	NA	NA	NA	NA	NA	NA	NM_022780.4	NA	NM_022780.4.4	NM_022780.4	39610	18141	0.685875569254212	TxWk	Interior_Repr1	46.35	Average GC	NA	MANE_mRNA
ATAGAATCTTGGCGGGGC	HaloSON IntronTRIP	SON_A1	chr22	18835592	-	0	32	0	32	NA	NA	NA	NA	0	32	0	32	NA	NA	NA	NA	0	32	0	32	NA	NA	NA	NA	0	32	0	32	0	32	0	32	0	32	0	32	0	32	0	32	0	32	0	32	0	32	0	32	NA	NA	NA	NA	NA	NA	NA	NA	NA	NA	NA	NA	NA	NA	NA	NA	NA	NA	NA	NA	NA	NA	NA	NA	NA	NA	NA	NA	7807	61927	0.111953996615711	ZNF/Rpts	Interior_Repr1	37.96	Average GC	NA	lncRNA
ATAGACCACTGCGCAGTG	HaloSON IntronTRIP	SON_A1	chr10	7028076	-	23	15	8	15	NA	NA	NA	NA	4	15	6	15	NA	NA	NA	NA	0	15	0	15	NA	NA	NA	NA	0	15	0	15	0	15	0	15	12	15	0	15	0	15	0	15	0	15	0	15	0	15	0	15	NA	NA	NA	NA	NA	NA	NA	NA	NA	NA	NA	NA	NA	NA	NA	NA	NA	NA	NA	NA	NA	NA	NA	NA	NA	NA	NA	NA	90393	203801	0.307256436229155	EnhA1	Interior_Act3	39.86	Average GC	NA	lncRNA
ATAGACCCCATGTACTGC	HaloSON IntronTRIP	SON_A1	chr17	76990232	+	0	216	0	216	NA	NA	NA	NA	0	216	0	216	NA	NA	NA	NA	0	216	0	216	NA	NA	NA	NA	0	216	0	216	0	216	0	216	0	216	0	216	0	216	0	216	0	216	0	216	0	216	0	216	NA	NA	NA	NA	NA	NA	NA	NA	NA	NA	NA	NA	NA	NA	NA	NA	NA	NA	NA	NA	NA	NA	NA	NA	NA	NA	NA	NA	NA	NA	NA	ReprPC	Speckle	55.44	High GC	NA	NA
ATAGACGGCGAGGTACGT	HaloSON IntronTRIP	SON_A1	chr18	10605342	+	0	70	0	70	NA	NA	NA	NA	0	70	6	70	NA	NA	NA	NA	28	70	3	70	NA	NA	NA	NA	0	70	0	70	15	70	0	70	0	70	17	70	0	70	0	70	0	70	0	70	0	70	0	70	NA	NA	NA	NA	NA	NA	NA	NA	NA	NA	NA	NA	NA	NA	NA	NA	NA	NA	NA	NA	NA	NA	NA	NA	NA	NA	NA	NA	NA	NA	NA	Quies	Interior_Act2	51.45	High GC	NA	NA
ATAGACTCGCAAGACGTC	HaloSON IntronTRIP	SON_A1	chr11	18068798	+	0	153	0	153	77	27	193	27	0	153	0	153	42	27	111	27	0	153	0	153	47	27	42	27	0	153	0	153	0	153	0	153	0	153	0	153	0	153	0	153	0	153	0	153	0	153	0	153	0	27	0	27	0	27	0	27	0	27	0	27	0	27	0	27	0	27	0	27	0	27	0	27	NA	NA	NA	NA	NA	NA	NA	Quies	Interior_Act3	43.46	Average GC	NA	NA
ATAGAGCGACGGTAGACC	HaloSON IntronTRIP	SON_A1	chr4	81097734	+	4	134	55	134	NA	NA	NA	NA	56	134	73	134	NA	NA	NA	NA	32	134	10	134	NA	NA	NA	NA	46	134	0	134	25	134	13	134	0	134	6	134	0	134	49	134	49	134	7	134	0	134	7	134	NA	NA	NA	NA	NA	NA	NA	NA	NA	NA	NA	NA	NA	NA	NA	NA	NA	NA	NA	NA	NA	NA	NA	NA	NA	NA	NA	NA	NA	NA	NA	Quies	Near_Lm2	39.36	Average GC	NA	NA
ATAGAGGACCCGCGATCC	HaloSON IntronTRIP	SON_A1	chrX	93280052	-	0	21	0	21	NA	NA	NA	NA	0	21	0	21	NA	NA	NA	NA	0	21	0	21	NA	NA	NA	NA	0	21	0	21	0	21	0	21	0	21	0	21	0	21	0	21	0	21	0	21	0	21	0	21	NA	NA	NA	NA	NA	NA	NA	NA	NA	NA	NA	NA	NA	NA	NA	NA	NA	NA	NA	NA	NA	NA	NA	NA	NA	NA	NA	NA	NA	NA	NA	Quies	Lamina	32.07	Low GC	NA	NA
ATAGAGTCTGGCCCGCAT	HaloSON IntronTRIP	SON_A1	chr1	187691557	+	0	136	0	136	NA	NA	NA	NA	0	136	0	136	NA	NA	NA	NA	0	136	0	136	NA	NA	NA	NA	0	136	0	136	0	136	0	136	0	136	0	136	0	136	0	136	0	136	0	136	0	136	0	136	NA	NA	NA	NA	NA	NA	NA	NA	NA	NA	NA	NA	NA	NA	NA	NA	NA	NA	NA	NA	NA	NA	NA	NA	NA	NA	NA	NA	NA	NA	NA	Quies	Lamina	36.16	Average GC	LINE	NA
ATAGAGTTCCGACGAAGC	HaloSON IntronTRIP	SON_A1	chr10	42434570	-	83	154	0	154	NA	NA	NA	NA	97	154	21	154	NA	NA	NA	NA	25	154	18	154	NA	NA	NA	NA	153	154	85	154	72	154	95	154	37	154	0	154	84	154	135	154	90	154	58	154	21	154	12	154	NA	NA	NA	NA	NA	NA	NA	NA	NA	NA	NA	NA	NA	NA	NA	NA	NA	NA	NA	NA	NA	NA	NA	NA	NA	NA	NA	NA	19815	24843	0.443705495096063	Quies	Lamina_Like	36.36	Average GC	NA	transcribed_unprocessed_pseudogene
ATAGAGTTTCCCTCCCCA	HaloSON IntronTRIP	SON_A1	chr6	100274147	-	0	18	0	18	NA	NA	NA	NA	0	18	0	18	NA	NA	NA	NA	14	18	0	18	NA	NA	NA	NA	0	18	0	18	0	18	0	18	0	18	0	18	0	18	0	18	0	18	0	18	0	18	0	18	NA	NA	NA	NA	NA	NA	NA	NA	NA	NA	NA	NA	NA	NA	NA	NA	NA	NA	NA	NA	NA	NA	NA	NA	NA	NA	NA	NA	NA	NA	NA	Quies	Near_Lm2	33.07	Low GC	NA	NA
ATAGATATTCAGGGGCCA	HaloSON IntronTRIP	SON_A1	chr7	12688817	+	206	2	275	2	NA	NA	NA	NA	466	2	845	2	NA	NA	NA	NA	589	2	742	2	NA	NA	NA	NA	44	2	108	2	95	2	351	2	83	2	148	2	56	2	107	2	281	2	420	2	195	2	308	2	NA	NA	NA	NA	NA	NA	NA	NA	NA	NA	NA	NA	NA	NA	NA	NA	NA	NA	NA	NA	NA	NA	NA	NA	NM_005738.5	NM_005738.5	NA	NA	1185	2141	0.35628382441371	TssFlnk	Interior_Act3	39.26	Average GC	NA	MANE_mRNA
ATAGATGCGCATCATACC	HaloSON IntronTRIP	SON_A1	chr18	320431	-	0	16	0	16	NA	NA	NA	NA	0	16	0	16	NA	NA	NA	NA	0	16	0	16	NA	NA	NA	NA	0	16	0	16	0	16	0	16	0	16	0	16	0	16	0	16	0	16	0	16	0	16	0	16	NA	NA	NA	NA	NA	NA	NA	NA	NA	NA	NA	NA	NA	NA	NA	NA	NA	NA	NA	NA	NA	NA	NA	NA	NM_130386.3	NA	NM_130386.3.1	NM_130386.3	180270	3695	0.97991465767945	ReprPCWk	Interior_Act2	35.46	Average GC	NA	MANE_mRNA
ATAGATGCGTCTGAACCC	HaloSON IntronTRIP	SON_A1	chr15	24877946	+	0	6	0	6	NA	NA	NA	NA	0	6	0	6	NA	NA	NA	NA	0	6	0	6	NA	NA	NA	NA	0	6	0	6	0	6	0	6	0	6	0	6	0	6	0	6	0	6	0	6	0	6	0	6	NA	NA	NA	NA	NA	NA	NA	NA	NA	NA	NA	NA	NA	NA	NA	NA	NA	NA	NA	NA	NA	NA	NA	NA	NA	NA	NA	NA	319886	34978	0.901432661526669	Quies	Lamina_Like	49.75	High GC	NA	lncRNA
ATAGCACGTGGGAACACC	HaloSON IntronTRIP	SON_A1	chr2	37066342	-	0	39	0	39	NA	NA	NA	NA	0	39	17	39	NA	NA	NA	NA	0	39	0	39	NA	NA	NA	NA	0	39	0	39	11	39	10	39	0	39	0	39	0	39	0	39	0	39	0	39	0	39	0	39	NA	NA	NA	NA	NA	NA	NA	NA	NA	NA	NA	NA	NA	NA	NA	NA	NA	NA	NA	NA	NA	NA	NA	NA	NM_019024.3	NA	NM_019024.3.28	NM_019024.3	18030	85448	0.17423993505866	TxWk	Interior_Act3	32.77	Low GC	NA	MANE_mRNA
ATAGCACTAGATGTAGTT	HaloSON IntronTRIP	SON_A1	chr12	120496762	+	1	9	0	9	249	106	174	106	0	9	0	9	802	106	548	106	1	9	0	9	587	106	490	106	0	9	0	9	0	9	0	9	0	9	1	9	0	9	0	9	0	9	0	9	0	9	2	9	48	106	41	106	351	106	254	106	441	106	201	106	114	106	121	106	393	106	261	106	627	106	199	106	NM_003746.3	NA	NM_003746.3.2	NM_003746.3	650	1731	0.272994540109198	TssA	Speckle	58.74	High GC	NA	MANE_mRNA
ATAGCAGAGAGTACTGGC	HaloSON IntronTRIP	SON_A1	chr6	159387357	-	0	60	0	60	NA	NA	NA	NA	0	60	0	60	NA	NA	NA	NA	0	60	0	60	NA	NA	NA	NA	0	60	0	60	0	60	0	60	0	60	0	60	0	60	0	60	0	60	0	60	0	60	0	60	NA	NA	NA	NA	NA	NA	NA	NA	NA	NA	NA	NA	NA	NA	NA	NA	NA	NA	NA	NA	NA	NA	NA	NA	NA	NA	NA	NA	NA	NA	NA	ReprPCWk	Interior_Repr2	38.16	Average GC	NA	NA
ATAGCAGAGGTGCGGGAT	HaloSON IntronTRIP	SON_A1	chr7	17954710	-	0	160	0	160	NA	NA	NA	NA	0	160	0	160	NA	NA	NA	NA	0	160	0	160	NA	NA	NA	NA	0	160	0	160	0	160	0	160	0	160	0	160	0	160	0	160	0	160	0	160	0	160	0	160	NA	NA	NA	NA	NA	NA	NA	NA	NA	NA	NA	NA	NA	NA	NA	NA	NA	NA	NA	NA	NA	NA	NA	NA	NA	NA	NA	NA	NA	NA	NA	Quies	Near_Lm2	32.57	Low GC	NA	NA
ATAGCAGGCTATCTGACT	HaloSON IntronTRIP	SON_A1	chr4	76090382	+	0	45	0	45	NA	NA	NA	NA	0	45	0	45	NA	NA	NA	NA	0	45	0	45	NA	NA	NA	NA	0	45	0	45	0	45	0	45	0	45	0	45	0	45	0	45	0	45	0	45	0	45	0	45	NA	NA	NA	NA	NA	NA	NA	NA	NA	NA	NA	NA	NA	NA	NA	NA	NA	NA	NA	NA	NA	NA	NA	NA	NM_001130016.3	NA	NM_001130016.3.3	NM_001130016.3	15674	22404	0.411628762014812	EnhA1	Interior_Act3	40.66	Average GC	NA	MANE_mRNA
ATAGCATACTTCGCACGA	HaloSON IntronTRIP	SON_A1	chr4	29561268	+	0	57	0	57	NA	NA	NA	NA	0	57	0	57	NA	NA	NA	NA	0	57	0	57	NA	NA	NA	NA	0	57	0	57	0	57	0	57	0	57	0	57	0	57	0	57	0	57	0	57	0	57	0	57	NA	NA	NA	NA	NA	NA	NA	NA	NA	NA	NA	NA	NA	NA	NA	NA	NA	NA	NA	NA	NA	NA	NA	NA	NA	NA	NA	NA	NA	NA	NA	Quies	Lamina	39.86	Average GC	NA	NA
ATAGCCCCGGATAGTGCG	HaloSON IntronTRIP	SON_A1	chr7	12374894	-	103	166	30	166	NA	NA	NA	NA	211	166	150	166	NA	NA	NA	NA	208	166	115	166	NA	NA	NA	NA	47	166	15	166	66	166	26	166	36	166	71	166	0	166	36	166	31	166	9	166	16	166	12	166	NA	NA	NA	NA	NA	NA	NA	NA	NA	NA	NA	NA	NA	NA	NA	NA	NA	NA	NA	NA	NA	NA	NA	NA	NM_001135924.3	NA	NM_001135924.3.21	NM_001135924.3	28971	44010	0.396966333703293	TxWk	Near_Lm2	28.47	Low GC	NA	MANE_mRNA
ATAGCCGGACGGGTGCGA	HaloSON IntronTRIP	SON_A1	chr4	75746152	-	0	67	0	67	NA	NA	NA	NA	0	67	0	67	NA	NA	NA	NA	0	67	0	67	NA	NA	NA	NA	0	67	0	67	0	67	0	67	0	67	0	67	0	67	0	67	0	67	0	67	0	67	0	67	NA	NA	NA	NA	NA	NA	NA	NA	NA	NA	NA	NA	NA	NA	NA	NA	NA	NA	NA	NA	NA	NA	NA	NA	NA	NA	NA	NA	NA	NA	NA	EnhA1	Interior_Act3	40.86	Average GC	LTR	NA
ATAGCCTAGCTATACCGC	HaloSON IntronTRIP	SON_A1	chr5	19074011	-	205	155	25	155	NA	NA	NA	NA	687	155	418	155	NA	NA	NA	NA	886	155	369	155	NA	NA	NA	NA	317	155	234	155	1248	155	1191	155	1161	155	1394	155	408	155	158	155	1356	155	1733	155	878	155	1407	155	NA	NA	NA	NA	NA	NA	NA	NA	NA	NA	NA	NA	NA	NA	NA	NA	NA	NA	NA	NA	NA	NA	NA	NA	NA	NA	NA	NA	68335	108150	0.387200045329631	Quies	Lamina	37.36	Average GC	NA	lncRNA
ATAGCGACCAAAAAGCGG	HaloSON IntronTRIP	SON_A1	chr6	154513244	+	46	50	0	50	NA	NA	NA	NA	24	50	16	50	NA	NA	NA	NA	23	50	41	50	NA	NA	NA	NA	0	50	9	50	0	50	0	50	0	50	0	50	29	50	22	50	0	50	0	50	0	50	0	50	NA	NA	NA	NA	NA	NA	NA	NA	NA	NA	NA	NA	NA	NA	NA	NA	NA	NA	NA	NA	NA	NA	NA	NA	NA	NA	NA	NA	2474	9063	0.214440495796134	EnhA1	Interior_Act3	35.06	Average GC	NA	lncRNA
ATAGCGAGGGCTCTGTTG	HaloSON IntronTRIP	SON_A1	chr3	180950282	+	90	119	51	119	NA	NA	NA	NA	301	119	271	119	NA	NA	NA	NA	508	119	267	119	NA	NA	NA	NA	96	119	0	119	176	119	60	119	278	119	59	119	21	119	0	119	112	119	80	119	91	119	34	119	NA	NA	NA	NA	NA	NA	NA	NA	NA	NA	NA	NA	NA	NA	NA	NA	NA	NA	NA	NA	NA	NA	NA	NA	NM_005087.4	NA	NM_005087.4.7	NM_005087.4	37613	32471	0.536684549968609	Tx	Near_Lm2	33.77	Low GC	NA	MANE_mRNA
ATAGCGCAGGTGAACATG	HaloSON IntronTRIP	SON_A1	chr2	122168611	-	0	143	0	143	NA	NA	NA	NA	0	143	0	143	NA	NA	NA	NA	0	143	0	143	NA	NA	NA	NA	0	143	0	143	0	143	0	143	0	143	0	143	0	143	0	143	0	143	0	143	0	143	0	143	NA	NA	NA	NA	NA	NA	NA	NA	NA	NA	NA	NA	NA	NA	NA	NA	NA	NA	NA	NA	NA	NA	NA	NA	NA	NA	NA	NA	NA	NA	NA	ReprPCWk	Near_Lm1	51.45	High GC	NA	NA
ATAGCGTACGGTGCCGCA	HaloSON IntronTRIP	SON_A1	chr20	29596665	-	19	437	0	437	NA	NA	NA	NA	12	437	12	437	NA	NA	NA	NA	29	437	7	437	NA	NA	NA	NA	52	437	49	437	136	437	52	437	23	437	90	437	0	437	23	437	18	437	102	437	40	437	57	437	NA	NA	NA	NA	NA	NA	NA	NA	NA	NA	NA	NA	NA	NA	NA	NA	NA	NA	NA	NA	NA	NA	NA	NA	NA	NA	NA	NA	NA	NA	NA	NA	NA	37.16	Average GC	NA	NA
ATAGCGTGATTTGGCGCG	HaloSON IntronTRIP	SON_A1	chr13	80132369	-	0	143	0	143	NA	NA	NA	NA	0	143	0	143	NA	NA	NA	NA	0	143	0	143	NA	NA	NA	NA	0	143	0	143	0	143	0	143	0	143	0	143	0	143	0	143	0	143	0	143	0	143	0	143	NA	NA	NA	NA	NA	NA	NA	NA	NA	NA	NA	NA	NA	NA	NA	NA	NA	NA	NA	NA	NA	NA	NA	NA	NA	NA	NA	NA	1999	16636	0.107271263751006	Quies	Near_Lm2	31.87	Low GC	NA	lncRNA
ATAGCGTTCCTGGCCGAG	HaloSON IntronTRIP	SON_A1	chr6	1010304	-	0	112	0	112	NA	NA	NA	NA	0	112	0	112	NA	NA	NA	NA	0	112	0	112	NA	NA	NA	NA	0	112	0	112	0	112	0	112	0	112	0	112	0	112	0	112	0	112	0	112	0	112	0	112	NA	NA	NA	NA	NA	NA	NA	NA	NA	NA	NA	NA	NA	NA	NA	NA	NA	NA	NA	NA	NA	NA	NA	NA	NA	NA	NA	NA	91096	51981	0.636692130810682	ReprPCWk	Interior_Repr2	51.75	High GC	NA	lncRNA
ATAGCTAGTGGCTTATTG	HaloSON IntronTRIP	SON_A1	chr6	111911566	-	0	51	0	51	NA	NA	NA	NA	0	51	0	51	NA	NA	NA	NA	41	51	0	51	NA	NA	NA	NA	0	51	0	51	0	51	0	51	0	51	0	51	0	51	0	51	0	51	0	51	0	51	0	51	NA	NA	NA	NA	NA	NA	NA	NA	NA	NA	NA	NA	NA	NA	NA	NA	NA	NA	NA	NA	NA	NA	NA	NA	NA	NA	NA	NA	NA	NA	NA	ReprPCWk	Interior_Act3	39.06	Average GC	NA	NA
ATAGCTCCCAGTTAGGGC	HaloSON IntronTRIP	SON_A1	chr2	33744092	-	0	106	0	106	NA	NA	NA	NA	0	106	0	106	NA	NA	NA	NA	0	106	0	106	NA	NA	NA	NA	0	106	0	106	0	106	0	106	0	106	0	106	0	106	0	106	0	106	0	106	0	106	0	106	NA	NA	NA	NA	NA	NA	NA	NA	NA	NA	NA	NA	NA	NA	NA	NA	NA	NA	NA	NA	NA	NA	NA	NA	NA	NA	NA	NA	NA	NA	NA	Quies	Near_Lm2	42.76	Average GC	LINE	NA
ATAGCTCGAGCATCAAAA	HaloSON IntronTRIP	SON_A1	chr6	68254602	-	0	88	0	88	NA	NA	NA	NA	0	88	0	88	NA	NA	NA	NA	0	88	0	88	NA	NA	NA	NA	0	88	0	88	0	88	0	88	0	88	0	88	0	88	0	88	0	88	0	88	0	88	0	88	NA	NA	NA	NA	NA	NA	NA	NA	NA	NA	NA	NA	NA	NA	NA	NA	NA	NA	NA	NA	NA	NA	NA	NA	NA	NA	NA	NA	75297	27630	0.731557317321985	Quies	Near_Lm2	33.57	Low GC	LINE	lncRNA
ATAGCTCGAGGGCCAGGG	HaloSON IntronTRIP	SON_A1	chr12	66535357	+	0	254	0	254	NA	NA	NA	NA	0	254	0	254	NA	NA	NA	NA	0	254	0	254	NA	NA	NA	NA	0	254	0	254	0	254	0	254	0	254	0	254	0	254	0	254	0	254	0	254	0	254	0	254	NA	NA	NA	NA	NA	NA	NA	NA	NA	NA	NA	NA	NA	NA	NA	NA	NA	NA	NA	NA	NA	NA	NA	NA	NA	NA	NA	NA	NA	NA	NA	Quies	Near_Lm2	37.76	Average GC	NA	NA
ATAGCTGGCCCGTTTCAC	HaloSON IntronTRIP	SON_A1	chr21	34881354	+	0	68	0	68	NA	NA	NA	NA	0	68	0	68	NA	NA	NA	NA	0	68	0	68	NA	NA	NA	NA	0	68	0	68	0	68	0	68	0	68	0	68	0	68	0	68	0	68	0	68	0	68	0	68	NA	NA	NA	NA	NA	NA	NA	NA	NA	NA	NA	NA	NA	NA	NA	NA	NA	NA	NA	NA	NA	NA	NA	NA	NA	NA	NA	NA	45068	3528	0.927401432216643	TxWk	Interior_Act2	34.67	Average GC	NA	lncRNA
ATAGCTTGATGTCCGCCT	HaloSON IntronTRIP	SON_A1	chr14	61750695	-	21	119	0	119	NA	NA	NA	NA	12	119	25	119	NA	NA	NA	NA	60	119	0	119	NA	NA	NA	NA	7	119	16	119	8	119	7	119	0	119	0	119	0	119	0	119	13	119	0	119	29	119	2	119	NA	NA	NA	NA	NA	NA	NA	NA	NA	NA	NA	NA	NA	NA	NA	NA	NA	NA	NA	NA	NA	NA	NA	NA	NA	NA	NA	NA	468	69972	0.00664395229982964	TssFlnk	Interior_Act3	40.66	Average GC	NA	lncRNA
ATAGGAAAGTCTAAGTGC	HaloSON IntronTRIP	SON_A1	chr7	54067312	+	0	210	0	210	0	551	0	551	0	210	0	210	0	551	0	551	0	210	0	210	0	551	0	551	0	210	0	210	0	210	0	210	0	210	0	210	0	210	0	210	0	210	0	210	0	210	0	210	0	551	0	551	0	551	0	551	0	551	0	551	0	551	0	551	0	551	0	551	0	551	0	551	NA	NA	NA	NA	NA	NA	NA	Quies	Lamina	44.96	Average GC	NA	NA
ATAGGACATGTGCATGAC	HaloSON IntronTRIP	SON_A1	chr22	24324600	+	0	196	0	196	NA	NA	NA	NA	0	196	0	196	NA	NA	NA	NA	0	196	0	196	NA	NA	NA	NA	0	196	0	196	0	196	0	196	0	196	0	196	0	196	0	196	0	196	0	196	0	196	0	196	NA	NA	NA	NA	NA	NA	NA	NA	NA	NA	NA	NA	NA	NA	NA	NA	NA	NA	NA	NA	NA	NA	NA	NA	NM_015330.6	NA	NM_015330.6.6	NM_015330.6	53770	93138	0.366011381272633	TxWk	Interior_Act1	42.16	Average GC	SINE	MANE_mRNA
ATAGGAGAGAACCGCAAC	HaloSON IntronTRIP	SON_A1	chr2	80329473	+	0	23	0	23	NA	NA	NA	NA	0	23	0	23	NA	NA	NA	NA	0	23	0	23	NA	NA	NA	NA	0	23	0	23	0	23	0	23	0	23	0	23	0	23	0	23	0	23	0	23	0	23	0	23	NA	NA	NA	NA	NA	NA	NA	NA	NA	NA	NA	NA	NA	NA	NA	NA	NA	NA	NA	NA	NA	NA	NA	NA	NM_001282597.3	NA	NM_001282597.3.7	NM_001282597.3	816423	319307	0.718853072473211	Quies	Near_Lm2	41.26	Average GC	NA	MANE_mRNA
ATAGGAGGGAGGGCCCGT	HaloSON IntronTRIP	SON_A1	chr13	69330572	-	0	573	0	573	NA	NA	NA	NA	104	573	32	573	NA	NA	NA	NA	114	573	0	573	NA	NA	NA	NA	0	573	0	573	56	573	18	573	40	573	25	573	0	573	0	573	28	573	0	573	4	573	0	573	NA	NA	NA	NA	NA	NA	NA	NA	NA	NA	NA	NA	NA	NA	NA	NA	NA	NA	NA	NA	NA	NA	NA	NA	NA	NA	NA	NA	NA	NA	NA	Quies	Lamina	33.67	Low GC	NA	NA
ATAGGAGTGTTCCGTCAT	HaloSON IntronTRIP	SON_A1	chr19	44142504	+	0	17	0	17	218	62	107	62	0	17	0	17	139	62	60	62	1	17	0	17	3	62	40	62	0	17	0	17	0	17	0	17	0	17	0	17	25	17	0	17	0	17	0	17	0	17	0	17	0	62	0	62	0	62	0	62	0	62	0	62	0	62	0	62	0	62	0	62	0	62	0	62	NM_006630.3	NA	NM_006630.3.2	NM_006630.3	951	17809	0.0506929637526652	TssFlnk	Interior_Repr1	40.76	Average GC	NA	MANE_mRNA
ATAGGATAGGCTGGTCGA	HaloSON IntronTRIP	SON_A1	chr1	88275617	+	0	106	0	106	NA	NA	NA	NA	0	106	0	106	NA	NA	NA	NA	0	106	0	106	NA	NA	NA	NA	0	106	0	106	0	106	0	106	0	106	0	106	0	106	0	106	0	106	0	106	0	106	0	106	NA	NA	NA	NA	NA	NA	NA	NA	NA	NA	NA	NA	NA	NA	NA	NA	NA	NA	NA	NA	NA	NA	NA	NA	NA	NA	NA	NA	NA	NA	NA	Quies	Lamina	39.26	Average GC	NA	NA
ATAGGCACCCCCCGTCTC	HaloSON IntronTRIP	SON_A1	chr11	74354580	+	0	2	0	2	NA	NA	NA	NA	0	2	1	2	NA	NA	NA	NA	0	2	0	2	NA	NA	NA	NA	0	2	0	2	0	2	0	2	0	2	0	2	0	2	0	2	1	2	0	2	0	2	0	2	NA	NA	NA	NA	NA	NA	NA	NA	NA	NA	NA	NA	NA	NA	NA	NA	NA	NA	NA	NA	NA	NA	NA	NA	NA	NA	NA	NA	137	1140	0.107282693813626	Quies	Interior_Act1	44.56	Average GC	NA	processed_pseudogene
ATAGGCTGTGAGGGACTC	HaloSON IntronTRIP	SON_A1	chr14	57953141	-	0	54	0	54	NA	NA	NA	NA	0	54	0	54	NA	NA	NA	NA	0	54	0	54	NA	NA	NA	NA	0	54	0	54	0	54	0	54	0	54	0	54	0	54	0	54	0	54	0	54	0	54	0	54	NA	NA	NA	NA	NA	NA	NA	NA	NA	NA	NA	NA	NA	NA	NA	NA	NA	NA	NA	NA	NA	NA	NA	NA	NA	NA	NA	NA	NA	NA	NA	Quies	Near_Lm2	37.86	Average GC	NA	NA
ATAGGGCCTACGATAAAT	HaloSON IntronTRIP	SON_A1	chr11	61287325	-	0	39	0	39	NA	NA	NA	NA	0	39	0	39	NA	NA	NA	NA	0	39	0	39	NA	NA	NA	NA	0	39	0	39	0	39	0	39	0	39	0	39	0	39	0	39	0	39	0	39	0	39	0	39	NA	NA	NA	NA	NA	NA	NA	NA	NA	NA	NA	NA	NA	NA	NA	NA	NA	NA	NA	NA	NA	NA	NA	NA	NM_152718.2	NA	NM_152718.2.16	NM_152718.2	7991	29040	0.215792174124382	EnhA1	Interior_Act1	55.34	High GC	NA	MANE_mRNA
ATAGGGCTGAATCCTGCG	HaloSON IntronTRIP	SON_A1	chr11	22559181	-	0	72	0	72	NA	NA	NA	NA	0	72	0	72	NA	NA	NA	NA	0	72	0	72	NA	NA	NA	NA	0	72	0	72	0	72	0	72	0	72	0	72	0	72	0	72	0	72	0	72	0	72	0	72	NA	NA	NA	NA	NA	NA	NA	NA	NA	NA	NA	NA	NA	NA	NA	NA	NA	NA	NA	NA	NA	NA	NA	NA	NA	NA	NA	NA	NA	NA	NA	Quies	Lamina	36.96	Average GC	NA	NA
ATAGGGGGACCATCCAGT	HaloSON IntronTRIP	SON_A1	chr12	68627481	-	0	40	0	40	NA	NA	NA	NA	0	40	0	40	NA	NA	NA	NA	0	40	14	40	NA	NA	NA	NA	0	40	0	40	0	40	0	40	0	40	0	40	0	40	0	40	0	40	0	40	0	40	0	40	NA	NA	NA	NA	NA	NA	NA	NA	NA	NA	NA	NA	NA	NA	NA	NA	NA	NA	NA	NA	NA	NA	NA	NA	NA	NA	NA	NA	NA	NA	NA	Tx	Interior_Act3	44.96	Average GC	NA	NA
ATAGGTCCACGGGACGAA	HaloSON IntronTRIP	SON_A1	chr9	63862470	+	26	134	56	134	NA	NA	NA	NA	29	134	20	134	NA	NA	NA	NA	1	134	18	134	NA	NA	NA	NA	27	134	0	134	18	134	0	134	7	134	0	134	12	134	0	134	2	134	16	134	17	134	13	134	NA	NA	NA	NA	NA	NA	NA	NA	NA	NA	NA	NA	NA	NA	NA	NA	NA	NA	NA	NA	NA	NA	NA	NA	NA	NA	NA	NA	NA	NA	NA	Quies	Lamina_Like	33.37	Low GC	NA	NA
ATAGGTCCTCGTCGGCGC	HaloSON IntronTRIP	SON_A1	chr8	100586241	+	0	113	0	113	NA	NA	NA	NA	0	113	0	113	NA	NA	NA	NA	0	113	0	113	NA	NA	NA	NA	0	113	0	113	0	113	0	113	0	113	0	113	0	113	6	113	0	113	22	113	0	113	0	113	NA	NA	NA	NA	NA	NA	NA	NA	NA	NA	NA	NA	NA	NA	NA	NA	NA	NA	NA	NA	NA	NA	NA	NA	NA	NA	NA	NA	NA	NA	NA	ReprPCWk	Interior_Act2	40.16	Average GC	NA	NA
ATAGGTTGGCCTTGCCCC	HaloSON IntronTRIP	SON_A1	chr5	84952038	+	0	230	0	230	0	180	0	180	0	230	0	230	0	180	0	180	0	230	0	230	0	180	0	180	0	230	0	230	0	230	0	230	0	230	0	230	0	230	0	230	0	230	0	230	0	230	0	230	0	180	0	180	0	180	0	180	0	180	0	180	0	180	0	180	0	180	0	180	0	180	0	180	NA	NA	NA	NA	NA	NA	NA	Quies	Lamina	37.46	Average GC	NA	NA
ATAGTAAGCCTGGACCTG	HaloSON IntronTRIP	SON_A1	chr12	5762556	-	0	76	0	76	0	205	0	205	0	76	0	76	0	205	0	205	0	76	0	76	0	205	0	205	0	76	0	76	0	76	0	76	0	76	0	76	0	76	0	76	0	76	0	76	0	76	0	76	0	205	0	205	0	205	0	205	0	205	0	205	0	205	0	205	0	205	0	205	0	205	0	205	NM_001364791.2	NA	NM_001364791.2.15	NM_001364791.2	182703	199902	0.477523816991414	Quies	Interior_Repr1	27.37	Low GC	NA	MANE_mRNA
ATAGTAAGTAGTCCGATC	HaloSON IntronTRIP	SON_A1	chr17	64619055	+	0	124	0	124	NA	NA	NA	NA	0	124	0	124	NA	NA	NA	NA	0	124	0	124	NA	NA	NA	NA	24	124	9	124	0	124	9	124	15	124	0	124	0	124	0	124	0	124	0	124	0	124	0	124	NA	NA	NA	NA	NA	NA	NA	NA	NA	NA	NA	NA	NA	NA	NA	NA	NA	NA	NA	NA	NA	NA	NA	NA	NA	NA	NA	NA	NA	NA	NA	EnhA1	Interior_Act1	41.06	Average GC	SINE	NA
ATAGTACGTAGAGAGTTA	HaloSON IntronTRIP	SON_A1	chr10	128313800	+	0	67	0	67	NA	NA	NA	NA	0	67	0	67	NA	NA	NA	NA	0	67	0	67	NA	NA	NA	NA	0	67	0	67	0	67	0	67	0	67	0	67	0	67	0	67	0	67	0	67	0	67	0	67	NA	NA	NA	NA	NA	NA	NA	NA	NA	NA	NA	NA	NA	NA	NA	NA	NA	NA	NA	NA	NA	NA	NA	NA	NA	NA	NA	NA	132768	3926	0.971278914948718	ReprPCWk	Interior_Repr2	41.26	Average GC	NA	lncRNA
ATAGTCCGCTCCGTACCT	HaloSON IntronTRIP	SON_A1	chr2	233725336	+	0	13	0	13	NA	NA	NA	NA	0	13	0	13	NA	NA	NA	NA	0	13	0	13	NA	NA	NA	NA	0	13	0	13	0	13	0	13	0	13	0	13	0	13	0	13	0	13	0	13	0	13	0	13	NA	NA	NA	NA	NA	NA	NA	NA	NA	NA	NA	NA	NA	NA	NA	NA	NA	NA	NA	NA	NA	NA	NA	NA	NM_019078.2	NA	NM_019078.2.1	NM_019078.2	12430	47964	0.205815147200053	ReprPCWk	Interior_Repr1	46.35	Average GC	NA	MANE_mRNA
ATAGTCCGTAGGCGGCCA	HaloSON IntronTRIP	SON_A1	chr15	25947311	+	0	133	0	133	NA	NA	NA	NA	0	133	0	133	NA	NA	NA	NA	0	133	0	133	NA	NA	NA	NA	0	133	0	133	0	133	0	133	0	133	0	133	0	133	0	133	0	133	0	133	0	133	0	133	NA	NA	NA	NA	NA	NA	NA	NA	NA	NA	NA	NA	NA	NA	NA	NA	NA	NA	NA	NA	NA	NA	NA	NA	NA	NA	NA	NA	45192	105812	0.2992768403486	Quies	Near_Lm1	38.06	Average GC	NA	lncRNA
ATAGTCGAACGACGGGGT	HaloSON IntronTRIP	SON_A1	chr20	28559432	-	0	135	0	135	NA	NA	NA	NA	3	135	18	135	NA	NA	NA	NA	33	135	18	135	NA	NA	NA	NA	0	135	0	135	55	135	27	135	9	135	0	135	45	135	22	135	13	135	29	135	8	135	8	135	NA	NA	NA	NA	NA	NA	NA	NA	NA	NA	NA	NA	NA	NA	NA	NA	NA	NA	NA	NA	NA	NA	NA	NA	NA	NA	NA	NA	NA	NA	NA	NA	NA	38.66	Average GC	SINE	NA
ATAGTCTGCGCAGCGGCT	HaloSON IntronTRIP	SON_A1	chrX	114039407	+	0	27	0	27	NA	NA	NA	NA	0	27	0	27	NA	NA	NA	NA	0	27	0	27	NA	NA	NA	NA	0	27	0	27	0	27	0	27	0	27	0	27	0	27	0	27	0	27	0	27	0	27	0	27	NA	NA	NA	NA	NA	NA	NA	NA	NA	NA	NA	NA	NA	NA	NA	NA	NA	NA	NA	NA	NA	NA	NA	NA	NA	NA	NA	NA	NA	NA	NA	NA	Near_Lm2	36.16	Average GC	NA	NA
ATAGTGATTGCCGTTTCT	HaloSON IntronTRIP	SON_A1	chr7	72805973	-	4	51	1	51	NA	NA	NA	NA	15	51	0	51	NA	NA	NA	NA	0	51	0	51	NA	NA	NA	NA	31	51	0	51	14	51	3	51	16	51	29	51	27	51	0	51	16	51	1	51	30	51	0	51	NA	NA	NA	NA	NA	NA	NA	NA	NA	NA	NA	NA	NA	NA	NA	NA	NA	NA	NA	NA	NA	NA	NA	NA	NM_001145440.3	NA	NM_001145440.3.9	NM_001145440.3	22227	231461	0.0876154962000568	EnhA1	Interior_Act2	47.05	Average GC	LINE	MANE_mRNA
ATAGTGGCTGCCCAGGCT	HaloSON IntronTRIP	SON_A1	chr4	164116198	-	0	26	0	26	NA	NA	NA	NA	0	26	0	26	NA	NA	NA	NA	0	26	0	26	NA	NA	NA	NA	0	26	0	26	0	26	0	26	0	26	0	26	0	26	0	26	0	26	0	26	0	26	0	26	NA	NA	NA	NA	NA	NA	NA	NA	NA	NA	NA	NA	NA	NA	NA	NA	NA	NA	NA	NA	NA	NA	NA	NA	NM_001394959.1	NA	NM_001394959.1.9	NM_001394959.1	267821	591481	0.311672729727151	Quies	Lamina	28.27	Low GC	NA	MANE_mRNA
ATAGTTCGCCTCCCCTGT	HaloSON IntronTRIP	SON_A1	chr2	70468051	+	0	29	0	29	NA	NA	NA	NA	0	29	0	29	NA	NA	NA	NA	0	29	0	29	NA	NA	NA	NA	0	29	0	29	0	29	0	29	0	29	0	29	0	29	0	29	0	29	0	29	0	29	0	29	NA	NA	NA	NA	NA	NA	NA	NA	NA	NA	NA	NA	NA	NA	NA	NA	NA	NA	NA	NA	NA	NA	NA	NA	NA	NA	NA	NA	NA	NA	NA	ReprPCWk	Interior_Act2	46.55	Average GC	SINE	NA
ATAGTTGCGGTTCTACAG	HaloSON IntronTRIP	SON_A1	chr1	120488155	+	0	13	0	13	NA	NA	NA	NA	0	13	24	13	NA	NA	NA	NA	0	13	0	13	NA	NA	NA	NA	0	13	0	13	0	13	21	13	0	13	16	13	37	13	0	13	0	13	0	13	0	13	0	13	NA	NA	NA	NA	NA	NA	NA	NA	NA	NA	NA	NA	NA	NA	NA	NA	NA	NA	NA	NA	NA	NA	NA	NA	NA	NA	NA	NA	NA	NA	NA	NA	Interior_Repr1	43.56	Average GC	NA	NA
ATAGTTGGCGCCATAATC	HaloSON IntronTRIP	SON_A1	chr15	87583738	-	0	484	24	484	NA	NA	NA	NA	33	484	41	484	NA	NA	NA	NA	54	484	9	484	NA	NA	NA	NA	17	484	0	484	67	484	45	484	22	484	27	484	45	484	38	484	41	484	38	484	28	484	25	484	NA	NA	NA	NA	NA	NA	NA	NA	NA	NA	NA	NA	NA	NA	NA	NA	NA	NA	NA	NA	NA	NA	NA	NA	NA	NA	NA	NA	120114	257909	0.317742571219212	EnhWk	Near_Lm1	43.86	Average GC	NA	lncRNA
ATAGTTGGCTTGGCTCGA	HaloSON IntronTRIP	SON_A1	chr11	18229130	+	0	32	0	32	0	301	0	301	0	32	0	32	0	301	0	301	0	32	0	32	0	301	0	301	0	32	0	32	0	32	0	32	0	32	0	32	0	32	0	32	0	32	0	32	0	32	0	32	0	301	0	301	0	301	0	301	0	301	0	301	0	301	0	301	0	301	0	301	0	301	0	301	NA	NA	NA	NA	NA	NA	NA	ReprPCWk	Interior_Act3	41.96	Average GC	NA	NA
ATAGTTTGACTTGACCGT	HaloSON IntronTRIP	SON_A1	chr7	76357334	+	0	41	0	41	NA	NA	NA	NA	15	41	7	41	NA	NA	NA	NA	24	41	6	41	NA	NA	NA	NA	0	41	0	41	0	41	0	41	14	41	0	41	0	41	0	41	0	41	0	41	8	41	0	41	NA	NA	NA	NA	NA	NA	NA	NA	NA	NA	NA	NA	NA	NA	NA	NA	NA	NA	NA	NA	NA	NA	NA	NA	NA	NA	NA	NA	NA	NA	NA	TssFlnk	Interior_Act2	37.96	Average GC	NA	NA
ATAGTTTTATTGAATTGT	HaloSON IntronTRIP	SON_A1	chr6	42898425	+	26	139	0	139	NA	NA	NA	NA	70	139	81	139	NA	NA	NA	NA	109	139	43	139	NA	NA	NA	NA	0	139	0	139	0	139	0	139	29	139	17	139	0	139	0	139	12	139	32	139	5	139	0	139	NA	NA	NA	NA	NA	NA	NA	NA	NA	NA	NA	NA	NA	NA	NA	NA	NA	NA	NA	NA	NA	NA	NA	NA	NA	NA	NA	NA	NA	NA	NA	TxWk	Speckle	34.77	Average GC	NA	NA
ATATAACGAACACTACCC	HaloSON IntronTRIP	SON_A1	chr7	121337614	+	0	438	0	438	NA	NA	NA	NA	0	438	0	438	NA	NA	NA	NA	0	438	0	438	NA	NA	NA	NA	0	438	0	438	0	438	0	438	0	438	0	438	0	438	0	438	0	438	0	438	0	438	0	438	NA	NA	NA	NA	NA	NA	NA	NA	NA	NA	NA	NA	NA	NA	NA	NA	NA	NA	NA	NA	NA	NA	NA	NA	NM_057168.2	NA	NM_057168.2.3	NM_057168.2	8615	3490	0.711689384551838	ReprPCWk	Near_Lm2	36.36	Average GC	NA	MANE_mRNA
ATATAATCAGTGAATGGC	HaloSON IntronTRIP	SON_A1	chr7	158646121	+	0	412	0	412	NA	NA	NA	NA	0	412	35	412	NA	NA	NA	NA	0	412	5	412	NA	NA	NA	NA	0	412	0	412	0	412	0	412	0	412	0	412	0	412	0	412	0	412	0	412	0	412	0	412	NA	NA	NA	NA	NA	NA	NA	NA	NA	NA	NA	NA	NA	NA	NA	NA	NA	NA	NA	NA	NA	NA	NA	NA	NA	NA	NA	NA	NA	NA	NA	Tx	Interior_Act2	36.76	Average GC	NA	NA
ATATAATGTCGGTTTCAG	HaloSON IntronTRIP	SON_A1	chr4	165333053	-	0	259	0	259	NA	NA	NA	NA	0	259	0	259	NA	NA	NA	NA	8	259	13	259	NA	NA	NA	NA	0	259	0	259	11	259	0	259	29	259	14	259	0	259	0	259	12	259	23	259	18	259	18	259	NA	NA	NA	NA	NA	NA	NA	NA	NA	NA	NA	NA	NA	NA	NA	NA	NA	NA	NA	NA	NA	NA	NA	NA	NA	NA	NA	NA	NA	NA	NA	TxWk	Near_Lm2	32.57	Low GC	NA	NA
ATATACCAATTTATGTGA	HaloSON IntronTRIP	SON_A1	chr7	107007404	+	0	19	0	19	NA	NA	NA	NA	5	19	0	19	NA	NA	NA	NA	0	19	0	19	NA	NA	NA	NA	0	19	0	19	0	19	0	19	0	19	0	19	0	19	0	19	0	19	0	19	0	19	0	19	NA	NA	NA	NA	NA	NA	NA	NA	NA	NA	NA	NA	NA	NA	NA	NA	NA	NA	NA	NA	NA	NA	NA	NA	NA	NA	NA	NA	NA	NA	NA	TssA	Interior_Act3	39.06	Average GC	NA	NA
ATATACGCCGCGCACGAC	HaloSON IntronTRIP	SON_A1	chr5	101365923	-	0	36	0	36	NA	NA	NA	NA	0	36	0	36	NA	NA	NA	NA	0	36	0	36	NA	NA	NA	NA	0	36	0	36	0	36	0	36	0	36	0	36	0	36	0	36	0	36	0	36	0	36	0	36	NA	NA	NA	NA	NA	NA	NA	NA	NA	NA	NA	NA	NA	NA	NA	NA	NA	NA	NA	NA	NA	NA	NA	NA	NA	NA	NA	NA	NA	NA	NA	Quies	Lamina	37.66	Average GC	NA	NA
ATATACTTAGACACTGGC	HaloSON IntronTRIP	SON_A1	chr11	67270215	+	104	40	25	40	0	34	0	34	329	40	374	40	0	34	13	34	714	40	198	40	1	34	0	34	33	40	24	40	144	40	36	40	64	40	32	40	4	40	0	40	79	40	72	40	23	40	75	40	0	34	0	34	0	34	0	34	0	34	0	34	0	34	0	34	0	34	0	34	0	34	0	34	NM_001619.5	NA	NM_001619.5.1	NM_001619.5	3743	16341	0.186367257518423	EnhWk	Speckle	57.74	High GC	NA	MANE_mRNA
ATATAGCCTTTGGCGGTT	HaloSON IntronTRIP	SON_A1	chr11	30322773	+	0	43	0	43	NA	NA	NA	NA	0	43	0	43	NA	NA	NA	NA	0	43	0	43	NA	NA	NA	NA	0	43	0	43	0	43	0	43	0	43	0	43	0	43	0	43	0	43	0	43	0	43	0	43	NA	NA	NA	NA	NA	NA	NA	NA	NA	NA	NA	NA	NA	NA	NA	NA	NA	NA	NA	NA	NA	NA	NA	NA	NA	NA	NA	NA	NA	NA	NA	TssFlnk	Near_Lm2	48.95	High GC	NA	NA
ATATAGTCAGGCCTCCTG	HaloSON IntronTRIP	SON_A1	chr9	27103551	-	0	124	0	124	NA	NA	NA	NA	0	124	0	124	NA	NA	NA	NA	0	124	0	124	NA	NA	NA	NA	0	124	0	124	0	124	0	124	0	124	0	124	0	124	0	124	0	124	0	124	0	124	0	124	NA	NA	NA	NA	NA	NA	NA	NA	NA	NA	NA	NA	NA	NA	NA	NA	NA	NA	NA	NA	NA	NA	NA	NA	NA	NA	NA	NA	NA	NA	NA	ReprPCWk	Interior_Repr2	41.66	Average GC	NA	NA
ATATAGTGATTCCAGAAC	HaloSON IntronTRIP	SON_A1	chr17	60251257	+	0	461	0	461	NA	NA	NA	NA	4	461	0	461	NA	NA	NA	NA	9	461	12	461	NA	NA	NA	NA	0	461	0	461	0	461	0	461	0	461	0	461	0	461	0	461	0	461	0	461	0	461	0	461	NA	NA	NA	NA	NA	NA	NA	NA	NA	NA	NA	NA	NA	NA	NA	NA	NA	NA	NA	NA	NA	NA	NA	NA	NA	NA	NA	NA	NA	NA	NA	TxWk	Interior_Act1	35.36	Average GC	LTR	NA
ATATATGCCGCGTCCAGT	HaloSON IntronTRIP	SON_A1	chr20	60748678	+	0	49	0	49	0	246	0	246	0	49	0	49	0	246	0	246	0	49	0	49	0	246	0	246	0	49	0	49	0	49	0	49	0	49	0	49	0	49	0	49	0	49	0	49	0	49	0	49	0	246	0	246	0	246	0	246	0	246	0	246	0	246	0	246	0	246	0	246	0	246	0	246	NA	NA	NA	NA	NA	NA	NA	ReprPCWk	Interior_Repr2	47.35	Average GC	NA	NA
ATATCAATGTCGCGGCGT	HaloSON IntronTRIP	SON_A1	chr5	150720916	+	0	192	0	192	NA	NA	NA	NA	0	192	0	192	NA	NA	NA	NA	0	192	0	192	NA	NA	NA	NA	0	192	0	192	0	192	0	192	0	192	0	192	0	192	0	192	0	192	0	192	0	192	0	192	NA	NA	NA	NA	NA	NA	NA	NA	NA	NA	NA	NA	NA	NA	NA	NA	NA	NA	NA	NA	NA	NA	NA	NA	NA	NA	NA	NA	NA	NA	NA	Tx	Interior_Act3	39.36	Average GC	NA	NA
ATATCAGCAACTAATCTG	HaloSON IntronTRIP	SON_A1	chr7	35816637	+	16	63	0	63	NA	NA	NA	NA	28	63	53	63	NA	NA	NA	NA	0	63	67	63	NA	NA	NA	NA	0	63	14	63	43	63	12	63	6	63	20	63	68	63	0	63	97	63	141	63	49	63	42	63	NA	NA	NA	NA	NA	NA	NA	NA	NA	NA	NA	NA	NA	NA	NA	NA	NA	NA	NA	NA	NA	NA	NA	NA	NM_001788.6	NA	NM_001788.6.1	NM_001788.6	15581	90473	0.146915722179267	Quies	Interior_Act3	34.97	Average GC	NA	MANE_mRNA
ATATCATGCGGTAAGAAC	HaloSON IntronTRIP	SON_A1	chr22	21093553	+	0	121	0	121	0	9	0	9	0	121	0	121	0	9	0	9	0	121	0	121	0	9	0	9	0	121	0	121	0	121	0	121	0	121	0	121	0	121	0	121	0	121	0	121	0	121	0	121	0	9	0	9	0	9	0	9	0	9	0	9	0	9	0	9	0	9	0	9	0	9	0	9	NA	NA	NA	NA	NA	NA	NA	EnhWk	Speckle	45.65	Average GC	LTR	NA
ATATCCCAGTATCAAGTA	HaloSON IntronTRIP	SON_A1	chr10	69261808	+	0	168	0	168	NA	NA	NA	NA	0	168	0	168	NA	NA	NA	NA	0	168	0	168	NA	NA	NA	NA	0	168	0	168	0	168	0	168	0	168	0	168	0	168	0	168	0	168	0	168	0	168	0	168	NA	NA	NA	NA	NA	NA	NA	NA	NA	NA	NA	NA	NA	NA	NA	NA	NA	NA	NA	NA	NA	NA	NA	NA	NM_025130.4	NA	NM_025130.4.16	NM_025130.4	41477	5744	0.878359204591178	Quies	Interior_Act2	35.76	Average GC	NA	MANE_mRNA
ATATCGAAGAGGCGCATG	HaloSON IntronTRIP	SON_A1	chr5	89386963	+	0	9	0	9	NA	NA	NA	NA	0	9	0	9	NA	NA	NA	NA	0	9	0	9	NA	NA	NA	NA	0	9	0	9	0	9	0	9	0	9	0	9	0	9	0	9	0	9	0	9	0	9	24	9	NA	NA	NA	NA	NA	NA	NA	NA	NA	NA	NA	NA	NA	NA	NA	NA	NA	NA	NA	NA	NA	NA	NA	NA	NA	NA	NA	NA	503635	79435	0.863764213559264	Quies	Near_Lm2	29.27	Low GC	LINE	lncRNA
ATATCGCCCCTCACCCAT	HaloSON IntronTRIP	SON_A1	chr2	39632439	+	0	84	0	84	0	77	0	77	0	84	9	84	3	77	0	77	0	84	8	84	0	77	0	77	0	84	0	84	0	84	0	84	0	84	0	84	0	84	0	84	0	84	0	84	0	84	0	84	0	77	0	77	0	77	6	77	0	77	0	77	0	77	0	77	0	77	0	77	0	77	0	77	NA	NA	NA	NA	195909	32904	0.856196981814844	ReprPCWk	Near_Lm1	40.96	Average GC	NA	lncRNA
ATATCGCGAACTGCTTTG	HaloSON IntronTRIP	SON_A1	chr9	88754233	+	0	51	0	51	NA	NA	NA	NA	0	51	0	51	NA	NA	NA	NA	0	51	0	51	NA	NA	NA	NA	0	51	0	51	0	51	0	51	0	51	0	51	0	51	0	51	0	51	0	51	0	51	0	51	NA	NA	NA	NA	NA	NA	NA	NA	NA	NA	NA	NA	NA	NA	NA	NA	NA	NA	NA	NA	NA	NA	NA	NA	NA	NA	NA	NA	NA	NA	NA	Quies	Interior_Act3	51.55	High GC	NA	NA
ATATCGCGCACGGTGGAC	HaloSON IntronTRIP	SON_A1	chr13	109709281	-	0	56	0	56	NA	NA	NA	NA	0	56	0	56	NA	NA	NA	NA	0	56	0	56	NA	NA	NA	NA	0	56	0	56	14	56	0	56	0	56	0	56	0	56	0	56	0	56	0	56	0	56	0	56	NA	NA	NA	NA	NA	NA	NA	NA	NA	NA	NA	NA	NA	NA	NA	NA	NA	NA	NA	NA	NA	NA	NA	NA	NA	NA	NA	NA	22419	230542	0.0886263099845431	TxWk	Near_Lm1	39.36	Average GC	NA	lncRNA
ATATCGTTTTTCGGTATA	HaloSON IntronTRIP	SON_A1	chr1	229199200	+	0	19	0	19	NA	NA	NA	NA	0	19	0	19	NA	NA	NA	NA	0	19	0	19	NA	NA	NA	NA	0	19	0	19	0	19	0	19	0	19	0	19	0	19	0	19	0	19	0	19	0	19	0	19	NA	NA	NA	NA	NA	NA	NA	NA	NA	NA	NA	NA	NA	NA	NA	NA	NA	NA	NA	NA	NA	NA	NA	NA	NA	NA	NA	NA	NA	NA	NA	ReprPCWk	Interior_Act2	44.16	Average GC	NA	NA
ATATCTAGCATGCACACT	HaloSON IntronTRIP	SON_A1	chr12	114764925	-	0	29	0	29	NA	NA	NA	NA	0	29	0	29	NA	NA	NA	NA	0	29	5	29	NA	NA	NA	NA	0	29	0	29	0	29	0	29	0	29	0	29	0	29	0	29	0	29	0	29	0	29	0	29	NA	NA	NA	NA	NA	NA	NA	NA	NA	NA	NA	NA	NA	NA	NA	NA	NA	NA	NA	NA	NA	NA	NA	NA	NA	NA	NA	NA	NA	NA	NA	ReprPCWk	Interior_Repr2	43.96	Average GC	NA	NA
ATATCTATCGAAAAACTG	HaloSON IntronTRIP	SON_A1	chr11	4206032	+	0	35	0	35	NA	NA	NA	NA	9	35	17	35	NA	NA	NA	NA	0	35	0	35	NA	NA	NA	NA	0	35	0	35	0	35	0	35	0	35	0	35	0	35	0	35	0	35	0	35	0	35	0	35	NA	NA	NA	NA	NA	NA	NA	NA	NA	NA	NA	NA	NA	NA	NA	NA	NA	NA	NA	NA	NA	NA	NA	NA	NA	NA	NA	NA	NA	NA	NA	ReprPCWk	Interior_Repr1	41.76	Average GC	NA	NA
ATATCTCCCGAATAACTT	HaloSON IntronTRIP	SON_A1	chr11	125533400	-	0	133	0	133	NA	NA	NA	NA	0	133	0	133	NA	NA	NA	NA	0	133	0	133	NA	NA	NA	NA	0	133	0	133	22	133	13	133	33	133	0	133	0	133	0	133	1	133	17	133	27	133	31	133	NA	NA	NA	NA	NA	NA	NA	NA	NA	NA	NA	NA	NA	NA	NA	NA	NA	NA	NA	NA	NA	NA	NA	NA	NA	NA	NA	NA	NA	NA	NA	EnhA1	Interior_Act3	33.17	Low GC	LINE	NA
ATATCTGTTACGTGCACG	HaloSON IntronTRIP	SON_A1	chr7	108497257	-	0	14	0	14	NA	NA	NA	NA	5	14	12	14	NA	NA	NA	NA	40	14	4	14	NA	NA	NA	NA	0	14	0	14	0	14	0	14	0	14	13	14	0	14	0	14	6	14	0	14	16	14	0	14	NA	NA	NA	NA	NA	NA	NA	NA	NA	NA	NA	NA	NA	NA	NA	NA	NA	NA	NA	NA	NA	NA	NA	NA	NM_001256007.3	NA	NM_001256007.3.5	NM_001256007.3	28878	26841	0.518279222527325	Quies	Interior_Act3	32.17	Low GC	NA	MANE_mRNA
ATATGACCACAGAACCCC	HaloSON IntronTRIP	SON_A1	chr1	30195293	-	0	64	0	64	NA	NA	NA	NA	0	64	0	64	NA	NA	NA	NA	0	64	0	64	NA	NA	NA	NA	0	64	0	64	0	64	0	64	0	64	0	64	0	64	0	64	0	64	0	64	0	64	0	64	NA	NA	NA	NA	NA	NA	NA	NA	NA	NA	NA	NA	NA	NA	NA	NA	NA	NA	NA	NA	NA	NA	NA	NA	NA	NA	NA	NA	NA	NA	NA	ReprPCWk	Interior_Repr1	53.85	High GC	NA	NA
ATATGAGTGCGTCGACGC	HaloSON IntronTRIP	SON_A1	chrX	114412174	-	0	119	0	119	NA	NA	NA	NA	0	119	0	119	NA	NA	NA	NA	0	119	0	119	NA	NA	NA	NA	0	119	0	119	0	119	0	119	0	119	0	119	0	119	0	119	0	119	0	119	0	119	0	119	NA	NA	NA	NA	NA	NA	NA	NA	NA	NA	NA	NA	NA	NA	NA	NA	NA	NA	NA	NA	NA	NA	NA	NA	NA	NA	NA	NA	NA	NA	NA	Quies	Near_Lm2	37.96	Average GC	NA	NA
ATATGAGTTCCGAAATAT	HaloSON IntronTRIP	SON_A1	chr5	151219585	-	117	216	37	216	NA	NA	NA	NA	83	216	89	216	NA	NA	NA	NA	101	216	53	216	NA	NA	NA	NA	84	216	51	216	44	216	31	216	0	216	0	216	74	216	20	216	78	216	42	216	22	216	14	216	NA	NA	NA	NA	NA	NA	NA	NA	NA	NA	NA	NA	NA	NA	NA	NA	NA	NA	NA	NA	NA	NA	NA	NA	NM_015621.3	NA	NM_015621.3.8	NM_015621.3	4507	38534	0.104714109802282	TxWk	Interior_Act3	45.55	Average GC	NA	MANE_mRNA
ATATGATGGTAGATGCCC	HaloSON IntronTRIP	SON_A1	chr17	51117415	-	63	41	115	41	NA	NA	NA	NA	172	41	322	41	NA	NA	NA	NA	266	41	198	41	NA	NA	NA	NA	46	41	70	41	278	41	208	41	196	41	230	41	0	41	43	41	288	41	177	41	152	41	150	41	NA	NA	NA	NA	NA	NA	NA	NA	NA	NA	NA	NA	NA	NA	NA	NA	NA	NA	NA	NA	NA	NA	NA	NA	NM_001130528.3	NA	NM_001130528.3.29	NM_001130528.3	3453	155242	0.0217587195563817	EnhWk	Interior_Act2	43.96	Average GC	NA	MANE_mRNA
ATATGCACGATAATGGCT	HaloSON IntronTRIP	SON_A1	chr6	118508690	+	0	321	0	321	0	2	0	2	0	321	0	321	0	2	0	2	0	321	0	321	0	2	0	2	0	321	0	321	0	321	0	321	0	321	0	321	0	321	0	321	0	321	0	321	0	321	0	321	0	2	0	2	0	2	0	2	0	2	0	2	0	2	0	2	0	2	0	2	0	2	0	2	NA	NA	NA	NA	NA	NA	NA	Quies	Near_Lm2	28.07	Low GC	NA	NA
ATATGCGTCATCAAGCGT	HaloSON IntronTRIP	SON_A1	chr7	129676281	+	88	306	52	306	NA	NA	NA	NA	188	306	333	306	NA	NA	NA	NA	231	306	262	306	NA	NA	NA	NA	48	306	60	306	74	306	51	306	77	306	20	306	160	306	30	306	94	306	42	306	33	306	93	306	NA	NA	NA	NA	NA	NA	NA	NA	NA	NA	NA	NA	NA	NA	NA	NA	NA	NA	NA	NA	NA	NA	NA	NA	NM_005011.5	NA	NM_005011.5.3	NM_005011.5	64562	80795	0.444161615883652	TxWk	Interior_Act2	41.06	Average GC	NA	MANE_mRNA
ATATGCGTCCCGCGAAAG	HaloSON IntronTRIP	SON_A1	chr17	13201590	-	0	191	0	191	NA	NA	NA	NA	0	191	0	191	NA	NA	NA	NA	0	191	0	191	NA	NA	NA	NA	0	191	13	191	0	191	0	191	0	191	0	191	0	191	0	191	0	191	0	191	0	191	0	191	NA	NA	NA	NA	NA	NA	NA	NA	NA	NA	NA	NA	NA	NA	NA	NA	NA	NA	NA	NA	NA	NA	NA	NA	NA	NA	NA	NA	NA	NA	NA	Quies	Interior_Repr2	38.66	Average GC	NA	NA
ATATGCGTTAGAGCGCCT	HaloSON IntronTRIP	SON_A1	chr7	107057924	+	141	197	44	197	NA	NA	NA	NA	187	197	121	197	NA	NA	NA	NA	214	197	155	197	NA	NA	NA	NA	139	197	366	197	602	197	486	197	653	197	511	197	250	197	220	197	644	197	583	197	500	197	436	197	NA	NA	NA	NA	NA	NA	NA	NA	NA	NA	NA	NA	NA	NA	NA	NA	NA	NA	NA	NA	NA	NA	NA	NA	NM_002736.3	NA	NM_002736.3.1	NM_002736.3	13220	103887	0.112888213343353	EnhWk	Interior_Act3	29.97	Low GC	NA	MANE_mRNA
ATATGCTCGGGCCTCGCG	HaloSON IntronTRIP	SON_A1	chr2	157939333	+	0	142	0	142	NA	NA	NA	NA	0	142	20	142	NA	NA	NA	NA	0	142	0	142	NA	NA	NA	NA	0	142	23	142	0	142	0	142	0	142	0	142	0	142	0	142	0	142	0	142	0	142	16	142	NA	NA	NA	NA	NA	NA	NA	NA	NA	NA	NA	NA	NA	NA	NA	NA	NA	NA	NA	NA	NA	NA	NA	NA	NA	NA	NA	NA	NA	NA	NA	EnhWk	Interior_Act3	41.16	Average GC	NA	NA
ATATGGCGACCTAGGATG	HaloSON IntronTRIP	SON_A1	chr8	130680782	-	0	23	0	23	NA	NA	NA	NA	0	23	0	23	NA	NA	NA	NA	0	23	0	23	NA	NA	NA	NA	0	23	0	23	0	23	0	23	0	23	0	23	0	23	0	23	0	23	0	23	0	23	0	23	NA	NA	NA	NA	NA	NA	NA	NA	NA	NA	NA	NA	NA	NA	NA	NA	NA	NA	NA	NA	NA	NA	NA	NA	NA	NA	NA	NA	NA	NA	NA	TxWk	Near_Lm1	42.86	Average GC	NA	NA
ATATGGGAGCAGGCGCAC	HaloSON IntronTRIP	SON_A1	chrX	15381854	+	0	111	0	111	0	110	0	110	0	111	0	111	0	110	0	110	0	111	0	111	0	110	0	110	0	111	0	111	0	111	0	111	0	111	0	111	0	111	0	111	0	111	0	111	0	111	0	111	0	110	0	110	0	110	0	110	0	110	0	110	0	110	0	110	0	110	0	110	0	110	0	110	NA	NA	NA	NA	NA	NA	NA	Quies	Near_Lm1	38.66	Average GC	NA	NA
ATATGGGAGTGCCGGTCC	HaloSON IntronTRIP	SON_A1	chr12	102131598	-	0	161	0	161	NA	NA	NA	NA	0	161	0	161	NA	NA	NA	NA	0	161	0	161	NA	NA	NA	NA	0	161	0	161	0	161	0	161	0	161	0	161	0	161	0	161	0	161	0	161	0	161	0	161	NA	NA	NA	NA	NA	NA	NA	NA	NA	NA	NA	NA	NA	NA	NA	NA	NA	NA	NA	NA	NA	NA	NA	NA	NA	NA	NA	NA	NA	NA	NA	TxWk	Near_Lm1	44.46	Average GC	NA	NA
ATATGGGCTGACCAGATA	HaloSON IntronTRIP	SON_A1	chr16	22212067	-	0	29	0	29	NA	NA	NA	NA	5	29	1	29	NA	NA	NA	NA	40	29	0	29	NA	NA	NA	NA	0	29	0	29	0	29	0	29	0	29	0	29	0	29	0	29	0	29	0	29	0	29	0	29	NA	NA	NA	NA	NA	NA	NA	NA	NA	NA	NA	NA	NA	NA	NA	NA	NA	NA	NA	NA	NA	NA	NA	NA	NA	NA	NA	NA	NA	NA	NA	EnhG1	Speckle	47.45	Average GC	NA	NA
ATATGGGGTGCCCCTTGC	HaloSON IntronTRIP	SON_A1	chr5	143224850	+	14	101	0	101	NA	NA	NA	NA	19	101	0	101	NA	NA	NA	NA	21	101	0	101	NA	NA	NA	NA	0	101	0	101	4	101	0	101	0	101	0	101	0	101	0	101	0	101	0	101	0	101	0	101	NA	NA	NA	NA	NA	NA	NA	NA	NA	NA	NA	NA	NA	NA	NA	NA	NA	NA	NA	NA	NA	NA	NA	NA	NM_001135608.3	NM_001135608.3	NA	NA	454474	4157	0.99093606842974	EnhWk	Interior_Act3	44.16	Average GC	NA	MANE_mRNA
ATATGTCAGACTCATCAC	HaloSON IntronTRIP	SON_A1	chr11	74019070	-	7	137	28	137	NA	NA	NA	NA	30	137	105	137	NA	NA	NA	NA	0	137	22	137	NA	NA	NA	NA	0	137	0	137	0	137	0	137	0	137	0	137	26	137	0	137	0	137	0	137	0	137	0	137	NA	NA	NA	NA	NA	NA	NA	NA	NA	NA	NA	NA	NA	NA	NA	NA	NA	NA	NA	NA	NA	NA	NA	NA	NM_001286577.2	NA	NM_001286577.2.1	NM_001286577.2	151932	6353	0.959863537290331	EnhWk	Interior_Act1	53.15	High GC	NA	MANE_mRNA
ATATGTGTGATATAGTCG	HaloSON IntronTRIP	SON_A1	chr7	18111398	+	0	94	0	94	NA	NA	NA	NA	0	94	0	94	NA	NA	NA	NA	0	94	0	94	NA	NA	NA	NA	0	94	0	94	0	94	0	94	0	94	0	94	0	94	0	94	0	94	0	94	0	94	0	94	NA	NA	NA	NA	NA	NA	NA	NA	NA	NA	NA	NA	NA	NA	NA	NA	NA	NA	NA	NA	NA	NA	NA	NA	NA	NA	NA	NA	NA	NA	NA	Quies	Near_Lm2	37.96	Average GC	NA	NA
ATATGTGTGGTAGCTGGG	HaloSON IntronTRIP	SON_A1	chr8	96861365	+	25	488	21	488	NA	NA	NA	NA	102	488	174	488	NA	NA	NA	NA	242	488	183	488	NA	NA	NA	NA	79	488	86	488	402	488	264	488	430	488	428	488	139	488	71	488	476	488	705	488	320	488	649	488	NA	NA	NA	NA	NA	NA	NA	NA	NA	NA	NA	NA	NA	NA	NA	NA	NA	NA	NA	NA	NA	NA	NA	NA	NM_016134.4	NA	NM_016134.4.3	NM_016134.4	216124	282136	0.433757476016538	Quies	Interior_Act3	34.87	Average GC	NA	MANE_mRNA
ATATTAGTAGACATCGTC	HaloSON IntronTRIP	SON_A1	chr4	143617672	+	0	92	0	92	NA	NA	NA	NA	0	92	0	92	NA	NA	NA	NA	0	92	0	92	NA	NA	NA	NA	0	92	0	92	0	92	0	92	0	92	0	92	0	92	0	92	0	92	0	92	0	92	0	92	NA	NA	NA	NA	NA	NA	NA	NA	NA	NA	NA	NA	NA	NA	NA	NA	NA	NA	NA	NA	NA	NA	NA	NA	NA	NA	NA	NA	58215	726078	0.0742260864243338	ReprPCWk	Near_Lm2	42.26	Average GC	NA	lncRNA
ATATTAGTTGTTCCCATG	HaloSON IntronTRIP	SON_A1	chr21	29693877	+	0	233	0	233	NA	NA	NA	NA	0	233	8	233	NA	NA	NA	NA	0	233	0	233	NA	NA	NA	NA	0	233	0	233	0	233	0	233	17	233	0	233	0	233	0	233	0	233	0	233	0	233	0	233	NA	NA	NA	NA	NA	NA	NA	NA	NA	NA	NA	NA	NA	NA	NA	NA	NA	NA	NA	NA	NA	NA	NA	NA	NA	NA	NA	NA	NA	NA	NA	Quies	Interior_Act3	43.86	Average GC	NA	NA
ATATTATTGCACCGTCGT	HaloSON IntronTRIP	SON_A1	chr3	129449195	-	0	111	0	111	NA	NA	NA	NA	0	111	12	111	NA	NA	NA	NA	0	111	0	111	NA	NA	NA	NA	0	111	0	111	0	111	0	111	0	111	0	111	0	111	0	111	0	111	0	111	0	111	0	111	NA	NA	NA	NA	NA	NA	NA	NA	NA	NA	NA	NA	NA	NA	NA	NA	NA	NA	NA	NA	NA	NA	NA	NA	NA	NA	NA	NA	NA	NA	NA	EnhA2	Interior_Act1	42.56	Average GC	NA	NA
ATATTCCACACAGTACCC	HaloSON IntronTRIP	SON_A1	chr7	64291496	+	15	580	0	580	NA	NA	NA	NA	0	580	0	580	NA	NA	NA	NA	0	580	0	580	NA	NA	NA	NA	0	580	0	580	0	580	0	580	0	580	0	580	0	580	0	580	0	580	0	580	0	580	0	580	NA	NA	NA	NA	NA	NA	NA	NA	NA	NA	NA	NA	NA	NA	NA	NA	NA	NA	NA	NA	NA	NA	NA	NA	NA	NA	NA	NA	NA	NA	NA	Het	Lamina_Like	42.76	Average GC	Satellite	NA
ATATTCGGCCGCACCTGA	HaloSON IntronTRIP	SON_A1	chr3	182460420	+	0	31	0	31	NA	NA	NA	NA	0	31	0	31	NA	NA	NA	NA	0	31	0	31	NA	NA	NA	NA	0	31	0	31	0	31	0	31	0	31	0	31	0	31	0	31	0	31	0	31	0	31	0	31	NA	NA	NA	NA	NA	NA	NA	NA	NA	NA	NA	NA	NA	NA	NA	NA	NA	NA	NA	NA	NA	NA	NA	NA	NA	NA	NA	NA	NA	NA	NA	Quies	Near_Lm2	38.36	Average GC	NA	NA
ATATTCTCGTCTCCGCCG	HaloSON IntronTRIP	SON_A1	chr19	47349038	+	48	129	75	129	111	384	164	384	38	129	91	129	173	384	140	384	28	129	69	129	127	384	156	384	76	129	38	129	108	129	73	129	26	129	35	129	69	129	169	129	42	129	133	129	43	129	85	129	226	384	446	384	352	384	292	384	180	384	195	384	123	384	634	384	286	384	426	384	397	384	437	384	NA	NA	NA	NA	NA	NA	NA	EnhA2	Speckle	57.34	High GC	NA	NA
ATATTCTTGTCCGCTTGA	HaloSON IntronTRIP	SON_A1	chr17	62423413	-	150	48	125	48	NA	NA	NA	NA	77	48	146	48	NA	NA	NA	NA	27	48	29	48	NA	NA	NA	NA	28	48	36	48	31	48	10	48	21	48	23	48	33	48	0	48	9	48	53	48	8	48	46	48	NA	NA	NA	NA	NA	NA	NA	NA	NA	NA	NA	NA	NA	NA	NA	NA	NA	NA	NA	NA	NA	NA	NA	NA	NA	NA	NA	NA	NA	NA	NA	Quies	Interior_Act1	43.66	Average GC	DNA	NA
ATATTGAAGCACCTAACC	HaloSON IntronTRIP	SON_A1	chr16	2483614	-	0	50	0	50	NA	NA	NA	NA	0	50	0	50	NA	NA	NA	NA	0	50	0	50	NA	NA	NA	NA	0	50	0	50	0	50	0	50	0	50	0	50	0	50	0	50	0	50	0	50	0	50	0	50	NA	NA	NA	NA	NA	NA	NA	NA	NA	NA	NA	NA	NA	NA	NA	NA	NA	NA	NA	NA	NA	NA	NA	NA	NA	NA	NA	NA	NA	NA	NA	EnhWk	Speckle	60.84	High GC	NA	NA
ATATTGAAGGTCAGAGTA	HaloSON IntronTRIP	SON_A1	chr2	6880345	-	0	95	0	95	NA	NA	NA	NA	20	95	62	95	NA	NA	NA	NA	28	95	59	95	NA	NA	NA	NA	10	95	22	95	35	95	22	95	28	95	16	95	0	95	27	95	17	95	15	95	10	95	34	95	NA	NA	NA	NA	NA	NA	NA	NA	NA	NA	NA	NA	NA	NA	NA	NA	NA	NA	NA	NA	NA	NA	NA	NA	NA	NA	NA	NA	NA	NA	NA	EnhA2	Interior_Act3	35.26	Average GC	LTR	NA
ATATTGGCACATCAAGAC	HaloSON IntronTRIP	SON_A1	chr17	36728001	-	0	10	0	10	NA	NA	NA	NA	19	10	0	10	NA	NA	NA	NA	0	10	0	10	NA	NA	NA	NA	25	10	15	10	29	10	0	10	0	10	14	10	0	10	47	10	22	10	7	10	0	10	0	10	NA	NA	NA	NA	NA	NA	NA	NA	NA	NA	NA	NA	NA	NA	NA	NA	NA	NA	NA	NA	NA	NA	NA	NA	NA	NA	NA	NA	NA	NA	NA	EnhA1	Interior_Act1	52.05	High GC	NA	NA
ATATTGGGCGCTTGCCCT	HaloSON IntronTRIP	SON_A1	chr10	95638730	+	0	14	0	14	NA	NA	NA	NA	0	14	0	14	NA	NA	NA	NA	0	14	0	14	NA	NA	NA	NA	0	14	0	14	0	14	0	14	0	14	0	14	0	14	0	14	0	14	0	14	0	14	0	14	NA	NA	NA	NA	NA	NA	NA	NA	NA	NA	NA	NA	NA	NA	NA	NA	NA	NA	NA	NA	NA	NA	NA	NA	NA	NA	NA	NA	NA	NA	NA	TxWk	Interior_Act3	44.86	Average GC	NA	NA
ATATTTCAAATCTGTAGG	HaloSON IntronTRIP	SON_A1	chr3	49580777	+	0	306	0	306	0	16	0	16	27	306	14	306	0	16	0	16	31	306	61	306	0	16	0	16	0	306	0	306	10	306	0	306	0	306	0	306	0	306	0	306	4	306	6	306	15	306	0	306	0	16	0	16	0	16	0	16	0	16	0	16	0	16	0	16	0	16	0	16	0	16	0	16	NM_003458.4	NA	NM_003458.4.1	NM_003458.4	26301	90772	0.224654702621441	Quies	Speckle	42.16	Average GC	NA	MANE_mRNA
ATATTTGGACCCGATATA	HaloSON IntronTRIP	SON_A1	chr13	50320280	+	18	149	0	149	NA	NA	NA	NA	39	149	38	149	NA	NA	NA	NA	18	149	19	149	NA	NA	NA	NA	19	149	0	149	29	149	34	149	8	149	64	149	0	149	0	149	15	149	0	149	0	149	16	149	NA	NA	NA	NA	NA	NA	NA	NA	NA	NA	NA	NA	NA	NA	NA	NA	NA	NA	NA	NA	NA	NA	NA	NA	NA	NA	NA	NA	238111	586576	0.28872893594782	EnhA2	Interior_Act3	37.56	Average GC	NA	lncRNA
ATATTTGGATACCTCCCC	HaloSON IntronTRIP	SON_A1	chr11	92712513	-	0	15	0	15	NA	NA	NA	NA	0	15	0	15	NA	NA	NA	NA	0	15	0	15	NA	NA	NA	NA	0	15	0	15	0	15	0	15	0	15	0	15	0	15	0	15	0	15	0	15	0	15	0	15	NA	NA	NA	NA	NA	NA	NA	NA	NA	NA	NA	NA	NA	NA	NA	NA	NA	NA	NA	NA	NA	NA	NA	NA	NA	NA	NA	NA	NA	NA	NA	Quies	Lamina	38.86	Average GC	NA	NA
ATATTTTCGGGTGTGGTT	HaloSON IntronTRIP	SON_A1	chr17	29805751	+	0	730	0	730	NA	NA	NA	NA	0	730	12	730	NA	NA	NA	NA	7	730	0	730	NA	NA	NA	NA	30	730	0	730	9	730	0	730	0	730	0	730	0	730	0	730	0	730	0	730	0	730	0	730	NA	NA	NA	NA	NA	NA	NA	NA	NA	NA	NA	NA	NA	NA	NA	NA	NA	NA	NA	NA	NA	NA	NA	NA	NA	NA	NA	NA	NA	NA	NA	EnhWk	Interior_Act1	42.66	Average GC	NA	NA
ATATTTTGCTTTTCCGGC	HaloSON IntronTRIP	SON_A1	chr8	42633294	-	0	17	0	17	NA	NA	NA	NA	0	17	0	17	NA	NA	NA	NA	0	17	0	17	NA	NA	NA	NA	0	17	0	17	0	17	0	17	0	17	0	17	0	17	0	17	0	17	0	17	0	17	0	17	NA	NA	NA	NA	NA	NA	NA	NA	NA	NA	NA	NA	NA	NA	NA	NA	NA	NA	NA	NA	NA	NA	NA	NA	NA	NA	NA	NA	NA	NA	NA	ReprPCWk	Interior_Act3	47.05	Average GC	NA	NA
ATCAACCGCCTGTAGTGG	HaloSON IntronTRIP	SON_A1	chr3	8561345	+	0	45	0	45	NA	NA	NA	NA	0	45	0	45	NA	NA	NA	NA	0	45	0	45	NA	NA	NA	NA	0	45	0	45	0	45	0	45	0	45	0	45	0	45	0	45	0	45	0	45	0	45	0	45	NA	NA	NA	NA	NA	NA	NA	NA	NA	NA	NA	NA	NA	NA	NA	NA	NA	NA	NA	NA	NA	NA	NA	NA	NM_014583.4	NA	NM_014583.4.4	NM_014583.4	59523	13323	0.817107322296351	ReprPCWk	Near_Lm1	37.86	Average GC	NA	MANE_mRNA
ATCAACGCAGCGGAGGGG	HaloSON IntronTRIP	SON_A1	chr19	29978093	+	28	50	27	50	NA	NA	NA	NA	96	50	66	50	NA	NA	NA	NA	74	50	60	50	NA	NA	NA	NA	71	50	19	50	45	50	17	50	50	50	67	50	0	50	1	50	70	50	10	50	30	50	65	50	NA	NA	NA	NA	NA	NA	NA	NA	NA	NA	NA	NA	NA	NA	NA	NA	NA	NA	NA	NA	NA	NA	NA	NA	NM_003796.3	NA	NM_003796.3.2	NM_003796.3	35855	38519	0.482090515502729	TxWk	Interior_Act2	32.17	Low GC	NA	MANE_mRNA
ATCAACTGCGGCCGTACG	HaloSON IntronTRIP	SON_A1	chr21	36928591	+	0	22	0	22	NA	NA	NA	NA	0	22	0	22	NA	NA	NA	NA	0	22	0	22	NA	NA	NA	NA	0	22	0	22	0	22	0	22	0	22	0	22	0	22	0	22	0	22	0	22	0	22	0	22	NA	NA	NA	NA	NA	NA	NA	NA	NA	NA	NA	NA	NA	NA	NA	NA	NA	NA	NA	NA	NA	NA	NA	NA	NA	NA	NA	NA	NA	NA	NA	TxWk	Interior_Act2	43.46	Average GC	NA	NA
ATCAACTTCTACGAAACT	HaloSON IntronTRIP	SON_A1	chr7	69106410	+	242	214	31	214	NA	NA	NA	NA	236	214	102	214	NA	NA	NA	NA	14	214	93	214	NA	NA	NA	NA	91	214	54	214	69	214	9	214	14	214	0	214	83	214	174	214	75	214	23	214	27	214	0	214	NA	NA	NA	NA	NA	NA	NA	NA	NA	NA	NA	NA	NA	NA	NA	NA	NA	NA	NA	NA	NA	NA	NA	NA	NA	NA	NA	NA	NA	NA	NA	Quies	Near_Lm1	43.36	Average GC	NA	NA
ATCAAGGCTCCTCTTCGT	HaloSON IntronTRIP	SON_A1	chr1	53088955	-	0	31	0	31	0	62	0	62	0	31	0	31	0	62	0	62	0	31	0	31	0	62	0	62	0	31	0	31	0	31	0	31	0	31	0	31	0	31	0	31	0	31	0	31	0	31	0	31	0	62	0	62	11	62	0	62	0	62	0	62	0	62	0	62	0	62	0	62	0	62	0	62	NM_006671.6	NM_006671.6	NA	NA	53683	1773	0.968028707443739	EnhWk	Interior_Act2	53.55	High GC	NA	MANE_mRNA
ATCAAGTGTGAGCTGCCC	HaloSON IntronTRIP	SON_A1	chr15	83478105	-	0	26	0	26	NA	NA	NA	NA	0	26	0	26	NA	NA	NA	NA	0	26	0	26	NA	NA	NA	NA	0	26	0	26	0	26	0	26	0	26	0	26	0	26	0	26	0	26	0	26	0	26	0	26	NA	NA	NA	NA	NA	NA	NA	NA	NA	NA	NA	NA	NA	NA	NA	NA	NA	NA	NA	NA	NA	NA	NA	NA	NA	NA	NA	NA	NA	NA	NA	TxWk	Interior_Repr1	42.26	Average GC	NA	NA
ATCAAGTTATCTTCAATG	HaloSON IntronTRIP	SON_A1	chr10	123167457	-	0	85	0	85	NA	NA	NA	NA	0	85	0	85	NA	NA	NA	NA	0	85	0	85	NA	NA	NA	NA	0	85	0	85	0	85	13	85	0	85	0	85	0	85	0	85	11	85	0	85	0	85	0	85	NA	NA	NA	NA	NA	NA	NA	NA	NA	NA	NA	NA	NA	NA	NA	NA	NA	NA	NA	NA	NA	NA	NA	NA	NA	NA	NA	NA	NA	NA	NA	Tx	Interior_Act2	36.56	Average GC	NA	NA
ATCAATCTGAAGGCGGCT	HaloSON IntronTRIP	SON_A1	chr6	125781548	-	0	72	0	72	NA	NA	NA	NA	0	72	0	72	NA	NA	NA	NA	0	72	14	72	NA	NA	NA	NA	0	72	0	72	0	72	0	72	0	72	0	72	0	72	0	72	0	72	0	72	8	72	0	72	NA	NA	NA	NA	NA	NA	NA	NA	NA	NA	NA	NA	NA	NA	NA	NA	NA	NA	NA	NA	NA	NA	NA	NA	NA	NA	NA	NA	NA	NA	NA	TssA	Near_Lm2	37.46	Average GC	NA	NA
ATCAATGCTACCCCGGTG	HaloSON IntronTRIP	SON_A1	chr1	167619125	-	0	173	0	173	0	102	0	102	0	173	35	173	0	102	0	102	0	173	0	173	0	102	0	102	0	173	0	173	0	173	0	173	0	173	0	173	0	173	12	173	0	173	0	173	0	173	0	173	0	102	0	102	0	102	0	102	0	102	0	102	0	102	0	102	0	102	0	102	0	102	0	102	NA	NA	NA	NA	NA	NA	NA	TxWk	Interior_Act3	44.66	Average GC	NA	NA
ATCAATTTATGGCGTAAT	HaloSON IntronTRIP	SON_A1	chr2	183028500	-	99	9	86	9	NA	NA	NA	NA	133	9	132	9	NA	NA	NA	NA	28	9	135	9	NA	NA	NA	NA	96	9	23	9	41	9	11	9	14	9	0	9	91	9	31	9	42	9	25	9	15	9	15	9	NA	NA	NA	NA	NA	NA	NA	NA	NA	NA	NA	NA	NA	NA	NA	NA	NA	NA	NA	NA	NA	NA	NA	NA	NM_013436.5	NA	NM_013436.5.30	NM_013436.5	9957	119386	0.0769813596406454	TxWk	Near_Lm2	32.37	Low GC	NA	MANE_mRNA
ATCACAAGGTTGCCTATC	HaloSON IntronTRIP	SON_A1	chr5	85638313	+	0	38	0	38	NA	NA	NA	NA	0	38	4	38	NA	NA	NA	NA	0	38	0	38	NA	NA	NA	NA	0	38	0	38	0	38	0	38	0	38	0	38	0	38	0	38	0	38	0	38	0	38	0	38	NA	NA	NA	NA	NA	NA	NA	NA	NA	NA	NA	NA	NA	NA	NA	NA	NA	NA	NA	NA	NA	NA	NA	NA	NA	NA	NA	NA	NA	NA	NA	Quies	Near_Lm2	37.06	Average GC	NA	NA
ATCACACCTCGTACACCC	HaloSON IntronTRIP	SON_A1	chr1	110342087	-	0	164	0	164	0	33	0	33	240	164	317	164	6	33	0	33	431	164	202	164	0	33	0	33	0	164	0	164	0	164	27	164	23	164	0	164	0	164	0	164	9	164	18	164	4	164	0	164	0	33	0	33	0	33	0	33	0	33	0	33	0	33	0	33	0	33	0	33	0	33	0	33	NA	NA	NA	NA	NA	NA	NA	EnhG2	Interior_Act2	46.75	Average GC	NA	NA
ATCACAGGCCACCAAGCG	HaloSON IntronTRIP	SON_A1	chr20	37815995	+	24	138	60	138	NA	NA	NA	NA	36	138	28	138	NA	NA	NA	NA	89	138	14	138	NA	NA	NA	NA	0	138	23	138	12	138	53	138	0	138	35	138	0	138	28	138	36	138	100	138	9	138	10	138	NA	NA	NA	NA	NA	NA	NA	NA	NA	NA	NA	NA	NA	NA	NA	NA	NA	NA	NA	NA	NA	NA	NA	NA	NM_030877.5	NA	NM_030877.5.11	NM_030877.5	121966	56123	0.68485981728237	TxWk	Interior_Act2	42.56	Average GC	NA	MANE_mRNA
ATCACATACTCTATAGTT	HaloSON IntronTRIP	SON_A1	chr13	84903788	+	0	10	0	10	NA	NA	NA	NA	0	10	0	10	NA	NA	NA	NA	0	10	0	10	NA	NA	NA	NA	0	10	0	10	0	10	0	10	0	10	0	10	0	10	0	10	0	10	0	10	0	10	0	10	NA	NA	NA	NA	NA	NA	NA	NA	NA	NA	NA	NA	NA	NA	NA	NA	NA	NA	NA	NA	NA	NA	NA	NA	NA	NA	NA	NA	NA	NA	NA	Quies	Lamina	32.07	Low GC	LINE	NA
ATCACCAACCCGTGGCAA	HaloSON IntronTRIP	SON_A1	chr3	160113936	+	0	14	0	14	NA	NA	NA	NA	0	14	0	14	NA	NA	NA	NA	0	14	0	14	NA	NA	NA	NA	0	14	0	14	0	14	0	14	0	14	0	14	0	14	0	14	0	14	0	14	0	14	0	14	NA	NA	NA	NA	NA	NA	NA	NA	NA	NA	NA	NA	NA	NA	NA	NA	NA	NA	NA	NA	NA	NA	NA	NA	NA	NA	NA	NA	NA	NA	NA	ReprPCWk	Near_Lm1	39.06	Average GC	NA	NA
ATCACCGACTTTGTGGTA	HaloSON IntronTRIP	SON_A1	chr16	81025078	-	0	21	0	21	NA	NA	NA	NA	0	21	0	21	NA	NA	NA	NA	0	21	0	21	NA	NA	NA	NA	0	21	0	21	0	21	0	21	0	21	0	21	0	21	0	21	0	21	0	21	0	21	0	21	NA	NA	NA	NA	NA	NA	NA	NA	NA	NA	NA	NA	NA	NA	NA	NA	NA	NA	NA	NA	NA	NA	NA	NA	NA	NA	NA	NA	10681	8286	0.563135973005747	TxWk	Interior_Act3	33.57	Low GC	SINE	lncRNA
ATCACCGCTTGCGGTGTC	HaloSON IntronTRIP	SON_A1	chr7	77592620	-	0	165	0	165	NA	NA	NA	NA	0	165	0	165	NA	NA	NA	NA	0	165	0	165	NA	NA	NA	NA	0	165	0	165	0	165	0	165	0	165	0	165	0	165	0	165	0	165	0	165	0	165	0	165	NA	NA	NA	NA	NA	NA	NA	NA	NA	NA	NA	NA	NA	NA	NA	NA	NA	NA	NA	NA	NA	NA	NA	NA	NA	NA	NA	NA	NA	NA	NA	TxWk	Interior_Act3	31.17	Low GC	NA	NA
ATCACCGGGTCTGCGATC	HaloSON IntronTRIP	SON_A1	chr11	97642436	+	0	2	0	2	0	84	0	84	0	2	0	2	0	84	0	84	0	2	0	2	0	84	0	84	0	2	0	2	0	2	0	2	0	2	0	2	0	2	0	2	0	2	0	2	0	2	0	2	0	84	0	84	0	84	0	84	0	84	0	84	0	84	0	84	0	84	0	84	0	84	0	84	NA	NA	NA	NA	NA	NA	NA	Het	Near_Lm2	28.67	Low GC	NA	NA
ATCACCTGCGAACATTCT	HaloSON IntronTRIP	SON_A1	chr18	13686398	+	0	206	0	206	0	313	0	313	0	206	0	206	0	313	0	313	0	206	0	206	0	313	0	313	0	206	0	206	0	206	0	206	0	206	0	206	0	206	0	206	0	206	0	206	0	206	0	206	0	313	0	313	0	313	0	313	0	313	0	313	0	313	0	313	0	313	0	313	0	313	0	313	NA	NA	NA	NA	NA	NA	NA	TxWk	Lamina_Like	34.57	Low GC	LTR	NA
ATCACGACTTCTTGGAAA	HaloSON IntronTRIP	SON_A1	chr6	70396816	+	417	130	301	130	NA	NA	NA	NA	867	130	1584	130	NA	NA	NA	NA	1007	130	1062	130	NA	NA	NA	NA	1022	130	843	130	1256	130	1681	130	971	130	1046	130	925	130	1066	130	2037	130	2771	130	1221	130	1955	130	NA	NA	NA	NA	NA	NA	NA	NA	NA	NA	NA	NA	NA	NA	NA	NA	NA	NA	NA	NA	NA	NA	NA	NA	NA	NA	NA	NA	1936	6301	0.235037028044191	TssFlnk	Interior_Act3	33.47	Low GC	NA	lncRNA
ATCACGCAACGCGACTTC	HaloSON IntronTRIP	SON_A1	chr22	24723202	+	0	77	0	77	NA	NA	NA	NA	0	77	0	77	NA	NA	NA	NA	0	77	0	77	NA	NA	NA	NA	0	77	0	77	0	77	0	77	0	77	0	77	45	77	0	77	0	77	0	77	0	77	0	77	NA	NA	NA	NA	NA	NA	NA	NA	NA	NA	NA	NA	NA	NA	NA	NA	NA	NA	NA	NA	NA	NA	NA	NA	NA	NA	NA	NA	NA	NA	NA	Quies	Interior_Act1	38.36	Average GC	NA	NA
ATCACGCCTGTGAACCGT	HaloSON IntronTRIP	SON_A1	chr8	18120804	+	0	11	0	11	NA	NA	NA	NA	0	11	0	11	NA	NA	NA	NA	0	11	0	11	NA	NA	NA	NA	0	11	0	11	0	11	0	11	0	11	0	11	0	11	0	11	0	11	0	11	0	11	0	11	NA	NA	NA	NA	NA	NA	NA	NA	NA	NA	NA	NA	NA	NA	NA	NA	NA	NA	NA	NA	NA	NA	NA	NA	NA	NA	NA	NA	16007	6542	0.709876269457626	Quies	Near_Lm1	37.46	Average GC	NA	lncRNA
ATCACGTCCAGTGCCGCC	HaloSON IntronTRIP	SON_A1	chr20	17971757	-	0	16	0	16	NA	NA	NA	NA	0	16	0	16	NA	NA	NA	NA	0	16	11	16	NA	NA	NA	NA	21	16	0	16	0	16	5	16	0	16	0	16	0	16	0	16	0	16	0	16	0	16	0	16	NA	NA	NA	NA	NA	NA	NA	NA	NA	NA	NA	NA	NA	NA	NA	NA	NA	NA	NA	NA	NA	NA	NA	NA	NA	NA	NA	NA	NA	NA	NA	TssA	Interior_Act3	41.56	Average GC	NA	NA
ATCACTACGAGAGTATGC	HaloSON IntronTRIP	SON_A1	chr21	30634692	-	0	283	0	283	NA	NA	NA	NA	0	283	0	283	NA	NA	NA	NA	0	283	0	283	NA	NA	NA	NA	0	283	0	283	0	283	0	283	0	283	0	283	0	283	0	283	0	283	0	283	0	283	0	283	NA	NA	NA	NA	NA	NA	NA	NA	NA	NA	NA	NA	NA	NA	NA	NA	NA	NA	NA	NA	NA	NA	NA	NA	NA	NA	NA	NA	NA	NA	NA	Quies	Lamina	30.67	Low GC	NA	NA
ATCACTCCCACAGATACG	HaloSON IntronTRIP	SON_A1	chr10	26010366	-	0	69	0	69	NA	NA	NA	NA	0	69	0	69	NA	NA	NA	NA	0	69	0	69	NA	NA	NA	NA	0	69	0	69	0	69	0	69	0	69	0	69	0	69	0	69	0	69	0	69	0	69	0	69	NA	NA	NA	NA	NA	NA	NA	NA	NA	NA	NA	NA	NA	NA	NA	NA	NA	NA	NA	NA	NA	NA	NA	NA	NA	NA	NA	NA	NA	NA	NA	Quies	Near_Lm2	40.26	Average GC	NA	NA
ATCACTCTGAGGAGTACC	HaloSON IntronTRIP	SON_A1	chr21	14584793	-	0	51	0	51	NA	NA	NA	NA	0	51	0	51	NA	NA	NA	NA	0	51	0	51	NA	NA	NA	NA	0	51	0	51	0	51	0	51	0	51	0	51	0	51	0	51	0	51	0	51	0	51	0	51	NA	NA	NA	NA	NA	NA	NA	NA	NA	NA	NA	NA	NA	NA	NA	NA	NA	NA	NA	NA	NA	NA	NA	NA	NA	NA	NA	NA	NA	NA	NA	EnhA2	Interior_Act3	31.47	Low GC	NA	NA
ATCACTGTCTATCTAAAG	HaloSON IntronTRIP	SON_A1	chr1	26599896	-	16	285	0	285	NA	NA	NA	NA	7	285	0	285	NA	NA	NA	NA	43	285	29	285	NA	NA	NA	NA	0	285	0	285	11	285	6	285	27	285	22	285	0	285	0	285	6	285	7	285	4	285	0	285	NA	NA	NA	NA	NA	NA	NA	NA	NA	NA	NA	NA	NA	NA	NA	NA	NA	NA	NA	NA	NA	NA	NA	NA	NA	NA	NA	NA	NA	NA	NA	TxWk	Speckle	43.96	Average GC	LINE	NA
ATCACTTACGACTCGGCA	HaloSON IntronTRIP	SON_A1	chr8	105394576	-	144	194	220	194	0	118	0	118	160	194	151	194	0	118	0	118	48	194	121	194	4	118	10	118	312	194	225	194	328	194	451	194	106	194	231	194	238	194	457	194	346	194	440	194	123	194	325	194	0	118	2	118	2	118	34	118	1	118	0	118	0	118	1	118	0	118	7	118	11	118	12	118	NA	NA	NA	NA	NA	NA	NA	EnhWk	Interior_Act3	40.56	Average GC	NA	NA
ATCACTTAGATTACCAAA	HaloSON IntronTRIP	SON_A1	chr2	38638371	-	0	124	31	124	NA	NA	NA	NA	10	124	0	124	NA	NA	NA	NA	31	124	0	124	NA	NA	NA	NA	66	124	5	124	24	124	12	124	14	124	0	124	28	124	0	124	14	124	0	124	3	124	15	124	NA	NA	NA	NA	NA	NA	NA	NA	NA	NA	NA	NA	NA	NA	NA	NA	NA	NA	NA	NA	NA	NA	NA	NA	NA	NA	NA	NA	NA	NA	NA	Quies	Interior_Act3	39.86	Average GC	NA	NA
ATCACTTGCTTGGCGACG	HaloSON IntronTRIP	SON_A1	chr10	50329516	-	25	23	71	23	1	83	0	83	58	23	110	23	1	83	0	83	24	23	25	23	0	83	0	83	0	23	0	23	0	23	13	23	24	23	0	23	0	23	0	23	0	23	0	23	0	23	0	23	0	83	0	83	0	83	0	83	0	83	0	83	0	83	0	83	0	83	0	83	0	83	0	83	NM_147156.4	NA	NM_147156.4.4	NM_147156.4	294440	23917	0.924873648137154	EnhA1	Interior_Act3	31.37	Low GC	NA	MANE_mRNA
ATCAGAAAACCAGTGACT	HaloSON IntronTRIP	SON_A1	chr2	189465947	-	36	191	0	191	NA	NA	NA	NA	57	191	51	191	NA	NA	NA	NA	94	191	39	191	NA	NA	NA	NA	29	191	0	191	17	191	33	191	93	191	0	191	37	191	0	191	48	191	45	191	39	191	14	191	NA	NA	NA	NA	NA	NA	NA	NA	NA	NA	NA	NA	NA	NA	NA	NA	NA	NA	NA	NA	NA	NA	NA	NA	NA	NA	NA	NA	NA	NA	NA	TxWk	Interior_Act3	38.06	Average GC	NA	NA
ATCAGACCACACCCGATC	HaloSON IntronTRIP	SON_A1	chr5	79920724	+	0	9	0	9	NA	NA	NA	NA	0	9	0	9	NA	NA	NA	NA	0	9	0	9	NA	NA	NA	NA	0	9	0	9	0	9	0	9	0	9	0	9	0	9	0	9	0	9	0	9	0	9	0	9	NA	NA	NA	NA	NA	NA	NA	NA	NA	NA	NA	NA	NA	NA	NA	NA	NA	NA	NA	NA	NA	NA	NA	NA	NA	NA	NA	NA	NA	NA	NA	Quies	Interior_Act2	34.87	Average GC	NA	NA
ATCAGAGGATTATGTACT	HaloSON IntronTRIP	SON_A1	chr6	37097033	+	0	69	0	69	NA	NA	NA	NA	7	69	14	69	NA	NA	NA	NA	0	69	8	69	NA	NA	NA	NA	13	69	0	69	0	69	0	69	0	69	0	69	0	69	0	69	0	69	0	69	0	69	0	69	NA	NA	NA	NA	NA	NA	NA	NA	NA	NA	NA	NA	NA	NA	NA	NA	NA	NA	NA	NA	NA	NA	NA	NA	NA	NA	NA	NA	NA	NA	NA	TxWk	Interior_Act1	45.05	Average GC	NA	NA
ATCAGCAAAGTACGTGTT	HaloSON IntronTRIP	SON_A1	chr5	138853643	-	0	120	0	120	NA	NA	NA	NA	5	120	6	120	NA	NA	NA	NA	0	120	0	120	NA	NA	NA	NA	0	120	0	120	0	120	0	120	0	120	0	120	0	120	0	120	0	120	0	120	0	120	0	120	NA	NA	NA	NA	NA	NA	NA	NA	NA	NA	NA	NA	NA	NA	NA	NA	NA	NA	NA	NA	NA	NA	NA	NA	NA	NA	NA	NA	NA	NA	NA	Quies	Interior_Act2	34.87	Average GC	LTR	NA
ATCAGCCTAAAGCTGCTA	HaloSON IntronTRIP	SON_A1	chr10	4884170	-	0	307	0	307	NA	NA	NA	NA	0	307	0	307	NA	NA	NA	NA	0	307	0	307	NA	NA	NA	NA	0	307	0	307	0	307	0	307	0	307	0	307	0	307	0	307	0	307	0	307	0	307	0	307	NA	NA	NA	NA	NA	NA	NA	NA	NA	NA	NA	NA	NA	NA	NA	NA	NA	NA	NA	NA	NA	NA	NA	NA	NA	NA	NA	NA	7805	12269	0.388811397828036	EnhA1	Interior_Act2	34.37	Low GC	NA	unprocessed_pseudogene
ATCAGCCTATTGGAACAT	HaloSON IntronTRIP	SON_A1	chr1	148152995	+	0	7	0	7	NA	NA	NA	NA	0	7	0	7	NA	NA	NA	NA	0	7	0	7	NA	NA	NA	NA	0	7	0	7	0	7	0	7	0	7	0	7	0	7	0	7	0	7	0	7	0	7	0	7	NA	NA	NA	NA	NA	NA	NA	NA	NA	NA	NA	NA	NA	NA	NA	NA	NA	NA	NA	NA	NA	NA	NA	NA	NA	NA	NA	NA	NA	NA	NA	Quies	Interior_Repr1	41.66	Average GC	LINE	NA
ATCAGGAGATTTAATGCA	HaloSON IntronTRIP	SON_A1	chr7	123687024	+	0	145	0	145	NA	NA	NA	NA	3	145	0	145	NA	NA	NA	NA	0	145	0	145	NA	NA	NA	NA	0	145	0	145	11	145	0	145	0	145	0	145	0	145	0	145	10	145	0	145	0	145	0	145	NA	NA	NA	NA	NA	NA	NA	NA	NA	NA	NA	NA	NA	NA	NA	NA	NA	NA	NA	NA	NA	NA	NA	NA	NA	NA	NA	NA	NA	NA	NA	TxWk	Near_Lm2	35.66	Average GC	LINE	NA
ATCAGGGTTGGACGACGA	HaloSON IntronTRIP	SON_A1	chr11	36105026	+	79	167	21	167	NA	NA	NA	NA	41	167	27	167	NA	NA	NA	NA	11	167	24	167	NA	NA	NA	NA	4	167	0	167	8	167	0	167	0	167	0	167	0	167	0	167	0	167	0	167	0	167	3	167	NA	NA	NA	NA	NA	NA	NA	NA	NA	NA	NA	NA	NA	NA	NA	NA	NA	NA	NA	NA	NA	NA	NA	NA	NM_174902.4	NA	NM_174902.4.4	NM_174902.4	160965	127110	0.558760739390784	EnhA1	Interior_Act3	47.25	Average GC	NA	MANE_mRNA
ATCAGTACGGGTTTCAAC	HaloSON IntronTRIP	SON_A1	chr12	49019413	-	597	64	460	64	NA	NA	NA	NA	557	64	398	64	NA	NA	NA	NA	337	64	153	64	NA	NA	NA	NA	787	64	960	64	899	64	838	64	332	64	369	64	610	64	1035	64	545	64	985	64	211	64	399	64	NA	NA	NA	NA	NA	NA	NA	NA	NA	NA	NA	NA	NA	NA	NA	NA	NA	NA	NA	NA	NA	NA	NA	NA	NM_003482.4	NM_003482.4	NA	NA	41381	436	0.989573618384867	TssA	Speckle	46.75	Average GC	NA	MANE_mRNA
ATCAGTACTCTGAGCGGC	HaloSON IntronTRIP	SON_A1	chr8	25457193	-	423	16	413	16	NA	NA	NA	NA	391	16	533	16	NA	NA	NA	NA	350	16	261	16	NA	NA	NA	NA	545	16	428	16	576	16	544	16	182	16	442	16	1298	16	970	16	809	16	717	16	301	16	561	16	NA	NA	NA	NA	NA	NA	NA	NA	NA	NA	NA	NA	NA	NA	NA	NA	NA	NA	NA	NA	NA	NA	NA	NA	NM_017634.4	NA	NM_017634.4.11	NM_017634.4	1240	29347	0.0405400987347566	TssA	Near_Lm1	38.86	Average GC	NA	MANE_mRNA
ATCAGTGATGGTGTGCAC	HaloSON IntronTRIP	SON_A1	chr7	7763578	-	0	12	0	12	0	64	0	64	0	12	0	12	0	64	0	64	0	12	0	12	0	64	0	64	0	12	0	12	0	12	0	12	0	12	0	12	0	12	0	12	0	12	0	12	0	12	0	12	0	64	0	64	0	64	0	64	0	64	0	64	0	64	0	64	0	64	0	64	0	64	0	64	NA	NA	NA	NA	NA	NA	NA	Quies	Near_Lm1	33.77	Low GC	NA	NA
ATCAGTTGCGTCCAAACC	HaloSON IntronTRIP	SON_A1	chr20	64303806	-	14	51	0	51	75	222	75	222	0	51	0	51	90	222	125	222	0	51	12	51	54	222	62	222	0	51	36	51	0	51	0	51	0	51	0	51	20	51	31	51	7	51	6	51	0	51	0	51	64	222	0	222	47	222	0	222	0	222	0	222	0	222	43	222	0	222	0	222	68	222	7	222	NA	NA	NA	NA	NA	NA	NA	TxWk	Interior_Repr1	35.56	Average GC	NA	NA
ATCAGTTTGCTTGCCAAG	HaloSON IntronTRIP	SON_A1	chr11	49495884	+	0	38	0	38	NA	NA	NA	NA	0	38	0	38	NA	NA	NA	NA	0	38	0	38	NA	NA	NA	NA	0	38	0	38	0	38	0	38	0	38	0	38	0	38	0	38	0	38	0	38	0	38	0	38	NA	NA	NA	NA	NA	NA	NA	NA	NA	NA	NA	NA	NA	NA	NA	NA	NA	NA	NA	NA	NA	NA	NA	NA	NA	NA	NA	NA	NA	NA	NA	Quies	Lamina_Like	39.86	Average GC	NA	NA
ATCATAAAGCGTGTTCAC	HaloSON IntronTRIP	SON_A1	chr1	169327337	+	0	54	0	54	NA	NA	NA	NA	0	54	0	54	NA	NA	NA	NA	0	54	0	54	NA	NA	NA	NA	0	54	0	54	0	54	0	54	0	54	0	54	0	54	0	54	0	54	0	54	0	54	0	54	NA	NA	NA	NA	NA	NA	NA	NA	NA	NA	NA	NA	NA	NA	NA	NA	NA	NA	NA	NA	NA	NA	NA	NA	NA	NA	NA	NA	NA	NA	NA	EnhWk	Near_Lm1	33.37	Low GC	NA	NA
ATCATAACTTGGTGCAAT	HaloSON IntronTRIP	SON_A1	chr3	142976590	-	0	87	11	87	NA	NA	NA	NA	16	87	22	87	NA	NA	NA	NA	21	87	33	87	NA	NA	NA	NA	0	87	0	87	0	87	11	87	0	87	0	87	0	87	0	87	0	87	0	87	14	87	0	87	NA	NA	NA	NA	NA	NA	NA	NA	NA	NA	NA	NA	NA	NA	NA	NA	NA	NA	NA	NA	NA	NA	NA	NA	NA	NA	NA	NA	NA	NA	NA	EnhA2	Interior_Act3	37.96	Average GC	NA	NA
ATCATAGGTTGACGCCCA	HaloSON IntronTRIP	SON_A1	chr16	24003206	-	0	23	0	23	NA	NA	NA	NA	0	23	0	23	NA	NA	NA	NA	0	23	0	23	NA	NA	NA	NA	0	23	0	23	0	23	0	23	0	23	0	23	0	23	0	23	0	23	0	23	0	23	0	23	NA	NA	NA	NA	NA	NA	NA	NA	NA	NA	NA	NA	NA	NA	NA	NA	NA	NA	NA	NA	NA	NA	NA	NA	NA	NA	NA	NA	NA	NA	NA	EnhWk	Interior_Act1	48.55	High GC	NA	NA
ATCATATATCCATTCACA	HaloSON IntronTRIP	SON_A1	chr3	174525801	-	0	108	0	108	0	319	0	319	0	108	0	108	0	319	0	319	0	108	0	108	0	319	0	319	0	108	0	108	0	108	0	108	0	108	0	108	0	108	0	108	0	108	0	108	0	108	0	108	0	319	0	319	0	319	0	319	0	319	0	319	0	319	0	319	0	319	0	319	0	319	0	319	NA	NA	NA	NA	NA	NA	NA	Quies	Lamina	39.66	Average GC	NA	NA
ATCATCACCGTCAAAGAG	HaloSON IntronTRIP	SON_A1	chr13	91610479	+	0	77	0	77	0	26	0	26	0	77	0	77	0	26	0	26	0	77	0	77	0	26	0	26	0	77	0	77	0	77	0	77	0	77	0	77	0	77	0	77	0	77	0	77	0	77	0	77	0	26	0	26	0	26	0	26	0	26	0	26	0	26	0	26	0	26	0	26	0	26	0	26	NM_004466.6	NA	NM_004466.6.2	NM_004466.6	211859	1256758	0.144257488507896	Het	Near_Lm2	32.37	Low GC	NA	MANE_mRNA
ATCATCCCCGAAACGAGA	HaloSON IntronTRIP	SON_A1	chr15	72340955	-	67	72	20	72	NA	NA	NA	NA	161	72	222	72	NA	NA	NA	NA	389	72	126	72	NA	NA	NA	NA	122	72	66	72	355	72	216	72	334	72	277	72	0	72	116	72	150	72	227	72	184	72	155	72	NA	NA	NA	NA	NA	NA	NA	NA	NA	NA	NA	NA	NA	NA	NA	NA	NA	NA	NA	NA	NA	NA	NA	NA	NM_000520.6	NM_000520.6	NA	NA	35059	32	0.999088085264028	TxWk	Interior_Act2	41.46	Average GC	NA	MANE_mRNA
ATCATCCGCTTCGTGACA	HaloSON IntronTRIP	SON_A1	chr10	59426349	-	0	2	0	2	NA	NA	NA	NA	0	2	0	2	NA	NA	NA	NA	0	2	0	2	NA	NA	NA	NA	0	2	0	2	0	2	0	2	0	2	0	2	0	2	0	2	0	2	0	2	0	2	0	2	NA	NA	NA	NA	NA	NA	NA	NA	NA	NA	NA	NA	NA	NA	NA	NA	NA	NA	NA	NA	NA	NA	NA	NA	NA	NA	NA	NA	NA	NA	NA	Quies	Lamina	41.66	Average GC	LINE	NA
ATCATCCGGAGGGTCGTC	HaloSON IntronTRIP	SON_A1	chr1	30365854	-	0	71	53	71	NA	NA	NA	NA	19	71	2	71	NA	NA	NA	NA	0	71	19	71	NA	NA	NA	NA	0	71	0	71	0	71	0	71	0	71	0	71	0	71	0	71	0	71	0	71	0	71	0	71	NA	NA	NA	NA	NA	NA	NA	NA	NA	NA	NA	NA	NA	NA	NA	NA	NA	NA	NA	NA	NA	NA	NA	NA	NA	NA	NA	NA	NA	NA	NA	ReprPCWk	Interior_Repr1	46.45	Average GC	NA	NA
ATCATCGCCGGTGAGTCG	HaloSON IntronTRIP	SON_A1	chr11	40099901	+	20	60	0	60	NA	NA	NA	NA	4	60	3	60	NA	NA	NA	NA	22	60	16	60	NA	NA	NA	NA	0	60	0	60	0	60	0	60	0	60	0	60	0	60	0	60	0	60	0	60	0	60	0	60	NA	NA	NA	NA	NA	NA	NA	NA	NA	NA	NA	NA	NA	NA	NA	NA	NA	NA	NA	NA	NA	NA	NA	NA	NA	NA	NA	NA	NA	NA	NA	Quies	Lamina	49.55	High GC	LTR	NA
ATCATCGTAACCCTGAGC	HaloSON IntronTRIP	SON_A1	chr1	169326884	+	0	90	0	90	NA	NA	NA	NA	0	90	0	90	NA	NA	NA	NA	0	90	0	90	NA	NA	NA	NA	0	90	0	90	0	90	0	90	0	90	0	90	0	90	0	90	0	90	0	90	0	90	0	90	NA	NA	NA	NA	NA	NA	NA	NA	NA	NA	NA	NA	NA	NA	NA	NA	NA	NA	NA	NA	NA	NA	NA	NA	NA	NA	NA	NA	NA	NA	NA	EnhA1	Near_Lm1	38.16	Average GC	NA	NA
ATCATGAACGATATCGGA	HaloSON IntronTRIP	SON_A1	chr3	9446907	+	114	119	56	119	NA	NA	NA	NA	155	119	69	119	NA	NA	NA	NA	82	119	57	119	NA	NA	NA	NA	0	119	0	119	21	119	0	119	33	119	0	119	0	119	0	119	0	119	0	119	0	119	0	119	NA	NA	NA	NA	NA	NA	NA	NA	NA	NA	NA	NA	NA	NA	NA	NA	NA	NA	NA	NA	NA	NA	NA	NA	NM_001080517.3	NA	NM_001080517.3.13	NM_001080517.3	49293	31247	0.612031288800596	Tx	Interior_Act2	40.66	Average GC	NA	MANE_mRNA
ATCATGCACATATGCTGA	HaloSON IntronTRIP	SON_A1	chr5	6525566	-	0	54	0	54	NA	NA	NA	NA	0	54	0	54	NA	NA	NA	NA	0	54	0	54	NA	NA	NA	NA	0	54	0	54	0	54	0	54	0	54	0	54	0	54	0	54	0	54	0	54	0	54	0	54	NA	NA	NA	NA	NA	NA	NA	NA	NA	NA	NA	NA	NA	NA	NA	NA	NA	NA	NA	NA	NA	NA	NA	NA	NA	NA	NA	NA	NA	NA	NA	ReprPC	Near_Lm1	52.15	High GC	LTR	NA
ATCATGCATAACCGTGGT	HaloSON IntronTRIP	SON_A1	chr11	19240014	+	0	11	0	11	NA	NA	NA	NA	0	11	0	11	NA	NA	NA	NA	0	11	0	11	NA	NA	NA	NA	0	11	0	11	0	11	0	11	0	11	0	11	0	11	0	11	0	11	0	11	0	11	0	11	NA	NA	NA	NA	NA	NA	NA	NA	NA	NA	NA	NA	NA	NA	NA	NA	NA	NA	NA	NA	NA	NA	NA	NA	NA	NA	NA	NA	43239	41412	0.510791366906475	TssFlnk	Interior_Act3	33.97	Low GC	NA	lncRNA
ATCATGCATAGATTTTTT	HaloSON IntronTRIP	SON_A1	chr11	124079775	+	0	122	0	122	NA	NA	NA	NA	0	122	0	122	NA	NA	NA	NA	0	122	2	122	NA	NA	NA	NA	0	122	0	122	19	122	0	122	0	122	0	122	6	122	0	122	0	122	23	122	4	122	11	122	NA	NA	NA	NA	NA	NA	NA	NA	NA	NA	NA	NA	NA	NA	NA	NA	NA	NA	NA	NA	NA	NA	NA	NA	NA	NA	NA	NA	NA	NA	NA	EnhA1	Near_Lm1	37.26	Average GC	NA	NA
ATCATGCGTTGTACGCCA	HaloSON IntronTRIP	SON_A1	chr5	142321560	+	0	127	0	127	NA	NA	NA	NA	0	127	0	127	NA	NA	NA	NA	0	127	15	127	NA	NA	NA	NA	0	127	0	127	0	127	0	127	0	127	0	127	0	127	0	127	0	127	0	127	0	127	0	127	NA	NA	NA	NA	NA	NA	NA	NA	NA	NA	NA	NA	NA	NA	NA	NA	NA	NA	NA	NA	NA	NA	NA	NA	NA	NA	NA	NA	NA	NA	NA	TssA	Interior_Act3	47.85	High GC	NA	NA
ATCATGGCTCATTATCCA	HaloSON IntronTRIP	SON_A1	chr2	195623487	-	0	266	0	266	328	349	465	349	2	266	0	266	278	349	375	349	0	266	0	266	368	349	390	349	0	266	0	266	0	266	0	266	5	266	1	266	0	266	0	266	3	266	15	266	0	266	0	266	191	349	336	349	278	349	287	349	84	349	140	349	130	349	188	349	354	349	285	349	526	349	233	349	NA	NA	NA	NA	NA	NA	NA	Quies	Near_Lm2	33.17	Low GC	NA	NA
ATCATGGGTGGTCTTGAC	HaloSON IntronTRIP	SON_A1	chr2	178177071	+	0	115	0	115	NA	NA	NA	NA	0	115	0	115	NA	NA	NA	NA	0	115	0	115	NA	NA	NA	NA	0	115	0	115	0	115	0	115	0	115	0	115	0	115	0	115	0	115	0	115	0	115	0	115	NA	NA	NA	NA	NA	NA	NA	NA	NA	NA	NA	NA	NA	NA	NA	NA	NA	NA	NA	NA	NA	NA	NA	NA	NA	NA	NA	NA	NA	NA	NA	ReprPCWk	Interior_Act3	38.96	Average GC	NA	NA
ATCATGGTCTCCGCACAT	HaloSON IntronTRIP	SON_A1	chr17	64080566	-	11	67	43	67	NA	NA	NA	NA	49	67	77	67	NA	NA	NA	NA	9	67	39	67	NA	NA	NA	NA	35	67	20	67	63	67	53	67	11	67	0	67	31	67	45	67	49	67	151	67	25	67	113	67	NA	NA	NA	NA	NA	NA	NA	NA	NA	NA	NA	NA	NA	NA	NA	NA	NA	NA	NA	NA	NA	NA	NA	NA	NM_001433.5	NA	NM_001433.5.19	NM_001433.5	49578	41425	0.544795226530993	TxWk	Interior_Act1	41.66	Average GC	NA	MANE_mRNA
ATCATGGTGTCTTGCCGC	HaloSON IntronTRIP	SON_A1	chr6	154843522	+	141	142	163	142	NA	NA	NA	NA	242	142	191	142	NA	NA	NA	NA	154	142	102	142	NA	NA	NA	NA	113	142	84	142	201	142	207	142	73	142	161	142	189	142	267	142	292	142	349	142	118	142	213	142	NA	NA	NA	NA	NA	NA	NA	NA	NA	NA	NA	NA	NA	NA	NA	NA	NA	NA	NA	NA	NA	NA	NA	NA	NA	NA	NA	NA	NA	NA	NA	TxWk	Interior_Act3	33.57	Low GC	NA	NA
ATCATGTCAAAGGCAGAC	HaloSON IntronTRIP	SON_A1	chr17	55817162	+	31	252	27	252	NA	NA	NA	NA	12	252	7	252	NA	NA	NA	NA	29	252	5	252	NA	NA	NA	NA	0	252	41	252	53	252	15	252	35	252	0	252	1	252	22	252	8	252	47	252	0	252	2	252	NA	NA	NA	NA	NA	NA	NA	NA	NA	NA	NA	NA	NA	NA	NA	NA	NA	NA	NA	NA	NA	NA	NA	NA	NA	NA	NA	NA	NA	NA	NA	EnhA1	Near_Lm1	41.16	Average GC	NA	NA
ATCATGTGCGTTCTCTGC	HaloSON IntronTRIP	SON_A1	chr5	164312498	+	3	57	11	57	NA	NA	NA	NA	8	57	14	57	NA	NA	NA	NA	27	57	0	57	NA	NA	NA	NA	0	57	0	57	0	57	0	57	0	57	0	57	0	57	0	57	10	57	5	57	0	57	0	57	NA	NA	NA	NA	NA	NA	NA	NA	NA	NA	NA	NA	NA	NA	NA	NA	NA	NA	NA	NA	NA	NA	NA	NA	NA	NA	NA	NA	15802	859145	0.0180605225230785	Quies	Near_Lm2	34.47	Low GC	NA	lncRNA
ATCATTAAAGTTCGGAGC	HaloSON IntronTRIP	SON_A1	chr14	91076924	+	4	162	0	162	NA	NA	NA	NA	16	162	5	162	NA	NA	NA	NA	10	162	12	162	NA	NA	NA	NA	0	162	0	162	0	162	0	162	0	162	15	162	0	162	0	162	37	162	0	162	9	162	6	162	NA	NA	NA	NA	NA	NA	NA	NA	NA	NA	NA	NA	NA	NA	NA	NA	NA	NA	NA	NA	NA	NA	NA	NA	NA	NA	NA	NA	NA	NA	NA	Quies	Interior_Act2	49.95	High GC	NA	NA
ATCATTCTGTTCGAACTA	HaloSON IntronTRIP	SON_A1	chr14	53944732	+	0	52	0	52	NA	NA	NA	NA	0	52	0	52	NA	NA	NA	NA	0	52	0	52	NA	NA	NA	NA	0	52	0	52	0	52	0	52	0	52	0	52	0	52	0	52	0	52	0	52	0	52	0	52	NA	NA	NA	NA	NA	NA	NA	NA	NA	NA	NA	NA	NA	NA	NA	NA	NA	NA	NA	NA	NA	NA	NA	NA	NA	NA	NA	NA	NA	NA	NA	Quies	Near_Lm2	34.37	Low GC	NA	NA
ATCCAAAAGTACCAGATC	HaloSON IntronTRIP	SON_A1	chr2	108097421	-	0	98	0	98	NA	NA	NA	NA	0	98	0	98	NA	NA	NA	NA	0	98	0	98	NA	NA	NA	NA	10	98	13	98	0	98	0	98	0	98	10	98	0	98	0	98	0	98	0	98	0	98	0	98	NA	NA	NA	NA	NA	NA	NA	NA	NA	NA	NA	NA	NA	NA	NA	NA	NA	NA	NA	NA	NA	NA	NA	NA	NA	NA	NA	NA	NA	NA	NA	Quies	Near_Lm2	29.97	Low GC	NA	NA
ATCCAAAATCCGAGCGGA	HaloSON IntronTRIP	SON_A1	chr13	47073381	+	0	17	0	17	NA	NA	NA	NA	0	17	0	17	NA	NA	NA	NA	0	17	0	17	NA	NA	NA	NA	0	17	0	17	0	17	0	17	0	17	0	17	0	17	0	17	0	17	0	17	0	17	0	17	NA	NA	NA	NA	NA	NA	NA	NA	NA	NA	NA	NA	NA	NA	NA	NA	NA	NA	NA	NA	NA	NA	NA	NA	NA	NA	NA	NA	NA	NA	NA	Quies	Near_Lm2	37.26	Average GC	NA	NA
ATCCAATGTAAGCAGCAA	HaloSON IntronTRIP	SON_A1	chr14	63480158	-	121	36	96	36	NA	NA	NA	NA	109	36	134	36	NA	NA	NA	NA	126	36	109	36	NA	NA	NA	NA	77	36	73	36	40	36	67	36	26	36	7	36	24	36	92	36	65	36	143	36	60	36	62	36	NA	NA	NA	NA	NA	NA	NA	NA	NA	NA	NA	NA	NA	NA	NA	NA	NA	NA	NA	NA	NA	NA	NA	NA	NM_006246.5	NA	NM_006246.5.12	NM_006246.5	63219	108795	0.367522410966549	TxWk	Interior_Act3	41.46	Average GC	NA	MANE_mRNA
ATCCACCGAGAGACTGCT	HaloSON IntronTRIP	SON_A1	chr3	117855227	-	0	242	3	242	NA	NA	NA	NA	9	242	0	242	NA	NA	NA	NA	0	242	0	242	NA	NA	NA	NA	5	242	12	242	19	242	6	242	32	242	0	242	0	242	0	242	0	242	14	242	9	242	0	242	NA	NA	NA	NA	NA	NA	NA	NA	NA	NA	NA	NA	NA	NA	NA	NA	NA	NA	NA	NA	NA	NA	NA	NA	NA	NA	NA	NA	142365	183073	0.437456596955488	Quies	Lamina	35.66	Average GC	NA	lncRNA
ATCCACGAGCTGTGCCGC	HaloSON IntronTRIP	SON_A1	chr14	89956601	+	424	19	458	19	NA	NA	NA	NA	429	19	468	19	NA	NA	NA	NA	193	19	269	19	NA	NA	NA	NA	111	19	67	19	110	19	84	19	24	19	35	19	87	19	30	19	62	19	35	19	15	19	30	19	NA	NA	NA	NA	NA	NA	NA	NA	NA	NA	NA	NA	NA	NA	NA	NA	NA	NA	NA	NA	NA	NA	NA	NA	NM_018319.4	NM_018319.4	NA	NA	675	88163	0.00759809991219973	TssA	Near_Lm1	56.84	High GC	NA	MANE_mRNA
ATCCACGCGGTGGGGGAC	HaloSON IntronTRIP	SON_A1	chr14	95687786	-	0	2	0	2	NA	NA	NA	NA	0	2	0	2	NA	NA	NA	NA	0	2	0	2	NA	NA	NA	NA	0	2	0	2	0	2	0	2	0	2	0	2	0	2	0	2	0	2	0	2	0	2	0	2	NA	NA	NA	NA	NA	NA	NA	NA	NA	NA	NA	NA	NA	NA	NA	NA	NA	NA	NA	NA	NA	NA	NA	NA	NA	NA	NA	NA	NA	NA	NA	ReprPCWk	Interior_Repr2	47.45	Average GC	NA	NA
ATCCACGTGTGAGTCAAG	HaloSON IntronTRIP	SON_A1	chr1	248895532	-	0	12	0	12	NA	NA	NA	NA	0	12	0	12	NA	NA	NA	NA	0	12	0	12	NA	NA	NA	NA	0	12	0	12	0	12	0	12	0	12	0	12	0	12	0	12	0	12	0	12	0	12	0	12	NA	NA	NA	NA	NA	NA	NA	NA	NA	NA	NA	NA	NA	NA	NA	NA	NA	NA	NA	NA	NA	NA	NA	NA	NA	NA	NA	NA	NA	NA	NA	TxWk	Interior_Act3	47.95	High GC	NA	NA
ATCCACTGGCGCCGGTAG	HaloSON IntronTRIP	SON_A1	chr2	88191878	-	36	121	40	121	NA	NA	NA	NA	26	121	68	121	NA	NA	NA	NA	0	121	12	121	NA	NA	NA	NA	25	121	0	121	0	121	0	121	0	121	0	121	0	121	0	121	0	121	0	121	8	121	0	121	NA	NA	NA	NA	NA	NA	NA	NA	NA	NA	NA	NA	NA	NA	NA	NA	NA	NA	NA	NA	NA	NA	NA	NA	NA	NA	NA	NA	NA	NA	NA	ReprPCWk	Interior_Repr2	45.45	Average GC	DNA	NA
ATCCAGTCTCTCTCCCGG	HaloSON IntronTRIP	SON_A1	chr10	16010569	+	0	142	0	142	NA	NA	NA	NA	0	142	0	142	NA	NA	NA	NA	0	142	0	142	NA	NA	NA	NA	0	142	0	142	0	142	0	142	0	142	0	142	0	142	0	142	0	142	0	142	0	142	0	142	NA	NA	NA	NA	NA	NA	NA	NA	NA	NA	NA	NA	NA	NA	NA	NA	NA	NA	NA	NA	NA	NA	NA	NA	NA	NA	NA	NA	NA	NA	NA	Quies	Near_Lm1	43.46	Average GC	NA	NA
ATCCATATCTTTCATGAT	HaloSON IntronTRIP	SON_A1	chr12	31294111	-	28	94	46	94	NA	NA	NA	NA	115	94	127	94	NA	NA	NA	NA	184	94	97	94	NA	NA	NA	NA	136	94	137	94	220	94	228	94	218	94	119	94	111	94	142	94	272	94	506	94	175	94	187	94	NA	NA	NA	NA	NA	NA	NA	NA	NA	NA	NA	NA	NA	NA	NA	NA	NA	NA	NA	NA	NA	NA	NA	NA	NM_001135812.2	NA	NM_001135812.2.3	NM_001135812.2	32039	13528	0.703118484868436	Tx	Interior_Act3	35.66	Average GC	NA	MANE_mRNA
ATCCATGCAATGGCTATC	HaloSON IntronTRIP	SON_A1	chr10	54918600	+	0	5	0	5	NA	NA	NA	NA	0	5	0	5	NA	NA	NA	NA	0	5	0	5	NA	NA	NA	NA	0	5	0	5	0	5	0	5	0	5	0	5	0	5	0	5	0	5	0	5	0	5	0	5	NA	NA	NA	NA	NA	NA	NA	NA	NA	NA	NA	NA	NA	NA	NA	NA	NA	NA	NA	NA	NA	NA	NA	NA	NA	NA	NA	NA	NA	NA	NA	Quies	Lamina	31.57	Low GC	NA	NA
ATCCATGTATACGGTAGT	HaloSON IntronTRIP	SON_A1	chr11	33949052	+	0	126	0	126	NA	NA	NA	NA	0	126	20	126	NA	NA	NA	NA	0	126	0	126	NA	NA	NA	NA	0	126	15	126	0	126	21	126	24	126	0	126	0	126	0	126	0	126	0	126	0	126	0	126	NA	NA	NA	NA	NA	NA	NA	NA	NA	NA	NA	NA	NA	NA	NA	NA	NA	NA	NA	NA	NA	NA	NA	NA	NA	NA	NA	NA	NA	NA	NA	EnhWk	Interior_Act2	48.15	High GC	NA	NA
ATCCCAACCGGGGATGAA	HaloSON IntronTRIP	SON_A1	chr1	193053312	+	0	182	0	182	NA	NA	NA	NA	0	182	0	182	NA	NA	NA	NA	0	182	0	182	NA	NA	NA	NA	0	182	0	182	0	182	0	182	0	182	0	182	0	182	0	182	0	182	0	182	0	182	21	182	NA	NA	NA	NA	NA	NA	NA	NA	NA	NA	NA	NA	NA	NA	NA	NA	NA	NA	NA	NA	NA	NA	NA	NA	NA	NA	NA	NA	NA	NA	NA	TxWk	Near_Lm2	34.77	Average GC	NA	NA
ATCCCACCCTGAAAAGGC	HaloSON IntronTRIP	SON_A1	chr1	52240810	-	0	34	0	34	NA	NA	NA	NA	0	34	0	34	NA	NA	NA	NA	0	34	0	34	NA	NA	NA	NA	0	34	0	34	0	34	0	34	0	34	0	34	0	34	0	34	0	34	0	34	0	34	0	34	NA	NA	NA	NA	NA	NA	NA	NA	NA	NA	NA	NA	NA	NA	NA	NA	NA	NA	NA	NA	NA	NA	NA	NA	NA	NA	NA	NA	NA	NA	NA	EnhWk	Interior_Act2	37.36	Average GC	LTR	NA
ATCCCAGAGTCTTGCGAT	HaloSON IntronTRIP	SON_A1	chr5	36444012	-	0	116	0	116	0	89	0	89	0	116	0	116	0	89	0	89	0	116	0	116	0	89	0	89	0	116	0	116	0	116	0	116	0	116	0	116	0	116	0	116	0	116	0	116	0	116	0	116	0	89	0	89	0	89	0	89	0	89	0	89	0	89	0	89	9	89	0	89	0	89	0	89	NA	NA	NA	NA	NA	NA	NA	EnhA1	Near_Lm1	44.86	Average GC	NA	NA
ATCCCAGGGCCACTCTTA	HaloSON IntronTRIP	SON_A1	chr7	154681798	-	4	184	0	184	NA	NA	NA	NA	16	184	17	184	NA	NA	NA	NA	0	184	0	184	NA	NA	NA	NA	0	184	0	184	4	184	0	184	0	184	0	184	0	184	0	184	2	184	15	184	0	184	0	184	NA	NA	NA	NA	NA	NA	NA	NA	NA	NA	NA	NA	NA	NA	NA	NA	NA	NA	NA	NA	NA	NA	NA	NA	NA	NA	NA	NA	NA	NA	NA	TssA	Interior_Repr2	39.86	Average GC	NA	NA
ATCCCATATCTGGCGCGC	HaloSON IntronTRIP	SON_A1	chr6	85041283	+	0	162	0	162	NA	NA	NA	NA	0	162	0	162	NA	NA	NA	NA	0	162	0	162	NA	NA	NA	NA	0	162	0	162	0	162	0	162	0	162	0	162	0	162	0	162	0	162	0	162	0	162	0	162	NA	NA	NA	NA	NA	NA	NA	NA	NA	NA	NA	NA	NA	NA	NA	NA	NA	NA	NA	NA	NA	NA	NA	NA	NA	NA	NA	NA	NA	NA	NA	Quies	Near_Lm2	44.36	Average GC	NA	NA
ATCCCCCCCCACGACGTG	HaloSON IntronTRIP	SON_A1	chr1	220633929	+	0	122	0	122	NA	NA	NA	NA	0	122	0	122	NA	NA	NA	NA	0	122	0	122	NA	NA	NA	NA	0	122	0	122	0	122	0	122	0	122	0	122	0	122	0	122	0	122	0	122	0	122	0	122	NA	NA	NA	NA	NA	NA	NA	NA	NA	NA	NA	NA	NA	NA	NA	NA	NA	NA	NA	NA	NA	NA	NA	NA	NM_018650.5	NA	NM_018650.5.11	NM_018650.5	105794	30532	0.77603685283805	Quies	Near_Lm2	39.96	Average GC	NA	MANE_mRNA
ATCCCCGCCAGGCGTGCC	HaloSON IntronTRIP	SON_A1	chr21	38121334	-	861	138	398	138	NA	NA	NA	NA	605	138	419	138	NA	NA	NA	NA	226	138	197	138	NA	NA	NA	NA	1053	138	1298	138	901	138	989	138	224	138	240	138	970	138	1398	138	626	138	878	138	176	138	427	138	NA	NA	NA	NA	NA	NA	NA	NA	NA	NA	NA	NA	NA	NA	NA	NA	NA	NA	NA	NA	NA	NA	NA	NA	NA	NA	NA	NA	26	169909	0.000152999676346838	TssA	Interior_Act2	48.35	High GC	LTR	lncRNA
ATCCCGAAACGTCTGCAC	HaloSON IntronTRIP	SON_A1	chr2	54092142	-	0	221	0	221	NA	NA	NA	NA	5	221	0	221	NA	NA	NA	NA	0	221	0	221	NA	NA	NA	NA	0	221	0	221	15	221	20	221	0	221	0	221	0	221	31	221	0	221	11	221	20	221	0	221	NA	NA	NA	NA	NA	NA	NA	NA	NA	NA	NA	NA	NA	NA	NA	NA	NA	NA	NA	NA	NA	NA	NA	NA	NA	NA	NA	NA	NA	NA	NA	Quies	Near_Lm1	46.55	Average GC	LINE	NA
ATCCCGAGAAGAACGACA	HaloSON IntronTRIP	SON_A1	chr7	141561330	-	0	68	0	68	NA	NA	NA	NA	0	68	0	68	NA	NA	NA	NA	0	68	0	68	NA	NA	NA	NA	0	68	0	68	0	68	0	68	0	68	0	68	0	68	0	68	0	68	0	68	0	68	0	68	NA	NA	NA	NA	NA	NA	NA	NA	NA	NA	NA	NA	NA	NA	NA	NA	NA	NA	NA	NA	NA	NA	NA	NA	NA	NA	NA	NA	NA	NA	NA	TxWk	Near_Lm1	43.96	Average GC	LINE	NA
ATCCCGCTTAACTGAGCA	HaloSON IntronTRIP	SON_A1	chr7	13948109	-	1	201	48	201	NA	NA	NA	NA	38	201	45	201	NA	NA	NA	NA	79	201	46	201	NA	NA	NA	NA	20	201	0	201	8	201	15	201	14	201	0	201	0	201	0	201	0	201	28	201	22	201	7	201	NA	NA	NA	NA	NA	NA	NA	NA	NA	NA	NA	NA	NA	NA	NA	NA	NA	NA	NA	NA	NA	NA	NA	NA	NM_004956.5	NA	NM_004956.5.8	NM_004956.5	41557	56881	0.422164204880229	Quies	Near_Lm2	36.26	Average GC	NA	MANE_mRNA
ATCCCGGGCGTTCTCATT	HaloSON IntronTRIP	SON_A1	chr5	33292350	+	0	8	0	8	NA	NA	NA	NA	0	8	0	8	NA	NA	NA	NA	0	8	0	8	NA	NA	NA	NA	0	8	0	8	0	8	0	8	0	8	0	8	0	8	0	8	0	8	0	8	0	8	0	8	NA	NA	NA	NA	NA	NA	NA	NA	NA	NA	NA	NA	NA	NA	NA	NA	NA	NA	NA	NA	NA	NA	NA	NA	NA	NA	NA	NA	NA	NA	NA	Quies	Near_Lm2	35.06	Average GC	NA	NA
ATCCCGGGGTCTAGAGTT	HaloSON IntronTRIP	SON_A1	chr7	43703993	+	0	264	0	264	NA	NA	NA	NA	1	264	11	264	NA	NA	NA	NA	35	264	0	264	NA	NA	NA	NA	0	264	0	264	0	264	0	264	20	264	0	264	0	264	0	264	0	264	0	264	0	264	0	264	NA	NA	NA	NA	NA	NA	NA	NA	NA	NA	NA	NA	NA	NA	NA	NA	NA	NA	NA	NA	NA	NA	NA	NA	NA	NA	NA	NA	NA	NA	NA	TxWk	Interior_Act3	37.76	Average GC	NA	NA
ATCCCTAGGTTGCCGATC	HaloSON IntronTRIP	SON_A1	chr12	93387829	+	1323	150	2616	150	NA	NA	NA	NA	1654	150	3119	150	NA	NA	NA	NA	1457	150	1746	150	NA	NA	NA	NA	1703	150	2219	150	2223	150	3041	150	1067	150	1652	150	3946	150	4640	150	4446	150	5446	150	1869	150	3830	150	NA	NA	NA	NA	NA	NA	NA	NA	NA	NA	NA	NA	NA	NA	NA	NA	NA	NA	NA	NA	NA	NA	NA	NA	NM_019094.6	NA	NM_019094.6.1	NM_019094.6	9905	20317	0.327741380451327	EnhG1	Interior_Act3	40.06	Average GC	NA	MANE_mRNA
ATCCGAAGTAGTCTATTG	HaloSON IntronTRIP	SON_A1	chr8	124206324	+	0	524	0	524	NA	NA	NA	NA	0	524	11	524	NA	NA	NA	NA	0	524	0	524	NA	NA	NA	NA	0	524	0	524	7	524	0	524	0	524	17	524	0	524	0	524	27	524	10	524	0	524	0	524	NA	NA	NA	NA	NA	NA	NA	NA	NA	NA	NA	NA	NA	NA	NA	NA	NA	NA	NA	NA	NA	NA	NA	NA	NA	NA	NA	NA	NA	NA	NA	Quies	Interior_Act3	46.65	Average GC	LTR	NA
ATCCGACAGCGCGCCGCT	HaloSON IntronTRIP	SON_A1	chr5	62510551	-	0	27	0	27	NA	NA	NA	NA	0	27	0	27	NA	NA	NA	NA	0	27	0	27	NA	NA	NA	NA	0	27	0	27	0	27	0	27	0	27	0	27	0	27	0	27	0	27	0	27	0	27	0	27	NA	NA	NA	NA	NA	NA	NA	NA	NA	NA	NA	NA	NA	NA	NA	NA	NA	NA	NA	NA	NA	NA	NA	NA	NA	NA	NA	NA	NA	NA	NA	TxWk	Interior_Act3	37.76	Average GC	LINE	NA
ATCCGACGTTGACCTGTA	HaloSON IntronTRIP	SON_A1	chr7	139200429	+	26	30	0	30	NA	NA	NA	NA	3	30	28	30	NA	NA	NA	NA	18	30	25	30	NA	NA	NA	NA	0	30	0	30	0	30	0	30	0	30	0	30	23	30	0	30	0	30	0	30	0	30	0	30	NA	NA	NA	NA	NA	NA	NA	NA	NA	NA	NA	NA	NA	NA	NA	NA	NA	NA	NA	NA	NA	NA	NA	NA	NA	NA	NA	NA	NA	NA	NA	Quies	Interior_Act3	41.66	Average GC	NA	NA
ATCCGACTCTTTTCGATA	HaloSON IntronTRIP	SON_A1	chr15	72687295	-	0	203	0	203	NA	NA	NA	NA	36	203	10	203	NA	NA	NA	NA	0	203	10	203	NA	NA	NA	NA	0	203	0	203	10	203	10	203	4	203	4	203	23	203	23	203	1	203	0	203	4	203	0	203	NA	NA	NA	NA	NA	NA	NA	NA	NA	NA	NA	NA	NA	NA	NA	NA	NA	NA	NA	NA	NA	NA	NA	NA	NA	NA	NA	NA	NA	NA	NA	TssFlnk	Interior_Act2	46.75	Average GC	NA	NA
ATCCGAGCGAGCGCTGCC	HaloSON IntronTRIP	SON_A1	chr11	40832018	+	0	39	0	39	NA	NA	NA	NA	0	39	0	39	NA	NA	NA	NA	0	39	0	39	NA	NA	NA	NA	0	39	0	39	0	39	0	39	0	39	0	39	0	39	0	39	0	39	0	39	0	39	0	39	NA	NA	NA	NA	NA	NA	NA	NA	NA	NA	NA	NA	NA	NA	NA	NA	NA	NA	NA	NA	NA	NA	NA	NA	NA	NA	NA	NA	NA	NA	NA	Quies	Lamina	34.07	Low GC	NA	NA
ATCCGAGCTTTTTATTGG	HaloSON IntronTRIP	SON_A1	chr19	32422661	-	0	293	0	293	NA	NA	NA	NA	8	293	0	293	NA	NA	NA	NA	0	293	0	293	NA	NA	NA	NA	0	293	0	293	0	293	0	293	0	293	0	293	0	293	0	293	0	293	0	293	0	293	0	293	NA	NA	NA	NA	NA	NA	NA	NA	NA	NA	NA	NA	NA	NA	NA	NA	NA	NA	NA	NA	NA	NA	NA	NA	NA	NA	NA	NA	NA	NA	NA	EnhA1	Interior_Act2	36.16	Average GC	NA	NA
ATCCGAGTGATATGTCGA	HaloSON IntronTRIP	SON_A1	chr13	60069721	+	0	192	0	192	0	86	0	86	0	192	0	192	0	86	0	86	18	192	0	192	0	86	16	86	0	192	0	192	10	192	0	192	0	192	0	192	0	192	0	192	0	192	0	192	8	192	0	192	0	86	0	86	0	86	22	86	0	86	0	86	0	86	0	86	0	86	0	86	0	86	0	86	NA	NA	NA	NA	NA	NA	NA	Quies	Near_Lm2	35.56	Average GC	NA	NA
ATCCGATGCGTTGATTCA	HaloSON IntronTRIP	SON_A1	chr7	40442394	-	0	510	0	510	NA	NA	NA	NA	0	510	0	510	NA	NA	NA	NA	0	510	0	510	NA	NA	NA	NA	0	510	0	510	0	510	0	510	0	510	0	510	0	510	0	510	0	510	0	510	0	510	0	510	NA	NA	NA	NA	NA	NA	NA	NA	NA	NA	NA	NA	NA	NA	NA	NA	NA	NA	NA	NA	NA	NA	NA	NA	NA	NA	NA	NA	NA	NA	NA	Quies	Lamina	35.66	Average GC	NA	NA
ATCCGATGGTCGTGTAGG	HaloSON IntronTRIP	SON_A1	chr9	116465476	-	10	46	11	46	NA	NA	NA	NA	25	46	32	46	NA	NA	NA	NA	0	46	8	46	NA	NA	NA	NA	10	46	20	46	10	46	19	46	11	46	31	46	0	46	11	46	82	46	71	46	20	46	39	46	NA	NA	NA	NA	NA	NA	NA	NA	NA	NA	NA	NA	NA	NA	NA	NA	NA	NA	NA	NA	NA	NA	NA	NA	NM_001365068.1	NA	NM_001365068.1.3	NM_001365068.1	949581	42365	0.957291021890304	EnhA1	Interior_Act3	44.06	Average GC	NA	MANE_mRNA
ATCCGATGTTCCGGAGAC	HaloSON IntronTRIP	SON_A1	chr2	173766428	+	0	85	0	85	NA	NA	NA	NA	0	85	0	85	NA	NA	NA	NA	0	85	0	85	NA	NA	NA	NA	0	85	0	85	0	85	0	85	0	85	0	85	0	85	0	85	0	85	0	85	0	85	0	85	NA	NA	NA	NA	NA	NA	NA	NA	NA	NA	NA	NA	NA	NA	NA	NA	NA	NA	NA	NA	NA	NA	NA	NA	NA	NA	NA	NA	NA	NA	NA	ReprPCWk	Interior_Act3	39.76	Average GC	NA	NA
ATCCGCCTCGTGGCCCCC	HaloSON IntronTRIP	SON_A1	chr4	78732615	+	27	140	73	140	64	207	85	207	10	140	12	140	172	207	54	207	0	140	0	140	23	207	53	207	6	140	9	140	0	140	8	140	0	140	0	140	1	140	0	140	6	140	26	140	1	140	0	140	42	207	50	207	66	207	39	207	103	207	23	207	29	207	34	207	46	207	13	207	85	207	66	207	NA	NA	NA	NA	NA	NA	NA	EnhWk	Interior_Act3	42.36	Average GC	NA	NA
ATCCGCTACGCCAACGTG	HaloSON IntronTRIP	SON_A1	chr17	78029796	-	98	32	121	32	NA	NA	NA	NA	140	32	29	32	NA	NA	NA	NA	63	32	20	32	NA	NA	NA	NA	316	32	268	32	275	32	181	32	33	32	60	32	177	32	296	32	94	32	158	32	29	32	73	32	NA	NA	NA	NA	NA	NA	NA	NA	NA	NA	NA	NA	NA	NA	NA	NA	NA	NA	NA	NA	NA	NA	NA	NA	NA	NA	NA	NA	NA	NA	NA	EnhA2	Speckle	37.96	Average GC	DNA	NA
ATCCGGAACGGTGAGATC	HaloSON IntronTRIP	SON_A1	chr6	140119013	+	0	48	0	48	NA	NA	NA	NA	0	48	0	48	NA	NA	NA	NA	0	48	0	48	NA	NA	NA	NA	0	48	0	48	0	48	0	48	0	48	0	48	0	48	0	48	0	48	0	48	0	48	0	48	NA	NA	NA	NA	NA	NA	NA	NA	NA	NA	NA	NA	NA	NA	NA	NA	NA	NA	NA	NA	NA	NA	NA	NA	NA	NA	NA	NA	NA	NA	NA	Quies	Near_Lm2	39.06	Average GC	LINE	NA
ATCCGGGACGGTCCAAGA	HaloSON IntronTRIP	SON_A1	chr6	147840666	+	527	266	658	266	451	163	469	163	1070	266	1340	266	660	163	559	163	1351	266	805	266	671	163	500	163	534	266	320	266	741	266	695	266	596	266	575	266	478	266	164	266	909	266	916	266	415	266	860	266	457	163	472	163	1149	163	1324	163	1569	163	1087	163	254	163	635	163	915	163	892	163	1466	163	820	163	NA	NA	NA	NA	179963	113271	0.613718054523009	Quies	Interior_Act3	36.46	Average GC	SINE	lncRNA
ATCCGGGGACACAGTATG	HaloSON IntronTRIP	SON_A1	chr3	131294293	+	0	73	0	73	NA	NA	NA	NA	0	73	0	73	NA	NA	NA	NA	0	73	0	73	NA	NA	NA	NA	0	73	0	73	0	73	0	73	0	73	0	73	0	73	0	73	0	73	0	73	0	73	0	73	NA	NA	NA	NA	NA	NA	NA	NA	NA	NA	NA	NA	NA	NA	NA	NA	NA	NA	NA	NA	NA	NA	NA	NA	NM_024800.5	NA	NM_024800.5.17	NM_024800.5	267417	56172	0.826409426772851	Quies	Near_Lm1	31.47	Low GC	NA	MANE_mRNA
ATCCGGGGCGACATGGCT	HaloSON IntronTRIP	SON_A1	chr21	23888419	+	364	362	422	362	NA	NA	NA	NA	426	362	420	362	NA	NA	NA	NA	343	362	283	362	NA	NA	NA	NA	630	362	299	362	510	362	462	362	339	362	365	362	499	362	429	362	415	362	608	362	146	362	467	362	NA	NA	NA	NA	NA	NA	NA	NA	NA	NA	NA	NA	NA	NA	NA	NA	NA	NA	NA	NA	NA	NA	NA	NA	NA	NA	NA	NA	31338	731	0.977205400854408	EnhA2	Near_Lm2	32.07	Low GC	NA	lncRNA
ATCCGGTGCTAACACAGG	HaloSON IntronTRIP	SON_A1	chr2	105096825	-	0	84	0	84	NA	NA	NA	NA	0	84	0	84	NA	NA	NA	NA	24	84	0	84	NA	NA	NA	NA	0	84	0	84	0	84	0	84	14	84	21	84	0	84	0	84	0	84	0	84	0	84	0	84	NA	NA	NA	NA	NA	NA	NA	NA	NA	NA	NA	NA	NA	NA	NA	NA	NA	NA	NA	NA	NA	NA	NA	NA	NA	NA	NA	NA	6211	4457	0.582208473940757	TxWk	Near_Lm1	39.76	Average GC	NA	lncRNA
ATCCGGTTGCCTTCATAG	HaloSON IntronTRIP	SON_A1	chr1	145744874	+	18	281	0	281	0	60	0	60	156	281	207	281	11	60	0	60	108	281	101	281	35	60	0	60	0	281	4	281	24	281	68	281	28	281	17	281	0	281	0	281	57	281	0	281	11	281	31	281	0	60	0	60	0	60	0	60	0	60	0	60	0	60	0	60	0	60	0	60	0	60	0	60	NA	NA	NA	NA	NA	NA	NA	Tx	Interior_Act1	41.06	Average GC	NA	NA
ATCCGGTTTTCTGGGTCT	HaloSON IntronTRIP	SON_A1	chr10	22314110	-	41	90	84	90	NA	NA	NA	NA	21	90	59	90	NA	NA	NA	NA	35	90	33	90	NA	NA	NA	NA	230	90	64	90	148	90	93	90	25	90	72	90	127	90	68	90	67	90	141	90	11	90	101	90	NA	NA	NA	NA	NA	NA	NA	NA	NA	NA	NA	NA	NA	NA	NA	NA	NA	NA	NA	NA	NA	NA	NA	NA	NA	NA	NA	NA	NA	NA	NA	EnhA2	Interior_Act3	32.47	Low GC	NA	NA
ATCCGTAAAGCGTTGATG	HaloSON IntronTRIP	SON_A1	chr13	114047496	-	65	85	97	85	NA	NA	NA	NA	190	85	142	85	NA	NA	NA	NA	128	85	103	85	NA	NA	NA	NA	42	85	108	85	99	85	139	85	79	85	37	85	91	85	109	85	128	85	111	85	102	85	184	85	NA	NA	NA	NA	NA	NA	NA	NA	NA	NA	NA	NA	NA	NA	NA	NA	NA	NA	NA	NA	NA	NA	NA	NA	NM_007368.4	NA	NM_007368.4.21	NM_007368.4	85127	69714	0.549770409646024	EnhA1	Interior_Act1	48.35	High GC	NA	MANE_mRNA
ATCCGTGCGTTCGGGGCG	HaloSON IntronTRIP	SON_A1	chr3	25722524	+	0	317	2	317	NA	NA	NA	NA	0	317	0	317	NA	NA	NA	NA	56	317	0	317	NA	NA	NA	NA	0	317	0	317	0	317	0	317	0	317	0	317	0	317	0	317	0	317	0	317	0	317	0	317	NA	NA	NA	NA	NA	NA	NA	NA	NA	NA	NA	NA	NA	NA	NA	NA	NA	NA	NA	NA	NA	NA	NA	NA	NA	NA	NA	NA	NA	NA	NA	TxWk	Near_Lm2	37.46	Average GC	NA	NA
ATCCGTGTCGTTACGTCG	HaloSON IntronTRIP	SON_A1	chr5	149805819	-	0	91	0	91	NA	NA	NA	NA	0	91	11	91	NA	NA	NA	NA	0	91	0	91	NA	NA	NA	NA	0	91	0	91	0	91	0	91	0	91	0	91	0	91	0	91	0	91	0	91	7	91	0	91	NA	NA	NA	NA	NA	NA	NA	NA	NA	NA	NA	NA	NA	NA	NA	NA	NA	NA	NA	NA	NA	NA	NA	NA	NA	NA	NA	NA	NA	NA	NA	EnhA1	Interior_Act3	52.75	High GC	NA	NA
ATCCTACCCACCTCCTTG	HaloSON IntronTRIP	SON_A1	chr11	91790154	-	20	417	0	417	NA	NA	NA	NA	0	417	0	417	NA	NA	NA	NA	0	417	0	417	NA	NA	NA	NA	0	417	0	417	0	417	0	417	19	417	0	417	0	417	37	417	0	417	0	417	0	417	12	417	NA	NA	NA	NA	NA	NA	NA	NA	NA	NA	NA	NA	NA	NA	NA	NA	NA	NA	NA	NA	NA	NA	NA	NA	NA	NA	NA	NA	NA	NA	NA	EnhA2	Near_Lm2	40.06	Average GC	NA	NA
ATCCTAGGCTGAACAAGG	HaloSON IntronTRIP	SON_A1	chr8	66293336	+	0	57	0	57	NA	NA	NA	NA	0	57	0	57	NA	NA	NA	NA	0	57	0	57	NA	NA	NA	NA	0	57	0	57	0	57	0	57	0	57	0	57	0	57	0	57	0	57	0	57	0	57	0	57	NA	NA	NA	NA	NA	NA	NA	NA	NA	NA	NA	NA	NA	NA	NA	NA	NA	NA	NA	NA	NA	NA	NA	NA	NA	NA	NA	NA	NA	NA	NA	Quies	Near_Lm1	33.97	Low GC	NA	NA
ATCCTATTCCCACTCTTT	HaloSON IntronTRIP	SON_A1	chr6	158798126	+	0	98	0	98	NA	NA	NA	NA	0	98	0	98	NA	NA	NA	NA	0	98	0	98	NA	NA	NA	NA	0	98	0	98	0	98	0	98	0	98	0	98	0	98	0	98	0	98	0	98	0	98	0	98	NA	NA	NA	NA	NA	NA	NA	NA	NA	NA	NA	NA	NA	NA	NA	NA	NA	NA	NA	NA	NA	NA	NA	NA	NA	NA	NA	NA	NA	NA	NA	TxWk	Interior_Act2	39.06	Average GC	NA	NA
ATCCTCACCCGGCCGATC	HaloSON IntronTRIP	SON_A1	chr12	65620672	-	0	19	0	19	NA	NA	NA	NA	0	19	18	19	NA	NA	NA	NA	0	19	0	19	NA	NA	NA	NA	0	19	0	19	7	19	0	19	0	19	0	19	0	19	0	19	0	19	0	19	0	19	16	19	NA	NA	NA	NA	NA	NA	NA	NA	NA	NA	NA	NA	NA	NA	NA	NA	NA	NA	NA	NA	NA	NA	NA	NA	NA	NA	NA	NA	21700	153852	0.123610098432373	Quies	Lamina_Like	40.26	Average GC	NA	lncRNA
ATCCTCGAAGAAATTGCT	HaloSON IntronTRIP	SON_A1	chr1	223833292	+	0	38	0	38	NA	NA	NA	NA	0	38	0	38	NA	NA	NA	NA	0	38	0	38	NA	NA	NA	NA	0	38	0	38	0	38	0	38	0	38	0	38	0	38	0	38	0	38	0	38	0	38	0	38	NA	NA	NA	NA	NA	NA	NA	NA	NA	NA	NA	NA	NA	NA	NA	NA	NA	NA	NA	NA	NA	NA	NA	NA	NA	NA	NA	NA	NA	NA	NA	TxWk	Interior_Act3	38.36	Average GC	NA	NA
ATCCTCGAAGAGGGTACA	HaloSON IntronTRIP	SON_A1	chr1	73418441	-	0	37	0	37	NA	NA	NA	NA	0	37	0	37	NA	NA	NA	NA	0	37	0	37	NA	NA	NA	NA	0	37	0	37	0	37	0	37	0	37	0	37	0	37	0	37	0	37	0	37	0	37	0	37	NA	NA	NA	NA	NA	NA	NA	NA	NA	NA	NA	NA	NA	NA	NA	NA	NA	NA	NA	NA	NA	NA	NA	NA	NA	NA	NA	NA	NA	NA	NA	Quies	Lamina	29.57	Low GC	NA	NA
ATCCTCGACAGTACCTTA	HaloSON IntronTRIP	SON_A1	chr2	217297399	-	0	328	0	328	NA	NA	NA	NA	0	328	0	328	NA	NA	NA	NA	0	328	0	328	NA	NA	NA	NA	0	328	0	328	14	328	0	328	0	328	0	328	0	328	0	328	0	328	0	328	0	328	0	328	NA	NA	NA	NA	NA	NA	NA	NA	NA	NA	NA	NA	NA	NA	NA	NA	NA	NA	NA	NA	NA	NA	NA	NA	NA	NA	NA	NA	459194	13380	0.97168697389192	Quies	Near_Lm1	34.17	Low GC	NA	lncRNA
ATCCTCGACTCGGACCAT	HaloSON IntronTRIP	SON_A1	chr18	48417523	+	0	17	0	17	NA	NA	NA	NA	15	17	13	17	NA	NA	NA	NA	0	17	50	17	NA	NA	NA	NA	0	17	0	17	0	17	0	17	0	17	0	17	0	17	0	17	0	17	0	17	0	17	0	17	NA	NA	NA	NA	NA	NA	NA	NA	NA	NA	NA	NA	NA	NA	NA	NA	NA	NA	NA	NA	NA	NA	NA	NA	NA	NA	NA	NA	NA	NA	NA	ReprPCWk	Interior_Repr2	40.96	Average GC	NA	NA
ATCCTGCCGTACCGCCTC	HaloSON IntronTRIP	SON_A1	chr14	21383042	-	667	362	337	362	NA	NA	NA	NA	747	362	836	362	NA	NA	NA	NA	901	362	604	362	NA	NA	NA	NA	385	362	259	362	498	362	432	362	117	362	277	362	236	362	393	362	381	362	476	362	258	362	343	362	NA	NA	NA	NA	NA	NA	NA	NA	NA	NA	NA	NA	NA	NA	NA	NA	NA	NA	NA	NA	NA	NA	NA	NA	NM_007192.4	NA	NM_007192.4.25	NM_007192.4	977	31567	0.0300208947885939	TssA	Interior_Act1	38.36	Average GC	NA	MANE_mRNA
ATCCTGGGGCCGTGTGTT	HaloSON IntronTRIP	SON_A1	chr7	75773041	+	0	11	0	11	NA	NA	NA	NA	0	11	0	11	NA	NA	NA	NA	0	11	9	11	NA	NA	NA	NA	0	11	0	11	0	11	0	11	0	11	0	11	0	11	0	11	0	11	0	11	0	11	0	11	NA	NA	NA	NA	NA	NA	NA	NA	NA	NA	NA	NA	NA	NA	NA	NA	NA	NA	NA	NA	NA	NA	NA	NA	NA	NA	NA	NA	NA	NA	NA	EnhA1	Interior_Act1	46.35	Average GC	NA	NA
ATCCTGGTTGATAGCTCG	HaloSON IntronTRIP	SON_A1	chr10	45576815	-	23	19	96	19	NA	NA	NA	NA	59	19	29	19	NA	NA	NA	NA	79	19	30	19	NA	NA	NA	NA	0	19	0	19	0	19	19	19	0	19	0	19	0	19	0	19	16	19	8	19	0	19	0	19	NA	NA	NA	NA	NA	NA	NA	NA	NA	NA	NA	NA	NA	NA	NA	NA	NA	NA	NA	NA	NA	NA	NA	NA	NA	NA	NA	NA	NA	NA	NA	TxWk	Interior_Act3	39.06	Average GC	NA	NA
ATCCTGTCCCACATCGCC	HaloSON IntronTRIP	SON_A1	chr1	61331241	+	0	25	0	25	23	131	66	131	0	25	0	25	8	131	0	131	0	25	0	25	10	131	14	131	0	25	0	25	0	25	0	25	0	25	0	25	0	25	0	25	0	25	1	25	0	25	0	25	0	131	0	131	24	131	0	131	0	131	0	131	0	131	40	131	15	131	0	131	0	131	0	131	NM_001134673.4	NA	NM_001134673.4.3	NM_001134673.4	248681	131547	0.654031265451256	TxWk	Interior_Act3	32.97	Low GC	NA	MANE_mRNA
ATCCTGTCGCGTGGAGGT	HaloSON IntronTRIP	SON_A1	chr5	177498475	+	63	95	305	95	NA	NA	NA	NA	140	95	397	95	NA	NA	NA	NA	77	95	274	95	NA	NA	NA	NA	52	95	72	95	48	95	46	95	13	95	31	95	298	95	328	95	242	95	392	95	197	95	262	95	NA	NA	NA	NA	NA	NA	NA	NA	NA	NA	NA	NA	NA	NA	NA	NA	NA	NA	NA	NA	NA	NA	NA	NA	NA	NA	NA	NA	3480	5172	0.402219140083218	TssFlnkU	Speckle	60.74	High GC	LINE	lncRNA
ATCCTGTCTTGGTCCGGT	HaloSON IntronTRIP	SON_A1	chr4	70698645	+	0	7	0	7	NA	NA	NA	NA	13	7	0	7	NA	NA	NA	NA	0	7	0	7	NA	NA	NA	NA	0	7	0	7	7	7	0	7	0	7	0	7	0	7	0	7	0	7	0	7	0	7	0	7	NA	NA	NA	NA	NA	NA	NA	NA	NA	NA	NA	NA	NA	NA	NA	NA	NA	NA	NA	NA	NA	NA	NA	NA	NA	NA	NA	NA	NA	NA	NA	TxWk	Interior_Act3	41.96	Average GC	NA	NA
ATCCTGTGGACAATGGCC	HaloSON IntronTRIP	SON_A1	chr3	46728880	+	0	98	0	98	0	23	0	23	0	98	0	98	0	23	0	23	0	98	0	98	0	23	0	23	0	98	0	98	0	98	0	98	0	98	0	98	0	98	0	98	0	98	0	98	0	98	0	98	0	23	0	23	0	23	0	23	0	23	0	23	0	23	0	23	0	23	0	23	0	23	0	23	NA	NA	NA	NA	NA	NA	NA	ReprPCWk	Interior_Act1	38.46	Average GC	NA	NA
ATCCTGTTAACGTTTACC	HaloSON IntronTRIP	SON_A1	chr1	28237115	-	0	33	0	33	NA	NA	NA	NA	20	33	20	33	NA	NA	NA	NA	19	33	16	33	NA	NA	NA	NA	0	33	0	33	0	33	0	33	8	33	0	33	0	33	0	33	8	33	0	33	0	33	0	33	NA	NA	NA	NA	NA	NA	NA	NA	NA	NA	NA	NA	NA	NA	NA	NA	NA	NA	NA	NA	NA	NA	NA	NA	NA	NA	NA	NA	NA	NA	NA	TssA	Interior_Act1	49.25	High GC	NA	NA
ATCCTTATCGGACTGGGC	HaloSON IntronTRIP	SON_A1	chr3	10320613	-	1037	104	2431	104	NA	NA	NA	NA	1753	104	2867	104	NA	NA	NA	NA	1696	104	1693	104	NA	NA	NA	NA	939	104	954	104	1308	104	1342	104	594	104	996	104	2174	104	1445	104	1645	104	2236	104	927	104	1827	104	NA	NA	NA	NA	NA	NA	NA	NA	NA	NA	NA	NA	NA	NA	NA	NA	NA	NA	NA	NA	NA	NA	NA	NA	NM_183352.3	NA	NM_183352.3.8	NM_183352.3	499	19683	0.0247250024774552	TssA	Interior_Act2	53.55	High GC	NA	MANE_mRNA
ATCCTTGTGGCGTTTCAT	HaloSON IntronTRIP	SON_A1	chr3	101508644	-	0	753	0	753	NA	NA	NA	NA	12	753	47	753	NA	NA	NA	NA	96	753	34	753	NA	NA	NA	NA	0	753	0	753	26	753	10	753	47	753	25	753	0	753	0	753	10	753	12	753	17	753	2	753	NA	NA	NA	NA	NA	NA	NA	NA	NA	NA	NA	NA	NA	NA	NA	NA	NA	NA	NA	NA	NA	NA	NA	NA	NM_020654.5	NA	NM_020654.5.23	NM_020654.5	4568	184440	0.0241682891729451	TxWk	Interior_Act3	41.76	Average GC	NA	MANE_mRNA
ATCCTTGTTGCGAAAGGC	HaloSON IntronTRIP	SON_A1	chr5	86405624	+	0	249	0	249	NA	NA	NA	NA	0	249	0	249	NA	NA	NA	NA	0	249	0	249	NA	NA	NA	NA	0	249	0	249	0	249	0	249	0	249	0	249	0	249	0	249	0	249	0	249	0	249	0	249	NA	NA	NA	NA	NA	NA	NA	NA	NA	NA	NA	NA	NA	NA	NA	NA	NA	NA	NA	NA	NA	NA	NA	NA	NA	NA	NA	NA	NA	NA	NA	Quies	Near_Lm2	33.27	Low GC	NA	NA
ATCCTTTCCACGTTTTTG	HaloSON IntronTRIP	SON_A1	chr17	37513621	+	51	68	0	68	NA	NA	NA	NA	90	68	90	68	NA	NA	NA	NA	271	68	83	68	NA	NA	NA	NA	31	68	0	68	57	68	0	68	9	68	43	68	24	68	0	68	27	68	20	68	25	68	31	68	NA	NA	NA	NA	NA	NA	NA	NA	NA	NA	NA	NA	NA	NA	NA	NA	NA	NA	NA	NA	NA	NA	NA	NA	NA	NA	NA	NA	NA	NA	NA	TxWk	Interior_Act1	45.85	Average GC	NA	NA
ATCCTTTGTTGTCACGGC	HaloSON IntronTRIP	SON_A1	chr6	139821145	-	0	4	0	4	NA	NA	NA	NA	0	4	0	4	NA	NA	NA	NA	0	4	0	4	NA	NA	NA	NA	0	4	0	4	0	4	0	4	0	4	0	4	0	4	0	4	0	4	0	4	0	4	0	4	NA	NA	NA	NA	NA	NA	NA	NA	NA	NA	NA	NA	NA	NA	NA	NA	NA	NA	NA	NA	NA	NA	NA	NA	NA	NA	NA	NA	NA	NA	NA	EnhWk	Interior_Act3	44.96	Average GC	NA	NA
ATCCTTTTGTGACGAAAC	HaloSON IntronTRIP	SON_A1	chr14	56650726	+	0	150	0	150	NA	NA	NA	NA	0	150	4	150	NA	NA	NA	NA	46	150	0	150	NA	NA	NA	NA	0	150	0	150	31	150	13	150	23	150	25	150	0	150	0	150	8	150	6	150	36	150	13	150	NA	NA	NA	NA	NA	NA	NA	NA	NA	NA	NA	NA	NA	NA	NA	NA	NA	NA	NA	NA	NA	NA	NA	NA	NA	NA	NA	NA	NA	NA	NA	Quies	Near_Lm1	38.56	Average GC	NA	NA
ATCGAAATCAAATGATAC	HaloSON IntronTRIP	SON_A1	chr2	169804345	+	146	48	205	48	NA	NA	NA	NA	189	48	370	48	NA	NA	NA	NA	251	48	228	48	NA	NA	NA	NA	28	48	0	48	68	48	28	48	0	48	49	48	29	48	0	48	15	48	11	48	10	48	10	48	NA	NA	NA	NA	NA	NA	NA	NA	NA	NA	NA	NA	NA	NA	NA	NA	NA	NA	NA	NA	NA	NA	NA	NA	NM_003142.5	NA	NM_003142.5.2	NM_003142.5	5475	7719	0.414961346066394	TxWk	Interior_Act3	45.55	Average GC	NA	MANE_mRNA
ATCGAACGTTGGAGATGA	HaloSON IntronTRIP	SON_A1	chr1	14203145	-	11	85	0	85	NA	NA	NA	NA	0	85	3	85	NA	NA	NA	NA	0	85	34	85	NA	NA	NA	NA	15	85	19	85	66	85	95	85	19	85	24	85	30	85	52	85	24	85	64	85	22	85	36	85	NA	NA	NA	NA	NA	NA	NA	NA	NA	NA	NA	NA	NA	NA	NA	NA	NA	NA	NA	NA	NA	NA	NA	NA	NA	NA	NA	NA	NA	NA	NA	ReprPCWk	Interior_Repr1	41.16	Average GC	NA	NA
ATCGAAGGACCCACGCTC	HaloSON IntronTRIP	SON_A1	chr1	243211278	-	560	593	718	593	NA	NA	NA	NA	883	593	632	593	NA	NA	NA	NA	614	593	516	593	NA	NA	NA	NA	1332	593	1170	593	1005	593	1320	593	447	593	730	593	1379	593	1124	593	1306	593	1521	593	754	593	875	593	NA	NA	NA	NA	NA	NA	NA	NA	NA	NA	NA	NA	NA	NA	NA	NA	NA	NA	NA	NA	NA	NA	NA	NA	NM_014812.3	NA	NM_014812.3.16	NM_014812.3	44003	86851	0.336275543735767	TxWk	Near_Lm2	35.66	Average GC	NA	MANE_mRNA
ATCGAAGGACTGCCGAAT	HaloSON IntronTRIP	SON_A1	chr2	146306186	+	0	301	0	301	NA	NA	NA	NA	0	301	11	301	NA	NA	NA	NA	0	301	12	301	NA	NA	NA	NA	0	301	10	301	0	301	0	301	0	301	6	301	0	301	10	301	0	301	18	301	14	301	32	301	NA	NA	NA	NA	NA	NA	NA	NA	NA	NA	NA	NA	NA	NA	NA	NA	NA	NA	NA	NA	NA	NA	NA	NA	NA	NA	NA	NA	NA	NA	NA	Quies	Lamina	37.96	Average GC	NA	NA
ATCGAAGGCCGAAAGAGA	HaloSON IntronTRIP	SON_A1	chr5	90613762	-	79	78	290	78	53	90	167	90	150	78	452	78	73	90	171	90	116	78	145	78	98	90	165	90	42	78	0	78	18	78	33	78	13	78	14	78	68	78	45	78	86	78	103	78	66	78	7	78	81	90	8	90	108	90	35	90	64	90	2	90	86	90	0	90	140	90	33	90	131	90	1	90	NA	NA	NA	NA	NA	NA	NA	EnhA1	Interior_Act3	39.36	Average GC	NA	NA
ATCGAATATTAGACAAAC	HaloSON IntronTRIP	SON_A1	chr20	30500405	+	0	32	0	32	NA	NA	NA	NA	0	32	0	32	NA	NA	NA	NA	0	32	0	32	NA	NA	NA	NA	0	32	0	32	0	32	0	32	0	32	0	32	0	32	0	32	0	32	0	32	0	32	0	32	NA	NA	NA	NA	NA	NA	NA	NA	NA	NA	NA	NA	NA	NA	NA	NA	NA	NA	NA	NA	NA	NA	NA	NA	NA	NA	NA	NA	NA	NA	NA	NA	NA	54.85	High GC	NA	NA
ATCGAATCGGATTGCCCT	HaloSON IntronTRIP	SON_A1	chr2	195880254	-	0	239	0	239	NA	NA	NA	NA	0	239	0	239	NA	NA	NA	NA	0	239	0	239	NA	NA	NA	NA	0	239	0	239	0	239	0	239	0	239	0	239	0	239	0	239	0	239	0	239	0	239	0	239	NA	NA	NA	NA	NA	NA	NA	NA	NA	NA	NA	NA	NA	NA	NA	NA	NA	NA	NA	NA	NA	NA	NA	NA	NM_018897.3	NA	NM_018897.3.29	NM_018897.3	188583	142552	0.569504884714693	Quies	Near_Lm2	35.56	Average GC	NA	MANE_mRNA
ATCGAATGTCACGGGCTT	HaloSON IntronTRIP	SON_A1	chr10	68546501	-	0	4	0	4	NA	NA	NA	NA	0	4	0	4	NA	NA	NA	NA	0	4	0	4	NA	NA	NA	NA	0	4	0	4	0	4	0	4	0	4	0	4	0	4	0	4	0	4	0	4	0	4	7	4	NA	NA	NA	NA	NA	NA	NA	NA	NA	NA	NA	NA	NA	NA	NA	NA	NA	NA	NA	NA	NA	NA	NA	NA	NA	NA	NA	NA	NA	NA	NA	TxWk	Interior_Act3	48.45	High GC	NA	NA
ATCGACCCCTTAGGTTCA	HaloSON IntronTRIP	SON_A1	chrX	106261991	-	0	18	0	18	NA	NA	NA	NA	0	18	0	18	NA	NA	NA	NA	0	18	0	18	NA	NA	NA	NA	0	18	0	18	0	18	0	18	0	18	0	18	0	18	0	18	0	18	0	18	0	18	0	18	NA	NA	NA	NA	NA	NA	NA	NA	NA	NA	NA	NA	NA	NA	NA	NA	NA	NA	NA	NA	NA	NA	NA	NA	NA	NA	NA	NA	NA	NA	NA	Quies	Near_Lm2	38.76	Average GC	LTR	NA
ATCGAGCTCCCCTGGGAT	HaloSON IntronTRIP	SON_A1	chr6	132736579	+	20	770	0	770	NA	NA	NA	NA	4	770	26	770	NA	NA	NA	NA	0	770	0	770	NA	NA	NA	NA	0	770	8	770	9	770	48	770	0	770	0	770	1	770	21	770	23	770	11	770	38	770	77	770	NA	NA	NA	NA	NA	NA	NA	NA	NA	NA	NA	NA	NA	NA	NA	NA	NA	NA	NA	NA	NA	NA	NA	NA	NA	NA	NA	NA	NA	NA	NA	ReprPCWk	Near_Lm2	35.66	Average GC	NA	NA
ATCGAGGCCATCAGACTG	HaloSON IntronTRIP	SON_A1	chr11	3374723	+	0	30	0	30	NA	NA	NA	NA	0	30	0	30	NA	NA	NA	NA	0	30	7	30	NA	NA	NA	NA	0	30	0	30	0	30	0	30	0	30	0	30	0	30	0	30	0	30	0	30	0	30	0	30	NA	NA	NA	NA	NA	NA	NA	NA	NA	NA	NA	NA	NA	NA	NA	NA	NA	NA	NA	NA	NA	NA	NA	NA	NA	NA	NA	NA	NA	NA	NA	Tx	Interior_Act1	44.46	Average GC	NA	NA
ATCGAGGGGTGGTATCTC	HaloSON IntronTRIP	SON_A1	chr21	29652668	-	0	121	0	121	NA	NA	NA	NA	8	121	0	121	NA	NA	NA	NA	0	121	0	121	NA	NA	NA	NA	0	121	0	121	0	121	0	121	0	121	0	121	0	121	0	121	0	121	0	121	0	121	0	121	NA	NA	NA	NA	NA	NA	NA	NA	NA	NA	NA	NA	NA	NA	NA	NA	NA	NA	NA	NA	NA	NA	NA	NA	NM_001330994.2	NA	NM_001330994.2.13	NM_001330994.2	287328	115736	0.712859496258659	EnhWk	Interior_Act3	36.86	Average GC	NA	MANE_mRNA
ATCGAGTGGAGAATGCCA	HaloSON IntronTRIP	SON_A1	chr7	37225121	-	0	143	0	143	NA	NA	NA	NA	5	143	0	143	NA	NA	NA	NA	0	143	0	143	NA	NA	NA	NA	0	143	4	143	0	143	0	143	0	143	0	143	0	143	0	143	6	143	0	143	0	143	0	143	NA	NA	NA	NA	NA	NA	NA	NA	NA	NA	NA	NA	NA	NA	NA	NA	NA	NA	NA	NA	NA	NA	NA	NA	NM_014800.11	NA	NM_014800.11.14	NM_014800.11	223743	372216	0.37543354492507	ReprPCWk	Near_Lm1	42.66	Average GC	NA	MANE_mRNA
ATCGAGTTACGTAATTGC	HaloSON IntronTRIP	SON_A1	chrX	48572306	-	0	37	0	37	NA	NA	NA	NA	0	37	17	37	NA	NA	NA	NA	0	37	0	37	NA	NA	NA	NA	0	37	0	37	0	37	0	37	0	37	0	37	0	37	0	37	0	37	0	37	0	37	0	37	NA	NA	NA	NA	NA	NA	NA	NA	NA	NA	NA	NA	NA	NA	NA	NA	NA	NA	NA	NA	NA	NA	NA	NA	NA	NA	NA	NA	2554	4292	0.373064563248612	TxWk	Interior_Act1	46.55	Average GC	NA	lncRNA
ATCGATTAGTGAGATGCG	HaloSON IntronTRIP	SON_A1	chr1	41878052	+	0	120	0	120	NA	NA	NA	NA	0	120	0	120	NA	NA	NA	NA	0	120	0	120	NA	NA	NA	NA	0	120	0	120	0	120	0	120	0	120	0	120	0	120	0	120	0	120	0	120	0	120	0	120	NA	NA	NA	NA	NA	NA	NA	NA	NA	NA	NA	NA	NA	NA	NA	NA	NA	NA	NA	NA	NA	NA	NA	NA	NA	NA	NA	NA	NA	NA	NA	ReprPCWk	Interior_Repr1	34.37	Low GC	NA	NA
ATCGATTATGTCTCCCTA	HaloSON IntronTRIP	SON_A1	chr19	52071326	-	18	60	0	60	NA	NA	NA	NA	24	60	0	60	NA	NA	NA	NA	11	60	7	60	NA	NA	NA	NA	0	60	0	60	9	60	29	60	0	60	0	60	0	60	26	60	31	60	24	60	0	60	0	60	NA	NA	NA	NA	NA	NA	NA	NA	NA	NA	NA	NA	NA	NA	NA	NA	NA	NA	NA	NA	NA	NA	NA	NA	NM_001136499.2	NA	NM_001136499.2.1	NM_001136499.2	24439	6862	0.780773777195617	ZNF/Rpts	Interior_Act1	36.26	Average GC	NA	MANE_mRNA
ATCGCAAGTGTCGAGACA	HaloSON IntronTRIP	SON_A1	chr10	92316436	-	0	278	0	278	462	47	600	47	4	278	0	278	608	47	434	47	24	278	0	278	293	47	261	47	1	278	0	278	1	278	0	278	1	278	0	278	0	278	0	278	0	278	0	278	0	278	4	278	165	47	304	47	170	47	407	47	281	47	222	47	292	47	255	47	307	47	202	47	608	47	183	47	NA	NA	NA	NA	NA	NA	NA	TxWk	Interior_Act2	39.96	Average GC	NA	NA
ATCGCATCCCCACGAGTC	HaloSON IntronTRIP	SON_A1	chr8	17928370	-	0	104	0	104	NA	NA	NA	NA	0	104	0	104	NA	NA	NA	NA	0	104	0	104	NA	NA	NA	NA	0	104	0	104	0	104	0	104	0	104	0	104	0	104	0	104	0	104	0	104	0	104	0	104	NA	NA	NA	NA	NA	NA	NA	NA	NA	NA	NA	NA	NA	NA	NA	NA	NA	NA	NA	NA	NA	NA	NA	NA	NA	NA	NA	NA	NA	NA	NA	TssFlnkU	Interior_Act3	39.66	Average GC	NA	NA
ATCGCCAATGTGGGCTCA	HaloSON IntronTRIP	SON_A1	chr7	13179275	-	0	22	0	22	NA	NA	NA	NA	3	22	0	22	NA	NA	NA	NA	0	22	0	22	NA	NA	NA	NA	0	22	0	22	11	22	0	22	0	22	0	22	0	22	0	22	0	22	0	22	0	22	0	22	NA	NA	NA	NA	NA	NA	NA	NA	NA	NA	NA	NA	NA	NA	NA	NA	NA	NA	NA	NA	NA	NA	NA	NA	NA	NA	NA	NA	NA	NA	NA	Quies	Near_Lm2	35.46	Average GC	NA	NA
ATCGCCATCACGATAGAC	HaloSON IntronTRIP	SON_A1	chr5	90642058	+	37	121	19	121	NA	NA	NA	NA	44	121	51	121	NA	NA	NA	NA	99	121	19	121	NA	NA	NA	NA	0	121	0	121	43	121	12	121	0	121	0	121	0	121	0	121	32	121	13	121	11	121	8	121	NA	NA	NA	NA	NA	NA	NA	NA	NA	NA	NA	NA	NA	NA	NA	NA	NA	NA	NA	NA	NA	NA	NA	NA	NM_032119.4	NA	NM_032119.4.11	NM_032119.4	83262	522379	0.137477482535033	EnhA2	Interior_Act3	29.17	Low GC	NA	MANE_mRNA
ATCGCGCGTGGAGAGTTA	HaloSON IntronTRIP	SON_A1	chr3	58068485	+	16	120	0	120	NA	NA	NA	NA	94	120	53	120	NA	NA	NA	NA	64	120	38	120	NA	NA	NA	NA	48	120	67	120	52	120	20	120	61	120	41	120	39	120	0	120	32	120	61	120	54	120	27	120	NA	NA	NA	NA	NA	NA	NA	NA	NA	NA	NA	NA	NA	NA	NA	NA	NA	NA	NA	NA	NA	NA	NA	NA	NM_001457.4	NA	NM_001457.4.1	NM_001457.4	60064	103766	0.366623939449429	EnhWk	Interior_Act2	54.55	High GC	NA	MANE_mRNA
ATCGCGGTTCCGACCTAC	HaloSON IntronTRIP	SON_A1	chr13	90768812	-	0	91	0	91	NA	NA	NA	NA	0	91	0	91	NA	NA	NA	NA	0	91	0	91	NA	NA	NA	NA	0	91	0	91	0	91	0	91	0	91	0	91	0	91	0	91	0	91	0	91	0	91	0	91	NA	NA	NA	NA	NA	NA	NA	NA	NA	NA	NA	NA	NA	NA	NA	NA	NA	NA	NA	NA	NA	NA	NA	NA	NA	NA	NA	NA	NA	NA	NA	Het	Near_Lm2	38.56	Average GC	NA	NA
ATCGCGTCCTTATGGACC	HaloSON IntronTRIP	SON_A1	chrX	136349586	-	3	37	0	37	NA	NA	NA	NA	0	37	0	37	NA	NA	NA	NA	0	37	0	37	NA	NA	NA	NA	0	37	0	37	0	37	0	37	0	37	0	37	0	37	0	37	0	37	0	37	0	37	0	37	NA	NA	NA	NA	NA	NA	NA	NA	NA	NA	NA	NA	NA	NA	NA	NA	NA	NA	NA	NA	NA	NA	NA	NA	NA	NA	NA	NA	NA	NA	NA	ReprPCWk	Near_Lm1	44.16	Average GC	NA	NA
ATCGCGTGTGGTGGGGCC	HaloSON IntronTRIP	SON_A1	chr6	37833927	+	144	2	125	2	NA	NA	NA	NA	195	2	295	2	NA	NA	NA	NA	247	2	245	2	NA	NA	NA	NA	0	2	0	2	0	2	0	2	0	2	0	2	22	2	0	2	35	2	1	2	15	2	0	2	NA	NA	NA	NA	NA	NA	NA	NA	NA	NA	NA	NA	NA	NA	NA	NA	NA	NA	NA	NA	NA	NA	NA	NA	NM_021943.3	NA	NM_021943.3.1	NM_021943.3	14201	320697	0.0424039558313277	TxWk	Interior_Act2	40.16	Average GC	NA	MANE_mRNA
ATCGCGTTGATGATGGCC	HaloSON IntronTRIP	SON_A1	chr1	195707284	-	0	267	0	267	NA	NA	NA	NA	0	267	0	267	NA	NA	NA	NA	0	267	0	267	NA	NA	NA	NA	0	267	0	267	0	267	0	267	0	267	0	267	0	267	0	267	0	267	0	267	4	267	0	267	NA	NA	NA	NA	NA	NA	NA	NA	NA	NA	NA	NA	NA	NA	NA	NA	NA	NA	NA	NA	NA	NA	NA	NA	NA	NA	NA	NA	NA	NA	NA	Quies	Lamina	38.66	Average GC	NA	NA
ATCGCTAGGTCGCAACAA	HaloSON IntronTRIP	SON_A1	chr17	4761754	+	0	86	0	86	NA	NA	NA	NA	0	86	0	86	NA	NA	NA	NA	0	86	0	86	NA	NA	NA	NA	0	86	0	86	0	86	0	86	0	86	0	86	0	86	0	86	0	86	0	86	0	86	0	86	NA	NA	NA	NA	NA	NA	NA	NA	NA	NA	NA	NA	NA	NA	NA	NA	NA	NA	NA	NA	NA	NA	NA	NA	NA	NA	NA	NA	NA	NA	NA	ReprPCWk	Speckle	43.36	Average GC	NA	NA
ATCGCTATTACAGAACAG	HaloSON IntronTRIP	SON_A1	chr1	173298207	-	0	53	0	53	NA	NA	NA	NA	0	53	0	53	NA	NA	NA	NA	0	53	0	53	NA	NA	NA	NA	0	53	0	53	0	53	0	53	0	53	0	53	0	53	0	53	0	53	0	53	0	53	0	53	NA	NA	NA	NA	NA	NA	NA	NA	NA	NA	NA	NA	NA	NA	NA	NA	NA	NA	NA	NA	NA	NA	NA	NA	NA	NA	NA	NA	NA	NA	NA	Quies	Near_Lm1	42.86	Average GC	NA	NA
ATCGCTGGTTGTTCTGCT	HaloSON IntronTRIP	SON_A1	chrX	66047456	+	76	160	148	160	NA	NA	NA	NA	55	160	198	160	NA	NA	NA	NA	91	160	48	160	NA	NA	NA	NA	156	160	91	160	234	160	112	160	44	160	145	160	427	160	236	160	330	160	343	160	135	160	126	160	NA	NA	NA	NA	NA	NA	NA	NA	NA	NA	NA	NA	NA	NA	NA	NA	NA	NA	NA	NA	NA	NA	NA	NA	NA	NA	NA	NA	NA	NA	NA	EnhA2	Interior_Repr1	40.86	Average GC	NA	NA
ATCGCTTCTCGTGATTAG	HaloSON IntronTRIP	SON_A1	chr7	909746	+	37	189	59	189	NA	NA	NA	NA	59	189	34	189	NA	NA	NA	NA	19	189	13	189	NA	NA	NA	NA	0	189	0	189	21	189	3	189	4	189	17	189	14	189	21	189	19	189	24	189	0	189	22	189	NA	NA	NA	NA	NA	NA	NA	NA	NA	NA	NA	NA	NA	NA	NA	NA	NA	NA	NA	NA	NA	NA	NA	NA	NA	NA	NA	NA	NA	NA	NA	EnhWk	Speckle	66.63	High GC	NA	NA
ATCGCTTGCGTGCTGTAG	HaloSON IntronTRIP	SON_A1	chr20	36472189	+	485	43	396	43	NA	NA	NA	NA	420	43	428	43	NA	NA	NA	NA	173	43	310	43	NA	NA	NA	NA	479	43	266	43	414	43	335	43	126	43	134	43	281	43	464	43	270	43	456	43	138	43	305	43	NA	NA	NA	NA	NA	NA	NA	NA	NA	NA	NA	NA	NA	NA	NA	NA	NA	NA	NA	NA	NA	NA	NA	NA	NM_001365621.2	NA	NM_001365621.2.7	NM_001365621.2	165851	56444	0.746085157111046	EnhWk	Interior_Act1	48.15	High GC	NA	MANE_mRNA
ATCGGAAGTGTTAACTCT	HaloSON IntronTRIP	SON_A1	chr11	121273032	+	0	110	0	110	NA	NA	NA	NA	0	110	0	110	NA	NA	NA	NA	0	110	0	110	NA	NA	NA	NA	0	110	0	110	0	110	0	110	0	110	0	110	0	110	0	110	0	110	0	110	0	110	0	110	NA	NA	NA	NA	NA	NA	NA	NA	NA	NA	NA	NA	NA	NA	NA	NA	NA	NA	NA	NA	NA	NA	NA	NA	NA	NA	NA	NA	NA	NA	NA	Quies	Near_Lm1	36.26	Average GC	LINE	NA
ATCGGACAAAACCACCGC	HaloSON IntronTRIP	SON_A1	chr5	131970823	+	0	52	0	52	NA	NA	NA	NA	0	52	0	52	NA	NA	NA	NA	0	52	0	52	NA	NA	NA	NA	0	52	0	52	0	52	0	52	0	52	0	52	0	52	0	52	0	52	0	52	0	52	0	52	NA	NA	NA	NA	NA	NA	NA	NA	NA	NA	NA	NA	NA	NA	NA	NA	NA	NA	NA	NA	NA	NA	NA	NA	NA	NA	NA	NA	NA	NA	NA	Quies	Interior_Act3	42.26	Average GC	NA	NA
ATCGGATTACCCGGAGGC	HaloSON IntronTRIP	SON_A1	chr9	98505650	+	0	91	0	91	NA	NA	NA	NA	15	91	0	91	NA	NA	NA	NA	38	91	0	91	NA	NA	NA	NA	0	91	0	91	0	91	0	91	0	91	0	91	0	91	0	91	0	91	0	91	0	91	16	91	NA	NA	NA	NA	NA	NA	NA	NA	NA	NA	NA	NA	NA	NA	NA	NA	NA	NA	NA	NA	NA	NA	NA	NA	NA	NA	NA	NA	NA	NA	NA	Quies	Interior_Act2	45.65	Average GC	LTR	NA
ATCGGATTTGCCATAACT	HaloSON IntronTRIP	SON_A1	chr6	157016061	-	0	90	0	90	NA	NA	NA	NA	0	90	0	90	NA	NA	NA	NA	0	90	0	90	NA	NA	NA	NA	0	90	0	90	0	90	0	90	0	90	0	90	0	90	0	90	0	90	0	90	0	90	0	90	NA	NA	NA	NA	NA	NA	NA	NA	NA	NA	NA	NA	NA	NA	NA	NA	NA	NA	NA	NA	NA	NA	NA	NA	NA	NA	NA	NA	NA	NA	NA	Quies	Interior_Act3	39.46	Average GC	NA	NA
ATCGGCACTAGTATGTTC	HaloSON IntronTRIP	SON_A1	chr13	90565604	+	0	302	0	302	NA	NA	NA	NA	0	302	0	302	NA	NA	NA	NA	0	302	0	302	NA	NA	NA	NA	0	302	0	302	0	302	0	302	0	302	0	302	0	302	0	302	0	302	0	302	0	302	0	302	NA	NA	NA	NA	NA	NA	NA	NA	NA	NA	NA	NA	NA	NA	NA	NA	NA	NA	NA	NA	NA	NA	NA	NA	NA	NA	NA	NA	NA	NA	NA	Het	Near_Lm2	33.97	Low GC	NA	NA
ATCGGCCACTATGACCCG	HaloSON IntronTRIP	SON_A1	chr3	150071947	+	0	66	0	66	NA	NA	NA	NA	0	66	0	66	NA	NA	NA	NA	0	66	0	66	NA	NA	NA	NA	0	66	0	66	7	66	0	66	0	66	0	66	0	66	0	66	0	66	0	66	0	66	0	66	NA	NA	NA	NA	NA	NA	NA	NA	NA	NA	NA	NA	NA	NA	NA	NA	NA	NA	NA	NA	NA	NA	NA	NA	NA	NA	NA	NA	32733	141779	0.187568763179609	ReprPC	Near_Lm1	43.66	Average GC	NA	lncRNA
ATCGGCCCAAAGGACGCG	HaloSON IntronTRIP	SON_A1	chr18	1406856	-	94	221	156	221	NA	NA	NA	NA	391	221	275	221	NA	NA	NA	NA	372	221	187	221	NA	NA	NA	NA	175	221	35	221	125	221	92	221	82	221	88	221	46	221	32	221	150	221	150	221	108	221	133	221	NA	NA	NA	NA	NA	NA	NA	NA	NA	NA	NA	NA	NA	NA	NA	NA	NA	NA	NA	NA	NA	NA	NA	NA	NA	NA	NA	NA	1488	152473	0.00966478523781997	TssA	Near_Lm1	40.56	Average GC	NA	lncRNA
ATCGGCCTTGGCCCTCTG	HaloSON IntronTRIP	SON_A1	chr12	46387596	-	8	29	0	29	0	153	0	153	16	29	39	29	1	153	2	153	20	29	6	29	16	153	0	153	3	29	3	29	26	29	0	29	0	29	0	29	0	29	0	29	11	29	0	29	0	29	0	29	15	153	24	153	1	153	12	153	0	153	0	153	0	153	0	153	1	153	23	153	0	153	0	153	NA	NA	NA	NA	106878	3363	0.969494108362587	EnhWk	Interior_Repr1	42.46	Average GC	NA	lncRNA
ATCGGGCAACGGCACCTC	HaloSON IntronTRIP	SON_A1	chr15	84778181	+	265	31	51	31	NA	NA	NA	NA	206	31	208	31	NA	NA	NA	NA	348	31	298	31	NA	NA	NA	NA	269	31	139	31	259	31	213	31	88	31	310	31	73	31	182	31	216	31	396	31	169	31	308	31	NA	NA	NA	NA	NA	NA	NA	NA	NA	NA	NA	NA	NA	NA	NA	NA	NA	NA	NA	NA	NA	NA	NA	NA	NM_014630.3	NA	NM_014630.3.2	NM_014630.3	29590	28264	0.511459881771355	TxWk	Interior_Act2	49.05	High GC	NA	MANE_mRNA
ATCGGGGCCGTCCTTGTG	HaloSON IntronTRIP	SON_A1	chr14	75427844	-	96	19	186	19	NA	NA	NA	NA	108	19	145	19	NA	NA	NA	NA	28	19	65	19	NA	NA	NA	NA	412	19	198	19	184	19	224	19	76	19	66	19	405	19	404	19	133	19	275	19	22	19	78	19	NA	NA	NA	NA	NA	NA	NA	NA	NA	NA	NA	NA	NA	NA	NA	NA	NA	NA	NA	NA	NA	NA	NA	NA	NA	NA	NA	NA	NA	NA	NA	TssFlnkD	Interior_Act2	74.33	High GC	NA	NA
ATCGGGGTGGTCGCGCAA	HaloSON IntronTRIP	SON_A1	chr7	117087024	-	0	35	0	35	NA	NA	NA	NA	0	35	0	35	NA	NA	NA	NA	0	35	0	35	NA	NA	NA	NA	0	35	0	35	0	35	0	35	0	35	0	35	0	35	0	35	0	35	0	35	0	35	0	35	NA	NA	NA	NA	NA	NA	NA	NA	NA	NA	NA	NA	NA	NA	NA	NA	NA	NA	NA	NA	NA	NA	NA	NA	NA	NA	NA	NA	59456	14952	0.799053865175788	EnhWk	Near_Lm2	35.46	Average GC	NA	lncRNA
ATCGGGTCGGCAAGTCAA	HaloSON IntronTRIP	SON_A1	chr2	24084193	-	14	42	213	42	NA	NA	NA	NA	73	42	166	42	NA	NA	NA	NA	76	42	31	42	NA	NA	NA	NA	126	42	291	42	130	42	89	42	55	42	36	42	378	42	428	42	231	42	445	42	56	42	72	42	NA	NA	NA	NA	NA	NA	NA	NA	NA	NA	NA	NA	NA	NA	NA	NA	NA	NA	NA	NA	NA	NA	NA	NA	NM_004881.5	NM_004881.5	NA	NA	641	6761	0.0865982166981897	TssFlnkU	Interior_Act3	61.64	High GC	NA	MANE_mRNA
ATCGGGTGGAATCGTGAT	HaloSON IntronTRIP	SON_A1	chr12	8959109	-	0	32	0	32	NA	NA	NA	NA	0	32	0	32	NA	NA	NA	NA	0	32	0	32	NA	NA	NA	NA	0	32	0	32	0	32	0	32	0	32	0	32	0	32	0	32	0	32	0	32	0	32	0	32	NA	NA	NA	NA	NA	NA	NA	NA	NA	NA	NA	NA	NA	NA	NA	NA	NA	NA	NA	NA	NA	NA	NA	NA	NA	NA	NA	NA	NA	NA	NA	Quies	Interior_Act1	42.66	Average GC	NA	NA
ATCGGTAACCGAGGGACG	HaloSON IntronTRIP	SON_A1	chr6	4917194	-	0	273	0	273	NA	NA	NA	NA	0	273	0	273	NA	NA	NA	NA	0	273	0	273	NA	NA	NA	NA	0	273	0	273	0	273	0	273	0	273	0	273	0	273	0	273	0	273	0	273	0	273	0	273	NA	NA	NA	NA	NA	NA	NA	NA	NA	NA	NA	NA	NA	NA	NA	NA	NA	NA	NA	NA	NA	NA	NA	NA	NA	NA	NA	NA	NA	NA	NA	TxWk	Interior_Act3	42.46	Average GC	NA	NA
ATCGGTCGCCACAACCTT	HaloSON IntronTRIP	SON_A1	chr4	63701891	-	0	132	0	132	NA	NA	NA	NA	0	132	0	132	NA	NA	NA	NA	0	132	0	132	NA	NA	NA	NA	0	132	0	132	5	132	0	132	0	132	0	132	0	132	0	132	0	132	0	132	0	132	0	132	NA	NA	NA	NA	NA	NA	NA	NA	NA	NA	NA	NA	NA	NA	NA	NA	NA	NA	NA	NA	NA	NA	NA	NA	NA	NA	NA	NA	NA	NA	NA	Quies	Lamina	38.46	Average GC	NA	NA
ATCGGTCTGCTTCAGTAC	HaloSON IntronTRIP	SON_A1	chr14	22771106	+	195	42	230	42	NA	NA	NA	NA	167	42	232	42	NA	NA	NA	NA	150	42	101	42	NA	NA	NA	NA	46	42	24	42	46	42	47	42	21	42	0	42	48	42	122	42	86	42	64	42	65	42	26	42	NA	NA	NA	NA	NA	NA	NA	NA	NA	NA	NA	NA	NA	NA	NA	NA	NA	NA	NA	NA	NA	NA	NA	NA	NM_005015.5	NM_005015.5	NA	NA	4419	1936	0.695357985837923	Tx	Interior_Act1	48.35	High GC	NA	MANE_mRNA
ATCGGTGCAACCCTCCTG	HaloSON IntronTRIP	SON_A1	chr7	95660674	+	0	145	0	145	0	150	0	150	0	145	0	145	0	150	0	150	0	145	0	145	0	150	0	150	0	145	0	145	0	145	0	145	0	145	0	145	0	145	0	145	0	145	0	145	0	145	0	145	0	150	0	150	0	150	0	150	0	150	0	150	0	150	0	150	0	150	0	150	0	150	0	150	NA	NA	NA	NA	NA	NA	NA	Quies	Near_Lm2	33.17	Low GC	NA	NA
ATCGGTGTGCCTTTCTCG	HaloSON IntronTRIP	SON_A1	chr5	74021569	-	66	81	44	81	NA	NA	NA	NA	18	81	56	81	NA	NA	NA	NA	48	81	51	81	NA	NA	NA	NA	4	81	38	81	35	81	0	81	0	81	0	81	50	81	5	81	11	81	70	81	14	81	0	81	NA	NA	NA	NA	NA	NA	NA	NA	NA	NA	NA	NA	NA	NA	NA	NA	NA	NA	NA	NA	NA	NA	NA	NA	NA	NA	NA	NA	NA	NA	NA	ReprPCWk	Interior_Repr2	40.06	Average GC	NA	NA
ATCGGTTAACATCAGGGC	HaloSON IntronTRIP	SON_A1	chr14	34896625	+	0	146	0	146	NA	NA	NA	NA	0	146	0	146	NA	NA	NA	NA	0	146	0	146	NA	NA	NA	NA	0	146	0	146	0	146	0	146	0	146	0	146	0	146	0	146	0	146	0	146	0	146	0	146	NA	NA	NA	NA	NA	NA	NA	NA	NA	NA	NA	NA	NA	NA	NA	NA	NA	NA	NA	NA	NA	NA	NA	NA	NA	NA	NA	NA	NA	NA	NA	Quies	Interior_Act2	41.26	Average GC	NA	NA
ATCGGTTTCGAGCCTTGC	HaloSON IntronTRIP	SON_A1	chr11	46473386	+	175	46	123	46	NA	NA	NA	NA	130	46	173	46	NA	NA	NA	NA	49	46	64	46	NA	NA	NA	NA	26	46	0	46	0	46	0	46	0	46	0	46	0	46	0	46	0	46	0	46	0	46	0	46	NA	NA	NA	NA	NA	NA	NA	NA	NA	NA	NA	NA	NA	NA	NA	NA	NA	NA	NA	NA	NA	NA	NA	NA	NA	NA	NA	NA	NA	NA	NA	EnhWk	Interior_Act1	41.76	Average GC	NA	NA
ATCGGTTTGATTAGCTCT	HaloSON IntronTRIP	SON_A1	chr10	26979891	+	0	357	0	357	NA	NA	NA	NA	0	357	0	357	NA	NA	NA	NA	0	357	0	357	NA	NA	NA	NA	0	357	0	357	0	357	0	357	0	357	0	357	0	357	0	357	0	357	0	357	0	357	0	357	NA	NA	NA	NA	NA	NA	NA	NA	NA	NA	NA	NA	NA	NA	NA	NA	NA	NA	NA	NA	NA	NA	NA	NA	NA	NA	NA	NA	NA	NA	NA	ReprPCWk	Near_Lm1	39.86	Average GC	NA	NA
ATCGTAGCGTTATGGAAG	HaloSON IntronTRIP	SON_A1	chr6	161424917	+	0	137	0	137	0	142	0	142	0	137	0	137	0	142	0	142	0	137	0	137	0	142	0	142	0	137	0	137	0	137	0	137	0	137	0	137	0	137	0	137	0	137	0	137	0	137	0	137	0	142	0	142	0	142	0	142	0	142	0	142	0	142	0	142	0	142	0	142	0	142	0	142	NA	NA	NA	NA	NA	NA	NA	ReprPCWk	Near_Lm1	44.66	Average GC	LINE	NA
ATCGTATTGCGTGGTGTC	HaloSON IntronTRIP	SON_A1	chr1	111622431	-	0	5	0	5	NA	NA	NA	NA	0	5	0	5	NA	NA	NA	NA	0	5	0	5	NA	NA	NA	NA	0	5	0	5	0	5	0	5	0	5	0	5	0	5	0	5	0	5	0	5	0	5	0	5	NA	NA	NA	NA	NA	NA	NA	NA	NA	NA	NA	NA	NA	NA	NA	NA	NA	NA	NA	NA	NA	NA	NA	NA	NA	NA	NA	NA	NA	NA	NA	EnhWk	Interior_Act2	38.76	Average GC	NA	NA
ATCGTCCCCTCTCCTATT	HaloSON IntronTRIP	SON_A1	chr13	28050312	-	0	404	0	404	NA	NA	NA	NA	0	404	0	404	NA	NA	NA	NA	0	404	0	404	NA	NA	NA	NA	0	404	0	404	0	404	0	404	0	404	0	404	0	404	0	404	0	404	0	404	0	404	0	404	NA	NA	NA	NA	NA	NA	NA	NA	NA	NA	NA	NA	NA	NA	NA	NA	NA	NA	NA	NA	NA	NA	NA	NA	NM_004119.3	NA	NM_004119.3.19	NM_004119.3	50264	47039	0.516571945366536	ReprPCWk	Interior_Act2	38.66	Average GC	NA	MANE_mRNA
ATCGTCCTGCTGAATCCA	HaloSON IntronTRIP	SON_A1	chr3	143325790	-	0	105	0	105	NA	NA	NA	NA	0	105	0	105	NA	NA	NA	NA	0	105	0	105	NA	NA	NA	NA	0	105	0	105	0	105	0	105	0	105	0	105	0	105	0	105	0	105	0	105	0	105	0	105	NA	NA	NA	NA	NA	NA	NA	NA	NA	NA	NA	NA	NA	NA	NA	NA	NA	NA	NA	NA	NA	NA	NA	NA	NM_173653.4	NA	NM_173653.4.2	NM_173653.4	522678	60569	0.896152059076172	TxWk	Interior_Act3	42.86	Average GC	NA	MANE_mRNA
ATCGTCGCTCCTCGATGT	HaloSON IntronTRIP	SON_A1	chr17	17913861	-	157	350	156	350	NA	NA	NA	NA	102	350	177	350	NA	NA	NA	NA	112	350	144	350	NA	NA	NA	NA	87	350	97	350	180	350	127	350	130	350	92	350	192	350	146	350	216	350	495	350	144	350	235	350	NA	NA	NA	NA	NA	NA	NA	NA	NA	NA	NA	NA	NA	NA	NA	NA	NA	NA	NA	NA	NA	NA	NA	NA	NM_001082968.2	NA	NM_001082968.2.14	NM_001082968.2	58539	70351	0.4541779812243	EnhWk	Speckle	49.35	High GC	NA	MANE_mRNA
ATCGTCGTCTTGAATAAA	HaloSON IntronTRIP	SON_A1	chr11	6554618	+	41	121	79	121	NA	NA	NA	NA	71	121	94	121	NA	NA	NA	NA	57	121	23	121	NA	NA	NA	NA	46	121	93	121	135	121	105	121	42	121	51	121	118	121	110	121	98	121	103	121	35	121	131	121	NA	NA	NA	NA	NA	NA	NA	NA	NA	NA	NA	NA	NA	NA	NA	NA	NA	NA	NA	NA	NA	NA	NA	NA	NM_144666.3	NA	NM_144666.3.24	NM_144666.3	57339	17402	0.767169291285907	EnhA2	Interior_Act2	34.17	Low GC	LINE	MANE_mRNA
ATCGTGAGTCCGGGCGTG	HaloSON IntronTRIP	SON_A1	chr1	116619127	+	0	429	0	429	NA	NA	NA	NA	0	429	0	429	NA	NA	NA	NA	0	429	0	429	NA	NA	NA	NA	0	429	0	429	0	429	0	429	0	429	0	429	0	429	0	429	0	429	0	429	0	429	0	429	NA	NA	NA	NA	NA	NA	NA	NA	NA	NA	NA	NA	NA	NA	NA	NA	NA	NA	NA	NA	NA	NA	NA	NA	NA	NA	NA	NA	NA	NA	NA	TxWk	Interior_Act2	42.36	Average GC	NA	NA
ATCGTGCAGAGTAACGGA	HaloSON IntronTRIP	SON_A1	chr12	65797789	-	0	77	0	77	NA	NA	NA	NA	0	77	0	77	NA	NA	NA	NA	0	77	0	77	NA	NA	NA	NA	0	77	0	77	0	77	0	77	0	77	0	77	0	77	0	77	0	77	0	77	0	77	0	77	NA	NA	NA	NA	NA	NA	NA	NA	NA	NA	NA	NA	NA	NA	NA	NA	NA	NA	NA	NA	NA	NA	NA	NA	NA	NA	NA	NA	29208	39769	0.423445496324862	Quies	Lamina_Like	44.66	Average GC	NA	lncRNA
ATCGTGGCCGGCCTTCAA	HaloSON IntronTRIP	SON_A1	chr5	43214878	-	0	19	0	19	NA	NA	NA	NA	0	19	8	19	NA	NA	NA	NA	0	19	0	19	NA	NA	NA	NA	0	19	0	19	0	19	0	19	0	19	0	19	0	19	0	19	0	19	0	19	0	19	0	19	NA	NA	NA	NA	NA	NA	NA	NA	NA	NA	NA	NA	NA	NA	NA	NA	NA	NA	NA	NA	NA	NA	NA	NA	NA	NA	NA	NA	NA	NA	NA	EnhWk	Interior_Act3	44.46	Average GC	NA	NA
ATCGTTAGATTTGGCGCA	HaloSON IntronTRIP	SON_A1	chr7	92873992	+	0	20	0	20	NA	NA	NA	NA	0	20	0	20	NA	NA	NA	NA	0	20	11	20	NA	NA	NA	NA	0	20	0	20	0	20	0	20	0	20	0	20	0	20	0	20	24	20	0	20	0	20	0	20	NA	NA	NA	NA	NA	NA	NA	NA	NA	NA	NA	NA	NA	NA	NA	NA	NA	NA	NA	NA	NA	NA	NA	NA	NA	NA	NA	NA	37625	43196	0.465534947600252	Quies	Interior_Act3	33.17	Low GC	NA	lncRNA
ATCGTTGACGTAGGAATG	HaloSON IntronTRIP	SON_A1	chrX	65997731	+	15	61	0	61	NA	NA	NA	NA	67	61	53	61	NA	NA	NA	NA	20	61	59	61	NA	NA	NA	NA	23	61	41	61	12	61	52	61	36	61	73	61	0	61	0	61	17	61	76	61	65	61	15	61	NA	NA	NA	NA	NA	NA	NA	NA	NA	NA	NA	NA	NA	NA	NA	NA	NA	NA	NA	NA	NA	NA	NA	NA	NA	NA	NA	NA	71895	3705	0.950992063492063	EnhA1	Interior_Repr1	43.16	Average GC	NA	lncRNA
ATCGTTGCCAGCGGGATT	HaloSON IntronTRIP	SON_A1	chr2	85355518	-	20	109	0	109	NA	NA	NA	NA	1	109	0	109	NA	NA	NA	NA	0	109	8	109	NA	NA	NA	NA	0	109	0	109	0	109	0	109	0	109	30	109	0	109	0	109	0	109	0	109	0	109	0	109	NA	NA	NA	NA	NA	NA	NA	NA	NA	NA	NA	NA	NA	NA	NA	NA	NA	NA	NA	NA	NA	NA	NA	NA	NA	NA	NA	NA	NA	NA	NA	TssFlnk	Interior_Act2	51.55	High GC	NA	NA
ATCGTTGTTTGCATATGG	HaloSON IntronTRIP	SON_A1	chr7	119942991	+	0	43	0	43	NA	NA	NA	NA	0	43	0	43	NA	NA	NA	NA	0	43	0	43	NA	NA	NA	NA	0	43	16	43	7	43	0	43	0	43	0	43	0	43	0	43	0	43	0	43	0	43	0	43	NA	NA	NA	NA	NA	NA	NA	NA	NA	NA	NA	NA	NA	NA	NA	NA	NA	NA	NA	NA	NA	NA	NA	NA	NA	NA	NA	NA	NA	NA	NA	Quies	Near_Lm2	29.27	Low GC	NA	NA
ATCGTTTCATCGTCTCGG	HaloSON IntronTRIP	SON_A1	chr12	122886930	+	0	77	19	77	NA	NA	NA	NA	0	77	0	77	NA	NA	NA	NA	33	77	0	77	NA	NA	NA	NA	0	77	13	77	6	77	0	77	0	77	0	77	0	77	0	77	0	77	10	77	0	77	0	77	NA	NA	NA	NA	NA	NA	NA	NA	NA	NA	NA	NA	NA	NA	NA	NA	NA	NA	NA	NA	NA	NA	NA	NA	NA	NA	NA	NA	NA	NA	NA	EnhA1	Speckle	43.36	Average GC	NA	NA
ATCGTTTCCCACTAGTGC	HaloSON IntronTRIP	SON_A1	chr12	62602339	-	3	2	4	2	2116	488	2759	488	1	2	1	2	1765	488	1798	488	3	2	3	2	1068	488	1309	488	0	2	2	2	3	2	0	2	1	2	0	2	2	2	1	2	0	2	10	2	0	2	3	2	998	488	867	488	1529	488	844	488	329	488	186	488	780	488	943	488	1117	488	603	488	1359	488	497	488	NA	NA	NA	NA	1351	588	0.696750902527076	TssA	Interior_Act3	49.25	High GC	NA	lncRNA
ATCGTTTCCTTACATCAC	HaloSON IntronTRIP	SON_A1	chr10	16576242	-	0	12	0	12	NA	NA	NA	NA	0	12	25	12	NA	NA	NA	NA	0	12	0	12	NA	NA	NA	NA	0	12	0	12	0	12	0	12	0	12	0	12	0	12	0	12	0	12	0	12	0	12	0	12	NA	NA	NA	NA	NA	NA	NA	NA	NA	NA	NA	NA	NA	NA	NA	NA	NA	NA	NA	NA	NA	NA	NA	NA	NA	NA	NA	NA	NA	NA	NA	ReprPCWk	Near_Lm1	37.96	Average GC	LTR	NA
ATCGTTTTAGCCAGGCAA	HaloSON IntronTRIP	SON_A1	chr5	3120461	+	0	341	0	341	0	265	0	265	0	341	0	341	0	265	0	265	0	341	0	341	0	265	0	265	0	341	0	341	0	341	0	341	0	341	0	341	0	341	0	341	0	341	0	341	0	341	0	341	0	265	0	265	0	265	0	265	0	265	0	265	0	265	0	265	0	265	0	265	0	265	0	265	NA	NA	NA	NA	NA	NA	NA	ReprPC	Near_Lm1	45.15	Average GC	NA	NA
ATCTAAACCTACGACTGC	HaloSON IntronTRIP	SON_A1	chr5	34797647	+	20	326	92	326	NA	NA	NA	NA	69	326	103	326	NA	NA	NA	NA	146	326	190	326	NA	NA	NA	NA	13	326	10	326	70	326	70	326	44	326	98	326	0	326	0	326	37	326	88	326	76	326	126	326	NA	NA	NA	NA	NA	NA	NA	NA	NA	NA	NA	NA	NA	NA	NA	NA	NA	NA	NA	NA	NA	NA	NA	NA	NM_015577.3	NA	NM_015577.3.4	NM_015577.3	141320	34965	0.801656408656437	TxWk	Interior_Act3	37.06	Average GC	NA	MANE_mRNA
ATCTAAGCAGTCCGGAGG	HaloSON IntronTRIP	SON_A1	chr3	172027481	-	0	370	0	370	NA	NA	NA	NA	0	370	0	370	NA	NA	NA	NA	0	370	0	370	NA	NA	NA	NA	0	370	0	370	0	370	0	370	0	370	0	370	0	370	0	370	0	370	0	370	0	370	0	370	NA	NA	NA	NA	NA	NA	NA	NA	NA	NA	NA	NA	NA	NA	NA	NA	NA	NA	NA	NA	NA	NA	NA	NA	NA	NA	NA	NA	NA	NA	NA	Quies	Interior_Act3	39.06	Average GC	LTR	NA
ATCTAAGTCTGCCATGAT	HaloSON IntronTRIP	SON_A1	chr6	7411921	+	51	35	55	35	NA	NA	NA	NA	60	35	62	35	NA	NA	NA	NA	205	35	45	35	NA	NA	NA	NA	18	35	20	35	33	35	0	35	0	35	0	35	0	35	0	35	11	35	14	35	15	35	32	35	NA	NA	NA	NA	NA	NA	NA	NA	NA	NA	NA	NA	NA	NA	NA	NA	NA	NA	NA	NA	NA	NA	NA	NA	NM_031480.3	NA	NM_031480.3.14	NM_031480.3	22114	6116	0.783351044987602	Tx	Interior_Act3	40.86	Average GC	NA	MANE_mRNA
ATCTAAGTGTTGGTGGTC	HaloSON IntronTRIP	SON_A1	chr7	20790178	-	0	18	0	18	NA	NA	NA	NA	0	18	0	18	NA	NA	NA	NA	0	18	0	18	NA	NA	NA	NA	0	18	0	18	0	18	0	18	14	18	0	18	0	18	0	18	0	18	0	18	4	18	1	18	NA	NA	NA	NA	NA	NA	NA	NA	NA	NA	NA	NA	NA	NA	NA	NA	NA	NA	NA	NA	NA	NA	NA	NA	NA	NA	NA	NA	NA	NA	NA	ReprPCWk	Near_Lm2	36.96	Average GC	NA	NA
ATCTAATAATGGTCTCCC	HaloSON IntronTRIP	SON_A1	chrX	3656406	+	0	232	0	232	0	181	0	181	12	232	0	232	0	181	0	181	0	232	0	232	0	181	0	181	0	232	0	232	0	232	0	232	0	232	0	232	0	232	0	232	0	232	0	232	0	232	0	232	0	181	0	181	0	181	0	181	0	181	0	181	0	181	0	181	0	181	0	181	0	181	0	181	NA	NA	NA	NA	NA	NA	NA	TxWk	Interior_Act3	38.46	Average GC	NA	NA
ATCTAATAGCTTGCATAC	HaloSON IntronTRIP	SON_A1	chr5	176995113	+	0	20	0	20	NA	NA	NA	NA	0	20	0	20	NA	NA	NA	NA	0	20	0	20	NA	NA	NA	NA	0	20	0	20	0	20	0	20	0	20	0	20	0	20	0	20	0	20	0	20	0	20	0	20	NA	NA	NA	NA	NA	NA	NA	NA	NA	NA	NA	NA	NA	NA	NA	NA	NA	NA	NA	NA	NA	NA	NA	NA	NA	NA	NA	NA	NA	NA	NA	EnhA2	Interior_Act1	45.75	Average GC	NA	NA
ATCTAATCCATGCTATGT	HaloSON IntronTRIP	SON_A1	chr4	138437356	+	0	99	0	99	NA	NA	NA	NA	0	99	0	99	NA	NA	NA	NA	0	99	0	99	NA	NA	NA	NA	0	99	0	99	0	99	0	99	8	99	0	99	0	99	0	99	0	99	28	99	0	99	0	99	NA	NA	NA	NA	NA	NA	NA	NA	NA	NA	NA	NA	NA	NA	NA	NA	NA	NA	NA	NA	NA	NA	NA	NA	NA	NA	NA	NA	127743	226047	0.361070126346138	EnhA2	Near_Lm2	35.26	Average GC	NA	lncRNA
ATCTACATTAGGTTGCTC	HaloSON IntronTRIP	SON_A1	chr15	55586451	-	0	29	0	29	NA	NA	NA	NA	0	29	0	29	NA	NA	NA	NA	0	29	0	29	NA	NA	NA	NA	0	29	0	29	0	29	0	29	0	29	0	29	0	29	0	29	0	29	0	29	0	29	0	29	NA	NA	NA	NA	NA	NA	NA	NA	NA	NA	NA	NA	NA	NA	NA	NA	NA	NA	NA	NA	NA	NA	NA	NA	NM_001367806.1	NA	NM_001367806.1.2	NM_001367806.1	1894	47568	0.0382920221584247	ReprPCWk	Near_Lm1	38.56	Average GC	NA	MANE_mRNA
ATCTACGTGAGGGTCGAT	HaloSON IntronTRIP	SON_A1	chr11	12929443	-	0	15	0	15	NA	NA	NA	NA	0	15	0	15	NA	NA	NA	NA	0	15	0	15	NA	NA	NA	NA	0	15	0	15	0	15	0	15	0	15	0	15	0	15	0	15	0	15	0	15	0	15	0	15	NA	NA	NA	NA	NA	NA	NA	NA	NA	NA	NA	NA	NA	NA	NA	NA	NA	NA	NA	NA	NA	NA	NA	NA	NA	NA	NA	NA	NA	NA	NA	TxWk	Interior_Act2	34.27	Low GC	LINE	NA
ATCTACGTTCCCCTGCAA	HaloSON IntronTRIP	SON_A1	chr3	14405757	-	0	234	0	234	NA	NA	NA	NA	0	234	0	234	NA	NA	NA	NA	0	234	0	234	NA	NA	NA	NA	0	234	0	234	0	234	0	234	0	234	0	234	0	234	0	234	0	234	0	234	0	234	0	234	NA	NA	NA	NA	NA	NA	NA	NA	NA	NA	NA	NA	NA	NA	NA	NA	NA	NA	NA	NA	NA	NA	NA	NA	NA	NA	NA	NA	NA	NA	NA	TssA	Interior_Act2	50.85	High GC	NA	NA
ATCTACTATGCTTTGGAA	HaloSON IntronTRIP	SON_A1	chr1	200410016	-	105	87	28	87	NA	NA	NA	NA	241	87	276	87	NA	NA	NA	NA	464	87	190	87	NA	NA	NA	NA	169	87	69	87	306	87	271	87	274	87	261	87	30	87	78	87	85	87	262	87	116	87	231	87	NA	NA	NA	NA	NA	NA	NA	NA	NA	NA	NA	NA	NA	NA	NA	NA	NA	NA	NA	NA	NA	NA	NA	NA	NM_001281293.2	NM_001281293.2	NA	NA	20	5066	0.00393236335037357	TssA	Near_Lm2	62.44	High GC	NA	MANE_mRNA
ATCTACTGGTCCCACTGG	HaloSON IntronTRIP	SON_A1	chr9	131273574	+	0	17	0	17	NA	NA	NA	NA	0	17	0	17	NA	NA	NA	NA	0	17	5	17	NA	NA	NA	NA	0	17	0	17	0	17	0	17	0	17	0	17	0	17	0	17	0	17	0	17	0	17	0	17	NA	NA	NA	NA	NA	NA	NA	NA	NA	NA	NA	NA	NA	NA	NA	NA	NA	NA	NA	NA	NA	NA	NA	NA	NA	NA	NA	NA	NA	NA	NA	TssFlnkU	Interior_Act2	55.24	High GC	NA	NA
ATCTACTGGTTACCTCGC	HaloSON IntronTRIP	SON_A1	chrX	32457171	-	0	341	0	341	NA	NA	NA	NA	0	341	0	341	NA	NA	NA	NA	0	341	0	341	NA	NA	NA	NA	0	341	0	341	0	341	0	341	0	341	0	341	0	341	0	341	0	341	0	341	0	341	0	341	NA	NA	NA	NA	NA	NA	NA	NA	NA	NA	NA	NA	NA	NA	NA	NA	NA	NA	NA	NA	NA	NA	NA	NA	NM_004006.3	NA	NM_004006.3.54	NM_004006.3	754378	1337950	0.360544809418026	Quies	Lamina	39.06	Average GC	LINE	MANE_mRNA
ATCTAGCATTCCCGGGGC	HaloSON IntronTRIP	SON_A1	chr3	134827464	+	19	29	0	29	NA	NA	NA	NA	0	29	0	29	NA	NA	NA	NA	0	29	0	29	NA	NA	NA	NA	0	29	0	29	0	29	0	29	0	29	0	29	0	29	0	29	0	29	0	29	0	29	0	29	NA	NA	NA	NA	NA	NA	NA	NA	NA	NA	NA	NA	NA	NA	NA	NA	NA	NA	NA	NA	NA	NA	NA	NA	NM_004441.5	NA	NM_004441.5.1	NM_004441.5	32205	433003	0.0692270984161923	Quies	Interior_Repr2	46.95	Average GC	NA	lncRNA
ATCTATAGCCTTCTTCAT	HaloSON IntronTRIP	SON_A1	chr4	105731615	+	36	137	25	137	NA	NA	NA	NA	52	137	101	137	NA	NA	NA	NA	72	137	33	137	NA	NA	NA	NA	41	137	39	137	49	137	64	137	23	137	60	137	89	137	0	137	81	137	68	137	29	137	17	137	NA	NA	NA	NA	NA	NA	NA	NA	NA	NA	NA	NA	NA	NA	NA	NA	NA	NA	NA	NA	NA	NA	NA	NA	NM_001370181.1	NA	NM_001370181.1.5	NM_001370181.1	22832	116110	0.16432756114062	TxWk	Near_Lm2	38.46	Average GC	NA	MANE_mRNA
ATCTATCGAGACCAAATG	HaloSON IntronTRIP	SON_A1	chr6	99462045	-	0	343	0	343	NA	NA	NA	NA	0	343	0	343	NA	NA	NA	NA	0	343	13	343	NA	NA	NA	NA	0	343	0	343	0	343	0	343	0	343	0	343	0	343	0	343	0	343	0	343	0	343	0	343	NA	NA	NA	NA	NA	NA	NA	NA	NA	NA	NA	NA	NA	NA	NA	NA	NA	NA	NA	NA	NA	NA	NA	NA	NM_001346022.3	NA	NM_001346022.3.5	NM_001346022.3	53378	29721	0.642342266453267	Quies	Interior_Act3	28.67	Low GC	NA	MANE_mRNA
ATCTATCTAGTAAATGGC	HaloSON IntronTRIP	SON_A1	chr7	10518355	-	0	25	0	25	NA	NA	NA	NA	45	25	100	25	NA	NA	NA	NA	26	25	32	25	NA	NA	NA	NA	9	25	1	25	14	25	21	25	37	25	41	25	28	25	0	25	47	25	117	25	57	25	43	25	NA	NA	NA	NA	NA	NA	NA	NA	NA	NA	NA	NA	NA	NA	NA	NA	NA	NA	NA	NA	NA	NA	NA	NA	NA	NA	NA	NA	261589	68535	0.792396190522349	TxWk	Near_Lm2	34.77	Average GC	NA	lncRNA
ATCTATGTCGCATACATC	HaloSON IntronTRIP	SON_A1	chr7	32880020	+	0	86	0	86	NA	NA	NA	NA	0	86	0	86	NA	NA	NA	NA	20	86	0	86	NA	NA	NA	NA	0	86	0	86	0	86	0	86	0	86	0	86	0	86	0	86	0	86	0	86	0	86	0	86	NA	NA	NA	NA	NA	NA	NA	NA	NA	NA	NA	NA	NA	NA	NA	NA	NA	NA	NA	NA	NA	NA	NA	NA	NA	NA	NA	NA	NA	NA	NA	EnhWk	Interior_Act3	32.57	Low GC	NA	NA
ATCTATGTTGCGGAGTAC	HaloSON IntronTRIP	SON_A1	chr18	9884374	-	21	193	51	193	NA	NA	NA	NA	64	193	115	193	NA	NA	NA	NA	91	193	92	193	NA	NA	NA	NA	104	193	13	193	62	193	37	193	15	193	0	193	61	193	72	193	69	193	162	193	33	193	19	193	NA	NA	NA	NA	NA	NA	NA	NA	NA	NA	NA	NA	NA	NA	NA	NA	NA	NA	NA	NA	NA	NA	NA	NA	NA	NA	NA	NA	NA	NA	NA	EnhA1	Interior_Act2	47.05	Average GC	NA	NA
ATCTATTAGCTTCGCGTC	HaloSON IntronTRIP	SON_A1	chr1	14411718	-	771	39	682	39	NA	NA	NA	NA	775	39	1102	39	NA	NA	NA	NA	486	39	467	39	NA	NA	NA	NA	473	39	384	39	377	39	298	39	100	39	176	39	697	39	740	39	535	39	791	39	233	39	615	39	NA	NA	NA	NA	NA	NA	NA	NA	NA	NA	NA	NA	NA	NA	NA	NA	NA	NA	NA	NA	NA	NA	NA	NA	NA	NA	NA	NA	8255	72893	0.101727707398827	TxWk	Interior_Repr1	39.96	Average GC	NA	lncRNA
ATCTATTCATACGCCATC	HaloSON IntronTRIP	SON_A1	chr16	50100822	+	3	15	62	15	NA	NA	NA	NA	3	15	24	15	NA	NA	NA	NA	0	15	17	15	NA	NA	NA	NA	0	15	0	15	0	15	0	15	0	15	0	15	0	15	0	15	0	15	0	15	0	15	0	15	NA	NA	NA	NA	NA	NA	NA	NA	NA	NA	NA	NA	NA	NA	NA	NA	NA	NA	NA	NA	NA	NA	NA	NA	NM_182922.4	NA	NM_182922.4.13	NM_182922.4	34853	6450	0.843837009418202	TxWk	Interior_Act2	37.16	Average GC	NA	MANE_mRNA
ATCTATTGCGACTCCTTT	HaloSON IntronTRIP	SON_A1	chrX	120738515	+	555	232	428	232	NA	NA	NA	NA	717	232	488	232	NA	NA	NA	NA	399	232	228	232	NA	NA	NA	NA	1370	232	1760	232	1119	232	1567	232	384	232	530	232	959	232	1554	232	891	232	1576	232	309	232	849	232	NA	NA	NA	NA	NA	NA	NA	NA	NA	NA	NA	NA	NA	NA	NA	NA	NA	NA	NA	NA	NA	NA	NA	NA	NA	NA	NA	NA	NA	NA	NA	ReprPCWk	Near_Lm1	40.76	Average GC	NA	NA
ATCTCAACACGCAAATCT	HaloSON IntronTRIP	SON_A1	chr8	14634672	-	0	290	0	290	NA	NA	NA	NA	0	290	0	290	NA	NA	NA	NA	0	290	0	290	NA	NA	NA	NA	0	290	0	290	0	290	0	290	0	290	0	290	0	290	0	290	0	290	0	290	0	290	0	290	NA	NA	NA	NA	NA	NA	NA	NA	NA	NA	NA	NA	NA	NA	NA	NA	NA	NA	NA	NA	NA	NA	NA	NA	NM_139167.4	NA	NM_139167.4.7	NM_139167.4	603759	549828	0.523375350103633	Quies	Lamina	28.07	Low GC	NA	MANE_mRNA
ATCTCACGCGGCCAACGA	HaloSON IntronTRIP	SON_A1	chr7	107136029	-	0	44	0	44	0	53	0	53	0	44	0	44	13	53	0	53	0	44	0	44	0	53	0	53	0	44	0	44	0	44	0	44	0	44	0	44	0	44	0	44	0	44	0	44	0	44	0	44	0	53	0	53	0	53	0	53	0	53	0	53	0	53	0	53	0	53	0	53	0	53	0	53	NA	NA	NA	NA	NA	NA	NA	TxWk	Interior_Act3	32.47	Low GC	NA	NA
ATCTCAGAGCCGTGTTGA	HaloSON IntronTRIP	SON_A1	chr4	126550843	-	160	59	253	59	NA	NA	NA	NA	83	59	135	59	NA	NA	NA	NA	24	59	54	59	NA	NA	NA	NA	105	59	0	59	12	59	21	59	14	59	16	59	61	59	89	59	40	59	57	59	31	59	9	59	NA	NA	NA	NA	NA	NA	NA	NA	NA	NA	NA	NA	NA	NA	NA	NA	NA	NA	NA	NA	NA	NA	NA	NA	NA	NA	NA	NA	184680	119149	0.60784191107498	TxWk	Interior_Act3	33.27	Low GC	NA	lncRNA
ATCTCAGCAACGCCATGT	HaloSON IntronTRIP	SON_A1	chr6	129850082	-	0	101	0	101	NA	NA	NA	NA	0	101	0	101	NA	NA	NA	NA	0	101	0	101	NA	NA	NA	NA	0	101	0	101	0	101	0	101	0	101	0	101	0	101	0	101	0	101	0	101	0	101	0	101	NA	NA	NA	NA	NA	NA	NA	NA	NA	NA	NA	NA	NA	NA	NA	NA	NA	NA	NA	NA	NA	NA	NA	NA	NM_001010876.2	NA	NM_001010876.2.4	NM_001010876.2	11233	18839	0.37353684490556	TxWk	Near_Lm2	43.46	Average GC	SINE	MANE_mRNA
ATCTCATGAGTCGCGGAT	HaloSON IntronTRIP	SON_A1	chr6	1335226	-	0	72	0	72	NA	NA	NA	NA	0	72	0	72	NA	NA	NA	NA	0	72	0	72	NA	NA	NA	NA	0	72	0	72	0	72	0	72	0	72	0	72	0	72	0	72	0	72	0	72	0	72	0	72	NA	NA	NA	NA	NA	NA	NA	NA	NA	NA	NA	NA	NA	NA	NA	NA	NA	NA	NA	NA	NA	NA	NA	NA	NA	NA	NA	NA	NA	NA	NA	ReprPCWk	Interior_Repr2	44.46	Average GC	NA	NA
ATCTCCGACAGCTGGTCG	HaloSON IntronTRIP	SON_A1	chr14	62084704	-	21	41	93	41	NA	NA	NA	NA	26	41	39	41	NA	NA	NA	NA	0	41	60	41	NA	NA	NA	NA	6	41	28	41	0	41	14	41	0	41	0	41	0	41	0	41	28	41	24	41	11	41	0	41	NA	NA	NA	NA	NA	NA	NA	NA	NA	NA	NA	NA	NA	NA	NA	NA	NA	NA	NA	NA	NA	NA	NA	NA	NA	NA	NA	NA	NA	NA	NA	Quies	Near_Lm2	42.16	Average GC	NA	NA
ATCTCCTTGCACAGTACA	HaloSON IntronTRIP	SON_A1	chr16	74744275	+	10	208	0	208	NA	NA	NA	NA	9	208	7	208	NA	NA	NA	NA	8	208	9	208	NA	NA	NA	NA	0	208	16	208	20	208	12	208	0	208	0	208	31	208	0	208	16	208	0	208	9	208	0	208	NA	NA	NA	NA	NA	NA	NA	NA	NA	NA	NA	NA	NA	NA	NA	NA	NA	NA	NA	NA	NA	NA	NA	NA	NA	NA	NA	NA	NA	NA	NA	EnhWk	Interior_Act2	47.75	Average GC	NA	NA
ATCTCGCCACAGCCTGTG	HaloSON IntronTRIP	SON_A1	chr9	130846456	-	0	33	0	33	NA	NA	NA	NA	0	33	0	33	NA	NA	NA	NA	0	33	0	33	NA	NA	NA	NA	0	33	0	33	0	33	0	33	0	33	0	33	0	33	0	33	0	33	0	33	0	33	0	33	NA	NA	NA	NA	NA	NA	NA	NA	NA	NA	NA	NA	NA	NA	NA	NA	NA	NA	NA	NA	NA	NA	NA	NA	NA	NA	NA	NA	NA	NA	NA	EnhWk	Interior_Act2	42.86	Average GC	NA	NA
ATCTCGGGCGATGACAAC	HaloSON IntronTRIP	SON_A1	chr1	5918441	-	59	35	27	35	NA	NA	NA	NA	20	35	12	35	NA	NA	NA	NA	0	35	25	35	NA	NA	NA	NA	23	35	4	35	34	35	0	35	7	35	0	35	99	35	0	35	13	35	1	35	0	35	14	35	NA	NA	NA	NA	NA	NA	NA	NA	NA	NA	NA	NA	NA	NA	NA	NA	NA	NA	NA	NA	NA	NA	NA	NA	NM_015102.5	NA	NM_015102.5.19	NM_015102.5	73984	55631	0.570798132932145	TxWk	Interior_Act2	35.36	Average GC	NA	MANE_mRNA
ATCTCGTGCCGTCATGGC	HaloSON IntronTRIP	SON_A1	chr7	129395973	+	19	135	15	135	NA	NA	NA	NA	19	135	36	135	NA	NA	NA	NA	0	135	20	135	NA	NA	NA	NA	21	135	2	135	15	135	34	135	30	135	22	135	44	135	39	135	37	135	75	135	7	135	0	135	NA	NA	NA	NA	NA	NA	NA	NA	NA	NA	NA	NA	NA	NA	NA	NA	NA	NA	NA	NA	NA	NA	NA	NA	NM_015328.4	NA	NM_015328.4.4	NM_015328.4	170944	34238	0.833133510736809	TxWk	Interior_Act2	48.95	High GC	NA	MANE_mRNA
ATCTCGTTAAGCCAGCCC	HaloSON IntronTRIP	SON_A1	chrX	77214788	+	0	49	0	49	NA	NA	NA	NA	0	49	0	49	NA	NA	NA	NA	0	49	0	49	NA	NA	NA	NA	0	49	0	49	0	49	0	49	0	49	0	49	0	49	0	49	0	49	0	49	0	49	0	49	NA	NA	NA	NA	NA	NA	NA	NA	NA	NA	NA	NA	NA	NA	NA	NA	NA	NA	NA	NA	NA	NA	NA	NA	NA	NA	NA	NA	NA	NA	NA	Quies	Near_Lm2	53.05	High GC	NA	NA
ATCTCTATATGTGTTCTC	HaloSON IntronTRIP	SON_A1	chr15	88670593	-	0	53	0	53	NA	NA	NA	NA	0	53	0	53	NA	NA	NA	NA	0	53	0	53	NA	NA	NA	NA	0	53	0	53	0	53	0	53	0	53	0	53	0	53	0	53	0	53	0	53	0	53	0	53	NA	NA	NA	NA	NA	NA	NA	NA	NA	NA	NA	NA	NA	NA	NA	NA	NA	NA	NA	NA	NA	NA	NA	NA	NA	NA	NA	NA	NA	NA	NA	ReprPCWk	Interior_Act3	30.57	Low GC	NA	NA
ATCTCTCGATGTTCCGGT	HaloSON IntronTRIP	SON_A1	chr2	99610553	-	8	158	36	158	NA	NA	NA	NA	27	158	63	158	NA	NA	NA	NA	30	158	11	158	NA	NA	NA	NA	27	158	31	158	52	158	122	158	3	158	46	158	38	158	88	158	86	158	146	158	32	158	78	158	NA	NA	NA	NA	NA	NA	NA	NA	NA	NA	NA	NA	NA	NA	NA	NA	NA	NA	NA	NA	NA	NA	NA	NA	NM_001386135.1	NA	NM_001386135.1.12	NM_001386135.1	532037	65135	0.890927571955818	EnhWk	Interior_Act2	40.76	Average GC	LINE	MANE_mRNA
ATCTCTCTCGGCTATACA	HaloSON IntronTRIP	SON_A1	chr11	5278442	+	0	79	0	79	519	70	380	70	0	79	0	79	572	70	508	70	1	79	2	79	347	70	253	70	0	79	0	79	0	79	0	79	0	79	0	79	0	79	0	79	0	79	0	79	0	79	0	79	88	70	88	70	318	70	266	70	180	70	169	70	72	70	163	70	151	70	89	70	200	70	115	70	NA	NA	NA	NA	NA	NA	NA	EnhA1	Interior_Act3	46.55	Average GC	NA	NA
ATCTGAAAGGTTGTTACA	HaloSON IntronTRIP	SON_A1	chr9	6780135	+	0	118	0	118	NA	NA	NA	NA	0	118	0	118	NA	NA	NA	NA	26	118	0	118	NA	NA	NA	NA	0	118	0	118	25	118	7	118	29	118	14	118	0	118	0	118	0	118	26	118	7	118	0	118	NA	NA	NA	NA	NA	NA	NA	NA	NA	NA	NA	NA	NA	NA	NA	NA	NA	NA	NA	NA	NA	NA	NA	NA	NM_015061.6	NA	NM_015061.6.1	NM_015061.6	22163	395513	0.0530626610099695	EnhWk	Interior_Act3	38.26	Average GC	NA	MANE_mRNA
ATCTGAATTGGCTACCGA	HaloSON IntronTRIP	SON_A1	chr11	13873847	-	61	350	141	350	28	101	0	101	85	350	87	350	10	101	10	101	75	350	90	350	0	101	7	101	23	350	7	350	16	350	22	350	21	350	0	350	0	350	0	350	7	350	8	350	0	350	38	350	11	101	0	101	0	101	0	101	0	101	0	101	20	101	0	101	0	101	5	101	0	101	10	101	NA	NA	NA	NA	5652	47004	0.107338195077484	EnhA2	Interior_Act3	44.26	Average GC	NA	lncRNA
ATCTGACTGCTGTCTTTA	HaloSON IntronTRIP	SON_A1	chr7	16238231	+	0	143	0	143	NA	NA	NA	NA	0	143	0	143	NA	NA	NA	NA	0	143	0	143	NA	NA	NA	NA	0	143	0	143	0	143	0	143	0	143	0	143	0	143	0	143	0	143	0	143	0	143	0	143	NA	NA	NA	NA	NA	NA	NA	NA	NA	NA	NA	NA	NA	NA	NA	NA	NA	NA	NA	NA	NA	NA	NA	NA	NA	NA	NA	NA	27747	32373	0.461526946107784	TxWk	Near_Lm2	33.97	Low GC	NA	lncRNA
ATCTGAGCACTTTCCGCA	HaloSON IntronTRIP	SON_A1	chr13	28331008	+	0	44	0	44	0	599	0	599	0	44	0	44	9	599	5	599	0	44	0	44	0	599	0	599	0	44	0	44	0	44	0	44	0	44	0	44	0	44	0	44	0	44	0	44	0	44	0	44	0	599	0	599	0	599	0	599	0	599	5	599	0	599	0	599	0	599	0	599	0	599	0	599	NA	NA	NA	NA	NA	NA	NA	Quies	Interior_Act2	39.86	Average GC	NA	NA
ATCTGAGCGCCGGCCTAA	HaloSON IntronTRIP	SON_A1	chr19	1175424	+	0	30	2	30	NA	NA	NA	NA	26	30	48	30	NA	NA	NA	NA	91	30	8	30	NA	NA	NA	NA	25	30	3	30	63	30	21	30	30	30	56	30	0	30	30	30	33	30	46	30	2	30	11	30	NA	NA	NA	NA	NA	NA	NA	NA	NA	NA	NA	NA	NA	NA	NA	NA	NA	NA	NA	NA	NA	NA	NA	NA	NA	NA	NA	NA	NA	NA	NA	EnhA1	Speckle	50.95	High GC	NA	NA
ATCTGCAGGATGACGCGT	HaloSON IntronTRIP	SON_A1	chr5	134212964	-	8	3	0	3	NA	NA	NA	NA	17	3	6	3	NA	NA	NA	NA	0	3	0	3	NA	NA	NA	NA	1	3	1	3	17	3	20	3	1	3	11	3	0	3	10	3	15	3	20	3	2	3	3	3	NA	NA	NA	NA	NA	NA	NA	NA	NA	NA	NA	NA	NA	NA	NA	NA	NA	NA	NA	NA	NA	NA	NA	NA	NM_002715.4	NA	NM_002715.4.6	NM_002715.4	13109	18633	0.41298594921555	TxWk	Interior_Act2	39.96	Average GC	NA	MANE_mRNA
ATCTGCCAGTGGACGTCT	HaloSON IntronTRIP	SON_A1	chr3	197820805	-	211	335	391	335	NA	NA	NA	NA	437	335	493	335	NA	NA	NA	NA	260	335	301	335	NA	NA	NA	NA	141	335	104	335	148	335	96	335	25	335	0	335	186	335	168	335	217	335	87	335	50	335	84	335	NA	NA	NA	NA	NA	NA	NA	NA	NA	NA	NA	NA	NA	NA	NA	NA	NA	NA	NA	NA	NA	NA	NA	NA	NA	NA	NA	NA	NA	NA	NA	Quies	Interior_Act1	42.76	Average GC	NA	NA
ATCTGCCCCCTGGTGTTC	HaloSON IntronTRIP	SON_A1	chr10	45433094	-	0	70	0	70	NA	NA	NA	NA	0	70	0	70	NA	NA	NA	NA	0	70	8	70	NA	NA	NA	NA	0	70	0	70	0	70	0	70	0	70	0	70	0	70	0	70	0	70	0	70	0	70	0	70	NA	NA	NA	NA	NA	NA	NA	NA	NA	NA	NA	NA	NA	NA	NA	NA	NA	NA	NA	NA	NA	NA	NA	NA	NA	NA	NA	NA	NA	NA	NA	EnhWk	Interior_Act3	43.26	Average GC	NA	NA
ATCTGCGCAGCCCAGGAT	HaloSON IntronTRIP	SON_A1	chr11	28108124	+	17	46	33	46	NA	NA	NA	NA	2	46	14	46	NA	NA	NA	NA	13	46	17	46	NA	NA	NA	NA	0	46	27	46	20	46	0	46	33	46	0	46	7	46	0	46	10	46	15	46	10	46	13	46	NA	NA	NA	NA	NA	NA	NA	NA	NA	NA	NA	NA	NA	NA	NA	NA	NA	NA	NA	NA	NA	NA	NA	NA	NA	NA	NA	NA	NA	NA	NA	TssA	Near_Lm1	54.95	High GC	NA	NA
