## Supplementary material for "Genomic context tunes sequence-encoded RNA processing": Table S7: 762830_file08 (part 38 of 73)

Barcode	LibrarySet	Construct	Chr	Pos	Strand	Spliced isoform, DMSO, pool 1, rep 1 - RNA reads (exp_Spliced_pool1_DMSO_rep1)	Spliced isoform, DMSO, pool 1, rep 1 - DNA (normalization) reads (norm_Spliced_pool1_DMSO_rep1)	Spliced isoform, PROTAC, pool 1, rep 1 - RNA reads (exp_Spliced_pool1_Protac_rep1)	Spliced isoform, PROTAC, pool 1, rep 1 - DNA (normalization) reads (norm_Spliced_pool1_Protac_rep1)	Spliced isoform, DMSO, pool 2, rep 1 - RNA reads (exp_Spliced_pool2_DMSO_rep1)	Spliced isoform, DMSO, pool 2, rep 1 - DNA (normalization) reads (norm_Spliced_pool2_DMSO_rep1)	Spliced isoform, PROTAC, pool 2, rep 1 - RNA reads (exp_Spliced_pool2_Protac_rep1)	Spliced isoform, PROTAC, pool 2, rep 1 - DNA (normalization) reads (norm_Spliced_pool2_Protac_rep1)	Total expression, DMSO, pool 1, rep 1 - RNA reads (exp_Total_pool1_DMSO_rep1)	Total expression, DMSO, pool 1, rep 1 - DNA (normalization) reads (norm_Total_pool1_DMSO_rep1)	Total expression, PROTAC, pool 1, rep 1 - RNA reads (exp_Total_pool1_Protac_rep1)	Total expression, PROTAC, pool 1, rep 1 - DNA (normalization) reads (norm_Total_pool1_Protac_rep1)	Total expression, DMSO, pool 2, rep 1 - RNA reads (exp_Total_pool2_DMSO_rep1)	Total expression, DMSO, pool 2, rep 1 - DNA (normalization) reads (norm_Total_pool2_DMSO_rep1)	Total expression, PROTAC, pool 2, rep 1 - RNA reads (exp_Total_pool2_Protac_rep1)	Total expression, PROTAC, pool 2, rep 1 - DNA (normalization) reads (norm_Total_pool2_Protac_rep1)	Unspliced isoform, DMSO, pool 1, rep 1 - RNA reads (exp_Unspliced_pool1_DMSO_rep1)	Unspliced isoform, DMSO, pool 1, rep 1 - DNA (normalization) reads (norm_Unspliced_pool1_DMSO_rep1)	Unspliced isoform, PROTAC, pool 1, rep 1 - RNA reads (exp_Unspliced_pool1_Protac_rep1)	Unspliced isoform, PROTAC, pool 1, rep 1 - DNA (normalization) reads (norm_Unspliced_pool1_Protac_rep1)	Unspliced isoform, DMSO, pool 2, rep 1 - RNA reads (exp_Unspliced_pool2_DMSO_rep1)	Unspliced isoform, DMSO, pool 2, rep 1 - DNA (normalization) reads (norm_Unspliced_pool2_DMSO_rep1)	Unspliced isoform, PROTAC, pool 2, rep 1 - RNA reads (exp_Unspliced_pool2_Protac_rep1)	Unspliced isoform, PROTAC, pool 2, rep 1 - DNA (normalization) reads (norm_Unspliced_pool2_Protac_rep1)	Spliced isoform, DMSO, pool 1, rep 2 - RNA reads (exp_Spliced_pool1_DMSO_rep2)	Spliced isoform, DMSO, pool 1, rep 2 - DNA (normalization) reads (norm_Spliced_pool1_DMSO_rep2)	Spliced isoform, DMSO, pool 1, rep 3 - RNA reads (exp_Spliced_pool1_DMSO_rep3)	Spliced isoform, DMSO, pool 1, rep 3 - DNA (normalization) reads (norm_Spliced_pool1_DMSO_rep3)	Total expression, DMSO, pool 1, rep 2 - RNA reads (exp_Total_pool1_DMSO_rep2)	Total expression, DMSO, pool 1, rep 2 - DNA (normalization) reads (norm_Total_pool1_DMSO_rep2)	Total expression, DMSO, pool 1, rep 3 - RNA reads (exp_Total_pool1_DMSO_rep3)	Total expression, DMSO, pool 1, rep 3 - DNA (normalization) reads (norm_Total_pool1_DMSO_rep3)	Unspliced isoform, DMSO, pool 1, rep 2 - RNA reads (exp_Unspliced_pool1_DMSO_rep2)	Unspliced isoform, DMSO, pool 1, rep 2 - DNA (normalization) reads (norm_Unspliced_pool1_DMSO_rep2)	Unspliced isoform, DMSO, pool 1, rep 3 - RNA reads (exp_Unspliced_pool1_DMSO_rep3)	Unspliced isoform, DMSO, pool 1, rep 3 - DNA (normalization) reads (norm_Unspliced_pool1_DMSO_rep3)	Spliced isoform, PROTAC, pool 1, rep 2 - RNA reads (exp_Spliced_pool1_Protac_rep2)	Spliced isoform, PROTAC, pool 1, rep 2 - DNA (normalization) reads (norm_Spliced_pool1_Protac_rep2)	Spliced isoform, PROTAC, pool 1, rep 3 - RNA reads (exp_Spliced_pool1_Protac_rep3)	Spliced isoform, PROTAC, pool 1, rep 3 - DNA (normalization) reads (norm_Spliced_pool1_Protac_rep3)	Total expression, PROTAC, pool 1, rep 2 - RNA reads (exp_Total_pool1_Protac_rep2)	Total expression, PROTAC, pool 1, rep 2 - DNA (normalization) reads (norm_Total_pool1_Protac_rep2)	Total expression, PROTAC, pool 1, rep 3 - RNA reads (exp_Total_pool1_Protac_rep3)	Total expression, PROTAC, pool 1, rep 3 - DNA (normalization) reads (norm_Total_pool1_Protac_rep3)	Unspliced isoform, PROTAC, pool 1, rep 2 - RNA reads (exp_Unspliced_pool1_Protac_rep2)	Unspliced isoform, PROTAC, pool 1, rep 2 - DNA (normalization) reads (norm_Unspliced_pool1_Protac_rep2)	Unspliced isoform, PROTAC, pool 1, rep 3 - RNA reads (exp_Unspliced_pool1_Protac_rep3)	Unspliced isoform, PROTAC, pool 1, rep 3 - DNA (normalization) reads (norm_Unspliced_pool1_Protac_rep3)	Spliced isoform, DMSO, pool 2, rep 2 - RNA reads (exp_Spliced_pool2_DMSO_rep2)	Spliced isoform, DMSO, pool 2, rep 2 - DNA (normalization) reads (norm_Spliced_pool2_DMSO_rep2)	Spliced isoform, DMSO, pool 2, rep 3 - RNA reads (exp_Spliced_pool2_DMSO_rep3)	Spliced isoform, DMSO, pool 2, rep 3 - DNA (normalization) reads (norm_Spliced_pool2_DMSO_rep3)	Total expression, DMSO, pool 2, rep 2 - RNA reads (exp_Total_pool2_DMSO_rep2)	Total expression, DMSO, pool 2, rep 2 - DNA (normalization) reads (norm_Total_pool2_DMSO_rep2)	Total expression, DMSO, pool 2, rep 3 - RNA reads (exp_Total_pool2_DMSO_rep3)	Total expression, DMSO, pool 2, rep 3 - DNA (normalization) reads (norm_Total_pool2_DMSO_rep3)	Unspliced isoform, DMSO, pool 2, rep 2 - RNA reads (exp_Unspliced_pool2_DMSO_rep2)	Unspliced isoform, DMSO, pool 2, rep 2 - DNA (normalization) reads (norm_Unspliced_pool2_DMSO_rep2)	Unspliced isoform, DMSO, pool 2, rep 3 - RNA reads (exp_Unspliced_pool2_DMSO_rep3)	Unspliced isoform, DMSO, pool 2, rep 3 - DNA (normalization) reads (norm_Unspliced_pool2_DMSO_rep3)	Spliced isoform, PROTAC, pool 2, rep 2 - RNA reads (exp_Spliced_pool2_Protac_rep2)	Spliced isoform, PROTAC, pool 2, rep 2 - DNA (normalization) reads (norm_Spliced_pool2_Protac_rep2)	Spliced isoform, PROTAC, pool 2, rep 3 - RNA reads (exp_Spliced_pool2_Protac_rep3)	Spliced isoform, PROTAC, pool 2, rep 3 - DNA (normalization) reads (norm_Spliced_pool2_Protac_rep3)	Total expression, PROTAC, pool 2, rep 2 - RNA reads (exp_Total_pool2_Protac_rep2)	Total expression, PROTAC, pool 2, rep 2 - DNA (normalization) reads (norm_Total_pool2_Protac_rep2)	Total expression, PROTAC, pool 2, rep 3 - RNA reads (exp_Total_pool2_Protac_rep3)	Total expression, PROTAC, pool 2, rep 3 - DNA (normalization) reads (norm_Total_pool2_Protac_rep3)	Unspliced isoform, PROTAC, pool 2, rep 2 - RNA reads (exp_Unspliced_pool2_Protac_rep2)	Unspliced isoform, PROTAC, pool 2, rep 2 - DNA (normalization) reads (norm_Unspliced_pool2_Protac_rep2)	Unspliced isoform, PROTAC, pool 2, rep 3 - RNA reads (exp_Unspliced_pool2_Protac_rep3)	Unspliced isoform, PROTAC, pool 2, rep 3 - DNA (normalization) reads (norm_Unspliced_pool2_Protac_rep3)	MANE_all	MANE_exonic	MANE_intron	MANE_intronic	DistToTSS	DistToTES	RelPos	ChromHMM	SPIN	GC	GC_category	RepeatGroup	annot_rna_type
ATCTGCGTCCCTACGTTT	HaloSON IntronTRIP	SON_A1	chr19	672579	-	0	29	0	29	NA	NA	NA	NA	0	29	0	29	NA	NA	NA	NA	0	29	0	29	NA	NA	NA	NA	0	29	0	29	0	29	0	29	0	29	0	29	0	29	0	29	0	29	0	29	0	29	0	29	NA	NA	NA	NA	NA	NA	NA	NA	NA	NA	NA	NA	NA	NA	NA	NA	NA	NA	NA	NA	NA	NA	NA	NA	NA	NA	NA	NA	NA	NA	NA	TxWk	Speckle	52.65	High GC	NA	NA
ATCTGCGTTTTCATACGC	HaloSON IntronTRIP	SON_A1	chr19	50768469	+	0	62	0	62	NA	NA	NA	NA	0	62	0	62	NA	NA	NA	NA	0	62	0	62	NA	NA	NA	NA	0	62	0	62	0	62	0	62	0	62	0	62	0	62	0	62	0	62	0	62	0	62	0	62	NA	NA	NA	NA	NA	NA	NA	NA	NA	NA	NA	NA	NA	NA	NA	NA	NA	NA	NA	NA	NA	NA	NA	NA	NA	NA	NA	NA	NA	NA	NA	TxWk	Speckle	42.46	Average GC	NA	NA
ATCTGCTCTTCGGAGAAC	HaloSON IntronTRIP	SON_A1	chr6	82857438	+	0	217	0	217	NA	NA	NA	NA	0	217	0	217	NA	NA	NA	NA	0	217	0	217	NA	NA	NA	NA	0	217	0	217	0	217	0	217	0	217	0	217	0	217	0	217	0	217	0	217	0	217	0	217	NA	NA	NA	NA	NA	NA	NA	NA	NA	NA	NA	NA	NA	NA	NA	NA	NA	NA	NA	NA	NA	NA	NA	NA	NA	NA	NA	NA	NA	NA	NA	Quies	Near_Lm1	31.07	Low GC	LINE	NA
ATCTGGGGACAGTCCTCG	HaloSON IntronTRIP	SON_A1	chr15	40284947	+	0	37	0	37	NA	NA	NA	NA	0	37	0	37	NA	NA	NA	NA	0	37	0	37	NA	NA	NA	NA	0	37	0	37	0	37	0	37	0	37	0	37	0	37	0	37	0	37	0	37	0	37	0	37	NA	NA	NA	NA	NA	NA	NA	NA	NA	NA	NA	NA	NA	NA	NA	NA	NA	NA	NA	NA	NA	NA	NA	NA	NA	NA	NA	NA	NA	NA	NA	TxWk	Interior_Act1	52.05	High GC	NA	NA
ATCTGGGGGAATGTTATG	HaloSON IntronTRIP	SON_A1	chr16	67896425	+	0	56	0	56	NA	NA	NA	NA	0	56	9	56	NA	NA	NA	NA	25	56	0	56	NA	NA	NA	NA	0	56	0	56	0	56	0	56	0	56	0	56	0	56	0	56	0	56	0	56	0	56	0	56	NA	NA	NA	NA	NA	NA	NA	NA	NA	NA	NA	NA	NA	NA	NA	NA	NA	NA	NA	NA	NA	NA	NA	NA	NM_006742.3	NA	NM_006742.3.1	NM_006742.3	3172	33251	0.0870878291189633	TxWk	Speckle	45.75	Average GC	NA	MANE_mRNA
ATCTGTAACCGACACTGG	HaloSON IntronTRIP	SON_A1	chr7	133683036	-	0	387	0	387	NA	NA	NA	NA	0	387	0	387	NA	NA	NA	NA	0	387	0	387	NA	NA	NA	NA	0	387	0	387	0	387	0	387	20	387	0	387	0	387	0	387	10	387	0	387	0	387	0	387	NA	NA	NA	NA	NA	NA	NA	NA	NA	NA	NA	NA	NA	NA	NA	NA	NA	NA	NA	NA	NA	NA	NA	NA	NA	NA	NA	NA	NA	NA	NA	EnhWk	Interior_Act3	40.16	Average GC	NA	NA
ATCTGTATAGGGCGCGAT	HaloSON IntronTRIP	SON_A1	chr11	12452283	-	0	79	0	79	NA	NA	NA	NA	0	79	0	79	NA	NA	NA	NA	0	79	0	79	NA	NA	NA	NA	0	79	0	79	0	79	0	79	0	79	0	79	0	79	0	79	0	79	0	79	0	79	0	79	NA	NA	NA	NA	NA	NA	NA	NA	NA	NA	NA	NA	NA	NA	NA	NA	NA	NA	NA	NA	NA	NA	NA	NA	NA	NA	NA	NA	NA	NA	NA	ReprPC	Interior_Act2	47.75	Average GC	NA	NA
ATCTGTCGACTGGGTTCT	HaloSON IntronTRIP	SON_A1	chr13	78552884	+	0	95	0	95	NA	NA	NA	NA	0	95	0	95	NA	NA	NA	NA	0	95	0	95	NA	NA	NA	NA	0	95	0	95	0	95	0	95	0	95	0	95	0	95	0	95	0	95	0	95	0	95	0	95	NA	NA	NA	NA	NA	NA	NA	NA	NA	NA	NA	NA	NA	NA	NA	NA	NA	NA	NA	NA	NA	NA	NA	NA	NA	NA	NA	NA	633195	64444	0.907625577125132	Quies	Near_Lm2	42.96	Average GC	NA	lncRNA
ATCTGTCGCATCCTTGCC	HaloSON IntronTRIP	SON_A1	chr6	121714816	+	0	98	0	98	0	132	0	132	0	98	0	98	0	132	0	132	0	98	0	98	0	132	0	132	0	98	0	98	0	98	0	98	0	98	0	98	0	98	0	98	10	98	0	98	0	98	0	98	0	132	0	132	0	132	0	132	0	132	0	132	0	132	0	132	0	132	0	132	0	132	0	132	NA	NA	NA	NA	NA	NA	NA	Quies	Lamina	32.47	Low GC	NA	NA
ATCTGTGATTTTGAAATT	HaloSON IntronTRIP	SON_A1	chr3	152310716	+	0	21	0	21	NA	NA	NA	NA	50	21	0	21	NA	NA	NA	NA	4	21	0	21	NA	NA	NA	NA	0	21	0	21	7	21	0	21	0	21	0	21	0	21	0	21	0	21	0	21	0	21	0	21	NA	NA	NA	NA	NA	NA	NA	NA	NA	NA	NA	NA	NA	NA	NA	NA	NA	NA	NA	NA	NA	NA	NA	NA	NM_021038.5	NA	NM_021038.5.2	NM_021038.5	41788	155064	0.212281307784528	TxWk	Interior_Act3	35.36	Average GC	NA	MANE_mRNA
ATCTGTGCCGCTTCCATA	HaloSON IntronTRIP	SON_A1	chr4	100947042	+	0	116	0	116	NA	NA	NA	NA	0	116	0	116	NA	NA	NA	NA	0	116	0	116	NA	NA	NA	NA	0	116	0	116	0	116	0	116	0	116	0	116	0	116	0	116	0	116	0	116	0	116	0	116	NA	NA	NA	NA	NA	NA	NA	NA	NA	NA	NA	NA	NA	NA	NA	NA	NA	NA	NA	NA	NA	NA	NA	NA	NA	NA	NA	NA	NA	NA	NA	Quies	Lamina	35.16	Average GC	NA	NA
ATCTGTTAGTCTAAATCA	HaloSON IntronTRIP	SON_A1	chr13	88687495	+	0	525	0	525	NA	NA	NA	NA	0	525	0	525	NA	NA	NA	NA	0	525	0	525	NA	NA	NA	NA	0	525	0	525	9	525	0	525	0	525	0	525	0	525	0	525	0	525	0	525	0	525	0	525	NA	NA	NA	NA	NA	NA	NA	NA	NA	NA	NA	NA	NA	NA	NA	NA	NA	NA	NA	NA	NA	NA	NA	NA	NA	NA	NA	NA	NA	NA	NA	Quies	Lamina	30.57	Low GC	NA	NA
ATCTGTTTCTAGCAACGA	HaloSON IntronTRIP	SON_A1	chr10	133156571	+	0	30	0	30	NA	NA	NA	NA	0	30	0	30	NA	NA	NA	NA	0	30	0	30	NA	NA	NA	NA	0	30	0	30	0	30	0	30	0	30	0	30	0	30	0	30	0	30	0	30	0	30	0	30	NA	NA	NA	NA	NA	NA	NA	NA	NA	NA	NA	NA	NA	NA	NA	NA	NA	NA	NA	NA	NA	NA	NA	NA	NA	NA	NA	NA	NA	NA	NA	ReprPCWk	Interior_Act1	42.36	Average GC	LINE	NA
ATCTTAAAATCAAGTTTC	HaloSON IntronTRIP	SON_A1	chr3	58728613	+	0	62	0	62	NA	NA	NA	NA	0	62	0	62	NA	NA	NA	NA	0	62	0	62	NA	NA	NA	NA	0	62	0	62	0	62	0	62	0	62	0	62	0	62	0	62	0	62	0	62	0	62	0	62	NA	NA	NA	NA	NA	NA	NA	NA	NA	NA	NA	NA	NA	NA	NA	NA	NA	NA	NA	NA	NA	NA	NA	NA	NA	NA	NA	NA	NA	NA	NA	Quies	Interior_Repr2	39.06	Average GC	NA	NA
ATCTTAGGTTGCAGTATG	HaloSON IntronTRIP	SON_A1	chr2	157873923	-	169	21	380	21	NA	NA	NA	NA	334	21	429	21	NA	NA	NA	NA	219	21	239	21	NA	NA	NA	NA	175	21	111	21	156	21	180	21	89	21	80	21	127	21	265	21	172	21	326	21	113	21	272	21	NA	NA	NA	NA	NA	NA	NA	NA	NA	NA	NA	NA	NA	NA	NA	NA	NA	NA	NA	NA	NA	NA	NA	NA	NM_001111067.4	NA	NM_001111067.4.10	NM_001111067.4	2407	137478	0.0172069914572685	EnhWk	Interior_Act3	38.66	Average GC	NA	MANE_mRNA
ATCTTCCATGTTCCGACT	HaloSON IntronTRIP	SON_A1	chr13	42259759	+	0	54	0	54	0	209	0	209	0	54	0	54	0	209	0	209	0	54	0	54	0	209	0	209	0	54	10	54	0	54	0	54	0	54	0	54	0	54	0	54	0	54	0	54	0	54	0	54	0	209	24	209	33	209	0	209	0	209	45	209	0	209	0	209	0	209	6	209	0	209	15	209	NA	NA	NA	NA	NA	NA	NA	EnhA1	Interior_Act3	42.36	Average GC	NA	NA
ATCTTCCTTCCGAGTACA	HaloSON IntronTRIP	SON_A1	chr7	113036801	+	0	72	0	72	NA	NA	NA	NA	0	72	0	72	NA	NA	NA	NA	0	72	0	72	NA	NA	NA	NA	0	72	0	72	0	72	0	72	0	72	0	72	0	72	0	72	0	72	0	72	0	72	0	72	NA	NA	NA	NA	NA	NA	NA	NA	NA	NA	NA	NA	NA	NA	NA	NA	NA	NA	NA	NA	NA	NA	NA	NA	NA	NA	NA	NA	NA	NA	NA	Quies	Near_Lm2	35.56	Average GC	NA	NA
ATCTTGCACCCGTTGGTC	HaloSON IntronTRIP	SON_A1	chr7	7426276	+	0	30	0	30	NA	NA	NA	NA	0	30	0	30	NA	NA	NA	NA	0	30	0	30	NA	NA	NA	NA	0	30	0	30	0	30	0	30	0	30	0	30	0	30	0	30	0	30	0	30	0	30	0	30	NA	NA	NA	NA	NA	NA	NA	NA	NA	NA	NA	NA	NA	NA	NA	NA	NA	NA	NA	NA	NA	NA	NA	NA	NA	NA	NA	NA	NA	NA	NA	ReprPCWk	Near_Lm1	34.87	Average GC	NA	NA
ATCTTGCATGTTGCTATA	HaloSON IntronTRIP	SON_A1	chr22	22041101	-	0	35	0	35	NA	NA	NA	NA	0	35	0	35	NA	NA	NA	NA	0	35	0	35	NA	NA	NA	NA	0	35	0	35	0	35	0	35	0	35	0	35	0	35	0	35	0	35	0	35	0	35	0	35	NA	NA	NA	NA	NA	NA	NA	NA	NA	NA	NA	NA	NA	NA	NA	NA	NA	NA	NA	NA	NA	NA	NA	NA	NA	NA	NA	NA	2833	50002	0.0536197596290338	ReprPCWk	Interior_Act1	32.47	Low GC	NA	lncRNA
ATCTTGCGTCACATTGTC	HaloSON IntronTRIP	SON_A1	chr8	121811169	+	0	63	0	63	NA	NA	NA	NA	0	63	0	63	NA	NA	NA	NA	0	63	0	63	NA	NA	NA	NA	0	63	0	63	0	63	0	63	0	63	0	63	0	63	0	63	0	63	0	63	0	63	0	63	NA	NA	NA	NA	NA	NA	NA	NA	NA	NA	NA	NA	NA	NA	NA	NA	NA	NA	NA	NA	NA	NA	NA	NA	NA	NA	NA	NA	171876	183016	0.484305084363694	Quies	Lamina	40.96	Average GC	NA	lncRNA
ATCTTGTAACAGTGCTTT	HaloSON IntronTRIP	SON_A1	chr4	98739977	+	0	148	0	148	NA	NA	NA	NA	0	148	0	148	NA	NA	NA	NA	0	148	5	148	NA	NA	NA	NA	0	148	4	148	0	148	0	148	0	148	0	148	0	148	0	148	0	148	0	148	0	148	0	148	NA	NA	NA	NA	NA	NA	NA	NA	NA	NA	NA	NA	NA	NA	NA	NA	NA	NA	NA	NA	NA	NA	NA	NA	NA	NA	NA	NA	NA	NA	NA	Quies	Near_Lm2	36.56	Average GC	NA	NA
ATCTTGTAACGTCATCGT	HaloSON IntronTRIP	SON_A1	chr2	47219922	+	0	124	0	124	NA	NA	NA	NA	0	124	0	124	NA	NA	NA	NA	0	124	0	124	NA	NA	NA	NA	0	124	0	124	0	124	0	124	0	124	0	124	0	124	0	124	0	124	0	124	0	124	0	124	NA	NA	NA	NA	NA	NA	NA	NA	NA	NA	NA	NA	NA	NA	NA	NA	NA	NA	NA	NA	NA	NA	NA	NA	NA	NA	NA	NA	NA	NA	NA	TxWk	Interior_Act2	49.55	High GC	NA	NA
ATCTTGTCAGACCCCCTC	HaloSON IntronTRIP	SON_A1	chr1	44347728	+	0	12	0	12	NA	NA	NA	NA	0	12	0	12	NA	NA	NA	NA	0	12	0	12	NA	NA	NA	NA	0	12	0	12	0	12	0	12	0	12	0	12	0	12	0	12	0	12	0	12	0	12	0	12	NA	NA	NA	NA	NA	NA	NA	NA	NA	NA	NA	NA	NA	NA	NA	NA	NA	NA	NA	NA	NA	NA	NA	NA	NA	NA	NA	NA	NA	NA	NA	TxWk	Speckle	37.66	Average GC	NA	NA
ATCTTGTCTGGGACCTCC	HaloSON IntronTRIP	SON_A1	chr12	71962223	-	0	354	0	354	NA	NA	NA	NA	0	354	0	354	NA	NA	NA	NA	0	354	0	354	NA	NA	NA	NA	0	354	0	354	0	354	0	354	0	354	0	354	0	354	0	354	0	354	0	354	0	354	0	354	NA	NA	NA	NA	NA	NA	NA	NA	NA	NA	NA	NA	NA	NA	NA	NA	NA	NA	NA	NA	NA	NA	NA	NA	NA	NA	NA	NA	NA	NA	NA	ReprPCWk	Near_Lm1	36.26	Average GC	NA	NA
ATCTTTAATGCCCGCAGC	HaloSON IntronTRIP	SON_A1	chr16	88755270	+	0	37	0	37	NA	NA	NA	NA	0	37	0	37	NA	NA	NA	NA	0	37	0	37	NA	NA	NA	NA	0	37	0	37	0	37	0	37	0	37	0	37	0	37	0	37	0	37	0	37	0	37	0	37	NA	NA	NA	NA	NA	NA	NA	NA	NA	NA	NA	NA	NA	NA	NA	NA	NA	NA	NA	NA	NA	NA	NA	NA	NA	NA	NA	NA	NA	NA	NA	EnhG1	Speckle	61.74	High GC	LTR	NA
ATCTTTATCTCTATTGTA	HaloSON IntronTRIP	SON_A1	chr3	141256283	-	0	90	0	90	0	19	0	19	0	90	0	90	5	19	0	19	0	90	0	90	0	19	0	19	0	90	0	90	0	90	0	90	0	90	0	90	0	90	0	90	0	90	0	90	0	90	0	90	0	19	0	19	0	19	0	19	0	19	0	19	0	19	0	19	0	19	0	19	0	19	0	19	NA	NA	NA	NA	28023	5279	0.841480992132605	ReprPCWk	Interior_Act3	50.65	High GC	SINE	lncRNA
ATCTTTGAGCTCTGTCCC	HaloSON IntronTRIP	SON_A1	chr10	94128613	-	0	82	0	82	NA	NA	NA	NA	0	82	0	82	NA	NA	NA	NA	0	82	0	82	NA	NA	NA	NA	0	82	0	82	0	82	0	82	0	82	0	82	0	82	0	82	0	82	0	82	0	82	0	82	NA	NA	NA	NA	NA	NA	NA	NA	NA	NA	NA	NA	NA	NA	NA	NA	NA	NA	NA	NA	NA	NA	NA	NA	NA	NA	NA	NA	NA	NA	NA	Quies	Interior_Repr2	41.76	Average GC	NA	NA
ATCTTTGGGGTCGACTCA	HaloSON IntronTRIP	SON_A1	chr10	18498473	+	0	54	0	54	NA	NA	NA	NA	0	54	0	54	NA	NA	NA	NA	0	54	0	54	NA	NA	NA	NA	0	54	0	54	0	54	0	54	0	54	0	54	0	54	0	54	0	54	0	54	0	54	0	54	NA	NA	NA	NA	NA	NA	NA	NA	NA	NA	NA	NA	NA	NA	NA	NA	NA	NA	NA	NA	NA	NA	NA	NA	NM_201596.3	NM_201596.3	NA	NA	358050	45084	0.888166217684442	ReprPCWk	Near_Lm1	39.86	Average GC	NA	MANE_mRNA
ATCTTTTACACCCCGTTC	HaloSON IntronTRIP	SON_A1	chr11	22334199	-	0	189	0	189	NA	NA	NA	NA	0	189	0	189	NA	NA	NA	NA	0	189	0	189	NA	NA	NA	NA	0	189	0	189	0	189	0	189	0	189	0	189	0	189	0	189	0	189	0	189	0	189	0	189	NA	NA	NA	NA	NA	NA	NA	NA	NA	NA	NA	NA	NA	NA	NA	NA	NA	NA	NA	NA	NA	NA	NA	NA	NA	NA	NA	NA	4046	50469	0.0742181051086857	Quies	Lamina	27.57	Low GC	NA	lncRNA
ATCTTTTCACCCGCGGAG	HaloSON IntronTRIP	SON_A1	chr18	40803615	-	0	159	0	159	NA	NA	NA	NA	0	159	0	159	NA	NA	NA	NA	0	159	0	159	NA	NA	NA	NA	0	159	0	159	0	159	0	159	0	159	0	159	0	159	0	159	0	159	0	159	0	159	0	159	NA	NA	NA	NA	NA	NA	NA	NA	NA	NA	NA	NA	NA	NA	NA	NA	NA	NA	NA	NA	NA	NA	NA	NA	NA	NA	NA	NA	NA	NA	NA	Quies	Lamina	34.27	Low GC	NA	NA
ATGAAAAATGATTTGTCC	HaloSON IntronTRIP	SON_A1	chr15	96420453	+	0	15	0	15	NA	NA	NA	NA	0	15	0	15	NA	NA	NA	NA	0	15	0	15	NA	NA	NA	NA	0	15	0	15	0	15	0	15	0	15	0	15	0	15	0	15	0	15	0	15	0	15	0	15	NA	NA	NA	NA	NA	NA	NA	NA	NA	NA	NA	NA	NA	NA	NA	NA	NA	NA	NA	NA	NA	NA	NA	NA	NA	NA	NA	NA	NA	NA	NA	EnhWk	Near_Lm1	36.96	Average GC	SINE	NA
ATGAAAGGAGTCGATTGC	HaloSON IntronTRIP	SON_A1	chrX	39995255	+	0	21	0	21	0	27	0	27	0	21	0	21	0	27	0	27	0	21	0	21	0	27	0	27	0	21	0	21	0	21	0	21	0	21	0	21	0	21	0	21	0	21	0	21	0	21	0	21	0	27	0	27	0	27	0	27	0	27	0	27	0	27	0	27	0	27	0	27	0	27	0	27	NA	NA	NA	NA	NA	NA	NA	Quies	Interior_Act2	45.65	Average GC	NA	NA
ATGAACCAACGCCTAGAA	HaloSON IntronTRIP	SON_A1	chr15	32515117	-	0	63	0	63	41	150	0	150	0	63	15	63	0	150	11	150	0	63	0	63	8	150	23	150	0	63	0	63	0	63	13	63	2	63	0	63	0	63	0	63	0	63	0	63	0	63	0	63	17	150	0	150	62	150	18	150	0	150	6	150	0	150	26	150	17	150	0	150	21	150	46	150	NA	NA	NA	NA	NA	NA	NA	Quies	Interior_Repr2	37.46	Average GC	NA	NA
ATGAACCGTTAGAAGGGC	HaloSON IntronTRIP	SON_A1	chr20	50326545	+	0	51	0	51	NA	NA	NA	NA	0	51	0	51	NA	NA	NA	NA	0	51	0	51	NA	NA	NA	NA	0	51	0	51	0	51	0	51	0	51	0	51	0	51	0	51	8	51	0	51	0	51	0	51	NA	NA	NA	NA	NA	NA	NA	NA	NA	NA	NA	NA	NA	NA	NA	NA	NA	NA	NA	NA	NA	NA	NA	NA	NA	NA	NA	NA	NA	NA	NA	Quies	Interior_Act1	41.66	Average GC	NA	NA
ATGAACGTTAAACTTATC	HaloSON IntronTRIP	SON_A1	chr11	46412068	+	0	521	0	521	NA	NA	NA	NA	10	521	0	521	NA	NA	NA	NA	0	521	0	521	NA	NA	NA	NA	0	521	0	521	0	521	0	521	0	521	0	521	0	521	0	521	0	521	0	521	0	521	10	521	NA	NA	NA	NA	NA	NA	NA	NA	NA	NA	NA	NA	NA	NA	NA	NA	NA	NA	NA	NA	NA	NA	NA	NA	NA	NA	NA	NA	NA	NA	NA	TxWk	Interior_Act1	46.45	Average GC	NA	NA
ATGAACTATGACTCGCAA	HaloSON IntronTRIP	SON_A1	chr10	72767211	+	0	53	32	53	NA	NA	NA	NA	11	53	39	53	NA	NA	NA	NA	30	53	16	53	NA	NA	NA	NA	8	53	0	53	0	53	0	53	0	53	0	53	0	53	47	53	23	53	0	53	0	53	0	53	NA	NA	NA	NA	NA	NA	NA	NA	NA	NA	NA	NA	NA	NA	NA	NA	NA	NA	NA	NA	NA	NA	NA	NA	NM_138357.3	NA	NM_138357.3.1	NM_138357.3	75069	120483	0.383882547864507	Quies	Interior_Act1	32.27	Low GC	NA	MANE_mRNA
ATGAACTTCCCCACCTGA	HaloSON IntronTRIP	SON_A1	chr4	166829478	-	0	356	0	356	NA	NA	NA	NA	0	356	0	356	NA	NA	NA	NA	0	356	0	356	NA	NA	NA	NA	0	356	0	356	0	356	0	356	0	356	0	356	0	356	0	356	0	356	0	356	0	356	0	356	NA	NA	NA	NA	NA	NA	NA	NA	NA	NA	NA	NA	NA	NA	NA	NA	NA	NA	NA	NA	NA	NA	NA	NA	NM_001040159.2	NA	NM_001040159.2.5	NM_001040159.2	405016	96095	0.808236099387162	Quies	Lamina	30.57	Low GC	NA	MANE_mRNA
ATGAAGACAGTGGTCGCT	HaloSON IntronTRIP	SON_A1	chr22	19696586	+	0	11	0	11	NA	NA	NA	NA	0	11	0	11	NA	NA	NA	NA	0	11	0	11	NA	NA	NA	NA	0	11	0	11	0	11	0	11	0	11	0	11	0	11	0	11	0	11	0	11	0	11	0	11	NA	NA	NA	NA	NA	NA	NA	NA	NA	NA	NA	NA	NA	NA	NA	NA	NA	NA	NA	NA	NA	NA	NA	NA	NA	NA	NA	NA	NA	NA	NA	ReprPCWk	Speckle	57.34	High GC	NA	NA
ATGAAGAGTGCCGCTGTG	HaloSON IntronTRIP	SON_A1	chr16	50838167	-	0	241	0	241	NA	NA	NA	NA	0	241	0	241	NA	NA	NA	NA	0	241	0	241	NA	NA	NA	NA	0	241	0	241	0	241	0	241	0	241	0	241	0	241	0	241	0	241	0	241	0	241	0	241	NA	NA	NA	NA	NA	NA	NA	NA	NA	NA	NA	NA	NA	NA	NA	NA	NA	NA	NA	NA	NA	NA	NA	NA	NA	NA	NA	NA	NA	NA	NA	ReprPCWk	Near_Lm1	41.46	Average GC	NA	NA
ATGAAGCCGGTCTCTCTC	HaloSON IntronTRIP	SON_A1	chr5	119309027	-	1	67	0	67	NA	NA	NA	NA	14	67	17	67	NA	NA	NA	NA	0	67	0	67	NA	NA	NA	NA	16	67	0	67	17	67	4	67	0	67	0	67	47	67	0	67	17	67	0	67	20	67	0	67	NA	NA	NA	NA	NA	NA	NA	NA	NA	NA	NA	NA	NA	NA	NA	NA	NA	NA	NA	NA	NA	NA	NA	NA	NA	NA	NA	NA	NA	NA	NA	EnhWk	Interior_Act3	43.66	Average GC	NA	NA
ATGAAGCGCCCGTATACC	HaloSON IntronTRIP	SON_A1	chr3	17442679	+	62	155	29	155	NA	NA	NA	NA	112	155	77	155	NA	NA	NA	NA	119	155	55	155	NA	NA	NA	NA	148	155	38	155	106	155	36	155	66	155	41	155	72	155	62	155	65	155	96	155	116	155	32	155	NA	NA	NA	NA	NA	NA	NA	NA	NA	NA	NA	NA	NA	NA	NA	NA	NA	NA	NA	NA	NA	NA	NA	NA	NA	NA	NA	NA	NA	NA	NA	EnhA1	Near_Lm2	42.16	Average GC	LINE	NA
ATGAAGCGGCGTTTATAA	HaloSON IntronTRIP	SON_A1	chr2	141209521	-	0	38	0	38	NA	NA	NA	NA	0	38	0	38	NA	NA	NA	NA	0	38	0	38	NA	NA	NA	NA	0	38	0	38	0	38	0	38	0	38	0	38	0	38	0	38	0	38	0	38	0	38	0	38	NA	NA	NA	NA	NA	NA	NA	NA	NA	NA	NA	NA	NA	NA	NA	NA	NA	NA	NA	NA	NA	NA	NA	NA	NM_018557.3	NA	NM_018557.3.85	NM_018557.3	921495	978099	0.485101026851001	Quies	Lamina	39.26	Average GC	NA	MANE_mRNA
ATGAAGGGTAGCACAGTC	HaloSON IntronTRIP	SON_A1	chr1	167715463	-	0	20	0	20	NA	NA	NA	NA	0	20	0	20	NA	NA	NA	NA	0	20	0	20	NA	NA	NA	NA	0	20	0	20	0	20	0	20	0	20	0	20	0	20	0	20	0	20	0	20	0	20	0	20	NA	NA	NA	NA	NA	NA	NA	NA	NA	NA	NA	NA	NA	NA	NA	NA	NA	NA	NA	NA	NA	NA	NA	NA	NA	NA	NA	NA	NA	NA	NA	TssA	Interior_Act3	42.66	Average GC	NA	NA
ATGAAGTAGCACGCCTGC	HaloSON IntronTRIP	SON_A1	chr2	165578664	-	0	3	0	3	NA	NA	NA	NA	0	3	0	3	NA	NA	NA	NA	0	3	0	3	NA	NA	NA	NA	0	3	0	3	0	3	0	3	0	3	0	3	0	3	0	3	0	3	0	3	0	3	0	3	NA	NA	NA	NA	NA	NA	NA	NA	NA	NA	NA	NA	NA	NA	NA	NA	NA	NA	NA	NA	NA	NA	NA	NA	NA	NA	NA	NA	NA	NA	NA	Quies	Lamina	34.47	Low GC	DNA	NA
ATGAAGTTTACGCCGCGA	HaloSON IntronTRIP	SON_A1	chr3	129592740	+	0	14	0	14	NA	NA	NA	NA	0	14	0	14	NA	NA	NA	NA	0	14	0	14	NA	NA	NA	NA	0	14	0	14	0	14	0	14	0	14	0	14	0	14	0	14	0	14	0	14	0	14	0	14	NA	NA	NA	NA	NA	NA	NA	NA	NA	NA	NA	NA	NA	NA	NA	NA	NA	NA	NA	NA	NA	NA	NA	NA	NA	NA	NA	NA	NA	NA	NA	EnhWk	Interior_Act1	56.34	High GC	NA	NA
ATGAATAACCAAACCCGG	HaloSON IntronTRIP	SON_A1	chr1	147854685	+	0	251	0	251	NA	NA	NA	NA	0	251	0	251	NA	NA	NA	NA	0	251	0	251	NA	NA	NA	NA	0	251	0	251	0	251	0	251	0	251	0	251	0	251	0	251	0	251	0	251	0	251	0	251	NA	NA	NA	NA	NA	NA	NA	NA	NA	NA	NA	NA	NA	NA	NA	NA	NA	NA	NA	NA	NA	NA	NA	NA	NA	NA	NA	NA	NA	NA	NA	Quies	Interior_Repr1	47.45	Average GC	LINE	NA
ATGAATACACTAATTCTA	HaloSON IntronTRIP	SON_A1	chr21	22637616	-	0	17	0	17	NA	NA	NA	NA	0	17	0	17	NA	NA	NA	NA	0	17	0	17	NA	NA	NA	NA	0	17	0	17	0	17	0	17	0	17	0	17	0	17	0	17	0	17	0	17	0	17	0	17	NA	NA	NA	NA	NA	NA	NA	NA	NA	NA	NA	NA	NA	NA	NA	NA	NA	NA	NA	NA	NA	NA	NA	NA	NA	NA	NA	NA	NA	NA	NA	Quies	Lamina	29.67	Low GC	LINE	NA
ATGAATACAGAGTTTATC	HaloSON IntronTRIP	SON_A1	chr2	24792854	+	0	58	0	58	NA	NA	NA	NA	0	58	0	58	NA	NA	NA	NA	0	58	0	58	NA	NA	NA	NA	0	58	21	58	10	58	11	58	0	58	0	58	0	58	0	58	12	58	19	58	0	58	15	58	NA	NA	NA	NA	NA	NA	NA	NA	NA	NA	NA	NA	NA	NA	NA	NA	NA	NA	NA	NA	NA	NA	NA	NA	NA	NA	NA	NA	NA	NA	NA	TssA	Interior_Act2	52.25	High GC	NA	NA
ATGAATGAGCCACGAGCT	HaloSON IntronTRIP	SON_A1	chr7	103914940	+	0	115	0	115	NA	NA	NA	NA	0	115	0	115	NA	NA	NA	NA	0	115	0	115	NA	NA	NA	NA	0	115	0	115	0	115	0	115	0	115	0	115	0	115	0	115	0	115	0	115	0	115	0	115	NA	NA	NA	NA	NA	NA	NA	NA	NA	NA	NA	NA	NA	NA	NA	NA	NA	NA	NA	NA	NA	NA	NA	NA	NA	NA	NA	NA	NA	NA	NA	EnhA1	Interior_Act2	42.16	Average GC	LINE	NA
ATGAATGAGGTGTAATTA	HaloSON IntronTRIP	SON_A1	chr1	187071920	+	0	51	0	51	NA	NA	NA	NA	0	51	10	51	NA	NA	NA	NA	29	51	11	51	NA	NA	NA	NA	0	51	0	51	0	51	0	51	27	51	28	51	0	51	0	51	7	51	0	51	6	51	0	51	NA	NA	NA	NA	NA	NA	NA	NA	NA	NA	NA	NA	NA	NA	NA	NA	NA	NA	NA	NA	NA	NA	NA	NA	NA	NA	NA	NA	1220	615754	0.00197739288851718	Quies	Lamina	41.56	Average GC	NA	lncRNA
ATGAATTGAGTTCGTCTC	HaloSON IntronTRIP	SON_A1	chr7	8387233	+	37	262	0	262	NA	NA	NA	NA	0	262	12	262	NA	NA	NA	NA	0	262	0	262	NA	NA	NA	NA	19	262	0	262	0	262	0	262	17	262	0	262	0	262	0	262	8	262	15	262	5	262	21	262	NA	NA	NA	NA	NA	NA	NA	NA	NA	NA	NA	NA	NA	NA	NA	NA	NA	NA	NA	NA	NA	NA	NA	NA	NA	NA	NA	NA	NA	NA	NA	EnhA1	Near_Lm2	41.46	Average GC	NA	NA
ATGAATTGGTTGAGCACC	HaloSON IntronTRIP	SON_A1	chr3	73041768	-	0	208	0	208	NA	NA	NA	NA	0	208	4	208	NA	NA	NA	NA	0	208	0	208	NA	NA	NA	NA	0	208	0	208	0	208	0	208	0	208	0	208	0	208	0	208	0	208	0	208	0	208	0	208	NA	NA	NA	NA	NA	NA	NA	NA	NA	NA	NA	NA	NA	NA	NA	NA	NA	NA	NA	NA	NA	NA	NA	NA	NA	NA	NA	NA	NA	NA	NA	EnhWk	Interior_Act3	32.57	Low GC	NA	NA
ATGAATTTGATGGCACTA	HaloSON IntronTRIP	SON_A1	chr10	79812295	-	138	14	97	14	NA	NA	NA	NA	194	14	231	14	NA	NA	NA	NA	242	14	216	14	NA	NA	NA	NA	194	14	164	14	165	14	164	14	136	14	36	14	111	14	12	14	113	14	256	14	79	14	256	14	NA	NA	NA	NA	NA	NA	NA	NA	NA	NA	NA	NA	NA	NA	NA	NA	NA	NA	NA	NA	NA	NA	NA	NA	NA	NA	NA	NA	14299	150901	0.0865556900726392	TxWk	Interior_Act3	41.76	Average GC	NA	lncRNA
ATGAATTTTAATGCCTAG	HaloSON IntronTRIP	SON_A1	chr20	44906210	-	28	73	0	73	NA	NA	NA	NA	131	73	99	73	NA	NA	NA	NA	152	73	86	73	NA	NA	NA	NA	28	73	26	73	196	73	142	73	93	73	294	73	0	73	21	73	113	73	218	73	84	73	174	73	NA	NA	NA	NA	NA	NA	NA	NA	NA	NA	NA	NA	NA	NA	NA	NA	NA	NA	NA	NA	NA	NA	NA	NA	NA	NA	NA	NA	NA	NA	NA	Tx	Interior_Act1	38.36	Average GC	NA	NA
ATGACACGAGGGAAAATG	HaloSON IntronTRIP	SON_A1	chr19	47767588	+	59	179	76	179	NA	NA	NA	NA	44	179	175	179	NA	NA	NA	NA	105	179	72	179	NA	NA	NA	NA	145	179	100	179	89	179	96	179	48	179	105	179	113	179	271	179	220	179	382	179	128	179	138	179	NA	NA	NA	NA	NA	NA	NA	NA	NA	NA	NA	NA	NA	NA	NA	NA	NA	NA	NA	NA	NA	NA	NA	NA	NA	NA	NA	NA	NA	NA	NA	TxWk	Speckle	48.95	High GC	SINE	NA
ATGACAGGAGCTAGAGAG	HaloSON IntronTRIP	SON_A1	chrX	7944427	+	0	228	0	228	NA	NA	NA	NA	0	228	0	228	NA	NA	NA	NA	0	228	0	228	NA	NA	NA	NA	0	228	0	228	0	228	4	228	0	228	21	228	0	228	0	228	0	228	0	228	0	228	0	228	NA	NA	NA	NA	NA	NA	NA	NA	NA	NA	NA	NA	NA	NA	NA	NA	NA	NA	NA	NA	NA	NA	NA	NA	NA	NA	NA	NA	15984	429959	0.035843145872903	Quies	Near_Lm2	34.07	Low GC	NA	lncRNA
ATGACCATGGCCTCCCCG	HaloSON IntronTRIP	SON_A1	chr12	46441733	-	0	65	0	65	NA	NA	NA	NA	0	65	7	65	NA	NA	NA	NA	0	65	0	65	NA	NA	NA	NA	0	65	0	65	0	65	0	65	0	65	0	65	0	65	0	65	0	65	0	65	13	65	0	65	NA	NA	NA	NA	NA	NA	NA	NA	NA	NA	NA	NA	NA	NA	NA	NA	NA	NA	NA	NA	NA	NA	NA	NA	NA	NA	NA	NA	52741	57500	0.478415471557769	Quies	Interior_Repr1	40.56	Average GC	LINE	lncRNA
ATGACCCCGGCGAGATTT	HaloSON IntronTRIP	SON_A1	chr1	61141360	+	0	41	0	41	NA	NA	NA	NA	32	41	12	41	NA	NA	NA	NA	20	41	0	41	NA	NA	NA	NA	0	41	0	41	0	41	0	41	0	41	0	41	0	41	0	41	0	41	0	41	0	41	0	41	NA	NA	NA	NA	NA	NA	NA	NA	NA	NA	NA	NA	NA	NA	NA	NA	NA	NA	NA	NA	NA	NA	NA	NA	NM_001134673.4	NA	NM_001134673.4.2	NM_001134673.4	58800	321428	0.15464405567186	EnhA1	Interior_Act3	40.26	Average GC	NA	MANE_mRNA
ATGACCCGCGCGATGCGA	HaloSON IntronTRIP	SON_A1	chr1	224116403	+	71	162	103	162	NA	NA	NA	NA	224	162	443	162	NA	NA	NA	NA	398	162	375	162	NA	NA	NA	NA	276	162	137	162	383	162	492	162	574	162	707	162	136	162	103	162	601	162	805	162	249	162	664	162	NA	NA	NA	NA	NA	NA	NA	NA	NA	NA	NA	NA	NA	NA	NA	NA	NA	NA	NA	NA	NA	NA	NA	NA	NM_015176.4	NA	NM_015176.4.1	NM_015176.4	2293	45644	0.0478336149529591	TxWk	Interior_Act3	34.87	Average GC	NA	MANE_mRNA
ATGACCCGGCGGGCAAGG	HaloSON IntronTRIP	SON_A1	chrX	45014594	-	0	2	0	2	NA	NA	NA	NA	0	2	0	2	NA	NA	NA	NA	0	2	0	2	NA	NA	NA	NA	0	2	0	2	0	2	0	2	0	2	0	2	0	2	0	2	0	2	0	2	0	2	0	2	NA	NA	NA	NA	NA	NA	NA	NA	NA	NA	NA	NA	NA	NA	NA	NA	NA	NA	NA	NA	NA	NA	NA	NA	NA	NA	NA	NA	NA	NA	NA	Quies	Interior_Act3	34.67	Average GC	NA	NA
ATGACCGCTCTCGGGTGC	HaloSON IntronTRIP	SON_A1	chr5	148440431	-	17	218	0	218	NA	NA	NA	NA	71	218	52	218	NA	NA	NA	NA	50	218	22	218	NA	NA	NA	NA	45	218	50	218	73	218	19	218	28	218	7	218	36	218	0	218	61	218	13	218	40	218	28	218	NA	NA	NA	NA	NA	NA	NA	NA	NA	NA	NA	NA	NA	NA	NA	NA	NA	NA	NA	NA	NA	NA	NA	NA	NA	NA	NA	NA	NA	NA	NA	TxWk	Near_Lm2	36.46	Average GC	NA	NA
ATGACCTTTGCTCGGCTT	HaloSON IntronTRIP	SON_A1	chr13	105256114	-	0	146	0	146	0	424	0	424	0	146	0	146	0	424	0	424	0	146	0	146	0	424	0	424	0	146	0	146	0	146	0	146	0	146	0	146	0	146	0	146	0	146	0	146	0	146	0	146	0	424	0	424	0	424	0	424	0	424	0	424	0	424	0	424	0	424	0	424	0	424	0	424	NA	NA	NA	NA	NA	NA	NA	Quies	Lamina	29.77	Low GC	NA	NA
ATGACGAGGTCGCAGGCT	HaloSON IntronTRIP	SON_A1	chr18	26724921	+	0	147	0	147	NA	NA	NA	NA	0	147	0	147	NA	NA	NA	NA	0	147	0	147	NA	NA	NA	NA	0	147	0	147	0	147	0	147	0	147	0	147	0	147	0	147	0	147	0	147	0	147	0	147	NA	NA	NA	NA	NA	NA	NA	NA	NA	NA	NA	NA	NA	NA	NA	NA	NA	NA	NA	NA	NA	NA	NA	NA	NA	NA	NA	NA	69184	465777	0.129325315303359	Quies	Lamina_Like	37.26	Average GC	NA	lncRNA
ATGACGCACCTTGCTAGG	HaloSON IntronTRIP	SON_A1	chr9	19734131	-	0	202	0	202	NA	NA	NA	NA	0	202	0	202	NA	NA	NA	NA	0	202	0	202	NA	NA	NA	NA	0	202	0	202	0	202	0	202	0	202	0	202	0	202	0	202	0	202	0	202	0	202	0	202	NA	NA	NA	NA	NA	NA	NA	NA	NA	NA	NA	NA	NA	NA	NA	NA	NA	NA	NA	NA	NA	NA	NA	NA	NM_020344.4	NA	NM_020344.4.9	NM_020344.4	54906	226677	0.194990464623219	Quies	Near_Lm2	38.86	Average GC	LINE	MANE_mRNA
ATGACGCCGACTCTGAAA	HaloSON IntronTRIP	SON_A1	chr8	105522290	-	0	101	0	101	NA	NA	NA	NA	0	101	0	101	NA	NA	NA	NA	0	101	0	101	NA	NA	NA	NA	0	101	0	101	0	101	0	101	0	101	0	101	0	101	0	101	0	101	0	101	0	101	0	101	NA	NA	NA	NA	NA	NA	NA	NA	NA	NA	NA	NA	NA	NA	NA	NA	NA	NA	NA	NA	NA	NA	NA	NA	NA	NA	NA	NA	NA	NA	NA	TxWk	Interior_Act3	37.36	Average GC	NA	NA
ATGACGCTCTCTTCATCG	HaloSON IntronTRIP	SON_A1	chr9	131143995	+	49	4	38	4	NA	NA	NA	NA	94	4	102	4	NA	NA	NA	NA	69	4	36	4	NA	NA	NA	NA	84	4	12	4	87	4	7	4	40	4	63	4	0	4	64	4	91	4	58	4	30	4	40	4	NA	NA	NA	NA	NA	NA	NA	NA	NA	NA	NA	NA	NA	NA	NA	NA	NA	NA	NA	NA	NA	NA	NA	NA	NM_005085.4	NA	NM_005085.4.11	NM_005085.4	18410	90668	0.16877830543281	Tx	Interior_Act3	36.26	Average GC	NA	MANE_mRNA
ATGACGGATGTCTCGTAC	HaloSON IntronTRIP	SON_A1	chr11	105452088	+	0	70	0	70	NA	NA	NA	NA	0	70	0	70	NA	NA	NA	NA	0	70	0	70	NA	NA	NA	NA	0	70	0	70	0	70	0	70	0	70	0	70	0	70	0	70	0	70	0	70	0	70	0	70	NA	NA	NA	NA	NA	NA	NA	NA	NA	NA	NA	NA	NA	NA	NA	NA	NA	NA	NA	NA	NA	NA	NA	NA	NA	NA	NA	NA	NA	NA	NA	TxWk	Near_Lm2	36.26	Average GC	NA	NA
ATGACGTCAAACTGTTTC	HaloSON IntronTRIP	SON_A1	chr2	70011572	+	0	75	0	75	0	201	0	201	0	75	0	75	0	201	0	201	0	75	0	75	0	201	0	201	0	75	0	75	0	75	0	75	0	75	0	75	0	75	0	75	0	75	0	75	0	75	0	75	0	201	0	201	0	201	0	201	0	201	0	201	0	201	0	201	0	201	0	201	0	201	0	201	NA	NA	NA	NA	NA	NA	NA	EnhWk	Interior_Act1	49.75	High GC	NA	NA
ATGACTAATAACGGAACC	HaloSON IntronTRIP	SON_A1	chr6	151306007	+	0	17	0	17	NA	NA	NA	NA	0	17	0	17	NA	NA	NA	NA	0	17	0	17	NA	NA	NA	NA	0	17	0	17	0	17	0	17	0	17	0	17	0	17	0	17	0	17	0	17	0	17	0	17	NA	NA	NA	NA	NA	NA	NA	NA	NA	NA	NA	NA	NA	NA	NA	NA	NA	NA	NA	NA	NA	NA	NA	NA	NM_005100.4	NA	NM_005100.4.3	NM_005100.4	66041	52552	0.556870978894201	ReprPC	Interior_Act3	42.96	Average GC	NA	MANE_mRNA
ATGACTATATAATGCCCG	HaloSON IntronTRIP	SON_A1	chr7	127488733	-	0	90	0	90	NA	NA	NA	NA	0	90	0	90	NA	NA	NA	NA	0	90	2	90	NA	NA	NA	NA	0	90	0	90	0	90	0	90	0	90	0	90	0	90	0	90	0	90	0	90	0	90	0	90	NA	NA	NA	NA	NA	NA	NA	NA	NA	NA	NA	NA	NA	NA	NA	NA	NA	NA	NA	NA	NA	NA	NA	NA	NA	NA	NA	NA	NA	NA	NA	Quies	Near_Lm1	39.86	Average GC	LINE	NA
ATGACTCATATACGGTCC	HaloSON IntronTRIP	SON_A1	chr1	96893222	-	0	85	0	85	NA	NA	NA	NA	0	85	0	85	NA	NA	NA	NA	0	85	0	85	NA	NA	NA	NA	0	85	0	85	0	85	0	85	0	85	0	85	0	85	0	85	0	85	0	85	0	85	0	85	NA	NA	NA	NA	NA	NA	NA	NA	NA	NA	NA	NA	NA	NA	NA	NA	NA	NA	NA	NA	NA	NA	NA	NA	NA	NA	NA	NA	NA	NA	NA	Het	Lamina	33.47	Low GC	NA	NA
ATGACTGCGGGTCCGCTG	HaloSON IntronTRIP	SON_A1	chr17	29280689	+	14	39	0	39	NA	NA	NA	NA	0	39	0	39	NA	NA	NA	NA	7	39	0	39	NA	NA	NA	NA	0	39	0	39	0	39	0	39	0	39	0	39	0	39	0	39	0	39	0	39	0	39	0	39	NA	NA	NA	NA	NA	NA	NA	NA	NA	NA	NA	NA	NA	NA	NA	NA	NA	NA	NA	NA	NA	NA	NA	NA	NA	NA	NA	NA	NA	NA	NA	Tx	Speckle	47.55	Average GC	SINE	NA
ATGACTTTGGTGAAGATT	HaloSON IntronTRIP	SON_A1	chr11	16353284	+	0	14	0	14	NA	NA	NA	NA	19	14	1	14	NA	NA	NA	NA	0	14	0	14	NA	NA	NA	NA	0	14	0	14	0	14	0	14	0	14	0	14	0	14	0	14	0	14	0	14	0	14	0	14	NA	NA	NA	NA	NA	NA	NA	NA	NA	NA	NA	NA	NA	NA	NA	NA	NA	NA	NA	NA	NA	NA	NA	NA	NA	NA	NA	NA	NA	NA	NA	EnhWk	Interior_Repr1	35.26	Average GC	NA	NA
ATGAGAAAGGTCCCTACA	HaloSON IntronTRIP	SON_A1	chr18	59971526	-	0	11	0	11	NA	NA	NA	NA	0	11	0	11	NA	NA	NA	NA	0	11	0	11	NA	NA	NA	NA	0	11	0	11	0	11	0	11	0	11	0	11	0	11	0	11	0	11	0	11	0	11	0	11	NA	NA	NA	NA	NA	NA	NA	NA	NA	NA	NA	NA	NA	NA	NA	NA	NA	NA	NA	NA	NA	NA	NA	NA	NA	NA	NA	NA	NA	NA	NA	ReprPCWk	Near_Lm2	34.37	Low GC	NA	NA
ATGAGACACATCTCCCCC	HaloSON IntronTRIP	SON_A1	chr6	15840589	-	0	162	0	162	NA	NA	NA	NA	0	162	0	162	NA	NA	NA	NA	0	162	0	162	NA	NA	NA	NA	0	162	0	162	0	162	0	162	0	162	0	162	0	162	0	162	0	162	0	162	0	162	0	162	NA	NA	NA	NA	NA	NA	NA	NA	NA	NA	NA	NA	NA	NA	NA	NA	NA	NA	NA	NA	NA	NA	NA	NA	NA	NA	NA	NA	NA	NA	NA	Quies	Interior_Act3	45.35	Average GC	NA	NA
ATGAGACTTTTGGGCCCT	HaloSON IntronTRIP	SON_A1	chr7	12560573	-	0	65	0	65	NA	NA	NA	NA	0	65	0	65	NA	NA	NA	NA	0	65	0	65	NA	NA	NA	NA	0	65	0	65	0	65	0	65	0	65	0	65	0	65	0	65	0	65	0	65	0	65	0	65	NA	NA	NA	NA	NA	NA	NA	NA	NA	NA	NA	NA	NA	NA	NA	NA	NA	NA	NA	NA	NA	NA	NA	NA	NA	NA	NA	NA	NA	NA	NA	Quies	Near_Lm2	23.78	Low GC	NA	NA
ATGAGAGATTTCCTTCAC	HaloSON IntronTRIP	SON_A1	chr21	34271709	-	0	390	0	390	87	29	38	29	0	390	0	390	51	29	6	29	0	390	0	390	0	29	12	29	0	390	0	390	0	390	0	390	0	390	0	390	0	390	0	390	0	390	0	390	0	390	0	390	0	29	16	29	0	29	0	29	0	29	0	29	0	29	0	29	0	29	0	29	7	29	11	29	NA	NA	NA	NA	NA	NA	NA	ReprPCWk	Interior_Act2	36.66	Average GC	LINE	NA
ATGAGAGCACTTTCTAAT	HaloSON IntronTRIP	SON_A1	chr15	65675038	+	0	266	0	266	NA	NA	NA	NA	0	266	0	266	NA	NA	NA	NA	0	266	0	266	NA	NA	NA	NA	0	266	0	266	0	266	0	266	0	266	0	266	0	266	0	266	0	266	0	266	0	266	0	266	NA	NA	NA	NA	NA	NA	NA	NA	NA	NA	NA	NA	NA	NA	NA	NA	NA	NA	NA	NA	NA	NA	NA	NA	NA	NA	NA	NA	NA	NA	NA	TxWk	Interior_Act1	34.77	Average GC	NA	NA
ATGAGAGGAGACCATGTC	HaloSON IntronTRIP	SON_A1	chr1	168051495	+	141	36	121	36	NA	NA	NA	NA	188	36	194	36	NA	NA	NA	NA	151	36	89	36	NA	NA	NA	NA	59	36	17	36	116	36	52	36	24	36	47	36	142	36	42	36	114	36	68	36	50	36	19	36	NA	NA	NA	NA	NA	NA	NA	NA	NA	NA	NA	NA	NA	NA	NA	NA	NA	NA	NA	NA	NA	NA	NA	NA	NM_001198956.2	NA	NM_001198956.2.17	NM_001198956.2	114813	24341	0.825078689796916	TxWk	Interior_Act3	33.47	Low GC	NA	MANE_mRNA
ATGAGATACGCATGTAGT	HaloSON IntronTRIP	SON_A1	chr18	655839	+	0	111	0	111	NA	NA	NA	NA	0	111	0	111	NA	NA	NA	NA	8	111	0	111	NA	NA	NA	NA	0	111	0	111	0	111	0	111	0	111	0	111	0	111	0	111	0	111	0	111	0	111	0	111	NA	NA	NA	NA	NA	NA	NA	NA	NA	NA	NA	NA	NA	NA	NA	NA	NA	NA	NA	NA	NA	NA	NA	NA	NA	NA	NA	NA	NA	NA	NA	TssFlnkD	Interior_Act3	46.25	Average GC	LTR	NA
ATGAGCAAATACCAACAC	HaloSON IntronTRIP	SON_A1	chr13	59727778	-	89	64	0	64	NA	NA	NA	NA	63	64	57	64	NA	NA	NA	NA	139	64	127	64	NA	NA	NA	NA	39	64	40	64	105	64	94	64	102	64	70	64	0	64	0	64	75	64	53	64	99	64	100	64	NA	NA	NA	NA	NA	NA	NA	NA	NA	NA	NA	NA	NA	NA	NA	NA	NA	NA	NA	NA	NA	NA	NA	NA	NM_001042517.2	NA	NM_001042517.2.1	NM_001042517.2	436150	62196	0.875195145541451	Quies	Near_Lm2	36.26	Average GC	NA	MANE_mRNA
ATGAGCAGCCCAGTTCTA	HaloSON IntronTRIP	SON_A1	chr4	48268987	+	0	159	26	159	NA	NA	NA	NA	6	159	2	159	NA	NA	NA	NA	0	159	0	159	NA	NA	NA	NA	0	159	8	159	7	159	13	159	0	159	21	159	24	159	0	159	0	159	8	159	0	159	39	159	NA	NA	NA	NA	NA	NA	NA	NA	NA	NA	NA	NA	NA	NA	NA	NA	NA	NA	NA	NA	NA	NA	NA	NA	NA	NA	NA	NA	NA	NA	NA	TssA	Interior_Act3	42.76	Average GC	NA	NA
ATGAGCCCATATTGTGTA	HaloSON IntronTRIP	SON_A1	chr11	60196687	+	81	92	0	92	NA	NA	NA	NA	51	92	10	92	NA	NA	NA	NA	42	92	28	92	NA	NA	NA	NA	0	92	74	92	15	92	9	92	23	92	22	92	0	92	0	92	16	92	15	92	14	92	70	92	NA	NA	NA	NA	NA	NA	NA	NA	NA	NA	NA	NA	NA	NA	NA	NA	NA	NA	NA	NA	NA	NA	NA	NA	NA	NA	NA	NA	NA	NA	NA	EnhWk	Interior_Repr1	31.47	Low GC	NA	NA
ATGAGCCCGGCGTGGACA	HaloSON IntronTRIP	SON_A1	chr10	99743550	+	19	173	80	173	NA	NA	NA	NA	124	173	316	173	NA	NA	NA	NA	186	173	104	173	NA	NA	NA	NA	84	173	15	173	154	173	34	173	53	173	9	173	55	173	115	173	176	173	166	173	54	173	131	173	NA	NA	NA	NA	NA	NA	NA	NA	NA	NA	NA	NA	NA	NA	NA	NA	NA	NA	NA	NA	NA	NA	NA	NA	NM_015960.3	NA	NM_015960.3.4	NM_015960.3	11317	12584	0.473494832852182	TxWk	Interior_Act2	36.66	Average GC	NA	MANE_mRNA
ATGAGCCGTCTGGGCCAT	HaloSON IntronTRIP	SON_A1	chr3	1128369	-	0	29	0	29	NA	NA	NA	NA	0	29	0	29	NA	NA	NA	NA	0	29	0	29	NA	NA	NA	NA	0	29	0	29	0	29	0	29	0	29	0	29	0	29	0	29	0	29	0	29	0	29	0	29	NA	NA	NA	NA	NA	NA	NA	NA	NA	NA	NA	NA	NA	NA	NA	NA	NA	NA	NA	NA	NA	NA	NA	NA	NA	NA	NA	NA	NA	NA	NA	Het	Lamina	36.36	Average GC	NA	NA
ATGAGCGTGAATTGAGTT	HaloSON IntronTRIP	SON_A1	chr15	56344631	-	0	69	0	69	NA	NA	NA	NA	0	69	0	69	NA	NA	NA	NA	0	69	0	69	NA	NA	NA	NA	0	69	0	69	0	69	0	69	0	69	0	69	0	69	0	69	0	69	0	69	0	69	0	69	NA	NA	NA	NA	NA	NA	NA	NA	NA	NA	NA	NA	NA	NA	NA	NA	NA	NA	NA	NA	NA	NA	NA	NA	NA	NA	NA	NA	NA	NA	NA	Quies	Near_Lm1	31.67	Low GC	NA	NA
ATGAGCTATGCGGTAATC	HaloSON IntronTRIP	SON_A1	chr15	20022623	-	0	24	0	24	NA	NA	NA	NA	0	24	0	24	NA	NA	NA	NA	0	24	0	24	NA	NA	NA	NA	0	24	0	24	0	24	0	24	0	24	0	24	0	24	0	24	0	24	0	24	0	24	0	24	NA	NA	NA	NA	NA	NA	NA	NA	NA	NA	NA	NA	NA	NA	NA	NA	NA	NA	NA	NA	NA	NA	NA	NA	NA	NA	NA	NA	NA	NA	NA	Quies	Lamina_Like	48.65	High GC	NA	NA
ATGAGCTTTCCGCCGGTC	HaloSON IntronTRIP	SON_A1	chr7	110264424	+	0	39	0	39	NA	NA	NA	NA	0	39	0	39	NA	NA	NA	NA	0	39	0	39	NA	NA	NA	NA	0	39	0	39	0	39	0	39	0	39	0	39	0	39	0	39	0	39	0	39	0	39	0	39	NA	NA	NA	NA	NA	NA	NA	NA	NA	NA	NA	NA	NA	NA	NA	NA	NA	NA	NA	NA	NA	NA	NA	NA	NA	NA	NA	NA	NA	NA	NA	Quies	Lamina	38.16	Average GC	NA	NA
ATGAGGAGCAGTTTACCC	HaloSON IntronTRIP	SON_A1	chr4	4895285	+	0	276	0	276	NA	NA	NA	NA	0	276	0	276	NA	NA	NA	NA	0	276	0	276	NA	NA	NA	NA	0	276	0	276	0	276	0	276	0	276	0	276	0	276	0	276	0	276	0	276	0	276	0	276	NA	NA	NA	NA	NA	NA	NA	NA	NA	NA	NA	NA	NA	NA	NA	NA	NA	NA	NA	NA	NA	NA	NA	NA	NA	NA	NA	NA	NA	NA	NA	ReprPCWk	Interior_Repr2	41.46	Average GC	LTR	NA
ATGAGGGAGGCAACGTTC	HaloSON IntronTRIP	SON_A1	chr6	162558052	+	2	138	0	138	NA	NA	NA	NA	5	138	5	138	NA	NA	NA	NA	23	138	10	138	NA	NA	NA	NA	35	138	14	138	48	138	17	138	16	138	70	138	50	138	27	138	34	138	85	138	34	138	54	138	NA	NA	NA	NA	NA	NA	NA	NA	NA	NA	NA	NA	NA	NA	NA	NA	NA	NA	NA	NA	NA	NA	NA	NA	NA	NA	NA	NA	NA	NA	NA	Quies	Lamina	43.16	Average GC	NA	NA
ATGAGGGATACAATCAGT	HaloSON IntronTRIP	SON_A1	chr11	86124067	+	37	63	0	63	NA	NA	NA	NA	0	63	68	63	NA	NA	NA	NA	30	63	31	63	NA	NA	NA	NA	2	63	0	63	4	63	22	63	34	63	31	63	40	63	17	63	26	63	38	63	22	63	34	63	NA	NA	NA	NA	NA	NA	NA	NA	NA	NA	NA	NA	NA	NA	NA	NA	NA	NA	NA	NA	NA	NA	NA	NA	NA	NA	NA	NA	NA	NA	NA	EnhWk	Interior_Act3	38.26	Average GC	NA	NA
ATGAGGGGCAACCGTGCA	HaloSON IntronTRIP	SON_A1	chr20	31414886	-	0	9	0	9	NA	NA	NA	NA	0	9	0	9	NA	NA	NA	NA	0	9	0	9	NA	NA	NA	NA	0	9	0	9	0	9	0	9	0	9	0	9	0	9	0	9	0	9	0	9	0	9	0	9	NA	NA	NA	NA	NA	NA	NA	NA	NA	NA	NA	NA	NA	NA	NA	NA	NA	NA	NA	NA	NA	NA	NA	NA	NA	NA	NA	NA	NA	NA	NA	ReprPCWk	Lamina_Like	42.66	Average GC	NA	NA
ATGAGTAAATGTCTGGCT	HaloSON IntronTRIP	SON_A1	chr17	15252439	+	0	21	0	21	0	48	0	48	0	21	0	21	0	48	0	48	0	21	0	21	0	48	0	48	0	21	0	21	0	21	0	21	0	21	0	21	0	21	0	21	0	21	0	21	0	21	0	21	0	48	0	48	0	48	0	48	0	48	0	48	0	48	0	48	0	48	0	48	0	48	0	48	NA	NA	NA	NA	NA	NA	NA	TxWk	Interior_Act2	48.05	High GC	NA	NA
ATGAGTAACAGCTGTCAG	HaloSON IntronTRIP	SON_A1	chr15	66770875	-	0	38	0	38	NA	NA	NA	NA	0	38	0	38	NA	NA	NA	NA	0	38	0	38	NA	NA	NA	NA	0	38	0	38	0	38	0	38	0	38	0	38	0	38	0	38	0	38	0	38	0	38	0	38	NA	NA	NA	NA	NA	NA	NA	NA	NA	NA	NA	NA	NA	NA	NA	NA	NA	NA	NA	NA	NA	NA	NA	NA	NA	NA	NA	NA	NA	NA	NA	TxWk	Interior_Act1	52.35	High GC	NA	NA
ATGAGTACCCGGCCTTTC	HaloSON IntronTRIP	SON_A1	chr13	85786040	+	10	205	16	205	NA	NA	NA	NA	31	205	7	205	NA	NA	NA	NA	79	205	22	205	NA	NA	NA	NA	0	205	0	205	0	205	3	205	0	205	0	205	0	205	0	205	0	205	0	205	6	205	10	205	NA	NA	NA	NA	NA	NA	NA	NA	NA	NA	NA	NA	NA	NA	NA	NA	NA	NA	NA	NA	NA	NA	NA	NA	NA	NA	NA	NA	NA	NA	NA	Quies	Lamina	35.96	Average GC	NA	NA
ATGAGTACCGGTATCCTG	HaloSON IntronTRIP	SON_A1	chr1	40221177	-	0	264	0	264	NA	NA	NA	NA	2	264	16	264	NA	NA	NA	NA	18	264	5	264	NA	NA	NA	NA	0	264	0	264	4	264	4	264	16	264	0	264	0	264	0	264	20	264	35	264	16	264	0	264	NA	NA	NA	NA	NA	NA	NA	NA	NA	NA	NA	NA	NA	NA	NA	NA	NA	NA	NA	NA	NA	NA	NA	NA	NA	NA	NA	NA	NA	NA	NA	EnhA1	Interior_Act1	39.56	Average GC	NA	NA
ATGAGTATGGGGGGCACC	HaloSON IntronTRIP	SON_A1	chr6	27777626	+	40	476	0	476	NA	NA	NA	NA	92	476	25	476	NA	NA	NA	NA	39	476	59	476	NA	NA	NA	NA	26	476	79	476	95	476	108	476	89	476	223	476	48	476	0	476	51	476	136	476	36	476	115	476	NA	NA	NA	NA	NA	NA	NA	NA	NA	NA	NA	NA	NA	NA	NA	NA	NA	NA	NA	NA	NA	NA	NA	NA	NA	NA	NA	NA	NA	NA	NA	TssA	Interior_Act2	43.86	Average GC	NA	NA
ATGAGTCAATGTGGGCTA	HaloSON IntronTRIP	SON_A1	chr6	2516027	+	0	114	0	114	NA	NA	NA	NA	0	114	0	114	NA	NA	NA	NA	0	114	0	114	NA	NA	NA	NA	0	114	0	114	0	114	0	114	0	114	0	114	0	114	0	114	0	114	0	114	0	114	0	114	NA	NA	NA	NA	NA	NA	NA	NA	NA	NA	NA	NA	NA	NA	NA	NA	NA	NA	NA	NA	NA	NA	NA	NA	NA	NA	NA	NA	270309	9949	0.964500567334385	ReprPCWk	Interior_Repr2	39.06	Average GC	NA	lncRNA
ATGAGTCCCCAAACCGGC	HaloSON IntronTRIP	SON_A1	chr2	113437211	+	0	240	0	240	NA	NA	NA	NA	0	240	0	240	NA	NA	NA	NA	0	240	0	240	NA	NA	NA	NA	0	240	0	240	0	240	0	240	0	240	0	240	0	240	0	240	0	240	11	240	0	240	0	240	NA	NA	NA	NA	NA	NA	NA	NA	NA	NA	NA	NA	NA	NA	NA	NA	NA	NA	NA	NA	NA	NA	NA	NA	NA	NA	NA	NA	NA	NA	NA	Quies	Near_Lm1	40.36	Average GC	NA	NA
ATGAGTGCGGCACGGTAG	HaloSON IntronTRIP	SON_A1	chr1	174014574	-	65	29	8	29	NA	NA	NA	NA	74	29	122	29	NA	NA	NA	NA	44	29	17	29	NA	NA	NA	NA	39	29	18	29	65	29	14	29	50	29	5	29	25	29	49	29	47	29	25	29	40	29	46	29	NA	NA	NA	NA	NA	NA	NA	NA	NA	NA	NA	NA	NA	NA	NA	NA	NA	NA	NA	NA	NA	NA	NA	NA	NM_172071.4	NA	NM_172071.4.19	NM_172071.4	7783	83491	0.0852707233166071	TxWk	Interior_Act3	32.77	Low GC	NA	lncRNA
ATGATAACTACCATTATG	HaloSON IntronTRIP	SON_A1	chr2	61664411	+	0	19	0	19	0	108	0	108	0	19	0	19	0	108	0	108	0	19	0	19	0	108	0	108	0	19	0	19	0	19	0	19	0	19	0	19	0	19	0	19	0	19	0	19	0	19	0	19	0	108	0	108	0	108	0	108	0	108	0	108	0	108	0	108	0	108	0	108	0	108	0	108	NA	NA	NA	NA	NA	NA	NA	Quies	Interior_Act3	35.36	Average GC	LINE	NA
ATGATACTTAAATTCTAT	HaloSON IntronTRIP	SON_A1	chr11	73779915	-	0	22	0	22	NA	NA	NA	NA	42	22	57	22	NA	NA	NA	NA	43	22	34	22	NA	NA	NA	NA	0	22	15	22	42	22	31	22	45	22	35	22	0	22	33	22	44	22	75	22	5	22	31	22	NA	NA	NA	NA	NA	NA	NA	NA	NA	NA	NA	NA	NA	NA	NA	NA	NA	NA	NA	NA	NA	NA	NA	NA	NA	NA	NA	NA	NA	NA	NA	TssA	Interior_Act1	49.75	High GC	NA	NA
ATGATAGGTGGGGTCGCG	HaloSON IntronTRIP	SON_A1	chr15	49153181	-	287	83	274	83	NA	NA	NA	NA	500	83	495	83	NA	NA	NA	NA	454	83	319	83	NA	NA	NA	NA	150	83	45	83	141	83	93	83	84	83	32	83	152	83	196	83	139	83	176	83	146	83	28	83	NA	NA	NA	NA	NA	NA	NA	NA	NA	NA	NA	NA	NA	NA	NA	NA	NA	NA	NA	NA	NA	NA	NA	NA	NM_004236.4	NA	NM_004236.4.12	NM_004236.4	2418	30455	0.073555805676391	TssFlnk	Interior_Act3	38.66	Average GC	NA	MANE_mRNA
ATGATATACTACACCATA	HaloSON IntronTRIP	SON_A1	chr7	5435807	-	0	197	0	197	NA	NA	NA	NA	34	197	6	197	NA	NA	NA	NA	33	197	0	197	NA	NA	NA	NA	0	197	0	197	0	197	22	197	18	197	17	197	0	197	0	197	0	197	6	197	11	197	0	197	NA	NA	NA	NA	NA	NA	NA	NA	NA	NA	NA	NA	NA	NA	NA	NA	NA	NA	NA	NA	NA	NA	NA	NA	NA	NA	NA	NA	NA	NA	NA	TxWk	Interior_Act1	53.95	High GC	NA	NA
ATGATATCGGAATGCACT	HaloSON IntronTRIP	SON_A1	chr5	132844070	+	0	99	0	99	NA	NA	NA	NA	0	99	0	99	NA	NA	NA	NA	0	99	0	99	NA	NA	NA	NA	0	99	0	99	0	99	0	99	0	99	0	99	0	99	0	99	0	99	0	99	0	99	0	99	NA	NA	NA	NA	NA	NA	NA	NA	NA	NA	NA	NA	NA	NA	NA	NA	NA	NA	NA	NA	NA	NA	NA	NA	NA	NA	NA	NA	NA	NA	NA	Quies	Interior_Act2	48.85	High GC	NA	NA
ATGATATGGGTCATTCGG	HaloSON IntronTRIP	SON_A1	chr6	14169717	+	0	124	0	124	0	128	0	128	10	124	12	124	0	128	9	128	0	124	17	124	31	128	0	128	0	124	0	124	0	124	0	124	14	124	0	124	0	124	0	124	0	124	0	124	2	124	10	124	14	128	0	128	0	128	8	128	0	128	12	128	11	128	0	128	13	128	0	128	23	128	29	128	NA	NA	NA	NA	NA	NA	NA	Het	Interior_Act2	40.56	Average GC	NA	NA
ATGATATGTGCTCGACGA	HaloSON IntronTRIP	SON_A1	chr2	195560191	-	43	31	0	31	21	16	0	16	15	31	0	31	21	16	14	16	0	31	11	31	0	16	2	16	0	31	15	31	37	31	36	31	58	31	0	31	0	31	38	31	16	31	0	31	4	31	15	31	0	16	0	16	55	16	19	16	0	16	0	16	0	16	28	16	32	16	12	16	56	16	14	16	NA	NA	NA	NA	NA	NA	NA	Quies	Near_Lm2	39.36	Average GC	LINE	NA
ATGATGATGGTGCGGTGG	HaloSON IntronTRIP	SON_A1	chrX	99992986	+	0	36	0	36	0	62	0	62	0	36	0	36	0	62	0	62	0	36	0	36	0	62	0	62	0	36	0	36	0	36	0	36	0	36	0	36	0	36	0	36	0	36	0	36	0	36	0	36	0	62	0	62	0	62	0	62	0	62	0	62	0	62	0	62	0	62	0	62	0	62	0	62	NA	NA	NA	NA	NA	NA	NA	Quies	Lamina	36.06	Average GC	NA	NA
ATGATGGAGTCCTAGTTA	HaloSON IntronTRIP	SON_A1	chr5	122113344	+	0	72	0	72	NA	NA	NA	NA	17	72	1	72	NA	NA	NA	NA	0	72	0	72	NA	NA	NA	NA	0	72	0	72	10	72	0	72	0	72	29	72	0	72	0	72	0	72	0	72	0	72	0	72	NA	NA	NA	NA	NA	NA	NA	NA	NA	NA	NA	NA	NA	NA	NA	NA	NA	NA	NA	NA	NA	NA	NA	NA	NA	NA	NA	NA	NA	NA	NA	TssA	Near_Lm2	46.85	Average GC	NA	NA
ATGATGGCCGAGCGCTTT	HaloSON IntronTRIP	SON_A1	chr2	205554546	-	0	113	0	113	NA	NA	NA	NA	0	113	0	113	NA	NA	NA	NA	0	113	0	113	NA	NA	NA	NA	0	113	0	113	0	113	0	113	0	113	0	113	0	113	0	113	0	113	0	113	0	113	0	113	NA	NA	NA	NA	NA	NA	NA	NA	NA	NA	NA	NA	NA	NA	NA	NA	NA	NA	NA	NA	NA	NA	NA	NA	NA	NA	NA	NA	NA	NA	NA	ReprPCWk	Near_Lm2	36.46	Average GC	NA	NA
ATGATGGCGAGTACATGC	HaloSON IntronTRIP	SON_A1	chr8	30896194	-	118	89	22	89	NA	NA	NA	NA	40	89	77	89	NA	NA	NA	NA	77	89	30	89	NA	NA	NA	NA	85	89	77	89	159	89	139	89	55	89	110	89	0	89	112	89	150	89	151	89	122	89	126	89	NA	NA	NA	NA	NA	NA	NA	NA	NA	NA	NA	NA	NA	NA	NA	NA	NA	NA	NA	NA	NA	NA	NA	NA	NM_001350162.2	NA	NM_001350162.2.9	NM_001350162.2	16814	64651	0.20639538452096	Quies	Interior_Act3	40.46	Average GC	NA	MANE_mRNA
ATGATGGCTATATTGCCC	HaloSON IntronTRIP	SON_A1	chr2	171924675	+	33	138	246	138	NA	NA	NA	NA	139	138	310	138	NA	NA	NA	NA	258	138	235	138	NA	NA	NA	NA	67	138	87	138	66	138	73	138	127	138	98	138	68	138	84	138	159	138	137	138	131	138	227	138	NA	NA	NA	NA	NA	NA	NA	NA	NA	NA	NA	NA	NA	NA	NA	NA	NA	NA	NA	NA	NA	NA	NA	NA	NM_003642.4	NA	NM_003642.4.1	NM_003642.4	2215	59011	0.0361774409564564	TssFlnkD	Interior_Act2	39.06	Average GC	NA	MANE_mRNA
ATGATGGGCCAGTCTTTT	HaloSON IntronTRIP	SON_A1	chr4	179801858	-	36	222	58	222	NA	NA	NA	NA	86	222	108	222	NA	NA	NA	NA	89	222	104	222	NA	NA	NA	NA	163	222	72	222	143	222	107	222	15	222	39	222	253	222	136	222	161	222	144	222	54	222	9	222	NA	NA	NA	NA	NA	NA	NA	NA	NA	NA	NA	NA	NA	NA	NA	NA	NA	NA	NA	NA	NA	NA	NA	NA	NA	NA	NA	NA	NA	NA	NA	Quies	Lamina	36.76	Average GC	NA	NA
ATGATGTTCCGGACGCAA	HaloSON IntronTRIP	SON_A1	chr7	150291088	-	0	46	0	46	NA	NA	NA	NA	11	46	0	46	NA	NA	NA	NA	0	46	8	46	NA	NA	NA	NA	0	46	0	46	0	46	0	46	0	46	0	46	0	46	0	46	0	46	0	46	0	46	0	46	NA	NA	NA	NA	NA	NA	NA	NA	NA	NA	NA	NA	NA	NA	NA	NA	NA	NA	NA	NA	NA	NA	NA	NA	NM_001164458.2	NA	NM_001164458.2.5	NM_001164458.2	32457	43877	0.425197159850132	TxWk	Interior_Repr1	36.56	Average GC	NA	MANE_mRNA
ATGATTCAACAACTAGGC	HaloSON IntronTRIP	SON_A1	chr7	121107035	+	87	92	14	92	NA	NA	NA	NA	35	92	49	92	NA	NA	NA	NA	83	92	35	92	NA	NA	NA	NA	42	92	0	92	50	92	32	92	25	92	0	92	78	92	0	92	19	92	12	92	10	92	0	92	NA	NA	NA	NA	NA	NA	NA	NA	NA	NA	NA	NA	NA	NA	NA	NA	NA	NA	NA	NA	NA	NA	NA	NA	NM_024913.5	NA	NM_024913.5.7	NM_024913.5	118325	190407	0.383261210370159	TxWk	Near_Lm2	38.76	Average GC	NA	MANE_mRNA
ATGATTCAGTTGTGACAT	HaloSON IntronTRIP	SON_A1	chr4	21285167	+	68	164	56	164	14	352	34	352	180	164	80	164	100	352	44	352	79	164	101	164	112	352	73	352	16	164	10	164	80	164	38	164	22	164	69	164	0	164	0	164	94	164	37	164	43	164	42	164	0	352	7	352	13	352	31	352	0	352	0	352	0	352	0	352	0	352	13	352	20	352	15	352	NA	NA	NA	NA	NA	NA	NA	Quies	Lamina	40.26	Average GC	NA	NA
ATGATTCTTGGACAGGTT	HaloSON IntronTRIP	SON_A1	chr10	72098336	+	0	77	0	77	NA	NA	NA	NA	0	77	0	77	NA	NA	NA	NA	0	77	0	77	NA	NA	NA	NA	0	77	0	77	0	77	0	77	0	77	0	77	0	77	0	77	0	77	0	77	0	77	0	77	NA	NA	NA	NA	NA	NA	NA	NA	NA	NA	NA	NA	NA	NA	NA	NA	NA	NA	NA	NA	NA	NA	NA	NA	NA	NA	NA	NA	NA	NA	NA	EnhWk	Interior_Act1	42.86	Average GC	NA	NA
ATGATTGCGGAGATGTCC	HaloSON IntronTRIP	SON_A1	chr11	77351095	+	0	182	0	182	NA	NA	NA	NA	0	182	6	182	NA	NA	NA	NA	0	182	0	182	NA	NA	NA	NA	0	182	0	182	0	182	0	182	0	182	0	182	0	182	0	182	0	182	0	182	0	182	0	182	NA	NA	NA	NA	NA	NA	NA	NA	NA	NA	NA	NA	NA	NA	NA	NA	NA	NA	NA	NA	NA	NA	NA	NA	NA	NA	NA	NA	NA	NA	NA	ReprPCWk	Interior_Repr2	36.06	Average GC	NA	NA
ATGCAACCACCGAGTGGT	HaloSON IntronTRIP	SON_A1	chr1	213899796	+	0	59	0	59	NA	NA	NA	NA	0	59	0	59	NA	NA	NA	NA	0	59	0	59	NA	NA	NA	NA	0	59	0	59	0	59	0	59	0	59	0	59	0	59	0	59	0	59	0	59	0	59	0	59	NA	NA	NA	NA	NA	NA	NA	NA	NA	NA	NA	NA	NA	NA	NA	NA	NA	NA	NA	NA	NA	NA	NA	NA	NA	NA	NA	NA	NA	NA	NA	ReprPCWk	Near_Lm2	38.06	Average GC	NA	NA
ATGCACCAACTCCCTCAA	HaloSON IntronTRIP	SON_A1	chr3	19888970	+	0	100	0	100	NA	NA	NA	NA	0	100	24	100	NA	NA	NA	NA	0	100	0	100	NA	NA	NA	NA	0	100	0	100	10	100	0	100	0	100	0	100	0	100	0	100	0	100	13	100	0	100	13	100	NA	NA	NA	NA	NA	NA	NA	NA	NA	NA	NA	NA	NA	NA	NA	NA	NA	NA	NA	NA	NA	NA	NA	NA	NA	NA	NA	NA	NA	NA	NA	EnhA1	Near_Lm2	41.86	Average GC	LTR	NA
ATGCACCTTTCGAACCGA	HaloSON IntronTRIP	SON_A1	chr16	3839365	-	29	101	11	101	NA	NA	NA	NA	57	101	38	101	NA	NA	NA	NA	41	101	6	101	NA	NA	NA	NA	50	101	0	101	29	101	18	101	44	101	0	101	16	101	22	101	0	101	55	101	0	101	0	101	NA	NA	NA	NA	NA	NA	NA	NA	NA	NA	NA	NA	NA	NA	NA	NA	NA	NA	NA	NA	NA	NA	NA	NA	NM_004380.3	NA	NM_004380.3.29	NM_004380.3	41348	114312	0.265630219709624	TxWk	Speckle	42.66	Average GC	NA	MANE_mRNA
ATGCACGGGCCGCCGGCG	HaloSON IntronTRIP	SON_A1	chr17	34106715	-	0	156	0	156	NA	NA	NA	NA	0	156	0	156	NA	NA	NA	NA	0	156	0	156	NA	NA	NA	NA	0	156	0	156	0	156	0	156	0	156	0	156	0	156	0	156	0	156	0	156	0	156	0	156	NA	NA	NA	NA	NA	NA	NA	NA	NA	NA	NA	NA	NA	NA	NA	NA	NA	NA	NA	NA	NA	NA	NA	NA	NA	NA	NA	NA	49285	171278	0.223450896115849	ReprPCWk	Interior_Repr1	34.17	Low GC	LINE	lncRNA
ATGCACTGTTCTGTGATT	HaloSON IntronTRIP	SON_A1	chr1	182115369	-	0	185	0	185	NA	NA	NA	NA	0	185	0	185	NA	NA	NA	NA	0	185	0	185	NA	NA	NA	NA	0	185	0	185	0	185	0	185	0	185	0	185	0	185	0	185	0	185	0	185	0	185	0	185	NA	NA	NA	NA	NA	NA	NA	NA	NA	NA	NA	NA	NA	NA	NA	NA	NA	NA	NA	NA	NA	NA	NA	NA	NA	NA	NA	NA	213844	19031	0.918278046162104	ReprPC	Interior_Act3	45.65	Average GC	NA	lncRNA
ATGCAGATGGGAAGACGG	HaloSON IntronTRIP	SON_A1	chr7	73412657	+	129	221	52	221	NA	NA	NA	NA	297	221	362	221	NA	NA	NA	NA	460	221	284	221	NA	NA	NA	NA	114	221	124	221	161	221	123	221	65	221	97	221	116	221	101	221	180	221	350	221	162	221	229	221	NA	NA	NA	NA	NA	NA	NA	NA	NA	NA	NA	NA	NA	NA	NA	NA	NA	NA	NA	NA	NA	NA	NA	NA	NA	NA	NA	NA	NA	NA	NA	ReprPCWk	Interior_Act1	51.05	High GC	NA	NA
ATGCAGCGGAGTAGGAAC	HaloSON IntronTRIP	SON_A1	chr11	6353683	-	10	161	16	161	NA	NA	NA	NA	11	161	0	161	NA	NA	NA	NA	0	161	0	161	NA	NA	NA	NA	0	161	0	161	0	161	15	161	0	161	0	161	25	161	0	161	0	161	6	161	0	161	0	161	NA	NA	NA	NA	NA	NA	NA	NA	NA	NA	NA	NA	NA	NA	NA	NA	NA	NA	NA	NA	NA	NA	NA	NA	NA	NA	NA	NA	NA	NA	NA	ReprPCWk	Interior_Act2	47.85	High GC	NA	NA
ATGCAGGAACCTAGCATC	HaloSON IntronTRIP	SON_A1	chr1	36459437	-	238	124	204	124	NA	NA	NA	NA	425	124	471	124	NA	NA	NA	NA	516	124	255	124	NA	NA	NA	NA	296	124	299	124	580	124	469	124	257	124	351	124	306	124	285	124	702	124	804	124	354	124	471	124	NA	NA	NA	NA	NA	NA	NA	NA	NA	NA	NA	NA	NA	NA	NA	NA	NA	NA	NA	NA	NA	NA	NA	NA	NM_031280.4	NA	NM_031280.4.3	NM_031280.4	4947	3720	0.570785739010038	EnhG1	Interior_Act1	48.95	High GC	NA	MANE_mRNA
ATGCAGGACAGGTTGGTC	HaloSON IntronTRIP	SON_A1	chr14	37179787	-	74	237	205	237	NA	NA	NA	NA	237	237	272	237	NA	NA	NA	NA	168	237	190	237	NA	NA	NA	NA	118	237	188	237	194	237	165	237	198	237	133	237	255	237	354	237	207	237	398	237	89	237	220	237	NA	NA	NA	NA	NA	NA	NA	NA	NA	NA	NA	NA	NA	NA	NA	NA	NA	NA	NA	NA	NA	NA	NA	NA	NA	NA	NA	NA	NA	NA	NA	Quies	Interior_Act3	41.16	Average GC	DNA	NA
ATGCAGTCAACTAATGGA	HaloSON IntronTRIP	SON_A1	chr2	68770574	-	0	89	0	89	NA	NA	NA	NA	0	89	0	89	NA	NA	NA	NA	0	89	0	89	NA	NA	NA	NA	0	89	0	89	0	89	0	89	0	89	0	89	0	89	0	89	0	89	0	89	0	89	0	89	NA	NA	NA	NA	NA	NA	NA	NA	NA	NA	NA	NA	NA	NA	NA	NA	NA	NA	NA	NA	NA	NA	NA	NA	NA	NA	NA	NA	NA	NA	NA	EnhA1	Interior_Act3	44.16	Average GC	NA	NA
ATGCATGCGCCTGTGGAA	HaloSON IntronTRIP	SON_A1	chr14	58135736	+	0	764	0	764	NA	NA	NA	NA	0	764	0	764	NA	NA	NA	NA	25	764	15	764	NA	NA	NA	NA	0	764	0	764	4	764	0	764	3	764	0	764	0	764	0	764	22	764	0	764	4	764	18	764	NA	NA	NA	NA	NA	NA	NA	NA	NA	NA	NA	NA	NA	NA	NA	NA	NA	NA	NA	NA	NA	NA	NA	NA	NA	NA	NA	NA	NA	NA	NA	Quies	Interior_Act3	30.87	Low GC	NA	NA
ATGCATTAGGGCATTAAA	HaloSON IntronTRIP	SON_A1	chr1	220182891	+	369	249	510	249	NA	NA	NA	NA	697	249	660	249	NA	NA	NA	NA	416	249	366	249	NA	NA	NA	NA	761	249	588	249	784	249	964	249	354	249	507	249	755	249	1049	249	575	249	1283	249	331	249	656	249	NA	NA	NA	NA	NA	NA	NA	NA	NA	NA	NA	NA	NA	NA	NA	NA	NA	NA	NA	NA	NA	NA	NA	NA	NA	NA	NA	NA	NA	NA	NA	TxWk	Interior_Act3	33.77	Low GC	NA	NA
ATGCATTTTCCCCGCGCG	HaloSON IntronTRIP	SON_A1	chr17	33723835	-	0	15	0	15	NA	NA	NA	NA	0	15	0	15	NA	NA	NA	NA	0	15	0	15	NA	NA	NA	NA	0	15	0	15	0	15	0	15	0	15	0	15	0	15	0	15	0	15	0	15	0	15	0	15	NA	NA	NA	NA	NA	NA	NA	NA	NA	NA	NA	NA	NA	NA	NA	NA	NA	NA	NA	NA	NA	NA	NA	NA	NA	NA	NA	NA	NA	NA	NA	ReprPCWk	Interior_Act2	43.76	Average GC	NA	NA
ATGCCAAAGCCCTGCTTC	HaloSON IntronTRIP	SON_A1	chr8	89772351	-	0	453	0	453	NA	NA	NA	NA	12	453	0	453	NA	NA	NA	NA	0	453	32	453	NA	NA	NA	NA	40	453	0	453	6	453	25	453	54	453	0	453	0	453	0	453	0	453	25	453	20	453	20	453	NA	NA	NA	NA	NA	NA	NA	NA	NA	NA	NA	NA	NA	NA	NA	NA	NA	NA	NA	NA	NA	NA	NA	NA	NA	NA	NA	NA	NA	NA	NA	TxWk	Near_Lm2	33.07	Low GC	NA	NA
ATGCCAAGCGGTCAGCCT	HaloSON IntronTRIP	SON_A1	chr7	113397103	+	0	353	0	353	NA	NA	NA	NA	0	353	0	353	NA	NA	NA	NA	0	353	0	353	NA	NA	NA	NA	0	353	0	353	0	353	0	353	0	353	0	353	0	353	0	353	0	353	0	353	0	353	0	353	NA	NA	NA	NA	NA	NA	NA	NA	NA	NA	NA	NA	NA	NA	NA	NA	NA	NA	NA	NA	NA	NA	NA	NA	NA	NA	NA	NA	NA	NA	NA	Quies	Lamina	37.06	Average GC	NA	NA
ATGCCAATGAACCTCAGG	HaloSON IntronTRIP	SON_A1	chr7	120693644	-	5	30	0	30	NA	NA	NA	NA	0	30	0	30	NA	NA	NA	NA	0	30	0	30	NA	NA	NA	NA	0	30	0	30	0	30	0	30	0	30	0	30	0	30	0	30	0	30	0	30	0	30	0	30	NA	NA	NA	NA	NA	NA	NA	NA	NA	NA	NA	NA	NA	NA	NA	NA	NA	NA	NA	NA	NA	NA	NA	NA	NA	NA	NA	NA	NA	NA	NA	Quies	Lamina	39.06	Average GC	SINE	NA
ATGCCACACCCGGGTGCC	HaloSON IntronTRIP	SON_A1	chr5	138243987	+	0	36	0	36	NA	NA	NA	NA	0	36	0	36	NA	NA	NA	NA	0	36	0	36	NA	NA	NA	NA	0	36	0	36	0	36	0	36	0	36	0	36	0	36	0	36	0	36	0	36	0	36	0	36	NA	NA	NA	NA	NA	NA	NA	NA	NA	NA	NA	NA	NA	NA	NA	NA	NA	NA	NA	NA	NA	NA	NA	NA	NA	NA	NA	NA	NA	NA	NA	TxWk	Interior_Act2	45.95	Average GC	NA	NA
ATGCCACCTGTGGTCATC	HaloSON IntronTRIP	SON_A1	chr10	67995615	-	0	17	0	17	0	91	0	91	7	17	11	17	0	91	30	91	0	17	0	17	0	91	6	91	0	17	0	17	0	17	0	17	0	17	0	17	0	17	0	17	0	17	0	17	0	17	0	17	0	91	0	91	24	91	0	91	0	91	0	91	0	91	0	91	30	91	0	91	0	91	0	91	NM_015601.4	NA	NM_015601.4.16	NM_015601.4	79668	73711	0.519419216450753	TxWk	Near_Lm1	32.97	Low GC	LINE	MANE_mRNA
ATGCCACGCAATCCCCAC	HaloSON IntronTRIP	SON_A1	chr22	21652011	+	0	64	0	64	NA	NA	NA	NA	0	64	0	64	NA	NA	NA	NA	33	64	0	64	NA	NA	NA	NA	23	64	7	64	26	64	29	64	34	64	0	64	0	64	17	64	22	64	0	64	0	64	0	64	NA	NA	NA	NA	NA	NA	NA	NA	NA	NA	NA	NA	NA	NA	NA	NA	NA	NA	NA	NA	NA	NA	NA	NA	NA	NA	NA	NA	NA	NA	NA	TssFlnkU	Interior_Act1	62.64	High GC	NA	NA
ATGCCACTGGCCCGCTCA	HaloSON IntronTRIP	SON_A1	chr2	110125195	+	53	157	29	157	0	149	1	149	118	157	71	157	0	149	0	149	139	157	14	157	0	149	0	149	21	157	9	157	38	157	16	157	67	157	71	157	93	157	0	157	26	157	42	157	34	157	53	157	0	149	0	149	0	149	0	149	0	149	0	149	0	149	1	149	0	149	0	149	0	149	0	149	NA	NA	NA	NA	NA	NA	NA	ReprPCWk	Interior_Repr2	38.86	Average GC	NA	NA
ATGCCACTTGCGTACTCC	HaloSON IntronTRIP	SON_A1	chr4	159396271	-	0	163	0	163	NA	NA	NA	NA	0	163	0	163	NA	NA	NA	NA	0	163	0	163	NA	NA	NA	NA	0	163	0	163	0	163	0	163	0	163	0	163	0	163	0	163	0	163	0	163	0	163	0	163	NA	NA	NA	NA	NA	NA	NA	NA	NA	NA	NA	NA	NA	NA	NA	NA	NA	NA	NA	NA	NA	NA	NA	NA	NA	NA	NA	NA	NA	NA	NA	ReprPCWk	Near_Lm2	44.06	Average GC	NA	NA
ATGCCAGACCGTTTCGCA	HaloSON IntronTRIP	SON_A1	chr16	72698685	+	72	49	76	49	NA	NA	NA	NA	53	49	78	49	NA	NA	NA	NA	0	49	13	49	NA	NA	NA	NA	0	49	0	49	10	49	0	49	0	49	0	49	12	49	0	49	0	49	0	49	0	49	0	49	NA	NA	NA	NA	NA	NA	NA	NA	NA	NA	NA	NA	NA	NA	NA	NA	NA	NA	NA	NA	NA	NA	NA	NA	NA	NA	NA	NA	33562	129608	0.205687319973034	Quies	Interior_Repr1	45.85	Average GC	NA	lncRNA
ATGCCATGGTAATTGTCT	HaloSON IntronTRIP	SON_A1	chr11	130944809	-	0	57	0	57	0	165	0	165	0	57	0	57	0	165	0	165	0	57	0	57	0	165	0	165	0	57	0	57	0	57	0	57	0	57	0	57	0	57	0	57	0	57	0	57	0	57	0	57	0	165	0	165	0	165	0	165	0	165	0	165	0	165	0	165	0	165	0	165	0	165	0	165	NA	NA	NA	NA	NA	NA	NA	Quies	Near_Lm1	39.16	Average GC	NA	NA
ATGCCATTGACTGAGGGG	HaloSON IntronTRIP	SON_A1	chr1	108914918	+	41	375	0	375	0	45	0	45	48	375	134	375	0	45	1	45	134	375	163	375	0	45	0	45	42	375	40	375	90	375	32	375	55	375	35	375	0	375	28	375	53	375	101	375	33	375	35	375	0	45	0	45	0	45	0	45	0	45	0	45	0	45	0	45	0	45	0	45	0	45	0	45	NM_013296.5	NA	NM_013296.5.11	NM_013296.5	37934	19627	0.659022602109067	TxWk	Interior_Act3	37.56	Average GC	NA	MANE_mRNA
ATGCCCACCTTCGGGATT	HaloSON IntronTRIP	SON_A1	chr2	119327163	-	29	412	9	412	NA	NA	NA	NA	55	412	64	412	NA	NA	NA	NA	53	412	4	412	NA	NA	NA	NA	0	412	0	412	0	412	0	412	0	412	0	412	0	412	0	412	0	412	8	412	0	412	0	412	NA	NA	NA	NA	NA	NA	NA	NA	NA	NA	NA	NA	NA	NA	NA	NA	NA	NA	NA	NA	NA	NA	NA	NA	NM_001322331.2	NA	NM_001322331.2.4	NM_001322331.2	39671	24939	0.614007119640922	Quies	Interior_Act3	35.96	Average GC	LINE	MANE_mRNA
ATGCCCAGTTGTGCTAAT	HaloSON IntronTRIP	SON_A1	chr4	46927154	+	0	94	0	94	NA	NA	NA	NA	0	94	0	94	NA	NA	NA	NA	0	94	0	94	NA	NA	NA	NA	0	94	0	94	0	94	0	94	0	94	0	94	0	94	0	94	0	94	0	94	0	94	0	94	NA	NA	NA	NA	NA	NA	NA	NA	NA	NA	NA	NA	NA	NA	NA	NA	NA	NA	NA	NA	NA	NA	NA	NA	NA	NA	NA	NA	NA	NA	NA	Quies	Lamina	34.37	Low GC	NA	NA
ATGCCCCGTGTGTGAATG	HaloSON IntronTRIP	SON_A1	chr5	126327161	+	0	205	0	205	NA	NA	NA	NA	0	205	0	205	NA	NA	NA	NA	0	205	0	205	NA	NA	NA	NA	0	205	0	205	0	205	0	205	0	205	0	205	0	205	0	205	0	205	0	205	0	205	0	205	NA	NA	NA	NA	NA	NA	NA	NA	NA	NA	NA	NA	NA	NA	NA	NA	NA	NA	NA	NA	NA	NA	NA	NA	NA	NA	NA	NA	NA	NA	NA	ReprPCWk	Near_Lm2	34.67	Average GC	LINE	NA
ATGCCCTAGAAGTGTTAG	HaloSON IntronTRIP	SON_A1	chr10	1151730	+	0	264	0	264	NA	NA	NA	NA	18	264	72	264	NA	NA	NA	NA	81	264	26	264	NA	NA	NA	NA	0	264	0	264	10	264	27	264	0	264	16	264	0	264	0	264	0	264	37	264	16	264	30	264	NA	NA	NA	NA	NA	NA	NA	NA	NA	NA	NA	NA	NA	NA	NA	NA	NA	NA	NA	NA	NA	NA	NA	NA	NA	NA	NA	NA	NA	NA	NA	ReprPCWk	Interior_Repr2	48.85	High GC	NA	NA
ATGCCGAAGGTCATGCAC	HaloSON IntronTRIP	SON_A1	chr1	191747367	-	21	11	67	11	0	91	0	91	86	11	102	11	0	91	0	91	0	11	36	11	0	91	0	91	0	11	0	11	7	11	15	11	0	11	0	11	0	11	41	11	0	11	9	11	0	11	0	11	0	91	0	91	0	91	0	91	0	91	0	91	0	91	0	91	0	91	0	91	0	91	0	91	NA	NA	NA	NA	NA	NA	NA	Quies	Near_Lm2	33.47	Low GC	NA	NA
ATGCCGAGATTATGTAGG	HaloSON IntronTRIP	SON_A1	chr3	33758014	+	0	114	0	114	NA	NA	NA	NA	0	114	0	114	NA	NA	NA	NA	0	114	0	114	NA	NA	NA	NA	0	114	0	114	0	114	0	114	0	114	0	114	0	114	0	114	0	114	0	114	0	114	0	114	NA	NA	NA	NA	NA	NA	NA	NA	NA	NA	NA	NA	NA	NA	NA	NA	NA	NA	NA	NA	NA	NA	NA	NA	NA	NA	NA	NA	NA	NA	NA	Quies	Interior_Act3	21.48	Low GC	NA	NA
ATGCCGATTTTTCCCAGA	HaloSON IntronTRIP	SON_A1	chr4	128753634	-	26	119	113	119	NA	NA	NA	NA	96	119	53	119	NA	NA	NA	NA	111	119	67	119	NA	NA	NA	NA	186	119	96	119	119	119	140	119	48	119	106	119	75	119	335	119	132	119	136	119	99	119	65	119	NA	NA	NA	NA	NA	NA	NA	NA	NA	NA	NA	NA	NA	NA	NA	NA	NA	NA	NA	NA	NA	NA	NA	NA	NA	NA	NA	NA	NA	NA	NA	Quies	Interior_Act3	37.66	Average GC	NA	NA
ATGCCGCATACTTTTGCG	HaloSON IntronTRIP	SON_A1	chr1	41240900	+	181	2	39	2	NA	NA	NA	NA	198	2	210	2	NA	NA	NA	NA	177	2	117	2	NA	NA	NA	NA	164	2	99	2	171	2	68	2	27	2	76	2	191	2	63	2	70	2	107	2	84	2	62	2	NA	NA	NA	NA	NA	NA	NA	NA	NA	NA	NA	NA	NA	NA	NA	NA	NA	NA	NA	NA	NA	NA	NA	NA	NA	NA	NA	NA	NA	NA	NA	EnhWk	Interior_Act2	41.46	Average GC	NA	NA
ATGCCGCGTGTCGATGAC	HaloSON IntronTRIP	SON_A1	chr3	101785317	+	237	96	181	96	NA	NA	NA	NA	140	96	268	96	NA	NA	NA	NA	40	96	82	96	NA	NA	NA	NA	49	96	18	96	12	96	23	96	0	96	0	96	180	96	0	96	29	96	0	96	8	96	21	96	NA	NA	NA	NA	NA	NA	NA	NA	NA	NA	NA	NA	NA	NA	NA	NA	NA	NA	NA	NA	NA	NA	NA	NA	NM_145037.4	NA	NM_145037.4.3	NM_145037.4	6107	42914	0.124579261948961	Quies	Near_Lm1	42.76	Average GC	NA	MANE_mRNA
ATGCCGGCGGCCATGTCG	HaloSON IntronTRIP	SON_A1	chrX	47605575	+	0	8	0	8	0	96	0	96	0	8	0	8	0	96	10	96	0	8	0	8	0	96	0	96	0	8	0	8	0	8	0	8	0	8	0	8	0	8	0	8	0	8	0	8	0	8	0	8	0	96	0	96	0	96	10	96	0	96	11	96	0	96	56	96	11	96	0	96	17	96	0	96	NA	NA	NA	NA	NA	NA	NA	Quies	Interior_Act1	50.25	High GC	LINE	NA
ATGCCGGCTACTGAGAGG	HaloSON IntronTRIP	SON_A1	chr2	223057198	+	0	58	0	58	NA	NA	NA	NA	0	58	0	58	NA	NA	NA	NA	38	58	0	58	NA	NA	NA	NA	0	58	0	58	0	58	0	58	0	58	0	58	0	58	10	58	8	58	4	58	0	58	0	58	NA	NA	NA	NA	NA	NA	NA	NA	NA	NA	NA	NA	NA	NA	NA	NA	NA	NA	NA	NA	NA	NA	NA	NA	NA	NA	NA	NA	NA	NA	NA	EnhWk	Near_Lm2	45.65	Average GC	NA	NA
ATGCCGGGACCCAAGTCT	HaloSON IntronTRIP	SON_A1	chr10	16602889	+	1	198	0	198	NA	NA	NA	NA	0	198	0	198	NA	NA	NA	NA	0	198	7	198	NA	NA	NA	NA	0	198	0	198	0	198	0	198	0	198	0	198	0	198	0	198	0	198	0	198	0	198	0	198	NA	NA	NA	NA	NA	NA	NA	NA	NA	NA	NA	NA	NA	NA	NA	NA	NA	NA	NA	NA	NA	NA	NA	NA	NA	NA	NA	NA	NA	NA	NA	ReprPCWk	Near_Lm1	38.76	Average GC	NA	NA
ATGCCTAACAGGCCATTC	HaloSON IntronTRIP	SON_A1	chr10	50164599	+	0	28	0	28	0	138	0	138	0	28	0	28	0	138	0	138	0	28	0	28	0	138	0	138	0	28	0	28	0	28	0	28	0	28	0	28	0	28	0	28	0	28	0	28	0	28	0	28	0	138	0	138	0	138	0	138	0	138	0	138	0	138	0	138	0	138	0	138	0	138	0	138	NA	NA	NA	NA	NA	NA	NA	Quies	Near_Lm1	39.56	Average GC	NA	NA
ATGCCTACAAGTGGTGAC	HaloSON IntronTRIP	SON_A1	chr14	39649920	-	0	68	0	68	NA	NA	NA	NA	0	68	0	68	NA	NA	NA	NA	0	68	0	68	NA	NA	NA	NA	0	68	0	68	0	68	0	68	0	68	0	68	0	68	0	68	0	68	0	68	0	68	0	68	NA	NA	NA	NA	NA	NA	NA	NA	NA	NA	NA	NA	NA	NA	NA	NA	NA	NA	NA	NA	NA	NA	NA	NA	NA	NA	NA	NA	NA	NA	NA	Het	Lamina	40.26	Average GC	NA	NA
ATGCCTGACCGGGAGGGA	HaloSON IntronTRIP	SON_A1	chr2	242136030	-	0	2	0	2	NA	NA	NA	NA	0	2	0	2	NA	NA	NA	NA	0	2	0	2	NA	NA	NA	NA	0	2	0	2	0	2	0	2	0	2	0	2	0	2	0	2	0	2	0	2	0	2	0	2	NA	NA	NA	NA	NA	NA	NA	NA	NA	NA	NA	NA	NA	NA	NA	NA	NA	NA	NA	NA	NA	NA	NA	NA	NA	NA	NA	NA	NA	NA	NA	TxWk	Interior_Repr1	35.26	Average GC	NA	NA
ATGCCTTGCAAGATGAGC	HaloSON IntronTRIP	SON_A1	chr5	76575884	+	0	105	0	105	NA	NA	NA	NA	5	105	0	105	NA	NA	NA	NA	10	105	0	105	NA	NA	NA	NA	0	105	0	105	0	105	0	105	0	105	0	105	0	105	0	105	0	105	0	105	0	105	0	105	NA	NA	NA	NA	NA	NA	NA	NA	NA	NA	NA	NA	NA	NA	NA	NA	NA	NA	NA	NA	NA	NA	NA	NA	NM_006633.5	NA	NM_006633.5.5	NM_006633.5	172600	132248	0.566183803075631	Quies	Interior_Act3	31.37	Low GC	NA	MANE_mRNA
ATGCCTTGGCGCCGGAGA	HaloSON IntronTRIP	SON_A1	chr4	163799083	-	0	8	0	8	NA	NA	NA	NA	0	8	0	8	NA	NA	NA	NA	0	8	0	8	NA	NA	NA	NA	0	8	0	8	0	8	0	8	0	8	0	8	0	8	0	8	0	8	0	8	0	8	0	8	NA	NA	NA	NA	NA	NA	NA	NA	NA	NA	NA	NA	NA	NA	NA	NA	NA	NA	NA	NA	NA	NA	NA	NA	NM_001394959.1	NA	NM_001394959.1.6	NM_001394959.1	584936	274366	0.680710623273308	Quies	Lamina	32.77	Low GC	DNA	MANE_mRNA
ATGCGAACTAGCTCGTGG	HaloSON IntronTRIP	SON_A1	chr2	69954048	+	0	118	0	118	NA	NA	NA	NA	0	118	0	118	NA	NA	NA	NA	0	118	0	118	NA	NA	NA	NA	0	118	0	118	0	118	0	118	0	118	0	118	0	118	0	118	0	118	0	118	0	118	0	118	NA	NA	NA	NA	NA	NA	NA	NA	NA	NA	NA	NA	NA	NA	NA	NA	NA	NA	NA	NA	NA	NA	NA	NA	NA	NA	NA	NA	NA	NA	NA	TxWk	Interior_Act1	46.35	Average GC	NA	NA
ATGCGACAGCCGAATCTA	HaloSON IntronTRIP	SON_A1	chr10	61930854	-	0	14	0	14	0	50	0	50	0	14	0	14	0	50	0	50	0	14	0	14	0	50	0	50	0	14	0	14	0	14	0	14	0	14	0	14	0	14	0	14	0	14	0	14	0	14	0	14	0	50	0	50	0	50	0	50	0	50	0	50	0	50	0	50	0	50	0	50	0	50	0	50	NA	NA	NA	NA	NA	NA	NA	Quies	Near_Lm1	42.46	Average GC	NA	NA
ATGCGACTTTGTGAGCTT	HaloSON IntronTRIP	SON_A1	chr6	119324821	-	59	75	89	75	NA	NA	NA	NA	278	75	116	75	NA	NA	NA	NA	282	75	259	75	NA	NA	NA	NA	80	75	36	75	126	75	65	75	123	75	59	75	4	75	0	75	171	75	64	75	85	75	65	75	NA	NA	NA	NA	NA	NA	NA	NA	NA	NA	NA	NA	NA	NA	NA	NA	NA	NA	NA	NA	NA	NA	NA	NA	NM_005907.4	NA	NM_005907.4.11	NM_005907.4	24940	147617	0.144531951760867	EnhA2	Near_Lm2	38.66	Average GC	DNA	MANE_mRNA
ATGCGAGCAAGGATACGG	HaloSON IntronTRIP	SON_A1	chrY	3448422	+	0	2	0	2	NA	NA	NA	NA	0	2	0	2	NA	NA	NA	NA	0	2	0	2	NA	NA	NA	NA	0	2	0	2	0	2	0	2	0	2	0	2	0	2	0	2	0	2	0	2	0	2	0	2	NA	NA	NA	NA	NA	NA	NA	NA	NA	NA	NA	NA	NA	NA	NA	NA	NA	NA	NA	NA	NA	NA	NA	NA	NA	NA	NA	NA	NA	NA	NA	NA	NA	39.16	Average GC	LINE	NA
ATGCGAGGGAGACCACCG	HaloSON IntronTRIP	SON_A1	chr8	144853634	-	24	69	61	69	NA	NA	NA	NA	32	69	13	69	NA	NA	NA	NA	0	69	13	69	NA	NA	NA	NA	9	69	0	69	0	69	0	69	0	69	0	69	0	69	0	69	40	69	37	69	6	69	11	69	NA	NA	NA	NA	NA	NA	NA	NA	NA	NA	NA	NA	NA	NA	NA	NA	NA	NA	NA	NA	NA	NA	NA	NA	NA	NA	NA	NA	NA	NA	NA	ReprPCWk	Speckle	53.05	High GC	LTR	NA
ATGCGAGGGCGCCGATGT	HaloSON IntronTRIP	SON_A1	chr9	97052193	-	0	34	0	34	NA	NA	NA	NA	0	34	0	34	NA	NA	NA	NA	0	34	0	34	NA	NA	NA	NA	0	34	0	34	0	34	0	34	0	34	0	34	0	34	0	34	0	34	0	34	0	34	0	34	NA	NA	NA	NA	NA	NA	NA	NA	NA	NA	NA	NA	NA	NA	NA	NA	NA	NA	NA	NA	NA	NA	NA	NA	NA	NA	NA	NA	NA	NA	NA	ReprPCWk	Interior_Act2	46.25	Average GC	LTR	NA
ATGCGCAACATGAATTAC	HaloSON IntronTRIP	SON_A1	chr12	12554900	+	2	39	0	39	542	40	651	40	0	39	1	39	635	40	489	40	0	39	0	39	331	40	402	40	0	39	0	39	0	39	0	39	0	39	0	39	0	39	0	39	0	39	17	39	0	39	0	39	132	40	109	40	124	40	27	40	123	40	28	40	101	40	0	40	131	40	15	40	85	40	43	40	NA	NA	NA	NA	NA	NA	NA	Quies	Interior_Act2	34.77	Average GC	NA	NA
ATGCGCAATGAAAGGTTC	HaloSON IntronTRIP	SON_A1	chr17	39092426	-	0	118	0	118	NA	NA	NA	NA	0	118	0	118	NA	NA	NA	NA	0	118	0	118	NA	NA	NA	NA	0	118	0	118	0	118	0	118	0	118	0	118	0	118	0	118	0	118	0	118	0	118	0	118	NA	NA	NA	NA	NA	NA	NA	NA	NA	NA	NA	NA	NA	NA	NA	NA	NA	NA	NA	NA	NA	NA	NA	NA	NM_020405.5	NA	NM_020405.5.7	NM_020405.5	59211	29114	0.670376450608548	ReprPC	Speckle	47.45	Average GC	NA	MANE_mRNA
ATGCGCAGCCCCCTTGCT	HaloSON IntronTRIP	SON_A1	chr11	119207156	+	55	98	89	98	0	29	0	29	174	98	271	98	1	29	0	29	126	98	126	98	17	29	0	29	38	98	38	98	62	98	103	98	86	98	83	98	0	98	21	98	26	98	87	98	95	98	67	98	0	29	0	29	0	29	0	29	0	29	1	29	0	29	0	29	0	29	0	29	1	29	0	29	NM_005188.4	NA	NM_005188.4.1	NM_005188.4	818	100993	0.0080344952902928	TssFlnkU	Interior_Act1	52.15	High GC	NA	MANE_mRNA
ATGCGCCTTATGCCCACA	HaloSON IntronTRIP	SON_A1	chr9	61717368	-	0	109	0	109	NA	NA	NA	NA	0	109	0	109	NA	NA	NA	NA	0	109	0	109	NA	NA	NA	NA	0	109	0	109	0	109	0	109	0	109	0	109	0	109	0	109	0	109	0	109	0	109	0	109	NA	NA	NA	NA	NA	NA	NA	NA	NA	NA	NA	NA	NA	NA	NA	NA	NA	NA	NA	NA	NA	NA	NA	NA	NA	NA	NA	NA	NA	NA	NA	NA	Near_Lm1	32.37	Low GC	NA	NA
ATGCGCCTTGGCTGTACC	HaloSON IntronTRIP	SON_A1	chr6	13307752	-	70	112	73	112	NA	NA	NA	NA	62	112	112	112	NA	NA	NA	NA	209	112	87	112	NA	NA	NA	NA	127	112	79	112	190	112	187	112	156	112	77	112	204	112	146	112	252	112	264	112	167	112	258	112	NA	NA	NA	NA	NA	NA	NA	NA	NA	NA	NA	NA	NA	NA	NA	NA	NA	NA	NA	NA	NA	NA	NA	NA	NM_016495.6	NA	NM_016495.6.3	NM_016495.6	20785	2802	0.881205748929495	EnhA1	Interior_Act3	41.06	Average GC	NA	MANE_mRNA
ATGCGCGCTGCTGTGGAA	HaloSON IntronTRIP	SON_A1	chr4	144005106	-	7	97	142	97	NA	NA	NA	NA	125	97	268	97	NA	NA	NA	NA	76	97	178	97	NA	NA	NA	NA	35	97	0	97	74	97	28	97	33	97	80	97	87	97	35	97	219	97	130	97	117	97	85	97	NA	NA	NA	NA	NA	NA	NA	NA	NA	NA	NA	NA	NA	NA	NA	NA	NA	NA	NA	NA	NA	NA	NA	NA	NM_002100.6	NA	NM_002100.6.4	NM_002100.6	14274	9003	0.613223353524939	TxWk	Near_Lm2	35.76	Average GC	NA	MANE_mRNA
ATGCGCGGGCGCCGCTGG	HaloSON IntronTRIP	SON_A1	chr12	75542659	-	0	115	0	115	NA	NA	NA	NA	0	115	11	115	NA	NA	NA	NA	0	115	0	115	NA	NA	NA	NA	0	115	0	115	0	115	0	115	0	115	0	115	0	115	0	115	0	115	0	115	0	115	0	115	NA	NA	NA	NA	NA	NA	NA	NA	NA	NA	NA	NA	NA	NA	NA	NA	NA	NA	NA	NA	NA	NA	NA	NA	NA	NA	NA	NA	NA	NA	NA	Quies	Near_Lm2	30.67	Low GC	LINE	NA
ATGCGCGGTTGTCTGTAA	HaloSON IntronTRIP	SON_A1	chr5	30046710	+	0	100	0	100	NA	NA	NA	NA	0	100	0	100	NA	NA	NA	NA	0	100	0	100	NA	NA	NA	NA	0	100	0	100	0	100	0	100	0	100	0	100	0	100	0	100	0	100	0	100	0	100	0	100	NA	NA	NA	NA	NA	NA	NA	NA	NA	NA	NA	NA	NA	NA	NA	NA	NA	NA	NA	NA	NA	NA	NA	NA	NA	NA	NA	NA	NA	NA	NA	Quies	Lamina	35.16	Average GC	NA	NA
ATGCGCGTCAGAATTCTG	HaloSON IntronTRIP	SON_A1	chr12	49996327	-	163	48	102	48	0	209	0	209	158	48	138	48	0	209	0	209	151	48	81	48	0	209	0	209	68	48	48	48	71	48	57	48	5	48	5	48	157	48	13	48	61	48	69	48	25	48	42	48	0	209	0	209	0	209	1	209	0	209	0	209	0	209	0	209	0	209	0	209	0	209	0	209	NM_001319999.2	NA	NM_001319999.2.7	NM_001319999.2	29167	7166	0.802768832741585	Tx	Speckle	43.26	Average GC	NA	MANE_mRNA
ATGCGCGTGAGCTGGATT	HaloSON IntronTRIP	SON_A1	chr8	129520954	-	52	48	58	48	NA	NA	NA	NA	109	48	93	48	NA	NA	NA	NA	108	48	40	48	NA	NA	NA	NA	0	48	18	48	0	48	0	48	0	48	0	48	0	48	0	48	0	48	0	48	0	48	0	48	NA	NA	NA	NA	NA	NA	NA	NA	NA	NA	NA	NA	NA	NA	NA	NA	NA	NA	NA	NA	NA	NA	NA	NA	NA	NA	NA	NA	162816	886755	0.155126237291236	TxWk	Interior_Act3	31.97	Low GC	NA	lncRNA
ATGCGCGTTCCTCCTTTT	HaloSON IntronTRIP	SON_A1	chr3	192650132	-	0	62	0	62	0	93	0	93	0	62	0	62	0	93	0	93	0	62	0	62	0	93	0	93	0	62	0	62	0	62	0	62	0	62	0	62	0	62	0	62	0	62	0	62	0	62	0	62	0	93	0	93	0	93	0	93	0	93	0	93	0	93	0	93	0	93	0	93	0	93	0	93	NM_004113.6	NA	NM_004113.6.4	NM_004113.6	77409	510743	0.131613936533413	Quies	Lamina	40.96	Average GC	NA	MANE_mRNA
ATGCGGAACTCTCCGTGG	HaloSON IntronTRIP	SON_A1	chr11	42868244	-	196	77	189	77	NA	NA	NA	NA	113	77	217	77	NA	NA	NA	NA	65	77	173	77	NA	NA	NA	NA	135	77	24	77	40	77	73	77	21	77	30	77	134	77	49	77	91	77	107	77	26	77	58	77	NA	NA	NA	NA	NA	NA	NA	NA	NA	NA	NA	NA	NA	NA	NA	NA	NA	NA	NA	NA	NA	NA	NA	NA	NA	NA	NA	NA	NA	NA	NA	Quies	Lamina	35.66	Average GC	NA	NA
ATGCGGCATTCTGTCGGT	HaloSON IntronTRIP	SON_A1	chr6	13103194	+	0	9	0	9	0	29	0	29	16	9	0	9	0	29	0	29	0	9	0	9	0	29	0	29	0	9	0	9	0	9	0	9	0	9	0	9	0	9	0	9	0	9	0	9	0	9	0	9	0	29	0	29	0	29	0	29	0	29	0	29	0	29	0	29	0	29	0	29	0	29	0	29	NM_030948.6	NA	NM_030948.6.5	NM_030948.6	386428	184643	0.676672427771678	ReprPCWk	Near_Lm1	34.97	Average GC	NA	MANE_mRNA
ATGCGGCCGTTGCCACGA	HaloSON IntronTRIP	SON_A1	chr6	146672124	+	0	34	0	34	NA	NA	NA	NA	0	34	0	34	NA	NA	NA	NA	0	34	0	34	NA	NA	NA	NA	0	34	0	34	0	34	0	34	0	34	0	34	0	34	0	34	0	34	0	34	0	34	0	34	NA	NA	NA	NA	NA	NA	NA	NA	NA	NA	NA	NA	NA	NA	NA	NA	NA	NA	NA	NA	NA	NA	NA	NA	NM_024694.4	NA	NM_024694.4.7	NM_024694.4	73153	143338	0.337903192280511	Quies	Near_Lm2	38.36	Average GC	NA	MANE_mRNA
ATGCGGCGTATATCGGGT	HaloSON IntronTRIP	SON_A1	chr8	38994820	-	904	101	1112	101	NA	NA	NA	NA	1115	101	1380	101	NA	NA	NA	NA	912	101	852	101	NA	NA	NA	NA	1795	101	2570	101	1835	101	2589	101	899	101	1384	101	2135	101	2742	101	2143	101	3608	101	1090	101	2156	101	NA	NA	NA	NA	NA	NA	NA	NA	NA	NA	NA	NA	NA	NA	NA	NA	NA	NA	NA	NA	NA	NA	NA	NA	NM_078473.3	NA	NM_078473.3.2	NM_078473.3	1689	6013	0.219293689950662	EnhG1	Interior_Act3	38.36	Average GC	NA	MANE_mRNA
ATGCGGCTTTGTTGGACG	HaloSON IntronTRIP	SON_A1	chr15	73675189	+	0	70	0	70	NA	NA	NA	NA	0	70	0	70	NA	NA	NA	NA	0	70	0	70	NA	NA	NA	NA	0	70	0	70	0	70	0	70	0	70	0	70	0	70	0	70	0	70	0	70	0	70	0	70	NA	NA	NA	NA	NA	NA	NA	NA	NA	NA	NA	NA	NA	NA	NA	NA	NA	NA	NA	NA	NA	NA	NA	NA	NA	NA	NA	NA	NA	NA	NA	ReprPCWk	Interior_Act2	40.26	Average GC	NA	NA
ATGCGGTAAGTGCATTCA	HaloSON IntronTRIP	SON_A1	chr15	65837925	-	53	187	7	187	NA	NA	NA	NA	0	187	31	187	NA	NA	NA	NA	23	187	20	187	NA	NA	NA	NA	0	187	18	187	9	187	0	187	0	187	31	187	0	187	0	187	37	187	46	187	0	187	11	187	NA	NA	NA	NA	NA	NA	NA	NA	NA	NA	NA	NA	NA	NA	NA	NA	NA	NA	NA	NA	NA	NA	NA	NA	NA	NA	NA	NA	NA	NA	NA	EnhA1	Interior_Act1	45.25	Average GC	NA	NA
ATGCGGTGTGGTGCAATA	HaloSON IntronTRIP	SON_A1	chrX	98572424	-	0	11	0	11	NA	NA	NA	NA	0	11	0	11	NA	NA	NA	NA	0	11	0	11	NA	NA	NA	NA	0	11	0	11	0	11	0	11	0	11	0	11	0	11	0	11	0	11	0	11	0	11	0	11	NA	NA	NA	NA	NA	NA	NA	NA	NA	NA	NA	NA	NA	NA	NA	NA	NA	NA	NA	NA	NA	NA	NA	NA	NA	NA	NA	NA	NA	NA	NA	Quies	Near_Lm2	30.07	Low GC	NA	NA
ATGCGGTTATTAGCTCGT	HaloSON IntronTRIP	SON_A1	chr1	109395536	+	10	16	0	16	NA	NA	NA	NA	11	16	0	16	NA	NA	NA	NA	36	16	0	16	NA	NA	NA	NA	0	16	1	16	38	16	0	16	0	16	14	16	75	16	0	16	0	16	4	16	0	16	0	16	NA	NA	NA	NA	NA	NA	NA	NA	NA	NA	NA	NA	NA	NA	NA	NA	NA	NA	NA	NA	NA	NA	NA	NA	NA	NA	NA	NA	NA	NA	NA	TssFlnkD	Interior_Act2	42.26	Average GC	NA	NA
ATGCGTACCCTAGTAAAC	HaloSON IntronTRIP	SON_A1	chr8	94990786	-	0	64	0	64	NA	NA	NA	NA	0	64	0	64	NA	NA	NA	NA	0	64	0	64	NA	NA	NA	NA	0	64	0	64	0	64	0	64	0	64	0	64	0	64	0	64	0	64	0	64	0	64	0	64	NA	NA	NA	NA	NA	NA	NA	NA	NA	NA	NA	NA	NA	NA	NA	NA	NA	NA	NA	NA	NA	NA	NA	NA	NA	NA	NA	NA	NA	NA	NA	EnhA2	Interior_Act3	41.46	Average GC	NA	NA
ATGCGTAGGCATTTAGAC	HaloSON IntronTRIP	SON_A1	chr1	40385839	+	315	52	252	52	NA	NA	NA	NA	233	52	317	52	NA	NA	NA	NA	334	52	145	52	NA	NA	NA	NA	165	52	117	52	252	52	168	52	95	52	172	52	366	52	175	52	242	52	225	52	108	52	81	52	NA	NA	NA	NA	NA	NA	NA	NA	NA	NA	NA	NA	NA	NA	NA	NA	NA	NA	NA	NA	NA	NA	NA	NA	NM_022733.3	NA	NM_022733.3.1	NM_022733.3	12113	37483	0.244233405919832	EnhA1	Interior_Act1	37.56	Average GC	NA	MANE_mRNA
ATGCGTCGGCCTTTTACC	HaloSON IntronTRIP	SON_A1	chr5	10294600	+	0	52	0	52	NA	NA	NA	NA	0	52	0	52	NA	NA	NA	NA	0	52	0	52	NA	NA	NA	NA	0	52	0	52	0	52	0	52	0	52	0	52	0	52	0	52	0	52	0	52	0	52	0	52	NA	NA	NA	NA	NA	NA	NA	NA	NA	NA	NA	NA	NA	NA	NA	NA	NA	NA	NA	NA	NA	NA	NA	NA	NA	NA	NA	NA	NA	NA	NA	EnhA1	Interior_Act3	45.85	Average GC	NA	NA
ATGCGTGAATGGCGGACA	HaloSON IntronTRIP	SON_A1	chr3	142579625	+	82	120	72	120	NA	NA	NA	NA	31	120	79	120	NA	NA	NA	NA	61	120	68	120	NA	NA	NA	NA	0	120	0	120	0	120	0	120	0	120	0	120	0	120	0	120	0	120	0	120	0	120	0	120	NA	NA	NA	NA	NA	NA	NA	NA	NA	NA	NA	NA	NA	NA	NA	NA	NA	NA	NA	NA	NA	NA	NA	NA	NA	NA	NA	NA	NA	NA	NA	TssFlnkU	Interior_Act3	42.46	Average GC	NA	NA
ATGCGTTCTACGTGCGAG	HaloSON IntronTRIP	SON_A1	chr3	158659411	-	0	148	0	148	NA	NA	NA	NA	0	148	0	148	NA	NA	NA	NA	10	148	0	148	NA	NA	NA	NA	0	148	0	148	0	148	0	148	0	148	0	148	0	148	0	148	0	148	0	148	0	148	0	148	NA	NA	NA	NA	NA	NA	NA	NA	NA	NA	NA	NA	NA	NA	NA	NA	NA	NA	NA	NA	NA	NA	NA	NA	NA	NA	NA	NA	NA	NA	NA	TxWk	Interior_Act3	40.16	Average GC	NA	NA
ATGCTAAAGAGCCCACCT	HaloSON IntronTRIP	SON_A1	chr3	179198973	-	0	23	0	23	NA	NA	NA	NA	0	23	0	23	NA	NA	NA	NA	0	23	0	23	NA	NA	NA	NA	0	23	0	23	4	23	0	23	0	23	0	23	0	23	0	23	0	23	0	23	0	23	0	23	NA	NA	NA	NA	NA	NA	NA	NA	NA	NA	NA	NA	NA	NA	NA	NA	NA	NA	NA	NA	NA	NA	NA	NA	NA	NA	NA	NA	NA	NA	NA	TxWk	Interior_Act3	31.57	Low GC	NA	NA
ATGCTAACTTTAGAATAC	HaloSON IntronTRIP	SON_A1	chr10	73136167	-	52	357	46	357	NA	NA	NA	NA	490	357	534	357	NA	NA	NA	NA	664	357	335	357	NA	NA	NA	NA	77	357	76	357	431	357	511	357	497	357	659	357	39	357	25	357	587	357	729	357	341	357	804	357	NA	NA	NA	NA	NA	NA	NA	NA	NA	NA	NA	NA	NA	NA	NA	NA	NA	NA	NA	NA	NA	NA	NA	NA	NM_007265.3	NA	NM_007265.3.1	NM_007265.3	31841	2500	0.927200722168836	Tx	Interior_Act1	30.37	Low GC	NA	MANE_mRNA
ATGCTACAATAAGTCGGG	HaloSON IntronTRIP	SON_A1	chr1	154291932	+	0	23	0	23	0	60	0	60	12	23	0	23	0	60	0	60	0	23	0	23	0	60	9	60	0	23	0	23	0	23	0	23	0	23	0	23	0	23	3	23	0	23	0	23	15	23	23	23	0	60	0	60	0	60	0	60	0	60	0	60	0	60	0	60	23	60	7	60	22	60	6	60	NA	NA	NA	NA	NA	NA	NA	Het	Speckle	45.55	Average GC	NA	NA
ATGCTAGCGGCGCTTGGG	HaloSON IntronTRIP	SON_A1	chr9	108880861	-	156	223	120	223	NA	NA	NA	NA	195	223	190	223	NA	NA	NA	NA	76	223	74	223	NA	NA	NA	NA	62	223	40	223	150	223	80	223	73	223	87	223	93	223	94	223	92	223	53	223	64	223	61	223	NA	NA	NA	NA	NA	NA	NA	NA	NA	NA	NA	NA	NA	NA	NA	NA	NA	NA	NA	NA	NA	NA	NA	NA	NM_003640.5	NA	NM_003640.5.6	NM_003640.5	53263	13345	0.799648690847946	Tx	Interior_Act3	34.27	Low GC	NA	MANE_mRNA
ATGCTAGGCTCGCAGATA	HaloSON IntronTRIP	SON_A1	chr6	51076857	-	0	80	0	80	NA	NA	NA	NA	0	80	0	80	NA	NA	NA	NA	0	80	0	80	NA	NA	NA	NA	0	80	0	80	0	80	0	80	0	80	0	80	0	80	0	80	0	80	0	80	0	80	0	80	NA	NA	NA	NA	NA	NA	NA	NA	NA	NA	NA	NA	NA	NA	NA	NA	NA	NA	NA	NA	NA	NA	NA	NA	NA	NA	NA	NA	NA	NA	NA	Quies	Near_Lm1	34.87	Average GC	LINE	NA
ATGCTATACCGCTTAGTT	HaloSON IntronTRIP	SON_A1	chr2	138139002	-	384	88	122	88	NA	NA	NA	NA	227	88	72	88	NA	NA	NA	NA	283	88	84	88	NA	NA	NA	NA	107	88	115	88	271	88	191	88	34	88	95	88	82	88	107	88	105	88	100	88	42	88	67	88	NA	NA	NA	NA	NA	NA	NA	NA	NA	NA	NA	NA	NA	NA	NA	NA	NA	NA	NA	NA	NA	NA	NA	NA	NA	NA	NA	NA	NA	NA	NA	Quies	Near_Lm2	38.06	Average GC	NA	NA
ATGCTATGGCAGTACGAG	HaloSON IntronTRIP	SON_A1	chr8	49093391	+	0	120	0	120	NA	NA	NA	NA	0	120	0	120	NA	NA	NA	NA	0	120	0	120	NA	NA	NA	NA	0	120	0	120	0	120	0	120	0	120	0	120	0	120	0	120	0	120	0	120	0	120	0	120	NA	NA	NA	NA	NA	NA	NA	NA	NA	NA	NA	NA	NA	NA	NA	NA	NA	NA	NA	NA	NA	NA	NA	NA	NA	NA	NA	NA	7090	135783	0.0496244916814234	Quies	Near_Lm1	35.36	Average GC	NA	lncRNA
ATGCTCGGAAGGTCCTGA	HaloSON IntronTRIP	SON_A1	chr8	73674489	-	28	59	0	59	NA	NA	NA	NA	27	59	42	59	NA	NA	NA	NA	0	59	13	59	NA	NA	NA	NA	29	59	34	59	23	59	60	59	17	59	0	59	6	59	65	59	54	59	28	59	12	59	93	59	NA	NA	NA	NA	NA	NA	NA	NA	NA	NA	NA	NA	NA	NA	NA	NA	NA	NA	NA	NA	NA	NA	NA	NA	NM_001164380.2	NA	NM_001164380.2.10	NM_001164380.2	72351	254121	0.221614717341763	Quies	Interior_Act3	26.67	Low GC	NA	MANE_mRNA
ATGCTCGTCACAGGCTTG	HaloSON IntronTRIP	SON_A1	chr1	70461184	-	0	218	0	218	NA	NA	NA	NA	0	218	0	218	NA	NA	NA	NA	0	218	0	218	NA	NA	NA	NA	0	218	0	218	0	218	0	218	0	218	0	218	0	218	0	218	0	218	0	218	0	218	0	218	NA	NA	NA	NA	NA	NA	NA	NA	NA	NA	NA	NA	NA	NA	NA	NA	NA	NA	NA	NA	NA	NA	NA	NA	NA	NA	NA	NA	NA	NA	NA	EnhWk	Interior_Act3	46.45	Average GC	LTR	NA
ATGCTGCACGTCTCCGCA	HaloSON IntronTRIP	SON_A1	chr5	150130873	-	0	80	0	80	NA	NA	NA	NA	0	80	0	80	NA	NA	NA	NA	0	80	0	80	NA	NA	NA	NA	0	80	0	80	0	80	0	80	0	80	0	80	0	80	0	80	0	80	0	80	0	80	0	80	NA	NA	NA	NA	NA	NA	NA	NA	NA	NA	NA	NA	NA	NA	NA	NA	NA	NA	NA	NA	NA	NA	NA	NA	NM_002609.4	NA	NM_002609.4.15	NM_002609.4	24972	17035	0.594472349846454	TxWk	Interior_Act2	50.55	High GC	NA	MANE_mRNA
ATGCTGCGGCCGGCATAA	HaloSON IntronTRIP	SON_A1	chr16	2008577	-	156	26	217	26	NA	NA	NA	NA	236	26	286	26	NA	NA	NA	NA	115	26	182	26	NA	NA	NA	NA	114	26	53	26	158	26	148	26	34	26	51	26	10	26	80	26	73	26	189	26	78	26	65	26	NA	NA	NA	NA	NA	NA	NA	NA	NA	NA	NA	NA	NA	NA	NA	NA	NA	NA	NA	NA	NA	NA	NA	NA	NA	NA	NA	NA	NA	NA	NA	TssFlnkD	Speckle	55.54	High GC	NA	NA
ATGCTGCGTGGAGAAGGT	HaloSON IntronTRIP	SON_A1	chr4	71406384	+	0	71	0	71	NA	NA	NA	NA	0	71	0	71	NA	NA	NA	NA	0	71	0	71	NA	NA	NA	NA	0	71	0	71	0	71	0	71	0	71	0	71	0	71	0	71	0	71	0	71	0	71	0	71	NA	NA	NA	NA	NA	NA	NA	NA	NA	NA	NA	NA	NA	NA	NA	NA	NA	NA	NA	NA	NA	NA	NA	NA	NM_003759.4	NA	NM_001098484.3.7	NM_003759.4	67365	165699	0.28904077849861	TxWk	Near_Lm2	39.56	Average GC	NA	MANE_mRNA
ATGCTGGCCTCTTTAACT	HaloSON IntronTRIP	SON_A1	chr2	233094221	+	0	13	31	13	NA	NA	NA	NA	0	13	0	13	NA	NA	NA	NA	0	13	0	13	NA	NA	NA	NA	0	13	0	13	0	13	0	13	0	13	0	13	0	13	0	13	0	13	0	13	0	13	0	13	NA	NA	NA	NA	NA	NA	NA	NA	NA	NA	NA	NA	NA	NA	NA	NA	NA	NA	NA	NA	NA	NA	NA	NA	NM_001017915.3	NA	NM_001017915.3.2	NM_001017915.3	33880	113682	0.22959840609371	TxWk	Interior_Act2	46.95	Average GC	DNA	MANE_mRNA
ATGCTGTAGTGAGTGTAT	HaloSON IntronTRIP	SON_A1	chrX	47660478	+	13	28	0	28	NA	NA	NA	NA	27	28	27	28	NA	NA	NA	NA	15	28	13	28	NA	NA	NA	NA	0	28	0	28	0	28	0	28	0	28	0	28	0	28	0	28	0	28	0	28	4	28	0	28	NA	NA	NA	NA	NA	NA	NA	NA	NA	NA	NA	NA	NA	NA	NA	NA	NA	NA	NA	NA	NA	NA	NA	NA	NA	NA	NA	NA	1645	31848	0.0491147403935151	EnhA2	Interior_Act1	39.66	Average GC	NA	lncRNA
ATGCTTATCCGCGACGAT	HaloSON IntronTRIP	SON_A1	chr4	6052294	-	0	144	0	144	NA	NA	NA	NA	0	144	0	144	NA	NA	NA	NA	0	144	0	144	NA	NA	NA	NA	0	144	0	144	0	144	0	144	0	144	0	144	0	144	0	144	0	144	0	144	0	144	0	144	NA	NA	NA	NA	NA	NA	NA	NA	NA	NA	NA	NA	NA	NA	NA	NA	NA	NA	NA	NA	NA	NA	NA	NA	NM_001099433.2	NA	NM_001099433.2.8	NM_001099433.2	148255	26096	0.850324919272043	ReprPCWk	Interior_Repr2	42.46	Average GC	NA	MANE_mRNA
ATGCTTCCTGAGAGCTGG	HaloSON IntronTRIP	SON_A1	chr11	114384295	-	0	2	0	2	NA	NA	NA	NA	0	2	0	2	NA	NA	NA	NA	0	2	0	2	NA	NA	NA	NA	0	2	0	2	0	2	0	2	0	2	0	2	0	2	0	2	0	2	0	2	0	2	0	2	NA	NA	NA	NA	NA	NA	NA	NA	NA	NA	NA	NA	NA	NA	NA	NA	NA	NA	NA	NA	NA	NA	NA	NA	NA	NA	NA	NA	11924	41243	0.224274455959524	Quies	Near_Lm1	43.36	Average GC	LINE	lncRNA
ATGCTTGGCTTTTAGAGG	HaloSON IntronTRIP	SON_A1	chr1	208164603	-	0	260	0	260	NA	NA	NA	NA	0	260	0	260	NA	NA	NA	NA	0	260	0	260	NA	NA	NA	NA	0	260	0	260	0	260	31	260	0	260	0	260	0	260	0	260	5	260	0	260	7	260	0	260	NA	NA	NA	NA	NA	NA	NA	NA	NA	NA	NA	NA	NA	NA	NA	NA	NA	NA	NA	NA	NA	NA	NA	NA	NM_025179.4	NA	NM_025179.4.29	NM_025179.4	79781	142362	0.359142534313483	EnhWk	Interior_Act3	52.55	High GC	NA	MANE_mRNA
ATGCTTTACGCCCTGCCT	HaloSON IntronTRIP	SON_A1	chr1	182363107	+	0	469	0	469	NA	NA	NA	NA	18	469	0	469	NA	NA	NA	NA	0	469	0	469	NA	NA	NA	NA	2	469	0	469	6	469	15	469	0	469	22	469	0	469	0	469	7	469	0	469	2	469	0	469	NA	NA	NA	NA	NA	NA	NA	NA	NA	NA	NA	NA	NA	NA	NA	NA	NA	NA	NA	NA	NA	NA	NA	NA	NA	NA	NA	NA	NA	NA	NA	EnhA1	Interior_Act3	46.45	Average GC	NA	NA
ATGCTTTGAGACCGAAAC	HaloSON IntronTRIP	SON_A1	chr21	42428494	+	0	106	0	106	0	66	0	66	0	106	0	106	0	66	0	66	0	106	0	106	0	66	0	66	0	106	0	106	0	106	8	106	0	106	0	106	0	106	0	106	0	106	0	106	0	106	0	106	0	66	0	66	0	66	0	66	0	66	0	66	0	66	0	66	0	66	11	66	0	66	0	66	NM_018961.4	NA	NM_018961.4.8	NM_018961.4	24593	19190	0.561702030468447	ReprPCWk	Interior_Act1	48.85	High GC	NA	MANE_mRNA
ATGCTTTTTAGCGAAACT	HaloSON IntronTRIP	SON_A1	chr10	5443271	+	135	369	10	369	NA	NA	NA	NA	178	369	231	369	NA	NA	NA	NA	137	369	202	369	NA	NA	NA	NA	135	369	35	369	218	369	212	369	130	369	97	369	106	369	55	369	195	369	233	369	78	369	108	369	NA	NA	NA	NA	NA	NA	NA	NA	NA	NA	NA	NA	NA	NA	NA	NA	NA	NA	NA	NA	NA	NA	NA	NA	NM_001047160.3	NA	NM_001047160.3.3	NM_001047160.3	30715	15785	0.660537634408602	EnhWk	Interior_Act2	37.46	Average GC	SINE	MANE_mRNA
ATGGAAAAGTAGCCGCTC	HaloSON IntronTRIP	SON_A1	chr7	92997028	-	0	127	0	127	NA	NA	NA	NA	0	127	0	127	NA	NA	NA	NA	0	127	9	127	NA	NA	NA	NA	0	127	0	127	0	127	0	127	0	127	0	127	0	127	0	127	0	127	0	127	0	127	0	127	NA	NA	NA	NA	NA	NA	NA	NA	NA	NA	NA	NA	NA	NA	NA	NA	NA	NA	NA	NA	NA	NA	NA	NA	NA	NA	NA	NA	NA	NA	NA	EnhWk	Near_Lm1	40.86	Average GC	NA	NA
ATGGAAAATATAACTGCT	HaloSON IntronTRIP	SON_A1	chr1	236581569	-	145	224	50	224	NA	NA	NA	NA	127	224	87	224	NA	NA	NA	NA	198	224	149	224	NA	NA	NA	NA	3	224	74	224	26	224	33	224	34	224	44	224	0	224	15	224	56	224	125	224	14	224	77	224	NA	NA	NA	NA	NA	NA	NA	NA	NA	NA	NA	NA	NA	NA	NA	NA	NA	NA	NA	NA	NA	NA	NA	NA	NM_018072.6	NA	NM_018072.6.26	NM_018072.6	22947	32565	0.413370082144401	Tx	Interior_Act3	37.06	Average GC	NA	MANE_mRNA
ATGGAAACCCCGGAGACG	HaloSON IntronTRIP	SON_A1	chr15	93136675	+	0	81	0	81	NA	NA	NA	NA	0	81	0	81	NA	NA	NA	NA	0	81	0	81	NA	NA	NA	NA	0	81	0	81	0	81	0	81	0	81	0	81	0	81	0	81	0	81	0	81	2	81	0	81	NA	NA	NA	NA	NA	NA	NA	NA	NA	NA	NA	NA	NA	NA	NA	NA	NA	NA	NA	NA	NA	NA	NA	NA	NA	NA	NA	NA	47272	624211	0.0703993995380374	ReprPCWk	Near_Lm1	49.65	High GC	NA	lncRNA
ATGGAACCCACACTCGGA	HaloSON IntronTRIP	SON_A1	chr4	139635919	-	0	77	0	77	NA	NA	NA	NA	0	77	0	77	NA	NA	NA	NA	0	77	0	77	NA	NA	NA	NA	0	77	0	77	0	77	0	77	0	77	0	77	0	77	0	77	0	77	0	77	0	77	0	77	NA	NA	NA	NA	NA	NA	NA	NA	NA	NA	NA	NA	NA	NA	NA	NA	NA	NA	NA	NA	NA	NA	NA	NA	NA	NA	NA	NA	NA	NA	NA	ReprPCWk	Interior_Act3	41.86	Average GC	NA	NA
ATGGAATCTATGTGACCC	HaloSON IntronTRIP	SON_A1	chr4	82886507	+	0	56	0	56	NA	NA	NA	NA	11	56	0	56	NA	NA	NA	NA	0	56	0	56	NA	NA	NA	NA	0	56	0	56	0	56	0	56	0	56	0	56	0	56	0	56	0	56	0	56	0	56	0	56	NA	NA	NA	NA	NA	NA	NA	NA	NA	NA	NA	NA	NA	NA	NA	NA	NA	NA	NA	NA	NA	NA	NA	NA	NA	NA	NA	NA	NA	NA	NA	EnhWk	Interior_Act3	34.37	Low GC	NA	NA
ATGGACAATCGAACGCGG	HaloSON IntronTRIP	SON_A1	chrX	134860114	+	0	35	0	35	NA	NA	NA	NA	2	35	0	35	NA	NA	NA	NA	0	35	0	35	NA	NA	NA	NA	0	35	0	35	0	35	0	35	0	35	0	35	0	35	0	35	0	35	0	35	0	35	0	35	NA	NA	NA	NA	NA	NA	NA	NA	NA	NA	NA	NA	NA	NA	NA	NA	NA	NA	NA	NA	NA	NA	NA	NA	NA	NA	NA	NA	NA	NA	NA	Quies	Interior_Act3	40.16	Average GC	NA	NA
ATGGACACGAAATCCTTG	HaloSON IntronTRIP	SON_A1	chr17	67428626	+	22	215	32	215	30	97	0	97	6	215	43	215	6	97	0	97	0	215	0	215	0	97	0	97	5	215	3	215	6	215	0	215	0	215	0	215	0	215	0	215	12	215	0	215	0	215	17	215	0	97	0	97	0	97	0	97	0	97	0	97	23	97	0	97	0	97	0	97	0	97	0	97	NM_012417.4	NA	NM_012417.4.1	NM_012417.4	51346	268630	0.160468285121384	ReprPCWk	Interior_Act2	42.66	Average GC	LINE	MANE_mRNA
ATGGACTGGTACGTGCTT	HaloSON IntronTRIP	SON_A1	chr1	30411713	-	0	35	0	35	NA	NA	NA	NA	0	35	0	35	NA	NA	NA	NA	0	35	0	35	NA	NA	NA	NA	0	35	0	35	0	35	0	35	0	35	0	35	0	35	0	35	0	35	0	35	0	35	0	35	NA	NA	NA	NA	NA	NA	NA	NA	NA	NA	NA	NA	NA	NA	NA	NA	NA	NA	NA	NA	NA	NA	NA	NA	NA	NA	NA	NA	NA	NA	NA	ReprPC	Interior_Repr1	45.95	Average GC	NA	NA
ATGGAGACGGGAGTGGCT	HaloSON IntronTRIP	SON_A1	chr2	167342200	-	0	335	0	335	NA	NA	NA	NA	0	335	0	335	NA	NA	NA	NA	0	335	0	335	NA	NA	NA	NA	0	335	0	335	0	335	0	335	0	335	0	335	0	335	0	335	0	335	0	335	0	335	0	335	NA	NA	NA	NA	NA	NA	NA	NA	NA	NA	NA	NA	NA	NA	NA	NA	NA	NA	NA	NA	NA	NA	NA	NA	NA	NA	NA	NA	NA	NA	NA	Quies	Lamina	38.26	Average GC	NA	NA
ATGGAGCATTGTGTGCTA	HaloSON IntronTRIP	SON_A1	chr6	63161040	-	0	220	0	220	NA	NA	NA	NA	0	220	0	220	NA	NA	NA	NA	0	220	0	220	NA	NA	NA	NA	0	220	0	220	0	220	0	220	0	220	0	220	0	220	0	220	0	220	0	220	0	220	0	220	NA	NA	NA	NA	NA	NA	NA	NA	NA	NA	NA	NA	NA	NA	NA	NA	NA	NA	NA	NA	NA	NA	NA	NA	NA	NA	NA	NA	NA	NA	NA	Quies	Lamina_Like	38.86	Average GC	NA	NA
ATGGAGTGGGCCAGGGTG	HaloSON IntronTRIP	SON_A1	chr20	34136284	-	0	9	0	9	NA	NA	NA	NA	0	9	0	9	NA	NA	NA	NA	0	9	0	9	NA	NA	NA	NA	0	9	0	9	0	9	0	9	0	9	0	9	0	9	0	9	0	9	0	9	0	9	0	9	NA	NA	NA	NA	NA	NA	NA	NA	NA	NA	NA	NA	NA	NA	NA	NA	NA	NA	NA	NA	NA	NA	NA	NA	NA	NA	NA	NA	NA	NA	NA	EnhWk	Interior_Act1	46.25	Average GC	NA	NA
ATGGAGTTATATCCCCGC	HaloSON IntronTRIP	SON_A1	chr20	37179992	+	111	84	73	84	NA	NA	NA	NA	220	84	163	84	NA	NA	NA	NA	285	84	214	84	NA	NA	NA	NA	45	84	93	84	99	84	81	84	157	84	179	84	127	84	106	84	89	84	161	84	95	84	91	84	NA	NA	NA	NA	NA	NA	NA	NA	NA	NA	NA	NA	NA	NA	NA	NA	NA	NA	NA	NA	NA	NA	NA	NA	NM_002951.5	NA	NM_002951.5.1	NM_002951.5	663	61627	0.0106437630438273	TssA	Interior_Act1	49.35	High GC	SINE	MANE_mRNA
ATGGATAGCCGACGTCCC	HaloSON IntronTRIP	SON_A1	chrX	71118052	-	108	93	288	93	NA	NA	NA	NA	168	93	196	93	NA	NA	NA	NA	76	93	73	93	NA	NA	NA	NA	310	93	193	93	105	93	227	93	33	93	38	93	546	93	294	93	199	93	305	93	60	93	81	93	NA	NA	NA	NA	NA	NA	NA	NA	NA	NA	NA	NA	NA	NA	NA	NA	NA	NA	NA	NA	NA	NA	NA	NA	NA	NA	NA	NA	NA	NA	NA	TssA	Interior_Act1	45.65	Average GC	NA	NA
ATGGATAGCGTGACTGTG	HaloSON IntronTRIP	SON_A1	chr8	130649747	-	0	163	0	163	NA	NA	NA	NA	0	163	0	163	NA	NA	NA	NA	0	163	0	163	NA	NA	NA	NA	0	163	0	163	0	163	0	163	0	163	0	163	0	163	0	163	10	163	0	163	0	163	0	163	NA	NA	NA	NA	NA	NA	NA	NA	NA	NA	NA	NA	NA	NA	NA	NA	NA	NA	NA	NA	NA	NA	NA	NA	NA	NA	NA	NA	5965	54448	0.0987370267988678	ReprPCWk	Interior_Act3	45.75	Average GC	LTR	lncRNA
ATGGATATTCTGAGGTTC	HaloSON IntronTRIP	SON_A1	chr1	211945134	+	0	48	0	48	NA	NA	NA	NA	16	48	0	48	NA	NA	NA	NA	20	48	8	48	NA	NA	NA	NA	0	48	0	48	0	48	0	48	0	48	0	48	0	48	0	48	3	48	0	48	0	48	0	48	NA	NA	NA	NA	NA	NA	NA	NA	NA	NA	NA	NA	NA	NA	NA	NA	NA	NA	NA	NA	NA	NA	NA	NA	NA	NA	NA	NA	NA	NA	NA	TxWk	Interior_Act3	38.86	Average GC	NA	NA
ATGGATGAGCAGGCAGGG	HaloSON IntronTRIP	SON_A1	chr1	12617406	-	1940	11	1385	11	NA	NA	NA	NA	2071	11	1512	11	NA	NA	NA	NA	956	11	719	11	NA	NA	NA	NA	2975	11	2416	11	2368	11	2319	11	553	11	640	11	2720	11	4121	11	2092	11	2769	11	665	11	1247	11	NA	NA	NA	NA	NA	NA	NA	NA	NA	NA	NA	NA	NA	NA	NA	NA	NA	NA	NA	NA	NA	NA	NA	NA	NM_004753.7	NM_004753.7	NA	NA	804	49497	0.0159837776584959	NA	Interior_Act1	55.54	High GC	NA	MANE_mRNA
ATGGATGCACGTACAGCA	HaloSON IntronTRIP	SON_A1	chr6	13407843	-	97	186	89	186	NA	NA	NA	NA	216	186	215	186	NA	NA	NA	NA	125	186	148	186	NA	NA	NA	NA	74	186	53	186	71	186	35	186	39	186	8	186	202	186	6	186	102	186	32	186	55	186	70	186	NA	NA	NA	NA	NA	NA	NA	NA	NA	NA	NA	NA	NA	NA	NA	NA	NA	NA	NA	NA	NA	NA	NA	NA	NM_018988.4	NA	NM_018988.4.1	NM_018988.4	79757	50014	0.614598022670705	EnhWk	Interior_Act3	46.55	Average GC	NA	MANE_mRNA
ATGGATGCTACGATGCCG	HaloSON IntronTRIP	SON_A1	chr19	16184674	+	0	165	0	165	0	149	0	149	0	165	0	165	0	149	0	149	0	165	0	165	0	149	0	149	0	165	0	165	0	165	0	165	0	165	0	165	0	165	0	165	0	165	0	165	0	165	0	165	0	149	0	149	0	149	0	149	0	149	0	149	0	149	0	149	0	149	0	149	0	149	0	149	NA	NA	NA	NA	NA	NA	NA	ReprPCWk	Speckle	49.25	High GC	NA	NA
ATGGATTAGCATTCGATG	HaloSON IntronTRIP	SON_A1	chr9	110508086	+	0	67	0	67	NA	NA	NA	NA	0	67	0	67	NA	NA	NA	NA	0	67	0	67	NA	NA	NA	NA	0	67	0	67	0	67	0	67	0	67	0	67	0	67	0	67	0	67	0	67	0	67	0	67	NA	NA	NA	NA	NA	NA	NA	NA	NA	NA	NA	NA	NA	NA	NA	NA	NA	NA	NA	NA	NA	NA	NA	NA	NA	NA	NA	NA	NA	NA	NA	Quies	Lamina	34.17	Low GC	NA	NA
ATGGCAACGGAGCGTTAC	HaloSON IntronTRIP	SON_A1	chr7	12532251	-	0	222	15	222	NA	NA	NA	NA	79	222	10	222	NA	NA	NA	NA	109	222	15	222	NA	NA	NA	NA	26	222	0	222	11	222	8	222	39	222	16	222	0	222	14	222	30	222	69	222	8	222	29	222	NA	NA	NA	NA	NA	NA	NA	NA	NA	NA	NA	NA	NA	NA	NA	NA	NA	NA	NA	NA	NA	NA	NA	NA	NA	NA	NA	NA	NA	NA	NA	Quies	Near_Lm2	45.15	Average GC	LTR	NA
ATGGCAATACTGGACTCA	HaloSON IntronTRIP	SON_A1	chr16	79156473	-	0	111	0	111	0	36	0	36	0	111	0	111	0	36	0	36	30	111	0	111	0	36	0	36	0	111	0	111	0	111	0	111	0	111	0	111	0	111	0	111	0	111	0	111	0	111	0	111	0	36	0	36	0	36	0	36	0	36	0	36	0	36	0	36	0	36	0	36	0	36	0	36	NA	NA	NA	NA	NA	NA	NA	ReprPCWk	Interior_Repr2	40.66	Average GC	NA	NA
ATGGCACCGTGCACTCAG	HaloSON IntronTRIP	SON_A1	chr6	44312796	-	90	205	188	205	NA	NA	NA	NA	254	205	142	205	NA	NA	NA	NA	246	205	98	205	NA	NA	NA	NA	277	205	85	205	397	205	339	205	267	205	272	205	129	205	75	205	252	205	561	205	149	205	660	205	NA	NA	NA	NA	NA	NA	NA	NA	NA	NA	NA	NA	NA	NA	NA	NA	NA	NA	NA	NA	NA	NA	NA	NA	NM_020745.4	NA	NM_020745.4.21	NM_020745.4	551	14066	0.0376958336183895	TssFlnk	Interior_Act1	52.45	High GC	NA	MANE_mRNA
ATGGCACTATATGAAATG	HaloSON IntronTRIP	SON_A1	chr2	144133081	-	0	391	0	391	NA	NA	NA	NA	0	391	2	391	NA	NA	NA	NA	0	391	33	391	NA	NA	NA	NA	0	391	0	391	20	391	23	391	36	391	9	391	0	391	0	391	115	391	82	391	43	391	87	391	NA	NA	NA	NA	NA	NA	NA	NA	NA	NA	NA	NA	NA	NA	NA	NA	NA	NA	NA	NA	NA	NA	NA	NA	NM_001376312.2	NA	NM_001376312.2.6	NM_001376312.2	199431	195014	0.505599006198583	Quies	Near_Lm2	19.98	Low GC	NA	MANE_mRNA
ATGGCATTATGCGACGCT	HaloSON IntronTRIP	SON_A1	chr9	121375425	-	0	325	0	325	NA	NA	NA	NA	0	325	0	325	NA	NA	NA	NA	0	325	0	325	NA	NA	NA	NA	0	325	0	325	0	325	0	325	0	325	0	325	0	325	0	325	0	325	0	325	0	325	0	325	NA	NA	NA	NA	NA	NA	NA	NA	NA	NA	NA	NA	NA	NA	NA	NA	NA	NA	NA	NA	NA	NA	NA	NA	NA	NA	NA	NA	NA	NA	NA	TxWk	Interior_Act3	35.06	Average GC	NA	NA
ATGGCCACACGAAATTGG	HaloSON IntronTRIP	SON_A1	chr1	196727692	+	55	79	0	79	NA	NA	NA	NA	25	79	17	79	NA	NA	NA	NA	37	79	31	79	NA	NA	NA	NA	0	79	0	79	9	79	0	79	0	79	0	79	0	79	0	79	0	79	0	79	0	79	0	79	NA	NA	NA	NA	NA	NA	NA	NA	NA	NA	NA	NA	NA	NA	NA	NA	NA	NA	NA	NA	NA	NA	NA	NA	NM_000186.4	NA	NM_000186.4.14	NM_000186.4	75650	19812	0.792461922021328	Quies	Lamina	37.66	Average GC	NA	MANE_mRNA
ATGGCCAGCCCGCTAACT	HaloSON IntronTRIP	SON_A1	chr8	59841089	-	0	33	0	33	NA	NA	NA	NA	0	33	0	33	NA	NA	NA	NA	0	33	0	33	NA	NA	NA	NA	0	33	0	33	0	33	0	33	0	33	0	33	0	33	0	33	0	33	0	33	0	33	0	33	NA	NA	NA	NA	NA	NA	NA	NA	NA	NA	NA	NA	NA	NA	NA	NA	NA	NA	NA	NA	NA	NA	NA	NA	NA	NA	NA	NA	NA	NA	NA	Quies	Lamina	32.57	Low GC	NA	NA
ATGGCCCAACAAGCCTCG	HaloSON IntronTRIP	SON_A1	chr16	61362302	-	0	118	0	118	NA	NA	NA	NA	22	118	2	118	NA	NA	NA	NA	0	118	12	118	NA	NA	NA	NA	0	118	0	118	0	118	0	118	0	118	11	118	0	118	0	118	0	118	0	118	0	118	0	118	NA	NA	NA	NA	NA	NA	NA	NA	NA	NA	NA	NA	NA	NA	NA	NA	NA	NA	NA	NA	NA	NA	NA	NA	NA	NA	NA	NA	NA	NA	NA	Quies	Lamina	37.06	Average GC	NA	NA
ATGGCCCCGCGTTAAGTC	HaloSON IntronTRIP	SON_A1	chr12	117131439	+	0	118	0	118	NA	NA	NA	NA	0	118	0	118	NA	NA	NA	NA	0	118	0	118	NA	NA	NA	NA	0	118	0	118	0	118	0	118	0	118	0	118	0	118	0	118	0	118	0	118	0	118	0	118	NA	NA	NA	NA	NA	NA	NA	NA	NA	NA	NA	NA	NA	NA	NA	NA	NA	NA	NA	NA	NA	NA	NA	NA	NA	NA	NA	NA	31958	10652	0.750011734334663	ReprPC	Interior_Act2	50.85	High GC	NA	lncRNA
ATGGCCCCTCTACCAAGT	HaloSON IntronTRIP	SON_A1	chr20	18138637	+	101	59	32	59	NA	NA	NA	NA	460	59	345	59	NA	NA	NA	NA	546	59	318	59	NA	NA	NA	NA	43	59	0	59	70	59	0	59	92	59	0	59	49	59	0	59	83	59	2	59	52	59	0	59	NA	NA	NA	NA	NA	NA	NA	NA	NA	NA	NA	NA	NA	NA	NA	NA	NA	NA	NA	NA	NA	NA	NA	NA	NM_001164811.2	NA	NM_001392073.1.1	NM_001164811.2	775	4532	0.146033540606746	TssA	Interior_Act3	50.65	High GC	NA	MANE_mRNA
ATGGCCCTAGCTTGGACG	HaloSON IntronTRIP	SON_A1	chr1	194509898	-	0	40	0	40	0	134	0	134	0	40	0	40	0	134	0	134	0	40	0	40	0	134	0	134	0	40	0	40	0	40	0	40	0	40	0	40	0	40	0	40	0	40	0	40	0	40	0	40	0	134	0	134	0	134	0	134	0	134	0	134	0	134	0	134	0	134	0	134	0	134	0	134	NA	NA	NA	NA	NA	NA	NA	Quies	Lamina	41.56	Average GC	NA	NA
ATGGCCTGAACTGAACTT	HaloSON IntronTRIP	SON_A1	chr6	37045379	-	0	341	0	341	NA	NA	NA	NA	7	341	8	341	NA	NA	NA	NA	25	341	0	341	NA	NA	NA	NA	0	341	0	341	0	341	20	341	0	341	0	341	0	341	0	341	0	341	0	341	0	341	11	341	NA	NA	NA	NA	NA	NA	NA	NA	NA	NA	NA	NA	NA	NA	NA	NA	NA	NA	NA	NA	NA	NA	NA	NA	NA	NA	NA	NA	NA	NA	NA	EnhWk	Interior_Act1	43.36	Average GC	NA	NA
ATGGCCTGGTTAGCCGCA	HaloSON IntronTRIP	SON_A1	chr12	109593993	+	346	79	294	79	NA	NA	NA	NA	640	79	878	79	NA	NA	NA	NA	685	79	566	79	NA	NA	NA	NA	122	79	44	79	190	79	171	79	111	79	57	79	134	79	172	79	194	79	107	79	118	79	81	79	NA	NA	NA	NA	NA	NA	NA	NA	NA	NA	NA	NA	NA	NA	NA	NA	NA	NA	NA	NA	NA	NA	NA	NA	NM_000431.4	NA	NM_000431.4.9	NM_000431.4	20200	4132	0.830182475752096	Tx	Interior_Act1	48.55	High GC	NA	MANE_mRNA
ATGGCGAGGGAGAGGCCA	HaloSON IntronTRIP	SON_A1	chr14	31987912	+	0	35	0	35	NA	NA	NA	NA	0	35	0	35	NA	NA	NA	NA	0	35	0	35	NA	NA	NA	NA	0	35	0	35	0	35	0	35	0	35	0	35	0	35	0	35	0	35	0	35	0	35	0	35	NA	NA	NA	NA	NA	NA	NA	NA	NA	NA	NA	NA	NA	NA	NA	NA	NA	NA	NA	NA	NA	NA	NA	NA	NA	NA	NA	NA	NA	NA	NA	Quies	Interior_Act3	45.35	Average GC	LTR	NA
ATGGCGCGTGCGCATTCA	HaloSON IntronTRIP	SON_A1	chr10	33477173	+	0	87	0	87	NA	NA	NA	NA	0	87	0	87	NA	NA	NA	NA	0	87	0	87	NA	NA	NA	NA	0	87	0	87	0	87	0	87	0	87	0	87	0	87	0	87	0	87	10	87	0	87	0	87	NA	NA	NA	NA	NA	NA	NA	NA	NA	NA	NA	NA	NA	NA	NA	NA	NA	NA	NA	NA	NA	NA	NA	NA	NA	NA	NA	NA	NA	NA	NA	Quies	Near_Lm1	41.76	Average GC	NA	NA
ATGGCGCTACCTCGCTAA	HaloSON IntronTRIP	SON_A1	chr14	70554073	-	0	170	0	170	NA	NA	NA	NA	0	170	0	170	NA	NA	NA	NA	0	170	16	170	NA	NA	NA	NA	0	170	0	170	0	170	8	170	0	170	0	170	0	170	0	170	11	170	0	170	0	170	0	170	NA	NA	NA	NA	NA	NA	NA	NA	NA	NA	NA	NA	NA	NA	NA	NA	NA	NA	NA	NA	NA	NA	NA	NA	NA	NA	NA	NA	NA	NA	NA	Quies	Near_Lm1	35.16	Average GC	NA	NA
ATGGCGGTAGTTCGGATC	HaloSON IntronTRIP	SON_A1	chr11	58773544	-	140	393	248	393	NA	NA	NA	NA	149	393	177	393	NA	NA	NA	NA	41	393	86	393	NA	NA	NA	NA	187	393	131	393	79	393	217	393	81	393	60	393	329	393	239	393	151	393	167	393	110	393	144	393	NA	NA	NA	NA	NA	NA	NA	NA	NA	NA	NA	NA	NA	NA	NA	NA	NA	NA	NA	NA	NA	NA	NA	NA	NA	NA	NA	NA	NA	NA	NA	EnhA1	Interior_Repr1	45.35	Average GC	NA	NA
ATGGCGTCGAGGCTATGT	HaloSON IntronTRIP	SON_A1	chr1	67137497	-	0	54	0	54	NA	NA	NA	NA	0	54	39	54	NA	NA	NA	NA	0	54	22	54	NA	NA	NA	NA	0	54	0	54	25	54	4	54	0	54	0	54	29	54	0	54	8	54	15	54	0	54	0	54	NA	NA	NA	NA	NA	NA	NA	NA	NA	NA	NA	NA	NA	NA	NA	NA	NA	NA	NA	NA	NA	NA	NA	NA	NA	NA	NA	NA	NA	NA	NA	EnhWk	Interior_Act3	41.56	Average GC	LTR	NA
ATGGCGTGCCAAGATACA	HaloSON IntronTRIP	SON_A1	chr6	4780594	+	289	44	144	44	NA	NA	NA	NA	688	44	682	44	NA	NA	NA	NA	807	44	451	44	NA	NA	NA	NA	329	44	214	44	764	44	523	44	707	44	623	44	127	44	238	44	625	44	539	44	397	44	466	44	NA	NA	NA	NA	NA	NA	NA	NA	NA	NA	NA	NA	NA	NA	NA	NA	NA	NA	NA	NA	NA	NA	NA	NA	NM_004824.4	NA	NM_004824.4.1	NM_004824.4	4191	174950	0.0233949793737894	EnhWk	Interior_Act3	42.96	Average GC	NA	MANE_mRNA
ATGGCGTGGGTATGTACA	HaloSON IntronTRIP	SON_A1	chr10	91800916	-	0	370	0	370	NA	NA	NA	NA	0	370	0	370	NA	NA	NA	NA	0	370	0	370	NA	NA	NA	NA	0	370	0	370	0	370	15	370	0	370	0	370	0	370	0	370	0	370	0	370	0	370	0	370	NA	NA	NA	NA	NA	NA	NA	NA	NA	NA	NA	NA	NA	NA	NA	NA	NA	NA	NA	NA	NA	NA	NA	NA	NA	NA	NA	NA	NA	NA	NA	TxWk	Interior_Act3	33.07	Low GC	NA	NA
ATGGCGTTGGATGTAAGC	HaloSON IntronTRIP	SON_A1	chr5	122229327	-	0	117	0	117	NA	NA	NA	NA	0	117	0	117	NA	NA	NA	NA	0	117	0	117	NA	NA	NA	NA	0	117	0	117	0	117	0	117	0	117	0	117	0	117	0	117	0	117	0	117	0	117	0	117	NA	NA	NA	NA	NA	NA	NA	NA	NA	NA	NA	NA	NA	NA	NA	NA	NA	NA	NA	NA	NA	NA	NA	NA	NA	NA	NA	NA	NA	NA	NA	Quies	Near_Lm2	45.05	Average GC	LTR	NA
ATGGCTAGTTCCATGGAG	HaloSON IntronTRIP	SON_A1	chr1	13226872	-	0	210	0	210	NA	NA	NA	NA	0	210	0	210	NA	NA	NA	NA	0	210	0	210	NA	NA	NA	NA	0	210	0	210	0	210	0	210	12	210	0	210	0	210	0	210	0	210	0	210	13	210	0	210	NA	NA	NA	NA	NA	NA	NA	NA	NA	NA	NA	NA	NA	NA	NA	NA	NA	NA	NA	NA	NA	NA	NA	NA	NA	NA	NA	NA	NA	NA	NA	Quies	Interior_Repr1	45.95	Average GC	NA	NA
ATGGCTATCTCAGCCCTA	HaloSON IntronTRIP	SON_A1	chr2	80221314	-	0	26	0	26	NA	NA	NA	NA	0	26	0	26	NA	NA	NA	NA	0	26	0	26	NA	NA	NA	NA	0	26	0	26	0	26	0	26	0	26	0	26	0	26	0	26	0	26	0	26	0	26	0	26	NA	NA	NA	NA	NA	NA	NA	NA	NA	NA	NA	NA	NA	NA	NA	NA	NA	NA	NA	NA	NA	NA	NA	NA	NA	NA	NA	NA	NA	NA	NA	Quies	Near_Lm2	45.35	Average GC	NA	NA
ATGGCTCATTTACATCGG	HaloSON IntronTRIP	SON_A1	chr12	122886883	-	0	37	0	37	NA	NA	NA	NA	0	37	0	37	NA	NA	NA	NA	0	37	0	37	NA	NA	NA	NA	0	37	0	37	0	37	0	37	0	37	0	37	0	37	0	37	0	37	0	37	0	37	0	37	NA	NA	NA	NA	NA	NA	NA	NA	NA	NA	NA	NA	NA	NA	NA	NA	NA	NA	NA	NA	NA	NA	NA	NA	NM_024667.3	NA	NM_024667.3.3	NM_024667.3	9241	21554	0.300081182010067	EnhA1	Speckle	42.66	Average GC	SINE	TEC
ATGGCTGACCTGATTATG	HaloSON IntronTRIP	SON_A1	chr19	51905281	+	0	202	0	202	NA	NA	NA	NA	14	202	25	202	NA	NA	NA	NA	18	202	21	202	NA	NA	NA	NA	0	202	3	202	0	202	0	202	7	202	0	202	0	202	0	202	7	202	0	202	0	202	0	202	NA	NA	NA	NA	NA	NA	NA	NA	NA	NA	NA	NA	NA	NA	NA	NA	NA	NA	NA	NA	NA	NA	NA	NA	NA	NA	NA	NA	NA	NA	NA	Quies	Interior_Act1	46.35	Average GC	NA	NA
ATGGCTGGACGCGGGCGC	HaloSON IntronTRIP	SON_A1	chr8	18044118	-	0	98	0	98	0	176	0	176	0	98	0	98	0	176	0	176	0	98	0	98	0	176	0	176	0	98	0	98	0	98	0	98	0	98	0	98	0	98	0	98	0	98	0	98	0	98	0	98	0	176	0	176	0	176	0	176	0	176	0	176	0	176	0	176	11	176	0	176	0	176	0	176	NA	NA	NA	NA	NA	NA	NA	Quies	Interior_Act3	37.86	Average GC	LTR	NA
ATGGCTTACAGGGGCACT	HaloSON IntronTRIP	SON_A1	chr7	123744565	+	0	7	0	7	0	49	0	49	0	7	0	7	0	49	0	49	0	7	0	7	0	49	0	49	0	7	0	7	0	7	0	7	0	7	0	7	0	7	0	7	0	7	0	7	0	7	0	7	0	49	0	49	10	49	0	49	0	49	19	49	0	49	0	49	0	49	0	49	0	49	0	49	NA	NA	NA	NA	NA	NA	NA	EnhWk	Near_Lm2	33.27	Low GC	NA	NA
ATGGCTTGAATGCCGCAA	HaloSON IntronTRIP	SON_A1	chr14	80949292	+	0	6	0	6	0	38	0	38	0	6	0	6	0	38	0	38	0	6	0	6	0	38	0	38	0	6	0	6	0	6	0	6	0	6	0	6	0	6	0	6	0	6	0	6	0	6	0	6	0	38	0	38	0	38	0	38	0	38	0	38	0	38	0	38	0	38	0	38	0	38	0	38	NA	NA	NA	NA	NA	NA	NA	Quies	Near_Lm2	39.76	Average GC	LINE	NA
ATGGCTTTGGCTAAACTG	HaloSON IntronTRIP	SON_A1	chr8	40599641	-	0	175	0	175	NA	NA	NA	NA	6	175	35	175	NA	NA	NA	NA	95	175	32	175	NA	NA	NA	NA	7	175	6	175	28	175	11	175	12	175	47	175	0	175	0	175	29	175	62	175	16	175	24	175	NA	NA	NA	NA	NA	NA	NA	NA	NA	NA	NA	NA	NA	NA	NA	NA	NA	NA	NA	NA	NA	NA	NA	NA	NM_024645.3	NA	NM_024645.3.2	NM_024645.3	298185	69052	0.811968837562664	EnhA2	Near_Lm1	43.96	Average GC	NA	MANE_mRNA
ATGGGAGCGTCGCAAGTT	HaloSON IntronTRIP	SON_A1	chr5	156151490	+	0	255	0	255	NA	NA	NA	NA	0	255	0	255	NA	NA	NA	NA	0	255	0	255	NA	NA	NA	NA	0	255	0	255	0	255	0	255	0	255	0	255	0	255	0	255	0	255	0	255	0	255	0	255	NA	NA	NA	NA	NA	NA	NA	NA	NA	NA	NA	NA	NA	NA	NA	NA	NA	NA	NA	NA	NA	NA	NA	NA	NA	NA	NA	NA	NA	NA	NA	Quies	Lamina	35.96	Average GC	NA	NA
ATGGGAGTGCCATGTGGG	HaloSON IntronTRIP	SON_A1	chr16	67384020	+	0	176	0	176	NA	NA	NA	NA	0	176	0	176	NA	NA	NA	NA	0	176	0	176	NA	NA	NA	NA	6	176	0	176	4	176	6	176	11	176	0	176	0	176	0	176	0	176	0	176	0	176	0	176	NA	NA	NA	NA	NA	NA	NA	NA	NA	NA	NA	NA	NA	NA	NA	NA	NA	NA	NA	NA	NA	NA	NA	NA	NM_018296.6	NA	NM_018296.6.13	NM_018296.6	57206	1184	0.97972255523206	ReprPCWk	Speckle	38.06	Average GC	NA	MANE_mRNA
ATGGGCCGTAAACGTTCC	HaloSON IntronTRIP	SON_A1	chr6	157811723	+	13	43	27	43	NA	NA	NA	NA	9	43	0	43	NA	NA	NA	NA	24	43	21	43	NA	NA	NA	NA	39	43	0	43	0	43	0	43	16	43	0	43	117	43	77	43	0	43	1	43	0	43	0	43	NA	NA	NA	NA	NA	NA	NA	NA	NA	NA	NA	NA	NA	NA	NA	NA	NA	NA	NA	NA	NA	NA	NA	NA	NA	NA	NA	NA	NA	NA	NA	EnhWk	Interior_Act3	41.16	Average GC	NA	NA
ATGGGCCGTCTGGTCACT	HaloSON IntronTRIP	SON_A1	chr3	100260649	-	0	20	0	20	NA	NA	NA	NA	0	20	0	20	NA	NA	NA	NA	0	20	0	20	NA	NA	NA	NA	0	20	0	20	0	20	0	20	0	20	0	20	0	20	0	20	0	20	0	20	0	20	0	20	NA	NA	NA	NA	NA	NA	NA	NA	NA	NA	NA	NA	NA	NA	NA	NA	NA	NA	NA	NA	NA	NA	NA	NA	NA	NA	NA	NA	NA	NA	NA	TssA	Interior_Act3	52.45	High GC	NA	NA
ATGGGCGCAGACACGACG	HaloSON IntronTRIP	SON_A1	chr12	25271914	+	0	122	0	122	NA	NA	NA	NA	0	122	0	122	NA	NA	NA	NA	0	122	0	122	NA	NA	NA	NA	0	122	0	122	0	122	0	122	0	122	0	122	0	122	0	122	0	122	0	122	0	122	0	122	NA	NA	NA	NA	NA	NA	NA	NA	NA	NA	NA	NA	NA	NA	NA	NA	NA	NA	NA	NA	NA	NA	NA	NA	NA	NA	NA	NA	NA	NA	NA	Quies	Near_Lm1	42.76	Average GC	NA	NA
ATGGGCGCTACAGAGGCT	HaloSON IntronTRIP	SON_A1	chr11	86061591	+	17	108	0	108	NA	NA	NA	NA	65	108	15	108	NA	NA	NA	NA	76	108	9	108	NA	NA	NA	NA	19	108	0	108	22	108	3	108	0	108	24	108	0	108	13	108	7	108	0	108	14	108	31	108	NA	NA	NA	NA	NA	NA	NA	NA	NA	NA	NA	NA	NA	NA	NA	NA	NA	NA	NA	NA	NA	NA	NA	NA	NA	NA	NA	NA	NA	NA	NA	TssA	Interior_Act3	38.06	Average GC	LINE	NA
ATGGGCGCTGCGCCCTAC	HaloSON IntronTRIP	SON_A1	chr21	32176133	+	18	257	0	257	NA	NA	NA	NA	19	257	35	257	NA	NA	NA	NA	21	257	38	257	NA	NA	NA	NA	6	257	46	257	0	257	75	257	36	257	10	257	0	257	13	257	8	257	67	257	0	257	9	257	NA	NA	NA	NA	NA	NA	NA	NA	NA	NA	NA	NA	NA	NA	NA	NA	NA	NA	NA	NA	NA	NA	NA	NA	NA	NA	NA	NA	NA	NA	NA	Quies	Interior_Repr2	34.47	Low GC	NA	NA
ATGGGGAAGGTTGTCGGC	HaloSON IntronTRIP	SON_A1	chr2	170119933	-	0	329	0	329	NA	NA	NA	NA	0	329	0	329	NA	NA	NA	NA	0	329	0	329	NA	NA	NA	NA	0	329	27	329	0	329	0	329	0	329	0	329	0	329	0	329	0	329	0	329	0	329	0	329	NA	NA	NA	NA	NA	NA	NA	NA	NA	NA	NA	NA	NA	NA	NA	NA	NA	NA	NA	NA	NA	NA	NA	NA	NA	NA	NA	NA	NA	NA	NA	ZNF/Rpts	Interior_Act3	44.26	Average GC	LINE	NA
ATGGGGAGTTGCCTGGCC	HaloSON IntronTRIP	SON_A1	chr1	1839985	-	266	12	185	12	NA	NA	NA	NA	122	12	179	12	NA	NA	NA	NA	32	12	65	12	NA	NA	NA	NA	31	12	68	12	112	12	45	12	19	12	0	12	211	12	154	12	186	12	89	12	10	12	33	12	NA	NA	NA	NA	NA	NA	NA	NA	NA	NA	NA	NA	NA	NA	NA	NA	NA	NA	NA	NA	NA	NA	NA	NA	NM_002074.5	NA	NM_002074.5.11	NM_002074.5	51102	54700	0.482996540708115	TxWk	Speckle	46.85	Average GC	NA	MANE_mRNA
ATGGGGCAGGTGTGTCGC	HaloSON IntronTRIP	SON_A1	chr6	134195693	+	0	40	0	40	NA	NA	NA	NA	0	40	0	40	NA	NA	NA	NA	0	40	0	40	NA	NA	NA	NA	0	40	0	40	0	40	0	40	0	40	0	40	26	40	0	40	0	40	0	40	0	40	0	40	NA	NA	NA	NA	NA	NA	NA	NA	NA	NA	NA	NA	NA	NA	NA	NA	NA	NA	NA	NA	NA	NA	NA	NA	NA	NA	NA	NA	NA	NA	NA	EnhA1	Interior_Act3	34.77	Average GC	NA	NA
ATGGGGCATGCTACCTGT	HaloSON IntronTRIP	SON_A1	chr5	27814418	-	0	303	0	303	NA	NA	NA	NA	0	303	0	303	NA	NA	NA	NA	0	303	0	303	NA	NA	NA	NA	0	303	0	303	0	303	0	303	0	303	0	303	0	303	0	303	0	303	0	303	0	303	0	303	NA	NA	NA	NA	NA	NA	NA	NA	NA	NA	NA	NA	NA	NA	NA	NA	NA	NA	NA	NA	NA	NA	NA	NA	NA	NA	NA	NA	NA	NA	NA	Quies	Lamina	31.87	Low GC	NA	NA
ATGGGGGGTCTGGCCTTA	HaloSON IntronTRIP	SON_A1	chr7	51141658	-	0	455	0	455	NA	NA	NA	NA	0	455	6	455	NA	NA	NA	NA	0	455	0	455	NA	NA	NA	NA	0	455	13	455	7	455	17	455	20	455	0	455	0	455	0	455	6	455	0	455	0	455	12	455	NA	NA	NA	NA	NA	NA	NA	NA	NA	NA	NA	NA	NA	NA	NA	NA	NA	NA	NA	NA	NA	NA	NA	NA	NM_015198.5	NA	NM_015198.5.8	NM_015198.5	175151	125447	0.582675200766472	ReprPCWk	Near_Lm1	44.96	Average GC	NA	MANE_mRNA
ATGGGGTAATAGCCGTCC	HaloSON IntronTRIP	SON_A1	chr10	125602323	-	0	39	0	39	NA	NA	NA	NA	0	39	0	39	NA	NA	NA	NA	0	39	0	39	NA	NA	NA	NA	0	39	0	39	0	39	0	39	0	39	0	39	0	39	0	39	0	39	0	39	0	39	0	39	NA	NA	NA	NA	NA	NA	NA	NA	NA	NA	NA	NA	NA	NA	NA	NA	NA	NA	NA	NA	NA	NA	NA	NA	NA	NA	NA	NA	NA	NA	NA	ReprPCWk	Interior_Repr2	49.55	High GC	NA	NA
ATGGGGTCACCTACCCGA	HaloSON IntronTRIP	SON_A1	chr2	58514253	-	0	27	0	27	0	26	0	26	0	27	0	27	0	26	0	26	0	27	0	27	0	26	0	26	0	27	0	27	0	27	0	27	0	27	0	27	0	27	0	27	0	27	0	27	0	27	0	27	0	26	0	26	0	26	0	26	0	26	0	26	0	26	0	26	0	26	0	26	0	26	0	26	NA	NA	NA	NA	NA	NA	NA	Quies	Near_Lm2	36.76	Average GC	NA	NA
ATGGGGTTGGTAACACGC	HaloSON IntronTRIP	SON_A1	chr3	94174065	+	0	21	0	21	NA	NA	NA	NA	0	21	0	21	NA	NA	NA	NA	0	21	0	21	NA	NA	NA	NA	0	21	0	21	0	21	0	21	0	21	0	21	0	21	0	21	0	21	0	21	0	21	0	21	NA	NA	NA	NA	NA	NA	NA	NA	NA	NA	NA	NA	NA	NA	NA	NA	NA	NA	NA	NA	NA	NA	NA	NA	NA	NA	NA	NA	NA	NA	NA	Quies	Lamina_Like	35.36	Average GC	NA	NA
ATGGGGTTTGGCCACTGA	HaloSON IntronTRIP	SON_A1	chr9	19051698	-	23	35	0	35	NA	NA	NA	NA	10	35	22	35	NA	NA	NA	NA	39	35	18	35	NA	NA	NA	NA	0	35	0	35	0	35	0	35	0	35	0	35	0	35	0	35	0	35	0	35	0	35	0	35	NA	NA	NA	NA	NA	NA	NA	NA	NA	NA	NA	NA	NA	NA	NA	NA	NA	NA	NA	NA	NA	NA	NA	NA	NA	NA	NA	NA	NA	NA	NA	TxWk	Interior_Act3	43.16	Average GC	NA	NA
ATGGGTATCCACTGTCTC	HaloSON IntronTRIP	SON_A1	chr6	3391449	-	103	231	289	231	NA	NA	NA	NA	89	231	234	231	NA	NA	NA	NA	97	231	112	231	NA	NA	NA	NA	27	231	89	231	79	231	50	231	24	231	14	231	162	231	71	231	176	231	122	231	54	231	42	231	NA	NA	NA	NA	NA	NA	NA	NA	NA	NA	NA	NA	NA	NA	NA	NA	NA	NA	NA	NA	NA	NA	NA	NA	NM_015482.2	NA	NM_015482.2.7	NM_015482.2	65601	122477	0.348796775805783	EnhWk	Interior_Act2	41.96	Average GC	NA	MANE_mRNA
ATGGGTCAGTTTGGAATC	HaloSON IntronTRIP	SON_A1	chrX	39703773	-	0	126	0	126	NA	NA	NA	NA	0	126	0	126	NA	NA	NA	NA	0	126	0	126	NA	NA	NA	NA	0	126	0	126	0	126	0	126	0	126	0	126	0	126	0	126	0	126	0	126	0	126	0	126	NA	NA	NA	NA	NA	NA	NA	NA	NA	NA	NA	NA	NA	NA	NA	NA	NA	NA	NA	NA	NA	NA	NA	NA	NA	NA	NA	NA	NA	NA	NA	Quies	Interior_Act2	44.26	Average GC	NA	NA
ATGGGTCGCCTCGCATCT	HaloSON IntronTRIP	SON_A1	chr3	32021405	-	0	42	35	42	NA	NA	NA	NA	0	42	0	42	NA	NA	NA	NA	0	42	0	42	NA	NA	NA	NA	0	42	0	42	12	42	10	42	0	42	0	42	0	42	0	42	0	42	0	42	0	42	0	42	NA	NA	NA	NA	NA	NA	NA	NA	NA	NA	NA	NA	NA	NA	NA	NA	NA	NA	NA	NA	NA	NA	NA	NA	NA	NA	NA	NA	NA	NA	NA	Quies	Near_Lm1	40.56	Average GC	LINE	NA
ATGGGTGAGCTGTGACTC	HaloSON IntronTRIP	SON_A1	chr1	147730952	-	0	350	0	350	NA	NA	NA	NA	0	350	0	350	NA	NA	NA	NA	0	350	0	350	NA	NA	NA	NA	0	350	0	350	0	350	0	350	0	350	0	350	0	350	0	350	0	350	0	350	0	350	0	350	NA	NA	NA	NA	NA	NA	NA	NA	NA	NA	NA	NA	NA	NA	NA	NA	NA	NA	NA	NA	NA	NA	NA	NA	NA	NA	NA	NA	NA	NA	NA	Quies	Interior_Repr1	34.47	Low GC	LINE	NA
ATGGGTGAGGTTTTTACG	HaloSON IntronTRIP	SON_A1	chr9	37440454	+	0	174	0	174	NA	NA	NA	NA	17	174	20	174	NA	NA	NA	NA	30	174	5	174	NA	NA	NA	NA	0	174	0	174	0	174	23	174	0	174	9	174	23	174	0	174	0	174	0	174	0	174	0	174	NA	NA	NA	NA	NA	NA	NA	NA	NA	NA	NA	NA	NA	NA	NA	NA	NA	NA	NA	NA	NA	NA	NA	NA	NA	NA	NA	NA	NA	NA	NA	Tx	Interior_Act2	43.56	Average GC	NA	NA
ATGGGTTGATAAAGGTAT	HaloSON IntronTRIP	SON_A1	chr18	2779938	-	0	228	0	228	NA	NA	NA	NA	12	228	10	228	NA	NA	NA	NA	0	228	5	228	NA	NA	NA	NA	0	228	0	228	0	228	0	228	0	228	0	228	0	228	0	228	0	228	0	228	0	228	0	228	NA	NA	NA	NA	NA	NA	NA	NA	NA	NA	NA	NA	NA	NA	NA	NA	NA	NA	NA	NA	NA	NA	NA	NA	NA	NA	NA	NA	53127	91374	0.3676583553055	Tx	Interior_Act3	42.36	Average GC	NA	lncRNA
ATGGTACAGTATGCTTCT	HaloSON IntronTRIP	SON_A1	chr5	90247862	-	0	98	0	98	NA	NA	NA	NA	0	98	0	98	NA	NA	NA	NA	0	98	0	98	NA	NA	NA	NA	0	98	0	98	0	98	0	98	0	98	0	98	0	98	0	98	0	98	0	98	0	98	0	98	NA	NA	NA	NA	NA	NA	NA	NA	NA	NA	NA	NA	NA	NA	NA	NA	NA	NA	NA	NA	NA	NA	NA	NA	NA	NA	NA	NA	42216	94810	0.308087516237794	Quies	Near_Lm2	40.06	Average GC	NA	lncRNA
ATGGTACCCTACCCAAGC	HaloSON IntronTRIP	SON_A1	chr20	42847834	-	0	103	0	103	NA	NA	NA	NA	0	103	0	103	NA	NA	NA	NA	0	103	0	103	NA	NA	NA	NA	0	103	0	103	0	103	0	103	0	103	0	103	0	103	0	103	0	103	0	103	0	103	0	103	NA	NA	NA	NA	NA	NA	NA	NA	NA	NA	NA	NA	NA	NA	NA	NA	NA	NA	NA	NA	NA	NA	NA	NA	NM_007050.6	NA	NM_007050.6.29	NM_007050.6	342072	775079	0.3062003256498	Quies	Interior_Repr2	45.85	Average GC	NA	MANE_mRNA
ATGGTAGATGGACGCCTC	HaloSON IntronTRIP	SON_A1	chr5	108727777	+	15	174	0	174	NA	NA	NA	NA	28	174	0	174	NA	NA	NA	NA	0	174	4	174	NA	NA	NA	NA	0	174	0	174	0	174	13	174	0	174	0	174	55	174	0	174	14	174	24	174	0	174	13	174	NA	NA	NA	NA	NA	NA	NA	NA	NA	NA	NA	NA	NA	NA	NA	NA	NA	NA	NA	NA	NA	NA	NA	NA	NA	NA	NA	NA	NA	NA	NA	TssA	Near_Lm2	55.64	High GC	NA	NA
ATGGTAGCCGTAGCGTCT	HaloSON IntronTRIP	SON_A1	chr5	176935727	-	94	152	33	152	NA	NA	NA	NA	266	152	178	152	NA	NA	NA	NA	127	152	181	152	NA	NA	NA	NA	39	152	11	152	52	152	88	152	20	152	56	152	43	152	0	152	72	152	81	152	0	152	14	152	NA	NA	NA	NA	NA	NA	NA	NA	NA	NA	NA	NA	NA	NA	NA	NA	NA	NA	NA	NA	NA	NA	NA	NA	NM_001199298.2	NA	NM_001199298.2.5	NM_001199298.2	71052	30722	0.698135083616641	EnhWk	Interior_Act1	38.26	Average GC	NA	MANE_mRNA
ATGGTATCCGGTGACTCG	HaloSON IntronTRIP	SON_A1	chr7	38323277	-	0	103	0	103	15	179	0	179	13	103	0	103	0	179	0	179	0	103	0	103	0	179	0	179	13	103	0	103	0	103	0	103	20	103	0	103	0	103	0	103	0	103	0	103	0	103	0	103	0	179	0	179	0	179	0	179	0	179	0	179	0	179	0	179	0	179	0	179	0	179	0	179	NA	NA	NA	NA	NA	NA	NA	ReprPCWk	Interior_Act3	45.85	Average GC	SINE	NA
ATGGTCGGCCTTAACCCC	HaloSON IntronTRIP	SON_A1	chr4	45074453	-	0	222	0	222	NA	NA	NA	NA	0	222	0	222	NA	NA	NA	NA	0	222	0	222	NA	NA	NA	NA	0	222	0	222	0	222	0	222	0	222	0	222	0	222	0	222	0	222	0	222	0	222	0	222	NA	NA	NA	NA	NA	NA	NA	NA	NA	NA	NA	NA	NA	NA	NA	NA	NA	NA	NA	NA	NA	NA	NA	NA	NA	NA	NA	NA	NA	NA	NA	Het	Lamina	30.37	Low GC	LINE	NA
ATGGTCGTTCGGGCAATG	HaloSON IntronTRIP	SON_A1	chr6	25640427	-	0	71	0	71	NA	NA	NA	NA	0	71	0	71	NA	NA	NA	NA	0	71	0	71	NA	NA	NA	NA	0	71	0	71	0	71	0	71	0	71	0	71	0	71	0	71	0	71	0	71	0	71	0	71	NA	NA	NA	NA	NA	NA	NA	NA	NA	NA	NA	NA	NA	NA	NA	NA	NA	NA	NA	NA	NA	NA	NA	NA	NA	NA	NA	NA	504	7754	0.0610317268103657	ReprPCWk	Near_Lm1	47.15	Average GC	NA	lncRNA
ATGGTCTCTTTCAGATCT	HaloSON IntronTRIP	SON_A1	chr4	6787455	-	0	17	0	17	NA	NA	NA	NA	3	17	0	17	NA	NA	NA	NA	0	17	0	17	NA	NA	NA	NA	0	17	0	17	0	17	0	17	0	17	0	17	0	17	0	17	0	17	0	17	0	17	0	17	NA	NA	NA	NA	NA	NA	NA	NA	NA	NA	NA	NA	NA	NA	NA	NA	NA	NA	NA	NA	NA	NA	NA	NA	NA	NA	NA	NA	NA	NA	NA	TxWk	Interior_Act2	40.86	Average GC	NA	NA
ATGGTCTTCGTAGGTGAC	HaloSON IntronTRIP	SON_A1	chr4	173292445	+	75	104	6	104	165	580	234	580	108	104	154	104	281	580	231	580	185	104	138	104	217	580	213	580	121	104	62	104	147	104	74	104	96	104	83	104	17	104	87	104	156	104	199	104	57	104	66	104	135	580	319	580	500	580	433	580	339	580	397	580	212	580	247	580	381	580	285	580	584	580	160	580	NM_017423.3	NA	NM_017423.3.3	NM_017423.3	123635	31522	0.796838041467675	TxWk	Near_Lm2	31.47	Low GC	NA	MANE_mRNA
ATGGTGAAAAACAGGTCG	HaloSON IntronTRIP	SON_A1	chr1	10322189	+	4	255	1	255	NA	NA	NA	NA	53	255	19	255	NA	NA	NA	NA	9	255	9	255	NA	NA	NA	NA	20	255	6	255	18	255	7	255	0	255	0	255	0	255	0	255	21	255	60	255	9	255	8	255	NA	NA	NA	NA	NA	NA	NA	NA	NA	NA	NA	NA	NA	NA	NA	NA	NA	NA	NA	NA	NA	NA	NA	NA	NM_001365951.3	NA	NM_001365951.3.24	NM_001365951.3	111620	59414	0.652618777553001	TxWk	Interior_Act1	41.36	Average GC	NA	MANE_mRNA
ATGGTGAAGAGAGAGATT	HaloSON IntronTRIP	SON_A1	chr11	65171037	-	0	121	35	121	NA	NA	NA	NA	0	121	1	121	NA	NA	NA	NA	0	121	59	121	NA	NA	NA	NA	0	121	0	121	0	121	0	121	0	121	30	121	0	121	0	121	18	121	13	121	13	121	28	121	NA	NA	NA	NA	NA	NA	NA	NA	NA	NA	NA	NA	NA	NA	NA	NA	NA	NA	NA	NA	NA	NA	NA	NA	NA	NA	NA	NA	NA	NA	NA	TssFlnkD	Speckle	56.34	High GC	NA	NA
ATGGTGCGACTACATGGC	HaloSON IntronTRIP	SON_A1	chr10	22693565	-	18	2	21	2	NA	NA	NA	NA	84	2	178	2	NA	NA	NA	NA	93	2	63	2	NA	NA	NA	NA	69	2	12	2	131	2	207	2	181	2	143	2	33	2	81	2	199	2	152	2	115	2	327	2	NA	NA	NA	NA	NA	NA	NA	NA	NA	NA	NA	NA	NA	NA	NA	NA	NA	NA	NA	NA	NA	NA	NA	NA	NM_005028.5	NA	NM_005028.5.9	NM_005028.5	21013	158712	0.11691751286688	EnhA2	Interior_Act3	37.96	Average GC	NA	MANE_mRNA
ATGGTGCGGTACAGGTGA	HaloSON IntronTRIP	SON_A1	chr8	129698585	+	15	260	27	260	NA	NA	NA	NA	2	260	12	260	NA	NA	NA	NA	27	260	0	260	NA	NA	NA	NA	0	260	15	260	35	260	0	260	14	260	44	260	39	260	0	260	0	260	17	260	25	260	17	260	NA	NA	NA	NA	NA	NA	NA	NA	NA	NA	NA	NA	NA	NA	NA	NA	NA	NA	NA	NA	NA	NA	NA	NA	NA	NA	NA	NA	NA	NA	NA	EnhWk	Interior_Act3	42.46	Average GC	NA	NA
ATGGTGCTGATGGTGAGT	HaloSON IntronTRIP	SON_A1	chr6	28782693	-	0	352	0	352	NA	NA	NA	NA	0	352	0	352	NA	NA	NA	NA	0	352	0	352	NA	NA	NA	NA	0	352	0	352	11	352	0	352	0	352	0	352	0	352	0	352	0	352	0	352	0	352	0	352	NA	NA	NA	NA	NA	NA	NA	NA	NA	NA	NA	NA	NA	NA	NA	NA	NA	NA	NA	NA	NA	NA	NA	NA	NA	NA	NA	NA	NA	NA	NA	TxWk	Interior_Act2	43.26	Average GC	NA	NA
ATGGTGGACACGAGTTAT	HaloSON IntronTRIP	SON_A1	chr11	56013221	+	0	334	0	334	NA	NA	NA	NA	0	334	0	334	NA	NA	NA	NA	0	334	0	334	NA	NA	NA	NA	0	334	0	334	0	334	0	334	0	334	0	334	0	334	0	334	0	334	0	334	0	334	0	334	NA	NA	NA	NA	NA	NA	NA	NA	NA	NA	NA	NA	NA	NA	NA	NA	NA	NA	NA	NA	NA	NA	NA	NA	NA	NA	NA	NA	NA	NA	NA	Quies	Lamina_Like	29.77	Low GC	NA	NA
ATGGTGGACCTACTAAAT	HaloSON IntronTRIP	SON_A1	chr9	124743930	-	2	44	8	44	NA	NA	NA	NA	140	44	116	44	NA	NA	NA	NA	374	44	95	44	NA	NA	NA	NA	0	44	0	44	11	44	0	44	34	44	0	44	0	44	0	44	19	44	0	44	4	44	0	44	NA	NA	NA	NA	NA	NA	NA	NA	NA	NA	NA	NA	NA	NA	NA	NA	NA	NA	NA	NA	NA	NA	NA	NA	NM_033334.4	NA	NM_033334.4.9	NM_033334.4	27381	226656	0.107783511850636	EnhA2	Interior_Act2	39.16	Average GC	NA	MANE_mRNA
ATGGTGGAGCGGGTAGGT	HaloSON IntronTRIP	SON_A1	chr11	86903452	-	64	67	0	67	NA	NA	NA	NA	145	67	60	67	NA	NA	NA	NA	75	67	21	67	NA	NA	NA	NA	31	67	62	67	63	67	100	67	43	67	66	67	66	67	42	67	89	67	112	67	36	67	106	67	NA	NA	NA	NA	NA	NA	NA	NA	NA	NA	NA	NA	NA	NA	NA	NA	NA	NA	NA	NA	NA	NA	NA	NA	NA	NA	NA	NA	21585	11238	0.657618133625811	ReprPCWk	Interior_Act3	42.36	Average GC	NA	lncRNA
ATGGTGGATGGAGCGCAT	HaloSON IntronTRIP	SON_A1	chr2	190676727	+	222	130	147	130	NA	NA	NA	NA	438	130	323	130	NA	NA	NA	NA	390	130	164	130	NA	NA	NA	NA	277	130	209	130	237	130	249	130	100	130	201	130	464	130	202	130	312	130	253	130	227	130	158	130	NA	NA	NA	NA	NA	NA	NA	NA	NA	NA	NA	NA	NA	NA	NA	NA	NA	NA	NA	NA	NA	NA	NA	NA	NM_005966.4	NA	NM_005966.4.6	NM_005966.4	27645	16039	0.63284039923084	TxWk	Interior_Act3	35.36	Average GC	NA	MANE_mRNA
ATGGTGGGCCCGAAGGTC	HaloSON IntronTRIP	SON_A1	chr4	158292173	-	0	164	0	164	NA	NA	NA	NA	0	164	0	164	NA	NA	NA	NA	0	164	0	164	NA	NA	NA	NA	0	164	0	164	0	164	0	164	0	164	0	164	0	164	0	164	0	164	0	164	0	164	0	164	NA	NA	NA	NA	NA	NA	NA	NA	NA	NA	NA	NA	NA	NA	NA	NA	NA	NA	NA	NA	NA	NA	NA	NA	NA	NA	NA	NA	NA	NA	NA	Quies	Near_Lm2	49.65	High GC	NA	NA
ATGGTGGGTACCTACCTA	HaloSON IntronTRIP	SON_A1	chr9	9825288	+	0	122	0	122	NA	NA	NA	NA	0	122	0	122	NA	NA	NA	NA	0	122	0	122	NA	NA	NA	NA	0	122	0	122	0	122	0	122	0	122	0	122	0	122	0	122	0	122	0	122	0	122	0	122	NA	NA	NA	NA	NA	NA	NA	NA	NA	NA	NA	NA	NA	NA	NA	NA	NA	NA	NA	NA	NA	NA	NA	NA	NA	NA	NA	NA	NA	NA	NA	Quies	Lamina	34.97	Average GC	NA	NA
ATGGTGTAGGTCCCGCAT	HaloSON IntronTRIP	SON_A1	chr19	12574378	+	0	62	0	62	NA	NA	NA	NA	0	62	0	62	NA	NA	NA	NA	0	62	0	62	NA	NA	NA	NA	0	62	0	62	0	62	0	62	0	62	0	62	0	62	0	62	0	62	0	62	0	62	0	62	NA	NA	NA	NA	NA	NA	NA	NA	NA	NA	NA	NA	NA	NA	NA	NA	NA	NA	NA	NA	NA	NA	NA	NA	NA	NA	NA	NA	NA	NA	NA	Quies	Speckle	46.55	Average GC	NA	NA
ATGGTTACCTTTTCCTCT	HaloSON IntronTRIP	SON_A1	chr1	98664809	-	0	6	15	6	65	415	68	415	4	6	3	6	180	415	72	415	10	6	22	6	51	415	83	415	0	6	0	6	0	6	0	6	0	6	1	6	0	6	0	6	1	6	0	6	1	6	2	6	191	415	286	415	526	415	264	415	153	415	121	415	188	415	210	415	510	415	203	415	479	415	328	415	NA	NA	NA	NA	NA	NA	NA	Quies	Lamina	36.26	Average GC	NA	NA
ATGGTTCCGAAGATAGCG	HaloSON IntronTRIP	SON_A1	chr5	152053339	-	0	49	0	49	NA	NA	NA	NA	8	49	0	49	NA	NA	NA	NA	0	49	0	49	NA	NA	NA	NA	0	49	0	49	0	49	0	49	0	49	0	49	0	49	0	49	0	49	0	49	0	49	0	49	NA	NA	NA	NA	NA	NA	NA	NA	NA	NA	NA	NA	NA	NA	NA	NA	NA	NA	NA	NA	NA	NA	NA	NA	NA	NA	NA	NA	NA	NA	NA	Quies	Lamina	42.56	Average GC	LINE	NA
ATGGTTCTATCGGGGGGC	HaloSON IntronTRIP	SON_A1	chr2	157261162	+	102	103	0	103	NA	NA	NA	NA	73	103	201	103	NA	NA	NA	NA	56	103	103	103	NA	NA	NA	NA	50	103	58	103	91	103	106	103	46	103	35	103	109	103	13	103	144	103	68	103	93	103	167	103	NA	NA	NA	NA	NA	NA	NA	NA	NA	NA	NA	NA	NA	NA	NA	NA	NA	NA	NA	NA	NA	NA	NA	NA	NM_014568.3	NA	NM_014568.3.1	NM_014568.3	3458	57329	0.0568871633737477	TssFlnkU	Near_Lm2	46.25	Average GC	NA	MANE_mRNA
ATGGTTCTCGGCCAGCGG	HaloSON IntronTRIP	SON_A1	chr11	46216461	+	35	29	0	29	NA	NA	NA	NA	10	29	1	29	NA	NA	NA	NA	0	29	27	29	NA	NA	NA	NA	0	29	0	29	0	29	0	29	0	29	0	29	0	29	0	29	0	29	0	29	0	29	0	29	NA	NA	NA	NA	NA	NA	NA	NA	NA	NA	NA	NA	NA	NA	NA	NA	NA	NA	NA	NA	NA	NA	NA	NA	NA	NA	NA	NA	NA	NA	NA	EnhWk	Interior_Act1	41.96	Average GC	NA	NA
ATGGTTGCCAAAATCGAA	HaloSON IntronTRIP	SON_A1	chr2	212877815	+	16	27	35	27	NA	NA	NA	NA	45	27	100	27	NA	NA	NA	NA	40	27	47	27	NA	NA	NA	NA	80	27	24	27	81	27	91	27	37	27	177	27	21	27	4	27	115	27	195	27	35	27	84	27	NA	NA	NA	NA	NA	NA	NA	NA	NA	NA	NA	NA	NA	NA	NA	NA	NA	NA	NA	NA	NA	NA	NA	NA	NA	NA	NA	NA	NA	NA	NA	Quies	Lamina	39.86	Average GC	LINE	NA
ATGGTTGCTTATTAATAT	HaloSON IntronTRIP	SON_A1	chr9	99826679	-	0	20	0	20	NA	NA	NA	NA	0	20	0	20	NA	NA	NA	NA	0	20	0	20	NA	NA	NA	NA	0	20	0	20	0	20	0	20	0	20	0	20	0	20	0	20	0	20	0	20	0	20	0	20	NA	NA	NA	NA	NA	NA	NA	NA	NA	NA	NA	NA	NA	NA	NA	NA	NA	NA	NA	NA	NA	NA	NA	NA	NA	NA	NA	NA	79926	429655	0.156846507228488	ReprPC	Near_Lm1	38.76	Average GC	NA	lncRNA
ATGGTTTCGCAGGCGACA	HaloSON IntronTRIP	SON_A1	chr5	178959131	+	0	199	0	199	NA	NA	NA	NA	0	199	0	199	NA	NA	NA	NA	0	199	0	199	NA	NA	NA	NA	0	199	0	199	0	199	0	199	0	199	0	199	0	199	0	199	0	199	0	199	0	199	0	199	NA	NA	NA	NA	NA	NA	NA	NA	NA	NA	NA	NA	NA	NA	NA	NA	NA	NA	NA	NA	NA	NA	NA	NA	NM_001178089.3	NA	NM_001178089.3.4	NM_001178089.3	17934	7302	0.710651450309082	Quies	Interior_Repr1	35.26	Average GC	NA	MANE_mRNA
ATGTAACACCATCGCGCG	HaloSON IntronTRIP	SON_A1	chr2	215362782	-	51	155	91	155	NA	NA	NA	NA	2	155	21	155	NA	NA	NA	NA	67	155	7	155	NA	NA	NA	NA	0	155	13	155	23	155	6	155	0	155	0	155	0	155	0	155	0	155	0	155	0	155	0	155	NA	NA	NA	NA	NA	NA	NA	NA	NA	NA	NA	NA	NA	NA	NA	NA	NA	NA	NA	NA	NA	NA	NA	NA	NM_212482.4	NA	NM_212482.4.2	NM_212482.4	73286	1918	0.974496037444817	TxWk	Interior_Act3	45.75	Average GC	NA	MANE_mRNA
ATGTAAGTCGGCGGAACC	HaloSON IntronTRIP	SON_A1	chr1	235321521	-	127	43	15	43	NA	NA	NA	NA	156	43	69	43	NA	NA	NA	NA	149	43	37	43	NA	NA	NA	NA	13	43	0	43	11	43	0	43	0	43	0	43	34	43	32	43	16	43	0	43	10	43	0	43	NA	NA	NA	NA	NA	NA	NA	NA	NA	NA	NA	NA	NA	NA	NA	NA	NA	NA	NA	NA	NA	NA	NA	NA	NM_016374.6	NA	NM_016374.6.22	NM_016374.6	6658	154620	0.0412827540024058	EnhWk	Interior_Act3	43.26	Average GC	SINE	MANE_mRNA
ATGTAAGTGTAGCCTTAG	HaloSON IntronTRIP	SON_A1	chr3	77178108	+	0	9	0	9	NA	NA	NA	NA	0	9	3	9	NA	NA	NA	NA	24	9	0	9	NA	NA	NA	NA	0	9	0	9	0	9	0	9	0	9	0	9	0	9	0	9	0	9	0	9	0	9	0	9	NA	NA	NA	NA	NA	NA	NA	NA	NA	NA	NA	NA	NA	NA	NA	NA	NA	NA	NA	NA	NA	NA	NA	NA	NM_001395656.1	NA	NM_001395656.1.2	NM_001395656.1	138010	471856	0.226295612478807	Quies	Near_Lm2	35.66	Average GC	NA	MANE_mRNA
ATGTAATAGATAGCGGTC	HaloSON IntronTRIP	SON_A1	chr3	38176793	-	0	243	0	243	NA	NA	NA	NA	0	243	0	243	NA	NA	NA	NA	0	243	0	243	NA	NA	NA	NA	0	243	0	243	0	243	0	243	0	243	0	243	0	243	0	243	0	243	0	243	0	243	0	243	NA	NA	NA	NA	NA	NA	NA	NA	NA	NA	NA	NA	NA	NA	NA	NA	NA	NA	NA	NA	NA	NA	NA	NA	NA	NA	NA	NA	NA	NA	NA	TxWk	Interior_Act2	32.07	Low GC	NA	NA
ATGTAATGGGCGAATGGC	HaloSON IntronTRIP	SON_A1	chr18	60050161	-	41	88	0	88	NA	NA	NA	NA	11	88	0	88	NA	NA	NA	NA	8	88	0	88	NA	NA	NA	NA	39	88	5	88	3	88	0	88	0	88	0	88	0	88	0	88	0	88	0	88	0	88	0	88	NA	NA	NA	NA	NA	NA	NA	NA	NA	NA	NA	NA	NA	NA	NA	NA	NA	NA	NA	NA	NA	NA	NA	NA	NA	NA	NA	NA	NA	NA	NA	Quies	Near_Lm2	37.46	Average GC	NA	NA
ATGTACCATCTCGAGATA	HaloSON IntronTRIP	SON_A1	chr4	73932542	-	0	222	0	222	8	19	0	19	0	222	0	222	46	19	137	19	0	222	0	222	58	19	47	19	0	222	14	222	0	222	0	222	0	222	0	222	0	222	0	222	0	222	0	222	0	222	0	222	31	19	48	19	165	19	96	19	209	19	147	19	7	19	112	19	136	19	122	19	246	19	102	19	NA	NA	NA	NA	NA	NA	NA	Quies	Interior_Act3	34.37	Low GC	NA	NA
ATGTACCCCTTGAGGGTG	HaloSON IntronTRIP	SON_A1	chr12	70658033	-	346	308	170	308	1	46	0	46	353	308	389	308	0	46	0	46	525	308	182	308	0	46	0	46	465	308	496	308	518	308	605	308	229	308	481	308	351	308	312	308	409	308	853	308	197	308	536	308	0	46	2	46	2	46	1	46	0	46	1	46	0	46	1	46	1	46	12	46	0	46	0	46	NM_002849.4	NA	NM_002849.4.2	NM_002849.4	262705	19955	0.929402816104153	EnhWk	Interior_Act3	37.86	Average GC	NA	MANE_mRNA
ATGTACCCTGACCTCGCC	HaloSON IntronTRIP	SON_A1	chr5	73143696	+	116	522	99	522	NA	NA	NA	NA	347	522	532	522	NA	NA	NA	NA	844	522	361	522	NA	NA	NA	NA	75	522	115	522	344	522	235	522	271	522	248	522	119	522	168	522	362	522	423	522	262	522	400	522	NA	NA	NA	NA	NA	NA	NA	NA	NA	NA	NA	NA	NA	NA	NA	NA	NA	NA	NA	NA	NA	NA	NA	NA	NA	NA	NA	NA	NA	NA	NA	ReprPC	Interior_Act2	40.36	Average GC	NA	NA
ATGTACGGCGCGAACTGT	HaloSON IntronTRIP	SON_A1	chr17	28831890	+	0	22	0	22	NA	NA	NA	NA	0	22	0	22	NA	NA	NA	NA	0	22	0	22	NA	NA	NA	NA	0	22	0	22	0	22	0	22	0	22	0	22	0	22	0	22	0	22	0	22	0	22	0	22	NA	NA	NA	NA	NA	NA	NA	NA	NA	NA	NA	NA	NA	NA	NA	NA	NA	NA	NA	NA	NA	NA	NA	NA	NA	NA	NA	NA	NA	NA	NA	TxWk	Speckle	42.86	Average GC	NA	NA
ATGTACGTAGGGTCCGTC	HaloSON IntronTRIP	SON_A1	chrX	15331969	-	10	92	0	92	NA	NA	NA	NA	18	92	26	92	NA	NA	NA	NA	11	92	0	92	NA	NA	NA	NA	0	92	0	92	0	92	11	92	0	92	0	92	0	92	0	92	0	92	0	92	0	92	0	92	NA	NA	NA	NA	NA	NA	NA	NA	NA	NA	NA	NA	NA	NA	NA	NA	NA	NA	NA	NA	NA	NA	NA	NA	NM_002641.4	NM_002641.4	NA	NA	3554	12514	0.22118496390341	Tx	Near_Lm1	39.56	Average GC	NA	MANE_mRNA
ATGTACTCAGTGGCAGGG	HaloSON IntronTRIP	SON_A1	chr2	177612944	-	0	76	0	76	NA	NA	NA	NA	0	76	34	76	NA	NA	NA	NA	0	76	0	76	NA	NA	NA	NA	0	76	0	76	0	76	0	76	0	76	0	76	0	76	0	76	0	76	11	76	0	76	0	76	NA	NA	NA	NA	NA	NA	NA	NA	NA	NA	NA	NA	NA	NA	NA	NA	NA	NA	NA	NA	NA	NA	NA	NA	NA	NA	NA	NA	NA	NA	NA	Quies	Interior_Act3	36.66	Average GC	NA	NA
ATGTAGCTTCACCAAAAC	HaloSON IntronTRIP	SON_A1	chr6	139443065	-	0	163	0	163	NA	NA	NA	NA	31	163	7	163	NA	NA	NA	NA	0	163	6	163	NA	NA	NA	NA	4	163	16	163	7	163	15	163	115	163	11	163	20	163	0	163	12	163	34	163	13	163	49	163	NA	NA	NA	NA	NA	NA	NA	NA	NA	NA	NA	NA	NA	NA	NA	NA	NA	NA	NA	NA	NA	NA	NA	NA	NA	NA	NA	NA	31593	7429	0.809620214238122	EnhWk	Interior_Act3	40.46	Average GC	NA	lncRNA
ATGTAGGCATCAGCATGC	HaloSON IntronTRIP	SON_A1	chr11	95158572	-	0	218	0	218	0	71	0	71	0	218	0	218	0	71	0	71	0	218	0	218	0	71	0	71	0	218	0	218	0	218	0	218	0	218	0	218	0	218	0	218	0	218	0	218	0	218	0	218	0	71	0	71	0	71	0	71	0	71	0	71	0	71	0	71	0	71	0	71	0	71	0	71	NA	NA	NA	NA	NA	NA	NA	Quies	Interior_Act3	48.25	High GC	NA	NA
ATGTAGGCGCACCAGTCC	HaloSON IntronTRIP	SON_A1	chrX	38893120	+	62	126	0	126	NA	NA	NA	NA	39	126	70	126	NA	NA	NA	NA	81	126	42	126	NA	NA	NA	NA	19	126	0	126	45	126	37	126	36	126	56	126	0	126	0	126	14	126	94	126	29	126	34	126	NA	NA	NA	NA	NA	NA	NA	NA	NA	NA	NA	NA	NA	NA	NA	NA	NA	NA	NA	NA	NA	NA	NA	NA	NA	NA	NA	NA	22353	126502	0.150166269188136	TxWk	Interior_Act3	43.86	Average GC	NA	lncRNA
ATGTAGGGGTTTTGGGAT	HaloSON IntronTRIP	SON_A1	chr5	113450220	-	0	187	0	187	0	15	0	15	0	187	0	187	0	15	0	15	0	187	0	187	0	15	0	15	0	187	0	187	0	187	0	187	0	187	0	187	0	187	0	187	0	187	0	187	0	187	0	187	0	15	0	15	0	15	0	15	0	15	0	15	0	15	0	15	0	15	0	15	0	15	0	15	NM_001085377.2	NA	NM_001085377.2.18	NM_001085377.2	38233	428115	0.081983840393869	ReprPCWk	Near_Lm1	38.56	Average GC	NA	MANE_mRNA
ATGTAGTGTGTTCCAAAC	HaloSON IntronTRIP	SON_A1	chr6	153676994	+	0	146	0	146	NA	NA	NA	NA	0	146	0	146	NA	NA	NA	NA	0	146	0	146	NA	NA	NA	NA	0	146	0	146	0	146	0	146	0	146	0	146	0	146	0	146	0	146	0	146	0	146	0	146	NA	NA	NA	NA	NA	NA	NA	NA	NA	NA	NA	NA	NA	NA	NA	NA	NA	NA	NA	NA	NA	NA	NA	NA	NA	NA	NA	NA	NA	NA	NA	Quies	Lamina	30.87	Low GC	NA	NA
ATGTATCATTGGGTATGT	HaloSON IntronTRIP	SON_A1	chr5	43212709	+	2	94	0	94	3	284	35	284	16	94	25	94	52	284	26	284	17	94	19	94	67	284	21	284	16	94	12	94	17	94	0	94	0	94	0	94	0	94	29	94	31	94	0	94	0	94	55	94	59	284	46	284	210	284	132	284	217	284	176	284	0	284	33	284	88	284	30	284	69	284	98	284	NM_153361.4	NA	NM_153361.4.1	NM_153361.4	20485	68141	0.231139846094825	EnhA1	Interior_Act3	45.25	Average GC	NA	MANE_mRNA
ATGTATCGGCTGAAAACG	HaloSON IntronTRIP	SON_A1	chr4	126754377	-	0	47	9	47	NA	NA	NA	NA	6	47	56	47	NA	NA	NA	NA	12	47	11	47	NA	NA	NA	NA	16	47	0	47	0	47	0	47	0	47	10	47	0	47	0	47	11	47	0	47	3	47	0	47	NA	NA	NA	NA	NA	NA	NA	NA	NA	NA	NA	NA	NA	NA	NA	NA	NA	NA	NA	NA	NA	NA	NA	NA	NA	NA	NA	NA	NA	NA	NA	EnhWk	Interior_Act3	30.67	Low GC	NA	NA
ATGTATGACTCTACGGAA	HaloSON IntronTRIP	SON_A1	chr4	17441442	-	0	24	0	24	NA	NA	NA	NA	0	24	0	24	NA	NA	NA	NA	0	24	0	24	NA	NA	NA	NA	0	24	0	24	0	24	0	24	0	24	0	24	0	24	0	24	0	24	0	24	0	24	0	24	NA	NA	NA	NA	NA	NA	NA	NA	NA	NA	NA	NA	NA	NA	NA	NA	NA	NA	NA	NA	NA	NA	NA	NA	NA	NA	NA	NA	NA	NA	NA	Quies	Near_Lm1	33.57	Low GC	NA	NA
ATGTATGGAAATTTCAGT	HaloSON IntronTRIP	SON_A1	chr15	40161642	-	0	192	0	192	NA	NA	NA	NA	6	192	0	192	NA	NA	NA	NA	27	192	0	192	NA	NA	NA	NA	0	192	0	192	0	192	0	192	0	192	0	192	0	192	0	192	0	192	0	192	0	192	0	192	NA	NA	NA	NA	NA	NA	NA	NA	NA	NA	NA	NA	NA	NA	NA	NA	NA	NA	NA	NA	NA	NA	NA	NA	NA	NA	NA	NA	NA	NA	NA	TssA	Interior_Act2	47.95	High GC	NA	NA
ATGTATTTTTGTTGCACG	HaloSON IntronTRIP	SON_A1	chr3	132473749	+	43	12	41	12	NA	NA	NA	NA	95	12	44	12	NA	NA	NA	NA	131	12	64	12	NA	NA	NA	NA	0	12	0	12	13	12	0	12	0	12	0	12	0	12	0	12	0	12	0	12	0	12	0	12	NA	NA	NA	NA	NA	NA	NA	NA	NA	NA	NA	NA	NA	NA	NA	NA	NA	NA	NA	NA	NA	NA	NA	NA	NM_015268.4	NA	NM_015268.4.21	NM_015268.4	56248	65283	0.462828414149476	EnhWk	Interior_Act3	37.46	Average GC	NA	MANE_mRNA
ATGTCAACAGCCCCCTTC	HaloSON IntronTRIP	SON_A1	chr5	90567402	+	54	72	49	72	NA	NA	NA	NA	129	72	65	72	NA	NA	NA	NA	31	72	121	72	NA	NA	NA	NA	25	72	29	72	71	72	60	72	49	72	30	72	69	72	33	72	110	72	75	72	40	72	51	72	NA	NA	NA	NA	NA	NA	NA	NA	NA	NA	NA	NA	NA	NA	NA	NA	NA	NA	NA	NA	NA	NA	NA	NA	NM_032119.4	NA	NM_032119.4.1	NM_032119.4	8606	597035	0.014209738112182	Quies	Interior_Act3	34.57	Low GC	NA	MANE_mRNA
ATGTCACGCGGACAAAAA	HaloSON IntronTRIP	SON_A1	chr15	68159303	-	0	208	0	208	NA	NA	NA	NA	17	208	0	208	NA	NA	NA	NA	26	208	8	208	NA	NA	NA	NA	0	208	0	208	0	208	0	208	0	208	0	208	0	208	0	208	0	208	0	208	0	208	0	208	NA	NA	NA	NA	NA	NA	NA	NA	NA	NA	NA	NA	NA	NA	NA	NA	NA	NA	NA	NA	NA	NA	NA	NA	NA	NA	NA	NA	NA	NA	NA	TxWk	Interior_Act2	33.47	Low GC	NA	NA
ATGTCACGCGGCTACGCT	HaloSON IntronTRIP	SON_A1	chr2	85538409	-	757	42	902	42	NA	NA	NA	NA	1088	42	2193	42	NA	NA	NA	NA	1265	42	1612	42	NA	NA	NA	NA	1454	42	1493	42	2035	42	1700	42	1068	42	1106	42	1650	42	1917	42	2546	42	3847	42	1478	42	2797	42	NA	NA	NA	NA	NA	NA	NA	NA	NA	NA	NA	NA	NA	NA	NA	NA	NA	NA	NA	NA	NA	NA	NA	NA	NA	NA	NA	NA	374	947	0.283118849356548	TssA	Interior_Act2	59.54	High GC	NA	lncRNA
ATGTCAGAAAATCTCTGC	HaloSON IntronTRIP	SON_A1	chr4	124709762	-	118	65	20	65	NA	NA	NA	NA	85	65	187	65	NA	NA	NA	NA	222	65	99	65	NA	NA	NA	NA	98	65	12	65	179	65	151	65	64	65	108	65	295	65	70	65	283	65	101	65	79	65	185	65	NA	NA	NA	NA	NA	NA	NA	NA	NA	NA	NA	NA	NA	NA	NA	NA	NA	NA	NA	NA	NA	NA	NA	NA	NM_020337.3	NA	NM_020337.3.3	NM_020337.3	2970	45715	0.0610044161446031	TxWk	Near_Lm2	35.16	Average GC	NA	MANE_mRNA
ATGTCAGACGCGATTGTG	HaloSON IntronTRIP	SON_A1	chr7	64625525	+	0	190	0	190	NA	NA	NA	NA	0	190	0	190	NA	NA	NA	NA	0	190	0	190	NA	NA	NA	NA	0	190	0	190	0	190	0	190	0	190	0	190	0	190	0	190	0	190	0	190	0	190	0	190	NA	NA	NA	NA	NA	NA	NA	NA	NA	NA	NA	NA	NA	NA	NA	NA	NA	NA	NA	NA	NA	NA	NA	NA	NA	NA	NA	NA	NA	NA	NA	Quies	Lamina_Like	37.96	Average GC	LTR	NA
ATGTCAGCCGTTTCGGAG	HaloSON IntronTRIP	SON_A1	chr5	65494796	-	0	21	0	21	NA	NA	NA	NA	0	21	0	21	NA	NA	NA	NA	0	21	0	21	NA	NA	NA	NA	0	21	0	21	0	21	0	21	0	21	0	21	0	21	0	21	0	21	0	21	0	21	0	21	NA	NA	NA	NA	NA	NA	NA	NA	NA	NA	NA	NA	NA	NA	NA	NA	NA	NA	NA	NA	NA	NA	NA	NA	NA	NA	NA	NA	NA	NA	NA	TxWk	Near_Lm1	39.76	Average GC	NA	NA
ATGTCATCAGATGTCGCT	HaloSON IntronTRIP	SON_A1	chr6	127511830	-	0	29	0	29	NA	NA	NA	NA	0	29	0	29	NA	NA	NA	NA	0	29	0	29	NA	NA	NA	NA	0	29	0	29	0	29	0	29	0	29	0	29	0	29	0	29	0	29	0	29	0	29	0	29	NA	NA	NA	NA	NA	NA	NA	NA	NA	NA	NA	NA	NA	NA	NA	NA	NA	NA	NA	NA	NA	NA	NA	NA	NA	NA	NA	NA	NA	NA	NA	Quies	Lamina	30.67	Low GC	NA	NA
ATGTCATTTTACATTATC	HaloSON IntronTRIP	SON_A1	chr6	17965606	-	0	75	10	75	NA	NA	NA	NA	55	75	39	75	NA	NA	NA	NA	6	75	47	75	NA	NA	NA	NA	0	75	45	75	38	75	9	75	13	75	0	75	0	75	0	75	7	75	48	75	16	75	3	75	NA	NA	NA	NA	NA	NA	NA	NA	NA	NA	NA	NA	NA	NA	NA	NA	NA	NA	NA	NA	NA	NA	NA	NA	NM_022113.6	NA	NM_022113.6.37	NM_022113.6	22029	201914	0.0983687813416807	EnhWk	Interior_Act3	35.36	Average GC	NA	MANE_mRNA
ATGTCCAATTCATGTGTA	HaloSON IntronTRIP	SON_A1	chr20	35021823	-	286	186	556	186	NA	NA	NA	NA	557	186	745	186	NA	NA	NA	NA	564	186	440	186	NA	NA	NA	NA	478	186	570	186	602	186	878	186	141	186	410	186	736	186	869	186	771	186	956	186	368	186	694	186	NA	NA	NA	NA	NA	NA	NA	NA	NA	NA	NA	NA	NA	NA	NA	NA	NA	NA	NA	NA	NA	NA	NA	NA	NM_015638.3	NA	NM_015638.3.11	NM_015638.3	70984	19420	0.785186496172736	Tx	Speckle	48.75	High GC	NA	MANE_mRNA
ATGTCCCAGTAACGTCAA	HaloSON IntronTRIP	SON_A1	chrX	133027213	-	0	143	0	143	NA	NA	NA	NA	0	143	0	143	NA	NA	NA	NA	0	143	0	143	NA	NA	NA	NA	0	143	0	143	0	143	0	143	0	143	0	143	0	143	0	143	0	143	0	143	0	143	0	143	NA	NA	NA	NA	NA	NA	NA	NA	NA	NA	NA	NA	NA	NA	NA	NA	NA	NA	NA	NA	NA	NA	NA	NA	NM_031907.3	NM_031907.3	NA	NA	69896	4046	0.945281436801818	Quies	Near_Lm2	37.16	Average GC	NA	MANE_mRNA
ATGTCCCCAGGCCATTGC	HaloSON IntronTRIP	SON_A1	chr7	39772072	+	0	39	0	39	NA	NA	NA	NA	5	39	0	39	NA	NA	NA	NA	0	39	0	39	NA	NA	NA	NA	5	39	9	39	18	39	34	39	11	39	17	39	0	39	9	39	30	39	56	39	0	39	23	39	NA	NA	NA	NA	NA	NA	NA	NA	NA	NA	NA	NA	NA	NA	NA	NA	NA	NA	NA	NA	NA	NA	NA	NA	NA	NA	NA	NA	38642	21020	0.647681941604371	Quies	Interior_Act3	46.55	Average GC	NA	lncRNA
ATGTCCCCTTCGGCGACA	HaloSON IntronTRIP	SON_A1	chr7	73963828	+	0	43	0	43	NA	NA	NA	NA	0	43	0	43	NA	NA	NA	NA	0	43	0	43	NA	NA	NA	NA	0	43	0	43	0	43	0	43	0	43	0	43	0	43	0	43	0	43	0	43	0	43	0	43	NA	NA	NA	NA	NA	NA	NA	NA	NA	NA	NA	NA	NA	NA	NA	NA	NA	NA	NA	NA	NA	NA	NA	NA	NA	NA	NA	NA	NA	NA	NA	Het	Interior_Act1	32.97	Low GC	NA	NA
ATGTCCGCTTTTTGCGTC	HaloSON IntronTRIP	SON_A1	chr7	107047824	-	0	15	0	15	0	134	0	134	0	15	0	15	17	134	1	134	0	15	0	15	15	134	0	134	0	15	0	15	0	15	0	15	0	15	0	15	0	15	0	15	0	15	0	15	0	15	0	15	0	134	0	134	0	134	0	134	0	134	0	134	0	134	0	134	0	134	3	134	0	134	0	134	NA	NA	NA	NA	NA	NA	NA	EnhA2	Interior_Act3	38.46	Average GC	NA	NA
ATGTCCGTGCTACCAGAT	HaloSON IntronTRIP	SON_A1	chr18	7837106	+	0	84	0	84	0	115	0	115	0	84	0	84	0	115	0	115	0	84	0	84	0	115	0	115	0	84	0	84	0	84	0	84	0	84	0	84	0	84	0	84	0	84	0	84	0	84	0	84	0	115	0	115	0	115	0	115	0	115	0	115	0	115	0	115	0	115	0	115	0	115	0	115	NM_001105244.2	NA	NM_001105244.2.2	NM_001105244.2	269791	569750	0.321355359654859	Quies	Lamina_Like	36.86	Average GC	NA	MANE_mRNA
ATGTCCTTGATGCACTCA	HaloSON IntronTRIP	SON_A1	chr6	116568932	-	0	154	0	154	0	93	0	93	0	154	6	154	0	93	0	93	0	154	0	154	0	93	0	93	7	154	0	154	6	154	0	154	0	154	8	154	0	154	0	154	0	154	0	154	0	154	0	154	0	93	0	93	6	93	14	93	0	93	0	93	0	93	0	93	0	93	0	93	0	93	0	93	NA	NA	NA	NA	NA	NA	NA	TxWk	Near_Lm2	36.96	Average GC	NA	NA
ATGTCGAACTGTTCCGAT	HaloSON IntronTRIP	SON_A1	chr8	105522290	-	0	168	0	168	0	87	24	87	0	168	0	168	18	87	5	87	0	168	1	168	35	87	12	87	0	168	0	168	0	168	0	168	0	168	0	168	0	168	0	168	0	168	0	168	1	168	0	168	11	87	33	87	64	87	0	87	0	87	26	87	16	87	27	87	25	87	16	87	79	87	0	87	NA	NA	NA	NA	NA	NA	NA	TxWk	Interior_Act3	37.36	Average GC	NA	NA
ATGTCGCTCATTCTACCG	HaloSON IntronTRIP	SON_A1	chr15	55450917	-	2870	10	2293	10	NA	NA	NA	NA	4307	10	3506	10	NA	NA	NA	NA	3177	10	2305	10	NA	NA	NA	NA	2148	10	1251	10	2045	10	1541	10	1034	10	760	10	1905	10	1528	10	2725	10	1946	10	1444	10	1523	10	NA	NA	NA	NA	NA	NA	NA	NA	NA	NA	NA	NA	NA	NA	NA	NA	NA	NA	NA	NA	NA	NA	NA	NA	NM_130810.4	NA	NM_130810.4.5	NM_130810.4	57317	20610	0.735521706212224	Quies	Near_Lm1	41.66	Average GC	NA	lncRNA
ATGTCGGCGATATGTTTC	HaloSON IntronTRIP	SON_A1	chr2	131640501	-	10	27	0	27	NA	NA	NA	NA	14	27	0	27	NA	NA	NA	NA	21	27	8	27	NA	NA	NA	NA	0	27	0	27	1	27	0	27	0	27	0	27	35	27	62	27	16	27	19	27	17	27	29	27	NA	NA	NA	NA	NA	NA	NA	NA	NA	NA	NA	NA	NA	NA	NA	NA	NA	NA	NA	NA	NA	NA	NA	NA	NA	NA	NA	NA	NA	NA	NA	Quies	Interior_Act3	29.57	Low GC	LINE	NA
ATGTCGGGAAAGCTGGCC	HaloSON IntronTRIP	SON_A1	chr2	53769549	+	162	452	572	452	NA	NA	NA	NA	300	452	434	452	NA	NA	NA	NA	324	452	322	452	NA	NA	NA	NA	224	452	288	452	604	452	624	452	124	452	523	452	943	452	598	452	716	452	1051	452	381	452	998	452	NA	NA	NA	NA	NA	NA	NA	NA	NA	NA	NA	NA	NA	NA	NA	NA	NA	NA	NA	NA	NA	NA	NA	NA	NM_001008708.4	NA	NM_001008708.4.1	NM_001008708.4	1746	5647	0.236169349384553	EnhWk	Near_Lm2	42.96	Average GC	NA	MANE_mRNA
ATGTCGGTACAGGCAGAC	HaloSON IntronTRIP	SON_A1	chr18	62741988	-	0	18	0	18	NA	NA	NA	NA	0	18	0	18	NA	NA	NA	NA	0	18	0	18	NA	NA	NA	NA	0	18	0	18	0	18	0	18	0	18	0	18	0	18	0	18	0	18	0	18	0	18	0	18	NA	NA	NA	NA	NA	NA	NA	NA	NA	NA	NA	NA	NA	NA	NA	NA	NA	NA	NA	NA	NA	NA	NA	NA	NA	NA	NA	NA	NA	NA	NA	EnhWk	Interior_Act3	39.16	Average GC	NA	NA
ATGTCGTTCGGTGTGGGT	HaloSON IntronTRIP	SON_A1	chr22	32901660	-	0	89	0	89	NA	NA	NA	NA	0	89	0	89	NA	NA	NA	NA	0	89	0	89	NA	NA	NA	NA	0	89	0	89	0	89	0	89	0	89	0	89	0	89	0	89	0	89	0	89	0	89	0	89	NA	NA	NA	NA	NA	NA	NA	NA	NA	NA	NA	NA	NA	NA	NA	NA	NA	NA	NA	NA	NA	NA	NA	NA	NM_003490.4	NA	NM_003490.4.10	NM_003490.4	156721	393841	0.284656405636422	EnhWk	Interior_Act2	47.65	Average GC	SINE	MANE_mRNA
ATGTCTCACGTCATGTCC	HaloSON IntronTRIP	SON_A1	chr13	35293597	-	0	72	0	72	NA	NA	NA	NA	0	72	0	72	NA	NA	NA	NA	0	72	0	72	NA	NA	NA	NA	0	72	0	72	0	72	0	72	0	72	0	72	0	72	0	72	0	72	0	72	0	72	0	72	NA	NA	NA	NA	NA	NA	NA	NA	NA	NA	NA	NA	NA	NA	NA	NA	NA	NA	NA	NA	NA	NA	NA	NA	NA	NA	NA	NA	NA	NA	NA	Quies	Lamina	29.27	Low GC	NA	NA
ATGTCTTTAATCGCGTAC	HaloSON IntronTRIP	SON_A1	chr18	31571574	+	0	453	0	453	NA	NA	NA	NA	0	453	0	453	NA	NA	NA	NA	0	453	0	453	NA	NA	NA	NA	0	453	0	453	0	453	0	453	0	453	0	453	0	453	0	453	0	453	0	453	0	453	0	453	NA	NA	NA	NA	NA	NA	NA	NA	NA	NA	NA	NA	NA	NA	NA	NA	NA	NA	NA	NA	NA	NA	NA	NA	NA	NA	NA	NA	NA	NA	NA	ReprPCWk	Near_Lm1	44.96	Average GC	NA	NA
ATGTGAACAGCTTTATCT	HaloSON IntronTRIP	SON_A1	chr8	141059930	+	0	184	0	184	NA	NA	NA	NA	0	184	0	184	NA	NA	NA	NA	0	184	0	184	NA	NA	NA	NA	0	184	0	184	0	184	0	184	0	184	0	184	0	184	0	184	0	184	0	184	0	184	0	184	NA	NA	NA	NA	NA	NA	NA	NA	NA	NA	NA	NA	NA	NA	NA	NA	NA	NA	NA	NA	NA	NA	NA	NA	NA	NA	NA	NA	4640	666	0.874481718808896	EnhWk	Interior_Act2	60.14	High GC	NA	lncRNA
ATGTGAACAGTGTGCCGC	HaloSON IntronTRIP	SON_A1	chr12	53012165	-	0	339	0	339	NA	NA	NA	NA	0	339	14	339	NA	NA	NA	NA	0	339	4	339	NA	NA	NA	NA	0	339	0	339	5	339	0	339	5	339	0	339	0	339	0	339	0	339	0	339	0	339	0	339	NA	NA	NA	NA	NA	NA	NA	NA	NA	NA	NA	NA	NA	NA	NA	NA	NA	NA	NA	NA	NA	NA	NA	NA	NA	NA	NA	NA	NA	NA	NA	EnhG1	Speckle	40.86	Average GC	NA	NA
ATGTGAACTCGCAGAAGG	HaloSON IntronTRIP	SON_A1	chr1	32663891	+	212	196	378	196	NA	NA	NA	NA	515	196	467	196	NA	NA	NA	NA	728	196	396	196	NA	NA	NA	NA	161	196	132	196	336	196	290	196	225	196	75	196	157	196	99	196	454	196	346	196	95	196	273	196	NA	NA	NA	NA	NA	NA	NA	NA	NA	NA	NA	NA	NA	NA	NA	NA	NA	NA	NA	NA	NA	NA	NA	NA	NM_005610.3	NA	NM_005610.3.3	NM_005610.3	12684	22320	0.36235858758999	TxWk	Interior_Act1	46.85	Average GC	NA	MANE_mRNA
ATGTGAAGCACAAGAGTC	HaloSON IntronTRIP	SON_A1	chr12	67316068	+	35	139	4	139	87	192	10	192	64	139	63	139	22	192	77	192	144	139	21	139	49	192	76	192	5	139	18	139	21	139	58	139	110	139	75	139	20	139	0	139	70	139	61	139	19	139	55	139	17	192	15	192	27	192	16	192	0	192	15	192	0	192	0	192	18	192	25	192	53	192	29	192	NM_018448.5	NM_018448.5	NA	NA	46711	3885	0.923215273934698	TxWk	Near_Lm1	29.77	Low GC	NA	MANE_mRNA
ATGTGACACTCAGCCATG	HaloSON IntronTRIP	SON_A1	chr9	4910108	-	7	224	40	224	0	299	0	299	14	224	38	224	6	299	0	299	7	224	91	224	0	299	0	299	16	224	13	224	27	224	25	224	6	224	41	224	26	224	0	224	31	224	20	224	66	224	28	224	0	299	0	299	18	299	10	299	0	299	24	299	0	299	0	299	0	299	0	299	21	299	0	299	NA	NA	NA	NA	NA	NA	NA	Quies	Interior_Act3	40.66	Average GC	NA	NA
ATGTGACCTGCACTGGTG	HaloSON IntronTRIP	SON_A1	chr3	14231191	-	287	208	361	208	NA	NA	NA	NA	521	208	701	208	NA	NA	NA	NA	821	208	478	208	NA	NA	NA	NA	114	208	124	208	185	208	266	208	174	208	181	208	77	208	212	208	260	208	438	208	164	208	367	208	NA	NA	NA	NA	NA	NA	NA	NA	NA	NA	NA	NA	NA	NA	NA	NA	NA	NA	NA	NA	NA	NA	NA	NA	NA	NA	NA	NA	NA	NA	NA	EnhA1	Interior_Act2	51.75	High GC	NA	NA
ATGTGACCTTTCTTAAGT	HaloSON IntronTRIP	SON_A1	chr12	131878718	+	0	40	0	40	NA	NA	NA	NA	0	40	0	40	NA	NA	NA	NA	0	40	0	40	NA	NA	NA	NA	0	40	0	40	0	40	0	40	0	40	0	40	0	40	0	40	0	40	0	40	0	40	0	40	NA	NA	NA	NA	NA	NA	NA	NA	NA	NA	NA	NA	NA	NA	NA	NA	NA	NA	NA	NA	NA	NA	NA	NA	NA	NA	NA	NA	NA	NA	NA	Quies	Speckle	43.26	Average GC	NA	NA
ATGTGACGCCAGGTGGAT	HaloSON IntronTRIP	SON_A1	chr7	44849603	+	480	64	495	64	NA	NA	NA	NA	622	64	636	64	NA	NA	NA	NA	669	64	421	64	NA	NA	NA	NA	244	64	288	64	494	64	283	64	224	64	87	64	350	64	335	64	477	64	453	64	167	64	356	64	NA	NA	NA	NA	NA	NA	NA	NA	NA	NA	NA	NA	NA	NA	NA	NA	NA	NA	NA	NA	NA	NA	NA	NA	NA	NA	NA	NA	NA	NA	NA	EnhWk	Interior_Act1	46.05	Average GC	NA	NA
ATGTGAGAGTCATGCACT	HaloSON IntronTRIP	SON_A1	chr6	150150859	+	17	108	21	108	NA	NA	NA	NA	79	108	94	108	NA	NA	NA	NA	185	108	48	108	NA	NA	NA	NA	0	108	24	108	46	108	43	108	76	108	14	108	0	108	0	108	47	108	28	108	8	108	28	108	NA	NA	NA	NA	NA	NA	NA	NA	NA	NA	NA	NA	NA	NA	NA	NA	NA	NA	NA	NA	NA	NA	NA	NA	NM_030949.3	NA	NM_030949.3.1	NM_030949.3	7816	99533	0.0728092483395281	TssFlnkU	Interior_Act3	48.55	High GC	LINE	MANE_mRNA
ATGTGAGGCGACCGTTTG	HaloSON IntronTRIP	SON_A1	chr7	86719821	-	0	91	0	91	NA	NA	NA	NA	0	91	0	91	NA	NA	NA	NA	0	91	0	91	NA	NA	NA	NA	0	91	0	91	0	91	0	91	0	91	0	91	0	91	0	91	0	91	0	91	0	91	0	91	NA	NA	NA	NA	NA	NA	NA	NA	NA	NA	NA	NA	NA	NA	NA	NA	NA	NA	NA	NA	NA	NA	NA	NA	NA	NA	NA	NA	NA	NA	NA	Quies	Lamina	37.66	Average GC	NA	NA
ATGTGATGAAATGCCCAG	HaloSON IntronTRIP	SON_A1	chr2	27490003	-	0	165	0	165	NA	NA	NA	NA	27	165	5	165	NA	NA	NA	NA	30	165	0	165	NA	NA	NA	NA	51	165	19	165	29	165	68	165	20	165	15	165	0	165	12	165	45	165	92	165	14	165	65	165	NA	NA	NA	NA	NA	NA	NA	NA	NA	NA	NA	NA	NA	NA	NA	NA	NA	NA	NA	NA	NA	NA	NA	NA	NA	NA	NA	NA	NA	NA	NA	TssFlnkU	Speckle	49.75	High GC	SINE	NA
ATGTGCAGCAAATTTCGC	HaloSON IntronTRIP	SON_A1	chr6	4901151	+	148	168	116	168	NA	NA	NA	NA	67	168	192	168	NA	NA	NA	NA	197	168	131	168	NA	NA	NA	NA	18	168	15	168	34	168	33	168	50	168	0	168	96	168	11	168	38	168	49	168	51	168	53	168	NA	NA	NA	NA	NA	NA	NA	NA	NA	NA	NA	NA	NA	NA	NA	NA	NA	NA	NA	NA	NA	NA	NA	NA	NM_004824.4	NA	NM_004824.4.2	NM_004824.4	124748	54393	0.696367665693504	TxWk	Interior_Act3	38.06	Average GC	NA	MANE_mRNA
ATGTGCAGTTCAAGGTGT	HaloSON IntronTRIP	SON_A1	chr19	46348099	-	0	86	0	86	NA	NA	NA	NA	0	86	0	86	NA	NA	NA	NA	0	86	0	86	NA	NA	NA	NA	0	86	0	86	0	86	0	86	0	86	0	86	0	86	0	86	0	86	0	86	0	86	0	86	NA	NA	NA	NA	NA	NA	NA	NA	NA	NA	NA	NA	NA	NA	NA	NA	NA	NA	NA	NA	NA	NA	NA	NA	NA	NA	NA	NA	NA	NA	NA	TssFlnk	Speckle	47.85	High GC	LINE	NA
ATGTGCCACCAGGCCCCT	HaloSON IntronTRIP	SON_A1	chr5	134118294	-	2	50	16	50	NA	NA	NA	NA	4	50	8	50	NA	NA	NA	NA	0	50	19	50	NA	NA	NA	NA	0	50	4	50	50	50	40	50	15	50	9	50	0	50	0	50	55	50	36	50	0	50	11	50	NA	NA	NA	NA	NA	NA	NA	NA	NA	NA	NA	NA	NA	NA	NA	NA	NA	NA	NA	NA	NA	NA	NA	NA	NA	NA	NA	NA	NA	NA	NA	TxWk	Interior_Act2	49.35	High GC	NA	NA
ATGTGCGCAACATAACGC	HaloSON IntronTRIP	SON_A1	chr9	97632699	-	843	475	961	475	NA	NA	NA	NA	1196	475	1725	475	NA	NA	NA	NA	1458	475	1295	475	NA	NA	NA	NA	2265	475	2216	475	2669	475	3163	475	1575	475	1586	475	1640	475	2443	475	2576	475	3873	475	1519	475	2879	475	NA	NA	NA	NA	NA	NA	NA	NA	NA	NA	NA	NA	NA	NA	NA	NA	NA	NA	NA	NA	NA	NA	NA	NA	NM_139246.5	NA	NM_139246.5.9	NM_139246.5	669	32620	0.0200967286491033	TssA	Interior_Act2	50.75	High GC	NA	MANE_mRNA
ATGTGCGGTCACTAGTAA	HaloSON IntronTRIP	SON_A1	chr1	21457715	-	0	66	0	66	NA	NA	NA	NA	0	66	0	66	NA	NA	NA	NA	0	66	0	66	NA	NA	NA	NA	0	66	0	66	0	66	0	66	0	66	0	66	0	66	0	66	0	66	0	66	0	66	0	66	NA	NA	NA	NA	NA	NA	NA	NA	NA	NA	NA	NA	NA	NA	NA	NA	NA	NA	NA	NA	NA	NA	NA	NA	NA	NA	NA	NA	NA	NA	NA	Quies	Speckle	35.66	Average GC	NA	NA
ATGTGCTCGAGCGCTGCT	HaloSON IntronTRIP	SON_A1	chr13	29702812	-	0	486	0	486	NA	NA	NA	NA	0	486	0	486	NA	NA	NA	NA	0	486	0	486	NA	NA	NA	NA	0	486	0	486	0	486	0	486	0	486	0	486	0	486	0	486	0	486	0	486	0	486	0	486	NA	NA	NA	NA	NA	NA	NA	NA	NA	NA	NA	NA	NA	NA	NA	NA	NA	NA	NA	NA	NA	NA	NA	NA	NA	NA	NA	NA	NA	NA	NA	ReprPCWk	Interior_Repr2	43.56	Average GC	NA	NA
ATGTGGAAGGACTCGACT	HaloSON IntronTRIP	SON_A1	chr10	80746585	+	0	42	0	42	NA	NA	NA	NA	0	42	0	42	NA	NA	NA	NA	0	42	0	42	NA	NA	NA	NA	0	42	0	42	0	42	0	42	0	42	0	42	0	42	0	42	0	42	0	42	0	42	0	42	NA	NA	NA	NA	NA	NA	NA	NA	NA	NA	NA	NA	NA	NA	NA	NA	NA	NA	NA	NA	NA	NA	NA	NA	NA	NA	NA	NA	NA	NA	NA	TxWk	Near_Lm1	45.25	Average GC	LTR	NA
ATGTGGACCGGGAATCCC	HaloSON IntronTRIP	SON_A1	chr19	3363659	-	109	54	155	54	NA	NA	NA	NA	85	54	58	54	NA	NA	NA	NA	253	54	47	54	NA	NA	NA	NA	71	54	38	54	28	54	44	54	31	54	11	54	58	54	113	54	32	54	33	54	35	54	0	54	NA	NA	NA	NA	NA	NA	NA	NA	NA	NA	NA	NA	NA	NA	NA	NA	NA	NA	NA	NA	NA	NA	NA	NA	NA	NA	NA	NA	NA	NA	NA	EnhWk	Speckle	48.35	High GC	NA	NA
ATGTGGATTACACTGGGC	HaloSON IntronTRIP	SON_A1	chr4	145829393	-	0	29	0	29	NA	NA	NA	NA	0	29	0	29	NA	NA	NA	NA	0	29	0	29	NA	NA	NA	NA	0	29	0	29	0	29	0	29	0	29	0	29	0	29	0	29	0	29	0	29	0	29	0	29	NA	NA	NA	NA	NA	NA	NA	NA	NA	NA	NA	NA	NA	NA	NA	NA	NA	NA	NA	NA	NA	NA	NA	NA	NM_001306215.2	NA	NM_001306215.2.8	NM_001306215.2	109430	71767	0.603928321109069	ReprPCWk	Near_Lm1	37.36	Average GC	NA	MANE_mRNA
ATGTGGGAACGGCTTGCC	HaloSON IntronTRIP	SON_A1	chr13	41996238	+	0	211	0	211	NA	NA	NA	NA	0	211	0	211	NA	NA	NA	NA	0	211	0	211	NA	NA	NA	NA	0	211	0	211	0	211	0	211	0	211	0	211	0	211	0	211	0	211	0	211	0	211	0	211	NA	NA	NA	NA	NA	NA	NA	NA	NA	NA	NA	NA	NA	NA	NA	NA	NA	NA	NA	NA	NA	NA	NA	NA	NA	NA	NA	NA	NA	NA	NA	EnhA1	Interior_Act3	36.36	Average GC	NA	NA
ATGTGGGGTAGGACCGAG	HaloSON IntronTRIP	SON_A1	chr10	24700993	-	133	67	77	67	NA	NA	NA	NA	298	67	235	67	NA	NA	NA	NA	509	67	198	67	NA	NA	NA	NA	190	67	89	67	257	67	166	67	159	67	98	67	232	67	160	67	193	67	293	67	154	67	374	67	NA	NA	NA	NA	NA	NA	NA	NA	NA	NA	NA	NA	NA	NA	NA	NA	NA	NA	NA	NA	NA	NA	NA	NA	NM_020824.4	NA	NM_020824.4.24	NM_020824.4	22894	117380	0.163209147810713	TxWk	Interior_Act3	35.06	Average GC	NA	MANE_mRNA
ATGTGGGTTGATGGGCTC	HaloSON IntronTRIP	SON_A1	chr6	117476518	-	0	68	0	68	NA	NA	NA	NA	0	68	0	68	NA	NA	NA	NA	0	68	0	68	NA	NA	NA	NA	0	68	0	68	0	68	0	68	0	68	0	68	0	68	0	68	0	68	0	68	0	68	0	68	NA	NA	NA	NA	NA	NA	NA	NA	NA	NA	NA	NA	NA	NA	NA	NA	NA	NA	NA	NA	NA	NA	NA	NA	NA	NA	NA	NA	NA	NA	NA	Quies	Near_Lm2	35.46	Average GC	LTR	NA
ATGTGTAGATGAACCCGG	HaloSON IntronTRIP	SON_A1	chr8	103562214	-	0	13	0	13	NA	NA	NA	NA	0	13	0	13	NA	NA	NA	NA	0	13	0	13	NA	NA	NA	NA	0	13	0	13	0	13	0	13	0	13	0	13	0	13	0	13	0	13	0	13	0	13	0	13	NA	NA	NA	NA	NA	NA	NA	NA	NA	NA	NA	NA	NA	NA	NA	NA	NA	NA	NA	NA	NA	NA	NA	NA	NA	NA	NA	NA	NA	NA	NA	Quies	Lamina	46.05	Average GC	LTR	NA
ATGTGTCCACATGTATCA	HaloSON IntronTRIP	SON_A1	chr4	154461966	-	102	151	76	151	NA	NA	NA	NA	83	151	127	151	NA	NA	NA	NA	105	151	26	151	NA	NA	NA	NA	69	151	90	151	46	151	30	151	14	151	18	151	132	151	34	151	69	151	55	151	32	151	76	151	NA	NA	NA	NA	NA	NA	NA	NA	NA	NA	NA	NA	NA	NA	NA	NA	NA	NA	NA	NA	NA	NA	NA	NA	NM_001358235.2	NA	NM_001358235.2.19	NM_001358235.2	29833	230225	0.114716717040045	EnhA2	Near_Lm2	35.06	Average GC	NA	MANE_mRNA
ATGTGTCCGCGGCAGACG	HaloSON IntronTRIP	SON_A1	chr5	8603219	+	0	198	52	198	36	68	0	68	9	198	22	198	27	68	24	68	39	198	4	198	120	68	36	68	0	198	19	198	0	198	11	198	0	198	0	198	0	198	0	198	6	198	0	198	0	198	0	198	0	68	60	68	50	68	17	68	11	68	0	68	0	68	0	68	64	68	17	68	95	68	1	68	NA	NA	NA	NA	NA	NA	NA	Quies	Lamina	33.27	Low GC	NA	NA
ATGTGTGTTGCGACTTCC	HaloSON IntronTRIP	SON_A1	chr15	82150649	+	0	115	0	115	NA	NA	NA	NA	0	115	0	115	NA	NA	NA	NA	0	115	0	115	NA	NA	NA	NA	0	115	0	115	0	115	0	115	0	115	0	115	0	115	0	115	0	115	13	115	0	115	0	115	NA	NA	NA	NA	NA	NA	NA	NA	NA	NA	NA	NA	NA	NA	NA	NA	NA	NA	NA	NA	NA	NA	NA	NA	NA	NA	NA	NA	NA	NA	NA	TxWk	Interior_Act2	36.96	Average GC	NA	NA
ATGTGTTCCGCCGTGCCT	HaloSON IntronTRIP	SON_A1	chr1	3257759	+	0	98	0	98	NA	NA	NA	NA	0	98	3	98	NA	NA	NA	NA	0	98	0	98	NA	NA	NA	NA	0	98	0	98	0	98	0	98	0	98	0	98	0	98	0	98	0	98	0	98	0	98	0	98	NA	NA	NA	NA	NA	NA	NA	NA	NA	NA	NA	NA	NA	NA	NA	NA	NA	NA	NA	NA	NA	NA	NA	NA	NM_022114.4	NA	NM_022114.4.3	NM_022114.4	188557	180862	0.510415003018253	ReprPC	Interior_Act1	51.05	High GC	NA	MANE_mRNA
ATGTGTTCGCGACGGCCC	HaloSON IntronTRIP	SON_A1	chr7	106986463	-	164	274	164	274	NA	NA	NA	NA	167	274	86	274	NA	NA	NA	NA	114	274	63	274	NA	NA	NA	NA	285	274	139	274	230	274	283	274	93	274	255	274	192	274	452	274	170	274	379	274	113	274	147	274	NA	NA	NA	NA	NA	NA	NA	NA	NA	NA	NA	NA	NA	NA	NA	NA	NA	NA	NA	NA	NA	NA	NA	NA	NA	NA	NA	NA	NA	NA	NA	EnhA1	Interior_Act3	44.96	Average GC	LTR	NA
ATGTTACCCGTTTTGCGG	HaloSON IntronTRIP	SON_A1	chr9	112422464	-	12	76	20	76	NA	NA	NA	NA	13	76	8	76	NA	NA	NA	NA	0	76	11	76	NA	NA	NA	NA	37	76	25	76	33	76	29	76	0	76	6	76	0	76	94	76	21	76	42	76	10	76	12	76	NA	NA	NA	NA	NA	NA	NA	NA	NA	NA	NA	NA	NA	NA	NA	NA	NA	NA	NA	NA	NA	NA	NA	NA	NA	NA	NA	NA	64740	22952	0.738265748300871	EnhA1	Interior_Act3	37.86	Average GC	NA	lncRNA
ATGTTACCGACCGTTATC	HaloSON IntronTRIP	SON_A1	chr2	38601958	+	131	76	233	76	NA	NA	NA	NA	207	76	215	76	NA	NA	NA	NA	33	76	123	76	NA	NA	NA	NA	34	76	7	76	43	76	51	76	34	76	35	76	116	76	56	76	64	76	106	76	6	76	13	76	NA	NA	NA	NA	NA	NA	NA	NA	NA	NA	NA	NA	NA	NA	NA	NA	NA	NA	NA	NA	NA	NA	NA	NA	NA	NA	NA	NA	360	220	0.620689655172414	TssA	Interior_Act3	53.05	High GC	NA	lncRNA
ATGTTAGAGATGCGGCCC	HaloSON IntronTRIP	SON_A1	chr17	30902426	+	0	153	0	153	NA	NA	NA	NA	7	153	3	153	NA	NA	NA	NA	19	153	0	153	NA	NA	NA	NA	0	153	0	153	0	153	0	153	0	153	0	153	0	153	0	153	11	153	0	153	0	153	0	153	NA	NA	NA	NA	NA	NA	NA	NA	NA	NA	NA	NA	NA	NA	NA	NA	NA	NA	NA	NA	NA	NA	NA	NA	NA	NA	NA	NA	NA	NA	NA	TxWk	Interior_Act1	38.16	Average GC	NA	NA
ATGTTAGTATTAAACCTT	HaloSON IntronTRIP	SON_A1	chr11	65496311	+	0	27	0	27	NA	NA	NA	NA	15	27	5	27	NA	NA	NA	NA	0	27	0	27	NA	NA	NA	NA	0	27	0	27	0	27	0	27	0	27	20	27	0	27	0	27	0	27	0	27	0	27	0	27	NA	NA	NA	NA	NA	NA	NA	NA	NA	NA	NA	NA	NA	NA	NA	NA	NA	NA	NA	NA	NA	NA	NA	NA	NA	NA	NA	NA	NA	NA	NA	TssFlnkU	Speckle	48.25	High GC	NA	NA
ATGTTCACTAGGTTCGAC	HaloSON IntronTRIP	SON_A1	chr17	18306244	+	0	38	0	38	NA	NA	NA	NA	0	38	0	38	NA	NA	NA	NA	0	38	0	38	NA	NA	NA	NA	0	38	0	38	0	38	0	38	0	38	0	38	0	38	0	38	0	38	0	38	0	38	0	38	NA	NA	NA	NA	NA	NA	NA	NA	NA	NA	NA	NA	NA	NA	NA	NA	NA	NA	NA	NA	NA	NA	NA	NA	NA	NA	NA	NA	NA	NA	NA	Tx	Speckle	44.86	Average GC	NA	NA
ATGTTCATAAGGACAGTT	HaloSON IntronTRIP	SON_A1	chr9	85951465	-	0	148	0	148	NA	NA	NA	NA	0	148	0	148	NA	NA	NA	NA	0	148	0	148	NA	NA	NA	NA	0	148	0	148	0	148	0	148	0	148	0	148	0	148	0	148	0	148	0	148	0	148	0	148	NA	NA	NA	NA	NA	NA	NA	NA	NA	NA	NA	NA	NA	NA	NA	NA	NA	NA	NA	NA	NA	NA	NA	NA	NA	NA	NA	NA	NA	NA	NA	TxWk	Interior_Act3	41.86	Average GC	DNA	NA
ATGTTCGAATGTAACTTC	HaloSON IntronTRIP	SON_A1	chr3	164608161	-	0	294	0	294	NA	NA	NA	NA	0	294	0	294	NA	NA	NA	NA	0	294	0	294	NA	NA	NA	NA	0	294	0	294	0	294	0	294	0	294	0	294	0	294	0	294	0	294	0	294	0	294	0	294	NA	NA	NA	NA	NA	NA	NA	NA	NA	NA	NA	NA	NA	NA	NA	NA	NA	NA	NA	NA	NA	NA	NA	NA	NA	NA	NA	NA	NA	NA	NA	Quies	Lamina	36.56	Average GC	NA	NA
ATGTTCGGAACAGCGGTC	HaloSON IntronTRIP	SON_A1	chr8	28514823	+	11	93	0	93	0	17	0	17	12	93	0	93	0	17	0	17	0	93	0	93	0	17	7	17	0	93	0	93	6	93	0	93	0	93	0	93	64	93	0	93	0	93	0	93	0	93	0	93	0	17	0	17	0	17	10	17	0	17	0	17	0	17	0	17	0	17	0	17	0	17	0	17	NM_017412.4	NA	NM_017412.4.3	NM_017412.4	20612	59435	0.257498719502292	ReprPCWk	Interior_Act2	36.76	Average GC	NA	MANE_mRNA
ATGTTCGTTCGTATCGTT	HaloSON IntronTRIP	SON_A1	chr18	50401345	+	0	82	15	82	NA	NA	NA	NA	38	82	53	82	NA	NA	NA	NA	45	82	4	82	NA	NA	NA	NA	77	82	44	82	54	82	31	82	7	82	8	82	49	82	30	82	36	82	78	82	9	82	29	82	NA	NA	NA	NA	NA	NA	NA	NA	NA	NA	NA	NA	NA	NA	NA	NA	NA	NA	NA	NA	NA	NA	NA	NA	NA	NA	NA	NA	NA	NA	NA	EnhWk	Interior_Act3	52.15	High GC	LTR	NA
ATGTTCTTCCTCGAGGGA	HaloSON IntronTRIP	SON_A1	chr3	47085271	+	0	172	0	172	0	18	0	18	0	172	0	172	11	18	0	18	0	172	0	172	0	18	0	18	0	172	0	172	0	172	0	172	0	172	0	172	0	172	0	172	0	172	0	172	0	172	0	172	0	18	0	18	0	18	0	18	0	18	0	18	0	18	0	18	0	18	0	18	0	18	0	18	NA	NA	NA	NA	NA	NA	NA	TxWk	Interior_Act1	38.56	Average GC	NA	NA
ATGTTGAATTCGTTCTTT	HaloSON IntronTRIP	SON_A1	chr16	70529348	+	976	810	694	810	NA	NA	NA	NA	1147	810	1835	810	NA	NA	NA	NA	1658	810	1194	810	NA	NA	NA	NA	703	810	307	810	1436	810	469	810	905	810	257	810	545	810	471	810	988	810	619	810	665	810	559	810	NA	NA	NA	NA	NA	NA	NA	NA	NA	NA	NA	NA	NA	NA	NA	NA	NA	NA	NA	NA	NA	NA	NA	NA	NM_012426.5	NA	NM_012426.5.3	NM_012426.5	5533	48320	0.102742651291479	EnhG1	Speckle	38.46	Average GC	NA	MANE_mRNA
ATGTTGACGGGAGATACC	HaloSON IntronTRIP	SON_A1	chr7	80475266	-	0	51	0	51	0	196	0	196	0	51	0	51	0	196	0	196	0	51	0	51	0	196	0	196	0	51	0	51	0	51	0	51	0	51	0	51	0	51	0	51	0	51	0	51	0	51	0	51	0	196	0	196	0	196	0	196	0	196	0	196	0	196	0	196	0	196	0	196	0	196	0	196	NM_001102386.3	NA	NM_001102386.3.4	NM_001102386.3	36798	16632	0.688714205502527	Quies	Lamina	34.97	Average GC	NA	MANE_mRNA
ATGTTGAGGCCTCACTCC	HaloSON IntronTRIP	SON_A1	chr13	19703731	-	68	222	162	222	NA	NA	NA	NA	217	222	147	222	NA	NA	NA	NA	77	222	171	222	NA	NA	NA	NA	80	222	22	222	76	222	64	222	39	222	0	222	0	222	0	222	82	222	70	222	6	222	12	222	NA	NA	NA	NA	NA	NA	NA	NA	NA	NA	NA	NA	NA	NA	NA	NA	NA	NA	NA	NA	NA	NA	NA	NA	NM_001354909.2	NA	NM_001354909.2.1	NM_001354909.2	79214	1232	0.984685379012008	Quies	Interior_Act3	32.87	Low GC	NA	MANE_mRNA
ATGTTGCGCCCTACCCAG	HaloSON IntronTRIP	SON_A1	chr3	34278520	-	0	164	0	164	NA	NA	NA	NA	0	164	0	164	NA	NA	NA	NA	0	164	0	164	NA	NA	NA	NA	0	164	0	164	0	164	0	164	15	164	0	164	0	164	0	164	0	164	0	164	0	164	0	164	NA	NA	NA	NA	NA	NA	NA	NA	NA	NA	NA	NA	NA	NA	NA	NA	NA	NA	NA	NA	NA	NA	NA	NA	NA	NA	NA	NA	NA	NA	NA	Quies	Lamina	35.16	Average GC	NA	NA
ATGTTGGAACTGGCCACT	HaloSON IntronTRIP	SON_A1	chr1	115669144	+	22	19	0	19	NA	NA	NA	NA	0	19	24	19	NA	NA	NA	NA	25	19	21	19	NA	NA	NA	NA	0	19	0	19	0	19	9	19	34	19	0	19	0	19	0	19	0	19	12	19	0	19	0	19	NA	NA	NA	NA	NA	NA	NA	NA	NA	NA	NA	NA	NA	NA	NA	NA	NA	NA	NA	NA	NA	NA	NA	NA	NM_138959.3	NA	NM_138959.3.4	NM_138959.3	27175	29077	0.483093934437887	EnhA1	Interior_Repr2	42.86	Average GC	DNA	MANE_mRNA
ATGTTGTAACAGCGTACT	HaloSON IntronTRIP	SON_A1	chr2	108444789	+	0	347	0	347	NA	NA	NA	NA	0	347	18	347	NA	NA	NA	NA	0	347	0	347	NA	NA	NA	NA	0	347	0	347	0	347	0	347	0	347	0	347	0	347	0	347	0	347	0	347	0	347	0	347	NA	NA	NA	NA	NA	NA	NA	NA	NA	NA	NA	NA	NA	NA	NA	NA	NA	NA	NA	NA	NA	NA	NA	NA	NA	NA	NA	NA	NA	NA	NA	EnhWk	Interior_Act3	39.76	Average GC	NA	NA
ATGTTGTAATGTGTAACT	HaloSON IntronTRIP	SON_A1	chr10	96831813	-	166	19	64	19	NA	NA	NA	NA	247	19	238	19	NA	NA	NA	NA	161	19	118	19	NA	NA	NA	NA	26	19	0	19	29	19	7	19	6	19	0	19	0	19	22	19	30	19	1	19	0	19	0	19	NA	NA	NA	NA	NA	NA	NA	NA	NA	NA	NA	NA	NA	NA	NA	NA	NA	NA	NA	NA	NA	NA	NA	NA	NA	NA	NA	NA	NA	NA	NA	TssA	Interior_Act2	55.74	High GC	NA	NA
ATGTTGTTGACTCGTTGG	HaloSON IntronTRIP	SON_A1	chr1	28846482	-	0	4	0	4	NA	NA	NA	NA	0	4	0	4	NA	NA	NA	NA	0	4	0	4	NA	NA	NA	NA	0	4	0	4	0	4	0	4	0	4	0	4	0	4	0	4	0	4	0	4	0	4	0	4	NA	NA	NA	NA	NA	NA	NA	NA	NA	NA	NA	NA	NA	NA	NA	NA	NA	NA	NA	NA	NA	NA	NA	NA	NA	NA	NA	NA	NA	NA	NA	ReprPCWk	Interior_Act1	46.65	Average GC	NA	NA
ATGTTGTTGCATCGTTGG	HaloSON IntronTRIP	SON_A1	chr5	121512876	-	0	2	0	2	NA	NA	NA	NA	0	2	0	2	NA	NA	NA	NA	0	2	0	2	NA	NA	NA	NA	0	2	0	2	0	2	0	2	0	2	0	2	0	2	0	2	0	2	0	2	0	2	0	2	NA	NA	NA	NA	NA	NA	NA	NA	NA	NA	NA	NA	NA	NA	NA	NA	NA	NA	NA	NA	NA	NA	NA	NA	NA	NA	NA	NA	NA	NA	NA	Quies	Lamina	35.66	Average GC	NA	NA
ATGTTTGCGCACAAGTAC	HaloSON IntronTRIP	SON_A1	chr14	59213264	-	0	229	0	229	NA	NA	NA	NA	0	229	0	229	NA	NA	NA	NA	12	229	0	229	NA	NA	NA	NA	0	229	0	229	0	229	0	229	0	229	0	229	0	229	0	229	0	229	0	229	0	229	0	229	NA	NA	NA	NA	NA	NA	NA	NA	NA	NA	NA	NA	NA	NA	NA	NA	NA	NA	NA	NA	NA	NA	NA	NA	NA	NA	NA	NA	NA	NA	NA	Quies	Near_Lm1	38.26	Average GC	NA	NA
ATGTTTGGGGACTGTAGT	HaloSON IntronTRIP	SON_A1	chr6	14951048	+	0	181	0	181	17	238	37	238	3	181	76	181	28	238	11	238	0	181	0	181	6	238	37	238	6	181	40	181	20	181	114	181	18	181	26	181	25	181	103	181	40	181	28	181	0	181	13	181	0	238	8	238	43	238	16	238	106	238	55	238	14	238	34	238	18	238	17	238	104	238	17	238	NA	NA	NA	NA	NA	NA	NA	EnhWk	Interior_Act2	46.45	Average GC	LTR	NA
ATTAAAATAGGCAACCAT	HaloSON IntronTRIP	SON_A1	chr12	76113606	-	0	185	0	185	0	27	0	27	3	185	0	185	0	27	0	27	14	185	6	185	1	27	0	27	0	185	0	185	0	185	0	185	0	185	0	185	0	185	0	185	0	185	0	185	0	185	0	185	0	27	0	27	0	27	0	27	0	27	0	27	0	27	0	27	0	27	0	27	0	27	0	27	NA	NA	NA	NA	NA	NA	NA	EnhA1	Interior_Act3	42.26	Average GC	NA	NA
ATTAAACGACCCGACCAC	HaloSON IntronTRIP	SON_A1	chr16	3989254	-	81	318	127	318	NA	NA	NA	NA	110	318	36	318	NA	NA	NA	NA	43	318	53	318	NA	NA	NA	NA	130	318	0	318	68	318	19	318	0	318	0	318	52	318	33	318	43	318	24	318	17	318	51	318	NA	NA	NA	NA	NA	NA	NA	NA	NA	NA	NA	NA	NA	NA	NA	NA	NA	NA	NA	NA	NA	NA	NA	NA	NM_001116.4	NA	NM_001116.4.6	NM_001116.4	127188	26602	0.827023863710254	ReprPC	Speckle	46.05	Average GC	NA	MANE_mRNA
ATTAAATGGGCCTCGACG	HaloSON IntronTRIP	SON_A1	chr5	32135254	+	0	58	0	58	NA	NA	NA	NA	0	58	0	58	NA	NA	NA	NA	0	58	0	58	NA	NA	NA	NA	0	58	0	58	0	58	0	58	0	58	0	58	0	58	0	58	0	58	0	58	0	58	0	58	NA	NA	NA	NA	NA	NA	NA	NA	NA	NA	NA	NA	NA	NA	NA	NA	NA	NA	NA	NA	NA	NA	NA	NA	NA	NA	NA	NA	NA	NA	NA	Tx	Interior_Act3	38.46	Average GC	LTR	NA
ATTAACAAGTATTAGGAT	HaloSON IntronTRIP	SON_A1	chr10	61878257	+	0	172	0	172	NA	NA	NA	NA	11	172	5	172	NA	NA	NA	NA	26	172	13	172	NA	NA	NA	NA	26	172	15	172	27	172	54	172	17	172	0	172	38	172	0	172	31	172	33	172	9	172	19	172	NA	NA	NA	NA	NA	NA	NA	NA	NA	NA	NA	NA	NA	NA	NA	NA	NA	NA	NA	NA	NA	NA	NA	NA	NA	NA	NA	NA	NA	NA	NA	Quies	Interior_Act3	43.86	Average GC	DNA	NA
ATTAACGGTAGGCCGATC	HaloSON IntronTRIP	SON_A1	chr13	43749340	-	0	165	0	165	NA	NA	NA	NA	0	165	0	165	NA	NA	NA	NA	0	165	0	165	NA	NA	NA	NA	0	165	0	165	0	165	0	165	0	165	0	165	0	165	0	165	0	165	0	165	0	165	0	165	NA	NA	NA	NA	NA	NA	NA	NA	NA	NA	NA	NA	NA	NA	NA	NA	NA	NA	NA	NA	NA	NA	NA	NA	NM_001347969.2	NA	NM_001347969.2.16	NM_001347969.2	37632	536211	0.0655789126991181	Quies	Near_Lm1	36.06	Average GC	NA	MANE_mRNA
ATTAACTACGGGTCGTGC	HaloSON IntronTRIP	SON_A1	chr15	66147871	+	0	94	0	94	NA	NA	NA	NA	0	94	0	94	NA	NA	NA	NA	0	94	0	94	NA	NA	NA	NA	0	94	0	94	0	94	0	94	0	94	0	94	0	94	0	94	0	94	0	94	0	94	0	94	NA	NA	NA	NA	NA	NA	NA	NA	NA	NA	NA	NA	NA	NA	NA	NA	NA	NA	NA	NA	NA	NA	NA	NA	NA	NA	NA	NA	NA	NA	NA	ReprPC	Interior_Repr1	48.35	High GC	NA	NA
ATTAACTTAGTGGCGTCA	HaloSON IntronTRIP	SON_A1	chr12	97930417	+	0	63	0	63	NA	NA	NA	NA	0	63	0	63	NA	NA	NA	NA	0	63	0	63	NA	NA	NA	NA	0	63	0	63	0	63	0	63	0	63	0	63	0	63	0	63	0	63	0	63	0	63	0	63	NA	NA	NA	NA	NA	NA	NA	NA	NA	NA	NA	NA	NA	NA	NA	NA	NA	NA	NA	NA	NA	NA	NA	NA	NA	NA	NA	NA	NA	NA	NA	Het	Lamina	32.17	Low GC	NA	NA
ATTAAGACGCCATGACAT	HaloSON IntronTRIP	SON_A1	chr2	109546211	-	0	21	0	21	NA	NA	NA	NA	0	21	0	21	NA	NA	NA	NA	0	21	0	21	NA	NA	NA	NA	0	21	0	21	0	21	0	21	0	21	0	21	0	21	0	21	0	21	0	21	0	21	0	21	NA	NA	NA	NA	NA	NA	NA	NA	NA	NA	NA	NA	NA	NA	NA	NA	NA	NA	NA	NA	NA	NA	NA	NA	NM_144710.5	NM_144710.5	NA	NA	67755	3413	0.952043053057554	ReprPCWk	Interior_Repr2	41.16	Average GC	NA	MANE_mRNA
ATTAAGCGCTCCCAACTA	HaloSON IntronTRIP	SON_A1	chr4	27349751	+	0	519	0	519	NA	NA	NA	NA	0	519	5	519	NA	NA	NA	NA	0	519	0	519	NA	NA	NA	NA	0	519	0	519	0	519	0	519	0	519	0	519	0	519	0	519	2	519	0	519	0	519	0	519	NA	NA	NA	NA	NA	NA	NA	NA	NA	NA	NA	NA	NA	NA	NA	NA	NA	NA	NA	NA	NA	NA	NA	NA	NA	NA	NA	NA	NA	NA	NA	Quies	Near_Lm2	35.46	Average GC	NA	NA
ATTAAGTTTCCGGTGTGA	HaloSON IntronTRIP	SON_A1	chr1	245231659	-	0	407	0	407	NA	NA	NA	NA	0	407	0	407	NA	NA	NA	NA	0	407	0	407	NA	NA	NA	NA	0	407	0	407	0	407	0	407	0	407	0	407	0	407	0	407	0	407	0	407	0	407	0	407	NA	NA	NA	NA	NA	NA	NA	NA	NA	NA	NA	NA	NA	NA	NA	NA	NA	NA	NA	NA	NA	NA	NA	NA	NA	NA	NA	NA	2842	25215	0.101293794774922	ReprPCWk	Interior_Act3	41.56	Average GC	NA	lncRNA
ATTAATCGTCTTCCGGTT	HaloSON IntronTRIP	SON_A1	chr18	31110789	-	98	550	60	550	NA	NA	NA	NA	124	550	112	550	NA	NA	NA	NA	129	550	66	550	NA	NA	NA	NA	85	550	87	550	246	550	106	550	65	550	158	550	122	550	100	550	112	550	144	550	78	550	90	550	NA	NA	NA	NA	NA	NA	NA	NA	NA	NA	NA	NA	NA	NA	NA	NA	NA	NA	NA	NA	NA	NA	NA	NA	NA	NA	NA	NA	NA	NA	NA	Quies	Near_Lm2	38.66	Average GC	NA	NA
ATTAATGTTCATGTTGCC	HaloSON IntronTRIP	SON_A1	chr9	622025	-	0	490	0	490	NA	NA	NA	NA	0	490	0	490	NA	NA	NA	NA	0	490	0	490	NA	NA	NA	NA	0	490	0	490	0	490	0	490	0	490	17	490	0	490	0	490	0	490	0	490	0	490	0	490	NA	NA	NA	NA	NA	NA	NA	NA	NA	NA	NA	NA	NA	NA	NA	NA	NA	NA	NA	NA	NA	NA	NA	NA	NA	NA	NA	NA	NA	NA	NA	ReprPCWk	Near_Lm1	43.06	Average GC	NA	NA
ATTAATTGTCGCATGCCA	HaloSON IntronTRIP	SON_A1	chr5	82330877	+	0	21	0	21	NA	NA	NA	NA	5	21	0	21	NA	NA	NA	NA	21	21	0	21	NA	NA	NA	NA	0	21	0	21	0	21	0	21	0	21	0	21	0	21	0	21	0	21	0	21	0	21	0	21	NA	NA	NA	NA	NA	NA	NA	NA	NA	NA	NA	NA	NA	NA	NA	NA	NA	NA	NA	NA	NA	NA	NA	NA	NA	NA	NA	NA	51415	56100	0.478212342463842	EnhWk	Interior_Act3	37.26	Average GC	NA	lncRNA
ATTACAAAGCGGTACGCA	HaloSON IntronTRIP	SON_A1	chr17	61970281	+	0	47	0	47	NA	NA	NA	NA	0	47	0	47	NA	NA	NA	NA	0	47	0	47	NA	NA	NA	NA	0	47	0	47	0	47	0	47	0	47	0	47	0	47	0	47	0	47	0	47	0	47	0	47	NA	NA	NA	NA	NA	NA	NA	NA	NA	NA	NA	NA	NA	NA	NA	NA	NA	NA	NA	NA	NA	NA	NA	NA	NA	NA	NA	NA	NA	NA	NA	Tx	Interior_Act1	39.16	Average GC	NA	NA
ATTACAACCGGTCGGCCC	HaloSON IntronTRIP	SON_A1	chr11	33878055	+	0	67	0	67	NA	NA	NA	NA	0	67	9	67	NA	NA	NA	NA	31	67	26	67	NA	NA	NA	NA	0	67	24	67	3	67	15	67	50	67	40	67	0	67	27	67	19	67	0	67	0	67	22	67	NA	NA	NA	NA	NA	NA	NA	NA	NA	NA	NA	NA	NA	NA	NA	NA	NA	NA	NA	NA	NA	NA	NA	NA	NA	NA	NA	NA	NA	NA	NA	EnhG1	Interior_Act2	44.06	Average GC	SINE	NA
ATTACACTCGGCAGTCTC	HaloSON IntronTRIP	SON_A1	chr7	134704243	-	0	12	0	12	0	179	0	179	0	12	0	12	0	179	0	179	0	12	0	12	0	179	0	179	0	12	0	12	0	12	0	12	0	12	0	12	0	12	0	12	0	12	0	12	0	12	0	12	0	179	0	179	0	179	0	179	0	179	0	179	0	179	0	179	0	179	11	179	0	179	0	179	NA	NA	NA	NA	NA	NA	NA	ReprPC	Near_Lm1	43.86	Average GC	NA	NA
ATTACATGTTGTGCTGCT	HaloSON IntronTRIP	SON_A1	chr8	140341369	+	34	35	0	35	NA	NA	NA	NA	2	35	0	35	NA	NA	NA	NA	0	35	6	35	NA	NA	NA	NA	0	35	0	35	0	35	0	35	0	35	0	35	0	35	0	35	0	35	0	35	0	35	0	35	NA	NA	NA	NA	NA	NA	NA	NA	NA	NA	NA	NA	NA	NA	NA	NA	NA	NA	NA	NA	NA	NA	NA	NA	NA	NA	NA	NA	NA	NA	NA	EnhA1	Interior_Act3	42.36	Average GC	LTR	NA
ATTACCACTACAAGCACA	HaloSON IntronTRIP	SON_A1	chr5	145847905	+	0	289	0	289	NA	NA	NA	NA	0	289	0	289	NA	NA	NA	NA	0	289	9	289	NA	NA	NA	NA	0	289	0	289	0	289	0	289	0	289	0	289	0	289	0	289	0	289	0	289	0	289	0	289	NA	NA	NA	NA	NA	NA	NA	NA	NA	NA	NA	NA	NA	NA	NA	NA	NA	NA	NA	NA	NA	NA	NA	NA	NA	NA	NA	NA	NA	NA	NA	TxWk	Near_Lm2	42.66	Average GC	LTR	NA
ATTACCCTCTTACCTCAA	HaloSON IntronTRIP	SON_A1	chr12	79121421	+	0	41	0	41	NA	NA	NA	NA	0	41	0	41	NA	NA	NA	NA	0	41	0	41	NA	NA	NA	NA	0	41	0	41	0	41	0	41	0	41	27	41	0	41	0	41	0	41	0	41	0	41	0	41	NA	NA	NA	NA	NA	NA	NA	NA	NA	NA	NA	NA	NA	NA	NA	NA	NA	NA	NA	NA	NA	NA	NA	NA	NM_005639.3	NA	NM_005639.3.3	NM_005639.3	256648	330587	0.437044794673342	Quies	Lamina	37.56	Average GC	NA	MANE_mRNA
ATTACCTCCACTCATGTT	HaloSON IntronTRIP	SON_A1	chr15	95733591	-	0	67	0	67	NA	NA	NA	NA	0	67	0	67	NA	NA	NA	NA	0	67	0	67	NA	NA	NA	NA	0	67	0	67	0	67	0	67	0	67	0	67	0	67	0	67	0	67	0	67	0	67	0	67	NA	NA	NA	NA	NA	NA	NA	NA	NA	NA	NA	NA	NA	NA	NA	NA	NA	NA	NA	NA	NA	NA	NA	NA	NA	NA	NA	NA	NA	NA	NA	TxWk	Interior_Act3	38.86	Average GC	NA	NA
ATTACCTCTCGGCGTGTG	HaloSON IntronTRIP	SON_A1	chr4	109275624	-	0	34	0	34	NA	NA	NA	NA	0	34	0	34	NA	NA	NA	NA	0	34	0	34	NA	NA	NA	NA	0	34	0	34	0	34	0	34	0	34	0	34	0	34	0	34	0	34	0	34	0	34	0	34	NA	NA	NA	NA	NA	NA	NA	NA	NA	NA	NA	NA	NA	NA	NA	NA	NA	NA	NA	NA	NA	NA	NA	NA	NM_198721.4	NA	NM_198721.4.35	NM_198721.4	27034	466900	0.0547320087299113	Quies	Interior_Act3	42.56	Average GC	NA	MANE_mRNA
ATTACGATGACCTTTCCT	HaloSON IntronTRIP	SON_A1	chr7	117017040	+	15	103	6	103	NA	NA	NA	NA	90	103	159	103	NA	NA	NA	NA	104	103	50	103	NA	NA	NA	NA	30	103	76	103	79	103	89	103	28	103	110	103	58	103	67	103	126	103	81	103	69	103	167	103	NA	NA	NA	NA	NA	NA	NA	NA	NA	NA	NA	NA	NA	NA	NA	NA	NA	NA	NA	NA	NA	NA	NA	NA	NM_001369598.1	NA	NM_001369598.1.1	NM_001369598.1	63540	213136	0.229654903208085	EnhA2	Near_Lm2	33.47	Low GC	NA	lncRNA
ATTACGGGTGCGAGACAA	HaloSON IntronTRIP	SON_A1	chr20	51628956	-	0	81	0	81	NA	NA	NA	NA	0	81	3	81	NA	NA	NA	NA	0	81	0	81	NA	NA	NA	NA	0	81	22	81	7	81	0	81	0	81	26	81	0	81	0	81	0	81	0	81	0	81	0	81	NA	NA	NA	NA	NA	NA	NA	NA	NA	NA	NA	NA	NA	NA	NA	NA	NA	NA	NA	NA	NA	NA	NA	NA	NM_006045.3	NA	NM_006045.3.12	NM_006045.3	139434	32443	0.811242923718706	ReprPCWk	Interior_Act3	46.55	Average GC	NA	MANE_mRNA
ATTACGTAATACTCGCGC	HaloSON IntronTRIP	SON_A1	chr2	178188084	-	0	80	0	80	NA	NA	NA	NA	0	80	0	80	NA	NA	NA	NA	0	80	0	80	NA	NA	NA	NA	0	80	0	80	0	80	0	80	0	80	0	80	0	80	0	80	0	80	0	80	0	80	0	80	NA	NA	NA	NA	NA	NA	NA	NA	NA	NA	NA	NA	NA	NA	NA	NA	NA	NA	NA	NA	NA	NA	NA	NA	NA	NA	NA	NA	NA	NA	NA	ReprPCWk	Interior_Act3	43.76	Average GC	NA	NA
ATTACTAAGTGATAGACT	HaloSON IntronTRIP	SON_A1	chr7	37173752	-	0	12	0	12	8	129	1	129	0	12	20	12	43	129	31	129	53	12	4	12	37	129	43	129	0	12	0	12	0	12	0	12	0	12	0	12	0	12	1	12	0	12	0	12	0	12	0	12	0	129	0	129	0	129	15	129	74	129	0	129	0	129	0	129	34	129	8	129	29	129	14	129	NM_014800.11	NA	NM_014800.11.9	NM_014800.11	275112	320847	0.461629071798563	Quies	Near_Lm1	43.26	Average GC	NA	MANE_mRNA
ATTACTATCGTTGGTGAC	HaloSON IntronTRIP	SON_A1	chr2	241211098	-	0	52	0	52	NA	NA	NA	NA	0	52	0	52	NA	NA	NA	NA	0	52	0	52	NA	NA	NA	NA	0	52	0	52	0	52	0	52	0	52	0	52	0	52	0	52	0	52	0	52	0	52	0	52	NA	NA	NA	NA	NA	NA	NA	NA	NA	NA	NA	NA	NA	NA	NA	NA	NA	NA	NA	NA	NA	NA	NA	NA	NA	NA	NA	NA	NA	NA	NA	ReprPC	Speckle	55.74	High GC	NA	NA
ATTACTATGTTTTCATAC	HaloSON IntronTRIP	SON_A1	chr1	117275049	-	0	16	0	16	NA	NA	NA	NA	0	16	0	16	NA	NA	NA	NA	0	16	0	16	NA	NA	NA	NA	0	16	0	16	0	16	0	16	0	16	0	16	0	16	0	16	0	16	0	16	0	16	0	16	NA	NA	NA	NA	NA	NA	NA	NA	NA	NA	NA	NA	NA	NA	NA	NA	NA	NA	NA	NA	NA	NA	NA	NA	NA	NA	NA	NA	NA	NA	NA	Quies	Interior_Act3	42.26	Average GC	NA	NA
ATTACTCCGATGTGTGTC	HaloSON IntronTRIP	SON_A1	chr2	183036357	+	0	24	0	24	NA	NA	NA	NA	0	24	0	24	NA	NA	NA	NA	0	24	0	24	NA	NA	NA	NA	0	24	0	24	0	24	0	24	0	24	0	24	0	24	0	24	0	24	0	24	0	24	0	24	NA	NA	NA	NA	NA	NA	NA	NA	NA	NA	NA	NA	NA	NA	NA	NA	NA	NA	NA	NA	NA	NA	NA	NA	NA	NA	NA	NA	NA	NA	NA	TssA	Near_Lm2	33.27	Low GC	NA	NA
ATTACTCTATGTATTGTT	HaloSON IntronTRIP	SON_A1	chr13	20772498	+	0	56	0	56	0	143	0	143	0	56	0	56	9	143	4	143	0	56	0	56	33	143	7	143	0	56	0	56	0	56	0	56	0	56	0	56	0	56	0	56	0	56	0	56	13	56	3	56	0	143	0	143	107	143	92	143	225	143	68	143	0	143	0	143	24	143	55	143	94	143	58	143	NA	NA	NA	NA	NA	NA	NA	TssFlnkU	Interior_Act2	40.96	Average GC	DNA	NA
ATTACTCTCGGCATGATG	HaloSON IntronTRIP	SON_A1	chr15	101200239	+	0	18	0	18	NA	NA	NA	NA	0	18	0	18	NA	NA	NA	NA	0	18	5	18	NA	NA	NA	NA	0	18	0	18	0	18	0	18	0	18	0	18	0	18	0	18	13	18	15	18	0	18	0	18	NA	NA	NA	NA	NA	NA	NA	NA	NA	NA	NA	NA	NA	NA	NA	NA	NA	NA	NA	NA	NA	NA	NA	NA	NA	NA	NA	NA	NA	NA	NA	Quies	Interior_Act3	43.56	Average GC	NA	NA
ATTACTGCAGCATCCCTC	HaloSON IntronTRIP	SON_A1	chr14	55590076	+	2351	443	2585	443	NA	NA	NA	NA	2060	443	1698	443	NA	NA	NA	NA	1034	443	695	443	NA	NA	NA	NA	3424	443	1769	443	3139	443	1831	443	596	443	532	443	6500	443	2196	443	3834	443	2084	443	1259	443	854	443	NA	NA	NA	NA	NA	NA	NA	NA	NA	NA	NA	NA	NA	NA	NA	NA	NA	NA	NA	NA	NA	NA	NA	NA	NM_001079521.2	NA	NM_001079521.2.1	NM_001079521.2	9870	94503	0.0945646862694375	TxWk	Interior_Act3	35.36	Average GC	NA	MANE_mRNA
ATTAGAACTGGGGGGCAC	HaloSON IntronTRIP	SON_A1	chr5	55381369	+	53	225	55	225	NA	NA	NA	NA	301	225	200	225	NA	NA	NA	NA	454	225	284	225	NA	NA	NA	NA	519	225	295	225	754	225	455	225	675	225	670	225	162	225	344	225	536	225	621	225	448	225	720	225	NA	NA	NA	NA	NA	NA	NA	NA	NA	NA	NA	NA	NA	NA	NA	NA	NA	NA	NA	NA	NA	NA	NA	NA	NM_015360.5	NA	NM_015360.5.18	NM_015360.5	73381	44210	0.624035853083995	TxWk	Interior_Act3	31.17	Low GC	NA	MANE_mRNA
ATTAGACGTGCCTAACCA	HaloSON IntronTRIP	SON_A1	chr10	68255314	+	0	118	0	118	NA	NA	NA	NA	0	118	0	118	NA	NA	NA	NA	0	118	0	118	NA	NA	NA	NA	0	118	0	118	0	118	0	118	0	118	0	118	0	118	0	118	0	118	0	118	0	118	0	118	NA	NA	NA	NA	NA	NA	NA	NA	NA	NA	NA	NA	NA	NA	NA	NA	NA	NA	NA	NA	NA	NA	NA	NA	NA	NA	NA	NA	NA	NA	NA	ReprPC	Near_Lm1	44.06	Average GC	SINE	NA
ATTAGACTCCTCTGCGTG	HaloSON IntronTRIP	SON_A1	chr2	138058392	+	0	253	0	253	NA	NA	NA	NA	0	253	0	253	NA	NA	NA	NA	0	253	0	253	NA	NA	NA	NA	0	253	0	253	0	253	0	253	0	253	0	253	0	253	0	253	0	253	0	253	0	253	5	253	NA	NA	NA	NA	NA	NA	NA	NA	NA	NA	NA	NA	NA	NA	NA	NA	NA	NA	NA	NA	NA	NA	NA	NA	NA	NA	NA	NA	NA	NA	NA	EnhA2	Near_Lm2	36.66	Average GC	NA	NA
ATTAGAGCCCGGGGACTC	HaloSON IntronTRIP	SON_A1	chr5	44982546	+	0	20	15	20	NA	NA	NA	NA	5	20	12	20	NA	NA	NA	NA	0	20	0	20	NA	NA	NA	NA	0	20	0	20	0	20	0	20	0	20	0	20	0	20	0	20	0	20	14	20	0	20	0	20	NA	NA	NA	NA	NA	NA	NA	NA	NA	NA	NA	NA	NA	NA	NA	NA	NA	NA	NA	NA	NA	NA	NA	NA	NA	NA	NA	NA	NA	NA	NA	Quies	Lamina_Like	37.06	Average GC	NA	NA
ATTAGATAACGAAGCGTC	HaloSON IntronTRIP	SON_A1	chr19	41407054	+	485	941	967	941	NA	NA	NA	NA	808	941	1084	941	NA	NA	NA	NA	705	941	751	941	NA	NA	NA	NA	557	941	415	941	426	941	766	941	410	941	248	941	706	941	762	941	850	941	796	941	372	941	876	941	NA	NA	NA	NA	NA	NA	NA	NA	NA	NA	NA	NA	NA	NA	NA	NA	NA	NA	NA	NA	NA	NA	NA	NA	NM_000709.4	NA	NM_000709.4.1	NM_000709.4	9237	17948	0.339782968548832	TxWk	Speckle	49.05	High GC	NA	MANE_mRNA
ATTAGCCACGGACCCCCA	HaloSON IntronTRIP	SON_A1	chr14	68216382	-	0	275	0	275	NA	NA	NA	NA	0	275	0	275	NA	NA	NA	NA	0	275	0	275	NA	NA	NA	NA	0	275	0	275	13	275	0	275	0	275	0	275	0	275	0	275	0	275	0	275	0	275	0	275	NA	NA	NA	NA	NA	NA	NA	NA	NA	NA	NA	NA	NA	NA	NA	NA	NA	NA	NA	NA	NA	NA	NA	NA	NA	NA	NA	NA	NA	NA	NA	EnhWk	Interior_Act3	38.36	Average GC	SINE	NA
ATTAGCGACAGCAGTACT	HaloSON IntronTRIP	SON_A1	chr10	30509928	+	0	862	0	862	NA	NA	NA	NA	0	862	0	862	NA	NA	NA	NA	0	862	0	862	NA	NA	NA	NA	0	862	0	862	0	862	0	862	0	862	0	862	0	862	0	862	0	862	0	862	0	862	0	862	NA	NA	NA	NA	NA	NA	NA	NA	NA	NA	NA	NA	NA	NA	NA	NA	NA	NA	NA	NA	NA	NA	NA	NA	NA	NA	NA	NA	NA	NA	NA	TxWk	Interior_Act2	43.56	Average GC	NA	NA
ATTAGCGGAGGCCTGTGA	HaloSON IntronTRIP	SON_A1	chr5	78015728	+	0	48	0	48	NA	NA	NA	NA	0	48	0	48	NA	NA	NA	NA	0	48	0	48	NA	NA	NA	NA	0	48	0	48	0	48	0	48	0	48	0	48	0	48	0	48	0	48	0	48	0	48	0	48	NA	NA	NA	NA	NA	NA	NA	NA	NA	NA	NA	NA	NA	NA	NA	NA	NA	NA	NA	NA	NA	NA	NA	NA	NA	NA	NA	NA	NA	NA	NA	Quies	Interior_Act2	30.97	Low GC	NA	NA
ATTAGGAAATATCAATGT	HaloSON IntronTRIP	SON_A1	chr3	56995873	-	0	14	0	14	NA	NA	NA	NA	0	14	0	14	NA	NA	NA	NA	0	14	0	14	NA	NA	NA	NA	0	14	0	14	0	14	0	14	0	14	0	14	0	14	0	14	0	14	0	14	0	14	0	14	NA	NA	NA	NA	NA	NA	NA	NA	NA	NA	NA	NA	NA	NA	NA	NA	NA	NA	NA	NA	NA	NA	NA	NA	NA	NA	NA	NA	NA	NA	NA	ReprPCWk	Interior_Act2	41.66	Average GC	NA	NA
ATTAGGACGTACTCCAAC	HaloSON IntronTRIP	SON_A1	chr1	39179021	+	45	107	0	107	NA	NA	NA	NA	42	107	42	107	NA	NA	NA	NA	40	107	25	107	NA	NA	NA	NA	61	107	10	107	67	107	29	107	58	107	31	107	50	107	9	107	28	107	68	107	42	107	0	107	NA	NA	NA	NA	NA	NA	NA	NA	NA	NA	NA	NA	NA	NA	NA	NA	NA	NA	NA	NA	NA	NA	NA	NA	NA	NA	NA	NA	NA	NA	NA	EnhWk	Interior_Act1	43.36	Average GC	NA	NA
ATTAGGACTGAGGGGCCG	HaloSON IntronTRIP	SON_A1	chr1	161316437	+	449	59	565	59	NA	NA	NA	NA	259	59	756	59	NA	NA	NA	NA	220	59	347	59	NA	NA	NA	NA	571	59	461	59	297	59	435	59	145	59	196	59	752	59	768	59	664	59	765	59	367	59	406	59	NA	NA	NA	NA	NA	NA	NA	NA	NA	NA	NA	NA	NA	NA	NA	NA	NA	NA	NA	NA	NA	NA	NA	NA	NM_003001.5	NA	NM_003001.5.1	NM_003001.5	2057	46769	0.0421291934624995	EnhWk	Interior_Act1	43.26	Average GC	NA	MANE_mRNA
ATTAGGCATACGGTTAGG	HaloSON IntronTRIP	SON_A1	chr5	80653992	-	17	24	0	24	NA	NA	NA	NA	148	24	184	24	NA	NA	NA	NA	198	24	108	24	NA	NA	NA	NA	0	24	0	24	0	24	3	24	0	24	0	24	0	24	0	24	0	24	0	24	6	24	14	24	NA	NA	NA	NA	NA	NA	NA	NA	NA	NA	NA	NA	NA	NA	NA	NA	NA	NA	NA	NA	NA	NA	NA	NA	NM_000791.4	NA	NM_000791.4.4	NM_000791.4	991	27767	0.0344599763544057	TssA	Interior_Act3	50.85	High GC	NA	MANE_mRNA
ATTAGGGGGAGCGGTATA	HaloSON IntronTRIP	SON_A1	chr1	214382942	+	0	31	0	31	0	421	0	421	0	31	0	31	0	421	0	421	0	31	0	31	0	421	0	421	0	31	0	31	0	31	0	31	0	31	0	31	0	31	0	31	0	31	0	31	0	31	0	31	0	421	0	421	0	421	0	421	0	421	0	421	0	421	0	421	0	421	0	421	7	421	0	421	NA	NA	NA	NA	NA	NA	NA	ReprPCWk	Near_Lm2	41.56	Average GC	NA	NA
ATTAGTAAAGGTTGCTGT	HaloSON IntronTRIP	SON_A1	chr4	48844643	-	0	194	0	194	NA	NA	NA	NA	0	194	0	194	NA	NA	NA	NA	0	194	0	194	NA	NA	NA	NA	0	194	0	194	0	194	0	194	0	194	0	194	0	194	0	194	0	194	0	194	0	194	0	194	NA	NA	NA	NA	NA	NA	NA	NA	NA	NA	NA	NA	NA	NA	NA	NA	NA	NA	NA	NA	NA	NA	NA	NA	NA	NA	NA	NA	NA	NA	NA	TxWk	Interior_Act3	41.76	Average GC	NA	NA
ATTAGTACGCTCTTATAC	HaloSON IntronTRIP	SON_A1	chr6	102053643	+	0	141	0	141	0	28	0	28	0	141	0	141	0	28	0	28	0	141	0	141	0	28	0	28	0	141	0	141	0	141	0	141	0	141	0	141	0	141	0	141	0	141	0	141	0	141	0	141	0	28	0	28	0	28	0	28	0	28	0	28	0	28	0	28	0	28	0	28	0	28	0	28	NM_021956.5	NA	NM_021956.5.15	NM_021956.5	659936	16440	0.975693992690456	Quies	Lamina	32.37	Low GC	NA	MANE_mRNA
ATTAGTACTCGGTGCATT	HaloSON IntronTRIP	SON_A1	chrX	138633307	-	0	272	0	272	NA	NA	NA	NA	0	272	0	272	NA	NA	NA	NA	0	272	0	272	NA	NA	NA	NA	0	272	0	272	0	272	0	272	0	272	0	272	0	272	0	272	0	272	0	272	0	272	0	272	NA	NA	NA	NA	NA	NA	NA	NA	NA	NA	NA	NA	NA	NA	NA	NA	NA	NA	NA	NA	NA	NA	NA	NA	NM_004114.5	NA	NM_004114.5.1	NM_004114.5	78410	18581	0.808425524017692	Quies	Near_Lm2	34.27	Low GC	NA	MANE_mRNA
ATTAGTATATATTCGAAC	HaloSON IntronTRIP	SON_A1	chr7	91127325	+	0	45	0	45	NA	NA	NA	NA	5	45	0	45	NA	NA	NA	NA	0	45	0	45	NA	NA	NA	NA	0	45	0	45	0	45	0	45	0	45	0	45	0	45	0	45	0	45	0	45	0	45	0	45	NA	NA	NA	NA	NA	NA	NA	NA	NA	NA	NA	NA	NA	NA	NA	NA	NA	NA	NA	NA	NA	NA	NA	NA	NM_001287135.2	NA	NM_001287135.2.14	NM_001287135.2	531005	83265	0.864448857994042	Quies	Near_Lm2	38.86	Average GC	NA	MANE_mRNA
ATTAGTGTTGTGACCAAG	HaloSON IntronTRIP	SON_A1	chr7	52508016	+	0	130	0	130	NA	NA	NA	NA	0	130	0	130	NA	NA	NA	NA	0	130	0	130	NA	NA	NA	NA	0	130	0	130	0	130	0	130	0	130	0	130	0	130	0	130	0	130	0	130	0	130	0	130	NA	NA	NA	NA	NA	NA	NA	NA	NA	NA	NA	NA	NA	NA	NA	NA	NA	NA	NA	NA	NA	NA	NA	NA	NA	NA	NA	NA	NA	NA	NA	Quies	Lamina	37.16	Average GC	NA	NA
ATTAGTTGAGCAAGATTG	HaloSON IntronTRIP	SON_A1	chr8	86104814	+	0	206	0	206	40	100	0	100	5	206	15	206	0	100	0	100	12	206	0	206	0	100	0	100	0	206	0	206	0	206	0	206	0	206	0	206	0	206	0	206	0	206	0	206	0	206	0	206	0	100	0	100	0	100	0	100	0	100	0	100	0	100	0	100	0	100	0	100	0	100	0	100	NM_152565.1	NA	NM_152565.1.1	NM_152565.1	5905	49411	0.106750307325186	Quies	Near_Lm2	37.96	Average GC	NA	MANE_mRNA
ATTATAACGCGATGCGGA	HaloSON IntronTRIP	SON_A1	chr18	3772704	+	0	75	0	75	NA	NA	NA	NA	0	75	0	75	NA	NA	NA	NA	0	75	0	75	NA	NA	NA	NA	0	75	0	75	0	75	0	75	0	75	0	75	0	75	0	75	0	75	0	75	0	75	0	75	NA	NA	NA	NA	NA	NA	NA	NA	NA	NA	NA	NA	NA	NA	NA	NA	NA	NA	NA	NA	NA	NA	NA	NA	NA	NA	NA	NA	NA	NA	NA	ReprPCWk	Near_Lm1	40.06	Average GC	NA	NA
ATTATACCCGCGGCTGTA	HaloSON IntronTRIP	SON_A1	chr3	195960707	-	732	102	480	102	NA	NA	NA	NA	849	102	577	102	NA	NA	NA	NA	577	102	234	102	NA	NA	NA	NA	1044	102	705	102	901	102	839	102	310	102	192	102	813	102	401	102	790	102	697	102	325	102	454	102	NA	NA	NA	NA	NA	NA	NA	NA	NA	NA	NA	NA	NA	NA	NA	NA	NA	NA	NA	NA	NA	NA	NA	NA	NA	NA	NA	NA	29611	959	0.968629375204449	TxWk	Interior_Act1	47.95	High GC	NA	lncRNA
ATTATACGTTTACTTGCC	HaloSON IntronTRIP	SON_A1	chr1	21241880	-	0	140	0	140	NA	NA	NA	NA	0	140	0	140	NA	NA	NA	NA	0	140	0	140	NA	NA	NA	NA	0	140	0	140	0	140	0	140	0	140	0	140	0	140	0	140	0	140	0	140	0	140	0	140	NA	NA	NA	NA	NA	NA	NA	NA	NA	NA	NA	NA	NA	NA	NA	NA	NA	NA	NA	NA	NA	NA	NA	NA	NM_001397.3	NA	NM_001397.3.9	NM_001397.3	48583	24631	0.663575272488868	TxWk	Speckle	51.55	High GC	NA	MANE_mRNA
ATTATCATACGGAAATAA	HaloSON IntronTRIP	SON_A1	chr4	76208794	+	0	110	0	110	0	52	0	52	14	110	44	110	0	52	9	52	32	110	4	110	0	52	7	52	9	110	0	110	0	110	25	110	0	110	0	110	0	110	0	110	27	110	0	110	3	110	4	110	0	52	0	52	0	52	0	52	0	52	0	52	0	52	0	52	8	52	0	52	0	52	0	52	NA	NA	NA	NA	NA	NA	NA	EnhWk	Interior_Act3	42.66	Average GC	NA	NA
ATTATCATAGCTCGAGGT	HaloSON IntronTRIP	SON_A1	chr11	133387345	+	0	69	0	69	NA	NA	NA	NA	0	69	0	69	NA	NA	NA	NA	0	69	0	69	NA	NA	NA	NA	0	69	0	69	0	69	0	69	0	69	0	69	0	69	0	69	0	69	0	69	0	69	0	69	NA	NA	NA	NA	NA	NA	NA	NA	NA	NA	NA	NA	NA	NA	NA	NA	NA	NA	NA	NA	NA	NA	NA	NA	NA	NA	NA	NA	NA	NA	NA	Quies	Near_Lm2	45.95	Average GC	NA	NA
ATTATCCACTACTACCTG	HaloSON IntronTRIP	SON_A1	chr6	118005440	-	0	344	0	344	NA	NA	NA	NA	0	344	0	344	NA	NA	NA	NA	0	344	0	344	NA	NA	NA	NA	0	344	0	344	0	344	0	344	0	344	0	344	0	344	0	344	0	344	0	344	0	344	0	344	NA	NA	NA	NA	NA	NA	NA	NA	NA	NA	NA	NA	NA	NA	NA	NA	NA	NA	NA	NA	NA	NA	NA	NA	NA	NA	NA	NA	NA	NA	NA	Quies	Lamina	43.36	Average GC	NA	NA
ATTATGCCTTTAATTTCG	HaloSON IntronTRIP	SON_A1	chr6	118654724	+	0	10	0	10	NA	NA	NA	NA	0	10	0	10	NA	NA	NA	NA	0	10	0	10	NA	NA	NA	NA	0	10	0	10	0	10	0	10	0	10	0	10	0	10	0	10	0	10	0	10	0	10	0	10	NA	NA	NA	NA	NA	NA	NA	NA	NA	NA	NA	NA	NA	NA	NA	NA	NA	NA	NA	NA	NA	NA	NA	NA	NA	NA	NA	NA	NA	NA	NA	Quies	Interior_Act3	34.97	Average GC	SINE	NA
ATTATGGGTCTGGCCCGT	HaloSON IntronTRIP	SON_A1	chr12	79908679	+	0	155	0	155	NA	NA	NA	NA	0	155	0	155	NA	NA	NA	NA	0	155	0	155	NA	NA	NA	NA	0	155	0	155	0	155	0	155	0	155	0	155	0	155	0	155	0	155	0	155	0	155	0	155	NA	NA	NA	NA	NA	NA	NA	NA	NA	NA	NA	NA	NA	NA	NA	NA	NA	NA	NA	NA	NA	NA	NA	NA	NA	NA	NA	NA	NA	NA	NA	TxWk	Near_Lm2	35.26	Average GC	NA	NA
ATTATGGTGATTGCTAGT	HaloSON IntronTRIP	SON_A1	chr13	46450358	-	103	125	9	125	12	9	78	9	182	125	51	125	35	9	22	9	124	125	52	125	27	9	9	9	34	125	25	125	70	125	38	125	49	125	16	125	71	125	0	125	29	125	0	125	22	125	0	125	0	9	0	9	0	9	0	9	0	9	0	9	0	9	0	9	0	9	0	9	0	9	0	9	NA	NA	NA	NA	NA	NA	NA	Quies	Near_Lm1	33.87	Low GC	DNA	NA
ATTATGTAACACTGTTCT	HaloSON IntronTRIP	SON_A1	chr4	48747233	-	21	18	0	18	70	43	0	43	26	18	5	18	15	43	31	43	0	18	0	18	67	43	5	43	0	18	0	18	0	18	8	18	18	18	0	18	0	18	0	18	1	18	16	18	0	18	0	18	0	43	39	43	9	43	69	43	48	43	18	43	21	43	0	43	34	43	34	43	13	43	22	43	NM_015030.2	NA	NM_015030.2.63	NM_015030.2	33046	249877	0.116802098097362	TxWk	Interior_Act3	37.56	Average GC	NA	MANE_mRNA
ATTATTAGCCCCGACAGG	HaloSON IntronTRIP	SON_A1	chr11	75142653	+	136	95	14	95	NA	NA	NA	NA	391	95	517	95	NA	NA	NA	NA	645	95	417	95	NA	NA	NA	NA	63	95	44	95	92	95	98	95	88	95	161	95	26	95	32	95	175	95	155	95	131	95	245	95	NA	NA	NA	NA	NA	NA	NA	NA	NA	NA	NA	NA	NA	NA	NA	NA	NA	NA	NA	NA	NA	NA	NA	NA	NA	NA	NA	NA	NA	NA	NA	TxWk	Interior_Act1	47.95	High GC	NA	NA
ATTATTGCAATTAAAGGC	HaloSON IntronTRIP	SON_A1	chr1	168768698	+	0	390	0	390	NA	NA	NA	NA	0	390	0	390	NA	NA	NA	NA	0	390	0	390	NA	NA	NA	NA	0	390	0	390	0	390	0	390	0	390	0	390	0	390	0	390	0	390	0	390	0	390	0	390	NA	NA	NA	NA	NA	NA	NA	NA	NA	NA	NA	NA	NA	NA	NA	NA	NA	NA	NA	NA	NA	NA	NA	NA	NA	NA	NA	NA	NA	NA	NA	Quies	Near_Lm1	39.96	Average GC	NA	NA
ATTATTTCACATCAGTTG	HaloSON IntronTRIP	SON_A1	chr13	109695226	-	0	225	9	225	NA	NA	NA	NA	4	225	7	225	NA	NA	NA	NA	0	225	11	225	NA	NA	NA	NA	0	225	0	225	0	225	0	225	0	225	0	225	0	225	0	225	0	225	0	225	0	225	0	225	NA	NA	NA	NA	NA	NA	NA	NA	NA	NA	NA	NA	NA	NA	NA	NA	NA	NA	NA	NA	NA	NA	NA	NA	NA	NA	NA	NA	36474	216487	0.14418823454999	EnhWk	Near_Lm1	36.66	Average GC	NA	lncRNA
ATTATTTCGTGTACTGGG	HaloSON IntronTRIP	SON_A1	chr2	127543338	+	0	361	0	361	NA	NA	NA	NA	0	361	0	361	NA	NA	NA	NA	0	361	0	361	NA	NA	NA	NA	0	361	12	361	0	361	0	361	0	361	0	361	0	361	41	361	0	361	31	361	0	361	14	361	NA	NA	NA	NA	NA	NA	NA	NA	NA	NA	NA	NA	NA	NA	NA	NA	NA	NA	NA	NA	NA	NA	NA	NA	NM_001393586.1	NA	NM_001393586.1.1	NM_001393586.1	7656	94388	0.0750264591744738	EnhWk	Interior_Act3	44.06	Average GC	NA	MANE_mRNA
ATTATTTTTTTCCCCTAC	HaloSON IntronTRIP	SON_A1	chr9	117837143	+	0	82	0	82	NA	NA	NA	NA	0	82	0	82	NA	NA	NA	NA	0	82	0	82	NA	NA	NA	NA	0	82	0	82	0	82	0	82	0	82	0	82	0	82	0	82	0	82	0	82	0	82	0	82	NA	NA	NA	NA	NA	NA	NA	NA	NA	NA	NA	NA	NA	NA	NA	NA	NA	NA	NA	NA	NA	NA	NA	NA	NA	NA	NA	NA	77753	469109	0.14218029411442	Quies	Lamina	37.36	Average GC	NA	lncRNA
ATTCAATTCACAGGAGGC	HaloSON IntronTRIP	SON_A1	chr14	34056631	-	20	232	122	232	NA	NA	NA	NA	172	232	122	232	NA	NA	NA	NA	57	232	34	232	NA	NA	NA	NA	0	232	11	232	8	232	40	232	61	232	21	232	23	232	45	232	18	232	22	232	26	232	7	232	NA	NA	NA	NA	NA	NA	NA	NA	NA	NA	NA	NA	NA	NA	NA	NA	NA	NA	NA	NA	NA	NA	NA	NA	NA	NA	NA	NA	NA	NA	NA	TxWk	Interior_Act3	41.66	Average GC	NA	NA
ATTCACACGCAGAGTGCG	HaloSON IntronTRIP	SON_A1	chrX	110371880	-	33	218	0	218	NA	NA	NA	NA	56	218	10	218	NA	NA	NA	NA	14	218	14	218	NA	NA	NA	NA	10	218	19	218	15	218	6	218	7	218	0	218	0	218	27	218	19	218	18	218	13	218	22	218	NA	NA	NA	NA	NA	NA	NA	NA	NA	NA	NA	NA	NA	NA	NA	NA	NA	NA	NA	NA	NA	NA	NA	NA	NA	NA	NA	NA	NA	NA	NA	EnhA1	Interior_Act3	41.06	Average GC	NA	NA
ATTCACAGTGATGCCTCA	HaloSON IntronTRIP	SON_A1	chr2	72574659	+	0	489	0	489	NA	NA	NA	NA	0	489	15	489	NA	NA	NA	NA	0	489	0	489	NA	NA	NA	NA	0	489	0	489	0	489	0	489	0	489	0	489	0	489	0	489	0	489	0	489	0	489	0	489	NA	NA	NA	NA	NA	NA	NA	NA	NA	NA	NA	NA	NA	NA	NA	NA	NA	NA	NA	NA	NA	NA	NA	NA	NA	NA	NA	NA	NA	NA	NA	Quies	Interior_Repr1	32.97	Low GC	NA	NA
ATTCACATCGAAAGCGGA	HaloSON IntronTRIP	SON_A1	chr18	31510140	+	423	46	846	46	NA	NA	NA	NA	640	46	714	46	NA	NA	NA	NA	168	46	332	46	NA	NA	NA	NA	623	46	512	46	539	46	481	46	81	46	104	46	811	46	637	46	602	46	478	46	154	46	243	46	NA	NA	NA	NA	NA	NA	NA	NA	NA	NA	NA	NA	NA	NA	NA	NA	NA	NA	NA	NA	NA	NA	NA	NA	NM_001943.5	NA	NM_001943.5.1	NM_001943.5	11964	38868	0.235363550519358	TxWk	Near_Lm1	39.06	Average GC	NA	MANE_mRNA
ATTCACATTAACTCGGCT	HaloSON IntronTRIP	SON_A1	chr20	44666706	-	0	59	0	59	NA	NA	NA	NA	0	59	0	59	NA	NA	NA	NA	0	59	0	59	NA	NA	NA	NA	0	59	0	59	0	59	0	59	0	59	0	59	0	59	0	59	0	59	0	59	0	59	0	59	NA	NA	NA	NA	NA	NA	NA	NA	NA	NA	NA	NA	NA	NA	NA	NA	NA	NA	NA	NA	NA	NA	NA	NA	NA	NA	NA	NA	29390	10255	0.74132929751545	ReprPCWk	Interior_Act1	46.55	Average GC	NA	lncRNA
ATTCACCACCTAAAGCCC	HaloSON IntronTRIP	SON_A1	chr1	241990092	-	0	377	0	377	NA	NA	NA	NA	0	377	0	377	NA	NA	NA	NA	0	377	0	377	NA	NA	NA	NA	0	377	0	377	0	377	0	377	0	377	0	377	0	377	0	377	0	377	0	377	0	377	0	377	NA	NA	NA	NA	NA	NA	NA	NA	NA	NA	NA	NA	NA	NA	NA	NA	NA	NA	NA	NA	NA	NA	NA	NA	NA	NA	NA	NA	NA	NA	NA	ReprPC	Near_Lm1	46.05	Average GC	NA	NA
ATTCACTCTCAGTTGCTA	HaloSON IntronTRIP	SON_A1	chr2	7044023	+	24	89	8	89	NA	NA	NA	NA	99	89	62	89	NA	NA	NA	NA	59	89	62	89	NA	NA	NA	NA	84	89	14	89	23	89	22	89	45	89	0	89	93	89	17	89	83	89	87	89	54	89	19	89	NA	NA	NA	NA	NA	NA	NA	NA	NA	NA	NA	NA	NA	NA	NA	NA	NA	NA	NA	NA	NA	NA	NA	NA	NM_014746.6	NM_014746.6	NA	NA	126612	156	0.998769405528209	TxWk	Near_Lm2	39.66	Average GC	NA	MANE_mRNA
ATTCAGACCAGAAACGGC	HaloSON IntronTRIP	SON_A1	chr1	47325639	-	0	201	0	201	NA	NA	NA	NA	0	201	5	201	NA	NA	NA	NA	0	201	4	201	NA	NA	NA	NA	0	201	0	201	0	201	5	201	0	201	0	201	0	201	0	201	7	201	0	201	0	201	0	201	NA	NA	NA	NA	NA	NA	NA	NA	NA	NA	NA	NA	NA	NA	NA	NA	NA	NA	NA	NA	NA	NA	NA	NA	NA	NA	NA	NA	NA	NA	NA	TxWk	Interior_Act3	47.75	Average GC	NA	NA
ATTCAGGGTTTGCCTCTT	HaloSON IntronTRIP	SON_A1	chr5	58370154	-	0	251	0	251	NA	NA	NA	NA	0	251	0	251	NA	NA	NA	NA	0	251	0	251	NA	NA	NA	NA	0	251	0	251	0	251	0	251	0	251	0	251	0	251	0	251	0	251	0	251	0	251	29	251	NA	NA	NA	NA	NA	NA	NA	NA	NA	NA	NA	NA	NA	NA	NA	NA	NA	NA	NA	NA	NA	NA	NA	NA	NA	NA	NA	NA	NA	NA	NA	Quies	Near_Lm2	43.36	Average GC	NA	NA
ATTCATATCTCCCCAGCG	HaloSON IntronTRIP	SON_A1	chr14	37950653	+	0	2	0	2	NA	NA	NA	NA	0	2	0	2	NA	NA	NA	NA	0	2	0	2	NA	NA	NA	NA	0	2	0	2	0	2	0	2	0	2	0	2	0	2	0	2	0	2	0	2	0	2	0	2	NA	NA	NA	NA	NA	NA	NA	NA	NA	NA	NA	NA	NA	NA	NA	NA	NA	NA	NA	NA	NA	NA	NA	NA	NA	NA	NA	NA	NA	NA	NA	Quies	Lamina	39.16	Average GC	NA	NA
ATTCATCCTGAGCGCAGG	HaloSON IntronTRIP	SON_A1	chr2	42397924	-	236	370	58	370	NA	NA	NA	NA	142	370	157	370	NA	NA	NA	NA	189	370	38	370	NA	NA	NA	NA	233	370	178	370	214	370	66	370	53	370	45	370	227	370	344	370	170	370	167	370	30	370	105	370	NA	NA	NA	NA	NA	NA	NA	NA	NA	NA	NA	NA	NA	NA	NA	NA	NA	NA	NA	NA	NA	NA	NA	NA	NA	NA	NA	NA	NA	NA	NA	ReprPCWk	Interior_Act3	40.96	Average GC	NA	NA
ATTCATGCGACTGAGCAT	HaloSON IntronTRIP	SON_A1	chr12	92462163	+	0	125	0	125	NA	NA	NA	NA	0	125	0	125	NA	NA	NA	NA	0	125	0	125	NA	NA	NA	NA	0	125	0	125	0	125	0	125	0	125	0	125	0	125	0	125	0	125	0	125	0	125	0	125	NA	NA	NA	NA	NA	NA	NA	NA	NA	NA	NA	NA	NA	NA	NA	NA	NA	NA	NA	NA	NA	NA	NA	NA	NA	NA	NA	NA	40632	21517	0.65378364897263	Quies	Interior_Act3	37.56	Average GC	SINE	lncRNA
ATTCATTCTCTCCACGAC	HaloSON IntronTRIP	SON_A1	chr17	63675495	-	0	161	0	161	NA	NA	NA	NA	20	161	0	161	NA	NA	NA	NA	0	161	0	161	NA	NA	NA	NA	0	161	0	161	0	161	0	161	0	161	0	161	0	161	0	161	0	161	0	161	0	161	0	161	NA	NA	NA	NA	NA	NA	NA	NA	NA	NA	NA	NA	NA	NA	NA	NA	NA	NA	NA	NA	NA	NA	NA	NA	NA	NA	NA	NA	NA	NA	NA	EnhA1	Interior_Act1	44.36	Average GC	NA	NA
ATTCATTGTCCTTGCTCG	HaloSON IntronTRIP	SON_A1	chr10	22693565	-	193	146	147	146	NA	NA	NA	NA	268	146	734	146	NA	NA	NA	NA	486	146	368	146	NA	NA	NA	NA	371	146	448	146	524	146	623	146	369	146	439	146	452	146	444	146	1075	146	1487	146	593	146	1070	146	NA	NA	NA	NA	NA	NA	NA	NA	NA	NA	NA	NA	NA	NA	NA	NA	NA	NA	NA	NA	NA	NA	NA	NA	NM_005028.5	NA	NM_005028.5.9	NM_005028.5	21013	158712	0.11691751286688	EnhA2	Interior_Act3	37.96	Average GC	NA	MANE_mRNA
ATTCCAGAACCGGGATGC	HaloSON IntronTRIP	SON_A1	chr3	141345758	-	87	20	105	20	NA	NA	NA	NA	215	20	325	20	NA	NA	NA	NA	239	20	119	20	NA	NA	NA	NA	101	20	72	20	55	20	73	20	35	20	66	20	94	20	132	20	139	20	72	20	36	20	88	20	NA	NA	NA	NA	NA	NA	NA	NA	NA	NA	NA	NA	NA	NA	NA	NA	NA	NA	NA	NA	NA	NA	NA	NA	NA	NA	NA	NA	21379	78405	0.214252786017798	EnhWk	Interior_Act3	49.25	High GC	NA	lncRNA
ATTCCAGCATGCACCTCG	HaloSON IntronTRIP	SON_A1	chr10	72186697	-	0	187	24	187	NA	NA	NA	NA	36	187	66	187	NA	NA	NA	NA	78	187	29	187	NA	NA	NA	NA	23	187	15	187	51	187	41	187	0	187	22	187	70	187	28	187	75	187	55	187	63	187	28	187	NA	NA	NA	NA	NA	NA	NA	NA	NA	NA	NA	NA	NA	NA	NA	NA	NA	NA	NA	NA	NA	NA	NA	NA	NM_001198800.3	NA	NM_001198800.3.5	NM_001198800.3	29579	90666	0.24598943823028	TxWk	Interior_Act1	39.66	Average GC	NA	MANE_mRNA
ATTCCAGGTAGTACGATC	HaloSON IntronTRIP	SON_A1	chr5	127412292	-	0	242	0	242	0	2	0	2	0	242	0	242	0	2	0	2	0	242	0	242	0	2	0	2	0	242	0	242	0	242	0	242	0	242	0	242	0	242	0	242	0	242	0	242	0	242	0	242	0	2	0	2	0	2	0	2	0	2	0	2	0	2	0	2	0	2	0	2	0	2	0	2	NA	NA	NA	NA	NA	NA	NA	ReprPCWk	Near_Lm2	32.17	Low GC	NA	NA
ATTCCAGGTCTGCCCTGG	HaloSON IntronTRIP	SON_A1	chr2	157259854	+	0	40	1	40	111	213	226	213	0	40	1	40	150	213	238	213	0	40	0	40	180	213	83	213	0	40	0	40	0	40	0	40	0	40	0	40	0	40	0	40	0	40	0	40	0	40	0	40	13	213	42	213	104	213	43	213	191	213	73	213	14	213	18	213	176	213	62	213	153	213	55	213	NM_014568.3	NA	NM_014568.3.1	NM_014568.3	2150	58637	0.03536940464244	TssA	Near_Lm2	38.46	Average GC	NA	MANE_mRNA
ATTCCCAAAGTTATCGCA	HaloSON IntronTRIP	SON_A1	chr8	38609675	-	1	140	44	140	0	18	11	18	19	140	33	140	0	18	14	18	15	140	15	140	10	18	20	18	23	140	0	140	11	140	0	140	28	140	0	140	0	140	0	140	28	140	0	140	10	140	29	140	28	18	19	18	32	18	8	18	115	18	0	18	35	18	0	18	21	18	1	18	46	18	12	18	NA	NA	NA	NA	NA	NA	NA	ReprPCWk	Interior_Act3	40.96	Average GC	LTR	NA
ATTCCCACCGAGTGTCCA	HaloSON IntronTRIP	SON_A1	chr1	11499541	-	0	19	0	19	NA	NA	NA	NA	0	19	0	19	NA	NA	NA	NA	0	19	0	19	NA	NA	NA	NA	0	19	0	19	0	19	0	19	0	19	0	19	0	19	0	19	0	19	0	19	0	19	0	19	NA	NA	NA	NA	NA	NA	NA	NA	NA	NA	NA	NA	NA	NA	NA	NA	NA	NA	NA	NA	NA	NA	NA	NA	NA	NA	NA	NA	NA	NA	NA	ReprPC	Speckle	52.05	High GC	NA	NA
ATTCCCAGCCGACGATAC	HaloSON IntronTRIP	SON_A1	chr9	15418136	+	0	25	0	25	NA	NA	NA	NA	0	25	0	25	NA	NA	NA	NA	0	25	0	25	NA	NA	NA	NA	0	25	0	25	0	25	0	25	0	25	0	25	0	25	0	25	0	25	0	25	0	25	0	25	NA	NA	NA	NA	NA	NA	NA	NA	NA	NA	NA	NA	NA	NA	NA	NA	NA	NA	NA	NA	NA	NA	NA	NA	NA	NA	NA	NA	NA	NA	NA	Quies	Near_Lm1	45.95	Average GC	LTR	NA
ATTCCCGTGCTTACTCAC	HaloSON IntronTRIP	SON_A1	chr7	144445823	+	0	91	0	91	NA	NA	NA	NA	0	91	0	91	NA	NA	NA	NA	0	91	0	91	NA	NA	NA	NA	0	91	0	91	0	91	0	91	0	91	0	91	0	91	0	91	0	91	0	91	0	91	0	91	NA	NA	NA	NA	NA	NA	NA	NA	NA	NA	NA	NA	NA	NA	NA	NA	NA	NA	NA	NA	NA	NA	NA	NA	NA	NA	NA	NA	NA	NA	NA	Quies	Near_Lm2	38.46	Average GC	NA	NA
ATTCCCTCCTTAGACCTG	HaloSON IntronTRIP	SON_A1	chr3	157052455	-	0	52	0	52	0	45	0	45	0	52	0	52	0	45	0	45	0	52	0	52	0	45	0	45	0	52	0	52	0	52	0	52	0	52	0	52	0	52	0	52	0	52	0	52	0	52	0	52	0	45	0	45	0	45	0	45	0	45	0	45	0	45	0	45	0	45	0	45	0	45	0	45	NA	NA	NA	NA	NA	NA	NA	Quies	Interior_Act3	30.17	Low GC	NA	NA
ATTCCCTCGCATGTACCA	HaloSON IntronTRIP	SON_A1	chr7	121040829	-	0	38	0	38	NA	NA	NA	NA	0	38	4	38	NA	NA	NA	NA	0	38	15	38	NA	NA	NA	NA	0	38	0	38	0	38	0	38	0	38	0	38	0	38	0	38	10	38	0	38	0	38	0	38	NA	NA	NA	NA	NA	NA	NA	NA	NA	NA	NA	NA	NA	NA	NA	NA	NA	NA	NA	NA	NA	NA	NA	NA	NA	NA	NA	NA	NA	NA	NA	EnhA2	Near_Lm2	28.47	Low GC	NA	NA
ATTCCCTCGTAGCCCTGC	HaloSON IntronTRIP	SON_A1	chr3	49939714	+	0	164	0	164	NA	NA	NA	NA	0	164	17	164	NA	NA	NA	NA	0	164	0	164	NA	NA	NA	NA	0	164	8	164	6	164	0	164	9	164	0	164	0	164	0	164	14	164	8	164	0	164	0	164	NA	NA	NA	NA	NA	NA	NA	NA	NA	NA	NA	NA	NA	NA	NA	NA	NA	NA	NA	NA	NA	NA	NA	NA	NA	NA	NA	NA	NA	NA	NA	EnhWk	Speckle	59.04	High GC	NA	NA
ATTCCGAACGCTTTATCC	HaloSON IntronTRIP	SON_A1	chr12	23559514	+	48	43	122	43	NA	NA	NA	NA	135	43	46	43	NA	NA	NA	NA	65	43	35	43	NA	NA	NA	NA	150	43	45	43	109	43	43	43	42	43	50	43	252	43	47	43	80	43	101	43	28	43	83	43	NA	NA	NA	NA	NA	NA	NA	NA	NA	NA	NA	NA	NA	NA	NA	NA	NA	NA	NA	NA	NA	NA	NA	NA	NA	NA	NA	NA	NA	NA	NA	EnhA1	Near_Lm1	38.76	Average GC	NA	NA
ATTCCGGCGCCGGGCGTG	HaloSON IntronTRIP	SON_A1	chr15	62437109	+	10	32	0	32	28	153	111	153	9	32	8	32	27	153	27	153	0	32	0	32	31	153	34	153	15	32	21	32	0	32	6	32	0	32	0	32	0	32	26	32	9	32	19	32	0	32	1	32	200	153	212	153	309	153	179	153	31	153	122	153	96	153	375	153	240	153	120	153	203	153	89	153	NM_015059.3	NA	NM_015059.3.1	NM_015059.3	46560	407522	0.102536546262569	ReprPCWk	Interior_Repr2	45.45	Average GC	NA	MANE_mRNA
ATTCCGGTGCATAGCACG	HaloSON IntronTRIP	SON_A1	chr10	124424068	-	0	17	0	17	NA	NA	NA	NA	0	17	0	17	NA	NA	NA	NA	0	17	0	17	NA	NA	NA	NA	0	17	0	17	0	17	0	17	0	17	0	17	0	17	0	17	0	17	0	17	0	17	0	17	NA	NA	NA	NA	NA	NA	NA	NA	NA	NA	NA	NA	NA	NA	NA	NA	NA	NA	NA	NA	NA	NA	NA	NA	NA	NA	NA	NA	NA	NA	NA	EnhWk	Interior_Act2	47.65	Average GC	NA	NA
ATTCCGTAACACAGCTAA	HaloSON IntronTRIP	SON_A1	chr6	21405204	+	0	36	0	36	NA	NA	NA	NA	0	36	0	36	NA	NA	NA	NA	0	36	0	36	NA	NA	NA	NA	0	36	0	36	4	36	0	36	0	36	0	36	0	36	0	36	0	36	0	36	0	36	0	36	NA	NA	NA	NA	NA	NA	NA	NA	NA	NA	NA	NA	NA	NA	NA	NA	NA	NA	NA	NA	NA	NA	NA	NA	NA	NA	NA	NA	NA	NA	NA	ReprPCWk	Near_Lm1	44.36	Average GC	NA	NA
ATTCCTCTGGACGCATCA	HaloSON IntronTRIP	SON_A1	chr5	127705304	-	0	96	0	96	NA	NA	NA	NA	0	96	0	96	NA	NA	NA	NA	0	96	0	96	NA	NA	NA	NA	0	96	0	96	0	96	0	96	0	96	0	96	0	96	0	96	0	96	0	96	0	96	0	96	NA	NA	NA	NA	NA	NA	NA	NA	NA	NA	NA	NA	NA	NA	NA	NA	NA	NA	NA	NA	NA	NA	NA	NA	NA	NA	NA	NA	NA	NA	NA	Quies	Near_Lm2	36.26	Average GC	NA	NA
ATTCCTTTCGGGCGCGGT	HaloSON IntronTRIP	SON_A1	chr7	2008147	-	142	49	75	49	118	64	21	64	179	49	132	49	78	64	32	64	131	49	63	49	57	64	72	64	6	49	0	49	36	49	0	49	17	49	0	49	13	49	0	49	0	49	4	49	0	49	0	49	0	64	0	64	23	64	18	64	65	64	0	64	0	64	26	64	4	64	9	64	20	64	0	64	NM_001013836.2	NA	NM_001013836.2.6	NM_001013836.2	224798	192353	0.53888879566392	TxWk	Speckle	55.44	High GC	NA	MANE_mRNA
ATTCGCCGGCCAAGACGT	HaloSON IntronTRIP	SON_A1	chr6	143166475	+	693	102	601	102	NA	NA	NA	NA	452	102	430	102	NA	NA	NA	NA	319	102	107	102	NA	NA	NA	NA	665	102	718	102	514	102	582	102	84	102	66	102	542	102	639	102	404	102	355	102	94	102	118	102	NA	NA	NA	NA	NA	NA	NA	NA	NA	NA	NA	NA	NA	NA	NA	NA	NA	NA	NA	NA	NA	NA	NA	NA	NM_016108.4	NA	NM_016108.4.3	NM_016108.4	105587	174583	0.376867616090231	TssA	Interior_Act3	39.46	Average GC	LINE	MANE_mRNA
ATTCGCCTTGTCTTATGG	HaloSON IntronTRIP	SON_A1	chr16	79975708	-	0	237	0	237	NA	NA	NA	NA	0	237	0	237	NA	NA	NA	NA	0	237	5	237	NA	NA	NA	NA	0	237	0	237	0	237	0	237	0	237	0	237	0	237	0	237	0	237	0	237	0	237	0	237	NA	NA	NA	NA	NA	NA	NA	NA	NA	NA	NA	NA	NA	NA	NA	NA	NA	NA	NA	NA	NA	NA	NA	NA	NA	NA	NA	NA	NA	NA	NA	TxWk	Interior_Act3	34.67	Average GC	NA	NA
ATTCGCGGATGCTGTGTC	HaloSON IntronTRIP	SON_A1	chr5	180261996	+	0	53	0	53	NA	NA	NA	NA	0	53	0	53	NA	NA	NA	NA	0	53	0	53	NA	NA	NA	NA	0	53	0	53	0	53	0	53	0	53	0	53	0	53	0	53	0	53	0	53	0	53	0	53	NA	NA	NA	NA	NA	NA	NA	NA	NA	NA	NA	NA	NA	NA	NA	NA	NA	NA	NA	NA	NA	NA	NA	NA	NA	NA	NA	NA	NA	NA	NA	ZNF/Rpts	Interior_Act1	37.36	Average GC	Low_complexity	NA
ATTCGCTTCAACCATGTT	HaloSON IntronTRIP	SON_A1	chr4	154207941	-	0	185	0	185	NA	NA	NA	NA	0	185	8	185	NA	NA	NA	NA	0	185	0	185	NA	NA	NA	NA	0	185	0	185	0	185	0	185	0	185	0	185	0	185	0	185	0	185	0	185	0	185	0	185	NA	NA	NA	NA	NA	NA	NA	NA	NA	NA	NA	NA	NA	NA	NA	NA	NA	NA	NA	NA	NA	NA	NA	NA	NA	NA	NA	NA	NA	NA	NA	TxWk	Near_Lm2	34.87	Average GC	NA	NA
ATTCGCTTGTACTGTGCA	HaloSON IntronTRIP	SON_A1	chr11	112297353	+	163	192	55	192	NA	NA	NA	NA	53	192	45	192	NA	NA	NA	NA	108	192	44	192	NA	NA	NA	NA	38	192	115	192	126	192	103	192	15	192	28	192	62	192	19	192	76	192	74	192	9	192	78	192	NA	NA	NA	NA	NA	NA	NA	NA	NA	NA	NA	NA	NA	NA	NA	NA	NA	NA	NA	NA	NA	NA	NA	NA	NA	NA	NA	NA	26605	65181	0.289859019894102	ReprPCWk	Interior_Act3	42.36	Average GC	NA	lncRNA
ATTCGCTTTTACCAGCGT	HaloSON IntronTRIP	SON_A1	chr11	96523694	-	0	113	0	113	NA	NA	NA	NA	0	113	0	113	NA	NA	NA	NA	0	113	4	113	NA	NA	NA	NA	0	113	0	113	0	113	0	113	0	113	0	113	0	113	0	113	0	113	0	113	0	113	0	113	NA	NA	NA	NA	NA	NA	NA	NA	NA	NA	NA	NA	NA	NA	NA	NA	NA	NA	NA	NA	NA	NA	NA	NA	NA	NA	NA	NA	NA	NA	NA	Quies	Near_Lm2	32.07	Low GC	NA	NA
ATTCGGAAGAAACAGTCA	HaloSON IntronTRIP	SON_A1	chr1	244323118	+	0	268	0	268	NA	NA	NA	NA	0	268	5	268	NA	NA	NA	NA	0	268	0	268	NA	NA	NA	NA	18	268	0	268	0	268	0	268	0	268	0	268	0	268	0	268	0	268	0	268	5	268	0	268	NA	NA	NA	NA	NA	NA	NA	NA	NA	NA	NA	NA	NA	NA	NA	NA	NA	NA	NA	NA	NA	NA	NA	NA	NA	NA	NA	NA	NA	NA	NA	EnhA2	Interior_Act3	39.06	Average GC	NA	NA
ATTCGGAGGCCGGGGTAG	HaloSON IntronTRIP	SON_A1	chr13	60395514	+	0	20	0	20	0	62	0	62	5	20	0	20	0	62	5	62	0	20	0	20	0	62	0	62	0	20	0	20	0	20	0	20	0	20	0	20	0	20	0	20	0	20	0	20	0	20	0	20	0	62	0	62	0	62	0	62	27	62	0	62	0	62	0	62	0	62	0	62	0	62	0	62	NA	NA	NA	NA	NA	NA	NA	Quies	Near_Lm2	33.97	Low GC	NA	NA
ATTCGGCCGCGCCCGGAC	HaloSON IntronTRIP	SON_A1	chr2	43670002	+	18	29	0	29	NA	NA	NA	NA	19	29	0	29	NA	NA	NA	NA	0	29	0	29	NA	NA	NA	NA	0	29	0	29	0	29	0	29	0	29	0	29	0	29	0	29	0	29	0	29	0	29	0	29	NA	NA	NA	NA	NA	NA	NA	NA	NA	NA	NA	NA	NA	NA	NA	NA	NA	NA	NA	NA	NA	NA	NA	NA	NM_172069.4	NA	NM_172069.4.2	NM_172069.4	32743	97985	0.250466617710054	Quies	Interior_Act2	33.27	Low GC	LINE	MANE_mRNA
ATTCGGGTCGGTGCCGCT	HaloSON IntronTRIP	SON_A1	chr9	131173926	-	627	130	802	130	897	145	929	145	576	130	958	130	867	145	1014	145	409	130	778	130	660	145	512	145	644	130	710	130	770	130	783	130	249	130	297	130	831	130	892	130	1129	130	1229	130	580	130	971	130	765	145	527	145	1591	145	721	145	567	145	360	145	664	145	962	145	1308	145	839	145	2011	145	691	145	NA	NA	NA	NA	NA	NA	NA	Tx	Interior_Act3	42.56	Average GC	NA	NA
ATTCGGGTCGTAGTTTCT	HaloSON IntronTRIP	SON_A1	chr6	11996779	+	28	27	0	27	NA	NA	NA	NA	0	27	0	27	NA	NA	NA	NA	0	27	0	27	NA	NA	NA	NA	0	27	0	27	0	27	0	27	0	27	0	27	19	27	0	27	0	27	18	27	0	27	0	27	NA	NA	NA	NA	NA	NA	NA	NA	NA	NA	NA	NA	NA	NA	NA	NA	NA	NA	NA	NA	NA	NA	NA	NA	NA	NA	NA	NA	NA	NA	NA	TxWk	Interior_Act3	35.06	Average GC	LINE	NA
ATTCGGTGCAACTTAAAC	HaloSON IntronTRIP	SON_A1	chr1	16353414	-	0	6	0	6	NA	NA	NA	NA	0	6	0	6	NA	NA	NA	NA	0	6	0	6	NA	NA	NA	NA	0	6	0	6	5	6	0	6	0	6	0	6	0	6	0	6	0	6	0	6	0	6	0	6	NA	NA	NA	NA	NA	NA	NA	NA	NA	NA	NA	NA	NA	NA	NA	NA	NA	NA	NA	NA	NA	NA	NA	NA	NA	NA	NA	NA	NA	NA	NA	EnhA1	Speckle	46.85	Average GC	NA	NA
ATTCGTCACTAAACTACC	HaloSON IntronTRIP	SON_A1	chr1	77737805	+	0	63	0	63	NA	NA	NA	NA	0	63	0	63	NA	NA	NA	NA	0	63	0	63	NA	NA	NA	NA	0	63	0	63	0	63	0	63	0	63	0	63	0	63	0	63	0	63	0	63	0	63	0	63	NA	NA	NA	NA	NA	NA	NA	NA	NA	NA	NA	NA	NA	NA	NA	NA	NA	NA	NA	NA	NA	NA	NA	NA	NA	NA	NA	NA	NA	NA	NA	TxWk	Interior_Act3	29.47	Low GC	NA	NA
ATTCGTCTGACGGACCCA	HaloSON IntronTRIP	SON_A1	chr4	48282736	-	0	12	0	12	NA	NA	NA	NA	5	12	0	12	NA	NA	NA	NA	0	12	0	12	NA	NA	NA	NA	0	12	0	12	0	12	0	12	0	12	0	12	0	12	0	12	0	12	0	12	0	12	0	12	NA	NA	NA	NA	NA	NA	NA	NA	NA	NA	NA	NA	NA	NA	NA	NA	NA	NA	NA	NA	NA	NA	NA	NA	NA	NA	NA	NA	NA	NA	NA	Quies	Interior_Act3	37.16	Average GC	NA	NA
ATTCGTGGGTGATTTCCA	HaloSON IntronTRIP	SON_A1	chr8	10167255	+	166	565	731	565	NA	NA	NA	NA	439	565	1165	565	NA	NA	NA	NA	349	565	590	565	NA	NA	NA	NA	849	565	811	565	729	565	870	565	304	565	291	565	1397	565	1006	565	1487	565	1750	565	734	565	1310	565	NA	NA	NA	NA	NA	NA	NA	NA	NA	NA	NA	NA	NA	NA	NA	NA	NA	NA	NA	NA	NA	NA	NA	NA	NM_012331.5	NA	NM_012331.5.1	NM_012331.5	112964	261636	0.30155899626268	ReprPCWk	Interior_Repr2	47.25	Average GC	NA	MANE_mRNA
ATTCGTGTAGCGCAAGCT	HaloSON IntronTRIP	SON_A1	chr13	72746798	+	0	14	0	14	NA	NA	NA	NA	8	14	0	14	NA	NA	NA	NA	0	14	8	14	NA	NA	NA	NA	0	14	0	14	3	14	0	14	0	14	0	14	0	14	0	14	0	14	0	14	0	14	0	14	NA	NA	NA	NA	NA	NA	NA	NA	NA	NA	NA	NA	NA	NA	NA	NA	NA	NA	NA	NA	NA	NA	NA	NA	NM_024808.5	NM_024808.5	NA	NA	18876	9398	0.667609818207541	TxWk	Near_Lm2	36.76	Average GC	NA	MANE_mRNA
ATTCTAACCACGGGCGTG	HaloSON IntronTRIP	SON_A1	chr5	66896681	-	0	94	0	94	NA	NA	NA	NA	0	94	0	94	NA	NA	NA	NA	0	94	0	94	NA	NA	NA	NA	0	94	0	94	0	94	0	94	0	94	0	94	0	94	0	94	0	94	0	94	0	94	0	94	NA	NA	NA	NA	NA	NA	NA	NA	NA	NA	NA	NA	NA	NA	NA	NA	NA	NA	NA	NA	NA	NA	NA	NA	NA	NA	NA	NA	NA	NA	NA	ReprPCWk	Near_Lm1	36.16	Average GC	NA	NA
ATTCTACCTCTTGCACTG	HaloSON IntronTRIP	SON_A1	chr4	128516905	+	0	23	0	23	NA	NA	NA	NA	0	23	0	23	NA	NA	NA	NA	0	23	0	23	NA	NA	NA	NA	0	23	0	23	0	23	0	23	0	23	0	23	0	23	0	23	0	23	0	23	0	23	0	23	NA	NA	NA	NA	NA	NA	NA	NA	NA	NA	NA	NA	NA	NA	NA	NA	NA	NA	NA	NA	NA	NA	NA	NA	NA	NA	NA	NA	224154	2493	0.98900051622126	EnhA2	Interior_Act3	41.56	Average GC	NA	lncRNA
ATTCTCAATGCCGGTCGT	HaloSON IntronTRIP	SON_A1	chr3	113176221	-	0	183	0	183	NA	NA	NA	NA	0	183	0	183	NA	NA	NA	NA	0	183	0	183	NA	NA	NA	NA	0	183	0	183	0	183	0	183	0	183	0	183	0	183	0	183	0	183	0	183	0	183	0	183	NA	NA	NA	NA	NA	NA	NA	NA	NA	NA	NA	NA	NA	NA	NA	NA	NA	NA	NA	NA	NA	NA	NA	NA	NA	NA	NA	NA	NA	NA	NA	ReprPCWk	Near_Lm1	36.96	Average GC	NA	NA
ATTCTCACGAGTTCTATC	HaloSON IntronTRIP	SON_A1	chr3	171159629	-	25	20	48	20	NA	NA	NA	NA	45	20	87	20	NA	NA	NA	NA	0	20	45	20	NA	NA	NA	NA	0	20	0	20	0	20	0	20	0	20	0	20	34	20	29	20	0	20	0	20	6	20	0	20	NA	NA	NA	NA	NA	NA	NA	NA	NA	NA	NA	NA	NA	NA	NA	NA	NA	NA	NA	NA	NA	NA	NA	NA	NM_015028.4	NA	NM_015028.4.22	NM_015028.4	300776	101216	0.748213894803877	EnhA1	Interior_Act3	46.05	Average GC	NA	MANE_mRNA
ATTCTCTGTCGGAGGGCC	HaloSON IntronTRIP	SON_A1	chr6	7048058	+	25	66	0	66	NA	NA	NA	NA	0	66	9	66	NA	NA	NA	NA	0	66	0	66	NA	NA	NA	NA	17	66	11	66	33	66	27	66	0	66	0	66	72	66	0	66	26	66	5	66	0	66	81	66	NA	NA	NA	NA	NA	NA	NA	NA	NA	NA	NA	NA	NA	NA	NA	NA	NA	NA	NA	NA	NA	NA	NA	NA	NA	NA	NA	NA	NA	NA	NA	EnhWk	Interior_Act3	34.37	Low GC	NA	NA
ATTCTGAGCCTGTTACCT	HaloSON IntronTRIP	SON_A1	chr2	46741145	-	0	214	0	214	NA	NA	NA	NA	0	214	0	214	NA	NA	NA	NA	0	214	0	214	NA	NA	NA	NA	0	214	0	214	0	214	0	214	0	214	0	214	0	214	0	214	0	214	0	214	0	214	0	214	NA	NA	NA	NA	NA	NA	NA	NA	NA	NA	NA	NA	NA	NA	NA	NA	NA	NA	NA	NA	NA	NA	NA	NA	NA	NA	NA	NA	NA	NA	NA	Quies	Interior_Act2	39.66	Average GC	NA	NA
ATTCTGCCGGGGTACATC	HaloSON IntronTRIP	SON_A1	chr18	34950208	-	0	201	0	201	0	124	0	124	0	201	0	201	0	124	0	124	0	201	0	201	0	124	0	124	0	201	0	201	0	201	0	201	0	201	0	201	0	201	0	201	0	201	0	201	0	201	0	201	0	124	0	124	0	124	0	124	0	124	0	124	0	124	0	124	0	124	0	124	0	124	0	124	NA	NA	NA	NA	NA	NA	NA	Quies	Near_Lm1	41.46	Average GC	DNA	NA
ATTCTGGAACATCCACGG	HaloSON IntronTRIP	SON_A1	chr2	127003497	-	0	13	0	13	NA	NA	NA	NA	0	13	0	13	NA	NA	NA	NA	0	13	0	13	NA	NA	NA	NA	0	13	0	13	0	13	0	13	0	13	0	13	0	13	0	13	0	13	0	13	0	13	0	13	NA	NA	NA	NA	NA	NA	NA	NA	NA	NA	NA	NA	NA	NA	NA	NA	NA	NA	NA	NA	NA	NA	NA	NA	NA	NA	NA	NA	NA	NA	NA	Quies	Near_Lm1	42.46	Average GC	NA	NA
ATTCTGGCGACGACCCCC	HaloSON IntronTRIP	SON_A1	chr12	102422071	+	13	64	23	64	NA	NA	NA	NA	0	64	0	64	NA	NA	NA	NA	17	64	0	64	NA	NA	NA	NA	0	64	0	64	4	64	0	64	0	64	0	64	15	64	0	64	0	64	13	64	0	64	0	64	NA	NA	NA	NA	NA	NA	NA	NA	NA	NA	NA	NA	NA	NA	NA	NA	NA	NA	NA	NA	NA	NA	NA	NA	NA	NA	NA	NA	164858	41420	0.79920301728735	TxWk	Near_Lm1	36.06	Average GC	NA	lncRNA
ATTCTGTCGAGCGCTCCT	HaloSON IntronTRIP	SON_A1	chr14	37819129	+	0	113	0	113	0	143	0	143	0	113	0	113	0	143	0	143	0	113	0	113	0	143	0	143	0	113	0	113	0	113	0	113	0	113	0	113	0	113	0	113	0	113	0	113	0	113	0	113	0	143	0	143	0	143	0	143	0	143	0	143	0	143	0	143	0	143	0	143	0	143	0	143	NM_001310135.5	NA	NM_001310135.5.28	NM_001310135.5	223501	23588	0.90453642209892	Quies	Near_Lm2	34.57	Low GC	NA	MANE_mRNA
ATTCTGTGAGGATTAGTT	HaloSON IntronTRIP	SON_A1	chr2	65074552	-	0	113	0	113	NA	NA	NA	NA	0	113	0	113	NA	NA	NA	NA	0	113	11	113	NA	NA	NA	NA	0	113	0	113	11	113	0	113	0	113	0	113	0	113	0	113	0	113	0	113	0	113	0	113	NA	NA	NA	NA	NA	NA	NA	NA	NA	NA	NA	NA	NA	NA	NA	NA	NA	NA	NA	NA	NA	NA	NA	NA	NA	NA	NA	NA	NA	NA	NA	TxWk	Interior_Act3	41.66	Average GC	NA	NA
ATTCTGTGGTCGATGAGT	HaloSON IntronTRIP	SON_A1	chr8	38364805	-	170	66	138	66	NA	NA	NA	NA	260	66	405	66	NA	NA	NA	NA	319	66	297	66	NA	NA	NA	NA	152	66	166	66	313	66	118	66	102	66	68	66	108	66	129	66	393	66	231	66	195	66	226	66	NA	NA	NA	NA	NA	NA	NA	NA	NA	NA	NA	NA	NA	NA	NA	NA	NA	NA	NA	NA	NA	NA	NA	NA	NM_023034.2	NA	NM_023034.2.23	NM_023034.2	17466	95102	0.155159548006538	TxWk	Interior_Act3	34.17	Low GC	NA	MANE_mRNA
ATTCTGTGTCCGACCAAG	HaloSON IntronTRIP	SON_A1	chr3	167937987	-	0	34	0	34	NA	NA	NA	NA	0	34	0	34	NA	NA	NA	NA	0	34	0	34	NA	NA	NA	NA	0	34	0	34	0	34	0	34	0	34	0	34	0	34	0	34	0	34	0	34	0	34	0	34	NA	NA	NA	NA	NA	NA	NA	NA	NA	NA	NA	NA	NA	NA	NA	NA	NA	NA	NA	NA	NA	NA	NA	NA	NA	NA	NA	NA	12305	71487	0.1468517280886	Quies	Near_Lm2	24.68	Low GC	NA	lncRNA
ATTCTTCCGGACACGAGG	HaloSON IntronTRIP	SON_A1	chr1	185668318	-	0	5	0	5	NA	NA	NA	NA	0	5	0	5	NA	NA	NA	NA	0	5	0	5	NA	NA	NA	NA	0	5	0	5	0	5	0	5	0	5	0	5	0	5	0	5	0	5	0	5	0	5	0	5	NA	NA	NA	NA	NA	NA	NA	NA	NA	NA	NA	NA	NA	NA	NA	NA	NA	NA	NA	NA	NA	NA	NA	NA	NA	NA	NA	NA	NA	NA	NA	ReprPCWk	Near_Lm2	38.96	Average GC	NA	NA
ATTCTTGGTGCTACGATC	HaloSON IntronTRIP	SON_A1	chr7	98937474	+	175	214	286	214	NA	NA	NA	NA	173	214	200	214	NA	NA	NA	NA	70	214	108	214	NA	NA	NA	NA	109	214	138	214	139	214	149	214	9	214	44	214	113	214	66	214	30	214	99	214	7	214	15	214	NA	NA	NA	NA	NA	NA	NA	NA	NA	NA	NA	NA	NA	NA	NA	NA	NA	NA	NA	NA	NA	NA	NA	NA	NM_001375524.1	NA	NM_001375524.1.29	NM_001375524.1	58943	75767	0.437554747234801	Tx	Interior_Act1	40.36	Average GC	NA	MANE_mRNA
ATTGAAACCAGAGACGTA	HaloSON IntronTRIP	SON_A1	chr1	100246963	+	0	100	0	100	NA	NA	NA	NA	1	100	0	100	NA	NA	NA	NA	0	100	0	100	NA	NA	NA	NA	0	100	0	100	19	100	0	100	0	100	0	100	0	100	0	100	0	100	0	100	0	100	0	100	NA	NA	NA	NA	NA	NA	NA	NA	NA	NA	NA	NA	NA	NA	NA	NA	NA	NA	NA	NA	NA	NA	NA	NA	NA	NA	NA	NA	26475	6451	0.804075806353642	EnhA1	Interior_Act3	39.66	Average GC	NA	lncRNA
ATTGAACAAACGAAAACA	HaloSON IntronTRIP	SON_A1	chr7	143963521	-	10	122	32	122	NA	NA	NA	NA	44	122	29	122	NA	NA	NA	NA	35	122	34	122	NA	NA	NA	NA	0	122	0	122	0	122	5	122	0	122	0	122	0	122	0	122	6	122	34	122	0	122	0	122	NA	NA	NA	NA	NA	NA	NA	NA	NA	NA	NA	NA	NA	NA	NA	NA	NA	NA	NA	NA	NA	NA	NA	NA	NA	NA	NA	NA	NA	NA	NA	Quies	Near_Lm2	42.46	Average GC	LTR	NA
ATTGAACCATTTGCTCCT	HaloSON IntronTRIP	SON_A1	chr4	122325185	-	0	75	0	75	NA	NA	NA	NA	0	75	0	75	NA	NA	NA	NA	0	75	0	75	NA	NA	NA	NA	0	75	0	75	0	75	0	75	0	75	0	75	0	75	0	75	0	75	0	75	0	75	0	75	NA	NA	NA	NA	NA	NA	NA	NA	NA	NA	NA	NA	NA	NA	NA	NA	NA	NA	NA	NA	NA	NA	NA	NA	NA	NA	NA	NA	NA	NA	NA	TxWk	Near_Lm1	29.57	Low GC	NA	NA
ATTGAACGGCGGTAGGAT	HaloSON IntronTRIP	SON_A1	chr2	230481173	-	1	243	15	243	NA	NA	NA	NA	4	243	0	243	NA	NA	NA	NA	0	243	0	243	NA	NA	NA	NA	0	243	0	243	0	243	0	243	0	243	0	243	0	243	39	243	0	243	0	243	0	243	0	243	NA	NA	NA	NA	NA	NA	NA	NA	NA	NA	NA	NA	NA	NA	NA	NA	NA	NA	NA	NA	NA	NA	NA	NA	NA	NA	NA	NA	NA	NA	NA	Quies	Near_Lm1	46.35	Average GC	NA	NA
ATTGAATCCTCCCAGGAC	HaloSON IntronTRIP	SON_A1	chr13	41321815	-	0	24	20	24	NA	NA	NA	NA	0	24	16	24	NA	NA	NA	NA	0	24	0	24	NA	NA	NA	NA	0	24	0	24	0	24	0	24	0	24	0	24	0	24	0	24	0	24	0	24	0	24	0	24	NA	NA	NA	NA	NA	NA	NA	NA	NA	NA	NA	NA	NA	NA	NA	NA	NA	NA	NA	NA	NA	NA	NA	NA	NA	NA	NA	NA	NA	NA	NA	TxWk	Interior_Act3	38.46	Average GC	NA	NA
ATTGACACGGCTAACGCT	HaloSON IntronTRIP	SON_A1	chr1	153425832	+	0	167	0	167	NA	NA	NA	NA	0	167	0	167	NA	NA	NA	NA	0	167	0	167	NA	NA	NA	NA	0	167	0	167	0	167	7	167	0	167	0	167	0	167	0	167	0	167	0	167	0	167	0	167	NA	NA	NA	NA	NA	NA	NA	NA	NA	NA	NA	NA	NA	NA	NA	NA	NA	NA	NA	NA	NA	NA	NA	NA	NA	NA	NA	NA	NA	NA	NA	ReprPCWk	Interior_Act1	42.16	Average GC	LINE	NA
ATTGACAGAAGGAACCGA	HaloSON IntronTRIP	SON_A1	chr12	116521038	+	0	62	0	62	NA	NA	NA	NA	0	62	6	62	NA	NA	NA	NA	0	62	3	62	NA	NA	NA	NA	0	62	0	62	0	62	0	62	0	62	0	62	0	62	0	62	0	62	12	62	0	62	19	62	NA	NA	NA	NA	NA	NA	NA	NA	NA	NA	NA	NA	NA	NA	NA	NA	NA	NA	NA	NA	NA	NA	NA	NA	NA	NA	NA	NA	38965	9	0.999769076820444	EnhWk	Interior_Act2	45.85	Average GC	NA	lncRNA
ATTGACCGCTAAACAGAC	HaloSON IntronTRIP	SON_A1	chr8	128467852	+	0	111	0	111	NA	NA	NA	NA	0	111	0	111	NA	NA	NA	NA	0	111	0	111	NA	NA	NA	NA	0	111	0	111	0	111	0	111	0	111	0	111	0	111	0	111	0	111	0	111	0	111	0	111	NA	NA	NA	NA	NA	NA	NA	NA	NA	NA	NA	NA	NA	NA	NA	NA	NA	NA	NA	NA	NA	NA	NA	NA	NA	NA	NA	NA	NA	NA	NA	Quies	Near_Lm1	37.16	Average GC	NA	NA
ATTGACCGTATGGTGGAC	HaloSON IntronTRIP	SON_A1	chr11	69403267	+	0	61	0	61	NA	NA	NA	NA	2	61	0	61	NA	NA	NA	NA	0	61	0	61	NA	NA	NA	NA	0	61	0	61	0	61	0	61	0	61	17	61	0	61	0	61	15	61	0	61	0	61	0	61	NA	NA	NA	NA	NA	NA	NA	NA	NA	NA	NA	NA	NA	NA	NA	NA	NA	NA	NA	NA	NA	NA	NA	NA	NA	NA	NA	NA	NA	NA	NA	EnhWk	Speckle	44.36	Average GC	LTR	NA
ATTGACGCACGGAGCAAG	HaloSON IntronTRIP	SON_A1	chr15	84672078	+	17	126	27	126	NA	NA	NA	NA	51	126	47	126	NA	NA	NA	NA	69	126	52	126	NA	NA	NA	NA	37	126	0	126	0	126	0	126	0	126	0	126	0	126	0	126	3	126	0	126	0	126	0	126	NA	NA	NA	NA	NA	NA	NA	NA	NA	NA	NA	NA	NA	NA	NA	NA	NA	NA	NA	NA	NA	NA	NA	NA	NA	NA	NA	NA	NA	NA	NA	Tx	Interior_Act2	49.95	High GC	NA	NA
ATTGACGCATGAACGACA	HaloSON IntronTRIP	SON_A1	chrX	122447264	+	0	189	0	189	NA	NA	NA	NA	0	189	0	189	NA	NA	NA	NA	0	189	0	189	NA	NA	NA	NA	0	189	0	189	0	189	0	189	0	189	0	189	0	189	0	189	0	189	0	189	0	189	0	189	NA	NA	NA	NA	NA	NA	NA	NA	NA	NA	NA	NA	NA	NA	NA	NA	NA	NA	NA	NA	NA	NA	NA	NA	NA	NA	NA	NA	25258	32468	0.437549804247653	Quies	Lamina	39.56	Average GC	LINE	lncRNA
ATTGACGTCGTGTAACCA	HaloSON IntronTRIP	SON_A1	chr12	54428965	-	10	187	0	187	NA	NA	NA	NA	0	187	12	187	NA	NA	NA	NA	0	187	5	187	NA	NA	NA	NA	0	187	0	187	13	187	0	187	12	187	0	187	36	187	0	187	27	187	19	187	10	187	0	187	NA	NA	NA	NA	NA	NA	NA	NA	NA	NA	NA	NA	NA	NA	NA	NA	NA	NA	NA	NA	NA	NA	NA	NA	NA	NA	NA	NA	NA	NA	NA	EnhA1	Speckle	56.74	High GC	NA	NA
ATTGACTATATGAGCACC	HaloSON IntronTRIP	SON_A1	chr10	35235278	-	10	98	0	98	NA	NA	NA	NA	64	98	29	98	NA	NA	NA	NA	56	98	67	98	NA	NA	NA	NA	0	98	28	98	54	98	1	98	48	98	8	98	54	98	0	98	27	98	41	98	17	98	12	98	NA	NA	NA	NA	NA	NA	NA	NA	NA	NA	NA	NA	NA	NA	NA	NA	NA	NA	NA	NA	NA	NA	NA	NA	NA	NA	NA	NA	NA	NA	NA	Quies	Interior_Act3	43.36	Average GC	LTR	NA
ATTGACTATTCCCGGTCC	HaloSON IntronTRIP	SON_A1	chr2	155339638	+	320	195	61	195	NA	NA	NA	NA	458	195	248	195	NA	NA	NA	NA	212	195	128	195	NA	NA	NA	NA	205	195	76	195	113	195	114	195	111	195	0	195	103	195	95	195	65	195	111	195	68	195	209	195	NA	NA	NA	NA	NA	NA	NA	NA	NA	NA	NA	NA	NA	NA	NA	NA	NA	NA	NA	NA	NA	NA	NA	NA	NA	NA	NA	NA	NA	NA	NA	Quies	Lamina	42.96	Average GC	LTR	NA
ATTGACTCTGCTATGTGC	HaloSON IntronTRIP	SON_A1	chr6	84744588	+	0	23	0	23	0	26	0	26	0	23	0	23	0	26	0	26	0	23	0	23	0	26	0	26	0	23	0	23	0	23	0	23	0	23	0	23	0	23	0	23	0	23	0	23	0	23	0	23	0	26	0	26	0	26	0	26	0	26	0	26	0	26	0	26	0	26	0	26	0	26	0	26	NA	NA	NA	NA	NA	NA	NA	TxWk	Near_Lm1	32.37	Low GC	NA	NA
ATTGAGCGCCCGGCGCTT	HaloSON IntronTRIP	SON_A1	chrX	110369817	+	34	61	0	61	NA	NA	NA	NA	13	61	17	61	NA	NA	NA	NA	0	61	0	61	NA	NA	NA	NA	1	61	3	61	0	61	19	61	0	61	0	61	0	61	0	61	0	61	29	61	0	61	19	61	NA	NA	NA	NA	NA	NA	NA	NA	NA	NA	NA	NA	NA	NA	NA	NA	NA	NA	NA	NA	NA	NA	NA	NA	NM_001385449.1	NA	NM_001385449.1.1	NM_001385449.1	10970	86517	0.112527824222717	EnhWk	Interior_Act3	36.76	Average GC	NA	MANE_mRNA
ATTGAGCTTGTCGCTACT	HaloSON IntronTRIP	SON_A1	chr4	126719705	+	0	21	0	21	NA	NA	NA	NA	0	21	0	21	NA	NA	NA	NA	0	21	0	21	NA	NA	NA	NA	0	21	0	21	0	21	0	21	0	21	0	21	0	21	0	21	0	21	0	21	0	21	0	21	NA	NA	NA	NA	NA	NA	NA	NA	NA	NA	NA	NA	NA	NA	NA	NA	NA	NA	NA	NA	NA	NA	NA	NA	NA	NA	NA	NA	NA	NA	NA	TxWk	Interior_Act3	42.86	Average GC	NA	NA
ATTGAGGCGTTTTTGCTG	HaloSON IntronTRIP	SON_A1	chr17	77460401	-	0	110	0	110	NA	NA	NA	NA	0	110	18	110	NA	NA	NA	NA	16	110	0	110	NA	NA	NA	NA	0	110	0	110	0	110	0	110	0	110	0	110	0	110	0	110	0	110	0	110	0	110	0	110	NA	NA	NA	NA	NA	NA	NA	NA	NA	NA	NA	NA	NA	NA	NA	NA	NA	NA	NA	NA	NA	NA	NA	NA	NA	NA	NA	NA	NA	NA	NA	EnhA1	Speckle	59.04	High GC	NA	NA
ATTGAGGGTTCAACTCGG	HaloSON IntronTRIP	SON_A1	chr1	92948457	-	0	52	0	52	NA	NA	NA	NA	0	52	0	52	NA	NA	NA	NA	0	52	9	52	NA	NA	NA	NA	0	52	0	52	16	52	0	52	0	52	0	52	0	52	0	52	0	52	5	52	0	52	0	52	NA	NA	NA	NA	NA	NA	NA	NA	NA	NA	NA	NA	NA	NA	NA	NA	NA	NA	NA	NA	NA	NA	NA	NA	NM_001006605.5	NA	NM_001006605.5.4	NM_001006605.5	13005	106291	0.109014552038627	Quies	Interior_Act3	34.77	Average GC	SINE	MANE_mRNA
ATTGAGTGGCCCACTCCG	HaloSON IntronTRIP	SON_A1	chr11	132580946	-	0	17	0	17	NA	NA	NA	NA	0	17	0	17	NA	NA	NA	NA	0	17	0	17	NA	NA	NA	NA	0	17	0	17	0	17	0	17	0	17	0	17	0	17	0	17	0	17	0	17	0	17	0	17	NA	NA	NA	NA	NA	NA	NA	NA	NA	NA	NA	NA	NA	NA	NA	NA	NA	NA	NA	NA	NA	NA	NA	NA	NM_001012393.5	NA	NM_001012393.5.5	NM_001012393.5	951555	165966	0.851487354600048	Quies	Lamina	36.16	Average GC	NA	MANE_mRNA
ATTGATACCCTTGGGCCA	HaloSON IntronTRIP	SON_A1	chr11	27392266	-	23	132	5	132	NA	NA	NA	NA	8	132	15	132	NA	NA	NA	NA	20	132	0	132	NA	NA	NA	NA	14	132	0	132	38	132	11	132	0	132	20	132	17	132	0	132	33	132	10	132	7	132	0	132	NA	NA	NA	NA	NA	NA	NA	NA	NA	NA	NA	NA	NA	NA	NA	NA	NA	NA	NA	NA	NA	NA	NA	NA	NM_018490.5	NA	NM_018490.5.15	NM_018490.5	80524	26306	0.753758307591501	EnhA1	Near_Lm2	37.46	Average GC	NA	MANE_mRNA
ATTGATTGCACCCACTTC	HaloSON IntronTRIP	SON_A1	chr15	58668854	-	56	124	8	124	NA	NA	NA	NA	53	124	52	124	NA	NA	NA	NA	18	124	28	124	NA	NA	NA	NA	32	124	0	124	0	124	0	124	16	124	0	124	13	124	0	124	40	124	64	124	8	124	0	124	NA	NA	NA	NA	NA	NA	NA	NA	NA	NA	NA	NA	NA	NA	NA	NA	NA	NA	NA	NA	NA	NA	NA	NA	NM_001110.4	NA	NM_001110.4.12	NM_001110.4	80853	80046	0.502507784386478	TxWk	Interior_Act2	37.06	Average GC	NA	MANE_mRNA
ATTGCAACTAGATATGCG	HaloSON IntronTRIP	SON_A1	chr4	134916464	+	0	173	0	173	NA	NA	NA	NA	0	173	0	173	NA	NA	NA	NA	0	173	0	173	NA	NA	NA	NA	0	173	0	173	0	173	0	173	0	173	0	173	0	173	0	173	0	173	0	173	0	173	0	173	NA	NA	NA	NA	NA	NA	NA	NA	NA	NA	NA	NA	NA	NA	NA	NA	NA	NA	NA	NA	NA	NA	NA	NA	NA	NA	NA	NA	NA	NA	NA	Quies	Lamina	34.77	Average GC	NA	NA
ATTGCACGCCGAGAAACT	HaloSON IntronTRIP	SON_A1	chr7	155391181	-	0	93	0	93	NA	NA	NA	NA	0	93	0	93	NA	NA	NA	NA	0	93	0	93	NA	NA	NA	NA	0	93	0	93	0	93	0	93	0	93	0	93	0	93	0	93	0	93	0	93	0	93	0	93	NA	NA	NA	NA	NA	NA	NA	NA	NA	NA	NA	NA	NA	NA	NA	NA	NA	NA	NA	NA	NA	NA	NA	NA	NA	NA	NA	NA	NA	NA	NA	ReprPC	Interior_Act2	51.65	High GC	NA	NA
ATTGCATCAGGGTCCTGC	HaloSON IntronTRIP	SON_A1	chr1	19220102	-	285	55	407	55	NA	NA	NA	NA	251	55	330	55	NA	NA	NA	NA	261	55	191	55	NA	NA	NA	NA	59	55	168	55	137	55	181	55	79	55	150	55	193	55	198	55	221	55	251	55	132	55	191	55	NA	NA	NA	NA	NA	NA	NA	NA	NA	NA	NA	NA	NA	NA	NA	NA	NA	NA	NA	NA	NA	NA	NA	NA	NM_015047.3	NA	NM_015047.3.2	NM_015047.3	31422	4443	0.87611877875366	Tx	Speckle	45.25	Average GC	NA	MANE_mRNA
ATTGCCATACTTGCTGTG	HaloSON IntronTRIP	SON_A1	chr2	42331418	+	85	280	79	280	NA	NA	NA	NA	223	280	243	280	NA	NA	NA	NA	315	280	128	280	NA	NA	NA	NA	306	280	72	280	275	280	341	280	179	280	164	280	58	280	102	280	242	280	320	280	263	280	169	280	NA	NA	NA	NA	NA	NA	NA	NA	NA	NA	NA	NA	NA	NA	NA	NA	NA	NA	NA	NA	NA	NA	NA	NA	NM_019063.5	NM_019063.5	NA	NA	162066	1130	0.993075810681634	TxWk	Interior_Act3	33.57	Low GC	NA	MANE_mRNA
ATTGCCTCCGCGGCCTAT	HaloSON IntronTRIP	SON_A1	chr7	103844743	+	55	153	22	153	NA	NA	NA	NA	31	153	61	153	NA	NA	NA	NA	7	153	34	153	NA	NA	NA	NA	5	153	8	153	2	153	0	153	0	153	50	153	25	153	0	153	16	153	6	153	0	153	0	153	NA	NA	NA	NA	NA	NA	NA	NA	NA	NA	NA	NA	NA	NA	NA	NA	NA	NA	NA	NA	NA	NA	NA	NA	NA	NA	NA	NA	NA	NA	NA	EnhA1	Interior_Act2	34.47	Low GC	SINE	NA
ATTGCCTTTGTTCCAGAC	HaloSON IntronTRIP	SON_A1	chr4	170892684	-	0	171	0	171	NA	NA	NA	NA	0	171	0	171	NA	NA	NA	NA	0	171	0	171	NA	NA	NA	NA	0	171	0	171	0	171	0	171	0	171	0	171	0	171	0	171	0	171	0	171	0	171	0	171	NA	NA	NA	NA	NA	NA	NA	NA	NA	NA	NA	NA	NA	NA	NA	NA	NA	NA	NA	NA	NA	NA	NA	NA	NA	NA	NA	NA	NA	NA	NA	Quies	Lamina	38.06	Average GC	LTR	NA
ATTGCGAGCACCCTCGCC	HaloSON IntronTRIP	SON_A1	chr1	222630008	-	0	172	0	172	NA	NA	NA	NA	15	172	0	172	NA	NA	NA	NA	64	172	19	172	NA	NA	NA	NA	0	172	0	172	59	172	19	172	73	172	0	172	0	172	0	172	27	172	38	172	16	172	98	172	NA	NA	NA	NA	NA	NA	NA	NA	NA	NA	NA	NA	NA	NA	NA	NA	NA	NA	NA	NA	NA	NA	NA	NA	NA	NA	NA	NA	NA	NA	NA	Tx	Interior_Act3	46.05	Average GC	NA	NA
ATTGCGAGTAATGCCGGC	HaloSON IntronTRIP	SON_A1	chr14	65434438	+	210	135	284	135	NA	NA	NA	NA	307	135	337	135	NA	NA	NA	NA	278	135	150	135	NA	NA	NA	NA	228	135	85	135	307	135	244	135	271	135	230	135	195	135	205	135	356	135	629	135	204	135	238	135	NA	NA	NA	NA	NA	NA	NA	NA	NA	NA	NA	NA	NA	NA	NA	NA	NA	NA	NA	NA	NA	NA	NA	NA	NM_001371533.1	NA	NM_001371533.1.1	NM_001371533.1	21709	309683	0.065508521629973	EnhA1	Near_Lm1	37.26	Average GC	NA	MANE_mRNA
ATTGCGCCCATCCTGGAC	HaloSON IntronTRIP	SON_A1	chr2	27796475	-	0	257	0	257	NA	NA	NA	NA	0	257	0	257	NA	NA	NA	NA	0	257	12	257	NA	NA	NA	NA	0	257	0	257	0	257	9	257	0	257	0	257	0	257	0	257	0	257	0	257	0	257	0	257	NA	NA	NA	NA	NA	NA	NA	NA	NA	NA	NA	NA	NA	NA	NA	NA	NA	NA	NA	NA	NA	NA	NA	NA	NM_022128.3	NA	NM_022128.3.1	NM_022128.3	93912	15097	0.861506848058417	ReprPCWk	Interior_Act1	46.75	Average GC	NA	MANE_mRNA
ATTGCGCGGGTATCTTTT	HaloSON IntronTRIP	SON_A1	chr4	44732465	-	217	140	217	140	NA	NA	NA	NA	393	140	238	140	NA	NA	NA	NA	269	140	145	140	NA	NA	NA	NA	456	140	299	140	248	140	325	140	98	140	124	140	396	140	394	140	259	140	420	140	148	140	264	140	NA	NA	NA	NA	NA	NA	NA	NA	NA	NA	NA	NA	NA	NA	NA	NA	NA	NA	NA	NA	NA	NA	NA	NA	NA	NA	NA	NA	NA	NA	NA	Quies	Near_Lm2	34.77	Average GC	NA	NA
ATTGCGGGCATAGGCAAG	HaloSON IntronTRIP	SON_A1	chr2	191243178	+	0	96	4	96	NA	NA	NA	NA	18	96	24	96	NA	NA	NA	NA	24	96	8	96	NA	NA	NA	NA	66	96	21	96	64	96	56	96	45	96	33	96	79	96	0	96	69	96	44	96	58	96	86	96	NA	NA	NA	NA	NA	NA	NA	NA	NA	NA	NA	NA	NA	NA	NA	NA	NA	NA	NA	NA	NA	NA	NA	NA	NA	NA	NA	NA	NA	NA	NA	Quies	Near_Lm2	38.16	Average GC	NA	NA
ATTGCTACTAGCTGTCGG	HaloSON IntronTRIP	SON_A1	chr12	64625347	-	0	188	0	188	NA	NA	NA	NA	0	188	45	188	NA	NA	NA	NA	25	188	10	188	NA	NA	NA	NA	0	188	0	188	0	188	0	188	0	188	0	188	0	188	0	188	0	188	22	188	0	188	23	188	NA	NA	NA	NA	NA	NA	NA	NA	NA	NA	NA	NA	NA	NA	NA	NA	NA	NA	NA	NA	NA	NA	NA	NA	NA	NA	NA	NA	NA	NA	NA	EnhA2	Interior_Act3	44.36	Average GC	NA	NA
ATTGCTCATCCGCCGCTG	HaloSON IntronTRIP	SON_A1	chr6	18072989	-	0	33	0	33	NA	NA	NA	NA	0	33	0	33	NA	NA	NA	NA	0	33	0	33	NA	NA	NA	NA	0	33	0	33	0	33	0	33	0	33	0	33	0	33	0	33	0	33	0	33	0	33	0	33	NA	NA	NA	NA	NA	NA	NA	NA	NA	NA	NA	NA	NA	NA	NA	NA	NA	NA	NA	NA	NA	NA	NA	NA	NA	NA	NA	NA	NA	NA	NA	Het	Interior_Act3	34.47	Low GC	LINE	NA
ATTGCTCGGAGGGTGACA	HaloSON IntronTRIP	SON_A1	chr6	163942736	+	0	22	0	22	NA	NA	NA	NA	0	22	0	22	NA	NA	NA	NA	0	22	0	22	NA	NA	NA	NA	0	22	0	22	0	22	0	22	0	22	0	22	0	22	0	22	0	22	0	22	0	22	0	22	NA	NA	NA	NA	NA	NA	NA	NA	NA	NA	NA	NA	NA	NA	NA	NA	NA	NA	NA	NA	NA	NA	NA	NA	NA	NA	NA	NA	15844	67244	0.190689389562873	ReprPCWk	Near_Lm1	34.37	Low GC	NA	lncRNA
ATTGCTGAAATGCGCGGA	HaloSON IntronTRIP	SON_A1	chr13	42991836	-	0	193	0	193	NA	NA	NA	NA	14	193	0	193	NA	NA	NA	NA	0	193	0	193	NA	NA	NA	NA	0	193	0	193	10	193	0	193	0	193	0	193	0	193	0	193	0	193	0	193	0	193	0	193	NA	NA	NA	NA	NA	NA	NA	NA	NA	NA	NA	NA	NA	NA	NA	NA	NA	NA	NA	NA	NA	NA	NA	NA	NM_033255.5	NA	NM_033255.5.10	NM_033255.5	405	105449	0.00382602452434485	Quies	Near_Lm1	55.14	High GC	NA	MANE_mRNA
ATTGCTGACGTGCGTGCA	HaloSON IntronTRIP	SON_A1	chr3	14257041	-	29	400	0	400	NA	NA	NA	NA	67	400	46	400	NA	NA	NA	NA	78	400	101	400	NA	NA	NA	NA	80	400	0	400	76	400	51	400	29	400	96	400	0	400	0	400	100	400	107	400	116	400	45	400	NA	NA	NA	NA	NA	NA	NA	NA	NA	NA	NA	NA	NA	NA	NA	NA	NA	NA	NA	NA	NA	NA	NA	NA	NA	NA	NA	NA	NA	NA	NA	EnhWk	Interior_Act2	47.35	Average GC	LINE	NA
ATTGCTGGAATTCGGCAT	HaloSON IntronTRIP	SON_A1	chr7	107006862	+	0	159	0	159	NA	NA	NA	NA	24	159	32	159	NA	NA	NA	NA	0	159	0	159	NA	NA	NA	NA	19	159	24	159	28	159	16	159	11	159	0	159	56	159	53	159	58	159	12	159	7	159	49	159	NA	NA	NA	NA	NA	NA	NA	NA	NA	NA	NA	NA	NA	NA	NA	NA	NA	NA	NA	NA	NA	NA	NA	NA	NA	NA	NA	NA	NA	NA	NA	TssFlnkU	Interior_Act3	44.46	Average GC	NA	NA
ATTGCTTGGCCCGGCCCT	HaloSON IntronTRIP	SON_A1	chr3	185416352	+	0	121	0	121	NA	NA	NA	NA	11	121	0	121	NA	NA	NA	NA	0	121	0	121	NA	NA	NA	NA	0	121	0	121	0	121	0	121	0	121	0	121	0	121	0	121	10	121	8	121	3	121	0	121	NA	NA	NA	NA	NA	NA	NA	NA	NA	NA	NA	NA	NA	NA	NA	NA	NA	NA	NA	NA	NA	NA	NA	NA	NM_004721.5	NA	NM_004721.5.1	NM_004721.5	53217	72742	0.42249462126565	ReprPCWk	Interior_Act2	36.36	Average GC	NA	MANE_mRNA
ATTGGAAACGCTTTGGTC	HaloSON IntronTRIP	SON_A1	chr4	129103407	-	0	87	0	87	0	18	0	18	0	87	0	87	0	18	0	18	0	87	0	87	0	18	0	18	0	87	0	87	0	87	0	87	0	87	0	87	0	87	0	87	0	87	0	87	0	87	0	87	0	18	0	18	0	18	0	18	0	18	0	18	0	18	0	18	0	18	0	18	0	18	0	18	NA	NA	NA	NA	NA	NA	NA	TxWk	Near_Lm2	38.66	Average GC	NA	NA
ATTGGAAGCATTTTGCTA	HaloSON IntronTRIP	SON_A1	chr8	108255553	+	0	70	0	70	NA	NA	NA	NA	0	70	0	70	NA	NA	NA	NA	0	70	0	70	NA	NA	NA	NA	0	70	10	70	14	70	2	70	0	70	0	70	0	70	0	70	17	70	0	70	5	70	0	70	NA	NA	NA	NA	NA	NA	NA	NA	NA	NA	NA	NA	NA	NA	NA	NA	NA	NA	NA	NA	NA	NA	NA	NA	NA	NA	NA	NA	NA	NA	NA	ReprPCWk	Near_Lm2	39.26	Average GC	DNA	NA
ATTGGACATGGGGGCTCG	HaloSON IntronTRIP	SON_A1	chr6	79079752	+	18	24	24	24	NA	NA	NA	NA	290	24	103	24	NA	NA	NA	NA	373	24	132	24	NA	NA	NA	NA	9	24	1	24	96	24	105	24	162	24	81	24	0	24	58	24	119	24	125	24	37	24	88	24	NA	NA	NA	NA	NA	NA	NA	NA	NA	NA	NA	NA	NA	NA	NA	NA	NA	NA	NA	NA	NA	NA	NA	NA	NA	NA	NA	NA	1911	62764	0.0295477386934673	TssA	Near_Lm2	33.27	Low GC	NA	lncRNA
ATTGGACCGAAGCCGCAC	HaloSON IntronTRIP	SON_A1	chr1	20830880	-	251	207	178	207	NA	NA	NA	NA	169	207	310	207	NA	NA	NA	NA	252	207	103	207	NA	NA	NA	NA	357	207	366	207	468	207	386	207	383	207	210	207	816	207	416	207	273	207	611	207	292	207	411	207	NA	NA	NA	NA	NA	NA	NA	NA	NA	NA	NA	NA	NA	NA	NA	NA	NA	NA	NA	NA	NA	NA	NA	NA	NM_001391906.1	NA	NM_001391906.1.7	NM_001391906.1	346017	24402	0.934123249617325	TxWk	Interior_Act1	37.16	Average GC	LINE	MANE_mRNA
ATTGGACGGGAACCTATC	HaloSON IntronTRIP	SON_A1	chr10	3851613	-	0	77	0	77	NA	NA	NA	NA	0	77	0	77	NA	NA	NA	NA	0	77	0	77	NA	NA	NA	NA	0	77	0	77	0	77	0	77	0	77	0	77	0	77	0	77	0	77	0	77	0	77	0	77	NA	NA	NA	NA	NA	NA	NA	NA	NA	NA	NA	NA	NA	NA	NA	NA	NA	NA	NA	NA	NA	NA	NA	NA	NA	NA	NA	NA	NA	NA	NA	EnhA1	Interior_Act3	37.86	Average GC	NA	NA
ATTGGACTCATCTTAAGC	HaloSON IntronTRIP	SON_A1	chr22	28811950	+	622	228	699	228	NA	NA	NA	NA	783	228	1160	228	NA	NA	NA	NA	552	228	836	228	NA	NA	NA	NA	2752	228	3230	228	2574	228	3864	228	1173	228	1943	228	2720	228	2480	228	2971	228	5903	228	1717	228	3939	228	NA	NA	NA	NA	NA	NA	NA	NA	NA	NA	NA	NA	NA	NA	NA	NA	NA	NA	NA	NA	NA	NA	NA	NA	NA	NA	NA	NA	11267	36609	0.235337120895647	EnhWk	Interior_Act1	44.26	Average GC	NA	lncRNA
ATTGGACTGCGCGCACGG	HaloSON IntronTRIP	SON_A1	chr16	13299175	+	12	143	11	143	NA	NA	NA	NA	9	143	17	143	NA	NA	NA	NA	23	143	17	143	NA	NA	NA	NA	0	143	0	143	0	143	0	143	0	143	0	143	0	143	0	143	0	143	0	143	0	143	0	143	NA	NA	NA	NA	NA	NA	NA	NA	NA	NA	NA	NA	NA	NA	NA	NA	NA	NA	NA	NA	NA	NA	NA	NA	NA	NA	NA	NA	52943	264213	0.166930469548109	ReprPCWk	Interior_Repr1	50.15	High GC	NA	lncRNA
ATTGGATTGATACTAAGT	HaloSON IntronTRIP	SON_A1	chr2	171737244	-	0	279	0	279	NA	NA	NA	NA	0	279	0	279	NA	NA	NA	NA	0	279	0	279	NA	NA	NA	NA	0	279	0	279	0	279	0	279	0	279	0	279	0	279	0	279	0	279	0	279	0	279	0	279	NA	NA	NA	NA	NA	NA	NA	NA	NA	NA	NA	NA	NA	NA	NA	NA	NA	NA	NA	NA	NA	NA	NA	NA	NA	NA	NA	NA	NA	NA	NA	TxWk	Interior_Act2	42.06	Average GC	LTR	NA
ATTGGCAAGATTCGGGCC	HaloSON IntronTRIP	SON_A1	chrX	106029539	-	0	122	0	122	NA	NA	NA	NA	0	122	0	122	NA	NA	NA	NA	0	122	0	122	NA	NA	NA	NA	0	122	0	122	0	122	0	122	0	122	0	122	0	122	0	122	0	122	0	122	0	122	0	122	NA	NA	NA	NA	NA	NA	NA	NA	NA	NA	NA	NA	NA	NA	NA	NA	NA	NA	NA	NA	NA	NA	NA	NA	NA	NA	NA	NA	NA	NA	NA	Quies	Near_Lm2	40.86	Average GC	NA	NA
ATTGGCCACATGCGTGGA	HaloSON IntronTRIP	SON_A1	chr5	57844219	-	0	61	0	61	NA	NA	NA	NA	0	61	0	61	NA	NA	NA	NA	0	61	0	61	NA	NA	NA	NA	0	61	0	61	0	61	0	61	0	61	0	61	40	61	0	61	0	61	0	61	0	61	0	61	NA	NA	NA	NA	NA	NA	NA	NA	NA	NA	NA	NA	NA	NA	NA	NA	NA	NA	NA	NA	NA	NA	NA	NA	NA	NA	NA	NA	NA	NA	NA	ReprPCWk	Near_Lm2	44.76	Average GC	NA	NA
ATTGGCCAGGGGCGGTCG	HaloSON IntronTRIP	SON_A1	chrX	69569548	+	0	24	0	24	NA	NA	NA	NA	0	24	0	24	NA	NA	NA	NA	0	24	0	24	NA	NA	NA	NA	0	24	0	24	0	24	0	24	0	24	0	24	0	24	0	24	0	24	0	24	0	24	0	24	NA	NA	NA	NA	NA	NA	NA	NA	NA	NA	NA	NA	NA	NA	NA	NA	NA	NA	NA	NA	NA	NA	NA	NA	NA	NA	NA	NA	NA	NA	NA	Quies	Near_Lm1	41.46	Average GC	NA	NA
ATTGGCCCTGTCGACGTG	HaloSON IntronTRIP	SON_A1	chr9	109713034	-	0	40	0	40	NA	NA	NA	NA	0	40	0	40	NA	NA	NA	NA	0	40	0	40	NA	NA	NA	NA	0	40	0	40	0	40	0	40	0	40	0	40	0	40	0	40	0	40	0	40	0	40	0	40	NA	NA	NA	NA	NA	NA	NA	NA	NA	NA	NA	NA	NA	NA	NA	NA	NA	NA	NA	NA	NA	NA	NA	NA	NA	NA	NA	NA	NA	NA	NA	Quies	Near_Lm2	41.16	Average GC	NA	NA
ATTGGCCTACTCGGGCCC	HaloSON IntronTRIP	SON_A1	chr1	53184267	-	0	48	0	48	NA	NA	NA	NA	0	48	0	48	NA	NA	NA	NA	0	48	0	48	NA	NA	NA	NA	0	48	0	48	0	48	0	48	0	48	0	48	0	48	0	48	0	48	0	48	0	48	0	48	NA	NA	NA	NA	NA	NA	NA	NA	NA	NA	NA	NA	NA	NA	NA	NA	NA	NA	NA	NA	NA	NA	NA	NA	NA	NA	NA	NA	NA	NA	NA	EnhWk	Interior_Act2	42.46	Average GC	LINE	NA
ATTGGCGCAGCTTATTCC	HaloSON IntronTRIP	SON_A1	chr16	70574513	-	0	163	0	163	NA	NA	NA	NA	46	163	0	163	NA	NA	NA	NA	37	163	15	163	NA	NA	NA	NA	0	163	0	163	62	163	39	163	36	163	174	163	0	163	0	163	9	163	56	163	29	163	62	163	NA	NA	NA	NA	NA	NA	NA	NA	NA	NA	NA	NA	NA	NA	NA	NA	NA	NA	NA	NA	NA	NA	NA	NA	NA	NA	NA	NA	NA	NA	NA	Tx	Speckle	44.86	Average GC	SINE	NA
ATTGGCTGCGTAGAGAAC	HaloSON IntronTRIP	SON_A1	chr6	151401925	+	0	71	0	71	0	13	0	13	0	71	75	71	0	13	33	13	71	71	32	71	39	13	12	13	0	71	0	71	32	71	11	71	19	71	24	71	0	71	0	71	104	71	62	71	0	71	24	71	0	13	0	13	19	13	4	13	47	13	0	13	0	13	0	13	13	13	20	13	0	13	20	13	NA	NA	NA	NA	NA	NA	NA	TxWk	Interior_Act3	38.56	Average GC	NA	NA
ATTGGGACCGCATACAAA	HaloSON IntronTRIP	SON_A1	chr21	29697774	-	0	34	0	34	NA	NA	NA	NA	0	34	0	34	NA	NA	NA	NA	0	34	0	34	NA	NA	NA	NA	0	34	0	34	0	34	0	34	0	34	0	34	0	34	0	34	0	34	0	34	0	34	0	34	NA	NA	NA	NA	NA	NA	NA	NA	NA	NA	NA	NA	NA	NA	NA	NA	NA	NA	NA	NA	NA	NA	NA	NA	NM_001330994.2	NA	NM_001330994.2.17	NM_001330994.2	242222	160842	0.60095170990215	Quies	Interior_Act3	40.26	Average GC	NA	MANE_mRNA
ATTGGGCGTATACTGTGG	HaloSON IntronTRIP	SON_A1	chr14	37237797	-	0	241	0	241	NA	NA	NA	NA	0	241	0	241	NA	NA	NA	NA	0	241	0	241	NA	NA	NA	NA	0	241	0	241	0	241	0	241	0	241	0	241	0	241	0	241	0	241	0	241	0	241	0	241	NA	NA	NA	NA	NA	NA	NA	NA	NA	NA	NA	NA	NA	NA	NA	NA	NA	NA	NA	NA	NA	NA	NA	NA	NA	NA	NA	NA	NA	NA	NA	Quies	Interior_Act3	38.46	Average GC	NA	NA
ATTGGGGGCCACGACCAG	HaloSON IntronTRIP	SON_A1	chr12	112938829	+	4	80	0	80	106	191	131	191	19	80	14	80	142	191	100	191	35	80	17	80	25	191	45	191	16	80	0	80	20	80	64	80	25	80	36	80	53	80	116	80	22	80	42	80	29	80	6	80	23	191	76	191	232	191	172	191	217	191	193	191	65	191	61	191	139	191	89	191	255	191	123	191	NM_006187.4	NA	NM_006187.4.1	NM_006187.4	356	34422	0.010236356317212	TssFlnkD	Interior_Repr1	53.35	High GC	NA	MANE_mRNA
ATTGGGGGCGCGTGAGCC	HaloSON IntronTRIP	SON_A1	chr3	4338307	+	0	63	0	63	NA	NA	NA	NA	0	63	0	63	NA	NA	NA	NA	0	63	0	63	NA	NA	NA	NA	0	63	0	63	0	63	0	63	0	63	0	63	0	63	0	63	0	63	0	63	0	63	0	63	NA	NA	NA	NA	NA	NA	NA	NA	NA	NA	NA	NA	NA	NA	NA	NA	NA	NA	NA	NA	NA	NA	NA	NA	NA	NA	NA	NA	NA	NA	NA	Quies	Near_Lm2	38.66	Average GC	NA	NA
ATTGGTACCATTTGCTGT	HaloSON IntronTRIP	SON_A1	chr5	72356157	+	33	102	0	102	NA	NA	NA	NA	81	102	94	102	NA	NA	NA	NA	69	102	60	102	NA	NA	NA	NA	12	102	17	102	56	102	47	102	66	102	64	102	35	102	0	102	34	102	93	102	16	102	110	102	NA	NA	NA	NA	NA	NA	NA	NA	NA	NA	NA	NA	NA	NA	NA	NA	NA	NA	NA	NA	NA	NA	NA	NA	NM_024754.5	NA	NM_024754.5.9	NM_024754.5	35785	12238	0.745163775690815	TxWk	Interior_Act2	38.86	Average GC	NA	MANE_mRNA
ATTGGTCCCCGGTCGTTT	HaloSON IntronTRIP	SON_A1	chr8	130093888	+	0	308	0	308	NA	NA	NA	NA	5	308	20	308	NA	NA	NA	NA	0	308	25	308	NA	NA	NA	NA	58	308	0	308	38	308	1	308	15	308	0	308	8	308	41	308	16	308	6	308	16	308	17	308	NA	NA	NA	NA	NA	NA	NA	NA	NA	NA	NA	NA	NA	NA	NA	NA	NA	NA	NA	NA	NA	NA	NA	NA	NA	NA	NA	NA	NA	NA	NA	TxWk	Interior_Act3	40.96	Average GC	NA	NA
ATTGGTCGAGGTGCCAGC	HaloSON IntronTRIP	SON_A1	chr2	191641758	-	263	79	140	79	NA	NA	NA	NA	345	79	334	79	NA	NA	NA	NA	526	79	282	79	NA	NA	NA	NA	95	79	229	79	248	79	353	79	153	79	262	79	10	79	125	79	132	79	360	79	78	79	234	79	NA	NA	NA	NA	NA	NA	NA	NA	NA	NA	NA	NA	NA	NA	NA	NA	NA	NA	NA	NA	NA	NA	NA	NA	NA	NA	NA	NA	NA	NA	NA	TxWk	Near_Lm2	41.46	Average GC	NA	NA
ATTGGTGATATTGTAGAC	HaloSON IntronTRIP	SON_A1	chr1	230514913	-	21	128	14	128	NA	NA	NA	NA	21	128	12	128	NA	NA	NA	NA	48	128	23	128	NA	NA	NA	NA	85	128	0	128	13	128	95	128	33	128	55	128	17	128	0	128	22	128	58	128	46	128	51	128	NA	NA	NA	NA	NA	NA	NA	NA	NA	NA	NA	NA	NA	NA	NA	NA	NA	NA	NA	NA	NA	NA	NA	NA	NA	NA	NA	NA	NA	NA	NA	ReprPCWk	Interior_Repr2	41.16	Average GC	NA	NA
ATTGGTGGTGCTTGAGCT	HaloSON IntronTRIP	SON_A1	chr12	89346552	-	19	60	0	60	NA	NA	NA	NA	20	60	0	60	NA	NA	NA	NA	37	60	11	60	NA	NA	NA	NA	0	60	79	60	32	60	25	60	0	60	0	60	37	60	103	60	46	60	69	60	2	60	25	60	NA	NA	NA	NA	NA	NA	NA	NA	NA	NA	NA	NA	NA	NA	NA	NA	NA	NA	NA	NA	NA	NA	NA	NA	NA	NA	NA	NA	NA	NA	NA	EnhWk	Near_Lm2	42.96	Average GC	NA	NA
ATTGGTTTATGGTGCGTA	HaloSON IntronTRIP	SON_A1	chr6	14645518	-	10	312	0	312	NA	NA	NA	NA	0	312	0	312	NA	NA	NA	NA	0	312	0	312	NA	NA	NA	NA	0	312	0	312	0	312	0	312	0	312	0	312	0	312	0	312	15	312	14	312	0	312	0	312	NA	NA	NA	NA	NA	NA	NA	NA	NA	NA	NA	NA	NA	NA	NA	NA	NA	NA	NA	NA	NA	NA	NA	NA	NA	NA	NA	NA	11301	29478	0.277127933495181	Quies	Interior_Act2	42.96	Average GC	NA	lncRNA
ATTGTACACCCAGGTCGT	HaloSON IntronTRIP	SON_A1	chr12	101700572	-	0	68	0	68	NA	NA	NA	NA	0	68	0	68	NA	NA	NA	NA	0	68	0	68	NA	NA	NA	NA	0	68	0	68	6	68	0	68	0	68	0	68	0	68	0	68	0	68	0	68	0	68	0	68	NA	NA	NA	NA	NA	NA	NA	NA	NA	NA	NA	NA	NA	NA	NA	NA	NA	NA	NA	NA	NA	NA	NA	NA	NA	NA	NA	NA	NA	NA	NA	TssA	Interior_Act3	36.76	Average GC	NA	NA
ATTGTACCGATATTGTCA	HaloSON IntronTRIP	SON_A1	chr11	83186589	+	4	120	0	120	NA	NA	NA	NA	56	120	121	120	NA	NA	NA	NA	108	120	31	120	NA	NA	NA	NA	45	120	37	120	77	120	118	120	31	120	27	120	0	120	0	120	18	120	62	120	42	120	80	120	NA	NA	NA	NA	NA	NA	NA	NA	NA	NA	NA	NA	NA	NA	NA	NA	NA	NA	NA	NA	NA	NA	NA	NA	NA	NA	NA	NA	NA	NA	NA	TxWk	Interior_Act3	38.16	Average GC	NA	NA
ATTGTAGATACGGGCAAC	HaloSON IntronTRIP	SON_A1	chr9	73025421	+	0	237	0	237	NA	NA	NA	NA	0	237	33	237	NA	NA	NA	NA	49	237	13	237	NA	NA	NA	NA	0	237	8	237	19	237	14	237	7	237	0	237	0	237	14	237	17	237	0	237	20	237	22	237	NA	NA	NA	NA	NA	NA	NA	NA	NA	NA	NA	NA	NA	NA	NA	NA	NA	NA	NA	NA	NA	NA	NA	NA	NA	NA	NA	NA	NA	NA	NA	EnhA2	Interior_Act3	35.16	Average GC	NA	NA
ATTGTAGCCAACGCCTAC	HaloSON IntronTRIP	SON_A1	chr19	34430330	+	136	24	229	24	NA	NA	NA	NA	201	24	304	24	NA	NA	NA	NA	89	24	95	24	NA	NA	NA	NA	127	24	90	24	151	24	101	24	32	24	23	24	273	24	166	24	90	24	65	24	58	24	29	24	NA	NA	NA	NA	NA	NA	NA	NA	NA	NA	NA	NA	NA	NA	NA	NA	NA	NA	NA	NA	NA	NA	NA	NA	NM_005499.3	NA	NM_005499.3.1	NM_005499.3	1950	40921	0.045485293088568	TssFlnk	Interior_Act1	38.16	Average GC	NA	MANE_mRNA
ATTGTAGGCGGTCTCCTG	HaloSON IntronTRIP	SON_A1	chr2	142169559	+	0	203	0	203	NA	NA	NA	NA	0	203	0	203	NA	NA	NA	NA	0	203	0	203	NA	NA	NA	NA	0	203	0	203	0	203	0	203	0	203	0	203	0	203	0	203	0	203	0	203	0	203	0	203	NA	NA	NA	NA	NA	NA	NA	NA	NA	NA	NA	NA	NA	NA	NA	NA	NA	NA	NA	NA	NA	NA	NA	NA	NA	NA	NA	NA	NA	NA	NA	Quies	Lamina	30.47	Low GC	NA	NA
ATTGTATATCTCTCTCTG	HaloSON IntronTRIP	SON_A1	chr7	16405963	+	0	37	0	37	7	170	0	170	0	37	0	37	3	170	11	170	0	37	0	37	0	170	0	170	0	37	0	37	0	37	0	37	0	37	0	37	0	37	0	37	0	37	0	37	12	37	0	37	13	170	23	170	27	170	12	170	31	170	31	170	0	170	0	170	31	170	11	170	25	170	0	170	NA	NA	NA	NA	NA	NA	NA	TxWk	Interior_Act3	32.07	Low GC	NA	NA
ATTGTCCGACGAGAAATT	HaloSON IntronTRIP	SON_A1	chr6	38420927	+	0	58	0	58	NA	NA	NA	NA	0	58	0	58	NA	NA	NA	NA	0	58	0	58	NA	NA	NA	NA	0	58	0	58	0	58	0	58	0	58	0	58	0	58	0	58	0	58	0	58	0	58	0	58	NA	NA	NA	NA	NA	NA	NA	NA	NA	NA	NA	NA	NA	NA	NA	NA	NA	NA	NA	NA	NA	NA	NA	NA	NA	NA	NA	NA	NA	NA	NA	ReprPCWk	Interior_Repr1	40.06	Average GC	NA	NA
ATTGTCGATGCTCCATTA	HaloSON IntronTRIP	SON_A1	chrX	132398933	-	0	468	0	468	NA	NA	NA	NA	0	468	0	468	NA	NA	NA	NA	0	468	3	468	NA	NA	NA	NA	0	468	0	468	0	468	0	468	10	468	0	468	0	468	0	468	11	468	0	468	0	468	0	468	NA	NA	NA	NA	NA	NA	NA	NA	NA	NA	NA	NA	NA	NA	NA	NA	NA	NA	NA	NA	NA	NA	NA	NA	NM_001386889.1	NA	NM_001386889.1.6	NM_001386889.1	90105	29614	0.752637425972486	Quies	Near_Lm2	32.67	Low GC	NA	MANE_mRNA
ATTGTCGGCGACGAGTTT	HaloSON IntronTRIP	SON_A1	chr1	236480866	+	54	155	0	155	NA	NA	NA	NA	64	155	49	155	NA	NA	NA	NA	47	155	65	155	NA	NA	NA	NA	63	155	56	155	40	155	89	155	49	155	13	155	0	155	1	155	47	155	58	155	64	155	55	155	NA	NA	NA	NA	NA	NA	NA	NA	NA	NA	NA	NA	NA	NA	NA	NA	NA	NA	NA	NA	NA	NA	NA	NA	NM_145861.4	NA	NM_145861.4.5	NM_145861.4	86581	4064	0.955165756522698	EnhWk	Interior_Act3	43.16	Average GC	NA	MANE_mRNA
ATTGTCGGGGCGGTCAGC	HaloSON IntronTRIP	SON_A1	chr3	107845821	-	2	107	0	107	NA	NA	NA	NA	0	107	0	107	NA	NA	NA	NA	0	107	0	107	NA	NA	NA	NA	0	107	0	107	0	107	0	107	0	107	0	107	0	107	0	107	0	107	0	107	0	107	0	107	NA	NA	NA	NA	NA	NA	NA	NA	NA	NA	NA	NA	NA	NA	NA	NA	NA	NA	NA	NA	NA	NA	NA	NA	NA	NA	NA	NA	36429	5593	0.866903050782923	ReprPCWk	Near_Lm1	39.46	Average GC	NA	lncRNA
ATTGTCGTCTCGTTAACC	HaloSON IntronTRIP	SON_A1	chr4	72473137	+	0	124	0	124	NA	NA	NA	NA	0	124	0	124	NA	NA	NA	NA	0	124	0	124	NA	NA	NA	NA	0	124	0	124	0	124	0	124	0	124	0	124	0	124	0	124	0	124	0	124	0	124	0	124	NA	NA	NA	NA	NA	NA	NA	NA	NA	NA	NA	NA	NA	NA	NA	NA	NA	NA	NA	NA	NA	NA	NA	NA	NA	NA	NA	NA	NA	NA	NA	EnhA2	Interior_Act3	34.47	Low GC	NA	NA
ATTGTCTCGCACTTTCAT	HaloSON IntronTRIP	SON_A1	chr1	182423729	+	0	117	0	117	NA	NA	NA	NA	0	117	0	117	NA	NA	NA	NA	0	117	0	117	NA	NA	NA	NA	0	117	0	117	0	117	0	117	0	117	0	117	0	117	0	117	0	117	0	117	0	117	0	117	NA	NA	NA	NA	NA	NA	NA	NA	NA	NA	NA	NA	NA	NA	NA	NA	NA	NA	NA	NA	NA	NA	NA	NA	NA	NA	NA	NA	NA	NA	NA	ReprPCWk	Interior_Act3	37.46	Average GC	NA	NA
ATTGTCTGTTTAACCAAG	HaloSON IntronTRIP	SON_A1	chr15	61665740	+	0	148	0	148	0	203	0	203	1	148	0	148	15	203	77	203	0	148	0	148	0	203	76	203	0	148	0	148	0	148	0	148	2	148	1	148	0	148	0	148	0	148	0	148	0	148	0	148	11	203	0	203	109	203	80	203	0	203	0	203	0	203	46	203	198	203	138	203	307	203	95	203	NA	NA	NA	NA	NA	NA	NA	ReprPCWk	Interior_Repr2	42.36	Average GC	NA	NA
ATTGTCTTAGTACACGAA	HaloSON IntronTRIP	SON_A1	chr4	183009983	-	0	92	0	92	NA	NA	NA	NA	0	92	0	92	NA	NA	NA	NA	0	92	0	92	NA	NA	NA	NA	0	92	0	92	0	92	0	92	0	92	0	92	0	92	0	92	0	92	0	92	0	92	0	92	NA	NA	NA	NA	NA	NA	NA	NA	NA	NA	NA	NA	NA	NA	NA	NA	NA	NA	NA	NA	NA	NA	NA	NA	NA	NA	NA	NA	NA	NA	NA	ReprPCWk	Interior_Act3	47.05	Average GC	DNA	NA
ATTGTGAGGAGATGTTCG	HaloSON IntronTRIP	SON_A1	chr1	204706515	-	31	283	265	283	NA	NA	NA	NA	94	283	95	283	NA	NA	NA	NA	42	283	63	283	NA	NA	NA	NA	48	283	62	283	187	283	161	283	36	283	43	283	159	283	304	283	126	283	161	283	21	283	115	283	NA	NA	NA	NA	NA	NA	NA	NA	NA	NA	NA	NA	NA	NA	NA	NA	NA	NA	NA	NA	NA	NA	NA	NA	NA	NA	NA	NA	NA	NA	NA	EnhA1	Interior_Act2	55.14	High GC	NA	NA
ATTGTGCGAAGCATAACG	HaloSON IntronTRIP	SON_A1	chr1	224142453	+	18	89	75	89	NA	NA	NA	NA	103	89	109	89	NA	NA	NA	NA	455	89	154	89	NA	NA	NA	NA	22	89	17	89	94	89	81	89	160	89	68	89	23	89	26	89	111	89	244	89	105	89	136	89	NA	NA	NA	NA	NA	NA	NA	NA	NA	NA	NA	NA	NA	NA	NA	NA	NA	NA	NA	NA	NA	NA	NA	NA	NM_015176.4	NA	NM_015176.4.3	NM_015176.4	28343	19594	0.591255189102364	TxWk	Interior_Act3	50.15	High GC	NA	MANE_mRNA
ATTGTGGGCTCCCTAAGC	HaloSON IntronTRIP	SON_A1	chr4	138239550	+	52	7	10	7	0	72	0	72	94	7	175	7	0	72	0	72	177	7	161	7	0	72	1	72	0	7	7	7	0	7	20	7	20	7	0	7	0	7	0	7	8	7	14	7	0	7	0	7	0	72	0	72	0	72	0	72	0	72	0	72	0	72	0	72	0	72	0	72	0	72	0	72	NA	NA	NA	NA	NA	NA	NA	TssA	Near_Lm2	33.27	Low GC	NA	NA
ATTGTTAAGATGATAATG	HaloSON IntronTRIP	SON_A1	chr5	62545616	+	10	30	0	30	NA	NA	NA	NA	41	30	31	30	NA	NA	NA	NA	16	30	8	30	NA	NA	NA	NA	0	30	0	30	0	30	0	30	30	30	0	30	0	30	0	30	0	30	9	30	0	30	0	30	NA	NA	NA	NA	NA	NA	NA	NA	NA	NA	NA	NA	NA	NA	NA	NA	NA	NA	NA	NA	NA	NA	NA	NA	NM_016338.5	NA	NM_016338.5.24	NM_016338.5	132854	82966	0.615577796311741	TxWk	Interior_Act3	39.56	Average GC	LINE	MANE_mRNA
ATTGTTCGTTCACCACCG	HaloSON IntronTRIP	SON_A1	chr2	199431485	-	387	225	110	225	NA	NA	NA	NA	610	225	232	225	NA	NA	NA	NA	426	225	188	225	NA	NA	NA	NA	106	225	159	225	190	225	183	225	97	225	94	225	132	225	77	225	214	225	272	225	92	225	266	225	NA	NA	NA	NA	NA	NA	NA	NA	NA	NA	NA	NA	NA	NA	NA	NA	NA	NA	NA	NA	NA	NA	NA	NA	NM_001172509.2	NA	NM_001172509.2.8	NM_001172509.2	26454	161981	0.140387932178205	Tx	Near_Lm2	36.86	Average GC	NA	MANE_mRNA
ATTGTTGTTGACTCCATC	HaloSON IntronTRIP	SON_A1	chr1	89904331	-	180	186	89	186	NA	NA	NA	NA	229	186	357	186	NA	NA	NA	NA	194	186	212	186	NA	NA	NA	NA	215	186	353	186	327	186	314	186	138	186	132	186	237	186	321	186	275	186	492	186	247	186	219	186	NA	NA	NA	NA	NA	NA	NA	NA	NA	NA	NA	NA	NA	NA	NA	NA	NA	NA	NA	NA	NA	NA	NA	NA	NA	NA	NA	NA	NA	NA	NA	EnhA1	Interior_Act3	43.06	Average GC	NA	NA
ATTGTTTCGCAGCTGAGT	HaloSON IntronTRIP	SON_A1	chr6	2649166	-	0	42	0	42	0	10	0	10	0	42	0	42	0	10	0	10	0	42	0	42	0	10	0	10	0	42	0	42	0	42	0	42	0	42	0	42	0	42	0	42	12	42	0	42	0	42	0	42	0	10	0	10	0	10	0	10	0	10	0	10	0	10	0	10	0	10	0	10	0	10	0	10	NA	NA	NA	NA	NA	NA	NA	ReprPCWk	Interior_Repr2	30.27	Low GC	NA	NA
ATTGTTTCGGGTTCTAAC	HaloSON IntronTRIP	SON_A1	chr19	32599723	-	408	105	284	105	0	97	0	97	547	105	605	105	3	97	10	97	460	105	309	105	0	97	0	97	86	105	106	105	235	105	115	105	118	105	58	105	147	105	71	105	153	105	76	105	120	105	50	105	0	97	0	97	12	97	0	97	0	97	0	97	0	97	17	97	17	97	0	97	37	97	0	97	NM_032139.3	NM_032139.3	NA	NA	75457	2718	0.965231851614966	Tx	Interior_Act2	37.86	Average GC	NA	MANE_mRNA
ATTGTTTGCAGATGAAGA	HaloSON IntronTRIP	SON_A1	chr1	208190749	-	0	156	0	156	NA	NA	NA	NA	0	156	26	156	NA	NA	NA	NA	0	156	0	156	NA	NA	NA	NA	5	156	0	156	4	156	15	156	0	156	0	156	0	156	0	156	0	156	0	156	0	156	0	156	NA	NA	NA	NA	NA	NA	NA	NA	NA	NA	NA	NA	NA	NA	NA	NA	NA	NA	NA	NA	NA	NA	NA	NA	NM_025179.4	NA	NM_025179.4.29	NM_025179.4	53635	168508	0.241443574634357	ReprPCWk	Interior_Act3	44.56	Average GC	NA	MANE_mRNA
ATTTAAAATGAGCCGCCA	HaloSON IntronTRIP	SON_A1	chr6	7139938	+	689	57	325	57	NA	NA	NA	NA	1037	57	741	57	NA	NA	NA	NA	1356	57	466	57	NA	NA	NA	NA	1843	57	1497	57	2180	57	1968	57	1400	57	1276	57	793	57	1514	57	1020	57	2744	57	810	57	2187	57	NA	NA	NA	NA	NA	NA	NA	NA	NA	NA	NA	NA	NA	NA	NA	NA	NA	NA	NA	NA	NA	NA	NA	NA	NM_001003699.4	NA	NM_001003699.4.1	NM_001003699.4	31978	112042	0.222038605749202	EnhA2	Interior_Act3	32.57	Low GC	NA	MANE_mRNA
ATTTAAGCGACTTTCCGT	HaloSON IntronTRIP	SON_A1	chrX	135653751	+	0	282	0	282	NA	NA	NA	NA	0	282	0	282	NA	NA	NA	NA	0	282	0	282	NA	NA	NA	NA	0	282	0	282	0	282	0	282	0	282	0	282	0	282	0	282	0	282	0	282	0	282	0	282	NA	NA	NA	NA	NA	NA	NA	NA	NA	NA	NA	NA	NA	NA	NA	NA	NA	NA	NA	NA	NA	NA	NA	NA	NA	NA	NA	NA	NA	NA	NA	Quies	Interior_Repr1	44.76	Average GC	LTR	NA
ATTTAATGGCCGTGACAA	HaloSON IntronTRIP	SON_A1	chr8	102219880	+	0	9	0	9	0	116	0	116	0	9	0	9	16	116	0	116	0	9	0	9	0	116	0	116	0	9	0	9	0	9	0	9	0	9	0	9	0	9	0	9	0	9	0	9	0	9	0	9	0	116	0	116	0	116	0	116	0	116	0	116	0	116	0	116	0	116	0	116	0	116	0	116	NA	NA	NA	NA	NA	NA	NA	TxWk	Interior_Act3	39.16	Average GC	NA	NA
ATTTACAGGACCCCAGTA	HaloSON IntronTRIP	SON_A1	chr3	109771935	-	0	408	0	408	NA	NA	NA	NA	0	408	0	408	NA	NA	NA	NA	0	408	0	408	NA	NA	NA	NA	0	408	0	408	0	408	0	408	0	408	0	408	0	408	0	408	0	408	0	408	0	408	0	408	NA	NA	NA	NA	NA	NA	NA	NA	NA	NA	NA	NA	NA	NA	NA	NA	NA	NA	NA	NA	NA	NA	NA	NA	NA	NA	NA	NA	NA	NA	NA	Quies	Lamina	36.66	Average GC	NA	NA
ATTTACCACTGGTATAAT	HaloSON IntronTRIP	SON_A1	chr7	152866613	-	0	51	0	51	NA	NA	NA	NA	105	51	40	51	NA	NA	NA	NA	115	51	42	51	NA	NA	NA	NA	0	51	0	51	54	51	28	51	46	51	31	51	0	51	0	51	11	51	55	51	2	51	29	51	NA	NA	NA	NA	NA	NA	NA	NA	NA	NA	NA	NA	NA	NA	NA	NA	NA	NA	NA	NA	NA	NA	NA	NA	NA	NA	NA	NA	NA	NA	NA	TxWk	Interior_Repr2	49.85	High GC	SINE	NA
ATTTACCAGCATCGTCTC	HaloSON IntronTRIP	SON_A1	chr19	43762283	-	0	15	0	15	NA	NA	NA	NA	0	15	0	15	NA	NA	NA	NA	0	15	0	15	NA	NA	NA	NA	0	15	0	15	0	15	0	15	0	15	0	15	0	15	0	15	0	15	0	15	0	15	0	15	NA	NA	NA	NA	NA	NA	NA	NA	NA	NA	NA	NA	NA	NA	NA	NA	NA	NA	NA	NA	NA	NA	NA	NA	NA	NA	NA	NA	NA	NA	NA	TxWk	Interior_Act1	47.05	Average GC	NA	NA
ATTTACCGGCTCCGACTC	HaloSON IntronTRIP	SON_A1	chr8	82355343	+	0	17	0	17	397	46	561	46	0	17	0	17	361	46	210	46	0	17	0	17	25	46	66	46	0	17	0	17	0	17	0	17	0	17	0	17	0	17	0	17	0	17	0	17	0	17	0	17	16	46	0	46	36	46	33	46	0	46	0	46	13	46	39	46	40	46	6	46	0	46	0	46	NA	NA	NA	NA	321810	606583	0.346631221907102	Quies	Lamina	28.77	Low GC	NA	lncRNA
ATTTACCTCGGAAGAGTA	HaloSON IntronTRIP	SON_A1	chr14	65484002	+	41	43	34	43	NA	NA	NA	NA	26	43	31	43	NA	NA	NA	NA	23	43	12	43	NA	NA	NA	NA	21	43	0	43	0	43	0	43	0	43	0	43	0	43	0	43	0	43	27	43	0	43	19	43	NA	NA	NA	NA	NA	NA	NA	NA	NA	NA	NA	NA	NA	NA	NA	NA	NA	NA	NA	NA	NA	NA	NA	NA	NM_001371533.1	NA	NM_001371533.1.2	NM_001371533.1	71273	260119	0.215071576863654	Quies	Near_Lm1	35.56	Average GC	NA	MANE_mRNA
ATTTACGCAAGACGTCAA	HaloSON IntronTRIP	SON_A1	chr17	29421568	+	23	55	16	55	NA	NA	NA	NA	5	55	28	55	NA	NA	NA	NA	0	55	4	55	NA	NA	NA	NA	0	55	0	55	0	55	9	55	22	55	0	55	0	55	0	55	0	55	0	55	0	55	0	55	NA	NA	NA	NA	NA	NA	NA	NA	NA	NA	NA	NA	NA	NA	NA	NA	NA	NA	NA	NA	NA	NA	NA	NA	NM_020791.4	NA	NM_020791.4.1	NM_020791.4	31206	130335	0.193176964361989	TxWk	Interior_Act1	44.86	Average GC	NA	MANE_mRNA
ATTTACGCTGTCCCCGGC	HaloSON IntronTRIP	SON_A1	chr6	150407055	-	0	106	0	106	NA	NA	NA	NA	0	106	0	106	NA	NA	NA	NA	0	106	0	106	NA	NA	NA	NA	0	106	0	106	0	106	0	106	0	106	0	106	0	106	0	106	0	106	0	106	0	106	0	106	NA	NA	NA	NA	NA	NA	NA	NA	NA	NA	NA	NA	NA	NA	NA	NA	NA	NA	NA	NA	NA	NA	NA	NA	NA	NA	NA	NA	NA	NA	NA	ReprPCWk	Interior_Act3	42.56	Average GC	SINE	NA
ATTTACGGAGCGCGAGGT	HaloSON IntronTRIP	SON_A1	chr12	92201125	-	0	59	32	59	NA	NA	NA	NA	0	59	0	59	NA	NA	NA	NA	13	59	0	59	NA	NA	NA	NA	0	59	0	59	0	59	0	59	0	59	0	59	0	59	0	59	0	59	0	59	0	59	0	59	NA	NA	NA	NA	NA	NA	NA	NA	NA	NA	NA	NA	NA	NA	NA	NA	NA	NA	NA	NA	NA	NA	NA	NA	NA	NA	NA	NA	NA	NA	NA	Quies	Interior_Act3	39.96	Average GC	NA	NA
ATTTACTCGTCACTTTAG	HaloSON IntronTRIP	SON_A1	chr1	26718384	-	0	31	0	31	NA	NA	NA	NA	0	31	0	31	NA	NA	NA	NA	0	31	0	31	NA	NA	NA	NA	0	31	0	31	0	31	0	31	0	31	0	31	0	31	0	31	0	31	0	31	0	31	0	31	NA	NA	NA	NA	NA	NA	NA	NA	NA	NA	NA	NA	NA	NA	NA	NA	NA	NA	NA	NA	NA	NA	NA	NA	NA	NA	NA	NA	NA	NA	NA	EnhWk	Speckle	43.56	Average GC	NA	NA
ATTTACTGAAAGGCGAGT	HaloSON IntronTRIP	SON_A1	chr8	124123646	+	0	237	0	237	NA	NA	NA	NA	0	237	0	237	NA	NA	NA	NA	0	237	0	237	NA	NA	NA	NA	0	237	0	237	0	237	0	237	0	237	0	237	0	237	0	237	0	237	0	237	0	237	0	237	NA	NA	NA	NA	NA	NA	NA	NA	NA	NA	NA	NA	NA	NA	NA	NA	NA	NA	NA	NA	NA	NA	NA	NA	NA	NA	NA	NA	NA	NA	NA	ReprPCWk	Interior_Act3	45.15	Average GC	NA	NA
ATTTAGGCATACATGAAA	HaloSON IntronTRIP	SON_A1	chr3	19257088	-	0	108	0	108	NA	NA	NA	NA	0	108	0	108	NA	NA	NA	NA	0	108	0	108	NA	NA	NA	NA	0	108	0	108	0	108	0	108	0	108	0	108	0	108	0	108	0	108	0	108	0	108	0	108	NA	NA	NA	NA	NA	NA	NA	NA	NA	NA	NA	NA	NA	NA	NA	NA	NA	NA	NA	NA	NA	NA	NA	NA	NA	NA	NA	NA	NA	NA	NA	Quies	Lamina	37.26	Average GC	NA	NA
ATTTAGTATCGCACCTGT	HaloSON IntronTRIP	SON_A1	chr20	6403349	+	0	21	0	21	NA	NA	NA	NA	0	21	0	21	NA	NA	NA	NA	0	21	13	21	NA	NA	NA	NA	0	21	0	21	0	21	0	21	0	21	0	21	0	21	0	21	0	21	0	21	0	21	0	21	NA	NA	NA	NA	NA	NA	NA	NA	NA	NA	NA	NA	NA	NA	NA	NA	NA	NA	NA	NA	NA	NA	NA	NA	NA	NA	NA	NA	NA	NA	NA	Quies	Lamina	37.26	Average GC	NA	NA
ATTTATATCGGAGTTGGC	HaloSON IntronTRIP	SON_A1	chr17	47071229	-	0	83	0	83	NA	NA	NA	NA	113	83	97	83	NA	NA	NA	NA	136	83	62	83	NA	NA	NA	NA	29	83	0	83	70	83	13	83	29	83	61	83	0	83	0	83	39	83	32	83	7	83	81	83	NA	NA	NA	NA	NA	NA	NA	NA	NA	NA	NA	NA	NA	NA	NA	NA	NA	NA	NA	NA	NA	NA	NA	NA	NA	NA	NA	NA	29094	87942	0.248590177381319	TxWk	Interior_Act1	45.45	Average GC	LTR	lncRNA
ATTTATTTAGCCTGGCGG	HaloSON IntronTRIP	SON_A1	chr7	13249970	+	0	45	0	45	NA	NA	NA	NA	0	45	0	45	NA	NA	NA	NA	0	45	0	45	NA	NA	NA	NA	0	45	0	45	0	45	0	45	0	45	0	45	0	45	0	45	0	45	0	45	0	45	0	45	NA	NA	NA	NA	NA	NA	NA	NA	NA	NA	NA	NA	NA	NA	NA	NA	NA	NA	NA	NA	NA	NA	NA	NA	NA	NA	NA	NA	523818	501950	0.5106593303749	Quies	Near_Lm2	28.97	Low GC	NA	lncRNA
ATTTATTTTTTCTATGCG	HaloSON IntronTRIP	SON_A1	chrX	13676476	+	67	236	111	236	NA	NA	NA	NA	398	236	335	236	NA	NA	NA	NA	598	236	411	236	NA	NA	NA	NA	83	236	95	236	270	236	201	236	266	236	269	236	0	236	49	236	188	236	271	236	215	236	265	236	NA	NA	NA	NA	NA	NA	NA	NA	NA	NA	NA	NA	NA	NA	NA	NA	NA	NA	NA	NA	NA	NA	NA	NA	NA	NA	NA	NA	NA	NA	NA	Quies	Interior_Act3	36.56	Average GC	NA	NA
ATTTCAAGGGATGAGCAC	HaloSON IntronTRIP	SON_A1	chr9	91910644	-	68	222	56	222	NA	NA	NA	NA	157	222	143	222	NA	NA	NA	NA	108	222	159	222	NA	NA	NA	NA	6	222	44	222	50	222	46	222	20	222	66	222	77	222	11	222	15	222	44	222	73	222	15	222	NA	NA	NA	NA	NA	NA	NA	NA	NA	NA	NA	NA	NA	NA	NA	NA	NA	NA	NA	NA	NA	NA	NA	NA	NM_004560.4	NA	NM_004560.4.8	NM_004560.4	39584	188044	0.173897763016852	TxWk	Interior_Act2	39.96	Average GC	NA	MANE_mRNA
ATTTCACTGGAGCCGACC	HaloSON IntronTRIP	SON_A1	chr1	214336916	+	87	171	18	171	NA	NA	NA	NA	84	171	1	171	NA	NA	NA	NA	136	171	58	171	NA	NA	NA	NA	34	171	0	171	62	171	0	171	46	171	74	171	0	171	0	171	25	171	25	171	26	171	2	171	NA	NA	NA	NA	NA	NA	NA	NA	NA	NA	NA	NA	NA	NA	NA	NA	NA	NA	NA	NA	NA	NA	NA	NA	NM_020197.3	NM_020197.3	NA	NA	55758	215	0.996158862308613	TxWk	Near_Lm2	42.46	Average GC	NA	MANE_mRNA
ATTTCAGGGTTCACTATA	HaloSON IntronTRIP	SON_A1	chr13	69862533	+	0	34	0	34	NA	NA	NA	NA	0	34	0	34	NA	NA	NA	NA	0	34	0	34	NA	NA	NA	NA	0	34	0	34	0	34	0	34	0	34	0	34	0	34	0	34	0	34	0	34	0	34	0	34	NA	NA	NA	NA	NA	NA	NA	NA	NA	NA	NA	NA	NA	NA	NA	NA	NA	NA	NA	NA	NA	NA	NA	NA	NA	NA	NA	NA	NA	NA	NA	Quies	Lamina	32.87	Low GC	NA	NA
ATTTCCAGTGTAGGCTGA	HaloSON IntronTRIP	SON_A1	chr4	166730292	+	0	249	0	249	0	123	0	123	0	249	0	249	0	123	0	123	0	249	0	249	0	123	0	123	0	249	0	249	0	249	0	249	0	249	0	249	0	249	0	249	0	249	0	249	0	249	0	249	0	123	0	123	0	123	0	123	0	123	0	123	0	123	0	123	0	123	0	123	0	123	0	123	NA	NA	NA	NA	NA	NA	NA	Quies	Lamina	33.47	Low GC	NA	NA
ATTTCCCGCTGGTTTCGG	HaloSON IntronTRIP	SON_A1	chr6	97786288	+	0	203	0	203	0	109	0	109	0	203	0	203	0	109	0	109	0	203	0	203	0	109	11	109	0	203	0	203	0	203	0	203	0	203	0	203	0	203	0	203	0	203	0	203	0	203	0	203	13	109	0	109	0	109	0	109	0	109	0	109	0	109	0	109	17	109	0	109	18	109	0	109	NA	NA	NA	NA	502985	614581	0.450071852579624	Quies	Lamina	38.96	Average GC	NA	lncRNA
ATTTCCGTGCAGTCACTA	HaloSON IntronTRIP	SON_A1	chr6	137959115	-	0	211	0	211	NA	NA	NA	NA	0	211	0	211	NA	NA	NA	NA	0	211	0	211	NA	NA	NA	NA	0	211	0	211	0	211	0	211	0	211	0	211	0	211	0	211	0	211	0	211	0	211	0	211	NA	NA	NA	NA	NA	NA	NA	NA	NA	NA	NA	NA	NA	NA	NA	NA	NA	NA	NA	NA	NA	NA	NA	NA	NA	NA	NA	NA	NA	NA	NA	TxWk	Interior_Act3	40.26	Average GC	LINE	NA
ATTTCCTTGCCCCACGTC	HaloSON IntronTRIP	SON_A1	chr15	90362985	+	88	283	7	283	NA	NA	NA	NA	46	283	84	283	NA	NA	NA	NA	97	283	76	283	NA	NA	NA	NA	160	283	113	283	38	283	127	283	49	283	28	283	74	283	113	283	123	283	133	283	33	283	150	283	NA	NA	NA	NA	NA	NA	NA	NA	NA	NA	NA	NA	NA	NA	NA	NA	NA	NA	NA	NA	NA	NA	NA	NA	NA	NA	NA	NA	NA	NA	NA	EnhWk	Interior_Act1	40.56	Average GC	NA	NA
ATTTCGAAAGTGACAGCT	HaloSON IntronTRIP	SON_A1	chr9	63784954	+	0	24	0	24	0	24	0	24	0	24	0	24	0	24	0	24	0	24	0	24	0	24	0	24	0	24	0	24	0	24	0	24	0	24	0	24	0	24	0	24	0	24	0	24	0	24	0	24	0	24	0	24	0	24	0	24	0	24	0	24	0	24	0	24	0	24	0	24	0	24	0	24	NA	NA	NA	NA	NA	NA	NA	TxWk	Lamina_Like	55.94	High GC	NA	NA
ATTTCGAGCGTTTGGTAC	HaloSON IntronTRIP	SON_A1	chr13	77089451	-	14	12	35	12	NA	NA	NA	NA	12	12	26	12	NA	NA	NA	NA	29	12	0	12	NA	NA	NA	NA	10	12	11	12	30	12	48	12	44	12	0	12	21	12	0	12	3	12	31	12	12	12	0	12	NA	NA	NA	NA	NA	NA	NA	NA	NA	NA	NA	NA	NA	NA	NA	NA	NA	NA	NA	NA	NA	NA	NA	NA	NM_015057.5	NA	NM_015057.5.23	NM_015057.5	237643	44795	0.84139882027206	TxWk	Near_Lm2	32.77	Low GC	NA	MANE_mRNA
ATTTCGCTTTCCCGATAG	HaloSON IntronTRIP	SON_A1	chr9	120890628	+	411	183	696	183	NA	NA	NA	NA	487	183	483	183	NA	NA	NA	NA	97	183	122	183	NA	NA	NA	NA	1202	183	604	183	714	183	552	183	199	183	107	183	1332	183	1008	183	1031	183	782	183	233	183	280	183	NA	NA	NA	NA	NA	NA	NA	NA	NA	NA	NA	NA	NA	NA	NA	NA	NA	NA	NA	NA	NA	NA	NA	NA	NA	NA	NA	NA	NA	NA	NA	EnhWk	Interior_Act2	46.85	Average GC	NA	NA
ATTTCGGCTTATGTCCTA	HaloSON IntronTRIP	SON_A1	chrX	23647785	-	0	23	0	23	NA	NA	NA	NA	0	23	0	23	NA	NA	NA	NA	0	23	0	23	NA	NA	NA	NA	0	23	0	23	0	23	0	23	0	23	0	23	0	23	0	23	0	23	0	23	0	23	0	23	NA	NA	NA	NA	NA	NA	NA	NA	NA	NA	NA	NA	NA	NA	NA	NA	NA	NA	NA	NA	NA	NA	NA	NA	NA	NA	NA	NA	NA	NA	NA	ReprPCWk	Near_Lm1	38.46	Average GC	LINE	NA
ATTTCGGGCGGTCGTCGT	HaloSON IntronTRIP	SON_A1	chr17	53522232	+	0	60	0	60	NA	NA	NA	NA	0	60	0	60	NA	NA	NA	NA	0	60	0	60	NA	NA	NA	NA	0	60	0	60	0	60	0	60	0	60	0	60	0	60	0	60	0	60	0	60	0	60	0	60	NA	NA	NA	NA	NA	NA	NA	NA	NA	NA	NA	NA	NA	NA	NA	NA	NA	NA	NA	NA	NA	NA	NA	NA	NA	NA	NA	NA	NA	NA	NA	Quies	Near_Lm2	27.57	Low GC	NA	NA
ATTTCTGGCCTCCCAGTC	HaloSON IntronTRIP	SON_A1	chr9	123072390	+	2	75	0	75	NA	NA	NA	NA	60	75	74	75	NA	NA	NA	NA	92	75	66	75	NA	NA	NA	NA	28	75	14	75	73	75	4	75	32	75	20	75	52	75	0	75	75	75	22	75	49	75	18	75	NA	NA	NA	NA	NA	NA	NA	NA	NA	NA	NA	NA	NA	NA	NA	NA	NA	NA	NA	NA	NA	NA	NA	NA	NM_012197.4	NA	NM_012197.4.15	NM_012197.4	131371	32476	0.801790694977632	Quies	Interior_Act2	39.66	Average GC	NA	MANE_mRNA
ATTTCTGTTTCATATGAC	HaloSON IntronTRIP	SON_A1	chr13	64526650	+	0	23	0	23	NA	NA	NA	NA	0	23	0	23	NA	NA	NA	NA	0	23	0	23	NA	NA	NA	NA	0	23	0	23	0	23	0	23	0	23	0	23	0	23	0	23	0	23	0	23	0	23	0	23	NA	NA	NA	NA	NA	NA	NA	NA	NA	NA	NA	NA	NA	NA	NA	NA	NA	NA	NA	NA	NA	NA	NA	NA	NA	NA	NA	NA	NA	NA	NA	Quies	Lamina	35.06	Average GC	NA	NA
ATTTGAGCATTTGCCGAA	HaloSON IntronTRIP	SON_A1	chr2	163614518	-	0	19	0	19	NA	NA	NA	NA	0	19	0	19	NA	NA	NA	NA	0	19	0	19	NA	NA	NA	NA	0	19	0	19	0	19	0	19	0	19	0	19	0	19	0	19	0	19	0	19	0	19	0	19	NA	NA	NA	NA	NA	NA	NA	NA	NA	NA	NA	NA	NA	NA	NA	NA	NA	NA	NA	NA	NA	NA	NA	NA	NM_018086.4	NA	NM_018086.4.1	NM_018086.4	121490	11908	0.910733294352239	Quies	Lamina	30.97	Low GC	NA	MANE_mRNA
ATTTGATTCGCTGCGTGC	HaloSON IntronTRIP	SON_A1	chr4	17246891	-	0	117	0	117	NA	NA	NA	NA	0	117	0	117	NA	NA	NA	NA	0	117	0	117	NA	NA	NA	NA	0	117	0	117	0	117	0	117	0	117	0	117	0	117	0	117	0	117	0	117	0	117	0	117	NA	NA	NA	NA	NA	NA	NA	NA	NA	NA	NA	NA	NA	NA	NA	NA	NA	NA	NA	NA	NA	NA	NA	NA	NA	NA	NA	NA	NA	NA	NA	Quies	Near_Lm2	37.36	Average GC	NA	NA
ATTTGCACCTGTGTGGAC	HaloSON IntronTRIP	SON_A1	chr4	171626164	-	0	204	0	204	NA	NA	NA	NA	0	204	0	204	NA	NA	NA	NA	0	204	3	204	NA	NA	NA	NA	0	204	0	204	0	204	0	204	20	204	0	204	0	204	0	204	0	204	12	204	15	204	0	204	NA	NA	NA	NA	NA	NA	NA	NA	NA	NA	NA	NA	NA	NA	NA	NA	NA	NA	NA	NA	NA	NA	NA	NA	NA	NA	NA	NA	12599	90130	0.122643070603238	EnhA2	Lamina	34.57	Low GC	NA	lncRNA
ATTTGCACTAGGGCGACG	HaloSON IntronTRIP	SON_A1	chr1	94721216	+	0	354	0	354	NA	NA	NA	NA	0	354	0	354	NA	NA	NA	NA	0	354	0	354	NA	NA	NA	NA	0	354	0	354	0	354	0	354	0	354	0	354	0	354	0	354	0	354	0	354	0	354	0	354	NA	NA	NA	NA	NA	NA	NA	NA	NA	NA	NA	NA	NA	NA	NA	NA	NA	NA	NA	NA	NA	NA	NA	NA	NA	NA	NA	NA	NA	NA	NA	ReprPCWk	Near_Lm1	47.15	Average GC	NA	NA
ATTTGCATGGGCGAGGCA	HaloSON IntronTRIP	SON_A1	chr18	47262409	-	169	77	168	77	NA	NA	NA	NA	203	77	227	77	NA	NA	NA	NA	102	77	47	77	NA	NA	NA	NA	169	77	153	77	162	77	170	77	21	77	34	77	186	77	236	77	155	77	143	77	36	77	126	77	NA	NA	NA	NA	NA	NA	NA	NA	NA	NA	NA	NA	NA	NA	NA	NA	NA	NA	NA	NA	NA	NA	NA	NA	NA	NA	NA	NA	NA	NA	NA	ReprPC	Interior_Repr2	54.55	High GC	NA	NA
ATTTGCCCGGGACTGGGC	HaloSON IntronTRIP	SON_A1	chr18	3168855	+	29	107	30	107	NA	NA	NA	NA	83	107	75	107	NA	NA	NA	NA	192	107	27	107	NA	NA	NA	NA	10	107	0	107	35	107	28	107	5	107	12	107	83	107	0	107	31	107	20	107	67	107	11	107	NA	NA	NA	NA	NA	NA	NA	NA	NA	NA	NA	NA	NA	NA	NA	NA	NA	NA	NA	NA	NA	NA	NA	NA	NA	NA	NA	NA	NA	NA	NA	Quies	Interior_Act3	38.66	Average GC	NA	NA
ATTTGCCGGAGCAGGATG	HaloSON IntronTRIP	SON_A1	chr2	8888730	-	52	59	21	59	NA	NA	NA	NA	81	59	180	59	NA	NA	NA	NA	69	59	47	59	NA	NA	NA	NA	39	59	49	59	88	59	103	59	24	59	14	59	96	59	92	59	53	59	68	59	65	59	46	59	NA	NA	NA	NA	NA	NA	NA	NA	NA	NA	NA	NA	NA	NA	NA	NA	NA	NA	NA	NA	NA	NA	NA	NA	NM_138799.4	NA	NM_138799.4.9	NM_138799.4	114954	36041	0.761309977151561	TxWk	Interior_Act3	42.56	Average GC	NA	MANE_mRNA
ATTTGCCGTCCAACTCAC	HaloSON IntronTRIP	SON_A1	chr11	132416884	-	0	89	0	89	0	95	0	95	0	89	12	89	0	95	0	95	0	89	0	89	0	95	0	95	0	89	0	89	0	89	0	89	0	89	0	89	0	89	0	89	0	89	0	89	0	89	0	89	0	95	0	95	0	95	0	95	0	95	0	95	0	95	0	95	0	95	0	95	0	95	0	95	NM_001012393.5	NM_001012393.5	NA	NA	1115617	1904	0.998296228885184	Quies	Lamina	44.46	Average GC	NA	MANE_mRNA
ATTTGCGCGCCGCAGCTG	HaloSON IntronTRIP	SON_A1	chr11	112023151	-	108	2	0	2	NA	NA	NA	NA	46	2	119	2	NA	NA	NA	NA	193	2	12	2	NA	NA	NA	NA	69	2	85	2	140	2	99	2	21	2	31	2	33	2	152	2	120	2	107	2	57	2	107	2	NA	NA	NA	NA	NA	NA	NA	NA	NA	NA	NA	NA	NA	NA	NA	NA	NA	NA	NA	NA	NA	NA	NA	NA	NA	NA	NA	NA	NA	NA	NA	TxWk	Interior_Act3	35.36	Average GC	NA	NA
ATTTGCGTCGTAGATGTA	HaloSON IntronTRIP	SON_A1	chr10	119806677	+	89	168	78	168	NA	NA	NA	NA	64	168	36	168	NA	NA	NA	NA	199	168	48	168	NA	NA	NA	NA	94	168	36	168	192	168	36	168	135	168	111	168	33	168	31	168	103	168	108	168	39	168	24	168	NA	NA	NA	NA	NA	NA	NA	NA	NA	NA	NA	NA	NA	NA	NA	NA	NA	NA	NA	NA	NA	NA	NA	NA	NM_014937.4	NA	NM_014937.4.12	NM_014937.4	80628	22470	0.782052028167375	Quies	Interior_Act2	42.46	Average GC	NA	MANE_mRNA
ATTTGCTGTTCGCGCCCG	HaloSON IntronTRIP	SON_A1	chr3	111542989	-	27	255	0	255	NA	NA	NA	NA	82	255	58	255	NA	NA	NA	NA	18	255	50	255	NA	NA	NA	NA	33	255	8	255	23	255	21	255	0	255	18	255	32	255	54	255	36	255	13	255	53	255	0	255	NA	NA	NA	NA	NA	NA	NA	NA	NA	NA	NA	NA	NA	NA	NA	NA	NA	NA	NA	NA	NA	NA	NA	NA	NA	NA	NA	NA	NA	NA	NA	Quies	Lamina	36.56	Average GC	NA	NA
ATTTGGAAGGACCTTGGG	HaloSON IntronTRIP	SON_A1	chr19	55441129	-	0	15	0	15	0	24	0	24	9	15	0	15	0	24	0	24	0	15	0	15	0	24	0	24	0	15	0	15	23	15	0	15	0	15	0	15	0	15	0	15	0	15	0	15	0	15	0	15	0	24	0	24	0	24	0	24	0	24	0	24	0	24	0	24	0	24	0	24	0	24	0	24	NM_001145176.2	NA	NM_001145176.2.3	NM_001145176.2	2171	12390	0.149096902685255	EnhA1	Speckle	59.94	High GC	NA	MANE_mRNA
ATTTGGAGCCGTGTGAGA	HaloSON IntronTRIP	SON_A1	chr12	112119548	+	0	69	0	69	NA	NA	NA	NA	4	69	0	69	NA	NA	NA	NA	24	69	22	69	NA	NA	NA	NA	11	69	0	69	0	69	0	69	0	69	0	69	0	69	0	69	0	69	0	69	0	69	0	69	NA	NA	NA	NA	NA	NA	NA	NA	NA	NA	NA	NA	NA	NA	NA	NA	NA	NA	NA	NA	NA	NA	NA	NA	NA	NA	NA	NA	NA	NA	NA	TxWk	Interior_Act1	45.55	Average GC	LINE	NA
ATTTGGCACCTAGGGGCA	HaloSON IntronTRIP	SON_A1	chr2	131991458	+	0	33	0	33	NA	NA	NA	NA	0	33	0	33	NA	NA	NA	NA	0	33	0	33	NA	NA	NA	NA	0	33	0	33	0	33	0	33	0	33	0	33	0	33	0	33	0	33	0	33	0	33	0	33	NA	NA	NA	NA	NA	NA	NA	NA	NA	NA	NA	NA	NA	NA	NA	NA	NA	NA	NA	NA	NA	NA	NA	NA	NA	NA	NA	NA	NA	NA	NA	Quies	Near_Lm2	34.77	Average GC	NA	NA
ATTTGGTCAGCAACCCGT	HaloSON IntronTRIP	SON_A1	chr11	78180363	-	83	127	187	127	NA	NA	NA	NA	196	127	248	127	NA	NA	NA	NA	134	127	281	127	NA	NA	NA	NA	126	127	162	127	169	127	165	127	23	127	96	127	83	127	84	127	174	127	232	127	117	127	130	127	NA	NA	NA	NA	NA	NA	NA	NA	NA	NA	NA	NA	NA	NA	NA	NA	NA	NA	NA	NA	NA	NA	NA	NA	NM_001029859.3	NA	NM_001029859.3.1	NM_001029859.3	8263	9115	0.475486246978939	TxWk	Interior_Act3	39.46	Average GC	NA	MANE_mRNA
ATTTGTAACGGTAATTCT	HaloSON IntronTRIP	SON_A1	chrX	72471391	-	92	273	64	273	NA	NA	NA	NA	115	273	177	273	NA	NA	NA	NA	199	273	74	273	NA	NA	NA	NA	91	273	89	273	322	273	305	273	268	273	391	273	135	273	169	273	363	273	421	273	208	273	373	273	NA	NA	NA	NA	NA	NA	NA	NA	NA	NA	NA	NA	NA	NA	NA	NA	NA	NA	NA	NA	NA	NA	NA	NA	NM_018486.3	NA	NM_018486.3.4	NM_018486.3	101452	141876	0.416935165702262	EnhA2	Interior_Act3	33.57	Low GC	LINE	MANE_mRNA
ATTTGTACGCCGGGGCCA	HaloSON IntronTRIP	SON_A1	chr21	16739799	+	0	163	0	163	NA	NA	NA	NA	0	163	0	163	NA	NA	NA	NA	0	163	0	163	NA	NA	NA	NA	0	163	0	163	0	163	0	163	0	163	0	163	0	163	0	163	0	163	0	163	0	163	0	163	NA	NA	NA	NA	NA	NA	NA	NA	NA	NA	NA	NA	NA	NA	NA	NA	NA	NA	NA	NA	NA	NA	NA	NA	NA	NA	NA	NA	NA	NA	NA	Quies	Lamina	44.26	Average GC	LTR	NA
ATTTGTAGAAGCCTGCCT	HaloSON IntronTRIP	SON_A1	chr5	9015385	-	0	56	0	56	NA	NA	NA	NA	0	56	0	56	NA	NA	NA	NA	0	56	0	56	NA	NA	NA	NA	0	56	0	56	0	56	0	56	0	56	0	56	0	56	0	56	0	56	0	56	0	56	0	56	NA	NA	NA	NA	NA	NA	NA	NA	NA	NA	NA	NA	NA	NA	NA	NA	NA	NA	NA	NA	NA	NA	NA	NA	NA	NA	NA	NA	NA	NA	NA	Het	Lamina	41.46	Average GC	NA	NA
ATTTGTAGGCAACCGACA	HaloSON IntronTRIP	SON_A1	chr4	40153511	-	0	14	0	14	NA	NA	NA	NA	0	14	0	14	NA	NA	NA	NA	0	14	0	14	NA	NA	NA	NA	0	14	0	14	0	14	0	14	0	14	0	14	0	14	0	14	0	14	0	14	0	14	0	14	NA	NA	NA	NA	NA	NA	NA	NA	NA	NA	NA	NA	NA	NA	NA	NA	NA	NA	NA	NA	NA	NA	NA	NA	NA	NA	NA	NA	NA	NA	NA	Quies	Interior_Act3	29.67	Low GC	NA	NA
ATTTGTGAAAACGCCTAC	HaloSON IntronTRIP	SON_A1	chr12	97372021	+	0	228	0	228	NA	NA	NA	NA	0	228	0	228	NA	NA	NA	NA	0	228	0	228	NA	NA	NA	NA	0	228	0	228	0	228	0	228	0	228	0	228	0	228	0	228	0	228	0	228	0	228	0	228	NA	NA	NA	NA	NA	NA	NA	NA	NA	NA	NA	NA	NA	NA	NA	NA	NA	NA	NA	NA	NA	NA	NA	NA	NA	NA	NA	NA	NA	NA	NA	Quies	Lamina	40.06	Average GC	LINE	NA
ATTTGTGCACGGCAAAGG	HaloSON IntronTRIP	SON_A1	chr1	84800973	+	0	96	0	96	0	582	0	582	0	96	0	96	0	582	0	582	0	96	0	96	0	582	0	582	0	96	0	96	0	96	0	96	0	96	0	96	0	96	0	96	0	96	0	96	0	96	0	96	0	582	0	582	0	582	0	582	0	582	0	582	0	582	0	582	0	582	0	582	0	582	0	582	NA	NA	NA	NA	NA	NA	NA	Quies	Near_Lm1	43.36	Average GC	NA	NA
ATTTGTGTTAGTCTTTGC	HaloSON IntronTRIP	SON_A1	chr4	138487993	-	0	59	0	59	NA	NA	NA	NA	0	59	0	59	NA	NA	NA	NA	0	59	0	59	NA	NA	NA	NA	0	59	0	59	0	59	0	59	0	59	0	59	0	59	0	59	0	59	0	59	0	59	0	59	NA	NA	NA	NA	NA	NA	NA	NA	NA	NA	NA	NA	NA	NA	NA	NA	NA	NA	NA	NA	NA	NA	NA	NA	NA	NA	NA	NA	NA	NA	NA	Quies	Near_Lm2	36.66	Average GC	NA	NA
ATTTGTGTTTCTCCTTTG	HaloSON IntronTRIP	SON_A1	chr5	172158110	+	0	59	0	59	NA	NA	NA	NA	0	59	0	59	NA	NA	NA	NA	0	59	0	59	NA	NA	NA	NA	0	59	0	59	0	59	0	59	0	59	0	59	0	59	0	59	0	59	0	59	0	59	0	59	NA	NA	NA	NA	NA	NA	NA	NA	NA	NA	NA	NA	NA	NA	NA	NA	NA	NA	NA	NA	NA	NA	NA	NA	NA	NA	NA	NA	NA	NA	NA	ReprPCWk	Interior_Act3	46.95	Average GC	LINE	NA
ATTTGTTGCTGAACAGAG	HaloSON IntronTRIP	SON_A1	chr15	88587506	+	0	184	0	184	NA	NA	NA	NA	0	184	12	184	NA	NA	NA	NA	0	184	0	184	NA	NA	NA	NA	0	184	0	184	0	184	0	184	0	184	0	184	0	184	0	184	0	184	0	184	0	184	0	184	NA	NA	NA	NA	NA	NA	NA	NA	NA	NA	NA	NA	NA	NA	NA	NA	NA	NA	NA	NA	NA	NA	NA	NA	NA	NA	NA	NA	NA	NA	NA	ReprPCWk	Interior_Act3	38.06	Average GC	NA	NA
ATTTGTTGGGCCCACTGC	HaloSON IntronTRIP	SON_A1	chr1	184691843	+	0	178	0	178	NA	NA	NA	NA	140	178	101	178	NA	NA	NA	NA	317	178	73	178	NA	NA	NA	NA	1	178	0	178	23	178	42	178	67	178	28	178	0	178	0	178	67	178	46	178	29	178	18	178	NA	NA	NA	NA	NA	NA	NA	NA	NA	NA	NA	NA	NA	NA	NA	NA	NA	NA	NA	NA	NA	NA	NA	NA	NA	NA	NA	NA	NA	NA	NA	TxWk	Near_Lm1	31.77	Low GC	NA	NA
ATTTTAGCGATGTTGACC	HaloSON IntronTRIP	SON_A1	chr8	9006691	+	270	259	468	259	NA	NA	NA	NA	528	259	890	259	NA	NA	NA	NA	403	259	508	259	NA	NA	NA	NA	202	259	267	259	425	259	206	259	287	259	210	259	714	259	546	259	797	259	760	259	292	259	510	259	NA	NA	NA	NA	NA	NA	NA	NA	NA	NA	NA	NA	NA	NA	NA	NA	NA	NA	NA	NA	NA	NA	NA	NA	NM_153332.4	NA	NM_153332.4.1	NM_153332.4	3795	26647	0.124663294133106	EnhA1	Interior_Act2	33.07	Low GC	NA	MANE_mRNA
ATTTTATCACCGGGCCGA	HaloSON IntronTRIP	SON_A1	chr7	28054164	-	0	56	0	56	NA	NA	NA	NA	0	56	0	56	NA	NA	NA	NA	0	56	0	56	NA	NA	NA	NA	0	56	0	56	0	56	0	56	0	56	0	56	0	56	0	56	0	56	0	56	0	56	0	56	NA	NA	NA	NA	NA	NA	NA	NA	NA	NA	NA	NA	NA	NA	NA	NA	NA	NA	NA	NA	NA	NA	NA	NA	NM_175061.4	NA	NM_175061.4.4	NM_175061.4	126631	223588	0.361576613490416	ReprPCWk	Interior_Repr2	39.46	Average GC	NA	MANE_mRNA
ATTTTATGGGAGCCAGGG	HaloSON IntronTRIP	SON_A1	chr8	101302840	+	0	82	0	82	NA	NA	NA	NA	0	82	0	82	NA	NA	NA	NA	0	82	0	82	NA	NA	NA	NA	0	82	0	82	0	82	0	82	0	82	0	82	0	82	0	82	0	82	0	82	0	82	0	82	NA	NA	NA	NA	NA	NA	NA	NA	NA	NA	NA	NA	NA	NA	NA	NA	NA	NA	NA	NA	NA	NA	NA	NA	NA	NA	NA	NA	NA	NA	NA	ReprPCWk	Interior_Act2	45.15	Average GC	NA	NA
ATTTTATGGTTGCTATGT	HaloSON IntronTRIP	SON_A1	chr6	70792270	-	0	31	0	31	NA	NA	NA	NA	0	31	0	31	NA	NA	NA	NA	0	31	0	31	NA	NA	NA	NA	0	31	0	31	0	31	0	31	0	31	0	31	0	31	0	31	0	31	0	31	0	31	0	31	NA	NA	NA	NA	NA	NA	NA	NA	NA	NA	NA	NA	NA	NA	NA	NA	NA	NA	NA	NA	NA	NA	NA	NA	NA	NA	NA	NA	NA	NA	NA	Quies	Near_Lm1	33.67	Low GC	NA	NA
ATTTTATGTTGAGGCCGG	HaloSON IntronTRIP	SON_A1	chr16	27024479	+	0	57	0	57	NA	NA	NA	NA	0	57	0	57	NA	NA	NA	NA	0	57	0	57	NA	NA	NA	NA	0	57	0	57	0	57	0	57	0	57	0	57	0	57	0	57	0	57	0	57	0	57	0	57	NA	NA	NA	NA	NA	NA	NA	NA	NA	NA	NA	NA	NA	NA	NA	NA	NA	NA	NA	NA	NA	NA	NA	NA	NA	NA	NA	NA	NA	NA	NA	ReprPCWk	Interior_Repr1	49.15	High GC	NA	NA
ATTTTCAAGCACGCCGAA	HaloSON IntronTRIP	SON_A1	chr1	99648065	-	33	160	61	160	NA	NA	NA	NA	143	160	177	160	NA	NA	NA	NA	101	160	57	160	NA	NA	NA	NA	57	160	83	160	173	160	116	160	46	160	111	160	147	160	88	160	211	160	239	160	77	160	152	160	NA	NA	NA	NA	NA	NA	NA	NA	NA	NA	NA	NA	NA	NA	NA	NA	NA	NA	NA	NA	NA	NA	NA	NA	NA	NA	NA	NA	NA	NA	NA	EnhA2	Near_Lm2	40.66	Average GC	NA	NA
ATTTTCATTTGTCTGAAC	HaloSON IntronTRIP	SON_A1	chr17	7993655	-	0	60	0	60	NA	NA	NA	NA	0	60	0	60	NA	NA	NA	NA	0	60	0	60	NA	NA	NA	NA	0	60	0	60	0	60	0	60	0	60	0	60	0	60	0	60	0	60	0	60	0	60	0	60	NA	NA	NA	NA	NA	NA	NA	NA	NA	NA	NA	NA	NA	NA	NA	NA	NA	NA	NA	NA	NA	NA	NA	NA	NA	NA	NA	NA	NA	NA	NA	ReprPCWk	Speckle	45.75	Average GC	NA	NA
ATTTTCCCAGTCACGTGC	HaloSON IntronTRIP	SON_A1	chr6	73528142	-	0	43	0	43	NA	NA	NA	NA	0	43	0	43	NA	NA	NA	NA	0	43	0	43	NA	NA	NA	NA	0	43	0	43	0	43	0	43	0	43	0	43	0	43	0	43	0	43	0	43	0	43	0	43	NA	NA	NA	NA	NA	NA	NA	NA	NA	NA	NA	NA	NA	NA	NA	NA	NA	NA	NA	NA	NA	NA	NA	NA	NA	NA	NA	NA	NA	NA	NA	TxWk	Interior_Act3	44.96	Average GC	NA	NA
ATTTTCCGAGCGGAGACA	HaloSON IntronTRIP	SON_A1	chr19	40006037	+	3	9	0	9	NA	NA	NA	NA	11	9	0	9	NA	NA	NA	NA	0	9	0	9	NA	NA	NA	NA	0	9	0	9	0	9	0	9	0	9	0	9	0	9	0	9	8	9	0	9	0	9	0	9	NA	NA	NA	NA	NA	NA	NA	NA	NA	NA	NA	NA	NA	NA	NA	NA	NA	NA	NA	NA	NA	NA	NA	NA	NM_178544.5	NA	NM_178544.5.3	NM_178544.5	8978	15001	0.374410942908378	EnhA1	Interior_Act1	40.56	Average GC	NA	MANE_mRNA
ATTTTGACACTGCTGGCC	HaloSON IntronTRIP	SON_A1	chr1	12449527	+	705	412	908	412	NA	NA	NA	NA	576	412	914	412	NA	NA	NA	NA	485	412	515	412	NA	NA	NA	NA	571	412	474	412	473	412	688	412	174	412	189	412	570	412	668	412	568	412	807	412	245	412	308	412	NA	NA	NA	NA	NA	NA	NA	NA	NA	NA	NA	NA	NA	NA	NA	NA	NA	NA	NA	NA	NA	NA	NA	NA	NM_015378.4	NA	NM_015378.4.65	NM_015378.4	219498	62520	0.778312022636853	EnhA1	Interior_Act1	41.46	Average GC	NA	MANE_mRNA
ATTTTGAGTGTCCGGACC	HaloSON IntronTRIP	SON_A1	chr13	62366232	+	0	55	0	55	NA	NA	NA	NA	0	55	0	55	NA	NA	NA	NA	0	55	0	55	NA	NA	NA	NA	0	55	0	55	0	55	0	55	0	55	0	55	0	55	0	55	0	55	0	55	0	55	0	55	NA	NA	NA	NA	NA	NA	NA	NA	NA	NA	NA	NA	NA	NA	NA	NA	NA	NA	NA	NA	NA	NA	NA	NA	NA	NA	NA	NA	NA	NA	NA	Quies	Lamina	29.37	Low GC	NA	NA
ATTTTGCGGGACGGTTAA	HaloSON IntronTRIP	SON_A1	chr7	106717425	-	0	235	0	235	NA	NA	NA	NA	0	235	0	235	NA	NA	NA	NA	0	235	0	235	NA	NA	NA	NA	0	235	0	235	0	235	0	235	0	235	0	235	0	235	0	235	0	235	0	235	0	235	0	235	NA	NA	NA	NA	NA	NA	NA	NA	NA	NA	NA	NA	NA	NA	NA	NA	NA	NA	NA	NA	NA	NA	NA	NA	NA	NA	NA	NA	52782	345174	0.132632753369719	Quies	Interior_Act3	38.06	Average GC	LINE	lncRNA
ATTTTGCTTGCCTCCGTT	HaloSON IntronTRIP	SON_A1	chr3	47154107	-	120	109	89	109	NA	NA	NA	NA	173	109	201	109	NA	NA	NA	NA	211	109	59	109	NA	NA	NA	NA	85	109	165	109	200	109	69	109	55	109	126	109	123	109	128	109	178	109	271	109	82	109	195	109	NA	NA	NA	NA	NA	NA	NA	NA	NA	NA	NA	NA	NA	NA	NA	NA	NA	NA	NA	NA	NA	NA	NA	NA	NM_014159.7	NA	NM_014159.7.20	NM_014159.7	10006	137672	0.0677555221495416	TxWk	Interior_Act1	41.26	Average GC	NA	MANE_mRNA
ATTTTGGAAATTGGATAG	HaloSON IntronTRIP	SON_A1	chr10	84358163	+	19	31	18	31	NA	NA	NA	NA	51	31	141	31	NA	NA	NA	NA	107	31	47	31	NA	NA	NA	NA	32	31	45	31	86	31	70	31	98	31	99	31	34	31	13	31	83	31	105	31	25	31	75	31	NA	NA	NA	NA	NA	NA	NA	NA	NA	NA	NA	NA	NA	NA	NA	NA	NA	NA	NA	NA	NA	NA	NA	NA	NM_001284240.2	NA	NM_001284240.2.1	NM_001284240.2	29575	160354	0.155716083378526	EnhWk	Near_Lm1	39.56	Average GC	NA	MANE_mRNA
ATTTTGGAAGCCTCATTA	HaloSON IntronTRIP	SON_A1	chr7	24921838	-	289	188	334	188	NA	NA	NA	NA	428	188	532	188	NA	NA	NA	NA	397	188	391	188	NA	NA	NA	NA	927	188	638	188	1034	188	1041	188	683	188	740	188	424	188	729	188	766	188	1276	188	717	188	1079	188	NA	NA	NA	NA	NA	NA	NA	NA	NA	NA	NA	NA	NA	NA	NA	NA	NA	NA	NA	NA	NA	NA	NA	NA	NM_015550.4	NA	NM_015550.4.22	NM_015550.4	58340	125299	0.317688508432305	EnhA1	Interior_Act3	41.56	Average GC	NA	MANE_mRNA
ATTTTGGTCATAAAATCT	HaloSON IntronTRIP	SON_A1	chr13	25151772	+	0	36	0	36	NA	NA	NA	NA	0	36	0	36	NA	NA	NA	NA	0	36	0	36	NA	NA	NA	NA	0	36	0	36	0	36	0	36	0	36	0	36	0	36	0	36	0	36	0	36	0	36	0	36	NA	NA	NA	NA	NA	NA	NA	NA	NA	NA	NA	NA	NA	NA	NA	NA	NA	NA	NA	NA	NA	NA	NA	NA	NA	NA	NA	NA	NA	NA	NA	ReprPCWk	Interior_Act2	40.56	Average GC	LINE	NA
ATTTTGTGTTTATGAGAC	HaloSON IntronTRIP	SON_A1	chr2	34189056	+	0	9	0	9	NA	NA	NA	NA	0	9	0	9	NA	NA	NA	NA	0	9	0	9	NA	NA	NA	NA	0	9	0	9	0	9	0	9	0	9	0	9	0	9	0	9	0	9	0	9	0	9	0	9	NA	NA	NA	NA	NA	NA	NA	NA	NA	NA	NA	NA	NA	NA	NA	NA	NA	NA	NA	NA	NA	NA	NA	NA	NA	NA	NA	NA	482170	549175	0.467515719763997	Quies	Lamina	40.26	Average GC	NA	lncRNA
ATTTTTAATTCCATGCTG	HaloSON IntronTRIP	SON_A1	chr15	58720128	-	24	63	0	63	NA	NA	NA	NA	37	63	20	63	NA	NA	NA	NA	54	63	19	63	NA	NA	NA	NA	13	63	0	63	24	63	0	63	60	63	81	63	0	63	0	63	57	63	23	63	23	63	23	63	NA	NA	NA	NA	NA	NA	NA	NA	NA	NA	NA	NA	NA	NA	NA	NA	NA	NA	NA	NA	NA	NA	NA	NA	NM_001110.4	NA	NM_001110.4.15	NM_001110.4	29579	131320	0.183835822472483	Quies	Interior_Act2	37.86	Average GC	NA	MANE_mRNA
ATTTTTCATCTGGTTATC	HaloSON IntronTRIP	SON_A1	chr6	17859994	-	0	29	0	29	NA	NA	NA	NA	7	29	34	29	NA	NA	NA	NA	0	29	36	29	NA	NA	NA	NA	38	29	0	29	26	29	48	29	47	29	38	29	61	29	47	29	17	29	47	29	6	29	27	29	NA	NA	NA	NA	NA	NA	NA	NA	NA	NA	NA	NA	NA	NA	NA	NA	NA	NA	NA	NA	NA	NA	NA	NA	NM_022113.6	NA	NM_022113.6.35	NM_022113.6	127641	96302	0.569970930102749	EnhWk	Interior_Act3	45.25	Average GC	SINE	MANE_mRNA
ATTTTTGCCGGTGGACCA	HaloSON IntronTRIP	SON_A1	chr6	90403729	+	0	78	0	78	512	46	706	46	20	78	1	78	555	46	469	46	0	78	0	78	195	46	263	46	0	78	0	78	0	78	0	78	0	78	0	78	0	78	0	78	9	78	0	78	13	78	0	78	10	46	34	46	149	46	80	46	65	46	0	46	55	46	16	46	69	46	21	46	61	46	44	46	NA	NA	NA	NA	NA	NA	NA	EnhA1	Interior_Act3	49.85	High GC	NA	NA
CAAAAAAAAGCTGAATGA	HaloSON IntronTRIP	SON_A1	chr4	105472236	-	0	42	0	42	NA	NA	NA	NA	0	42	0	42	NA	NA	NA	NA	0	42	0	42	NA	NA	NA	NA	0	42	0	42	0	42	0	42	0	42	0	42	0	42	0	42	0	42	0	42	0	42	0	42	NA	NA	NA	NA	NA	NA	NA	NA	NA	NA	NA	NA	NA	NA	NA	NA	NA	NA	NA	NA	NA	NA	NA	NA	NM_176869.3	NA	NM_176869.3.11	NM_176869.3	1826	103160	0.0173927952298402	TssA	Near_Lm2	39.56	Average GC	SINE	MANE_mRNA
CAAAAAAACTAGCTCAAC	HaloSON IntronTRIP	SON_A1	chr8	140712171	-	40	145	0	145	NA	NA	NA	NA	129	145	172	145	NA	NA	NA	NA	163	145	174	145	NA	NA	NA	NA	36	145	44	145	113	145	26	145	48	145	38	145	0	145	26	145	45	145	37	145	45	145	51	145	NA	NA	NA	NA	NA	NA	NA	NA	NA	NA	NA	NA	NA	NA	NA	NA	NA	NA	NA	NA	NA	NA	NA	NA	NM_001352702.2	NA	NM_001352702.2.10	NM_001352702.2	289111	54272	0.841949077269405	TxWk	Interior_Act2	34.37	Low GC	DNA	MANE_mRNA
CAAAAACGTAAAGGGAGA	HaloSON IntronTRIP	SON_A1	chr2	159744532	-	0	42	0	42	NA	NA	NA	NA	0	42	0	42	NA	NA	NA	NA	0	42	0	42	NA	NA	NA	NA	0	42	0	42	0	42	0	42	0	42	0	42	0	42	0	42	0	42	0	42	0	42	0	42	NA	NA	NA	NA	NA	NA	NA	NA	NA	NA	NA	NA	NA	NA	NA	NA	NA	NA	NA	NA	NA	NA	NA	NA	NA	NA	NA	NA	NA	NA	NA	Tx	Interior_Act3	41.56	Average GC	NA	NA
CAAAAATGTTTAGCGTAC	HaloSON IntronTRIP	SON_A1	chrX	73915998	-	0	147	0	147	NA	NA	NA	NA	0	147	0	147	NA	NA	NA	NA	0	147	0	147	NA	NA	NA	NA	0	147	0	147	0	147	0	147	0	147	0	147	0	147	0	147	0	147	0	147	0	147	0	147	NA	NA	NA	NA	NA	NA	NA	NA	NA	NA	NA	NA	NA	NA	NA	NA	NA	NA	NA	NA	NA	NA	NA	NA	NA	NA	NA	NA	NA	NA	NA	Quies	Near_Lm1	40.36	Average GC	NA	NA
CAAAACATCCTCGGTGAG	HaloSON IntronTRIP	SON_A1	chr12	75911861	-	0	119	0	119	NA	NA	NA	NA	0	119	14	119	NA	NA	NA	NA	0	119	0	119	NA	NA	NA	NA	0	119	0	119	0	119	0	119	0	119	0	119	0	119	0	119	0	119	0	119	0	119	0	119	NA	NA	NA	NA	NA	NA	NA	NA	NA	NA	NA	NA	NA	NA	NA	NA	NA	NA	NA	NA	NA	NA	NA	NA	NA	NA	NA	NA	72154	348659	0.171463334070003	Quies	Interior_Act3	35.86	Average GC	NA	lncRNA
CAAAACCGGCCCTTCCGC	HaloSON IntronTRIP	SON_A1	chr3	196079297	-	11478	123	14324	123	NA	NA	NA	NA	11609	123	12445	123	NA	NA	NA	NA	4112	123	4499	123	NA	NA	NA	NA	34412	123	32133	123	25765	123	30670	123	5226	123	6184	123	35885	123	40838	123	19134	123	31613	123	5393	123	11183	123	NA	NA	NA	NA	NA	NA	NA	NA	NA	NA	NA	NA	NA	NA	NA	NA	NA	NA	NA	NA	NA	NA	NA	NA	NM_001128148.3	NA	NM_001128148.3.18	NM_001128148.3	2793	30014	0.0851342701252781	TssA	Interior_Act1	46.85	Average GC	NA	MANE_mRNA
CAAAACCTGCCGGGACTG	HaloSON IntronTRIP	SON_A1	chr1	245294058	-	0	38	0	38	NA	NA	NA	NA	0	38	0	38	NA	NA	NA	NA	0	38	0	38	NA	NA	NA	NA	0	38	0	38	0	38	0	38	0	38	0	38	0	38	0	38	0	38	0	38	0	38	0	38	NA	NA	NA	NA	NA	NA	NA	NA	NA	NA	NA	NA	NA	NA	NA	NA	NA	NA	NA	NA	NA	NA	NA	NA	NA	NA	NA	NA	NA	NA	NA	ReprPC	Interior_Act3	43.56	Average GC	NA	NA
CAAAACGAACACGGATGT	HaloSON IntronTRIP	SON_A1	chrX	34791229	+	0	37	0	37	NA	NA	NA	NA	0	37	0	37	NA	NA	NA	NA	0	37	0	37	NA	NA	NA	NA	0	37	0	37	0	37	0	37	0	37	0	37	0	37	0	37	0	37	0	37	0	37	0	37	NA	NA	NA	NA	NA	NA	NA	NA	NA	NA	NA	NA	NA	NA	NA	NA	NA	NA	NA	NA	NA	NA	NA	NA	NA	NA	NA	NA	NA	NA	NA	Quies	Lamina	33.77	Low GC	NA	NA
CAAAACGTCCGGCGAGAC	HaloSON IntronTRIP	SON_A1	chr2	94751263	-	0	75	0	75	NA	NA	NA	NA	0	75	0	75	NA	NA	NA	NA	0	75	0	75	NA	NA	NA	NA	0	75	0	75	0	75	0	75	0	75	0	75	0	75	0	75	0	75	0	75	0	75	0	75	NA	NA	NA	NA	NA	NA	NA	NA	NA	NA	NA	NA	NA	NA	NA	NA	NA	NA	NA	NA	NA	NA	NA	NA	NA	NA	NA	NA	NA	NA	NA	Quies	Lamina_Like	39.16	Average GC	NA	NA
CAAAACGTGGCCGCTACG	HaloSON IntronTRIP	SON_A1	chr3	1586085	+	0	190	0	190	NA	NA	NA	NA	0	190	0	190	NA	NA	NA	NA	0	190	0	190	NA	NA	NA	NA	0	190	0	190	0	190	0	190	0	190	0	190	0	190	0	190	0	190	0	190	0	190	0	190	NA	NA	NA	NA	NA	NA	NA	NA	NA	NA	NA	NA	NA	NA	NA	NA	NA	NA	NA	NA	NA	NA	NA	NA	NA	NA	NA	NA	NA	NA	NA	Het	Lamina	34.27	Low GC	LINE	NA
CAAAACTATACAGATGAT	HaloSON IntronTRIP	SON_A1	chr5	131614512	-	61	221	119	221	NA	NA	NA	NA	260	221	187	221	NA	NA	NA	NA	300	221	227	221	NA	NA	NA	NA	100	221	55	221	194	221	122	221	203	221	106	221	0	221	50	221	172	221	175	221	99	221	230	221	NA	NA	NA	NA	NA	NA	NA	NA	NA	NA	NA	NA	NA	NA	NA	NA	NA	NA	NA	NA	NA	NA	NA	NA	NM_016340.6	NA	NM_016340.6.27	NM_016340.6	20717	190592	0.0980412571163557	TxWk	Interior_Act3	46.15	Average GC	LTR	MANE_mRNA
CAAAAGAACTTTCCCCAC	HaloSON IntronTRIP	SON_A1	chr2	159772857	-	0	20	0	20	NA	NA	NA	NA	0	20	0	20	NA	NA	NA	NA	0	20	0	20	NA	NA	NA	NA	0	20	0	20	0	20	0	20	0	20	0	20	0	20	0	20	0	20	0	20	0	20	0	20	NA	NA	NA	NA	NA	NA	NA	NA	NA	NA	NA	NA	NA	NA	NA	NA	NA	NA	NA	NA	NA	NA	NA	NA	NM_014880.5	NA	NM_014880.5.1	NM_014880.5	25351	4230	0.85700280585511	Quies	Interior_Act3	37.86	Average GC	NA	MANE_mRNA
CAAAAGCCCGAGGGTGTT	HaloSON IntronTRIP	SON_A1	chr13	50411658	-	0	43	0	43	NA	NA	NA	NA	0	43	0	43	NA	NA	NA	NA	0	43	0	43	NA	NA	NA	NA	0	43	0	43	0	43	0	43	7	43	0	43	0	43	0	43	0	43	0	43	0	43	0	43	NA	NA	NA	NA	NA	NA	NA	NA	NA	NA	NA	NA	NA	NA	NA	NA	NA	NA	NA	NA	NA	NA	NA	NA	NA	NA	NA	NA	NA	NA	NA	EnhWk	Interior_Act3	46.75	Average GC	NA	NA
CAAAAGGGTATGCTGGTG	HaloSON IntronTRIP	SON_A1	chr12	104900653	+	0	75	0	75	NA	NA	NA	NA	0	75	0	75	NA	NA	NA	NA	0	75	2	75	NA	NA	NA	NA	0	75	0	75	0	75	0	75	0	75	0	75	0	75	0	75	0	75	0	75	0	75	0	75	NA	NA	NA	NA	NA	NA	NA	NA	NA	NA	NA	NA	NA	NA	NA	NA	NA	NA	NA	NA	NA	NA	NA	NA	NA	NA	NA	NA	NA	NA	NA	Quies	Interior_Act3	31.97	Low GC	NA	NA
CAAAAGTGCAGCCACTTA	HaloSON IntronTRIP	SON_A1	chr3	49588652	-	0	48	0	48	NA	NA	NA	NA	0	48	0	48	NA	NA	NA	NA	0	48	0	48	NA	NA	NA	NA	0	48	0	48	0	48	0	48	0	48	0	48	0	48	0	48	0	48	0	48	0	48	0	48	NA	NA	NA	NA	NA	NA	NA	NA	NA	NA	NA	NA	NA	NA	NA	NA	NA	NA	NA	NA	NA	NA	NA	NA	NA	NA	NA	NA	NA	NA	NA	Quies	Speckle	40.96	Average GC	LINE	NA
CAAAAGTTGCATTAGGTG	HaloSON IntronTRIP	SON_A1	chr2	68353840	+	0	131	11	131	NA	NA	NA	NA	14	131	0	131	NA	NA	NA	NA	18	131	0	131	NA	NA	NA	NA	0	131	0	131	29	131	10	131	10	131	12	131	0	131	0	131	16	131	27	131	11	131	0	131	NA	NA	NA	NA	NA	NA	NA	NA	NA	NA	NA	NA	NA	NA	NA	NA	NA	NA	NA	NA	NA	NA	NA	NA	NA	NA	NA	NA	NA	NA	NA	TxWk	Interior_Act3	28.97	Low GC	DNA	NA
CAAAATAAGGGCTCGGGG	HaloSON IntronTRIP	SON_A1	chr5	141212912	-	0	55	0	55	NA	NA	NA	NA	0	55	0	55	NA	NA	NA	NA	0	55	0	55	NA	NA	NA	NA	0	55	0	55	0	55	0	55	0	55	0	55	0	55	0	55	0	55	0	55	0	55	0	55	NA	NA	NA	NA	NA	NA	NA	NA	NA	NA	NA	NA	NA	NA	NA	NA	NA	NA	NA	NA	NA	NA	NA	NA	NA	NA	NA	NA	32468	76229	0.298701896096488	Quies	Near_Lm1	31.27	Low GC	NA	lncRNA
CAAAATAATGGCCGGGCC	HaloSON IntronTRIP	SON_A1	chr2	69443813	-	0	515	30	515	0	4	0	4	0	515	0	515	0	4	0	4	0	515	0	515	0	4	0	4	0	515	0	515	0	515	0	515	0	515	0	515	16	515	0	515	6	515	0	515	16	515	0	515	0	4	0	4	0	4	0	4	0	4	0	4	0	4	0	4	0	4	0	4	0	4	0	4	NA	NA	NA	NA	NA	NA	NA	Quies	Interior_Act2	42.26	Average GC	LTR	NA
CAAAATTCGCACGCGCCG	HaloSON IntronTRIP	SON_A1	chr7	127742258	-	0	43	0	43	NA	NA	NA	NA	0	43	0	43	NA	NA	NA	NA	0	43	0	43	NA	NA	NA	NA	0	43	0	43	0	43	0	43	0	43	0	43	0	43	0	43	0	43	0	43	0	43	0	43	NA	NA	NA	NA	NA	NA	NA	NA	NA	NA	NA	NA	NA	NA	NA	NA	NA	NA	NA	NA	NA	NA	NA	NA	NA	NA	NA	NA	NA	NA	NA	TxWk	Interior_Act3	41.56	Average GC	NA	NA
CAAAATTGATGAACGTGA	HaloSON IntronTRIP	SON_A1	chr11	36011383	-	0	130	0	130	NA	NA	NA	NA	0	130	0	130	NA	NA	NA	NA	0	130	0	130	NA	NA	NA	NA	0	130	0	130	0	130	0	130	0	130	0	130	0	130	0	130	0	130	0	130	0	130	0	130	NA	NA	NA	NA	NA	NA	NA	NA	NA	NA	NA	NA	NA	NA	NA	NA	NA	NA	NA	NA	NA	NA	NA	NA	NA	NA	NA	NA	NA	NA	NA	ReprPCWk	Interior_Act3	41.86	Average GC	NA	NA
CAAAATTTAGCGTCACAT	HaloSON IntronTRIP	SON_A1	chr9	33663614	-	0	100	0	100	NA	NA	NA	NA	0	100	0	100	NA	NA	NA	NA	0	100	0	100	NA	NA	NA	NA	0	100	0	100	0	100	0	100	0	100	0	100	0	100	0	100	0	100	0	100	6	100	0	100	NA	NA	NA	NA	NA	NA	NA	NA	NA	NA	NA	NA	NA	NA	NA	NA	NA	NA	NA	NA	NA	NA	NA	NA	NA	NA	NA	NA	NA	NA	NA	Quies	Interior_Repr1	38.06	Average GC	NA	NA
CAAACAATCGAGTTACGA	HaloSON IntronTRIP	SON_A1	chr7	65117452	+	110	71	1	71	NA	NA	NA	NA	90	71	83	71	NA	NA	NA	NA	89	71	37	71	NA	NA	NA	NA	47	71	97	71	85	71	158	71	86	71	73	71	38	71	46	71	65	71	106	71	56	71	110	71	NA	NA	NA	NA	NA	NA	NA	NA	NA	NA	NA	NA	NA	NA	NA	NA	NA	NA	NA	NA	NA	NA	NA	NA	NA	NA	NA	NA	NA	NA	NA	TxWk	Near_Lm1	35.36	Average GC	LTR	NA
CAAACACCTCCAGGATTT	HaloSON IntronTRIP	SON_A1	chr5	132558987	-	0	63	0	63	NA	NA	NA	NA	5	63	0	63	NA	NA	NA	NA	0	63	0	63	NA	NA	NA	NA	0	63	0	63	0	63	0	63	0	63	0	63	0	63	0	63	0	63	0	63	0	63	0	63	NA	NA	NA	NA	NA	NA	NA	NA	NA	NA	NA	NA	NA	NA	NA	NA	NA	NA	NA	NA	NA	NA	NA	NA	NA	NA	NA	NA	NA	NA	NA	TssA	Interior_Act3	38.86	Average GC	NA	NA
CAAACACGAAACCGCTCG	HaloSON IntronTRIP	SON_A1	chr1	244361729	-	0	360	0	360	NA	NA	NA	NA	0	360	0	360	NA	NA	NA	NA	0	360	0	360	NA	NA	NA	NA	12	360	0	360	4	360	17	360	0	360	10	360	0	360	0	360	0	360	0	360	0	360	0	360	NA	NA	NA	NA	NA	NA	NA	NA	NA	NA	NA	NA	NA	NA	NA	NA	NA	NA	NA	NA	NA	NA	NA	NA	NA	NA	NA	NA	NA	NA	NA	Quies	Interior_Act3	42.56	Average GC	NA	NA
CAAACAGCCTGAGCGCCG	HaloSON IntronTRIP	SON_A1	chr19	36335532	+	94	203	183	203	NA	NA	NA	NA	127	203	101	203	NA	NA	NA	NA	21	203	61	203	NA	NA	NA	NA	0	203	0	203	0	203	0	203	0	203	0	203	73	203	0	203	11	203	0	203	14	203	0	203	NA	NA	NA	NA	NA	NA	NA	NA	NA	NA	NA	NA	NA	NA	NA	NA	NA	NA	NA	NA	NA	NA	NA	NA	NA	NA	NA	NA	NA	NA	NA	Quies	Interior_Repr1	39.76	Average GC	NA	NA
CAAACATATCCTTAGGTC	HaloSON IntronTRIP	SON_A1	chr6	108222639	-	39	90	55	90	NA	NA	NA	NA	204	90	214	90	NA	NA	NA	NA	368	90	139	90	NA	NA	NA	NA	200	90	86	90	310	90	261	90	164	90	156	90	95	90	235	90	184	90	218	90	111	90	158	90	NA	NA	NA	NA	NA	NA	NA	NA	NA	NA	NA	NA	NA	NA	NA	NA	NA	NA	NA	NA	NA	NA	NA	NA	NM_003795.6	NA	NM_003795.6.2	NM_003795.6	38401	11418	0.770810333406933	EnhG1	Interior_Act2	35.66	Average GC	NA	MANE_mRNA
CAAACATGTCAGACGACT	HaloSON IntronTRIP	SON_A1	chr5	43489029	+	22	206	44	206	NA	NA	NA	NA	70	206	52	206	NA	NA	NA	NA	25	206	22	206	NA	NA	NA	NA	81	206	59	206	84	206	47	206	39	206	47	206	24	206	76	206	70	206	61	206	34	206	61	206	NA	NA	NA	NA	NA	NA	NA	NA	NA	NA	NA	NA	NA	NA	NA	NA	NA	NA	NA	NA	NA	NA	NA	NA	NA	NA	NA	NA	5116	20327	0.201076917030224	TxWk	Interior_Act3	34.77	Average GC	NA	lncRNA
CAAACCAAGCGTCTATTC	HaloSON IntronTRIP	SON_A1	chr9	14525421	-	37	83	9	83	NA	NA	NA	NA	72	83	219	83	NA	NA	NA	NA	50	83	63	83	NA	NA	NA	NA	102	83	40	83	30	83	79	83	21	83	19	83	108	83	241	83	92	83	109	83	41	83	128	83	NA	NA	NA	NA	NA	NA	NA	NA	NA	NA	NA	NA	NA	NA	NA	NA	NA	NA	NA	NA	NA	NA	NA	NA	NA	NA	NA	NA	NA	NA	NA	EnhA2	Near_Lm1	39.76	Average GC	NA	NA
CAAACCAGACAGAGGGCG	HaloSON IntronTRIP	SON_A1	chr3	153052183	+	11	173	0	173	NA	NA	NA	NA	57	173	68	173	NA	NA	NA	NA	89	173	61	173	NA	NA	NA	NA	13	173	23	173	28	173	64	173	85	173	1	173	25	173	0	173	79	173	74	173	43	173	50	173	NA	NA	NA	NA	NA	NA	NA	NA	NA	NA	NA	NA	NA	NA	NA	NA	NA	NA	NA	NA	NA	NA	NA	NA	NA	NA	NA	NA	NA	NA	NA	EnhA1	Interior_Act3	41.86	Average GC	NA	NA
CAAACCCCAACCAAGGAC	HaloSON IntronTRIP	SON_A1	chr11	92465329	+	0	254	0	254	NA	NA	NA	NA	0	254	0	254	NA	NA	NA	NA	23	254	0	254	NA	NA	NA	NA	0	254	0	254	0	254	0	254	0	254	0	254	0	254	0	254	0	254	0	254	14	254	0	254	NA	NA	NA	NA	NA	NA	NA	NA	NA	NA	NA	NA	NA	NA	NA	NA	NA	NA	NA	NA	NA	NA	NA	NA	NM_001367949.2	NA	NM_001367949.2.2	NM_001367949.2	240512	431144	0.358088068892409	Quies	Lamina	39.86	Average GC	NA	MANE_mRNA
CAAACCCGGTAGCTTAAC	HaloSON IntronTRIP	SON_A1	chr4	88771291	-	27	206	10	206	NA	NA	NA	NA	146	206	110	206	NA	NA	NA	NA	216	206	58	206	NA	NA	NA	NA	6	206	25	206	50	206	0	206	31	206	23	206	0	206	0	206	13	206	12	206	16	206	9	206	NA	NA	NA	NA	NA	NA	NA	NA	NA	NA	NA	NA	NA	NA	NA	NA	NA	NA	NA	NA	NA	NA	NA	NA	NM_014883.4	NA	NM_014883.4.13	NM_014883.4	285894	45332	0.863138763261338	TxWk	Interior_Act3	32.77	Low GC	NA	MANE_mRNA
CAAACCTCCGCGAATAGA	HaloSON IntronTRIP	SON_A1	chr10	67177207	+	0	61	0	61	0	94	0	94	0	61	0	61	0	94	0	94	0	61	0	61	0	94	0	94	0	61	0	61	0	61	0	61	0	61	0	61	0	61	0	61	0	61	0	61	0	61	0	61	0	94	0	94	0	94	0	94	0	94	0	94	0	94	0	94	0	94	0	94	0	94	0	94	NA	NA	NA	NA	NA	NA	NA	Quies	Lamina	38.96	Average GC	DNA	NA
CAAACCTTGGACTCTTAG	HaloSON IntronTRIP	SON_A1	chr6	33245308	+	2	3	6	3	NA	NA	NA	NA	4	3	5	3	NA	NA	NA	NA	8	3	1	3	NA	NA	NA	NA	3	3	3	3	6	3	1	3	0	3	1	3	10	3	12	3	3	3	4	3	1	3	2	3	NA	NA	NA	NA	NA	NA	NA	NA	NA	NA	NA	NA	NA	NA	NA	NA	NA	NA	NA	NA	NA	NA	NA	NA	NA	NA	NA	NA	NA	NA	NA	ReprPCWk	Speckle	48.65	High GC	SINE	NA
CAAACGGGCAGAAGCTAT	HaloSON IntronTRIP	SON_A1	chr20	44544631	+	148	159	113	159	NA	NA	NA	NA	287	159	338	159	NA	NA	NA	NA	415	159	294	159	NA	NA	NA	NA	161	159	259	159	300	159	539	159	313	159	402	159	151	159	206	159	576	159	592	159	353	159	764	159	NA	NA	NA	NA	NA	NA	NA	NA	NA	NA	NA	NA	NA	NA	NA	NA	NA	NA	NA	NA	NA	NA	NA	NA	NA	NA	NA	NA	NA	NA	NA	EnhA1	Interior_Act1	43.36	Average GC	NA	NA
CAAACGGGCGCGGTACTA	HaloSON IntronTRIP	SON_A1	chr10	42842547	-	0	10	0	10	NA	NA	NA	NA	0	10	0	10	NA	NA	NA	NA	0	10	0	10	NA	NA	NA	NA	0	10	0	10	0	10	0	10	0	10	0	10	0	10	0	10	0	10	0	10	0	10	0	10	NA	NA	NA	NA	NA	NA	NA	NA	NA	NA	NA	NA	NA	NA	NA	NA	NA	NA	NA	NA	NA	NA	NA	NA	NA	NA	NA	NA	NA	NA	NA	ReprPCWk	Lamina_Like	40.56	Average GC	DNA	NA
CAAACGGTACGCCGGTGA	HaloSON IntronTRIP	SON_A1	chr5	38660655	-	0	284	0	284	NA	NA	NA	NA	0	284	0	284	NA	NA	NA	NA	0	284	0	284	NA	NA	NA	NA	0	284	0	284	0	284	0	284	0	284	0	284	0	284	0	284	0	284	0	284	0	284	0	284	NA	NA	NA	NA	NA	NA	NA	NA	NA	NA	NA	NA	NA	NA	NA	NA	NA	NA	NA	NA	NA	NA	NA	NA	NA	NA	NA	NA	NA	NA	NA	TssFlnk	Near_Lm1	42.16	Average GC	NA	NA
CAAACTACAGCCTTATTG	HaloSON IntronTRIP	SON_A1	chr10	67926854	+	6	180	64	180	NA	NA	NA	NA	153	180	115	180	NA	NA	NA	NA	91	180	78	180	NA	NA	NA	NA	14	180	33	180	149	180	107	180	113	180	295	180	17	180	0	180	98	180	172	180	56	180	80	180	NA	NA	NA	NA	NA	NA	NA	NA	NA	NA	NA	NA	NA	NA	NA	NA	NA	NA	NA	NA	NA	NA	NA	NA	NA	NA	NA	NA	NA	NA	NA	TxWk	Near_Lm1	35.76	Average GC	LINE	NA
CAAACTCCGATGGCACGC	HaloSON IntronTRIP	SON_A1	chr10	22854929	+	0	41	0	41	NA	NA	NA	NA	0	41	0	41	NA	NA	NA	NA	0	41	0	41	NA	NA	NA	NA	0	41	0	41	0	41	0	41	0	41	0	41	0	41	0	41	0	41	0	41	0	41	0	41	NA	NA	NA	NA	NA	NA	NA	NA	NA	NA	NA	NA	NA	NA	NA	NA	NA	NA	NA	NA	NA	NA	NA	NA	NA	NA	NA	NA	NA	NA	NA	EnhWk	Interior_Act3	40.46	Average GC	NA	NA
CAAACTCGGTAACAACAC	HaloSON IntronTRIP	SON_A1	chr1	244303659	+	0	32	0	32	NA	NA	NA	NA	11	32	16	32	NA	NA	NA	NA	0	32	0	32	NA	NA	NA	NA	0	32	0	32	21	32	0	32	0	32	22	32	0	32	0	32	0	32	0	32	0	32	0	32	NA	NA	NA	NA	NA	NA	NA	NA	NA	NA	NA	NA	NA	NA	NA	NA	NA	NA	NA	NA	NA	NA	NA	NA	NA	NA	NA	NA	NA	NA	NA	EnhA1	Interior_Act3	52.05	High GC	LTR	NA
CAAACTGGGGGGATGGAA	HaloSON IntronTRIP	SON_A1	chr3	30530589	-	0	221	0	221	0	57	0	57	0	221	0	221	0	57	0	57	0	221	0	221	0	57	0	57	0	221	0	221	0	221	0	221	0	221	0	221	0	221	0	221	0	221	0	221	0	221	0	221	0	57	0	57	0	57	0	57	0	57	0	57	0	57	0	57	0	57	0	57	0	57	0	57	NA	NA	NA	NA	NA	NA	NA	Quies	Lamina	37.46	Average GC	NA	NA
CAAACTTAATAGGGCTAT	HaloSON IntronTRIP	SON_A1	chr3	171190223	-	9	254	0	254	0	28	0	28	83	254	120	254	0	28	14	28	124	254	163	254	6	28	1	28	3	254	14	254	203	254	131	254	292	254	162	254	179	254	34	254	183	254	91	254	151	254	156	254	0	28	0	28	12	28	0	28	1	28	1	28	0	28	0	28	1	28	0	28	0	28	2	28	NM_015028.4	NA	NM_015028.4.27	NM_015028.4	270182	131810	0.672107902644829	TxWk	Interior_Act3	33.47	Low GC	NA	MANE_mRNA
CAAACTTGCAACTCCGCC	HaloSON IntronTRIP	SON_A1	chr8	99407272	-	0	22	0	22	NA	NA	NA	NA	0	22	0	22	NA	NA	NA	NA	0	22	0	22	NA	NA	NA	NA	0	22	0	22	0	22	0	22	0	22	0	22	0	22	0	22	0	22	0	22	0	22	0	22	NA	NA	NA	NA	NA	NA	NA	NA	NA	NA	NA	NA	NA	NA	NA	NA	NA	NA	NA	NA	NA	NA	NA	NA	NA	NA	NA	NA	NA	NA	NA	Quies	Interior_Act3	33.77	Low GC	NA	NA
CAAACTTTAGGTCGGTCC	HaloSON IntronTRIP	SON_A1	chr12	89322446	-	0	98	0	98	NA	NA	NA	NA	4	98	0	98	NA	NA	NA	NA	0	98	0	98	NA	NA	NA	NA	0	98	0	98	0	98	0	98	0	98	0	98	0	98	0	98	0	98	0	98	0	98	0	98	NA	NA	NA	NA	NA	NA	NA	NA	NA	NA	NA	NA	NA	NA	NA	NA	NA	NA	NA	NA	NA	NA	NA	NA	NA	NA	NA	NA	NA	NA	NA	Quies	Near_Lm2	37.56	Average GC	NA	NA
CAAAGAAAGCTGAAGAGG	HaloSON IntronTRIP	SON_A1	chr12	115139379	-	0	137	0	137	NA	NA	NA	NA	0	137	0	137	NA	NA	NA	NA	0	137	0	137	NA	NA	NA	NA	0	137	0	137	0	137	0	137	0	137	0	137	0	137	0	137	0	137	0	137	0	137	0	137	NA	NA	NA	NA	NA	NA	NA	NA	NA	NA	NA	NA	NA	NA	NA	NA	NA	NA	NA	NA	NA	NA	NA	NA	NA	NA	NA	NA	NA	NA	NA	Quies	Interior_Repr2	39.96	Average GC	NA	NA
CAAAGAAGGACTCAAACG	HaloSON IntronTRIP	SON_A1	chr11	6446092	-	0	82	0	82	11	40	30	40	6	82	0	82	0	40	0	40	0	82	0	82	0	40	0	40	0	82	0	82	5	82	23	82	15	82	0	82	32	82	0	82	14	82	32	82	10	82	21	82	0	40	0	40	0	40	0	40	0	40	0	40	0	40	0	40	29	40	0	40	0	40	0	40	NA	NA	NA	NA	NA	NA	NA	ReprPCWk	Interior_Act2	44.56	Average GC	NA	NA
CAAAGCAAACCGGGAGAT	HaloSON IntronTRIP	SON_A1	chr10	45352047	+	0	109	0	109	NA	NA	NA	NA	0	109	0	109	NA	NA	NA	NA	0	109	0	109	NA	NA	NA	NA	0	109	0	109	0	109	0	109	0	109	0	109	0	109	0	109	9	109	0	109	0	109	0	109	NA	NA	NA	NA	NA	NA	NA	NA	NA	NA	NA	NA	NA	NA	NA	NA	NA	NA	NA	NA	NA	NA	NA	NA	NA	NA	NA	NA	NA	NA	NA	TxWk	Interior_Act3	40.96	Average GC	NA	NA
CAAAGCATCGAGTGGTAC	HaloSON IntronTRIP	SON_A1	chr11	31303039	+	0	5	0	5	NA	NA	NA	NA	0	5	0	5	NA	NA	NA	NA	0	5	0	5	NA	NA	NA	NA	0	5	0	5	0	5	0	5	0	5	0	5	0	5	0	5	0	5	0	5	0	5	0	5	NA	NA	NA	NA	NA	NA	NA	NA	NA	NA	NA	NA	NA	NA	NA	NA	NA	NA	NA	NA	NA	NA	NA	NA	NA	NA	NA	NA	NA	NA	NA	Quies	Near_Lm2	31.27	Low GC	LINE	NA
CAAAGCATTTTAGCTCAG	HaloSON IntronTRIP	SON_A1	chr11	126207248	-	50	96	47	96	NA	NA	NA	NA	118	96	223	96	NA	NA	NA	NA	271	96	96	96	NA	NA	NA	NA	95	96	27	96	66	96	44	96	91	96	68	96	0	96	0	96	148	96	25	96	72	96	111	96	NA	NA	NA	NA	NA	NA	NA	NA	NA	NA	NA	NA	NA	NA	NA	NA	NA	NA	NA	NA	NA	NA	NA	NA	NM_032795.3	NA	NM_032795.3.4	NM_032795.3	4402	5153	0.460701203558346	Tx	Interior_Act3	35.86	Average GC	SINE	MANE_mRNA
CAAAGCCGAGTGAATGCG	HaloSON IntronTRIP	SON_A1	chr14	35619715	+	0	26	0	26	NA	NA	NA	NA	0	26	0	26	NA	NA	NA	NA	0	26	0	26	NA	NA	NA	NA	0	26	0	26	0	26	0	26	0	26	0	26	0	26	0	26	0	26	0	26	0	26	0	26	NA	NA	NA	NA	NA	NA	NA	NA	NA	NA	NA	NA	NA	NA	NA	NA	NA	NA	NA	NA	NA	NA	NA	NA	NA	NA	NA	NA	NA	NA	NA	Quies	Interior_Act3	36.86	Average GC	LINE	NA
CAAAGCCGTGGCGCCCAG	HaloSON IntronTRIP	SON_A1	chr8	94562394	+	87	65	111	65	NA	NA	NA	NA	122	65	145	65	NA	NA	NA	NA	112	65	147	65	NA	NA	NA	NA	129	65	97	65	95	65	83	65	95	65	54	65	61	65	56	65	111	65	158	65	106	65	94	65	NA	NA	NA	NA	NA	NA	NA	NA	NA	NA	NA	NA	NA	NA	NA	NA	NA	NA	NA	NA	NA	NA	NA	NA	NA	NA	NA	NA	8726	8258	0.513777673104098	Quies	Interior_Act3	37.66	Average GC	NA	lncRNA
CAAAGCTCGTTGTCGCGA	HaloSON IntronTRIP	SON_A1	chr21	29640159	-	801	188	1212	188	NA	NA	NA	NA	981	188	1420	188	NA	NA	NA	NA	638	188	906	188	NA	NA	NA	NA	1383	188	1164	188	1322	188	984	188	566	188	543	188	2162	188	1445	188	2161	188	1810	188	826	188	1142	188	NA	NA	NA	NA	NA	NA	NA	NA	NA	NA	NA	NA	NA	NA	NA	NA	NA	NA	NA	NA	NA	NA	NA	NA	NM_001330994.2	NA	NM_001330994.2.11	NM_001330994.2	299837	103227	0.743894269892623	EnhA1	Interior_Act3	39.66	Average GC	NA	MANE_mRNA
CAAAGGAAATCACGCCCT	HaloSON IntronTRIP	SON_A1	chr1	244824638	+	0	24	0	24	0	16	0	16	0	24	0	24	0	16	0	16	0	24	0	24	0	16	0	16	0	24	0	24	0	24	0	24	0	24	0	24	0	24	0	24	0	24	0	24	0	24	0	24	0	16	0	16	0	16	0	16	0	16	0	16	0	16	0	16	0	16	0	16	0	16	0	16	NA	NA	NA	NA	NA	NA	NA	ReprPCWk	Interior_Act3	40.86	Average GC	NA	NA
CAAAGGAACCTGGGACGT	HaloSON IntronTRIP	SON_A1	chr12	70806011	-	0	220	0	220	NA	NA	NA	NA	0	220	0	220	NA	NA	NA	NA	0	220	0	220	NA	NA	NA	NA	0	220	0	220	0	220	0	220	0	220	0	220	0	220	0	220	0	220	0	220	0	220	0	220	NA	NA	NA	NA	NA	NA	NA	NA	NA	NA	NA	NA	NA	NA	NA	NA	NA	NA	NA	NA	NA	NA	NA	NA	NM_002849.4	NA	NM_002849.4.12	NM_002849.4	114727	167933	0.405883393476261	Quies	Near_Lm1	38.36	Average GC	NA	MANE_mRNA
CAAAGGCTGATGAGTCCA	HaloSON IntronTRIP	SON_A1	chr1	19596386	-	201	151	91	151	NA	NA	NA	NA	239	151	182	151	NA	NA	NA	NA	137	151	107	151	NA	NA	NA	NA	86	151	75	151	87	151	65	151	64	151	42	151	78	151	219	151	114	151	77	151	46	151	94	151	NA	NA	NA	NA	NA	NA	NA	NA	NA	NA	NA	NA	NA	NA	NA	NA	NA	NA	NA	NA	NA	NA	NA	NA	NA	NA	NA	NA	446	4584	0.0886679920477137	TssFlnkU	Speckle	45.35	Average GC	NA	lncRNA
CAAAGGGACGTGCGCGAC	HaloSON IntronTRIP	SON_A1	chr20	29084299	+	31	221	76	221	NA	NA	NA	NA	60	221	57	221	NA	NA	NA	NA	74	221	67	221	NA	NA	NA	NA	50	221	26	221	32	221	32	221	75	221	41	221	57	221	14	221	8	221	15	221	29	221	7	221	NA	NA	NA	NA	NA	NA	NA	NA	NA	NA	NA	NA	NA	NA	NA	NA	NA	NA	NA	NA	NA	NA	NA	NA	NA	NA	NA	NA	3909	18462	0.174735148182915	NA	NA	31.47	Low GC	NA	unprocessed_pseudogene
CAAAGGGGGAACCGTCTT	HaloSON IntronTRIP	SON_A1	chr2	12076716	+	17	211	0	211	NA	NA	NA	NA	27	211	34	211	NA	NA	NA	NA	26	211	0	211	NA	NA	NA	NA	0	211	0	211	0	211	0	211	0	211	0	211	0	211	0	211	0	211	0	211	0	211	9	211	NA	NA	NA	NA	NA	NA	NA	NA	NA	NA	NA	NA	NA	NA	NA	NA	NA	NA	NA	NA	NA	NA	NA	NA	NA	NA	NA	NA	242790	626197	0.279394283228633	TxWk	Interior_Act3	41.56	Average GC	NA	lncRNA
CAAAGGTTTGAATCGTGC	HaloSON IntronTRIP	SON_A1	chr8	57930790	-	0	281	0	281	NA	NA	NA	NA	0	281	83	281	NA	NA	NA	NA	53	281	50	281	NA	NA	NA	NA	0	281	0	281	32	281	18	281	16	281	27	281	0	281	12	281	13	281	7	281	11	281	58	281	NA	NA	NA	NA	NA	NA	NA	NA	NA	NA	NA	NA	NA	NA	NA	NA	NA	NA	NA	NA	NA	NA	NA	NA	NA	NA	NA	NA	3539	41815	0.0780306036953742	Quies	Near_Lm2	42.96	Average GC	NA	lncRNA
CAAAGTAAGCCCGGAAGC	HaloSON IntronTRIP	SON_A1	chr1	94856441	-	0	83	0	83	NA	NA	NA	NA	0	83	0	83	NA	NA	NA	NA	0	83	0	83	NA	NA	NA	NA	0	83	0	83	0	83	0	83	0	83	0	83	0	83	0	83	0	83	0	83	0	83	0	83	NA	NA	NA	NA	NA	NA	NA	NA	NA	NA	NA	NA	NA	NA	NA	NA	NA	NA	NA	NA	NA	NA	NA	NA	NA	NA	NA	NA	NA	NA	NA	ReprPCWk	Near_Lm1	40.86	Average GC	NA	NA
CAAAGTCCACGTTAGGGC	HaloSON IntronTRIP	SON_A1	chr11	130923513	+	0	17	0	17	0	20	0	20	0	17	0	17	0	20	0	20	0	17	0	17	0	20	0	20	0	17	0	17	0	17	0	17	0	17	0	17	0	17	0	17	0	17	0	17	0	17	0	17	0	20	0	20	0	20	0	20	0	20	0	20	0	20	0	20	0	20	0	20	0	20	0	20	NA	NA	NA	NA	NA	NA	NA	Quies	Near_Lm1	45.15	Average GC	NA	NA
CAAAGTTTGCTGGGACTC	HaloSON IntronTRIP	SON_A1	chr17	64589147	+	0	90	0	90	NA	NA	NA	NA	0	90	0	90	NA	NA	NA	NA	0	90	0	90	NA	NA	NA	NA	0	90	0	90	0	90	0	90	0	90	0	90	0	90	0	90	0	90	0	90	0	90	0	90	NA	NA	NA	NA	NA	NA	NA	NA	NA	NA	NA	NA	NA	NA	NA	NA	NA	NA	NA	NA	NA	NA	NA	NA	NA	NA	NA	NA	NA	NA	NA	TxWk	Interior_Act1	42.16	Average GC	NA	NA
CAAATAAAGACCATACAC	HaloSON IntronTRIP	SON_A1	chr2	16657421	-	12	38	36	38	NA	NA	NA	NA	0	38	34	38	NA	NA	NA	NA	0	38	0	38	NA	NA	NA	NA	21	38	0	38	0	38	0	38	0	38	0	38	0	38	0	38	30	38	0	38	8	38	8	38	NA	NA	NA	NA	NA	NA	NA	NA	NA	NA	NA	NA	NA	NA	NA	NA	NA	NA	NA	NA	NA	NA	NA	NA	NM_030797.4	NA	NM_030797.4.11	NM_030797.4	8413	107963	0.0722915377741115	Quies	Near_Lm2	41.16	Average GC	NA	MANE_mRNA
CAAATACAAGCCTCGCTT	HaloSON IntronTRIP	SON_A1	chr5	68474358	+	59	933	0	933	NA	NA	NA	NA	53	933	8	933	NA	NA	NA	NA	19	933	39	933	NA	NA	NA	NA	34	933	49	933	59	933	63	933	0	933	12	933	37	933	85	933	18	933	74	933	23	933	7	933	NA	NA	NA	NA	NA	NA	NA	NA	NA	NA	NA	NA	NA	NA	NA	NA	NA	NA	NA	NA	NA	NA	NA	NA	NA	NA	NA	NA	NA	NA	NA	Quies	Interior_Act3	40.36	Average GC	NA	NA
CAAATATCCGCCTAAATG	HaloSON IntronTRIP	SON_A1	chr10	35505009	-	0	100	0	100	0	116	0	116	0	100	0	100	0	116	0	116	0	100	0	100	0	116	0	116	0	100	0	100	0	100	0	100	0	100	0	100	0	100	0	100	0	100	0	100	0	100	0	100	0	116	0	116	0	116	0	116	0	116	0	116	0	116	0	116	0	116	0	116	0	116	0	116	NA	NA	NA	NA	NA	NA	NA	TxWk	Interior_Act3	38.66	Average GC	NA	NA
CAAATCTGTTATGGAGCA	HaloSON IntronTRIP	SON_A1	chr10	15852491	-	0	35	0	35	NA	NA	NA	NA	0	35	0	35	NA	NA	NA	NA	0	35	0	35	NA	NA	NA	NA	0	35	0	35	0	35	0	35	0	35	0	35	0	35	0	35	0	35	0	35	0	35	0	35	NA	NA	NA	NA	NA	NA	NA	NA	NA	NA	NA	NA	NA	NA	NA	NA	NA	NA	NA	NA	NA	NA	NA	NA	NM_024948.4	NA	NM_024948.4.14	NM_024948.4	8016	74318	0.0973595355503194	EnhWk	Interior_Act3	34.87	Average GC	NA	MANE_mRNA
CAAATGCAGGGGCAATCT	HaloSON IntronTRIP	SON_A1	chr3	100302956	-	0	212	0	212	NA	NA	NA	NA	0	212	0	212	NA	NA	NA	NA	0	212	0	212	NA	NA	NA	NA	0	212	0	212	1	212	0	212	0	212	0	212	0	212	0	212	0	212	0	212	0	212	0	212	NA	NA	NA	NA	NA	NA	NA	NA	NA	NA	NA	NA	NA	NA	NA	NA	NA	NA	NA	NA	NA	NA	NA	NA	NA	NA	NA	NA	NA	NA	NA	TxWk	Interior_Act3	35.36	Average GC	NA	NA
CAAATGCCGGGGGGGTGT	HaloSON IntronTRIP	SON_A1	chr3	33896157	-	0	157	0	157	NA	NA	NA	NA	0	157	0	157	NA	NA	NA	NA	0	157	0	157	NA	NA	NA	NA	0	157	0	157	0	157	15	157	0	157	0	157	0	157	0	157	0	157	0	157	0	157	0	157	NA	NA	NA	NA	NA	NA	NA	NA	NA	NA	NA	NA	NA	NA	NA	NA	NA	NA	NA	NA	NA	NA	NA	NA	NA	NA	NA	NA	NA	NA	NA	TxWk	Interior_Act3	28.67	Low GC	NA	NA
CAAATGGGAAGGGGCACC	HaloSON IntronTRIP	SON_A1	chr5	88753878	-	0	17	0	17	0	171	0	171	0	17	0	17	0	171	0	171	0	17	0	17	10	171	0	171	0	17	0	17	0	17	0	17	0	17	0	17	0	17	0	17	0	17	0	17	0	17	0	17	0	171	0	171	0	171	0	171	0	171	0	171	0	171	0	171	0	171	0	171	0	171	0	171	NM_002397.5	NA	NM_002397.5.7	NM_002397.5	129306	36762	0.778632849194306	TxWk	Near_Lm2	44.06	Average GC	NA	MANE_mRNA
CAAATGTCTGTCCCTGGC	HaloSON IntronTRIP	SON_A1	chr7	148847888	-	340	130	566	130	NA	NA	NA	NA	280	130	526	130	NA	NA	NA	NA	161	130	253	130	NA	NA	NA	NA	429	130	321	130	428	130	221	130	79	130	117	130	294	130	542	130	323	130	405	130	177	130	242	130	NA	NA	NA	NA	NA	NA	NA	NA	NA	NA	NA	NA	NA	NA	NA	NA	NA	NA	NA	NA	NA	NA	NA	NA	NM_004456.5	NA	NM_004456.5.19	NM_004456.5	36403	40506	0.473325618588202	EnhA1	Interior_Act3	36.96	Average GC	NA	MANE_mRNA
CAAATGTTGGCCTATACT	HaloSON IntronTRIP	SON_A1	chr6	21810569	+	0	70	0	70	NA	NA	NA	NA	0	70	0	70	NA	NA	NA	NA	0	70	0	70	NA	NA	NA	NA	0	70	0	70	0	70	0	70	0	70	0	70	0	70	0	70	0	70	0	70	0	70	0	70	NA	NA	NA	NA	NA	NA	NA	NA	NA	NA	NA	NA	NA	NA	NA	NA	NA	NA	NA	NA	NA	NA	NA	NA	NA	NA	NA	NA	146385	843886	0.147823171636855	ReprPCWk	Near_Lm1	44.56	Average GC	NA	lncRNA
CAAATTAGCGCCCGCAAT	HaloSON IntronTRIP	SON_A1	chr4	49496004	+	443	176	145	176	857	605	180	605	696	176	466	176	985	605	759	605	692	176	354	176	842	605	647	605	698	176	553	176	867	176	1101	176	708	176	746	176	280	176	784	176	741	176	1458	176	551	176	1190	176	705	605	750	605	2050	605	1901	605	1659	605	1499	605	407	605	823	605	2031	605	1120	605	2375	605	1181	605	NA	NA	NA	NA	NA	NA	NA	Quies	Lamina_Like	33.97	Low GC	LTR	NA
CAAATTCTAGCAGCAGAA	HaloSON IntronTRIP	SON_A1	chr7	16272193	-	0	32	0	32	NA	NA	NA	NA	11	32	10	32	NA	NA	NA	NA	0	32	0	32	NA	NA	NA	NA	0	32	10	32	7	32	12	32	0	32	0	32	0	32	0	32	0	32	0	32	0	32	23	32	NA	NA	NA	NA	NA	NA	NA	NA	NA	NA	NA	NA	NA	NA	NA	NA	NA	NA	NA	NA	NA	NA	NA	NA	NM_001101426.4	NA	NM_001101426.4.4	NM_001101426.4	149345	184669	0.447121976923123	EnhG1	Near_Lm2	35.46	Average GC	NA	MANE_mRNA
CAAATTCTCACGGTCTGA	HaloSON IntronTRIP	SON_A1	chr1	30879440	+	0	84	0	84	NA	NA	NA	NA	0	84	0	84	NA	NA	NA	NA	0	84	0	84	NA	NA	NA	NA	0	84	0	84	0	84	0	84	0	84	0	84	0	84	0	84	0	84	0	84	0	84	0	84	NA	NA	NA	NA	NA	NA	NA	NA	NA	NA	NA	NA	NA	NA	NA	NA	NA	NA	NA	NA	NA	NA	NA	NA	NA	NA	NA	NA	NA	NA	NA	TxWk	Interior_Act1	54.25	High GC	NA	NA
CAACAAAGTACATTGCCC	HaloSON IntronTRIP	SON_A1	chr6	34720212	-	0	96	0	96	NA	NA	NA	NA	0	96	10	96	NA	NA	NA	NA	0	96	0	96	NA	NA	NA	NA	0	96	0	96	0	96	0	96	0	96	0	96	0	96	0	96	0	96	0	96	0	96	0	96	NA	NA	NA	NA	NA	NA	NA	NA	NA	NA	NA	NA	NA	NA	NA	NA	NA	NA	NA	NA	NA	NA	NA	NA	NA	NA	NA	NA	NA	NA	NA	TxWk	Interior_Act1	46.85	Average GC	LTR	NA
CAACAAATTTGCGAATTT	HaloSON IntronTRIP	SON_A1	chr5	57887978	-	0	16	0	16	NA	NA	NA	NA	0	16	0	16	NA	NA	NA	NA	0	16	0	16	NA	NA	NA	NA	0	16	0	16	0	16	0	16	0	16	0	16	0	16	0	16	0	16	0	16	0	16	0	16	NA	NA	NA	NA	NA	NA	NA	NA	NA	NA	NA	NA	NA	NA	NA	NA	NA	NA	NA	NA	NA	NA	NA	NA	NA	NA	NA	NA	NA	NA	NA	Quies	Near_Lm2	40.06	Average GC	NA	NA
CAACAACGGCTTACTCGC	HaloSON IntronTRIP	SON_A1	chr14	56336108	-	0	96	0	96	0	38	0	38	0	96	0	96	0	38	0	38	0	96	0	96	0	38	0	38	0	96	0	96	0	96	0	96	0	96	0	96	0	96	0	96	0	96	0	96	0	96	0	96	0	38	0	38	0	38	0	38	0	38	0	38	0	38	0	38	0	38	0	38	0	38	0	38	NA	NA	NA	NA	NA	NA	NA	TxWk	Near_Lm1	40.36	Average GC	NA	NA
CAACAACGTACTGTTTAC	HaloSON IntronTRIP	SON_A1	chr9	68886197	-	0	681	0	681	NA	NA	NA	NA	0	681	0	681	NA	NA	NA	NA	0	681	0	681	NA	NA	NA	NA	0	681	0	681	0	681	0	681	0	681	0	681	0	681	0	681	0	681	0	681	0	681	0	681	NA	NA	NA	NA	NA	NA	NA	NA	NA	NA	NA	NA	NA	NA	NA	NA	NA	NA	NA	NA	NA	NA	NA	NA	NA	NA	NA	NA	NA	NA	NA	Quies	Interior_Act3	45.15	Average GC	NA	NA
CAACACCCTTCAAATGAA	HaloSON IntronTRIP	SON_A1	chr6	37424186	+	101	94	188	94	NA	NA	NA	NA	171	94	452	94	NA	NA	NA	NA	298	94	219	94	NA	NA	NA	NA	74	94	86	94	186	94	201	94	88	94	105	94	40	94	140	94	189	94	368	94	112	94	489	94	NA	NA	NA	NA	NA	NA	NA	NA	NA	NA	NA	NA	NA	NA	NA	NA	NA	NA	NA	NA	NA	NA	NA	NA	NA	NA	NA	NA	NA	NA	NA	TssA	Interior_Act1	45.85	Average GC	NA	NA
CAACACCGTCGAGGGGCA	HaloSON IntronTRIP	SON_A1	chr7	123072209	+	3	146	0	146	NA	NA	NA	NA	19	146	0	146	NA	NA	NA	NA	1	146	0	146	NA	NA	NA	NA	0	146	0	146	0	146	0	146	0	146	0	146	0	146	0	146	17	146	0	146	0	146	0	146	NA	NA	NA	NA	NA	NA	NA	NA	NA	NA	NA	NA	NA	NA	NA	NA	NA	NA	NA	NA	NA	NA	NA	NA	NA	NA	NA	NA	NA	NA	NA	Quies	Lamina	35.06	Average GC	NA	NA
CAACACGGACAGGGACGC	HaloSON IntronTRIP	SON_A1	chr1	197595358	+	0	553	0	553	NA	NA	NA	NA	0	553	0	553	NA	NA	NA	NA	0	553	0	553	NA	NA	NA	NA	0	553	0	553	0	553	0	553	0	553	0	553	0	553	0	553	0	553	0	553	0	553	0	553	NA	NA	NA	NA	NA	NA	NA	NA	NA	NA	NA	NA	NA	NA	NA	NA	NA	NA	NA	NA	NA	NA	NA	NA	NA	NA	NA	NA	NA	NA	NA	Quies	Near_Lm2	34.47	Low GC	NA	NA
CAACACTACAGTACTGCG	HaloSON IntronTRIP	SON_A1	chr7	96223198	-	26	65	39	65	NA	NA	NA	NA	113	65	66	65	NA	NA	NA	NA	45	65	30	65	NA	NA	NA	NA	0	65	20	65	17	65	11	65	56	65	0	65	0	65	0	65	68	65	99	65	32	65	87	65	NA	NA	NA	NA	NA	NA	NA	NA	NA	NA	NA	NA	NA	NA	NA	NA	NA	NA	NA	NA	NA	NA	NA	NA	NM_014251.3	NA	NM_014251.3.14	NM_014251.3	98900	102979	0.489897413797374	Quies	Interior_Act3	38.46	Average GC	NA	MANE_mRNA
CAACACTCGTTCGAACTA	HaloSON IntronTRIP	SON_A1	chr5	90882558	-	0	116	0	116	NA	NA	NA	NA	0	116	0	116	NA	NA	NA	NA	0	116	0	116	NA	NA	NA	NA	0	116	0	116	0	116	0	116	0	116	0	116	0	116	0	116	0	116	0	116	0	116	0	116	NA	NA	NA	NA	NA	NA	NA	NA	NA	NA	NA	NA	NA	NA	NA	NA	NA	NA	NA	NA	NA	NA	NA	NA	NA	NA	NA	NA	NA	NA	NA	TxWk	Interior_Act3	29.87	Low GC	NA	NA
CAACAGATTCACATGCGG	HaloSON IntronTRIP	SON_A1	chr3	133736157	-	0	165	0	165	NA	NA	NA	NA	0	165	0	165	NA	NA	NA	NA	0	165	0	165	NA	NA	NA	NA	0	165	0	165	0	165	0	165	0	165	0	165	0	165	0	165	0	165	0	165	0	165	0	165	NA	NA	NA	NA	NA	NA	NA	NA	NA	NA	NA	NA	NA	NA	NA	NA	NA	NA	NA	NA	NA	NA	NA	NA	NA	NA	NA	NA	NA	NA	NA	ReprPCWk	Interior_Act3	39.46	Average GC	NA	NA
CAACAGGGAATATAAAAC	HaloSON IntronTRIP	SON_A1	chr20	37095261	-	0	2	0	2	53	199	87	199	0	2	0	2	780	199	479	199	0	2	1	2	799	199	494	199	0	2	0	2	0	2	1	2	1	2	4	2	1	2	1	2	0	2	0	2	0	2	5	2	152	199	151	199	979	199	521	199	1189	199	568	199	52	199	118	199	615	199	363	199	1373	199	516	199	NM_002895.5	NA	NM_002895.5.21	NM_002895.5	736	98913	0.00738592459532961	TssA	Interior_Act1	54.55	High GC	NA	MANE_mRNA
CAACAGGGAGCCACGATC	HaloSON IntronTRIP	SON_A1	chr6	36658491	+	0	39	0	39	NA	NA	NA	NA	0	39	0	39	NA	NA	NA	NA	0	39	0	39	NA	NA	NA	NA	0	39	0	39	0	39	0	39	0	39	0	39	0	39	0	39	0	39	0	39	0	39	0	39	NA	NA	NA	NA	NA	NA	NA	NA	NA	NA	NA	NA	NA	NA	NA	NA	NA	NA	NA	NA	NA	NA	NA	NA	NA	NA	NA	NA	NA	NA	NA	ReprPC	Interior_Act1	42.46	Average GC	LTR	NA
CAACAGTACGCCGGATTG	HaloSON IntronTRIP	SON_A1	chr11	98093544	-	0	116	0	116	NA	NA	NA	NA	0	116	0	116	NA	NA	NA	NA	0	116	0	116	NA	NA	NA	NA	0	116	0	116	0	116	0	116	0	116	0	116	0	116	0	116	0	116	0	116	0	116	0	116	NA	NA	NA	NA	NA	NA	NA	NA	NA	NA	NA	NA	NA	NA	NA	NA	NA	NA	NA	NA	NA	NA	NA	NA	NA	NA	NA	NA	NA	NA	NA	Quies	Near_Lm2	29.97	Low GC	LINE	NA
CAACAGTGTTCACCGCTC	HaloSON IntronTRIP	SON_A1	chr15	35545712	+	188	216	151	216	NA	NA	NA	NA	275	216	269	216	NA	NA	NA	NA	167	216	71	216	NA	NA	NA	NA	97	216	130	216	172	216	162	216	64	216	49	216	212	216	159	216	231	216	115	216	94	216	24	216	NA	NA	NA	NA	NA	NA	NA	NA	NA	NA	NA	NA	NA	NA	NA	NA	NA	NA	NA	NA	NA	NA	NA	NA	NA	NA	NA	NA	NA	NA	NA	TssA	Near_Lm1	52.45	High GC	NA	NA
CAACATCGCAAACCGTCA	HaloSON IntronTRIP	SON_A1	chr2	224404682	-	0	69	0	69	NA	NA	NA	NA	0	69	0	69	NA	NA	NA	NA	0	69	0	69	NA	NA	NA	NA	12	69	0	69	0	69	0	69	0	69	0	69	0	69	0	69	0	69	0	69	0	69	0	69	NA	NA	NA	NA	NA	NA	NA	NA	NA	NA	NA	NA	NA	NA	NA	NA	NA	NA	NA	NA	NA	NA	NA	NA	NA	NA	NA	NA	NA	NA	NA	Quies	Near_Lm2	40.36	Average GC	NA	NA
CAACATGAGCACAGGGTC	HaloSON IntronTRIP	SON_A1	chr12	57017540	-	0	24	0	24	NA	NA	NA	NA	0	24	0	24	NA	NA	NA	NA	0	24	0	24	NA	NA	NA	NA	0	24	0	24	0	24	0	24	0	24	0	24	0	24	0	24	0	24	0	24	0	24	0	24	NA	NA	NA	NA	NA	NA	NA	NA	NA	NA	NA	NA	NA	NA	NA	NA	NA	NA	NA	NA	NA	NA	NA	NA	NA	NA	NA	NA	NA	NA	NA	Quies	Interior_Act1	44.66	Average GC	NA	NA
CAACATGCACCCTGACTG	HaloSON IntronTRIP	SON_A1	chr2	185602640	+	72	242	496	242	107	57	107	57	473	242	1368	242	285	57	427	57	402	242	1250	242	256	57	296	57	356	242	231	242	813	242	619	242	495	242	528	242	579	242	806	242	2030	242	2463	242	1227	242	2254	242	41	57	110	57	395	57	135	57	269	57	115	57	216	57	299	57	790	57	453	57	1257	57	481	57	NA	NA	NA	NA	NA	NA	NA	Quies	Lamina	41.46	Average GC	NA	NA
CAACATTTTATTTGTAAC	HaloSON IntronTRIP	SON_A1	chr11	33953656	+	17	385	0	385	NA	NA	NA	NA	38	385	37	385	NA	NA	NA	NA	35	385	41	385	NA	NA	NA	NA	0	385	0	385	23	385	48	385	19	385	28	385	0	385	0	385	43	385	20	385	3	385	61	385	NA	NA	NA	NA	NA	NA	NA	NA	NA	NA	NA	NA	NA	NA	NA	NA	NA	NA	NA	NA	NA	NA	NA	NA	NA	NA	NA	NA	NA	NA	NA	TxWk	Interior_Act2	43.06	Average GC	NA	NA
CAACCAAGCTCATTGAAT	HaloSON IntronTRIP	SON_A1	chr21	15788794	+	35	123	6	123	NA	NA	NA	NA	203	123	108	123	NA	NA	NA	NA	256	123	99	123	NA	NA	NA	NA	51	123	120	123	270	123	136	123	289	123	97	123	241	123	101	123	218	123	256	123	84	123	66	123	NA	NA	NA	NA	NA	NA	NA	NA	NA	NA	NA	NA	NA	NA	NA	NA	NA	NA	NA	NA	NA	NA	NA	NA	NM_001283041.3	NA	NM_001283041.3.4	NM_001283041.3	58813	91270	0.391869832026279	Quies	Near_Lm1	36.46	Average GC	NA	MANE_mRNA
CAACCACTCAATAATTCA	HaloSON IntronTRIP	SON_A1	chr18	76277357	+	0	157	0	157	NA	NA	NA	NA	0	157	0	157	NA	NA	NA	NA	0	157	0	157	NA	NA	NA	NA	0	157	0	157	0	157	0	157	0	157	0	157	0	157	0	157	0	157	0	157	0	157	0	157	NA	NA	NA	NA	NA	NA	NA	NA	NA	NA	NA	NA	NA	NA	NA	NA	NA	NA	NA	NA	NA	NA	NA	NA	NA	NA	NA	NA	NA	NA	NA	ReprPCWk	Near_Lm1	39.16	Average GC	NA	NA
CAACCCGCCGTGCAAATG	HaloSON IntronTRIP	SON_A1	chr5	120512321	-	0	53	0	53	0	59	0	59	5	53	29	53	0	59	0	59	0	53	10	53	0	59	0	59	0	53	0	53	7	53	0	53	0	53	0	53	0	53	0	53	12	53	14	53	8	53	0	53	0	59	0	59	0	59	0	59	0	59	0	59	0	59	0	59	0	59	0	59	0	59	0	59	NA	NA	NA	NA	NA	NA	NA	EnhA2	Near_Lm2	42.96	Average GC	NA	NA
CAACCCGGGGGCGAGCAA	HaloSON IntronTRIP	SON_A1	chr6	104768170	-	13	81	28	81	NA	NA	NA	NA	42	81	29	81	NA	NA	NA	NA	0	81	30	81	NA	NA	NA	NA	16	81	34	81	47	81	13	81	36	81	34	81	50	81	0	81	65	81	24	81	50	81	41	81	NA	NA	NA	NA	NA	NA	NA	NA	NA	NA	NA	NA	NA	NA	NA	NA	NA	NA	NA	NA	NA	NA	NA	NA	NM_020771.4	NA	NM_020771.4.5	NM_020771.4	91749	40077	0.695985617404761	Quies	Near_Lm2	30.57	Low GC	NA	MANE_mRNA
CAACCGACGTAGACTAAC	HaloSON IntronTRIP	SON_A1	chr12	33447250	+	0	16	0	16	NA	NA	NA	NA	0	16	0	16	NA	NA	NA	NA	0	16	0	16	NA	NA	NA	NA	0	16	0	16	0	16	0	16	0	16	0	16	0	16	0	16	0	16	0	16	0	16	0	16	NA	NA	NA	NA	NA	NA	NA	NA	NA	NA	NA	NA	NA	NA	NA	NA	NA	NA	NA	NA	NA	NA	NA	NA	NA	NA	NA	NA	NA	NA	NA	Quies	Lamina_Like	38.96	Average GC	NA	NA
CAACCGAGAACGGCGTAA	HaloSON IntronTRIP	SON_A1	chr1	212425800	+	0	11	0	11	NA	NA	NA	NA	0	11	0	11	NA	NA	NA	NA	0	11	0	11	NA	NA	NA	NA	0	11	0	11	0	11	0	11	0	11	0	11	0	11	0	11	0	11	0	11	0	11	0	11	NA	NA	NA	NA	NA	NA	NA	NA	NA	NA	NA	NA	NA	NA	NA	NA	NA	NA	NA	NA	NA	NA	NA	NA	NA	NA	NA	NA	NA	NA	NA	Quies	Interior_Act3	43.26	Average GC	LTR	NA
CAACCGAGGACGCGACCG	HaloSON IntronTRIP	SON_A1	chr5	56518632	-	0	56	0	56	NA	NA	NA	NA	0	56	0	56	NA	NA	NA	NA	0	56	0	56	NA	NA	NA	NA	0	56	0	56	0	56	0	56	0	56	0	56	0	56	0	56	0	56	0	56	0	56	0	56	NA	NA	NA	NA	NA	NA	NA	NA	NA	NA	NA	NA	NA	NA	NA	NA	NA	NA	NA	NA	NA	NA	NA	NA	NA	NA	NA	NA	87600	7065	0.925368404373316	ReprPC	Interior_Act3	49.25	High GC	NA	lncRNA
CAACCGCCCCGATAGCGA	HaloSON IntronTRIP	SON_A1	chr11	17277324	+	69	36	3	36	NA	NA	NA	NA	47	36	151	36	NA	NA	NA	NA	98	36	118	36	NA	NA	NA	NA	24	36	0	36	28	36	32	36	12	36	6	36	0	36	0	36	59	36	0	36	0	36	17	36	NA	NA	NA	NA	NA	NA	NA	NA	NA	NA	NA	NA	NA	NA	NA	NA	NA	NA	NA	NA	NA	NA	NA	NA	NM_005013.4	NA	NM_005013.4.1	NM_005013.4	586	54887	0.0105636976547149	TssA	Interior_Act2	51.35	High GC	NA	MANE_mRNA
CAACCTAAGATAATAATC	HaloSON IntronTRIP	SON_A1	chr12	111724937	+	0	66	0	66	NA	NA	NA	NA	0	66	0	66	NA	NA	NA	NA	0	66	0	66	NA	NA	NA	NA	0	66	0	66	0	66	0	66	0	66	0	66	0	66	0	66	0	66	0	66	0	66	0	66	NA	NA	NA	NA	NA	NA	NA	NA	NA	NA	NA	NA	NA	NA	NA	NA	NA	NA	NA	NA	NA	NA	NA	NA	NM_025247.6	NA	NM_025247.6.8	NM_025247.6	38885	32162	0.547313750052782	TxWk	Interior_Act1	50.35	High GC	NA	MANE_mRNA
CAACCTAGTCTCTGTGGT	HaloSON IntronTRIP	SON_A1	chr5	88924010	-	0	28	0	28	NA	NA	NA	NA	0	28	0	28	NA	NA	NA	NA	0	28	0	28	NA	NA	NA	NA	0	28	0	28	0	28	0	28	0	28	0	28	0	28	0	28	0	28	0	28	0	28	0	28	NA	NA	NA	NA	NA	NA	NA	NA	NA	NA	NA	NA	NA	NA	NA	NA	NA	NA	NA	NA	NA	NA	NA	NA	NA	NA	NA	NA	NA	NA	NA	EnhA2	Near_Lm2	39.16	Average GC	NA	NA
CAACCTCGTCGTAAAAAC	HaloSON IntronTRIP	SON_A1	chr8	3228866	+	0	132	0	132	NA	NA	NA	NA	0	132	0	132	NA	NA	NA	NA	0	132	0	132	NA	NA	NA	NA	0	132	0	132	0	132	0	132	0	132	0	132	0	132	0	132	0	132	0	132	0	132	0	132	NA	NA	NA	NA	NA	NA	NA	NA	NA	NA	NA	NA	NA	NA	NA	NA	NA	NA	NA	NA	NA	NA	NA	NA	NA	NA	NA	NA	NA	NA	NA	ReprPCWk	Near_Lm2	36.06	Average GC	NA	NA
CAACCTCTGGCCGTTAAT	HaloSON IntronTRIP	SON_A1	chr9	13747875	+	0	117	0	117	NA	NA	NA	NA	0	117	0	117	NA	NA	NA	NA	0	117	0	117	NA	NA	NA	NA	0	117	0	117	0	117	0	117	0	117	0	117	0	117	0	117	0	117	0	117	0	117	0	117	NA	NA	NA	NA	NA	NA	NA	NA	NA	NA	NA	NA	NA	NA	NA	NA	NA	NA	NA	NA	NA	NA	NA	NA	NA	NA	NA	NA	361745	88696	0.803090748843911	Quies	Near_Lm2	42.16	Average GC	NA	lncRNA
CAACCTTCAAACAGCCAA	HaloSON IntronTRIP	SON_A1	chr8	129581631	+	19	210	59	210	NA	NA	NA	NA	3	210	22	210	NA	NA	NA	NA	12	210	16	210	NA	NA	NA	NA	0	210	0	210	57	210	25	210	10	210	32	210	97	210	6	210	23	210	62	210	30	210	93	210	NA	NA	NA	NA	NA	NA	NA	NA	NA	NA	NA	NA	NA	NA	NA	NA	NA	NA	NA	NA	NA	NA	NA	NA	NA	NA	NA	NA	NA	NA	NA	EnhA1	Interior_Act3	37.36	Average GC	NA	NA
CAACGAGATGTGTCAGTC	HaloSON IntronTRIP	SON_A1	chr6	27553329	+	160	210	34	210	NA	NA	NA	NA	80	210	75	210	NA	NA	NA	NA	74	210	8	210	NA	NA	NA	NA	215	210	124	210	150	210	116	210	75	210	31	210	40	210	19	210	65	210	67	210	50	210	126	210	NA	NA	NA	NA	NA	NA	NA	NA	NA	NA	NA	NA	NA	NA	NA	NA	NA	NA	NA	NA	NA	NA	NA	NA	NA	NA	NA	NA	NA	NA	NA	TssA	Interior_Act2	44.16	Average GC	NA	NA
CAACGAGCAGCGAATACA	HaloSON IntronTRIP	SON_A1	chr8	114925718	+	0	47	0	47	0	579	0	579	0	47	0	47	0	579	0	579	0	47	0	47	0	579	0	579	0	47	0	47	0	47	0	47	0	47	0	47	0	47	0	47	0	47	0	47	0	47	0	47	0	579	0	579	0	579	0	579	0	579	0	579	0	579	0	579	0	579	0	579	0	579	0	579	NA	NA	NA	NA	NA	NA	NA	Quies	Lamina	35.46	Average GC	NA	NA
CAACGATTGCGGGGCGCC	HaloSON IntronTRIP	SON_A1	chr6	104955760	-	594	294	695	294	NA	NA	NA	NA	796	294	1254	294	NA	NA	NA	NA	740	294	834	294	NA	NA	NA	NA	1070	294	824	294	912	294	1024	294	481	294	490	294	979	294	1113	294	1110	294	1359	294	821	294	901	294	NA	NA	NA	NA	NA	NA	NA	NA	NA	NA	NA	NA	NA	NA	NA	NA	NA	NA	NA	NA	NA	NA	NA	NA	NA	NA	NA	NA	NA	NA	NA	TssA	Interior_Act3	39.56	Average GC	NA	NA
CAACGCACGGTGTGTGCG	HaloSON IntronTRIP	SON_A1	chr18	31798727	-	0	557	0	557	NA	NA	NA	NA	0	557	0	557	NA	NA	NA	NA	0	557	0	557	NA	NA	NA	NA	0	557	0	557	0	557	0	557	0	557	0	557	0	557	0	557	8	557	0	557	0	557	0	557	NA	NA	NA	NA	NA	NA	NA	NA	NA	NA	NA	NA	NA	NA	NA	NA	NA	NA	NA	NA	NA	NA	NA	NA	NA	NA	NA	NA	NA	NA	NA	ReprPCWk	Near_Lm1	40.36	Average GC	NA	NA
CAACGCAGGGCTTTTATC	HaloSON IntronTRIP	SON_A1	chr17	32592059	-	14	82	0	82	NA	NA	NA	NA	46	82	50	82	NA	NA	NA	NA	48	82	20	82	NA	NA	NA	NA	0	82	0	82	15	82	7	82	16	82	0	82	0	82	0	82	3	82	0	82	0	82	0	82	NA	NA	NA	NA	NA	NA	NA	NA	NA	NA	NA	NA	NA	NA	NA	NA	NA	NA	NA	NA	NA	NA	NA	NA	NM_015194.3	NA	NM_015194.3.1	NM_015194.3	285065	99538	0.741192866410298	TxWk	Interior_Act2	39.66	Average GC	LINE	MANE_mRNA
CAACGCTACGCGCGGGCT	HaloSON IntronTRIP	SON_A1	chr6	158999197	-	0	167	0	167	NA	NA	NA	NA	0	167	37	167	NA	NA	NA	NA	71	167	28	167	NA	NA	NA	NA	0	167	21	167	23	167	28	167	47	167	0	167	0	167	0	167	22	167	5	167	29	167	21	167	NA	NA	NA	NA	NA	NA	NA	NA	NA	NA	NA	NA	NA	NA	NA	NA	NA	NA	NA	NA	NA	NA	NA	NA	NM_031924.8	NA	NM_031924.8.7	NM_031924.8	1005	26327	0.0367700863456754	TssFlnk	Interior_Act3	55.84	High GC	NA	MANE_mRNA
CAACGCTCTTAAATGCCG	HaloSON IntronTRIP	SON_A1	chr4	56977758	+	599	245	548	245	NA	NA	NA	NA	1042	245	1159	245	NA	NA	NA	NA	1016	245	713	245	NA	NA	NA	NA	999	245	748	245	1091	245	1207	245	669	245	567	245	570	245	864	245	916	245	1419	245	520	245	1195	245	NA	NA	NA	NA	NA	NA	NA	NA	NA	NA	NA	NA	NA	NA	NA	NA	NA	NA	NA	NA	NA	NA	NA	NA	NA	NA	NA	NA	NA	NA	NA	TssA	Interior_Act3	59.04	High GC	NA	NA
CAACGCTGGCGAGTTAGC	HaloSON IntronTRIP	SON_A1	chr7	84428069	-	2	31	4	31	NA	NA	NA	NA	16	31	0	31	NA	NA	NA	NA	0	31	11	31	NA	NA	NA	NA	8	31	0	31	18	31	1	31	12	31	0	31	0	31	0	31	1	31	22	31	27	31	26	31	NA	NA	NA	NA	NA	NA	NA	NA	NA	NA	NA	NA	NA	NA	NA	NA	NA	NA	NA	NA	NA	NA	NA	NA	NA	NA	NA	NA	NA	NA	NA	Quies	Lamina	28.97	Low GC	NA	NA
CAACGGAGTGTAGTTGCG	HaloSON IntronTRIP	SON_A1	chrX	77909650	-	0	252	0	252	NA	NA	NA	NA	0	252	0	252	NA	NA	NA	NA	14	252	0	252	NA	NA	NA	NA	0	252	0	252	0	252	0	252	0	252	0	252	0	252	0	252	0	252	0	252	0	252	0	252	NA	NA	NA	NA	NA	NA	NA	NA	NA	NA	NA	NA	NA	NA	NA	NA	NA	NA	NA	NA	NA	NA	NA	NA	NA	NA	NA	NA	NA	NA	NA	TxWk	Interior_Act3	35.46	Average GC	NA	NA
CAACGGGTTACGTGGCCC	HaloSON IntronTRIP	SON_A1	chr3	194562137	-	0	423	0	423	NA	NA	NA	NA	12	423	0	423	NA	NA	NA	NA	0	423	8	423	NA	NA	NA	NA	0	423	0	423	0	423	0	423	1	423	23	423	0	423	13	423	0	423	37	423	5	423	0	423	NA	NA	NA	NA	NA	NA	NA	NA	NA	NA	NA	NA	NA	NA	NA	NA	NA	NA	NA	NA	NA	NA	NA	NA	NA	NA	NA	NA	NA	NA	NA	EnhWk	Interior_Act3	43.16	Average GC	NA	NA
CAACGGGTTATGGTGCGT	HaloSON IntronTRIP	SON_A1	chr7	42429407	-	0	107	0	107	NA	NA	NA	NA	0	107	0	107	NA	NA	NA	NA	0	107	0	107	NA	NA	NA	NA	0	107	0	107	0	107	0	107	0	107	0	107	0	107	0	107	0	107	0	107	0	107	0	107	NA	NA	NA	NA	NA	NA	NA	NA	NA	NA	NA	NA	NA	NA	NA	NA	NA	NA	NA	NA	NA	NA	NA	NA	NA	NA	NA	NA	NA	NA	NA	Quies	Near_Lm2	38.66	Average GC	NA	NA
CAACGGTGCCAGTGTCCC	HaloSON IntronTRIP	SON_A1	chr1	168694522	+	15	394	78	394	69	289	0	289	163	394	310	394	28	289	55	289	353	394	213	394	61	289	43	289	12	394	22	394	34	394	43	394	33	394	60	394	158	394	1	394	186	394	77	394	65	394	106	394	14	289	0	289	56	289	0	289	17	289	0	289	0	289	31	289	12	289	27	289	73	289	13	289	NA	NA	NA	NA	NA	NA	NA	Quies	Near_Lm1	42.06	Average GC	NA	NA
CAACGGTTACCTCCCGGG	HaloSON IntronTRIP	SON_A1	chr13	107979289	+	0	94	0	94	NA	NA	NA	NA	0	94	0	94	NA	NA	NA	NA	0	94	0	94	NA	NA	NA	NA	0	94	0	94	0	94	0	94	0	94	0	94	0	94	0	94	0	94	0	94	0	94	0	94	NA	NA	NA	NA	NA	NA	NA	NA	NA	NA	NA	NA	NA	NA	NA	NA	NA	NA	NA	NA	NA	NA	NA	NA	NA	NA	NA	NA	NA	NA	NA	ReprPCWk	Near_Lm1	32.67	Low GC	NA	NA
CAACGGTTATCCGGGCGA	HaloSON IntronTRIP	SON_A1	chr11	77708055	+	0	422	0	422	NA	NA	NA	NA	0	422	0	422	NA	NA	NA	NA	0	422	0	422	NA	NA	NA	NA	0	422	0	422	0	422	0	422	3	422	0	422	0	422	0	422	0	422	0	422	0	422	0	422	NA	NA	NA	NA	NA	NA	NA	NA	NA	NA	NA	NA	NA	NA	NA	NA	NA	NA	NA	NA	NA	NA	NA	NA	NA	NA	NA	NA	NA	NA	NA	TxWk	Interior_Act3	38.26	Average GC	LINE	NA
CAACGTAAAGACCGTATC	HaloSON IntronTRIP	SON_A1	chr8	102835450	+	0	88	0	88	NA	NA	NA	NA	26	88	7	88	NA	NA	NA	NA	0	88	0	88	NA	NA	NA	NA	0	88	0	88	0	88	0	88	0	88	9	88	0	88	18	88	0	88	10	88	0	88	0	88	NA	NA	NA	NA	NA	NA	NA	NA	NA	NA	NA	NA	NA	NA	NA	NA	NA	NA	NA	NA	NA	NA	NA	NA	NA	NA	NA	NA	NA	NA	NA	Tx	Interior_Act3	34.27	Low GC	NA	NA
CAACGTGAGTGCCTACAT	HaloSON IntronTRIP	SON_A1	chr5	124784793	+	0	81	0	81	NA	NA	NA	NA	0	81	0	81	NA	NA	NA	NA	0	81	0	81	NA	NA	NA	NA	0	81	0	81	0	81	0	81	0	81	0	81	0	81	0	81	0	81	0	81	0	81	0	81	NA	NA	NA	NA	NA	NA	NA	NA	NA	NA	NA	NA	NA	NA	NA	NA	NA	NA	NA	NA	NA	NA	NA	NA	NA	NA	NA	NA	NA	NA	NA	ReprPCWk	Near_Lm2	45.05	Average GC	DNA	NA
CAACGTGGCAACGTTGGC	HaloSON IntronTRIP	SON_A1	chr16	89499298	+	0	24	31	24	NA	NA	NA	NA	84	24	95	24	NA	NA	NA	NA	169	24	37	24	NA	NA	NA	NA	0	24	0	24	39	24	16	24	55	24	14	24	0	24	0	24	42	24	25	24	11	24	44	24	NA	NA	NA	NA	NA	NA	NA	NA	NA	NA	NA	NA	NA	NA	NA	NA	NA	NA	NA	NA	NA	NA	NA	NA	NA	NA	NA	NA	NA	NA	NA	TxWk	Speckle	47.45	Average GC	NA	NA
CAACGTTTACGCAAACTT	HaloSON IntronTRIP	SON_A1	chr6	52924081	-	0	120	0	120	NA	NA	NA	NA	0	120	0	120	NA	NA	NA	NA	0	120	0	120	NA	NA	NA	NA	0	120	0	120	0	120	0	120	0	120	0	120	0	120	0	120	0	120	0	120	0	120	0	120	NA	NA	NA	NA	NA	NA	NA	NA	NA	NA	NA	NA	NA	NA	NA	NA	NA	NA	NA	NA	NA	NA	NA	NA	NA	NA	NA	NA	NA	NA	NA	ReprPCWk	Interior_Act3	42.96	Average GC	NA	NA
CAACGTTTAGGTCAGCGG	HaloSON IntronTRIP	SON_A1	chr6	90386479	-	0	32	0	32	NA	NA	NA	NA	0	32	0	32	NA	NA	NA	NA	0	32	0	32	NA	NA	NA	NA	0	32	0	32	0	32	0	32	0	32	0	32	0	32	0	32	0	32	0	32	0	32	0	32	NA	NA	NA	NA	NA	NA	NA	NA	NA	NA	NA	NA	NA	NA	NA	NA	NA	NA	NA	NA	NA	NA	NA	NA	NA	NA	NA	NA	NA	NA	NA	TxWk	Interior_Act3	42.36	Average GC	NA	NA
CAACTAGGTCCTAGCAGC	HaloSON IntronTRIP	SON_A1	chr12	83196791	-	22	139	8	139	NA	NA	NA	NA	55	139	5	139	NA	NA	NA	NA	36	139	14	139	NA	NA	NA	NA	0	139	0	139	21	139	0	139	0	139	0	139	0	139	0	139	17	139	0	139	0	139	0	139	NA	NA	NA	NA	NA	NA	NA	NA	NA	NA	NA	NA	NA	NA	NA	NA	NA	NA	NA	NA	NA	NA	NA	NA	NA	NA	NA	NA	NA	NA	NA	EnhA2	Near_Lm2	40.26	Average GC	LTR	NA
CAACTATAAGCAGCGCCC	HaloSON IntronTRIP	SON_A1	chr1	10420218	-	0	47	0	47	NA	NA	NA	NA	15	47	0	47	NA	NA	NA	NA	21	47	6	47	NA	NA	NA	NA	0	47	0	47	0	47	0	47	0	47	0	47	0	47	0	47	0	47	0	47	0	47	0	47	NA	NA	NA	NA	NA	NA	NA	NA	NA	NA	NA	NA	NA	NA	NA	NA	NA	NA	NA	NA	NA	NA	NA	NA	NA	NA	NA	NA	NA	NA	NA	Tx	Interior_Act1	45.95	Average GC	NA	NA
CAACTATGAATTATGCGT	HaloSON IntronTRIP	SON_A1	chr12	102433371	+	1	66	0	66	NA	NA	NA	NA	87	66	123	66	NA	NA	NA	NA	103	66	53	66	NA	NA	NA	NA	80	66	12	66	32	66	27	66	84	66	42	66	0	66	0	66	98	66	67	66	25	66	37	66	NA	NA	NA	NA	NA	NA	NA	NA	NA	NA	NA	NA	NA	NA	NA	NA	NA	NA	NA	NA	NA	NA	NA	NA	NA	NA	NA	NA	176158	30120	0.853983459215234	EnhA1	Near_Lm1	39.76	Average GC	NA	lncRNA
CAACTCCAGCCTATCCCA	HaloSON IntronTRIP	SON_A1	chr3	21522275	+	0	246	0	246	NA	NA	NA	NA	18	246	10	246	NA	NA	NA	NA	0	246	39	246	NA	NA	NA	NA	0	246	0	246	0	246	9	246	0	246	10	246	0	246	0	246	0	246	10	246	0	246	15	246	NA	NA	NA	NA	NA	NA	NA	NA	NA	NA	NA	NA	NA	NA	NA	NA	NA	NA	NA	NA	NA	NA	NA	NA	NA	NA	NA	NA	NA	NA	NA	Quies	Lamina	40.06	Average GC	NA	NA
CAACTCCCAATGTAGTCG	HaloSON IntronTRIP	SON_A1	chr4	75673926	-	463	342	440	342	NA	NA	NA	NA	847	342	1069	342	NA	NA	NA	NA	983	342	772	342	NA	NA	NA	NA	892	342	603	342	1179	342	1183	342	868	342	735	342	738	342	683	342	1263	342	1296	342	684	342	944	342	NA	NA	NA	NA	NA	NA	NA	NA	NA	NA	NA	NA	NA	NA	NA	NA	NA	NA	NA	NA	NA	NA	NA	NA	NA	NA	NA	NA	NA	NA	NA	TssA	Interior_Act3	48.15	High GC	NA	NA
CAACTCCCATCAAGCAAC	HaloSON IntronTRIP	SON_A1	chr6	11861879	-	0	71	0	71	NA	NA	NA	NA	0	71	0	71	NA	NA	NA	NA	0	71	0	71	NA	NA	NA	NA	0	71	0	71	0	71	0	71	0	71	0	71	0	71	0	71	0	71	0	71	0	71	0	71	NA	NA	NA	NA	NA	NA	NA	NA	NA	NA	NA	NA	NA	NA	NA	NA	NA	NA	NA	NA	NA	NA	NA	NA	NA	NA	NA	NA	1091	253	0.811755952380952	Quies	Interior_Act3	42.26	Average GC	NA	processed_pseudogene
CAACTCCCGCTCGTGTTG	HaloSON IntronTRIP	SON_A1	chr7	4968529	-	0	2	0	2	NA	NA	NA	NA	6	2	0	2	NA	NA	NA	NA	0	2	0	2	NA	NA	NA	NA	0	2	0	2	0	2	0	2	0	2	0	2	0	2	0	2	16	2	0	2	0	2	0	2	NA	NA	NA	NA	NA	NA	NA	NA	NA	NA	NA	NA	NA	NA	NA	NA	NA	NA	NA	NA	NA	NA	NA	NA	NA	NA	NA	NA	NA	NA	NA	Quies	Interior_Act1	49.85	High GC	NA	NA
CAACTCGAAGGAATGCTA	HaloSON IntronTRIP	SON_A1	chr9	91196973	-	8	152	0	152	NA	NA	NA	NA	12	152	10	152	NA	NA	NA	NA	48	152	11	152	NA	NA	NA	NA	0	152	40	152	4	152	44	152	38	152	14	152	0	152	0	152	7	152	29	152	0	152	37	152	NA	NA	NA	NA	NA	NA	NA	NA	NA	NA	NA	NA	NA	NA	NA	NA	NA	NA	NA	NA	NA	NA	NA	NA	NA	NA	NA	NA	16073	92646	0.147839844001508	EnhA1	Interior_Act2	42.16	Average GC	NA	lncRNA
CAACTCTGATAGGGATAG	HaloSON IntronTRIP	SON_A1	chr10	62736132	+	0	86	0	86	NA	NA	NA	NA	0	86	0	86	NA	NA	NA	NA	0	86	0	86	NA	NA	NA	NA	0	86	0	86	0	86	0	86	0	86	0	86	0	86	0	86	0	86	0	86	0	86	0	86	NA	NA	NA	NA	NA	NA	NA	NA	NA	NA	NA	NA	NA	NA	NA	NA	NA	NA	NA	NA	NA	NA	NA	NA	NA	NA	NA	NA	NA	NA	NA	EnhWk	Near_Lm2	44.06	Average GC	NA	NA
CAACTCTGTCATGCCAGC	HaloSON IntronTRIP	SON_A1	chr4	67527409	-	11	52	0	52	NA	NA	NA	NA	53	52	13	52	NA	NA	NA	NA	77	52	48	52	NA	NA	NA	NA	0	52	5	52	12	52	0	52	0	52	0	52	0	52	0	52	0	52	0	52	0	52	0	52	NA	NA	NA	NA	NA	NA	NA	NA	NA	NA	NA	NA	NA	NA	NA	NA	NA	NA	NA	NA	NA	NA	NA	NA	NM_001812.4	NA	NM_001812.4.14	NM_001812.4	18094	58648	0.235777019102968	EnhWk	Interior_Act3	35.46	Average GC	NA	MANE_mRNA
CAACTCTTGAACATACGG	HaloSON IntronTRIP	SON_A1	chr5	3705150	-	0	40	0	40	0	144	0	144	0	40	0	40	0	144	0	144	0	40	0	40	0	144	0	144	0	40	0	40	0	40	0	40	0	40	0	40	0	40	0	40	0	40	0	40	0	40	0	40	0	144	0	144	0	144	0	144	0	144	0	144	0	144	0	144	0	144	0	144	0	144	0	144	NA	NA	NA	NA	NA	NA	NA	Quies	Near_Lm1	30.87	Low GC	LINE	NA
CAACTGACCGCATGCAGT	HaloSON IntronTRIP	SON_A1	chr3	53375281	-	0	320	0	320	NA	NA	NA	NA	0	320	0	320	NA	NA	NA	NA	0	320	0	320	NA	NA	NA	NA	0	320	0	320	0	320	0	320	0	320	0	320	0	320	0	320	0	320	0	320	0	320	0	320	NA	NA	NA	NA	NA	NA	NA	NA	NA	NA	NA	NA	NA	NA	NA	NA	NA	NA	NA	NA	NA	NA	NA	NA	NA	NA	NA	NA	NA	NA	NA	ReprPCWk	Interior_Repr1	47.85	High GC	NA	NA
CAACTGCCACGACGCGCG	HaloSON IntronTRIP	SON_A1	chr7	85534878	+	0	108	0	108	NA	NA	NA	NA	24	108	0	108	NA	NA	NA	NA	27	108	0	108	NA	NA	NA	NA	0	108	0	108	0	108	7	108	0	108	0	108	0	108	0	108	0	108	0	108	0	108	0	108	NA	NA	NA	NA	NA	NA	NA	NA	NA	NA	NA	NA	NA	NA	NA	NA	NA	NA	NA	NA	NA	NA	NA	NA	NA	NA	NA	NA	NA	NA	NA	Quies	Lamina	36.46	Average GC	NA	NA
CAACTGGTTTTTTTGCGT	HaloSON IntronTRIP	SON_A1	chr9	5850052	+	4	429	0	429	NA	NA	NA	NA	12	429	22	429	NA	NA	NA	NA	23	429	41	429	NA	NA	NA	NA	74	429	23	429	32	429	92	429	6	429	49	429	0	429	120	429	15	429	106	429	37	429	104	429	NA	NA	NA	NA	NA	NA	NA	NA	NA	NA	NA	NA	NA	NA	NA	NA	NA	NA	NA	NA	NA	NA	NA	NA	NA	NA	NA	NA	NA	NA	NA	EnhWk	Interior_Act3	43.86	Average GC	NA	NA
CAACTTGCGTGCGCACAT	HaloSON IntronTRIP	SON_A1	chr6	130113479	-	0	255	0	255	NA	NA	NA	NA	0	255	0	255	NA	NA	NA	NA	0	255	0	255	NA	NA	NA	NA	0	255	0	255	0	255	0	255	0	255	0	255	0	255	0	255	0	255	0	255	0	255	0	255	NA	NA	NA	NA	NA	NA	NA	NA	NA	NA	NA	NA	NA	NA	NA	NA	NA	NA	NA	NA	NA	NA	NA	NA	NA	NA	NA	NA	NA	NA	NA	Quies	Near_Lm2	38.16	Average GC	NA	NA
CAACTTGTCGTATTATCC	HaloSON IntronTRIP	SON_A1	chr13	50010630	-	22	79	5	79	NA	NA	NA	NA	25	79	36	79	NA	NA	NA	NA	0	79	29	79	NA	NA	NA	NA	26	79	35	79	25	79	43	79	64	79	24	79	159	79	83	79	122	79	99	79	30	79	34	79	NA	NA	NA	NA	NA	NA	NA	NA	NA	NA	NA	NA	NA	NA	NA	NA	NA	NA	NA	NA	NA	NA	NA	NA	NA	NA	NA	NA	115090	53960	0.680804495711328	TxWk	Interior_Act3	40.16	Average GC	DNA	lncRNA
CAACTTTGCCAGCTGGAC	HaloSON IntronTRIP	SON_A1	chr2	96658571	+	0	210	0	210	NA	NA	NA	NA	0	210	0	210	NA	NA	NA	NA	0	210	0	210	NA	NA	NA	NA	0	210	0	210	0	210	0	210	0	210	0	210	0	210	0	210	0	210	0	210	0	210	0	210	NA	NA	NA	NA	NA	NA	NA	NA	NA	NA	NA	NA	NA	NA	NA	NA	NA	NA	NA	NA	NA	NA	NA	NA	NM_001293083.2	NA	NM_001293083.2.9	NM_001293083.2	15808	46312	0.254475209272376	ReprPCWk	Interior_Act1	45.85	Average GC	NA	MANE_mRNA
CAAGAAACCTTATTTGAT	HaloSON IntronTRIP	SON_A1	chr12	65644640	-	0	325	0	325	NA	NA	NA	NA	48	325	77	325	NA	NA	NA	NA	175	325	94	325	NA	NA	NA	NA	0	325	0	325	61	325	6	325	82	325	67	325	0	325	0	325	138	325	51	325	77	325	111	325	NA	NA	NA	NA	NA	NA	NA	NA	NA	NA	NA	NA	NA	NA	NA	NA	NA	NA	NA	NA	NA	NA	NA	NA	NA	NA	NA	NA	NA	NA	NA	EnhA2	Lamina_Like	32.47	Low GC	NA	NA
CAAGAAACGCGACTATAG	HaloSON IntronTRIP	SON_A1	chr1	244368372	-	0	196	0	196	NA	NA	NA	NA	3	196	19	196	NA	NA	NA	NA	10	196	17	196	NA	NA	NA	NA	0	196	0	196	0	196	0	196	0	196	0	196	0	196	0	196	0	196	0	196	0	196	0	196	NA	NA	NA	NA	NA	NA	NA	NA	NA	NA	NA	NA	NA	NA	NA	NA	NA	NA	NA	NA	NA	NA	NA	NA	NA	NA	NA	NA	NA	NA	NA	EnhA1	Interior_Act3	46.45	Average GC	SINE	NA
CAAGAAAGAGGCTGGGTA	HaloSON IntronTRIP	SON_A1	chr12	3704841	+	0	215	0	215	NA	NA	NA	NA	0	215	15	215	NA	NA	NA	NA	0	215	0	215	NA	NA	NA	NA	0	215	0	215	0	215	0	215	0	215	0	215	0	215	0	215	22	215	25	215	0	215	0	215	NA	NA	NA	NA	NA	NA	NA	NA	NA	NA	NA	NA	NA	NA	NA	NA	NA	NA	NA	NA	NA	NA	NA	NA	NA	NA	NA	NA	NA	NA	NA	TxWk	Interior_Repr1	41.36	Average GC	NA	NA
CAAGAACAACTCTAGGAC	HaloSON IntronTRIP	SON_A1	chr1	99773753	+	0	79	0	79	NA	NA	NA	NA	1	79	0	79	NA	NA	NA	NA	0	79	0	79	NA	NA	NA	NA	25	79	0	79	3	79	0	79	0	79	0	79	0	79	0	79	0	79	0	79	10	79	0	79	NA	NA	NA	NA	NA	NA	NA	NA	NA	NA	NA	NA	NA	NA	NA	NA	NA	NA	NA	NA	NA	NA	NA	NA	NA	NA	NA	NA	NA	NA	NA	EnhWk	Interior_Act3	42.16	Average GC	NA	NA
CAAGAACGGCCGATTGAG	HaloSON IntronTRIP	SON_A1	chr18	3662311	+	14	282	16	282	NA	NA	NA	NA	36	282	34	282	NA	NA	NA	NA	5	282	45	282	NA	NA	NA	NA	0	282	0	282	5	282	0	282	11	282	0	282	0	282	0	282	11	282	4	282	0	282	0	282	NA	NA	NA	NA	NA	NA	NA	NA	NA	NA	NA	NA	NA	NA	NA	NA	NA	NA	NA	NA	NA	NA	NA	NA	NA	NA	NA	NA	NA	NA	NA	ZNF/Rpts	Interior_Act3	40.76	Average GC	LTR	NA
CAAGAATCGTGCTAGACA	HaloSON IntronTRIP	SON_A1	chr1	20999860	+	0	11	0	11	NA	NA	NA	NA	0	11	0	11	NA	NA	NA	NA	0	11	0	11	NA	NA	NA	NA	0	11	0	11	0	11	0	11	0	11	0	11	0	11	0	11	0	11	0	11	0	11	0	11	NA	NA	NA	NA	NA	NA	NA	NA	NA	NA	NA	NA	NA	NA	NA	NA	NA	NA	NA	NA	NA	NA	NA	NA	NA	NA	NA	NA	NA	NA	NA	Quies	Interior_Act1	35.66	Average GC	NA	NA
CAAGACCTTATCATCGAT	HaloSON IntronTRIP	SON_A1	chrX	10256418	+	0	120	0	120	NA	NA	NA	NA	0	120	0	120	NA	NA	NA	NA	0	120	0	120	NA	NA	NA	NA	0	120	0	120	0	120	0	120	0	120	0	120	0	120	0	120	0	120	0	120	0	120	0	120	NA	NA	NA	NA	NA	NA	NA	NA	NA	NA	NA	NA	NA	NA	NA	NA	NA	NA	NA	NA	NA	NA	NA	NA	NA	NA	NA	NA	14079	108905	0.114478306121121	Quies	Near_Lm1	40.36	Average GC	NA	lncRNA
CAAGACGTAGGGGCCGAC	HaloSON IntronTRIP	SON_A1	chr2	85498350	-	122	14	30	14	NA	NA	NA	NA	89	14	41	14	NA	NA	NA	NA	105	14	44	14	NA	NA	NA	NA	19	14	47	14	10	14	8	14	17	14	0	14	34	14	0	14	33	14	0	14	12	14	0	14	NA	NA	NA	NA	NA	NA	NA	NA	NA	NA	NA	NA	NA	NA	NA	NA	NA	NA	NA	NA	NA	NA	NA	NA	NA	NA	NA	NA	NA	NA	NA	EnhWk	Interior_Act2	38.76	Average GC	NA	NA
CAAGACTTTAGACCGCCA	HaloSON IntronTRIP	SON_A1	chr2	145736149	-	0	26	0	26	0	106	0	106	0	26	0	26	0	106	0	106	0	26	0	26	0	106	0	106	0	26	0	26	0	26	0	26	0	26	0	26	0	26	0	26	0	26	0	26	0	26	0	26	0	106	0	106	0	106	0	106	0	106	0	106	0	106	0	106	0	106	0	106	0	106	0	106	NA	NA	NA	NA	NA	NA	NA	Quies	Near_Lm2	32.77	Low GC	NA	NA
CAAGAGATTACGTGCTTG	HaloSON IntronTRIP	SON_A1	chr2	152141901	-	3	14	0	14	NA	NA	NA	NA	17	14	11	14	NA	NA	NA	NA	21	14	7	14	NA	NA	NA	NA	0	14	0	14	0	14	0	14	11	14	18	14	0	14	0	14	0	14	35	14	0	14	0	14	NA	NA	NA	NA	NA	NA	NA	NA	NA	NA	NA	NA	NA	NA	NA	NA	NA	NA	NA	NA	NA	NA	NA	NA	NM_005843.6	NA	NM_005843.6.7	NM_005843.6	33862	25101	0.574292352831437	Quies	Near_Lm2	41.36	Average GC	NA	MANE_mRNA
CAAGAGCCCCGAGTAGCA	HaloSON IntronTRIP	SON_A1	chr8	115649078	+	0	63	0	63	NA	NA	NA	NA	2	63	0	63	NA	NA	NA	NA	0	63	0	63	NA	NA	NA	NA	0	63	0	63	0	63	0	63	0	63	0	63	0	63	0	63	0	63	0	63	0	63	0	63	NA	NA	NA	NA	NA	NA	NA	NA	NA	NA	NA	NA	NA	NA	NA	NA	NA	NA	NA	NA	NA	NA	NA	NA	NA	NA	NA	NA	NA	NA	NA	TxWk	Near_Lm2	36.56	Average GC	NA	NA
CAAGAGCGATTAATGCAG	HaloSON IntronTRIP	SON_A1	chr17	28197666	-	0	74	0	74	NA	NA	NA	NA	0	74	0	74	NA	NA	NA	NA	0	74	0	74	NA	NA	NA	NA	0	74	0	74	0	74	0	74	0	74	0	74	0	74	0	74	0	74	0	74	0	74	0	74	NA	NA	NA	NA	NA	NA	NA	NA	NA	NA	NA	NA	NA	NA	NA	NA	NA	NA	NA	NA	NA	NA	NA	NA	NA	NA	NA	NA	NA	NA	NA	EnhWk	Interior_Act1	38.36	Average GC	NA	NA
CAAGAGGGCGCTTCACGG	HaloSON IntronTRIP	SON_A1	chr6	48138023	+	0	57	0	57	10	205	76	205	0	57	0	57	31	205	33	205	0	57	0	57	20	205	20	205	0	57	0	57	0	57	0	57	0	57	0	57	0	57	1	57	0	57	0	57	0	57	0	57	27	205	15	205	24	205	7	205	0	205	23	205	15	205	47	205	52	205	31	205	0	205	0	205	NA	NA	NA	NA	NA	NA	NA	Quies	Lamina	37.06	Average GC	NA	NA
CAAGAGGGGCCGGATGGC	HaloSON IntronTRIP	SON_A1	chr5	20863680	-	0	19	0	19	NA	NA	NA	NA	0	19	0	19	NA	NA	NA	NA	0	19	0	19	NA	NA	NA	NA	0	19	0	19	0	19	0	19	0	19	0	19	0	19	0	19	0	19	0	19	0	19	0	19	NA	NA	NA	NA	NA	NA	NA	NA	NA	NA	NA	NA	NA	NA	NA	NA	NA	NA	NA	NA	NA	NA	NA	NA	NA	NA	NA	NA	NA	NA	NA	Quies	Lamina	31.87	Low GC	NA	NA
CAAGATACCGTGGAGCGT	HaloSON IntronTRIP	SON_A1	chr14	22082704	-	0	125	0	125	NA	NA	NA	NA	0	125	0	125	NA	NA	NA	NA	0	125	0	125	NA	NA	NA	NA	0	125	0	125	0	125	0	125	0	125	0	125	0	125	0	125	0	125	0	125	0	125	0	125	NA	NA	NA	NA	NA	NA	NA	NA	NA	NA	NA	NA	NA	NA	NA	NA	NA	NA	NA	NA	NA	NA	NA	NA	NA	NA	NA	NA	NA	NA	NA	Quies	Interior_Repr1	37.96	Average GC	DNA	NA
CAAGATGCATCGTCCACC	HaloSON IntronTRIP	SON_A1	chr13	68827459	+	0	231	0	231	NA	NA	NA	NA	0	231	0	231	NA	NA	NA	NA	0	231	0	231	NA	NA	NA	NA	0	231	0	231	0	231	0	231	0	231	0	231	0	231	0	231	8	231	0	231	0	231	0	231	NA	NA	NA	NA	NA	NA	NA	NA	NA	NA	NA	NA	NA	NA	NA	NA	NA	NA	NA	NA	NA	NA	NA	NA	NA	NA	NA	NA	NA	NA	NA	Quies	Lamina	34.87	Average GC	NA	NA
CAAGATGCGCCGTCTGAA	HaloSON IntronTRIP	SON_A1	chr2	72129506	+	425	1728	267	1728	NA	NA	NA	NA	593	1728	642	1728	NA	NA	NA	NA	1172	1728	287	1728	NA	NA	NA	NA	516	1728	356	1728	956	1728	462	1728	467	1728	466	1728	445	1728	627	1728	696	1728	1270	1728	427	1728	566	1728	NA	NA	NA	NA	NA	NA	NA	NA	NA	NA	NA	NA	NA	NA	NA	NA	NA	NA	NA	NA	NA	NA	NA	NA	NA	NA	NA	NA	NA	NA	NA	ReprPC	Interior_Repr2	42.86	Average GC	Low_complexity	NA
CAAGATGGACATCCCCTG	HaloSON IntronTRIP	SON_A1	chr6	163796385	+	0	326	0	326	0	322	0	322	0	326	0	326	0	322	0	322	16	326	0	326	0	322	0	322	0	326	0	326	0	326	0	326	0	326	0	326	0	326	0	326	6	326	0	326	0	326	0	326	0	322	0	322	0	322	0	322	0	322	0	322	0	322	0	322	0	322	0	322	0	322	0	322	NA	NA	NA	NA	124808	2464	0.980639889370796	Quies	Interior_Act3	36.46	Average GC	LTR	lncRNA
CAAGATTATAGGAAGCGA	HaloSON IntronTRIP	SON_A1	chr12	102084930	-	32	119	64	119	NA	NA	NA	NA	132	119	106	119	NA	NA	NA	NA	57	119	107	119	NA	NA	NA	NA	65	119	51	119	126	119	77	119	119	119	103	119	68	119	16	119	95	119	93	119	99	119	60	119	NA	NA	NA	NA	NA	NA	NA	NA	NA	NA	NA	NA	NA	NA	NA	NA	NA	NA	NA	NA	NA	NA	NA	NA	NM_024057.4	NA	NM_024057.4.4	NM_024057.4	35184	11828	0.748404662639326	TxWk	Near_Lm1	43.16	Average GC	NA	MANE_mRNA
CAAGATTGGGGACCTCCA	HaloSON IntronTRIP	SON_A1	chr12	63781009	-	0	84	0	84	NA	NA	NA	NA	0	84	0	84	NA	NA	NA	NA	25	84	0	84	NA	NA	NA	NA	0	84	0	84	0	84	8	84	0	84	0	84	0	84	0	84	0	84	0	84	0	84	0	84	NA	NA	NA	NA	NA	NA	NA	NA	NA	NA	NA	NA	NA	NA	NA	NA	NA	NA	NA	NA	NA	NA	NA	NA	NA	NA	NA	NA	14709	157221	0.0855522596405514	TssFlnk	Near_Lm1	31.77	Low GC	NA	lncRNA
CAAGATTGGTTGTCTGCG	HaloSON IntronTRIP	SON_A1	chr17	63733377	+	0	41	0	41	NA	NA	NA	NA	0	41	0	41	NA	NA	NA	NA	0	41	0	41	NA	NA	NA	NA	0	41	0	41	0	41	0	41	0	41	0	41	0	41	0	41	0	41	0	41	0	41	0	41	NA	NA	NA	NA	NA	NA	NA	NA	NA	NA	NA	NA	NA	NA	NA	NA	NA	NA	NA	NA	NA	NA	NA	NA	NA	NA	NA	NA	NA	NA	NA	TxWk	Interior_Act1	41.36	Average GC	NA	NA
CAAGCAAGCCATGGCATG	HaloSON IntronTRIP	SON_A1	chr1	149813442	-	110	53	39	53	NA	NA	NA	NA	539	53	799	53	NA	NA	NA	NA	1229	53	742	53	NA	NA	NA	NA	35	53	0	53	197	53	67	53	194	53	17	53	20	53	17	53	223	53	104	53	136	53	59	53	NA	NA	NA	NA	NA	NA	NA	NA	NA	NA	NA	NA	NA	NA	NA	NA	NA	NA	NA	NA	NA	NA	NA	NA	NM_001123375.3	NM_001123375.3	NA	NA	251	218	0.535181236673774	TssA	Interior_Act1	55.04	High GC	NA	MANE_mRNA
CAAGCAATCCCGGAGGCA	HaloSON IntronTRIP	SON_A1	chr1	179103485	+	0	6	0	6	NA	NA	NA	NA	7	6	0	6	NA	NA	NA	NA	34	6	8	6	NA	NA	NA	NA	0	6	0	6	0	6	7	6	16	6	0	6	0	6	0	6	0	6	0	6	0	6	0	6	NA	NA	NA	NA	NA	NA	NA	NA	NA	NA	NA	NA	NA	NA	NA	NA	NA	NA	NA	NA	NA	NA	NA	NA	NA	NA	NA	NA	NA	NA	NA	TxWk	Interior_Act3	38.96	Average GC	NA	NA
CAAGCCACGATTCACGCG	HaloSON IntronTRIP	SON_A1	chr17	4860925	+	649	66	656	66	NA	NA	NA	NA	642	66	391	66	NA	NA	NA	NA	159	66	115	66	NA	NA	NA	NA	714	66	535	66	415	66	444	66	86	66	21	66	357	66	529	66	295	66	484	66	76	66	112	66	NA	NA	NA	NA	NA	NA	NA	NA	NA	NA	NA	NA	NA	NA	NA	NA	NA	NA	NA	NA	NA	NA	NA	NA	NM_153827.5	NA	NM_153827.5.1	NM_153827.5	27586	37136	0.426222922653812	Tx	Speckle	52.55	High GC	NA	MANE_mRNA
CAAGCCATGGCCCAAGTG	HaloSON IntronTRIP	SON_A1	chr17	3706440	+	0	65	0	65	NA	NA	NA	NA	0	65	0	65	NA	NA	NA	NA	0	65	0	65	NA	NA	NA	NA	0	65	0	65	0	65	0	65	0	65	0	65	0	65	0	65	0	65	0	65	0	65	0	65	NA	NA	NA	NA	NA	NA	NA	NA	NA	NA	NA	NA	NA	NA	NA	NA	NA	NA	NA	NA	NA	NA	NA	NA	NA	NA	NA	NA	NA	NA	NA	ReprPCWk	Speckle	52.95	High GC	NA	NA
CAAGCCCCCTAATTGGGC	HaloSON IntronTRIP	SON_A1	chr3	106002718	-	0	216	0	216	NA	NA	NA	NA	0	216	0	216	NA	NA	NA	NA	0	216	11	216	NA	NA	NA	NA	0	216	0	216	8	216	7	216	0	216	16	216	0	216	0	216	0	216	10	216	0	216	0	216	NA	NA	NA	NA	NA	NA	NA	NA	NA	NA	NA	NA	NA	NA	NA	NA	NA	NA	NA	NA	NA	NA	NA	NA	NA	NA	NA	NA	NA	NA	NA	TxWk	Near_Lm2	34.07	Low GC	LTR	NA
CAAGCCGAAGGTCCTTCT	HaloSON IntronTRIP	SON_A1	chr4	18626193	+	0	157	0	157	NA	NA	NA	NA	0	157	0	157	NA	NA	NA	NA	0	157	0	157	NA	NA	NA	NA	0	157	0	157	0	157	0	157	0	157	0	157	0	157	0	157	0	157	0	157	0	157	0	157	NA	NA	NA	NA	NA	NA	NA	NA	NA	NA	NA	NA	NA	NA	NA	NA	NA	NA	NA	NA	NA	NA	NA	NA	NA	NA	NA	NA	207531	262469	0.441555319148936	Quies	Lamina	38.26	Average GC	NA	lncRNA
CAAGCCTCAAACGCAGCC	HaloSON IntronTRIP	SON_A1	chr1	81237253	+	0	90	0	90	NA	NA	NA	NA	0	90	0	90	NA	NA	NA	NA	0	90	0	90	NA	NA	NA	NA	0	90	0	90	0	90	0	90	0	90	0	90	0	90	0	90	0	90	0	90	0	90	0	90	NA	NA	NA	NA	NA	NA	NA	NA	NA	NA	NA	NA	NA	NA	NA	NA	NA	NA	NA	NA	NA	NA	NA	NA	NA	NA	NA	NA	NA	NA	NA	Quies	Lamina	33.07	Low GC	NA	NA
CAAGCCTGAGAAAAATGG	HaloSON IntronTRIP	SON_A1	chr6	153967971	+	0	77	0	77	0	38	0	38	0	77	0	77	0	38	0	38	0	77	0	77	0	38	0	38	0	77	0	77	0	77	0	77	0	77	0	77	0	77	0	77	0	77	0	77	0	77	0	77	0	38	0	38	0	38	0	38	0	38	0	38	0	38	0	38	0	38	0	38	0	38	0	38	NA	NA	NA	NA	NA	NA	NA	Quies	Lamina	30.77	Low GC	NA	NA
CAAGCCTTCTTGCACCTA	HaloSON IntronTRIP	SON_A1	chr6	15584159	+	0	49	0	49	0	45	0	45	0	49	0	49	0	45	0	45	0	49	0	49	0	45	0	45	0	49	0	49	0	49	0	49	0	49	0	49	0	49	0	49	0	49	0	49	0	49	0	49	0	45	0	45	0	45	0	45	0	45	0	45	0	45	0	45	0	45	0	45	0	45	0	45	NA	NA	NA	NA	NA	NA	NA	TxWk	Interior_Act3	29.47	Low GC	NA	NA
CAAGCGAGTAGTCAGTCC	HaloSON IntronTRIP	SON_A1	chr6	130880637	+	0	84	0	84	0	11	0	11	0	84	0	84	0	11	0	11	0	84	0	84	0	11	0	11	0	84	0	84	0	84	0	84	0	84	0	84	0	84	0	84	0	84	0	84	0	84	0	84	0	11	0	11	0	11	0	11	0	11	0	11	0	11	0	11	0	11	0	11	0	11	0	11	NA	NA	NA	NA	NA	NA	NA	TxWk	Near_Lm2	36.36	Average GC	NA	NA
CAAGCGGGGGCACACGGA	HaloSON IntronTRIP	SON_A1	chr9	105450192	+	78	58	93	58	NA	NA	NA	NA	192	58	136	58	NA	NA	NA	NA	194	58	80	58	NA	NA	NA	NA	135	58	39	58	140	58	179	58	164	58	69	58	168	58	96	58	205	58	213	58	172	58	360	58	NA	NA	NA	NA	NA	NA	NA	NA	NA	NA	NA	NA	NA	NA	NA	NA	NA	NA	NA	NA	NA	NA	NA	NA	NM_001145313.3	NA	NM_001145313.3.1	NM_001145313.3	2159	102241	0.0206800766283525	Quies	Near_Lm2	38.36	Average GC	NA	MANE_mRNA
CAAGCGTGATTCGCGCTC	HaloSON IntronTRIP	SON_A1	chr7	7879358	-	0	54	0	54	NA	NA	NA	NA	0	54	0	54	NA	NA	NA	NA	0	54	0	54	NA	NA	NA	NA	0	54	0	54	0	54	0	54	0	54	0	54	0	54	0	54	0	54	0	54	0	54	0	54	NA	NA	NA	NA	NA	NA	NA	NA	NA	NA	NA	NA	NA	NA	NA	NA	NA	NA	NA	NA	NA	NA	NA	NA	NA	NA	NA	NA	NA	NA	NA	Quies	Near_Lm1	30.07	Low GC	NA	NA
CAAGCTACGAACCAGGAG	HaloSON IntronTRIP	SON_A1	chr1	51754820	+	69	96	38	96	103	146	0	146	86	96	173	96	135	146	310	146	55	96	109	96	73	146	162	146	43	96	42	96	131	96	95	96	60	96	94	96	231	96	187	96	179	96	232	96	145	96	318	96	89	146	299	146	243	146	238	146	258	146	128	146	170	146	533	146	395	146	433	146	885	146	531	146	NM_024586.6	NA	NM_024586.6.8	NM_024586.6	137729	34399	0.800154536159137	Tx	Interior_Act2	34.87	Average GC	NA	MANE_mRNA
CAAGCTAGGGCGGCGTAC	HaloSON IntronTRIP	SON_A1	chr20	50556597	+	642	261	321	261	NA	NA	NA	NA	1905	261	2561	261	NA	NA	NA	NA	3422	261	2430	261	NA	NA	NA	NA	152	261	7	261	223	261	229	261	266	261	348	261	26	261	76	261	214	261	334	261	262	261	349	261	NA	NA	NA	NA	NA	NA	NA	NA	NA	NA	NA	NA	NA	NA	NA	NA	NA	NA	NA	NA	NA	NA	NA	NA	NM_002827.4	NA	NM_002827.4.1	NM_002827.4	46215	28644	0.617360637999439	TxWk	Interior_Act1	43.06	Average GC	NA	MANE_mRNA
CAAGCTCTGTTACGGCTG	HaloSON IntronTRIP	SON_A1	chr19	18829002	+	0	24	0	24	NA	NA	NA	NA	0	24	0	24	NA	NA	NA	NA	0	24	0	24	NA	NA	NA	NA	0	24	0	24	0	24	0	24	0	24	0	24	0	24	0	24	0	24	0	24	0	24	0	24	NA	NA	NA	NA	NA	NA	NA	NA	NA	NA	NA	NA	NA	NA	NA	NA	NA	NA	NA	NA	NA	NA	NA	NA	NA	NA	NA	NA	NA	NA	NA	ReprPCWk	Speckle	41.96	Average GC	NA	NA
CAAGCTGGCCGAATATCG	HaloSON IntronTRIP	SON_A1	chr2	98284788	+	0	112	0	112	NA	NA	NA	NA	0	112	0	112	NA	NA	NA	NA	0	112	0	112	NA	NA	NA	NA	0	112	0	112	0	112	0	112	0	112	0	112	0	112	0	112	0	112	0	112	0	112	0	112	NA	NA	NA	NA	NA	NA	NA	NA	NA	NA	NA	NA	NA	NA	NA	NA	NA	NA	NA	NA	NA	NA	NA	NA	NM_144992.5	NA	NM_144992.5.22	NM_144992.5	197622	28511	0.873919330659391	ReprPCWk	Interior_Repr1	34.87	Average GC	NA	MANE_mRNA
CAAGGAAAACTCATCAGA	HaloSON IntronTRIP	SON_A1	chr5	122844947	+	36	39	0	39	NA	NA	NA	NA	53	39	60	39	NA	NA	NA	NA	213	39	48	39	NA	NA	NA	NA	12	39	0	39	49	39	31	39	0	39	19	39	0	39	0	39	37	39	11	39	47	39	35	39	NA	NA	NA	NA	NA	NA	NA	NA	NA	NA	NA	NA	NA	NA	NA	NA	NA	NA	NA	NA	NA	NA	NA	NA	NA	NA	NA	NA	NA	NA	NA	TssFlnkU	Interior_Act3	51.85	High GC	NA	NA
CAAGGAGCGCATCCGCGC	HaloSON IntronTRIP	SON_A1	chr1	110799742	+	0	105	0	105	NA	NA	NA	NA	0	105	0	105	NA	NA	NA	NA	0	105	0	105	NA	NA	NA	NA	0	105	0	105	0	105	0	105	0	105	0	105	0	105	0	105	0	105	0	105	0	105	0	105	NA	NA	NA	NA	NA	NA	NA	NA	NA	NA	NA	NA	NA	NA	NA	NA	NA	NA	NA	NA	NA	NA	NA	NA	NA	NA	NA	NA	NA	NA	NA	Quies	Interior_Repr1	33.57	Low GC	NA	NA
CAAGGAGCGGTCGTTCGC	HaloSON IntronTRIP	SON_A1	chr3	143325790	-	0	188	0	188	NA	NA	NA	NA	1	188	0	188	NA	NA	NA	NA	0	188	0	188	NA	NA	NA	NA	22	188	0	188	0	188	0	188	0	188	6	188	0	188	0	188	0	188	7	188	0	188	0	188	NA	NA	NA	NA	NA	NA	NA	NA	NA	NA	NA	NA	NA	NA	NA	NA	NA	NA	NA	NA	NA	NA	NA	NA	NM_173653.4	NA	NM_173653.4.2	NM_173653.4	522678	60569	0.896152059076172	TxWk	Interior_Act3	42.86	Average GC	NA	MANE_mRNA
CAAGGAGTCAACGGTGCC	HaloSON IntronTRIP	SON_A1	chr6	10886281	+	0	261	0	261	NA	NA	NA	NA	0	261	0	261	NA	NA	NA	NA	12	261	0	261	NA	NA	NA	NA	0	261	0	261	0	261	0	261	0	261	0	261	0	261	0	261	0	261	0	261	0	261	0	261	NA	NA	NA	NA	NA	NA	NA	NA	NA	NA	NA	NA	NA	NA	NA	NA	NA	NA	NA	NA	NA	NA	NA	NA	NA	NA	NA	NA	NA	NA	NA	TssA	Interior_Act3	43.16	Average GC	NA	NA
CAAGGAGTGTAAACTGAA	HaloSON IntronTRIP	SON_A1	chr1	149254497	-	0	212	0	212	NA	NA	NA	NA	0	212	0	212	NA	NA	NA	NA	0	212	38	212	NA	NA	NA	NA	0	212	0	212	0	212	0	212	0	212	0	212	31	212	0	212	8	212	13	212	10	212	12	212	NA	NA	NA	NA	NA	NA	NA	NA	NA	NA	NA	NA	NA	NA	NA	NA	NA	NA	NA	NA	NA	NA	NA	NA	NA	NA	NA	NA	67235	56505	0.543357038952643	NA	Interior_Repr1	37.36	Average GC	SINE	transcribed_unprocessed_pseudogene
CAAGGCACCTTACTGATC	HaloSON IntronTRIP	SON_A1	chr5	125940908	+	0	94	0	94	NA	NA	NA	NA	0	94	0	94	NA	NA	NA	NA	0	94	0	94	NA	NA	NA	NA	0	94	0	94	0	94	0	94	0	94	0	94	0	94	0	94	0	94	0	94	0	94	0	94	NA	NA	NA	NA	NA	NA	NA	NA	NA	NA	NA	NA	NA	NA	NA	NA	NA	NA	NA	NA	NA	NA	NA	NA	NA	NA	NA	NA	NA	NA	NA	Quies	Lamina	38.96	Average GC	LINE	NA
CAAGGCATAAATACAGAC	HaloSON IntronTRIP	SON_A1	chr6	105952835	-	0	293	0	293	NA	NA	NA	NA	0	293	0	293	NA	NA	NA	NA	0	293	0	293	NA	NA	NA	NA	0	293	0	293	0	293	0	293	0	293	0	293	0	293	0	293	0	293	0	293	0	293	0	293	NA	NA	NA	NA	NA	NA	NA	NA	NA	NA	NA	NA	NA	NA	NA	NA	NA	NA	NA	NA	NA	NA	NA	NA	NA	NA	NA	NA	NA	NA	NA	ReprPCWk	Interior_Act3	37.96	Average GC	NA	NA
CAAGGCCACCCTGCTATC	HaloSON IntronTRIP	SON_A1	chr10	53106509	+	0	170	0	170	NA	NA	NA	NA	0	170	0	170	NA	NA	NA	NA	0	170	0	170	NA	NA	NA	NA	0	170	0	170	0	170	0	170	0	170	0	170	0	170	0	170	0	170	0	170	0	170	0	170	NA	NA	NA	NA	NA	NA	NA	NA	NA	NA	NA	NA	NA	NA	NA	NA	NA	NA	NA	NA	NA	NA	NA	NA	NA	NA	NA	NA	NA	NA	NA	Quies	Lamina	37.46	Average GC	NA	NA
CAAGGCCCTCTGACAGGG	HaloSON IntronTRIP	SON_A1	chr5	96709459	-	0	145	0	145	NA	NA	NA	NA	0	145	0	145	NA	NA	NA	NA	0	145	0	145	NA	NA	NA	NA	0	145	0	145	0	145	0	145	0	145	0	145	0	145	0	145	0	145	0	145	0	145	0	145	NA	NA	NA	NA	NA	NA	NA	NA	NA	NA	NA	NA	NA	NA	NA	NA	NA	NA	NA	NA	NA	NA	NA	NA	NA	NA	NA	NA	NA	NA	NA	EnhWk	Interior_Act3	36.96	Average GC	NA	NA
CAAGGCCTTGTCTTCTGT	HaloSON IntronTRIP	SON_A1	chr1	113928534	-	190	11	272	11	NA	NA	NA	NA	166	11	217	11	NA	NA	NA	NA	61	11	178	11	NA	NA	NA	NA	95	11	23	11	48	11	16	11	12	11	0	11	78	11	0	11	104	11	27	11	16	11	0	11	NA	NA	NA	NA	NA	NA	NA	NA	NA	NA	NA	NA	NA	NA	NA	NA	NA	NA	NA	NA	NA	NA	NA	NA	NA	NA	NA	NA	961	4534	0.174886260236579	TssA	Interior_Act2	40.56	Average GC	NA	lncRNA
CAAGGCGCAGCCGGGCTT	HaloSON IntronTRIP	SON_A1	chr10	34023714	+	0	18	0	18	NA	NA	NA	NA	0	18	0	18	NA	NA	NA	NA	0	18	0	18	NA	NA	NA	NA	0	18	0	18	0	18	0	18	0	18	0	18	0	18	0	18	0	18	0	18	0	18	0	18	NA	NA	NA	NA	NA	NA	NA	NA	NA	NA	NA	NA	NA	NA	NA	NA	NA	NA	NA	NA	NA	NA	NA	NA	NA	NA	NA	NA	NA	NA	NA	Quies	Near_Lm1	38.66	Average GC	NA	NA
CAAGGCGCCAAGGAAAGC	HaloSON IntronTRIP	SON_A1	chr12	39325681	+	0	33	0	33	NA	NA	NA	NA	0	33	0	33	NA	NA	NA	NA	0	33	0	33	NA	NA	NA	NA	0	33	0	33	0	33	0	33	0	33	0	33	0	33	0	33	0	33	0	33	0	33	0	33	NA	NA	NA	NA	NA	NA	NA	NA	NA	NA	NA	NA	NA	NA	NA	NA	NA	NA	NA	NA	NA	NA	NA	NA	NA	NA	NA	NA	NA	NA	NA	TxWk	Lamina_Like	35.46	Average GC	NA	NA
CAAGGGACCTCCCAGAAT	HaloSON IntronTRIP	SON_A1	chr3	9854355	+	15	170	0	170	NA	NA	NA	NA	0	170	13	170	NA	NA	NA	NA	0	170	17	170	NA	NA	NA	NA	0	170	0	170	0	170	0	170	0	170	0	170	0	170	0	170	17	170	0	170	0	170	16	170	NA	NA	NA	NA	NA	NA	NA	NA	NA	NA	NA	NA	NA	NA	NA	NA	NA	NA	NA	NA	NA	NA	NA	NA	NA	NA	NA	NA	NA	NA	NA	Quies	Interior_Act2	49.65	High GC	NA	NA
CAAGGGCGCGATGGCCCC	HaloSON IntronTRIP	SON_A1	chr10	70227209	+	0	88	0	88	NA	NA	NA	NA	7	88	12	88	NA	NA	NA	NA	0	88	0	88	NA	NA	NA	NA	0	88	0	88	0	88	0	88	16	88	0	88	0	88	0	88	0	88	0	88	0	88	0	88	NA	NA	NA	NA	NA	NA	NA	NA	NA	NA	NA	NA	NA	NA	NA	NA	NA	NA	NA	NA	NA	NA	NA	NA	NA	NA	NA	NA	NA	NA	NA	TxWk	Interior_Act2	39.06	Average GC	NA	NA
CAAGGGGCGGTTGGGGGC	HaloSON IntronTRIP	SON_A1	chr19	58600934	+	0	244	0	244	NA	NA	NA	NA	10	244	0	244	NA	NA	NA	NA	0	244	0	244	NA	NA	NA	NA	0	244	0	244	0	244	0	244	0	244	0	244	0	244	0	244	0	244	0	244	0	244	0	244	NA	NA	NA	NA	NA	NA	NA	NA	NA	NA	NA	NA	NA	NA	NA	NA	NA	NA	NA	NA	NA	NA	NA	NA	NA	NA	NA	NA	27431	4289	0.864785624211854	TxWk	Interior_Repr1	42.16	Average GC	LTR	lncRNA
CAAGGGTCTTAACTTTAC	HaloSON IntronTRIP	SON_A1	chr2	119679589	-	0	183	0	183	NA	NA	NA	NA	22	183	12	183	NA	NA	NA	NA	0	183	13	183	NA	NA	NA	NA	0	183	0	183	0	183	0	183	8	183	0	183	0	183	0	183	0	183	0	183	0	183	20	183	NA	NA	NA	NA	NA	NA	NA	NA	NA	NA	NA	NA	NA	NA	NA	NA	NA	NA	NA	NA	NA	NA	NA	NA	NA	NA	NA	NA	NA	NA	NA	TssA	Interior_Act3	53.35	High GC	NA	NA
CAAGGTAGTGCGACGACG	HaloSON IntronTRIP	SON_A1	chr1	246577628	+	393	61	337	61	NA	NA	NA	NA	500	61	723	61	NA	NA	NA	NA	342	61	499	61	NA	NA	NA	NA	703	61	686	61	666	61	1019	61	348	61	643	61	583	61	761	61	828	61	1513	61	615	61	1300	61	NA	NA	NA	NA	NA	NA	NA	NA	NA	NA	NA	NA	NA	NA	NA	NA	NA	NA	NA	NA	NA	NA	NA	NA	NM_152609.3	NA	NM_152609.3.1	NM_152609.3	11173	90967	0.109389073820247	TssFlnkU	Interior_Act3	35.76	Average GC	NA	MANE_mRNA
CAAGGTCATGGCAGACCC	HaloSON IntronTRIP	SON_A1	chr16	19105858	-	0	84	0	84	NA	NA	NA	NA	0	84	0	84	NA	NA	NA	NA	0	84	0	84	NA	NA	NA	NA	0	84	0	84	0	84	0	84	0	84	0	84	0	84	0	84	0	84	0	84	0	84	0	84	NA	NA	NA	NA	NA	NA	NA	NA	NA	NA	NA	NA	NA	NA	NA	NA	NA	NA	NA	NA	NA	NA	NA	NA	NA	NA	NA	NA	NA	NA	NA	ReprPCWk	Interior_Act1	47.25	Average GC	NA	NA
CAAGGTCGCCAAACGCAT	HaloSON IntronTRIP	SON_A1	chr4	37001613	+	0	152	0	152	NA	NA	NA	NA	0	152	0	152	NA	NA	NA	NA	0	152	0	152	NA	NA	NA	NA	0	152	0	152	1	152	0	152	0	152	0	152	0	152	0	152	5	152	0	152	18	152	0	152	NA	NA	NA	NA	NA	NA	NA	NA	NA	NA	NA	NA	NA	NA	NA	NA	NA	NA	NA	NA	NA	NA	NA	NA	NA	NA	NA	NA	NA	NA	NA	TssA	Near_Lm2	41.16	Average GC	LINE	NA
CAAGGTCTTCCCCAAGCA	HaloSON IntronTRIP	SON_A1	chr6	161205344	+	0	280	0	280	NA	NA	NA	NA	7	280	0	280	NA	NA	NA	NA	20	280	0	280	NA	NA	NA	NA	0	280	0	280	0	280	0	280	0	280	0	280	0	280	0	280	0	280	0	280	0	280	0	280	NA	NA	NA	NA	NA	NA	NA	NA	NA	NA	NA	NA	NA	NA	NA	NA	NA	NA	NA	NA	NA	NA	NA	NA	NA	NA	NA	NA	NA	NA	NA	TssFlnkU	Interior_Act3	43.46	Average GC	NA	NA
CAAGGTTACATCCATGCA	HaloSON IntronTRIP	SON_A1	chr7	121278499	+	0	71	38	71	NA	NA	NA	NA	12	71	26	71	NA	NA	NA	NA	11	71	14	71	NA	NA	NA	NA	0	71	0	71	0	71	0	71	0	71	0	71	0	71	0	71	18	71	32	71	4	71	0	71	NA	NA	NA	NA	NA	NA	NA	NA	NA	NA	NA	NA	NA	NA	NA	NA	NA	NA	NA	NA	NA	NA	NA	NA	NM_024913.5	NA	NM_024913.5.22	NM_024913.5	289789	18943	0.938642576733218	EnhG1	Near_Lm2	38.56	Average GC	NA	MANE_mRNA
CAAGGTTGGAGCTGGCCA	HaloSON IntronTRIP	SON_A1	chr8	73089253	-	0	58	0	58	NA	NA	NA	NA	0	58	0	58	NA	NA	NA	NA	0	58	0	58	NA	NA	NA	NA	0	58	0	58	0	58	0	58	0	58	0	58	0	58	0	58	0	58	0	58	0	58	0	58	NA	NA	NA	NA	NA	NA	NA	NA	NA	NA	NA	NA	NA	NA	NA	NA	NA	NA	NA	NA	NA	NA	NA	NA	NM_153225.4	NA	NM_153225.4.4	NM_153225.4	3919	24711	0.136884387006636	ReprPCWk	Near_Lm1	40.66	Average GC	NA	MANE_mRNA
CAAGGTTTCAGGGCACAC	HaloSON IntronTRIP	SON_A1	chr16	57700717	-	0	27	0	27	NA	NA	NA	NA	24	27	0	27	NA	NA	NA	NA	19	27	0	27	NA	NA	NA	NA	0	27	0	27	0	27	0	27	0	27	0	27	0	27	0	27	0	27	0	27	0	27	0	27	NA	NA	NA	NA	NA	NA	NA	NA	NA	NA	NA	NA	NA	NA	NA	NA	NA	NA	NA	NA	NA	NA	NA	NA	NA	NA	NA	NA	1013	19593	0.0491604387071727	TxWk	Interior_Act1	48.25	High GC	LTR	lncRNA
CAAGTAAGTCGGCGCAAG	HaloSON IntronTRIP	SON_A1	chr17	48632507	+	43	9	59	9	NA	NA	NA	NA	50	9	73	9	NA	NA	NA	NA	42	9	41	9	NA	NA	NA	NA	87	9	128	9	114	9	162	9	41	9	57	9	80	9	126	9	104	9	132	9	51	9	123	9	NA	NA	NA	NA	NA	NA	NA	NA	NA	NA	NA	NA	NA	NA	NA	NA	NA	NA	NA	NA	NA	NA	NA	NA	NA	NA	NA	NA	3832	2425	0.612434073837302	EnhA1	Speckle	50.45	High GC	NA	lncRNA
CAAGTACCCGACTTAAAA	HaloSON IntronTRIP	SON_A1	chr1	150100844	+	152	18	58	18	40	391	165	391	854	18	783	18	270	391	319	391	1854	18	546	18	254	391	305	391	82	18	15	18	390	18	407	18	313	18	381	18	75	18	23	18	275	18	238	18	216	18	377	18	121	391	77	391	460	391	298	391	736	391	305	391	46	391	60	391	305	391	165	391	504	391	305	391	NM_007259.5	NA	NM_007259.5.13	NM_007259.5	33069	44485	0.426399669907419	TxWk	Interior_Act1	39.96	Average GC	LINE	MANE_mRNA
CAAGTATGAGCCTAGTAC	HaloSON IntronTRIP	SON_A1	chr1	174849261	+	25	221	24	221	NA	NA	NA	NA	124	221	105	221	NA	NA	NA	NA	178	221	35	221	NA	NA	NA	NA	0	221	0	221	19	221	0	221	6	221	14	221	34	221	0	221	11	221	15	221	16	221	0	221	NA	NA	NA	NA	NA	NA	NA	NA	NA	NA	NA	NA	NA	NA	NA	NA	NA	NA	NA	NA	NA	NA	NA	NA	NM_001366446.1	NA	NM_001366446.1.19	NM_001366446.1	689742	146047	0.825258528169191	TssA	Interior_Act3	45.35	Average GC	NA	MANE_mRNA
CAAGTATGGTCCAATGTG	HaloSON IntronTRIP	SON_A1	chr1	192609043	-	0	95	0	95	NA	NA	NA	NA	0	95	0	95	NA	NA	NA	NA	0	95	0	95	NA	NA	NA	NA	0	95	0	95	0	95	0	95	0	95	0	95	0	95	0	95	0	95	0	95	0	95	28	95	NA	NA	NA	NA	NA	NA	NA	NA	NA	NA	NA	NA	NA	NA	NA	NA	NA	NA	NA	NA	NA	NA	NA	NA	NA	NA	NA	NA	348670	441257	0.441395217532759	Quies	Lamina	42.16	Average GC	LTR	lncRNA
CAAGTCCCAGTGTTTTTC	HaloSON IntronTRIP	SON_A1	chr18	31173467	+	2	157	0	157	NA	NA	NA	NA	0	157	0	157	NA	NA	NA	NA	0	157	0	157	NA	NA	NA	NA	0	157	0	157	0	157	0	157	0	157	0	157	0	157	0	157	0	157	0	157	0	157	0	157	NA	NA	NA	NA	NA	NA	NA	NA	NA	NA	NA	NA	NA	NA	NA	NA	NA	NA	NA	NA	NA	NA	NA	NA	NA	NA	NA	NA	NA	NA	NA	Quies	Near_Lm2	33.87	Low GC	NA	NA
CAAGTCCCGACCCGGTAG	HaloSON IntronTRIP	SON_A1	chrX	150932889	+	0	11	0	11	NA	NA	NA	NA	0	11	0	11	NA	NA	NA	NA	0	11	0	11	NA	NA	NA	NA	0	11	0	11	0	11	0	11	0	11	0	11	0	11	0	11	0	11	0	11	0	11	0	11	NA	NA	NA	NA	NA	NA	NA	NA	NA	NA	NA	NA	NA	NA	NA	NA	NA	NA	NA	NA	NA	NA	NA	NA	NA	NA	NA	NA	NA	NA	NA	Quies	Interior_Repr1	45.15	Average GC	LINE	NA
CAAGTCGTTGGGACAAAT	HaloSON IntronTRIP	SON_A1	chr4	146407559	+	0	203	0	203	NA	NA	NA	NA	0	203	0	203	NA	NA	NA	NA	0	203	0	203	NA	NA	NA	NA	0	203	0	203	0	203	0	203	0	203	0	203	0	203	0	203	0	203	0	203	0	203	0	203	NA	NA	NA	NA	NA	NA	NA	NA	NA	NA	NA	NA	NA	NA	NA	NA	NA	NA	NA	NA	NA	NA	NA	NA	NA	NA	NA	NA	NA	NA	NA	Quies	Near_Lm2	36.36	Average GC	DNA	NA
CAAGTCTATGCGAGCGCA	HaloSON IntronTRIP	SON_A1	chr12	104601539	-	0	170	0	170	NA	NA	NA	NA	0	170	0	170	NA	NA	NA	NA	0	170	0	170	NA	NA	NA	NA	0	170	0	170	0	170	14	170	0	170	0	170	0	170	0	170	8	170	0	170	0	170	0	170	NA	NA	NA	NA	NA	NA	NA	NA	NA	NA	NA	NA	NA	NA	NA	NA	NA	NA	NA	NA	NA	NA	NA	NA	NA	NA	NA	NA	NA	NA	NA	EnhA1	Interior_Act3	45.35	Average GC	NA	NA
CAAGTCTGTGTCATAGGT	HaloSON IntronTRIP	SON_A1	chr6	3354870	+	0	61	0	61	NA	NA	NA	NA	0	61	0	61	NA	NA	NA	NA	0	61	0	61	NA	NA	NA	NA	0	61	0	61	0	61	0	61	0	61	0	61	0	61	0	61	0	61	19	61	0	61	0	61	NA	NA	NA	NA	NA	NA	NA	NA	NA	NA	NA	NA	NA	NA	NA	NA	NA	NA	NA	NA	NA	NA	NA	NA	NA	NA	NA	NA	NA	NA	NA	EnhA1	Interior_Act2	41.96	Average GC	NA	NA
CAAGTCTTACTTGTACAA	HaloSON IntronTRIP	SON_A1	chr20	35251951	+	0	75	0	75	NA	NA	NA	NA	0	75	0	75	NA	NA	NA	NA	0	75	0	75	NA	NA	NA	NA	0	75	0	75	0	75	0	75	0	75	0	75	0	75	0	75	0	75	0	75	0	75	0	75	NA	NA	NA	NA	NA	NA	NA	NA	NA	NA	NA	NA	NA	NA	NA	NA	NA	NA	NA	NA	NA	NA	NA	NA	NM_006690.4	NM_006690.4	NA	NA	25262	25047	0.502136794609314	ReprPCWk	Speckle	48.75	High GC	NA	MANE_mRNA
CAAGTGAAGAACCAACGT	HaloSON IntronTRIP	SON_A1	chr2	128170616	+	74	25	9	25	NA	NA	NA	NA	22	25	26	25	NA	NA	NA	NA	28	25	38	25	NA	NA	NA	NA	13	25	0	25	25	25	13	25	11	25	20	25	40	25	0	25	37	25	12	25	8	25	0	25	NA	NA	NA	NA	NA	NA	NA	NA	NA	NA	NA	NA	NA	NA	NA	NA	NA	NA	NA	NA	NA	NA	NA	NA	NM_020120.4	NA	NM_020120.4.27	NM_020120.4	79417	25061	0.760131319512242	Tx	Interior_Act2	40.36	Average GC	NA	MANE_mRNA
CAAGTGAGTCGCCCAAAA	HaloSON IntronTRIP	SON_A1	chr11	80638626	+	0	63	0	63	NA	NA	NA	NA	0	63	0	63	NA	NA	NA	NA	0	63	0	63	NA	NA	NA	NA	0	63	0	63	0	63	0	63	0	63	0	63	0	63	0	63	0	63	0	63	0	63	0	63	NA	NA	NA	NA	NA	NA	NA	NA	NA	NA	NA	NA	NA	NA	NA	NA	NA	NA	NA	NA	NA	NA	NA	NA	NA	NA	NA	NA	NA	NA	NA	Quies	Lamina	43.36	Average GC	NA	NA
CAAGTGATGATGGGTCCA	HaloSON IntronTRIP	SON_A1	chr2	1659565	+	0	102	0	102	NA	NA	NA	NA	0	102	0	102	NA	NA	NA	NA	0	102	0	102	NA	NA	NA	NA	0	102	0	102	0	102	0	102	0	102	0	102	0	102	0	102	0	102	0	102	0	102	0	102	NA	NA	NA	NA	NA	NA	NA	NA	NA	NA	NA	NA	NA	NA	NA	NA	NA	NA	NA	NA	NA	NA	NA	NA	NA	NA	NA	NA	NA	NA	NA	ReprPCWk	Near_Lm1	38.16	Average GC	NA	NA
CAAGTGCCCAACTCAGAG	HaloSON IntronTRIP	SON_A1	chr17	75186903	+	0	18	0	18	NA	NA	NA	NA	0	18	0	18	NA	NA	NA	NA	0	18	0	18	NA	NA	NA	NA	0	18	0	18	0	18	0	18	0	18	0	18	0	18	0	18	0	18	0	18	0	18	0	18	NA	NA	NA	NA	NA	NA	NA	NA	NA	NA	NA	NA	NA	NA	NA	NA	NA	NA	NA	NA	NA	NA	NA	NA	NA	NA	NA	NA	NA	NA	NA	TxWk	Speckle	49.45	High GC	NA	NA
CAAGTGCCGGAAAGTCTC	HaloSON IntronTRIP	SON_A1	chr6	27811722	-	1	50	0	50	NA	NA	NA	NA	14	50	28	50	NA	NA	NA	NA	31	50	5	50	NA	NA	NA	NA	0	50	0	50	7	50	0	50	0	50	0	50	0	50	0	50	9	50	33	50	0	50	0	50	NA	NA	NA	NA	NA	NA	NA	NA	NA	NA	NA	NA	NA	NA	NA	NA	NA	NA	NA	NA	NA	NA	NA	NA	NA	NA	NA	NA	NA	NA	NA	TssA	Interior_Act2	34.47	Low GC	NA	NA
CAAGTGCGCACGACGCCC	HaloSON IntronTRIP	SON_A1	chr12	65055475	-	0	134	0	134	NA	NA	NA	NA	0	134	0	134	NA	NA	NA	NA	0	134	0	134	NA	NA	NA	NA	0	134	0	134	0	134	0	134	0	134	0	134	0	134	0	134	0	134	0	134	0	134	0	134	NA	NA	NA	NA	NA	NA	NA	NA	NA	NA	NA	NA	NA	NA	NA	NA	NA	NA	NA	NA	NA	NA	NA	NA	NM_007191.5	NA	NM_007191.5.2	NM_007191.5	65830	4850	0.931380871533673	ReprPCWk	Near_Lm1	43.76	Average GC	NA	MANE_mRNA
CAAGTGCGGATGCGGATA	HaloSON IntronTRIP	SON_A1	chr12	40650749	-	0	177	0	177	NA	NA	NA	NA	0	177	0	177	NA	NA	NA	NA	0	177	0	177	NA	NA	NA	NA	0	177	0	177	0	177	0	177	0	177	0	177	0	177	0	177	0	177	0	177	0	177	0	177	NA	NA	NA	NA	NA	NA	NA	NA	NA	NA	NA	NA	NA	NA	NA	NA	NA	NA	NA	NA	NA	NA	NA	NA	NA	NA	NA	NA	NA	NA	NA	Quies	Lamina	43.56	Average GC	NA	NA
CAAGTGTGGGTAGTTTGG	HaloSON IntronTRIP	SON_A1	chr5	119397735	+	29	42	0	42	NA	NA	NA	NA	17	42	58	42	NA	NA	NA	NA	0	42	13	42	NA	NA	NA	NA	7	42	5	42	8	42	40	42	12	42	45	42	0	42	18	42	44	42	43	42	19	42	26	42	NA	NA	NA	NA	NA	NA	NA	NA	NA	NA	NA	NA	NA	NA	NA	NA	NA	NA	NA	NA	NA	NA	NA	NA	NM_014350.4	NM_014350.4	NA	NA	41717	1953	0.955278223036409	TxWk	Interior_Act3	34.47	Low GC	NA	MANE_mRNA
CAAGTTAATGAATTAGTT	HaloSON IntronTRIP	SON_A1	chr7	107115274	-	0	17	0	17	NA	NA	NA	NA	0	17	0	17	NA	NA	NA	NA	0	17	0	17	NA	NA	NA	NA	0	17	0	17	0	17	0	17	0	17	0	17	0	17	0	17	0	17	0	17	0	17	0	17	NA	NA	NA	NA	NA	NA	NA	NA	NA	NA	NA	NA	NA	NA	NA	NA	NA	NA	NA	NA	NA	NA	NA	NA	NA	NA	NA	NA	18459	48683	0.274924786273867	TxWk	Interior_Act3	31.77	Low GC	NA	lncRNA
CAAGTTAGCCTTAGGCTA	HaloSON IntronTRIP	SON_A1	chr5	83358322	-	0	17	0	17	NA	NA	NA	NA	0	17	0	17	NA	NA	NA	NA	0	17	0	17	NA	NA	NA	NA	0	17	0	17	0	17	0	17	0	17	0	17	0	17	0	17	0	17	0	17	0	17	0	17	NA	NA	NA	NA	NA	NA	NA	NA	NA	NA	NA	NA	NA	NA	NA	NA	NA	NA	NA	NA	NA	NA	NA	NA	NA	NA	NA	NA	NA	NA	NA	Quies	Near_Lm2	34.67	Average GC	NA	NA
CAAGTTCAAGTCGTGCTT	HaloSON IntronTRIP	SON_A1	chr6	162364333	+	0	269	0	269	NA	NA	NA	NA	5	269	7	269	NA	NA	NA	NA	0	269	9	269	NA	NA	NA	NA	30	269	0	269	10	269	48	269	0	269	0	269	0	269	0	269	0	269	0	269	0	269	18	269	NA	NA	NA	NA	NA	NA	NA	NA	NA	NA	NA	NA	NA	NA	NA	NA	NA	NA	NA	NA	NA	NA	NA	NA	NA	NA	NA	NA	NA	NA	NA	EnhA2	Lamina	41.46	Average GC	NA	NA
CAAGTTCAGACCCTTGGT	HaloSON IntronTRIP	SON_A1	chr10	92911404	+	17	149	11	149	NA	NA	NA	NA	68	149	41	149	NA	NA	NA	NA	169	149	27	149	NA	NA	NA	NA	0	149	0	149	21	149	0	149	0	149	0	149	0	149	0	149	29	149	0	149	1	149	39	149	NA	NA	NA	NA	NA	NA	NA	NA	NA	NA	NA	NA	NA	NA	NA	NA	NA	NA	NA	NA	NA	NA	NA	NA	NM_019053.6	NA	NM_019053.6.6	NM_019053.6	62885	148086	0.298074142891677	TxWk	Interior_Act2	33.27	Low GC	NA	MANE_mRNA
CAAGTTCATTGGAATGGG	HaloSON IntronTRIP	SON_A1	chr13	52514136	+	1	2	0	2	NA	NA	NA	NA	0	2	1	2	NA	NA	NA	NA	1	2	1	2	NA	NA	NA	NA	1	2	1	2	0	2	6	2	0	2	2	2	1	2	1	2	0	2	4	2	3	2	1	2	NA	NA	NA	NA	NA	NA	NA	NA	NA	NA	NA	NA	NA	NA	NA	NA	NA	NA	NA	NA	NA	NA	NA	NA	NA	NA	NA	NA	25143	6777	0.787687969924812	Quies	Near_Lm1	34.47	Low GC	DNA	lncRNA
CAAGTTCTCCTGGTTCTG	HaloSON IntronTRIP	SON_A1	chr3	21506844	+	0	132	0	132	NA	NA	NA	NA	0	132	0	132	NA	NA	NA	NA	0	132	0	132	NA	NA	NA	NA	0	132	0	132	0	132	0	132	0	132	0	132	0	132	0	132	0	132	0	132	0	132	0	132	NA	NA	NA	NA	NA	NA	NA	NA	NA	NA	NA	NA	NA	NA	NA	NA	NA	NA	NA	NA	NA	NA	NA	NA	NA	NA	NA	NA	NA	NA	NA	Quies	Lamina	31.07	Low GC	NA	NA
CAAGTTGGCCCACGCACC	HaloSON IntronTRIP	SON_A1	chr7	104492255	+	0	107	0	107	NA	NA	NA	NA	0	107	0	107	NA	NA	NA	NA	0	107	0	107	NA	NA	NA	NA	0	107	0	107	0	107	0	107	0	107	0	107	0	107	0	107	0	107	0	107	0	107	0	107	NA	NA	NA	NA	NA	NA	NA	NA	NA	NA	NA	NA	NA	NA	NA	NA	NA	NA	NA	NA	NA	NA	NA	NA	NM_199000.3	NA	NM_199000.3.1	NM_199000.3	163653	416306	0.282180292055128	Quies	Interior_Repr2	32.47	Low GC	NA	MANE_mRNA
CAAGTTTCTCGCATCTGA	HaloSON IntronTRIP	SON_A1	chr10	75308163	+	97	138	47	138	NA	NA	NA	NA	60	138	77	138	NA	NA	NA	NA	37	138	98	138	NA	NA	NA	NA	50	138	43	138	30	138	12	138	0	138	62	138	21	138	26	138	64	138	61	138	51	138	19	138	NA	NA	NA	NA	NA	NA	NA	NA	NA	NA	NA	NA	NA	NA	NA	NA	NA	NA	NA	NA	NA	NA	NA	NA	NA	NA	NA	NA	64595	65337	0.497144660283841	Quies	Interior_Act3	39.56	Average GC	DNA	lncRNA
CAAGTTTTTAAAAATCAG	HaloSON IntronTRIP	SON_A1	chr13	48917302	+	0	25	0	25	NA	NA	NA	NA	12	25	0	25	NA	NA	NA	NA	0	25	0	25	NA	NA	NA	NA	0	25	0	25	0	25	0	25	0	25	0	25	0	25	0	25	0	25	0	25	0	25	0	25	NA	NA	NA	NA	NA	NA	NA	NA	NA	NA	NA	NA	NA	NA	NA	NA	NA	NA	NA	NA	NA	NA	NA	NA	NA	NA	NA	NA	NA	NA	NA	ReprPCWk	Near_Lm1	42.66	Average GC	NA	NA
CAATAAATAAAGTTGATT	HaloSON IntronTRIP	SON_A1	chr5	27218973	+	9	334	0	334	NA	NA	NA	NA	25	334	9	334	NA	NA	NA	NA	121	334	32	334	NA	NA	NA	NA	12	334	0	334	35	334	44	334	83	334	38	334	0	334	0	334	45	334	0	334	0	334	0	334	NA	NA	NA	NA	NA	NA	NA	NA	NA	NA	NA	NA	NA	NA	NA	NA	NA	NA	NA	NA	NA	NA	NA	NA	NA	NA	NA	NA	1259	278898	0.00449390877258109	TssA	Lamina	39.36	Average GC	NA	lncRNA
CAATAAATCGGGGTGCCG	HaloSON IntronTRIP	SON_A1	chr12	82133288	+	0	52	0	52	NA	NA	NA	NA	0	52	0	52	NA	NA	NA	NA	0	52	0	52	NA	NA	NA	NA	0	52	0	52	0	52	0	52	0	52	0	52	0	52	0	52	0	52	0	52	0	52	0	52	NA	NA	NA	NA	NA	NA	NA	NA	NA	NA	NA	NA	NA	NA	NA	NA	NA	NA	NA	NA	NA	NA	NA	NA	NA	NA	NA	NA	NA	NA	NA	Quies	Lamina	47.15	Average GC	NA	NA
CAATAACTAGTTACGTGT	HaloSON IntronTRIP	SON_A1	chr10	85068537	+	0	2	0	2	0	131	0	131	0	2	0	2	0	131	0	131	0	2	0	2	0	131	0	131	0	2	0	2	11	2	16	2	11	2	0	2	0	2	0	2	0	2	0	2	0	2	17	2	0	131	0	131	0	131	0	131	0	131	0	131	0	131	0	131	0	131	0	131	0	131	0	131	NA	NA	NA	NA	NA	NA	NA	Quies	Lamina	38.76	Average GC	DNA	NA
CAATAAGGGGATAACTAC	HaloSON IntronTRIP	SON_A1	chr7	123532296	+	0	112	0	112	NA	NA	NA	NA	25	112	21	112	NA	NA	NA	NA	131	112	0	112	NA	NA	NA	NA	0	112	0	112	25	112	8	112	7	112	0	112	0	112	0	112	0	112	39	112	0	112	22	112	NA	NA	NA	NA	NA	NA	NA	NA	NA	NA	NA	NA	NA	NA	NA	NA	NA	NA	NA	NA	NA	NA	NA	NA	NA	NA	NA	NA	NA	NA	NA	EnhA2	Near_Lm2	41.96	Average GC	NA	NA
CAATACATGTGGAGTTGG	HaloSON IntronTRIP	SON_A1	chrX	53679831	-	1098	117	437	117	NA	NA	NA	NA	963	117	859	117	NA	NA	NA	NA	287	117	500	117	NA	NA	NA	NA	1285	117	556	117	1085	117	563	117	190	117	19	117	810	117	865	117	463	117	756	117	240	117	293	117	NA	NA	NA	NA	NA	NA	NA	NA	NA	NA	NA	NA	NA	NA	NA	NA	NA	NA	NA	NA	NA	NA	NA	NA	NM_031407.7	NA	NM_031407.7.81	NM_031407.7	6888	147736	0.0445467715231788	Tx	Interior_Repr1	36.96	Average GC	NA	MANE_mRNA
CAATACCCTCTCTATCAA	HaloSON IntronTRIP	SON_A1	chr1	241476306	-	0	32	0	32	NA	NA	NA	NA	0	32	0	32	NA	NA	NA	NA	0	32	0	32	NA	NA	NA	NA	0	32	0	32	0	32	0	32	0	32	0	32	0	32	0	32	0	32	0	32	0	32	0	32	NA	NA	NA	NA	NA	NA	NA	NA	NA	NA	NA	NA	NA	NA	NA	NA	NA	NA	NA	NA	NA	NA	NA	NA	NA	NA	NA	NA	8689	22555	0.27810139546793	Quies	Near_Lm2	43.16	Average GC	NA	lncRNA
CAATACTCTGTGACTTCG	HaloSON IntronTRIP	SON_A1	chrX	26108242	-	0	161	0	161	0	29	0	29	0	161	0	161	0	29	0	29	0	161	0	161	0	29	0	29	0	161	0	161	0	161	0	161	0	161	0	161	0	161	0	161	0	161	0	161	0	161	0	161	0	29	0	29	0	29	0	29	0	29	0	29	0	29	0	29	0	29	0	29	0	29	0	29	NA	NA	NA	NA	NA	NA	NA	Quies	Lamina	38.16	Average GC	LTR	NA
CAATAGAAACGGGTAAAG	HaloSON IntronTRIP	SON_A1	chr2	60409881	+	0	187	0	187	NA	NA	NA	NA	0	187	0	187	NA	NA	NA	NA	0	187	0	187	NA	NA	NA	NA	0	187	0	187	0	187	0	187	0	187	0	187	0	187	0	187	0	187	0	187	0	187	0	187	NA	NA	NA	NA	NA	NA	NA	NA	NA	NA	NA	NA	NA	NA	NA	NA	NA	NA	NA	NA	NA	NA	NA	NA	NA	NA	NA	NA	NA	NA	NA	ReprPC	Near_Lm1	45.95	Average GC	NA	NA
CAATAGACGTGGCGTGTA	HaloSON IntronTRIP	SON_A1	chr15	101581153	-	0	165	0	165	0	431	0	431	0	165	0	165	0	431	0	431	0	165	0	165	0	431	10	431	0	165	0	165	0	165	0	165	0	165	0	165	0	165	0	165	0	165	0	165	0	165	0	165	0	431	0	431	0	431	0	431	0	431	0	431	0	431	0	431	0	431	0	431	0	431	0	431	NA	NA	NA	NA	403	260	0.607843137254902	ReprPC	Interior_Act3	42.46	Average GC	NA	processed_pseudogene
CAATAGCTCGTAGCCGGA	HaloSON IntronTRIP	SON_A1	chr17	58390717	-	885	578	640	578	NA	NA	NA	NA	688	578	619	578	NA	NA	NA	NA	287	578	281	578	NA	NA	NA	NA	1062	578	846	578	1039	578	846	578	181	578	216	578	899	578	1197	578	876	578	1104	578	499	578	650	578	NA	NA	NA	NA	NA	NA	NA	NA	NA	NA	NA	NA	NA	NA	NA	NA	NA	NA	NA	NA	NA	NA	NA	NA	NM_017763.6	NA	NM_017763.6.8	NM_017763.6	26817	37042	0.419940807090622	TxWk	Interior_Act1	37.16	Average GC	NA	MANE_mRNA
CAATAGTATCCCCAGGGG	HaloSON IntronTRIP	SON_A1	chr5	123422014	+	0	27	0	27	NA	NA	NA	NA	0	27	0	27	NA	NA	NA	NA	0	27	0	27	NA	NA	NA	NA	0	27	0	27	0	27	0	27	0	27	0	27	0	27	0	27	0	27	0	27	0	27	0	27	NA	NA	NA	NA	NA	NA	NA	NA	NA	NA	NA	NA	NA	NA	NA	NA	NA	NA	NA	NA	NA	NA	NA	NA	NA	NA	NA	NA	NA	NA	NA	TssFlnk	Near_Lm2	39.86	Average GC	NA	NA
CAATATAGTCCGATTTGG	HaloSON IntronTRIP	SON_A1	chr5	69946288	-	0	2	0	2	NA	NA	NA	NA	0	2	0	2	NA	NA	NA	NA	0	2	0	2	NA	NA	NA	NA	0	2	0	2	0	2	0	2	0	2	0	2	0	2	0	2	0	2	0	2	0	2	0	2	NA	NA	NA	NA	NA	NA	NA	NA	NA	NA	NA	NA	NA	NA	NA	NA	NA	NA	NA	NA	NA	NA	NA	NA	NA	NA	NA	NA	NA	NA	NA	Quies	Interior_Repr1	35.36	Average GC	LINE	NA
CAATATATCACCACGGGC	HaloSON IntronTRIP	SON_A1	chr1	203589200	+	0	24	0	24	NA	NA	NA	NA	0	24	11	24	NA	NA	NA	NA	0	24	0	24	NA	NA	NA	NA	0	24	0	24	0	24	0	24	0	24	0	24	0	24	0	24	0	24	0	24	0	24	0	24	NA	NA	NA	NA	NA	NA	NA	NA	NA	NA	NA	NA	NA	NA	NA	NA	NA	NA	NA	NA	NA	NA	NA	NA	NA	NA	NA	NA	NA	NA	NA	ReprPC	Interior_Act2	48.55	High GC	NA	NA
CAATATATCGCCCCGCTA	HaloSON IntronTRIP	SON_A1	chr4	86112373	+	0	2	0	2	NA	NA	NA	NA	0	2	0	2	NA	NA	NA	NA	0	2	0	2	NA	NA	NA	NA	0	2	0	2	0	2	0	2	0	2	0	2	0	2	0	2	0	2	0	2	0	2	0	2	NA	NA	NA	NA	NA	NA	NA	NA	NA	NA	NA	NA	NA	NA	NA	NA	NA	NA	NA	NA	NA	NA	NA	NA	NA	NA	NA	NA	NA	NA	NA	Quies	Near_Lm2	35.86	Average GC	NA	NA
CAATATATTCGCTCGAAG	HaloSON IntronTRIP	SON_A1	chr1	51453192	-	338	174	469	174	NA	NA	NA	NA	342	174	449	174	NA	NA	NA	NA	239	174	266	174	NA	NA	NA	NA	111	174	7	174	98	174	39	174	65	174	41	174	75	174	78	174	103	174	28	174	19	174	50	174	NA	NA	NA	NA	NA	NA	NA	NA	NA	NA	NA	NA	NA	NA	NA	NA	NA	NA	NA	NA	NA	NA	NA	NA	NM_001981.3	NA	NM_001981.3.17	NM_001981.3	66074	98930	0.400438777241764	TxWk	Interior_Act3	34.57	Low GC	NA	MANE_mRNA
CAATATATTTCAGTGGAC	HaloSON IntronTRIP	SON_A1	chrX	38893193	+	10	63	0	63	20	264	0	264	0	63	15	63	8	264	13	264	25	63	1	63	0	264	27	264	23	63	0	63	10	63	15	63	0	63	8	63	0	63	0	63	30	63	0	63	4	63	7	63	0	264	0	264	0	264	17	264	2	264	1	264	0	264	0	264	10	264	0	264	21	264	0	264	NA	NA	NA	NA	22426	126429	0.1506566793188	TxWk	Interior_Act3	44.06	Average GC	NA	lncRNA
CAATATCTATTGATACCA	HaloSON IntronTRIP	SON_A1	chr1	26639327	-	0	63	0	63	NA	NA	NA	NA	0	63	0	63	NA	NA	NA	NA	0	63	0	63	NA	NA	NA	NA	0	63	0	63	0	63	0	63	0	63	0	63	0	63	0	63	0	63	0	63	0	63	0	63	NA	NA	NA	NA	NA	NA	NA	NA	NA	NA	NA	NA	NA	NA	NA	NA	NA	NA	NA	NA	NA	NA	NA	NA	NA	NA	NA	NA	NA	NA	NA	Quies	Speckle	46.45	Average GC	LTR	NA
CAATATGAAAATGAGGTT	HaloSON IntronTRIP	SON_A1	chr5	134310952	-	21	87	0	87	NA	NA	NA	NA	0	87	22	87	NA	NA	NA	NA	0	87	28	87	NA	NA	NA	NA	0	87	0	87	11	87	15	87	0	87	0	87	0	87	0	87	0	87	0	87	0	87	0	87	NA	NA	NA	NA	NA	NA	NA	NA	NA	NA	NA	NA	NA	NA	NA	NA	NA	NA	NA	NA	NA	NA	NA	NA	NM_001113575.2	NA	NM_001113575.2.6	NM_001113575.2	56219	12529	0.817754698318497	Quies	Interior_Act2	46.75	Average GC	NA	MANE_mRNA
CAATATGCCGGGCACACA	HaloSON IntronTRIP	SON_A1	chr10	49827265	-	0	39	45	39	NA	NA	NA	NA	0	39	0	39	NA	NA	NA	NA	0	39	0	39	NA	NA	NA	NA	0	39	0	39	0	39	0	39	0	39	0	39	0	39	0	39	0	39	0	39	0	39	0	39	NA	NA	NA	NA	NA	NA	NA	NA	NA	NA	NA	NA	NA	NA	NA	NA	NA	NA	NA	NA	NA	NA	NA	NA	NM_003631.5	NA	NM_003631.5.2	NM_003631.5	114762	8987	0.927377190926795	Tx	Interior_Act3	40.36	Average GC	NA	MANE_mRNA
CAATCAACACGGTCAAGG	HaloSON IntronTRIP	SON_A1	chr9	131189075	+	61	38	59	38	NA	NA	NA	NA	28	38	58	38	NA	NA	NA	NA	13	38	2	38	NA	NA	NA	NA	22	38	0	38	0	38	7	38	0	38	0	38	0	38	19	38	8	38	0	38	0	38	0	38	NA	NA	NA	NA	NA	NA	NA	NA	NA	NA	NA	NA	NA	NA	NA	NA	NA	NA	NA	NA	NA	NA	NA	NA	NM_005085.4	NM_005085.4	NA	NA	63490	45588	0.58206054383102	Tx	Interior_Act3	35.66	Average GC	NA	MANE_mRNA
CAATCACCGCTGGCTGTA	HaloSON IntronTRIP	SON_A1	chr10	21076147	+	0	43	0	43	NA	NA	NA	NA	0	43	0	43	NA	NA	NA	NA	0	43	0	43	NA	NA	NA	NA	0	43	0	43	0	43	0	43	0	43	0	43	0	43	0	43	0	43	0	43	0	43	0	43	NA	NA	NA	NA	NA	NA	NA	NA	NA	NA	NA	NA	NA	NA	NA	NA	NA	NA	NA	NA	NA	NA	NA	NA	NA	NA	NA	NA	NA	NA	NA	Quies	Near_Lm1	38.96	Average GC	LINE	NA
CAATCACGAATCGACACG	HaloSON IntronTRIP	SON_A1	chr4	81676110	-	0	67	0	67	NA	NA	NA	NA	0	67	0	67	NA	NA	NA	NA	0	67	0	67	NA	NA	NA	NA	0	67	0	67	0	67	0	67	0	67	0	67	0	67	0	67	0	67	0	67	0	67	0	67	NA	NA	NA	NA	NA	NA	NA	NA	NA	NA	NA	NA	NA	NA	NA	NA	NA	NA	NA	NA	NA	NA	NA	NA	NA	NA	NA	NA	NA	NA	NA	ReprPC	Near_Lm1	37.66	Average GC	NA	NA
CAATCAGAGCTCGGATAA	HaloSON IntronTRIP	SON_A1	chr9	121286776	+	0	114	0	114	93	169	308	169	0	114	13	114	575	169	475	169	26	114	0	114	666	169	438	169	1	114	0	114	0	114	1	114	1	114	0	114	0	114	0	114	0	114	0	114	0	114	28	114	125	169	104	169	395	169	159	169	347	169	174	169	59	169	172	169	208	169	72	169	470	169	95	169	NM_198252.3	NA	NM_198252.3.2	NM_198252.3	18615	46066	0.287797034677881	EnhA1	Interior_Act3	52.95	High GC	NA	MANE_mRNA
CAATCATTATTGGGGCAT	HaloSON IntronTRIP	SON_A1	chr2	95069676	+	0	28	0	28	NA	NA	NA	NA	0	28	0	28	NA	NA	NA	NA	0	28	0	28	NA	NA	NA	NA	0	28	0	28	0	28	0	28	0	28	0	28	0	28	0	28	0	28	0	28	0	28	0	28	NA	NA	NA	NA	NA	NA	NA	NA	NA	NA	NA	NA	NA	NA	NA	NA	NA	NA	NA	NA	NA	NA	NA	NA	NA	NA	NA	NA	NA	NA	NA	ReprPCWk	Lamina_Like	42.16	Average GC	NA	NA
CAATCATTTGTCACACCT	HaloSON IntronTRIP	SON_A1	chr3	40398631	-	0	77	0	77	NA	NA	NA	NA	27	77	65	77	NA	NA	NA	NA	22	77	40	77	NA	NA	NA	NA	35	77	0	77	23	77	25	77	15	77	9	77	0	77	0	77	85	77	13	77	20	77	27	77	NA	NA	NA	NA	NA	NA	NA	NA	NA	NA	NA	NA	NA	NA	NA	NA	NA	NA	NA	NA	NA	NA	NA	NA	NA	NA	NA	NA	54698	337521	0.139457802911129	Quies	Interior_Act3	44.26	Average GC	NA	lncRNA
CAATCCAGCCCGCAACGA	HaloSON IntronTRIP	SON_A1	chr7	136078805	-	0	21	0	21	NA	NA	NA	NA	0	21	0	21	NA	NA	NA	NA	0	21	0	21	NA	NA	NA	NA	0	21	0	21	0	21	0	21	0	21	0	21	0	21	0	21	0	21	0	21	0	21	0	21	NA	NA	NA	NA	NA	NA	NA	NA	NA	NA	NA	NA	NA	NA	NA	NA	NA	NA	NA	NA	NA	NA	NA	NA	NA	NA	NA	NA	NA	NA	NA	EnhA2	Near_Lm2	33.87	Low GC	NA	NA
CAATCCAGGGGAAAGATC	HaloSON IntronTRIP	SON_A1	chr7	134986021	+	0	142	0	142	NA	NA	NA	NA	0	142	0	142	NA	NA	NA	NA	0	142	0	142	NA	NA	NA	NA	0	142	0	142	0	142	0	142	0	142	0	142	0	142	0	142	0	142	0	142	0	142	0	142	NA	NA	NA	NA	NA	NA	NA	NA	NA	NA	NA	NA	NA	NA	NA	NA	NA	NA	NA	NA	NA	NA	NA	NA	NA	NA	NA	NA	NA	NA	NA	Quies	Near_Lm2	41.46	Average GC	NA	NA
CAATCCATAGGACTTCAG	HaloSON IntronTRIP	SON_A1	chr8	124831304	+	39	193	56	193	NA	NA	NA	NA	5	193	28	193	NA	NA	NA	NA	0	193	72	193	NA	NA	NA	NA	23	193	0	193	61	193	14	193	0	193	16	193	17	193	127	193	74	193	120	193	40	193	54	193	NA	NA	NA	NA	NA	NA	NA	NA	NA	NA	NA	NA	NA	NA	NA	NA	NA	NA	NA	NA	NA	NA	NA	NA	NA	NA	NA	NA	7602	131227	0.0547580116546255	EnhA1	Interior_Act3	47.05	Average GC	NA	lncRNA
CAATCCCACTTGAAGGCC	HaloSON IntronTRIP	SON_A1	chr5	154404716	-	0	469	12	469	NA	NA	NA	NA	4	469	42	469	NA	NA	NA	NA	10	469	11	469	NA	NA	NA	NA	0	469	0	469	0	469	0	469	0	469	18	469	0	469	0	469	6	469	0	469	15	469	0	469	NA	NA	NA	NA	NA	NA	NA	NA	NA	NA	NA	NA	NA	NA	NA	NA	NA	NA	NA	NA	NA	NA	NA	NA	NA	NA	NA	NA	41134	79148	0.341979681082789	TxWk	Interior_Act3	46.25	Average GC	NA	lncRNA
CAATCCCAGTGGAACCGC	HaloSON IntronTRIP	SON_A1	chr20	22402920	+	0	165	0	165	NA	NA	NA	NA	5	165	12	165	NA	NA	NA	NA	26	165	39	165	NA	NA	NA	NA	24	165	23	165	22	165	12	165	0	165	25	165	62	165	0	165	33	165	12	165	18	165	23	165	NA	NA	NA	NA	NA	NA	NA	NA	NA	NA	NA	NA	NA	NA	NA	NA	NA	NA	NA	NA	NA	NA	NA	NA	NA	NA	NA	NA	NA	NA	NA	EnhA2	Interior_Act3	40.46	Average GC	NA	NA
CAATCCCGCTCACTGTCG	HaloSON IntronTRIP	SON_A1	chrX	97583036	+	0	2	0	2	NA	NA	NA	NA	1	2	1	2	NA	NA	NA	NA	0	2	1	2	NA	NA	NA	NA	0	2	0	2	0	2	0	2	0	2	0	2	0	2	0	2	0	2	0	2	0	2	0	2	NA	NA	NA	NA	NA	NA	NA	NA	NA	NA	NA	NA	NA	NA	NA	NA	NA	NA	NA	NA	NA	NA	NA	NA	NM_006729.5	NA	NM_006729.5.26	NM_006729.5	898195	21961	0.976133394772191	Quies	Near_Lm2	45.05	Average GC	NA	MANE_mRNA
CAATCCGACCCGTAATGC	HaloSON IntronTRIP	SON_A1	chr12	42966074	+	0	149	0	149	NA	NA	NA	NA	0	149	3	149	NA	NA	NA	NA	0	149	0	149	NA	NA	NA	NA	0	149	0	149	0	149	0	149	0	149	0	149	0	149	0	149	0	149	0	149	5	149	0	149	NA	NA	NA	NA	NA	NA	NA	NA	NA	NA	NA	NA	NA	NA	NA	NA	NA	NA	NA	NA	NA	NA	NA	NA	NA	NA	NA	NA	NA	NA	NA	Quies	Near_Lm2	40.06	Average GC	NA	NA
CAATCCGACTTCAGTTTG	HaloSON IntronTRIP	SON_A1	chr6	166223173	+	0	213	0	213	NA	NA	NA	NA	0	213	0	213	NA	NA	NA	NA	0	213	0	213	NA	NA	NA	NA	0	213	0	213	0	213	0	213	0	213	0	213	0	213	0	213	0	213	0	213	0	213	0	213	NA	NA	NA	NA	NA	NA	NA	NA	NA	NA	NA	NA	NA	NA	NA	NA	NA	NA	NA	NA	NA	NA	NA	NA	NA	NA	NA	NA	NA	NA	NA	EnhBiv	Near_Lm1	49.35	High GC	NA	NA
CAATCCGGGGTAGCCACG	HaloSON IntronTRIP	SON_A1	chr6	49735015	+	0	46	0	46	0	96	0	96	0	46	0	46	0	96	0	96	0	46	0	46	0	96	0	96	0	46	0	46	0	46	0	46	0	46	0	46	0	46	0	46	0	46	0	46	0	46	0	46	0	96	0	96	0	96	0	96	0	96	0	96	0	96	0	96	0	96	0	96	25	96	0	96	NA	NA	NA	NA	20690	85488	0.194861459059315	TxWk	Interior_Act3	28.17	Low GC	NA	lncRNA
CAATCCGGTTCCAATAGC	HaloSON IntronTRIP	SON_A1	chr13	50186344	+	48	212	30	212	NA	NA	NA	NA	73	212	54	212	NA	NA	NA	NA	41	212	31	212	NA	NA	NA	NA	104	212	49	212	60	212	67	212	19	212	65	212	62	212	12	212	56	212	139	212	39	212	40	212	NA	NA	NA	NA	NA	NA	NA	NA	NA	NA	NA	NA	NA	NA	NA	NA	NA	NA	NA	NA	NA	NA	NA	NA	NA	NA	NA	NA	104175	720512	0.12632065256273	TssA	Interior_Act3	48.45	High GC	NA	lncRNA
CAATCCTGCCCGGTGAAA	HaloSON IntronTRIP	SON_A1	chr10	59954213	+	0	157	0	157	NA	NA	NA	NA	0	157	0	157	NA	NA	NA	NA	0	157	0	157	NA	NA	NA	NA	0	157	0	157	0	157	0	157	0	157	0	157	0	157	0	157	0	157	0	157	0	157	0	157	NA	NA	NA	NA	NA	NA	NA	NA	NA	NA	NA	NA	NA	NA	NA	NA	NA	NA	NA	NA	NA	NA	NA	NA	NA	NA	NA	NA	NA	NA	NA	Quies	Near_Lm1	37.26	Average GC	NA	NA
CAATCGAGATTTTCATAC	HaloSON IntronTRIP	SON_A1	chr3	50655290	+	169	284	364	284	NA	NA	NA	NA	108	284	592	284	NA	NA	NA	NA	158	284	356	284	NA	NA	NA	NA	27	284	32	284	71	284	46	284	89	284	35	284	363	284	208	284	372	284	193	284	133	284	190	284	NA	NA	NA	NA	NA	NA	NA	NA	NA	NA	NA	NA	NA	NA	NA	NA	NA	NA	NA	NA	NA	NA	NA	NA	NA	NA	NA	NA	NA	NA	NA	ReprPCWk	Interior_Act1	53.85	High GC	NA	NA
CAATCGCACCCTCAGACA	HaloSON IntronTRIP	SON_A1	chr4	48696682	-	40	71	0	71	NA	NA	NA	NA	3	71	7	71	NA	NA	NA	NA	18	71	20	71	NA	NA	NA	NA	0	71	11	71	13	71	27	71	7	71	0	71	0	71	0	71	0	71	13	71	7	71	0	71	NA	NA	NA	NA	NA	NA	NA	NA	NA	NA	NA	NA	NA	NA	NA	NA	NA	NA	NA	NA	NA	NA	NA	NA	NM_015030.2	NA	NM_015030.2.62	NM_015030.2	83597	199326	0.29547615428933	Quies	Interior_Act3	34.87	Average GC	NA	MANE_mRNA
CAATCGCCGTGTCCCTGC	HaloSON IntronTRIP	SON_A1	chr7	31441667	-	0	113	0	113	NA	NA	NA	NA	0	113	0	113	NA	NA	NA	NA	0	113	0	113	NA	NA	NA	NA	0	113	0	113	0	113	0	113	0	113	0	113	0	113	0	113	0	113	0	113	0	113	0	113	NA	NA	NA	NA	NA	NA	NA	NA	NA	NA	NA	NA	NA	NA	NA	NA	NA	NA	NA	NA	NA	NA	NA	NA	NA	NA	NA	NA	NA	NA	NA	Quies	Near_Lm2	42.56	Average GC	NA	NA
CAATCGCTCAGTGTTTGC	HaloSON IntronTRIP	SON_A1	chr10	46632208	-	0	14	0	14	NA	NA	NA	NA	0	14	0	14	NA	NA	NA	NA	0	14	0	14	NA	NA	NA	NA	0	14	0	14	0	14	0	14	0	14	11	14	0	14	0	14	0	14	0	14	0	14	0	14	NA	NA	NA	NA	NA	NA	NA	NA	NA	NA	NA	NA	NA	NA	NA	NA	NA	NA	NA	NA	NA	NA	NA	NA	NA	NA	NA	NA	19817	21734	0.476931963129648	Quies	Interior_Repr2	35.56	Average GC	LINE	transcribed_unprocessed_pseudogene
CAATCGGTGAGTGGCGCT	HaloSON IntronTRIP	SON_A1	chr1	185309289	-	106	59	135	59	NA	NA	NA	NA	205	59	435	59	NA	NA	NA	NA	310	59	274	59	NA	NA	NA	NA	101	59	36	59	102	59	24	59	119	59	0	59	234	59	205	59	199	59	69	59	96	59	68	59	NA	NA	NA	NA	NA	NA	NA	NA	NA	NA	NA	NA	NA	NA	NA	NA	NA	NA	NA	NA	NA	NA	NA	NA	NM_006469.5	NA	NM_006469.5.12	NM_006469.5	7954	12902	0.381377061756809	Tx	Near_Lm1	31.57	Low GC	NA	MANE_mRNA
CAATCTACCATTAAGCCC	HaloSON IntronTRIP	SON_A1	chr22	39608447	-	0	12	0	12	NA	NA	NA	NA	0	12	0	12	NA	NA	NA	NA	0	12	0	12	NA	NA	NA	NA	0	12	0	12	0	12	0	12	0	12	0	12	0	12	0	12	0	12	0	12	0	12	0	12	NA	NA	NA	NA	NA	NA	NA	NA	NA	NA	NA	NA	NA	NA	NA	NA	NA	NA	NA	NA	NA	NA	NA	NA	NA	NA	NA	NA	NA	NA	NA	ReprPCWk	Speckle	47.35	Average GC	NA	NA
CAATCTCGTTTCGGTGCT	HaloSON IntronTRIP	SON_A1	chr5	80412388	+	8	57	15	57	NA	NA	NA	NA	2	57	0	57	NA	NA	NA	NA	0	57	0	57	NA	NA	NA	NA	0	57	0	57	11	57	0	57	0	57	0	57	0	57	0	57	0	57	0	57	0	57	0	57	NA	NA	NA	NA	NA	NA	NA	NA	NA	NA	NA	NA	NA	NA	NA	NA	NA	NA	NA	NA	NA	NA	NA	NA	NM_001284236.3	NA	NM_001284236.3.1	NM_001284236.3	4325	70991	0.0574247171915662	Quies	Interior_Act3	30.47	Low GC	NA	MANE_mRNA
CAATCTGCCACACGCAAG	HaloSON IntronTRIP	SON_A1	chr1	118009403	+	0	595	0	595	NA	NA	NA	NA	0	595	0	595	NA	NA	NA	NA	0	595	0	595	NA	NA	NA	NA	0	595	0	595	0	595	0	595	0	595	0	595	0	595	0	595	0	595	0	595	0	595	0	595	NA	NA	NA	NA	NA	NA	NA	NA	NA	NA	NA	NA	NA	NA	NA	NA	NA	NA	NA	NA	NA	NA	NA	NA	NA	NA	NA	NA	NA	NA	NA	ReprPCWk	Near_Lm2	33.17	Low GC	NA	NA
CAATCTGGTGGTTGAGGC	HaloSON IntronTRIP	SON_A1	chr1	89721894	+	0	57	0	57	NA	NA	NA	NA	36	57	0	57	NA	NA	NA	NA	15	57	5	57	NA	NA	NA	NA	0	57	0	57	6	57	0	57	0	57	0	57	0	57	0	57	0	57	16	57	1	57	0	57	NA	NA	NA	NA	NA	NA	NA	NA	NA	NA	NA	NA	NA	NA	NA	NA	NA	NA	NA	NA	NA	NA	NA	NA	NA	NA	NA	NA	NA	NA	NA	EnhWk	Interior_Act3	41.56	Average GC	NA	NA
CAATCTTAAACTCGAAAT	HaloSON IntronTRIP	SON_A1	chr1	28233102	+	383	290	304	290	NA	NA	NA	NA	783	290	945	290	NA	NA	NA	NA	943	290	766	290	NA	NA	NA	NA	1010	290	507	290	1529	290	1397	290	1124	290	1093	290	789	290	931	290	1181	290	2005	290	906	290	1481	290	NA	NA	NA	NA	NA	NA	NA	NA	NA	NA	NA	NA	NA	NA	NA	NA	NA	NA	NA	NA	NA	NA	NA	NA	NA	NA	NA	NA	NA	NA	NA	TssA	Interior_Act1	54.45	High GC	NA	NA
CAATCTTAGATGTTCAGA	HaloSON IntronTRIP	SON_A1	chr2	20084138	-	0	112	0	112	NA	NA	NA	NA	0	112	0	112	NA	NA	NA	NA	0	112	0	112	NA	NA	NA	NA	0	112	0	112	0	112	0	112	0	112	0	112	0	112	0	112	0	112	0	112	0	112	0	112	NA	NA	NA	NA	NA	NA	NA	NA	NA	NA	NA	NA	NA	NA	NA	NA	NA	NA	NA	NA	NA	NA	NA	NA	NA	NA	NA	NA	22691	20282	0.528029227654574	Quies	Interior_Act3	46.85	Average GC	NA	lncRNA
CAATCTTGCATGCCACGT	HaloSON IntronTRIP	SON_A1	chr15	82380468	-	0	117	0	117	NA	NA	NA	NA	0	117	13	117	NA	NA	NA	NA	0	117	0	117	NA	NA	NA	NA	11	117	0	117	0	117	0	117	19	117	0	117	0	117	0	117	0	117	15	117	0	117	0	117	NA	NA	NA	NA	NA	NA	NA	NA	NA	NA	NA	NA	NA	NA	NA	NA	NA	NA	NA	NA	NA	NA	NA	NA	NA	NA	NA	NA	NA	NA	NA	TxWk	Interior_Repr1	44.26	Average GC	LTR	NA
CAATGACAAACGATGAGG	HaloSON IntronTRIP	SON_A1	chr8	67027756	-	23	95	0	95	NA	NA	NA	NA	33	95	24	95	NA	NA	NA	NA	23	95	16	95	NA	NA	NA	NA	0	95	34	95	12	95	39	95	0	95	15	95	0	95	0	95	17	95	24	95	9	95	0	95	NA	NA	NA	NA	NA	NA	NA	NA	NA	NA	NA	NA	NA	NA	NA	NA	NA	NA	NA	NA	NA	NA	NA	NA	NM_001364910.1	NA	NM_001364910.1.7	NM_001364910.1	798	63654	0.0123813070191771	Quies	Interior_Act3	38.16	Average GC	NA	MANE_mRNA
CAATGACCGTCGGCCGAC	HaloSON IntronTRIP	SON_A1	chr10	55374597	+	0	43	0	43	NA	NA	NA	NA	0	43	0	43	NA	NA	NA	NA	0	43	0	43	NA	NA	NA	NA	0	43	0	43	0	43	0	43	0	43	0	43	0	43	0	43	0	43	0	43	0	43	0	43	NA	NA	NA	NA	NA	NA	NA	NA	NA	NA	NA	NA	NA	NA	NA	NA	NA	NA	NA	NA	NA	NA	NA	NA	NA	NA	NA	NA	NA	NA	NA	Quies	Lamina	35.56	Average GC	NA	NA
CAATGAGATGCTACTCAT	HaloSON IntronTRIP	SON_A1	chr21	14975965	+	0	368	0	368	NA	NA	NA	NA	0	368	4	368	NA	NA	NA	NA	44	368	3	368	NA	NA	NA	NA	0	368	0	368	0	368	0	368	0	368	0	368	0	368	0	368	0	368	0	368	10	368	0	368	NA	NA	NA	NA	NA	NA	NA	NA	NA	NA	NA	NA	NA	NA	NA	NA	NA	NA	NA	NA	NA	NA	NA	NA	NA	NA	NA	NA	4495	16889	0.210203890759446	TxWk	Interior_Act3	31.27	Low GC	NA	lncRNA
CAATGCACGGTTGTCTTA	HaloSON IntronTRIP	SON_A1	chr19	34045833	+	0	40	0	40	0	18	0	18	0	40	0	40	0	18	0	18	0	40	0	40	0	18	0	18	0	40	0	40	0	40	0	40	0	40	0	40	0	40	0	40	0	40	0	40	0	40	0	40	0	18	0	18	0	18	0	18	0	18	0	18	0	18	0	18	0	18	0	18	0	18	0	18	NA	NA	NA	NA	NA	NA	NA	ReprPCWk	Interior_Repr1	43.16	Average GC	LTR	NA
CAATGCAGCCTTCATCCG	HaloSON IntronTRIP	SON_A1	chr8	1513722	-	0	99	0	99	NA	NA	NA	NA	0	99	0	99	NA	NA	NA	NA	0	99	0	99	NA	NA	NA	NA	0	99	0	99	0	99	0	99	0	99	0	99	0	99	0	99	0	99	0	99	0	99	0	99	NA	NA	NA	NA	NA	NA	NA	NA	NA	NA	NA	NA	NA	NA	NA	NA	NA	NA	NA	NA	NA	NA	NA	NA	NA	NA	NA	NA	NA	NA	NA	ReprPC	Interior_Repr2	51.95	High GC	LINE	NA
CAATGCCATATCGGGGGT	HaloSON IntronTRIP	SON_A1	chr2	174188995	+	0	72	0	72	NA	NA	NA	NA	0	72	0	72	NA	NA	NA	NA	0	72	0	72	NA	NA	NA	NA	0	72	0	72	0	72	0	72	0	72	0	72	0	72	0	72	0	72	0	72	0	72	0	72	NA	NA	NA	NA	NA	NA	NA	NA	NA	NA	NA	NA	NA	NA	NA	NA	NA	NA	NA	NA	NA	NA	NA	NA	NA	NA	NA	NA	NA	NA	NA	TxWk	Interior_Act3	31.07	Low GC	LINE	NA
CAATGCCCTCACTGGCGA	HaloSON IntronTRIP	SON_A1	chr1	172540798	+	40	96	0	96	81	226	56	226	29	96	21	96	84	226	68	226	65	96	27	96	72	226	20	226	11	96	0	96	19	96	0	96	1	96	0	96	0	96	0	96	0	96	10	96	0	96	0	96	50	226	0	226	25	226	21	226	23	226	0	226	0	226	21	226	25	226	29	226	17	226	0	226	NM_014283.5	NA	NM_014283.5.1	NM_014283.5	7649	71035	0.0972116313354685	EnhWk	Near_Lm1	33.67	Low GC	NA	MANE_mRNA
CAATGCCGTAGAGTAATT	HaloSON IntronTRIP	SON_A1	chr3	173237986	+	0	153	0	153	NA	NA	NA	NA	0	153	0	153	NA	NA	NA	NA	0	153	0	153	NA	NA	NA	NA	0	153	0	153	10	153	0	153	0	153	0	153	0	153	0	153	0	153	0	153	0	153	0	153	NA	NA	NA	NA	NA	NA	NA	NA	NA	NA	NA	NA	NA	NA	NA	NA	NA	NA	NA	NA	NA	NA	NA	NA	NA	NA	NA	NA	84249	98979	0.459804178400681	Quies	Lamina	41.36	Average GC	NA	lncRNA
CAATGCGAACGTTGAAAT	HaloSON IntronTRIP	SON_A1	chr1	21313080	+	0	54	0	54	NA	NA	NA	NA	0	54	0	54	NA	NA	NA	NA	0	54	0	54	NA	NA	NA	NA	0	54	0	54	0	54	0	54	0	54	0	54	0	54	0	54	0	54	0	54	0	54	0	54	NA	NA	NA	NA	NA	NA	NA	NA	NA	NA	NA	NA	NA	NA	NA	NA	NA	NA	NA	NA	NA	NA	NA	NA	NA	NA	NA	NA	NA	NA	NA	Quies	Speckle	52.65	High GC	NA	NA
CAATGCGTGAGCAGGAAG	HaloSON IntronTRIP	SON_A1	chr17	10574775	-	0	198	0	198	NA	NA	NA	NA	0	198	0	198	NA	NA	NA	NA	0	198	0	198	NA	NA	NA	NA	0	198	0	198	0	198	0	198	0	198	0	198	0	198	0	198	0	198	0	198	0	198	0	198	NA	NA	NA	NA	NA	NA	NA	NA	NA	NA	NA	NA	NA	NA	NA	NA	NA	NA	NA	NA	NA	NA	NA	NA	NA	NA	NA	NA	NA	NA	NA	ReprPCWk	Interior_Repr2	41.66	Average GC	LTR	NA
CAATGGACACCCCAGGTT	HaloSON IntronTRIP	SON_A1	chr2	46261324	+	0	101	0	101	NA	NA	NA	NA	0	101	0	101	NA	NA	NA	NA	0	101	0	101	NA	NA	NA	NA	0	101	0	101	0	101	0	101	0	101	0	101	0	101	0	101	0	101	0	101	0	101	0	101	NA	NA	NA	NA	NA	NA	NA	NA	NA	NA	NA	NA	NA	NA	NA	NA	NA	NA	NA	NA	NA	NA	NA	NA	NA	NA	NA	NA	NA	NA	NA	EnhWk	Interior_Act2	39.16	Average GC	LINE	NA
CAATGGAGCCAACTCGCT	HaloSON IntronTRIP	SON_A1	chr11	116806291	-	0	102	0	102	NA	NA	NA	NA	0	102	0	102	NA	NA	NA	NA	0	102	0	102	NA	NA	NA	NA	0	102	0	102	0	102	0	102	0	102	0	102	0	102	0	102	0	102	0	102	0	102	0	102	NA	NA	NA	NA	NA	NA	NA	NA	NA	NA	NA	NA	NA	NA	NA	NA	NA	NA	NA	NA	NA	NA	NA	NA	NA	NA	NA	NA	NA	NA	NA	ReprPCWk	Interior_Act2	42.16	Average GC	NA	NA
CAATGGAGGATTCGCAAG	HaloSON IntronTRIP	SON_A1	chr6	111660125	-	0	59	0	59	NA	NA	NA	NA	0	59	0	59	NA	NA	NA	NA	0	59	0	59	NA	NA	NA	NA	0	59	0	59	0	59	0	59	12	59	17	59	0	59	0	59	22	59	0	59	3	59	17	59	NA	NA	NA	NA	NA	NA	NA	NA	NA	NA	NA	NA	NA	NA	NA	NA	NA	NA	NA	NA	NA	NA	NA	NA	NA	NA	NA	NA	NA	NA	NA	ReprPCWk	Interior_Act3	37.56	Average GC	NA	NA
CAATGGCGCAGTCGGTAC	HaloSON IntronTRIP	SON_A1	chr1	234725197	+	32	27	94	27	NA	NA	NA	NA	37	27	44	27	NA	NA	NA	NA	18	27	12	27	NA	NA	NA	NA	22	27	47	27	0	27	0	27	0	27	0	27	0	27	42	27	8	27	10	27	1	27	45	27	NA	NA	NA	NA	NA	NA	NA	NA	NA	NA	NA	NA	NA	NA	NA	NA	NA	NA	NA	NA	NA	NA	NA	NA	NA	NA	NA	NA	1155	11523	0.0911026975863701	EnhA1	Interior_Act3	55.34	High GC	NA	lncRNA
CAATGGGATACTCCGCGC	HaloSON IntronTRIP	SON_A1	chr7	31009523	+	734	120	859	120	NA	NA	NA	NA	761	120	1078	120	NA	NA	NA	NA	414	120	403	120	NA	NA	NA	NA	847	120	763	120	745	120	862	120	157	120	340	120	1129	120	1492	120	566	120	1060	120	278	120	560	120	NA	NA	NA	NA	NA	NA	NA	NA	NA	NA	NA	NA	NA	NA	NA	NA	NA	NA	NA	NA	NA	NA	NA	NA	NA	NA	NA	NA	NA	NA	NA	ReprPCWk	Interior_Act3	43.06	Average GC	NA	NA
CAATGGGTAGCGCCGCCG	HaloSON IntronTRIP	SON_A1	chr4	38499642	+	0	20	0	20	NA	NA	NA	NA	0	20	0	20	NA	NA	NA	NA	0	20	0	20	NA	NA	NA	NA	0	20	0	20	0	20	6	20	0	20	5	20	0	20	0	20	0	20	10	20	0	20	0	20	NA	NA	NA	NA	NA	NA	NA	NA	NA	NA	NA	NA	NA	NA	NA	NA	NA	NA	NA	NA	NA	NA	NA	NA	NA	NA	NA	NA	NA	NA	NA	Quies	Interior_Act3	41.56	Average GC	LTR	NA
CAATGGGTTGCCTGAGTG	HaloSON IntronTRIP	SON_A1	chr1	158149518	-	302	100	287	100	NA	NA	NA	NA	831	100	603	100	NA	NA	NA	NA	861	100	394	100	NA	NA	NA	NA	15	100	2	100	52	100	16	100	17	100	0	100	0	100	36	100	35	100	17	100	0	100	0	100	NA	NA	NA	NA	NA	NA	NA	NA	NA	NA	NA	NA	NA	NA	NA	NA	NA	NA	NA	NA	NA	NA	NA	NA	NA	NA	NA	NA	292	17535	0.0163796488472542	TssFlnkU	Interior_Repr1	49.15	High GC	SINE	lncRNA
CAATGTAATTCATGGATG	HaloSON IntronTRIP	SON_A1	chr11	129234193	+	0	67	0	67	NA	NA	NA	NA	0	67	0	67	NA	NA	NA	NA	0	67	0	67	NA	NA	NA	NA	0	67	0	67	0	67	0	67	0	67	0	67	0	67	0	67	0	67	0	67	0	67	0	67	NA	NA	NA	NA	NA	NA	NA	NA	NA	NA	NA	NA	NA	NA	NA	NA	NA	NA	NA	NA	NA	NA	NA	NA	NA	NA	NA	NA	NA	NA	NA	Quies	Lamina	26.07	Low GC	NA	NA
CAATGTATGCGGCAGATC	HaloSON IntronTRIP	SON_A1	chrX	30205846	+	0	302	0	302	NA	NA	NA	NA	0	302	0	302	NA	NA	NA	NA	0	302	0	302	NA	NA	NA	NA	0	302	0	302	0	302	0	302	0	302	0	302	0	302	0	302	0	302	0	302	0	302	0	302	NA	NA	NA	NA	NA	NA	NA	NA	NA	NA	NA	NA	NA	NA	NA	NA	NA	NA	NA	NA	NA	NA	NA	NA	NA	NA	NA	NA	NA	NA	NA	Quies	Near_Lm2	31.47	Low GC	NA	NA
CAATGTCGGGCCGAGATA	HaloSON IntronTRIP	SON_A1	chr1	57216597	-	0	244	0	244	NA	NA	NA	NA	0	244	0	244	NA	NA	NA	NA	0	244	0	244	NA	NA	NA	NA	0	244	0	244	0	244	0	244	0	244	0	244	0	244	0	244	0	244	0	244	0	244	0	244	NA	NA	NA	NA	NA	NA	NA	NA	NA	NA	NA	NA	NA	NA	NA	NA	NA	NA	NA	NA	NA	NA	NA	NA	NM_001365792.1	NA	NM_001365792.1.13	NM_001365792.1	207463	221820	0.483277930875436	Quies	Near_Lm2	38.36	Average GC	LINE	MANE_mRNA
CAATGTGCGGAGGTACGC	HaloSON IntronTRIP	SON_A1	chr1	113141949	-	32	113	64	113	NA	NA	NA	NA	98	113	122	113	NA	NA	NA	NA	42	113	67	113	NA	NA	NA	NA	67	113	70	113	63	113	99	113	17	113	68	113	162	113	129	113	137	113	166	113	60	113	73	113	NA	NA	NA	NA	NA	NA	NA	NA	NA	NA	NA	NA	NA	NA	NA	NA	NA	NA	NA	NA	NA	NA	NA	NA	NA	NA	NA	NA	NA	NA	NA	EnhA1	Interior_Act2	41.16	Average GC	NA	NA
CAATGTGGCTAATTTCGA	HaloSON IntronTRIP	SON_A1	chr2	71217512	+	0	7	0	7	NA	NA	NA	NA	0	7	0	7	NA	NA	NA	NA	0	7	0	7	NA	NA	NA	NA	0	7	0	7	0	7	0	7	0	7	0	7	0	7	0	7	0	7	0	7	0	7	0	7	NA	NA	NA	NA	NA	NA	NA	NA	NA	NA	NA	NA	NA	NA	NA	NA	NA	NA	NA	NA	NA	NA	NA	NA	NA	NA	NA	NA	NA	NA	NA	Quies	Interior_Act2	44.26	Average GC	NA	NA
CAATGTTTCCTGGAGTTT	HaloSON IntronTRIP	SON_A1	chr13	99307552	+	602	249	664	249	NA	NA	NA	NA	478	249	1232	249	NA	NA	NA	NA	597	249	709	249	NA	NA	NA	NA	796	249	486	249	982	249	563	249	603	249	433	249	1421	249	774	249	1101	249	1042	249	751	249	573	249	NA	NA	NA	NA	NA	NA	NA	NA	NA	NA	NA	NA	NA	NA	NA	NA	NA	NA	NA	NA	NA	NA	NA	NA	NM_001144072.2	NA	NM_001144072.2.4	NM_001144072.2	106699	78952	0.574728926857383	EnhA2	Interior_Act3	36.16	Average GC	NA	MANE_mRNA
CAATGTTTGGGAAAGTAC	HaloSON IntronTRIP	SON_A1	chr5	174520145	-	0	91	0	91	NA	NA	NA	NA	10	91	0	91	NA	NA	NA	NA	0	91	0	91	NA	NA	NA	NA	0	91	0	91	0	91	8	91	0	91	0	91	0	91	0	91	0	91	0	91	0	91	0	91	NA	NA	NA	NA	NA	NA	NA	NA	NA	NA	NA	NA	NA	NA	NA	NA	NA	NA	NA	NA	NA	NA	NA	NA	NA	NA	NA	NA	NA	NA	NA	ReprPC	Interior_Repr1	48.55	High GC	DNA	NA
CAATTAACGTAAGAGGAC	HaloSON IntronTRIP	SON_A1	chr3	170597281	+	0	48	0	48	NA	NA	NA	NA	0	48	0	48	NA	NA	NA	NA	0	48	0	48	NA	NA	NA	NA	0	48	0	48	0	48	0	48	0	48	0	48	0	48	0	48	0	48	0	48	0	48	0	48	NA	NA	NA	NA	NA	NA	NA	NA	NA	NA	NA	NA	NA	NA	NA	NA	NA	NA	NA	NA	NA	NA	NA	NA	NA	NA	NA	NA	148642	263712	0.360471827604437	Quies	Interior_Act3	36.66	Average GC	NA	lncRNA
CAATTACCCCCGCACTCT	HaloSON IntronTRIP	SON_A1	chr20	33605840	+	120	121	70	121	NA	NA	NA	NA	387	121	379	121	NA	NA	NA	NA	478	121	274	121	NA	NA	NA	NA	91	121	81	121	204	121	159	121	97	121	132	121	0	121	52	121	78	121	153	121	76	121	179	121	NA	NA	NA	NA	NA	NA	NA	NA	NA	NA	NA	NA	NA	NA	NA	NA	NA	NA	NA	NA	NA	NA	NA	NA	NM_001032999.3	NA	NM_001032999.3.1	NM_001032999.3	115745	44190	0.723700253227874	TxWk	Speckle	38.16	Average GC	NA	MANE_mRNA
CAATTACGAGTACAGCCC	HaloSON IntronTRIP	SON_A1	chr2	38644046	+	61	7	186	7	NA	NA	NA	NA	155	7	331	7	NA	NA	NA	NA	255	7	215	7	NA	NA	NA	NA	20	7	41	7	81	7	91	7	40	7	77	7	65	7	46	7	115	7	116	7	81	7	89	7	NA	NA	NA	NA	NA	NA	NA	NA	NA	NA	NA	NA	NA	NA	NA	NA	NA	NA	NA	NA	NA	NA	NA	NA	NA	NA	NA	NA	NA	NA	NA	EnhA1	Interior_Act3	46.15	Average GC	NA	NA
CAATTACGCGGACCCAAG	HaloSON IntronTRIP	SON_A1	chr5	63908491	-	0	260	0	260	NA	NA	NA	NA	0	260	0	260	NA	NA	NA	NA	0	260	0	260	NA	NA	NA	NA	0	260	0	260	0	260	0	260	0	260	0	260	0	260	0	260	0	260	0	260	0	260	0	260	NA	NA	NA	NA	NA	NA	NA	NA	NA	NA	NA	NA	NA	NA	NA	NA	NA	NA	NA	NA	NA	NA	NA	NA	NA	NA	NA	NA	NA	NA	NA	Quies	Lamina	32.47	Low GC	LTR	NA
CAATTAGGGCTTCGCGTA	HaloSON IntronTRIP	SON_A1	chr5	173866056	-	328	197	155	197	NA	NA	NA	NA	286	197	533	197	NA	NA	NA	NA	195	197	310	197	NA	NA	NA	NA	451	197	623	197	690	197	765	197	200	197	534	197	781	197	774	197	708	197	1231	197	390	197	1155	197	NA	NA	NA	NA	NA	NA	NA	NA	NA	NA	NA	NA	NA	NA	NA	NA	NA	NA	NA	NA	NA	NA	NA	NA	NA	NA	NA	NA	NA	NA	NA	EnhA1	Interior_Act2	44.86	Average GC	SINE	NA
CAATTATTGTAGCCCCAT	HaloSON IntronTRIP	SON_A1	chr21	46323053	-	288	21	112	21	NA	NA	NA	NA	676	21	365	21	NA	NA	NA	NA	745	21	332	21	NA	NA	NA	NA	294	21	153	21	404	21	299	21	343	21	121	21	81	21	179	21	241	21	307	21	190	21	288	21	NA	NA	NA	NA	NA	NA	NA	NA	NA	NA	NA	NA	NA	NA	NA	NA	NA	NA	NA	NA	NA	NA	NA	NA	NM_058180.5	NM_058180.5	NA	NA	817	21924	0.0359263005144893	TssFlnkU	Speckle	57.74	High GC	NA	MANE_mRNA
CAATTCAGGTTCCCGTGT	HaloSON IntronTRIP	SON_A1	chr5	99155982	+	0	293	0	293	NA	NA	NA	NA	0	293	0	293	NA	NA	NA	NA	0	293	0	293	NA	NA	NA	NA	0	293	0	293	0	293	0	293	0	293	0	293	0	293	0	293	0	293	0	293	0	293	0	293	NA	NA	NA	NA	NA	NA	NA	NA	NA	NA	NA	NA	NA	NA	NA	NA	NA	NA	NA	NA	NA	NA	NA	NA	NA	NA	NA	NA	NA	NA	NA	Quies	Lamina	34.77	Average GC	NA	NA
CAATTCCAACAGCTGCGC	HaloSON IntronTRIP	SON_A1	chr15	64101452	-	0	123	0	123	NA	NA	NA	NA	0	123	0	123	NA	NA	NA	NA	0	123	0	123	NA	NA	NA	NA	0	123	0	123	0	123	0	123	0	123	0	123	0	123	0	123	6	123	0	123	6	123	0	123	NA	NA	NA	NA	NA	NA	NA	NA	NA	NA	NA	NA	NA	NA	NA	NA	NA	NA	NA	NA	NA	NA	NA	NA	NA	NA	NA	NA	NA	NA	NA	TxWk	Interior_Act1	35.56	Average GC	LINE	NA
CAATTCCAGTGCCATTCG	HaloSON IntronTRIP	SON_A1	chr3	168676329	+	0	233	0	233	NA	NA	NA	NA	0	233	0	233	NA	NA	NA	NA	0	233	0	233	NA	NA	NA	NA	0	233	0	233	0	233	0	233	0	233	0	233	0	233	0	233	0	233	0	233	0	233	0	233	NA	NA	NA	NA	NA	NA	NA	NA	NA	NA	NA	NA	NA	NA	NA	NA	NA	NA	NA	NA	NA	NA	NA	NA	NA	NA	NA	NA	426807	154270	0.734510228420674	Quies	Lamina	33.87	Low GC	LINE	lncRNA
CAATTCCCGGTGTGACAG	HaloSON IntronTRIP	SON_A1	chr11	86199703	+	50	110	57	110	NA	NA	NA	NA	35	110	34	110	NA	NA	NA	NA	96	110	59	110	NA	NA	NA	NA	3	110	0	110	21	110	23	110	0	110	22	110	1	110	0	110	22	110	17	110	4	110	59	110	NA	NA	NA	NA	NA	NA	NA	NA	NA	NA	NA	NA	NA	NA	NA	NA	NA	NA	NA	NA	NA	NA	NA	NA	NA	NA	NA	NA	NA	NA	NA	EnhWk	Interior_Act3	42.46	Average GC	NA	NA
CAATTCGTAACTGCCCGC	HaloSON IntronTRIP	SON_A1	chr4	56995134	-	0	8	0	8	NA	NA	NA	NA	8	8	0	8	NA	NA	NA	NA	0	8	0	8	NA	NA	NA	NA	0	8	0	8	0	8	0	8	0	8	0	8	0	8	0	8	0	8	0	8	0	8	0	8	NA	NA	NA	NA	NA	NA	NA	NA	NA	NA	NA	NA	NA	NA	NA	NA	NA	NA	NA	NA	NA	NA	NA	NA	NA	NA	NA	NA	NA	NA	NA	Tx	Interior_Act3	34.67	Average GC	NA	NA
CAATTCTACAAACTCAAC	HaloSON IntronTRIP	SON_A1	chr18	46098932	-	0	85	0	85	NA	NA	NA	NA	35	85	37	85	NA	NA	NA	NA	100	85	56	85	NA	NA	NA	NA	0	85	1	85	29	85	0	85	32	85	0	85	0	85	17	85	25	85	22	85	0	85	0	85	NA	NA	NA	NA	NA	NA	NA	NA	NA	NA	NA	NA	NA	NA	NA	NA	NA	NA	NA	NA	NA	NA	NA	NA	NA	NA	NA	NA	NA	NA	NA	EnhA2	Interior_Act3	44.46	Average GC	NA	NA
CAATTGACGACAGCCGAA	HaloSON IntronTRIP	SON_A1	chr6	79353665	+	0	259	0	259	0	18	0	18	0	259	0	259	0	18	0	18	0	259	0	259	0	18	0	18	0	259	0	259	0	259	0	259	0	259	0	259	0	259	0	259	0	259	0	259	0	259	20	259	0	18	0	18	0	18	0	18	0	18	0	18	0	18	0	18	0	18	0	18	0	18	0	18	NA	NA	NA	NA	NA	NA	NA	Quies	Near_Lm2	38.66	Average GC	NA	NA
CAATTGAGGGCGCGGTAC	HaloSON IntronTRIP	SON_A1	chr6	143806357	+	0	73	15	73	NA	NA	NA	NA	51	73	42	73	NA	NA	NA	NA	41	73	41	73	NA	NA	NA	NA	8	73	41	73	189	73	36	73	44	73	105	73	35	73	0	73	120	73	90	73	55	73	24	73	NA	NA	NA	NA	NA	NA	NA	NA	NA	NA	NA	NA	NA	NA	NA	NA	NA	NA	NA	NA	NA	NA	NA	NA	NM_001100164.2	NA	NM_001100164.2.11	NM_001100164.2	128393	24828	0.837959548625841	EnhA1	Interior_Act3	38.46	Average GC	NA	MANE_mRNA
CAATTGCAATTCCTATTT	HaloSON IntronTRIP	SON_A1	chr2	220933377	-	0	8	0	8	0	32	0	32	0	8	0	8	0	32	0	32	0	8	0	8	0	32	0	32	0	8	0	8	0	8	0	8	0	8	0	8	0	8	0	8	0	8	0	8	0	8	0	8	0	32	0	32	0	32	0	32	0	32	0	32	0	32	0	32	0	32	0	32	0	32	0	32	NA	NA	NA	NA	NA	NA	NA	Quies	Lamina	32.87	Low GC	NA	NA
CAATTGCGCCCTGATACT	HaloSON IntronTRIP	SON_A1	chr12	12127547	-	35	354	45	354	NA	NA	NA	NA	55	354	65	354	NA	NA	NA	NA	33	354	61	354	NA	NA	NA	NA	0	354	0	354	57	354	30	354	54	354	54	354	12	354	24	354	53	354	15	354	56	354	22	354	NA	NA	NA	NA	NA	NA	NA	NA	NA	NA	NA	NA	NA	NA	NA	NA	NA	NA	NA	NA	NA	NA	NA	NA	NM_002336.3	NA	NM_002336.3.4	NM_002336.3	139497	11523	0.923698847834724	EnhWk	Interior_Act2	36.76	Average GC	NA	MANE_mRNA
CAATTGCGTCATTGGGCC	HaloSON IntronTRIP	SON_A1	chr10	92207422	+	0	4	0	4	NA	NA	NA	NA	0	4	0	4	NA	NA	NA	NA	0	4	0	4	NA	NA	NA	NA	0	4	0	4	0	4	0	4	0	4	0	4	0	4	0	4	0	4	0	4	0	4	0	4	NA	NA	NA	NA	NA	NA	NA	NA	NA	NA	NA	NA	NA	NA	NA	NA	NA	NA	NA	NA	NA	NA	NA	NA	NA	NA	NA	NA	NA	NA	NA	Quies	Interior_Act2	44.56	Average GC	SINE	NA
CAATTGCGTGCGAGACCA	HaloSON IntronTRIP	SON_A1	chrX	41953248	+	7	147	0	147	NA	NA	NA	NA	9	147	35	147	NA	NA	NA	NA	0	147	13	147	NA	NA	NA	NA	11	147	9	147	0	147	0	147	0	147	0	147	35	147	0	147	0	147	0	147	0	147	0	147	NA	NA	NA	NA	NA	NA	NA	NA	NA	NA	NA	NA	NA	NA	NA	NA	NA	NA	NA	NA	NA	NA	NA	NA	NA	NA	NA	NA	NA	NA	NA	Quies	Near_Lm1	35.16	Average GC	NA	NA
CAATTGGAACGCTGCAAG	HaloSON IntronTRIP	SON_A1	chr2	172037725	+	22	90	23	90	NA	NA	NA	NA	19	90	60	90	NA	NA	NA	NA	60	90	27	90	NA	NA	NA	NA	0	90	0	90	14	90	0	90	0	90	0	90	0	90	0	90	0	90	2	90	24	90	0	90	NA	NA	NA	NA	NA	NA	NA	NA	NA	NA	NA	NA	NA	NA	NA	NA	NA	NA	NA	NA	NA	NA	NA	NA	NM_199227.3	NA	NM_199227.3.1	NM_199227.3	37773	44705	0.45797667256723	Quies	Interior_Act2	41.06	Average GC	NA	MANE_mRNA
CAATTGGCAATGGGATTA	HaloSON IntronTRIP	SON_A1	chr12	45246075	+	13	115	22	115	NA	NA	NA	NA	47	115	56	115	NA	NA	NA	NA	82	115	69	115	NA	NA	NA	NA	28	115	33	115	25	115	56	115	30	115	74	115	22	115	13	115	31	115	60	115	39	115	63	115	NA	NA	NA	NA	NA	NA	NA	NA	NA	NA	NA	NA	NA	NA	NA	NA	NA	NA	NA	NA	NA	NA	NA	NA	NM_001025356.3	NA	NM_001025356.3.1	NM_001025356.3	29981	186274	0.138637256942036	Quies	Interior_Act3	33.47	Low GC	NA	MANE_mRNA
CAATTGGCTCGACAGCTC	HaloSON IntronTRIP	SON_A1	chr4	122644203	+	6	38	0	38	24	445	0	445	27	38	51	38	12	445	0	445	101	38	14	38	0	445	0	445	0	38	0	38	11	38	0	38	15	38	0	38	0	38	0	38	11	38	7	38	0	38	20	38	0	445	0	445	0	445	0	445	0	445	0	445	0	445	0	445	0	445	0	445	0	445	0	445	NA	NA	NA	NA	25220	44953	0.359397489062745	ReprPCWk	Interior_Act3	41.46	Average GC	NA	lncRNA
CAATTGTCCTGACGCGAA	HaloSON IntronTRIP	SON_A1	chr1	17570604	+	0	277	0	277	NA	NA	NA	NA	0	277	0	277	NA	NA	NA	NA	0	277	0	277	NA	NA	NA	NA	0	277	0	277	0	277	0	277	0	277	0	277	23	277	0	277	0	277	0	277	0	277	0	277	NA	NA	NA	NA	NA	NA	NA	NA	NA	NA	NA	NA	NA	NA	NA	NA	NA	NA	NA	NA	NA	NA	NA	NA	NM_018125.4	NA	NM_018125.4.1	NM_018125.4	30907	127265	0.195401208810662	ReprPC	Interior_Act1	55.54	High GC	NA	MANE_mRNA
CAATTTAGACATACTCCC	HaloSON IntronTRIP	SON_A1	chr2	69589892	-	0	53	17	53	17	364	0	364	35	53	21	53	97	364	89	364	35	53	4	53	110	364	50	364	0	53	0	53	0	53	0	53	0	53	0	53	0	53	0	53	0	53	0	53	0	53	1	53	0	364	30	364	22	364	11	364	57	364	9	364	49	364	12	364	22	364	11	364	0	364	12	364	NM_014911.5	NA	NM_014911.5.20	NM_014911.5	53847	131896	0.289900561528564	EnhA1	Interior_Act2	46.15	Average GC	NA	MANE_mRNA
CAATTTATCTGAAACCGC	HaloSON IntronTRIP	SON_A1	chr5	81778857	+	313	343	673	343	NA	NA	NA	NA	490	343	604	343	NA	NA	NA	NA	358	343	261	343	NA	NA	NA	NA	543	343	353	343	601	343	477	343	130	343	174	343	1154	343	695	343	824	343	677	343	372	343	388	343	NA	NA	NA	NA	NA	NA	NA	NA	NA	NA	NA	NA	NA	NA	NA	NA	NA	NA	NA	NA	NA	NA	NA	NA	NA	NA	NA	NA	NA	NA	NA	EnhA1	Interior_Act3	40.46	Average GC	NA	NA
CAATTTGCAGCAGATGTC	HaloSON IntronTRIP	SON_A1	chr5	62166541	-	0	10	0	10	0	376	25	376	21	10	5	10	0	376	0	376	0	10	0	10	0	376	0	376	0	10	0	10	0	10	0	10	0	10	0	10	0	10	0	10	7	10	0	10	0	10	0	10	0	376	0	376	0	376	0	376	0	376	0	376	0	376	0	376	0	376	0	376	0	376	0	376	NA	NA	NA	NA	NA	NA	NA	Quies	Near_Lm1	39.66	Average GC	NA	NA
CAATTTTTCCGGGTACAC	HaloSON IntronTRIP	SON_A1	chr12	69643299	-	0	13	0	13	NA	NA	NA	NA	0	13	0	13	NA	NA	NA	NA	0	13	0	13	NA	NA	NA	NA	0	13	0	13	0	13	0	13	0	13	0	13	0	13	0	13	0	13	0	13	0	13	0	13	NA	NA	NA	NA	NA	NA	NA	NA	NA	NA	NA	NA	NA	NA	NA	NA	NA	NA	NA	NA	NA	NA	NA	NA	NA	NA	NA	NA	NA	NA	NA	Quies	Interior_Act3	42.76	Average GC	NA	NA
CACAAAAACTCTGACCAC	HaloSON IntronTRIP	SON_A1	chr5	119327939	-	0	103	0	103	NA	NA	NA	NA	0	103	0	103	NA	NA	NA	NA	0	103	0	103	NA	NA	NA	NA	0	103	0	103	0	103	0	103	0	103	0	103	0	103	0	103	0	103	0	103	0	103	0	103	NA	NA	NA	NA	NA	NA	NA	NA	NA	NA	NA	NA	NA	NA	NA	NA	NA	NA	NA	NA	NA	NA	NA	NA	NA	NA	NA	NA	NA	NA	NA	EnhA1	Interior_Act3	43.46	Average GC	NA	NA
CACAAAATGAGAGCGAAT	HaloSON IntronTRIP	SON_A1	chrX	142499728	+	0	108	0	108	NA	NA	NA	NA	0	108	0	108	NA	NA	NA	NA	0	108	0	108	NA	NA	NA	NA	0	108	0	108	0	108	0	108	0	108	0	108	0	108	0	108	0	108	0	108	0	108	0	108	NA	NA	NA	NA	NA	NA	NA	NA	NA	NA	NA	NA	NA	NA	NA	NA	NA	NA	NA	NA	NA	NA	NA	NA	NA	NA	NA	NA	565232	240853	0.701206448451466	Quies	Lamina	29.37	Low GC	LINE	lncRNA
CACAAAGGTGTCCTGATC	HaloSON IntronTRIP	SON_A1	chr17	29689202	+	25	124	76	124	NA	NA	NA	NA	49	124	63	124	NA	NA	NA	NA	66	124	34	124	NA	NA	NA	NA	23	124	0	124	106	124	61	124	75	124	83	124	0	124	48	124	70	124	171	124	31	124	137	124	NA	NA	NA	NA	NA	NA	NA	NA	NA	NA	NA	NA	NA	NA	NA	NA	NA	NA	NA	NA	NA	NA	NA	NA	NA	NA	NA	NA	128655	17888	0.8779334393318	Quies	Interior_Act1	38.66	Average GC	NA	lncRNA
CACAACACAGATTGACGT	HaloSON IntronTRIP	SON_A1	chr2	207353266	-	0	17	0	17	NA	NA	NA	NA	0	17	0	17	NA	NA	NA	NA	0	17	0	17	NA	NA	NA	NA	0	17	0	17	0	17	0	17	0	17	0	17	0	17	0	17	0	17	0	17	0	17	0	17	NA	NA	NA	NA	NA	NA	NA	NA	NA	NA	NA	NA	NA	NA	NA	NA	NA	NA	NA	NA	NA	NA	NA	NA	NA	NA	NA	NA	176529	113402	0.608865557667169	Quies	Interior_Act3	45.05	Average GC	NA	lncRNA
CACAACCAGCAAGGTTCG	HaloSON IntronTRIP	SON_A1	chr10	46562670	+	0	68	0	68	NA	NA	NA	NA	0	68	0	68	NA	NA	NA	NA	0	68	0	68	NA	NA	NA	NA	0	68	0	68	0	68	0	68	0	68	0	68	0	68	0	68	0	68	0	68	0	68	0	68	NA	NA	NA	NA	NA	NA	NA	NA	NA	NA	NA	NA	NA	NA	NA	NA	NA	NA	NA	NA	NA	NA	NA	NA	NA	NA	NA	NA	NA	NA	NA	ReprPCWk	Interior_Repr2	34.47	Low GC	NA	NA
CACAACCCCCGGACCTGT	HaloSON IntronTRIP	SON_A1	chr6	133973503	+	1050	291	1012	291	NA	NA	NA	NA	1983	291	2540	291	NA	NA	NA	NA	2455	291	2170	291	NA	NA	NA	NA	644	291	413	291	866	291	704	291	661	291	672	291	421	291	618	291	965	291	959	291	575	291	958	291	NA	NA	NA	NA	NA	NA	NA	NA	NA	NA	NA	NA	NA	NA	NA	NA	NA	NA	NA	NA	NA	NA	NA	NA	NM_004865.4	NA	NM_004865.4.1	NM_004865.4	20280	16929	0.545029428364106	EnhWk	Interior_Act3	34.47	Low GC	NA	MANE_mRNA
CACAAGAGATGTAGATGC	HaloSON IntronTRIP	SON_A1	chr9	100332139	-	53	103	20	103	NA	NA	NA	NA	237	103	200	103	NA	NA	NA	NA	202	103	109	103	NA	NA	NA	NA	78	103	25	103	114	103	41	103	57	103	31	103	105	103	26	103	63	103	101	103	71	103	19	103	NA	NA	NA	NA	NA	NA	NA	NA	NA	NA	NA	NA	NA	NA	NA	NA	NA	NA	NA	NA	NA	NA	NA	NA	NM_017746.4	NA	NM_017746.4.10	NM_017746.4	20803	30056	0.409032816217385	TxWk	Interior_Act3	39.26	Average GC	NA	MANE_mRNA
CACAAGGCATCTACATAC	HaloSON IntronTRIP	SON_A1	chr6	44563004	+	0	18	0	18	NA	NA	NA	NA	0	18	0	18	NA	NA	NA	NA	0	18	0	18	NA	NA	NA	NA	0	18	0	18	0	18	0	18	0	18	0	18	0	18	0	18	0	18	0	18	0	18	0	18	NA	NA	NA	NA	NA	NA	NA	NA	NA	NA	NA	NA	NA	NA	NA	NA	NA	NA	NA	NA	NA	NA	NA	NA	NA	NA	NA	NA	NA	NA	NA	ReprPC	Interior_Act3	48.35	High GC	NA	NA
CACAAGTAGGTGAATGTC	HaloSON IntronTRIP	SON_A1	chr7	145784998	-	0	201	0	201	0	56	0	56	0	201	0	201	0	56	0	56	0	201	0	201	0	56	0	56	0	201	0	201	0	201	0	201	0	201	0	201	0	201	0	201	0	201	0	201	0	201	0	201	0	56	0	56	0	56	0	56	0	56	0	56	0	56	0	56	0	56	0	56	0	56	0	56	NA	NA	NA	NA	NA	NA	NA	TssA	Near_Lm2	48.85	High GC	NA	NA
CACAAGTCACAATGCGAT	HaloSON IntronTRIP	SON_A1	chr4	73208460	+	0	327	0	327	NA	NA	NA	NA	3	327	0	327	NA	NA	NA	NA	0	327	0	327	NA	NA	NA	NA	0	327	0	327	0	327	0	327	0	327	0	327	0	327	0	327	0	327	0	327	0	327	0	327	NA	NA	NA	NA	NA	NA	NA	NA	NA	NA	NA	NA	NA	NA	NA	NA	NA	NA	NA	NA	NA	NA	NA	NA	NA	NA	NA	NA	NA	NA	NA	Quies	Interior_Act3	38.16	Average GC	LINE	NA
CACAAGTCACTGGTGATC	HaloSON IntronTRIP	SON_A1	chr5	65009808	+	0	171	0	171	0	50	0	50	0	171	0	171	0	50	0	50	0	171	0	171	22	50	0	50	0	171	0	171	0	171	0	171	0	171	0	171	0	171	0	171	0	171	0	171	0	171	0	171	0	50	0	50	0	50	0	50	0	50	0	50	0	50	0	50	0	50	0	50	0	50	0	50	NM_005869.4	NA	NM_005869.4.13	NM_005869.4	240879	8942	0.964206371762182	Quies	Near_Lm1	43.26	Average GC	LTR	MANE_mRNA
CACAAGTGATATCCTAGC	HaloSON IntronTRIP	SON_A1	chr22	20399550	+	284	156	154	156	NA	NA	NA	NA	314	156	286	156	NA	NA	NA	NA	227	156	125	156	NA	NA	NA	NA	881	156	813	156	776	156	921	156	294	156	657	156	475	156	864	156	471	156	847	156	342	156	746	156	NA	NA	NA	NA	NA	NA	NA	NA	NA	NA	NA	NA	NA	NA	NA	NA	NA	NA	NA	NA	NA	NA	NA	NA	NM_003426.4	NA	NM_003426.4.2	NM_003426.4	5400	8905	0.377490387976232	TxWk	Speckle	35.66	Average GC	NA	MANE_mRNA
CACAATGACTATCGAGGT	HaloSON IntronTRIP	SON_A1	chr2	65027864	-	0	80	0	80	NA	NA	NA	NA	9	80	0	80	NA	NA	NA	NA	0	80	0	80	NA	NA	NA	NA	0	80	0	80	9	80	21	80	37	80	0	80	0	80	0	80	0	80	0	80	6	80	0	80	NA	NA	NA	NA	NA	NA	NA	NA	NA	NA	NA	NA	NA	NA	NA	NA	NA	NA	NA	NA	NA	NA	NA	NA	NA	NA	NA	NA	28362	126024	0.183708367339007	TxWk	Interior_Act3	47.45	Average GC	NA	lncRNA
CACAATGCAAGCTATCCG	HaloSON IntronTRIP	SON_A1	chr12	124706348	-	0	63	0	63	NA	NA	NA	NA	0	63	0	63	NA	NA	NA	NA	0	63	0	63	NA	NA	NA	NA	0	63	0	63	0	63	0	63	0	63	0	63	0	63	0	63	0	63	0	63	0	63	0	63	NA	NA	NA	NA	NA	NA	NA	NA	NA	NA	NA	NA	NA	NA	NA	NA	NA	NA	NA	NA	NA	NA	NA	NA	NA	NA	NA	NA	NA	NA	NA	ReprPC	Interior_Act2	50.05	High GC	DNA	NA
CACAATGCGGATGGGGGG	HaloSON IntronTRIP	SON_A1	chr1	149812586	+	133	194	0	194	NA	NA	NA	NA	282	194	242	194	NA	NA	NA	NA	780	194	193	194	NA	NA	NA	NA	33	194	60	194	219	194	127	194	244	194	199	194	5	194	73	194	166	194	128	194	66	194	99	194	NA	NA	NA	NA	NA	NA	NA	NA	NA	NA	NA	NA	NA	NA	NA	NA	NA	NA	NA	NA	NA	NA	NA	NA	NA	NA	NA	NA	NA	NA	NA	TxWk	Interior_Act1	46.15	Average GC	NA	NA
CACAATGGGAGCTGTTAC	HaloSON IntronTRIP	SON_A1	chr10	7148649	-	0	103	0	103	NA	NA	NA	NA	0	103	0	103	NA	NA	NA	NA	0	103	0	103	NA	NA	NA	NA	0	103	0	103	0	103	0	103	0	103	0	103	0	103	0	103	9	103	0	103	0	103	0	103	NA	NA	NA	NA	NA	NA	NA	NA	NA	NA	NA	NA	NA	NA	NA	NA	NA	NA	NA	NA	NA	NA	NA	NA	NA	NA	NA	NA	NA	NA	NA	ReprPCWk	Interior_Act3	43.96	Average GC	NA	NA
CACAATTCTCACATATAA	HaloSON IntronTRIP	SON_A1	chr19	49199111	+	54	61	181	61	NA	NA	NA	NA	45	61	97	61	NA	NA	NA	NA	21	61	56	61	NA	NA	NA	NA	70	61	3	61	31	61	10	61	9	61	42	61	42	61	0	61	67	61	26	61	8	61	33	61	NA	NA	NA	NA	NA	NA	NA	NA	NA	NA	NA	NA	NA	NA	NA	NA	NA	NA	NA	NA	NA	NA	NA	NA	NM_017636.4	NA	NM_017636.4.17	NM_017636.4	41320	12725	0.764548061800352	TxWk	Speckle	44.26	Average GC	NA	MANE_mRNA
CACAATTTAGATTCTATC	HaloSON IntronTRIP	SON_A1	chr1	94419872	-	0	16	0	16	NA	NA	NA	NA	0	16	16	16	NA	NA	NA	NA	0	16	0	16	NA	NA	NA	NA	0	16	0	16	0	16	0	16	0	16	0	16	0	16	0	16	0	16	0	16	0	16	0	16	NA	NA	NA	NA	NA	NA	NA	NA	NA	NA	NA	NA	NA	NA	NA	NA	NA	NA	NA	NA	NA	NA	NA	NA	NA	NA	NA	NA	NA	NA	NA	Quies	Near_Lm1	35.86	Average GC	NA	NA
CACACATAGTTAACCACT	HaloSON IntronTRIP	SON_A1	chr19	33349165	-	0	204	0	204	NA	NA	NA	NA	0	204	0	204	NA	NA	NA	NA	0	204	0	204	NA	NA	NA	NA	0	204	0	204	0	204	0	204	0	204	0	204	0	204	0	204	0	204	0	204	0	204	0	204	NA	NA	NA	NA	NA	NA	NA	NA	NA	NA	NA	NA	NA	NA	NA	NA	NA	NA	NA	NA	NA	NA	NA	NA	NA	NA	NA	NA	NA	NA	NA	ReprPCWk	Interior_Act1	43.56	Average GC	NA	NA
CACACATTGGTTTCTGAG	HaloSON IntronTRIP	SON_A1	chr19	42150772	+	0	98	0	98	NA	NA	NA	NA	0	98	0	98	NA	NA	NA	NA	0	98	0	98	NA	NA	NA	NA	0	98	0	98	0	98	0	98	0	98	0	98	0	98	0	98	0	98	0	98	0	98	0	98	NA	NA	NA	NA	NA	NA	NA	NA	NA	NA	NA	NA	NA	NA	NA	NA	NA	NA	NA	NA	NA	NA	NA	NA	NA	NA	NA	NA	NA	NA	NA	ReprPCWk	Speckle	61.54	High GC	NA	NA
CACACCCGGCTCGGTAAC	HaloSON IntronTRIP	SON_A1	chr4	159037478	-	0	104	0	104	NA	NA	NA	NA	8	104	24	104	NA	NA	NA	NA	24	104	25	104	NA	NA	NA	NA	0	104	0	104	0	104	0	104	0	104	0	104	0	104	0	104	0	104	0	104	0	104	0	104	NA	NA	NA	NA	NA	NA	NA	NA	NA	NA	NA	NA	NA	NA	NA	NA	NA	NA	NA	NA	NA	NA	NA	NA	NA	NA	NA	NA	NA	NA	NA	Quies	Interior_Act3	39.76	Average GC	LINE	NA
CACACCGAATTGGAAACT	HaloSON IntronTRIP	SON_A1	chr6	140304991	-	0	261	0	261	NA	NA	NA	NA	0	261	0	261	NA	NA	NA	NA	0	261	0	261	NA	NA	NA	NA	0	261	0	261	0	261	0	261	0	261	0	261	0	261	0	261	0	261	0	261	0	261	0	261	NA	NA	NA	NA	NA	NA	NA	NA	NA	NA	NA	NA	NA	NA	NA	NA	NA	NA	NA	NA	NA	NA	NA	NA	NA	NA	NA	NA	NA	NA	NA	Quies	Near_Lm2	29.27	Low GC	NA	NA
CACACCGGTTGGGGACGC	HaloSON IntronTRIP	SON_A1	chr1	173431421	+	8	169	48	169	NA	NA	NA	NA	8	169	0	169	NA	NA	NA	NA	0	169	0	169	NA	NA	NA	NA	16	169	10	169	11	169	23	169	0	169	10	169	54	169	18	169	0	169	65	169	0	169	13	169	NA	NA	NA	NA	NA	NA	NA	NA	NA	NA	NA	NA	NA	NA	NA	NA	NA	NA	NA	NA	NA	NA	NA	NA	NA	NA	NA	NA	NA	NA	NA	EnhWk	Interior_Act3	41.46	Average GC	NA	NA
CACACCTCAAACATAATA	HaloSON IntronTRIP	SON_A1	chr12	106302784	-	15	42	0	42	NA	NA	NA	NA	96	42	220	42	NA	NA	NA	NA	355	42	219	42	NA	NA	NA	NA	0	42	30	42	254	42	105	42	132	42	257	42	16	42	0	42	383	42	468	42	249	42	328	42	NA	NA	NA	NA	NA	NA	NA	NA	NA	NA	NA	NA	NA	NA	NA	NA	NA	NA	NA	NA	NA	NA	NA	NA	NA	NA	NA	NA	NA	NA	NA	TssA	Interior_Act3	69.53	High GC	NA	NA
CACACCTCATAGCGGCCA	HaloSON IntronTRIP	SON_A1	chr1	99600028	+	132	172	71	172	41	53	30	53	163	172	245	172	42	53	17	53	176	172	117	172	53	53	31	53	40	172	12	172	13	172	0	172	9	172	0	172	19	172	0	172	26	172	3	172	14	172	0	172	0	53	0	53	0	53	0	53	0	53	0	53	0	53	0	53	0	53	0	53	0	53	0	53	NA	NA	NA	NA	NA	NA	NA	EnhA1	Near_Lm2	42.06	Average GC	NA	NA
CACACCTCCTTGAAGAAA	HaloSON IntronTRIP	SON_A1	chr2	105798856	-	0	124	0	124	0	115	0	115	0	124	0	124	0	115	0	115	0	124	0	124	0	115	0	115	0	124	0	124	0	124	0	124	0	124	0	124	0	124	0	124	0	124	0	124	0	124	0	124	0	115	0	115	0	115	0	115	0	115	0	115	0	115	0	115	0	115	0	115	0	115	0	115	NA	NA	NA	NA	5	8821	0.000566508044414231	EnhWk	Interior_Act3	35.46	Average GC	LINE	lncRNA
CACACGATTCGGAGTAAG	HaloSON IntronTRIP	SON_A1	chr5	100147720	+	0	219	2	219	NA	NA	NA	NA	0	219	38	219	NA	NA	NA	NA	38	219	0	219	NA	NA	NA	NA	15	219	0	219	0	219	0	219	0	219	0	219	0	219	0	219	0	219	0	219	9	219	0	219	NA	NA	NA	NA	NA	NA	NA	NA	NA	NA	NA	NA	NA	NA	NA	NA	NA	NA	NA	NA	NA	NA	NA	NA	NA	NA	NA	NA	NA	NA	NA	Quies	Lamina	37.36	Average GC	NA	NA
CACACGCAAATTGCGCGG	HaloSON IntronTRIP	SON_A1	chr11	13065742	+	0	3209	0	3209	0	11326	0	11326	9	3209	0	3209	0	11326	0	11326	0	3209	0	3209	0	11326	0	11326	0	3209	0	3209	4	3209	18	3209	0	3209	18	3209	0	3209	0	3209	11	3209	14	3209	2	3209	5	3209	0	11326	0	11326	0	11326	3	11326	0	11326	0	11326	0	11326	0	11326	19	11326	22	11326	46	11326	0	11326	NA	NA	NA	NA	NA	NA	NA	ReprPCWk	Interior_Act3	48.25	High GC	NA	NA
CACACGCCGACAAGGGAC	HaloSON IntronTRIP	SON_A1	chr10	22147240	+	0	52	0	52	NA	NA	NA	NA	0	52	0	52	NA	NA	NA	NA	0	52	0	52	NA	NA	NA	NA	0	52	0	52	0	52	0	52	0	52	0	52	0	52	0	52	0	52	0	52	0	52	0	52	NA	NA	NA	NA	NA	NA	NA	NA	NA	NA	NA	NA	NA	NA	NA	NA	NA	NA	NA	NA	NA	NA	NA	NA	NA	NA	NA	NA	NA	NA	NA	Quies	Interior_Act3	40.96	Average GC	NA	NA
CACACGCTAGGCTACCCC	HaloSON IntronTRIP	SON_A1	chr19	29813713	+	81	28	46	28	NA	NA	NA	NA	215	28	256	28	NA	NA	NA	NA	323	28	235	28	NA	NA	NA	NA	41	28	41	28	143	28	157	28	264	28	206	28	68	28	48	28	253	28	224	28	96	28	199	28	NA	NA	NA	NA	NA	NA	NA	NA	NA	NA	NA	NA	NA	NA	NA	NA	NA	NA	NA	NA	NA	NA	NA	NA	NM_001238.4	NA	NM_001238.4.4	NM_001238.4	1723	10599	0.139831196234378	EnhA2	Interior_Act2	45.95	Average GC	NA	MANE_mRNA
CACACTGCCTACGGACCA	HaloSON IntronTRIP	SON_A1	chr3	186458682	-	0	51	0	51	NA	NA	NA	NA	0	51	0	51	NA	NA	NA	NA	0	51	0	51	NA	NA	NA	NA	0	51	0	51	0	51	0	51	0	51	0	51	0	51	0	51	7	51	0	51	0	51	0	51	NA	NA	NA	NA	NA	NA	NA	NA	NA	NA	NA	NA	NA	NA	NA	NA	NA	NA	NA	NA	NA	NA	NA	NA	NA	NA	NA	NA	34979	3713	0.904037010234674	ReprPCWk	Interior_Act3	47.15	Average GC	LTR	lncRNA
CACACTGGACCGAGACCA	HaloSON IntronTRIP	SON_A1	chr9	75074841	-	23	63	42	63	NA	NA	NA	NA	39	63	40	63	NA	NA	NA	NA	31	63	26	63	NA	NA	NA	NA	51	63	9	63	12	63	0	63	28	63	66	63	59	63	0	63	43	63	23	63	12	63	0	63	NA	NA	NA	NA	NA	NA	NA	NA	NA	NA	NA	NA	NA	NA	NA	NA	NA	NA	NA	NA	NA	NA	NA	NA	NM_017881.3	NA	NM_017881.3.5	NM_017881.3	13314	14265	0.482758620689655	TxWk	Near_Lm1	37.46	Average GC	NA	MANE_mRNA
CACACTGGATACATTCCC	HaloSON IntronTRIP	SON_A1	chr2	183195193	+	22	199	16	199	NA	NA	NA	NA	72	199	63	199	NA	NA	NA	NA	93	199	12	199	NA	NA	NA	NA	118	199	111	199	185	199	133	199	30	199	121	199	93	199	93	199	209	199	158	199	128	199	111	199	NA	NA	NA	NA	NA	NA	NA	NA	NA	NA	NA	NA	NA	NA	NA	NA	NA	NA	NA	NA	NA	NA	NA	NA	NA	NA	NA	NA	16387	20221	0.447634396853147	TxWk	Near_Lm2	31.07	Low GC	NA	lncRNA
CACACTGGGATTCCTCAT	HaloSON IntronTRIP	SON_A1	chr2	102070435	+	0	30	0	30	NA	NA	NA	NA	0	30	0	30	NA	NA	NA	NA	0	30	15	30	NA	NA	NA	NA	0	30	0	30	0	30	0	30	0	30	0	30	26	30	0	30	0	30	0	30	0	30	0	30	NA	NA	NA	NA	NA	NA	NA	NA	NA	NA	NA	NA	NA	NA	NA	NA	NA	NA	NA	NA	NA	NA	NA	NA	NA	NA	NA	NA	NA	NA	NA	EnhA1	Interior_Act3	47.55	Average GC	NA	NA
CACACTTCCCGTTGAGGT	HaloSON IntronTRIP	SON_A1	chr4	122829746	-	0	16	0	16	NA	NA	NA	NA	0	16	0	16	NA	NA	NA	NA	0	16	0	16	NA	NA	NA	NA	0	16	0	16	0	16	0	16	0	16	0	16	0	16	0	16	0	16	0	16	0	16	0	16	NA	NA	NA	NA	NA	NA	NA	NA	NA	NA	NA	NA	NA	NA	NA	NA	NA	NA	NA	NA	NA	NA	NA	NA	NA	NA	NA	NA	NA	NA	NA	TxWk	Interior_Act3	39.16	Average GC	NA	NA
CACAGAATCGGCGTCTAT	HaloSON IntronTRIP	SON_A1	chr2	54956185	-	12	159	13	159	0	15	0	15	24	159	6	159	0	15	0	15	24	159	24	159	0	15	0	15	0	159	0	159	0	159	0	159	0	159	15	159	46	159	0	159	8	159	0	159	30	159	12	159	0	15	0	15	0	15	0	15	0	15	0	15	0	15	0	15	0	15	0	15	0	15	0	15	NA	NA	NA	NA	NA	NA	NA	EnhA1	Interior_Act3	43.06	Average GC	LINE	NA
CACAGACAGAACGTGCAT	HaloSON IntronTRIP	SON_A1	chr6	149728844	+	0	60	5	60	NA	NA	NA	NA	10	60	39	60	NA	NA	NA	NA	73	60	53	60	NA	NA	NA	NA	24	60	0	60	46	60	30	60	63	60	14	60	0	60	24	60	37	60	38	60	41	60	0	60	NA	NA	NA	NA	NA	NA	NA	NA	NA	NA	NA	NA	NA	NA	NA	NA	NA	NA	NA	NA	NA	NA	NA	NA	NA	NA	NA	NA	NA	NA	NA	EnhA1	Interior_Act3	47.05	Average GC	LINE	NA
CACAGACATGACGAAGCA	HaloSON IntronTRIP	SON_A1	chr10	4500481	+	69	28	23	28	1	14	0	14	212	28	147	28	0	14	0	14	217	28	124	28	0	14	0	14	11	28	1	28	55	28	25	28	93	28	50	28	24	28	13	28	78	28	49	28	35	28	24	28	0	14	0	14	0	14	0	14	0	14	0	14	0	14	0	14	0	14	0	14	0	14	0	14	NA	NA	NA	NA	3032	14763	0.170384939589772	Quies	Interior_Repr2	31.47	Low GC	NA	lncRNA
CACAGACCAGGTAGGTAA	HaloSON IntronTRIP	SON_A1	chr8	94914141	-	0	136	0	136	6	30	22	30	0	136	0	136	11	30	32	30	5	136	0	136	0	30	6	30	0	136	0	136	0	136	0	136	0	136	0	136	0	136	0	136	0	136	0	136	0	136	0	136	0	30	0	30	0	30	0	30	0	30	0	30	0	30	0	30	0	30	0	30	0	30	0	30	NA	NA	NA	NA	NA	NA	NA	Quies	Interior_Act3	45.45	Average GC	NA	NA
CACAGATGATATAATCCC	HaloSON IntronTRIP	SON_A1	chr1	16514689	+	269	40	177	40	NA	NA	NA	NA	917	40	681	40	NA	NA	NA	NA	1236	40	520	40	NA	NA	NA	NA	842	40	730	40	1364	40	1657	40	912	40	2037	40	342	40	242	40	1085	40	1983	40	715	40	1967	40	NA	NA	NA	NA	NA	NA	NA	NA	NA	NA	NA	NA	NA	NA	NA	NA	NA	NA	NA	NA	NA	NA	NA	NA	NA	NA	NA	NA	44	1065	0.0396753832281335	TxWk	Speckle	49.25	High GC	NA	lncRNA
CACAGCAGGTCCGGTTCG	HaloSON IntronTRIP	SON_A1	chr7	16261002	+	2	58	0	58	NA	NA	NA	NA	19	58	14	58	NA	NA	NA	NA	17	58	12	58	NA	NA	NA	NA	39	58	0	58	25	58	74	58	0	58	54	58	13	58	59	58	38	58	57	58	57	58	114	58	NA	NA	NA	NA	NA	NA	NA	NA	NA	NA	NA	NA	NA	NA	NA	NA	NA	NA	NA	NA	NA	NA	NA	NA	NA	NA	NA	NA	50518	9602	0.840286094477711	EnhA2	Near_Lm2	30.77	Low GC	NA	lncRNA
CACAGCATGGAGTCAGTC	HaloSON IntronTRIP	SON_A1	chr9	98071034	+	19	25	239	25	NA	NA	NA	NA	140	25	193	25	NA	NA	NA	NA	185	25	141	25	NA	NA	NA	NA	31	25	31	25	48	25	51	25	72	25	21	25	25	25	68	25	33	25	45	25	44	25	0	25	NA	NA	NA	NA	NA	NA	NA	NA	NA	NA	NA	NA	NA	NA	NA	NA	NA	NA	NA	NA	NA	NA	NA	NA	NM_018946.4	NA	NM_018946.4.2	NM_018946.4	14303	12043	0.542890761405906	TxWk	Interior_Act2	45.75	Average GC	NA	MANE_mRNA
CACAGCCAAGGGTATGGT	HaloSON IntronTRIP	SON_A1	chr12	39290551	+	0	20	0	20	NA	NA	NA	NA	0	20	0	20	NA	NA	NA	NA	0	20	0	20	NA	NA	NA	NA	0	20	0	20	0	20	0	20	0	20	0	20	0	20	0	20	0	20	0	20	0	20	0	20	NA	NA	NA	NA	NA	NA	NA	NA	NA	NA	NA	NA	NA	NA	NA	NA	NA	NA	NA	NA	NA	NA	NA	NA	NA	NA	NA	NA	NA	NA	NA	ReprPCWk	Lamina_Like	45.15	Average GC	LINE	NA
CACAGCCACCGTGATGCC	HaloSON IntronTRIP	SON_A1	chr1	220301931	+	487	352	528	352	NA	NA	NA	NA	822	352	538	352	NA	NA	NA	NA	485	352	336	352	NA	NA	NA	NA	100	352	61	352	31	352	79	352	12	352	21	352	227	352	225	352	92	352	155	352	12	352	140	352	NA	NA	NA	NA	NA	NA	NA	NA	NA	NA	NA	NA	NA	NA	NA	NA	NA	NA	NA	NA	NA	NA	NA	NA	NA	NA	NA	NA	NA	NA	NA	Quies	Near_Lm2	40.96	Average GC	NA	NA
CACAGCCAGAAAATGAGC	HaloSON IntronTRIP	SON_A1	chr5	181191661	+	478	54	193	54	28	32	1	32	688	54	359	54	66	32	85	32	385	54	204	54	35	32	37	32	288	54	180	54	188	54	140	54	107	54	57	54	42	54	87	54	95	54	100	54	45	54	66	54	21	32	0	32	8	32	20	32	0	32	0	32	0	32	0	32	28	32	0	32	0	32	0	32	NA	NA	NA	NA	NA	NA	NA	TssFlnk	Interior_Act1	64.14	High GC	NA	NA
CACAGCGTGCGTCGTCCG	HaloSON IntronTRIP	SON_A1	chr18	69915760	+	0	142	0	142	NA	NA	NA	NA	0	142	0	142	NA	NA	NA	NA	0	142	0	142	NA	NA	NA	NA	0	142	0	142	0	142	0	142	0	142	0	142	0	142	0	142	0	142	0	142	0	142	0	142	NA	NA	NA	NA	NA	NA	NA	NA	NA	NA	NA	NA	NA	NA	NA	NA	NA	NA	NA	NA	NA	NA	NA	NA	NA	NA	NA	NA	NA	NA	NA	Quies	Near_Lm2	32.37	Low GC	NA	NA
CACAGCTCGACCCGAGGG	HaloSON IntronTRIP	SON_A1	chr15	81856022	-	56	437	0	437	NA	NA	NA	NA	244	437	229	437	NA	NA	NA	NA	451	437	147	437	NA	NA	NA	NA	43	437	7	437	116	437	67	437	79	437	73	437	0	437	17	437	95	437	80	437	46	437	74	437	NA	NA	NA	NA	NA	NA	NA	NA	NA	NA	NA	NA	NA	NA	NA	NA	NA	NA	NA	NA	NA	NA	NA	NA	NA	NA	NA	NA	157557	222596	0.414456810810384	Quies	Interior_Repr1	43.46	Average GC	LTR	lncRNA
CACAGCTTCGATATGCGA	HaloSON IntronTRIP	SON_A1	chr18	9201458	+	13	247	25	247	NA	NA	NA	NA	154	247	67	247	NA	NA	NA	NA	189	247	69	247	NA	NA	NA	NA	33	247	0	247	55	247	0	247	49	247	0	247	0	247	39	247	54	247	12	247	6	247	0	247	NA	NA	NA	NA	NA	NA	NA	NA	NA	NA	NA	NA	NA	NA	NA	NA	NA	NA	NA	NA	NA	NA	NA	NA	NM_015208.5	NA	NM_015208.5.3	NM_015208.5	64678	84527	0.433484132569284	TxWk	Interior_Act2	36.06	Average GC	NA	lncRNA
CACAGGATGACGCGTCAC	HaloSON IntronTRIP	SON_A1	chr7	70033420	-	0	37	0	37	NA	NA	NA	NA	0	37	0	37	NA	NA	NA	NA	0	37	0	37	NA	NA	NA	NA	0	37	0	37	0	37	0	37	0	37	0	37	0	37	0	37	0	37	0	37	0	37	0	37	NA	NA	NA	NA	NA	NA	NA	NA	NA	NA	NA	NA	NA	NA	NA	NA	NA	NA	NA	NA	NA	NA	NA	NA	NA	NA	NA	NA	NA	NA	NA	Quies	Near_Lm1	36.36	Average GC	NA	NA
CACAGGGCTATCGTGTAG	HaloSON IntronTRIP	SON_A1	chr6	37129130	+	2	6	0	6	NA	NA	NA	NA	17	6	4	6	NA	NA	NA	NA	0	6	9	6	NA	NA	NA	NA	0	6	0	6	0	6	0	6	0	6	0	6	0	6	0	6	0	6	0	6	0	6	0	6	NA	NA	NA	NA	NA	NA	NA	NA	NA	NA	NA	NA	NA	NA	NA	NA	NA	NA	NA	NA	NA	NA	NA	NA	NA	NA	NA	NA	NA	NA	NA	EnhWk	Interior_Act1	48.15	High GC	NA	NA
CACAGGTGCGTTTGGCCC	HaloSON IntronTRIP	SON_A1	chr15	66194840	-	0	290	0	290	0	81	0	81	0	290	0	290	0	81	0	81	0	290	0	290	0	81	0	81	0	290	0	290	0	290	0	290	0	290	0	290	0	290	0	290	0	290	0	290	0	290	0	290	0	81	0	81	0	81	0	81	0	81	0	81	0	81	0	81	0	81	0	81	0	81	0	81	NM_001385028.1	NA	NM_001385028.1.25	NM_001385028.1	58910	299542	0.16434557486079	ReprPCWk	Interior_Repr1	44.36	Average GC	NA	MANE_mRNA
CACAGGTTCTTACACGGG	HaloSON IntronTRIP	SON_A1	chr1	20521443	-	0	19	0	19	0	478	0	478	0	19	0	19	0	478	0	478	0	19	0	19	0	478	0	478	0	19	0	19	0	19	0	19	0	19	0	19	0	19	0	19	0	19	0	19	0	19	0	19	0	478	0	478	0	478	0	478	0	478	0	478	0	478	0	478	0	478	0	478	0	478	0	478	NA	NA	NA	NA	NA	NA	NA	ReprPCWk	Interior_Act1	46.05	Average GC	LINE	NA
CACAGTATACCCTTGAGT	HaloSON IntronTRIP	SON_A1	chr8	88884987	+	0	143	0	143	NA	NA	NA	NA	0	143	0	143	NA	NA	NA	NA	0	143	0	143	NA	NA	NA	NA	0	143	0	143	0	143	0	143	0	143	0	143	0	143	0	143	0	143	0	143	0	143	0	143	NA	NA	NA	NA	NA	NA	NA	NA	NA	NA	NA	NA	NA	NA	NA	NA	NA	NA	NA	NA	NA	NA	NA	NA	NA	NA	NA	NA	558151	2586	0.995388212299171	Quies	Lamina	28.27	Low GC	NA	lncRNA
CACAGTCGCGTACAAAGA	HaloSON IntronTRIP	SON_A1	chr2	174039021	-	0	51	0	51	NA	NA	NA	NA	0	51	0	51	NA	NA	NA	NA	0	51	0	51	NA	NA	NA	NA	0	51	0	51	0	51	0	51	0	51	0	51	0	51	0	51	0	51	0	51	0	51	0	51	NA	NA	NA	NA	NA	NA	NA	NA	NA	NA	NA	NA	NA	NA	NA	NA	NA	NA	NA	NA	NA	NA	NA	NA	NA	NA	NA	NA	NA	NA	NA	TxWk	Interior_Act3	44.76	Average GC	NA	NA
CACAGTCGGTCCAAACCC	HaloSON IntronTRIP	SON_A1	chr1	63785338	-	0	48	47	48	0	15	0	15	9	48	13	48	0	15	0	15	0	48	0	48	0	15	0	15	0	48	0	48	8	48	0	48	21	48	0	48	0	48	0	48	14	48	0	48	0	48	0	48	0	15	0	15	0	15	0	15	0	15	0	15	0	15	0	15	0	15	0	15	0	15	0	15	NA	NA	NA	NA	NA	NA	NA	ReprPCWk	Near_Lm1	42.56	Average GC	NA	NA
CACAGTGTTACAATGGTA	HaloSON IntronTRIP	SON_A1	chr5	140468626	-	0	142	0	142	NA	NA	NA	NA	0	142	0	142	NA	NA	NA	NA	20	142	0	142	NA	NA	NA	NA	0	142	0	142	0	142	0	142	0	142	0	142	0	142	0	142	0	142	0	142	0	142	0	142	NA	NA	NA	NA	NA	NA	NA	NA	NA	NA	NA	NA	NA	NA	NA	NA	NA	NA	NA	NA	NA	NA	NA	NA	NA	NA	NA	NA	NA	NA	NA	TxWk	Interior_Act2	34.67	Average GC	NA	NA
CACAGTTGCCGATAACCT	HaloSON IntronTRIP	SON_A1	chr5	146043776	+	0	129	0	129	NA	NA	NA	NA	0	129	0	129	NA	NA	NA	NA	0	129	0	129	NA	NA	NA	NA	0	129	0	129	0	129	3	129	0	129	0	129	0	129	0	129	0	129	0	129	0	129	0	129	NA	NA	NA	NA	NA	NA	NA	NA	NA	NA	NA	NA	NA	NA	NA	NA	NA	NA	NA	NA	NA	NA	NA	NA	NM_152550.4	NA	NM_152550.4.5	NM_152550.4	107199	19516	0.845985084638756	Quies	Near_Lm2	40.66	Average GC	NA	MANE_mRNA
CACAGTTTTTAATCGATG	HaloSON IntronTRIP	SON_A1	chr9	70258241	+	0	81	0	81	NA	NA	NA	NA	0	81	0	81	NA	NA	NA	NA	0	81	0	81	NA	NA	NA	NA	14	81	0	81	2	81	12	81	0	81	0	81	0	81	0	81	17	81	0	81	0	81	0	81	NA	NA	NA	NA	NA	NA	NA	NA	NA	NA	NA	NA	NA	NA	NA	NA	NA	NA	NA	NA	NA	NA	NA	NA	NA	NA	NA	NA	NA	NA	NA	TssA	Near_Lm1	47.05	Average GC	NA	NA
CACATAACCGTACTTTGC	HaloSON IntronTRIP	SON_A1	chr2	173224316	-	0	64	0	64	NA	NA	NA	NA	17	64	5	64	NA	NA	NA	NA	0	64	0	64	NA	NA	NA	NA	0	64	0	64	0	64	0	64	0	64	0	64	0	64	0	64	0	64	18	64	5	64	0	64	NA	NA	NA	NA	NA	NA	NA	NA	NA	NA	NA	NA	NA	NA	NA	NA	NA	NA	NA	NA	NA	NA	NA	NA	NA	NA	NA	NA	57720	57870	0.499351154944199	EnhWk	Interior_Act3	39.76	Average GC	NA	lncRNA
CACATACTCCCCACCGGT	HaloSON IntronTRIP	SON_A1	chr9	100481603	-	0	176	0	176	NA	NA	NA	NA	0	176	0	176	NA	NA	NA	NA	0	176	0	176	NA	NA	NA	NA	0	176	0	176	0	176	0	176	0	176	0	176	0	176	0	176	0	176	0	176	0	176	0	176	NA	NA	NA	NA	NA	NA	NA	NA	NA	NA	NA	NA	NA	NA	NA	NA	NA	NA	NA	NA	NA	NA	NA	NA	NA	NA	NA	NA	NA	NA	NA	Quies	Near_Lm1	42.66	Average GC	NA	NA
CACATAGGCGGACACCGG	HaloSON IntronTRIP	SON_A1	chr16	70484905	-	264	78	317	78	NA	NA	NA	NA	307	78	573	78	NA	NA	NA	NA	143	78	280	78	NA	NA	NA	NA	495	78	265	78	572	78	337	78	303	78	215	78	450	78	637	78	530	78	572	78	266	78	395	78	NA	NA	NA	NA	NA	NA	NA	NA	NA	NA	NA	NA	NA	NA	NA	NA	NA	NA	NA	NA	NA	NA	NA	NA	NM_015386.3	NA	NM_015386.3.6	NM_015386.3	38649	4335	0.899148520379676	TxWk	Speckle	44.56	Average GC	NA	MANE_mRNA
CACATCAACGCCTATCTC	HaloSON IntronTRIP	SON_A1	chr6	119136455	-	0	296	0	296	NA	NA	NA	NA	6	296	2	296	NA	NA	NA	NA	24	296	22	296	NA	NA	NA	NA	0	296	0	296	8	296	0	296	2	296	0	296	0	296	0	296	0	296	0	296	0	296	0	296	NA	NA	NA	NA	NA	NA	NA	NA	NA	NA	NA	NA	NA	NA	NA	NA	NA	NA	NA	NA	NA	NA	NA	NA	NA	NA	NA	NA	NA	NA	NA	EnhA1	Near_Lm2	43.56	Average GC	NA	NA
CACATCACAGCGTCGGTA	HaloSON IntronTRIP	SON_A1	chr14	92734694	+	0	17	0	17	NA	NA	NA	NA	0	17	0	17	NA	NA	NA	NA	0	17	0	17	NA	NA	NA	NA	0	17	0	17	0	17	0	17	0	17	0	17	0	17	0	17	0	17	0	17	0	17	0	17	NA	NA	NA	NA	NA	NA	NA	NA	NA	NA	NA	NA	NA	NA	NA	NA	NA	NA	NA	NA	NA	NA	NA	NA	NA	NA	NA	NA	NA	NA	NA	EnhWk	Interior_Act2	48.95	High GC	NA	NA
CACATCACTATATCCGCG	HaloSON IntronTRIP	SON_A1	chr2	70664598	+	0	8	0	8	NA	NA	NA	NA	0	8	0	8	NA	NA	NA	NA	0	8	10	8	NA	NA	NA	NA	0	8	0	8	0	8	0	8	0	8	0	8	0	8	0	8	0	8	0	8	0	8	0	8	NA	NA	NA	NA	NA	NA	NA	NA	NA	NA	NA	NA	NA	NA	NA	NA	NA	NA	NA	NA	NA	NA	NA	NA	NA	NA	NA	NA	NA	NA	NA	Tx	Interior_Act2	48.95	High GC	NA	NA
CACATCAGATGCGGTTAG	HaloSON IntronTRIP	SON_A1	chr16	2963909	-	736	176	413	176	0	38	2	38	854	176	1036	176	1	38	14	38	481	176	569	176	1	38	0	38	1530	176	1622	176	1540	176	1926	176	770	176	683	176	1482	176	1901	176	1599	176	2254	176	829	176	1890	176	0	38	3	38	42	38	14	38	23	38	3	38	5	38	1	38	21	38	1	38	5	38	5	38	NA	NA	NA	NA	NA	NA	NA	TssFlnkU	Speckle	70.13	High GC	NA	NA
CACATCCCAGACTCTGAA	HaloSON IntronTRIP	SON_A1	chr10	75791520	+	199	12	118	12	NA	NA	NA	NA	248	12	279	12	NA	NA	NA	NA	363	12	170	12	NA	NA	NA	NA	80	12	96	12	101	12	100	12	73	12	66	12	54	12	156	12	178	12	139	12	74	12	104	12	NA	NA	NA	NA	NA	NA	NA	NA	NA	NA	NA	NA	NA	NA	NA	NA	NA	NA	NA	NA	NA	NA	NA	NA	NM_001305581.2	NA	NM_001305581.2.2	NM_001305581.2	359897	768648	0.318903543943751	ReprPCWk	Near_Lm1	40.86	Average GC	NA	MANE_mRNA
CACATCCGTACCGGCCAC	HaloSON IntronTRIP	SON_A1	chr4	83642053	+	34	94	17	94	NA	NA	NA	NA	5	94	8	94	NA	NA	NA	NA	14	94	30	94	NA	NA	NA	NA	8	94	17	94	31	94	61	94	18	94	73	94	50	94	0	94	89	94	123	94	6	94	27	94	NA	NA	NA	NA	NA	NA	NA	NA	NA	NA	NA	NA	NA	NA	NA	NA	NA	NA	NA	NA	NA	NA	NA	NA	NA	NA	NA	NA	NA	NA	NA	Quies	Interior_Act3	41.36	Average GC	SINE	NA
CACATCGGCGGGCACTTA	HaloSON IntronTRIP	SON_A1	chr16	83447016	-	0	226	0	226	NA	NA	NA	NA	0	226	0	226	NA	NA	NA	NA	0	226	0	226	NA	NA	NA	NA	0	226	0	226	0	226	0	226	0	226	0	226	0	226	0	226	0	226	0	226	0	226	0	226	NA	NA	NA	NA	NA	NA	NA	NA	NA	NA	NA	NA	NA	NA	NA	NA	NA	NA	NA	NA	NA	NA	NA	NA	NA	NA	NA	NA	NA	NA	NA	Quies	Near_Lm1	41.96	Average GC	NA	NA
CACATCTCGTCCCTGCTG	HaloSON IntronTRIP	SON_A1	chr2	178159042	+	0	241	0	241	NA	NA	NA	NA	0	241	4	241	NA	NA	NA	NA	0	241	0	241	NA	NA	NA	NA	0	241	0	241	0	241	0	241	0	241	0	241	0	241	0	241	0	241	0	241	0	241	0	241	NA	NA	NA	NA	NA	NA	NA	NA	NA	NA	NA	NA	NA	NA	NA	NA	NA	NA	NA	NA	NA	NA	NA	NA	NA	NA	NA	NA	NA	NA	NA	Quies	Interior_Act3	33.57	Low GC	NA	NA
CACATCTCTATCTCATCC	HaloSON IntronTRIP	SON_A1	chr12	113411206	+	0	39	0	39	NA	NA	NA	NA	0	39	0	39	NA	NA	NA	NA	0	39	0	39	NA	NA	NA	NA	0	39	0	39	0	39	0	39	0	39	0	39	0	39	0	39	0	39	0	39	0	39	0	39	NA	NA	NA	NA	NA	NA	NA	NA	NA	NA	NA	NA	NA	NA	NA	NA	NA	NA	NA	NA	NA	NA	NA	NA	NA	NA	NA	NA	NA	NA	NA	TxWk	Interior_Act1	46.25	Average GC	NA	NA
CACATGCAAGCGTCAGCC	HaloSON IntronTRIP	SON_A1	chr15	55251272	-	246	650	529	650	NA	NA	NA	NA	286	650	421	650	NA	NA	NA	NA	73	650	244	650	NA	NA	NA	NA	15	650	32	650	30	650	45	650	0	650	7	650	33	650	0	650	49	650	14	650	25	650	38	650	NA	NA	NA	NA	NA	NA	NA	NA	NA	NA	NA	NA	NA	NA	NA	NA	NA	NA	NA	NA	NA	NA	NA	NA	NM_183235.3	NA	NM_183235.3.5	NM_183235.3	38541	48307	0.443775331613854	EnhWk	Interior_Act3	40.26	Average GC	NA	MANE_mRNA
CACATGGCCATCCACCGC	HaloSON IntronTRIP	SON_A1	chr2	113889005	-	613	162	444	162	NA	NA	NA	NA	592	162	718	162	NA	NA	NA	NA	390	162	372	162	NA	NA	NA	NA	704	162	892	162	681	162	841	162	236	162	379	162	485	162	1059	162	548	162	857	162	339	162	658	162	NA	NA	NA	NA	NA	NA	NA	NA	NA	NA	NA	NA	NA	NA	NA	NA	NA	NA	NA	NA	NA	NA	NA	NA	NA	NA	NA	NA	762	802	0.487212276214834	TssA	Interior_Act3	44.36	Average GC	NA	lncRNA
CACATGGGTGCAGCTTCC	HaloSON IntronTRIP	SON_A1	chr7	96680512	+	0	108	0	108	NA	NA	NA	NA	0	108	0	108	NA	NA	NA	NA	0	108	0	108	NA	NA	NA	NA	0	108	0	108	0	108	0	108	0	108	0	108	0	108	0	108	0	108	0	108	0	108	0	108	NA	NA	NA	NA	NA	NA	NA	NA	NA	NA	NA	NA	NA	NA	NA	NA	NA	NA	NA	NA	NA	NA	NA	NA	NA	NA	NA	NA	NA	NA	NA	Quies	Near_Lm1	38.26	Average GC	NA	NA
CACATGGTACACGGGCGC	HaloSON IntronTRIP	SON_A1	chr1	31943782	+	0	53	48	53	0	63	0	63	16	53	15	53	0	63	0	63	29	53	0	53	0	63	0	63	25	53	22	53	14	53	11	53	23	53	0	53	0	53	0	53	0	53	54	53	8	53	24	53	8	63	0	63	22	63	0	63	0	63	0	63	0	63	0	63	0	63	0	63	0	63	0	63	NA	NA	NA	NA	NA	NA	NA	EnhA1	Interior_Act1	39.56	Average GC	SINE	NA
CACATGTAATTAGCTCTT	HaloSON IntronTRIP	SON_A1	chr3	110888632	+	0	65	0	65	NA	NA	NA	NA	0	65	0	65	NA	NA	NA	NA	0	65	0	65	NA	NA	NA	NA	0	65	0	65	0	65	0	65	0	65	0	65	0	65	0	65	0	65	0	65	0	65	0	65	NA	NA	NA	NA	NA	NA	NA	NA	NA	NA	NA	NA	NA	NA	NA	NA	NA	NA	NA	NA	NA	NA	NA	NA	NA	NA	NA	NA	NA	NA	NA	Quies	Lamina	39.66	Average GC	NA	NA
CACATGTCTGTGCACTGC	HaloSON IntronTRIP	SON_A1	chr9	33786293	+	4	58	0	58	NA	NA	NA	NA	0	58	0	58	NA	NA	NA	NA	0	58	0	58	NA	NA	NA	NA	0	58	0	58	0	58	0	58	0	58	0	58	0	58	0	58	0	58	0	58	5	58	0	58	NA	NA	NA	NA	NA	NA	NA	NA	NA	NA	NA	NA	NA	NA	NA	NA	NA	NA	NA	NA	NA	NA	NA	NA	NA	NA	NA	NA	72	535	0.118616144975288	Quies	Interior_Act1	48.25	High GC	NA	TR_V_pseudogene
CACATTAGTTCGCCGGCC	HaloSON IntronTRIP	SON_A1	chrX	45772126	-	0	51	0	51	0	122	0	122	0	51	0	51	0	122	0	122	0	51	0	51	10	122	0	122	0	51	0	51	0	51	0	51	0	51	0	51	0	51	0	51	0	51	0	51	0	51	0	51	0	122	0	122	0	122	0	122	0	122	0	122	0	122	0	122	6	122	0	122	0	122	0	122	NA	NA	NA	NA	79441	26915	0.746934822671029	Quies	Near_Lm1	36.86	Average GC	NA	lncRNA
CACATTCCATAGTGCGCG	HaloSON IntronTRIP	SON_A1	chrX	55160438	-	0	18	0	18	NA	NA	NA	NA	2	18	40	18	NA	NA	NA	NA	20	18	14	18	NA	NA	NA	NA	21	18	0	18	0	18	0	18	0	18	0	18	0	18	0	18	0	18	0	18	0	18	0	18	NA	NA	NA	NA	NA	NA	NA	NA	NA	NA	NA	NA	NA	NA	NA	NA	NA	NA	NA	NA	NA	NA	NA	NA	NM_001166701.4	NA	NM_001166701.4.2	NM_001166701.4	747	17337	0.0413072329130723	TssFlnk	Interior_Repr1	38.16	Average GC	NA	MANE_mRNA
CACATTGGTATGGGCCCA	HaloSON IntronTRIP	SON_A1	chr7	12934430	-	0	112	0	112	NA	NA	NA	NA	14	112	22	112	NA	NA	NA	NA	0	112	11	112	NA	NA	NA	NA	0	112	0	112	16	112	19	112	18	112	45	112	0	112	0	112	22	112	36	112	9	112	24	112	NA	NA	NA	NA	NA	NA	NA	NA	NA	NA	NA	NA	NA	NA	NA	NA	NA	NA	NA	NA	NA	NA	NA	NA	NA	NA	NA	NA	NA	NA	NA	Quies	Near_Lm1	30.87	Low GC	NA	NA
CACCAAACCGCACGAGCA	HaloSON IntronTRIP	SON_A1	chr6	37050799	-	4	177	56	177	NA	NA	NA	NA	39	177	96	177	NA	NA	NA	NA	64	177	72	177	NA	NA	NA	NA	21	177	0	177	7	177	49	177	5	177	48	177	78	177	6	177	29	177	64	177	15	177	53	177	NA	NA	NA	NA	NA	NA	NA	NA	NA	NA	NA	NA	NA	NA	NA	NA	NA	NA	NA	NA	NA	NA	NA	NA	NA	NA	NA	NA	NA	NA	NA	TssFlnkU	Interior_Act1	58.24	High GC	NA	NA
CACCAACAACCACACGCT	HaloSON IntronTRIP	SON_A1	chr10	125648816	+	0	25	0	25	NA	NA	NA	NA	0	25	0	25	NA	NA	NA	NA	0	25	0	25	NA	NA	NA	NA	0	25	0	25	0	25	0	25	0	25	0	25	0	25	0	25	0	25	0	25	0	25	0	25	NA	NA	NA	NA	NA	NA	NA	NA	NA	NA	NA	NA	NA	NA	NA	NA	NA	NA	NA	NA	NA	NA	NA	NA	NA	NA	NA	NA	NA	NA	NA	ReprPCWk	Near_Lm1	41.86	Average GC	LINE	NA
CACCAACGAACTACCGGG	HaloSON IntronTRIP	SON_A1	chr1	207792888	-	0	10	0	10	NA	NA	NA	NA	21	10	0	10	NA	NA	NA	NA	10	10	0	10	NA	NA	NA	NA	0	10	0	10	0	10	0	10	0	10	0	10	0	10	0	10	0	10	0	10	0	10	0	10	NA	NA	NA	NA	NA	NA	NA	NA	NA	NA	NA	NA	NA	NA	NA	NA	NA	NA	NA	NA	NA	NA	NA	NA	NA	NA	NA	NA	86227	32238	0.727868990841177	Tx	Interior_Act3	37.56	Average GC	NA	lncRNA
CACCAATCCGACGGCTAA	HaloSON IntronTRIP	SON_A1	chr1	201942913	+	0	138	0	138	NA	NA	NA	NA	0	138	0	138	NA	NA	NA	NA	0	138	0	138	NA	NA	NA	NA	0	138	0	138	0	138	0	138	0	138	0	138	0	138	0	138	9	138	0	138	0	138	0	138	NA	NA	NA	NA	NA	NA	NA	NA	NA	NA	NA	NA	NA	NA	NA	NA	NA	NA	NA	NA	NA	NA	NA	NA	NA	NA	NA	NA	NA	NA	NA	TxWk	Interior_Act1	38.46	Average GC	NA	NA
CACCACCGCATATTAGAG	HaloSON IntronTRIP	SON_A1	chr1	67142122	-	0	245	0	245	NA	NA	NA	NA	0	245	7	245	NA	NA	NA	NA	13	245	0	245	NA	NA	NA	NA	0	245	14	245	6	245	23	245	0	245	0	245	0	245	0	245	0	245	42	245	0	245	0	245	NA	NA	NA	NA	NA	NA	NA	NA	NA	NA	NA	NA	NA	NA	NA	NA	NA	NA	NA	NA	NA	NA	NA	NA	NA	NA	NA	NA	NA	NA	NA	EnhA2	Interior_Act3	38.16	Average GC	LTR	NA
CACCACGCCAGCTGCTCC	HaloSON IntronTRIP	SON_A1	chr2	98452467	+	203	34	255	34	NA	NA	NA	NA	215	34	165	34	NA	NA	NA	NA	143	34	38	34	NA	NA	NA	NA	193	34	94	34	81	34	101	34	77	34	8	34	101	34	68	34	64	34	137	34	15	34	46	34	NA	NA	NA	NA	NA	NA	NA	NA	NA	NA	NA	NA	NA	NA	NA	NA	NA	NA	NA	NA	NA	NA	NA	NA	NM_001134225.2	NA	NM_001134225.2.1	NM_001134225.2	7610	141925	0.0508910957300966	TxWk	Interior_Act2	54.35	High GC	NA	MANE_mRNA
CACCACTCTACCAGGGGG	HaloSON IntronTRIP	SON_A1	chr19	35162404	+	210	399	86	399	NA	NA	NA	NA	4059	399	3437	399	NA	NA	NA	NA	8127	399	3108	399	NA	NA	NA	NA	290	399	489	399	7321	399	6909	399	8692	399	9422	399	406	399	562	399	6617	399	9508	399	4539	399	9146	399	NA	NA	NA	NA	NA	NA	NA	NA	NA	NA	NA	NA	NA	NA	NA	NA	NA	NA	NA	NA	NA	NA	NA	NA	NM_014164.6	NA	NM_014164.6.5	NM_014164.6	7670	7477	0.506370898527761	EnhG1	Speckle	46.15	Average GC	NA	MANE_mRNA
CACCACTTGAGCCGACTA	HaloSON IntronTRIP	SON_A1	chr4	70614093	+	15	217	12	217	NA	NA	NA	NA	0	217	0	217	NA	NA	NA	NA	42	217	0	217	NA	NA	NA	NA	0	217	0	217	0	217	0	217	0	217	0	217	0	217	0	217	0	217	0	217	0	217	0	217	NA	NA	NA	NA	NA	NA	NA	NA	NA	NA	NA	NA	NA	NA	NA	NA	NA	NA	NA	NA	NA	NA	NA	NA	NA	NA	NA	NA	NA	NA	NA	Quies	Near_Lm2	41.46	Average GC	NA	NA
CACCAGAAGCGCCGGACG	HaloSON IntronTRIP	SON_A1	chr4	109632081	-	0	58	0	58	NA	NA	NA	NA	0	58	0	58	NA	NA	NA	NA	0	58	0	58	NA	NA	NA	NA	0	58	0	58	0	58	0	58	0	58	0	58	0	58	0	58	0	58	0	58	0	58	0	58	NA	NA	NA	NA	NA	NA	NA	NA	NA	NA	NA	NA	NA	NA	NA	NA	NA	NA	NA	NA	NA	NA	NA	NA	NA	NA	NA	NA	NA	NA	NA	ReprPCWk	Interior_Act3	41.56	Average GC	NA	NA
CACCAGCCCTGAAAGATG	HaloSON IntronTRIP	SON_A1	chr5	10251171	+	0	22	0	22	NA	NA	NA	NA	0	22	0	22	NA	NA	NA	NA	0	22	7	22	NA	NA	NA	NA	0	22	0	22	0	22	21	22	0	22	0	22	0	22	0	22	0	22	0	22	0	22	0	22	NA	NA	NA	NA	NA	NA	NA	NA	NA	NA	NA	NA	NA	NA	NA	NA	NA	NA	NA	NA	NA	NA	NA	NA	NM_012073.5	NA	NM_012073.5.1	NM_012073.5	892	15218	0.0553693358162632	TssA	Interior_Act3	52.15	High GC	NA	MANE_mRNA
CACCAGGCGTGCGTTCTG	HaloSON IntronTRIP	SON_A1	chr14	50670041	+	0	13	0	13	NA	NA	NA	NA	0	13	0	13	NA	NA	NA	NA	0	13	0	13	NA	NA	NA	NA	0	13	0	13	12	13	0	13	0	13	0	13	0	13	28	13	0	13	14	13	0	13	0	13	NA	NA	NA	NA	NA	NA	NA	NA	NA	NA	NA	NA	NA	NA	NA	NA	NA	NA	NA	NA	NA	NA	NA	NA	NA	NA	NA	NA	NA	NA	NA	Quies	Interior_Act3	43.76	Average GC	NA	NA
CACCAGTACCGCGACTCG	HaloSON IntronTRIP	SON_A1	chr3	45470024	+	91	323	66	323	NA	NA	NA	NA	324	323	228	323	NA	NA	NA	NA	275	323	153	323	NA	NA	NA	NA	62	323	8	323	129	323	119	323	165	323	29	323	170	323	170	323	122	323	55	323	117	323	188	323	NA	NA	NA	NA	NA	NA	NA	NA	NA	NA	NA	NA	NA	NA	NA	NA	NA	NA	NA	NA	NA	NA	NA	NA	NM_015340.4	NA	NM_015340.4.8	NM_015340.4	81449	79383	0.506422851173896	TxWk	Interior_Act2	37.66	Average GC	NA	MANE_mRNA
CACCATAAGGCTTCCGCC	HaloSON IntronTRIP	SON_A1	chr21	42356841	+	0	13	0	13	0	88	0	88	0	13	0	13	0	88	0	88	0	13	0	13	0	88	0	88	0	13	0	13	0	13	0	13	0	13	0	13	0	13	0	13	0	13	0	13	0	13	0	13	0	88	0	88	0	88	0	88	0	88	0	88	0	88	0	88	0	88	0	88	0	88	0	88	NA	NA	NA	NA	NA	NA	NA	ReprPCWk	Interior_Act1	45.05	Average GC	LTR	NA
CACCCAGGTAGAGTCGGA	HaloSON IntronTRIP	SON_A1	chr1	67732004	+	0	53	0	53	NA	NA	NA	NA	0	53	0	53	NA	NA	NA	NA	0	53	0	53	NA	NA	NA	NA	0	53	0	53	0	53	0	53	0	53	0	53	0	53	0	53	0	53	0	53	0	53	0	53	NA	NA	NA	NA	NA	NA	NA	NA	NA	NA	NA	NA	NA	NA	NA	NA	NA	NA	NA	NA	NA	NA	NA	NA	NA	NA	NA	NA	NA	NA	NA	EnhA1	Interior_Act3	40.66	Average GC	NA	NA
CACCCATCCTTAGGGTTT	HaloSON IntronTRIP	SON_A1	chr11	3514586	-	0	345	0	345	NA	NA	NA	NA	103	345	23	345	NA	NA	NA	NA	232	345	33	345	NA	NA	NA	NA	56	345	69	345	93	345	139	345	152	345	151	345	4	345	22	345	89	345	154	345	34	345	114	345	NA	NA	NA	NA	NA	NA	NA	NA	NA	NA	NA	NA	NA	NA	NA	NA	NA	NA	NA	NA	NA	NA	NA	NA	NA	NA	NA	NA	66625	38808	0.631917900467596	EnhA2	Interior_Act1	42.36	Average GC	LTR	lncRNA
CACCCATGCTCAGGGAAC	HaloSON IntronTRIP	SON_A1	chr8	38127427	-	0	55	0	55	0	232	0	232	0	55	0	55	3	232	0	232	0	55	0	55	29	232	0	232	0	55	0	55	0	55	0	55	0	55	0	55	0	55	0	55	0	55	0	55	0	55	0	55	0	232	0	232	0	232	0	232	0	232	0	232	0	232	0	232	0	232	0	232	0	232	0	232	NA	NA	NA	NA	NA	NA	NA	EnhG1	Interior_Act3	46.35	Average GC	NA	NA
CACCCCCCGCATGTAATT	HaloSON IntronTRIP	SON_A1	chr11	3993753	+	0	131	0	131	NA	NA	NA	NA	406	131	383	131	NA	NA	NA	NA	1056	131	308	131	NA	NA	NA	NA	0	131	22	131	586	131	456	131	768	131	945	131	0	131	0	131	395	131	536	131	280	131	538	131	NA	NA	NA	NA	NA	NA	NA	NA	NA	NA	NA	NA	NA	NA	NA	NA	NA	NA	NA	NA	NA	NA	NA	NA	NM_001382567.1	NA	NM_001382567.1.2	NM_001382567.1	138090	99455	0.581321433833589	Quies	Interior_Act2	40.16	Average GC	LINE	MANE_mRNA
CACCCCCTCATGGTTTAA	HaloSON IntronTRIP	SON_A1	chr2	205759352	-	0	275	0	275	NA	NA	NA	NA	0	275	0	275	NA	NA	NA	NA	0	275	0	275	NA	NA	NA	NA	0	275	0	275	0	275	0	275	0	275	0	275	0	275	0	275	0	275	0	275	0	275	0	275	NA	NA	NA	NA	NA	NA	NA	NA	NA	NA	NA	NA	NA	NA	NA	NA	NA	NA	NA	NA	NA	NA	NA	NA	NA	NA	NA	NA	4654	2883	0.617487063818495	ReprPCWk	Near_Lm1	43.66	Average GC	NA	lncRNA
CACCCCTTGGCACTTTAC	HaloSON IntronTRIP	SON_A1	chr1	176195776	+	478	113	296	113	NA	NA	NA	NA	875	113	1136	113	NA	NA	NA	NA	1054	113	994	113	NA	NA	NA	NA	367	113	441	113	722	113	885	113	537	113	949	113	297	113	408	113	804	113	1182	113	423	113	1026	113	NA	NA	NA	NA	NA	NA	NA	NA	NA	NA	NA	NA	NA	NA	NA	NA	NA	NA	NA	NA	NA	NA	NA	NA	NA	NA	NA	NA	NA	NA	NA	TxWk	Near_Lm1	35.56	Average GC	LINE	NA
CACCCGCCGTCGCTGTTG	HaloSON IntronTRIP	SON_A1	chr1	159061910	-	0	257	0	257	NA	NA	NA	NA	0	257	6	257	NA	NA	NA	NA	0	257	0	257	NA	NA	NA	NA	0	257	0	257	0	257	0	257	0	257	2	257	0	257	0	257	18	257	1	257	0	257	0	257	NA	NA	NA	NA	NA	NA	NA	NA	NA	NA	NA	NA	NA	NA	NA	NA	NA	NA	NA	NA	NA	NA	NA	NA	NA	NA	NA	NA	NA	NA	NA	ReprPCWk	Near_Lm1	38.16	Average GC	LINE	NA
CACCCGCCTCGTCCCATG	HaloSON IntronTRIP	SON_A1	chr2	88272928	+	0	334	0	334	0	78	0	78	0	334	0	334	0	78	0	78	0	334	0	334	0	78	0	78	0	334	0	334	0	334	0	334	0	334	0	334	0	334	0	334	0	334	0	334	0	334	0	334	0	78	0	78	0	78	0	78	0	78	0	78	0	78	0	78	0	78	0	78	0	78	0	78	NA	NA	NA	NA	NA	NA	NA	ReprPC	Interior_Repr2	39.56	Average GC	NA	NA
CACCCGGAGCTTCCGGCA	HaloSON IntronTRIP	SON_A1	chrX	110009697	-	12584	209	26863	209	20	70	21	70	14562	209	27440	209	15	70	13	70	6869	209	12235	209	8	70	12	70	33448	209	29348	209	27491	209	31716	209	7917	209	11860	209	65689	209	59637	209	43546	209	55586	209	17081	209	28574	209	38	70	73	70	277	70	220	70	64	70	40	70	38	70	50	70	276	70	163	70	89	70	32	70	NA	NA	NA	NA	NA	NA	NA	TxWk	Interior_Act3	42.86	Average GC	NA	NA
CACCCGGAGGGTTACAGC	HaloSON IntronTRIP	SON_A1	chr15	70741726	+	0	139	0	139	NA	NA	NA	NA	0	139	0	139	NA	NA	NA	NA	0	139	0	139	NA	NA	NA	NA	0	139	0	139	0	139	0	139	0	139	0	139	0	139	0	139	0	139	0	139	0	139	0	139	NA	NA	NA	NA	NA	NA	NA	NA	NA	NA	NA	NA	NA	NA	NA	NA	NA	NA	NA	NA	NA	NA	NA	NA	NA	NA	NA	NA	NA	NA	NA	Quies	Interior_Repr2	36.46	Average GC	NA	NA
CACCCGGGTCCATCATGT	HaloSON IntronTRIP	SON_A1	chr3	19902994	+	0	181	0	181	NA	NA	NA	NA	0	181	0	181	NA	NA	NA	NA	0	181	0	181	NA	NA	NA	NA	0	181	0	181	0	181	0	181	0	181	0	181	0	181	0	181	0	181	0	181	0	181	0	181	NA	NA	NA	NA	NA	NA	NA	NA	NA	NA	NA	NA	NA	NA	NA	NA	NA	NA	NA	NA	NA	NA	NA	NA	NA	NA	NA	NA	NA	NA	NA	Quies	Near_Lm2	41.06	Average GC	SINE	NA
CACCCGGTCCTCCTCATG	HaloSON IntronTRIP	SON_A1	chr6	147573797	+	0	183	0	183	NA	NA	NA	NA	0	183	0	183	NA	NA	NA	NA	0	183	0	183	NA	NA	NA	NA	0	183	0	183	0	183	0	183	0	183	0	183	0	183	0	183	0	183	0	183	0	183	0	183	NA	NA	NA	NA	NA	NA	NA	NA	NA	NA	NA	NA	NA	NA	NA	NA	NA	NA	NA	NA	NA	NA	NA	NA	NA	NA	NA	NA	NA	NA	NA	ReprPCWk	Interior_Act3	43.56	Average GC	NA	NA
CACCCGTACATGAGTTAT	HaloSON IntronTRIP	SON_A1	chr6	47419620	-	0	5	0	5	NA	NA	NA	NA	0	5	0	5	NA	NA	NA	NA	0	5	0	5	NA	NA	NA	NA	0	5	0	5	0	5	0	5	0	5	0	5	0	5	0	5	0	5	0	5	0	5	16	5	NA	NA	NA	NA	NA	NA	NA	NA	NA	NA	NA	NA	NA	NA	NA	NA	NA	NA	NA	NA	NA	NA	NA	NA	NA	NA	NA	NA	NA	NA	NA	TxWk	Near_Lm1	31.97	Low GC	NA	NA
CACCCGTAGAACGAAGCC	HaloSON IntronTRIP	SON_A1	chr11	47566177	-	0	15	0	15	NA	NA	NA	NA	0	15	0	15	NA	NA	NA	NA	0	15	0	15	NA	NA	NA	NA	0	15	0	15	7	15	0	15	13	15	14	15	0	15	0	15	0	15	0	15	8	15	0	15	NA	NA	NA	NA	NA	NA	NA	NA	NA	NA	NA	NA	NA	NA	NA	NA	NA	NA	NA	NA	NA	NA	NA	NA	NA	NA	NA	NA	NA	NA	NA	TssFlnkU	Interior_Act2	58.74	High GC	NA	NA
CACCCGTAGGTCCGCCTG	HaloSON IntronTRIP	SON_A1	chr6	158632652	+	208	49	34	49	NA	NA	NA	NA	290	49	264	49	NA	NA	NA	NA	570	49	204	49	NA	NA	NA	NA	229	49	16	49	174	49	76	49	193	49	125	49	27	49	62	49	76	49	178	49	154	49	62	49	NA	NA	NA	NA	NA	NA	NA	NA	NA	NA	NA	NA	NA	NA	NA	NA	NA	NA	NA	NA	NA	NA	NA	NA	NM_001376852.1	NM_001376852.1	NA	NA	72562	2777	0.963139940800913	EnhA1	Interior_Act2	46.05	Average GC	NA	MANE_mRNA
CACCCTACTTCAGTGTTA	HaloSON IntronTRIP	SON_A1	chr6	4874095	+	69	142	34	142	NA	NA	NA	NA	185	142	198	142	NA	NA	NA	NA	223	142	249	142	NA	NA	NA	NA	55	142	39	142	221	142	232	142	216	142	177	142	38	142	19	142	193	142	307	142	198	142	287	142	NA	NA	NA	NA	NA	NA	NA	NA	NA	NA	NA	NA	NA	NA	NA	NA	NA	NA	NA	NA	NA	NA	NA	NA	NM_004824.4	NA	NM_004824.4.1	NM_004824.4	97692	81449	0.545335796942074	Quies	Interior_Act3	43.26	Average GC	NA	MANE_mRNA
CACCCTAGCAGTCTTTTA	HaloSON IntronTRIP	SON_A1	chr8	130010450	+	0	18	0	18	NA	NA	NA	NA	0	18	8	18	NA	NA	NA	NA	0	18	0	18	NA	NA	NA	NA	0	18	0	18	0	18	0	18	0	18	0	18	0	18	0	18	0	18	0	18	0	18	0	18	NA	NA	NA	NA	NA	NA	NA	NA	NA	NA	NA	NA	NA	NA	NA	NA	NA	NA	NA	NA	NA	NA	NA	NA	NA	NA	NA	NA	NA	NA	NA	EnhG1	Interior_Act3	52.75	High GC	SINE	NA
CACCCTCGGACGGTTCCG	HaloSON IntronTRIP	SON_A1	chr1	40405501	+	114	72	92	72	NA	NA	NA	NA	194	72	208	72	NA	NA	NA	NA	436	72	135	72	NA	NA	NA	NA	31	72	0	72	82	72	49	72	103	72	105	72	51	72	0	72	98	72	60	72	84	72	50	72	NA	NA	NA	NA	NA	NA	NA	NA	NA	NA	NA	NA	NA	NA	NA	NA	NA	NA	NA	NA	NA	NA	NA	NA	NM_022733.3	NA	NM_022733.3.1	NM_022733.3	31775	17821	0.640676667473183	TxWk	Interior_Act1	39.16	Average GC	SINE	MANE_mRNA
CACCCTGACCTCCGCCTG	HaloSON IntronTRIP	SON_A1	chr1	89717666	-	0	649	0	649	NA	NA	NA	NA	14	649	9	649	NA	NA	NA	NA	28	649	26	649	NA	NA	NA	NA	0	649	0	649	14	649	21	649	31	649	43	649	0	649	0	649	13	649	52	649	11	649	40	649	NA	NA	NA	NA	NA	NA	NA	NA	NA	NA	NA	NA	NA	NA	NA	NA	NA	NA	NA	NA	NA	NA	NA	NA	NA	NA	NA	NA	NA	NA	NA	TxWk	Interior_Act3	32.57	Low GC	NA	NA
CACCCTGGTGTCGACCTC	HaloSON IntronTRIP	SON_A1	chr6	154947973	-	0	62	0	62	NA	NA	NA	NA	0	62	0	62	NA	NA	NA	NA	0	62	0	62	NA	NA	NA	NA	0	62	0	62	0	62	0	62	0	62	0	62	0	62	0	62	0	62	0	62	0	62	0	62	NA	NA	NA	NA	NA	NA	NA	NA	NA	NA	NA	NA	NA	NA	NA	NA	NA	NA	NA	NA	NA	NA	NA	NA	NA	NA	NA	NA	NA	NA	NA	TxWk	Interior_Act3	42.26	Average GC	LINE	NA
CACCCTTACATGTTGCCA	HaloSON IntronTRIP	SON_A1	chr17	19987746	+	15	19	0	19	NA	NA	NA	NA	27	19	24	19	NA	NA	NA	NA	24	19	29	19	NA	NA	NA	NA	0	19	0	19	0	19	14	19	0	19	18	19	0	19	0	19	0	19	22	19	0	19	66	19	NA	NA	NA	NA	NA	NA	NA	NA	NA	NA	NA	NA	NA	NA	NA	NA	NA	NA	NA	NA	NA	NA	NA	NA	NA	NA	NA	NA	NA	NA	NA	EnhWk	Interior_Act2	46.85	Average GC	LTR	NA
CACCGAACTGAGGTAAGC	HaloSON IntronTRIP	SON_A1	chr3	15898032	+	10	134	0	134	NA	NA	NA	NA	41	134	29	134	NA	NA	NA	NA	21	134	15	134	NA	NA	NA	NA	0	134	11	134	49	134	6	134	0	134	0	134	0	134	0	134	0	134	20	134	12	134	0	134	NA	NA	NA	NA	NA	NA	NA	NA	NA	NA	NA	NA	NA	NA	NA	NA	NA	NA	NA	NA	NA	NA	NA	NA	NA	NA	NA	NA	37920	239497	0.136689532364635	Quies	Interior_Act3	46.15	Average GC	LTR	lncRNA
CACCGACGAGGCGGCAGT	HaloSON IntronTRIP	SON_A1	chr12	12217699	-	66	167	48	167	0	31	0	31	159	167	102	167	0	31	0	31	147	167	98	167	0	31	0	31	61	167	37	167	173	167	263	167	164	167	217	167	35	167	0	167	102	167	166	167	64	167	218	167	0	31	0	31	1	31	0	31	0	31	0	31	0	31	0	31	0	31	0	31	0	31	0	31	NM_002336.3	NA	NM_002336.3.21	NM_002336.3	49345	101675	0.326744802012978	TxWk	Interior_Act2	36.86	Average GC	NA	MANE_mRNA
CACCGAGGGATTTGCCCA	HaloSON IntronTRIP	SON_A1	chr2	17126853	+	0	397	0	397	NA	NA	NA	NA	19	397	39	397	NA	NA	NA	NA	14	397	9	397	NA	NA	NA	NA	0	397	0	397	0	397	0	397	0	397	0	397	0	397	0	397	0	397	0	397	0	397	0	397	NA	NA	NA	NA	NA	NA	NA	NA	NA	NA	NA	NA	NA	NA	NA	NA	NA	NA	NA	NA	NA	NA	NA	NA	NA	NA	NA	NA	NA	NA	NA	EnhWk	Near_Lm2	34.67	Average GC	NA	NA
CACCGAGGGGAAGGGACA	HaloSON IntronTRIP	SON_A1	chr5	108340414	-	0	174	0	174	NA	NA	NA	NA	14	174	16	174	NA	NA	NA	NA	28	174	0	174	NA	NA	NA	NA	36	174	0	174	48	174	0	174	13	174	0	174	24	174	20	174	0	174	27	174	8	174	30	174	NA	NA	NA	NA	NA	NA	NA	NA	NA	NA	NA	NA	NA	NA	NA	NA	NA	NA	NA	NA	NA	NA	NA	NA	NM_001163315.3	NA	NM_001163315.3.5	NM_001163315.3	41684	481380	0.0796919688604071	Quies	Near_Lm2	33.27	Low GC	NA	MANE_mRNA
CACCGAGGTTTAATAGCC	HaloSON IntronTRIP	SON_A1	chr4	184416504	-	0	9	25	9	NA	NA	NA	NA	0	9	0	9	NA	NA	NA	NA	0	9	5	9	NA	NA	NA	NA	0	9	0	9	0	9	0	9	0	9	0	9	0	9	0	9	0	9	0	9	0	9	0	9	NA	NA	NA	NA	NA	NA	NA	NA	NA	NA	NA	NA	NA	NA	NA	NA	NA	NA	NA	NA	NA	NA	NA	NA	NM_002199.4	NA	NM_002199.4.4	NM_002199.4	58046	28776	0.668563267374629	TxWk	Interior_Act3	40.16	Average GC	NA	MANE_mRNA
CACCGATGCCGGATTCAT	HaloSON IntronTRIP	SON_A1	chr11	69558243	-	5	91	0	91	0	29	0	29	0	91	0	91	0	29	0	29	0	91	0	91	0	29	0	29	0	91	0	91	0	91	0	91	0	91	0	91	0	91	0	91	0	91	0	91	0	91	0	91	0	29	0	29	0	29	0	29	0	29	0	29	0	29	0	29	0	29	0	29	0	29	0	29	NA	NA	NA	NA	NA	NA	NA	ReprPC	Speckle	49.05	High GC	NA	NA
CACCGATGCCGGCCGCTT	HaloSON IntronTRIP	SON_A1	chrX	31142084	-	0	113	48	113	NA	NA	NA	NA	24	113	0	113	NA	NA	NA	NA	70	113	25	113	NA	NA	NA	NA	27	113	2	113	11	113	28	113	0	113	0	113	39	113	0	113	15	113	20	113	9	113	0	113	NA	NA	NA	NA	NA	NA	NA	NA	NA	NA	NA	NA	NA	NA	NA	NA	NA	NA	NA	NA	NA	NA	NA	NA	NM_004006.3	NA	NM_004006.3.3	NM_004006.3	2069465	22863	0.989072936939141	Quies	Near_Lm1	34.97	Average GC	NA	MANE_mRNA
CACCGATTAGCGAGCTGT	HaloSON IntronTRIP	SON_A1	chr2	241489520	-	158	34	109	34	NA	NA	NA	NA	158	34	350	34	NA	NA	NA	NA	193	34	206	34	NA	NA	NA	NA	119	34	262	34	101	34	271	34	20	34	45	34	260	34	187	34	192	34	329	34	102	34	171	34	NA	NA	NA	NA	NA	NA	NA	NA	NA	NA	NA	NA	NA	NA	NA	NA	NA	NA	NA	NA	NA	NA	NA	NA	NA	NA	NA	NA	NA	NA	NA	EnhWk	Speckle	43.96	Average GC	LINE	NA
CACCGCCCACTTACGTTG	HaloSON IntronTRIP	SON_A1	chr5	3873085	+	0	56	0	56	NA	NA	NA	NA	0	56	0	56	NA	NA	NA	NA	0	56	0	56	NA	NA	NA	NA	0	56	0	56	0	56	0	56	0	56	0	56	0	56	0	56	0	56	0	56	0	56	0	56	NA	NA	NA	NA	NA	NA	NA	NA	NA	NA	NA	NA	NA	NA	NA	NA	NA	NA	NA	NA	NA	NA	NA	NA	NA	NA	NA	NA	NA	NA	NA	Quies	Near_Lm2	38.36	Average GC	NA	NA
CACCGCGAGGCCCCTATC	HaloSON IntronTRIP	SON_A1	chr6	26525907	-	0	28	0	28	NA	NA	NA	NA	0	28	7	28	NA	NA	NA	NA	29	28	0	28	NA	NA	NA	NA	0	28	14	28	4	28	33	28	0	28	0	28	0	28	6	28	0	28	16	28	7	28	0	28	NA	NA	NA	NA	NA	NA	NA	NA	NA	NA	NA	NA	NA	NA	NA	NA	NA	NA	NA	NA	NA	NA	NA	NA	NA	NA	NA	NA	NA	NA	NA	TxWk	Interior_Act2	44.26	Average GC	NA	NA
CACCGCGGAGTTAAATGC	HaloSON IntronTRIP	SON_A1	chr13	112704249	-	0	107	0	107	NA	NA	NA	NA	17	107	0	107	NA	NA	NA	NA	0	107	0	107	NA	NA	NA	NA	0	107	0	107	0	107	45	107	0	107	20	107	0	107	6	107	0	107	9	107	0	107	0	107	NA	NA	NA	NA	NA	NA	NA	NA	NA	NA	NA	NA	NA	NA	NA	NA	NA	NA	NA	NA	NA	NA	NA	NA	NA	NA	NA	NA	NA	NA	NA	EnhWk	Interior_Act2	51.75	High GC	NA	NA
CACCGCGGATAGCCCTGA	HaloSON IntronTRIP	SON_A1	chrX	82300147	+	0	100	0	100	NA	NA	NA	NA	0	100	0	100	NA	NA	NA	NA	0	100	0	100	NA	NA	NA	NA	0	100	0	100	0	100	0	100	0	100	0	100	0	100	0	100	0	100	0	100	0	100	0	100	NA	NA	NA	NA	NA	NA	NA	NA	NA	NA	NA	NA	NA	NA	NA	NA	NA	NA	NA	NA	NA	NA	NA	NA	NA	NA	NA	NA	NA	NA	NA	Quies	Lamina	30.07	Low GC	LINE	NA
CACCGCGTATTGCGCGAT	HaloSON IntronTRIP	SON_A1	chr7	76325530	-	69	7	0	7	NA	NA	NA	NA	137	7	71	7	NA	NA	NA	NA	88	7	83	7	NA	NA	NA	NA	0	7	0	7	0	7	0	7	0	7	0	7	0	7	0	7	5	7	0	7	0	7	0	7	NA	NA	NA	NA	NA	NA	NA	NA	NA	NA	NA	NA	NA	NA	NA	NA	NA	NA	NA	NA	NA	NA	NA	NA	NA	NA	NA	NA	NA	NA	NA	Tx	Interior_Act2	49.15	High GC	NA	NA
CACCGCGTCGTCTTGGTG	HaloSON IntronTRIP	SON_A1	chr2	33196029	+	39	366	33	366	NA	NA	NA	NA	47	366	46	366	NA	NA	NA	NA	39	366	29	366	NA	NA	NA	NA	217	366	141	366	137	366	185	366	90	366	26	366	201	366	158	366	175	366	186	366	97	366	119	366	NA	NA	NA	NA	NA	NA	NA	NA	NA	NA	NA	NA	NA	NA	NA	NA	NA	NA	NA	NA	NA	NA	NA	NA	NM_206943.4	NA	NM_206943.4.7	NM_206943.4	249077	203480	0.550377079572297	Quies	Near_Lm1	36.76	Average GC	DNA	MANE_mRNA
CACCGGAAGTCCTAGGTG	HaloSON IntronTRIP	SON_A1	chr1	82352684	-	0	54	0	54	0	162	0	162	0	54	0	54	0	162	0	162	0	54	0	54	0	162	0	162	0	54	0	54	0	54	0	54	0	54	0	54	0	54	0	54	0	54	0	54	0	54	0	54	0	162	0	162	0	162	0	162	0	162	0	162	0	162	0	162	0	162	0	162	0	162	0	162	NA	NA	NA	NA	495521	140271	0.779375959433274	Quies	Lamina	37.16	Average GC	NA	lncRNA
CACCGGCACCTGTTCTCC	HaloSON IntronTRIP	SON_A1	chr7	107484223	-	27	317	90	317	NA	NA	NA	NA	191	317	79	317	NA	NA	NA	NA	54	317	49	317	NA	NA	NA	NA	122	317	126	317	279	317	97	317	179	317	103	317	81	317	47	317	257	317	178	317	61	317	182	317	NA	NA	NA	NA	NA	NA	NA	NA	NA	NA	NA	NA	NA	NA	NA	NA	NA	NA	NA	NA	NA	NA	NA	NA	NM_006348.5	NA	NM_006348.5.16	NM_006348.5	79697	282852	0.219824078952086	Quies	Interior_Act3	35.16	Average GC	NA	MANE_mRNA
CACCGGCATCGCAGCGGG	HaloSON IntronTRIP	SON_A1	chr12	126908664	-	0	103	0	103	NA	NA	NA	NA	0	103	0	103	NA	NA	NA	NA	0	103	1	103	NA	NA	NA	NA	0	103	0	103	0	103	0	103	0	103	0	103	0	103	0	103	0	103	0	103	0	103	0	103	NA	NA	NA	NA	NA	NA	NA	NA	NA	NA	NA	NA	NA	NA	NA	NA	NA	NA	NA	NA	NA	NA	NA	NA	NA	NA	NA	NA	NA	NA	NA	EnhA1	Near_Lm1	39.16	Average GC	NA	NA
CACCGGCTGCCCCTTTCG	HaloSON IntronTRIP	SON_A1	chr6	12733820	-	0	92	0	92	NA	NA	NA	NA	0	92	0	92	NA	NA	NA	NA	0	92	0	92	NA	NA	NA	NA	0	92	0	92	0	92	0	92	0	92	0	92	0	92	0	92	0	92	0	92	0	92	0	92	NA	NA	NA	NA	NA	NA	NA	NA	NA	NA	NA	NA	NA	NA	NA	NA	NA	NA	NA	NA	NA	NA	NA	NA	NA	NA	NA	NA	NA	NA	NA	Quies	Near_Lm1	38.76	Average GC	NA	NA
CACCGGCTGTCGTTTTGA	HaloSON IntronTRIP	SON_A1	chrX	88951776	-	0	28	0	28	NA	NA	NA	NA	0	28	0	28	NA	NA	NA	NA	0	28	0	28	NA	NA	NA	NA	0	28	0	28	0	28	0	28	0	28	0	28	0	28	0	28	0	28	0	28	0	28	0	28	NA	NA	NA	NA	NA	NA	NA	NA	NA	NA	NA	NA	NA	NA	NA	NA	NA	NA	NA	NA	NA	NA	NA	NA	NA	NA	NA	NA	NA	NA	NA	Quies	Lamina	33.87	Low GC	NA	NA
CACCGGGACCTTGGAGCG	HaloSON IntronTRIP	SON_A1	chr1	179971726	+	108	180	46	180	NA	NA	NA	NA	171	180	168	180	NA	NA	NA	NA	335	180	173	180	NA	NA	NA	NA	285	180	166	180	390	180	195	180	288	180	243	180	193	180	191	180	329	180	414	180	186	180	322	180	NA	NA	NA	NA	NA	NA	NA	NA	NA	NA	NA	NA	NA	NA	NA	NA	NA	NA	NA	NA	NA	NA	NA	NA	NM_014810.5	NA	NM_014810.5.1	NM_014810.5	16917	143149	0.10568765384279	EnhWk	Interior_Act3	41.66	Average GC	NA	MANE_mRNA
CACCGGTGTACATGGGCC	HaloSON IntronTRIP	SON_A1	chr6	151704573	-	0	49	0	49	NA	NA	NA	NA	0	49	0	49	NA	NA	NA	NA	0	49	0	49	NA	NA	NA	NA	0	49	0	49	0	49	0	49	0	49	0	49	0	49	0	49	0	49	0	49	0	49	0	49	NA	NA	NA	NA	NA	NA	NA	NA	NA	NA	NA	NA	NA	NA	NA	NA	NA	NA	NA	NA	NA	NA	NA	NA	NA	NA	NA	NA	NA	NA	NA	Quies	Lamina	42.66	Average GC	NA	NA
CACCGTACAGTGGTCCCC	HaloSON IntronTRIP	SON_A1	chrX	109178278	+	0	78	0	78	NA	NA	NA	NA	0	78	0	78	NA	NA	NA	NA	0	78	0	78	NA	NA	NA	NA	0	78	0	78	0	78	0	78	0	78	0	78	0	78	0	78	0	78	0	78	0	78	0	78	NA	NA	NA	NA	NA	NA	NA	NA	NA	NA	NA	NA	NA	NA	NA	NA	NA	NA	NA	NA	NA	NA	NA	NA	NA	NA	NA	NA	NA	NA	NA	Quies	Near_Lm2	34.77	Average GC	NA	NA
CACCGTAGACCTTCGAAA	HaloSON IntronTRIP	SON_A1	chrX	128690437	-	0	129	0	129	NA	NA	NA	NA	0	129	0	129	NA	NA	NA	NA	0	129	0	129	NA	NA	NA	NA	0	129	0	129	0	129	0	129	0	129	0	129	0	129	0	129	0	129	0	129	0	129	0	129	NA	NA	NA	NA	NA	NA	NA	NA	NA	NA	NA	NA	NA	NA	NA	NA	NA	NA	NA	NA	NA	NA	NA	NA	NA	NA	NA	NA	636270	663115	0.489670113168922	Quies	Lamina	38.06	Average GC	LINE	lncRNA
CACCGTATAGGGGATGGT	HaloSON IntronTRIP	SON_A1	chr6	134649935	+	0	33	0	33	0	112	0	112	0	33	0	33	0	112	0	112	0	33	0	33	0	112	0	112	0	33	0	33	0	33	0	33	0	33	0	33	0	33	0	33	0	33	0	33	0	33	0	33	0	112	0	112	0	112	0	112	0	112	0	112	0	112	0	112	0	112	0	112	0	112	0	112	NA	NA	NA	NA	NA	NA	NA	ReprPCWk	Interior_Act3	42.46	Average GC	NA	NA
CACCGTCCCTAGAACTAC	HaloSON IntronTRIP	SON_A1	chr5	76303502	+	4	19	0	19	NA	NA	NA	NA	23	19	58	19	NA	NA	NA	NA	66	19	5	19	NA	NA	NA	NA	0	19	0	19	11	19	14	19	0	19	0	19	0	19	0	19	0	19	0	19	0	19	0	19	NA	NA	NA	NA	NA	NA	NA	NA	NA	NA	NA	NA	NA	NA	NA	NA	NA	NA	NA	NA	NA	NA	NA	NA	NM_014979.4	NA	NM_014979.4.12	NM_014979.4	220120	30454	0.878463048839864	ReprPCWk	Interior_Act3	41.06	Average GC	LINE	MANE_mRNA
CACCGTCGCGAATTGTTT	HaloSON IntronTRIP	SON_A1	chr8	93683784	-	0	16	0	16	NA	NA	NA	NA	7	16	19	16	NA	NA	NA	NA	0	16	7	16	NA	NA	NA	NA	9	16	0	16	11	16	28	16	6	16	0	16	0	16	0	16	0	16	10	16	0	16	5	16	NA	NA	NA	NA	NA	NA	NA	NA	NA	NA	NA	NA	NA	NA	NA	NA	NA	NA	NA	NA	NA	NA	NA	NA	NA	NA	NA	NA	16649	470482	0.0341776647349481	ReprPCWk	Interior_Act3	40.26	Average GC	NA	lncRNA
CACCGTGAGTTGTCTTTG	HaloSON IntronTRIP	SON_A1	chr10	11179785	+	64	172	140	172	NA	NA	NA	NA	121	172	284	172	NA	NA	NA	NA	269	172	255	172	NA	NA	NA	NA	173	172	45	172	183	172	113	172	75	172	48	172	312	172	101	172	273	172	85	172	229	172	143	172	NA	NA	NA	NA	NA	NA	NA	NA	NA	NA	NA	NA	NA	NA	NA	NA	NA	NA	NA	NA	NA	NA	NA	NA	NM_001326342.2	NA	NM_001326342.2.2	NM_001326342.2	161914	156890	0.507879449442291	EnhA1	Near_Lm1	44.36	Average GC	NA	MANE_mRNA
CACCTACATAAGCCGAGC	HaloSON IntronTRIP	SON_A1	chr15	44678385	-	0	52	0	52	NA	NA	NA	NA	0	52	0	52	NA	NA	NA	NA	0	52	0	52	NA	NA	NA	NA	0	52	0	52	0	52	0	52	0	52	0	52	0	52	0	52	0	52	0	52	0	52	0	52	NA	NA	NA	NA	NA	NA	NA	NA	NA	NA	NA	NA	NA	NA	NA	NA	NA	NA	NA	NA	NA	NA	NA	NA	NM_001387263.1	NA	NM_001387263.1.15	NM_001387263.1	32938	12654	0.722451307246885	TxWk	Interior_Act2	43.36	Average GC	NA	MANE_mRNA
CACCTAGACATTAGGCCT	HaloSON IntronTRIP	SON_A1	chr13	43849922	+	0	31	0	31	NA	NA	NA	NA	0	31	0	31	NA	NA	NA	NA	0	31	0	31	NA	NA	NA	NA	0	31	0	31	0	31	0	31	0	31	0	31	0	31	0	31	0	31	0	31	0	31	0	31	NA	NA	NA	NA	NA	NA	NA	NA	NA	NA	NA	NA	NA	NA	NA	NA	NA	NA	NA	NA	NA	NA	NA	NA	NA	NA	NA	NA	NA	NA	NA	Quies	Near_Lm1	42.26	Average GC	LINE	NA
CACCTAGCGCCACTGAGA	HaloSON IntronTRIP	SON_A1	chr2	9843818	-	0	10	0	10	NA	NA	NA	NA	3	10	6	10	NA	NA	NA	NA	0	10	0	10	NA	NA	NA	NA	0	10	0	10	0	10	0	10	0	10	0	10	0	10	0	10	0	10	0	10	14	10	0	10	NA	NA	NA	NA	NA	NA	NA	NA	NA	NA	NA	NA	NA	NA	NA	NA	NA	NA	NA	NA	NA	NA	NA	NA	NA	NA	NA	NA	NA	NA	NA	TssA	Interior_Act2	60.04	High GC	NA	NA
CACCTCAAGTGTTCTTAA	HaloSON IntronTRIP	SON_A1	chr12	105116720	+	2	90	15	90	NA	NA	NA	NA	49	90	76	90	NA	NA	NA	NA	54	90	14	90	NA	NA	NA	NA	20	90	20	90	31	90	19	90	46	90	14	90	0	90	24	90	34	90	34	90	43	90	18	90	NA	NA	NA	NA	NA	NA	NA	NA	NA	NA	NA	NA	NA	NA	NA	NA	NA	NA	NA	NA	NA	NA	NA	NA	NM_015275.3	NA	NM_015275.3.6	NM_015275.3	8990	52410	0.146416938110749	TxWk	Interior_Act3	34.47	Low GC	LINE	MANE_mRNA
CACCTCATGACAAACCGT	HaloSON IntronTRIP	SON_A1	chr7	129069553	+	0	30	0	30	NA	NA	NA	NA	0	30	0	30	NA	NA	NA	NA	0	30	0	30	NA	NA	NA	NA	0	30	0	30	0	30	0	30	0	30	0	30	0	30	0	30	0	30	0	30	0	30	0	30	NA	NA	NA	NA	NA	NA	NA	NA	NA	NA	NA	NA	NA	NA	NA	NA	NA	NA	NA	NA	NA	NA	NA	NA	NA	NA	NA	NA	NA	NA	NA	EnhWk	Interior_Act2	46.75	Average GC	DNA	NA
CACCTCCCGAACTTCTAT	HaloSON IntronTRIP	SON_A1	chr8	107159514	-	0	136	0	136	NA	NA	NA	NA	0	136	0	136	NA	NA	NA	NA	0	136	0	136	NA	NA	NA	NA	0	136	0	136	0	136	0	136	0	136	16	136	0	136	0	136	0	136	0	136	0	136	0	136	NA	NA	NA	NA	NA	NA	NA	NA	NA	NA	NA	NA	NA	NA	NA	NA	NA	NA	NA	NA	NA	NA	NA	NA	NA	NA	NA	NA	NA	NA	NA	Quies	Near_Lm2	34.37	Low GC	NA	NA
CACCTCTATACAGGTATT	HaloSON IntronTRIP	SON_A1	chr5	43148530	-	0	269	0	269	NA	NA	NA	NA	0	269	0	269	NA	NA	NA	NA	0	269	0	269	NA	NA	NA	NA	0	269	0	269	0	269	0	269	14	269	0	269	0	269	0	269	0	269	0	269	0	269	0	269	NA	NA	NA	NA	NA	NA	NA	NA	NA	NA	NA	NA	NA	NA	NA	NA	NA	NA	NA	NA	NA	NA	NA	NA	NA	NA	NA	NA	NA	NA	NA	Tx	Interior_Act3	38.06	Average GC	NA	NA
CACCTGACTCAGGAGCCG	HaloSON IntronTRIP	SON_A1	chrX	104350549	+	0	25	0	25	0	24	0	24	0	25	0	25	0	24	15	24	0	25	0	25	36	24	10	24	0	25	0	25	0	25	0	25	0	25	0	25	0	25	0	25	0	25	0	25	0	25	0	25	0	24	0	24	0	24	0	24	46	24	0	24	0	24	0	24	0	24	0	24	16	24	21	24	NA	NA	NA	NA	NA	NA	NA	Quies	Near_Lm2	36.76	Average GC	LINE	NA
CACCTGCTTAGTCAAAGA	HaloSON IntronTRIP	SON_A1	chr4	124541591	-	0	85	0	85	NA	NA	NA	NA	0	85	0	85	NA	NA	NA	NA	0	85	0	85	NA	NA	NA	NA	0	85	0	85	0	85	0	85	0	85	0	85	0	85	0	85	0	85	0	85	0	85	0	85	NA	NA	NA	NA	NA	NA	NA	NA	NA	NA	NA	NA	NA	NA	NA	NA	NA	NA	NA	NA	NA	NA	NA	NA	NA	NA	NA	NA	16854	41651	0.288077942056234	Quies	Lamina	33.67	Low GC	SINE	lncRNA
CACCTTGGGGTATAAAAT	HaloSON IntronTRIP	SON_A1	chr12	116215727	-	0	250	0	250	NA	NA	NA	NA	20	250	16	250	NA	NA	NA	NA	32	250	18	250	NA	NA	NA	NA	0	250	0	250	54	250	0	250	40	250	0	250	0	250	0	250	0	250	6	250	16	250	20	250	NA	NA	NA	NA	NA	NA	NA	NA	NA	NA	NA	NA	NA	NA	NA	NA	NA	NA	NA	NA	NA	NA	NA	NA	NM_015335.5	NA	NM_015335.5.29	NM_015335.5	61966	257152	0.194178955746777	TxWk	Interior_Act2	37.46	Average GC	NA	MANE_mRNA
CACGAAACAATGGAACTG	HaloSON IntronTRIP	SON_A1	chr14	20633110	-	0	281	0	281	NA	NA	NA	NA	0	281	0	281	NA	NA	NA	NA	0	281	0	281	NA	NA	NA	NA	0	281	0	281	0	281	0	281	0	281	0	281	0	281	0	281	0	281	0	281	0	281	0	281	NA	NA	NA	NA	NA	NA	NA	NA	NA	NA	NA	NA	NA	NA	NA	NA	NA	NA	NA	NA	NA	NA	NA	NA	NA	NA	NA	NA	NA	NA	NA	TssFlnk	Interior_Act2	50.25	High GC	NA	NA
CACGAACCCGGTTTATAT	HaloSON IntronTRIP	SON_A1	chr5	10281579	+	0	35	0	35	NA	NA	NA	NA	0	35	0	35	NA	NA	NA	NA	0	35	0	35	NA	NA	NA	NA	0	35	0	35	0	35	0	35	0	35	0	35	0	35	0	35	0	35	0	35	0	35	0	35	NA	NA	NA	NA	NA	NA	NA	NA	NA	NA	NA	NA	NA	NA	NA	NA	NA	NA	NA	NA	NA	NA	NA	NA	NA	NA	NA	NA	NA	NA	NA	Tx	Interior_Act3	43.66	Average GC	NA	NA
CACGAACTTCGTGCCTTC	HaloSON IntronTRIP	SON_A1	chr12	46473747	-	0	40	0	40	NA	NA	NA	NA	0	40	0	40	NA	NA	NA	NA	0	40	0	40	NA	NA	NA	NA	0	40	0	40	0	40	0	40	0	40	0	40	0	40	0	40	0	40	0	40	0	40	0	40	NA	NA	NA	NA	NA	NA	NA	NA	NA	NA	NA	NA	NA	NA	NA	NA	NA	NA	NA	NA	NA	NA	NA	NA	NA	NA	NA	NA	20727	89514	0.188015348191689	EnhA2	Interior_Repr1	36.26	Average GC	NA	lncRNA
CACGAAGTCAGGCTCCAC	HaloSON IntronTRIP	SON_A1	chr4	110248733	-	19	485	0	485	NA	NA	NA	NA	8	485	8	485	NA	NA	NA	NA	0	485	0	485	NA	NA	NA	NA	37	485	11	485	20	485	22	485	0	485	18	485	54	485	0	485	5	485	8	485	0	485	0	485	NA	NA	NA	NA	NA	NA	NA	NA	NA	NA	NA	NA	NA	NA	NA	NA	NA	NA	NA	NA	NA	NA	NA	NA	NA	NA	NA	NA	NA	NA	NA	EnhWk	Interior_Act3	45.45	Average GC	LTR	NA
CACGAATACAGGCTATGA	HaloSON IntronTRIP	SON_A1	chr12	63753986	+	0	92	0	92	NA	NA	NA	NA	0	92	0	92	NA	NA	NA	NA	0	92	0	92	NA	NA	NA	NA	0	92	0	92	0	92	0	92	0	92	0	92	0	92	0	92	0	92	0	92	0	92	0	92	NA	NA	NA	NA	NA	NA	NA	NA	NA	NA	NA	NA	NA	NA	NA	NA	NA	NA	NA	NA	NA	NA	NA	NA	NA	NA	NA	NA	NA	NA	NA	Quies	Near_Lm1	40.36	Average GC	NA	NA
CACGACATGGATACTTCT	HaloSON IntronTRIP	SON_A1	chr17	76073265	-	16	253	6	253	NA	NA	NA	NA	2	253	11	253	NA	NA	NA	NA	18	253	13	253	NA	NA	NA	NA	0	253	0	253	13	253	18	253	0	253	20	253	58	253	11	253	17	253	16	253	21	253	57	253	NA	NA	NA	NA	NA	NA	NA	NA	NA	NA	NA	NA	NA	NA	NA	NA	NA	NA	NA	NA	NA	NA	NA	NA	NA	NA	NA	NA	NA	NA	NA	TssFlnk	Speckle	52.45	High GC	NA	NA
CACGACCAGGTTGCGCGT	HaloSON IntronTRIP	SON_A1	chr7	55144128	-	0	67	0	67	NA	NA	NA	NA	0	67	0	67	NA	NA	NA	NA	0	67	0	67	NA	NA	NA	NA	0	67	0	67	0	67	0	67	0	67	0	67	0	67	0	67	0	67	0	67	0	67	0	67	NA	NA	NA	NA	NA	NA	NA	NA	NA	NA	NA	NA	NA	NA	NA	NA	NA	NA	NA	NA	NA	NA	NA	NA	NA	NA	NA	NA	NA	NA	NA	ReprPC	Near_Lm1	47.35	Average GC	SINE	NA
CACGACCGGACCCGCTGT	HaloSON IntronTRIP	SON_A1	chr5	169726524	-	0	27	0	27	NA	NA	NA	NA	0	27	0	27	NA	NA	NA	NA	0	27	0	27	NA	NA	NA	NA	0	27	0	27	0	27	0	27	0	27	0	27	0	27	0	27	0	27	0	27	0	27	0	27	NA	NA	NA	NA	NA	NA	NA	NA	NA	NA	NA	NA	NA	NA	NA	NA	NA	NA	NA	NA	NA	NA	NA	NA	NA	NA	NA	NA	NA	NA	NA	Quies	Interior_Act3	39.96	Average GC	LINE	NA
CACGACGAGGTTCACGAA	HaloSON IntronTRIP	SON_A1	chr22	24636542	+	179	184	74	184	NA	NA	NA	NA	125	184	205	184	NA	NA	NA	NA	161	184	88	184	NA	NA	NA	NA	465	184	433	184	499	184	353	184	187	184	201	184	914	184	973	184	469	184	784	184	226	184	258	184	NA	NA	NA	NA	NA	NA	NA	NA	NA	NA	NA	NA	NA	NA	NA	NA	NA	NA	NA	NA	NA	NA	NA	NA	NA	NA	NA	NA	3627	13470	0.212142481137042	Quies	Interior_Act1	40.46	Average GC	LTR	lncRNA
CACGACGCCTTCACAGCC	HaloSON IntronTRIP	SON_A1	chr4	113799384	-	0	155	0	155	NA	NA	NA	NA	0	155	0	155	NA	NA	NA	NA	0	155	0	155	NA	NA	NA	NA	0	155	0	155	0	155	0	155	0	155	0	155	0	155	0	155	0	155	0	155	0	155	0	155	NA	NA	NA	NA	NA	NA	NA	NA	NA	NA	NA	NA	NA	NA	NA	NA	NA	NA	NA	NA	NA	NA	NA	NA	NA	NA	NA	NA	NA	NA	NA	Quies	Lamina	31.17	Low GC	NA	NA
CACGACGGACACCACGAA	HaloSON IntronTRIP	SON_A1	chr4	17610932	-	0	24	6	24	NA	NA	NA	NA	4	24	3	24	NA	NA	NA	NA	0	24	0	24	NA	NA	NA	NA	0	24	0	24	0	24	0	24	0	24	0	24	0	24	0	24	0	24	0	24	0	24	0	24	NA	NA	NA	NA	NA	NA	NA	NA	NA	NA	NA	NA	NA	NA	NA	NA	NA	NA	NA	NA	NA	NA	NA	NA	NA	NA	NA	NA	3653	24665	0.128999223108977	TxWk	Interior_Act3	45.35	Average GC	NA	lncRNA
CACGACGGATGTGAGTTC	HaloSON IntronTRIP	SON_A1	chr11	86148400	+	19	18	0	18	NA	NA	NA	NA	5	18	0	18	NA	NA	NA	NA	10	18	0	18	NA	NA	NA	NA	0	18	0	18	23	18	19	18	12	18	15	18	0	18	0	18	0	18	0	18	0	18	37	18	NA	NA	NA	NA	NA	NA	NA	NA	NA	NA	NA	NA	NA	NA	NA	NA	NA	NA	NA	NA	NA	NA	NA	NA	NA	NA	NA	NA	NA	NA	NA	EnhA1	Interior_Act3	44.36	Average GC	NA	NA
CACGACGGTCAACTTTCC	HaloSON IntronTRIP	SON_A1	chr16	85529489	+	45	44	43	44	NA	NA	NA	NA	43	44	14	44	NA	NA	NA	NA	0	44	4	44	NA	NA	NA	NA	22	44	17	44	2	44	4	44	0	44	35	44	61	44	0	44	13	44	51	44	0	44	18	44	NA	NA	NA	NA	NA	NA	NA	NA	NA	NA	NA	NA	NA	NA	NA	NA	NA	NA	NA	NA	NA	NA	NA	NA	NA	NA	NA	NA	NA	NA	NA	EnhWk	Interior_Act1	57.04	High GC	DNA	NA
CACGACGTTGTGCTCTAG	HaloSON IntronTRIP	SON_A1	chrX	24026910	+	231	20	364	20	NA	NA	NA	NA	231	20	150	20	NA	NA	NA	NA	266	20	79	20	NA	NA	NA	NA	191	20	87	20	179	20	36	20	31	20	43	20	92	20	120	20	133	20	61	20	51	20	90	20	NA	NA	NA	NA	NA	NA	NA	NA	NA	NA	NA	NA	NA	NA	NA	NA	NA	NA	NA	NA	NA	NA	NA	NA	NA	NA	NA	NA	NA	NA	NA	TssFlnk	Interior_Act3	36.76	Average GC	NA	NA
CACGACTTTAGTTTTGTC	HaloSON IntronTRIP	SON_A1	chr12	913108	+	0	82	0	82	114	24	0	24	39	82	54	82	118	24	95	24	196	82	20	82	218	24	94	24	61	82	25	82	261	82	192	82	138	82	381	82	0	82	0	82	53	82	210	82	39	82	164	82	30	24	22	24	301	24	187	24	276	24	302	24	0	24	0	24	108	24	72	24	180	24	90	24	NA	NA	NA	NA	NA	NA	NA	Tx	Interior_Act1	40.26	Average GC	NA	NA
CACGAGACCTTCACTATT	HaloSON IntronTRIP	SON_A1	chr7	106363157	-	0	2	0	2	NA	NA	NA	NA	0	2	0	2	NA	NA	NA	NA	0	2	0	2	NA	NA	NA	NA	8	2	0	2	0	2	0	2	0	2	0	2	0	2	0	2	11	2	0	2	0	2	0	2	NA	NA	NA	NA	NA	NA	NA	NA	NA	NA	NA	NA	NA	NA	NA	NA	NA	NA	NA	NA	NA	NA	NA	NA	NA	NA	NA	NA	NA	NA	NA	Quies	Interior_Act3	38.86	Average GC	NA	NA
CACGAGACTAGAGACTGC	HaloSON IntronTRIP	SON_A1	chr6	95645858	-	0	115	0	115	NA	NA	NA	NA	0	115	0	115	NA	NA	NA	NA	0	115	0	115	NA	NA	NA	NA	0	115	0	115	0	115	0	115	0	115	0	115	0	115	0	115	0	115	0	115	0	115	0	115	NA	NA	NA	NA	NA	NA	NA	NA	NA	NA	NA	NA	NA	NA	NA	NA	NA	NA	NA	NA	NA	NA	NA	NA	NA	NA	NA	NA	NA	NA	NA	Quies	Lamina	33.97	Low GC	NA	NA
CACGAGACTGGACCTCCT	HaloSON IntronTRIP	SON_A1	chr12	4539854	-	0	326	0	326	NA	NA	NA	NA	13	326	0	326	NA	NA	NA	NA	57	326	0	326	NA	NA	NA	NA	0	326	0	326	11	326	21	326	16	326	14	326	0	326	0	326	10	326	16	326	0	326	35	326	NA	NA	NA	NA	NA	NA	NA	NA	NA	NA	NA	NA	NA	NA	NA	NA	NA	NA	NA	NA	NA	NA	NA	NA	NA	NA	NA	NA	NA	NA	NA	TssA	Interior_Repr1	42.26	Average GC	LINE	NA
CACGAGATTGGGTATTCG	HaloSON IntronTRIP	SON_A1	chr6	87568196	+	0	234	0	234	NA	NA	NA	NA	0	234	0	234	NA	NA	NA	NA	0	234	0	234	NA	NA	NA	NA	0	234	0	234	0	234	0	234	0	234	0	234	0	234	0	234	0	234	0	234	0	234	0	234	NA	NA	NA	NA	NA	NA	NA	NA	NA	NA	NA	NA	NA	NA	NA	NA	NA	NA	NA	NA	NA	NA	NA	NA	NA	NA	NA	NA	NA	NA	NA	TxWk	Interior_Act3	45.85	Average GC	NA	NA
CACGAGGGTCTTCAGGTG	HaloSON IntronTRIP	SON_A1	chr4	107115564	-	0	175	0	175	NA	NA	NA	NA	0	175	0	175	NA	NA	NA	NA	0	175	0	175	NA	NA	NA	NA	0	175	0	175	0	175	0	175	0	175	0	175	0	175	0	175	0	175	0	175	0	175	0	175	NA	NA	NA	NA	NA	NA	NA	NA	NA	NA	NA	NA	NA	NA	NA	NA	NA	NA	NA	NA	NA	NA	NA	NA	NA	NA	NA	NA	NA	NA	NA	Quies	Lamina	38.36	Average GC	NA	NA
CACGAGTGTGGGGCTGGT	HaloSON IntronTRIP	SON_A1	chr9	132980855	-	23	210	5	210	NA	NA	NA	NA	53	210	27	210	NA	NA	NA	NA	63	210	77	210	NA	NA	NA	NA	52	210	44	210	62	210	81	210	16	210	17	210	42	210	72	210	126	210	46	210	120	210	153	210	NA	NA	NA	NA	NA	NA	NA	NA	NA	NA	NA	NA	NA	NA	NA	NA	NA	NA	NA	NA	NA	NA	NA	NA	NA	NA	NA	NA	NA	NA	NA	TssA	Speckle	43.76	Average GC	LINE	NA
CACGAGTTGGGGCGGGTT	HaloSON IntronTRIP	SON_A1	chr12	6723150	+	111	41	53	41	NA	NA	NA	NA	89	41	86	41	NA	NA	NA	NA	86	41	36	41	NA	NA	NA	NA	77	41	79	41	70	41	147	41	86	41	49	41	59	41	230	41	44	41	137	41	31	41	41	41	NA	NA	NA	NA	NA	NA	NA	NA	NA	NA	NA	NA	NA	NA	NA	NA	NA	NA	NA	NA	NA	NA	NA	NA	NA	NA	NA	NA	NA	NA	NA	EnhA1	Speckle	36.06	Average GC	SINE	NA
CACGATACGGTCGTCTCT	HaloSON IntronTRIP	SON_A1	chr2	73677147	+	0	26	0	26	NA	NA	NA	NA	0	26	0	26	NA	NA	NA	NA	0	26	0	26	NA	NA	NA	NA	0	26	0	26	0	26	0	26	0	26	12	26	0	26	0	26	0	26	0	26	0	26	0	26	NA	NA	NA	NA	NA	NA	NA	NA	NA	NA	NA	NA	NA	NA	NA	NA	NA	NA	NA	NA	NA	NA	NA	NA	NA	NA	NA	NA	6117	7938	0.435218783351121	ReprPCWk	Interior_Act2	37.36	Average GC	DNA	transcribed_unprocessed_pseudogene
CACGATACTACAGCGGGT	HaloSON IntronTRIP	SON_A1	chr1	206739094	+	0	13	0	13	NA	NA	NA	NA	4	13	0	13	NA	NA	NA	NA	0	13	0	13	NA	NA	NA	NA	22	13	10	13	0	13	0	13	0	13	0	13	0	13	0	13	0	13	0	13	0	13	0	13	NA	NA	NA	NA	NA	NA	NA	NA	NA	NA	NA	NA	NA	NA	NA	NA	NA	NA	NA	NA	NA	NA	NA	NA	NA	NA	NA	NA	NA	NA	NA	ReprPCWk	Interior_Act2	46.25	Average GC	NA	NA
CACGATAGGTGGAAAAGT	HaloSON IntronTRIP	SON_A1	chr2	222557658	-	0	62	0	62	0	47	0	47	0	62	23	62	0	47	0	47	0	62	5	62	0	47	0	47	0	62	0	62	0	62	0	62	0	62	0	62	0	62	0	62	0	62	0	62	0	62	8	62	0	47	0	47	0	47	0	47	0	47	0	47	0	47	0	47	0	47	0	47	0	47	0	47	NA	NA	NA	NA	NA	NA	NA	Quies	Near_Lm2	39.66	Average GC	NA	NA
CACGATGCGACGAGGCCT	HaloSON IntronTRIP	SON_A1	chr3	20130583	+	0	82	0	82	NA	NA	NA	NA	23	82	57	82	NA	NA	NA	NA	28	82	0	82	NA	NA	NA	NA	0	82	0	82	0	82	0	82	0	82	0	82	0	82	0	82	0	82	31	82	0	82	0	82	NA	NA	NA	NA	NA	NA	NA	NA	NA	NA	NA	NA	NA	NA	NA	NA	NA	NA	NA	NA	NA	NA	NA	NA	NM_003884.5	NA	NM_003884.5.11	NM_003884.5	90138	23821	0.790968681718864	TxWk	Near_Lm2	39.26	Average GC	NA	MANE_mRNA
CACGCAACCTACAGCGCT	HaloSON IntronTRIP	SON_A1	chr7	78740675	-	34	45	16	45	NA	NA	NA	NA	52	45	21	45	NA	NA	NA	NA	47	45	22	45	NA	NA	NA	NA	0	45	0	45	0	45	0	45	0	45	0	45	0	45	0	45	0	45	16	45	0	45	0	45	NA	NA	NA	NA	NA	NA	NA	NA	NA	NA	NA	NA	NA	NA	NA	NA	NA	NA	NA	NA	NA	NA	NA	NA	NM_012301.4	NA	NM_012301.4.20	NM_012301.4	712992	723621	0.496300673876681	Quies	Lamina	33.27	Low GC	NA	MANE_mRNA
CACGCAGCTGTACTATTT	HaloSON IntronTRIP	SON_A1	chr18	2361959	-	0	144	0	144	NA	NA	NA	NA	0	144	0	144	NA	NA	NA	NA	0	144	0	144	NA	NA	NA	NA	0	144	0	144	0	144	0	144	0	144	0	144	0	144	0	144	0	144	6	144	0	144	0	144	NA	NA	NA	NA	NA	NA	NA	NA	NA	NA	NA	NA	NA	NA	NA	NA	NA	NA	NA	NA	NA	NA	NA	NA	NA	NA	NA	NA	127467	478435	0.210375605295906	Quies	Near_Lm1	34.27	Low GC	NA	lncRNA
CACGCAGGTTGCCAACGC	HaloSON IntronTRIP	SON_A1	chr2	149448933	+	0	220	0	220	NA	NA	NA	NA	0	220	0	220	NA	NA	NA	NA	0	220	0	220	NA	NA	NA	NA	0	220	0	220	12	220	0	220	0	220	0	220	0	220	0	220	0	220	0	220	0	220	9	220	NA	NA	NA	NA	NA	NA	NA	NA	NA	NA	NA	NA	NA	NA	NA	NA	NA	NA	NA	NA	NA	NA	NA	NA	NM_194317.5	NA	NM_194317.5.2	NM_194317.5	118347	25205	0.824419025858226	Quies	Lamina	41.56	Average GC	NA	MANE_mRNA
CACGCATGAAATTTGATT	HaloSON IntronTRIP	SON_A1	chr1	227065672	+	0	406	0	406	NA	NA	NA	NA	0	406	0	406	NA	NA	NA	NA	26	406	0	406	NA	NA	NA	NA	0	406	0	406	0	406	0	406	0	406	0	406	0	406	0	406	0	406	0	406	16	406	0	406	NA	NA	NA	NA	NA	NA	NA	NA	NA	NA	NA	NA	NA	NA	NA	NA	NA	NA	NA	NA	NA	NA	NA	NA	NA	NA	NA	NA	NA	NA	NA	TxWk	Interior_Act2	40.66	Average GC	NA	NA
CACGCATGACGCCAGGGC	HaloSON IntronTRIP	SON_A1	chr7	66206985	+	0	9	0	9	NA	NA	NA	NA	0	9	0	9	NA	NA	NA	NA	0	9	0	9	NA	NA	NA	NA	0	9	0	9	0	9	0	9	0	9	0	9	0	9	0	9	0	9	0	9	0	9	0	9	NA	NA	NA	NA	NA	NA	NA	NA	NA	NA	NA	NA	NA	NA	NA	NA	NA	NA	NA	NA	NA	NA	NA	NA	NM_003596.4	NA	NM_003596.4.1	NM_003596.4	1652	153458	0.0106505060924505	ReprPCWk	Interior_Act2	41.06	Average GC	NA	MANE_mRNA
CACGCCATGAGGGTTGCA	HaloSON IntronTRIP	SON_A1	chr17	53771529	-	5	388	7	388	NA	NA	NA	NA	18	388	0	388	NA	NA	NA	NA	27	388	2	388	NA	NA	NA	NA	28	388	0	388	0	388	35	388	0	388	0	388	0	388	0	388	0	388	52	388	0	388	22	388	NA	NA	NA	NA	NA	NA	NA	NA	NA	NA	NA	NA	NA	NA	NA	NA	NA	NA	NA	NA	NA	NA	NA	NA	NA	NA	NA	NA	594105	494769	0.545614093090661	Quies	Near_Lm1	36.76	Average GC	NA	lncRNA
CACGCCATTTGCGCTTCA	HaloSON IntronTRIP	SON_A1	chrX	15971005	+	7	501	0	501	NA	NA	NA	NA	5	501	14	501	NA	NA	NA	NA	0	501	11	501	NA	NA	NA	NA	45	501	125	501	65	501	70	501	8	501	33	501	33	501	231	501	59	501	152	501	37	501	131	501	NA	NA	NA	NA	NA	NA	NA	NA	NA	NA	NA	NA	NA	NA	NA	NA	NA	NA	NA	NA	NA	NA	NA	NA	NA	NA	NA	NA	NA	NA	NA	Quies	Near_Lm1	37.16	Average GC	NA	NA
CACGCCCTCCGACGCATA	HaloSON IntronTRIP	SON_A1	chr4	78917062	-	31	195	37	195	NA	NA	NA	NA	46	195	125	195	NA	NA	NA	NA	84	195	110	195	NA	NA	NA	NA	29	195	5	195	44	195	41	195	25	195	49	195	75	195	1	195	37	195	79	195	7	195	33	195	NA	NA	NA	NA	NA	NA	NA	NA	NA	NA	NA	NA	NA	NA	NA	NA	NA	NA	NA	NA	NA	NA	NA	NA	NM_001040202.2	NM_001040202.2	NA	NA	22376	5185	0.81187184790102	TxWk	Interior_Act3	31.77	Low GC	NA	MANE_mRNA
CACGCCTACTATACCGTG	HaloSON IntronTRIP	SON_A1	chr5	101037756	-	0	6	0	6	NA	NA	NA	NA	3	6	4	6	NA	NA	NA	NA	0	6	0	6	NA	NA	NA	NA	0	6	0	6	0	6	0	6	0	6	0	6	0	6	0	6	0	6	0	6	0	6	0	6	NA	NA	NA	NA	NA	NA	NA	NA	NA	NA	NA	NA	NA	NA	NA	NA	NA	NA	NA	NA	NA	NA	NA	NA	NA	NA	NA	NA	NA	NA	NA	Quies	Lamina	30.97	Low GC	LINE	NA
CACGCGACGCTGTGATCA	HaloSON IntronTRIP	SON_A1	chr5	128418131	-	0	82	0	82	NA	NA	NA	NA	0	82	0	82	NA	NA	NA	NA	0	82	0	82	NA	NA	NA	NA	0	82	0	82	0	82	0	82	0	82	0	82	0	82	0	82	0	82	0	82	0	82	0	82	NA	NA	NA	NA	NA	NA	NA	NA	NA	NA	NA	NA	NA	NA	NA	NA	NA	NA	NA	NA	NA	NA	NA	NA	NM_001999.4	NA	NM_001999.4.58	NM_001999.4	120114	160223	0.42846288574109	Quies	Lamina	31.97	Low GC	LINE	MANE_mRNA
CACGCGCCAGGGGTACGA	HaloSON IntronTRIP	SON_A1	chr2	8924081	-	0	47	0	47	NA	NA	NA	NA	16	47	0	47	NA	NA	NA	NA	0	47	0	47	NA	NA	NA	NA	0	47	0	47	14	47	0	47	0	47	0	47	0	47	0	47	0	47	17	47	0	47	0	47	NA	NA	NA	NA	NA	NA	NA	NA	NA	NA	NA	NA	NA	NA	NA	NA	NA	NA	NA	NA	NA	NA	NA	NA	NM_138799.4	NA	NM_138799.4.10	NM_138799.4	79603	71392	0.527189642041127	EnhWk	Interior_Act3	41.36	Average GC	NA	MANE_mRNA
CACGCTAGGACCTAGGAG	HaloSON IntronTRIP	SON_A1	chr12	63935183	+	0	122	0	122	NA	NA	NA	NA	0	122	0	122	NA	NA	NA	NA	0	122	0	122	NA	NA	NA	NA	0	122	0	122	0	122	0	122	0	122	0	122	0	122	0	122	0	122	0	122	0	122	0	122	NA	NA	NA	NA	NA	NA	NA	NA	NA	NA	NA	NA	NA	NA	NA	NA	NA	NA	NA	NA	NA	NA	NA	NA	NM_020762.4	NA	NM_020762.4.1	NM_020762.4	90484	227034	0.284972820438526	ReprPCWk	Near_Lm2	35.96	Average GC	LINE	MANE_mRNA
CACGCTCCCAGTTGGCAT	HaloSON IntronTRIP	SON_A1	chr3	24963917	+	0	308	0	308	NA	NA	NA	NA	0	308	0	308	NA	NA	NA	NA	0	308	0	308	NA	NA	NA	NA	0	308	0	308	0	308	0	308	0	308	0	308	0	308	0	308	0	308	0	308	0	308	0	308	NA	NA	NA	NA	NA	NA	NA	NA	NA	NA	NA	NA	NA	NA	NA	NA	NA	NA	NA	NA	NA	NA	NA	NA	NA	NA	NA	NA	NA	NA	NA	Quies	Lamina	35.86	Average GC	NA	NA
CACGCTGCTTGGTTCTGA	HaloSON IntronTRIP	SON_A1	chr8	93723468	-	101	52	183	52	NA	NA	NA	NA	107	52	225	52	NA	NA	NA	NA	283	52	83	52	NA	NA	NA	NA	72	52	21	52	39	52	33	52	11	52	37	52	0	52	101	52	110	52	68	52	45	52	47	52	NA	NA	NA	NA	NA	NA	NA	NA	NA	NA	NA	NA	NA	NA	NA	NA	NA	NA	NA	NA	NA	NA	NA	NA	NA	NA	NA	NA	NA	NA	NA	TxWk	Interior_Act3	43.56	Average GC	NA	NA
CACGCTGGGATATGGGAG	HaloSON IntronTRIP	SON_A1	chr12	92535511	-	0	125	0	125	0	231	0	231	0	125	0	125	0	231	0	231	0	125	0	125	0	231	0	231	0	125	0	125	0	125	0	125	0	125	0	125	0	125	0	125	0	125	0	125	0	125	0	125	10	231	0	231	0	231	0	231	0	231	0	231	0	231	1	231	8	231	0	231	34	231	11	231	NA	NA	NA	NA	NA	NA	NA	Quies	Interior_Act3	39.46	Average GC	NA	NA
CACGCTTCGTTTTGATTC	HaloSON IntronTRIP	SON_A1	chr8	3239141	+	0	517	0	517	NA	NA	NA	NA	0	517	0	517	NA	NA	NA	NA	0	517	0	517	NA	NA	NA	NA	0	517	0	517	0	517	0	517	0	517	0	517	0	517	0	517	0	517	0	517	0	517	0	517	NA	NA	NA	NA	NA	NA	NA	NA	NA	NA	NA	NA	NA	NA	NA	NA	NA	NA	NA	NA	NA	NA	NA	NA	NA	NA	NA	NA	NA	NA	NA	ReprPCWk	Near_Lm2	42.26	Average GC	NA	NA
CACGGAAATAAATAGGAT	HaloSON IntronTRIP	SON_A1	chr7	143727346	+	14	164	0	164	NA	NA	NA	NA	20	164	56	164	NA	NA	NA	NA	84	164	89	164	NA	NA	NA	NA	0	164	0	164	27	164	0	164	15	164	37	164	0	164	0	164	40	164	10	164	10	164	12	164	NA	NA	NA	NA	NA	NA	NA	NA	NA	NA	NA	NA	NA	NA	NA	NA	NA	NA	NA	NA	NA	NA	NA	NA	NM_001363538.2	NA	NM_001363538.2.7	NM_001363538.2	106373	3064	0.972002156491863	TxWk	Near_Lm1	47.75	Average GC	NA	MANE_mRNA
CACGGACGACTAGCCAGA	HaloSON IntronTRIP	SON_A1	chr12	5592593	-	0	159	0	159	NA	NA	NA	NA	0	159	3	159	NA	NA	NA	NA	18	159	0	159	NA	NA	NA	NA	0	159	2	159	6	159	11	159	0	159	0	159	0	159	21	159	0	159	0	159	18	159	0	159	NA	NA	NA	NA	NA	NA	NA	NA	NA	NA	NA	NA	NA	NA	NA	NA	NA	NA	NA	NA	NA	NA	NA	NA	NM_001364791.2	NA	NM_001364791.2.5	NM_001364791.2	352666	29939	0.92174958508122	ReprPCWk	Interior_Repr1	44.86	Average GC	LINE	MANE_mRNA
CACGGACTTCCCTAAAGC	HaloSON IntronTRIP	SON_A1	chr13	22811314	-	0	84	0	84	NA	NA	NA	NA	0	84	12	84	NA	NA	NA	NA	0	84	0	84	NA	NA	NA	NA	0	84	0	84	0	84	0	84	0	84	0	84	0	84	0	84	0	84	0	84	0	84	0	84	NA	NA	NA	NA	NA	NA	NA	NA	NA	NA	NA	NA	NA	NA	NA	NA	NA	NA	NA	NA	NA	NA	NA	NA	NA	NA	NA	NA	NA	NA	NA	Quies	Interior_Repr2	32.37	Low GC	NA	NA
CACGGAGAAAGAGTATGA	HaloSON IntronTRIP	SON_A1	chr2	126492271	-	0	187	0	187	NA	NA	NA	NA	0	187	0	187	NA	NA	NA	NA	0	187	0	187	NA	NA	NA	NA	0	187	0	187	0	187	0	187	0	187	0	187	0	187	0	187	0	187	0	187	0	187	0	187	NA	NA	NA	NA	NA	NA	NA	NA	NA	NA	NA	NA	NA	NA	NA	NA	NA	NA	NA	NA	NA	NA	NA	NA	NA	NA	NA	NA	NA	NA	NA	Quies	Near_Lm2	33.97	Low GC	NA	NA
CACGGAGCTAGGCGTTAC	HaloSON IntronTRIP	SON_A1	chr2	131565043	+	32	44	0	44	0	92	69	92	9	44	5	44	22	92	18	92	0	44	0	44	0	92	3	92	0	44	0	44	0	44	0	44	0	44	0	44	0	44	0	44	0	44	0	44	0	44	0	44	0	92	0	92	0	92	0	92	0	92	0	92	0	92	0	92	0	92	13	92	15	92	0	92	NA	NA	NA	NA	10036	3556	0.738375515008829	ReprPCWk	Interior_Act3	41.06	Average GC	NA	lncRNA
CACGGAGCTCTCAAAATG	HaloSON IntronTRIP	SON_A1	chr19	43475651	-	0	197	18	197	NA	NA	NA	NA	69	197	65	197	NA	NA	NA	NA	147	197	68	197	NA	NA	NA	NA	107	197	26	197	93	197	125	197	141	197	151	197	0	197	1	197	99	197	96	197	53	197	74	197	NA	NA	NA	NA	NA	NA	NA	NA	NA	NA	NA	NA	NA	NA	NA	NA	NA	NA	NA	NA	NA	NA	NA	NA	NM_198850.4	NA	NM_198850.4.1	NM_198850.4	29095	549	0.981480232087438	EnhA2	Interior_Act1	54.85	High GC	NA	MANE_mRNA
CACGGAGGAGTTAACGCC	HaloSON IntronTRIP	SON_A1	chr1	65412870	-	0	146	0	146	NA	NA	NA	NA	0	146	0	146	NA	NA	NA	NA	0	146	0	146	NA	NA	NA	NA	0	146	0	146	0	146	0	146	14	146	0	146	0	146	0	146	0	146	16	146	0	146	20	146	NA	NA	NA	NA	NA	NA	NA	NA	NA	NA	NA	NA	NA	NA	NA	NA	NA	NA	NA	NA	NA	NA	NA	NA	NA	NA	NA	NA	NA	NA	NA	EnhA1	Interior_Act3	39.86	Average GC	NA	NA
CACGGATGTATACAGGTT	HaloSON IntronTRIP	SON_A1	chr11	119277726	+	0	382	18	382	NA	NA	NA	NA	11	382	19	382	NA	NA	NA	NA	0	382	10	382	NA	NA	NA	NA	0	382	0	382	10	382	0	382	0	382	0	382	0	382	0	382	0	382	0	382	0	382	0	382	NA	NA	NA	NA	NA	NA	NA	NA	NA	NA	NA	NA	NA	NA	NA	NA	NA	NA	NA	NA	NA	NA	NA	NA	NM_005188.4	NA	NM_005188.4.6	NM_005188.4	71388	30423	0.701181601202228	TxWk	Interior_Act1	35.26	Average GC	NA	MANE_mRNA
CACGGATTCGTCGACCGC	HaloSON IntronTRIP	SON_A1	chr16	48557340	-	90	146	48	146	NA	NA	NA	NA	215	146	131	146	NA	NA	NA	NA	145	146	118	146	NA	NA	NA	NA	72	146	191	146	230	146	183	146	123	146	149	146	225	146	328	146	167	146	278	146	147	146	202	146	NA	NA	NA	NA	NA	NA	NA	NA	NA	NA	NA	NA	NA	NA	NA	NA	NA	NA	NA	NA	NA	NA	NA	NA	NM_153029.4	NA	NM_153029.4.5	NM_153029.4	52840	18615	0.739486390035687	TxWk	Interior_Act3	41.26	Average GC	NA	MANE_mRNA
CACGGATTGACCGAACGC	HaloSON IntronTRIP	SON_A1	chr8	116744669	-	118	66	331	66	NA	NA	NA	NA	193	66	377	66	NA	NA	NA	NA	122	66	253	66	NA	NA	NA	NA	90	66	97	66	74	66	58	66	80	66	25	66	214	66	39	66	131	66	22	66	66	66	95	66	NA	NA	NA	NA	NA	NA	NA	NA	NA	NA	NA	NA	NA	NA	NA	NA	NA	NA	NA	NA	NA	NA	NA	NA	NM_003756.3	NA	NM_003756.3.7	NM_003756.3	11154	102540	0.0981054409203652	TxWk	Near_Lm2	32.37	Low GC	NA	MANE_mRNA
CACGGCACCTTGCTCACA	HaloSON IntronTRIP	SON_A1	chr20	31928757	+	0	137	0	137	NA	NA	NA	NA	0	137	0	137	NA	NA	NA	NA	0	137	0	137	NA	NA	NA	NA	0	137	0	137	0	137	0	137	0	137	0	137	0	137	0	137	0	137	0	137	0	137	0	137	NA	NA	NA	NA	NA	NA	NA	NA	NA	NA	NA	NA	NA	NA	NA	NA	NA	NA	NA	NA	NA	NA	NA	NA	NM_001008409.5	NA	NM_001008409.5.10	NM_001008409.5	58124	16243	0.781583229120443	ReprPCWk	Interior_Act2	35.46	Average GC	LINE	MANE_mRNA
CACGGCACGTCGGCTGTT	HaloSON IntronTRIP	SON_A1	chr10	132994715	-	0	44	0	44	NA	NA	NA	NA	0	44	0	44	NA	NA	NA	NA	0	44	0	44	NA	NA	NA	NA	0	44	0	44	0	44	0	44	0	44	0	44	0	44	0	44	0	44	0	44	0	44	0	44	NA	NA	NA	NA	NA	NA	NA	NA	NA	NA	NA	NA	NA	NA	NA	NA	NA	NA	NA	NA	NA	NA	NA	NA	NA	NA	NA	NA	NA	NA	NA	ReprPC	Interior_Act1	59.34	High GC	NA	NA
CACGGCATTTTCTGGTCC	HaloSON IntronTRIP	SON_A1	chr16	12804081	-	0	96	0	96	NA	NA	NA	NA	2	96	0	96	NA	NA	NA	NA	0	96	0	96	NA	NA	NA	NA	0	96	0	96	2	96	0	96	0	96	0	96	0	96	0	96	0	96	0	96	0	96	0	96	NA	NA	NA	NA	NA	NA	NA	NA	NA	NA	NA	NA	NA	NA	NA	NA	NA	NA	NA	NA	NA	NA	NA	NA	NA	NA	NA	NA	NA	NA	NA	TssFlnk	Interior_Act1	54.75	High GC	NA	NA
CACGGCCGGCGATGCACA	HaloSON IntronTRIP	SON_A1	chr9	126873088	+	210	36	157	36	NA	NA	NA	NA	180	36	216	36	NA	NA	NA	NA	142	36	207	36	NA	NA	NA	NA	316	36	222	36	193	36	221	36	66	36	167	36	367	36	343	36	252	36	322	36	176	36	179	36	NA	NA	NA	NA	NA	NA	NA	NA	NA	NA	NA	NA	NA	NA	NA	NA	NA	NA	NA	NA	NA	NA	NA	NA	NM_001099270.4	NA	NM_001099270.4.1	NM_001099270.4	12450	12790	0.493264659270998	TxWk	Interior_Act1	44.06	Average GC	NA	MANE_mRNA
CACGGCTAGCCCTACGAT	HaloSON IntronTRIP	SON_A1	chr2	215504980	+	0	167	0	167	NA	NA	NA	NA	0	167	0	167	NA	NA	NA	NA	0	167	0	167	NA	NA	NA	NA	0	167	0	167	0	167	0	167	0	167	0	167	0	167	0	167	0	167	0	167	0	167	0	167	NA	NA	NA	NA	NA	NA	NA	NA	NA	NA	NA	NA	NA	NA	NA	NA	NA	NA	NA	NA	NA	NA	NA	NA	NA	NA	NA	NA	NA	NA	NA	EnhA1	Interior_Act3	39.46	Average GC	NA	NA
CACGGCTCTCAGCGTATA	HaloSON IntronTRIP	SON_A1	chr3	128063882	+	256	46	378	46	NA	NA	NA	NA	805	46	1228	46	NA	NA	NA	NA	953	46	774	46	NA	NA	NA	NA	605	46	557	46	1155	46	995	46	728	46	793	46	436	46	634	46	1019	46	1507	46	822	46	1017	46	NA	NA	NA	NA	NA	NA	NA	NA	NA	NA	NA	NA	NA	NA	NA	NA	NA	NA	NA	NA	NA	NA	NA	NA	NM_013336.4	NA	NM_013336.4.7	NM_013336.4	11446	7801	0.594690081571154	Tx	Interior_Act1	49.85	High GC	NA	MANE_mRNA
CACGGCTGAAATTCTACT	HaloSON IntronTRIP	SON_A1	chr22	10757205	+	0	124	0	124	NA	NA	NA	NA	0	124	0	124	NA	NA	NA	NA	0	124	0	124	NA	NA	NA	NA	0	124	0	124	0	124	0	124	0	124	0	124	0	124	0	124	0	124	0	124	0	124	0	124	NA	NA	NA	NA	NA	NA	NA	NA	NA	NA	NA	NA	NA	NA	NA	NA	NA	NA	NA	NA	NA	NA	NA	NA	NA	NA	NA	NA	NA	NA	NA	NA	NA	37.56	Average GC	LTR	NA
CACGGGATGCCCTGCCAT	HaloSON IntronTRIP	SON_A1	chr15	50452148	+	63	277	37	277	NA	NA	NA	NA	109	277	145	277	NA	NA	NA	NA	305	277	108	277	NA	NA	NA	NA	22	277	48	277	199	277	95	277	170	277	105	277	12	277	48	277	203	277	117	277	131	277	162	277	NA	NA	NA	NA	NA	NA	NA	NA	NA	NA	NA	NA	NA	NA	NA	NA	NA	NA	NA	NA	NA	NA	NA	NA	NM_005154.5	NA	NM_005154.5.4	NM_005154.5	27744	62273	0.308208449515092	TxWk	Interior_Act3	42.46	Average GC	NA	MANE_mRNA
CACGGGCAGGAACGCATT	HaloSON IntronTRIP	SON_A1	chr4	178801560	+	0	205	0	205	NA	NA	NA	NA	0	205	0	205	NA	NA	NA	NA	0	205	0	205	NA	NA	NA	NA	0	205	0	205	0	205	0	205	0	205	0	205	0	205	0	205	0	205	0	205	0	205	0	205	NA	NA	NA	NA	NA	NA	NA	NA	NA	NA	NA	NA	NA	NA	NA	NA	NA	NA	NA	NA	NA	NA	NA	NA	NA	NA	NA	NA	NA	NA	NA	Quies	Lamina	41.46	Average GC	NA	NA
CACGGGCATCATTCCGGT	HaloSON IntronTRIP	SON_A1	chr11	118716637	-	0	11	0	11	0	140	0	140	0	11	0	11	0	140	0	140	7	11	0	11	0	140	0	140	0	11	0	11	0	11	0	11	0	11	0	11	0	11	0	11	0	11	0	11	0	11	0	11	3	140	0	140	1	140	0	140	0	140	0	140	0	140	0	140	0	140	7	140	0	140	0	140	NA	NA	NA	NA	12775	10754	0.542947001572528	EnhA1	Interior_Act1	48.75	High GC	NA	lncRNA
CACGGGCGTGCTCACGCC	HaloSON IntronTRIP	SON_A1	chr19	17461071	+	0	182	0	182	NA	NA	NA	NA	0	182	0	182	NA	NA	NA	NA	0	182	0	182	NA	NA	NA	NA	0	182	0	182	8	182	0	182	0	182	1	182	0	182	0	182	10	182	0	182	9	182	27	182	NA	NA	NA	NA	NA	NA	NA	NA	NA	NA	NA	NA	NA	NA	NA	NA	NA	NA	NA	NA	NA	NA	NA	NA	NA	NA	NA	NA	NA	NA	NA	ReprPC	Speckle	54.65	High GC	NA	NA
CACGGGGCCCTCTGATCT	HaloSON IntronTRIP	SON_A1	chr6	29005993	+	369	21	195	21	NA	NA	NA	NA	451	21	348	21	NA	NA	NA	NA	636	21	219	21	NA	NA	NA	NA	283	21	137	21	347	21	269	21	203	21	186	21	242	21	242	21	221	21	351	21	120	21	168	21	NA	NA	NA	NA	NA	NA	NA	NA	NA	NA	NA	NA	NA	NA	NA	NA	NA	NA	NA	NA	NA	NA	NA	NA	NA	NA	NA	NA	NA	NA	NA	EnhA2	Interior_Repr1	37.86	Average GC	NA	NA
CACGGGGCGGCCTCGGGA	HaloSON IntronTRIP	SON_A1	chr1	45228350	+	0	14	0	14	NA	NA	NA	NA	0	14	0	14	NA	NA	NA	NA	0	14	0	14	NA	NA	NA	NA	0	14	0	14	0	14	0	14	0	14	0	14	0	14	0	14	0	14	0	14	0	14	0	14	NA	NA	NA	NA	NA	NA	NA	NA	NA	NA	NA	NA	NA	NA	NA	NA	NA	NA	NA	NA	NA	NA	NA	NA	NA	NA	NA	NA	NA	NA	NA	ReprPCWk	Interior_Act1	41.56	Average GC	NA	NA
CACGGGGCTCAATGTTTG	HaloSON IntronTRIP	SON_A1	chrX	90954117	+	0	65	0	65	NA	NA	NA	NA	0	65	0	65	NA	NA	NA	NA	0	65	2	65	NA	NA	NA	NA	0	65	0	65	0	65	0	65	0	65	0	65	0	65	0	65	0	65	0	65	0	65	0	65	NA	NA	NA	NA	NA	NA	NA	NA	NA	NA	NA	NA	NA	NA	NA	NA	NA	NA	NA	NA	NA	NA	NA	NA	NA	NA	NA	NA	NA	NA	NA	Quies	Lamina	42.46	Average GC	NA	NA
CACGGGGGAGCGATGTGT	HaloSON IntronTRIP	SON_A1	chr12	63811766	+	0	177	0	177	0	6	0	6	0	177	0	177	0	6	0	6	0	177	0	177	0	6	0	6	0	177	0	177	0	177	0	177	0	177	0	177	0	177	0	177	0	177	0	177	0	177	0	177	0	6	0	6	0	6	0	6	0	6	0	6	0	6	0	6	0	6	0	6	0	6	0	6	NA	NA	NA	NA	NA	NA	NA	TxWk	Near_Lm1	44.36	Average GC	SINE	NA
CACGGGTAGGAGGAGCAT	HaloSON IntronTRIP	SON_A1	chrUn_GL000219v1	98204	+	0	132	0	132	NA	NA	NA	NA	0	132	0	132	NA	NA	NA	NA	0	132	0	132	NA	NA	NA	NA	0	132	0	132	15	132	0	132	0	132	0	132	0	132	0	132	0	132	0	132	0	132	0	132	NA	NA	NA	NA	NA	NA	NA	NA	NA	NA	NA	NA	NA	NA	NA	NA	NA	NA	NA	NA	NA	NA	NA	NA	NA	NA	NA	NA	NA	NA	NA	NA	NA	36.96	Average GC	LINE	NA
CACGGGTCATGAGCACGC	HaloSON IntronTRIP	SON_A1	chr19	11184020	-	258	296	791	296	NA	NA	NA	NA	388	296	525	296	NA	NA	NA	NA	296	296	205	296	NA	NA	NA	NA	489	296	432	296	360	296	393	296	268	296	205	296	887	296	701	296	363	296	507	296	150	296	411	296	NA	NA	NA	NA	NA	NA	NA	NA	NA	NA	NA	NA	NA	NA	NA	NA	NA	NA	NA	NA	NA	NA	NA	NA	NM_001136191.3	NA	NM_001136191.3.9	NM_001136191.3	13525	19751	0.406449092438995	TxWk	Speckle	48.55	High GC	NA	MANE_mRNA
CACGGGTTCCTGGGTACT	HaloSON IntronTRIP	SON_A1	chr2	101098039	+	0	246	0	246	NA	NA	NA	NA	0	246	0	246	NA	NA	NA	NA	0	246	0	246	NA	NA	NA	NA	0	246	0	246	0	246	0	246	0	246	0	246	0	246	0	246	0	246	0	246	0	246	0	246	NA	NA	NA	NA	NA	NA	NA	NA	NA	NA	NA	NA	NA	NA	NA	NA	NA	NA	NA	NA	NA	NA	NA	NA	NA	NA	NA	NA	NA	NA	NA	Quies	Interior_Act2	39.56	Average GC	LINE	NA
CACGGTAGGAGGACCAAC	HaloSON IntronTRIP	SON_A1	chrX	90458905	+	1	160	0	160	97	255	31	255	91	160	22	160	43	255	39	255	49	160	15	160	40	255	11	255	24	160	52	160	75	160	31	160	27	160	0	160	0	160	43	160	7	160	29	160	0	160	4	160	23	255	64	255	16	255	103	255	148	255	27	255	38	255	33	255	13	255	42	255	10	255	10	255	NA	NA	NA	NA	NA	NA	NA	TxWk	Near_Lm2	42.36	Average GC	NA	NA
CACGGTCTGTAATTGGTT	HaloSON IntronTRIP	SON_A1	chr12	111853818	+	118	112	195	112	NA	NA	NA	NA	126	112	200	112	NA	NA	NA	NA	81	112	105	112	NA	NA	NA	NA	267	112	117	112	139	112	143	112	116	112	108	112	418	112	246	112	438	112	533	112	121	112	324	112	NA	NA	NA	NA	NA	NA	NA	NA	NA	NA	NA	NA	NA	NA	NA	NA	NA	NA	NA	NA	NA	NA	NA	NA	NM_003668.4	NA	NM_003668.4.1	NM_003668.4	11591	48404	0.193199433286107	TxWk	Interior_Act1	39.26	Average GC	NA	MANE_mRNA
CACGGTGCTTGTTTGACG	HaloSON IntronTRIP	SON_A1	chr22	22021777	+	0	156	0	156	NA	NA	NA	NA	0	156	0	156	NA	NA	NA	NA	0	156	0	156	NA	NA	NA	NA	0	156	0	156	0	156	0	156	0	156	0	156	0	156	0	156	0	156	0	156	0	156	0	156	NA	NA	NA	NA	NA	NA	NA	NA	NA	NA	NA	NA	NA	NA	NA	NA	NA	NA	NA	NA	NA	NA	NA	NA	NA	NA	NA	NA	NA	NA	NA	ReprPCWk	Interior_Act1	40.26	Average GC	NA	NA
CACGTAATAGCAACGAGA	HaloSON IntronTRIP	SON_A1	chr6	37265354	+	26	14	55	14	NA	NA	NA	NA	102	14	21	14	NA	NA	NA	NA	95	14	20	14	NA	NA	NA	NA	0	14	8	14	41	14	0	14	26	14	0	14	0	14	0	14	18	14	0	14	50	14	0	14	NA	NA	NA	NA	NA	NA	NA	NA	NA	NA	NA	NA	NA	NA	NA	NA	NA	NA	NA	NA	NA	NA	NA	NA	NM_017772.4	NA	NM_017772.4.1	NM_017772.4	7583	67616	0.100839106903017	TxWk	Interior_Act1	37.76	Average GC	NA	MANE_mRNA
CACGTAGACGCCCCTCGG	HaloSON IntronTRIP	SON_A1	chr12	70230835	+	0	373	0	373	NA	NA	NA	NA	0	373	0	373	NA	NA	NA	NA	0	373	0	373	NA	NA	NA	NA	0	373	0	373	0	373	0	373	0	373	0	373	0	373	0	373	0	373	0	373	0	373	0	373	NA	NA	NA	NA	NA	NA	NA	NA	NA	NA	NA	NA	NA	NA	NA	NA	NA	NA	NA	NA	NA	NA	NA	NA	NA	NA	NA	NA	NA	NA	NA	Quies	Near_Lm1	40.76	Average GC	NA	NA
CACGTAGCACCAATATTG	HaloSON IntronTRIP	SON_A1	chr21	29642384	+	117	96	4	96	NA	NA	NA	NA	162	96	194	96	NA	NA	NA	NA	112	96	168	96	NA	NA	NA	NA	104	96	143	96	125	96	181	96	117	96	159	96	262	96	238	96	190	96	297	96	133	96	163	96	NA	NA	NA	NA	NA	NA	NA	NA	NA	NA	NA	NA	NA	NA	NA	NA	NA	NA	NA	NA	NA	NA	NA	NA	NA	NA	NA	NA	NA	NA	NA	EnhA1	Interior_Act3	46.35	Average GC	NA	NA
CACGTATCACTTCCATTT	HaloSON IntronTRIP	SON_A1	chr2	10017341	+	0	15	0	15	NA	NA	NA	NA	0	15	0	15	NA	NA	NA	NA	0	15	0	15	NA	NA	NA	NA	0	15	0	15	0	15	0	15	0	15	0	15	0	15	0	15	0	15	0	15	0	15	0	15	NA	NA	NA	NA	NA	NA	NA	NA	NA	NA	NA	NA	NA	NA	NA	NA	NA	NA	NA	NA	NA	NA	NA	NA	NA	NA	NA	NA	NA	NA	NA	TxWk	Interior_Act2	46.75	Average GC	NA	NA
CACGTATTCCATCCCCTG	HaloSON IntronTRIP	SON_A1	chr7	12560772	-	0	73	0	73	NA	NA	NA	NA	0	73	20	73	NA	NA	NA	NA	0	73	9	73	NA	NA	NA	NA	0	73	18	73	0	73	0	73	29	73	10	73	0	73	0	73	0	73	23	73	0	73	0	73	NA	NA	NA	NA	NA	NA	NA	NA	NA	NA	NA	NA	NA	NA	NA	NA	NA	NA	NA	NA	NA	NA	NA	NA	NA	NA	NA	NA	NA	NA	NA	Quies	Near_Lm2	29.67	Low GC	NA	NA
CACGTCATTAAACGCGTT	HaloSON IntronTRIP	SON_A1	chr5	160276668	+	0	37	0	37	0	148	0	148	0	37	0	37	0	148	0	148	0	37	0	37	0	148	0	148	0	37	0	37	0	37	0	37	0	37	0	37	0	37	0	37	0	37	0	37	0	37	0	37	0	148	0	148	0	148	0	148	0	148	0	148	0	148	0	148	0	148	0	148	0	148	0	148	NA	NA	NA	NA	NA	NA	NA	ReprPCWk	Interior_Act3	44.86	Average GC	LINE	NA
CACGTCCCCATGTATGGC	HaloSON IntronTRIP	SON_A1	chrX	124351778	-	103	323	16	323	0	23	0	23	250	323	95	323	0	23	0	23	83	323	84	323	0	23	0	23	453	323	362	323	484	323	553	323	119	323	201	323	181	323	220	323	349	323	482	323	183	323	402	323	0	23	0	23	0	23	1	23	1	23	0	23	0	23	0	23	1	23	0	23	5	23	0	23	NA	NA	NA	NA	NA	NA	NA	TxWk	Interior_Act3	30.67	Low GC	NA	NA
CACGTCGCATTGAGAAGT	HaloSON IntronTRIP	SON_A1	chr12	57936401	-	119	152	266	152	NA	NA	NA	NA	353	152	357	152	NA	NA	NA	NA	329	152	207	152	NA	NA	NA	NA	183	152	219	152	311	152	439	152	215	152	96	152	291	152	440	152	338	152	461	152	261	152	482	152	NA	NA	NA	NA	NA	NA	NA	NA	NA	NA	NA	NA	NA	NA	NA	NA	NA	NA	NA	NA	NA	NA	NA	NA	NA	NA	NA	NA	NA	NA	NA	TssA	Interior_Repr1	43.56	Average GC	NA	NA
CACGTCGGCGAGCGTTAT	HaloSON IntronTRIP	SON_A1	chr11	129629894	+	36	41	0	41	0	166	0	166	67	41	16	41	0	166	0	166	88	41	1	41	0	166	0	166	0	41	0	41	23	41	0	41	0	41	0	41	0	41	0	41	9	41	0	41	7	41	0	41	0	166	0	166	0	166	0	166	0	166	0	166	0	166	0	166	0	166	0	166	0	166	0	166	NA	NA	NA	NA	NA	NA	NA	Quies	Near_Lm2	41.86	Average GC	NA	NA
CACGTGAATCGAGCAGCG	HaloSON IntronTRIP	SON_A1	chr2	169419521	-	0	48	0	48	NA	NA	NA	NA	0	48	0	48	NA	NA	NA	NA	0	48	0	48	NA	NA	NA	NA	0	48	0	48	0	48	0	48	0	48	0	48	0	48	0	48	0	48	0	48	0	48	0	48	NA	NA	NA	NA	NA	NA	NA	NA	NA	NA	NA	NA	NA	NA	NA	NA	NA	NA	NA	NA	NA	NA	NA	NA	NA	NA	NA	NA	NA	NA	NA	ReprPCWk	Interior_Act3	37.86	Average GC	NA	NA
CACGTGAGACCTGTTGGC	HaloSON IntronTRIP	SON_A1	chr17	62112294	-	0	158	0	158	NA	NA	NA	NA	0	158	0	158	NA	NA	NA	NA	0	158	0	158	NA	NA	NA	NA	0	158	0	158	0	158	0	158	0	158	0	158	0	158	0	158	0	158	0	158	0	158	0	158	NA	NA	NA	NA	NA	NA	NA	NA	NA	NA	NA	NA	NA	NA	NA	NA	NA	NA	NA	NA	NA	NA	NA	NA	NA	NA	NA	NA	NA	NA	NA	Quies	Interior_Act1	40.66	Average GC	NA	NA
CACGTGCCTGGAGGCGTT	HaloSON IntronTRIP	SON_A1	chr5	169583540	-	92	129	47	129	196	193	105	193	190	129	99	129	229	193	129	193	194	129	107	129	110	193	179	193	384	129	309	129	281	129	228	129	151	129	217	129	72	129	84	129	199	129	283	129	64	129	247	129	96	193	111	193	412	193	96	193	222	193	98	193	34	193	88	193	153	193	59	193	114	193	150	193	NA	NA	NA	NA	NA	NA	NA	TssFlnkD	Near_Lm1	50.05	High GC	NA	NA
CACGTGGCCCGATGTGGA	HaloSON IntronTRIP	SON_A1	chr22	50173270	-	0	38	0	38	NA	NA	NA	NA	0	38	0	38	NA	NA	NA	NA	0	38	0	38	NA	NA	NA	NA	0	38	0	38	0	38	0	38	0	38	6	38	0	38	0	38	0	38	0	38	0	38	0	38	NA	NA	NA	NA	NA	NA	NA	NA	NA	NA	NA	NA	NA	NA	NA	NA	NA	NA	NA	NA	NA	NA	NA	NA	NA	NA	NA	NA	NA	NA	NA	TxWk	Speckle	58.74	High GC	SINE	NA
CACGTGGGGTATGGTAGG	HaloSON IntronTRIP	SON_A1	chr7	93845495	-	0	76	0	76	NA	NA	NA	NA	0	76	0	76	NA	NA	NA	NA	0	76	0	76	NA	NA	NA	NA	0	76	0	76	0	76	0	76	0	76	0	76	0	76	0	76	0	76	0	76	0	76	0	76	NA	NA	NA	NA	NA	NA	NA	NA	NA	NA	NA	NA	NA	NA	NA	NA	NA	NA	NA	NA	NA	NA	NA	NA	NA	NA	NA	NA	NA	NA	NA	Quies	Near_Lm2	31.97	Low GC	NA	NA
CACGTGTACGTTATTATT	HaloSON IntronTRIP	SON_A1	chr20	8626372	+	0	69	0	69	NA	NA	NA	NA	11	69	14	69	NA	NA	NA	NA	0	69	11	69	NA	NA	NA	NA	0	69	0	69	10	69	0	69	16	69	7	69	0	69	0	69	10	69	0	69	0	69	28	69	NA	NA	NA	NA	NA	NA	NA	NA	NA	NA	NA	NA	NA	NA	NA	NA	NA	NA	NA	NA	NA	NA	NA	NA	NM_015192.4	NA	NM_015192.4.3	NM_015192.4	494107	258528	0.656502820092077	Quies	Lamina	38.86	Average GC	NA	MANE_mRNA
CACGTTAACATCGCAGCG	HaloSON IntronTRIP	SON_A1	chr21	46483955	-	0	156	0	156	NA	NA	NA	NA	0	156	0	156	NA	NA	NA	NA	0	156	0	156	NA	NA	NA	NA	0	156	0	156	0	156	0	156	0	156	0	156	0	156	0	156	0	156	0	156	0	156	0	156	NA	NA	NA	NA	NA	NA	NA	NA	NA	NA	NA	NA	NA	NA	NA	NA	NA	NA	NA	NA	NA	NA	NA	NA	NA	NA	NA	NA	NA	NA	NA	EnhWk	Speckle	44.06	Average GC	NA	NA
CACGTTAGCGCAACAGGC	HaloSON IntronTRIP	SON_A1	chr6	117685962	-	0	245	0	245	NA	NA	NA	NA	0	245	0	245	NA	NA	NA	NA	0	245	0	245	NA	NA	NA	NA	0	245	0	245	0	245	0	245	0	245	0	245	0	245	0	245	0	245	0	245	0	245	0	245	NA	NA	NA	NA	NA	NA	NA	NA	NA	NA	NA	NA	NA	NA	NA	NA	NA	NA	NA	NA	NA	NA	NA	NA	NA	NA	NA	NA	NA	NA	NA	TxWk	Near_Lm2	42.96	Average GC	NA	NA
CACGTTATCGCGCTACCG	HaloSON IntronTRIP	SON_A1	chr5	113683757	-	0	38	0	38	NA	NA	NA	NA	0	38	0	38	NA	NA	NA	NA	0	38	0	38	NA	NA	NA	NA	0	38	0	38	0	38	0	38	0	38	0	38	0	38	0	38	0	38	0	38	0	38	0	38	NA	NA	NA	NA	NA	NA	NA	NA	NA	NA	NA	NA	NA	NA	NA	NA	NA	NA	NA	NA	NA	NA	NA	NA	NA	NA	NA	NA	NA	NA	NA	Quies	Near_Lm2	37.66	Average GC	NA	NA
CACGTTCGAATGTGACGG	HaloSON IntronTRIP	SON_A1	chr16	79079071	-	0	41	0	41	NA	NA	NA	NA	0	41	0	41	NA	NA	NA	NA	0	41	0	41	NA	NA	NA	NA	0	41	0	41	0	41	0	41	0	41	0	41	0	41	0	41	0	41	0	41	0	41	0	41	NA	NA	NA	NA	NA	NA	NA	NA	NA	NA	NA	NA	NA	NA	NA	NA	NA	NA	NA	NA	NA	NA	NA	NA	NA	NA	NA	NA	NA	NA	NA	ReprPCWk	Interior_Repr2	41.06	Average GC	LTR	NA
CACGTTGCGGCGCGAGAA	HaloSON IntronTRIP	SON_A1	chr3	191324043	+	0	6	0	6	2	122	0	122	0	6	0	6	0	122	9	122	0	6	0	6	0	122	0	122	0	6	5	6	0	6	0	6	0	6	0	6	0	6	0	6	0	6	0	6	0	6	0	6	65	122	49	122	96	122	107	122	74	122	4	122	40	122	0	122	71	122	10	122	87	122	0	122	NA	NA	NA	NA	NA	NA	NA	ReprPCWk	Near_Lm2	41.66	Average GC	LTR	NA
CACGTTGGCCGTTACGCG	HaloSON IntronTRIP	SON_A1	chr10	110673064	-	0	123	0	123	NA	NA	NA	NA	11	123	0	123	NA	NA	NA	NA	0	123	0	123	NA	NA	NA	NA	0	123	0	123	0	123	0	123	0	123	0	123	0	123	0	123	0	123	0	123	0	123	0	123	NA	NA	NA	NA	NA	NA	NA	NA	NA	NA	NA	NA	NA	NA	NA	NA	NA	NA	NA	NA	NA	NA	NA	NA	NA	NA	NA	NA	NA	NA	NA	TxWk	Interior_Act3	42.66	Average GC	LINE	NA
CACGTTGGGGCAGCACGA	HaloSON IntronTRIP	SON_A1	chr8	22300984	+	0	346	0	346	0	377	0	377	0	346	6	346	1	377	6	377	0	346	0	346	0	377	0	377	0	346	0	346	0	346	0	346	0	346	0	346	0	346	0	346	0	346	0	346	0	346	0	346	0	377	0	377	0	377	0	377	0	377	0	377	0	377	0	377	0	377	0	377	0	377	0	377	NM_018068.5	NA	NM_018068.5.10	NM_018068.5	25669	56584	0.312073723754757	Quies	Interior_Act2	41.96	Average GC	NA	MANE_mRNA
CACGTTTTCTGTGGCCTT	HaloSON IntronTRIP	SON_A1	chr4	184154548	+	0	425	0	425	NA	NA	NA	NA	0	425	0	425	NA	NA	NA	NA	0	425	0	425	NA	NA	NA	NA	0	425	0	425	0	425	0	425	0	425	0	425	0	425	0	425	0	425	0	425	0	425	0	425	NA	NA	NA	NA	NA	NA	NA	NA	NA	NA	NA	NA	NA	NA	NA	NA	NA	NA	NA	NA	NA	NA	NA	NA	NA	NA	NA	NA	NA	NA	NA	ReprPCWk	Near_Lm1	36.66	Average GC	NA	NA
CACTAAAGGCCGAAGGTG	HaloSON IntronTRIP	SON_A1	chr5	101042413	+	0	250	0	250	NA	NA	NA	NA	0	250	5	250	NA	NA	NA	NA	0	250	0	250	NA	NA	NA	NA	4	250	0	250	0	250	31	250	16	250	20	250	0	250	0	250	33	250	19	250	11	250	10	250	NA	NA	NA	NA	NA	NA	NA	NA	NA	NA	NA	NA	NA	NA	NA	NA	NA	NA	NA	NA	NA	NA	NA	NA	NA	NA	NA	NA	NA	NA	NA	Quies	Lamina	38.86	Average GC	NA	NA
CACTAACCTCAATCGACG	HaloSON IntronTRIP	SON_A1	chr6	157579081	+	0	27	0	27	0	95	0	95	0	27	0	27	0	95	0	95	0	27	0	27	0	95	0	95	0	27	0	27	0	27	0	27	0	27	0	27	0	27	0	27	0	27	0	27	0	27	0	27	0	95	0	95	0	95	0	95	0	95	0	95	0	95	0	95	0	95	0	95	0	95	0	95	NM_024630.3	NA	NM_024630.3.2	NM_024630.3	197892	99076	0.666374828264325	Quies	Interior_Act3	43.16	Average GC	NA	MANE_mRNA
CACTAAGTAGTCCGTTCC	HaloSON IntronTRIP	SON_A1	chrX	130742182	+	0	54	0	54	NA	NA	NA	NA	0	54	0	54	NA	NA	NA	NA	0	54	0	54	NA	NA	NA	NA	0	54	0	54	0	54	0	54	0	54	0	54	0	54	0	54	0	54	5	54	0	54	0	54	NA	NA	NA	NA	NA	NA	NA	NA	NA	NA	NA	NA	NA	NA	NA	NA	NA	NA	NA	NA	NA	NA	NA	NA	NA	NA	NA	NA	NA	NA	NA	Quies	Interior_Act3	37.96	Average GC	LINE	NA
CACTACAGCCGCCGGAGA	HaloSON IntronTRIP	SON_A1	chr2	74454451	-	0	65	0	65	NA	NA	NA	NA	0	65	0	65	NA	NA	NA	NA	0	65	0	65	NA	NA	NA	NA	0	65	0	65	0	65	0	65	0	65	0	65	0	65	0	65	0	65	0	65	0	65	0	65	NA	NA	NA	NA	NA	NA	NA	NA	NA	NA	NA	NA	NA	NA	NA	NA	NA	NA	NA	NA	NA	NA	NA	NA	NA	NA	NA	NA	NA	NA	NA	TxWk	Interior_Act1	42.66	Average GC	LINE	NA
CACTACCACCCATCGGCC	HaloSON IntronTRIP	SON_A1	chr5	170064827	-	0	492	0	492	NA	NA	NA	NA	0	492	0	492	NA	NA	NA	NA	0	492	0	492	NA	NA	NA	NA	0	492	0	492	0	492	0	492	0	492	0	492	0	492	0	492	0	492	0	492	0	492	0	492	NA	NA	NA	NA	NA	NA	NA	NA	NA	NA	NA	NA	NA	NA	NA	NA	NA	NA	NA	NA	NA	NA	NA	NA	NA	NA	NA	NA	NA	NA	NA	Quies	Near_Lm1	33.27	Low GC	NA	NA
CACTACCCCATAGACTCG	HaloSON IntronTRIP	SON_A1	chr14	50884050	-	0	22	0	22	0	29	0	29	0	22	0	22	0	29	0	29	27	22	0	22	0	29	12	29	0	22	0	22	0	22	0	22	12	22	0	22	0	22	0	22	0	22	0	22	0	22	0	22	0	29	0	29	0	29	0	29	30	29	15	29	0	29	0	29	0	29	0	29	1	29	0	29	NA	NA	NA	NA	NA	NA	NA	ReprPCWk	Interior_Act3	39.26	Average GC	LINE	NA
CACTACCTGGCTACCCTG	HaloSON IntronTRIP	SON_A1	chr6	105896596	+	0	156	0	156	145	411	0	411	0	156	2	156	3073	411	1616	411	4	156	4	156	5260	411	1923	411	0	156	0	156	3	156	7	156	5	156	6	156	0	156	2	156	3	156	22	156	2	156	10	156	85	411	49	411	2324	411	2725	411	4880	411	3554	411	2	411	1	411	1481	411	1199	411	3002	411	2162	411	NA	NA	NA	NA	NA	NA	NA	EnhWk	Interior_Act3	46.05	Average GC	NA	NA
CACTACCTTTAGGTATAT	HaloSON IntronTRIP	SON_A1	chr18	75108456	+	0	81	0	81	NA	NA	NA	NA	0	81	0	81	NA	NA	NA	NA	0	81	0	81	NA	NA	NA	NA	0	81	0	81	0	81	0	81	0	81	0	81	0	81	0	81	0	81	0	81	0	81	0	81	NA	NA	NA	NA	NA	NA	NA	NA	NA	NA	NA	NA	NA	NA	NA	NA	NA	NA	NA	NA	NA	NA	NA	NA	NA	NA	NA	NA	NA	NA	NA	ReprPC	Near_Lm1	52.35	High GC	NA	NA
CACTACGTAGCCACCTCA	HaloSON IntronTRIP	SON_A1	chr8	81118580	-	0	40	0	40	NA	NA	NA	NA	0	40	0	40	NA	NA	NA	NA	0	40	0	40	NA	NA	NA	NA	0	40	0	40	0	40	0	40	0	40	0	40	0	40	0	40	0	40	0	40	0	40	0	40	NA	NA	NA	NA	NA	NA	NA	NA	NA	NA	NA	NA	NA	NA	NA	NA	NA	NA	NA	NA	NA	NA	NA	NA	NA	NA	NA	NA	NA	NA	NA	ReprPCWk	Near_Lm2	37.96	Average GC	NA	NA
CACTACTCCTGCGTCTTG	HaloSON IntronTRIP	SON_A1	chr4	131133895	+	0	51	0	51	NA	NA	NA	NA	0	51	0	51	NA	NA	NA	NA	0	51	0	51	NA	NA	NA	NA	0	51	0	51	0	51	0	51	0	51	0	51	0	51	0	51	0	51	0	51	0	51	0	51	NA	NA	NA	NA	NA	NA	NA	NA	NA	NA	NA	NA	NA	NA	NA	NA	NA	NA	NA	NA	NA	NA	NA	NA	NA	NA	NA	NA	NA	NA	NA	Quies	Lamina	35.76	Average GC	LINE	NA
CACTACTTACGAACACAT	HaloSON IntronTRIP	SON_A1	chr10	48825194	+	0	22	0	22	NA	NA	NA	NA	0	22	0	22	NA	NA	NA	NA	0	22	0	22	NA	NA	NA	NA	0	22	0	22	0	22	0	22	0	22	0	22	0	22	0	22	0	22	0	22	0	22	0	22	NA	NA	NA	NA	NA	NA	NA	NA	NA	NA	NA	NA	NA	NA	NA	NA	NA	NA	NA	NA	NA	NA	NA	NA	NM_001394531.1	NA	NM_001394531.1.35	NM_001394531.1	140322	157762	0.470746500986299	ReprPCWk	Interior_Repr2	41.36	Average GC	NA	MANE_mRNA
CACTAGATGATGGTCCCT	HaloSON IntronTRIP	SON_A1	chr10	77887778	+	0	94	0	94	NA	NA	NA	NA	0	94	0	94	NA	NA	NA	NA	0	94	0	94	NA	NA	NA	NA	0	94	0	94	0	94	0	94	0	94	0	94	0	94	0	94	0	94	0	94	0	94	0	94	NA	NA	NA	NA	NA	NA	NA	NA	NA	NA	NA	NA	NA	NA	NA	NA	NA	NA	NA	NA	NA	NA	NA	NA	NA	NA	NA	NA	NA	NA	NA	EnhWk	Interior_Act2	45.95	Average GC	NA	NA
CACTAGCACCTTTCCGGA	HaloSON IntronTRIP	SON_A1	chr4	123661039	-	0	37	0	37	0	22	0	22	0	37	0	37	0	22	0	22	0	37	0	37	0	22	0	22	0	37	0	37	0	37	0	37	0	37	0	37	0	37	0	37	0	37	0	37	0	37	0	37	0	22	0	22	0	22	0	22	0	22	0	22	0	22	0	22	0	22	0	22	0	22	0	22	NA	NA	NA	NA	NA	NA	NA	ReprPCWk	Near_Lm2	34.17	Low GC	NA	NA
CACTAGCCCACACACATC	HaloSON IntronTRIP	SON_A1	chr9	106801715	+	0	18	0	18	0	342	0	342	0	18	0	18	0	342	0	342	0	18	0	18	0	342	0	342	0	18	0	18	0	18	0	18	0	18	0	18	0	18	0	18	0	18	0	18	0	18	0	18	0	342	0	342	0	342	0	342	0	342	0	342	0	342	0	342	0	342	0	342	0	342	0	342	NA	NA	NA	NA	NA	NA	NA	Quies	Lamina	39.06	Average GC	NA	NA
CACTAGCCCCGGTCTGTA	HaloSON IntronTRIP	SON_A1	chr6	165436400	-	84	349	0	349	NA	NA	NA	NA	52	349	85	349	NA	NA	NA	NA	103	349	77	349	NA	NA	NA	NA	14	349	0	349	30	349	0	349	2	349	18	349	0	349	0	349	12	349	17	349	0	349	0	349	NA	NA	NA	NA	NA	NA	NA	NA	NA	NA	NA	NA	NA	NA	NA	NA	NA	NA	NA	NA	NA	NA	NA	NA	NM_001385079.1	NA	NM_001385079.1.17	NM_001385079.1	226841	109112	0.675216473732933	Quies	Lamina	29.07	Low GC	NA	MANE_mRNA
CACTATAAATCATCCTAA	HaloSON IntronTRIP	SON_A1	chr11	86150197	+	0	16	0	16	NA	NA	NA	NA	0	16	11	16	NA	NA	NA	NA	15	16	0	16	NA	NA	NA	NA	0	16	0	16	0	16	0	16	0	16	0	16	0	16	0	16	0	16	0	16	0	16	0	16	NA	NA	NA	NA	NA	NA	NA	NA	NA	NA	NA	NA	NA	NA	NA	NA	NA	NA	NA	NA	NA	NA	NA	NA	NA	NA	NA	NA	NA	NA	NA	EnhA1	Interior_Act3	37.56	Average GC	NA	NA
CACTATACAGTGCGAGTA	HaloSON IntronTRIP	SON_A1	chrX	155434889	-	0	25	27	25	NA	NA	NA	NA	8	25	18	25	NA	NA	NA	NA	0	25	23	25	NA	NA	NA	NA	5	25	11	25	6	25	36	25	8	25	15	25	0	25	0	25	11	25	7	25	0	25	29	25	NA	NA	NA	NA	NA	NA	NA	NA	NA	NA	NA	NA	NA	NA	NA	NA	NA	NA	NA	NA	NA	NA	NA	NA	NA	NA	NA	NA	NA	NA	NA	EnhA2	Interior_Repr1	44.36	Average GC	SINE	NA
CACTATCCGGGACTTTCT	HaloSON IntronTRIP	SON_A1	chr17	81156722	+	242	740	101	740	NA	NA	NA	NA	551	740	541	740	NA	NA	NA	NA	618	740	403	740	NA	NA	NA	NA	1905	740	2305	740	2818	740	3605	740	1664	740	3360	740	1006	740	1700	740	2137	740	4427	740	1187	740	3557	740	NA	NA	NA	NA	NA	NA	NA	NA	NA	NA	NA	NA	NA	NA	NA	NA	NA	NA	NA	NA	NA	NA	NA	NA	NA	NA	NA	NA	NA	NA	NA	ReprPCWk	Speckle	51.95	High GC	DNA	NA
CACTATGACCGAATAAAG	HaloSON IntronTRIP	SON_A1	chr8	34418031	+	0	84	0	84	NA	NA	NA	NA	10	84	13	84	NA	NA	NA	NA	0	84	0	84	NA	NA	NA	NA	0	84	0	84	16	84	0	84	0	84	0	84	0	84	0	84	12	84	31	84	7	84	23	84	NA	NA	NA	NA	NA	NA	NA	NA	NA	NA	NA	NA	NA	NA	NA	NA	NA	NA	NA	NA	NA	NA	NA	NA	NA	NA	NA	NA	NA	NA	NA	Quies	Lamina	35.66	Average GC	NA	NA
CACTATGATATGAGGTTC	HaloSON IntronTRIP	SON_A1	chr1	89938517	-	0	129	0	129	NA	NA	NA	NA	0	129	10	129	NA	NA	NA	NA	0	129	0	129	NA	NA	NA	NA	0	129	0	129	0	129	0	129	0	129	0	129	0	129	0	129	0	129	0	129	0	129	0	129	NA	NA	NA	NA	NA	NA	NA	NA	NA	NA	NA	NA	NA	NA	NA	NA	NA	NA	NA	NA	NA	NA	NA	NA	NA	NA	NA	NA	NA	NA	NA	EnhA1	Interior_Act3	39.16	Average GC	NA	NA
CACTATTCTTACTCTGTC	HaloSON IntronTRIP	SON_A1	chr16	15591300	+	38	49	10	49	NA	NA	NA	NA	58	49	165	49	NA	NA	NA	NA	115	49	94	49	NA	NA	NA	NA	20	49	0	49	32	49	12	49	34	49	0	49	0	49	35	49	60	49	17	49	26	49	45	49	NA	NA	NA	NA	NA	NA	NA	NA	NA	NA	NA	NA	NA	NA	NA	NA	NA	NA	NA	NA	NA	NA	NA	NA	NA	NA	NA	NA	NA	NA	NA	EnhA2	Speckle	48.25	High GC	NA	NA
CACTCAATGTAGCCCAGC	HaloSON IntronTRIP	SON_A1	chr2	107966808	+	0	13	0	13	NA	NA	NA	NA	0	13	12	13	NA	NA	NA	NA	0	13	0	13	NA	NA	NA	NA	0	13	0	13	0	13	0	13	0	13	0	13	0	13	0	13	0	13	0	13	0	13	0	13	NA	NA	NA	NA	NA	NA	NA	NA	NA	NA	NA	NA	NA	NA	NA	NA	NA	NA	NA	NA	NA	NA	NA	NA	NA	NA	NA	NA	NA	NA	NA	Quies	Near_Lm2	29.27	Low GC	LINE	NA
CACTCAATTAGAAAATGC	HaloSON IntronTRIP	SON_A1	chr11	43261444	+	0	66	0	66	NA	NA	NA	NA	0	66	0	66	NA	NA	NA	NA	0	66	0	66	NA	NA	NA	NA	0	66	0	66	0	66	0	66	0	66	0	66	0	66	0	66	0	66	0	66	0	66	0	66	NA	NA	NA	NA	NA	NA	NA	NA	NA	NA	NA	NA	NA	NA	NA	NA	NA	NA	NA	NA	NA	NA	NA	NA	NA	NA	NA	NA	NA	NA	NA	Quies	Near_Lm2	40.26	Average GC	LINE	NA
CACTCACCTTATTCTCGT	HaloSON IntronTRIP	SON_A1	chr22	30058582	-	0	13	0	13	NA	NA	NA	NA	0	13	0	13	NA	NA	NA	NA	0	13	0	13	NA	NA	NA	NA	0	13	0	13	0	13	0	13	0	13	0	13	0	13	0	13	0	13	0	13	0	13	0	13	NA	NA	NA	NA	NA	NA	NA	NA	NA	NA	NA	NA	NA	NA	NA	NA	NA	NA	NA	NA	NA	NA	NA	NA	NA	NA	NA	NA	21898	49840	0.305249658479467	Quies	Interior_Act1	37.06	Average GC	NA	lncRNA
CACTCAGACTAAGGGGCT	HaloSON IntronTRIP	SON_A1	chr6	154583560	+	0	109	0	109	NA	NA	NA	NA	0	109	0	109	NA	NA	NA	NA	0	109	0	109	NA	NA	NA	NA	0	109	0	109	0	109	0	109	0	109	0	109	0	109	0	109	0	109	0	109	0	109	0	109	NA	NA	NA	NA	NA	NA	NA	NA	NA	NA	NA	NA	NA	NA	NA	NA	NA	NA	NA	NA	NA	NA	NA	NA	NA	NA	NA	NA	NA	NA	NA	Quies	Interior_Act3	35.96	Average GC	NA	NA
CACTCATCGCGCCGACCA	HaloSON IntronTRIP	SON_A1	chr13	91362586	+	24	45	0	45	NA	NA	NA	NA	0	45	28	45	NA	NA	NA	NA	0	45	0	45	NA	NA	NA	NA	0	45	0	45	2	45	0	45	0	45	18	45	0	45	91	45	0	45	26	45	0	45	0	45	NA	NA	NA	NA	NA	NA	NA	NA	NA	NA	NA	NA	NA	NA	NA	NA	NA	NA	NA	NA	NA	NA	NA	NA	NA	NA	NA	NA	14900	35006	0.298561295235042	Quies	Near_Lm2	32.57	Low GC	NA	lncRNA
CACTCATGCACCCGGCTC	HaloSON IntronTRIP	SON_A1	chr10	35412289	+	200	189	207	189	91	59	106	59	300	189	562	189	150	59	154	59	349	189	291	189	28	59	96	59	136	189	110	189	254	189	218	189	139	189	303	189	207	189	82	189	220	189	477	189	211	189	154	189	88	59	56	59	70	59	23	59	40	59	87	59	21	59	25	59	118	59	90	59	159	59	9	59	NM_145012.6	NA	NM_145012.6.1	NM_145012.6	75781	160378	0.320889739539886	EnhA1	Interior_Act3	47.65	Average GC	NA	MANE_mRNA
CACTCCCCGAGTACAACT	HaloSON IntronTRIP	SON_A1	chr8	52234175	-	0	175	0	175	NA	NA	NA	NA	0	175	0	175	NA	NA	NA	NA	0	175	0	175	NA	NA	NA	NA	0	175	0	175	0	175	0	175	0	175	0	175	0	175	0	175	0	175	0	175	0	175	0	175	NA	NA	NA	NA	NA	NA	NA	NA	NA	NA	NA	NA	NA	NA	NA	NA	NA	NA	NA	NA	NA	NA	NA	NA	NM_001352837.2	NA	NM_001352837.2.24	NM_001352837.2	175581	123338	0.587386549533486	Quies	Near_Lm2	40.46	Average GC	NA	MANE_mRNA
CACTCCCGAGAAGTCGGC	HaloSON IntronTRIP	SON_A1	chr4	105850743	+	45	50	0	50	NA	NA	NA	NA	8	50	8	50	NA	NA	NA	NA	0	50	8	50	NA	NA	NA	NA	0	50	0	50	3	50	12	50	0	50	0	50	0	50	0	50	0	50	0	50	0	50	0	50	NA	NA	NA	NA	NA	NA	NA	NA	NA	NA	NA	NA	NA	NA	NA	NA	NA	NA	NA	NA	NA	NA	NA	NA	NA	NA	NA	NA	NA	NA	NA	Quies	Near_Lm2	38.26	Average GC	NA	NA
CACTCCGTGCCGTCGCAG	HaloSON IntronTRIP	SON_A1	chr19	28605954	-	427	56	245	56	NA	NA	NA	NA	703	56	564	56	NA	NA	NA	NA	499	56	316	56	NA	NA	NA	NA	189	56	309	56	328	56	243	56	148	56	66	56	268	56	172	56	129	56	237	56	138	56	194	56	NA	NA	NA	NA	NA	NA	NA	NA	NA	NA	NA	NA	NA	NA	NA	NA	NA	NA	NA	NA	NA	NA	NA	NA	NA	NA	NA	NA	42349	3575	0.922153993554568	TssA	Lamina_Like	40.26	Average GC	NA	lncRNA
CACTCCTACGTGTACAAA	HaloSON IntronTRIP	SON_A1	chr1	31004675	+	0	173	0	173	NA	NA	NA	NA	0	173	0	173	NA	NA	NA	NA	0	173	0	173	NA	NA	NA	NA	0	173	0	173	17	173	0	173	0	173	0	173	0	173	0	173	0	173	0	173	0	173	0	173	NA	NA	NA	NA	NA	NA	NA	NA	NA	NA	NA	NA	NA	NA	NA	NA	NA	NA	NA	NA	NA	NA	NA	NA	NA	NA	NA	NA	NA	NA	NA	Tx	Interior_Act1	39.36	Average GC	NA	NA
CACTCCTGCCCCCGGTCT	HaloSON IntronTRIP	SON_A1	chr12	18330962	+	0	33	0	33	NA	NA	NA	NA	0	33	0	33	NA	NA	NA	NA	0	33	0	33	NA	NA	NA	NA	0	33	0	33	0	33	0	33	0	33	0	33	0	33	0	33	0	33	0	33	0	33	0	33	NA	NA	NA	NA	NA	NA	NA	NA	NA	NA	NA	NA	NA	NA	NA	NA	NA	NA	NA	NA	NA	NA	NA	NA	NM_001288772.2	NA	NM_001288772.2.8	NM_001288772.2	69445	317454	0.179491288424111	Quies	Near_Lm2	31.77	Low GC	NA	MANE_mRNA
CACTCGAGGCCTTGTAAA	HaloSON IntronTRIP	SON_A1	chr14	81349099	-	13	15	0	15	NA	NA	NA	NA	30	15	18	15	NA	NA	NA	NA	54	15	29	15	NA	NA	NA	NA	38	15	0	15	16	15	0	15	12	15	0	15	0	15	0	15	14	15	11	15	0	15	0	15	NA	NA	NA	NA	NA	NA	NA	NA	NA	NA	NA	NA	NA	NA	NA	NA	NA	NA	NA	NA	NA	NA	NA	NA	NM_001394390.1	NA	NM_001394390.1.4	NM_001394390.1	51225	88448	0.366749479140564	TxWk	Interior_Act3	34.37	Low GC	NA	MANE_mRNA
CACTCGCCCGTGCGGGTC	HaloSON IntronTRIP	SON_A1	chr11	12326466	-	0	24	0	24	NA	NA	NA	NA	0	24	0	24	NA	NA	NA	NA	0	24	0	24	NA	NA	NA	NA	0	24	0	24	0	24	0	24	0	24	0	24	0	24	0	24	0	24	0	24	0	24	0	24	NA	NA	NA	NA	NA	NA	NA	NA	NA	NA	NA	NA	NA	NA	NA	NA	NA	NA	NA	NA	NA	NA	NA	NA	NA	NA	NA	NA	NA	NA	NA	ReprPCWk	Interior_Act2	45.15	Average GC	NA	NA
CACTCGCTTTGATTGACC	HaloSON IntronTRIP	SON_A1	chr8	2609166	+	0	814	0	814	NA	NA	NA	NA	5	814	0	814	NA	NA	NA	NA	0	814	0	814	NA	NA	NA	NA	0	814	0	814	0	814	0	814	0	814	0	814	0	814	0	814	0	814	0	814	0	814	0	814	NA	NA	NA	NA	NA	NA	NA	NA	NA	NA	NA	NA	NA	NA	NA	NA	NA	NA	NA	NA	NA	NA	NA	NA	NA	NA	NA	NA	NA	NA	NA	Quies	Near_Lm1	29.47	Low GC	NA	NA
CACTCGGAGGTAGAGCGA	HaloSON IntronTRIP	SON_A1	chr1	11328586	-	0	34	0	34	NA	NA	NA	NA	0	34	0	34	NA	NA	NA	NA	0	34	17	34	NA	NA	NA	NA	0	34	0	34	0	34	0	34	0	34	0	34	0	34	0	34	0	34	0	34	0	34	0	34	NA	NA	NA	NA	NA	NA	NA	NA	NA	NA	NA	NA	NA	NA	NA	NA	NA	NA	NA	NA	NA	NA	NA	NA	NA	NA	NA	NA	NA	NA	NA	ReprPC	Speckle	53.55	High GC	NA	NA
CACTCGGTTCACCCAGTA	HaloSON IntronTRIP	SON_A1	chr8	19024592	+	0	35	0	35	NA	NA	NA	NA	0	35	0	35	NA	NA	NA	NA	0	35	0	35	NA	NA	NA	NA	0	35	0	35	0	35	0	35	0	35	0	35	0	35	0	35	0	35	0	35	0	35	0	35	NA	NA	NA	NA	NA	NA	NA	NA	NA	NA	NA	NA	NA	NA	NA	NA	NA	NA	NA	NA	NA	NA	NA	NA	NA	NA	NA	NA	NA	NA	NA	Quies	Near_Lm1	42.26	Average GC	LTR	NA
CACTCGTGAACAGTCTGG	HaloSON IntronTRIP	SON_A1	chr11	70363516	+	256	143	311	143	NA	NA	NA	NA	288	143	264	143	NA	NA	NA	NA	344	143	234	143	NA	NA	NA	NA	81	143	49	143	54	143	12	143	6	143	5	143	95	143	0	143	128	143	22	143	27	143	36	143	NA	NA	NA	NA	NA	NA	NA	NA	NA	NA	NA	NA	NA	NA	NA	NA	NA	NA	NA	NA	NA	NA	NA	NA	NM_003626.5	NA	NM_003626.5.21	NM_003626.5	92827	20880	0.816370144318292	Tx	Interior_Act1	44.16	Average GC	NA	MANE_mRNA
CACTCGTTGCGCACCCGC	HaloSON IntronTRIP	SON_A1	chr1	29502106	-	0	474	0	474	NA	NA	NA	NA	0	474	0	474	NA	NA	NA	NA	0	474	0	474	NA	NA	NA	NA	0	474	0	474	0	474	0	474	0	474	0	474	0	474	0	474	0	474	0	474	0	474	0	474	NA	NA	NA	NA	NA	NA	NA	NA	NA	NA	NA	NA	NA	NA	NA	NA	NA	NA	NA	NA	NA	NA	NA	NA	NA	NA	NA	NA	NA	NA	NA	ReprPCWk	Interior_Repr1	46.65	Average GC	NA	NA
CACTCTATGGTCTTACCC	HaloSON IntronTRIP	SON_A1	chr16	12614505	+	38	298	126	298	NA	NA	NA	NA	33	298	441	298	NA	NA	NA	NA	82	298	350	298	NA	NA	NA	NA	11	298	39	298	110	298	123	298	110	298	98	298	46	298	23	298	366	298	130	298	228	298	84	298	NA	NA	NA	NA	NA	NA	NA	NA	NA	NA	NA	NA	NA	NA	NA	NA	NA	NA	NA	NA	NA	NA	NA	NA	NA	NA	NA	NA	54	347	0.134663341645885	EnhA2	Interior_Act1	44.76	Average GC	NA	lncRNA
CACTCTCAATCGACGTCT	HaloSON IntronTRIP	SON_A1	chr19	46913524	+	436	246	313	246	NA	NA	NA	NA	659	246	625	246	NA	NA	NA	NA	486	246	392	246	NA	NA	NA	NA	411	246	314	246	402	246	447	246	189	246	196	246	180	246	444	246	234	246	591	246	199	246	313	246	NA	NA	NA	NA	NA	NA	NA	NA	NA	NA	NA	NA	NA	NA	NA	NA	NA	NA	NA	NA	NA	NA	NA	NA	NM_004491.5	NA	NM_004491.5.1	NM_004491.5	52528	91553	0.36457270563086	EnhA1	Speckle	38.46	Average GC	NA	MANE_mRNA
CACTCTGTGATGTCGTAC	HaloSON IntronTRIP	SON_A1	chr14	87564711	-	0	102	0	102	NA	NA	NA	NA	0	102	0	102	NA	NA	NA	NA	0	102	0	102	NA	NA	NA	NA	0	102	0	102	0	102	0	102	0	102	0	102	0	102	0	102	0	102	0	102	0	102	0	102	NA	NA	NA	NA	NA	NA	NA	NA	NA	NA	NA	NA	NA	NA	NA	NA	NA	NA	NA	NA	NA	NA	NA	NA	NA	NA	NA	NA	8311	211641	0.0377855168400378	Quies	Lamina	39.46	Average GC	NA	lncRNA
CACTCTTGCCACTTTTCC	HaloSON IntronTRIP	SON_A1	chr10	8062686	-	0	22	0	22	NA	NA	NA	NA	0	22	0	22	NA	NA	NA	NA	0	22	0	22	NA	NA	NA	NA	0	22	0	22	0	22	0	22	0	22	0	22	0	22	0	22	0	22	0	22	0	22	0	22	NA	NA	NA	NA	NA	NA	NA	NA	NA	NA	NA	NA	NA	NA	NA	NA	NA	NA	NA	NA	NA	NA	NA	NA	NA	NA	NA	NA	NA	NA	NA	ReprPC	Near_Lm1	48.45	High GC	NA	NA
CACTCTTGTCTTTCTGAA	HaloSON IntronTRIP	SON_A1	chr18	3604422	+	1105	262	2870	262	NA	NA	NA	NA	1989	262	5121	262	NA	NA	NA	NA	1507	262	3257	262	NA	NA	NA	NA	572	262	291	262	247	262	258	262	179	262	138	262	964	262	138	262	1149	262	553	262	636	262	321	262	NA	NA	NA	NA	NA	NA	NA	NA	NA	NA	NA	NA	NA	NA	NA	NA	NA	NA	NA	NA	NA	NA	NA	NA	NA	NA	NA	NA	10308	5681	0.644693226593283	TssA	Interior_Act3	43.06	Average GC	NA	lncRNA
CACTGCAGGGTTGCTCTC	HaloSON IntronTRIP	SON_A1	chr17	39325823	+	22	98	0	98	NA	NA	NA	NA	25	98	21	98	NA	NA	NA	NA	21	98	9	98	NA	NA	NA	NA	15	98	0	98	27	98	31	98	24	98	0	98	0	98	0	98	2	98	45	98	9	98	24	98	NA	NA	NA	NA	NA	NA	NA	NA	NA	NA	NA	NA	NA	NA	NA	NA	NA	NA	NA	NA	NA	NA	NA	NA	NA	NA	NA	NA	NA	NA	NA	EnhA1	Speckle	38.46	Average GC	LINE	NA
CACTGCAGTGACCAGCTG	HaloSON IntronTRIP	SON_A1	chr8	103000152	+	39	65	0	65	NA	NA	NA	NA	17	65	30	65	NA	NA	NA	NA	9	65	48	65	NA	NA	NA	NA	24	65	8	65	16	65	20	65	9	65	6	65	0	65	61	65	24	65	51	65	23	65	26	65	NA	NA	NA	NA	NA	NA	NA	NA	NA	NA	NA	NA	NA	NA	NA	NA	NA	NA	NA	NA	NA	NA	NA	NA	NA	NA	NA	NA	135881	2272	0.983554464977235	ReprPCWk	Interior_Act3	39.26	Average GC	NA	lncRNA
CACTGCGTTGCACCGTGT	HaloSON IntronTRIP	SON_A1	chr11	67238080	+	14	27	40	27	NA	NA	NA	NA	70	27	99	27	NA	NA	NA	NA	25	27	11	27	NA	NA	NA	NA	20	27	13	27	30	27	89	27	14	27	0	27	91	27	65	27	12	27	141	27	22	27	89	27	NA	NA	NA	NA	NA	NA	NA	NA	NA	NA	NA	NA	NA	NA	NA	NA	NA	NA	NA	NA	NA	NA	NA	NA	NM_012308.3	NA	NM_012308.3.12	NM_012308.3	118818	20002	0.855914133410171	TxWk	Speckle	36.66	Average GC	NA	MANE_mRNA
CACTGCTATCAAAGCGTT	HaloSON IntronTRIP	SON_A1	chr16	47660189	+	134	76	134	76	NA	NA	NA	NA	114	76	268	76	NA	NA	NA	NA	102	76	60	76	NA	NA	NA	NA	208	76	203	76	263	76	239	76	163	76	91	76	198	76	253	76	209	76	247	76	99	76	89	76	NA	NA	NA	NA	NA	NA	NA	NA	NA	NA	NA	NA	NA	NA	NA	NA	NA	NA	NA	NA	NA	NA	NA	NA	NM_000293.3	NA	NM_000293.3.20	NM_000293.3	198859	41334	0.827913386318502	TxWk	Interior_Act3	36.26	Average GC	NA	MANE_mRNA
CACTGGAGCGTACCTTCT	HaloSON IntronTRIP	SON_A1	chr9	88726563	+	17	196	30	196	NA	NA	NA	NA	28	196	39	196	NA	NA	NA	NA	71	196	53	196	NA	NA	NA	NA	0	196	0	196	10	196	0	196	8	196	0	196	0	196	0	196	0	196	0	196	0	196	0	196	NA	NA	NA	NA	NA	NA	NA	NA	NA	NA	NA	NA	NA	NA	NA	NA	NA	NA	NA	NA	NA	NA	NA	NA	NA	NA	NA	NA	NA	NA	NA	Quies	Interior_Repr2	33.27	Low GC	NA	NA
CACTGGCGCTCCGAATGG	HaloSON IntronTRIP	SON_A1	chr7	3402666	-	0	212	0	212	NA	NA	NA	NA	0	212	0	212	NA	NA	NA	NA	0	212	0	212	NA	NA	NA	NA	0	212	0	212	0	212	0	212	0	212	0	212	0	212	0	212	0	212	0	212	0	212	0	212	NA	NA	NA	NA	NA	NA	NA	NA	NA	NA	NA	NA	NA	NA	NA	NA	NA	NA	NA	NA	NA	NA	NA	NA	NA	NA	NA	NA	NA	NA	NA	Quies	Interior_Repr1	35.26	Average GC	NA	NA
CACTGGGAGGTGGGATCA	HaloSON IntronTRIP	SON_A1	chr6	13920769	-	0	4	0	4	0	7	0	7	3	4	0	4	0	7	0	7	0	4	0	4	0	7	0	7	0	4	0	4	0	4	0	4	0	4	0	4	0	4	0	4	0	4	0	4	0	4	0	4	0	7	0	7	0	7	0	7	0	7	0	7	0	7	0	7	0	7	0	7	0	7	0	7	NA	NA	NA	NA	NA	NA	NA	EnhA2	Interior_Act2	34.57	Low GC	NA	NA
CACTGGGTCAAAATGGTT	HaloSON IntronTRIP	SON_A1	chr1	179029598	+	291	12	208	12	NA	NA	NA	NA	628	12	1027	12	NA	NA	NA	NA	600	12	797	12	NA	NA	NA	NA	357	12	180	12	504	12	374	12	309	12	277	12	204	12	80	12	697	12	425	12	346	12	532	12	NA	NA	NA	NA	NA	NA	NA	NA	NA	NA	NA	NA	NA	NA	NA	NA	NA	NA	NA	NA	NA	NA	NA	NA	NM_014864.4	NA	NM_014864.4.1	NM_014864.4	3705	46969	0.073114417650077	EnhA1	Interior_Act3	39.36	Average GC	NA	MANE_mRNA
CACTGGTGCCTCTCCGAC	HaloSON IntronTRIP	SON_A1	chr10	50577171	-	540	134	157	134	NA	NA	NA	NA	1206	134	1102	134	NA	NA	NA	NA	1380	134	976	134	NA	NA	NA	NA	1066	134	786	134	1615	134	1451	134	946	134	1108	134	368	134	441	134	1383	134	1884	134	946	134	1810	134	NA	NA	NA	NA	NA	NA	NA	NA	NA	NA	NA	NA	NA	NA	NA	NA	NA	NA	NA	NA	NA	NA	NA	NA	NM_147156.4	NA	NM_147156.4.9	NM_147156.4	46785	271572	0.146957660739359	EnhA1	Interior_Act3	38.06	Average GC	NA	MANE_mRNA
CACTGTCAGCCTATATGT	HaloSON IntronTRIP	SON_A1	chr10	50260788	+	0	9	0	9	NA	NA	NA	NA	0	9	0	9	NA	NA	NA	NA	0	9	0	9	NA	NA	NA	NA	0	9	0	9	0	9	0	9	0	9	0	9	0	9	0	9	0	9	0	9	0	9	0	9	NA	NA	NA	NA	NA	NA	NA	NA	NA	NA	NA	NA	NA	NA	NA	NA	NA	NA	NA	NA	NA	NA	NA	NA	NA	NA	NA	NA	NA	NA	NA	EnhWk	Interior_Act3	35.06	Average GC	NA	NA
CACTGTCTGCCCCCTGGA	HaloSON IntronTRIP	SON_A1	chr18	9850461	-	34	192	12	192	1	82	0	82	37	192	9	192	44	82	10	82	4	192	8	192	49	82	30	82	11	192	13	192	19	192	0	192	11	192	14	192	21	192	0	192	20	192	17	192	19	192	14	192	26	82	6	82	9	82	37	82	22	82	0	82	0	82	0	82	0	82	13	82	58	82	0	82	NA	NA	NA	NA	NA	NA	NA	TxWk	Interior_Act2	43.06	Average GC	NA	NA
CACTGTGGCGTCTGCACA	HaloSON IntronTRIP	SON_A1	chr3	143453688	-	0	264	0	264	NA	NA	NA	NA	0	264	0	264	NA	NA	NA	NA	0	264	14	264	NA	NA	NA	NA	0	264	0	264	0	264	0	264	0	264	0	264	0	264	0	264	0	264	0	264	0	264	0	264	NA	NA	NA	NA	NA	NA	NA	NA	NA	NA	NA	NA	NA	NA	NA	NA	NA	NA	NA	NA	NA	NA	NA	NA	NM_173653.4	NA	NM_173653.4.4	NM_173653.4	394780	188467	0.676865890437499	Quies	Near_Lm1	35.36	Average GC	SINE	MANE_mRNA
CACTGTGGTGGACCGCAG	HaloSON IntronTRIP	SON_A1	chr6	163572115	-	0	73	0	73	NA	NA	NA	NA	112	73	121	73	NA	NA	NA	NA	343	73	89	73	NA	NA	NA	NA	0	73	0	73	112	73	60	73	123	73	75	73	0	73	0	73	69	73	42	73	67	73	22	73	NA	NA	NA	NA	NA	NA	NA	NA	NA	NA	NA	NA	NA	NA	NA	NA	NA	NA	NA	NA	NA	NA	NA	NA	NA	NA	NA	NA	NA	NA	NA	EnhA2	Interior_Act3	30.47	Low GC	NA	NA
CACTGTGTTTGTCCAGGA	HaloSON IntronTRIP	SON_A1	chr6	137045691	-	0	6	0	6	NA	NA	NA	NA	0	6	0	6	NA	NA	NA	NA	0	6	0	6	NA	NA	NA	NA	0	6	0	6	0	6	0	6	0	6	0	6	0	6	0	6	0	6	0	6	0	6	0	6	NA	NA	NA	NA	NA	NA	NA	NA	NA	NA	NA	NA	NA	NA	NA	NA	NA	NA	NA	NA	NA	NA	NA	NA	NA	NA	NA	NA	NA	NA	NA	ReprPCWk	Near_Lm1	40.26	Average GC	DNA	NA
CACTTAACAGCTCGTCCT	HaloSON IntronTRIP	SON_A1	chr8	123105186	-	0	54	0	54	NA	NA	NA	NA	0	54	0	54	NA	NA	NA	NA	0	54	0	54	NA	NA	NA	NA	0	54	0	54	0	54	0	54	0	54	0	54	0	54	0	54	0	54	0	54	0	54	0	54	NA	NA	NA	NA	NA	NA	NA	NA	NA	NA	NA	NA	NA	NA	NA	NA	NA	NA	NA	NA	NA	NA	NA	NA	NA	NA	NA	NA	NA	NA	NA	TxWk	Interior_Act3	34.97	Average GC	NA	NA
CACTTAACGTGTACTGCG	HaloSON IntronTRIP	SON_A1	chr18	59548028	-	0	27	1	27	NA	NA	NA	NA	0	27	6	27	NA	NA	NA	NA	0	27	0	27	NA	NA	NA	NA	0	27	0	27	0	27	0	27	0	27	0	27	0	27	0	27	0	27	0	27	0	27	0	27	NA	NA	NA	NA	NA	NA	NA	NA	NA	NA	NA	NA	NA	NA	NA	NA	NA	NA	NA	NA	NA	NA	NA	NA	NM_133459.4	NA	NM_133459.4.9	NM_133459.4	149395	117090	0.56061316772051	EnhWk	Near_Lm1	42.66	Average GC	NA	MANE_mRNA
CACTTAAGTGGTAGTCGT	HaloSON IntronTRIP	SON_A1	chr15	92399609	+	0	187	0	187	NA	NA	NA	NA	0	187	0	187	NA	NA	NA	NA	0	187	0	187	NA	NA	NA	NA	0	187	0	187	0	187	0	187	0	187	0	187	0	187	0	187	0	187	0	187	0	187	0	187	NA	NA	NA	NA	NA	NA	NA	NA	NA	NA	NA	NA	NA	NA	NA	NA	NA	NA	NA	NA	NA	NA	NA	NA	NM_006011.4	NA	NM_006011.4.1	NM_006011.4	5729	69119	0.0765417913638307	ReprPC	Near_Lm1	46.15	Average GC	NA	MANE_mRNA
CACTTAATGCTCTGCGCT	HaloSON IntronTRIP	SON_A1	chr1	7844077	+	0	437	0	437	NA	NA	NA	NA	30	437	8	437	NA	NA	NA	NA	35	437	8	437	NA	NA	NA	NA	7	437	32	437	50	437	37	437	101	437	86	437	0	437	0	437	35	437	50	437	51	437	63	437	NA	NA	NA	NA	NA	NA	NA	NA	NA	NA	NA	NA	NA	NA	NA	NA	NA	NA	NA	NA	NA	NA	NA	NA	NM_001377275.1	NM_001377275.1	NA	NA	59787	1100	0.981933746119861	TxWk	Interior_Act2	37.46	Average GC	NA	MANE_mRNA
CACTTACGTGTCTAACTT	HaloSON IntronTRIP	SON_A1	chr5	84875352	+	0	177	0	177	0	12	0	12	0	177	0	177	0	12	0	12	0	177	0	177	0	12	0	12	0	177	0	177	0	177	0	177	0	177	0	177	0	177	0	177	0	177	0	177	0	177	0	177	0	12	0	12	0	12	0	12	0	12	0	12	0	12	0	12	0	12	0	12	0	12	0	12	NA	NA	NA	NA	NA	NA	NA	Quies	Lamina	41.76	Average GC	LINE	NA
CACTTACTGAAACATTGC	HaloSON IntronTRIP	SON_A1	chr8	99062942	+	25	90	22	90	NA	NA	NA	NA	44	90	25	90	NA	NA	NA	NA	67	90	14	90	NA	NA	NA	NA	15	90	0	90	28	90	34	90	49	90	0	90	30	90	22	90	61	90	7	90	10	90	0	90	NA	NA	NA	NA	NA	NA	NA	NA	NA	NA	NA	NA	NA	NA	NA	NA	NA	NA	NA	NA	NA	NA	NA	NA	NM_152564.5	NA	NM_152564.5.3	NM_152564.5	49669	814638	0.0574668491635495	TxWk	Interior_Act2	44.26	Average GC	NA	MANE_mRNA
CACTTAGTCGCATCCGGC	HaloSON IntronTRIP	SON_A1	chr11	131427326	-	0	212	0	212	NA	NA	NA	NA	0	212	0	212	NA	NA	NA	NA	0	212	0	212	NA	NA	NA	NA	0	212	0	212	0	212	0	212	0	212	0	212	0	212	0	212	0	212	0	212	0	212	0	212	NA	NA	NA	NA	NA	NA	NA	NA	NA	NA	NA	NA	NA	NA	NA	NA	NA	NA	NA	NA	NA	NA	NA	NA	NA	NA	NA	NA	NA	NA	NA	Quies	Near_Lm2	43.66	Average GC	NA	NA
CACTTCACCACGGCCGCT	HaloSON IntronTRIP	SON_A1	chr16	57808464	+	0	6	0	6	0	7	0	7	0	6	0	6	3	7	0	7	12	6	8	6	0	7	0	7	0	6	0	6	0	6	0	6	0	6	0	6	0	6	0	6	0	6	0	6	0	6	0	6	0	7	0	7	0	7	0	7	0	7	8	7	0	7	0	7	0	7	8	7	0	7	0	7	NA	NA	NA	NA	10278	8482	0.547867803837953	EnhWk	Interior_Act1	45.75	Average GC	NA	lncRNA
CACTTCACTGAAACGTCA	HaloSON IntronTRIP	SON_A1	chr19	16631858	+	0	10	0	10	NA	NA	NA	NA	0	10	0	10	NA	NA	NA	NA	6	10	7	10	NA	NA	NA	NA	0	10	12	10	0	10	2	10	0	10	35	10	0	10	0	10	0	10	0	10	0	10	0	10	NA	NA	NA	NA	NA	NA	NA	NA	NA	NA	NA	NA	NA	NA	NA	NA	NA	NA	NA	NA	NA	NA	NA	NA	NA	NA	NA	NA	1115	12084	0.0844760966739904	TxWk	Speckle	46.85	Average GC	NA	lncRNA
CACTTCATCGCTGAGAGG	HaloSON IntronTRIP	SON_A1	chr11	87371008	+	70	15	7	15	NA	NA	NA	NA	129	15	40	15	NA	NA	NA	NA	77	15	20	15	NA	NA	NA	NA	30	15	0	15	46	15	51	15	11	15	48	15	78	15	0	15	5	15	94	15	11	15	41	15	NA	NA	NA	NA	NA	NA	NA	NA	NA	NA	NA	NA	NA	NA	NA	NA	NA	NA	NA	NA	NA	NA	NA	NA	NA	NA	NA	NA	NA	NA	NA	ReprPCWk	Near_Lm2	43.26	Average GC	LINE	NA
CACTTCGCGGGAAAGCCC	HaloSON IntronTRIP	SON_A1	chr11	114150083	-	0	26	0	26	NA	NA	NA	NA	0	26	0	26	NA	NA	NA	NA	0	26	0	26	NA	NA	NA	NA	0	26	0	26	0	26	0	26	0	26	0	26	0	26	0	26	0	26	0	26	0	26	0	26	NA	NA	NA	NA	NA	NA	NA	NA	NA	NA	NA	NA	NA	NA	NA	NA	NA	NA	NA	NA	NA	NA	NA	NA	NA	NA	NA	NA	NA	NA	NA	EnhWk	Interior_Act3	42.16	Average GC	NA	NA
CACTTCGTGATGCGATTT	HaloSON IntronTRIP	SON_A1	chr1	160629200	-	0	36	0	36	33	39	106	39	10	36	0	36	42	39	113	39	0	36	0	36	19	39	70	39	0	36	0	36	0	36	0	36	0	36	0	36	0	36	0	36	0	36	8	36	0	36	0	36	19	39	24	39	8	39	8	39	0	39	0	39	0	39	44	39	31	39	0	39	24	39	0	39	NM_003037.5	NA	NM_003037.5.4	NM_003037.5	17844	21095	0.458255219702612	EnhWk	Interior_Act1	46.25	Average GC	NA	MANE_mRNA
CACTTCTTACAGTTTGAT	HaloSON IntronTRIP	SON_A1	chr17	60283778	+	0	253	0	253	NA	NA	NA	NA	0	253	0	253	NA	NA	NA	NA	0	253	0	253	NA	NA	NA	NA	0	253	0	253	0	253	0	253	0	253	0	253	0	253	0	253	0	253	0	253	0	253	0	253	NA	NA	NA	NA	NA	NA	NA	NA	NA	NA	NA	NA	NA	NA	NA	NA	NA	NA	NA	NA	NA	NA	NA	NA	NA	NA	NA	NA	NA	NA	NA	TxWk	Interior_Act1	33.37	Low GC	NA	NA
CACTTCTTCATTTCGCAC	HaloSON IntronTRIP	SON_A1	chr12	75706262	-	22	303	188	303	NA	NA	NA	NA	12	303	241	303	NA	NA	NA	NA	0	303	178	303	NA	NA	NA	NA	0	303	21	303	0	303	0	303	6	303	0	303	47	303	0	303	18	303	0	303	0	303	18	303	NA	NA	NA	NA	NA	NA	NA	NA	NA	NA	NA	NA	NA	NA	NA	NA	NA	NA	NA	NA	NA	NA	NA	NA	NA	NA	NA	NA	277753	143060	0.660039019707091	EnhA1	Interior_Act3	40.86	Average GC	NA	lncRNA
CACTTCTTGTATCCCAAC	HaloSON IntronTRIP	SON_A1	chr3	40363685	+	0	252	0	252	NA	NA	NA	NA	13	252	0	252	NA	NA	NA	NA	14	252	0	252	NA	NA	NA	NA	0	252	0	252	0	252	0	252	0	252	0	252	0	252	0	252	0	252	0	252	0	252	0	252	NA	NA	NA	NA	NA	NA	NA	NA	NA	NA	NA	NA	NA	NA	NA	NA	NA	NA	NA	NA	NA	NA	NA	NA	NA	NA	NA	NA	NA	NA	NA	EnhWk	Interior_Act3	34.67	Average GC	NA	NA
CACTTGACCCGTCCCTGT	HaloSON IntronTRIP	SON_A1	chr10	92530599	-	37	40	9	40	53	273	0	273	54	40	85	40	112	273	95	273	68	40	82	40	150	273	61	273	0	40	0	40	12	40	0	40	37	40	10	40	29	40	0	40	2	40	0	40	34	40	0	40	51	273	0	273	80	273	19	273	0	273	45	273	0	273	0	273	40	273	52	273	96	273	45	273	NM_004969.4	NA	NM_004969.4.21	NM_004969.4	43494	78916	0.355314108324483	TxWk	Interior_Act2	36.16	Average GC	NA	MANE_mRNA
CACTTGAGATTAGCTGCC	HaloSON IntronTRIP	SON_A1	chr4	48701438	+	0	32	0	32	NA	NA	NA	NA	0	32	0	32	NA	NA	NA	NA	0	32	0	32	NA	NA	NA	NA	0	32	0	32	0	32	0	32	0	32	0	32	0	32	0	32	0	32	0	32	0	32	0	32	NA	NA	NA	NA	NA	NA	NA	NA	NA	NA	NA	NA	NA	NA	NA	NA	NA	NA	NA	NA	NA	NA	NA	NA	NA	NA	NA	NA	NA	NA	NA	Quies	Interior_Act3	31.37	Low GC	NA	NA
CACTTGGCCGTAGCACTA	HaloSON IntronTRIP	SON_A1	chr18	74084601	-	10	232	16	232	NA	NA	NA	NA	18	232	0	232	NA	NA	NA	NA	0	232	0	232	NA	NA	NA	NA	0	232	0	232	0	232	0	232	0	232	0	232	0	232	53	232	0	232	0	232	5	232	0	232	NA	NA	NA	NA	NA	NA	NA	NA	NA	NA	NA	NA	NA	NA	NA	NA	NA	NA	NA	NA	NA	NA	NA	NA	NM_001142958.2	NA	NM_001142958.2.2	NM_001142958.2	63233	11234	0.849141230343642	ReprPC	Near_Lm2	42.06	Average GC	NA	MANE_mRNA
CACTTGGTGTATTTACGG	HaloSON IntronTRIP	SON_A1	chr3	45570961	+	648	416	671	416	0	2	0	2	749	416	890	416	0	2	0	2	586	416	444	416	0	2	0	2	533	416	576	416	574	416	516	416	164	416	204	416	1011	416	577	416	631	416	693	416	332	416	284	416	0	2	1	2	0	2	0	2	2	2	1	2	0	2	1	2	1	2	2	2	4	2	0	2	NA	NA	NA	NA	NA	NA	NA	TxWk	Interior_Act2	47.35	Average GC	LTR	NA
CACTTGTAATGCAGCTGC	HaloSON IntronTRIP	SON_A1	chr17	63926325	-	1	512	30	512	NA	NA	NA	NA	86	512	116	512	NA	NA	NA	NA	257	512	81	512	NA	NA	NA	NA	0	512	0	512	44	512	8	512	3	512	37	512	0	512	0	512	28	512	47	512	7	512	23	512	NA	NA	NA	NA	NA	NA	NA	NA	NA	NA	NA	NA	NA	NA	NA	NA	NA	NA	NA	NA	NA	NA	NA	NA	NA	NA	NA	NA	NA	NA	NA	Quies	Interior_Act1	49.65	High GC	NA	NA
CACTTGTTATTATCGGAT	HaloSON IntronTRIP	SON_A1	chr15	37596658	-	0	19	0	19	NA	NA	NA	NA	0	19	0	19	NA	NA	NA	NA	0	19	0	19	NA	NA	NA	NA	0	19	0	19	0	19	0	19	0	19	0	19	0	19	0	19	0	19	0	19	0	19	0	19	NA	NA	NA	NA	NA	NA	NA	NA	NA	NA	NA	NA	NA	NA	NA	NA	NA	NA	NA	NA	NA	NA	NA	NA	NA	NA	NA	NA	NA	NA	NA	Quies	Near_Lm2	34.97	Average GC	NA	NA
CACTTTACTAGCAACATC	HaloSON IntronTRIP	SON_A1	chr8	101158933	-	0	53	0	53	NA	NA	NA	NA	4	53	42	53	NA	NA	NA	NA	15	53	21	53	NA	NA	NA	NA	1	53	0	53	11	53	22	53	0	53	20	53	20	53	0	53	15	53	48	53	45	53	6	53	NA	NA	NA	NA	NA	NA	NA	NA	NA	NA	NA	NA	NA	NA	NA	NA	NA	NA	NA	NA	NA	NA	NA	NA	NA	NA	NA	NA	NA	NA	NA	EnhA1	Interior_Act2	45.75	Average GC	NA	NA
CACTTTCAAAAAATCCAC	HaloSON IntronTRIP	SON_A1	chr5	14805730	-	38	30	35	30	NA	NA	NA	NA	79	30	114	30	NA	NA	NA	NA	111	30	55	30	NA	NA	NA	NA	16	30	12	30	36	30	46	30	27	30	8	30	22	30	35	30	85	30	8	30	38	30	31	30	NA	NA	NA	NA	NA	NA	NA	NA	NA	NA	NA	NA	NA	NA	NA	NA	NA	NA	NA	NA	NA	NA	NA	NA	NM_054027.6	NA	NM_054027.6.11	NM_054027.6	66048	100931	0.395546745399122	ReprPCWk	Near_Lm1	40.56	Average GC	NA	MANE_mRNA
CACTTTCAAACATAGCCT	HaloSON IntronTRIP	SON_A1	chr6	18276740	+	2	157	8	157	0	40	0	40	22	157	27	157	0	40	0	40	14	157	26	157	0	40	1	40	0	157	0	157	0	157	3	157	0	157	0	157	0	157	0	157	0	157	0	157	0	157	0	157	0	40	0	40	15	40	0	40	0	40	0	40	0	40	0	40	0	40	0	40	0	40	0	40	NA	NA	NA	NA	NA	NA	NA	ReprPC	Near_Lm1	40.46	Average GC	NA	NA
CACTTTCCCTAGTCATGA	HaloSON IntronTRIP	SON_A1	chr15	95569057	+	0	302	0	302	NA	NA	NA	NA	0	302	0	302	NA	NA	NA	NA	0	302	0	302	NA	NA	NA	NA	0	302	0	302	0	302	0	302	0	302	0	302	0	302	0	302	0	302	0	302	0	302	0	302	NA	NA	NA	NA	NA	NA	NA	NA	NA	NA	NA	NA	NA	NA	NA	NA	NA	NA	NA	NA	NA	NA	NA	NA	NA	NA	NA	NA	NA	NA	NA	Quies	Near_Lm1	37.96	Average GC	NA	NA
CACTTTGCACTTGTAGAC	HaloSON IntronTRIP	SON_A1	chr16	55600503	+	0	62	0	62	NA	NA	NA	NA	0	62	0	62	NA	NA	NA	NA	0	62	0	62	NA	NA	NA	NA	0	62	0	62	0	62	0	62	0	62	0	62	0	62	0	62	0	62	0	62	0	62	0	62	NA	NA	NA	NA	NA	NA	NA	NA	NA	NA	NA	NA	NA	NA	NA	NA	NA	NA	NA	NA	NA	NA	NA	NA	NA	NA	NA	NA	NA	NA	NA	Quies	Interior_Repr2	41.06	Average GC	LINE	NA
CACTTTGCGTGGCCAGCA	HaloSON IntronTRIP	SON_A1	chr14	81225667	-	0	79	0	79	NA	NA	NA	NA	0	79	0	79	NA	NA	NA	NA	0	79	0	79	NA	NA	NA	NA	0	79	0	79	0	79	0	79	0	79	0	79	0	79	0	79	6	79	0	79	7	79	1	79	NA	NA	NA	NA	NA	NA	NA	NA	NA	NA	NA	NA	NA	NA	NA	NA	NA	NA	NA	NA	NA	NA	NA	NA	NA	NA	NA	NA	NA	NA	NA	Quies	Interior_Act3	43.96	Average GC	NA	NA
CACTTTTGTACAAGCGTG	HaloSON IntronTRIP	SON_A1	chr10	74165758	+	62	34	14	34	NA	NA	NA	NA	71	34	72	34	NA	NA	NA	NA	195	34	128	34	NA	NA	NA	NA	34	34	30	34	37	34	25	34	0	34	11	34	0	34	0	34	48	34	6	34	57	34	9	34	NA	NA	NA	NA	NA	NA	NA	NA	NA	NA	NA	NA	NA	NA	NA	NA	NA	NA	NA	NA	NA	NA	NA	NA	NM_006721.4	NA	NM_006721.4.1	NM_006721.4	14538	543532	0.0260504954575591	TxWk	Interior_Act2	39.86	Average GC	NA	MANE_mRNA
CACTTTTGTTTGTTGATT	HaloSON IntronTRIP	SON_A1	chr1	84603365	+	0	258	0	258	NA	NA	NA	NA	0	258	0	258	NA	NA	NA	NA	22	258	0	258	NA	NA	NA	NA	0	258	0	258	9	258	0	258	0	258	0	258	0	258	0	258	0	258	20	258	0	258	33	258	NA	NA	NA	NA	NA	NA	NA	NA	NA	NA	NA	NA	NA	NA	NA	NA	NA	NA	NA	NA	NA	NA	NA	NA	NA	NA	NA	NA	NA	NA	NA	EnhWk	Interior_Act3	46.25	Average GC	LTR	NA
CACTTTTTTGTAGGGTTC	HaloSON IntronTRIP	SON_A1	chr1	167934272	+	0	36	0	36	NA	NA	NA	NA	18	36	24	36	NA	NA	NA	NA	20	36	20	36	NA	NA	NA	NA	0	36	0	36	7	36	0	36	14	36	6	36	0	36	0	36	0	36	0	36	0	36	10	36	NA	NA	NA	NA	NA	NA	NA	NA	NA	NA	NA	NA	NA	NA	NA	NA	NA	NA	NA	NA	NA	NA	NA	NA	NA	NA	NA	NA	NA	NA	NA	TssFlnkU	Interior_Act3	35.36	Average GC	NA	NA
CAGAAAAGCCGACACTGC	HaloSON IntronTRIP	SON_A1	chr20	38666213	-	13	159	21	159	NA	NA	NA	NA	26	159	42	159	NA	NA	NA	NA	25	159	74	159	NA	NA	NA	NA	43	159	0	159	18	159	8	159	12	159	33	159	0	159	0	159	30	159	32	159	55	159	41	159	NA	NA	NA	NA	NA	NA	NA	NA	NA	NA	NA	NA	NA	NA	NA	NA	NA	NA	NA	NA	NA	NA	NA	NA	NA	NA	NA	NA	NA	NA	NA	EnhA1	Interior_Act2	54.05	High GC	NA	NA
CAGAAACCCCCACCAGTG	HaloSON IntronTRIP	SON_A1	chr2	5881268	-	0	11	0	11	NA	NA	NA	NA	0	11	0	11	NA	NA	NA	NA	0	11	0	11	NA	NA	NA	NA	0	11	0	11	0	11	0	11	0	11	0	11	0	11	0	11	0	11	0	11	0	11	0	11	NA	NA	NA	NA	NA	NA	NA	NA	NA	NA	NA	NA	NA	NA	NA	NA	NA	NA	NA	NA	NA	NA	NA	NA	NA	NA	NA	NA	NA	NA	NA	Quies	Lamina	36.86	Average GC	NA	NA
CAGAAAGCCACGATAACA	HaloSON IntronTRIP	SON_A1	chr2	144151106	-	64	150	16	150	NA	NA	NA	NA	44	150	86	150	NA	NA	NA	NA	62	150	12	150	NA	NA	NA	NA	128	150	61	150	120	150	52	150	0	150	121	150	126	150	40	150	132	150	136	150	94	150	60	150	NA	NA	NA	NA	NA	NA	NA	NA	NA	NA	NA	NA	NA	NA	NA	NA	NA	NA	NA	NA	NA	NA	NA	NA	NM_001376312.2	NA	NM_001376312.2.8	NM_001376312.2	181406	213039	0.45990188746213	EnhA1	Interior_Act3	34.77	Average GC	NA	MANE_mRNA
CAGAAAGTCCTATAAAGA	HaloSON IntronTRIP	SON_A1	chr7	130216265	+	0	139	0	139	NA	NA	NA	NA	0	139	0	139	NA	NA	NA	NA	0	139	5	139	NA	NA	NA	NA	0	139	0	139	0	139	0	139	0	139	0	139	0	139	0	139	0	139	0	139	0	139	0	139	NA	NA	NA	NA	NA	NA	NA	NA	NA	NA	NA	NA	NA	NA	NA	NA	NA	NA	NA	NA	NA	NA	NA	NA	NM_145268.4	NM_145268.4	NA	NA	8406	579	0.935559265442404	Quies	Interior_Act2	41.96	Average GC	NA	MANE_mRNA
CAGAAATACCACGATATG	HaloSON IntronTRIP	SON_A1	chr7	38413781	+	0	163	0	163	NA	NA	NA	NA	0	163	0	163	NA	NA	NA	NA	0	163	0	163	NA	NA	NA	NA	0	163	0	163	0	163	0	163	0	163	0	163	0	163	0	163	0	163	0	163	0	163	0	163	NA	NA	NA	NA	NA	NA	NA	NA	NA	NA	NA	NA	NA	NA	NA	NA	NA	NA	NA	NA	NA	NA	NA	NA	NA	NA	NA	NA	NA	NA	NA	Quies	Near_Lm1	37.26	Average GC	NA	NA
CAGAAATATGCGGTCATT	HaloSON IntronTRIP	SON_A1	chr11	113950209	+	0	52	0	52	NA	NA	NA	NA	0	52	0	52	NA	NA	NA	NA	13	52	19	52	NA	NA	NA	NA	0	52	0	52	0	52	0	52	0	52	0	52	0	52	0	52	0	52	0	52	0	52	0	52	NA	NA	NA	NA	NA	NA	NA	NA	NA	NA	NA	NA	NA	NA	NA	NA	NA	NA	NA	NA	NA	NA	NA	NA	NA	NA	NA	NA	NA	NA	NA	ReprPC	Interior_Act3	46.05	Average GC	LTR	NA
CAGAAATCTTGCAATGGG	HaloSON IntronTRIP	SON_A1	chr7	136923578	-	0	24	0	24	NA	NA	NA	NA	0	24	0	24	NA	NA	NA	NA	0	24	0	24	NA	NA	NA	NA	0	24	0	24	0	24	0	24	0	24	0	24	0	24	0	24	0	24	0	24	0	24	0	24	NA	NA	NA	NA	NA	NA	NA	NA	NA	NA	NA	NA	NA	NA	NA	NA	NA	NA	NA	NA	NA	NA	NA	NA	NA	NA	NA	NA	258529	238019	0.520652585449946	Quies	Lamina	37.16	Average GC	NA	lncRNA
CAGAACACAGAGCCCGGC	HaloSON IntronTRIP	SON_A1	chr10	22630122	+	0	58	0	58	NA	NA	NA	NA	0	58	0	58	NA	NA	NA	NA	0	58	9	58	NA	NA	NA	NA	0	58	0	58	0	58	32	58	0	58	0	58	0	58	0	58	0	58	0	58	0	58	14	58	NA	NA	NA	NA	NA	NA	NA	NA	NA	NA	NA	NA	NA	NA	NA	NA	NA	NA	NA	NA	NA	NA	NA	NA	NA	NA	NA	NA	NA	NA	NA	EnhA2	Interior_Act3	37.86	Average GC	SINE	NA
CAGAACCACTGTATTAAC	HaloSON IntronTRIP	SON_A1	chr18	38780315	+	0	353	0	353	NA	NA	NA	NA	0	353	0	353	NA	NA	NA	NA	0	353	0	353	NA	NA	NA	NA	0	353	0	353	0	353	0	353	0	353	0	353	0	353	0	353	0	353	0	353	0	353	0	353	NA	NA	NA	NA	NA	NA	NA	NA	NA	NA	NA	NA	NA	NA	NA	NA	NA	NA	NA	NA	NA	NA	NA	NA	NA	NA	NA	NA	NA	NA	NA	Quies	Lamina	29.97	Low GC	NA	NA
CAGAACCGACGCGGGGTT	HaloSON IntronTRIP	SON_A1	chr3	143222688	-	4	109	0	109	NA	NA	NA	NA	8	109	10	109	NA	NA	NA	NA	20	109	0	109	NA	NA	NA	NA	0	109	0	109	3	109	13	109	20	109	0	109	0	109	0	109	0	109	3	109	3	109	0	109	NA	NA	NA	NA	NA	NA	NA	NA	NA	NA	NA	NA	NA	NA	NA	NA	NA	NA	NA	NA	NA	NA	NA	NA	NA	NA	NA	NA	NA	NA	NA	EnhWk	Interior_Act3	37.36	Average GC	NA	NA
CAGAACGCTCTACCATAG	HaloSON IntronTRIP	SON_A1	chr12	24083234	+	0	79	0	79	NA	NA	NA	NA	0	79	0	79	NA	NA	NA	NA	0	79	0	79	NA	NA	NA	NA	0	79	0	79	0	79	0	79	0	79	0	79	0	79	0	79	0	79	0	79	0	79	0	79	NA	NA	NA	NA	NA	NA	NA	NA	NA	NA	NA	NA	NA	NA	NA	NA	NA	NA	NA	NA	NA	NA	NA	NA	NA	NA	NA	NA	NA	NA	NA	Quies	Near_Lm1	32.17	Low GC	NA	NA
CAGAACGTTTGTGTATAC	HaloSON IntronTRIP	SON_A1	chr22	41652988	+	50	30	71	30	NA	NA	NA	NA	139	30	127	30	NA	NA	NA	NA	204	30	199	30	NA	NA	NA	NA	83	30	0	30	44	30	0	30	80	30	42	30	52	30	0	30	57	30	13	30	51	30	50	30	NA	NA	NA	NA	NA	NA	NA	NA	NA	NA	NA	NA	NA	NA	NA	NA	NA	NA	NA	NA	NA	NA	NA	NA	NM_001469.5	NA	NM_001469.5.8	NM_001469.5	31694	11053	0.74143214728519	Tx	Speckle	48.05	High GC	NA	MANE_mRNA
CAGAAGAACTGATGACCC	HaloSON IntronTRIP	SON_A1	chr2	198057797	+	28	177	99	177	NA	NA	NA	NA	47	177	87	177	NA	NA	NA	NA	82	177	14	177	NA	NA	NA	NA	19	177	0	177	42	177	29	177	14	177	49	177	78	177	0	177	35	177	3	177	25	177	64	177	NA	NA	NA	NA	NA	NA	NA	NA	NA	NA	NA	NA	NA	NA	NA	NA	NA	NA	NA	NA	NA	NA	NA	NA	NM_006226.4	NA	NM_006226.4.1	NM_006226.4	253205	92066	0.733351483327589	TxWk	Interior_Act3	33.97	Low GC	NA	MANE_mRNA
CAGAAGAGCGTACTTCGC	HaloSON IntronTRIP	SON_A1	chr10	35084338	+	0	69	0	69	NA	NA	NA	NA	9	69	0	69	NA	NA	NA	NA	0	69	0	69	NA	NA	NA	NA	0	69	0	69	0	69	0	69	0	69	0	69	0	69	0	69	0	69	0	69	0	69	0	69	NA	NA	NA	NA	NA	NA	NA	NA	NA	NA	NA	NA	NA	NA	NA	NA	NA	NA	NA	NA	NA	NA	NA	NA	NA	NA	NA	NA	NA	NA	NA	TxWk	Interior_Act3	38.56	Average GC	NA	NA
CAGAAGAGGTACTAACAC	HaloSON IntronTRIP	SON_A1	chr8	115699086	-	0	39	0	39	NA	NA	NA	NA	0	39	0	39	NA	NA	NA	NA	0	39	0	39	NA	NA	NA	NA	0	39	0	39	0	39	0	39	0	39	0	39	0	39	0	39	0	39	0	39	0	39	0	39	NA	NA	NA	NA	NA	NA	NA	NA	NA	NA	NA	NA	NA	NA	NA	NA	NA	NA	NA	NA	NA	NA	NA	NA	NA	NA	NA	NA	NA	NA	NA	EnhA2	Near_Lm2	33.67	Low GC	NA	NA
CAGAAGCCCGTTTCTAGT	HaloSON IntronTRIP	SON_A1	chr18	2238041	+	0	6	0	6	NA	NA	NA	NA	0	6	0	6	NA	NA	NA	NA	0	6	0	6	NA	NA	NA	NA	0	6	0	6	0	6	0	6	0	6	0	6	0	6	0	6	0	6	0	6	0	6	0	6	NA	NA	NA	NA	NA	NA	NA	NA	NA	NA	NA	NA	NA	NA	NA	NA	NA	NA	NA	NA	NA	NA	NA	NA	NA	NA	NA	NA	NA	NA	NA	Quies	Near_Lm1	45.25	Average GC	NA	NA
CAGAAGCGTTTGAAGCGG	HaloSON IntronTRIP	SON_A1	chr3	196940016	+	292	75	353	75	NA	NA	NA	NA	322	75	369	75	NA	NA	NA	NA	165	75	125	75	NA	NA	NA	NA	267	75	210	75	210	75	186	75	122	75	94	75	191	75	239	75	235	75	287	75	64	75	243	75	NA	NA	NA	NA	NA	NA	NA	NA	NA	NA	NA	NA	NA	NA	NA	NA	NA	NA	NA	NA	NA	NA	NA	NA	NA	NA	NA	NA	139	2518	0.0523146405720738	TxWk	Interior_Act1	45.95	Average GC	NA	lncRNA
CAGAAGGCTACGTAGTAG	HaloSON IntronTRIP	SON_A1	chr2	23291052	+	0	25	0	25	NA	NA	NA	NA	0	25	0	25	NA	NA	NA	NA	0	25	0	25	NA	NA	NA	NA	0	25	0	25	0	25	0	25	0	25	0	25	0	25	0	25	0	25	0	25	0	25	0	25	NA	NA	NA	NA	NA	NA	NA	NA	NA	NA	NA	NA	NA	NA	NA	NA	NA	NA	NA	NA	NA	NA	NA	NA	NA	NA	NA	NA	NA	NA	NA	Quies	Near_Lm2	39.66	Average GC	NA	NA
CAGAAGTCCGGGTGGATG	HaloSON IntronTRIP	SON_A1	chr18	72677722	-	0	130	0	130	0	55	0	55	0	130	0	130	0	55	0	55	0	130	0	130	0	55	0	55	0	130	0	130	0	130	0	130	0	130	0	130	0	130	0	130	0	130	0	130	0	130	0	130	0	55	0	55	0	55	0	55	0	55	0	55	0	55	0	55	0	55	0	55	0	55	0	55	NA	NA	NA	NA	NA	NA	NA	Quies	Lamina	45.05	Average GC	NA	NA
CAGAATAGTTACCTCTCG	HaloSON IntronTRIP	SON_A1	chr13	31966100	+	0	215	0	215	NA	NA	NA	NA	0	215	0	215	NA	NA	NA	NA	0	215	0	215	NA	NA	NA	NA	0	215	0	215	0	215	0	215	0	215	0	215	0	215	0	215	0	215	0	215	0	215	0	215	NA	NA	NA	NA	NA	NA	NA	NA	NA	NA	NA	NA	NA	NA	NA	NA	NA	NA	NA	NA	NA	NA	NA	NA	NA	NA	NA	NA	NA	NA	NA	Quies	Near_Lm1	39.86	Average GC	NA	NA
CAGAATCATCCTTATGCG	HaloSON IntronTRIP	SON_A1	chr11	131321833	+	0	202	0	202	NA	NA	NA	NA	0	202	0	202	NA	NA	NA	NA	0	202	0	202	NA	NA	NA	NA	0	202	0	202	0	202	0	202	0	202	0	202	0	202	0	202	0	202	0	202	0	202	0	202	NA	NA	NA	NA	NA	NA	NA	NA	NA	NA	NA	NA	NA	NA	NA	NA	NA	NA	NA	NA	NA	NA	NA	NA	NA	NA	NA	NA	68473	29084	0.701876851481698	Quies	Near_Lm2	40.06	Average GC	NA	lncRNA
CAGACAAGCGGGTTTTAA	HaloSON IntronTRIP	SON_A1	chr2	195671044	-	0	43	0	43	NA	NA	NA	NA	0	43	0	43	NA	NA	NA	NA	0	43	0	43	NA	NA	NA	NA	0	43	0	43	0	43	0	43	0	43	0	43	0	43	0	43	0	43	0	43	0	43	0	43	NA	NA	NA	NA	NA	NA	NA	NA	NA	NA	NA	NA	NA	NA	NA	NA	NA	NA	NA	NA	NA	NA	NA	NA	NA	NA	NA	NA	NA	NA	NA	TxWk	Near_Lm2	31.37	Low GC	LINE	NA
CAGACACCAGGCGAGACA	HaloSON IntronTRIP	SON_A1	chr7	16272193	-	0	48	0	48	NA	NA	NA	NA	1	48	0	48	NA	NA	NA	NA	22	48	0	48	NA	NA	NA	NA	0	48	18	48	0	48	20	48	0	48	0	48	0	48	0	48	9	48	0	48	0	48	7	48	NA	NA	NA	NA	NA	NA	NA	NA	NA	NA	NA	NA	NA	NA	NA	NA	NA	NA	NA	NA	NA	NA	NA	NA	NM_001101426.4	NA	NM_001101426.4.4	NM_001101426.4	149345	184669	0.447121976923123	EnhG1	Near_Lm2	35.46	Average GC	NA	MANE_mRNA
CAGACACTCATAATTTGG	HaloSON IntronTRIP	SON_A1	chr20	53829500	-	0	43	0	43	NA	NA	NA	NA	0	43	0	43	NA	NA	NA	NA	0	43	19	43	NA	NA	NA	NA	0	43	0	43	0	43	0	43	8	43	0	43	0	43	0	43	0	43	6	43	0	43	9	43	NA	NA	NA	NA	NA	NA	NA	NA	NA	NA	NA	NA	NA	NA	NA	NA	NA	NA	NA	NA	NA	NA	NA	NA	NA	NA	NA	NA	NA	NA	NA	EnhA2	Interior_Act3	38.36	Average GC	NA	NA
CAGACATGGGGTGCGACT	HaloSON IntronTRIP	SON_A1	chr12	111742006	-	0	59	0	59	NA	NA	NA	NA	6	59	0	59	NA	NA	NA	NA	0	59	0	59	NA	NA	NA	NA	0	59	0	59	0	59	0	59	0	59	0	59	0	59	0	59	0	59	7	59	0	59	0	59	NA	NA	NA	NA	NA	NA	NA	NA	NA	NA	NA	NA	NA	NA	NA	NA	NA	NA	NA	NA	NA	NA	NA	NA	NA	NA	NA	NA	NA	NA	NA	EnhA1	Interior_Act1	41.06	Average GC	NA	NA
CAGACCACAAATAGCCTA	HaloSON IntronTRIP	SON_A1	chr4	54659737	+	0	113	0	113	NA	NA	NA	NA	7	113	0	113	NA	NA	NA	NA	23	113	0	113	NA	NA	NA	NA	0	113	0	113	0	113	6	113	0	113	0	113	0	113	0	113	6	113	0	113	0	113	0	113	NA	NA	NA	NA	NA	NA	NA	NA	NA	NA	NA	NA	NA	NA	NA	NA	NA	NA	NA	NA	NA	NA	NA	NA	NM_000222.3	NA	NM_000222.3.1	NM_000222.3	1781	80978	0.0215203180318757	TssFlnkD	Interior_Act3	49.85	High GC	NA	MANE_mRNA
CAGACCACTTTCAGCCCT	HaloSON IntronTRIP	SON_A1	chr6	157806992	+	38	29	0	29	NA	NA	NA	NA	15	29	10	29	NA	NA	NA	NA	28	29	0	29	NA	NA	NA	NA	0	29	0	29	31	29	8	29	0	29	0	29	0	29	0	29	0	29	0	29	11	29	0	29	NA	NA	NA	NA	NA	NA	NA	NA	NA	NA	NA	NA	NA	NA	NA	NA	NA	NA	NA	NA	NA	NA	NA	NA	NA	NA	NA	NA	NA	NA	NA	EnhWk	Interior_Act3	40.36	Average GC	LINE	NA
CAGACCAGAGATACAGTA	HaloSON IntronTRIP	SON_A1	chr11	76808003	+	99	377	69	377	NA	NA	NA	NA	279	377	311	377	NA	NA	NA	NA	402	377	240	377	NA	NA	NA	NA	72	377	22	377	62	377	86	377	57	377	130	377	3	377	54	377	113	377	154	377	39	377	131	377	NA	NA	NA	NA	NA	NA	NA	NA	NA	NA	NA	NA	NA	NA	NA	NA	NA	NA	NA	NA	NA	NA	NA	NA	NA	NA	NA	NA	NA	NA	NA	TxWk	Interior_Act2	51.75	High GC	NA	NA
CAGACCATAAAAACAATT	HaloSON IntronTRIP	SON_A1	chr2	28341527	-	0	16	0	16	NA	NA	NA	NA	0	16	0	16	NA	NA	NA	NA	0	16	0	16	NA	NA	NA	NA	0	16	0	16	0	16	0	16	0	16	0	16	0	16	0	16	0	16	0	16	0	16	0	16	NA	NA	NA	NA	NA	NA	NA	NA	NA	NA	NA	NA	NA	NA	NA	NA	NA	NA	NA	NA	NA	NA	NA	NA	NA	NA	NA	NA	NA	NA	NA	EnhWk	Interior_Act1	48.45	High GC	NA	NA
CAGACCCCGAATAAACCT	HaloSON IntronTRIP	SON_A1	chr22	35956947	-	12	267	21	267	NA	NA	NA	NA	165	267	132	267	NA	NA	NA	NA	246	267	103	267	NA	NA	NA	NA	10	267	0	267	91	267	61	267	76	267	87	267	0	267	19	267	120	267	28	267	32	267	93	267	NA	NA	NA	NA	NA	NA	NA	NA	NA	NA	NA	NA	NA	NA	NA	NA	NA	NA	NA	NA	NA	NA	NA	NA	NM_001349999.2	NA	NM_001349999.2.13	NM_001349999.2	71877	218212	0.247775682635329	Quies	Interior_Act1	41.76	Average GC	DNA	MANE_mRNA
CAGACCCGGGGCTCGAGC	HaloSON IntronTRIP	SON_A1	chr4	122603469	-	0	40	0	40	NA	NA	NA	NA	0	40	0	40	NA	NA	NA	NA	0	40	0	40	NA	NA	NA	NA	0	40	0	40	0	40	0	40	0	40	0	40	0	40	0	40	0	40	0	40	0	40	0	40	NA	NA	NA	NA	NA	NA	NA	NA	NA	NA	NA	NA	NA	NA	NA	NA	NA	NA	NA	NA	NA	NA	NA	NA	NA	NA	NA	NA	NA	NA	NA	EnhA1	Interior_Act3	45.15	Average GC	NA	NA
CAGACCGTCGTGCATGCA	HaloSON IntronTRIP	SON_A1	chr1	44731042	+	24	36	0	36	NA	NA	NA	NA	0	36	14	36	NA	NA	NA	NA	0	36	0	36	NA	NA	NA	NA	0	36	0	36	0	36	0	36	4	36	0	36	0	36	0	36	0	36	0	36	0	36	0	36	NA	NA	NA	NA	NA	NA	NA	NA	NA	NA	NA	NA	NA	NA	NA	NA	NA	NA	NA	NA	NA	NA	NA	NA	NA	NA	NA	NA	NA	NA	NA	EnhA2	Speckle	43.66	Average GC	NA	NA
CAGACCGTCTAACACTTG	HaloSON IntronTRIP	SON_A1	chr19	40810750	+	207	112	79	112	NA	NA	NA	NA	237	112	285	112	NA	NA	NA	NA	192	112	242	112	NA	NA	NA	NA	103	112	19	112	143	112	118	112	62	112	30	112	63	112	15	112	192	112	191	112	101	112	72	112	NA	NA	NA	NA	NA	NA	NA	NA	NA	NA	NA	NA	NA	NA	NA	NA	NA	NA	NA	NA	NA	NA	NA	NA	NA	NA	NA	NA	NA	NA	NA	TssFlnkU	Speckle	59.84	High GC	NA	NA
CAGACCGTTTCCTACGAG	HaloSON IntronTRIP	SON_A1	chr6	167813167	-	0	4	0	4	NA	NA	NA	NA	10	4	0	4	NA	NA	NA	NA	0	4	0	4	NA	NA	NA	NA	0	4	0	4	0	4	0	4	0	4	0	4	0	4	0	4	0	4	0	4	0	4	0	4	NA	NA	NA	NA	NA	NA	NA	NA	NA	NA	NA	NA	NA	NA	NA	NA	NA	NA	NA	NA	NA	NA	NA	NA	NA	NA	NA	NA	NA	NA	NA	TxWk	Interior_Act3	39.86	Average GC	NA	NA
CAGACGACCGAAGTTGAT	HaloSON IntronTRIP	SON_A1	chr4	72761167	-	0	292	0	292	NA	NA	NA	NA	0	292	0	292	NA	NA	NA	NA	0	292	0	292	NA	NA	NA	NA	0	292	0	292	0	292	0	292	0	292	0	292	0	292	0	292	0	292	0	292	0	292	0	292	NA	NA	NA	NA	NA	NA	NA	NA	NA	NA	NA	NA	NA	NA	NA	NA	NA	NA	NA	NA	NA	NA	NA	NA	NA	NA	NA	NA	NA	NA	NA	Quies	Near_Lm1	35.96	Average GC	NA	NA
CAGACGCTCCTCAGTGGC	HaloSON IntronTRIP	SON_A1	chr9	120775931	+	0	55	0	55	NA	NA	NA	NA	0	55	2	55	NA	NA	NA	NA	0	55	0	55	NA	NA	NA	NA	0	55	0	55	0	55	0	55	0	55	0	55	0	55	0	55	0	55	0	55	0	55	0	55	NA	NA	NA	NA	NA	NA	NA	NA	NA	NA	NA	NA	NA	NA	NA	NA	NA	NA	NA	NA	NA	NA	NA	NA	NA	NA	NA	NA	NA	NA	NA	EnhG1	Interior_Act2	36.96	Average GC	NA	NA
CAGACGTAGGGCTTGGGC	HaloSON IntronTRIP	SON_A1	chr7	92823353	-	38	35	43	35	NA	NA	NA	NA	152	35	156	35	NA	NA	NA	NA	131	35	146	35	NA	NA	NA	NA	102	35	42	35	362	35	414	35	239	35	339	35	142	35	54	35	228	35	273	35	110	35	202	35	NA	NA	NA	NA	NA	NA	NA	NA	NA	NA	NA	NA	NA	NA	NA	NA	NA	NA	NA	NA	NA	NA	NA	NA	NM_001145306.2	NA	NM_001145306.2.6	NM_001145306.2	13220	218433	0.0570681148096506	TxWk	Interior_Act3	33.47	Low GC	NA	MANE_mRNA
CAGACGTCCTTGCCGCGC	HaloSON IntronTRIP	SON_A1	chr17	5355760	+	239	323	194	323	354	357	171	357	312	323	169	323	482	357	217	357	287	323	169	323	204	357	256	357	418	323	417	323	471	323	418	323	234	323	312	323	303	323	294	323	307	323	429	323	167	323	281	323	138	357	269	357	326	357	263	357	158	357	175	357	150	357	151	357	245	357	246	357	277	357	266	357	NM_004703.6	NA	NM_004703.6.8	NM_004703.6	73477	30580	0.70612260587947	TxWk	Speckle	39.66	Average GC	NA	MANE_mRNA
CAGACTACAATGCGTCCC	HaloSON IntronTRIP	SON_A1	chr10	66662102	+	0	44	0	44	NA	NA	NA	NA	0	44	0	44	NA	NA	NA	NA	0	44	0	44	NA	NA	NA	NA	0	44	0	44	0	44	0	44	0	44	0	44	0	44	0	44	0	44	0	44	0	44	0	44	NA	NA	NA	NA	NA	NA	NA	NA	NA	NA	NA	NA	NA	NA	NA	NA	NA	NA	NA	NA	NA	NA	NA	NA	NA	NA	NA	NA	NA	NA	NA	Quies	Lamina	35.56	Average GC	DNA	NA
CAGACTATTACAACGCAG	HaloSON IntronTRIP	SON_A1	chr7	88146701	-	0	110	0	110	NA	NA	NA	NA	0	110	0	110	NA	NA	NA	NA	0	110	0	110	NA	NA	NA	NA	0	110	0	110	0	110	0	110	0	110	0	110	0	110	0	110	0	110	0	110	0	110	0	110	NA	NA	NA	NA	NA	NA	NA	NA	NA	NA	NA	NA	NA	NA	NA	NA	NA	NA	NA	NA	NA	NA	NA	NA	NA	NA	NA	NA	NA	NA	NA	Quies	Near_Lm2	38.46	Average GC	SINE	NA
CAGACTTGGAGCGCGGAT	HaloSON IntronTRIP	SON_A1	chr2	191025529	-	0	102	0	102	NA	NA	NA	NA	12	102	0	102	NA	NA	NA	NA	0	102	0	102	NA	NA	NA	NA	0	102	0	102	0	102	0	102	0	102	0	102	0	102	0	102	0	102	0	102	0	102	0	102	NA	NA	NA	NA	NA	NA	NA	NA	NA	NA	NA	NA	NA	NA	NA	NA	NA	NA	NA	NA	NA	NA	NA	NA	NA	NA	NA	NA	NA	NA	NA	Quies	Interior_Act3	42.36	Average GC	NA	NA
CAGAGAAACAAAGTGATC	HaloSON IntronTRIP	SON_A1	chr4	108652095	+	12	25	0	25	NA	NA	NA	NA	17	25	46	25	NA	NA	NA	NA	38	25	22	25	NA	NA	NA	NA	0	25	0	25	0	25	0	25	0	25	0	25	0	25	0	25	0	25	0	25	11	25	0	25	NA	NA	NA	NA	NA	NA	NA	NA	NA	NA	NA	NA	NA	NA	NA	NA	NA	NA	NA	NA	NA	NA	NA	NA	NM_021227.4	NA	NM_021227.4.1	NM_021227.4	1497	15725	0.0869237022413192	TxWk	Interior_Act3	34.47	Low GC	NA	MANE_mRNA
CAGAGAACACGATATATT	HaloSON IntronTRIP	SON_A1	chr4	107548496	-	0	147	0	147	NA	NA	NA	NA	0	147	0	147	NA	NA	NA	NA	0	147	0	147	NA	NA	NA	NA	0	147	0	147	0	147	0	147	0	147	0	147	0	147	0	147	0	147	0	147	0	147	0	147	NA	NA	NA	NA	NA	NA	NA	NA	NA	NA	NA	NA	NA	NA	NA	NA	NA	NA	NA	NA	NA	NA	NA	NA	NA	NA	NA	NA	NA	NA	NA	Quies	Lamina	38.06	Average GC	NA	NA
CAGAGAAGGTCGGCTCCC	HaloSON IntronTRIP	SON_A1	chr15	87744752	+	0	29	0	29	NA	NA	NA	NA	0	29	0	29	NA	NA	NA	NA	10	29	0	29	NA	NA	NA	NA	0	29	0	29	0	29	0	29	0	29	0	29	0	29	0	29	0	29	0	29	0	29	0	29	NA	NA	NA	NA	NA	NA	NA	NA	NA	NA	NA	NA	NA	NA	NA	NA	NA	NA	NA	NA	NA	NA	NA	NA	NA	NA	NA	NA	NA	NA	NA	EnhWk	Near_Lm1	39.66	Average GC	NA	NA
CAGAGAAGGTGAAGGCCG	HaloSON IntronTRIP	SON_A1	chr7	100082848	+	770	137	395	137	NA	NA	NA	NA	573	137	330	137	NA	NA	NA	NA	230	137	137	137	NA	NA	NA	NA	371	137	135	137	190	137	269	137	31	137	43	137	143	137	142	137	125	137	197	137	17	137	58	137	NA	NA	NA	NA	NA	NA	NA	NA	NA	NA	NA	NA	NA	NA	NA	NA	NA	NA	NA	NA	NA	NA	NA	NA	NA	NA	NA	NA	NA	NA	NA	TssA	Speckle	48.25	High GC	LTR	NA
CAGAGACGCCTGTCATGT	HaloSON IntronTRIP	SON_A1	chr19	51804279	-	79	292	4	292	NA	NA	NA	NA	86	292	23	292	NA	NA	NA	NA	55	292	26	292	NA	NA	NA	NA	49	292	31	292	42	292	110	292	21	292	41	292	12	292	6	292	67	292	69	292	39	292	52	292	NA	NA	NA	NA	NA	NA	NA	NA	NA	NA	NA	NA	NA	NA	NA	NA	NA	NA	NA	NA	NA	NA	NA	NA	NA	NA	NA	NA	NA	NA	NA	EnhA1	Interior_Act1	37.46	Average GC	NA	NA
CAGAGATGCGTGTGGGTT	HaloSON IntronTRIP	SON_A1	chr3	63976113	-	0	239	0	239	NA	NA	NA	NA	0	239	0	239	NA	NA	NA	NA	0	239	0	239	NA	NA	NA	NA	0	239	0	239	0	239	0	239	0	239	0	239	0	239	0	239	0	239	8	239	0	239	0	239	NA	NA	NA	NA	NA	NA	NA	NA	NA	NA	NA	NA	NA	NA	NA	NA	NA	NA	NA	NA	NA	NA	NA	NA	NA	NA	NA	NA	NA	NA	NA	TxWk	Interior_Act3	40.66	Average GC	NA	NA
CAGAGCCGGGACAACCTG	HaloSON IntronTRIP	SON_A1	chr3	195195090	+	0	179	0	179	NA	NA	NA	NA	0	179	0	179	NA	NA	NA	NA	0	179	4	179	NA	NA	NA	NA	8	179	0	179	0	179	0	179	0	179	0	179	0	179	0	179	2	179	0	179	0	179	0	179	NA	NA	NA	NA	NA	NA	NA	NA	NA	NA	NA	NA	NA	NA	NA	NA	NA	NA	NA	NA	NA	NA	NA	NA	NA	NA	NA	NA	NA	NA	NA	EnhWk	Interior_Act2	41.06	Average GC	NA	NA
CAGAGCGGATTCAGAGCT	HaloSON IntronTRIP	SON_A1	chr17	51257697	-	105	35	52	35	251	10	198	10	225	35	87	35	119	10	99	10	249	35	133	35	100	10	83	10	150	35	74	35	365	35	128	35	67	35	78	35	188	35	146	35	96	35	161	35	91	35	102	35	167	10	107	10	311	10	173	10	493	10	348	10	56	10	129	10	298	10	81	10	220	10	187	10	NM_017643.3	NA	NM_017643.3.15	NM_017643.3	2352	80273	0.0284659606656581	TxWk	Interior_Act3	31.37	Low GC	NA	MANE_mRNA
CAGAGCTAGTATGAATCG	HaloSON IntronTRIP	SON_A1	chr17	39335163	-	0	257	14	257	NA	NA	NA	NA	28	257	35	257	NA	NA	NA	NA	79	257	28	257	NA	NA	NA	NA	6	257	4	257	10	257	12	257	30	257	10	257	0	257	27	257	13	257	0	257	2	257	6	257	NA	NA	NA	NA	NA	NA	NA	NA	NA	NA	NA	NA	NA	NA	NA	NA	NA	NA	NA	NA	NA	NA	NA	NA	NM_032875.3	NA	NM_032875.3.13	NM_032875.3	66463	82501	0.446168201713166	EnhA2	Speckle	43.06	Average GC	NA	MANE_mRNA
CAGAGCTATTAGTGGCGA	HaloSON IntronTRIP	SON_A1	chr12	28524819	+	0	30	0	30	NA	NA	NA	NA	0	30	17	30	NA	NA	NA	NA	17	30	3	30	NA	NA	NA	NA	0	30	0	30	0	30	0	30	14	30	0	30	19	30	20	30	30	30	0	30	9	30	0	30	NA	NA	NA	NA	NA	NA	NA	NA	NA	NA	NA	NA	NA	NA	NA	NA	NA	NA	NA	NA	NA	NA	NA	NA	NM_018318.5	NA	NM_018318.5.12	NM_018318.5	334364	25347	0.929535099010039	Quies	Near_Lm1	35.16	Average GC	NA	MANE_mRNA
CAGAGGACATGGAGCCCT	HaloSON IntronTRIP	SON_A1	chr18	25615422	+	0	81	0	81	NA	NA	NA	NA	0	81	0	81	NA	NA	NA	NA	0	81	0	81	NA	NA	NA	NA	0	81	0	81	0	81	0	81	0	81	0	81	0	81	0	81	0	81	0	81	0	81	0	81	NA	NA	NA	NA	NA	NA	NA	NA	NA	NA	NA	NA	NA	NA	NA	NA	NA	NA	NA	NA	NA	NA	NA	NA	NA	NA	NA	NA	NA	NA	NA	Quies	Lamina_Like	27.07	Low GC	NA	NA
CAGAGGAGGCTGGTTTAG	HaloSON IntronTRIP	SON_A1	chr7	17787813	-	8	89	0	89	NA	NA	NA	NA	13	89	14	89	NA	NA	NA	NA	15	89	30	89	NA	NA	NA	NA	0	89	0	89	0	89	0	89	0	89	17	89	0	89	0	89	0	89	0	89	5	89	0	89	NA	NA	NA	NA	NA	NA	NA	NA	NA	NA	NA	NA	NA	NA	NA	NA	NA	NA	NA	NA	NA	NA	NA	NA	NA	NA	NA	NA	NA	NA	NA	Quies	Near_Lm2	40.46	Average GC	NA	NA
CAGAGGCGCGGTGGCGCA	HaloSON IntronTRIP	SON_A1	chr2	217383319	-	0	333	0	333	NA	NA	NA	NA	0	333	0	333	NA	NA	NA	NA	0	333	0	333	NA	NA	NA	NA	0	333	0	333	0	333	0	333	0	333	1	333	0	333	0	333	0	333	8	333	0	333	14	333	NA	NA	NA	NA	NA	NA	NA	NA	NA	NA	NA	NA	NA	NA	NA	NA	NA	NA	NA	NA	NA	NA	NA	NA	NA	NA	NA	NA	373274	99300	0.789874178435547	Quies	Near_Lm1	41.76	Average GC	NA	lncRNA
CAGAGGCTTCGCCCTATC	HaloSON IntronTRIP	SON_A1	chr4	173586227	-	160	136	67	136	NA	NA	NA	NA	174	136	245	136	NA	NA	NA	NA	108	136	194	136	NA	NA	NA	NA	84	136	36	136	129	136	35	136	104	136	48	136	69	136	64	136	95	136	106	136	52	136	186	136	NA	NA	NA	NA	NA	NA	NA	NA	NA	NA	NA	NA	NA	NA	NA	NA	NA	NA	NA	NA	NA	NA	NA	NA	NA	NA	NA	NA	NA	NA	NA	EnhA1	Near_Lm2	41.06	Average GC	NA	NA
CAGAGGGTGCTAGTATGC	HaloSON IntronTRIP	SON_A1	chr10	45566552	-	268	196	180	196	NA	NA	NA	NA	348	196	238	196	NA	NA	NA	NA	327	196	177	196	NA	NA	NA	NA	552	196	127	196	375	196	159	196	177	196	58	196	390	196	301	196	288	196	391	196	196	196	217	196	NA	NA	NA	NA	NA	NA	NA	NA	NA	NA	NA	NA	NA	NA	NA	NA	NA	NA	NA	NA	NA	NA	NA	NA	NA	NA	NA	NA	NA	NA	NA	TxWk	Interior_Act3	37.46	Average GC	LINE	NA
CAGAGGGTTCCTGCACGT	HaloSON IntronTRIP	SON_A1	chr6	152342749	-	0	64	0	64	NA	NA	NA	NA	0	64	0	64	NA	NA	NA	NA	0	64	0	64	NA	NA	NA	NA	0	64	0	64	0	64	0	64	0	64	0	64	0	64	0	64	0	64	0	64	0	64	0	64	NA	NA	NA	NA	NA	NA	NA	NA	NA	NA	NA	NA	NA	NA	NA	NA	NA	NA	NA	NA	NA	NA	NA	NA	NM_182961.4	NA	NM_182961.4.72	NM_182961.4	294613	221063	0.571314158502626	Quies	Lamina	33.27	Low GC	NA	MANE_mRNA
CAGAGGTAGCTTGCTGTC	HaloSON IntronTRIP	SON_A1	chr17	37113323	-	472	167	506	167	NA	NA	NA	NA	515	167	430	167	NA	NA	NA	NA	322	167	256	167	NA	NA	NA	NA	151	167	143	167	223	167	281	167	142	167	86	167	159	167	192	167	116	167	229	167	61	167	90	167	NA	NA	NA	NA	NA	NA	NA	NA	NA	NA	NA	NA	NA	NA	NA	NA	NA	NA	NA	NA	NA	NA	NA	NA	NM_198834.3	NA	NM_198834.3.6	NM_198834.3	293513	28332	0.911970047693766	Tx	Interior_Act1	43.76	Average GC	NA	MANE_mRNA
CAGAGGTTCGGCGAGGGT	HaloSON IntronTRIP	SON_A1	chr6	17222055	-	0	14	0	14	NA	NA	NA	NA	0	14	0	14	NA	NA	NA	NA	0	14	0	14	NA	NA	NA	NA	0	14	0	14	0	14	0	14	0	14	0	14	0	14	0	14	0	14	0	14	0	14	0	14	NA	NA	NA	NA	NA	NA	NA	NA	NA	NA	NA	NA	NA	NA	NA	NA	NA	NA	NA	NA	NA	NA	NA	NA	NA	NA	NA	NA	NA	NA	NA	Quies	Near_Lm1	37.16	Average GC	NA	NA
CAGAGTGAGTAGCCAGCT	HaloSON IntronTRIP	SON_A1	chr1	58580403	+	0	150	0	150	NA	NA	NA	NA	0	150	0	150	NA	NA	NA	NA	0	150	0	150	NA	NA	NA	NA	0	150	0	150	0	150	0	150	0	150	0	150	0	150	0	150	4	150	0	150	0	150	0	150	NA	NA	NA	NA	NA	NA	NA	NA	NA	NA	NA	NA	NA	NA	NA	NA	NA	NA	NA	NA	NA	NA	NA	NA	NA	NA	NA	NA	NA	NA	NA	TxWk	Near_Lm1	43.56	Average GC	NA	NA
CAGAGTGCTGAGGCCAGT	HaloSON IntronTRIP	SON_A1	chr5	176152498	+	0	253	0	253	NA	NA	NA	NA	0	253	0	253	NA	NA	NA	NA	0	253	0	253	NA	NA	NA	NA	0	253	0	253	0	253	0	253	0	253	0	253	0	253	0	253	0	253	0	253	0	253	0	253	NA	NA	NA	NA	NA	NA	NA	NA	NA	NA	NA	NA	NA	NA	NA	NA	NA	NA	NA	NA	NA	NA	NA	NA	NA	NA	NA	NA	NA	NA	NA	EnhWk	Interior_Act1	48.25	High GC	NA	NA
CAGAGTGCTGGCCACATT	HaloSON IntronTRIP	SON_A1	chr12	54369078	-	243	54	14	54	NA	NA	NA	NA	464	54	365	54	NA	NA	NA	NA	734	54	179	54	NA	NA	NA	NA	485	54	344	54	798	54	532	54	587	54	430	54	261	54	200	54	508	54	272	54	356	54	321	54	NA	NA	NA	NA	NA	NA	NA	NA	NA	NA	NA	NA	NA	NA	NA	NA	NA	NA	NA	NA	NA	NA	NA	NA	NA	NA	NA	NA	NA	NA	NA	TssFlnkU	Speckle	57.54	High GC	NA	NA
CAGAGTTGACCTGAGTCT	HaloSON IntronTRIP	SON_A1	chr13	71777140	-	0	109	0	109	NA	NA	NA	NA	6	109	11	109	NA	NA	NA	NA	38	109	31	109	NA	NA	NA	NA	5	109	0	109	0	109	21	109	0	109	0	109	0	109	0	109	0	109	14	109	4	109	0	109	NA	NA	NA	NA	NA	NA	NA	NA	NA	NA	NA	NA	NA	NA	NA	NA	NA	NA	NA	NA	NA	NA	NA	NA	NM_080759.6	NA	NM_080759.6.10	NM_080759.6	90064	339175	0.209822499819448	Quies	Lamina	35.76	Average GC	NA	MANE_mRNA
CAGAGTTGTACGCCATCA	HaloSON IntronTRIP	SON_A1	chr1	174175344	-	0	217	0	217	NA	NA	NA	NA	0	217	0	217	NA	NA	NA	NA	0	217	0	217	NA	NA	NA	NA	0	217	0	217	0	217	0	217	0	217	0	217	0	217	0	217	0	217	0	217	0	217	0	217	NA	NA	NA	NA	NA	NA	NA	NA	NA	NA	NA	NA	NA	NA	NA	NA	NA	NA	NA	NA	NA	NA	NA	NA	NA	NA	NA	NA	NA	NA	NA	Quies	Interior_Act3	39.26	Average GC	NA	NA
CAGATAAGCGTAGCGGAT	HaloSON IntronTRIP	SON_A1	chr7	77798374	-	578	317	313	317	NA	NA	NA	NA	1179	317	1238	317	NA	NA	NA	NA	1030	317	970	317	NA	NA	NA	NA	778	317	431	317	835	317	777	317	712	317	660	317	462	317	418	317	803	317	1036	317	692	317	751	317	NA	NA	NA	NA	NA	NA	NA	NA	NA	NA	NA	NA	NA	NA	NA	NA	NA	NA	NA	NA	NA	NA	NA	NA	NM_032936.4	NM_032936.4	NA	NA	60	4647	0.0127469725940089	TssA	Interior_Act3	59.94	High GC	NA	MANE_mRNA
CAGATACCTCAGGAACCG	HaloSON IntronTRIP	SON_A1	chr2	151409562	+	0	358	36	358	NA	NA	NA	NA	59	358	145	358	NA	NA	NA	NA	154	358	109	358	NA	NA	NA	NA	33	358	46	358	161	358	106	358	133	358	99	358	0	358	0	358	142	358	166	358	40	358	154	358	NA	NA	NA	NA	NA	NA	NA	NA	NA	NA	NA	NA	NA	NA	NA	NA	NA	NA	NA	NA	NA	NA	NA	NA	NA	NA	NA	NA	NA	NA	NA	TssA	Interior_Act3	51.55	High GC	NA	NA
CAGATACTGATAACCCTT	HaloSON IntronTRIP	SON_A1	chr4	118409979	-	0	103	0	103	NA	NA	NA	NA	0	103	0	103	NA	NA	NA	NA	0	103	4	103	NA	NA	NA	NA	0	103	0	103	0	103	38	103	4	103	10	103	0	103	0	103	1	103	29	103	2	103	0	103	NA	NA	NA	NA	NA	NA	NA	NA	NA	NA	NA	NA	NA	NA	NA	NA	NA	NA	NA	NA	NA	NA	NA	NA	NA	NA	NA	NA	NA	NA	NA	Quies	Near_Lm2	36.96	Average GC	NA	NA
CAGATAGAGAGAGCACGA	HaloSON IntronTRIP	SON_A1	chr21	15799867	+	160	172	148	172	NA	NA	NA	NA	173	172	197	172	NA	NA	NA	NA	80	172	86	172	NA	NA	NA	NA	189	172	115	172	323	172	146	172	119	172	86	172	227	172	73	172	150	172	104	172	119	172	120	172	NA	NA	NA	NA	NA	NA	NA	NA	NA	NA	NA	NA	NA	NA	NA	NA	NA	NA	NA	NA	NA	NA	NA	NA	NM_001283041.3	NA	NM_001283041.3.6	NM_001283041.3	69886	80197	0.465649007549156	TxWk	Near_Lm1	31.97	Low GC	NA	MANE_mRNA
CAGATAGCGCCAAGATTT	HaloSON IntronTRIP	SON_A1	chr12	23924757	+	19	14	0	14	NA	NA	NA	NA	45	14	10	14	NA	NA	NA	NA	66	14	18	14	NA	NA	NA	NA	25	14	0	14	16	14	0	14	19	14	0	14	34	14	0	14	0	14	13	14	3	14	0	14	NA	NA	NA	NA	NA	NA	NA	NA	NA	NA	NA	NA	NA	NA	NA	NA	NA	NA	NA	NA	NA	NA	NA	NA	NA	NA	NA	NA	NA	NA	NA	Quies	Near_Lm1	33.17	Low GC	NA	NA
CAGATGCAGGTCACGTAC	HaloSON IntronTRIP	SON_A1	chr7	104092657	+	0	113	0	113	NA	NA	NA	NA	0	113	0	113	NA	NA	NA	NA	0	113	0	113	NA	NA	NA	NA	0	113	0	113	0	113	0	113	0	113	0	113	0	113	0	113	0	113	0	113	0	113	0	113	NA	NA	NA	NA	NA	NA	NA	NA	NA	NA	NA	NA	NA	NA	NA	NA	NA	NA	NA	NA	NA	NA	NA	NA	NA	NA	NA	NA	NA	NA	NA	TxWk	Interior_Act2	43.96	Average GC	NA	NA
CAGATGCCGCGCACCTCG	HaloSON IntronTRIP	SON_A1	chr2	129037155	+	0	375	0	375	0	44	0	44	0	375	0	375	0	44	0	44	0	375	0	375	0	44	0	44	0	375	0	375	0	375	0	375	0	375	0	375	0	375	0	375	9	375	0	375	0	375	0	375	0	44	0	44	0	44	0	44	0	44	0	44	0	44	0	44	0	44	0	44	0	44	0	44	NA	NA	NA	NA	NA	NA	NA	Quies	Near_Lm1	28.47	Low GC	LINE	NA
CAGATGCGTCTGGACCCA	HaloSON IntronTRIP	SON_A1	chr2	202978851	-	0	86	0	86	NA	NA	NA	NA	0	86	0	86	NA	NA	NA	NA	0	86	0	86	NA	NA	NA	NA	0	86	0	86	0	86	0	86	0	86	0	86	0	86	0	86	0	86	11	86	0	86	0	86	NA	NA	NA	NA	NA	NA	NA	NA	NA	NA	NA	NA	NA	NA	NA	NA	NA	NA	NA	NA	NA	NA	NA	NA	NA	NA	NA	NA	NA	NA	NA	Quies	Interior_Act2	42.16	Average GC	LINE	NA
CAGATGGAGCGGGATTAT	HaloSON IntronTRIP	SON_A1	chr13	88042406	+	0	2	0	2	NA	NA	NA	NA	0	2	0	2	NA	NA	NA	NA	0	2	0	2	NA	NA	NA	NA	0	2	0	2	0	2	0	2	0	2	0	2	0	2	0	2	0	2	0	2	0	2	0	2	NA	NA	NA	NA	NA	NA	NA	NA	NA	NA	NA	NA	NA	NA	NA	NA	NA	NA	NA	NA	NA	NA	NA	NA	NA	NA	NA	NA	NA	NA	NA	Quies	Lamina	34.27	Low GC	NA	NA
CAGATGTCTAAAGAACAA	HaloSON IntronTRIP	SON_A1	chr12	50505719	-	0	6	0	6	NA	NA	NA	NA	0	6	0	6	NA	NA	NA	NA	0	6	0	6	NA	NA	NA	NA	0	6	0	6	0	6	0	6	0	6	0	6	0	6	0	6	0	6	0	6	0	6	0	6	NA	NA	NA	NA	NA	NA	NA	NA	NA	NA	NA	NA	NA	NA	NA	NA	NA	NA	NA	NA	NA	NA	NA	NA	NA	NA	NA	NA	NA	NA	NA	TssA	Interior_Act1	54.35	High GC	NA	NA
CAGATTACAATTGCCCTT	HaloSON IntronTRIP	SON_A1	chr3	5765254	-	0	546	0	546	NA	NA	NA	NA	0	546	0	546	NA	NA	NA	NA	0	546	0	546	NA	NA	NA	NA	0	546	0	546	0	546	0	546	0	546	0	546	0	546	0	546	0	546	0	546	0	546	0	546	NA	NA	NA	NA	NA	NA	NA	NA	NA	NA	NA	NA	NA	NA	NA	NA	NA	NA	NA	NA	NA	NA	NA	NA	NA	NA	NA	NA	NA	NA	NA	TxWk	Near_Lm2	36.26	Average GC	NA	NA
CAGATTAGTTAAGCAGGC	HaloSON IntronTRIP	SON_A1	chr8	89626961	-	0	127	0	127	NA	NA	NA	NA	6	127	7	127	NA	NA	NA	NA	0	127	0	127	NA	NA	NA	NA	22	127	22	127	11	127	10	127	0	127	29	127	0	127	0	127	0	127	0	127	0	127	0	127	NA	NA	NA	NA	NA	NA	NA	NA	NA	NA	NA	NA	NA	NA	NA	NA	NA	NA	NA	NA	NA	NA	NA	NA	NA	NA	NA	NA	130851	81537	0.616094129611843	Quies	Near_Lm2	35.86	Average GC	NA	lncRNA
CAGATTCTTTTGTGGCCG	HaloSON IntronTRIP	SON_A1	chr4	187890289	+	0	52	0	52	NA	NA	NA	NA	0	52	0	52	NA	NA	NA	NA	0	52	0	52	NA	NA	NA	NA	0	52	0	52	0	52	0	52	0	52	0	52	0	52	0	52	0	52	0	52	0	52	0	52	NA	NA	NA	NA	NA	NA	NA	NA	NA	NA	NA	NA	NA	NA	NA	NA	NA	NA	NA	NA	NA	NA	NA	NA	NA	NA	NA	NA	NA	NA	NA	Quies	Lamina	37.76	Average GC	NA	NA
CAGATTGAAATCGGTTTG	HaloSON IntronTRIP	SON_A1	chr2	12514869	-	0	60	0	60	NA	NA	NA	NA	0	60	0	60	NA	NA	NA	NA	25	60	0	60	NA	NA	NA	NA	0	60	0	60	0	60	0	60	0	60	0	60	0	60	0	60	0	60	0	60	0	60	0	60	NA	NA	NA	NA	NA	NA	NA	NA	NA	NA	NA	NA	NA	NA	NA	NA	NA	NA	NA	NA	NA	NA	NA	NA	NA	NA	NA	NA	NA	NA	NA	EnhWk	Interior_Act3	43.36	Average GC	NA	NA
CAGATTGGACTTCACCCC	HaloSON IntronTRIP	SON_A1	chr2	170258820	+	0	141	7	141	NA	NA	NA	NA	9	141	0	141	NA	NA	NA	NA	39	141	0	141	NA	NA	NA	NA	0	141	0	141	0	141	0	141	0	141	0	141	0	141	0	141	0	141	0	141	0	141	0	141	NA	NA	NA	NA	NA	NA	NA	NA	NA	NA	NA	NA	NA	NA	NA	NA	NA	NA	NA	NA	NA	NA	NA	NA	NM_138995.5	NA	NM_138995.5.7	NM_138995.5	80674	396347	0.169120437045749	Quies	Interior_Act3	35.26	Average GC	LINE	MANE_mRNA
CAGATTGGCCTGTGTACT	HaloSON IntronTRIP	SON_A1	chr1	89894807	-	0	209	0	209	NA	NA	NA	NA	11	209	0	209	NA	NA	NA	NA	0	209	0	209	NA	NA	NA	NA	0	209	0	209	0	209	0	209	0	209	0	209	0	209	0	209	0	209	0	209	0	209	14	209	NA	NA	NA	NA	NA	NA	NA	NA	NA	NA	NA	NA	NA	NA	NA	NA	NA	NA	NA	NA	NA	NA	NA	NA	NA	NA	NA	NA	NA	NA	NA	EnhA1	Interior_Act3	37.16	Average GC	NA	NA
CAGATTGGTAACGTGCGT	HaloSON IntronTRIP	SON_A1	chr3	165508089	+	0	24	0	24	NA	NA	NA	NA	0	24	0	24	NA	NA	NA	NA	0	24	0	24	NA	NA	NA	NA	0	24	0	24	0	24	0	24	0	24	0	24	0	24	0	24	0	24	0	24	0	24	0	24	NA	NA	NA	NA	NA	NA	NA	NA	NA	NA	NA	NA	NA	NA	NA	NA	NA	NA	NA	NA	NA	NA	NA	NA	NA	NA	NA	NA	301160	338430	0.470864147344393	Quies	Lamina	40.46	Average GC	LINE	lncRNA
CAGCAAAGTCGCACCATC	HaloSON IntronTRIP	SON_A1	chr11	81309239	+	0	138	0	138	NA	NA	NA	NA	0	138	0	138	NA	NA	NA	NA	0	138	0	138	NA	NA	NA	NA	0	138	0	138	0	138	0	138	0	138	0	138	0	138	0	138	0	138	0	138	0	138	0	138	NA	NA	NA	NA	NA	NA	NA	NA	NA	NA	NA	NA	NA	NA	NA	NA	NA	NA	NA	NA	NA	NA	NA	NA	NA	NA	NA	NA	134038	139993	0.489134440993902	Het	Lamina	35.46	Average GC	SINE	lncRNA
CAGCAAGCCACTCAAAAA	HaloSON IntronTRIP	SON_A1	chr4	48558959	+	164	1006	9	1006	NA	NA	NA	NA	384	1006	188	1006	NA	NA	NA	NA	366	1006	203	1006	NA	NA	NA	NA	827	1006	1073	1006	1184	1006	1489	1006	719	1006	1006	1006	346	1006	422	1006	464	1006	736	1006	314	1006	822	1006	NA	NA	NA	NA	NA	NA	NA	NA	NA	NA	NA	NA	NA	NA	NA	NA	NA	NA	NA	NA	NA	NA	NA	NA	NA	NA	NA	NA	NA	NA	NA	TxWk	Interior_Act3	38.96	Average GC	NA	NA
CAGCAATGTAGGCAGTAT	HaloSON IntronTRIP	SON_A1	chr3	27828584	-	36	199	96	199	NA	NA	NA	NA	30	199	14	199	NA	NA	NA	NA	66	199	18	199	NA	NA	NA	NA	0	199	0	199	5	199	0	199	9	199	0	199	0	199	0	199	0	199	0	199	0	199	0	199	NA	NA	NA	NA	NA	NA	NA	NA	NA	NA	NA	NA	NA	NA	NA	NA	NA	NA	NA	NA	NA	NA	NA	NA	NA	NA	NA	NA	NA	NA	NA	Quies	Lamina	36.96	Average GC	NA	NA
CAGCACACAGCTTTCCCA	HaloSON IntronTRIP	SON_A1	chr2	188497788	+	19	43	0	43	NA	NA	NA	NA	2	43	9	43	NA	NA	NA	NA	17	43	0	43	NA	NA	NA	NA	0	43	0	43	0	43	0	43	0	43	0	43	0	43	0	43	0	43	0	43	3	43	0	43	NA	NA	NA	NA	NA	NA	NA	NA	NA	NA	NA	NA	NA	NA	NA	NA	NA	NA	NA	NA	NA	NA	NA	NA	NM_016315.4	NA	NM_016315.4.4	NM_016315.4	205915	98138	0.677233903299754	Quies	Near_Lm2	36.36	Average GC	NA	MANE_mRNA
CAGCACATACTGCCGTTA	HaloSON IntronTRIP	SON_A1	chr8	103572586	+	204	411	117	411	NA	NA	NA	NA	270	411	289	411	NA	NA	NA	NA	236	411	264	411	NA	NA	NA	NA	97	411	54	411	158	411	56	411	136	411	109	411	151	411	44	411	175	411	108	411	78	411	123	411	NA	NA	NA	NA	NA	NA	NA	NA	NA	NA	NA	NA	NA	NA	NA	NA	NA	NA	NA	NA	NA	NA	NA	NA	NM_001348484.3	NA	NM_001348484.3.1	NM_001348484.3	71977	681844	0.095482879887931	Quies	Lamina	39.36	Average GC	NA	MANE_mRNA
CAGCACATGCGAAGTAAT	HaloSON IntronTRIP	SON_A1	chr4	71202451	+	0	2	0	2	NA	NA	NA	NA	10	2	0	2	NA	NA	NA	NA	40	2	0	2	NA	NA	NA	NA	0	2	0	2	0	2	11	2	0	2	0	2	0	2	0	2	0	2	0	2	0	2	0	2	NA	NA	NA	NA	NA	NA	NA	NA	NA	NA	NA	NA	NA	NA	NA	NA	NA	NA	NA	NA	NA	NA	NA	NA	NM_001098484.3	NA	NM_001098484.3.1	NM_001098484.3	15193	369632	0.0394802832456311	EnhWk	Near_Lm2	34.17	Low GC	NA	MANE_mRNA
CAGCACCAAAGACCTAAG	HaloSON IntronTRIP	SON_A1	chr3	168085580	+	0	124	0	124	0	18	0	18	0	124	0	124	0	18	0	18	0	124	0	124	0	18	0	18	0	124	0	124	0	124	0	124	0	124	0	124	0	124	0	124	0	124	0	124	0	124	0	124	0	18	0	18	0	18	0	18	0	18	0	18	0	18	0	18	0	18	0	18	0	18	0	18	NA	NA	NA	NA	NA	NA	NA	EnhWk	Near_Lm2	39.46	Average GC	LTR	NA
CAGCACCGTACGATGGCT	HaloSON IntronTRIP	SON_A1	chr7	121039786	-	5	408	0	408	NA	NA	NA	NA	28	408	36	408	NA	NA	NA	NA	12	408	12	408	NA	NA	NA	NA	0	408	0	408	4	408	0	408	40	408	0	408	21	408	0	408	40	408	22	408	11	408	0	408	NA	NA	NA	NA	NA	NA	NA	NA	NA	NA	NA	NA	NA	NA	NA	NA	NA	NA	NA	NA	NA	NA	NA	NA	NA	NA	NA	NA	NA	NA	NA	EnhA1	Near_Lm2	34.37	Low GC	NA	NA
CAGCACTCCCGTCGATGC	HaloSON IntronTRIP	SON_A1	chr22	29952361	+	31	23	0	23	NA	NA	NA	NA	0	23	3	23	NA	NA	NA	NA	0	23	13	23	NA	NA	NA	NA	0	23	0	23	0	23	0	23	1	23	0	23	0	23	0	23	23	23	0	23	0	23	0	23	NA	NA	NA	NA	NA	NA	NA	NA	NA	NA	NA	NA	NA	NA	NA	NA	NA	NA	NA	NA	NA	NA	NA	NA	NM_021090.4	NA	NM_021090.4.1	NM_021090.4	69188	78507	0.468451877179322	EnhA2	Interior_Act1	40.66	Average GC	NA	MANE_mRNA
CAGCAGCCCCGCCCGTCC	HaloSON IntronTRIP	SON_A1	chr7	76166360	-	221	264	148	264	NA	NA	NA	NA	361	264	166	264	NA	NA	NA	NA	335	264	215	264	NA	NA	NA	NA	635	264	793	264	828	264	1006	264	528	264	913	264	318	264	512	264	667	264	1142	264	333	264	839	264	NA	NA	NA	NA	NA	NA	NA	NA	NA	NA	NA	NA	NA	NA	NA	NA	NA	NA	NA	NA	NA	NA	NA	NA	NA	NA	NA	NA	NA	NA	NA	TssA	Interior_Act2	54.75	High GC	SINE	NA
CAGCAGCCGACGACCGGC	HaloSON IntronTRIP	SON_A1	chr17	35498955	+	0	91	0	91	NA	NA	NA	NA	0	91	0	91	NA	NA	NA	NA	0	91	0	91	NA	NA	NA	NA	0	91	0	91	0	91	0	91	0	91	0	91	0	91	0	91	0	91	6	91	0	91	0	91	NA	NA	NA	NA	NA	NA	NA	NA	NA	NA	NA	NA	NA	NA	NA	NA	NA	NA	NA	NA	NA	NA	NA	NA	NA	NA	NA	NA	737	220	0.770114942528736	ReprPC	Interior_Repr1	44.36	Average GC	NA	processed_pseudogene
CAGCAGGGTTTTCTTTCT	HaloSON IntronTRIP	SON_A1	chr3	130347266	+	22	132	16	132	NA	NA	NA	NA	24	132	43	132	NA	NA	NA	NA	58	132	26	132	NA	NA	NA	NA	14	132	0	132	7	132	21	132	5	132	0	132	0	132	11	132	25	132	27	132	39	132	26	132	NA	NA	NA	NA	NA	NA	NA	NA	NA	NA	NA	NA	NA	NA	NA	NA	NA	NA	NA	NA	NA	NA	NA	NA	NM_001278298.2	NA	NM_001278298.2.1	NM_001278298.2	1595	137580	0.0114603915933178	TssFlnk	Interior_Act2	33.27	Low GC	NA	MANE_mRNA
CAGCAGTGTTTGAACGCT	HaloSON IntronTRIP	SON_A1	chr22	12205531	-	51	374	56	374	NA	NA	NA	NA	64	374	20	374	NA	NA	NA	NA	52	374	15	374	NA	NA	NA	NA	0	374	13	374	59	374	32	374	47	374	9	374	0	374	0	374	31	374	4	374	19	374	12	374	NA	NA	NA	NA	NA	NA	NA	NA	NA	NA	NA	NA	NA	NA	NA	NA	NA	NA	NA	NA	NA	NA	NA	NA	NA	NA	NA	NA	NA	NA	NA	NA	NA	34.67	Average GC	NA	NA
CAGCATATAACTTTAAAC	HaloSON IntronTRIP	SON_A1	chr4	86060407	-	0	140	0	140	NA	NA	NA	NA	0	140	0	140	NA	NA	NA	NA	0	140	0	140	NA	NA	NA	NA	0	140	0	140	0	140	0	140	0	140	0	140	0	140	0	140	0	140	0	140	0	140	0	140	NA	NA	NA	NA	NA	NA	NA	NA	NA	NA	NA	NA	NA	NA	NA	NA	NA	NA	NA	NA	NA	NA	NA	NA	NM_138982.4	NA	NM_138982.4.3	NM_138982.4	299646	50003	0.85699086798475	Quies	Near_Lm2	41.26	Average GC	NA	MANE_mRNA
CAGCATATATGGTGGCTT	HaloSON IntronTRIP	SON_A1	chr1	173482980	+	584	130	706	130	NA	NA	NA	NA	2038	130	2133	130	NA	NA	NA	NA	3014	130	1523	130	NA	NA	NA	NA	1075	130	1131	130	2891	130	2836	130	2535	130	2441	130	1115	130	896	130	2680	130	3040	130	1710	130	2434	130	NA	NA	NA	NA	NA	NA	NA	NA	NA	NA	NA	NA	NA	NA	NA	NA	NA	NA	NA	NA	NA	NA	NA	NA	NM_004905.3	NA	NM_004905.3.2	NM_004905.3	5646	5835	0.491769009668147	Tx	Interior_Act3	35.76	Average GC	NA	MANE_mRNA
CAGCATCAGTGCTGCTCC	HaloSON IntronTRIP	SON_A1	chrX	55939215	+	0	66	0	66	NA	NA	NA	NA	0	66	0	66	NA	NA	NA	NA	0	66	0	66	NA	NA	NA	NA	0	66	0	66	0	66	0	66	0	66	0	66	0	66	0	66	0	66	0	66	0	66	0	66	NA	NA	NA	NA	NA	NA	NA	NA	NA	NA	NA	NA	NA	NA	NA	NA	NA	NA	NA	NA	NA	NA	NA	NA	NA	NA	NA	NA	31092	270056	0.103244916120977	Quies	Lamina_Like	37.36	Average GC	LINE	lncRNA
CAGCATCCCGCACTAAAC	HaloSON IntronTRIP	SON_A1	chrUn_KI270742v1	35412	+	0	61	0	61	NA	NA	NA	NA	17	61	24	61	NA	NA	NA	NA	0	61	17	61	NA	NA	NA	NA	6	61	0	61	17	61	0	61	0	61	15	61	0	61	51	61	0	61	0	61	0	61	0	61	NA	NA	NA	NA	NA	NA	NA	NA	NA	NA	NA	NA	NA	NA	NA	NA	NA	NA	NA	NA	NA	NA	NA	NA	NA	NA	NA	NA	NA	NA	NA	NA	NA	36.86	Average GC	NA	NA
CAGCATCGCCTCTAGAGT	HaloSON IntronTRIP	SON_A1	chr7	158861176	+	89	27	93	27	NA	NA	NA	NA	202	27	189	27	NA	NA	NA	NA	310	27	161	27	NA	NA	NA	NA	146	27	34	27	181	27	114	27	62	27	8	27	169	27	67	27	206	27	251	27	146	27	161	27	NA	NA	NA	NA	NA	NA	NA	NA	NA	NA	NA	NA	NA	NA	NA	NA	NA	NA	NA	NA	NA	NA	NA	NA	NM_018051.5	NA	NM_018051.5.1	NM_018051.5	4619	85013	0.0515329346661906	TssFlnkU	Interior_Act2	43.46	Average GC	LTR	MANE_mRNA
CAGCATGCTGACCTTCCG	HaloSON IntronTRIP	SON_A1	chrX	65723129	+	65	137	59	137	NA	NA	NA	NA	47	137	70	137	NA	NA	NA	NA	38	137	54	137	NA	NA	NA	NA	20	137	10	137	38	137	27	137	36	137	29	137	24	137	9	137	10	137	42	137	3	137	40	137	NA	NA	NA	NA	NA	NA	NA	NA	NA	NA	NA	NA	NA	NA	NA	NA	NA	NA	NA	NA	NA	NA	NA	NA	NM_002444.3	NA	NM_002444.3.2	NM_002444.3	55476	18802	0.746869867255446	Tx	Interior_Act3	43.26	Average GC	NA	MANE_mRNA
CAGCATTCAATCCTACTT	HaloSON IntronTRIP	SON_A1	chr12	127164346	-	25	37	0	37	NA	NA	NA	NA	10	37	11	37	NA	NA	NA	NA	24	37	5	37	NA	NA	NA	NA	0	37	0	37	0	37	0	37	1	37	0	37	0	37	0	37	0	37	20	37	8	37	0	37	NA	NA	NA	NA	NA	NA	NA	NA	NA	NA	NA	NA	NA	NA	NA	NA	NA	NA	NA	NA	NA	NA	NA	NA	NA	NA	NA	NA	NA	NA	NA	EnhWk	Interior_Act3	36.26	Average GC	NA	NA
CAGCATTGCGCGACGTCC	HaloSON IntronTRIP	SON_A1	chr4	74056192	+	52	310	96	310	NA	NA	NA	NA	44	310	92	310	NA	NA	NA	NA	34	310	67	310	NA	NA	NA	NA	84	310	23	310	118	310	33	310	39	310	46	310	29	310	189	310	192	310	119	310	71	310	74	310	NA	NA	NA	NA	NA	NA	NA	NA	NA	NA	NA	NA	NA	NA	NA	NA	NA	NA	NA	NA	NA	NA	NA	NA	NA	NA	NA	NA	NA	NA	NA	EnhA1	Interior_Act3	35.16	Average GC	NA	NA
CAGCCACTGTCGCGTGGC	HaloSON IntronTRIP	SON_A1	chr2	102474185	-	0	118	0	118	NA	NA	NA	NA	0	118	0	118	NA	NA	NA	NA	0	118	0	118	NA	NA	NA	NA	0	118	0	118	0	118	0	118	0	118	0	118	0	118	0	118	0	118	0	118	0	118	0	118	NA	NA	NA	NA	NA	NA	NA	NA	NA	NA	NA	NA	NA	NA	NA	NA	NA	NA	NA	NA	NA	NA	NA	NA	NA	NA	NA	NA	NA	NA	NA	ReprPCWk	Interior_Act3	39.16	Average GC	NA	NA
CAGCCACTTGCGAGCAGT	HaloSON IntronTRIP	SON_A1	chr9	131029305	+	173	675	47	675	NA	NA	NA	NA	317	675	442	675	NA	NA	NA	NA	467	675	297	675	NA	NA	NA	NA	59	675	76	675	252	675	515	675	226	675	377	675	69	675	195	675	290	675	491	675	280	675	583	675	NA	NA	NA	NA	NA	NA	NA	NA	NA	NA	NA	NA	NA	NA	NA	NA	NA	NA	NA	NA	NA	NA	NA	NA	NM_006059.4	NA	NM_006059.4.2	NM_006059.4	20132	65168	0.236014067995311	ReprPC	Interior_Act2	54.05	High GC	NA	MANE_mRNA
CAGCCCAAGACACCCCGC	HaloSON IntronTRIP	SON_A1	chr5	58422593	+	0	15	0	15	NA	NA	NA	NA	0	15	0	15	NA	NA	NA	NA	0	15	0	15	NA	NA	NA	NA	0	15	0	15	0	15	0	15	0	15	0	15	0	15	0	15	0	15	0	15	0	15	0	15	NA	NA	NA	NA	NA	NA	NA	NA	NA	NA	NA	NA	NA	NA	NA	NA	NA	NA	NA	NA	NA	NA	NA	NA	NA	NA	NA	NA	NA	NA	NA	Quies	Near_Lm2	39.16	Average GC	NA	NA
CAGCCCCGCCCCGAGTCT	HaloSON IntronTRIP	SON_A1	chr8	15572562	-	0	154	0	154	NA	NA	NA	NA	7	154	3	154	NA	NA	NA	NA	0	154	4	154	NA	NA	NA	NA	0	154	0	154	20	154	0	154	0	154	0	154	0	154	0	154	19	154	14	154	20	154	14	154	NA	NA	NA	NA	NA	NA	NA	NA	NA	NA	NA	NA	NA	NA	NA	NA	NA	NA	NA	NA	NA	NA	NA	NA	NA	NA	NA	NA	NA	NA	NA	EnhWk	Near_Lm2	40.16	Average GC	DNA	NA
CAGCCCCTAAACTTCCCT	HaloSON IntronTRIP	SON_A1	chr13	74326234	-	0	57	0	57	NA	NA	NA	NA	0	57	0	57	NA	NA	NA	NA	0	57	0	57	NA	NA	NA	NA	0	57	0	57	0	57	0	57	0	57	0	57	0	57	0	57	0	57	0	57	0	57	0	57	NA	NA	NA	NA	NA	NA	NA	NA	NA	NA	NA	NA	NA	NA	NA	NA	NA	NA	NA	NA	NA	NA	NA	NA	NA	NA	NA	NA	NA	NA	NA	Quies	Lamina	35.86	Average GC	NA	NA
CAGCCCGAAAGAAAGTTT	HaloSON IntronTRIP	SON_A1	chr19	31376452	-	0	165	0	165	NA	NA	NA	NA	0	165	0	165	NA	NA	NA	NA	0	165	0	165	NA	NA	NA	NA	0	165	0	165	0	165	0	165	0	165	0	165	0	165	0	165	0	165	0	165	0	165	0	165	NA	NA	NA	NA	NA	NA	NA	NA	NA	NA	NA	NA	NA	NA	NA	NA	NA	NA	NA	NA	NA	NA	NA	NA	NA	NA	NA	NA	NA	NA	NA	ReprPCWk	Interior_Repr2	38.56	Average GC	LINE	NA
CAGCCCGTGGAACCGAAT	HaloSON IntronTRIP	SON_A1	chr10	120751811	+	0	195	0	195	NA	NA	NA	NA	0	195	0	195	NA	NA	NA	NA	0	195	0	195	NA	NA	NA	NA	0	195	0	195	0	195	0	195	0	195	0	195	0	195	0	195	0	195	0	195	0	195	0	195	NA	NA	NA	NA	NA	NA	NA	NA	NA	NA	NA	NA	NA	NA	NA	NA	NA	NA	NA	NA	NA	NA	NA	NA	NA	NA	NA	NA	143231	73506	0.660851631239705	Quies	Interior_Repr2	33.77	Low GC	NA	lncRNA
CAGCCCTACCGGGCATCA	HaloSON IntronTRIP	SON_A1	chr4	169970000	-	0	210	0	210	NA	NA	NA	NA	0	210	0	210	NA	NA	NA	NA	0	210	0	210	NA	NA	NA	NA	0	210	0	210	0	210	0	210	0	210	0	210	0	210	0	210	0	210	0	210	0	210	0	210	NA	NA	NA	NA	NA	NA	NA	NA	NA	NA	NA	NA	NA	NA	NA	NA	NA	NA	NA	NA	NA	NA	NA	NA	NA	NA	NA	NA	5953	52239	0.102299285125103	Quies	Near_Lm2	46.85	Average GC	NA	lncRNA
CAGCCCTATCTCTAATCC	HaloSON IntronTRIP	SON_A1	chr2	178839909	-	0	124	0	124	0	59	0	59	0	124	8	124	0	59	0	59	33	124	3	124	0	59	0	59	0	124	0	124	0	124	0	124	0	124	18	124	0	124	0	124	0	124	9	124	10	124	5	124	0	59	0	59	0	59	0	59	0	59	0	59	0	59	0	59	0	59	0	59	0	59	0	59	NM_173648.4	NA	NM_173648.4.2	NM_173648.4	210228	10153	0.953929785235569	Quies	Lamina	41.46	Average GC	NA	MANE_mRNA
CAGCCCTCTATCGTAACT	HaloSON IntronTRIP	SON_A1	chr1	61709305	-	84	102	217	102	NA	NA	NA	NA	352	102	366	102	NA	NA	NA	NA	387	102	272	102	NA	NA	NA	NA	28	102	29	102	150	102	55	102	132	102	57	102	73	102	33	102	110	102	66	102	73	102	75	102	NA	NA	NA	NA	NA	NA	NA	NA	NA	NA	NA	NA	NA	NA	NA	NA	NA	NA	NA	NA	NA	NA	NA	NA	NM_032027.3	NA	NM_032027.3.4	NM_032027.3	15836	28260	0.359125544267054	EnhA1	Near_Lm1	38.76	Average GC	NA	MANE_mRNA
CAGCCGCCCTGAGGCTCA	HaloSON IntronTRIP	SON_A1	chr10	14124386	-	0	272	0	272	NA	NA	NA	NA	0	272	0	272	NA	NA	NA	NA	0	272	0	272	NA	NA	NA	NA	0	272	0	272	0	272	0	272	0	272	0	272	0	272	0	272	0	272	0	272	0	272	0	272	NA	NA	NA	NA	NA	NA	NA	NA	NA	NA	NA	NA	NA	NA	NA	NA	NA	NA	NA	NA	NA	NA	NA	NA	NM_018027.5	NA	NM_018027.5.23	NM_018027.5	206538	480681	0.300541748700196	ReprPCWk	Interior_Repr2	46.45	Average GC	SINE	MANE_mRNA
CAGCCGGCATTAGCCCCT	HaloSON IntronTRIP	SON_A1	chr8	69203143	-	0	117	0	117	NA	NA	NA	NA	0	117	0	117	NA	NA	NA	NA	0	117	0	117	NA	NA	NA	NA	0	117	0	117	0	117	0	117	0	117	0	117	0	117	0	117	0	117	0	117	0	117	0	117	NA	NA	NA	NA	NA	NA	NA	NA	NA	NA	NA	NA	NA	NA	NA	NA	NA	NA	NA	NA	NA	NA	NA	NA	NA	NA	NA	NA	NA	NA	NA	Quies	Lamina	36.06	Average GC	NA	NA
CAGCCGGTGTATAGCCGA	HaloSON IntronTRIP	SON_A1	chr4	53186980	+	0	197	0	197	NA	NA	NA	NA	0	197	0	197	NA	NA	NA	NA	0	197	0	197	NA	NA	NA	NA	0	197	0	197	0	197	0	197	1	197	0	197	0	197	0	197	0	197	0	197	11	197	0	197	NA	NA	NA	NA	NA	NA	NA	NA	NA	NA	NA	NA	NA	NA	NA	NA	NA	NA	NA	NA	NA	NA	NA	NA	NA	NA	NA	NA	NA	NA	NA	EnhWk	Interior_Act3	31.77	Low GC	NA	NA
CAGCCGTCTTCCGGGTTC	HaloSON IntronTRIP	SON_A1	chr1	176829169	+	0	178	0	178	0	14	0	14	0	178	5	178	0	14	0	14	0	178	0	178	0	14	0	14	0	178	0	178	0	178	0	178	0	178	0	178	0	178	0	178	0	178	0	178	0	178	0	178	0	14	0	14	0	14	0	14	0	14	0	14	0	14	0	14	0	14	0	14	0	14	0	14	NM_020318.3	NA	NM_020318.3.21	NM_020318.3	365995	16432	0.957032322508609	ReprPCWk	Near_Lm2	48.05	High GC	NA	MANE_mRNA
CAGCCTCACCGAGACGTC	HaloSON IntronTRIP	SON_A1	chr8	62448915	+	0	13	0	13	NA	NA	NA	NA	0	13	0	13	NA	NA	NA	NA	0	13	0	13	NA	NA	NA	NA	0	13	0	13	0	13	0	13	0	13	0	13	0	13	0	13	0	13	0	13	0	13	0	13	NA	NA	NA	NA	NA	NA	NA	NA	NA	NA	NA	NA	NA	NA	NA	NA	NA	NA	NA	NA	NA	NA	NA	NA	NM_001304533.3	NA	NM_001304533.3.1	NM_001304533.3	200062	535989	0.271804535283561	Quies	Lamina	31.67	Low GC	NA	MANE_mRNA
CAGCCTGGCTTTGCGCCG	HaloSON IntronTRIP	SON_A1	chr7	7043437	+	0	338	0	338	NA	NA	NA	NA	0	338	0	338	NA	NA	NA	NA	0	338	0	338	NA	NA	NA	NA	0	338	0	338	0	338	0	338	0	338	0	338	0	338	0	338	0	338	0	338	0	338	0	338	NA	NA	NA	NA	NA	NA	NA	NA	NA	NA	NA	NA	NA	NA	NA	NA	NA	NA	NA	NA	NA	NA	NA	NA	NA	NA	NA	NA	NA	NA	NA	TxWk	Near_Lm1	41.36	Average GC	LINE	NA
CAGCCTGTAGTGGACCGC	HaloSON IntronTRIP	SON_A1	chr12	122976147	-	0	215	0	215	0	35	0	35	40	215	109	215	0	35	0	35	0	215	98	215	0	35	0	35	22	215	31	215	51	215	13	215	13	215	80	215	0	215	11	215	66	215	93	215	40	215	44	215	0	35	1	35	0	35	0	35	0	35	0	35	0	35	0	35	0	35	0	35	0	35	0	35	NA	NA	NA	NA	NA	NA	NA	TssFlnkU	Speckle	56.04	High GC	SINE	NA
CAGCCTGTCTGCAAGAGC	HaloSON IntronTRIP	SON_A1	chr10	124420405	+	0	19	0	19	NA	NA	NA	NA	0	19	0	19	NA	NA	NA	NA	0	19	0	19	NA	NA	NA	NA	0	19	0	19	0	19	0	19	0	19	0	19	0	19	0	19	0	19	0	19	0	19	0	19	NA	NA	NA	NA	NA	NA	NA	NA	NA	NA	NA	NA	NA	NA	NA	NA	NA	NA	NA	NA	NA	NA	NA	NA	NA	NA	NA	NA	NA	NA	NA	EnhA1	Interior_Act2	50.45	High GC	NA	NA
CAGCCTTTACACTTCAGG	HaloSON IntronTRIP	SON_A1	chr15	74513166	-	0	142	0	142	NA	NA	NA	NA	17	142	15	142	NA	NA	NA	NA	0	142	0	142	NA	NA	NA	NA	0	142	4	142	6	142	20	142	29	142	0	142	0	142	0	142	0	142	0	142	3	142	18	142	NA	NA	NA	NA	NA	NA	NA	NA	NA	NA	NA	NA	NA	NA	NA	NA	NA	NA	NA	NA	NA	NA	NA	NA	NA	NA	NA	NA	NA	NA	NA	Quies	Interior_Act1	41.66	Average GC	NA	NA
CAGCGAAATGCCGATATG	HaloSON IntronTRIP	SON_A1	chr16	47464402	-	0	67	0	67	NA	NA	NA	NA	16	67	3	67	NA	NA	NA	NA	0	67	3	67	NA	NA	NA	NA	0	67	0	67	0	67	7	67	7	67	0	67	0	67	0	67	0	67	0	67	0	67	0	67	NA	NA	NA	NA	NA	NA	NA	NA	NA	NA	NA	NA	NA	NA	NA	NA	NA	NA	NA	NA	NA	NA	NA	NA	NA	NA	NA	NA	NA	NA	NA	TssFlnkU	Interior_Act3	42.86	Average GC	NA	NA
CAGCGAATGACAAGGCGA	HaloSON IntronTRIP	SON_A1	chr6	28509221	+	213	353	132	353	NA	NA	NA	NA	293	353	428	353	NA	NA	NA	NA	436	353	292	353	NA	NA	NA	NA	274	353	224	353	395	353	454	353	317	353	554	353	342	353	242	353	547	353	662	353	305	353	469	353	NA	NA	NA	NA	NA	NA	NA	NA	NA	NA	NA	NA	NA	NA	NA	NA	NA	NA	NA	NA	NA	NA	NA	NA	NA	NA	NA	NA	NA	NA	NA	TxWk	Interior_Act2	37.66	Average GC	NA	NA
CAGCGACAATGGGGTTGC	HaloSON IntronTRIP	SON_A1	chr2	27081788	-	80	81	114	81	NA	NA	NA	NA	57	81	78	81	NA	NA	NA	NA	81	81	43	81	NA	NA	NA	NA	252	81	133	81	219	81	258	81	140	81	144	81	358	81	534	81	252	81	530	81	162	81	372	81	NA	NA	NA	NA	NA	NA	NA	NA	NA	NA	NA	NA	NA	NA	NA	NA	NA	NA	NA	NA	NA	NA	NA	NA	NA	NA	NA	NA	NA	NA	NA	TssFlnkU	Speckle	55.84	High GC	NA	NA
CAGCGACGCGGGAACCTA	HaloSON IntronTRIP	SON_A1	chr5	78513138	-	0	2	0	2	45	92	42	92	0	2	0	2	54	92	21	92	0	2	0	2	33	92	4	92	0	2	0	2	0	2	0	2	0	2	0	2	0	2	0	2	0	2	0	2	0	2	0	2	8	92	0	92	8	92	0	92	0	92	0	92	0	92	0	92	0	92	2	92	0	92	21	92	NM_005779.3	NA	NM_005779.3.2	NM_005779.3	135634	27909	0.829347633344136	TxWk	Interior_Act2	45.65	Average GC	NA	MANE_mRNA
CAGCGACTGGAGGCATCC	HaloSON IntronTRIP	SON_A1	chr18	9799238	-	5	185	0	185	NA	NA	NA	NA	0	185	20	185	NA	NA	NA	NA	0	185	0	185	NA	NA	NA	NA	5	185	6	185	12	185	6	185	0	185	22	185	0	185	0	185	0	185	0	185	7	185	0	185	NA	NA	NA	NA	NA	NA	NA	NA	NA	NA	NA	NA	NA	NA	NA	NA	NA	NA	NA	NA	NA	NA	NA	NA	NA	NA	NA	NA	NA	NA	NA	TxWk	Interior_Act2	44.76	Average GC	NA	NA
CAGCGAGAATTACTATCG	HaloSON IntronTRIP	SON_A1	chr4	93764893	-	0	142	0	142	NA	NA	NA	NA	0	142	0	142	NA	NA	NA	NA	0	142	0	142	NA	NA	NA	NA	0	142	0	142	0	142	0	142	0	142	0	142	0	142	0	142	0	142	0	142	0	142	0	142	NA	NA	NA	NA	NA	NA	NA	NA	NA	NA	NA	NA	NA	NA	NA	NA	NA	NA	NA	NA	NA	NA	NA	NA	NA	NA	NA	NA	NA	NA	NA	Quies	Lamina	37.26	Average GC	NA	NA
CAGCGATAAATGCTACCC	HaloSON IntronTRIP	SON_A1	chr4	95151121	-	0	116	0	116	NA	NA	NA	NA	0	116	0	116	NA	NA	NA	NA	0	116	0	116	NA	NA	NA	NA	0	116	0	116	0	116	0	116	0	116	0	116	0	116	0	116	0	116	0	116	0	116	0	116	NA	NA	NA	NA	NA	NA	NA	NA	NA	NA	NA	NA	NA	NA	NA	NA	NA	NA	NA	NA	NA	NA	NA	NA	NA	NA	NA	NA	NA	NA	NA	Quies	Near_Lm2	40.16	Average GC	NA	NA
CAGCGCAAGACTCACACC	HaloSON IntronTRIP	SON_A1	chr12	110912742	-	179	34	211	34	NA	NA	NA	NA	682	34	758	34	NA	NA	NA	NA	1011	34	470	34	NA	NA	NA	NA	330	34	366	34	624	34	421	34	502	34	475	34	421	34	223	34	560	34	655	34	312	34	509	34	NA	NA	NA	NA	NA	NA	NA	NA	NA	NA	NA	NA	NA	NA	NA	NA	NA	NA	NA	NA	NA	NA	NA	NA	NM_000432.4	NA	NM_000432.4.1	NM_000432.4	7837	1898	0.805033384694402	ReprPCWk	Interior_Act1	49.55	High GC	SINE	MANE_mRNA
CAGCGCATGGCGGCGTTG	HaloSON IntronTRIP	SON_A1	chr3	60279309	+	0	79	0	79	NA	NA	NA	NA	0	79	20	79	NA	NA	NA	NA	23	79	0	79	NA	NA	NA	NA	0	79	0	79	0	79	0	79	0	79	0	79	0	79	0	79	0	79	0	79	0	79	0	79	NA	NA	NA	NA	NA	NA	NA	NA	NA	NA	NA	NA	NA	NA	NA	NA	NA	NA	NA	NA	NA	NA	NA	NA	NA	NA	NA	NA	NA	NA	NA	TxWk	Near_Lm1	29.27	Low GC	LINE	NA
CAGCGCCTAAAAGGACGA	HaloSON IntronTRIP	SON_A1	chr7	25861012	+	0	76	0	76	NA	NA	NA	NA	0	76	0	76	NA	NA	NA	NA	27	76	0	76	NA	NA	NA	NA	0	76	0	76	0	76	0	76	0	76	0	76	0	76	0	76	0	76	0	76	0	76	0	76	NA	NA	NA	NA	NA	NA	NA	NA	NA	NA	NA	NA	NA	NA	NA	NA	NA	NA	NA	NA	NA	NA	NA	NA	NA	NA	NA	NA	NA	NA	NA	TssFlnkU	Interior_Act2	47.85	High GC	NA	NA
CAGCGCCTGGACGGTTGG	HaloSON IntronTRIP	SON_A1	chr2	17122869	-	52	366	124	366	NA	NA	NA	NA	48	366	120	366	NA	NA	NA	NA	101	366	214	366	NA	NA	NA	NA	25	366	20	366	22	366	24	366	26	366	55	366	124	366	54	366	50	366	44	366	59	366	87	366	NA	NA	NA	NA	NA	NA	NA	NA	NA	NA	NA	NA	NA	NA	NA	NA	NA	NA	NA	NA	NA	NA	NA	NA	NA	NA	NA	NA	271	28	0.906354515050167	EnhA1	Near_Lm2	40.96	Average GC	LINE	misc_RNA
CAGCGCCTTTGGCATCTC	HaloSON IntronTRIP	SON_A1	chr2	38346378	+	0	20	0	20	NA	NA	NA	NA	0	20	0	20	NA	NA	NA	NA	0	20	0	20	NA	NA	NA	NA	0	20	0	20	0	20	0	20	0	20	0	20	0	20	0	20	0	20	0	20	0	20	0	20	NA	NA	NA	NA	NA	NA	NA	NA	NA	NA	NA	NA	NA	NA	NA	NA	NA	NA	NA	NA	NA	NA	NA	NA	NA	NA	NA	NA	NA	NA	NA	TxWk	Interior_Act3	44.36	Average GC	NA	NA
CAGCGCGACTTTTCTCGG	HaloSON IntronTRIP	SON_A1	chr2	18076534	+	0	191	55	191	NA	NA	NA	NA	13	191	17	191	NA	NA	NA	NA	27	191	19	191	NA	NA	NA	NA	20	191	0	191	0	191	0	191	0	191	0	191	0	191	0	191	0	191	0	191	13	191	0	191	NA	NA	NA	NA	NA	NA	NA	NA	NA	NA	NA	NA	NA	NA	NA	NA	NA	NA	NA	NA	NA	NA	NA	NA	NA	NA	NA	NA	NA	NA	NA	Quies	Lamina	34.07	Low GC	NA	NA
CAGCGCGCAACAGGACCC	HaloSON IntronTRIP	SON_A1	chrX	8318113	-	0	273	0	273	NA	NA	NA	NA	0	273	0	273	NA	NA	NA	NA	0	273	0	273	NA	NA	NA	NA	0	273	0	273	0	273	0	273	0	273	0	273	0	273	0	273	0	273	0	273	0	273	0	273	NA	NA	NA	NA	NA	NA	NA	NA	NA	NA	NA	NA	NA	NA	NA	NA	NA	NA	NA	NA	NA	NA	NA	NA	NA	NA	NA	NA	NA	NA	NA	Quies	Lamina	35.66	Average GC	NA	NA
CAGCGCGGCACAGCTTGA	HaloSON IntronTRIP	SON_A1	chr3	80362751	-	0	262	0	262	5	146	0	146	0	262	0	262	0	146	0	146	0	262	0	262	0	146	0	146	0	262	0	262	0	262	0	262	0	262	0	262	0	262	0	262	0	262	0	262	0	262	0	262	0	146	0	146	32	146	0	146	18	146	16	146	0	146	42	146	0	146	6	146	0	146	0	146	NA	NA	NA	NA	NA	NA	NA	Quies	Lamina	36.26	Average GC	NA	NA
CAGCGCGGTGCGCATGCT	HaloSON IntronTRIP	SON_A1	chr12	129928922	+	0	14	0	14	NA	NA	NA	NA	0	14	0	14	NA	NA	NA	NA	0	14	0	14	NA	NA	NA	NA	0	14	0	14	0	14	0	14	0	14	0	14	0	14	0	14	0	14	0	14	0	14	0	14	NA	NA	NA	NA	NA	NA	NA	NA	NA	NA	NA	NA	NA	NA	NA	NA	NA	NA	NA	NA	NA	NA	NA	NA	NA	NA	NA	NA	NA	NA	NA	ReprPCWk	Near_Lm1	36.96	Average GC	NA	NA
CAGCGCGTCCCAATTCGA	HaloSON IntronTRIP	SON_A1	chr9	98253854	-	116	215	115	215	NA	NA	NA	NA	115	215	110	215	NA	NA	NA	NA	211	215	160	215	NA	NA	NA	NA	74	215	141	215	157	215	93	215	67	215	69	215	246	215	201	215	171	215	203	215	82	215	79	215	NA	NA	NA	NA	NA	NA	NA	NA	NA	NA	NA	NA	NA	NA	NA	NA	NA	NA	NA	NA	NA	NA	NA	NA	NM_001267571.2	NA	NM_001267571.2.12	NM_001267571.2	1795	54844	0.0316919437136955	EnhWk	Interior_Act2	50.75	High GC	NA	MANE_mRNA
CAGCGCTACGCGCCATCG	HaloSON IntronTRIP	SON_A1	chr8	27367153	-	0	84	0	84	NA	NA	NA	NA	0	84	3	84	NA	NA	NA	NA	40	84	0	84	NA	NA	NA	NA	0	84	0	84	0	84	0	84	0	84	0	84	0	84	0	84	0	84	0	84	0	84	0	84	NA	NA	NA	NA	NA	NA	NA	NA	NA	NA	NA	NA	NA	NA	NA	NA	NA	NA	NA	NA	NA	NA	NA	NA	NA	NA	NA	NA	NA	NA	NA	EnhA1	Interior_Act3	51.95	High GC	NA	NA
CAGCGCTTGACCGACACA	HaloSON IntronTRIP	SON_A1	chr1	82274400	-	0	55	0	55	NA	NA	NA	NA	0	55	0	55	NA	NA	NA	NA	0	55	0	55	NA	NA	NA	NA	0	55	0	55	0	55	0	55	0	55	0	55	0	55	0	55	0	55	0	55	0	55	0	55	NA	NA	NA	NA	NA	NA	NA	NA	NA	NA	NA	NA	NA	NA	NA	NA	NA	NA	NA	NA	NA	NA	NA	NA	NA	NA	NA	NA	573805	61987	0.902504278128696	Quies	Lamina	37.76	Average GC	NA	lncRNA
CAGCGCTTGCTACCTCAT	HaloSON IntronTRIP	SON_A1	chr6	48504361	+	0	108	0	108	NA	NA	NA	NA	0	108	0	108	NA	NA	NA	NA	0	108	0	108	NA	NA	NA	NA	0	108	0	108	0	108	0	108	0	108	0	108	0	108	0	108	0	108	0	108	0	108	0	108	NA	NA	NA	NA	NA	NA	NA	NA	NA	NA	NA	NA	NA	NA	NA	NA	NA	NA	NA	NA	NA	NA	NA	NA	NA	NA	NA	NA	NA	NA	NA	Quies	Lamina	32.67	Low GC	NA	NA
CAGCGCTTTGGGACCGGC	HaloSON IntronTRIP	SON_A1	chr5	110428679	+	514	194	53	194	NA	NA	NA	NA	544	194	597	194	NA	NA	NA	NA	641	194	402	194	NA	NA	NA	NA	536	194	270	194	611	194	572	194	599	194	364	194	70	194	354	194	510	194	891	194	408	194	875	194	NA	NA	NA	NA	NA	NA	NA	NA	NA	NA	NA	NA	NA	NA	NA	NA	NA	NA	NA	NA	NA	NA	NA	NA	NA	NA	NA	NA	NA	NA	NA	Quies	Lamina	37.16	Average GC	LTR	NA
CAGCGGATGTCCTTTAGG	HaloSON IntronTRIP	SON_A1	chr12	1329422	+	0	154	0	154	NA	NA	NA	NA	32	154	13	154	NA	NA	NA	NA	0	154	17	154	NA	NA	NA	NA	0	154	0	154	0	154	22	154	0	154	0	154	0	154	0	154	0	154	12	154	0	154	0	154	NA	NA	NA	NA	NA	NA	NA	NA	NA	NA	NA	NA	NA	NA	NA	NA	NA	NA	NA	NA	NA	NA	NA	NA	NM_178040.4	NA	NM_178040.4.15	NM_178040.4	338200	166509	0.670089100848211	EnhWk	Interior_Act1	37.56	Average GC	NA	MANE_mRNA
CAGCGGCGCAAGGGTGGC	HaloSON IntronTRIP	SON_A1	chr7	7210365	-	0	29	0	29	NA	NA	NA	NA	0	29	0	29	NA	NA	NA	NA	0	29	0	29	NA	NA	NA	NA	0	29	0	29	0	29	0	29	0	29	0	29	0	29	0	29	0	29	8	29	0	29	0	29	NA	NA	NA	NA	NA	NA	NA	NA	NA	NA	NA	NA	NA	NA	NA	NA	NA	NA	NA	NA	NA	NA	NA	NA	NA	NA	NA	NA	NA	NA	NA	TxWk	Near_Lm1	45.25	Average GC	NA	NA
CAGCGGTCGAATGCGTGC	HaloSON IntronTRIP	SON_A1	chr5	39194706	+	79	267	83	267	NA	NA	NA	NA	55	267	36	267	NA	NA	NA	NA	135	267	98	267	NA	NA	NA	NA	7	267	0	267	10	267	0	267	10	267	1	267	0	267	0	267	21	267	43	267	0	267	40	267	NA	NA	NA	NA	NA	NA	NA	NA	NA	NA	NA	NA	NA	NA	NA	NA	NA	NA	NA	NA	NA	NA	NA	NA	NA	NA	NA	NA	NA	NA	NA	EnhA2	Interior_Act3	46.15	Average GC	NA	NA
CAGCGGTCGCTTCTTGCC	HaloSON IntronTRIP	SON_A1	chr6	6381826	+	0	61	0	61	NA	NA	NA	NA	0	61	0	61	NA	NA	NA	NA	0	61	0	61	NA	NA	NA	NA	0	61	0	61	0	61	0	61	0	61	0	61	0	61	0	61	0	61	0	61	0	61	0	61	NA	NA	NA	NA	NA	NA	NA	NA	NA	NA	NA	NA	NA	NA	NA	NA	NA	NA	NA	NA	NA	NA	NA	NA	NA	NA	NA	NA	NA	NA	NA	Quies	Interior_Repr2	42.26	Average GC	NA	NA
CAGCGGTGACAAGGGCTT	HaloSON IntronTRIP	SON_A1	chr10	86443402	+	0	41	0	41	NA	NA	NA	NA	0	41	0	41	NA	NA	NA	NA	0	41	0	41	NA	NA	NA	NA	0	41	0	41	0	41	0	41	0	41	0	41	0	41	0	41	0	41	0	41	0	41	0	41	NA	NA	NA	NA	NA	NA	NA	NA	NA	NA	NA	NA	NA	NA	NA	NA	NA	NA	NA	NA	NA	NA	NA	NA	NA	NA	NA	NA	NA	NA	NA	TxWk	Interior_Act3	40.36	Average GC	NA	NA
CAGCGGTGATGTTCAACC	HaloSON IntronTRIP	SON_A1	chr6	130993076	+	0	327	0	327	NA	NA	NA	NA	0	327	1	327	NA	NA	NA	NA	0	327	15	327	NA	NA	NA	NA	0	327	0	327	0	327	0	327	0	327	0	327	9	327	0	327	9	327	7	327	0	327	0	327	NA	NA	NA	NA	NA	NA	NA	NA	NA	NA	NA	NA	NA	NA	NA	NA	NA	NA	NA	NA	NA	NA	NA	NA	NA	NA	NA	NA	NA	NA	NA	EnhA2	Near_Lm2	43.26	Average GC	NA	NA
CAGCGGTTCAGGATTCAG	HaloSON IntronTRIP	SON_A1	chr4	44006761	+	0	19	0	19	NA	NA	NA	NA	0	19	0	19	NA	NA	NA	NA	0	19	0	19	NA	NA	NA	NA	0	19	0	19	0	19	0	19	0	19	0	19	0	19	0	19	0	19	0	19	0	19	0	19	NA	NA	NA	NA	NA	NA	NA	NA	NA	NA	NA	NA	NA	NA	NA	NA	NA	NA	NA	NA	NA	NA	NA	NA	NA	NA	NA	NA	NA	NA	NA	Quies	Lamina	35.16	Average GC	DNA	NA
CAGCGGTTGACGCAAATC	HaloSON IntronTRIP	SON_A1	chr19	8033248	+	0	11	0	11	0	266	28	266	13	11	22	11	7	266	10	266	0	11	14	11	13	266	18	266	0	11	0	11	0	11	0	11	0	11	0	11	0	11	0	11	0	11	0	11	0	11	0	11	0	266	0	266	0	266	0	266	0	266	0	266	16	266	0	266	0	266	0	266	0	266	0	266	NA	NA	NA	NA	NA	NA	NA	EnhA2	Speckle	48.35	High GC	NA	NA
CAGCGGTTGCGGATTCTC	HaloSON IntronTRIP	SON_A1	chrX	150686508	-	0	4	0	4	NA	NA	NA	NA	13	4	0	4	NA	NA	NA	NA	0	4	0	4	NA	NA	NA	NA	0	4	0	4	0	4	0	4	0	4	0	4	0	4	0	4	0	4	0	4	0	4	0	4	NA	NA	NA	NA	NA	NA	NA	NA	NA	NA	NA	NA	NA	NA	NA	NA	NA	NA	NA	NA	NA	NA	NA	NA	NA	NA	NA	NA	NA	NA	NA	Quies	Interior_Act3	44.36	Average GC	NA	NA
CAGCGTAGAGTCTCGCCG	HaloSON IntronTRIP	SON_A1	chr2	154018323	-	0	359	0	359	NA	NA	NA	NA	8	359	0	359	NA	NA	NA	NA	15	359	0	359	NA	NA	NA	NA	0	359	0	359	0	359	0	359	0	359	0	359	0	359	0	359	0	359	0	359	0	359	0	359	NA	NA	NA	NA	NA	NA	NA	NA	NA	NA	NA	NA	NA	NA	NA	NA	NA	NA	NA	NA	NA	NA	NA	NA	NA	NA	NA	NA	NA	NA	NA	Het	Lamina	40.66	Average GC	NA	NA
CAGCGTATAACCCGAACT	HaloSON IntronTRIP	SON_A1	chr1	27934325	-	0	41	0	41	NA	NA	NA	NA	0	41	0	41	NA	NA	NA	NA	0	41	0	41	NA	NA	NA	NA	0	41	0	41	0	41	0	41	0	41	0	41	0	41	0	41	0	41	0	41	0	41	0	41	NA	NA	NA	NA	NA	NA	NA	NA	NA	NA	NA	NA	NA	NA	NA	NA	NA	NA	NA	NA	NA	NA	NA	NA	NA	NA	NA	NA	NA	NA	NA	TxWk	Interior_Act1	45.35	Average GC	NA	NA
CAGCGTCATACAGCAATT	HaloSON IntronTRIP	SON_A1	chr8	104622840	+	88	88	78	88	NA	NA	NA	NA	64	88	59	88	NA	NA	NA	NA	16	88	42	88	NA	NA	NA	NA	18	88	0	88	69	88	54	88	57	88	0	88	2	88	39	88	62	88	74	88	46	88	8	88	NA	NA	NA	NA	NA	NA	NA	NA	NA	NA	NA	NA	NA	NA	NA	NA	NA	NA	NA	NA	NA	NA	NA	NA	NA	NA	NA	NA	NA	NA	NA	EnhA1	Near_Lm2	36.66	Average GC	LINE	NA
CAGCGTCTATTTGGGGGG	HaloSON IntronTRIP	SON_A1	chr1	8108151	-	0	168	0	168	NA	NA	NA	NA	0	168	0	168	NA	NA	NA	NA	0	168	0	168	NA	NA	NA	NA	0	168	0	168	0	168	0	168	0	168	0	168	0	168	0	168	0	168	0	168	0	168	0	168	NA	NA	NA	NA	NA	NA	NA	NA	NA	NA	NA	NA	NA	NA	NA	NA	NA	NA	NA	NA	NA	NA	NA	NA	NA	NA	NA	NA	NA	NA	NA	Quies	Interior_Act1	39.86	Average GC	NA	NA
CAGCGTCTGAGATGACCG	HaloSON IntronTRIP	SON_A1	chr17	7856945	-	142	18	111	18	NA	NA	NA	NA	141	18	202	18	NA	NA	NA	NA	50	18	129	18	NA	NA	NA	NA	90	18	21	18	67	18	35	18	25	18	19	18	83	18	12	18	103	18	67	18	64	18	60	18	NA	NA	NA	NA	NA	NA	NA	NA	NA	NA	NA	NA	NA	NA	NA	NA	NA	NA	NA	NA	NA	NA	NA	NA	NM_001320925.4	NA	NM_001320925.4.1	NM_001320925.4	614	261	0.701714285714286	TssA	Speckle	61.44	High GC	NA	MANE_mRNA
CAGCGTGAGGTAAGGAAC	HaloSON IntronTRIP	SON_A1	chr1	147377161	-	7	159	0	159	NA	NA	NA	NA	15	159	0	159	NA	NA	NA	NA	0	159	0	159	NA	NA	NA	NA	10	159	17	159	0	159	18	159	0	159	0	159	0	159	0	159	10	159	0	159	0	159	0	159	NA	NA	NA	NA	NA	NA	NA	NA	NA	NA	NA	NA	NA	NA	NA	NA	NA	NA	NA	NA	NA	NA	NA	NA	NA	NA	NA	NA	140714	118276	0.543318274836866	EnhA1	Interior_Repr1	41.26	Average GC	NA	lncRNA
CAGCGTTAACCAAGTTTA	HaloSON IntronTRIP	SON_A1	chr7	152404226	+	0	29	0	29	NA	NA	NA	NA	0	29	0	29	NA	NA	NA	NA	0	29	0	29	NA	NA	NA	NA	0	29	0	29	0	29	0	29	0	29	0	29	0	29	0	29	0	29	0	29	0	29	0	29	NA	NA	NA	NA	NA	NA	NA	NA	NA	NA	NA	NA	NA	NA	NA	NA	NA	NA	NA	NA	NA	NA	NA	NA	NA	NA	NA	NA	NA	NA	NA	Quies	Interior_Act2	41.16	Average GC	NA	NA
CAGCGTTGCCGGTGCGGA	HaloSON IntronTRIP	SON_A1	chr4	88955035	-	48	79	43	79	NA	NA	NA	NA	13	79	34	79	NA	NA	NA	NA	21	79	50	79	NA	NA	NA	NA	12	79	17	79	10	79	39	79	10	79	19	79	17	79	0	79	40	79	1	79	0	79	0	79	NA	NA	NA	NA	NA	NA	NA	NA	NA	NA	NA	NA	NA	NA	NA	NA	NA	NA	NA	NA	NA	NA	NA	NA	NM_014883.4	NA	NM_014883.4.20	NM_014883.4	102150	229076	0.308399702921872	Quies	Near_Lm2	39.26	Average GC	NA	MANE_mRNA
CAGCGTTTCCCTTCGCCC	HaloSON IntronTRIP	SON_A1	chr8	97778657	+	99	47	195	47	NA	NA	NA	NA	196	47	409	47	NA	NA	NA	NA	321	47	251	47	NA	NA	NA	NA	224	47	235	47	270	47	375	47	102	47	237	47	194	47	252	47	376	47	713	47	258	47	401	47	NA	NA	NA	NA	NA	NA	NA	NA	NA	NA	NA	NA	NA	NA	NA	NA	NA	NA	NA	NA	NA	NA	NA	NA	NM_018407.6	NA	NM_018407.6.1	NM_018407.6	2870	74356	0.0371636495480797	EnhWk	Interior_Act2	43.26	Average GC	LTR	MANE_mRNA
CAGCGTTTGTTGGATTCG	HaloSON IntronTRIP	SON_A1	chr1	213045372	-	9	8	0	8	NA	NA	NA	NA	0	8	0	8	NA	NA	NA	NA	0	8	0	8	NA	NA	NA	NA	0	8	0	8	0	8	0	8	0	8	0	8	0	8	0	8	0	8	0	8	0	8	0	8	NA	NA	NA	NA	NA	NA	NA	NA	NA	NA	NA	NA	NA	NA	NA	NA	NA	NA	NA	NA	NA	NA	NA	NA	NA	NA	NA	NA	NA	NA	NA	TssA	Interior_Act3	45.65	Average GC	LTR	NA
CAGCTACGCGCGACAGCT	HaloSON IntronTRIP	SON_A1	chr11	95507003	+	0	284	0	284	NA	NA	NA	NA	0	284	0	284	NA	NA	NA	NA	0	284	0	284	NA	NA	NA	NA	0	284	0	284	0	284	0	284	0	284	0	284	0	284	0	284	0	284	0	284	0	284	0	284	NA	NA	NA	NA	NA	NA	NA	NA	NA	NA	NA	NA	NA	NA	NA	NA	NA	NA	NA	NA	NA	NA	NA	NA	NA	NA	NA	NA	NA	NA	NA	ReprPCWk	Near_Lm1	42.76	Average GC	NA	NA
CAGCTATGCCCGTTTTCA	HaloSON IntronTRIP	SON_A1	chr17	64245276	+	0	229	0	229	NA	NA	NA	NA	7	229	20	229	NA	NA	NA	NA	43	229	0	229	NA	NA	NA	NA	0	229	0	229	0	229	7	229	0	229	0	229	0	229	0	229	0	229	27	229	0	229	0	229	NA	NA	NA	NA	NA	NA	NA	NA	NA	NA	NA	NA	NA	NA	NA	NA	NA	NA	NA	NA	NA	NA	NA	NA	NA	NA	NA	NA	NA	NA	NA	TxWk	Interior_Act1	34.47	Low GC	NA	NA
CAGCTCCAAGTCTTGGGG	HaloSON IntronTRIP	SON_A1	chr14	65927641	+	0	639	0	639	NA	NA	NA	NA	0	639	4	639	NA	NA	NA	NA	0	639	11	639	NA	NA	NA	NA	10	639	0	639	19	639	6	639	0	639	31	639	0	639	0	639	0	639	18	639	0	639	0	639	NA	NA	NA	NA	NA	NA	NA	NA	NA	NA	NA	NA	NA	NA	NA	NA	NA	NA	NA	NA	NA	NA	NA	NA	NA	NA	NA	NA	NA	NA	NA	Quies	Near_Lm1	43.56	Average GC	DNA	NA
CAGCTCCCATGGCGTGTG	HaloSON IntronTRIP	SON_A1	chr1	186011906	+	0	62	0	62	NA	NA	NA	NA	0	62	0	62	NA	NA	NA	NA	0	62	0	62	NA	NA	NA	NA	0	62	0	62	0	62	0	62	0	62	0	62	0	62	0	62	0	62	0	62	0	62	0	62	NA	NA	NA	NA	NA	NA	NA	NA	NA	NA	NA	NA	NA	NA	NA	NA	NA	NA	NA	NA	NA	NA	NA	NA	NM_031935.3	NA	NM_031935.3.30	NM_031935.3	277516	179043	0.607842578943795	Quies	Near_Lm2	32.47	Low GC	NA	MANE_mRNA
CAGCTCCCGCTAAGCTCG	HaloSON IntronTRIP	SON_A1	chr12	132060184	+	49	68	0	68	NA	NA	NA	NA	8	68	21	68	NA	NA	NA	NA	47	68	18	68	NA	NA	NA	NA	5	68	0	68	6	68	0	68	0	68	0	68	0	68	0	68	0	68	0	68	11	68	10	68	NA	NA	NA	NA	NA	NA	NA	NA	NA	NA	NA	NA	NA	NA	NA	NA	NA	NA	NA	NA	NA	NA	NA	NA	NM_015409.5	NA	NM_015409.5.45	NM_015409.5	110243	20276	0.844650970356806	TxWk	Speckle	46.65	Average GC	LINE	MANE_mRNA
CAGCTCCTGGCACTGATC	HaloSON IntronTRIP	SON_A1	chr5	138728250	+	0	121	0	121	NA	NA	NA	NA	0	121	0	121	NA	NA	NA	NA	0	121	7	121	NA	NA	NA	NA	0	121	0	121	0	121	0	121	0	121	0	121	0	121	0	121	0	121	0	121	0	121	0	121	NA	NA	NA	NA	NA	NA	NA	NA	NA	NA	NA	NA	NA	NA	NA	NA	NA	NA	NA	NA	NA	NA	NA	NA	NA	NA	NA	NA	NA	NA	NA	Quies	Interior_Act2	38.26	Average GC	LINE	NA
CAGCTCGCCGCAGTGTTG	HaloSON IntronTRIP	SON_A1	chr8	103186732	-	153	237	130	237	NA	NA	NA	NA	171	237	212	237	NA	NA	NA	NA	278	237	156	237	NA	NA	NA	NA	85	237	68	237	114	237	133	237	99	237	94	237	123	237	69	237	146	237	206	237	77	237	158	237	NA	NA	NA	NA	NA	NA	NA	NA	NA	NA	NA	NA	NA	NA	NA	NA	NA	NA	NA	NA	NA	NA	NA	NA	NA	NA	NA	NA	112040	33338	0.770680570650305	ReprPCWk	Near_Lm2	44.36	Average GC	NA	lncRNA
CAGCTCTCATGTCCCCGA	HaloSON IntronTRIP	SON_A1	chr17	58563987	-	0	2	0	2	NA	NA	NA	NA	0	2	0	2	NA	NA	NA	NA	0	2	0	2	NA	NA	NA	NA	0	2	0	2	0	2	0	2	0	2	0	2	0	2	0	2	0	2	0	2	0	2	0	2	NA	NA	NA	NA	NA	NA	NA	NA	NA	NA	NA	NA	NA	NA	NA	NA	NA	NA	NA	NA	NA	NA	NA	NA	NM_031272.5	NA	NM_031272.5.4	NM_031272.5	128058	7310	0.945999054429407	ReprPCWk	Interior_Act1	36.96	Average GC	NA	MANE_mRNA
CAGCTGACAGGTGATCTA	HaloSON IntronTRIP	SON_A1	chr12	14395330	+	11	2	0	2	NA	NA	NA	NA	0	2	0	2	NA	NA	NA	NA	0	2	0	2	NA	NA	NA	NA	0	2	0	2	0	2	0	2	0	2	0	2	0	2	0	2	0	2	0	2	0	2	0	2	NA	NA	NA	NA	NA	NA	NA	NA	NA	NA	NA	NA	NA	NA	NA	NA	NA	NA	NA	NA	NA	NA	NA	NA	NM_018179.5	NA	NM_018179.5.1	NM_018179.5	29649	107600	0.216023431864713	EnhA2	Near_Lm1	32.37	Low GC	NA	MANE_mRNA
CAGCTGACCCCACTGGTG	HaloSON IntronTRIP	SON_A1	chr9	91945550	-	28	293	0	293	NA	NA	NA	NA	381	293	178	293	NA	NA	NA	NA	790	293	119	293	NA	NA	NA	NA	33	293	39	293	200	293	153	293	268	293	343	293	0	293	53	293	115	293	204	293	113	293	209	293	NA	NA	NA	NA	NA	NA	NA	NA	NA	NA	NA	NA	NA	NA	NA	NA	NA	NA	NA	NA	NA	NA	NA	NA	NM_004560.4	NA	NM_004560.4.8	NM_004560.4	4678	222950	0.0205510745602474	TssA	Interior_Act2	40.46	Average GC	NA	MANE_mRNA
CAGCTGATTTTCCCTCCC	HaloSON IntronTRIP	SON_A1	chr12	47196952	-	0	20	0	20	NA	NA	NA	NA	0	20	0	20	NA	NA	NA	NA	0	20	0	20	NA	NA	NA	NA	0	20	0	20	0	20	0	20	0	20	0	20	0	20	0	20	0	20	0	20	0	20	0	20	NA	NA	NA	NA	NA	NA	NA	NA	NA	NA	NA	NA	NA	NA	NA	NA	NA	NA	NA	NA	NA	NA	NA	NA	NA	NA	NA	NA	NA	NA	NA	Quies	Interior_Repr1	42.26	Average GC	NA	NA
CAGCTGCGTTCGCACTCA	HaloSON IntronTRIP	SON_A1	chr3	165603858	+	0	41	0	41	NA	NA	NA	NA	0	41	0	41	NA	NA	NA	NA	0	41	0	41	NA	NA	NA	NA	0	41	0	41	0	41	0	41	0	41	0	41	0	41	0	41	0	41	0	41	0	41	0	41	NA	NA	NA	NA	NA	NA	NA	NA	NA	NA	NA	NA	NA	NA	NA	NA	NA	NA	NA	NA	NA	NA	NA	NA	NA	NA	NA	NA	396929	242661	0.620599133820103	Quies	Lamina	27.37	Low GC	Simple_repeat	lncRNA
CAGCTGGCTCCTCTGTTA	HaloSON IntronTRIP	SON_A1	chr5	43537696	-	260	61	365	61	NA	NA	NA	NA	547	61	735	61	NA	NA	NA	NA	769	61	548	61	NA	NA	NA	NA	46	61	54	61	160	61	67	61	91	61	109	61	169	61	67	61	168	61	82	61	73	61	41	61	NA	NA	NA	NA	NA	NA	NA	NA	NA	NA	NA	NA	NA	NA	NA	NA	NA	NA	NA	NA	NA	NA	NA	NA	NM_006451.5	NA	NM_006451.5.6	NM_006451.5	19381	11430	0.629028593684074	TxWk	Interior_Act3	37.86	Average GC	NA	MANE_mRNA
CAGCTGGTAGCCCGTATT	HaloSON IntronTRIP	SON_A1	chr12	66129951	-	497	58	637	58	NA	NA	NA	NA	1157	58	1429	58	NA	NA	NA	NA	1489	58	1100	58	NA	NA	NA	NA	1080	58	525	58	1243	58	1226	58	798	58	910	58	1283	58	700	58	1788	58	2434	58	1358	58	1940	58	NA	NA	NA	NA	NA	NA	NA	NA	NA	NA	NA	NA	NA	NA	NA	NA	NA	NA	NA	NA	NA	NA	NA	NA	NM_032338.4	NA	NM_032338.4.2	NM_032338.4	799	13397	0.056283460129614	TssFlnk	Near_Lm1	47.45	Average GC	NA	MANE_mRNA
CAGCTGGTATATCTCCAC	HaloSON IntronTRIP	SON_A1	chr5	62590940	+	79	222	81	222	NA	NA	NA	NA	143	222	92	222	NA	NA	NA	NA	59	222	51	222	NA	NA	NA	NA	100	222	90	222	243	222	105	222	120	222	133	222	175	222	121	222	166	222	156	222	74	222	120	222	NA	NA	NA	NA	NA	NA	NA	NA	NA	NA	NA	NA	NA	NA	NA	NA	NA	NA	NA	NA	NA	NA	NA	NA	NM_016338.5	NA	NM_016338.5.27	NM_016338.5	178178	37642	0.825586136595311	TxWk	Interior_Act3	31.27	Low GC	NA	MANE_mRNA
CAGCTGGTATGAAACTCG	HaloSON IntronTRIP	SON_A1	chr12	119670005	-	0	10	0	10	NA	NA	NA	NA	0	10	0	10	NA	NA	NA	NA	0	10	0	10	NA	NA	NA	NA	0	10	0	10	16	10	0	10	0	10	0	10	0	10	0	10	0	10	0	10	0	10	0	10	NA	NA	NA	NA	NA	NA	NA	NA	NA	NA	NA	NA	NA	NA	NA	NA	NA	NA	NA	NA	NA	NA	NA	NA	NA	NA	NA	NA	NA	NA	NA	TssA	Interior_Act1	47.85	High GC	NA	NA
CAGCTGTTCCCGAAATAT	HaloSON IntronTRIP	SON_A1	chr18	3463610	-	0	16	0	16	NA	NA	NA	NA	0	16	0	16	NA	NA	NA	NA	33	16	20	16	NA	NA	NA	NA	0	16	0	16	0	16	0	16	0	16	0	16	0	16	0	16	0	16	0	16	0	16	10	16	NA	NA	NA	NA	NA	NA	NA	NA	NA	NA	NA	NA	NA	NA	NA	NA	NA	NA	NA	NA	NA	NA	NA	NA	NA	NA	NA	NA	NA	NA	NA	TxWk	Interior_Act3	37.76	Average GC	NA	NA
CAGCTTCCCTTCCGCTGT	HaloSON IntronTRIP	SON_A1	chr1	243364295	-	0	18	0	18	NA	NA	NA	NA	0	18	0	18	NA	NA	NA	NA	0	18	0	18	NA	NA	NA	NA	0	18	0	18	0	18	0	18	0	18	0	18	0	18	0	18	0	18	0	18	0	18	0	18	NA	NA	NA	NA	NA	NA	NA	NA	NA	NA	NA	NA	NA	NA	NA	NA	NA	NA	NA	NA	NA	NA	NA	NA	NA	NA	NA	NA	NA	NA	NA	Quies	Near_Lm2	33.87	Low GC	NA	NA
CAGCTTGACCGAGACGGT	HaloSON IntronTRIP	SON_A1	chr3	169820977	-	0	116	0	116	NA	NA	NA	NA	0	116	0	116	NA	NA	NA	NA	0	116	0	116	NA	NA	NA	NA	0	116	0	116	0	116	0	116	0	116	0	116	0	116	0	116	0	116	0	116	0	116	0	116	NA	NA	NA	NA	NA	NA	NA	NA	NA	NA	NA	NA	NA	NA	NA	NA	NA	NA	NA	NA	NA	NA	NA	NA	NA	NA	NA	NA	NA	NA	NA	ReprPCWk	Interior_Act3	42.86	Average GC	LINE	NA
CAGCTTGCCAACCTGGGT	HaloSON IntronTRIP	SON_A1	chr8	11350474	+	23	233	0	233	NA	NA	NA	NA	27	233	38	233	NA	NA	NA	NA	24	233	15	233	NA	NA	NA	NA	0	233	0	233	13	233	0	233	6	233	20	233	0	233	0	233	0	233	0	233	8	233	0	233	NA	NA	NA	NA	NA	NA	NA	NA	NA	NA	NA	NA	NA	NA	NA	NA	NA	NA	NA	NA	NA	NA	NA	NA	NA	NA	NA	NA	10837	17978	0.376088842616693	EnhA2	Interior_Act2	43.86	Average GC	NA	lncRNA
CAGCTTGCGGCCCTCCGT	HaloSON IntronTRIP	SON_A1	chr21	14454170	+	0	131	3	131	NA	NA	NA	NA	16	131	5	131	NA	NA	NA	NA	0	131	16	131	NA	NA	NA	NA	0	131	0	131	9	131	0	131	0	131	0	131	0	131	0	131	0	131	0	131	0	131	0	131	NA	NA	NA	NA	NA	NA	NA	NA	NA	NA	NA	NA	NA	NA	NA	NA	NA	NA	NA	NA	NA	NA	NA	NA	NA	NA	NA	NA	NA	NA	NA	EnhA1	Interior_Act3	40.06	Average GC	NA	NA
CAGCTTTCAGCCTTTGTT	HaloSON IntronTRIP	SON_A1	chr14	99989799	+	23	10	0	10	NA	NA	NA	NA	63	10	11	10	NA	NA	NA	NA	87	10	7	10	NA	NA	NA	NA	0	10	0	10	0	10	0	10	41	10	0	10	0	10	60	10	5	10	22	10	14	10	0	10	NA	NA	NA	NA	NA	NA	NA	NA	NA	NA	NA	NA	NA	NA	NA	NA	NA	NA	NA	NA	NA	NA	NA	NA	NA	NA	NA	NA	NA	NA	NA	Quies	Interior_Act2	36.06	Average GC	LINE	NA
CAGGAAACTGAAGATTGT	HaloSON IntronTRIP	SON_A1	chr8	94191957	+	0	36	0	36	NA	NA	NA	NA	0	36	0	36	NA	NA	NA	NA	0	36	0	36	NA	NA	NA	NA	0	36	0	36	0	36	0	36	0	36	0	36	0	36	0	36	0	36	0	36	0	36	0	36	NA	NA	NA	NA	NA	NA	NA	NA	NA	NA	NA	NA	NA	NA	NA	NA	NA	NA	NA	NA	NA	NA	NA	NA	NA	NA	NA	NA	NA	NA	NA	ReprPCWk	Near_Lm1	46.75	Average GC	NA	NA
CAGGAACGCTCACCTGGA	HaloSON IntronTRIP	SON_A1	chr16	48293491	+	26	218	122	218	NA	NA	NA	NA	158	218	255	218	NA	NA	NA	NA	300	218	232	218	NA	NA	NA	NA	63	218	136	218	110	218	87	218	155	218	78	218	65	218	0	218	103	218	140	218	104	218	44	218	NA	NA	NA	NA	NA	NA	NA	NA	NA	NA	NA	NA	NA	NA	NA	NA	NA	NA	NA	NA	NA	NA	NA	NA	NM_031490.5	NA	NM_031490.5.8	NM_031490.5	49192	63858	0.435134896063689	Tx	Interior_Act3	43.46	Average GC	NA	MANE_mRNA
CAGGAAGGTACTGCGCTA	HaloSON IntronTRIP	SON_A1	chr10	132035225	+	0	392	0	392	NA	NA	NA	NA	10	392	0	392	NA	NA	NA	NA	0	392	0	392	NA	NA	NA	NA	0	392	0	392	12	392	0	392	0	392	0	392	23	392	0	392	8	392	12	392	0	392	0	392	NA	NA	NA	NA	NA	NA	NA	NA	NA	NA	NA	NA	NA	NA	NA	NA	NA	NA	NA	NA	NA	NA	NA	NA	NA	NA	NA	NA	NA	NA	NA	ReprPC	Interior_Act2	50.35	High GC	LTR	NA
CAGGAAGGTGCGCGGGCG	HaloSON IntronTRIP	SON_A1	chr2	189516619	+	0	39	0	39	NA	NA	NA	NA	0	39	0	39	NA	NA	NA	NA	0	39	0	39	NA	NA	NA	NA	0	39	0	39	0	39	0	39	0	39	0	39	0	39	0	39	0	39	0	39	0	39	0	39	NA	NA	NA	NA	NA	NA	NA	NA	NA	NA	NA	NA	NA	NA	NA	NA	NA	NA	NA	NA	NA	NA	NA	NA	NA	NA	NA	NA	NA	NA	NA	EnhWk	Interior_Act3	35.56	Average GC	NA	NA
CAGGACAAGAACGGTCGT	HaloSON IntronTRIP	SON_A1	chr1	207935103	+	0	53	0	53	NA	NA	NA	NA	0	53	0	53	NA	NA	NA	NA	0	53	0	53	NA	NA	NA	NA	0	53	0	53	0	53	0	53	0	53	0	53	0	53	0	53	0	53	0	53	0	53	0	53	NA	NA	NA	NA	NA	NA	NA	NA	NA	NA	NA	NA	NA	NA	NA	NA	NA	NA	NA	NA	NA	NA	NA	NA	NA	NA	NA	NA	NA	NA	NA	Het	Interior_Act3	35.56	Average GC	LTR	NA
CAGGACACCCGCATGTCG	HaloSON IntronTRIP	SON_A1	chr10	22743933	-	8	735	15	735	NA	NA	NA	NA	0	735	14	735	NA	NA	NA	NA	61	735	15	735	NA	NA	NA	NA	0	735	0	735	11	735	24	735	0	735	0	735	0	735	0	735	8	735	38	735	0	735	0	735	NA	NA	NA	NA	NA	NA	NA	NA	NA	NA	NA	NA	NA	NA	NA	NA	NA	NA	NA	NA	NA	NA	NA	NA	NA	NA	NA	NA	NA	NA	NA	Quies	Interior_Act3	40.16	Average GC	LINE	NA
CAGGACAGAAGCTAAGCC	HaloSON IntronTRIP	SON_A1	chr7	143950129	+	0	268	0	268	NA	NA	NA	NA	16	268	0	268	NA	NA	NA	NA	0	268	9	268	NA	NA	NA	NA	0	268	0	268	0	268	8	268	17	268	0	268	0	268	0	268	0	268	0	268	0	268	27	268	NA	NA	NA	NA	NA	NA	NA	NA	NA	NA	NA	NA	NA	NA	NA	NA	NA	NA	NA	NA	NA	NA	NA	NA	NA	NA	NA	NA	NA	NA	NA	ReprPCWk	Near_Lm2	44.96	Average GC	NA	NA
CAGGACGGGGTAGTCAGA	HaloSON IntronTRIP	SON_A1	chr20	19299916	+	0	218	0	218	NA	NA	NA	NA	0	218	0	218	NA	NA	NA	NA	0	218	0	218	NA	NA	NA	NA	0	218	0	218	0	218	0	218	0	218	0	218	0	218	0	218	0	218	0	218	0	218	0	218	NA	NA	NA	NA	NA	NA	NA	NA	NA	NA	NA	NA	NA	NA	NA	NA	NA	NA	NA	NA	NA	NA	NA	NA	NM_020689.4	NA	NM_020689.4.2	NM_020689.4	87275	423010	0.171031874344729	Quies	Near_Lm1	44.66	Average GC	NA	MANE_mRNA
CAGGACGTCTAACTGAAT	HaloSON IntronTRIP	SON_A1	chr17	81294749	+	0	58	0	58	NA	NA	NA	NA	11	58	28	58	NA	NA	NA	NA	0	58	14	58	NA	NA	NA	NA	0	58	0	58	3	58	29	58	47	58	0	58	0	58	0	58	25	58	18	58	7	58	19	58	NA	NA	NA	NA	NA	NA	NA	NA	NA	NA	NA	NA	NA	NA	NA	NA	NA	NA	NA	NA	NA	NA	NA	NA	NA	NA	NA	NA	NA	NA	NA	TssFlnkU	Speckle	63.74	High GC	NA	NA
CAGGAGAGGTCCGGACAC	HaloSON IntronTRIP	SON_A1	chr3	194495049	+	58	11	53	11	NA	NA	NA	NA	37	11	35	11	NA	NA	NA	NA	34	11	25	11	NA	NA	NA	NA	98	11	0	11	49	11	29	11	0	11	29	11	0	11	40	11	3	11	30	11	12	11	7	11	NA	NA	NA	NA	NA	NA	NA	NA	NA	NA	NA	NA	NA	NA	NA	NA	NA	NA	NA	NA	NA	NA	NA	NA	NA	NA	NA	NA	7909	26107	0.232508231420508	Quies	Interior_Act3	47.35	Average GC	NA	lncRNA
CAGGAGATTTATTCTACC	HaloSON IntronTRIP	SON_A1	chr4	147968581	-	18	762	26	762	NA	NA	NA	NA	16	762	20	762	NA	NA	NA	NA	9	762	7	762	NA	NA	NA	NA	0	762	0	762	13	762	0	762	15	762	0	762	0	762	0	762	7	762	0	762	4	762	1	762	NA	NA	NA	NA	NA	NA	NA	NA	NA	NA	NA	NA	NA	NA	NA	NA	NA	NA	NA	NA	NA	NA	NA	NA	NA	NA	NA	NA	NA	NA	NA	Quies	Near_Lm2	37.66	Average GC	NA	NA
CAGGAGCCCAGATGGAGG	HaloSON IntronTRIP	SON_A1	chr7	103996439	-	0	53	0	53	NA	NA	NA	NA	6	53	0	53	NA	NA	NA	NA	0	53	0	53	NA	NA	NA	NA	0	53	0	53	4	53	0	53	0	53	0	53	0	53	0	53	1	53	31	53	0	53	0	53	NA	NA	NA	NA	NA	NA	NA	NA	NA	NA	NA	NA	NA	NA	NA	NA	NA	NA	NA	NA	NA	NA	NA	NA	NA	NA	NA	NA	NA	NA	NA	EnhA2	Interior_Act2	37.56	Average GC	NA	NA
CAGGAGCTTTACTACCGC	HaloSON IntronTRIP	SON_A1	chr18	45058158	-	1	54	0	54	NA	NA	NA	NA	31	54	108	54	NA	NA	NA	NA	94	54	24	54	NA	NA	NA	NA	37	54	1	54	68	54	112	54	18	54	70	54	54	54	25	54	41	54	88	54	54	54	111	54	NA	NA	NA	NA	NA	NA	NA	NA	NA	NA	NA	NA	NA	NA	NA	NA	NA	NA	NA	NA	NA	NA	NA	NA	NA	NA	NA	NA	NA	NA	NA	EnhWk	Near_Lm2	38.36	Average GC	NA	NA
CAGGAGGGTACGTATACC	HaloSON IntronTRIP	SON_A1	chr11	26996901	-	0	148	0	148	NA	NA	NA	NA	0	148	0	148	NA	NA	NA	NA	0	148	0	148	NA	NA	NA	NA	16	148	0	148	0	148	0	148	15	148	0	148	0	148	0	148	0	148	0	148	0	148	0	148	NA	NA	NA	NA	NA	NA	NA	NA	NA	NA	NA	NA	NA	NA	NA	NA	NA	NA	NA	NA	NA	NA	NA	NA	NA	NA	NA	NA	NA	NA	NA	Quies	Lamina	34.87	Average GC	NA	NA
CAGGAGTGTCAGCTGTGT	HaloSON IntronTRIP	SON_A1	chr12	23757882	+	0	106	0	106	NA	NA	NA	NA	0	106	0	106	NA	NA	NA	NA	0	106	0	106	NA	NA	NA	NA	0	106	0	106	13	106	0	106	0	106	0	106	0	106	0	106	0	106	0	106	0	106	0	106	NA	NA	NA	NA	NA	NA	NA	NA	NA	NA	NA	NA	NA	NA	NA	NA	NA	NA	NA	NA	NA	NA	NA	NA	NA	NA	NA	NA	NA	NA	NA	Quies	Near_Lm1	34.87	Average GC	NA	NA
CAGGAGTTTTCGGGGACC	HaloSON IntronTRIP	SON_A1	chr8	56213279	-	0	15	0	15	NA	NA	NA	NA	0	15	0	15	NA	NA	NA	NA	0	15	0	15	NA	NA	NA	NA	0	15	0	15	0	15	0	15	0	15	0	15	0	15	0	15	7	15	0	15	9	15	0	15	NA	NA	NA	NA	NA	NA	NA	NA	NA	NA	NA	NA	NA	NA	NA	NA	NA	NA	NA	NA	NA	NA	NA	NA	NA	NA	NA	NA	NA	NA	NA	EnhWk	Near_Lm1	40.86	Average GC	NA	NA
CAGGATATGCGCTTGACT	HaloSON IntronTRIP	SON_A1	chr10	36204945	-	0	47	0	47	NA	NA	NA	NA	0	47	0	47	NA	NA	NA	NA	0	47	0	47	NA	NA	NA	NA	0	47	0	47	0	47	0	47	0	47	0	47	0	47	0	47	0	47	0	47	0	47	0	47	NA	NA	NA	NA	NA	NA	NA	NA	NA	NA	NA	NA	NA	NA	NA	NA	NA	NA	NA	NA	NA	NA	NA	NA	NA	NA	NA	NA	NA	NA	NA	Quies	Lamina_Like	38.06	Average GC	NA	NA
CAGGATGTGAGCCTTTAA	HaloSON IntronTRIP	SON_A1	chr6	146892505	+	188	808	57	808	NA	NA	NA	NA	410	808	638	808	NA	NA	NA	NA	495	808	413	808	NA	NA	NA	NA	109	808	187	808	713	808	475	808	500	808	633	808	209	808	185	808	966	808	1060	808	559	808	898	808	NA	NA	NA	NA	NA	NA	NA	NA	NA	NA	NA	NA	NA	NA	NA	NA	NA	NA	NA	NA	NA	NA	NA	NA	NA	NA	NA	NA	NA	NA	NA	EnhA1	Interior_Act3	41.66	Average GC	NA	NA
CAGGATGTGAGTATCGCA	HaloSON IntronTRIP	SON_A1	chr1	65378630	+	269	583	245	583	NA	NA	NA	NA	536	583	403	583	NA	NA	NA	NA	363	583	197	583	NA	NA	NA	NA	943	583	667	583	1091	583	1130	583	874	583	745	583	803	583	1191	583	1004	583	1335	583	640	583	801	583	NA	NA	NA	NA	NA	NA	NA	NA	NA	NA	NA	NA	NA	NA	NA	NA	NA	NA	NA	NA	NA	NA	NA	NA	NM_001256864.2	NA	NM_001256864.2.4	NM_001256864.2	69088	37241	0.649756886644283	TxWk	Interior_Act3	39.16	Average GC	NA	MANE_mRNA
CAGGATTAAATCCCCCTT	HaloSON IntronTRIP	SON_A1	chr2	156335487	-	29	15	0	15	NA	NA	NA	NA	44	15	29	15	NA	NA	NA	NA	42	15	39	15	NA	NA	NA	NA	49	15	34	15	40	15	47	15	44	15	0	15	53	15	27	15	33	15	0	15	37	15	5	15	NA	NA	NA	NA	NA	NA	NA	NA	NA	NA	NA	NA	NA	NA	NA	NA	NA	NA	NA	NA	NA	NA	NA	NA	NA	NA	NA	NA	NA	NA	NA	TssA	Near_Lm2	39.96	Average GC	NA	NA
CAGGATTCCCGCGCTCTA	HaloSON IntronTRIP	SON_A1	chr12	123559447	+	0	119	0	119	NA	NA	NA	NA	0	119	0	119	NA	NA	NA	NA	0	119	0	119	NA	NA	NA	NA	0	119	0	119	0	119	0	119	0	119	0	119	0	119	0	119	0	119	0	119	0	119	0	119	NA	NA	NA	NA	NA	NA	NA	NA	NA	NA	NA	NA	NA	NA	NA	NA	NA	NA	NA	NA	NA	NA	NA	NA	NA	NA	NA	NA	NA	NA	NA	ReprPCWk	Interior_Act1	49.05	High GC	SINE	NA
CAGGCAACCGCGATTGCA	HaloSON IntronTRIP	SON_A1	chr18	595509	+	0	17	0	17	NA	NA	NA	NA	18	17	11	17	NA	NA	NA	NA	46	17	0	17	NA	NA	NA	NA	0	17	0	17	0	17	0	17	0	17	0	17	0	17	0	17	0	17	0	17	7	17	0	17	NA	NA	NA	NA	NA	NA	NA	NA	NA	NA	NA	NA	NA	NA	NA	NA	NA	NA	NA	NA	NA	NA	NA	NA	NA	NA	NA	NA	NA	NA	NA	ReprPCWk	Interior_Act3	39.46	Average GC	NA	NA
CAGGCAATGCTTTTTTTG	HaloSON IntronTRIP	SON_A1	chr1	61775611	+	0	160	0	160	NA	NA	NA	NA	0	160	0	160	NA	NA	NA	NA	0	160	0	160	NA	NA	NA	NA	0	160	0	160	0	160	0	160	0	160	0	160	0	160	0	160	0	160	0	160	0	160	0	160	NA	NA	NA	NA	NA	NA	NA	NA	NA	NA	NA	NA	NA	NA	NA	NA	NA	NA	NA	NA	NA	NA	NA	NA	NM_001350145.3	NA	NM_001350145.3.7	NM_001350145.3	33132	388304	0.0786169192949819	ReprPCWk	Near_Lm1	30.57	Low GC	NA	MANE_mRNA
CAGGCACGATTGCAAAAA	HaloSON IntronTRIP	SON_A1	chr2	233221812	+	77	51	0	51	NA	NA	NA	NA	56	51	67	51	NA	NA	NA	NA	29	51	20	51	NA	NA	NA	NA	0	51	11	51	15	51	34	51	43	51	0	51	0	51	37	51	16	51	27	51	0	51	7	51	NA	NA	NA	NA	NA	NA	NA	NA	NA	NA	NA	NA	NA	NA	NA	NA	NA	NA	NA	NA	NA	NA	NA	NA	NA	NA	NA	NA	NA	NA	NA	EnhA1	Interior_Act2	43.96	Average GC	NA	NA
CAGGCACGGATGAACCGC	HaloSON IntronTRIP	SON_A1	chr11	19155747	-	0	162	0	162	NA	NA	NA	NA	0	162	0	162	NA	NA	NA	NA	0	162	0	162	NA	NA	NA	NA	0	162	0	162	0	162	0	162	0	162	0	162	0	162	0	162	0	162	0	162	0	162	0	162	NA	NA	NA	NA	NA	NA	NA	NA	NA	NA	NA	NA	NA	NA	NA	NA	NA	NA	NA	NA	NA	NA	NA	NA	NA	NA	NA	NA	NA	NA	NA	TxWk	Interior_Act3	36.96	Average GC	NA	NA
CAGGCAGCCGGCGTCCCC	HaloSON IntronTRIP	SON_A1	chr13	100640449	-	67	59	38	59	NA	NA	NA	NA	28	59	27	59	NA	NA	NA	NA	16	59	17	59	NA	NA	NA	NA	4	59	0	59	23	59	34	59	7	59	0	59	45	59	0	59	38	59	0	59	11	59	0	59	NA	NA	NA	NA	NA	NA	NA	NA	NA	NA	NA	NA	NA	NA	NA	NA	NA	NA	NA	NA	NA	NA	NA	NA	NM_032813.5	NA	NM_032813.5.12	NM_032813.5	34346	36825	0.482584198620225	TxWk	Near_Lm1	43.26	Average GC	NA	MANE_mRNA
CAGGCCACTGTCCGCGTA	HaloSON IntronTRIP	SON_A1	chr8	58424316	+	38	84	25	84	NA	NA	NA	NA	43	84	71	84	NA	NA	NA	NA	40	84	14	84	NA	NA	NA	NA	10	84	11	84	28	84	16	84	24	84	24	84	37	84	68	84	45	84	0	84	3	84	78	84	NA	NA	NA	NA	NA	NA	NA	NA	NA	NA	NA	NA	NA	NA	NA	NA	NA	NA	NA	NA	NA	NA	NA	NA	NM_001077619.2	NA	NM_001077619.2.2	NM_001077619.2	12956	27185	0.322762263022844	TxWk	Near_Lm1	36.66	Average GC	NA	MANE_mRNA
CAGGCCATATCAAACCAC	HaloSON IntronTRIP	SON_A1	chr15	75831774	-	104	156	61	156	NA	NA	NA	NA	176	156	134	156	NA	NA	NA	NA	59	156	53	156	NA	NA	NA	NA	0	156	0	156	0	156	0	156	19	156	0	156	0	156	0	156	3	156	28	156	11	156	0	156	NA	NA	NA	NA	NA	NA	NA	NA	NA	NA	NA	NA	NA	NA	NA	NA	NA	NA	NA	NA	NA	NA	NA	NA	NA	NA	NA	NA	NA	NA	NA	EnhA1	Interior_Act1	40.36	Average GC	NA	NA
CAGGCCATGCATTAGCGT	HaloSON IntronTRIP	SON_A1	chr9	127410075	+	0	170	0	170	NA	NA	NA	NA	19	170	38	170	NA	NA	NA	NA	0	170	4	170	NA	NA	NA	NA	25	170	0	170	13	170	0	170	11	170	0	170	34	170	0	170	9	170	0	170	6	170	34	170	NA	NA	NA	NA	NA	NA	NA	NA	NA	NA	NA	NA	NA	NA	NA	NA	NA	NA	NA	NA	NA	NA	NA	NA	NA	NA	NA	NA	NA	NA	NA	TxWk	Speckle	43.36	Average GC	NA	NA
CAGGCCCAGAATCTGGTT	HaloSON IntronTRIP	SON_A1	chr5	61228503	-	0	23	0	23	NA	NA	NA	NA	0	23	0	23	NA	NA	NA	NA	0	23	0	23	NA	NA	NA	NA	0	23	0	23	0	23	0	23	0	23	0	23	0	23	0	23	0	23	0	23	0	23	0	23	NA	NA	NA	NA	NA	NA	NA	NA	NA	NA	NA	NA	NA	NA	NA	NA	NA	NA	NA	NA	NA	NA	NA	NA	NA	NA	NA	NA	76308	27199	0.737225501656893	ReprPC	Near_Lm1	49.25	High GC	NA	lncRNA
CAGGCCCCATCAATGGTG	HaloSON IntronTRIP	SON_A1	chr21	34907350	+	14	153	0	153	NA	NA	NA	NA	44	153	11	153	NA	NA	NA	NA	46	153	34	153	NA	NA	NA	NA	0	153	0	153	9	153	0	153	35	153	24	153	0	153	39	153	13	153	19	153	0	153	0	153	NA	NA	NA	NA	NA	NA	NA	NA	NA	NA	NA	NA	NA	NA	NA	NA	NA	NA	NA	NA	NA	NA	NA	NA	NA	NA	NA	NA	NA	NA	NA	EnhA1	Interior_Act2	39.66	Average GC	DNA	NA
CAGGCCCGGTGTCTCTCC	HaloSON IntronTRIP	SON_A1	chr7	16129800	-	12	174	106	174	NA	NA	NA	NA	68	174	114	174	NA	NA	NA	NA	13	174	57	174	NA	NA	NA	NA	0	174	0	174	0	174	15	174	4	174	0	174	32	174	23	174	16	174	22	174	40	174	0	174	NA	NA	NA	NA	NA	NA	NA	NA	NA	NA	NA	NA	NA	NA	NA	NA	NA	NA	NA	NA	NA	NA	NA	NA	NM_001101426.4	NA	NM_001101426.4.1	NM_001101426.4	291738	42276	0.873430455010868	Quies	Near_Lm2	36.66	Average GC	NA	MANE_mRNA
CAGGCCCTACATGTTGGT	HaloSON IntronTRIP	SON_A1	chrX	127212520	+	0	119	0	119	0	28	0	28	0	119	0	119	0	28	0	28	0	119	0	119	0	28	0	28	0	119	0	119	0	119	0	119	0	119	0	119	0	119	0	119	0	119	0	119	0	119	0	119	0	28	0	28	0	28	0	28	0	28	0	28	0	28	0	28	0	28	0	28	0	28	0	28	NA	NA	NA	NA	NA	NA	NA	Quies	Lamina	30.77	Low GC	NA	NA
CAGGCCGGCGTATACTTA	HaloSON IntronTRIP	SON_A1	chrX	64208255	+	0	29	0	29	6	10	0	10	8	29	0	29	0	10	10	10	0	29	0	29	27	10	0	10	0	29	12	29	7	29	0	29	0	29	0	29	0	29	0	29	0	29	0	29	0	29	0	29	0	10	0	10	7	10	9	10	0	10	0	10	0	10	0	10	13	10	11	10	0	10	0	10	NA	NA	NA	NA	2281	25600	0.0818119866575804	Quies	Near_Lm1	46.25	Average GC	SINE	lncRNA
CAGGCCGTACACGGAACG	HaloSON IntronTRIP	SON_A1	chr5	92929049	+	0	157	0	157	NA	NA	NA	NA	0	157	0	157	NA	NA	NA	NA	0	157	0	157	NA	NA	NA	NA	0	157	0	157	0	157	0	157	0	157	0	157	0	157	0	157	0	157	0	157	0	157	0	157	NA	NA	NA	NA	NA	NA	NA	NA	NA	NA	NA	NA	NA	NA	NA	NA	NA	NA	NA	NA	NA	NA	NA	NA	NA	NA	NA	NA	NA	NA	NA	Quies	Lamina	32.07	Low GC	NA	NA
CAGGCGAAACTAAGGAAA	HaloSON IntronTRIP	SON_A1	chr4	53481615	-	0	46	0	46	0	199	0	199	0	46	26	46	8	199	0	199	0	46	0	46	23	199	0	199	0	46	0	46	0	46	0	46	0	46	0	46	0	46	0	46	0	46	0	46	0	46	0	46	0	199	0	199	0	199	7	199	0	199	8	199	0	199	0	199	13	199	0	199	0	199	31	199	NM_001126328.3	NA	NM_001126328.3.4	NM_001126328.3	109871	22315	0.831184845596357	Quies	Interior_Act3	44.46	Average GC	NA	MANE_mRNA
CAGGCGAAATGGTCCCTG	HaloSON IntronTRIP	SON_A1	chr7	10737860	-	283	91	113	91	NA	NA	NA	NA	560	91	435	91	NA	NA	NA	NA	670	91	260	91	NA	NA	NA	NA	135	91	127	91	250	91	136	91	105	91	64	91	121	91	143	91	76	91	148	91	78	91	112	91	NA	NA	NA	NA	NA	NA	NA	NA	NA	NA	NA	NA	NA	NA	NA	NA	NA	NA	NA	NA	NA	NA	NA	NA	NA	NA	NA	NA	42084	288040	0.127479371387721	TxWk	Near_Lm2	38.76	Average GC	NA	lncRNA
CAGGCGAGAGCCGGTGGC	HaloSON IntronTRIP	SON_A1	chr16	36202169	+	0	188	0	188	NA	NA	NA	NA	12	188	0	188	NA	NA	NA	NA	0	188	10	188	NA	NA	NA	NA	0	188	0	188	0	188	0	188	0	188	0	188	0	188	0	188	0	188	9	188	0	188	0	188	NA	NA	NA	NA	NA	NA	NA	NA	NA	NA	NA	NA	NA	NA	NA	NA	NA	NA	NA	NA	NA	NA	NA	NA	NA	NA	NA	NA	NA	NA	NA	NA	NA	28.77	Low GC	NA	NA
CAGGCGAGCCTAGGACGC	HaloSON IntronTRIP	SON_A1	chr4	78608441	+	72	345	78	345	23	132	103	132	153	345	238	345	34	132	31	132	155	345	129	345	54	132	78	132	6	345	14	345	86	345	32	345	39	345	63	345	180	345	0	345	194	345	58	345	98	345	77	345	48	132	89	132	61	132	39	132	31	132	50	132	34	132	46	132	55	132	57	132	121	132	27	132	NM_005139.3	NA	NM_005139.3.12	NM_005139.3	56672	2006	0.965813422407035	TxWk	Interior_Act3	38.06	Average GC	NA	MANE_mRNA
CAGGCGAGCGGATTGTGA	HaloSON IntronTRIP	SON_A1	chr3	45064304	+	73	389	78	389	NA	NA	NA	NA	72	389	79	389	NA	NA	NA	NA	95	389	58	389	NA	NA	NA	NA	36	389	0	389	15	389	15	389	8	389	0	389	25	389	0	389	20	389	24	389	11	389	13	389	NA	NA	NA	NA	NA	NA	NA	NA	NA	NA	NA	NA	NA	NA	NA	NA	NA	NA	NA	NA	NA	NA	NA	NA	NA	NA	NA	NA	NA	NA	NA	EnhA1	Interior_Act2	43.56	Average GC	NA	NA
CAGGCGGAGTGCCCGTCA	HaloSON IntronTRIP	SON_A1	chr3	9590321	-	0	103	0	103	0	5	0	5	0	103	0	103	0	5	0	5	0	103	0	103	0	5	0	5	0	103	0	103	0	103	0	103	0	103	0	103	0	103	0	103	0	103	0	103	0	103	0	103	0	5	0	5	0	5	0	5	0	5	0	5	0	5	0	5	0	5	0	5	0	5	0	5	NA	NA	NA	NA	NA	NA	NA	ReprPCWk	Interior_Act2	44.86	Average GC	NA	NA
CAGGCGGCCTTGTATCGA	HaloSON IntronTRIP	SON_A1	chr15	66846258	+	19	248	0	248	57	175	0	175	8	248	0	248	38	175	8	175	7	248	0	248	60	175	8	175	0	248	0	248	0	248	0	248	0	248	0	248	0	248	0	248	0	248	0	248	0	248	0	248	23	175	16	175	32	175	0	175	0	175	31	175	0	175	0	175	45	175	0	175	14	175	0	175	NA	NA	NA	NA	NA	NA	NA	ReprPCWk	Interior_Act1	47.75	Average GC	LINE	NA
CAGGCGGGTCAATGCGGT	HaloSON IntronTRIP	SON_A1	chr7	92757031	-	28	83	0	83	NA	NA	NA	NA	119	83	118	83	NA	NA	NA	NA	126	83	46	83	NA	NA	NA	NA	25	83	0	83	76	83	19	83	52	83	15	83	0	83	30	83	38	83	38	83	6	83	75	83	NA	NA	NA	NA	NA	NA	NA	NA	NA	NA	NA	NA	NA	NA	NA	NA	NA	NA	NA	NA	NA	NA	NA	NA	NM_001145306.2	NA	NM_001145306.2.5	NM_001145306.2	79542	152111	0.343367018773769	TxWk	Interior_Act3	38.06	Average GC	NA	MANE_mRNA
CAGGCGTACTTAGTGAGA	HaloSON IntronTRIP	SON_A1	chr22	26600001	+	10	35	0	35	NA	NA	NA	NA	27	35	0	35	NA	NA	NA	NA	12	35	13	35	NA	NA	NA	NA	0	35	0	35	0	35	0	35	0	35	0	35	0	35	0	35	0	35	0	35	0	35	0	35	NA	NA	NA	NA	NA	NA	NA	NA	NA	NA	NA	NA	NA	NA	NA	NA	NA	NA	NA	NA	NA	NA	NA	NA	NA	NA	NA	NA	2973	11452	0.206100519930676	TxWk	Interior_Act1	51.75	High GC	NA	lncRNA
CAGGCGTGATATCCCTCT	HaloSON IntronTRIP	SON_A1	chr14	101677713	+	22	105	20	105	NA	NA	NA	NA	24	105	26	105	NA	NA	NA	NA	13	105	7	105	NA	NA	NA	NA	37	105	11	105	34	105	27	105	0	105	0	105	0	105	26	105	21	105	62	105	1	105	34	105	NA	NA	NA	NA	NA	NA	NA	NA	NA	NA	NA	NA	NA	NA	NA	NA	NA	NA	NA	NA	NA	NA	NA	NA	NA	NA	NA	NA	NA	NA	NA	EnhA1	Interior_Act1	44.46	Average GC	NA	NA
CAGGCGTGCCGGGTCGCC	HaloSON IntronTRIP	SON_A1	chr12	42151409	-	0	63	0	63	NA	NA	NA	NA	0	63	3	63	NA	NA	NA	NA	7	63	0	63	NA	NA	NA	NA	0	63	0	63	0	63	0	63	0	63	0	63	0	63	0	63	0	63	16	63	0	63	0	63	NA	NA	NA	NA	NA	NA	NA	NA	NA	NA	NA	NA	NA	NA	NA	NA	NA	NA	NA	NA	NA	NA	NA	NA	NA	NA	NA	NA	NA	NA	NA	TxWk	Interior_Act3	35.86	Average GC	NA	NA
CAGGCGTGTTAGTGTGAA	HaloSON IntronTRIP	SON_A1	chr7	148830888	+	0	70	0	70	NA	NA	NA	NA	0	70	0	70	NA	NA	NA	NA	0	70	0	70	NA	NA	NA	NA	0	70	0	70	0	70	0	70	0	70	0	70	0	70	0	70	0	70	0	70	0	70	0	70	NA	NA	NA	NA	NA	NA	NA	NA	NA	NA	NA	NA	NA	NA	NA	NA	NA	NA	NA	NA	NA	NA	NA	NA	NA	NA	NA	NA	NA	NA	NA	TxWk	Interior_Act3	34.07	Low GC	NA	NA
CAGGCTCGCTTGACACTT	HaloSON IntronTRIP	SON_A1	chr21	14584545	+	10	338	38	338	15	24	114	24	23	338	96	338	50	24	55	24	55	338	51	338	41	24	61	24	86	338	105	338	112	338	96	338	18	338	54	338	97	338	82	338	62	338	209	338	42	338	174	338	25	24	0	24	0	24	1	24	0	24	1	24	7	24	0	24	21	24	20	24	9	24	10	24	NA	NA	NA	NA	2343	13758	0.145518911868828	EnhA2	Interior_Act3	30.87	Low GC	NA	lncRNA
CAGGGAATAGCGTTTTCA	HaloSON IntronTRIP	SON_A1	chr10	59908686	-	113	208	107	208	NA	NA	NA	NA	341	208	721	208	NA	NA	NA	NA	699	208	427	208	NA	NA	NA	NA	394	208	344	208	645	208	744	208	518	208	816	208	147	208	265	208	689	208	1299	208	545	208	1232	208	NA	NA	NA	NA	NA	NA	NA	NA	NA	NA	NA	NA	NA	NA	NA	NA	NA	NA	NA	NA	NA	NA	NA	NA	NA	NA	NA	NA	NA	NA	NA	EnhA2	Interior_Act3	39.66	Average GC	NA	NA
CAGGGACATCGCCGCCTC	HaloSON IntronTRIP	SON_A1	chr7	145365432	+	0	76	0	76	0	24	0	24	0	76	0	76	0	24	0	24	0	76	0	76	0	24	0	24	0	76	0	76	0	76	0	76	0	76	0	76	0	76	0	76	0	76	0	76	0	76	0	76	0	24	0	24	0	24	0	24	0	24	0	24	0	24	0	24	0	24	0	24	0	24	0	24	NA	NA	NA	NA	NA	NA	NA	Quies	Lamina	29.57	Low GC	NA	NA
CAGGGACCTATGGACATT	HaloSON IntronTRIP	SON_A1	chr6	110664049	-	0	975	0	975	NA	NA	NA	NA	6	975	3	975	NA	NA	NA	NA	4	975	0	975	NA	NA	NA	NA	0	975	0	975	0	975	0	975	0	975	0	975	0	975	0	975	22	975	23	975	10	975	0	975	NA	NA	NA	NA	NA	NA	NA	NA	NA	NA	NA	NA	NA	NA	NA	NA	NA	NA	NA	NA	NA	NA	NA	NA	NM_015076.5	NA	NM_015076.5.9	NM_015076.5	151420	54072	0.736865668736496	Quies	Interior_Act3	41.86	Average GC	NA	MANE_mRNA
CAGGGACTGACGCCGAAT	HaloSON IntronTRIP	SON_A1	chr20	1246584	+	0	104	3	104	NA	NA	NA	NA	0	104	0	104	NA	NA	NA	NA	0	104	0	104	NA	NA	NA	NA	0	104	0	104	0	104	0	104	0	104	0	104	0	104	0	104	10	104	0	104	0	104	0	104	NA	NA	NA	NA	NA	NA	NA	NA	NA	NA	NA	NA	NA	NA	NA	NA	NA	NA	NA	NA	NA	NA	NA	NA	NM_001384355.1	NA	NM_001384355.1.12	NM_001384355.1	20541	9292	0.688532832769081	TxWk	Interior_Act1	29.57	Low GC	NA	MANE_mRNA
CAGGGATAGCGTCCGCCA	HaloSON IntronTRIP	SON_A1	chr8	98472343	+	0	57	0	57	NA	NA	NA	NA	6	57	0	57	NA	NA	NA	NA	0	57	0	57	NA	NA	NA	NA	0	57	0	57	0	57	0	57	0	57	0	57	0	57	0	57	0	57	0	57	0	57	0	57	NA	NA	NA	NA	NA	NA	NA	NA	NA	NA	NA	NA	NA	NA	NA	NA	NA	NA	NA	NA	NA	NA	NA	NA	NA	NA	NA	NA	NA	NA	NA	Quies	Interior_Act2	29.77	Low GC	NA	NA
CAGGGATATGTGGCAGCC	HaloSON IntronTRIP	SON_A1	chr11	96461865	-	11	59	0	59	NA	NA	NA	NA	28	59	28	59	NA	NA	NA	NA	0	59	0	59	NA	NA	NA	NA	32	59	0	59	34	59	24	59	0	59	0	59	0	59	0	59	0	59	26	59	0	59	0	59	NA	NA	NA	NA	NA	NA	NA	NA	NA	NA	NA	NA	NA	NA	NA	NA	NA	NA	NA	NA	NA	NA	NA	NA	NA	NA	NA	NA	44961	14733	0.753191275505076	Quies	Near_Lm2	35.06	Average GC	NA	lncRNA
CAGGGCACGAGCTTTCCC	HaloSON IntronTRIP	SON_A1	chr2	134910827	+	0	194	0	194	NA	NA	NA	NA	11	194	0	194	NA	NA	NA	NA	0	194	0	194	NA	NA	NA	NA	0	194	0	194	0	194	3	194	0	194	0	194	0	194	0	194	0	194	0	194	0	194	0	194	NA	NA	NA	NA	NA	NA	NA	NA	NA	NA	NA	NA	NA	NA	NA	NA	NA	NA	NA	NA	NA	NA	NA	NA	NA	NA	NA	NA	NA	NA	NA	Quies	Interior_Act3	35.76	Average GC	NA	NA
CAGGGCCAGGACTCTTCT	HaloSON IntronTRIP	SON_A1	chr3	198128531	-	0	114	0	114	NA	NA	NA	NA	0	114	0	114	NA	NA	NA	NA	0	114	0	114	NA	NA	NA	NA	0	114	0	114	0	114	0	114	0	114	0	114	0	114	0	114	0	114	0	114	0	114	0	114	NA	NA	NA	NA	NA	NA	NA	NA	NA	NA	NA	NA	NA	NA	NA	NA	NA	NA	NA	NA	NA	NA	NA	NA	NA	NA	NA	NA	NA	NA	NA	Quies	Interior_Act1	27.57	Low GC	LINE	NA
CAGGGCCATACCCTAACT	HaloSON IntronTRIP	SON_A1	chr5	39153207	-	0	25	0	25	NA	NA	NA	NA	0	25	15	25	NA	NA	NA	NA	0	25	0	25	NA	NA	NA	NA	0	25	0	25	0	25	0	25	0	25	0	25	0	25	0	25	0	25	0	25	0	25	0	25	NA	NA	NA	NA	NA	NA	NA	NA	NA	NA	NA	NA	NA	NA	NA	NA	NA	NA	NA	NA	NA	NA	NA	NA	NM_001465.6	NA	NM_001465.6.16	NM_001465.6	66356	47956	0.580481489257471	TxWk	Interior_Act3	40.16	Average GC	NA	MANE_mRNA
CAGGGCGCCTGGCGGCGT	HaloSON IntronTRIP	SON_A1	chr13	27168961	-	124	60	218	60	NA	NA	NA	NA	200	60	211	60	NA	NA	NA	NA	177	60	163	60	NA	NA	NA	NA	0	60	12	60	9	60	4	60	6	60	0	60	74	60	0	60	5	60	34	60	20	60	0	60	NA	NA	NA	NA	NA	NA	NA	NA	NA	NA	NA	NA	NA	NA	NA	NA	NA	NA	NA	NA	NA	NA	NA	NA	NM_182488.4	NA	NM_182488.4.8	NM_182488.4	2850	102806	0.0269743317937457	EnhWk	Interior_Act2	38.66	Average GC	NA	MANE_mRNA
CAGGGCGGCGAAGAAGTC	HaloSON IntronTRIP	SON_A1	chr9	116191467	+	0	237	0	237	0	6	0	6	0	237	0	237	0	6	0	6	0	237	0	237	0	6	0	6	0	237	0	237	0	237	0	237	0	237	0	237	0	237	0	237	0	237	0	237	0	237	0	237	0	6	0	6	0	6	0	6	0	6	0	6	0	6	0	6	0	6	0	6	0	6	0	6	NM_002581.5	NA	NM_002581.5.2	NM_002581.5	37677	210854	0.151598794516579	ReprPCWk	Near_Lm2	45.35	Average GC	NA	MANE_mRNA
CAGGGCGGGTTCCTCCGC	HaloSON IntronTRIP	SON_A1	chr2	112174429	+	0	81	0	81	0	103	0	103	0	81	23	81	1	103	0	103	0	81	0	81	31	103	10	103	0	81	0	81	0	81	0	81	0	81	0	81	0	81	0	81	0	81	0	81	0	81	0	81	0	103	0	103	0	103	0	103	0	103	0	103	0	103	0	103	0	103	0	103	0	103	0	103	NM_153214.3	NA	NM_153214.3.3	NM_153214.3	36045	13789	0.723301360516916	ReprPCWk	Interior_Act2	47.75	Average GC	NA	MANE_mRNA
CAGGGCTACAACTTTAAG	HaloSON IntronTRIP	SON_A1	chr21	29690092	+	0	79	0	79	0	149	0	149	0	79	0	79	0	149	0	149	0	79	0	79	0	149	0	149	0	79	0	79	0	79	0	79	0	79	0	79	0	79	0	79	0	79	0	79	0	79	0	79	0	149	0	149	0	149	0	149	0	149	0	149	0	149	0	149	0	149	0	149	0	149	0	149	NA	NA	NA	NA	NA	NA	NA	Quies	Interior_Act3	40.96	Average GC	NA	NA
CAGGGCTGACTGTGCTAT	HaloSON IntronTRIP	SON_A1	chr7	136034013	+	0	70	0	70	NA	NA	NA	NA	0	70	16	70	NA	NA	NA	NA	0	70	0	70	NA	NA	NA	NA	0	70	0	70	0	70	0	70	0	70	0	70	0	70	0	70	0	70	0	70	9	70	0	70	NA	NA	NA	NA	NA	NA	NA	NA	NA	NA	NA	NA	NA	NA	NA	NA	NA	NA	NA	NA	NA	NA	NA	NA	NA	NA	NA	NA	8296	50655	0.14072704449458	EnhWk	Near_Lm2	44.66	Average GC	NA	lncRNA
CAGGGGACACTTTGCGCG	HaloSON IntronTRIP	SON_A1	chr21	35333769	+	0	23	0	23	NA	NA	NA	NA	0	23	0	23	NA	NA	NA	NA	0	23	0	23	NA	NA	NA	NA	0	23	0	23	0	23	0	23	0	23	0	23	0	23	0	23	0	23	0	23	0	23	0	23	NA	NA	NA	NA	NA	NA	NA	NA	NA	NA	NA	NA	NA	NA	NA	NA	NA	NA	NA	NA	NA	NA	NA	NA	NA	NA	NA	NA	NA	NA	NA	Quies	Interior_Act2	33.27	Low GC	NA	NA
CAGGGGCACCCCTAGTGG	HaloSON IntronTRIP	SON_A1	chr6	75800387	-	0	39	0	39	NA	NA	NA	NA	0	39	17	39	NA	NA	NA	NA	0	39	13	39	NA	NA	NA	NA	0	39	0	39	0	39	0	39	0	39	0	39	0	39	0	39	0	39	0	39	0	39	0	39	NA	NA	NA	NA	NA	NA	NA	NA	NA	NA	NA	NA	NA	NA	NA	NA	NA	NA	NA	NA	NA	NA	NA	NA	NA	NA	NA	NA	NA	NA	NA	Quies	Near_Lm2	39.96	Average GC	NA	NA
CAGGGGCCCGAGTGCTCC	HaloSON IntronTRIP	SON_A1	chr1	32034075	-	0	39	0	39	NA	NA	NA	NA	0	39	0	39	NA	NA	NA	NA	0	39	0	39	NA	NA	NA	NA	0	39	0	39	0	39	0	39	0	39	0	39	0	39	0	39	0	39	0	39	0	39	0	39	NA	NA	NA	NA	NA	NA	NA	NA	NA	NA	NA	NA	NA	NA	NA	NA	NA	NA	NA	NA	NA	NA	NA	NA	NA	NA	NA	NA	NA	NA	NA	Tx	Interior_Act1	42.96	Average GC	NA	NA
CAGGGGGAGACTTGACTG	HaloSON IntronTRIP	SON_A1	chr5	14622707	-	0	26	0	26	NA	NA	NA	NA	0	26	0	26	NA	NA	NA	NA	0	26	0	26	NA	NA	NA	NA	0	26	0	26	0	26	0	26	0	26	0	26	0	26	0	26	0	26	0	26	0	26	0	26	NA	NA	NA	NA	NA	NA	NA	NA	NA	NA	NA	NA	NA	NA	NA	NA	NA	NA	NA	NA	NA	NA	NA	NA	NA	NA	NA	NA	NA	NA	NA	Quies	Near_Lm1	38.76	Average GC	NA	NA
CAGGGGTGGATGCGATGT	HaloSON IntronTRIP	SON_A1	chr15	64510043	-	0	42	0	42	NA	NA	NA	NA	0	42	0	42	NA	NA	NA	NA	0	42	0	42	NA	NA	NA	NA	0	42	0	42	0	42	0	42	0	42	0	42	0	42	0	42	0	42	0	42	0	42	0	42	NA	NA	NA	NA	NA	NA	NA	NA	NA	NA	NA	NA	NA	NA	NA	NA	NA	NA	NA	NA	NA	NA	NA	NA	NA	NA	NA	NA	NA	NA	NA	TxWk	Interior_Act1	40.66	Average GC	NA	NA
CAGGGGTTGGAATGGCCC	HaloSON IntronTRIP	SON_A1	chr14	39302041	-	0	71	0	71	NA	NA	NA	NA	0	71	0	71	NA	NA	NA	NA	0	71	0	71	NA	NA	NA	NA	0	71	0	71	0	71	0	71	0	71	0	71	0	71	0	71	0	71	0	71	0	71	0	71	NA	NA	NA	NA	NA	NA	NA	NA	NA	NA	NA	NA	NA	NA	NA	NA	NA	NA	NA	NA	NA	NA	NA	NA	NA	NA	NA	NA	NA	NA	NA	Quies	Near_Lm1	33.37	Low GC	NA	NA
CAGGGGTTTGTTGCTGCG	HaloSON IntronTRIP	SON_A1	chr3	60341609	+	0	367	0	367	NA	NA	NA	NA	0	367	0	367	NA	NA	NA	NA	0	367	0	367	NA	NA	NA	NA	0	367	0	367	0	367	0	367	0	367	0	367	0	367	0	367	0	367	0	367	0	367	0	367	NA	NA	NA	NA	NA	NA	NA	NA	NA	NA	NA	NA	NA	NA	NA	NA	NA	NA	NA	NA	NA	NA	NA	NA	NA	NA	NA	NA	NA	NA	NA	Quies	Near_Lm1	38.76	Average GC	NA	NA
CAGGGTACACAATGGAAC	HaloSON IntronTRIP	SON_A1	chr4	150860937	-	125	633	59	633	NA	NA	NA	NA	221	633	127	633	NA	NA	NA	NA	84	633	72	633	NA	NA	NA	NA	0	633	0	633	46	633	5	633	0	633	0	633	22	633	27	633	11	633	37	633	18	633	0	633	NA	NA	NA	NA	NA	NA	NA	NA	NA	NA	NA	NA	NA	NA	NA	NA	NA	NA	NA	NA	NA	NA	NA	NA	NM_001364905.1	NA	NM_001364905.1.35	NM_001364905.1	154347	596503	0.205563028567623	TxWk	Interior_Act3	43.96	Average GC	DNA	MANE_mRNA
CAGGGTCCAATCATGGGC	HaloSON IntronTRIP	SON_A1	chr6	22024147	-	0	283	0	283	NA	NA	NA	NA	8	283	0	283	NA	NA	NA	NA	0	283	0	283	NA	NA	NA	NA	0	283	0	283	12	283	0	283	1	283	0	283	0	283	0	283	0	283	0	283	12	283	0	283	NA	NA	NA	NA	NA	NA	NA	NA	NA	NA	NA	NA	NA	NA	NA	NA	NA	NA	NA	NA	NA	NA	NA	NA	NA	NA	NA	NA	NA	NA	NA	EnhA1	Near_Lm2	40.96	Average GC	NA	NA
CAGGGTCGGAAGCCGACA	HaloSON IntronTRIP	SON_A1	chr6	201925	+	0	1006	0	1006	NA	NA	NA	NA	0	1006	0	1006	NA	NA	NA	NA	0	1006	0	1006	NA	NA	NA	NA	0	1006	0	1006	0	1006	0	1006	0	1006	0	1006	0	1006	0	1006	0	1006	0	1006	0	1006	0	1006	NA	NA	NA	NA	NA	NA	NA	NA	NA	NA	NA	NA	NA	NA	NA	NA	NA	NA	NA	NA	NA	NA	NA	NA	NA	NA	NA	NA	NA	NA	NA	ReprPCWk	Interior_Repr1	43.16	Average GC	NA	NA
CAGGGTCTGTACCGGCAG	HaloSON IntronTRIP	SON_A1	chr3	14662488	-	0	43	0	43	0	27	0	27	5	43	7	43	16	27	14	27	3	43	12	43	0	27	6	27	0	43	0	43	0	43	0	43	0	43	0	43	0	43	0	43	28	43	0	43	0	43	0	43	0	27	0	27	0	27	0	27	0	27	0	27	0	27	0	27	0	27	0	27	0	27	0	27	NA	NA	NA	NA	NA	NA	NA	Tx	Interior_Act2	44.06	Average GC	NA	NA
CAGGGTGGGTCCTAAAAT	HaloSON IntronTRIP	SON_A1	chr10	118421972	+	0	16	0	16	NA	NA	NA	NA	0	16	0	16	NA	NA	NA	NA	0	16	0	16	NA	NA	NA	NA	0	16	0	16	0	16	0	16	0	16	0	16	0	16	0	16	0	16	0	16	0	16	0	16	NA	NA	NA	NA	NA	NA	NA	NA	NA	NA	NA	NA	NA	NA	NA	NA	NA	NA	NA	NA	NA	NA	NA	NA	NA	NA	NA	NA	NA	NA	NA	ReprPC	Interior_Act3	37.36	Average GC	NA	NA
CAGGGTGTGCACGACGCC	HaloSON IntronTRIP	SON_A1	chr22	50106540	+	0	130	30	130	NA	NA	NA	NA	14	130	0	130	NA	NA	NA	NA	0	130	0	130	NA	NA	NA	NA	17	130	0	130	4	130	3	130	25	130	0	130	43	130	0	130	8	130	0	130	0	130	0	130	NA	NA	NA	NA	NA	NA	NA	NA	NA	NA	NA	NA	NA	NA	NA	NA	NA	NA	NA	NA	NA	NA	NA	NA	NM_018995.3	NA	NM_018995.3.3	NM_018995.3	16535	55147	0.230671577243938	TxWk	Speckle	42.16	Average GC	NA	MANE_mRNA
CAGGGTTGGCTCGAAGCC	HaloSON IntronTRIP	SON_A1	chrM	3066	-	67	12	118	12	NA	NA	NA	NA	126	12	235	12	NA	NA	NA	NA	183	12	120	12	NA	NA	NA	NA	14	12	47	12	25	12	49	12	95	12	16	12	54	12	44	12	37	12	46	12	28	12	29	12	NA	NA	NA	NA	NA	NA	NA	NA	NA	NA	NA	NA	NA	NA	NA	NA	NA	NA	NA	NA	NA	NA	NA	NA	NA	NA	NA	NA	NA	NA	NA	NA	NA	46.05	Average GC	NA	NA
CAGGGTTTAACTTGGGCT	HaloSON IntronTRIP	SON_A1	chr6	149716803	-	0	74	0	74	152	165	30	165	0	74	0	74	537	165	380	165	0	74	0	74	689	165	336	165	1	74	0	74	2	74	0	74	2	74	0	74	0	74	0	74	1	74	17	74	2	74	4	74	258	165	353	165	1396	165	1369	165	2311	165	1620	165	24	165	174	165	823	165	809	165	1038	165	937	165	NM_004690.4	NA	NM_004690.4.7	NM_004690.4	1298	58651	0.0216517373100469	TssA	Interior_Act3	32.37	Low GC	NA	MANE_mRNA
CAGGTAGAGTTAACTACG	HaloSON IntronTRIP	SON_A1	chr6	33901431	+	0	23	0	23	NA	NA	NA	NA	0	23	0	23	NA	NA	NA	NA	0	23	0	23	NA	NA	NA	NA	0	23	0	23	0	23	0	23	0	23	0	23	0	23	0	23	0	23	0	23	0	23	0	23	NA	NA	NA	NA	NA	NA	NA	NA	NA	NA	NA	NA	NA	NA	NA	NA	NA	NA	NA	NA	NA	NA	NA	NA	NA	NA	NA	NA	10104	26200	0.278316438959894	EnhWk	Speckle	46.95	Average GC	NA	lncRNA
CAGGTAGATGACGGCAGC	HaloSON IntronTRIP	SON_A1	chr7	114688787	+	0	388	0	388	0	74	0	74	0	388	0	388	0	74	0	74	0	388	0	388	0	74	0	74	0	388	0	388	0	388	0	388	0	388	0	388	0	388	0	388	0	388	0	388	0	388	0	388	0	74	0	74	0	74	0	74	0	74	0	74	0	74	0	74	0	74	0	74	0	74	0	74	NM_014491.4	NA	NM_014491.4.16	NM_014491.4	273973	4978	0.982154571949912	Het	Lamina	34.87	Average GC	NA	MANE_mRNA
CAGGTAGTCTTTGTATCT	HaloSON IntronTRIP	SON_A1	chr10	61575635	+	0	141	0	141	NA	NA	NA	NA	0	141	0	141	NA	NA	NA	NA	0	141	0	141	NA	NA	NA	NA	0	141	0	141	0	141	0	141	0	141	0	141	0	141	0	141	0	141	0	141	0	141	0	141	NA	NA	NA	NA	NA	NA	NA	NA	NA	NA	NA	NA	NA	NA	NA	NA	NA	NA	NA	NA	NA	NA	NA	NA	NA	NA	NA	NA	NA	NA	NA	Quies	Near_Lm1	34.27	Low GC	LINE	NA
CAGGTATCGTCGCTACAG	HaloSON IntronTRIP	SON_A1	chr4	122693443	+	0	69	0	69	1	205	0	205	0	69	0	69	0	205	7	205	0	69	0	69	0	205	4	205	0	69	0	69	1	69	0	69	0	69	0	69	0	69	0	69	0	69	0	69	0	69	0	69	0	205	0	205	17	205	0	205	0	205	0	205	0	205	0	205	15	205	0	205	78	205	0	205	NA	NA	NA	NA	NA	NA	NA	TxWk	Interior_Act3	35.06	Average GC	NA	NA
CAGGTATGTGCTCTTGGG	HaloSON IntronTRIP	SON_A1	chr5	105210797	-	282	175	181	175	NA	NA	NA	NA	192	175	249	175	NA	NA	NA	NA	135	175	165	175	NA	NA	NA	NA	104	175	89	175	135	175	71	175	18	175	0	175	173	175	116	175	112	175	151	175	65	175	27	175	NA	NA	NA	NA	NA	NA	NA	NA	NA	NA	NA	NA	NA	NA	NA	NA	NA	NA	NA	NA	NA	NA	NA	NA	NA	NA	NA	NA	35567	293305	0.10814845897492	Quies	Near_Lm2	32.97	Low GC	DNA	lncRNA
CAGGTATTAGGCCGGCCC	HaloSON IntronTRIP	SON_A1	chr5	31975063	-	0	65	0	65	24	377	31	377	0	65	0	65	47	377	28	377	0	65	0	65	44	377	67	377	0	65	0	65	0	65	0	65	0	65	0	65	0	65	0	65	0	65	0	65	0	65	0	65	29	377	15	377	75	377	12	377	45	377	1	377	6	377	16	377	27	377	30	377	13	377	37	377	NA	NA	NA	NA	NA	NA	NA	ReprPCWk	Near_Lm1	43.66	Average GC	NA	NA
CAGGTATTGCATTCGACG	HaloSON IntronTRIP	SON_A1	chr1	12478450	-	4	1188	34	1188	NA	NA	NA	NA	37	1188	1	1188	NA	NA	NA	NA	0	1188	0	1188	NA	NA	NA	NA	36	1188	52	1188	65	1188	41	1188	48	1188	34	1188	5	1188	17	1188	54	1188	33	1188	1	1188	48	1188	NA	NA	NA	NA	NA	NA	NA	NA	NA	NA	NA	NA	NA	NA	NA	NA	NA	NA	NA	NA	NA	NA	NA	NA	NA	NA	NA	NA	NA	NA	NA	EnhA1	Interior_Act1	52.05	High GC	NA	NA
CAGGTCAAAGTGAACACC	HaloSON IntronTRIP	SON_A1	chr5	132771580	+	0	16	0	16	NA	NA	NA	NA	0	16	0	16	NA	NA	NA	NA	0	16	0	16	NA	NA	NA	NA	0	16	0	16	0	16	10	16	0	16	0	16	0	16	0	16	0	16	0	16	0	16	0	16	NA	NA	NA	NA	NA	NA	NA	NA	NA	NA	NA	NA	NA	NA	NA	NA	NA	NA	NA	NA	NA	NA	NA	NA	NA	NA	NA	NA	NA	NA	NA	Tx	Interior_Act2	53.45	High GC	NA	NA
CAGGTCAAATCCAGCTTA	HaloSON IntronTRIP	SON_A1	chr16	19142675	+	599	500	552	500	NA	NA	NA	NA	508	500	328	500	NA	NA	NA	NA	288	500	233	500	NA	NA	NA	NA	599	500	380	500	591	500	342	500	199	500	197	500	749	500	796	500	289	500	437	500	129	500	69	500	NA	NA	NA	NA	NA	NA	NA	NA	NA	NA	NA	NA	NA	NA	NA	NA	NA	NA	NA	NA	NA	NA	NA	NA	NA	NA	NA	NA	28673	30903	0.481284409829462	ReprPCWk	Interior_Act1	47.85	High GC	NA	lncRNA
CAGGTCACTTTCGAGCTT	HaloSON IntronTRIP	SON_A1	chr16	66517221	-	0	242	0	242	NA	NA	NA	NA	20	242	28	242	NA	NA	NA	NA	9	242	37	242	NA	NA	NA	NA	0	242	4	242	0	242	9	242	0	242	0	242	0	242	0	242	0	242	0	242	19	242	0	242	NA	NA	NA	NA	NA	NA	NA	NA	NA	NA	NA	NA	NA	NA	NA	NA	NA	NA	NA	NA	NA	NA	NA	NA	NM_004614.5	NA	NM_004614.5.3	NM_004614.5	32901	9219	0.781125356125356	TssFlnkU	Interior_Act2	54.95	High GC	NA	MANE_mRNA
CAGGTCCGGCCTCGTAGA	HaloSON IntronTRIP	SON_A1	chr11	79997475	+	8	59	4	59	NA	NA	NA	NA	10	59	30	59	NA	NA	NA	NA	11	59	20	59	NA	NA	NA	NA	43	59	7	59	0	59	21	59	27	59	18	59	18	59	42	59	34	59	49	59	4	59	16	59	NA	NA	NA	NA	NA	NA	NA	NA	NA	NA	NA	NA	NA	NA	NA	NA	NA	NA	NA	NA	NA	NA	NA	NA	NA	NA	NA	NA	NA	NA	NA	Quies	Lamina	33.77	Low GC	LINE	NA
CAGGTGAGCATTAGAGAA	HaloSON IntronTRIP	SON_A1	chr11	87194138	+	5	51	0	51	NA	NA	NA	NA	0	51	0	51	NA	NA	NA	NA	1	51	1	51	NA	NA	NA	NA	0	51	0	51	1	51	0	51	0	51	0	51	0	51	0	51	0	51	0	51	0	51	2	51	NA	NA	NA	NA	NA	NA	NA	NA	NA	NA	NA	NA	NA	NA	NA	NA	NA	NA	NA	NA	NA	NA	NA	NA	NM_022918.4	NA	NM_022918.4.5	NM_022918.4	156205	134686	0.536988081446315	TxWk	Near_Lm1	28.67	Low GC	NA	MANE_mRNA
CAGGTGGCCATCCAAATC	HaloSON IntronTRIP	SON_A1	chr7	12381845	+	0	114	0	114	NA	NA	NA	NA	0	114	0	114	NA	NA	NA	NA	0	114	0	114	NA	NA	NA	NA	0	114	0	114	0	114	0	114	0	114	0	114	0	114	0	114	12	114	0	114	0	114	0	114	NA	NA	NA	NA	NA	NA	NA	NA	NA	NA	NA	NA	NA	NA	NA	NA	NA	NA	NA	NA	NA	NA	NA	NA	NA	NA	NA	NA	NA	NA	NA	TxWk	Near_Lm2	24.58	Low GC	NA	NA
CAGGTGGTTACGTAGGAC	HaloSON IntronTRIP	SON_A1	chr13	100392003	-	8	221	43	221	0	389	0	389	0	221	20	221	0	389	7	389	32	221	16	221	0	389	0	389	0	221	0	221	0	221	0	221	0	221	0	221	0	221	0	221	11	221	0	221	0	221	0	221	0	389	0	389	0	389	3	389	50	389	0	389	0	389	0	389	0	389	0	389	0	389	0	389	NA	NA	NA	NA	NA	NA	NA	EnhA2	Near_Lm1	36.66	Average GC	NA	NA
CAGGTGTGGCGAGAGCCC	HaloSON IntronTRIP	SON_A1	chr10	71920378	+	0	164	0	164	NA	NA	NA	NA	0	164	0	164	NA	NA	NA	NA	0	164	0	164	NA	NA	NA	NA	0	164	0	164	0	164	0	164	0	164	0	164	0	164	0	164	0	164	0	164	0	164	0	164	NA	NA	NA	NA	NA	NA	NA	NA	NA	NA	NA	NA	NA	NA	NA	NA	NA	NA	NA	NA	NA	NA	NA	NA	NA	NA	NA	NA	NA	NA	NA	Quies	Interior_Act1	46.85	Average GC	NA	NA
CAGGTGTTGCATGAACAA	HaloSON IntronTRIP	SON_A1	chr19	9738962	-	0	316	0	316	NA	NA	NA	NA	0	316	1	316	NA	NA	NA	NA	0	316	0	316	NA	NA	NA	NA	0	316	0	316	0	316	12	316	0	316	23	316	0	316	0	316	11	316	0	316	0	316	0	316	NA	NA	NA	NA	NA	NA	NA	NA	NA	NA	NA	NA	NA	NA	NA	NA	NA	NA	NA	NA	NA	NA	NA	NA	NA	NA	NA	NA	NA	NA	NA	Quies	Interior_Act1	43.56	Average GC	LTR	NA
CAGGTTAAGGGTGGAAGT	HaloSON IntronTRIP	SON_A1	chr5	119309031	+	354	142	149	142	NA	NA	NA	NA	441	142	471	142	NA	NA	NA	NA	550	142	325	142	NA	NA	NA	NA	266	142	167	142	300	142	183	142	246	142	226	142	151	142	80	142	339	142	328	142	107	142	77	142	NA	NA	NA	NA	NA	NA	NA	NA	NA	NA	NA	NA	NA	NA	NA	NA	NA	NA	NA	NA	NA	NA	NA	NA	NA	NA	NA	NA	NA	NA	NA	EnhWk	Interior_Act3	43.56	Average GC	NA	NA
CAGGTTCAACAAAATAAC	HaloSON IntronTRIP	SON_A1	chr3	182905015	+	77	196	33	196	NA	NA	NA	NA	323	196	243	196	NA	NA	NA	NA	494	196	336	196	NA	NA	NA	NA	86	196	113	196	216	196	125	196	153	196	139	196	185	196	87	196	323	196	264	196	201	196	68	196	NA	NA	NA	NA	NA	NA	NA	NA	NA	NA	NA	NA	NA	NA	NA	NA	NA	NA	NA	NA	NA	NA	NA	NA	NM_014616.3	NA	NM_014616.3.28	NM_014616.3	111512	16614	0.870330768150102	TxWk	Interior_Act3	35.76	Average GC	NA	MANE_mRNA
CAGGTTCTCGGGCACACT	HaloSON IntronTRIP	SON_A1	chr6	49690423	-	0	141	0	141	0	357	0	357	0	141	0	141	0	357	0	357	0	141	9	141	0	357	0	357	0	141	0	141	9	141	4	141	0	141	0	141	0	141	0	141	0	141	21	141	0	141	30	141	0	357	0	357	0	357	0	357	0	357	0	357	0	357	0	357	0	357	0	357	0	357	0	357	NA	NA	NA	NA	NA	NA	NA	Quies	Interior_Act3	29.57	Low GC	NA	NA
CAGGTTGACGAACCCCAT	HaloSON IntronTRIP	SON_A1	chr21	35172818	+	32	207	0	207	NA	NA	NA	NA	6	207	0	207	NA	NA	NA	NA	0	207	0	207	NA	NA	NA	NA	0	207	0	207	0	207	15	207	0	207	0	207	33	207	0	207	0	207	0	207	9	207	0	207	NA	NA	NA	NA	NA	NA	NA	NA	NA	NA	NA	NA	NA	NA	NA	NA	NA	NA	NA	NA	NA	NA	NA	NA	NA	NA	NA	NA	NA	NA	NA	Quies	Interior_Act2	37.26	Average GC	NA	NA
CAGGTTGCAAACGCCTAG	HaloSON IntronTRIP	SON_A1	chr12	53111697	-	0	97	0	97	NA	NA	NA	NA	0	97	0	97	NA	NA	NA	NA	0	97	0	97	NA	NA	NA	NA	0	97	0	97	0	97	0	97	0	97	0	97	0	97	0	97	0	97	0	97	0	97	0	97	NA	NA	NA	NA	NA	NA	NA	NA	NA	NA	NA	NA	NA	NA	NA	NA	NA	NA	NA	NA	NA	NA	NA	NA	NA	NA	NA	NA	NA	NA	NA	Quies	Speckle	36.96	Average GC	LTR	NA
CAGGTTGCAGGCTTCAAA	HaloSON IntronTRIP	SON_A1	chr7	143594203	-	0	61	0	61	NA	NA	NA	NA	0	61	0	61	NA	NA	NA	NA	0	61	0	61	NA	NA	NA	NA	0	61	0	61	0	61	0	61	0	61	0	61	0	61	0	61	0	61	0	61	0	61	0	61	NA	NA	NA	NA	NA	NA	NA	NA	NA	NA	NA	NA	NA	NA	NA	NA	NA	NA	NA	NA	NA	NA	NA	NA	NA	NA	NA	NA	NA	NA	NA	Quies	Near_Lm1	36.16	Average GC	NA	NA
CAGGTTGCGGCATTGTCG	HaloSON IntronTRIP	SON_A1	chrX	119003919	-	0	289	0	289	NA	NA	NA	NA	0	289	0	289	NA	NA	NA	NA	0	289	0	289	NA	NA	NA	NA	0	289	0	289	0	289	0	289	0	289	0	289	0	289	0	289	0	289	0	289	0	289	6	289	NA	NA	NA	NA	NA	NA	NA	NA	NA	NA	NA	NA	NA	NA	NA	NA	NA	NA	NA	NA	NA	NA	NA	NA	NA	NA	NA	NA	NA	NA	NA	TxWk	Interior_Act3	33.37	Low GC	LINE	NA
CAGGTTGGCCTAATGCGA	HaloSON IntronTRIP	SON_A1	chr16	26395110	+	0	575	0	575	NA	NA	NA	NA	0	575	0	575	NA	NA	NA	NA	0	575	0	575	NA	NA	NA	NA	0	575	0	575	0	575	0	575	0	575	0	575	0	575	0	575	0	575	0	575	0	575	0	575	NA	NA	NA	NA	NA	NA	NA	NA	NA	NA	NA	NA	NA	NA	NA	NA	NA	NA	NA	NA	NA	NA	NA	NA	NA	NA	NA	NA	NA	NA	NA	Quies	Interior_Repr2	42.36	Average GC	NA	NA
CAGGTTGGTGCCTGAGAG	HaloSON IntronTRIP	SON_A1	chr3	177971093	+	0	495	0	495	NA	NA	NA	NA	0	495	0	495	NA	NA	NA	NA	0	495	0	495	NA	NA	NA	NA	0	495	0	495	0	495	0	495	0	495	0	495	0	495	0	495	0	495	0	495	0	495	0	495	NA	NA	NA	NA	NA	NA	NA	NA	NA	NA	NA	NA	NA	NA	NA	NA	NA	NA	NA	NA	NA	NA	NA	NA	NA	NA	NA	NA	NA	NA	NA	Quies	Near_Lm2	33.67	Low GC	NA	NA
CAGGTTTAGGCCTATCAC	HaloSON IntronTRIP	SON_A1	chr2	144985979	-	0	93	0	93	NA	NA	NA	NA	0	93	0	93	NA	NA	NA	NA	0	93	0	93	NA	NA	NA	NA	0	93	0	93	0	93	0	93	0	93	0	93	0	93	0	93	0	93	0	93	0	93	0	93	NA	NA	NA	NA	NA	NA	NA	NA	NA	NA	NA	NA	NA	NA	NA	NA	NA	NA	NA	NA	NA	NA	NA	NA	NA	NA	NA	NA	NA	NA	NA	Quies	Near_Lm2	32.37	Low GC	LINE	NA
CAGGTTTATGACATTCCA	HaloSON IntronTRIP	SON_A1	chr2	100921299	+	0	21	0	21	NA	NA	NA	NA	0	21	0	21	NA	NA	NA	NA	0	21	0	21	NA	NA	NA	NA	0	21	0	21	0	21	0	21	0	21	0	21	0	21	0	21	0	21	0	21	0	21	0	21	NA	NA	NA	NA	NA	NA	NA	NA	NA	NA	NA	NA	NA	NA	NA	NA	NA	NA	NA	NA	NA	NA	NA	NA	NM_002518.4	NA	NM_002518.4.2	NM_002518.4	101161	75530	0.572530575977271	EnhA1	Interior_Act2	47.25	Average GC	SINE	MANE_mRNA
CAGTAAAATTGTTTGGCC	HaloSON IntronTRIP	SON_A1	chr21	23454978	+	16	153	17	153	NA	NA	NA	NA	3	153	8	153	NA	NA	NA	NA	23	153	8	153	NA	NA	NA	NA	0	153	0	153	8	153	0	153	5	153	0	153	0	153	0	153	0	153	0	153	5	153	0	153	NA	NA	NA	NA	NA	NA	NA	NA	NA	NA	NA	NA	NA	NA	NA	NA	NA	NA	NA	NA	NA	NA	NA	NA	NA	NA	NA	NA	NA	NA	NA	Quies	Lamina	32.77	Low GC	NA	NA
CAGTAACGGTCGAGGCAG	HaloSON IntronTRIP	SON_A1	chr19	48780908	+	1	111	19	111	NA	NA	NA	NA	0	111	0	111	NA	NA	NA	NA	0	111	0	111	NA	NA	NA	NA	0	111	0	111	26	111	0	111	0	111	0	111	0	111	13	111	0	111	4	111	0	111	0	111	NA	NA	NA	NA	NA	NA	NA	NA	NA	NA	NA	NA	NA	NA	NA	NA	NA	NA	NA	NA	NA	NA	NA	NA	NA	NA	NA	NA	NA	NA	NA	EnhA2	Speckle	50.35	High GC	NA	NA
CAGTAAGACTCATTCAGT	HaloSON IntronTRIP	SON_A1	chr9	77929276	-	151	185	91	185	NA	NA	NA	NA	200	185	230	185	NA	NA	NA	NA	230	185	223	185	NA	NA	NA	NA	331	185	230	185	473	185	305	185	276	185	217	185	573	185	334	185	441	185	490	185	247	185	537	185	NA	NA	NA	NA	NA	NA	NA	NA	NA	NA	NA	NA	NA	NA	NA	NA	NA	NA	NA	NA	NA	NA	NA	NA	NM_002072.5	NA	NM_002072.5.6	NM_002072.5	102535	213180	0.324770758437198	TxWk	Interior_Act3	41.16	Average GC	NA	MANE_mRNA
CAGTAATCAATACAACAG	HaloSON IntronTRIP	SON_A1	chr19	32415058	+	14	38	40	38	NA	NA	NA	NA	76	38	22	38	NA	NA	NA	NA	69	38	103	38	NA	NA	NA	NA	29	38	54	38	56	38	68	38	36	38	4	38	0	38	50	38	47	38	95	38	27	38	37	38	NA	NA	NA	NA	NA	NA	NA	NA	NA	NA	NA	NA	NA	NA	NA	NA	NA	NA	NA	NA	NA	NA	NA	NA	NM_001172774.2	NA	NM_001172774.2.3	NM_001172774.2	9289	70832	0.115937145068085	TxWk	Interior_Act2	40.56	Average GC	NA	MANE_mRNA
CAGTACCACGTGTCATGC	HaloSON IntronTRIP	SON_A1	chr5	61278824	+	0	17	0	17	NA	NA	NA	NA	0	17	0	17	NA	NA	NA	NA	0	17	0	17	NA	NA	NA	NA	0	17	0	17	0	17	0	17	0	17	0	17	0	17	0	17	0	17	0	17	0	17	0	17	NA	NA	NA	NA	NA	NA	NA	NA	NA	NA	NA	NA	NA	NA	NA	NA	NA	NA	NA	NA	NA	NA	NA	NA	NA	NA	NA	NA	NA	NA	NA	ReprPCWk	Near_Lm1	42.16	Average GC	NA	NA
CAGTACCTTATGCTGAAG	HaloSON IntronTRIP	SON_A1	chr2	165863102	-	19	192	0	192	NA	NA	NA	NA	32	192	82	192	NA	NA	NA	NA	25	192	54	192	NA	NA	NA	NA	0	192	0	192	18	192	0	192	18	192	7	192	27	192	0	192	13	192	55	192	11	192	36	192	NA	NA	NA	NA	NA	NA	NA	NA	NA	NA	NA	NA	NA	NA	NA	NA	NA	NA	NA	NA	NA	NA	NA	NA	NA	NA	NA	NA	NA	NA	NA	Quies	Near_Lm2	37.96	Average GC	NA	NA
CAGTACGACCTCCATTTA	HaloSON IntronTRIP	SON_A1	chr19	16766977	+	0	85	0	85	NA	NA	NA	NA	0	85	0	85	NA	NA	NA	NA	0	85	0	85	NA	NA	NA	NA	0	85	0	85	7	85	0	85	0	85	0	85	0	85	0	85	0	85	0	85	0	85	0	85	NA	NA	NA	NA	NA	NA	NA	NA	NA	NA	NA	NA	NA	NA	NA	NA	NA	NA	NA	NA	NA	NA	NA	NA	NM_001007525.5	NA	NM_001007525.5.10	NM_001007525.5	47131	50976	0.48040404864077	ReprPCWk	Speckle	45.65	Average GC	NA	MANE_mRNA
CAGTACGGAGTGGCCGAT	HaloSON IntronTRIP	SON_A1	chr1	179851981	-	2	231	24	231	NA	NA	NA	NA	222	231	421	231	NA	NA	NA	NA	306	231	168	231	NA	NA	NA	NA	71	231	84	231	333	231	212	231	306	231	179	231	45	231	20	231	212	231	418	231	280	231	392	231	NA	NA	NA	NA	NA	NA	NA	NA	NA	NA	NA	NA	NA	NA	NA	NA	NA	NA	NA	NA	NA	NA	NA	NA	NM_001199260.2	NA	NM_001199260.2.3	NM_001199260.2	25822	12006	0.682616051601988	TxWk	Interior_Act3	37.36	Average GC	NA	MANE_mRNA
CAGTACGTCACTCGAGGT	HaloSON IntronTRIP	SON_A1	chr10	110924283	-	0	42	0	42	NA	NA	NA	NA	0	42	0	42	NA	NA	NA	NA	0	42	0	42	NA	NA	NA	NA	0	42	0	42	0	42	0	42	0	42	0	42	0	42	0	42	0	42	0	42	0	42	0	42	NA	NA	NA	NA	NA	NA	NA	NA	NA	NA	NA	NA	NA	NA	NA	NA	NA	NA	NA	NA	NA	NA	NA	NA	NA	NA	NA	NA	NA	NA	NA	Quies	Interior_Act3	32.67	Low GC	LINE	NA
CAGTACTCCTTGGGAATT	HaloSON IntronTRIP	SON_A1	chr6	90465908	+	0	366	15	366	NA	NA	NA	NA	15	366	45	366	NA	NA	NA	NA	0	366	29	366	NA	NA	NA	NA	13	366	0	366	5	366	21	366	23	366	0	366	64	366	23	366	0	366	40	366	2	366	20	366	NA	NA	NA	NA	NA	NA	NA	NA	NA	NA	NA	NA	NA	NA	NA	NA	NA	NA	NA	NA	NA	NA	NA	NA	NA	NA	NA	NA	NA	NA	NA	EnhA1	Interior_Act3	46.55	Average GC	NA	NA
CAGTAGCGATAATGTCGC	HaloSON IntronTRIP	SON_A1	chr2	6066696	+	0	236	0	236	NA	NA	NA	NA	0	236	0	236	NA	NA	NA	NA	0	236	0	236	NA	NA	NA	NA	0	236	0	236	0	236	0	236	0	236	0	236	0	236	0	236	0	236	0	236	0	236	0	236	NA	NA	NA	NA	NA	NA	NA	NA	NA	NA	NA	NA	NA	NA	NA	NA	NA	NA	NA	NA	NA	NA	NA	NA	NA	NA	NA	NA	NA	NA	NA	Quies	Lamina	38.56	Average GC	SINE	NA
CAGTAGGACTGGCTCCCT	HaloSON IntronTRIP	SON_A1	chr8	116762405	+	2	24	0	24	NA	NA	NA	NA	5	24	0	24	NA	NA	NA	NA	0	24	0	24	NA	NA	NA	NA	0	24	0	24	12	24	13	24	0	24	0	24	0	24	0	24	7	24	0	24	0	24	0	24	NA	NA	NA	NA	NA	NA	NA	NA	NA	NA	NA	NA	NA	NA	NA	NA	NA	NA	NA	NA	NA	NA	NA	NA	NA	NA	NA	NA	NA	NA	NA	EnhA1	Near_Lm2	40.86	Average GC	NA	NA
CAGTAGGGTAGGTATTGA	HaloSON IntronTRIP	SON_A1	chr15	65778047	-	135	294	149	294	NA	NA	NA	NA	390	294	281	294	NA	NA	NA	NA	272	294	209	294	NA	NA	NA	NA	25	294	0	294	38	294	30	294	11	294	60	294	0	294	0	294	49	294	25	294	25	294	0	294	NA	NA	NA	NA	NA	NA	NA	NA	NA	NA	NA	NA	NA	NA	NA	NA	NA	NA	NA	NA	NA	NA	NA	NA	NM_001320835.1	NA	NM_001320835.1.32	NM_001320835.1	14246	118925	0.10697524235757	EnhWk	Interior_Act1	40.56	Average GC	NA	MANE_mRNA
CAGTATAAATTCAACGTA	HaloSON IntronTRIP	SON_A1	chr3	157289782	-	0	191	0	191	0	130	0	130	0	191	0	191	0	130	15	130	0	191	0	191	0	130	0	130	0	191	0	191	0	191	0	191	0	191	0	191	0	191	0	191	0	191	0	191	0	191	0	191	0	130	17	130	0	130	0	130	0	130	0	130	0	130	0	130	0	130	0	130	0	130	0	130	NM_001167912.2	NA	NM_001167912.2.3	NM_001167912.2	213634	30041	0.876716938545193	Quies	Near_Lm1	39.66	Average GC	NA	MANE_mRNA
CAGTATAATGACGCACCG	HaloSON IntronTRIP	SON_A1	chr6	111536781	-	0	215	0	215	NA	NA	NA	NA	9	215	2	215	NA	NA	NA	NA	0	215	0	215	NA	NA	NA	NA	0	215	0	215	0	215	0	215	8	215	0	215	0	215	0	215	0	215	13	215	0	215	0	215	NA	NA	NA	NA	NA	NA	NA	NA	NA	NA	NA	NA	NA	NA	NA	NA	NA	NA	NA	NA	NA	NA	NA	NA	NA	NA	NA	NA	NA	NA	NA	TxWk	Interior_Act3	45.85	Average GC	NA	NA
CAGTATCTCAGGATGACG	HaloSON IntronTRIP	SON_A1	chr7	32090184	+	0	9	0	9	NA	NA	NA	NA	0	9	0	9	NA	NA	NA	NA	0	9	0	9	NA	NA	NA	NA	0	9	0	9	0	9	0	9	0	9	0	9	0	9	0	9	0	9	0	9	0	9	0	9	NA	NA	NA	NA	NA	NA	NA	NA	NA	NA	NA	NA	NA	NA	NA	NA	NA	NA	NA	NA	NA	NA	NA	NA	NA	NA	NA	NA	NA	NA	NA	Quies	Near_Lm2	41.26	Average GC	NA	NA
CAGTATGCGTGTCCAGAA	HaloSON IntronTRIP	SON_A1	chr2	138056235	+	0	35	0	35	NA	NA	NA	NA	0	35	0	35	NA	NA	NA	NA	0	35	0	35	NA	NA	NA	NA	0	35	0	35	0	35	0	35	0	35	0	35	0	35	0	35	0	35	0	35	0	35	0	35	NA	NA	NA	NA	NA	NA	NA	NA	NA	NA	NA	NA	NA	NA	NA	NA	NA	NA	NA	NA	NA	NA	NA	NA	NA	NA	NA	NA	NA	NA	NA	EnhWk	Near_Lm2	42.36	Average GC	NA	NA
CAGTATGTACTGCAACCG	HaloSON IntronTRIP	SON_A1	chr4	52609744	-	14	161	28	161	NA	NA	NA	NA	61	161	60	161	NA	NA	NA	NA	26	161	30	161	NA	NA	NA	NA	0	161	0	161	9	161	9	161	0	161	24	161	0	161	0	161	13	161	31	161	9	161	0	161	NA	NA	NA	NA	NA	NA	NA	NA	NA	NA	NA	NA	NA	NA	NA	NA	NA	NA	NA	NA	NA	NA	NA	NA	NM_022832.4	NA	NM_022832.4.4	NM_022832.4	49557	18785	0.725132422229376	TxWk	Lamina_Like	45.25	Average GC	NA	MANE_mRNA
CAGTATTCCTAACCGACC	HaloSON IntronTRIP	SON_A1	chr10	95425723	-	17	197	0	197	NA	NA	NA	NA	18	197	0	197	NA	NA	NA	NA	0	197	23	197	NA	NA	NA	NA	46	197	0	197	5	197	5	197	0	197	0	197	0	197	0	197	15	197	20	197	0	197	48	197	NA	NA	NA	NA	NA	NA	NA	NA	NA	NA	NA	NA	NA	NA	NA	NA	NA	NA	NA	NA	NA	NA	NA	NA	NM_001034954.3	NA	NM_001034954.3.27	NM_001034954.3	135648	113951	0.543463715800143	EnhWk	Interior_Act3	40.06	Average GC	NA	MANE_mRNA
CAGTATTCCTGTCTCTCG	HaloSON IntronTRIP	SON_A1	chr2	144946612	+	0	15	0	15	0	279	0	279	0	15	0	15	0	279	0	279	0	15	0	15	0	279	0	279	0	15	0	15	0	15	0	15	0	15	0	15	0	15	0	15	0	15	0	15	0	15	0	15	0	279	0	279	16	279	0	279	0	279	0	279	0	279	0	279	0	279	0	279	0	279	0	279	NA	NA	NA	NA	280300	316376	0.469769187968009	Quies	Near_Lm2	41.66	Average GC	NA	lncRNA
CAGTATTGCCCTTGACAA	HaloSON IntronTRIP	SON_A1	chr21	45966097	+	14	63	0	63	NA	NA	NA	NA	0	63	32	63	NA	NA	NA	NA	35	63	14	63	NA	NA	NA	NA	0	63	0	63	11	63	10	63	0	63	11	63	0	63	0	63	35	63	6	63	16	63	0	63	NA	NA	NA	NA	NA	NA	NA	NA	NA	NA	NA	NA	NA	NA	NA	NA	NA	NA	NA	NA	NA	NA	NA	NA	NA	NA	NA	NA	NA	NA	NA	ReprPCWk	Interior_Act1	44.76	Average GC	LTR	NA
CAGTATTGGAATGCGTGA	HaloSON IntronTRIP	SON_A1	chr12	116347045	-	0	148	0	148	NA	NA	NA	NA	0	148	0	148	NA	NA	NA	NA	19	148	2	148	NA	NA	NA	NA	0	148	0	148	14	148	29	148	0	148	0	148	0	148	0	148	0	148	0	148	0	148	0	148	NA	NA	NA	NA	NA	NA	NA	NA	NA	NA	NA	NA	NA	NA	NA	NA	NA	NA	NA	NA	NA	NA	NA	NA	NA	NA	NA	NA	NA	NA	NA	EnhA2	Interior_Act2	34.47	Low GC	NA	NA
CAGTCATCGTCTGATATG	HaloSON IntronTRIP	SON_A1	chr12	130833577	+	0	37	0	37	NA	NA	NA	NA	0	37	0	37	NA	NA	NA	NA	14	37	0	37	NA	NA	NA	NA	0	37	0	37	0	37	0	37	0	37	0	37	0	37	0	37	0	37	0	37	0	37	0	37	NA	NA	NA	NA	NA	NA	NA	NA	NA	NA	NA	NA	NA	NA	NA	NA	NA	NA	NA	NA	NA	NA	NA	NA	NA	NA	NA	NA	NA	NA	NA	EnhWk	Interior_Act1	49.65	High GC	NA	NA
CAGTCATGCATTCCCAGC	HaloSON IntronTRIP	SON_A1	chr1	94398619	+	0	120	0	120	NA	NA	NA	NA	0	120	0	120	NA	NA	NA	NA	0	120	0	120	NA	NA	NA	NA	0	120	0	120	0	120	0	120	0	120	0	120	0	120	0	120	0	120	0	120	0	120	0	120	NA	NA	NA	NA	NA	NA	NA	NA	NA	NA	NA	NA	NA	NA	NA	NA	NA	NA	NA	NA	NA	NA	NA	NA	NA	NA	NA	NA	150800	12417	0.923923365825864	ReprPCWk	Near_Lm1	39.66	Average GC	NA	lncRNA
CAGTCCACACAGGGTATC	HaloSON IntronTRIP	SON_A1	chr11	60160517	-	0	390	0	390	NA	NA	NA	NA	0	390	11	390	NA	NA	NA	NA	0	390	11	390	NA	NA	NA	NA	0	390	0	390	0	390	0	390	9	390	0	390	0	390	0	390	0	390	0	390	0	390	12	390	NA	NA	NA	NA	NA	NA	NA	NA	NA	NA	NA	NA	NA	NA	NA	NA	NA	NA	NA	NA	NA	NA	NA	NA	NA	NA	NA	NA	305	830	0.268722466960352	Quies	Interior_Repr1	40.96	Average GC	NA	lncRNA
CAGTCCCAGGGAACTAAG	HaloSON IntronTRIP	SON_A1	chr4	82078729	+	0	15	0	15	NA	NA	NA	NA	0	15	0	15	NA	NA	NA	NA	0	15	0	15	NA	NA	NA	NA	0	15	0	15	0	15	0	15	0	15	0	15	0	15	0	15	0	15	0	15	0	15	0	15	NA	NA	NA	NA	NA	NA	NA	NA	NA	NA	NA	NA	NA	NA	NA	NA	NA	NA	NA	NA	NA	NA	NA	NA	NA	NA	NA	NA	NA	NA	NA	ReprPC	Near_Lm1	45.25	Average GC	NA	NA
CAGTCCCATGCATACGCC	HaloSON IntronTRIP	SON_A1	chr12	92726875	-	0	166	0	166	NA	NA	NA	NA	0	166	0	166	NA	NA	NA	NA	0	166	0	166	NA	NA	NA	NA	0	166	0	166	0	166	0	166	0	166	0	166	0	166	0	166	0	166	0	166	0	166	0	166	NA	NA	NA	NA	NA	NA	NA	NA	NA	NA	NA	NA	NA	NA	NA	NA	NA	NA	NA	NA	NA	NA	NA	NA	NA	NA	NA	NA	NA	NA	NA	ReprPCWk	Near_Lm1	42.36	Average GC	NA	NA
CAGTCCCGTATATCGAGA	HaloSON IntronTRIP	SON_A1	chr7	139920726	-	339	155	186	155	NA	NA	NA	NA	344	155	434	155	NA	NA	NA	NA	465	155	217	155	NA	NA	NA	NA	249	155	294	155	329	155	193	155	136	155	180	155	595	155	146	155	239	155	214	155	109	155	168	155	NA	NA	NA	NA	NA	NA	NA	NA	NA	NA	NA	NA	NA	NA	NA	NA	NA	NA	NA	NA	NA	NA	NA	NA	NA	NA	NA	NA	NA	NA	NA	EnhG1	Interior_Act3	44.86	Average GC	LINE	NA
CAGTCCGACGGTAAGACC	HaloSON IntronTRIP	SON_A1	chrX	110655775	+	0	719	0	719	NA	NA	NA	NA	0	719	0	719	NA	NA	NA	NA	0	719	0	719	NA	NA	NA	NA	0	719	0	719	0	719	0	719	0	719	0	719	0	719	0	719	0	719	0	719	0	719	0	719	NA	NA	NA	NA	NA	NA	NA	NA	NA	NA	NA	NA	NA	NA	NA	NA	NA	NA	NA	NA	NA	NA	NA	NA	NA	NA	NA	NA	NA	NA	NA	Quies	Near_Lm2	35.46	Average GC	LINE	NA
CAGTCCGTCTTAGGTGCC	HaloSON IntronTRIP	SON_A1	chr7	120989433	+	220	58	863	58	NA	NA	NA	NA	315	58	627	58	NA	NA	NA	NA	534	58	442	58	NA	NA	NA	NA	113	58	64	58	134	58	62	58	82	58	69	58	148	58	67	58	170	58	307	58	89	58	151	58	NA	NA	NA	NA	NA	NA	NA	NA	NA	NA	NA	NA	NA	NA	NA	NA	NA	NA	NA	NA	NA	NA	NA	NA	NM_024913.5	NM_024913.5	NA	NA	723	308009	0.00234183693300338	TssA	Near_Lm2	45.05	Average GC	NA	MANE_mRNA
CAGTCCTAACAAAGGAAT	HaloSON IntronTRIP	SON_A1	chr3	71477459	+	0	97	0	97	NA	NA	NA	NA	0	97	0	97	NA	NA	NA	NA	0	97	0	97	NA	NA	NA	NA	0	97	0	97	0	97	0	97	0	97	0	97	0	97	0	97	0	97	0	97	0	97	0	97	NA	NA	NA	NA	NA	NA	NA	NA	NA	NA	NA	NA	NA	NA	NA	NA	NA	NA	NA	NA	NA	NA	NA	NA	NA	NA	NA	NA	NA	NA	NA	Quies	Interior_Act3	35.56	Average GC	NA	NA
CAGTCCTCCGTCCGGCAC	HaloSON IntronTRIP	SON_A1	chr10	63467673	+	0	10	15	10	NA	NA	NA	NA	0	10	0	10	NA	NA	NA	NA	0	10	0	10	NA	NA	NA	NA	0	10	0	10	0	10	0	10	0	10	0	10	0	10	0	10	19	10	0	10	0	10	0	10	NA	NA	NA	NA	NA	NA	NA	NA	NA	NA	NA	NA	NA	NA	NA	NA	NA	NA	NA	NA	NA	NA	NA	NA	NA	NA	NA	NA	NA	NA	NA	Quies	Interior_Act3	38.46	Average GC	NA	NA
CAGTCGAACCTGAAGCCG	HaloSON IntronTRIP	SON_A1	chr6	20811303	+	8	102	62	102	NA	NA	NA	NA	18	102	47	102	NA	NA	NA	NA	37	102	16	102	NA	NA	NA	NA	12	102	0	102	21	102	0	102	17	102	1	102	0	102	0	102	21	102	38	102	28	102	1	102	NA	NA	NA	NA	NA	NA	NA	NA	NA	NA	NA	NA	NA	NA	NA	NA	NA	NA	NA	NA	NA	NA	NA	NA	NM_017774.3	NA	NM_017774.3.8	NM_017774.3	276847	421101	0.39665849031733	EnhA1	Interior_Act3	39.16	Average GC	LTR	MANE_mRNA
CAGTCGATTCTTCTGCTC	HaloSON IntronTRIP	SON_A1	chr19	28544952	-	525	92	297	92	NA	NA	NA	NA	439	92	435	92	NA	NA	NA	NA	245	92	263	92	NA	NA	NA	NA	388	92	385	92	453	92	580	92	162	92	123	92	472	92	482	92	381	92	313	92	150	92	224	92	NA	NA	NA	NA	NA	NA	NA	NA	NA	NA	NA	NA	NA	NA	NA	NA	NA	NA	NA	NA	NA	NA	NA	NA	NA	NA	NA	NA	182728	109564	0.625155666251557	TssA	Lamina_Like	42.16	Average GC	NA	lncRNA
CAGTCGCAACGGACCGTC	HaloSON IntronTRIP	SON_A1	chr12	104408023	-	0	77	0	77	NA	NA	NA	NA	0	77	0	77	NA	NA	NA	NA	0	77	0	77	NA	NA	NA	NA	0	77	0	77	0	77	0	77	0	77	0	77	0	77	0	77	0	77	0	77	0	77	0	77	NA	NA	NA	NA	NA	NA	NA	NA	NA	NA	NA	NA	NA	NA	NA	NA	NA	NA	NA	NA	NA	NA	NA	NA	NA	NA	NA	NA	NA	NA	NA	TxWk	Interior_Act3	42.86	Average GC	NA	NA
CAGTCGGACCCACAGTTC	HaloSON IntronTRIP	SON_A1	chr1	28578276	+	149	106	30	106	NA	NA	NA	NA	129	106	136	106	NA	NA	NA	NA	73	106	140	106	NA	NA	NA	NA	50	106	114	106	136	106	105	106	76	106	92	106	61	106	39	106	112	106	127	106	71	106	90	106	NA	NA	NA	NA	NA	NA	NA	NA	NA	NA	NA	NA	NA	NA	NA	NA	NA	NA	NA	NA	NA	NA	NA	NA	NM_017846.5	NM_017846.5	NA	NA	25192	269	0.989434821884451	Tx	Interior_Act1	43.26	Average GC	NA	MANE_mRNA
CAGTCGGACGGCCCGGCA	HaloSON IntronTRIP	SON_A1	chrX	41319786	-	19	25	27	25	NA	NA	NA	NA	9	25	12	25	NA	NA	NA	NA	0	25	18	25	NA	NA	NA	NA	10	25	37	25	9	25	18	25	36	25	0	25	47	25	12	25	26	25	156	25	3	25	52	25	NA	NA	NA	NA	NA	NA	NA	NA	NA	NA	NA	NA	NA	NA	NA	NA	NA	NA	NA	NA	NA	NA	NA	NA	NA	NA	NA	NA	NA	NA	NA	ReprPCWk	Interior_Act2	48.15	High GC	LINE	NA
CAGTCGGTGTTCAGGCCC	HaloSON IntronTRIP	SON_A1	chr6	136500104	-	1001	374	278	374	NA	NA	NA	NA	1387	374	844	374	NA	NA	NA	NA	2053	374	434	374	NA	NA	NA	NA	626	374	179	374	549	374	310	374	338	374	258	374	103	374	0	374	357	374	98	374	172	374	145	374	NA	NA	NA	NA	NA	NA	NA	NA	NA	NA	NA	NA	NA	NA	NA	NA	NA	NA	NA	NA	NA	NA	NA	NA	NM_003980.6	NA	NM_003980.6.17	NM_003980.6	50318	157371	0.242275710316868	Quies	Interior_Act3	39.16	Average GC	LINE	MANE_mRNA
CAGTCGTAGCAGCAGACT	HaloSON IntronTRIP	SON_A1	chr2	126673745	-	0	53	0	53	NA	NA	NA	NA	0	53	0	53	NA	NA	NA	NA	0	53	0	53	NA	NA	NA	NA	0	53	0	53	0	53	0	53	0	53	0	53	0	53	0	53	0	53	0	53	0	53	0	53	NA	NA	NA	NA	NA	NA	NA	NA	NA	NA	NA	NA	NA	NA	NA	NA	NA	NA	NA	NA	NA	NA	NA	NA	NA	NA	NA	NA	NA	NA	NA	EnhG2	Near_Lm1	50.75	High GC	NA	NA
CAGTCGTCACGGCATCGG	HaloSON IntronTRIP	SON_A1	chr7	106501260	+	0	28	21	28	NA	NA	NA	NA	0	28	0	28	NA	NA	NA	NA	0	28	0	28	NA	NA	NA	NA	0	28	0	28	0	28	0	28	0	28	0	28	0	28	0	28	11	28	0	28	0	28	0	28	NA	NA	NA	NA	NA	NA	NA	NA	NA	NA	NA	NA	NA	NA	NA	NA	NA	NA	NA	NA	NA	NA	NA	NA	NA	NA	NA	NA	75982	10284	0.88078733220504	Quies	Interior_Act3	28.67	Low GC	LINE	lncRNA
CAGTCGTTCAGGCTGGAT	HaloSON IntronTRIP	SON_A1	chr2	35342781	+	0	89	2	89	0	20	0	20	12	89	0	89	0	20	0	20	0	89	0	89	0	20	0	20	0	89	0	89	0	89	0	89	0	89	0	89	0	89	0	89	0	89	0	89	0	89	0	89	0	20	0	20	0	20	0	20	0	20	0	20	0	20	0	20	0	20	0	20	0	20	0	20	NA	NA	NA	NA	NA	NA	NA	Quies	Lamina	50.05	High GC	LTR	NA
CAGTCTACCGCTCACGTT	HaloSON IntronTRIP	SON_A1	chr17	42367952	-	1182	174	2293	174	NA	NA	NA	NA	1093	174	2387	174	NA	NA	NA	NA	564	174	897	174	NA	NA	NA	NA	1271	174	1525	174	1195	174	1382	174	351	174	457	174	2467	174	3238	174	1383	174	2444	174	538	174	1085	174	NA	NA	NA	NA	NA	NA	NA	NA	NA	NA	NA	NA	NA	NA	NA	NA	NA	NA	NA	NA	NA	NA	NA	NA	NM_139276.3	NA	NM_139276.3.23	NM_139276.3	20490	54629	0.272767209361147	TxWk	Speckle	39.06	Average GC	NA	MANE_mRNA
CAGTCTACTCAGTGGTCT	HaloSON IntronTRIP	SON_A1	chr10	23053019	+	23	23	0	23	NA	NA	NA	NA	14	23	27	23	NA	NA	NA	NA	15	23	26	23	NA	NA	NA	NA	20	23	0	23	10	23	0	23	0	23	0	23	0	23	0	23	5	23	8	23	7	23	0	23	NA	NA	NA	NA	NA	NA	NA	NA	NA	NA	NA	NA	NA	NA	NA	NA	NA	NA	NA	NA	NA	NA	NA	NA	NA	NA	NA	NA	NA	NA	NA	EnhA1	Interior_Act3	44.06	Average GC	NA	NA
CAGTCTGAGAGAATACTT	HaloSON IntronTRIP	SON_A1	chr3	71227625	-	260	112	269	112	NA	NA	NA	NA	170	112	135	112	NA	NA	NA	NA	203	112	104	112	NA	NA	NA	NA	189	112	150	112	106	112	219	112	6	112	51	112	80	112	109	112	156	112	71	112	53	112	119	112	NA	NA	NA	NA	NA	NA	NA	NA	NA	NA	NA	NA	NA	NA	NA	NA	NA	NA	NA	NA	NA	NA	NA	NA	NM_001349338.3	NA	NM_001349338.3.16	NM_001349338.3	356103	272918	0.566122593681292	EnhWk	Interior_Act3	40.36	Average GC	NA	MANE_mRNA
CAGTCTGCGCTTGTCCCC	HaloSON IntronTRIP	SON_A1	chr16	67594146	+	505	91	463	91	NA	NA	NA	NA	730	91	705	91	NA	NA	NA	NA	597	91	549	91	NA	NA	NA	NA	973	91	692	91	683	91	938	91	378	91	660	91	422	91	611	91	512	91	1071	91	341	91	660	91	NA	NA	NA	NA	NA	NA	NA	NA	NA	NA	NA	NA	NA	NA	NA	NA	NA	NA	NA	NA	NA	NA	NA	NA	NM_006565.4	NA	NM_006565.4.2	NM_006565.4	31621	45031	0.412526744246725	TxWk	Speckle	38.96	Average GC	SINE	MANE_mRNA
CAGTGACATCTGCCGGTA	HaloSON IntronTRIP	SON_A1	chr3	162912746	+	0	276	0	276	NA	NA	NA	NA	0	276	0	276	NA	NA	NA	NA	0	276	0	276	NA	NA	NA	NA	0	276	0	276	0	276	0	276	0	276	0	276	0	276	0	276	0	276	0	276	0	276	0	276	NA	NA	NA	NA	NA	NA	NA	NA	NA	NA	NA	NA	NA	NA	NA	NA	NA	NA	NA	NA	NA	NA	NA	NA	NA	NA	NA	NA	NA	NA	NA	Quies	Lamina	31.27	Low GC	LINE	NA
CAGTGACGAGATAACGGA	HaloSON IntronTRIP	SON_A1	chr3	38331022	+	19	244	60	244	NA	NA	NA	NA	74	244	84	244	NA	NA	NA	NA	0	244	16	244	NA	NA	NA	NA	0	244	20	244	49	244	14	244	0	244	21	244	0	244	86	244	49	244	6	244	0	244	32	244	NA	NA	NA	NA	NA	NA	NA	NA	NA	NA	NA	NA	NA	NA	NA	NA	NA	NA	NA	NA	NA	NA	NA	NA	NA	NA	NA	NA	NA	NA	NA	ReprPCWk	Interior_Act2	38.16	Average GC	LINE	NA
CAGTGACGTTAAACTCTA	HaloSON IntronTRIP	SON_A1	chr19	48583317	+	0	27	0	27	NA	NA	NA	NA	0	27	0	27	NA	NA	NA	NA	0	27	0	27	NA	NA	NA	NA	0	27	0	27	0	27	0	27	0	27	0	27	0	27	0	27	0	27	0	27	0	27	0	27	NA	NA	NA	NA	NA	NA	NA	NA	NA	NA	NA	NA	NA	NA	NA	NA	NA	NA	NA	NA	NA	NA	NA	NA	NM_177973.2	NA	NM_177973.2.2	NM_177973.2	31146	16106	0.659146702785067	Quies	Speckle	47.25	Average GC	LINE	MANE_mRNA
CAGTGAGCGAACCGCCGC	HaloSON IntronTRIP	SON_A1	chr1	167829811	+	0	178	0	178	NA	NA	NA	NA	3	178	0	178	NA	NA	NA	NA	0	178	0	178	NA	NA	NA	NA	0	178	0	178	2	178	19	178	0	178	0	178	0	178	7	178	0	178	0	178	0	178	0	178	NA	NA	NA	NA	NA	NA	NA	NA	NA	NA	NA	NA	NA	NA	NA	NA	NA	NA	NA	NA	NA	NA	NA	NA	NA	NA	NA	NA	NA	NA	NA	EnhA1	Interior_Act3	39.66	Average GC	NA	NA
CAGTGAGTTGACGAAGCA	HaloSON IntronTRIP	SON_A1	chr8	138927608	+	0	176	0	176	NA	NA	NA	NA	0	176	0	176	NA	NA	NA	NA	0	176	0	176	NA	NA	NA	NA	0	176	0	176	0	176	0	176	0	176	0	176	0	176	0	176	0	176	0	176	0	176	0	176	NA	NA	NA	NA	NA	NA	NA	NA	NA	NA	NA	NA	NA	NA	NA	NA	NA	NA	NA	NA	NA	NA	NA	NA	NA	NA	NA	NA	NA	NA	NA	ReprPCWk	Near_Lm1	39.46	Average GC	NA	NA
CAGTGCACTCAATGCCTA	HaloSON IntronTRIP	SON_A1	chr6	153399564	-	0	16	0	16	0	26	0	26	0	16	0	16	0	26	0	26	0	16	0	16	0	26	0	26	0	16	0	16	0	16	0	16	0	16	0	16	0	16	0	16	0	16	0	16	0	16	0	16	0	26	0	26	0	26	0	26	0	26	0	26	0	26	0	26	0	26	0	26	0	26	0	26	NA	NA	NA	NA	27590	94969	0.22511606654754	Quies	Lamina	36.46	Average GC	NA	lncRNA
CAGTGCATGGCCTGCACG	HaloSON IntronTRIP	SON_A1	chr2	175993445	+	0	29	0	29	NA	NA	NA	NA	0	29	0	29	NA	NA	NA	NA	0	29	0	29	NA	NA	NA	NA	0	29	0	29	0	29	0	29	0	29	0	29	0	29	0	29	0	29	0	29	0	29	0	29	NA	NA	NA	NA	NA	NA	NA	NA	NA	NA	NA	NA	NA	NA	NA	NA	NA	NA	NA	NA	NA	NA	NA	NA	NA	NA	NA	NA	NA	NA	NA	TxWk	Interior_Act3	34.17	Low GC	NA	NA
CAGTGCCATAAGCTTTGT	HaloSON IntronTRIP	SON_A1	chr1	70808324	-	0	112	0	112	NA	NA	NA	NA	0	112	0	112	NA	NA	NA	NA	0	112	0	112	NA	NA	NA	NA	0	112	0	112	0	112	0	112	0	112	0	112	0	112	0	112	0	112	0	112	0	112	0	112	NA	NA	NA	NA	NA	NA	NA	NA	NA	NA	NA	NA	NA	NA	NA	NA	NA	NA	NA	NA	NA	NA	NA	NA	NA	NA	NA	NA	NA	NA	NA	Quies	Near_Lm2	34.97	Average GC	NA	NA
CAGTGCCCCGAGTGATTC	HaloSON IntronTRIP	SON_A1	chr3	33886969	-	1	500	0	500	61	39	80	39	0	500	0	500	187	39	197	39	0	500	0	500	268	39	159	39	0	500	0	500	1	500	1	500	1	500	1	500	0	500	0	500	4	500	0	500	0	500	0	500	136	39	34	39	276	39	226	39	196	39	168	39	33	39	35	39	196	39	119	39	442	39	151	39	NA	NA	NA	NA	NA	NA	NA	EnhWk	Interior_Act3	43.26	Average GC	NA	NA
CAGTGCCGTCGACTTAGA	HaloSON IntronTRIP	SON_A1	chr20	31519118	+	21	27	70	27	NA	NA	NA	NA	20	27	60	27	NA	NA	NA	NA	117	27	24	27	NA	NA	NA	NA	18	27	4	27	15	27	18	27	0	27	17	27	0	27	0	27	32	27	53	27	5	27	0	27	NA	NA	NA	NA	NA	NA	NA	NA	NA	NA	NA	NA	NA	NA	NA	NA	NA	NA	NA	NA	NA	NA	NA	NA	NM_178581.3	NA	NM_178581.3.1	NM_178581.3	4677	50425	0.0848789517621865	TxWk	Interior_Act3	46.65	Average GC	NA	MANE_mRNA
CAGTGCCGTCTATCCGCC	HaloSON IntronTRIP	SON_A1	chr5	134268572	-	0	170	0	170	NA	NA	NA	NA	0	170	0	170	NA	NA	NA	NA	0	170	0	170	NA	NA	NA	NA	0	170	0	170	0	170	0	170	0	170	0	170	0	170	0	170	0	170	0	170	0	170	0	170	NA	NA	NA	NA	NA	NA	NA	NA	NA	NA	NA	NA	NA	NA	NA	NA	NA	NA	NA	NA	NA	NA	NA	NA	NA	NA	NA	NA	NA	NA	NA	Quies	Interior_Act2	41.36	Average GC	LINE	NA
CAGTGCGTAACGCGGTCC	HaloSON IntronTRIP	SON_A1	chr2	168809947	+	323	145	366	145	NA	NA	NA	NA	418	145	569	145	NA	NA	NA	NA	200	145	318	145	NA	NA	NA	NA	100	145	46	145	96	145	65	145	33	145	3	145	133	145	122	145	175	145	116	145	40	145	71	145	NA	NA	NA	NA	NA	NA	NA	NA	NA	NA	NA	NA	NA	NA	NA	NA	NA	NA	NA	NA	NA	NA	NA	NA	NM_001039724.4	NA	NM_001039724.4.1	NM_001039724.4	7311	55567	0.116272782213175	TxWk	Interior_Act3	37.16	Average GC	DNA	MANE_mRNA
CAGTGCGTTATAGTCCAA	HaloSON IntronTRIP	SON_A1	chr5	133969079	-	0	70	16	70	NA	NA	NA	NA	7	70	8	70	NA	NA	NA	NA	0	70	29	70	NA	NA	NA	NA	0	70	0	70	23	70	25	70	0	70	12	70	0	70	0	70	44	70	10	70	8	70	16	70	NA	NA	NA	NA	NA	NA	NA	NA	NA	NA	NA	NA	NA	NA	NA	NA	NA	NA	NA	NA	NA	NA	NA	NA	NA	NA	NA	NA	NA	NA	NA	TssA	Interior_Act2	49.75	High GC	NA	NA
CAGTGGCGATGCTGCACG	HaloSON IntronTRIP	SON_A1	chr1	180472050	-	278	144	246	144	NA	NA	NA	NA	257	144	132	144	NA	NA	NA	NA	154	144	154	144	NA	NA	NA	NA	212	144	365	144	485	144	341	144	112	144	141	144	566	144	143	144	401	144	547	144	94	144	250	144	NA	NA	NA	NA	NA	NA	NA	NA	NA	NA	NA	NA	NA	NA	NA	NA	NA	NA	NA	NA	NA	NA	NA	NA	NM_032360.4	NA	NM_032360.4.5	NM_032360.4	30527	183821	0.142417937186258	TxWk	Interior_Act3	40.26	Average GC	NA	MANE_mRNA
CAGTGGGGCCGTTGGTTC	HaloSON IntronTRIP	SON_A1	chr12	68352073	-	0	282	0	282	NA	NA	NA	NA	0	282	0	282	NA	NA	NA	NA	0	282	0	282	NA	NA	NA	NA	0	282	0	282	0	282	0	282	0	282	0	282	0	282	0	282	0	282	0	282	0	282	0	282	NA	NA	NA	NA	NA	NA	NA	NA	NA	NA	NA	NA	NA	NA	NA	NA	NA	NA	NA	NA	NA	NA	NA	NA	NA	NA	NA	NA	99606	19185	0.838497865999949	EnhWk	Interior_Repr1	43.16	Average GC	NA	lncRNA
CAGTGGGTAGCTCACATC	HaloSON IntronTRIP	SON_A1	chr10	116090564	-	0	39	0	39	NA	NA	NA	NA	0	39	0	39	NA	NA	NA	NA	0	39	0	39	NA	NA	NA	NA	0	39	0	39	0	39	0	39	0	39	0	39	0	39	0	39	0	39	0	39	0	39	0	39	NA	NA	NA	NA	NA	NA	NA	NA	NA	NA	NA	NA	NA	NA	NA	NA	NA	NA	NA	NA	NA	NA	NA	NA	NM_005264.8	NA	NM_005264.8.3	NM_005264.8	182642	33640	0.844462322338429	Quies	Near_Lm2	35.16	Average GC	NA	MANE_mRNA
CAGTGGTCCGATTCTTAT	HaloSON IntronTRIP	SON_A1	chr20	54047266	-	0	122	0	122	NA	NA	NA	NA	0	122	0	122	NA	NA	NA	NA	0	122	0	122	NA	NA	NA	NA	13	122	0	122	0	122	11	122	0	122	0	122	19	122	0	122	0	122	0	122	0	122	0	122	NA	NA	NA	NA	NA	NA	NA	NA	NA	NA	NA	NA	NA	NA	NA	NA	NA	NA	NA	NA	NA	NA	NA	NA	NM_001366298.2	NA	NM_001366298.2.10	NM_001366298.2	23328	103726	0.183606970264612	EnhWk	Near_Lm1	46.55	Average GC	LTR	MANE_mRNA
CAGTGGTTCCTCCATCTA	HaloSON IntronTRIP	SON_A1	chr6	147939404	-	0	72	0	72	NA	NA	NA	NA	0	72	0	72	NA	NA	NA	NA	10	72	0	72	NA	NA	NA	NA	0	72	0	72	0	72	0	72	0	72	0	72	0	72	0	72	0	72	0	72	0	72	0	72	NA	NA	NA	NA	NA	NA	NA	NA	NA	NA	NA	NA	NA	NA	NA	NA	NA	NA	NA	NA	NA	NA	NA	NA	NA	NA	NA	NA	NA	NA	NA	Quies	Interior_Act3	45.25	Average GC	LTR	NA
CAGTGTATACGACACAAC	HaloSON IntronTRIP	SON_A1	chr12	55868668	+	0	74	0	74	NA	NA	NA	NA	0	74	0	74	NA	NA	NA	NA	0	74	0	74	NA	NA	NA	NA	0	74	0	74	0	74	0	74	0	74	0	74	0	74	0	74	0	74	0	74	0	74	0	74	NA	NA	NA	NA	NA	NA	NA	NA	NA	NA	NA	NA	NA	NA	NA	NA	NA	NA	NA	NA	NA	NA	NA	NA	NA	NA	NA	NA	NA	NA	NA	Quies	Interior_Act1	47.55	Average GC	NA	NA
CAGTGTATGGACTGAACG	HaloSON IntronTRIP	SON_A1	chr2	178280835	+	148	200	96	200	14	42	0	42	142	200	221	200	59	42	49	42	186	200	235	200	35	42	42	42	0	200	0	200	15	200	13	200	30	200	65	200	3	200	27	200	31	200	28	200	0	200	46	200	0	42	20	42	30	42	0	42	0	42	10	42	0	42	0	42	2	42	0	42	0	42	0	42	NM_032523.4	NA	NM_032523.4.1	NM_032523.4	86324	122058	0.414258429230932	TxWk	Interior_Act3	38.66	Average GC	NA	MANE_mRNA
CAGTGTCATTTTGCGGTA	HaloSON IntronTRIP	SON_A1	chr5	121822332	-	0	118	0	118	NA	NA	NA	NA	0	118	0	118	NA	NA	NA	NA	0	118	0	118	NA	NA	NA	NA	0	118	0	118	0	118	0	118	0	118	0	118	0	118	0	118	0	118	0	118	0	118	0	118	NA	NA	NA	NA	NA	NA	NA	NA	NA	NA	NA	NA	NA	NA	NA	NA	NA	NA	NA	NA	NA	NA	NA	NA	NA	NA	NA	NA	NA	NA	NA	Quies	Lamina	37.76	Average GC	NA	NA
CAGTGTTTAACGCGTCTT	HaloSON IntronTRIP	SON_A1	chr2	11154646	-	678	45	1177	45	NA	NA	NA	NA	537	45	970	45	NA	NA	NA	NA	183	45	335	45	NA	NA	NA	NA	852	45	956	45	703	45	920	45	133	45	217	45	1414	45	1803	45	827	45	1303	45	263	45	704	45	NA	NA	NA	NA	NA	NA	NA	NA	NA	NA	NA	NA	NA	NA	NA	NA	NA	NA	NA	NA	NA	NA	NA	NA	NA	NA	NA	NA	NA	NA	NA	TssFlnkU	Interior_Act3	56.74	High GC	NA	NA
CAGTGTTTACAGCACTGG	HaloSON IntronTRIP	SON_A1	chr1	28643234	-	40	226	46	226	NA	NA	NA	NA	190	226	321	226	NA	NA	NA	NA	477	226	215	226	NA	NA	NA	NA	1	226	31	226	51	226	41	226	83	226	53	226	2	226	0	226	14	226	53	226	30	226	104	226	NA	NA	NA	NA	NA	NA	NA	NA	NA	NA	NA	NA	NA	NA	NA	NA	NA	NA	NA	NA	NA	NA	NA	NA	NA	NA	NA	NA	NA	NA	NA	TssA	Interior_Act1	55.74	High GC	NA	NA
CAGTTACACCCCGTTCAC	HaloSON IntronTRIP	SON_A1	chr4	184321792	-	0	25	0	25	NA	NA	NA	NA	0	25	0	25	NA	NA	NA	NA	0	25	0	25	NA	NA	NA	NA	0	25	0	25	0	25	0	25	0	25	0	25	0	25	0	25	0	25	0	25	0	25	0	25	NA	NA	NA	NA	NA	NA	NA	NA	NA	NA	NA	NA	NA	NA	NA	NA	NA	NA	NA	NA	NA	NA	NA	NA	NA	NA	NA	NA	NA	NA	NA	Quies	Interior_Act3	43.36	Average GC	NA	NA
CAGTTACCTCAAAAGACC	HaloSON IntronTRIP	SON_A1	chr1	45011685	-	69	10	21	10	NA	NA	NA	NA	39	10	17	10	NA	NA	NA	NA	176	10	18	10	NA	NA	NA	NA	23	10	0	10	10	10	33	10	61	10	18	10	10	10	0	10	58	10	19	10	15	10	28	10	NA	NA	NA	NA	NA	NA	NA	NA	NA	NA	NA	NA	NA	NA	NA	NA	NA	NA	NA	NA	NA	NA	NA	NA	NA	NA	NA	NA	NA	NA	NA	TssFlnkU	Interior_Act1	53.15	High GC	NA	NA
CAGTTACGAACTTCCACT	HaloSON IntronTRIP	SON_A1	chr11	71787920	+	198	35	410	35	NA	NA	NA	NA	260	35	371	35	NA	NA	NA	NA	177	35	260	35	NA	NA	NA	NA	195	35	198	35	172	35	161	35	147	35	37	35	287	35	302	35	169	35	149	35	126	35	49	35	NA	NA	NA	NA	NA	NA	NA	NA	NA	NA	NA	NA	NA	NA	NA	NA	NA	NA	NA	NA	NA	NA	NA	NA	NA	NA	NA	NA	440	17075	0.0251213245789323	TssFlnk	Interior_Act1	61.44	High GC	NA	lncRNA
CAGTTAGGACTTGCCTAT	HaloSON IntronTRIP	SON_A1	chr21	14762261	-	119	278	20	278	15	35	0	35	110	278	338	278	8	35	16	35	185	278	248	278	51	35	21	35	140	278	243	278	213	278	383	278	82	278	366	278	124	278	215	278	305	278	848	278	138	278	573	278	0	35	1	35	29	35	1	35	2	35	0	35	0	35	1	35	47	35	0	35	0	35	18	35	NA	NA	NA	NA	998	85572	0.0115282430403142	TssA	Interior_Act3	31.97	Low GC	NA	lncRNA
CAGTTAGTACGAACTGGT	HaloSON IntronTRIP	SON_A1	chr2	108965179	-	0	155	0	155	0	184	0	184	0	155	0	155	0	184	0	184	0	155	0	155	0	184	0	184	0	155	0	155	0	155	0	155	0	155	0	155	0	155	0	155	0	155	0	155	0	155	0	155	0	184	0	184	0	184	0	184	0	184	0	184	0	184	0	184	0	184	0	184	0	184	0	184	NM_022336.4	NA	NM_022336.4.11	NM_022336.4	24041	70709	0.253730870712401	ReprPCWk	Interior_Repr2	45.25	Average GC	NA	MANE_mRNA
CAGTTATTCCGCGAAGGA	HaloSON IntronTRIP	SON_A1	chr19	15601807	+	419	170	390	170	NA	NA	NA	NA	484	170	598	170	NA	NA	NA	NA	507	170	369	170	NA	NA	NA	NA	489	170	166	170	288	170	301	170	152	170	195	170	217	170	249	170	379	170	363	170	336	170	251	170	NA	NA	NA	NA	NA	NA	NA	NA	NA	NA	NA	NA	NA	NA	NA	NA	NA	NA	NA	NA	NA	NA	NA	NA	NA	NA	NA	NA	NA	NA	NA	ReprPCWk	Speckle	40.96	Average GC	NA	NA
CAGTTATTCTTGTCCGCG	HaloSON IntronTRIP	SON_A1	chr14	61557026	-	0	14	0	14	NA	NA	NA	NA	7	14	0	14	NA	NA	NA	NA	0	14	0	14	NA	NA	NA	NA	0	14	0	14	0	14	0	14	0	14	0	14	0	14	0	14	0	14	0	14	0	14	0	14	NA	NA	NA	NA	NA	NA	NA	NA	NA	NA	NA	NA	NA	NA	NA	NA	NA	NA	NA	NA	NA	NA	NA	NA	NA	NA	NA	NA	13627	753	0.947635605006954	TxWk	Interior_Act3	39.76	Average GC	NA	lncRNA
CAGTTATTGCCTGGCAAC	HaloSON IntronTRIP	SON_A1	chr7	106568222	-	0	79	0	79	NA	NA	NA	NA	0	79	18	79	NA	NA	NA	NA	0	79	0	79	NA	NA	NA	NA	1	79	0	79	0	79	0	79	0	79	0	79	0	79	21	79	0	79	0	79	0	79	0	79	NA	NA	NA	NA	NA	NA	NA	NA	NA	NA	NA	NA	NA	NA	NA	NA	NA	NA	NA	NA	NA	NA	NA	NA	NA	NA	NA	NA	201985	195971	0.507556111730945	EnhA1	Interior_Act3	37.66	Average GC	NA	lncRNA
CAGTTCACGTGAGCTTCC	HaloSON IntronTRIP	SON_A1	chr20	53080176	+	0	218	0	218	NA	NA	NA	NA	0	218	0	218	NA	NA	NA	NA	0	218	0	218	NA	NA	NA	NA	0	218	0	218	0	218	0	218	0	218	0	218	0	218	0	218	0	218	0	218	0	218	0	218	NA	NA	NA	NA	NA	NA	NA	NA	NA	NA	NA	NA	NA	NA	NA	NA	NA	NA	NA	NA	NA	NA	NA	NA	NM_173485.6	NA	NM_173485.6.1	NM_173485.6	107819	415154	0.206165519061213	ReprPC	Near_Lm1	38.76	Average GC	NA	MANE_mRNA
CAGTTCCATCGATTACCG	HaloSON IntronTRIP	SON_A1	chr11	93996197	+	0	152	0	152	NA	NA	NA	NA	0	152	0	152	NA	NA	NA	NA	0	152	0	152	NA	NA	NA	NA	0	152	0	152	0	152	0	152	0	152	0	152	0	152	0	152	0	152	0	152	0	152	0	152	NA	NA	NA	NA	NA	NA	NA	NA	NA	NA	NA	NA	NA	NA	NA	NA	NA	NA	NA	NA	NA	NA	NA	NA	NA	NA	NA	NA	NA	NA	NA	Quies	Near_Lm1	28.97	Low GC	LTR	NA
CAGTTCGATGCGAAATCA	HaloSON IntronTRIP	SON_A1	chr2	111698749	-	89	28	131	28	NA	NA	NA	NA	87	28	89	28	NA	NA	NA	NA	168	28	86	28	NA	NA	NA	NA	50	28	18	28	54	28	0	28	37	28	10	28	53	28	37	28	25	28	102	28	12	28	10	28	NA	NA	NA	NA	NA	NA	NA	NA	NA	NA	NA	NA	NA	NA	NA	NA	NA	NA	NA	NA	NA	NA	NA	NA	NA	NA	NA	NA	284	269425	0.00105298673755789	TssFlnkU	Interior_Act2	45.55	Average GC	NA	lncRNA
CAGTTCGTGGTGGCCGCT	HaloSON IntronTRIP	SON_A1	chr8	97655449	+	7	4	0	4	274	170	184	170	35	4	18	4	595	170	507	170	14	4	0	4	609	170	365	170	1	4	0	4	0	4	0	4	0	4	2	4	1	4	0	4	1	4	7	4	1	4	1	4	136	170	275	170	995	170	602	170	1019	170	476	170	377	170	80	170	1087	170	346	170	1291	170	506	170	NM_178812.4	NA	NM_178812.4.1	NM_178812.4	11266	74811	0.130882814224473	EnhWk	Interior_Act3	42.16	Average GC	NA	MANE_mRNA
CAGTTCTCCTAGTACATC	HaloSON IntronTRIP	SON_A1	chr3	38177895	-	0	75	0	75	NA	NA	NA	NA	3	75	0	75	NA	NA	NA	NA	0	75	0	75	NA	NA	NA	NA	0	75	0	75	0	75	0	75	0	75	0	75	0	75	0	75	0	75	0	75	0	75	0	75	NA	NA	NA	NA	NA	NA	NA	NA	NA	NA	NA	NA	NA	NA	NA	NA	NA	NA	NA	NA	NA	NA	NA	NA	NA	NA	NA	NA	NA	NA	NA	TxWk	Interior_Act2	43.76	Average GC	NA	NA
CAGTTCTGACTGAGCGCA	HaloSON IntronTRIP	SON_A1	chr1	226317273	-	0	423	0	423	NA	NA	NA	NA	0	423	0	423	NA	NA	NA	NA	0	423	0	423	NA	NA	NA	NA	0	423	0	423	0	423	0	423	0	423	0	423	0	423	0	423	0	423	18	423	0	423	0	423	NA	NA	NA	NA	NA	NA	NA	NA	NA	NA	NA	NA	NA	NA	NA	NA	NA	NA	NA	NA	NA	NA	NA	NA	NA	NA	NA	NA	NA	NA	NA	Quies	Interior_Act2	38.26	Average GC	NA	NA
CAGTTCTGCCTCCCACGG	HaloSON IntronTRIP	SON_A1	chr12	123639425	+	352	158	467	158	0	200	0	200	501	158	610	158	0	200	0	200	382	158	341	158	1	200	0	200	936	158	662	158	771	158	856	158	259	158	217	158	1108	158	489	158	853	158	952	158	389	158	607	158	1	200	1	200	29	200	3	200	2	200	0	200	1	200	1	200	5	200	1	200	4	200	0	200	NM_001516.5	NA	NM_001516.5.2	NM_001516.5	5597	23179	0.194502363080345	TxWk	Interior_Act1	38.56	Average GC	NA	MANE_mRNA
CAGTTGACGTGTGCTGTT	HaloSON IntronTRIP	SON_A1	chrX	110221657	+	34	495	0	495	NA	NA	NA	NA	26	495	59	495	NA	NA	NA	NA	35	495	7	495	NA	NA	NA	NA	0	495	0	495	0	495	0	495	0	495	0	495	13	495	0	495	0	495	0	495	0	495	17	495	NA	NA	NA	NA	NA	NA	NA	NA	NA	NA	NA	NA	NA	NA	NA	NA	NA	NA	NA	NA	NA	NA	NA	NA	NA	NA	NA	NA	NA	NA	NA	TxWk	Interior_Act3	37.26	Average GC	NA	NA
CAGTTGCACTTATACCCC	HaloSON IntronTRIP	SON_A1	chr2	72535188	-	0	23	0	23	NA	NA	NA	NA	16	23	0	23	NA	NA	NA	NA	0	23	0	23	NA	NA	NA	NA	0	23	0	23	0	23	0	23	0	23	0	23	0	23	0	23	0	23	0	23	0	23	0	23	NA	NA	NA	NA	NA	NA	NA	NA	NA	NA	NA	NA	NA	NA	NA	NA	NA	NA	NA	NA	NA	NA	NA	NA	NM_015189.3	NA	NM_015189.3.14	NM_015189.3	290845	359205	0.447419429274671	TxWk	Interior_Repr1	36.66	Average GC	NA	MANE_mRNA
CAGTTGCCCTACACATGT	HaloSON IntronTRIP	SON_A1	chr14	59192215	+	0	194	23	194	NA	NA	NA	NA	66	194	25	194	NA	NA	NA	NA	96	194	53	194	NA	NA	NA	NA	8	194	26	194	84	194	41	194	40	194	91	194	0	194	0	194	60	194	93	194	26	194	65	194	NA	NA	NA	NA	NA	NA	NA	NA	NA	NA	NA	NA	NA	NA	NA	NA	NA	NA	NA	NA	NA	NA	NA	NA	NM_001270520.2	NA	NM_001270520.2.1	NM_001270520.2	3549	179188	0.0194213541866179	TxWk	Near_Lm1	42.46	Average GC	NA	MANE_mRNA
CAGTTGCGTATCTCCGAA	HaloSON IntronTRIP	SON_A1	chr1	207317652	-	32	48	80	48	NA	NA	NA	NA	72	48	74	48	NA	NA	NA	NA	0	48	54	48	NA	NA	NA	NA	93	48	85	48	76	48	34	48	21	48	44	48	33	48	65	48	66	48	30	48	5	48	55	48	NA	NA	NA	NA	NA	NA	NA	NA	NA	NA	NA	NA	NA	NA	NA	NA	NA	NA	NA	NA	NA	NA	NA	NA	NA	NA	NA	NA	NA	NA	NA	EnhA1	Interior_Act3	38.66	Average GC	NA	NA
CAGTTGCTCCGGCTTGTA	HaloSON IntronTRIP	SON_A1	chr12	123383708	-	20	20	10	20	NA	NA	NA	NA	21	20	24	20	NA	NA	NA	NA	58	20	8	20	NA	NA	NA	NA	0	20	0	20	17	20	0	20	8	20	0	20	0	20	0	20	5	20	20	20	0	20	0	20	NA	NA	NA	NA	NA	NA	NA	NA	NA	NA	NA	NA	NA	NA	NA	NA	NA	NA	NA	NA	NA	NA	NA	NA	NA	NA	NA	NA	NA	NA	NA	TssA	Interior_Act1	58.84	High GC	NA	NA
CAGTTGCTGGTATGAAAA	HaloSON IntronTRIP	SON_A1	chr18	13050393	-	0	62	0	62	NA	NA	NA	NA	0	62	0	62	NA	NA	NA	NA	0	62	0	62	NA	NA	NA	NA	0	62	0	62	0	62	0	62	0	62	0	62	0	62	0	62	0	62	0	62	0	62	0	62	NA	NA	NA	NA	NA	NA	NA	NA	NA	NA	NA	NA	NA	NA	NA	NA	NA	NA	NA	NA	NA	NA	NA	NA	NA	NA	NA	NA	NA	NA	NA	Tx	Interior_Act2	36.56	Average GC	NA	NA
CAGTTGTTTTTCTCTTAG	HaloSON IntronTRIP	SON_A1	chr8	125845292	-	0	59	0	59	NA	NA	NA	NA	0	59	0	59	NA	NA	NA	NA	0	59	0	59	NA	NA	NA	NA	0	59	0	59	0	59	0	59	0	59	0	59	0	59	0	59	0	59	0	59	0	59	0	59	NA	NA	NA	NA	NA	NA	NA	NA	NA	NA	NA	NA	NA	NA	NA	NA	NA	NA	NA	NA	NA	NA	NA	NA	NA	NA	NA	NA	NA	NA	NA	Quies	Near_Lm1	30.67	Low GC	LINE	NA
CAGTTTAACAATGTTGAC	HaloSON IntronTRIP	SON_A1	chr8	35464559	-	0	193	0	193	NA	NA	NA	NA	0	193	0	193	NA	NA	NA	NA	0	193	0	193	NA	NA	NA	NA	0	193	0	193	0	193	0	193	0	193	0	193	0	193	0	193	0	193	0	193	0	193	0	193	NA	NA	NA	NA	NA	NA	NA	NA	NA	NA	NA	NA	NA	NA	NA	NA	NA	NA	NA	NA	NA	NA	NA	NA	NA	NA	NA	NA	NA	NA	NA	Quies	Lamina	41.66	Average GC	NA	NA
CAGTTTATGGCCCAGCTT	HaloSON IntronTRIP	SON_A1	chr15	56798038	-	0	23	0	23	50	353	36	353	0	23	0	23	139	353	60	353	0	23	0	23	55	353	75	353	0	23	1	23	2	23	0	23	0	23	0	23	0	23	0	23	0	23	0	23	0	23	0	23	85	353	51	353	109	353	74	353	72	353	29	353	34	353	36	353	8	353	31	353	46	353	47	353	NA	NA	NA	NA	120461	2578	0.979047293947448	Quies	Interior_Act3	35.86	Average GC	NA	lncRNA
CAGTTTCATTATGTACGA	HaloSON IntronTRIP	SON_A1	chr2	163002153	+	0	143	0	143	NA	NA	NA	NA	0	143	0	143	NA	NA	NA	NA	0	143	0	143	NA	NA	NA	NA	0	143	0	143	0	143	0	143	0	143	0	143	0	143	0	143	0	143	0	143	0	143	0	143	NA	NA	NA	NA	NA	NA	NA	NA	NA	NA	NA	NA	NA	NA	NA	NA	NA	NA	NA	NA	NA	NA	NA	NA	NA	NA	NA	NA	NA	NA	NA	Quies	Lamina	33.67	Low GC	LINE	NA
CAGTTTCCCTTACTTTTC	HaloSON IntronTRIP	SON_A1	chr21	14750080	-	383	52	234	52	NA	NA	NA	NA	624	52	804	52	NA	NA	NA	NA	832	52	650	52	NA	NA	NA	NA	236	52	326	52	817	52	760	52	465	52	638	52	252	52	89	52	753	52	566	52	316	52	413	52	NA	NA	NA	NA	NA	NA	NA	NA	NA	NA	NA	NA	NA	NA	NA	NA	NA	NA	NA	NA	NA	NA	NA	NA	NA	NA	NA	NA	13179	73391	0.152235185399099	TssFlnkU	Interior_Act3	36.36	Average GC	NA	lncRNA
CAGTTTGCTAGAGGCGTC	HaloSON IntronTRIP	SON_A1	chr5	76774965	-	0	122	0	122	NA	NA	NA	NA	0	122	0	122	NA	NA	NA	NA	0	122	0	122	NA	NA	NA	NA	0	122	0	122	0	122	0	122	0	122	0	122	0	122	0	122	0	122	0	122	0	122	0	122	NA	NA	NA	NA	NA	NA	NA	NA	NA	NA	NA	NA	NA	NA	NA	NA	NA	NA	NA	NA	NA	NA	NA	NA	NA	NA	NA	NA	NA	NA	NA	Quies	Interior_Act2	44.26	Average GC	NA	NA
CAGTTTGCTTCTCGAGTT	HaloSON IntronTRIP	SON_A1	chr2	36961512	-	0	111	0	111	NA	NA	NA	NA	20	111	38	111	NA	NA	NA	NA	80	111	12	111	NA	NA	NA	NA	21	111	40	111	77	111	24	111	34	111	0	111	0	111	0	111	13	111	26	111	13	111	0	111	NA	NA	NA	NA	NA	NA	NA	NA	NA	NA	NA	NA	NA	NA	NA	NA	NA	NA	NA	NA	NA	NA	NA	NA	NM_003162.4	NA	NM_003162.4.17	NM_003162.4	5024	123815	0.0389944038683939	TxWk	Interior_Act3	44.76	Average GC	NA	MANE_mRNA
CAGTTTGTATCAGAGCGA	HaloSON IntronTRIP	SON_A1	chr1	24188690	+	0	26	0	26	NA	NA	NA	NA	0	26	0	26	NA	NA	NA	NA	0	26	0	26	NA	NA	NA	NA	0	26	0	26	0	26	0	26	0	26	0	26	0	26	0	26	0	26	0	26	0	26	0	26	NA	NA	NA	NA	NA	NA	NA	NA	NA	NA	NA	NA	NA	NA	NA	NA	NA	NA	NA	NA	NA	NA	NA	NA	NA	NA	NA	NA	NA	NA	NA	ReprPC	Interior_Act1	44.76	Average GC	NA	NA
CAGTTTTGCCGATGGCCT	HaloSON IntronTRIP	SON_A1	chr3	149596828	+	0	432	0	432	NA	NA	NA	NA	0	432	0	432	NA	NA	NA	NA	0	432	0	432	NA	NA	NA	NA	0	432	0	432	0	432	0	432	0	432	0	432	0	432	0	432	0	432	0	432	0	432	0	432	NA	NA	NA	NA	NA	NA	NA	NA	NA	NA	NA	NA	NA	NA	NA	NA	NA	NA	NA	NA	NA	NA	NA	NA	NA	NA	NA	NA	NA	NA	NA	ReprPCWk	Near_Lm1	40.56	Average GC	SINE	NA
CAGTTTTGTAGGGATTGC	HaloSON IntronTRIP	SON_A1	chr4	117870136	-	0	40	0	40	NA	NA	NA	NA	0	40	0	40	NA	NA	NA	NA	0	40	0	40	NA	NA	NA	NA	0	40	0	40	0	40	0	40	0	40	0	40	0	40	0	40	0	40	0	40	0	40	0	40	NA	NA	NA	NA	NA	NA	NA	NA	NA	NA	NA	NA	NA	NA	NA	NA	NA	NA	NA	NA	NA	NA	NA	NA	NA	NA	NA	NA	NA	NA	NA	Quies	Lamina	31.67	Low GC	NA	NA
CATAAAACTTGCCCTCAC	HaloSON IntronTRIP	SON_A1	chrX	118912525	-	0	73	0	73	NA	NA	NA	NA	0	73	0	73	NA	NA	NA	NA	0	73	0	73	NA	NA	NA	NA	0	73	0	73	0	73	0	73	0	73	0	73	0	73	0	73	0	73	0	73	0	73	0	73	NA	NA	NA	NA	NA	NA	NA	NA	NA	NA	NA	NA	NA	NA	NA	NA	NA	NA	NA	NA	NA	NA	NA	NA	NA	NA	NA	NA	NA	NA	NA	ReprPCWk	Interior_Act3	41.46	Average GC	LTR	NA
CATAAACTTTTGCCGGCA	HaloSON IntronTRIP	SON_A1	chr7	139821524	+	0	79	0	79	NA	NA	NA	NA	0	79	0	79	NA	NA	NA	NA	0	79	0	79	NA	NA	NA	NA	0	79	7	79	0	79	0	79	0	79	0	79	0	79	0	79	0	79	0	79	0	79	0	79	NA	NA	NA	NA	NA	NA	NA	NA	NA	NA	NA	NA	NA	NA	NA	NA	NA	NA	NA	NA	NA	NA	NA	NA	NA	NA	NA	NA	NA	NA	NA	ReprPC	Interior_Act3	49.35	High GC	LINE	NA
CATAACCACCTACACGAT	HaloSON IntronTRIP	SON_A1	chr6	82088920	-	0	552	0	552	NA	NA	NA	NA	15	552	12	552	NA	NA	NA	NA	50	552	8	552	NA	NA	NA	NA	0	552	0	552	3	552	0	552	16	552	0	552	15	552	0	552	0	552	0	552	0	552	0	552	NA	NA	NA	NA	NA	NA	NA	NA	NA	NA	NA	NA	NA	NA	NA	NA	NA	NA	NA	NA	NA	NA	NA	NA	NA	NA	NA	NA	80471	244318	0.247763932891816	Quies	Near_Lm2	40.26	Average GC	NA	lncRNA
CATAACCGTCTTGGGTCA	HaloSON IntronTRIP	SON_A1	chr7	140951600	+	0	21	0	21	NA	NA	NA	NA	0	21	0	21	NA	NA	NA	NA	0	21	0	21	NA	NA	NA	NA	0	21	0	21	0	21	0	21	0	21	0	21	0	21	0	21	0	21	0	21	0	21	0	21	NA	NA	NA	NA	NA	NA	NA	NA	NA	NA	NA	NA	NA	NA	NA	NA	NA	NA	NA	NA	NA	NA	NA	NA	NA	NA	NA	NA	NA	NA	NA	ReprPCWk	Interior_Act3	37.86	Average GC	LINE	NA
CATAAGAGCCCTAACTCC	HaloSON IntronTRIP	SON_A1	chr6	156545057	+	0	100	0	100	0	43	0	43	0	100	0	100	0	43	0	43	0	100	0	100	0	43	0	43	0	100	0	100	0	100	0	100	0	100	0	100	0	100	0	100	0	100	0	100	0	100	0	100	0	43	0	43	0	43	0	43	0	43	0	43	0	43	0	43	0	43	0	43	0	43	0	43	NA	NA	NA	NA	NA	NA	NA	ReprPC	Near_Lm2	44.36	Average GC	NA	NA
CATAAGGTAGTAGTCTTC	HaloSON IntronTRIP	SON_A1	chr6	42103491	-	113	20	124	20	NA	NA	NA	NA	84	20	61	20	NA	NA	NA	NA	68	20	18	20	NA	NA	NA	NA	49	20	25	20	30	20	60	20	4	20	0	20	42	20	81	20	50	20	22	20	4	20	42	20	NA	NA	NA	NA	NA	NA	NA	NA	NA	NA	NA	NA	NA	NA	NA	NA	NA	NA	NA	NA	NA	NA	NA	NA	NM_001164446.3	NM_001164446.3	NA	NA	39129	2373	0.942822032673124	EnhWk	Interior_Act1	54.55	High GC	NA	MANE_mRNA
CATAAGTATCCCCCCTCC	HaloSON IntronTRIP	SON_A1	chr4	158788085	+	24	89	0	89	3	60	0	60	65	89	69	89	41	60	39	60	190	89	51	89	97	60	8	60	0	89	0	89	16	89	0	89	4	89	15	89	0	89	0	89	28	89	14	89	37	89	33	89	0	60	0	60	17	60	27	60	39	60	111	60	0	60	0	60	61	60	18	60	106	60	34	60	NM_020840.3	NA	NM_020840.3.1	NM_020840.3	19060	119965	0.137097644308578	EnhWk	Interior_Act3	40.86	Average GC	SINE	MANE_mRNA
CATAATACGGTAAAAGTC	HaloSON IntronTRIP	SON_A1	chr2	228844602	-	0	305	0	305	NA	NA	NA	NA	0	305	0	305	NA	NA	NA	NA	0	305	0	305	NA	NA	NA	NA	0	305	0	305	0	305	0	305	0	305	0	305	0	305	0	305	0	305	0	305	0	305	0	305	NA	NA	NA	NA	NA	NA	NA	NA	NA	NA	NA	NA	NA	NA	NA	NA	NA	NA	NA	NA	NA	NA	NA	NA	NA	NA	NA	NA	NA	NA	NA	Quies	Lamina	30.57	Low GC	NA	NA
CATAATAGCGAAATGCGG	HaloSON IntronTRIP	SON_A1	chr7	6343592	+	0	134	0	134	NA	NA	NA	NA	0	134	0	134	NA	NA	NA	NA	0	134	0	134	NA	NA	NA	NA	0	134	0	134	0	134	0	134	0	134	0	134	0	134	0	134	0	134	0	134	0	134	0	134	NA	NA	NA	NA	NA	NA	NA	NA	NA	NA	NA	NA	NA	NA	NA	NA	NA	NA	NA	NA	NA	NA	NA	NA	NA	NA	NA	NA	NA	NA	NA	TxWk	Interior_Act2	41.46	Average GC	NA	NA
CATAATATATGTTGTGCA	HaloSON IntronTRIP	SON_A1	chr4	154464440	+	0	13	0	13	NA	NA	NA	NA	0	13	0	13	NA	NA	NA	NA	0	13	0	13	NA	NA	NA	NA	0	13	0	13	0	13	0	13	0	13	0	13	0	13	0	13	0	13	0	13	0	13	0	13	NA	NA	NA	NA	NA	NA	NA	NA	NA	NA	NA	NA	NA	NA	NA	NA	NA	NA	NA	NA	NA	NA	NA	NA	NA	NA	NA	NA	NA	NA	NA	TssA	Near_Lm2	37.16	Average GC	NA	NA
CATAATGACTGGATGTTC	HaloSON IntronTRIP	SON_A1	chr7	119961590	+	0	71	0	71	NA	NA	NA	NA	0	71	0	71	NA	NA	NA	NA	0	71	0	71	NA	NA	NA	NA	0	71	0	71	0	71	0	71	0	71	0	71	0	71	0	71	0	71	0	71	0	71	0	71	NA	NA	NA	NA	NA	NA	NA	NA	NA	NA	NA	NA	NA	NA	NA	NA	NA	NA	NA	NA	NA	NA	NA	NA	NA	NA	NA	NA	NA	NA	NA	Quies	Near_Lm2	29.97	Low GC	NA	NA
CATACATCACCATGTCCC	HaloSON IntronTRIP	SON_A1	chr5	38184541	-	0	220	0	220	NA	NA	NA	NA	0	220	0	220	NA	NA	NA	NA	0	220	0	220	NA	NA	NA	NA	0	220	0	220	0	220	0	220	0	220	0	220	0	220	0	220	0	220	0	220	0	220	0	220	NA	NA	NA	NA	NA	NA	NA	NA	NA	NA	NA	NA	NA	NA	NA	NA	NA	NA	NA	NA	NA	NA	NA	NA	NA	NA	NA	NA	NA	NA	NA	ReprPCWk	Near_Lm1	41.46	Average GC	NA	NA
CATACATTCATAGCCATG	HaloSON IntronTRIP	SON_A1	chr14	40412610	-	0	23	0	23	NA	NA	NA	NA	0	23	0	23	NA	NA	NA	NA	0	23	0	23	NA	NA	NA	NA	0	23	0	23	0	23	0	23	0	23	0	23	0	23	0	23	0	23	0	23	0	23	0	23	NA	NA	NA	NA	NA	NA	NA	NA	NA	NA	NA	NA	NA	NA	NA	NA	NA	NA	NA	NA	NA	NA	NA	NA	NA	NA	NA	NA	NA	NA	NA	Quies	Lamina	29.37	Low GC	NA	NA
CATACCCCGACTAGCGCT	HaloSON IntronTRIP	SON_A1	chr21	34938709	+	0	58	0	58	NA	NA	NA	NA	27	58	25	58	NA	NA	NA	NA	69	58	11	58	NA	NA	NA	NA	0	58	0	58	0	58	27	58	0	58	0	58	0	58	0	58	8	58	16	58	10	58	51	58	NA	NA	NA	NA	NA	NA	NA	NA	NA	NA	NA	NA	NA	NA	NA	NA	NA	NA	NA	NA	NA	NA	NA	NA	NA	NA	NA	NA	NA	NA	NA	EnhWk	Interior_Act2	35.46	Average GC	NA	NA
CATACCCTTGACATTGGG	HaloSON IntronTRIP	SON_A1	chr1	167368488	-	0	152	0	152	NA	NA	NA	NA	0	152	0	152	NA	NA	NA	NA	0	152	0	152	NA	NA	NA	NA	0	152	0	152	0	152	0	152	0	152	0	152	0	152	0	152	0	152	0	152	0	152	0	152	NA	NA	NA	NA	NA	NA	NA	NA	NA	NA	NA	NA	NA	NA	NA	NA	NA	NA	NA	NA	NA	NA	NA	NA	NA	NA	NA	NA	NA	NA	NA	Quies	Interior_Act3	35.06	Average GC	LINE	NA
CATACCGCTGCAGGTACA	HaloSON IntronTRIP	SON_A1	chr7	80342453	+	0	313	0	313	NA	NA	NA	NA	0	313	0	313	NA	NA	NA	NA	0	313	26	313	NA	NA	NA	NA	0	313	0	313	0	313	0	313	0	313	0	313	0	313	0	313	0	313	0	313	0	313	0	313	NA	NA	NA	NA	NA	NA	NA	NA	NA	NA	NA	NA	NA	NA	NA	NA	NA	NA	NA	NA	NA	NA	NA	NA	NA	NA	NA	NA	NA	NA	NA	Quies	Lamina	31.77	Low GC	LINE	NA
CATACCGGGAAACAAGGC	HaloSON IntronTRIP	SON_A1	chr10	17409376	-	12	85	39	85	NA	NA	NA	NA	38	85	79	85	NA	NA	NA	NA	0	85	31	85	NA	NA	NA	NA	22	85	0	85	23	85	35	85	7	85	27	85	31	85	0	85	35	85	56	85	28	85	13	85	NA	NA	NA	NA	NA	NA	NA	NA	NA	NA	NA	NA	NA	NA	NA	NA	NA	NA	NA	NA	NA	NA	NA	NA	NM_001004470.3	NA	NM_001004470.3.6	NM_001004470.3	45219	93956	0.324907490569427	TxWk	Interior_Act3	43.76	Average GC	NA	MANE_mRNA
CATACCGGGAGTACCACG	HaloSON IntronTRIP	SON_A1	chr11	121292511	-	6	77	0	77	3	194	14	194	20	77	30	77	61	194	49	194	26	77	33	77	0	194	43	194	0	77	0	77	4	77	14	77	5	77	26	77	0	77	0	77	24	77	0	77	10	77	8	77	11	194	13	194	17	194	20	194	93	194	0	194	0	194	21	194	51	194	33	194	44	194	6	194	NA	NA	NA	NA	NA	NA	NA	TssFlnk	Near_Lm1	56.64	High GC	NA	NA
CATACCGGGTACTTGCAA	HaloSON IntronTRIP	SON_A1	chr3	195518258	-	132	223	42	223	NA	NA	NA	NA	156	223	169	223	NA	NA	NA	NA	145	223	84	223	NA	NA	NA	NA	30	223	27	223	98	223	67	223	61	223	37	223	0	223	1	223	80	223	106	223	95	223	46	223	NA	NA	NA	NA	NA	NA	NA	NA	NA	NA	NA	NA	NA	NA	NA	NA	NA	NA	NA	NA	NA	NA	NA	NA	NM_006241.8	NA	NM_006241.8.1	NM_006241.8	25067	3831	0.867430271991141	TxWk	Interior_Act2	38.66	Average GC	NA	MANE_mRNA
CATACGCGACTGGAGGTA	HaloSON IntronTRIP	SON_A1	chr1	154392990	-	0	44	0	44	NA	NA	NA	NA	0	44	0	44	NA	NA	NA	NA	0	44	0	44	NA	NA	NA	NA	0	44	0	44	0	44	0	44	0	44	0	44	0	44	0	44	0	44	0	44	0	44	0	44	NA	NA	NA	NA	NA	NA	NA	NA	NA	NA	NA	NA	NA	NA	NA	NA	NA	NA	NA	NA	NA	NA	NA	NA	NA	NA	NA	NA	NA	NA	NA	Het	Speckle	44.06	Average GC	LINE	NA
CATACGCGGGGATGCTGG	HaloSON IntronTRIP	SON_A1	chr11	118778619	-	39	78	36	78	NA	NA	NA	NA	134	78	161	78	NA	NA	NA	NA	180	78	139	78	NA	NA	NA	NA	34	78	20	78	64	78	56	78	43	78	68	78	0	78	20	78	50	78	16	78	56	78	49	78	NA	NA	NA	NA	NA	NA	NA	NA	NA	NA	NA	NA	NA	NA	NA	NA	NA	NA	NA	NA	NA	NA	NA	NA	NM_004397.6	NA	NM_004397.6.10	NM_004397.6	12545	30857	0.289041979632275	Tx	Interior_Act1	42.06	Average GC	NA	MANE_mRNA
CATACGGAGCTCTCTACC	HaloSON IntronTRIP	SON_A1	chr4	122758083	-	63	214	123	214	NA	NA	NA	NA	147	214	153	214	NA	NA	NA	NA	196	214	156	214	NA	NA	NA	NA	67	214	14	214	38	214	24	214	27	214	30	214	54	214	12	214	118	214	97	214	66	214	122	214	NA	NA	NA	NA	NA	NA	NA	NA	NA	NA	NA	NA	NA	NA	NA	NA	NA	NA	NA	NA	NA	NA	NA	NA	NA	NA	NA	NA	NA	NA	NA	EnhA2	Interior_Act3	34.17	Low GC	NA	NA
CATACGGAGCTTCGGCCA	HaloSON IntronTRIP	SON_A1	chr2	173690703	+	0	169	0	169	NA	NA	NA	NA	0	169	0	169	NA	NA	NA	NA	0	169	0	169	NA	NA	NA	NA	0	169	33	169	11	169	0	169	17	169	0	169	0	169	0	169	0	169	0	169	0	169	0	169	NA	NA	NA	NA	NA	NA	NA	NA	NA	NA	NA	NA	NA	NA	NA	NA	NA	NA	NA	NA	NA	NA	NA	NA	NA	NA	NA	NA	NA	NA	NA	ReprPCWk	Interior_Repr2	33.07	Low GC	NA	NA
CATACGGCACATTGCCCC	HaloSON IntronTRIP	SON_A1	chr3	81637863	+	35	202	0	202	NA	NA	NA	NA	78	202	93	202	NA	NA	NA	NA	224	202	85	202	NA	NA	NA	NA	29	202	4	202	38	202	8	202	47	202	29	202	23	202	0	202	75	202	12	202	47	202	71	202	NA	NA	NA	NA	NA	NA	NA	NA	NA	NA	NA	NA	NA	NA	NA	NA	NA	NA	NA	NA	NA	NA	NA	NA	NA	NA	NA	NA	NA	NA	NA	Quies	Near_Lm2	30.97	Low GC	NA	NA
CATACGGCTGCTCCGACG	HaloSON IntronTRIP	SON_A1	chr7	116863728	+	486	18	720	18	NA	NA	NA	NA	743	18	1022	18	NA	NA	NA	NA	803	18	607	18	NA	NA	NA	NA	663	18	467	18	1018	18	586	18	528	18	431	18	781	18	514	18	924	18	1031	18	667	18	826	18	NA	NA	NA	NA	NA	NA	NA	NA	NA	NA	NA	NA	NA	NA	NA	NA	NA	NA	NA	NA	NA	NA	NA	NA	NM_006136.3	NA	NM_006136.3.1	NM_006136.3	1142	58321	0.0192052200528059	TssA	Near_Lm2	42.86	Average GC	NA	MANE_mRNA
CATACGGTCCCAGGTGCT	HaloSON IntronTRIP	SON_A1	chr15	90720559	+	862	271	1041	271	NA	NA	NA	NA	1072	271	1038	271	NA	NA	NA	NA	587	271	485	271	NA	NA	NA	NA	3398	271	3069	271	2312	271	2434	271	651	271	941	271	3859	271	3640	271	2003	271	3363	271	706	271	1774	271	NA	NA	NA	NA	NA	NA	NA	NA	NA	NA	NA	NA	NA	NA	NA	NA	NA	NA	NA	NA	NA	NA	NA	NA	NM_000057.4	NA	NM_000057.4.1	NM_000057.4	3214	95607	0.0325234514931037	TxWk	Interior_Act1	39.36	Average GC	NA	MANE_mRNA
CATACGTAGTCAAACACT	HaloSON IntronTRIP	SON_A1	chrX	11373630	-	1050	180	1325	180	NA	NA	NA	NA	1018	180	1804	180	NA	NA	NA	NA	968	180	949	180	NA	NA	NA	NA	586	180	330	180	974	180	632	180	487	180	377	180	1240	180	387	180	1288	180	1197	180	603	180	965	180	NA	NA	NA	NA	NA	NA	NA	NA	NA	NA	NA	NA	NA	NA	NA	NA	NA	NA	NA	NA	NA	NA	NA	NA	NM_013427.3	NA	NM_013427.3.12	NM_013427.3	292290	236087	0.553184563294769	EnhA1	Interior_Act3	35.86	Average GC	NA	MANE_mRNA
CATACGTCAAACATTGGC	HaloSON IntronTRIP	SON_A1	chr7	106277932	+	0	76	0	76	NA	NA	NA	NA	0	76	0	76	NA	NA	NA	NA	0	76	0	76	NA	NA	NA	NA	0	76	0	76	0	76	0	76	0	76	0	76	0	76	0	76	0	76	0	76	0	76	0	76	NA	NA	NA	NA	NA	NA	NA	NA	NA	NA	NA	NA	NA	NA	NA	NA	NA	NA	NA	NA	NA	NA	NA	NA	NA	NA	NA	NA	NA	NA	NA	TxWk	Interior_Act3	36.56	Average GC	NA	NA
CATACGTTGTGACCGGCT	HaloSON IntronTRIP	SON_A1	chr4	45982582	-	0	179	16	179	NA	NA	NA	NA	0	179	0	179	NA	NA	NA	NA	0	179	0	179	NA	NA	NA	NA	0	179	0	179	0	179	0	179	0	179	0	179	0	179	0	179	0	179	0	179	0	179	0	179	NA	NA	NA	NA	NA	NA	NA	NA	NA	NA	NA	NA	NA	NA	NA	NA	NA	NA	NA	NA	NA	NA	NA	NA	NA	NA	NA	NA	NA	NA	NA	Quies	Lamina	38.96	Average GC	NA	NA
CATACTAAGGAGGGCAAT	HaloSON IntronTRIP	SON_A1	chr5	102804902	-	0	71	0	71	NA	NA	NA	NA	0	71	0	71	NA	NA	NA	NA	0	71	0	71	NA	NA	NA	NA	0	71	0	71	0	71	0	71	0	71	0	71	0	71	0	71	0	71	0	71	0	71	0	71	NA	NA	NA	NA	NA	NA	NA	NA	NA	NA	NA	NA	NA	NA	NA	NA	NA	NA	NA	NA	NA	NA	NA	NA	NA	NA	NA	NA	NA	NA	NA	Quies	Near_Lm2	42.56	Average GC	NA	NA
CATACTCTTGCTAAGGCG	HaloSON IntronTRIP	SON_A1	chr18	56979514	+	8	316	0	316	NA	NA	NA	NA	57	316	22	316	NA	NA	NA	NA	55	316	0	316	NA	NA	NA	NA	0	316	0	316	11	316	48	316	0	316	42	316	80	316	22	316	6	316	0	316	20	316	26	316	NA	NA	NA	NA	NA	NA	NA	NA	NA	NA	NA	NA	NA	NA	NA	NA	NA	NA	NA	NA	NA	NA	NA	NA	NM_015285.3	NA	NM_015285.3.26	NM_015285.3	328156	50278	0.867141958703499	Quies	Near_Lm1	34.67	Average GC	NA	MANE_mRNA
CATACTGACGGACAGAGT	HaloSON IntronTRIP	SON_A1	chr7	26191357	-	146	37	164	37	NA	NA	NA	NA	612	37	634	37	NA	NA	NA	NA	1132	37	430	37	NA	NA	NA	NA	109	37	16	37	210	37	44	37	137	37	67	37	80	37	0	37	250	37	115	37	69	37	81	37	NA	NA	NA	NA	NA	NA	NA	NA	NA	NA	NA	NA	NA	NA	NA	NA	NA	NA	NA	NA	NA	NA	NA	NA	NM_002137.4	NM_002137.4	NA	NA	9389	1431	0.867744916820702	Tx	Interior_Act2	34.27	Low GC	NA	MANE_mRNA
CATACTGGAGACCCAGAT	HaloSON IntronTRIP	SON_A1	chr15	83047312	+	0	42	0	42	NA	NA	NA	NA	0	42	0	42	NA	NA	NA	NA	0	42	0	42	NA	NA	NA	NA	0	42	0	42	0	42	0	42	0	42	0	42	0	42	0	42	0	42	2	42	0	42	0	42	NA	NA	NA	NA	NA	NA	NA	NA	NA	NA	NA	NA	NA	NA	NA	NA	NA	NA	NA	NA	NA	NA	NA	NA	NA	NA	NA	NA	34651	14533	0.704517729342876	Tx	Interior_Act2	39.56	Average GC	NA	lncRNA
CATACTTTCCCATACCAC	HaloSON IntronTRIP	SON_A1	chr2	69863527	-	0	315	0	315	NA	NA	NA	NA	3	315	4	315	NA	NA	NA	NA	10	315	0	315	NA	NA	NA	NA	0	315	13	315	0	315	10	315	16	315	21	315	0	315	0	315	0	315	22	315	2	315	0	315	NA	NA	NA	NA	NA	NA	NA	NA	NA	NA	NA	NA	NA	NA	NA	NA	NA	NA	NA	NA	NA	NA	NA	NA	NA	NA	NA	NA	NA	NA	NA	EnhWk	Interior_Act2	38.86	Average GC	NA	NA
CATAGAAGGGGTGTGGGC	HaloSON IntronTRIP	SON_A1	chr1	160338121	-	28	60	0	60	NA	NA	NA	NA	56	60	19	60	NA	NA	NA	NA	11	60	32	60	NA	NA	NA	NA	0	60	0	60	0	60	0	60	0	60	0	60	0	60	0	60	0	60	0	60	0	60	0	60	NA	NA	NA	NA	NA	NA	NA	NA	NA	NA	NA	NA	NA	NA	NA	NA	NA	NA	NA	NA	NA	NA	NA	NA	NM_004371.4	NA	NM_004371.4.30	NM_004371.4	5129	49528	0.0938397643485738	TxWk	Interior_Act2	34.77	Average GC	DNA	MANE_mRNA
CATAGAATCTGTAGCAAC	HaloSON IntronTRIP	SON_A1	chr3	98774514	+	0	13	0	13	NA	NA	NA	NA	0	13	0	13	NA	NA	NA	NA	0	13	0	13	NA	NA	NA	NA	0	13	0	13	0	13	0	13	0	13	0	13	0	13	0	13	0	13	0	13	0	13	0	13	NA	NA	NA	NA	NA	NA	NA	NA	NA	NA	NA	NA	NA	NA	NA	NA	NA	NA	NA	NA	NA	NA	NA	NA	NM_001323368.2	NA	NM_001323368.2.5	NM_001323368.2	11175	21338	0.343708670378003	Quies	Near_Lm1	34.97	Average GC	NA	MANE_mRNA
CATAGACTCTCGATAAGT	HaloSON IntronTRIP	SON_A1	chr17	59839309	+	1519	59	1535	59	NA	NA	NA	NA	1880	59	3215	59	NA	NA	NA	NA	1671	59	2333	59	NA	NA	NA	NA	1434	59	620	59	1401	59	776	59	871	59	462	59	1600	59	979	59	2354	59	1221	59	1167	59	1112	59	NA	NA	NA	NA	NA	NA	NA	NA	NA	NA	NA	NA	NA	NA	NA	NA	NA	NA	NA	NA	NA	NA	NA	NA	NM_030938.5	NA	NM_030938.5.11	NM_030938.5	131656	2946	0.978113252403382	TssA	Interior_Act1	40.96	Average GC	NA	MANE_mRNA
CATAGAGTGTTAGTTTTA	HaloSON IntronTRIP	SON_A1	chr16	23903982	+	50	187	3	187	NA	NA	NA	NA	331	187	235	187	NA	NA	NA	NA	621	187	185	187	NA	NA	NA	NA	102	187	116	187	369	187	217	187	303	187	176	187	67	187	5	187	259	187	217	187	255	187	156	187	NA	NA	NA	NA	NA	NA	NA	NA	NA	NA	NA	NA	NA	NA	NA	NA	NA	NA	NA	NA	NA	NA	NA	NA	NM_002738.7	NA	NM_002738.7.2	NM_002738.7	68000	316629	0.176793741501551	EnhA1	Interior_Act1	44.86	Average GC	NA	MANE_mRNA
CATAGATAACAGGGTTAC	HaloSON IntronTRIP	SON_A1	chr1	8595659	-	0	36	0	36	NA	NA	NA	NA	36	36	40	36	NA	NA	NA	NA	40	36	23	36	NA	NA	NA	NA	0	36	0	36	28	36	0	36	16	36	0	36	0	36	0	36	12	36	0	36	0	36	0	36	NA	NA	NA	NA	NA	NA	NA	NA	NA	NA	NA	NA	NA	NA	NA	NA	NA	NA	NA	NA	NA	NA	NA	NA	NM_001042681.2	NA	NM_001042681.2.19	NM_001042681.2	221981	243256	0.477135309530411	TxWk	Interior_Act1	29.87	Low GC	NA	MANE_mRNA
CATAGCAGGCAAATTGGT	HaloSON IntronTRIP	SON_A1	chr16	73899195	+	0	112	0	112	NA	NA	NA	NA	0	112	0	112	NA	NA	NA	NA	0	112	0	112	NA	NA	NA	NA	0	112	0	112	0	112	0	112	0	112	0	112	0	112	0	112	0	112	0	112	0	112	0	112	NA	NA	NA	NA	NA	NA	NA	NA	NA	NA	NA	NA	NA	NA	NA	NA	NA	NA	NA	NA	NA	NA	NA	NA	NA	NA	NA	NA	NA	NA	NA	ReprPCWk	Near_Lm1	39.36	Average GC	NA	NA
CATAGCATTGACTCCGTG	HaloSON IntronTRIP	SON_A1	chr19	11109621	+	660	57	508	57	NA	NA	NA	NA	911	57	1196	57	NA	NA	NA	NA	1546	57	881	57	NA	NA	NA	NA	58	57	23	57	242	57	30	57	131	57	66	57	18	57	86	57	152	57	125	57	82	57	163	57	NA	NA	NA	NA	NA	NA	NA	NA	NA	NA	NA	NA	NA	NA	NA	NA	NA	NA	NA	NA	NA	NA	NA	NA	NM_000527.5	NA	NM_000527.5.6	NM_000527.5	20159	24199	0.454461427476442	Tx	Speckle	48.25	High GC	NA	MANE_mRNA
CATAGCCCTAGACGTATC	HaloSON IntronTRIP	SON_A1	chr6	43392393	+	0	87	0	87	NA	NA	NA	NA	3	87	0	87	NA	NA	NA	NA	0	87	0	87	NA	NA	NA	NA	0	87	0	87	0	87	0	87	0	87	0	87	0	87	0	87	0	87	0	87	0	87	0	87	NA	NA	NA	NA	NA	NA	NA	NA	NA	NA	NA	NA	NA	NA	NA	NA	NA	NA	NA	NA	NA	NA	NA	NA	NA	NA	NA	NA	22367	32890	0.404781294677597	ReprPCWk	Speckle	44.06	Average GC	LTR	lncRNA
CATAGCGCCGAAATGATC	HaloSON IntronTRIP	SON_A1	chr5	128086625	+	6	64	9	64	NA	NA	NA	NA	8	64	1	64	NA	NA	NA	NA	16	64	5	64	NA	NA	NA	NA	0	64	0	64	18	64	10	64	0	64	0	64	0	64	14	64	20	64	15	64	14	64	17	64	NA	NA	NA	NA	NA	NA	NA	NA	NA	NA	NA	NA	NA	NA	NA	NA	NA	NA	NA	NA	NA	NA	NA	NA	NM_001046.3	NA	NM_001046.3.1	NM_001046.3	2860	103052	0.0270035501170783	TxWk	Near_Lm2	34.37	Low GC	NA	MANE_mRNA
CATAGCGGACCGCCTCGG	HaloSON IntronTRIP	SON_A1	chr4	122991547	-	0	9	0	9	0	292	0	292	0	9	0	9	8	292	0	292	0	9	0	9	8	292	0	292	0	9	0	9	0	9	0	9	0	9	0	9	0	9	0	9	0	9	0	9	0	9	0	9	0	292	0	292	0	292	0	292	0	292	0	292	0	292	0	292	0	292	12	292	10	292	0	292	NA	NA	NA	NA	NA	NA	NA	TxWk	Interior_Act3	35.96	Average GC	NA	NA
CATAGCTATTAGTCTAAG	HaloSON IntronTRIP	SON_A1	chr5	8769391	-	0	31	0	31	NA	NA	NA	NA	0	31	0	31	NA	NA	NA	NA	0	31	0	31	NA	NA	NA	NA	0	31	0	31	0	31	0	31	0	31	0	31	0	31	0	31	0	31	0	31	0	31	0	31	NA	NA	NA	NA	NA	NA	NA	NA	NA	NA	NA	NA	NA	NA	NA	NA	NA	NA	NA	NA	NA	NA	NA	NA	NA	NA	NA	NA	NA	NA	NA	Quies	Lamina	40.36	Average GC	NA	NA
CATAGGACAAGACATTAT	HaloSON IntronTRIP	SON_A1	chr9	96566918	+	0	175	0	175	NA	NA	NA	NA	4	175	12	175	NA	NA	NA	NA	8	175	7	175	NA	NA	NA	NA	0	175	0	175	0	175	0	175	0	175	0	175	0	175	0	175	0	175	18	175	0	175	0	175	NA	NA	NA	NA	NA	NA	NA	NA	NA	NA	NA	NA	NA	NA	NA	NA	NA	NA	NA	NA	NA	NA	NA	NA	NA	NA	NA	NA	NA	NA	NA	TssFlnkD	Interior_Act2	67.83	High GC	NA	NA
CATAGGCTGGCGGTGTAG	HaloSON IntronTRIP	SON_A1	chr6	159867369	-	0	536	0	536	0	109	0	109	0	536	0	536	0	109	0	109	0	536	0	536	0	109	0	109	0	536	0	536	0	536	0	536	0	536	0	536	0	536	0	536	0	536	0	536	0	536	0	536	0	109	0	109	0	109	0	109	0	109	0	109	0	109	0	109	0	109	0	109	0	109	0	109	NA	NA	NA	NA	NA	NA	NA	ReprPC	Interior_Act3	56.14	High GC	NA	NA
CATAGGGAACGACTGCAG	HaloSON IntronTRIP	SON_A1	chr11	96373745	+	0	289	0	289	NA	NA	NA	NA	0	289	0	289	NA	NA	NA	NA	0	289	0	289	NA	NA	NA	NA	0	289	0	289	0	289	9	289	0	289	0	289	0	289	0	289	0	289	0	289	0	289	0	289	NA	NA	NA	NA	NA	NA	NA	NA	NA	NA	NA	NA	NA	NA	NA	NA	NA	NA	NA	NA	NA	NA	NA	NA	NA	NA	NA	NA	NA	NA	NA	TxWk	Interior_Act3	34.37	Low GC	NA	NA
CATAGGGGGCCAGCGCAC	HaloSON IntronTRIP	SON_A1	chr6	166742132	-	0	48	0	48	NA	NA	NA	NA	0	48	0	48	NA	NA	NA	NA	0	48	0	48	NA	NA	NA	NA	0	48	0	48	0	48	0	48	0	48	0	48	0	48	0	48	0	48	0	48	0	48	0	48	NA	NA	NA	NA	NA	NA	NA	NA	NA	NA	NA	NA	NA	NA	NA	NA	NA	NA	NA	NA	NA	NA	NA	NA	NA	NA	NA	NA	NA	NA	NA	ReprPC	Interior_Repr2	51.55	High GC	NA	NA
CATAGGGTTGCGCATAAG	HaloSON IntronTRIP	SON_A1	chr16	19817951	-	0	79	0	79	NA	NA	NA	NA	0	79	0	79	NA	NA	NA	NA	0	79	0	79	NA	NA	NA	NA	0	79	0	79	0	79	0	79	0	79	0	79	0	79	0	79	0	79	0	79	0	79	0	79	NA	NA	NA	NA	NA	NA	NA	NA	NA	NA	NA	NA	NA	NA	NA	NA	NA	NA	NA	NA	NA	NA	NA	NA	NA	NA	NA	NA	NA	NA	NA	ReprPCWk	Interior_Act1	38.46	Average GC	NA	NA
CATAGGTAATGGAGAGCC	HaloSON IntronTRIP	SON_A1	chr2	152380917	-	0	34	0	34	NA	NA	NA	NA	0	34	0	34	NA	NA	NA	NA	0	34	0	34	NA	NA	NA	NA	0	34	0	34	0	34	0	34	0	34	0	34	0	34	0	34	0	34	0	34	0	34	0	34	NA	NA	NA	NA	NA	NA	NA	NA	NA	NA	NA	NA	NA	NA	NA	NA	NA	NA	NA	NA	NA	NA	NA	NA	NA	NA	NA	NA	NA	NA	NA	Quies	Near_Lm2	40.56	Average GC	NA	NA
CATAGGTCTCTACCCATG	HaloSON IntronTRIP	SON_A1	chr6	158505259	+	14	100	0	100	0	38	0	38	41	100	32	100	0	38	0	38	78	100	0	100	0	38	0	38	0	100	0	100	0	100	0	100	22	100	0	100	0	100	0	100	0	100	12	100	0	100	0	100	0	38	0	38	0	38	0	38	0	38	0	38	0	38	0	38	0	38	0	38	0	38	0	38	NM_020245.5	NA	NM_020245.5.13	NM_020245.5	192795	6569	0.967050219698642	TxWk	Interior_Act2	49.45	High GC	NA	MANE_mRNA
CATAGTACTGTGGTATCC	HaloSON IntronTRIP	SON_A1	chr18	23505056	+	61	140	70	140	NA	NA	NA	NA	41	140	153	140	NA	NA	NA	NA	77	140	87	140	NA	NA	NA	NA	63	140	15	140	38	140	50	140	9	140	12	140	84	140	0	140	49	140	22	140	41	140	52	140	NA	NA	NA	NA	NA	NA	NA	NA	NA	NA	NA	NA	NA	NA	NA	NA	NA	NA	NA	NA	NA	NA	NA	NA	NM_013326.5	NA	NM_013326.5.2	NM_013326.5	1546	26766	0.0546058208533484	EnhWk	Interior_Act3	47.95	High GC	NA	MANE_mRNA
CATAGTCACAACGTGCAG	HaloSON IntronTRIP	SON_A1	chr6	47400934	-	0	746	0	746	NA	NA	NA	NA	0	746	0	746	NA	NA	NA	NA	0	746	0	746	NA	NA	NA	NA	0	746	0	746	0	746	0	746	0	746	0	746	0	746	0	746	0	746	0	746	0	746	0	746	NA	NA	NA	NA	NA	NA	NA	NA	NA	NA	NA	NA	NA	NA	NA	NA	NA	NA	NA	NA	NA	NA	NA	NA	NA	NA	NA	NA	NA	NA	NA	Quies	Near_Lm1	42.26	Average GC	NA	NA
CATAGTGCATGGCTATCC	HaloSON IntronTRIP	SON_A1	chr21	14676415	+	51	279	59	279	NA	NA	NA	NA	186	279	228	279	NA	NA	NA	NA	188	279	111	279	NA	NA	NA	NA	253	279	250	279	424	279	214	279	94	279	258	279	55	279	404	279	341	279	607	279	214	279	468	279	NA	NA	NA	NA	NA	NA	NA	NA	NA	NA	NA	NA	NA	NA	NA	NA	NA	NA	NA	NA	NA	NA	NA	NA	NA	NA	NA	NA	NA	NA	NA	EnhA1	Interior_Act3	36.86	Average GC	NA	NA
CATAGTGGAAACGCTTAT	HaloSON IntronTRIP	SON_A1	chr9	116759819	+	0	148	0	148	NA	NA	NA	NA	0	148	18	148	NA	NA	NA	NA	0	148	0	148	NA	NA	NA	NA	0	148	0	148	0	148	0	148	0	148	0	148	0	148	0	148	0	148	0	148	0	148	0	148	NA	NA	NA	NA	NA	NA	NA	NA	NA	NA	NA	NA	NA	NA	NA	NA	NA	NA	NA	NA	NA	NA	NA	NA	NA	NA	NA	NA	NA	NA	NA	Quies	Near_Lm2	41.96	Average GC	LINE	NA
CATAGTGGTTTGCTACAT	HaloSON IntronTRIP	SON_A1	chr3	97385553	-	0	139	0	139	0	75	0	75	0	139	0	139	0	75	0	75	0	139	0	139	0	75	0	75	0	139	0	139	0	139	0	139	0	139	0	139	0	139	0	139	0	139	0	139	0	139	0	139	0	75	0	75	0	75	0	75	0	75	0	75	0	75	0	75	12	75	0	75	0	75	0	75	NA	NA	NA	NA	NA	NA	NA	Quies	Lamina	37.16	Average GC	LTR	NA
CATAGTTCCGTTTGTACT	HaloSON IntronTRIP	SON_A1	chr2	34195795	+	0	90	0	90	NA	NA	NA	NA	0	90	0	90	NA	NA	NA	NA	0	90	0	90	NA	NA	NA	NA	0	90	0	90	0	90	0	90	0	90	0	90	0	90	0	90	0	90	0	90	0	90	0	90	NA	NA	NA	NA	NA	NA	NA	NA	NA	NA	NA	NA	NA	NA	NA	NA	NA	NA	NA	NA	NA	NA	NA	NA	NA	NA	NA	NA	488909	542436	0.474049905705656	Quies	Lamina	39.86	Average GC	Low_complexity	lncRNA
CATATAAAACCGACAGCT	HaloSON IntronTRIP	SON_A1	chr5	84581871	+	0	40	0	40	NA	NA	NA	NA	0	40	0	40	NA	NA	NA	NA	0	40	0	40	NA	NA	NA	NA	0	40	0	40	0	40	0	40	0	40	0	40	0	40	0	40	0	40	0	40	0	40	0	40	NA	NA	NA	NA	NA	NA	NA	NA	NA	NA	NA	NA	NA	NA	NA	NA	NA	NA	NA	NA	NA	NA	NA	NA	NA	NA	NA	NA	NA	NA	NA	Quies	Lamina	32.47	Low GC	NA	NA
CATATAAACGTTGGCATG	HaloSON IntronTRIP	SON_A1	chr6	36108061	-	0	36	0	36	NA	NA	NA	NA	0	36	0	36	NA	NA	NA	NA	0	36	0	36	NA	NA	NA	NA	0	36	0	36	0	36	0	36	0	36	0	36	0	36	0	36	0	36	0	36	0	36	0	36	NA	NA	NA	NA	NA	NA	NA	NA	NA	NA	NA	NA	NA	NA	NA	NA	NA	NA	NA	NA	NA	NA	NA	NA	NA	NA	NA	NA	NA	NA	NA	Tx	Interior_Act1	42.76	Average GC	NA	NA
CATATAATAGCTGCCACC	HaloSON IntronTRIP	SON_A1	chr3	45604046	+	127	49	54	49	NA	NA	NA	NA	161	49	91	49	NA	NA	NA	NA	20	49	71	49	NA	NA	NA	NA	61	49	75	49	79	49	37	49	12	49	65	49	84	49	162	49	60	49	61	49	0	49	65	49	NA	NA	NA	NA	NA	NA	NA	NA	NA	NA	NA	NA	NA	NA	NA	NA	NA	NA	NA	NA	NA	NA	NA	NA	NM_014240.3	NA	NM_014240.3.1	NM_014240.3	9296	82295	0.101494688342741	Tx	Interior_Act2	48.65	High GC	NA	MANE_mRNA
CATATAATGGCTCACGGC	HaloSON IntronTRIP	SON_A1	chr6	37517430	+	0	201	0	201	NA	NA	NA	NA	0	201	0	201	NA	NA	NA	NA	0	201	0	201	NA	NA	NA	NA	0	201	0	201	0	201	0	201	0	201	0	201	0	201	0	201	0	201	0	201	0	201	0	201	NA	NA	NA	NA	NA	NA	NA	NA	NA	NA	NA	NA	NA	NA	NA	NA	NA	NA	NA	NA	NA	NA	NA	NA	NA	NA	NA	NA	10082	18836	0.348640984853724	ReprPC	Interior_Act2	53.35	High GC	NA	lncRNA
CATATAGACGAACTAAGA	HaloSON IntronTRIP	SON_A1	chr6	34663940	+	0	160	23	160	NA	NA	NA	NA	50	160	24	160	NA	NA	NA	NA	12	160	21	160	NA	NA	NA	NA	0	160	23	160	34	160	6	160	25	160	10	160	0	160	0	160	37	160	70	160	18	160	26	160	NA	NA	NA	NA	NA	NA	NA	NA	NA	NA	NA	NA	NA	NA	NA	NA	NA	NA	NA	NA	NA	NA	NA	NA	NA	NA	NA	NA	NA	NA	NA	EnhA1	Interior_Act1	38.26	Average GC	LTR	NA
CATATAGGCCCCTACTTG	HaloSON IntronTRIP	SON_A1	chr2	33764341	+	0	190	0	190	NA	NA	NA	NA	14	190	1	190	NA	NA	NA	NA	17	190	22	190	NA	NA	NA	NA	8	190	13	190	20	190	55	190	32	190	149	190	0	190	0	190	44	190	20	190	22	190	16	190	NA	NA	NA	NA	NA	NA	NA	NA	NA	NA	NA	NA	NA	NA	NA	NA	NA	NA	NA	NA	NA	NA	NA	NA	NA	NA	NA	NA	57455	973890	0.055708807431073	Quies	Near_Lm2	38.36	Average GC	NA	lncRNA
CATATCAATCGGCAACAG	HaloSON IntronTRIP	SON_A1	chr7	93005149	-	0	41	0	41	NA	NA	NA	NA	0	41	0	41	NA	NA	NA	NA	0	41	0	41	NA	NA	NA	NA	0	41	0	41	0	41	0	41	0	41	0	41	0	41	0	41	0	41	0	41	0	41	0	41	NA	NA	NA	NA	NA	NA	NA	NA	NA	NA	NA	NA	NA	NA	NA	NA	NA	NA	NA	NA	NA	NA	NA	NA	NA	NA	NA	NA	NA	NA	NA	EnhA1	Near_Lm1	44.26	Average GC	NA	NA
CATATCACAGAATAGATT	HaloSON IntronTRIP	SON_A1	chr18	30676521	+	0	14	0	14	84	469	36	469	0	14	0	14	159	469	108	469	0	14	0	14	100	469	82	469	0	14	0	14	0	14	1	14	0	14	0	14	0	14	0	14	0	14	0	14	1	14	1	14	78	469	90	469	215	469	333	469	579	469	431	469	37	469	9	469	180	469	118	469	222	469	109	469	NA	NA	NA	NA	NA	NA	NA	EnhA1	Near_Lm2	34.47	Low GC	NA	NA
CATATCCCGCGTGGCTTT	HaloSON IntronTRIP	SON_A1	chr7	33025635	+	0	16	0	16	NA	NA	NA	NA	0	16	0	16	NA	NA	NA	NA	0	16	0	16	NA	NA	NA	NA	0	16	0	16	0	16	0	16	0	16	0	16	0	16	0	16	0	16	0	16	0	16	0	16	NA	NA	NA	NA	NA	NA	NA	NA	NA	NA	NA	NA	NA	NA	NA	NA	NA	NA	NA	NA	NA	NA	NA	NA	NA	NA	NA	NA	NA	NA	NA	TxWk	Interior_Act3	34.57	Low GC	NA	NA
CATATCCCGTTCCGTCGT	HaloSON IntronTRIP	SON_A1	chr4	14856586	-	0	203	0	203	NA	NA	NA	NA	0	203	0	203	NA	NA	NA	NA	0	203	0	203	NA	NA	NA	NA	0	203	0	203	0	203	0	203	0	203	0	203	0	203	0	203	0	203	0	203	0	203	0	203	NA	NA	NA	NA	NA	NA	NA	NA	NA	NA	NA	NA	NA	NA	NA	NA	NA	NA	NA	NA	NA	NA	NA	NA	NA	NA	NA	NA	31583	386121	0.0756109589565817	EnhA1	Near_Lm2	45.85	Average GC	NA	lncRNA
CATATCCGACCTACCTTT	HaloSON IntronTRIP	SON_A1	chr3	23429628	+	0	41	0	41	NA	NA	NA	NA	0	41	0	41	NA	NA	NA	NA	0	41	0	41	NA	NA	NA	NA	0	41	0	41	0	41	10	41	0	41	0	41	0	41	0	41	0	41	0	41	0	41	0	41	NA	NA	NA	NA	NA	NA	NA	NA	NA	NA	NA	NA	NA	NA	NA	NA	NA	NA	NA	NA	NA	NA	NA	NA	NM_152653.4	NA	NM_152653.4.3	NM_152653.4	226302	162166	0.582549914021232	Quies	Lamina	37.56	Average GC	LINE	MANE_mRNA
CATATCGCAACTTAATCG	HaloSON IntronTRIP	SON_A1	chr17	22093479	-	0	169	0	169	NA	NA	NA	NA	41	169	10	169	NA	NA	NA	NA	18	169	19	169	NA	NA	NA	NA	0	169	0	169	0	169	23	169	33	169	8	169	0	169	0	169	25	169	24	169	0	169	23	169	NA	NA	NA	NA	NA	NA	NA	NA	NA	NA	NA	NA	NA	NA	NA	NA	NA	NA	NA	NA	NA	NA	NA	NA	NA	NA	NA	NA	NA	NA	NA	NA	Lamina_Like	32.97	Low GC	NA	NA
CATATCGCATATCCCCGA	HaloSON IntronTRIP	SON_A1	chr12	111415560	+	1132	37	1043	37	NA	NA	NA	NA	1291	37	1530	37	NA	NA	NA	NA	1163	37	855	37	NA	NA	NA	NA	407	37	294	37	583	37	333	37	260	37	208	37	482	37	528	37	677	37	632	37	304	37	575	37	NA	NA	NA	NA	NA	NA	NA	NA	NA	NA	NA	NA	NA	NA	NA	NA	NA	NA	NA	NA	NA	NA	NA	NA	NM_005475.3	NA	NM_005475.3.1	NM_005475.3	9638	36063	0.210892540644625	Tx	Interior_Act1	52.25	High GC	Simple_repeat	MANE_mRNA
CATATCGCTGGGCTGACT	HaloSON IntronTRIP	SON_A1	chr5	65632841	-	0	136	0	136	NA	NA	NA	NA	0	136	0	136	NA	NA	NA	NA	0	136	0	136	NA	NA	NA	NA	0	136	0	136	0	136	0	136	0	136	0	136	0	136	0	136	0	136	0	136	0	136	0	136	NA	NA	NA	NA	NA	NA	NA	NA	NA	NA	NA	NA	NA	NA	NA	NA	NA	NA	NA	NA	NA	NA	NA	NA	NA	NA	NA	NA	NA	NA	NA	TxWk	Interior_Act3	34.87	Average GC	NA	NA
CATATGCATTAAAAACAT	HaloSON IntronTRIP	SON_A1	chr5	65453240	-	0	80	0	80	NA	NA	NA	NA	10	80	14	80	NA	NA	NA	NA	21	80	0	80	NA	NA	NA	NA	0	80	0	80	7	80	0	80	0	80	0	80	0	80	0	80	13	80	13	80	0	80	0	80	NA	NA	NA	NA	NA	NA	NA	NA	NA	NA	NA	NA	NA	NA	NA	NA	NA	NA	NA	NA	NA	NA	NA	NA	NM_197941.4	NA	NM_197941.4.21	NM_197941.4	28680	304503	0.0860788215485184	Quies	Near_Lm1	31.37	Low GC	NA	MANE_mRNA
CATATGCTTCTTGTAACG	HaloSON IntronTRIP	SON_A1	chr1	180033727	+	44	131	54	131	NA	NA	NA	NA	63	131	25	131	NA	NA	NA	NA	39	131	33	131	NA	NA	NA	NA	70	131	22	131	95	131	88	131	82	131	61	131	64	131	17	131	91	131	108	131	59	131	121	131	NA	NA	NA	NA	NA	NA	NA	NA	NA	NA	NA	NA	NA	NA	NA	NA	NA	NA	NA	NA	NA	NA	NA	NA	NM_014810.5	NA	NM_014810.5.15	NM_014810.5	78918	81148	0.493034123424088	TxWk	Interior_Act3	32.77	Low GC	LINE	MANE_mRNA
CATATTCTCTAGCAAACC	HaloSON IntronTRIP	SON_A1	chr8	131599519	-	0	214	28	214	NA	NA	NA	NA	3	214	44	214	NA	NA	NA	NA	15	214	0	214	NA	NA	NA	NA	0	214	0	214	0	214	0	214	0	214	29	214	0	214	0	214	0	214	0	214	5	214	0	214	NA	NA	NA	NA	NA	NA	NA	NA	NA	NA	NA	NA	NA	NA	NA	NA	NA	NA	NA	NA	NA	NA	NA	NA	NA	NA	NA	NA	NA	NA	NA	Quies	Lamina	41.86	Average GC	NA	NA
CATATTTACGCACGGCGT	HaloSON IntronTRIP	SON_A1	chr6	162417525	+	0	322	0	322	0	46	0	46	0	322	0	322	0	46	0	46	0	322	0	322	0	46	0	46	0	322	0	322	0	322	0	322	0	322	0	322	0	322	0	322	0	322	0	322	0	322	0	322	0	46	0	46	0	46	0	46	0	46	0	46	0	46	0	46	0	46	0	46	0	46	0	46	NA	NA	NA	NA	NA	NA	NA	Quies	Lamina	42.86	Average GC	NA	NA
CATCAAAGTTATCTATAT	HaloSON IntronTRIP	SON_A1	chr6	103956860	+	0	132	0	132	NA	NA	NA	NA	0	132	0	132	NA	NA	NA	NA	0	132	0	132	NA	NA	NA	NA	0	132	0	132	0	132	0	132	0	132	0	132	0	132	0	132	0	132	0	132	0	132	0	132	NA	NA	NA	NA	NA	NA	NA	NA	NA	NA	NA	NA	NA	NA	NA	NA	NA	NA	NA	NA	NA	NA	NA	NA	NA	NA	NA	NA	NA	NA	NA	Quies	Lamina	38.26	Average GC	SINE	NA
CATCACCATATACTCATG	HaloSON IntronTRIP	SON_A1	chr16	53315443	-	0	310	0	310	NA	NA	NA	NA	8	310	21	310	NA	NA	NA	NA	21	310	0	310	NA	NA	NA	NA	0	310	0	310	0	310	0	310	38	310	0	310	0	310	0	310	5	310	0	310	0	310	0	310	NA	NA	NA	NA	NA	NA	NA	NA	NA	NA	NA	NA	NA	NA	NA	NA	NA	NA	NA	NA	NA	NA	NA	NA	NA	NA	NA	NA	NA	NA	NA	TxWk	Near_Lm1	39.66	Average GC	SINE	NA
CATCACCGGTATAGCCAA	HaloSON IntronTRIP	SON_A1	chr2	181911472	-	0	38	0	38	NA	NA	NA	NA	0	38	0	38	NA	NA	NA	NA	0	38	0	38	NA	NA	NA	NA	0	38	0	38	0	38	0	38	0	38	0	38	0	38	0	38	1	38	0	38	0	38	0	38	NA	NA	NA	NA	NA	NA	NA	NA	NA	NA	NA	NA	NA	NA	NA	NA	NA	NA	NA	NA	NA	NA	NA	NA	NA	NA	NA	NA	NA	NA	NA	TxWk	Near_Lm2	33.37	Low GC	NA	NA
CATCAGCCGAGAAGCCAT	HaloSON IntronTRIP	SON_A1	chr15	36407077	+	0	183	31	183	NA	NA	NA	NA	5	183	10	183	NA	NA	NA	NA	30	183	0	183	NA	NA	NA	NA	0	183	14	183	6	183	6	183	0	183	0	183	35	183	0	183	23	183	18	183	2	183	0	183	NA	NA	NA	NA	NA	NA	NA	NA	NA	NA	NA	NA	NA	NA	NA	NA	NA	NA	NA	NA	NA	NA	NA	NA	NA	NA	NA	NA	NA	NA	NA	EnhA2	Near_Lm1	36.86	Average GC	NA	NA
CATCAGGTCTAATGGCCA	HaloSON IntronTRIP	SON_A1	chr1	201065421	-	0	128	0	128	NA	NA	NA	NA	0	128	0	128	NA	NA	NA	NA	0	128	0	128	NA	NA	NA	NA	0	128	0	128	0	128	0	128	25	128	0	128	0	128	0	128	0	128	0	128	0	128	0	128	NA	NA	NA	NA	NA	NA	NA	NA	NA	NA	NA	NA	NA	NA	NA	NA	NA	NA	NA	NA	NA	NA	NA	NA	NM_000069.3	NA	NM_000069.3.22	NM_000069.3	47005	25910	0.644654734965371	ReprPC	Interior_Act3	45.95	Average GC	NA	MANE_mRNA
CATCAGTGCGGATATCGC	HaloSON IntronTRIP	SON_A1	chr2	234858825	-	3	227	3	227	NA	NA	NA	NA	0	227	0	227	NA	NA	NA	NA	0	227	0	227	NA	NA	NA	NA	15	227	1	227	0	227	16	227	0	227	0	227	0	227	0	227	12	227	0	227	0	227	0	227	NA	NA	NA	NA	NA	NA	NA	NA	NA	NA	NA	NA	NA	NA	NA	NA	NA	NA	NA	NA	NA	NA	NA	NA	NA	NA	NA	NA	54559	55017	0.49791012630503	ReprPCWk	Interior_Repr2	48.65	High GC	NA	lncRNA
CATCATCCGGTAAGCTAT	HaloSON IntronTRIP	SON_A1	chr13	20937469	+	0	60	0	60	NA	NA	NA	NA	0	60	0	60	NA	NA	NA	NA	0	60	0	60	NA	NA	NA	NA	0	60	0	60	0	60	0	60	0	60	0	60	0	60	0	60	0	60	0	60	0	60	0	60	NA	NA	NA	NA	NA	NA	NA	NA	NA	NA	NA	NA	NA	NA	NA	NA	NA	NA	NA	NA	NA	NA	NA	NA	NA	NA	NA	NA	NA	NA	NA	ReprPCWk	Interior_Act2	38.06	Average GC	LINE	NA
CATCATGCATATACTCGA	HaloSON IntronTRIP	SON_A1	chr11	63048311	-	14	39	43	39	NA	NA	NA	NA	40	39	83	39	NA	NA	NA	NA	44	39	85	39	NA	NA	NA	NA	66	39	19	39	109	39	170	39	87	39	95	39	41	39	33	39	135	39	106	39	33	39	159	39	NA	NA	NA	NA	NA	NA	NA	NA	NA	NA	NA	NA	NA	NA	NA	NA	NA	NA	NA	NA	NA	NA	NA	NA	NA	NA	NA	NA	NA	NA	NA	Quies	Interior_Act1	39.96	Average GC	NA	NA
CATCATTACATCGGTCTA	HaloSON IntronTRIP	SON_A1	chr7	120990339	+	1276	305	2101	305	NA	NA	NA	NA	1589	305	2721	305	NA	NA	NA	NA	1264	305	1654	305	NA	NA	NA	NA	2143	305	1541	305	2101	305	2102	305	987	305	1082	305	3721	305	3634	305	3392	305	4327	305	1301	305	3115	305	NA	NA	NA	NA	NA	NA	NA	NA	NA	NA	NA	NA	NA	NA	NA	NA	NA	NA	NA	NA	NA	NA	NA	NA	NM_024913.5	NA	NM_024913.5.2	NM_024913.5	1629	307103	0.00527642097353044	TssA	Near_Lm2	33.77	Low GC	NA	MANE_mRNA
CATCCAAGCCCCCACCGG	HaloSON IntronTRIP	SON_A1	chr15	39420363	+	0	197	0	197	NA	NA	NA	NA	0	197	0	197	NA	NA	NA	NA	7	197	0	197	NA	NA	NA	NA	0	197	0	197	0	197	0	197	0	197	0	197	0	197	0	197	0	197	0	197	0	197	0	197	NA	NA	NA	NA	NA	NA	NA	NA	NA	NA	NA	NA	NA	NA	NA	NA	NA	NA	NA	NA	NA	NA	NA	NA	NA	NA	NA	NA	NA	NA	NA	TssA	Interior_Repr1	50.45	High GC	NA	NA
CATCCACTTGCAGAGAAG	HaloSON IntronTRIP	SON_A1	chr12	93685109	+	78	206	18	206	0	103	0	103	102	206	87	206	0	103	0	103	99	206	106	206	1	103	0	103	12	206	63	206	16	206	81	206	41	206	76	206	0	206	0	206	91	206	46	206	34	206	65	206	0	103	0	103	0	103	0	103	0	103	0	103	0	103	0	103	0	103	0	103	0	103	1	103	NM_003805.5	NA	NM_003805.5.2	NM_003805.5	7735	165647	0.044612474189939	TxWk	Interior_Act3	39.66	Average GC	DNA	MANE_mRNA
CATCCAGTATGAGCCAAC	HaloSON IntronTRIP	SON_A1	chr21	21436493	+	35	145	62	145	NA	NA	NA	NA	84	145	93	145	NA	NA	NA	NA	91	145	19	145	NA	NA	NA	NA	95	145	69	145	120	145	93	145	111	145	65	145	52	145	33	145	57	145	89	145	48	145	79	145	NA	NA	NA	NA	NA	NA	NA	NA	NA	NA	NA	NA	NA	NA	NA	NA	NA	NA	NA	NA	NA	NA	NA	NA	NM_004540.5	NA	NM_004540.5.12	NM_004540.5	438085	106836	0.803942222817619	TxWk	Near_Lm2	35.76	Average GC	Simple_repeat	MANE_mRNA
CATCCATATTCTGACCTG	HaloSON IntronTRIP	SON_A1	chr2	17126532	-	39	272	11	272	NA	NA	NA	NA	0	272	13	272	NA	NA	NA	NA	0	272	48	272	NA	NA	NA	NA	0	272	0	272	6	272	13	272	14	272	0	272	0	272	0	272	0	272	0	272	0	272	30	272	NA	NA	NA	NA	NA	NA	NA	NA	NA	NA	NA	NA	NA	NA	NA	NA	NA	NA	NA	NA	NA	NA	NA	NA	NA	NA	NA	NA	NA	NA	NA	EnhWk	Near_Lm2	38.16	Average GC	NA	NA
CATCCATTCGGAAGGGGA	HaloSON IntronTRIP	SON_A1	chr1	27793037	+	14	135	22	135	NA	NA	NA	NA	57	135	122	135	NA	NA	NA	NA	148	135	90	135	NA	NA	NA	NA	23	135	0	135	33	135	27	135	77	135	45	135	31	135	0	135	18	135	17	135	34	135	54	135	NA	NA	NA	NA	NA	NA	NA	NA	NA	NA	NA	NA	NA	NA	NA	NA	NA	NA	NA	NA	NA	NA	NA	NA	NM_177424.3	NA	NM_177424.3.2	NM_177424.3	19819	31406	0.386900927281601	Tx	Interior_Act1	39.46	Average GC	NA	MANE_mRNA
CATCCCAGAGTGCAAGCA	HaloSON IntronTRIP	SON_A1	chr1	218346698	+	0	158	0	158	NA	NA	NA	NA	10	158	0	158	NA	NA	NA	NA	0	158	0	158	NA	NA	NA	NA	0	158	0	158	8	158	20	158	3	158	14	158	0	158	0	158	5	158	6	158	0	158	11	158	NA	NA	NA	NA	NA	NA	NA	NA	NA	NA	NA	NA	NA	NA	NA	NA	NA	NA	NA	NA	NA	NA	NA	NA	NM_003238.6	NM_003238.6	NA	NA	1363	97921	0.0137282945892591	EnhWk	Near_Lm2	51.15	High GC	NA	MANE_mRNA
CATCCCAGCCTCTTGAGC	HaloSON IntronTRIP	SON_A1	chr4	130516610	-	23	29	12	29	NA	NA	NA	NA	3	29	0	29	NA	NA	NA	NA	51	29	9	29	NA	NA	NA	NA	0	29	0	29	0	29	34	29	0	29	0	29	0	29	0	29	4	29	24	29	12	29	20	29	NA	NA	NA	NA	NA	NA	NA	NA	NA	NA	NA	NA	NA	NA	NA	NA	NA	NA	NA	NA	NA	NA	NA	NA	NA	NA	NA	NA	NA	NA	NA	Quies	Lamina	32.97	Low GC	NA	NA
CATCCCGAGGGCCCGTTC	HaloSON IntronTRIP	SON_A1	chr2	169417229	+	0	168	0	168	0	157	0	157	0	168	0	168	0	157	0	157	0	168	0	168	0	157	0	157	0	168	0	168	0	168	0	168	0	168	0	168	0	168	0	168	0	168	0	168	0	168	0	168	0	157	0	157	0	157	0	157	0	157	0	157	0	157	0	157	0	157	0	157	0	157	0	157	NA	NA	NA	NA	NA	NA	NA	ReprPCWk	Interior_Act3	40.96	Average GC	NA	NA
CATCCCTCCGGGGGTTTT	HaloSON IntronTRIP	SON_A1	chr3	33575864	+	190	101	184	101	0	165	0	165	229	101	394	101	0	165	0	165	483	101	222	101	0	165	0	165	166	101	38	101	105	101	102	101	161	101	62	101	109	101	150	101	191	101	134	101	100	101	116	101	0	165	0	165	0	165	1	165	0	165	0	165	0	165	0	165	1	165	0	165	0	165	0	165	NA	NA	NA	NA	NA	NA	NA	TxWk	Interior_Act3	32.37	Low GC	NA	NA
CATCCCTGAATCGCCGCT	HaloSON IntronTRIP	SON_A1	chr18	22741362	+	0	127	0	127	NA	NA	NA	NA	0	127	0	127	NA	NA	NA	NA	0	127	0	127	NA	NA	NA	NA	0	127	0	127	0	127	0	127	0	127	0	127	0	127	0	127	0	127	0	127	0	127	0	127	NA	NA	NA	NA	NA	NA	NA	NA	NA	NA	NA	NA	NA	NA	NA	NA	NA	NA	NA	NA	NA	NA	NA	NA	NA	NA	NA	NA	NA	NA	NA	Quies	Interior_Repr2	32.57	Low GC	NA	NA
CATCCCTTGTGCGCAATA	HaloSON IntronTRIP	SON_A1	chr12	10362323	+	0	35	0	35	NA	NA	NA	NA	0	35	0	35	NA	NA	NA	NA	0	35	0	35	NA	NA	NA	NA	0	35	0	35	0	35	0	35	0	35	0	35	0	35	0	35	0	35	0	35	0	35	0	35	NA	NA	NA	NA	NA	NA	NA	NA	NA	NA	NA	NA	NA	NA	NA	NA	NA	NA	NA	NA	NA	NA	NA	NA	NA	NA	NA	NA	NA	NA	NA	EnhA2	Interior_Repr1	39.56	Average GC	LTR	NA
CATCCCTTTTGGTCTCCG	HaloSON IntronTRIP	SON_A1	chr15	41324391	-	22	32	69	32	NA	NA	NA	NA	167	32	150	32	NA	NA	NA	NA	367	32	203	32	NA	NA	NA	NA	146	32	126	32	153	32	241	32	150	32	245	32	202	32	117	32	184	32	399	32	160	32	201	32	NA	NA	NA	NA	NA	NA	NA	NA	NA	NA	NA	NA	NA	NA	NA	NA	NA	NA	NA	NA	NA	NA	NA	NA	NM_007280.2	NA	NM_007280.2.3	NM_007280.2	8200	15119	0.351644581671598	TxWk	Interior_Act1	45.75	Average GC	DNA	MANE_mRNA
CATCCGGGCAACCGACCA	HaloSON IntronTRIP	SON_A1	chr5	149830532	+	719	473	637	473	NA	NA	NA	NA	749	473	774	473	NA	NA	NA	NA	711	473	419	473	NA	NA	NA	NA	1849	473	2239	473	2220	473	2846	473	1222	473	1965	473	1534	473	2821	473	1634	473	3747	473	1123	473	2673	473	NA	NA	NA	NA	NA	NA	NA	NA	NA	NA	NA	NA	NA	NA	NA	NA	NA	NA	NA	NA	NA	NA	NA	NA	NM_133263.4	NA	NM_133263.4.3	NM_133263.4	100223	24490	0.803629132488193	Tx	Interior_Act3	44.36	Average GC	NA	MANE_mRNA
CATCCGTGTTTTGCGCCC	HaloSON IntronTRIP	SON_A1	chr18	24587174	-	0	157	0	157	NA	NA	NA	NA	0	157	0	157	NA	NA	NA	NA	0	157	0	157	NA	NA	NA	NA	0	157	0	157	0	157	0	157	0	157	0	157	0	157	0	157	0	157	0	157	0	157	0	157	NA	NA	NA	NA	NA	NA	NA	NA	NA	NA	NA	NA	NA	NA	NA	NA	NA	NA	NA	NA	NA	NA	NA	NA	NA	NA	NA	NA	NA	NA	NA	Quies	Lamina_Like	37.16	Average GC	NA	NA
CATCCTACCTGAGCGCCC	HaloSON IntronTRIP	SON_A1	chr18	4766909	+	0	80	0	80	NA	NA	NA	NA	0	80	0	80	NA	NA	NA	NA	0	80	0	80	NA	NA	NA	NA	0	80	0	80	0	80	0	80	0	80	0	80	0	80	0	80	0	80	0	80	0	80	0	80	NA	NA	NA	NA	NA	NA	NA	NA	NA	NA	NA	NA	NA	NA	NA	NA	NA	NA	NA	NA	NA	NA	NA	NA	NA	NA	NA	NA	NA	NA	NA	Quies	Near_Lm2	38.56	Average GC	LINE	NA
CATCCTCGGATGCTGATG	HaloSON IntronTRIP	SON_A1	chr6	125390968	+	0	76	0	76	NA	NA	NA	NA	0	76	0	76	NA	NA	NA	NA	0	76	0	76	NA	NA	NA	NA	0	76	0	76	0	76	0	76	0	76	0	76	0	76	0	76	0	76	0	76	0	76	0	76	NA	NA	NA	NA	NA	NA	NA	NA	NA	NA	NA	NA	NA	NA	NA	NA	NA	NA	NA	NA	NA	NA	NA	NA	NA	NA	NA	NA	NA	NA	NA	Quies	Near_Lm2	35.36	Average GC	NA	NA
CATCCTGAGACATAGTTT	HaloSON IntronTRIP	SON_A1	chr12	54475516	-	0	357	0	357	NA	NA	NA	NA	0	357	19	357	NA	NA	NA	NA	0	357	0	357	NA	NA	NA	NA	0	357	0	357	0	357	0	357	0	357	0	357	0	357	0	357	6	357	0	357	0	357	0	357	NA	NA	NA	NA	NA	NA	NA	NA	NA	NA	NA	NA	NA	NA	NA	NA	NA	NA	NA	NA	NA	NA	NA	NA	NA	NA	NA	NA	NA	NA	NA	EnhWk	Interior_Act1	42.56	Average GC	NA	NA
CATCCTGTCTCACGACGT	HaloSON IntronTRIP	SON_A1	chr7	135230571	-	0	25	0	25	NA	NA	NA	NA	0	25	0	25	NA	NA	NA	NA	0	25	0	25	NA	NA	NA	NA	0	25	0	25	0	25	0	25	0	25	0	25	0	25	0	25	0	25	0	25	0	25	0	25	NA	NA	NA	NA	NA	NA	NA	NA	NA	NA	NA	NA	NA	NA	NA	NA	NA	NA	NA	NA	NA	NA	NA	NA	NA	NA	NA	NA	NA	NA	NA	Quies	Near_Lm1	40.76	Average GC	NA	NA
CATCCTTTCTCGTGCCCA	HaloSON IntronTRIP	SON_A1	chr13	81723392	-	0	28	0	28	NA	NA	NA	NA	0	28	0	28	NA	NA	NA	NA	0	28	0	28	NA	NA	NA	NA	0	28	0	28	0	28	30	28	0	28	0	28	0	28	26	28	0	28	0	28	0	28	0	28	NA	NA	NA	NA	NA	NA	NA	NA	NA	NA	NA	NA	NA	NA	NA	NA	NA	NA	NA	NA	NA	NA	NA	NA	NA	NA	NA	NA	NA	NA	NA	Quies	Lamina	27.67	Low GC	NA	NA
CATCGACGCTCTGAGCCC	HaloSON IntronTRIP	SON_A1	chr10	98776663	-	33	91	7	91	NA	NA	NA	NA	26	91	17	91	NA	NA	NA	NA	31	91	19	91	NA	NA	NA	NA	18	91	0	91	32	91	9	91	26	91	0	91	11	91	0	91	28	91	0	91	4	91	10	91	NA	NA	NA	NA	NA	NA	NA	NA	NA	NA	NA	NA	NA	NA	NA	NA	NA	NA	NA	NA	NA	NA	NA	NA	NM_021828.5	NA	NM_021828.5.9	NM_021828.5	459189	319587	0.589629110296157	EnhA1	Interior_Repr1	35.76	Average GC	NA	MANE_mRNA
CATCGACGTTTGCAGGCA	HaloSON IntronTRIP	SON_A1	chr14	31289274	+	1150	202	479	202	NA	NA	NA	NA	1224	202	1212	202	NA	NA	NA	NA	1151	202	824	202	NA	NA	NA	NA	400	202	184	202	256	202	207	202	150	202	90	202	187	202	93	202	380	202	308	202	208	202	165	202	NA	NA	NA	NA	NA	NA	NA	NA	NA	NA	NA	NA	NA	NA	NA	NA	NA	NA	NA	NA	NA	NA	NA	NA	NA	NA	NA	NA	40646	13465	0.751159653305243	Quies	Interior_Act2	43.16	Average GC	NA	lncRNA
CATCGACTCTGCGACTGC	HaloSON IntronTRIP	SON_A1	chr1	8649008	-	31	91	0	91	52	174	185	174	43	91	81	91	70	174	66	174	109	91	35	91	62	174	98	174	119	91	38	91	123	91	99	91	84	91	26	91	35	91	116	91	123	91	98	91	29	91	69	91	12	174	40	174	56	174	20	174	23	174	21	174	26	174	0	174	75	174	44	174	38	174	47	174	NM_001042681.2	NA	NM_001042681.2.21	NM_001042681.2	168632	296605	0.362464722281332	TxWk	Interior_Act1	32.07	Low GC	NA	MANE_mRNA
CATCGAGGAGGCATAGCC	HaloSON IntronTRIP	SON_A1	chr4	175316336	+	0	74	0	74	NA	NA	NA	NA	0	74	0	74	NA	NA	NA	NA	0	74	0	74	NA	NA	NA	NA	0	74	0	74	0	74	0	74	0	74	0	74	0	74	0	74	0	74	0	74	0	74	0	74	NA	NA	NA	NA	NA	NA	NA	NA	NA	NA	NA	NA	NA	NA	NA	NA	NA	NA	NA	NA	NA	NA	NA	NA	NA	NA	NA	NA	NA	NA	NA	Quies	Lamina	26.37	Low GC	LINE	NA
CATCGATAGGCCATGTTC	HaloSON IntronTRIP	SON_A1	chr15	76092394	-	0	66	0	66	NA	NA	NA	NA	0	66	0	66	NA	NA	NA	NA	0	66	0	66	NA	NA	NA	NA	0	66	0	66	0	66	0	66	0	66	0	66	0	66	0	66	0	66	0	66	0	66	0	66	NA	NA	NA	NA	NA	NA	NA	NA	NA	NA	NA	NA	NA	NA	NA	NA	NA	NA	NA	NA	NA	NA	NA	NA	NA	NA	NA	NA	NA	NA	NA	ReprPCWk	Interior_Act1	40.76	Average GC	NA	NA
CATCGATTGATGGCCAGC	HaloSON IntronTRIP	SON_A1	chr3	14224399	+	4	195	0	195	NA	NA	NA	NA	49	195	44	195	NA	NA	NA	NA	31	195	46	195	NA	NA	NA	NA	0	195	0	195	6	195	45	195	16	195	0	195	0	195	22	195	25	195	5	195	5	195	24	195	NA	NA	NA	NA	NA	NA	NA	NA	NA	NA	NA	NA	NA	NA	NA	NA	NA	NA	NA	NA	NA	NA	NA	NA	NA	NA	NA	NA	NA	NA	NA	EnhWk	Interior_Act2	48.05	High GC	NA	NA
CATCGCAAGTCAATGCCA	HaloSON IntronTRIP	SON_A1	chr4	120059695	-	0	70	1	70	36	114	0	114	0	70	0	70	94	114	79	114	0	70	0	70	129	114	131	114	0	70	0	70	0	70	0	70	0	70	0	70	0	70	0	70	0	70	0	70	0	70	0	70	0	114	11	114	163	114	55	114	83	114	0	114	65	114	78	114	62	114	61	114	92	114	85	114	NM_002358.4	NM_002358.4	NA	NA	7153	4073	0.637181542846962	TxWk	Lamina	30.57	Low GC	NA	MANE_mRNA
CATCGCACTGGCCACTTT	HaloSON IntronTRIP	SON_A1	chr10	17452345	-	29	24	123	24	NA	NA	NA	NA	102	24	136	24	NA	NA	NA	NA	77	24	76	24	NA	NA	NA	NA	22	24	0	24	7	24	0	24	0	24	0	24	0	24	31	24	4	24	16	24	14	24	0	24	NA	NA	NA	NA	NA	NA	NA	NA	NA	NA	NA	NA	NA	NA	NA	NA	NA	NA	NA	NA	NA	NA	NA	NA	NM_001004470.3	NA	NM_001004470.3.6	NM_001004470.3	2250	136925	0.0161666966049937	TssA	Interior_Act3	37.66	Average GC	NA	MANE_mRNA
CATCGCCCAGTTTCCCAT	HaloSON IntronTRIP	SON_A1	chr9	101090389	-	0	146	0	146	NA	NA	NA	NA	0	146	0	146	NA	NA	NA	NA	0	146	0	146	NA	NA	NA	NA	0	146	0	146	0	146	0	146	0	146	0	146	0	146	0	146	0	146	0	146	0	146	0	146	NA	NA	NA	NA	NA	NA	NA	NA	NA	NA	NA	NA	NA	NA	NA	NA	NA	NA	NA	NA	NA	NA	NA	NA	NA	NA	NA	NA	NA	NA	NA	Quies	Lamina	41.86	Average GC	NA	NA
CATCGCCCCTCAAGACAT	HaloSON IntronTRIP	SON_A1	chr4	39130194	-	0	73	0	73	37	12	75	12	0	73	0	73	163	12	136	12	0	73	0	73	108	12	96	12	0	73	0	73	0	73	0	73	1	73	0	73	0	73	0	73	0	73	0	73	0	73	0	73	30	12	0	12	155	12	62	12	161	12	6	12	7	12	0	12	71	12	16	12	83	12	18	12	NA	NA	NA	NA	52064	63220	0.451615141736928	Quies	Interior_Act3	43.66	Average GC	LTR	lncRNA
CATCGCCTTAACGGAAGC	HaloSON IntronTRIP	SON_A1	chr6	31821997	-	11	66	0	66	NA	NA	NA	NA	10	66	35	66	NA	NA	NA	NA	0	66	31	66	NA	NA	NA	NA	13	66	10	66	11	66	13	66	0	66	0	66	11	66	40	66	18	66	33	66	8	66	0	66	NA	NA	NA	NA	NA	NA	NA	NA	NA	NA	NA	NA	NA	NA	NA	NA	NA	NA	NA	NA	NA	NA	NA	NA	NA	NA	NA	NA	NA	NA	NA	TssFlnkU	Speckle	55.94	High GC	NA	NA
CATCGCGGACGCCGGAGA	HaloSON IntronTRIP	SON_A1	chr10	60130325	-	53	406	88	406	NA	NA	NA	NA	22	406	101	406	NA	NA	NA	NA	33	406	64	406	NA	NA	NA	NA	11	406	0	406	0	406	0	406	10	406	36	406	0	406	0	406	0	406	0	406	12	406	0	406	NA	NA	NA	NA	NA	NA	NA	NA	NA	NA	NA	NA	NA	NA	NA	NA	NA	NA	NA	NA	NA	NA	NA	NA	NM_020987.5	NA	NM_020987.5.19	NM_020987.5	259550	104028	0.713877077270902	EnhA1	Near_Lm1	35.26	Average GC	NA	MANE_mRNA
CATCGCTACTCGACTGCC	HaloSON IntronTRIP	SON_A1	chr5	20192224	-	0	2	0	2	NA	NA	NA	NA	0	2	1	2	NA	NA	NA	NA	1	2	0	2	NA	NA	NA	NA	0	2	0	2	0	2	2	2	0	2	0	2	0	2	0	2	2	2	0	2	1	2	0	2	NA	NA	NA	NA	NA	NA	NA	NA	NA	NA	NA	NA	NA	NA	NA	NA	NA	NA	NA	NA	NA	NA	NA	NA	NA	NA	NA	NA	NA	NA	NA	Quies	Lamina	36.36	Average GC	LINE	NA
CATCGCTATGCTACACTC	HaloSON IntronTRIP	SON_A1	chr7	138954322	+	0	93	0	93	NA	NA	NA	NA	0	93	0	93	NA	NA	NA	NA	0	93	0	93	NA	NA	NA	NA	0	93	0	93	0	93	0	93	0	93	0	93	0	93	0	93	0	93	0	93	0	93	0	93	NA	NA	NA	NA	NA	NA	NA	NA	NA	NA	NA	NA	NA	NA	NA	NA	NA	NA	NA	NA	NA	NA	NA	NA	NA	NA	NA	NA	NA	NA	NA	ReprPC	Interior_Act3	45.35	Average GC	NA	NA
CATCGGACCAGTTGTGTC	HaloSON IntronTRIP	SON_A1	chr5	169881290	-	0	115	0	115	NA	NA	NA	NA	0	115	0	115	NA	NA	NA	NA	0	115	0	115	NA	NA	NA	NA	0	115	0	115	0	115	0	115	0	115	0	115	0	115	0	115	0	115	0	115	0	115	0	115	NA	NA	NA	NA	NA	NA	NA	NA	NA	NA	NA	NA	NA	NA	NA	NA	NA	NA	NA	NA	NA	NA	NA	NA	NM_001129891.3	NA	NM_001129891.3.1	NM_001129891.3	99205	19988	0.832305588415427	ReprPCWk	Near_Lm1	42.36	Average GC	NA	MANE_mRNA
CATCGGACGCCCAACGGA	HaloSON IntronTRIP	SON_A1	chr4	78665668	-	0	171	0	171	NA	NA	NA	NA	0	171	0	171	NA	NA	NA	NA	0	171	0	171	NA	NA	NA	NA	0	171	0	171	0	171	0	171	0	171	0	171	0	171	0	171	7	171	19	171	0	171	0	171	NA	NA	NA	NA	NA	NA	NA	NA	NA	NA	NA	NA	NA	NA	NA	NA	NA	NA	NA	NA	NA	NA	NA	NA	NA	NA	NA	NA	NA	NA	NA	EnhWk	Interior_Act3	36.16	Average GC	NA	NA
CATCGGTGGTATTACAAC	HaloSON IntronTRIP	SON_A1	chr3	54361577	-	0	186	0	186	NA	NA	NA	NA	0	186	0	186	NA	NA	NA	NA	0	186	0	186	NA	NA	NA	NA	0	186	0	186	0	186	0	186	0	186	0	186	0	186	0	186	0	186	0	186	0	186	0	186	NA	NA	NA	NA	NA	NA	NA	NA	NA	NA	NA	NA	NA	NA	NA	NA	NA	NA	NA	NA	NA	NA	NA	NA	NA	NA	NA	NA	NA	NA	NA	ReprPCWk	Interior_Repr2	42.46	Average GC	NA	NA
CATCGTCGTACAGATGGA	HaloSON IntronTRIP	SON_A1	chr6	167793606	+	0	70	0	70	NA	NA	NA	NA	0	70	0	70	NA	NA	NA	NA	0	70	0	70	NA	NA	NA	NA	0	70	0	70	0	70	0	70	0	70	0	70	0	70	0	70	0	70	0	70	0	70	0	70	NA	NA	NA	NA	NA	NA	NA	NA	NA	NA	NA	NA	NA	NA	NA	NA	NA	NA	NA	NA	NA	NA	NA	NA	NA	NA	NA	NA	NA	NA	NA	ReprPC	Interior_Act3	43.26	Average GC	NA	NA
CATCGTGGCAAAAGAGAA	HaloSON IntronTRIP	SON_A1	chr3	21520769	-	14	11	38	11	0	66	0	66	81	11	76	11	18	66	3	66	182	11	136	11	0	66	0	66	28	11	20	11	57	11	18	11	38	11	98	11	0	11	0	11	33	11	31	11	3	11	81	11	0	66	0	66	6	66	14	66	0	66	0	66	0	66	0	66	18	66	0	66	0	66	14	66	NM_024697.3	NA	NM_024697.3.5	NM_024697.3	230441	108552	0.679780998427696	Quies	Lamina	34.37	Low GC	NA	MANE_mRNA
CATCGTTATGAAGCGAGA	HaloSON IntronTRIP	SON_A1	chrX	48596072	-	120	200	52	200	NA	NA	NA	NA	133	200	268	200	NA	NA	NA	NA	260	200	271	200	NA	NA	NA	NA	696	200	582	200	662	200	858	200	440	200	329	200	208	200	1025	200	915	200	1297	200	549	200	1114	200	NA	NA	NA	NA	NA	NA	NA	NA	NA	NA	NA	NA	NA	NA	NA	NA	NA	NA	NA	NA	NA	NA	NA	NA	NA	NA	NA	NA	NA	NA	NA	EnhA2	Interior_Act1	43.26	Average GC	NA	NA
CATCGTTTATAATCGGCC	HaloSON IntronTRIP	SON_A1	chr10	7339413	-	0	94	68	94	NA	NA	NA	NA	32	94	17	94	NA	NA	NA	NA	12	94	17	94	NA	NA	NA	NA	31	94	5	94	0	94	0	94	0	94	0	94	0	94	0	94	6	94	0	94	0	94	0	94	NA	NA	NA	NA	NA	NA	NA	NA	NA	NA	NA	NA	NA	NA	NA	NA	NA	NA	NA	NA	NA	NA	NA	NA	NM_001387889.1	NA	NM_001387889.1.17	NM_001387889.1	71621	180790	0.283747538736426	TxWk	Interior_Act3	42.66	Average GC	NA	MANE_mRNA
CATCTAAGCTGTAATGCC	HaloSON IntronTRIP	SON_A1	chr1	31929656	+	0	27	0	27	NA	NA	NA	NA	0	27	0	27	NA	NA	NA	NA	34	27	0	27	NA	NA	NA	NA	0	27	0	27	6	27	0	27	0	27	0	27	0	27	0	27	0	27	0	27	0	27	0	27	NA	NA	NA	NA	NA	NA	NA	NA	NA	NA	NA	NA	NA	NA	NA	NA	NA	NA	NA	NA	NA	NA	NA	NA	NA	NA	NA	NA	NA	NA	NA	EnhWk	Interior_Act1	34.77	Average GC	NA	NA
CATCTAAGGCCCTACAGC	HaloSON IntronTRIP	SON_A1	chr9	71637806	+	0	244	0	244	28	479	0	479	0	244	0	244	0	479	0	479	0	244	2	244	0	479	0	479	5	244	0	244	16	244	0	244	0	244	0	244	0	244	0	244	0	244	0	244	10	244	14	244	13	479	0	479	56	479	74	479	95	479	54	479	0	479	1	479	17	479	52	479	62	479	14	479	NA	NA	NA	NA	NA	NA	NA	EnhA2	Interior_Act3	38.86	Average GC	NA	NA
CATCTAGAGCTCACACGA	HaloSON IntronTRIP	SON_A1	chr6	3453233	-	2176	124	1363	124	NA	NA	NA	NA	2755	124	2256	124	NA	NA	NA	NA	2674	124	1539	124	NA	NA	NA	NA	2169	124	1527	124	2308	124	2198	124	1279	124	1412	124	1458	124	983	124	2072	124	2365	124	1204	124	1663	124	NA	NA	NA	NA	NA	NA	NA	NA	NA	NA	NA	NA	NA	NA	NA	NA	NA	NA	NA	NA	NA	NA	NA	NA	NM_015482.2	NA	NM_015482.2.9	NM_015482.2	3817	184261	0.0202947713182828	TxWk	Interior_Act2	41.56	Average GC	NA	MANE_mRNA
CATCTAGGTAGCTCGGGC	HaloSON IntronTRIP	SON_A1	chr9	36304469	-	0	346	0	346	NA	NA	NA	NA	25	346	0	346	NA	NA	NA	NA	45	346	10	346	NA	NA	NA	NA	0	346	0	346	21	346	0	346	0	346	15	346	0	346	0	346	2	346	0	346	5	346	10	346	NA	NA	NA	NA	NA	NA	NA	NA	NA	NA	NA	NA	NA	NA	NA	NA	NA	NA	NA	NA	NA	NA	NA	NA	NA	NA	NA	NA	455	970	0.319298245614035	Quies	Interior_Act1	44.96	Average GC	NA	processed_pseudogene
CATCTAGTAACAAATTAT	HaloSON IntronTRIP	SON_A1	chr4	102129561	-	0	43	0	43	0	34	0	34	0	43	0	43	0	34	0	34	0	43	0	43	0	34	0	34	0	43	0	43	0	43	0	43	0	43	0	43	0	43	0	43	0	43	0	43	0	43	0	43	0	34	0	34	0	34	0	34	0	34	0	34	0	34	0	34	0	34	0	34	0	34	0	34	NA	NA	NA	NA	NA	NA	NA	Quies	Lamina	48.25	High GC	NA	NA
CATCTCAAAAAACAATAA	HaloSON IntronTRIP	SON_A1	chr5	174420784	-	0	167	0	167	NA	NA	NA	NA	0	167	0	167	NA	NA	NA	NA	0	167	0	167	NA	NA	NA	NA	0	167	0	167	0	167	0	167	0	167	0	167	0	167	0	167	0	167	0	167	0	167	0	167	NA	NA	NA	NA	NA	NA	NA	NA	NA	NA	NA	NA	NA	NA	NA	NA	NA	NA	NA	NA	NA	NA	NA	NA	NA	NA	NA	NA	NA	NA	NA	ReprPCWk	Interior_Repr1	45.25	Average GC	SINE	NA
CATCTCATACCCTCGCAA	HaloSON IntronTRIP	SON_A1	chr18	8853758	+	0	123	0	123	NA	NA	NA	NA	0	123	0	123	NA	NA	NA	NA	0	123	0	123	NA	NA	NA	NA	0	123	0	123	0	123	0	123	0	123	0	123	0	123	0	123	0	123	0	123	0	123	0	123	NA	NA	NA	NA	NA	NA	NA	NA	NA	NA	NA	NA	NA	NA	NA	NA	NA	NA	NA	NA	NA	NA	NA	NA	NA	NA	NA	NA	NA	NA	NA	ReprPCWk	Interior_Act2	42.36	Average GC	NA	NA
CATCTCATGGGATAACGG	HaloSON IntronTRIP	SON_A1	chr7	17943343	+	25	46	0	46	NA	NA	NA	NA	19	46	62	46	NA	NA	NA	NA	49	46	6	46	NA	NA	NA	NA	0	46	16	46	24	46	6	46	17	46	3	46	17	46	0	46	0	46	0	46	7	46	10	46	NA	NA	NA	NA	NA	NA	NA	NA	NA	NA	NA	NA	NA	NA	NA	NA	NA	NA	NA	NA	NA	NA	NA	NA	NA	NA	NA	NA	NA	NA	NA	Quies	Near_Lm2	40.56	Average GC	NA	NA
CATCTCCAGGTCGGCTCA	HaloSON IntronTRIP	SON_A1	chr11	65554729	-	18	9	39	9	NA	NA	NA	NA	9	9	27	9	NA	NA	NA	NA	0	9	10	9	NA	NA	NA	NA	6	9	8	9	26	9	16	9	12	9	43	9	0	9	0	9	21	9	1	9	0	9	0	9	NA	NA	NA	NA	NA	NA	NA	NA	NA	NA	NA	NA	NA	NA	NA	NA	NA	NA	NA	NA	NA	NA	NA	NA	NM_001130144.3	NA	NM_001130144.3.27	NM_001130144.3	3630	16171	0.18332407454169	EnhWk	Speckle	59.84	High GC	NA	MANE_mRNA
CATCTCCTATGTAAGGTA	HaloSON IntronTRIP	SON_A1	chr1	26692471	+	0	15	0	15	NA	NA	NA	NA	0	15	0	15	NA	NA	NA	NA	0	15	8	15	NA	NA	NA	NA	0	15	0	15	0	15	0	15	0	15	21	15	0	15	0	15	0	15	0	15	0	15	0	15	NA	NA	NA	NA	NA	NA	NA	NA	NA	NA	NA	NA	NA	NA	NA	NA	NA	NA	NA	NA	NA	NA	NA	NA	NA	NA	NA	NA	NA	NA	NA	TssA	Speckle	47.55	Average GC	NA	NA
CATCTCCTGTTGGAGCGT	HaloSON IntronTRIP	SON_A1	chr4	81760445	+	0	118	0	118	NA	NA	NA	NA	0	118	0	118	NA	NA	NA	NA	0	118	0	118	NA	NA	NA	NA	0	118	0	118	0	118	0	118	0	118	0	118	0	118	0	118	0	118	0	118	0	118	0	118	NA	NA	NA	NA	NA	NA	NA	NA	NA	NA	NA	NA	NA	NA	NA	NA	NA	NA	NA	NA	NA	NA	NA	NA	NA	NA	NA	NA	NA	NA	NA	Quies	Interior_Act3	39.96	Average GC	NA	NA
CATCTCTCGCAACAGTAC	HaloSON IntronTRIP	SON_A1	chr6	57174382	+	106	3	149	3	NA	NA	NA	NA	88	3	146	3	NA	NA	NA	NA	76	3	103	3	NA	NA	NA	NA	39	3	64	3	42	3	105	3	46	3	68	3	0	3	92	3	77	3	106	3	83	3	56	3	NA	NA	NA	NA	NA	NA	NA	NA	NA	NA	NA	NA	NA	NA	NA	NA	NA	NA	NA	NA	NA	NA	NA	NA	NM_004282.4	NA	NM_004282.4.1	NM_004282.4	2057	15451	0.11748914781814	TssA	Interior_Act3	36.26	Average GC	NA	MANE_mRNA
CATCTCTGGCTGAGGGTC	HaloSON IntronTRIP	SON_A1	chr2	215769437	+	0	213	0	213	NA	NA	NA	NA	0	213	17	213	NA	NA	NA	NA	0	213	0	213	NA	NA	NA	NA	0	213	0	213	0	213	0	213	13	213	0	213	0	213	0	213	0	213	26	213	0	213	0	213	NA	NA	NA	NA	NA	NA	NA	NA	NA	NA	NA	NA	NA	NA	NA	NA	NA	NA	NA	NA	NA	NA	NA	NA	NA	NA	NA	NA	NA	NA	NA	TxWk	Interior_Act3	36.26	Average GC	NA	NA
CATCTGATTGTTCGAGGG	HaloSON IntronTRIP	SON_A1	chr6	139448232	-	0	138	0	138	0	264	1	264	5	138	26	138	7	264	29	264	27	138	18	138	11	264	24	264	0	138	12	138	0	138	0	138	0	138	71	138	0	138	0	138	38	138	17	138	20	138	19	138	0	264	23	264	0	264	35	264	37	264	10	264	1	264	0	264	66	264	4	264	51	264	23	264	NA	NA	NA	NA	26426	12596	0.6772077289734	EnhA1	Interior_Act3	36.46	Average GC	NA	lncRNA
CATCTGCCGTACCTTGTG	HaloSON IntronTRIP	SON_A1	chr17	43557770	-	0	160	0	160	NA	NA	NA	NA	0	160	0	160	NA	NA	NA	NA	0	160	0	160	NA	NA	NA	NA	0	160	0	160	0	160	0	160	0	160	0	160	0	160	0	160	0	160	0	160	0	160	0	160	NA	NA	NA	NA	NA	NA	NA	NA	NA	NA	NA	NA	NA	NA	NA	NA	NA	NA	NA	NA	NA	NA	NA	NA	NA	NA	NA	NA	NA	NA	NA	ReprPCWk	Speckle	49.55	High GC	NA	NA
CATCTGCCTATCCGACGC	HaloSON IntronTRIP	SON_A1	chr1	54463365	-	0	88	1	88	NA	NA	NA	NA	0	88	1	88	NA	NA	NA	NA	0	88	0	88	NA	NA	NA	NA	0	88	0	88	0	88	0	88	0	88	0	88	0	88	0	88	0	88	0	88	0	88	7	88	NA	NA	NA	NA	NA	NA	NA	NA	NA	NA	NA	NA	NA	NA	NA	NA	NA	NA	NA	NA	NA	NA	NA	NA	NA	NA	NA	NA	NA	NA	NA	EnhWk	Interior_Act2	52.95	High GC	NA	NA
CATCTGCGAGGAGTTCGT	HaloSON IntronTRIP	SON_A1	chr10	54337250	-	12	69	27	69	NA	NA	NA	NA	5	69	11	69	NA	NA	NA	NA	0	69	9	69	NA	NA	NA	NA	0	69	0	69	0	69	0	69	0	69	0	69	0	69	0	69	0	69	0	69	0	69	0	69	NA	NA	NA	NA	NA	NA	NA	NA	NA	NA	NA	NA	NA	NA	NA	NA	NA	NA	NA	NA	NA	NA	NA	NA	NM_001384140.1	NA	NM_001384140.1.32	NM_001384140.1	463981	534480	0.464696167401631	Quies	Lamina	45.15	Average GC	NA	MANE_mRNA
CATCTGGTTATGTGGAGC	HaloSON IntronTRIP	SON_A1	chr6	34793121	+	586	30	235	30	NA	NA	NA	NA	351	30	455	30	NA	NA	NA	NA	295	30	370	30	NA	NA	NA	NA	2681	30	2513	30	2696	30	3408	30	1394	30	1830	30	1614	30	2669	30	1823	30	5106	30	1444	30	3608	30	NA	NA	NA	NA	NA	NA	NA	NA	NA	NA	NA	NA	NA	NA	NA	NA	NA	NA	NA	NA	NA	NA	NA	NA	NM_017754.4	NA	NM_017754.4.1	NM_017754.4	1039	84393	0.0121617192621032	TssA	Interior_Act1	50.55	High GC	NA	MANE_mRNA
CATCTGTACATCCACTGC	HaloSON IntronTRIP	SON_A1	chr6	10894476	+	30	70	101	70	NA	NA	NA	NA	57	70	58	70	NA	NA	NA	NA	12	70	23	70	NA	NA	NA	NA	74	70	5	70	144	70	25	70	0	70	0	70	50	70	67	70	70	70	80	70	9	70	21	70	NA	NA	NA	NA	NA	NA	NA	NA	NA	NA	NA	NA	NA	NA	NA	NA	NA	NA	NA	NA	NA	NA	NA	NA	NM_001040274.3	NA	NM_001040274.3.4	NM_001040274.3	7425	79833	0.0850924843567352	Tx	Interior_Act3	36.46	Average GC	NA	MANE_mRNA
CATCTGTGATTTTGAGCC	HaloSON IntronTRIP	SON_A1	chr6	81368539	-	0	61	0	61	0	97	0	97	0	61	0	61	0	97	0	97	0	61	0	61	0	97	0	97	0	61	0	61	0	61	0	61	0	61	0	61	0	61	0	61	0	61	0	61	0	61	0	61	0	97	0	97	0	97	0	97	0	97	0	97	0	97	0	97	0	97	0	97	0	97	0	97	NA	NA	NA	NA	NA	NA	NA	Quies	Lamina	36.86	Average GC	NA	NA
CATCTGTGGTAGTGACGT	HaloSON IntronTRIP	SON_A1	chr10	98752084	+	0	228	0	228	82	75	111	75	0	228	0	228	76	75	51	75	0	228	0	228	5	75	19	75	0	228	0	228	0	228	0	228	0	228	0	228	0	228	0	228	0	228	0	228	0	228	0	228	28	75	56	75	100	75	71	75	33	75	28	75	71	75	111	75	23	75	12	75	90	75	0	75	NA	NA	NA	NA	NA	NA	NA	Quies	Interior_Repr1	33.77	Low GC	NA	NA
CATCTTATGGAGTAGAAC	HaloSON IntronTRIP	SON_A1	chr11	58500355	+	0	17	0	17	NA	NA	NA	NA	0	17	0	17	NA	NA	NA	NA	0	17	0	17	NA	NA	NA	NA	0	17	0	17	0	17	0	17	0	17	0	17	0	17	0	17	0	17	0	17	0	17	0	17	NA	NA	NA	NA	NA	NA	NA	NA	NA	NA	NA	NA	NA	NA	NA	NA	NA	NA	NA	NA	NA	NA	NA	NA	NA	NA	NA	NA	NA	NA	NA	Quies	Lamina_Like	29.37	Low GC	NA	NA
CATCTTGCGGCGTTTACC	HaloSON IntronTRIP	SON_A1	chr4	154835978	-	0	198	0	198	21	178	59	178	0	198	0	198	18	178	6	178	0	198	0	198	0	178	6	178	0	198	0	198	0	198	0	198	0	198	0	198	0	198	0	198	0	198	0	198	0	198	0	198	0	178	0	178	0	178	0	178	0	178	0	178	0	178	0	178	0	178	0	178	0	178	0	178	NA	NA	NA	NA	NA	NA	NA	Quies	Lamina	44.66	Average GC	NA	NA
CATCTTTATGCGCTGCCC	HaloSON IntronTRIP	SON_A1	chr1	181902419	-	0	136	0	136	NA	NA	NA	NA	0	136	16	136	NA	NA	NA	NA	0	136	0	136	NA	NA	NA	NA	0	136	0	136	0	136	0	136	0	136	0	136	10	136	0	136	0	136	0	136	1	136	0	136	NA	NA	NA	NA	NA	NA	NA	NA	NA	NA	NA	NA	NA	NA	NA	NA	NA	NA	NA	NA	NA	NA	NA	NA	NA	NA	NA	NA	NA	NA	NA	TxWk	Near_Lm1	39.16	Average GC	SINE	NA
CATCTTTCTATTGGGCCT	HaloSON IntronTRIP	SON_A1	chr9	77978500	-	140	200	95	200	NA	NA	NA	NA	199	200	153	200	NA	NA	NA	NA	250	200	223	200	NA	NA	NA	NA	90	200	22	200	49	200	17	200	87	200	22	200	0	200	0	200	127	200	60	200	41	200	20	200	NA	NA	NA	NA	NA	NA	NA	NA	NA	NA	NA	NA	NA	NA	NA	NA	NA	NA	NA	NA	NA	NA	NA	NA	NM_002072.5	NA	NM_002072.5.6	NM_002072.5	53311	262404	0.168857989009075	EnhA1	Interior_Act3	40.96	Average GC	LINE	MANE_mRNA
CATGAAAATATCAAAGCC	HaloSON IntronTRIP	SON_A1	chr1	224203166	-	0	235	0	235	NA	NA	NA	NA	6	235	0	235	NA	NA	NA	NA	19	235	0	235	NA	NA	NA	NA	0	235	0	235	0	235	0	235	0	235	0	235	0	235	0	235	0	235	0	235	0	235	0	235	NA	NA	NA	NA	NA	NA	NA	NA	NA	NA	NA	NA	NA	NA	NA	NA	NA	NA	NA	NA	NA	NA	NA	NA	NA	NA	NA	NA	NA	NA	NA	TxWk	Interior_Act3	50.45	High GC	NA	NA
CATGAAAGCTTGATTATC	HaloSON IntronTRIP	SON_A1	chr10	77490437	+	0	109	0	109	NA	NA	NA	NA	0	109	0	109	NA	NA	NA	NA	0	109	0	109	NA	NA	NA	NA	0	109	0	109	0	109	0	109	0	109	0	109	0	109	0	109	0	109	0	109	0	109	0	109	NA	NA	NA	NA	NA	NA	NA	NA	NA	NA	NA	NA	NA	NA	NA	NA	NA	NA	NA	NA	NA	NA	NA	NA	NA	NA	NA	NA	NA	NA	NA	ReprPCWk	Interior_Repr2	42.46	Average GC	NA	NA
CATGAAATGAACCGAATC	HaloSON IntronTRIP	SON_A1	chr19	17306551	-	0	10	4	10	NA	NA	NA	NA	185	10	126	10	NA	NA	NA	NA	519	10	226	10	NA	NA	NA	NA	0	10	0	10	114	10	32	10	57	10	28	10	0	10	0	10	36	10	39	10	43	10	113	10	NA	NA	NA	NA	NA	NA	NA	NA	NA	NA	NA	NA	NA	NA	NA	NA	NA	NA	NA	NA	NA	NA	NA	NA	NA	NA	NA	NA	NA	NA	NA	TssFlnkU	Speckle	53.45	High GC	LINE	NA
CATGAACCCCTTGTCTAC	HaloSON IntronTRIP	SON_A1	chr1	169481269	-	95	71	0	71	NA	NA	NA	NA	208	71	178	71	NA	NA	NA	NA	264	71	134	71	NA	NA	NA	NA	26	71	55	71	75	71	147	71	140	71	158	71	0	71	0	71	155	71	267	71	98	71	278	71	NA	NA	NA	NA	NA	NA	NA	NA	NA	NA	NA	NA	NA	NA	NA	NA	NA	NA	NA	NA	NA	NA	NA	NA	NM_006996.3	NA	NM_006996.3.5	NM_006996.3	4675	17361	0.212152840805954	TxWk	Near_Lm1	36.36	Average GC	SINE	MANE_mRNA
CATGAACCGGCATAATCA	HaloSON IntronTRIP	SON_A1	chr4	38389378	+	0	57	0	57	NA	NA	NA	NA	0	57	0	57	NA	NA	NA	NA	0	57	0	57	NA	NA	NA	NA	0	57	0	57	0	57	0	57	0	57	0	57	0	57	0	57	0	57	0	57	0	57	0	57	NA	NA	NA	NA	NA	NA	NA	NA	NA	NA	NA	NA	NA	NA	NA	NA	NA	NA	NA	NA	NA	NA	NA	NA	NA	NA	NA	NA	NA	NA	NA	Het	Interior_Act3	41.16	Average GC	NA	NA
CATGAAGGTCCACTGTGC	HaloSON IntronTRIP	SON_A1	chrX	130316693	+	0	98	0	98	NA	NA	NA	NA	0	98	0	98	NA	NA	NA	NA	0	98	0	98	NA	NA	NA	NA	0	98	0	98	0	98	0	98	0	98	0	98	0	98	0	98	0	98	0	98	0	98	0	98	NA	NA	NA	NA	NA	NA	NA	NA	NA	NA	NA	NA	NA	NA	NA	NA	NA	NA	NA	NA	NA	NA	NA	NA	NA	NA	NA	NA	NA	NA	NA	Quies	Interior_Act3	40.16	Average GC	NA	NA
CATGAATACATATTTACC	HaloSON IntronTRIP	SON_A1	chr2	189533303	+	0	15	0	15	NA	NA	NA	NA	0	15	0	15	NA	NA	NA	NA	0	15	0	15	NA	NA	NA	NA	0	15	0	15	0	15	0	15	0	15	0	15	0	15	0	15	0	15	0	15	0	15	0	15	NA	NA	NA	NA	NA	NA	NA	NA	NA	NA	NA	NA	NA	NA	NA	NA	NA	NA	NA	NA	NA	NA	NA	NA	NA	NA	NA	NA	NA	NA	NA	Quies	Interior_Act3	29.47	Low GC	NA	NA
CATGAATATTCATGCGCC	HaloSON IntronTRIP	SON_A1	chr7	4545786	-	0	97	0	97	NA	NA	NA	NA	0	97	0	97	NA	NA	NA	NA	0	97	0	97	NA	NA	NA	NA	0	97	0	97	0	97	0	97	0	97	0	97	0	97	0	97	0	97	0	97	0	97	0	97	NA	NA	NA	NA	NA	NA	NA	NA	NA	NA	NA	NA	NA	NA	NA	NA	NA	NA	NA	NA	NA	NA	NA	NA	NA	NA	NA	NA	NA	NA	NA	ReprPCWk	Interior_Repr1	41.96	Average GC	LINE	NA
CATGAATCTGGAGATTCC	HaloSON IntronTRIP	SON_A1	chr8	71453572	-	0	56	0	56	NA	NA	NA	NA	0	56	0	56	NA	NA	NA	NA	0	56	0	56	NA	NA	NA	NA	0	56	0	56	0	56	8	56	0	56	6	56	0	56	0	56	0	56	0	56	0	56	0	56	NA	NA	NA	NA	NA	NA	NA	NA	NA	NA	NA	NA	NA	NA	NA	NA	NA	NA	NA	NA	NA	NA	NA	NA	NA	NA	NA	NA	NA	NA	NA	Quies	Lamina	40.86	Average GC	NA	NA
CATGACACCTACATCTCA	HaloSON IntronTRIP	SON_A1	chr8	112251671	-	0	93	0	93	NA	NA	NA	NA	0	93	0	93	NA	NA	NA	NA	0	93	0	93	NA	NA	NA	NA	0	93	0	93	0	93	0	93	0	93	0	93	0	93	0	93	0	93	0	93	0	93	0	93	NA	NA	NA	NA	NA	NA	NA	NA	NA	NA	NA	NA	NA	NA	NA	NA	NA	NA	NA	NA	NA	NA	NA	NA	NM_198123.2	NA	NM_198123.2.8	NM_198123.2	1185268	28744	0.976323133543985	Quies	Lamina	26.47	Low GC	NA	MANE_mRNA
CATGACAGAGTGAAGTCA	HaloSON IntronTRIP	SON_A1	chr19	12553578	-	0	15	0	15	0	16	0	16	0	15	0	15	0	16	2	16	0	15	0	15	0	16	0	16	0	15	0	15	0	15	0	15	0	15	0	15	0	15	0	15	0	15	0	15	0	15	0	15	0	16	0	16	0	16	0	16	0	16	0	16	0	16	0	16	0	16	0	16	0	16	0	16	NA	NA	NA	NA	NA	NA	NA	ZNF/Rpts	Speckle	47.05	Average GC	NA	NA
CATGACAGGCAACCCCCA	HaloSON IntronTRIP	SON_A1	chr3	138282675	+	31	42	0	42	NA	NA	NA	NA	61	42	73	42	NA	NA	NA	NA	102	42	43	42	NA	NA	NA	NA	7	42	0	42	0	42	0	42	0	42	0	42	0	42	29	42	11	42	0	42	0	42	0	42	NA	NA	NA	NA	NA	NA	NA	NA	NA	NA	NA	NA	NA	NA	NA	NA	NA	NA	NA	NA	NA	NA	NA	NA	NM_001363941.2	NA	NM_001363941.2.18	NM_001363941.2	95375	15698	0.858669523646611	TxWk	Interior_Act3	44.06	Average GC	NA	MANE_mRNA
CATGACCACGCGCCCTCC	HaloSON IntronTRIP	SON_A1	chr12	93784589	+	514	283	311	283	NA	NA	NA	NA	567	283	827	283	NA	NA	NA	NA	594	283	564	283	NA	NA	NA	NA	402	283	400	283	458	283	543	283	174	283	317	283	655	283	613	283	727	283	857	283	365	283	415	283	NA	NA	NA	NA	NA	NA	NA	NA	NA	NA	NA	NA	NA	NA	NA	NA	NA	NA	NA	NA	NA	NA	NA	NA	NM_003805.5	NA	NM_003805.5.2	NM_003805.5	107215	66167	0.618374456402625	EnhWk	Interior_Act3	40.76	Average GC	NA	MANE_mRNA
CATGACCCACAGCTGATT	HaloSON IntronTRIP	SON_A1	chr19	51572787	+	61	36	0	36	NA	NA	NA	NA	35	36	104	36	NA	NA	NA	NA	175	36	32	36	NA	NA	NA	NA	0	36	0	36	0	36	0	36	10	36	0	36	0	36	0	36	21	36	0	36	1	36	0	36	NA	NA	NA	NA	NA	NA	NA	NA	NA	NA	NA	NA	NA	NA	NA	NA	NA	NA	NA	NA	NA	NA	NA	NA	NM_007147.4	NA	NM_007147.4.1	NM_007147.4	1505	19723	0.0708969285848879	TssA	Speckle	43.96	Average GC	NA	MANE_mRNA
CATGACCCGATACCACTT	HaloSON IntronTRIP	SON_A1	chr16	25578618	+	0	18	0	18	NA	NA	NA	NA	0	18	0	18	NA	NA	NA	NA	0	18	0	18	NA	NA	NA	NA	0	18	0	18	0	18	0	18	0	18	0	18	0	18	0	18	0	18	0	18	0	18	0	18	NA	NA	NA	NA	NA	NA	NA	NA	NA	NA	NA	NA	NA	NA	NA	NA	NA	NA	NA	NA	NA	NA	NA	NA	NA	NA	NA	NA	NA	NA	NA	ReprPCWk	Interior_Repr1	45.25	Average GC	NA	NA
CATGACGGGGTTCGGGAC	HaloSON IntronTRIP	SON_A1	chr2	167439252	-	0	225	0	225	0	65	0	65	0	225	0	225	0	65	0	65	0	225	0	225	0	65	0	65	0	225	0	225	0	225	0	225	0	225	0	225	0	225	0	225	0	225	0	225	0	225	0	225	0	65	0	65	0	65	0	65	0	65	0	65	0	65	0	65	0	65	0	65	0	65	0	65	NA	NA	NA	NA	NA	NA	NA	Quies	Lamina	32.07	Low GC	LINE	NA
CATGACGTCTGGGCTCTA	HaloSON IntronTRIP	SON_A1	chr4	140529699	+	2	33	0	33	NA	NA	NA	NA	49	33	21	33	NA	NA	NA	NA	18	33	36	33	NA	NA	NA	NA	0	33	8	33	21	33	9	33	27	33	21	33	0	33	0	33	56	33	13	33	44	33	32	33	NA	NA	NA	NA	NA	NA	NA	NA	NA	NA	NA	NA	NA	NA	NA	NA	NA	NA	NA	NA	NA	NA	NA	NA	NM_153702.4	NA	NM_153702.4.3	NM_153702.4	5532	24071	0.186872952065669	EnhWk	Near_Lm2	36.66	Average GC	LINE	MANE_mRNA
CATGACTGTTAGCTCATC	HaloSON IntronTRIP	SON_A1	chr6	31738043	-	96	69	156	69	NA	NA	NA	NA	86	69	150	69	NA	NA	NA	NA	179	69	147	69	NA	NA	NA	NA	13	69	0	69	10	69	0	69	0	69	0	69	0	69	0	69	0	69	0	69	8	69	0	69	NA	NA	NA	NA	NA	NA	NA	NA	NA	NA	NA	NA	NA	NA	NA	NA	NA	NA	NA	NA	NA	NA	NA	NA	NA	NA	NA	NA	NA	NA	NA	TssFlnkU	Speckle	49.65	High GC	NA	NA
CATGAGAATTTTGGCGCC	HaloSON IntronTRIP	SON_A1	chr3	84242363	-	8	350	0	350	NA	NA	NA	NA	59	350	103	350	NA	NA	NA	NA	52	350	26	350	NA	NA	NA	NA	195	350	103	350	109	350	109	350	155	350	63	350	6	350	61	350	56	350	185	350	34	350	100	350	NA	NA	NA	NA	NA	NA	NA	NA	NA	NA	NA	NA	NA	NA	NA	NA	NA	NA	NA	NA	NA	NA	NA	NA	NA	NA	NA	NA	NA	NA	NA	TssFlnk	Near_Lm2	34.27	Low GC	NA	NA
CATGAGACGCGACGGTTG	HaloSON IntronTRIP	SON_A1	chr17	75671781	-	0	114	0	114	0	103	0	103	0	114	0	114	0	103	16	103	0	114	0	114	0	103	0	103	0	114	0	114	0	114	0	114	0	114	0	114	0	114	0	114	0	114	0	114	0	114	0	114	0	103	0	103	0	103	0	103	0	103	0	103	0	103	0	103	0	103	0	103	0	103	0	103	NA	NA	NA	NA	NA	NA	NA	Tx	Speckle	44.86	Average GC	NA	NA
CATGAGCATATCCGGGTC	HaloSON IntronTRIP	SON_A1	chr5	96770778	-	116	152	0	152	NA	NA	NA	NA	68	152	70	152	NA	NA	NA	NA	108	152	37	152	NA	NA	NA	NA	0	152	17	152	26	152	9	152	49	152	29	152	0	152	16	152	60	152	48	152	59	152	23	152	NA	NA	NA	NA	NA	NA	NA	NA	NA	NA	NA	NA	NA	NA	NA	NA	NA	NA	NA	NA	NA	NA	NA	NA	NA	NA	NA	NA	NA	NA	NA	TxWk	Interior_Act3	33.47	Low GC	NA	NA
CATGAGCCACCACCGTTT	HaloSON IntronTRIP	SON_A1	chr1	91402092	-	9	130	0	130	NA	NA	NA	NA	40	130	17	130	NA	NA	NA	NA	14	130	22	130	NA	NA	NA	NA	14	130	0	130	20	130	0	130	0	130	0	130	0	130	0	130	10	130	14	130	0	130	0	130	NA	NA	NA	NA	NA	NA	NA	NA	NA	NA	NA	NA	NA	NA	NA	NA	NA	NA	NA	NA	NA	NA	NA	NA	NM_001017975.6	NA	NM_001017975.6.38	NM_001017975.6	2745	141327	0.0190529735132434	Quies	Near_Lm1	31.17	Low GC	NA	MANE_mRNA
CATGAGCGAAGGGTGACT	HaloSON IntronTRIP	SON_A1	chr15	89716982	-	0	28	0	28	NA	NA	NA	NA	0	28	0	28	NA	NA	NA	NA	0	28	0	28	NA	NA	NA	NA	0	28	0	28	0	28	0	28	0	28	0	28	0	28	0	28	0	28	0	28	0	28	0	28	NA	NA	NA	NA	NA	NA	NA	NA	NA	NA	NA	NA	NA	NA	NA	NA	NA	NA	NA	NA	NA	NA	NA	NA	NA	NA	NA	NA	NA	NA	NA	ReprPCWk	Interior_Act1	39.26	Average GC	NA	NA
CATGAGCTGCCGGCGACC	HaloSON IntronTRIP	SON_A1	chr6	161359422	+	54	54	133	54	293	240	69	240	49	54	72	54	212	240	153	240	76	54	26	54	79	240	67	240	14	54	65	54	41	54	52	54	33	54	30	54	42	54	138	54	29	54	6	54	16	54	33	54	24	240	41	240	260	240	149	240	111	240	64	240	31	240	105	240	133	240	168	240	234	240	72	240	NA	NA	NA	NA	NA	NA	NA	EnhWk	Interior_Act3	51.45	High GC	NA	NA
CATGAGGGTCCAAAGTTG	HaloSON IntronTRIP	SON_A1	chr1	146294088	+	13	16	0	16	NA	NA	NA	NA	10	16	0	16	NA	NA	NA	NA	0	16	0	16	NA	NA	NA	NA	0	16	0	16	0	16	0	16	0	16	0	16	0	16	0	16	0	16	0	16	0	16	0	16	NA	NA	NA	NA	NA	NA	NA	NA	NA	NA	NA	NA	NA	NA	NA	NA	NA	NA	NA	NA	NA	NA	NA	NA	NA	NA	NA	NA	NA	NA	NA	NA	Interior_Repr1	41.56	Average GC	NA	NA
CATGAGGTTGACCGTGAG	HaloSON IntronTRIP	SON_A1	chr8	94900780	-	0	75	0	75	NA	NA	NA	NA	0	75	0	75	NA	NA	NA	NA	0	75	0	75	NA	NA	NA	NA	0	75	0	75	0	75	0	75	0	75	0	75	0	75	0	75	0	75	0	75	0	75	0	75	NA	NA	NA	NA	NA	NA	NA	NA	NA	NA	NA	NA	NA	NA	NA	NA	NA	NA	NA	NA	NA	NA	NA	NA	NA	NA	NA	NA	NA	NA	NA	EnhWk	Interior_Act3	48.85	High GC	NA	NA
CATGAGTCCCTTGCAGCA	HaloSON IntronTRIP	SON_A1	chr6	124857821	-	0	161	0	161	NA	NA	NA	NA	0	161	5	161	NA	NA	NA	NA	0	161	0	161	NA	NA	NA	NA	0	161	0	161	0	161	0	161	0	161	0	161	7	161	0	161	0	161	0	161	10	161	1	161	NA	NA	NA	NA	NA	NA	NA	NA	NA	NA	NA	NA	NA	NA	NA	NA	NA	NA	NA	NA	NA	NA	NA	NA	NA	NA	NA	NA	105344	213387	0.33051068142101	Quies	Near_Lm2	33.37	Low GC	NA	lncRNA
CATGAGTCTAGCCTGCTG	HaloSON IntronTRIP	SON_A1	chr10	32142735	-	0	190	0	190	NA	NA	NA	NA	0	190	0	190	NA	NA	NA	NA	0	190	0	190	NA	NA	NA	NA	0	190	0	190	0	190	0	190	0	190	0	190	0	190	0	190	0	190	0	190	0	190	0	190	NA	NA	NA	NA	NA	NA	NA	NA	NA	NA	NA	NA	NA	NA	NA	NA	NA	NA	NA	NA	NA	NA	NA	NA	NA	NA	NA	NA	NA	NA	NA	Quies	Interior_Act3	44.96	Average GC	NA	NA
CATGAGTGGGTACGCCAC	HaloSON IntronTRIP	SON_A1	chr1	229271982	-	91	43	4	43	NA	NA	NA	NA	61	43	94	43	NA	NA	NA	NA	36	43	39	43	NA	NA	NA	NA	13	43	11	43	92	43	38	43	17	43	6	43	32	43	53	43	49	43	36	43	35	43	38	43	NA	NA	NA	NA	NA	NA	NA	NA	NA	NA	NA	NA	NA	NA	NA	NA	NA	NA	NA	NA	NA	NA	NA	NA	NA	NA	NA	NA	NA	NA	NA	TssA	Interior_Act2	47.95	High GC	NA	NA
CATGAGTTACTTCGGGGA	HaloSON IntronTRIP	SON_A1	chr1	25346565	-	12	111	0	111	0	81	0	81	0	111	0	111	0	81	9	81	16	111	23	111	0	81	4	81	0	111	0	111	0	111	0	111	0	111	0	111	0	111	0	111	0	111	23	111	0	111	0	111	0	81	0	81	0	81	0	81	0	81	0	81	0	81	0	81	0	81	0	81	0	81	0	81	NA	NA	NA	NA	NA	NA	NA	Tx	Interior_Act1	43.46	Average GC	SINE	NA
CATGAGTTCGCATAAAGT	HaloSON IntronTRIP	SON_A1	chr5	157925603	+	0	377	0	377	0	47	0	47	0	377	0	377	0	47	0	47	0	377	0	377	0	47	0	47	0	377	0	377	0	377	0	377	0	377	0	377	0	377	0	377	10	377	21	377	0	377	0	377	0	47	0	47	0	47	0	47	0	47	0	47	0	47	0	47	0	47	0	47	0	47	0	47	NA	NA	NA	NA	NA	NA	NA	ReprPCWk	Near_Lm1	47.55	Average GC	SINE	NA
CATGAGTTGTTTATGATC	HaloSON IntronTRIP	SON_A1	chr8	139720304	+	0	170	0	170	NA	NA	NA	NA	0	170	0	170	NA	NA	NA	NA	0	170	0	170	NA	NA	NA	NA	0	170	0	170	0	170	0	170	0	170	0	170	0	170	0	170	0	170	0	170	0	170	0	170	NA	NA	NA	NA	NA	NA	NA	NA	NA	NA	NA	NA	NA	NA	NA	NA	NA	NA	NA	NA	NA	NA	NA	NA	NA	NA	NA	NA	NA	NA	NA	ReprPCWk	Interior_Repr2	43.76	Average GC	SINE	NA
CATGATAGTTATAGCCCT	HaloSON IntronTRIP	SON_A1	chr3	24361586	-	5	159	0	159	NA	NA	NA	NA	11	159	13	159	NA	NA	NA	NA	46	159	64	159	NA	NA	NA	NA	0	159	0	159	14	159	3	159	17	159	28	159	0	159	0	159	21	159	32	159	18	159	12	159	NA	NA	NA	NA	NA	NA	NA	NA	NA	NA	NA	NA	NA	NA	NA	NA	NA	NA	NA	NA	NA	NA	NA	NA	NM_001354712.2	NA	NM_001354712.2.10	NM_001354712.2	133264	244434	0.35283215690843	TxWk	Near_Lm2	38.26	Average GC	NA	MANE_mRNA
CATGATGAGTACTATGCC	HaloSON IntronTRIP	SON_A1	chr18	9900053	-	5	174	17	174	0	212	1	212	16	174	50	174	28	212	5	212	62	174	1	174	39	212	0	212	30	174	107	174	96	174	82	174	15	174	145	174	15	174	54	174	103	174	129	174	60	174	111	174	0	212	0	212	64	212	60	212	0	212	94	212	0	212	38	212	11	212	6	212	78	212	62	212	NA	NA	NA	NA	NA	NA	NA	EnhWk	Interior_Act2	39.46	Average GC	NA	NA
CATGATGATAGCTGGATA	HaloSON IntronTRIP	SON_A1	chr10	122569298	+	0	240	0	240	NA	NA	NA	NA	0	240	0	240	NA	NA	NA	NA	0	240	0	240	NA	NA	NA	NA	0	240	0	240	0	240	0	240	0	240	0	240	0	240	0	240	0	240	0	240	0	240	0	240	NA	NA	NA	NA	NA	NA	NA	NA	NA	NA	NA	NA	NA	NA	NA	NA	NA	NA	NA	NA	NA	NA	NA	NA	NM_001377530.1	NA	NM_001377530.1.2	NM_001377530.1	8545	74438	0.102972898063459	Quies	Interior_Repr2	46.55	Average GC	NA	MANE_mRNA
CATGATGGAGGACCTCGC	HaloSON IntronTRIP	SON_A1	chr6	134955223	+	0	386	0	386	NA	NA	NA	NA	40	386	0	386	NA	NA	NA	NA	0	386	7	386	NA	NA	NA	NA	0	386	0	386	5	386	14	386	39	386	0	386	0	386	0	386	9	386	0	386	13	386	9	386	NA	NA	NA	NA	NA	NA	NA	NA	NA	NA	NA	NA	NA	NA	NA	NA	NA	NA	NA	NA	NA	NA	NA	NA	NA	NA	NA	NA	NA	NA	NA	TxWk	Interior_Act3	44.46	Average GC	LTR	NA
CATGATTTCGGCCGCCCC	HaloSON IntronTRIP	SON_A1	chr4	117988547	-	0	266	0	266	NA	NA	NA	NA	0	266	0	266	NA	NA	NA	NA	0	266	0	266	NA	NA	NA	NA	0	266	0	266	0	266	0	266	0	266	0	266	0	266	0	266	0	266	0	266	0	266	0	266	NA	NA	NA	NA	NA	NA	NA	NA	NA	NA	NA	NA	NA	NA	NA	NA	NA	NA	NA	NA	NA	NA	NA	NA	NA	NA	NA	NA	NA	NA	NA	Quies	Lamina	34.47	Low GC	NA	NA
CATGATTTTTGGTGGTGG	HaloSON IntronTRIP	SON_A1	chr7	134890307	+	0	813	0	813	NA	NA	NA	NA	0	813	0	813	NA	NA	NA	NA	0	813	0	813	NA	NA	NA	NA	0	813	0	813	0	813	0	813	0	813	0	813	0	813	0	813	0	813	0	813	0	813	0	813	NA	NA	NA	NA	NA	NA	NA	NA	NA	NA	NA	NA	NA	NA	NA	NA	NA	NA	NA	NA	NA	NA	NA	NA	NM_033138.4	NA	NM_033138.4.3	NM_033138.4	110674	80422	0.579153933101687	ReprPC	Near_Lm1	45.75	Average GC	NA	MANE_mRNA
CATGCAAATATCCCAACC	HaloSON IntronTRIP	SON_A1	chr12	65246397	-	37	94	0	94	NA	NA	NA	NA	62	94	131	94	NA	NA	NA	NA	26	94	70	94	NA	NA	NA	NA	0	94	5	94	0	94	7	94	0	94	18	94	0	94	0	94	14	94	0	94	14	94	19	94	NA	NA	NA	NA	NA	NA	NA	NA	NA	NA	NA	NA	NA	NA	NA	NA	NA	NA	NA	NA	NA	NA	NA	NA	NA	NA	NA	NA	NA	NA	NA	TxWk	Interior_Act3	33.27	Low GC	NA	NA
CATGCACCGCAAGCTACA	HaloSON IntronTRIP	SON_A1	chr1	223837141	+	0	15	0	15	NA	NA	NA	NA	0	15	0	15	NA	NA	NA	NA	0	15	0	15	NA	NA	NA	NA	0	15	0	15	0	15	0	15	0	15	0	15	0	15	0	15	0	15	0	15	0	15	0	15	NA	NA	NA	NA	NA	NA	NA	NA	NA	NA	NA	NA	NA	NA	NA	NA	NA	NA	NA	NA	NA	NA	NA	NA	NA	NA	NA	NA	NA	NA	NA	EnhWk	Interior_Act3	41.96	Average GC	NA	NA
CATGCATCTTTATCGCGA	HaloSON IntronTRIP	SON_A1	chr8	141655798	-	0	102	0	102	NA	NA	NA	NA	0	102	0	102	NA	NA	NA	NA	0	102	0	102	NA	NA	NA	NA	0	102	0	102	0	102	0	102	0	102	0	102	0	102	0	102	0	102	0	102	0	102	0	102	NA	NA	NA	NA	NA	NA	NA	NA	NA	NA	NA	NA	NA	NA	NA	NA	NA	NA	NA	NA	NA	NA	NA	NA	NA	NA	NA	NA	NA	NA	NA	ReprPCWk	Interior_Act1	32.87	Low GC	LINE	NA
CATGCCATTTGGAGTTTC	HaloSON IntronTRIP	SON_A1	chr10	99418975	-	195	51	187	51	NA	NA	NA	NA	168	51	205	51	NA	NA	NA	NA	210	51	111	51	NA	NA	NA	NA	51	51	16	51	50	51	26	51	24	51	51	51	42	51	15	51	48	51	13	51	57	51	16	51	NA	NA	NA	NA	NA	NA	NA	NA	NA	NA	NA	NA	NA	NA	NA	NA	NA	NA	NA	NA	NA	NA	NA	NA	NM_002079.3	NA	NM_002079.3.7	NM_002079.3	11649	22106	0.345104428973485	Tx	Interior_Repr1	45.35	Average GC	NA	MANE_mRNA
CATGCCCAACTAAGGGCT	HaloSON IntronTRIP	SON_A1	chr6	122791398	+	2	18	0	18	0	162	0	162	18	18	10	18	54	162	12	162	0	18	10	18	35	162	14	162	0	18	0	18	1	18	0	18	0	18	0	18	0	18	0	18	0	18	0	18	0	18	0	18	0	162	0	162	16	162	0	162	0	162	0	162	0	162	0	162	0	162	0	162	0	162	0	162	NM_006714.5	NA	NM_006714.5.1	NM_006714.5	2141	18322	0.104627864926941	Quies	Near_Lm2	42.56	Average GC	LTR	MANE_mRNA
CATGCCGACTTGTGAGGC	HaloSON IntronTRIP	SON_A1	chr5	57265936	+	0	90	0	90	NA	NA	NA	NA	1	90	0	90	NA	NA	NA	NA	0	90	0	90	NA	NA	NA	NA	0	90	0	90	0	90	0	90	0	90	3	90	0	90	0	90	17	90	0	90	0	90	0	90	NA	NA	NA	NA	NA	NA	NA	NA	NA	NA	NA	NA	NA	NA	NA	NA	NA	NA	NA	NA	NA	NA	NA	NA	NA	NA	NA	NA	NA	NA	NA	Quies	Interior_Act3	44.56	Average GC	NA	NA
CATGCCGGGCCGCTTCCG	HaloSON IntronTRIP	SON_A1	chr9	128109803	-	318	86	165	86	NA	NA	NA	NA	228	86	150	86	NA	NA	NA	NA	30	86	69	86	NA	NA	NA	NA	262	86	268	86	192	86	218	86	91	86	21	86	224	86	304	86	202	86	277	86	116	86	121	86	NA	NA	NA	NA	NA	NA	NA	NA	NA	NA	NA	NA	NA	NA	NA	NA	NA	NA	NA	NA	NA	NA	NA	NA	NA	NA	NA	NA	8890	1222	0.879153481012658	EnhG1	Speckle	52.95	High GC	NA	lncRNA
CATGCCGGTTCAGCCTTC	HaloSON IntronTRIP	SON_A1	chr1	168399265	+	0	31	0	31	NA	NA	NA	NA	8	31	0	31	NA	NA	NA	NA	0	31	0	31	NA	NA	NA	NA	0	31	0	31	0	31	0	31	0	31	0	31	0	31	0	31	0	31	0	31	0	31	0	31	NA	NA	NA	NA	NA	NA	NA	NA	NA	NA	NA	NA	NA	NA	NA	NA	NA	NA	NA	NA	NA	NA	NA	NA	NA	NA	NA	NA	NA	NA	NA	EnhA1	Interior_Act3	45.65	Average GC	NA	NA
CATGCCGGTTTTACAAGA	HaloSON IntronTRIP	SON_A1	chr2	207572486	-	0	114	0	114	NA	NA	NA	NA	0	114	11	114	NA	NA	NA	NA	0	114	10	114	NA	NA	NA	NA	0	114	0	114	0	114	0	114	0	114	0	114	0	114	0	114	0	114	0	114	0	114	0	114	NA	NA	NA	NA	NA	NA	NA	NA	NA	NA	NA	NA	NA	NA	NA	NA	NA	NA	NA	NA	NA	NA	NA	NA	NA	NA	NA	NA	NA	NA	NA	TxWk	Interior_Act3	40.66	Average GC	LINE	NA
CATGCCGTATATAGGGCG	HaloSON IntronTRIP	SON_A1	chr3	163530831	-	0	48	0	48	NA	NA	NA	NA	0	48	0	48	NA	NA	NA	NA	0	48	0	48	NA	NA	NA	NA	0	48	0	48	0	48	0	48	0	48	0	48	0	48	0	48	0	48	0	48	0	48	0	48	NA	NA	NA	NA	NA	NA	NA	NA	NA	NA	NA	NA	NA	NA	NA	NA	NA	NA	NA	NA	NA	NA	NA	NA	NA	NA	NA	NA	NA	NA	NA	Quies	Lamina	29.67	Low GC	NA	NA
CATGCCTTCTGACCGGGA	HaloSON IntronTRIP	SON_A1	chr1	226805071	-	0	407	0	407	NA	NA	NA	NA	9	407	7	407	NA	NA	NA	NA	0	407	15	407	NA	NA	NA	NA	0	407	0	407	0	407	20	407	0	407	0	407	0	407	0	407	9	407	21	407	0	407	0	407	NA	NA	NA	NA	NA	NA	NA	NA	NA	NA	NA	NA	NA	NA	NA	NA	NA	NA	NA	NA	NA	NA	NA	NA	NA	NA	NA	NA	NA	NA	NA	EnhWk	Interior_Act2	46.95	Average GC	NA	NA
CATGCGAGACTTGTACTC	HaloSON IntronTRIP	SON_A1	chr6	15942507	+	28	158	0	158	NA	NA	NA	NA	0	158	0	158	NA	NA	NA	NA	0	158	0	158	NA	NA	NA	NA	0	158	3	158	0	158	0	158	0	158	0	158	0	158	0	158	0	158	0	158	0	158	0	158	NA	NA	NA	NA	NA	NA	NA	NA	NA	NA	NA	NA	NA	NA	NA	NA	NA	NA	NA	NA	NA	NA	NA	NA	NA	NA	NA	NA	NA	NA	NA	Quies	Interior_Act3	46.15	Average GC	NA	NA
CATGCGCAACCGACCCCG	HaloSON IntronTRIP	SON_A1	chr19	25361952	+	0	2	0	2	NA	NA	NA	NA	0	2	0	2	NA	NA	NA	NA	0	2	0	2	NA	NA	NA	NA	0	2	0	2	0	2	0	2	0	2	0	2	0	2	0	2	0	2	0	2	0	2	0	2	NA	NA	NA	NA	NA	NA	NA	NA	NA	NA	NA	NA	NA	NA	NA	NA	NA	NA	NA	NA	NA	NA	NA	NA	NA	NA	NA	NA	NA	NA	NA	NA	NA	39.56	Average GC	Satellite	NA
CATGCGCAGTAGCGGGTA	HaloSON IntronTRIP	SON_A1	chr5	34575843	+	0	83	0	83	NA	NA	NA	NA	0	83	0	83	NA	NA	NA	NA	0	83	0	83	NA	NA	NA	NA	0	83	0	83	0	83	0	83	0	83	0	83	0	83	0	83	0	83	0	83	0	83	0	83	NA	NA	NA	NA	NA	NA	NA	NA	NA	NA	NA	NA	NA	NA	NA	NA	NA	NA	NA	NA	NA	NA	NA	NA	NA	NA	NA	NA	NA	NA	NA	ReprPCWk	Interior_Act3	37.06	Average GC	NA	NA
CATGCGCGCCTAATCGAT	HaloSON IntronTRIP	SON_A1	chr17	65410306	+	0	131	0	131	NA	NA	NA	NA	0	131	0	131	NA	NA	NA	NA	0	131	0	131	NA	NA	NA	NA	0	131	0	131	0	131	0	131	0	131	0	131	0	131	0	131	0	131	0	131	0	131	0	131	NA	NA	NA	NA	NA	NA	NA	NA	NA	NA	NA	NA	NA	NA	NA	NA	NA	NA	NA	NA	NA	NA	NA	NA	NA	NA	NA	NA	NA	NA	NA	ReprPCWk	Interior_Repr2	40.16	Average GC	LINE	NA
CATGCGCTGCGTTATGGA	HaloSON IntronTRIP	SON_A1	chr8	61055936	+	0	215	0	215	3	368	0	368	0	215	0	215	18	368	0	368	0	215	0	215	0	368	0	368	0	215	0	215	0	215	0	215	0	215	0	215	0	215	0	215	0	215	0	215	0	215	0	215	0	368	0	368	0	368	0	368	0	368	0	368	0	368	0	368	11	368	0	368	11	368	6	368	NA	NA	NA	NA	NA	NA	NA	EnhA1	Interior_Act3	43.16	Average GC	NA	NA
CATGCGGCTGGTATACGT	HaloSON IntronTRIP	SON_A1	chrX	53670699	-	619	112	482	112	NA	NA	NA	NA	523	112	425	112	NA	NA	NA	NA	102	112	255	112	NA	NA	NA	NA	243	112	166	112	268	112	128	112	88	112	85	112	260	112	459	112	188	112	304	112	50	112	122	112	NA	NA	NA	NA	NA	NA	NA	NA	NA	NA	NA	NA	NA	NA	NA	NA	NA	NA	NA	NA	NA	NA	NA	NA	NM_031407.7	NA	NM_031407.7.81	NM_031407.7	16020	138604	0.103606167218543	TxWk	Interior_Act1	37.56	Average GC	NA	MANE_mRNA
CATGCGTCGGTGAATTTG	HaloSON IntronTRIP	SON_A1	chr2	156468925	-	1556	310	3199	310	4	115	2	115	1030	310	1334	310	0	115	2	115	199	310	425	310	0	115	1	115	979	310	394	310	765	310	312	310	57	310	40	310	1667	310	1022	310	940	310	608	310	129	310	152	310	0	115	2	115	18	115	0	115	0	115	0	115	1	115	1	115	9	115	0	115	1	115	0	115	NA	NA	NA	NA	NA	NA	NA	TxWk	Near_Lm2	40.96	Average GC	LINE	NA
CATGCGTGTTGTATGAAG	HaloSON IntronTRIP	SON_A1	chr6	147157366	-	0	83	0	83	0	194	0	194	3	83	0	83	18	194	18	194	0	83	0	83	31	194	13	194	0	83	0	83	0	83	0	83	0	83	0	83	0	83	0	83	0	83	0	83	0	83	0	83	29	194	24	194	18	194	0	194	0	194	26	194	14	194	0	194	21	194	12	194	0	194	44	194	NA	NA	NA	NA	47248	332827	0.124312306781556	EnhWk	Interior_Act3	38.96	Average GC	NA	lncRNA
CATGCGTTAAAACCGCGC	HaloSON IntronTRIP	SON_A1	chr9	109286814	-	0	65	0	65	NA	NA	NA	NA	0	65	0	65	NA	NA	NA	NA	0	65	0	65	NA	NA	NA	NA	0	65	0	65	0	65	0	65	0	65	0	65	0	65	0	65	0	65	0	65	0	65	0	65	NA	NA	NA	NA	NA	NA	NA	NA	NA	NA	NA	NA	NA	NA	NA	NA	NA	NA	NA	NA	NA	NA	NA	NA	NM_019114.5	NA	NM_019114.5.25	NM_019114.5	34245	114841	0.229699636451444	EnhA1	Near_Lm1	44.66	Average GC	NA	MANE_mRNA
CATGCGTTGATGGGCAGA	HaloSON IntronTRIP	SON_A1	chr2	199453644	+	0	12	0	12	NA	NA	NA	NA	0	12	0	12	NA	NA	NA	NA	0	12	0	12	NA	NA	NA	NA	0	12	0	12	0	12	0	12	0	12	0	12	0	12	0	12	0	12	0	12	0	12	16	12	NA	NA	NA	NA	NA	NA	NA	NA	NA	NA	NA	NA	NA	NA	NA	NA	NA	NA	NA	NA	NA	NA	NA	NA	NA	NA	NA	NA	NA	NA	NA	EnhA2	Near_Lm2	26.37	Low GC	NA	NA
CATGCTAATTTCCTTACC	HaloSON IntronTRIP	SON_A1	chr5	50873400	-	0	19	0	19	NA	NA	NA	NA	0	19	0	19	NA	NA	NA	NA	0	19	0	19	NA	NA	NA	NA	0	19	0	19	0	19	0	19	0	19	0	19	0	19	0	19	0	19	0	19	0	19	0	19	NA	NA	NA	NA	NA	NA	NA	NA	NA	NA	NA	NA	NA	NA	NA	NA	NA	NA	NA	NA	NA	NA	NA	NA	NA	NA	NA	NA	NA	NA	NA	Quies	Lamina_Like	41.46	Average GC	NA	NA
CATGCTGAGCTCCGACGT	HaloSON IntronTRIP	SON_A1	chr16	12127794	-	0	148	0	148	0	524	0	524	0	148	0	148	0	524	0	524	0	148	0	148	0	524	0	524	0	148	0	148	0	148	0	148	0	148	0	148	0	148	0	148	0	148	0	148	0	148	0	148	0	524	0	524	0	524	0	524	0	524	0	524	0	524	0	524	0	524	0	524	0	524	0	524	NA	NA	NA	NA	NA	NA	NA	TxWk	Interior_Act1	45.05	Average GC	NA	NA
CATGCTGTCCGCCCGATC	HaloSON IntronTRIP	SON_A1	chr11	69964134	+	0	65	0	65	NA	NA	NA	NA	0	65	0	65	NA	NA	NA	NA	0	65	0	65	NA	NA	NA	NA	0	65	0	65	0	65	0	65	0	65	0	65	0	65	0	65	0	65	0	65	0	65	0	65	NA	NA	NA	NA	NA	NA	NA	NA	NA	NA	NA	NA	NA	NA	NA	NA	NA	NA	NA	NA	NA	NA	NA	NA	NA	NA	NA	NA	NA	NA	NA	TxWk	Interior_Act1	45.65	Average GC	NA	NA
CATGCTTACAGTTGTGGC	HaloSON IntronTRIP	SON_A1	chr1	64168237	+	0	55	0	55	NA	NA	NA	NA	0	55	0	55	NA	NA	NA	NA	0	55	0	55	NA	NA	NA	NA	0	55	0	55	0	55	0	55	0	55	0	55	0	55	0	55	0	55	0	55	0	55	0	55	NA	NA	NA	NA	NA	NA	NA	NA	NA	NA	NA	NA	NA	NA	NA	NA	NA	NA	NA	NA	NA	NA	NA	NA	NM_005012.4	NA	NM_005012.4.8	NM_005012.4	394221	13261	0.967456231195488	Quies	Near_Lm1	38.66	Average GC	SINE	MANE_mRNA
CATGCTTGCCCGCAACCC	HaloSON IntronTRIP	SON_A1	chr1	183002272	+	0	75	0	75	NA	NA	NA	NA	0	75	0	75	NA	NA	NA	NA	0	75	0	75	NA	NA	NA	NA	0	75	0	75	0	75	0	75	0	75	0	75	0	75	0	75	0	75	0	75	0	75	0	75	NA	NA	NA	NA	NA	NA	NA	NA	NA	NA	NA	NA	NA	NA	NA	NA	NA	NA	NA	NA	NA	NA	NA	NA	NA	NA	NA	NA	NA	NA	NA	Quies	Interior_Repr2	39.06	Average GC	NA	NA
CATGCTTGGCAAACGCAA	HaloSON IntronTRIP	SON_A1	chr4	144856175	+	0	545	0	545	NA	NA	NA	NA	0	545	0	545	NA	NA	NA	NA	0	545	0	545	NA	NA	NA	NA	0	545	0	545	0	545	0	545	0	545	0	545	0	545	0	545	0	545	0	545	0	545	0	545	NA	NA	NA	NA	NA	NA	NA	NA	NA	NA	NA	NA	NA	NA	NA	NA	NA	NA	NA	NA	NA	NA	NA	NA	NA	NA	NA	NA	4603	18612	0.198276976093043	Quies	Near_Lm2	37.56	Average GC	NA	lncRNA
CATGGACCGCCCTTTGTG	HaloSON IntronTRIP	SON_A1	chr6	26021430	+	8	87	0	87	NA	NA	NA	NA	33	87	31	87	NA	NA	NA	NA	0	87	9	87	NA	NA	NA	NA	18	87	0	87	39	87	18	87	30	87	0	87	0	87	0	87	0	87	55	87	0	87	7	87	NA	NA	NA	NA	NA	NA	NA	NA	NA	NA	NA	NA	NA	NA	NA	NA	NA	NA	NA	NA	NA	NA	NA	NA	NA	NA	NA	NA	NA	NA	NA	TssFlnk	Interior_Act3	52.55	High GC	NA	NA
CATGGAGCCTGGCGTCAT	HaloSON IntronTRIP	SON_A1	chr9	93909208	-	0	167	0	167	NA	NA	NA	NA	0	167	0	167	NA	NA	NA	NA	0	167	0	167	NA	NA	NA	NA	0	167	0	167	0	167	0	167	0	167	0	167	0	167	0	167	0	167	0	167	0	167	0	167	NA	NA	NA	NA	NA	NA	NA	NA	NA	NA	NA	NA	NA	NA	NA	NA	NA	NA	NA	NA	NA	NA	NA	NA	NA	NA	NA	NA	NA	NA	NA	ReprPC	Interior_Repr1	56.64	High GC	NA	NA
CATGGAGCGGTAAACGCT	HaloSON IntronTRIP	SON_A1	chr1	167866060	-	48	642	0	642	NA	NA	NA	NA	6	642	36	642	NA	NA	NA	NA	56	642	28	642	NA	NA	NA	NA	57	642	53	642	103	642	41	642	39	642	86	642	28	642	0	642	28	642	61	642	10	642	104	642	NA	NA	NA	NA	NA	NA	NA	NA	NA	NA	NA	NA	NA	NA	NA	NA	NA	NA	NA	NA	NA	NA	NA	NA	NM_018417.6	NA	NM_018417.6.19	NM_018417.6	48074	56675	0.458944715462677	EnhA2	Interior_Act3	41.36	Average GC	NA	MANE_mRNA
CATGGAGTCGCGCGACTG	HaloSON IntronTRIP	SON_A1	chr1	161200151	-	96	139	0	139	NA	NA	NA	NA	61	139	33	139	NA	NA	NA	NA	11	139	23	139	NA	NA	NA	NA	30	139	53	139	26	139	42	139	11	139	0	139	47	139	19	139	5	139	80	139	3	139	13	139	NA	NA	NA	NA	NA	NA	NA	NA	NA	NA	NA	NA	NA	NA	NA	NA	NA	NA	NA	NA	NA	NA	NA	NA	NA	NA	NA	NA	NA	NA	NA	EnhA1	Interior_Act1	54.55	High GC	NA	NA
CATGGAGTCGTACTGATC	HaloSON IntronTRIP	SON_A1	chr8	26287405	-	0	20	0	20	NA	NA	NA	NA	0	20	15	20	NA	NA	NA	NA	0	20	0	20	NA	NA	NA	NA	0	20	0	20	0	20	0	20	0	20	0	20	0	20	0	20	0	20	0	20	0	20	0	20	NA	NA	NA	NA	NA	NA	NA	NA	NA	NA	NA	NA	NA	NA	NA	NA	NA	NA	NA	NA	NA	NA	NA	NA	NA	NA	NA	NA	NA	NA	NA	EnhWk	Interior_Act3	46.75	Average GC	LINE	NA
CATGGATGATGACACGCT	HaloSON IntronTRIP	SON_A1	chr1	156661750	-	48	139	6	139	0	65	24	65	89	139	124	139	64	65	48	65	7	139	38	139	21	65	13	65	10	139	16	139	41	139	36	139	51	139	0	139	18	139	82	139	28	139	0	139	14	139	0	139	0	65	0	65	0	65	0	65	0	65	1	65	0	65	0	65	0	65	0	65	0	65	0	65	NA	NA	NA	NA	NA	NA	NA	TssFlnkU	Speckle	58.84	High GC	NA	NA
CATGGCAGTCACTTGCCA	HaloSON IntronTRIP	SON_A1	chr1	84688094	+	0	12	0	12	NA	NA	NA	NA	10	12	0	12	NA	NA	NA	NA	0	12	5	12	NA	NA	NA	NA	0	12	0	12	12	12	0	12	20	12	0	12	0	12	0	12	0	12	0	12	0	12	0	12	NA	NA	NA	NA	NA	NA	NA	NA	NA	NA	NA	NA	NA	NA	NA	NA	NA	NA	NA	NA	NA	NA	NA	NA	NA	NA	NA	NA	NA	NA	NA	TssA	Interior_Act3	37.46	Average GC	LINE	NA
CATGGCCCGTACGTACCC	HaloSON IntronTRIP	SON_A1	chr20	54175231	+	0	17	0	17	NA	NA	NA	NA	0	17	0	17	NA	NA	NA	NA	0	17	0	17	NA	NA	NA	NA	0	17	0	17	0	17	0	17	0	17	0	17	0	17	0	17	0	17	0	17	0	17	0	17	NA	NA	NA	NA	NA	NA	NA	NA	NA	NA	NA	NA	NA	NA	NA	NA	NA	NA	NA	NA	NA	NA	NA	NA	NA	NA	NA	NA	NA	NA	NA	ReprPC	Near_Lm1	39.46	Average GC	NA	NA
CATGGCCCGTCGCGTGTA	HaloSON IntronTRIP	SON_A1	chr5	72817635	-	0	36	0	36	NA	NA	NA	NA	0	36	0	36	NA	NA	NA	NA	0	36	0	36	NA	NA	NA	NA	0	36	0	36	0	36	0	36	0	36	0	36	0	36	0	36	0	36	0	36	0	36	0	36	NA	NA	NA	NA	NA	NA	NA	NA	NA	NA	NA	NA	NA	NA	NA	NA	NA	NA	NA	NA	NA	NA	NA	NA	NA	NA	NA	NA	NA	NA	NA	TssFlnk	Interior_Act2	42.36	Average GC	NA	NA
CATGGCCCTTGGCCGTGC	HaloSON IntronTRIP	SON_A1	chr5	96990921	-	0	175	0	175	NA	NA	NA	NA	0	175	0	175	NA	NA	NA	NA	0	175	0	175	NA	NA	NA	NA	0	175	0	175	0	175	0	175	0	175	0	175	0	175	0	175	0	175	0	175	0	175	0	175	NA	NA	NA	NA	NA	NA	NA	NA	NA	NA	NA	NA	NA	NA	NA	NA	NA	NA	NA	NA	NA	NA	NA	NA	NA	NA	NA	NA	NA	NA	NA	TxWk	Interior_Act3	36.46	Average GC	LINE	NA
CATGGCGGGGGAGTGCCT	HaloSON IntronTRIP	SON_A1	chr22	40177159	+	49	18	0	18	NA	NA	NA	NA	13	18	0	18	NA	NA	NA	NA	24	18	10	18	NA	NA	NA	NA	0	18	0	18	14	18	0	18	0	18	0	18	0	18	0	18	0	18	15	18	7	18	0	18	NA	NA	NA	NA	NA	NA	NA	NA	NA	NA	NA	NA	NA	NA	NA	NA	NA	NA	NA	NA	NA	NA	NA	NA	NA	NA	NA	NA	NA	NA	NA	TssA	Interior_Act1	46.65	Average GC	NA	NA
CATGGCTGTTTCTGCTGT	HaloSON IntronTRIP	SON_A1	chr9	124657897	+	3	257	0	257	NA	NA	NA	NA	19	257	0	257	NA	NA	NA	NA	0	257	10	257	NA	NA	NA	NA	0	257	0	257	0	257	0	257	0	257	0	257	0	257	0	257	0	257	0	257	0	257	0	257	NA	NA	NA	NA	NA	NA	NA	NA	NA	NA	NA	NA	NA	NA	NA	NA	NA	NA	NA	NA	NA	NA	NA	NA	NA	NA	NA	NA	NA	NA	NA	EnhWk	Interior_Act2	40.86	Average GC	NA	NA
CATGGGAGTGAAAGAGTT	HaloSON IntronTRIP	SON_A1	chr2	107450371	-	0	21	0	21	NA	NA	NA	NA	0	21	0	21	NA	NA	NA	NA	0	21	0	21	NA	NA	NA	NA	0	21	0	21	0	21	0	21	0	21	0	21	0	21	0	21	0	21	0	21	0	21	0	21	NA	NA	NA	NA	NA	NA	NA	NA	NA	NA	NA	NA	NA	NA	NA	NA	NA	NA	NA	NA	NA	NA	NA	NA	NA	NA	NA	NA	297899	67656	0.81492251507981	Quies	Near_Lm2	35.26	Average GC	NA	lncRNA
CATGGGCAAGACTGCAAT	HaloSON IntronTRIP	SON_A1	chr15	56882624	+	0	135	0	135	NA	NA	NA	NA	0	135	0	135	NA	NA	NA	NA	0	135	0	135	NA	NA	NA	NA	0	135	0	135	0	135	0	135	0	135	0	135	0	135	0	135	0	135	0	135	0	135	0	135	NA	NA	NA	NA	NA	NA	NA	NA	NA	NA	NA	NA	NA	NA	NA	NA	NA	NA	NA	NA	NA	NA	NA	NA	NA	NA	NA	NA	NA	NA	NA	Quies	Interior_Act3	32.87	Low GC	NA	NA
CATGGGCCTCTCCGGAGG	HaloSON IntronTRIP	SON_A1	chr9	97979624	+	0	93	0	93	NA	NA	NA	NA	44	93	12	93	NA	NA	NA	NA	105	93	117	93	NA	NA	NA	NA	32	93	7	93	59	93	50	93	28	93	0	93	0	93	51	93	43	93	93	93	7	93	14	93	NA	NA	NA	NA	NA	NA	NA	NA	NA	NA	NA	NA	NA	NA	NA	NA	NA	NA	NA	NA	NA	NA	NA	NA	NA	NA	NA	NA	NA	NA	NA	EnhA2	Interior_Act2	41.56	Average GC	NA	NA
CATGGGCGCTATGACAAC	HaloSON IntronTRIP	SON_A1	chr8	55776819	+	0	8	46	8	NA	NA	NA	NA	36	8	58	8	NA	NA	NA	NA	52	8	71	8	NA	NA	NA	NA	128	8	65	8	102	8	56	8	28	8	89	8	75	8	48	8	220	8	131	8	37	8	222	8	NA	NA	NA	NA	NA	NA	NA	NA	NA	NA	NA	NA	NA	NA	NA	NA	NA	NA	NA	NA	NA	NA	NA	NA	NM_024831.8	NA	NM_024831.8.1	NM_024831.8	3374	49626	0.0636603773584906	TxWk	Interior_Act3	48.05	High GC	LTR	MANE_mRNA
CATGGGCGGTGAAAATCG	HaloSON IntronTRIP	SON_A1	chr1	47301562	-	265	129	176	129	NA	NA	NA	NA	217	129	170	129	NA	NA	NA	NA	208	129	129	129	NA	NA	NA	NA	274	129	314	129	370	129	249	129	201	129	214	129	285	129	309	129	357	129	293	129	165	129	195	129	NA	NA	NA	NA	NA	NA	NA	NA	NA	NA	NA	NA	NA	NA	NA	NA	NA	NA	NA	NA	NA	NA	NA	NA	NM_001048166.1	NM_001048166.1	NA	NA	12585	51424	0.196612976300208	Tx	Interior_Act3	37.56	Average GC	NA	MANE_mRNA
CATGGGCGTGAATCGATC	HaloSON IntronTRIP	SON_A1	chr6	45908075	-	0	69	0	69	NA	NA	NA	NA	0	69	0	69	NA	NA	NA	NA	0	69	0	69	NA	NA	NA	NA	0	69	0	69	0	69	0	69	0	69	0	69	0	69	0	69	0	69	0	69	0	69	0	69	NA	NA	NA	NA	NA	NA	NA	NA	NA	NA	NA	NA	NA	NA	NA	NA	NA	NA	NA	NA	NA	NA	NA	NA	NM_016929.5	NA	NM_016929.5.1	NM_016929.5	107785	9620	0.918061411353861	ReprPCWk	Near_Lm1	33.07	Low GC	LINE	MANE_mRNA
CATGGGCTTATCACGATC	HaloSON IntronTRIP	SON_A1	chr2	70906032	+	0	131	0	131	NA	NA	NA	NA	0	131	0	131	NA	NA	NA	NA	0	131	3	131	NA	NA	NA	NA	0	131	0	131	0	131	0	131	0	131	28	131	0	131	0	131	0	131	0	131	0	131	0	131	NA	NA	NA	NA	NA	NA	NA	NA	NA	NA	NA	NA	NA	NA	NA	NA	NA	NA	NA	NA	NA	NA	NA	NA	NM_012476.3	NA	NM_012476.3.1	NM_012476.3	5457	27414	0.166012594688327	ReprPC	Interior_Act2	53.15	High GC	NA	MANE_mRNA
CATGGGCTTTCCACCGAA	HaloSON IntronTRIP	SON_A1	chr7	142037914	-	0	55	0	55	NA	NA	NA	NA	0	55	0	55	NA	NA	NA	NA	0	55	0	55	NA	NA	NA	NA	0	55	0	55	0	55	0	55	0	55	0	55	0	55	0	55	0	55	0	55	0	55	0	55	NA	NA	NA	NA	NA	NA	NA	NA	NA	NA	NA	NA	NA	NA	NA	NA	NA	NA	NA	NA	NA	NA	NA	NA	NA	NA	NA	NA	NA	NA	NA	Het	Near_Lm2	35.76	Average GC	LINE	NA
CATGGGGCCAATTGACGG	HaloSON IntronTRIP	SON_A1	chr14	69767496	-	64	24	28	24	NA	NA	NA	NA	155	24	245	24	NA	NA	NA	NA	170	24	91	24	NA	NA	NA	NA	114	24	53	24	177	24	147	24	96	24	97	24	51	24	27	24	155	24	263	24	138	24	204	24	NA	NA	NA	NA	NA	NA	NA	NA	NA	NA	NA	NA	NA	NA	NA	NA	NA	NA	NA	NA	NA	NA	NA	NA	NA	NA	NA	NA	NA	NA	NA	TssA	Interior_Act2	63.14	High GC	NA	NA
CATGGGGCTGAGTCGACC	HaloSON IntronTRIP	SON_A1	chr2	112643620	+	0	45	0	45	NA	NA	NA	NA	0	45	18	45	NA	NA	NA	NA	10	45	18	45	NA	NA	NA	NA	18	45	0	45	0	45	9	45	9	45	27	45	0	45	0	45	6	45	0	45	0	45	0	45	NA	NA	NA	NA	NA	NA	NA	NA	NA	NA	NA	NA	NA	NA	NA	NA	NA	NA	NA	NA	NA	NA	NA	NA	NA	NA	NA	NA	NA	NA	NA	EnhWk	Interior_Act2	47.75	Average GC	NA	NA
CATGGGGTGAGCTCAGCT	HaloSON IntronTRIP	SON_A1	chr16	7320894	+	8	65	0	65	NA	NA	NA	NA	77	65	109	65	NA	NA	NA	NA	66	65	73	65	NA	NA	NA	NA	0	65	0	65	29	65	2	65	0	65	0	65	0	65	0	65	10	65	0	65	0	65	0	65	NA	NA	NA	NA	NA	NA	NA	NA	NA	NA	NA	NA	NA	NA	NA	NA	NA	NA	NA	NA	NA	NA	NA	NA	NM_018723.4	NA	NM_018723.4.4	NM_018723.4	1301871	392446	0.768375103360233	ReprPCWk	Interior_Repr2	38.06	Average GC	NA	MANE_mRNA
CATGGGTATACAGGTTAC	HaloSON IntronTRIP	SON_A1	chr6	112893190	-	0	227	0	227	NA	NA	NA	NA	0	227	0	227	NA	NA	NA	NA	0	227	0	227	NA	NA	NA	NA	0	227	0	227	0	227	0	227	0	227	0	227	0	227	0	227	0	227	6	227	0	227	0	227	NA	NA	NA	NA	NA	NA	NA	NA	NA	NA	NA	NA	NA	NA	NA	NA	NA	NA	NA	NA	NA	NA	NA	NA	NA	NA	NA	NA	NA	NA	NA	Quies	Lamina	32.57	Low GC	NA	NA
CATGGGTCGGGACGTCTA	HaloSON IntronTRIP	SON_A1	chr1	157137190	+	0	122	0	122	5	176	0	176	0	122	22	122	0	176	5	176	0	122	0	122	0	176	0	176	0	122	0	122	0	122	9	122	9	122	0	122	0	122	0	122	0	122	0	122	0	122	0	122	7	176	37	176	0	176	11	176	0	176	0	176	0	176	0	176	0	176	0	176	0	176	14	176	NA	NA	NA	NA	NA	NA	NA	TssFlnkD	Interior_Act2	44.36	Average GC	NA	NA
CATGGGTGACAGGACGGA	HaloSON IntronTRIP	SON_A1	chr13	110464991	+	0	58	0	58	NA	NA	NA	NA	0	58	0	58	NA	NA	NA	NA	0	58	0	58	NA	NA	NA	NA	13	58	0	58	0	58	0	58	0	58	0	58	0	58	0	58	0	58	0	58	0	58	0	58	NA	NA	NA	NA	NA	NA	NA	NA	NA	NA	NA	NA	NA	NA	NA	NA	NA	NA	NA	NA	NA	NA	NA	NA	NM_001846.4	NA	NM_001846.4.24	NM_001846.4	157708	48218	0.765847925953983	TxWk	Interior_Act3	52.55	High GC	NA	MANE_mRNA
CATGGGTGGTTACGTAGC	HaloSON IntronTRIP	SON_A1	chr9	86351755	-	139	112	77	112	NA	NA	NA	NA	385	112	306	112	NA	NA	NA	NA	415	112	216	112	NA	NA	NA	NA	88	112	0	112	191	112	35	112	213	112	9	112	0	112	49	112	80	112	52	112	46	112	33	112	NA	NA	NA	NA	NA	NA	NA	NA	NA	NA	NA	NA	NA	NA	NA	NA	NA	NA	NA	NA	NA	NA	NA	NA	NM_024617.4	NA	NM_024617.4.25	NM_024617.4	2655	64023	0.0398182309007469	TssA	Interior_Act3	36.86	Average GC	NA	MANE_mRNA
CATGGTGAGAAAGGCTTG	HaloSON IntronTRIP	SON_A1	chr1	148515070	-	0	34	0	34	NA	NA	NA	NA	0	34	0	34	NA	NA	NA	NA	0	34	0	34	NA	NA	NA	NA	0	34	0	34	0	34	0	34	0	34	0	34	0	34	0	34	0	34	0	34	0	34	0	34	NA	NA	NA	NA	NA	NA	NA	NA	NA	NA	NA	NA	NA	NA	NA	NA	NA	NA	NA	NA	NA	NA	NA	NA	NA	NA	NA	NA	4534	243186	0.01830292265461	NA	Interior_Repr1	36.26	Average GC	NA	lncRNA
CATGGTGCCGCTGAGCAT	HaloSON IntronTRIP	SON_A1	chr1	145921047	+	2	337	43	337	NA	NA	NA	NA	35	337	29	337	NA	NA	NA	NA	0	337	0	337	NA	NA	NA	NA	7	337	0	337	8	337	0	337	18	337	0	337	0	337	16	337	21	337	0	337	9	337	0	337	NA	NA	NA	NA	NA	NA	NA	NA	NA	NA	NA	NA	NA	NA	NA	NA	NA	NA	NA	NA	NA	NA	NA	NA	NA	NA	NA	NA	2034	4294	0.321428571428571	TxWk	Speckle	40.26	Average GC	NA	lncRNA
CATGGTGGGCCATGTCAC	HaloSON IntronTRIP	SON_A1	chr1	65427256	+	184	37	369	37	NA	NA	NA	NA	245	37	652	37	NA	NA	NA	NA	377	37	272	37	NA	NA	NA	NA	230	37	74	37	203	37	154	37	188	37	27	37	333	37	253	37	261	37	161	37	89	37	80	37	NA	NA	NA	NA	NA	NA	NA	NA	NA	NA	NA	NA	NA	NA	NA	NA	NA	NA	NA	NA	NA	NA	NA	NA	NM_017526.5	NA	NM_017526.5.2	NM_017526.5	6589	8751	0.429530638852673	Tx	Interior_Act3	44.86	Average GC	NA	MANE_mRNA
CATGGTGTGGAATTATTC	HaloSON IntronTRIP	SON_A1	chr3	169421338	-	0	16	0	16	NA	NA	NA	NA	0	16	0	16	NA	NA	NA	NA	0	16	0	16	NA	NA	NA	NA	0	16	0	16	0	16	0	16	0	16	0	16	0	16	0	16	0	16	0	16	0	16	0	16	NA	NA	NA	NA	NA	NA	NA	NA	NA	NA	NA	NA	NA	NA	NA	NA	NA	NA	NA	NA	NA	NA	NA	NA	NM_004991.4	NA	NM_004991.4.16	NM_004991.4	242374	337832	0.417737837940318	Quies	Lamina	36.96	Average GC	DNA	MANE_mRNA
CATGGTTAAAGGTCATAC	HaloSON IntronTRIP	SON_A1	chr12	76859875	-	0	112	0	112	0	155	0	155	0	112	0	112	17	155	0	155	0	112	7	112	0	155	9	155	0	112	0	112	0	112	0	112	0	112	2	112	0	112	0	112	0	112	0	112	0	112	0	112	0	155	0	155	5	155	0	155	0	155	0	155	0	155	0	155	0	155	0	155	0	155	0	155	NM_001321.3	NA	NM_001321.3.2	NM_001321.3	19144	1167	0.942543449362414	TxWk	Near_Lm1	40.06	Average GC	NA	MANE_mRNA
CATGGTTCCTAAGGATGG	HaloSON IntronTRIP	SON_A1	chr4	79331964	-	0	171	0	171	NA	NA	NA	NA	0	171	0	171	NA	NA	NA	NA	0	171	0	171	NA	NA	NA	NA	0	171	0	171	0	171	0	171	0	171	0	171	0	171	0	171	13	171	0	171	0	171	0	171	NA	NA	NA	NA	NA	NA	NA	NA	NA	NA	NA	NA	NA	NA	NA	NA	NA	NA	NA	NA	NA	NA	NA	NA	NA	NA	NA	NA	NA	NA	NA	Quies	Near_Lm1	41.46	Average GC	NA	NA
CATGGTTGCTGACAATGT	HaloSON IntronTRIP	SON_A1	chr13	53063717	-	0	415	0	415	0	115	0	115	0	415	0	415	0	115	0	115	0	415	0	415	0	115	0	115	0	415	0	415	0	415	0	415	0	415	0	415	0	415	0	415	0	415	0	415	0	415	0	415	0	115	0	115	0	115	0	115	0	115	0	115	0	115	0	115	0	115	0	115	0	115	0	115	NA	NA	NA	NA	NA	NA	NA	Quies	Near_Lm1	44.86	Average GC	NA	NA
CATGGTTGGCAATGGAGA	HaloSON IntronTRIP	SON_A1	chr8	55992877	+	137	54	196	54	NA	NA	NA	NA	236	54	195	54	NA	NA	NA	NA	143	54	274	54	NA	NA	NA	NA	181	54	67	54	143	54	138	54	99	54	61	54	114	54	62	54	150	54	246	54	72	54	85	54	NA	NA	NA	NA	NA	NA	NA	NA	NA	NA	NA	NA	NA	NA	NA	NA	NA	NA	NA	NA	NA	NA	NA	NA	NM_002350.4	NA	NM_002350.4.10	NM_002350.4	113043	21292	0.841500725797447	Tx	Interior_Act3	43.36	Average GC	NA	MANE_mRNA
CATGTAACGCCATTCCCC	HaloSON IntronTRIP	SON_A1	chr18	23518817	+	155	143	248	143	NA	NA	NA	NA	395	143	433	143	NA	NA	NA	NA	404	143	196	143	NA	NA	NA	NA	321	143	237	143	533	143	333	143	366	143	407	143	337	143	294	143	449	143	540	143	166	143	325	143	NA	NA	NA	NA	NA	NA	NA	NA	NA	NA	NA	NA	NA	NA	NA	NA	NA	NA	NA	NA	NA	NA	NA	NA	NM_013326.5	NA	NM_013326.5.7	NM_013326.5	15307	13005	0.540654139587454	Tx	Interior_Act3	41.26	Average GC	NA	MANE_mRNA
CATGTAATCTTGTGCGCC	HaloSON IntronTRIP	SON_A1	chr15	51705266	+	93	910	63	910	NA	NA	NA	NA	110	910	174	910	NA	NA	NA	NA	150	910	91	910	NA	NA	NA	NA	125	910	88	910	270	910	266	910	115	910	15	910	166	910	173	910	229	910	205	910	99	910	143	910	NA	NA	NA	NA	NA	NA	NA	NA	NA	NA	NA	NA	NA	NA	NA	NA	NA	NA	NA	NA	NA	NA	NA	NA	NM_013243.4	NA	NM_013243.4.10	NM_013243.4	23764	15760	0.601254933711163	EnhWk	Interior_Act3	40.66	Average GC	NA	MANE_mRNA
CATGTAATGCAGACAGAG	HaloSON IntronTRIP	SON_A1	chr10	132009508	-	0	262	0	262	NA	NA	NA	NA	0	262	0	262	NA	NA	NA	NA	0	262	0	262	NA	NA	NA	NA	0	262	0	262	0	262	0	262	0	262	0	262	0	262	0	262	0	262	0	262	0	262	0	262	NA	NA	NA	NA	NA	NA	NA	NA	NA	NA	NA	NA	NA	NA	NA	NA	NA	NA	NA	NA	NA	NA	NA	NA	NA	NA	NA	NA	NA	NA	NA	Quies	Interior_Act2	40.86	Average GC	NA	NA
CATGTACGCACCCCATTC	HaloSON IntronTRIP	SON_A1	chr2	111884642	-	0	128	0	128	0	172	0	172	8	128	0	128	0	172	53	172	0	128	0	128	0	172	20	172	0	128	3	128	0	128	0	128	0	128	0	128	0	128	0	128	0	128	0	128	0	128	0	128	0	172	0	172	0	172	0	172	30	172	0	172	0	172	0	172	0	172	0	172	0	172	0	172	NA	NA	NA	NA	NA	NA	NA	TssA	Interior_Act2	51.85	High GC	NA	NA
CATGTATCAAGCCTATCA	HaloSON IntronTRIP	SON_A1	chr8	96023919	+	0	426	0	426	NA	NA	NA	NA	0	426	0	426	NA	NA	NA	NA	0	426	0	426	NA	NA	NA	NA	0	426	0	426	0	426	0	426	0	426	0	426	0	426	0	426	0	426	0	426	0	426	0	426	NA	NA	NA	NA	NA	NA	NA	NA	NA	NA	NA	NA	NA	NA	NA	NA	NA	NA	NA	NA	NA	NA	NA	NA	NA	NA	NA	NA	NA	NA	NA	ReprPCWk	Near_Lm1	41.76	Average GC	LTR	NA
CATGTATGAAGTATTAAT	HaloSON IntronTRIP	SON_A1	chr21	43033976	-	0	290	0	290	NA	NA	NA	NA	0	290	0	290	NA	NA	NA	NA	0	290	0	290	NA	NA	NA	NA	0	290	0	290	0	290	0	290	0	290	0	290	0	290	0	290	0	290	0	290	0	290	0	290	NA	NA	NA	NA	NA	NA	NA	NA	NA	NA	NA	NA	NA	NA	NA	NA	NA	NA	NA	NA	NA	NA	NA	NA	NA	NA	NA	NA	NA	NA	NA	TxWk	Speckle	33.57	Low GC	NA	NA
CATGTATTTTCTTTTCCT	HaloSON IntronTRIP	SON_A1	chr18	781920	+	0	163	0	163	NA	NA	NA	NA	0	163	0	163	NA	NA	NA	NA	43	163	0	163	NA	NA	NA	NA	0	163	0	163	0	163	0	163	0	163	0	163	0	163	0	163	0	163	0	163	0	163	0	163	NA	NA	NA	NA	NA	NA	NA	NA	NA	NA	NA	NA	NA	NA	NA	NA	NA	NA	NA	NA	NA	NA	NA	NA	NA	NA	NA	NA	NA	NA	NA	EnhWk	Interior_Act3	42.16	Average GC	NA	NA
CATGTCAATGTCAATTTT	HaloSON IntronTRIP	SON_A1	chr7	72440069	+	150	95	57	95	NA	NA	NA	NA	468	95	594	95	NA	NA	NA	NA	671	95	533	95	NA	NA	NA	NA	21	95	13	95	60	95	30	95	78	95	5	95	0	95	37	95	77	95	115	95	58	95	52	95	NA	NA	NA	NA	NA	NA	NA	NA	NA	NA	NA	NA	NA	NA	NA	NA	NA	NA	NA	NA	NA	NA	NA	NA	NA	NA	NA	NA	NA	NA	NA	ReprPCWk	Interior_Repr2	45.95	Average GC	LINE	NA
CATGTCCAAGATTTAAGG	HaloSON IntronTRIP	SON_A1	chr11	86033888	+	0	392	0	392	NA	NA	NA	NA	9	392	7	392	NA	NA	NA	NA	27	392	6	392	NA	NA	NA	NA	0	392	0	392	11	392	0	392	0	392	0	392	0	392	0	392	5	392	0	392	0	392	11	392	NA	NA	NA	NA	NA	NA	NA	NA	NA	NA	NA	NA	NA	NA	NA	NA	NA	NA	NA	NA	NA	NA	NA	NA	NA	NA	NA	NA	NA	NA	NA	EnhWk	Interior_Act3	34.97	Average GC	NA	NA
CATGTCCGTGTAGTGTTC	HaloSON IntronTRIP	SON_A1	chr3	129810552	+	2	244	0	244	NA	NA	NA	NA	53	244	0	244	NA	NA	NA	NA	0	244	0	244	NA	NA	NA	NA	17	244	0	244	0	244	0	244	0	244	0	244	0	244	0	244	0	244	0	244	0	244	0	244	NA	NA	NA	NA	NA	NA	NA	NA	NA	NA	NA	NA	NA	NA	NA	NA	NA	NA	NA	NA	NA	NA	NA	NA	NA	NA	NA	NA	NA	NA	NA	Quies	Interior_Act1	37.76	Average GC	NA	NA
CATGTCGATGGCGTTTAT	HaloSON IntronTRIP	SON_A1	chr7	117221472	-	0	212	0	212	NA	NA	NA	NA	24	212	0	212	NA	NA	NA	NA	27	212	0	212	NA	NA	NA	NA	0	212	0	212	0	212	0	212	11	212	0	212	0	212	0	212	0	212	0	212	0	212	0	212	NA	NA	NA	NA	NA	NA	NA	NA	NA	NA	NA	NA	NA	NA	NA	NA	NA	NA	NA	NA	NA	NA	NA	NA	NA	NA	NA	NA	NA	NA	NA	TxWk	Near_Lm2	45.45	Average GC	NA	NA
CATGTCTGCTTACTCGGT	HaloSON IntronTRIP	SON_A1	chr4	15446941	+	0	10	0	10	NA	NA	NA	NA	0	10	0	10	NA	NA	NA	NA	0	10	0	10	NA	NA	NA	NA	0	10	0	10	0	10	0	10	0	10	0	10	0	10	0	10	0	10	0	10	0	10	0	10	NA	NA	NA	NA	NA	NA	NA	NA	NA	NA	NA	NA	NA	NA	NA	NA	NA	NA	NA	NA	NA	NA	NA	NA	NA	NA	NA	NA	NA	NA	NA	Quies	Near_Lm2	42.06	Average GC	LINE	NA
CATGTGAACGGTCGATTT	HaloSON IntronTRIP	SON_A1	chr7	132883324	-	0	13	0	13	NA	NA	NA	NA	0	13	4	13	NA	NA	NA	NA	6	13	0	13	NA	NA	NA	NA	0	13	0	13	0	13	0	13	0	13	0	13	0	13	0	13	0	13	0	13	0	13	0	13	NA	NA	NA	NA	NA	NA	NA	NA	NA	NA	NA	NA	NA	NA	NA	NA	NA	NA	NA	NA	NA	NA	NA	NA	NM_017812.4	NA	NM_017812.4.3	NM_017812.4	198766	98455	0.668748170553225	EnhWk	Interior_Act3	40.36	Average GC	SINE	MANE_mRNA
CATGTGCACGGACTCATC	HaloSON IntronTRIP	SON_A1	chr2	32279806	+	523	70	586	70	NA	NA	NA	NA	697	70	815	70	NA	NA	NA	NA	898	70	462	70	NA	NA	NA	NA	609	70	375	70	759	70	593	70	563	70	510	70	651	70	433	70	794	70	746	70	325	70	401	70	NA	NA	NA	NA	NA	NA	NA	NA	NA	NA	NA	NA	NA	NA	NA	NA	NA	NA	NA	NA	NA	NA	NA	NA	NM_032312.4	NA	NM_032312.4.1	NM_032312.4	1903	36788	0.0491845648858908	TxWk	Interior_Act3	45.35	Average GC	NA	MANE_mRNA
CATGTGCGAAGTTCTATC	HaloSON IntronTRIP	SON_A1	chr17	39451425	+	157	21	130	21	NA	NA	NA	NA	256	21	147	21	NA	NA	NA	NA	148	21	93	21	NA	NA	NA	NA	167	21	97	21	186	21	140	21	100	21	102	21	70	21	77	21	159	21	99	21	15	21	64	21	NA	NA	NA	NA	NA	NA	NA	NA	NA	NA	NA	NA	NA	NA	NA	NA	NA	NA	NA	NA	NA	NA	NA	NA	NA	NA	NA	NA	NA	NA	NA	TssFlnk	Speckle	53.55	High GC	NA	NA
CATGTGTCGCATGAGGTC	HaloSON IntronTRIP	SON_A1	chr19	22597656	-	0	227	0	227	NA	NA	NA	NA	0	227	0	227	NA	NA	NA	NA	0	227	0	227	NA	NA	NA	NA	0	227	0	227	0	227	0	227	0	227	0	227	0	227	0	227	0	227	0	227	0	227	0	227	NA	NA	NA	NA	NA	NA	NA	NA	NA	NA	NA	NA	NA	NA	NA	NA	NA	NA	NA	NA	NA	NA	NA	NA	NA	NA	NA	NA	NA	NA	NA	Quies	Lamina_Like	46.15	Average GC	NA	NA
CATGTTAACACGTAGTTG	HaloSON IntronTRIP	SON_A1	chr14	57302644	+	0	31	0	31	NA	NA	NA	NA	0	31	0	31	NA	NA	NA	NA	0	31	0	31	NA	NA	NA	NA	0	31	0	31	0	31	0	31	0	31	0	31	0	31	0	31	0	31	0	31	0	31	0	31	NA	NA	NA	NA	NA	NA	NA	NA	NA	NA	NA	NA	NA	NA	NA	NA	NA	NA	NA	NA	NA	NA	NA	NA	NA	NA	NA	NA	NA	NA	NA	Quies	Near_Lm1	33.07	Low GC	NA	NA
CATGTTATCCGTGTGCGT	HaloSON IntronTRIP	SON_A1	chr6	117518512	+	13	240	0	240	NA	NA	NA	NA	14	240	13	240	NA	NA	NA	NA	0	240	72	240	NA	NA	NA	NA	0	240	7	240	1	240	16	240	0	240	14	240	25	240	0	240	15	240	5	240	21	240	0	240	NA	NA	NA	NA	NA	NA	NA	NA	NA	NA	NA	NA	NA	NA	NA	NA	NA	NA	NA	NA	NA	NA	NA	NA	NM_001366458.2	NA	NM_001366458.2.2	NM_001366458.2	35839	31285	0.533922293069543	Quies	Near_Lm2	41.76	Average GC	NA	MANE_mRNA
CATGTTCCTGCTCCGAAT	HaloSON IntronTRIP	SON_A1	chrX	38640646	-	0	22	0	22	NA	NA	NA	NA	0	22	0	22	NA	NA	NA	NA	0	22	0	22	NA	NA	NA	NA	0	22	0	22	0	22	0	22	0	22	0	22	0	22	0	22	0	22	0	22	0	22	0	22	NA	NA	NA	NA	NA	NA	NA	NA	NA	NA	NA	NA	NA	NA	NA	NA	NA	NA	NA	NA	NA	NA	NA	NA	NA	NA	NA	NA	NA	NA	NA	EnhWk	Near_Lm1	39.06	Average GC	NA	NA
CATGTTGAAACGCGACTA	HaloSON IntronTRIP	SON_A1	chr2	232246737	+	114	155	87	155	NA	NA	NA	NA	116	155	81	155	NA	NA	NA	NA	82	155	81	155	NA	NA	NA	NA	150	155	0	155	81	155	73	155	77	155	0	155	95	155	68	155	50	155	136	155	56	155	24	155	NA	NA	NA	NA	NA	NA	NA	NA	NA	NA	NA	NA	NA	NA	NA	NA	NA	NA	NA	NA	NA	NA	NA	NA	NM_152383.5	NA	NM_152383.5.11	NM_152383.5	285025	90455	0.759095025034622	Quies	Interior_Repr1	42.46	Average GC	NA	MANE_mRNA
CATGTTGACAAGGTCGCC	HaloSON IntronTRIP	SON_A1	chr16	9573898	-	0	18	0	18	NA	NA	NA	NA	0	18	0	18	NA	NA	NA	NA	0	18	0	18	NA	NA	NA	NA	0	18	0	18	0	18	0	18	0	18	0	18	0	18	0	18	0	18	0	18	0	18	0	18	NA	NA	NA	NA	NA	NA	NA	NA	NA	NA	NA	NA	NA	NA	NA	NA	NA	NA	NA	NA	NA	NA	NA	NA	NA	NA	NA	NA	NA	NA	NA	ReprPCWk	Interior_Repr1	45.55	Average GC	NA	NA
CATGTTGACGGCAGTTAT	HaloSON IntronTRIP	SON_A1	chr5	10708648	+	0	187	0	187	NA	NA	NA	NA	0	187	0	187	NA	NA	NA	NA	0	187	0	187	NA	NA	NA	NA	0	187	0	187	0	187	0	187	0	187	0	187	0	187	0	187	0	187	0	187	0	187	0	187	NA	NA	NA	NA	NA	NA	NA	NA	NA	NA	NA	NA	NA	NA	NA	NA	NA	NA	NA	NA	NA	NA	NA	NA	NA	NA	NA	NA	NA	NA	NA	EnhG1	Interior_Act3	41.46	Average GC	NA	NA
CATGTTGTTGAATCGTTG	HaloSON IntronTRIP	SON_A1	chr5	121512881	-	0	2	0	2	NA	NA	NA	NA	0	2	0	2	NA	NA	NA	NA	0	2	0	2	NA	NA	NA	NA	0	2	0	2	0	2	0	2	0	2	0	2	0	2	0	2	0	2	0	2	0	2	0	2	NA	NA	NA	NA	NA	NA	NA	NA	NA	NA	NA	NA	NA	NA	NA	NA	NA	NA	NA	NA	NA	NA	NA	NA	NA	NA	NA	NA	NA	NA	NA	Quies	Lamina	35.86	Average GC	NA	NA
CATTAACCAGTCGCATAT	HaloSON IntronTRIP	SON_A1	chr12	66130222	+	0	25	0	25	0	79	0	79	0	25	0	25	6	79	9	79	0	25	0	25	30	79	0	79	0	25	0	25	0	25	0	25	0	25	0	25	0	25	0	25	0	25	0	25	0	25	0	25	0	79	0	79	0	79	0	79	0	79	17	79	0	79	0	79	0	79	0	79	0	79	14	79	NA	NA	NA	NA	NA	NA	NA	TssA	Near_Lm1	48.35	High GC	LINE	NA
CATTAACCTGAACACCGC	HaloSON IntronTRIP	SON_A1	chr1	215124038	-	0	171	0	171	NA	NA	NA	NA	27	171	18	171	NA	NA	NA	NA	10	171	14	171	NA	NA	NA	NA	0	171	0	171	0	171	0	171	0	171	0	171	0	171	0	171	0	171	0	171	0	171	0	171	NA	NA	NA	NA	NA	NA	NA	NA	NA	NA	NA	NA	NA	NA	NA	NA	NA	NA	NA	NA	NA	NA	NA	NA	NA	NA	NA	NA	NA	NA	NA	Quies	Lamina	33.27	Low GC	NA	NA
CATTAAGTTAGCCGCAGA	HaloSON IntronTRIP	SON_A1	chr10	110863588	+	0	12	0	12	NA	NA	NA	NA	0	12	0	12	NA	NA	NA	NA	0	12	0	12	NA	NA	NA	NA	14	12	0	12	0	12	0	12	0	12	0	12	0	12	0	12	0	12	0	12	0	12	0	12	NA	NA	NA	NA	NA	NA	NA	NA	NA	NA	NA	NA	NA	NA	NA	NA	NA	NA	NA	NA	NA	NA	NA	NA	NA	NA	NA	NA	NA	NA	NA	TxWk	Interior_Act3	41.96	Average GC	NA	NA
CATTAATCTGCATCTACT	HaloSON IntronTRIP	SON_A1	chr4	163193208	-	1	88	90	88	NA	NA	NA	NA	2	88	15	88	NA	NA	NA	NA	0	88	12	88	NA	NA	NA	NA	21	88	0	88	6	88	0	88	0	88	0	88	0	88	0	88	0	88	6	88	0	88	0	88	NA	NA	NA	NA	NA	NA	NA	NA	NA	NA	NA	NA	NA	NA	NA	NA	NA	NA	NA	NA	NA	NA	NA	NA	NA	NA	NA	NA	NA	NA	NA	TxWk	Near_Lm2	41.56	Average GC	LTR	NA
CATTAATGCTATCTCCCA	HaloSON IntronTRIP	SON_A1	chr3	43754810	+	0	365	0	365	NA	NA	NA	NA	0	365	27	365	NA	NA	NA	NA	0	365	6	365	NA	NA	NA	NA	0	365	0	365	0	365	0	365	0	365	0	365	0	365	0	365	6	365	0	365	0	365	0	365	NA	NA	NA	NA	NA	NA	NA	NA	NA	NA	NA	NA	NA	NA	NA	NA	NA	NA	NA	NA	NA	NA	NA	NA	NA	NA	NA	NA	NA	NA	NA	ReprPCWk	Interior_Act2	41.86	Average GC	DNA	NA
CATTACACCATATCAGAA	HaloSON IntronTRIP	SON_A1	chr5	8650970	+	0	124	0	124	NA	NA	NA	NA	0	124	0	124	NA	NA	NA	NA	0	124	0	124	NA	NA	NA	NA	0	124	0	124	0	124	0	124	0	124	0	124	0	124	0	124	0	124	0	124	0	124	0	124	NA	NA	NA	NA	NA	NA	NA	NA	NA	NA	NA	NA	NA	NA	NA	NA	NA	NA	NA	NA	NA	NA	NA	NA	NA	NA	NA	NA	NA	NA	NA	Het	Lamina	35.76	Average GC	NA	NA
CATTACACTCTCGAGGTG	HaloSON IntronTRIP	SON_A1	chr8	75538656	+	0	15	0	15	NA	NA	NA	NA	0	15	0	15	NA	NA	NA	NA	0	15	0	15	NA	NA	NA	NA	0	15	0	15	0	15	0	15	0	15	0	15	0	15	0	15	0	15	0	15	0	15	0	15	NA	NA	NA	NA	NA	NA	NA	NA	NA	NA	NA	NA	NA	NA	NA	NA	NA	NA	NA	NA	NA	NA	NA	NA	NA	NA	NA	NA	NA	NA	NA	Quies	Lamina	35.36	Average GC	NA	NA
CATTACCTAACTCGGTCA	HaloSON IntronTRIP	SON_A1	chr6	49611180	-	39	79	0	79	308	127	186	127	39	79	35	79	1032	127	991	127	67	79	57	79	1628	127	891	127	11	79	0	79	22	79	53	79	15	79	59	79	1	79	0	79	45	79	94	79	45	79	101	79	301	127	394	127	802	127	696	127	841	127	739	127	110	127	124	127	675	127	344	127	1181	127	560	127	NM_000324.3	NA	NM_000324.3.4	NM_000324.3	25659	6006	0.810326859308385	Tx	Interior_Act3	36.06	Average GC	NA	MANE_mRNA
CATTACGCAGGCGTCTAG	HaloSON IntronTRIP	SON_A1	chr9	2015850	+	140	35	170	35	NA	NA	NA	NA	109	35	231	35	NA	NA	NA	NA	107	35	52	35	NA	NA	NA	NA	132	35	31	35	177	35	103	35	55	35	14	35	88	35	48	35	139	35	133	35	104	35	160	35	NA	NA	NA	NA	NA	NA	NA	NA	NA	NA	NA	NA	NA	NA	NA	NA	NA	NA	NA	NA	NA	NA	NA	NA	NM_003070.5	NA	NM_003070.5.1	NM_003070.5	504	177770	0.00282710883247136	TssA	Near_Lm1	61.34	High GC	NA	MANE_mRNA
CATTACGCCTCCTTCGTT	HaloSON IntronTRIP	SON_A1	chr3	6415631	+	0	127	0	127	NA	NA	NA	NA	0	127	0	127	NA	NA	NA	NA	0	127	0	127	NA	NA	NA	NA	0	127	0	127	0	127	0	127	0	127	0	127	0	127	0	127	0	127	0	127	0	127	0	127	NA	NA	NA	NA	NA	NA	NA	NA	NA	NA	NA	NA	NA	NA	NA	NA	NA	NA	NA	NA	NA	NA	NA	NA	NA	NA	NA	NA	NA	NA	NA	Quies	Lamina	38.06	Average GC	NA	NA
CATTACGCTTGTCTGGAC	HaloSON IntronTRIP	SON_A1	chr13	82967077	-	140	142	24	142	NA	NA	NA	NA	226	142	145	142	NA	NA	NA	NA	211	142	144	142	NA	NA	NA	NA	127	142	122	142	286	142	439	142	228	142	403	142	178	142	194	142	294	142	514	142	240	142	350	142	NA	NA	NA	NA	NA	NA	NA	NA	NA	NA	NA	NA	NA	NA	NA	NA	NA	NA	NA	NA	NA	NA	NA	NA	NA	NA	NA	NA	135258	188869	0.417299391905025	Quies	Near_Lm2	39.26	Average GC	NA	lncRNA
CATTACTATAAACCACCC	HaloSON IntronTRIP	SON_A1	chr4	79802406	+	0	401	0	401	NA	NA	NA	NA	0	401	0	401	NA	NA	NA	NA	0	401	0	401	NA	NA	NA	NA	0	401	0	401	0	401	0	401	0	401	0	401	0	401	0	401	0	401	0	401	0	401	0	401	NA	NA	NA	NA	NA	NA	NA	NA	NA	NA	NA	NA	NA	NA	NA	NA	NA	NA	NA	NA	NA	NA	NA	NA	NA	NA	NA	NA	NA	NA	NA	Quies	Near_Lm1	25.97	Low GC	LINE	NA
CATTACTGGCGAAGGCTG	HaloSON IntronTRIP	SON_A1	chr1	93499321	+	18	199	31	199	NA	NA	NA	NA	88	199	56	199	NA	NA	NA	NA	86	199	34	199	NA	NA	NA	NA	8	199	8	199	4	199	0	199	84	199	38	199	16	199	0	199	17	199	22	199	10	199	15	199	NA	NA	NA	NA	NA	NA	NA	NA	NA	NA	NA	NA	NA	NA	NA	NA	NA	NA	NA	NA	NA	NA	NA	NA	NM_001164473.3	NA	NM_001164473.3.1	NM_001164473.3	51204	55340	0.480590178705511	EnhA2	Interior_Act3	38.16	Average GC	NA	MANE_mRNA
CATTACTTCCGGGGCATC	HaloSON IntronTRIP	SON_A1	chr9	9952887	+	0	60	0	60	NA	NA	NA	NA	0	60	0	60	NA	NA	NA	NA	0	60	0	60	NA	NA	NA	NA	0	60	0	60	0	60	0	60	0	60	0	60	0	60	0	60	0	60	0	60	0	60	0	60	NA	NA	NA	NA	NA	NA	NA	NA	NA	NA	NA	NA	NA	NA	NA	NA	NA	NA	NA	NA	NA	NA	NA	NA	NA	NA	NA	NA	NA	NA	NA	Quies	Lamina	38.76	Average GC	LTR	NA
CATTAGCTCTCTACATGG	HaloSON IntronTRIP	SON_A1	chrX	11427012	+	135	247	34	247	NA	NA	NA	NA	345	247	291	247	NA	NA	NA	NA	213	247	263	247	NA	NA	NA	NA	246	247	180	247	360	247	405	247	221	247	259	247	24	247	172	247	387	247	565	247	250	247	418	247	NA	NA	NA	NA	NA	NA	NA	NA	NA	NA	NA	NA	NA	NA	NA	NA	NA	NA	NA	NA	NA	NA	NA	NA	NA	NA	NA	NA	NA	NA	NA	TssA	Interior_Act3	51.25	High GC	NA	NA
CATTATACACTTCGGGCC	HaloSON IntronTRIP	SON_A1	chr9	5115201	-	0	43	0	43	NA	NA	NA	NA	0	43	0	43	NA	NA	NA	NA	0	43	0	43	NA	NA	NA	NA	0	43	0	43	0	43	0	43	0	43	0	43	0	43	0	43	0	43	0	43	0	43	0	43	NA	NA	NA	NA	NA	NA	NA	NA	NA	NA	NA	NA	NA	NA	NA	NA	NA	NA	NA	NA	NA	NA	NA	NA	NA	NA	NA	NA	NA	NA	NA	TxWk	Near_Lm1	41.06	Average GC	NA	NA
CATTATACCTGCGAAACA	HaloSON IntronTRIP	SON_A1	chr2	1858665	-	0	74	0	74	NA	NA	NA	NA	0	74	0	74	NA	NA	NA	NA	0	74	0	74	NA	NA	NA	NA	0	74	0	74	0	74	0	74	0	74	0	74	0	74	0	74	0	74	0	74	0	74	0	74	NA	NA	NA	NA	NA	NA	NA	NA	NA	NA	NA	NA	NA	NA	NA	NA	NA	NA	NA	NA	NA	NA	NA	NA	NM_001303052.2	NA	NM_001303052.2.7	NM_001303052.2	472610	69553	0.871712012807956	ReprPCWk	Near_Lm1	43.76	Average GC	NA	MANE_mRNA
CATTATACGAAAATCCCT	HaloSON IntronTRIP	SON_A1	chr1	246175808	+	0	164	0	164	NA	NA	NA	NA	0	164	13	164	NA	NA	NA	NA	0	164	0	164	NA	NA	NA	NA	0	164	0	164	0	164	0	164	0	164	0	164	0	164	0	164	0	164	0	164	0	164	0	164	NA	NA	NA	NA	NA	NA	NA	NA	NA	NA	NA	NA	NA	NA	NA	NA	NA	NA	NA	NA	NA	NA	NA	NA	NA	NA	NA	NA	NA	NA	NA	EnhWk	Interior_Act3	35.46	Average GC	NA	NA
CATTATCGCTGTACAATG	HaloSON IntronTRIP	SON_A1	chr22	11623907	-	0	39	0	39	NA	NA	NA	NA	0	39	0	39	NA	NA	NA	NA	0	39	0	39	NA	NA	NA	NA	0	39	0	39	0	39	0	39	0	39	0	39	0	39	0	39	0	39	0	39	0	39	0	39	NA	NA	NA	NA	NA	NA	NA	NA	NA	NA	NA	NA	NA	NA	NA	NA	NA	NA	NA	NA	NA	NA	NA	NA	NA	NA	NA	NA	NA	NA	NA	NA	NA	35.96	Average GC	NA	NA
CATTCAAAGCAGCACGTC	HaloSON IntronTRIP	SON_A1	chr3	47004846	+	0	46	0	46	NA	NA	NA	NA	0	46	0	46	NA	NA	NA	NA	0	46	0	46	NA	NA	NA	NA	0	46	0	46	0	46	0	46	0	46	0	46	0	46	0	46	0	46	0	46	0	46	0	46	NA	NA	NA	NA	NA	NA	NA	NA	NA	NA	NA	NA	NA	NA	NA	NA	NA	NA	NA	NA	NA	NA	NA	NA	NM_015175.3	NA	NM_015175.3.38	NM_015175.3	25181	4855	0.838360633905979	Tx	Interior_Act1	62.04	High GC	NA	MANE_mRNA
CATTCAAATCAAGCGCCG	HaloSON IntronTRIP	SON_A1	chr6	26057194	+	0	82	0	82	NA	NA	NA	NA	8	82	0	82	NA	NA	NA	NA	0	82	19	82	NA	NA	NA	NA	0	82	0	82	0	82	0	82	0	82	0	82	0	82	0	82	21	82	0	82	0	82	10	82	NA	NA	NA	NA	NA	NA	NA	NA	NA	NA	NA	NA	NA	NA	NA	NA	NA	NA	NA	NA	NA	NA	NA	NA	NA	NA	NA	NA	NA	NA	NA	TssA	Interior_Act3	40.66	Average GC	NA	NA
CATTCAACTGCCAACATA	HaloSON IntronTRIP	SON_A1	chr8	13280875	+	12	197	63	197	NA	NA	NA	NA	24	197	126	197	NA	NA	NA	NA	60	197	103	197	NA	NA	NA	NA	16	197	10	197	27	197	0	197	36	197	8	197	8	197	0	197	59	197	15	197	52	197	16	197	NA	NA	NA	NA	NA	NA	NA	NA	NA	NA	NA	NA	NA	NA	NA	NA	NA	NA	NA	NA	NA	NA	NA	NA	NA	NA	NA	NA	NA	NA	NA	Quies	Near_Lm2	36.96	Average GC	NA	NA
CATTCACAGTGGGCTCAT	HaloSON IntronTRIP	SON_A1	chr5	66356633	-	0	188	0	188	NA	NA	NA	NA	0	188	0	188	NA	NA	NA	NA	0	188	0	188	NA	NA	NA	NA	0	188	0	188	0	188	0	188	0	188	0	188	0	188	0	188	0	188	0	188	0	188	0	188	NA	NA	NA	NA	NA	NA	NA	NA	NA	NA	NA	NA	NA	NA	NA	NA	NA	NA	NA	NA	NA	NA	NA	NA	NA	NA	NA	NA	83764	6485	0.928143248124633	ReprPCWk	Near_Lm1	41.16	Average GC	NA	lncRNA
CATTCACCCTCTAGGATC	HaloSON IntronTRIP	SON_A1	chr3	5116511	-	0	35	0	35	NA	NA	NA	NA	0	35	0	35	NA	NA	NA	NA	0	35	0	35	NA	NA	NA	NA	0	35	0	35	0	35	0	35	0	35	0	35	0	35	0	35	0	35	0	35	0	35	0	35	NA	NA	NA	NA	NA	NA	NA	NA	NA	NA	NA	NA	NA	NA	NA	NA	NA	NA	NA	NA	NA	NA	NA	NA	NA	NA	NA	NA	NA	NA	NA	EnhWk	Interior_Act3	48.75	High GC	NA	NA
CATTCAGCCACCGCCCGC	HaloSON IntronTRIP	SON_A1	chr3	37053026	-	0	16	0	16	77	205	62	205	0	16	0	16	41	205	106	205	0	16	0	16	59	205	79	205	0	16	0	16	0	16	0	16	0	16	0	16	0	16	0	16	0	16	2	16	0	16	0	16	20	205	23	205	36	205	6	205	0	205	0	205	0	205	47	205	12	205	21	205	36	205	17	205	NM_006309.4	NM_006309.4	NA	NA	121556	401	0.996711955853293	TxWk	Interior_Act3	35.16	Average GC	NA	MANE_mRNA
CATTCAGGACACGCACCA	HaloSON IntronTRIP	SON_A1	chr1	40110193	+	0	49	0	49	NA	NA	NA	NA	0	49	0	49	NA	NA	NA	NA	0	49	0	49	NA	NA	NA	NA	0	49	0	49	5	49	0	49	0	49	0	49	0	49	0	49	26	49	0	49	0	49	0	49	NA	NA	NA	NA	NA	NA	NA	NA	NA	NA	NA	NA	NA	NA	NA	NA	NA	NA	NA	NA	NA	NA	NA	NA	NA	NA	NA	NA	NA	NA	NA	Het	Interior_Act1	41.26	Average GC	SINE	NA
CATTCAGTCGGTTACGAG	HaloSON IntronTRIP	SON_A1	chr8	38379346	+	0	77	0	77	NA	NA	NA	NA	11	77	0	77	NA	NA	NA	NA	42	77	0	77	NA	NA	NA	NA	0	77	0	77	10	77	0	77	0	77	0	77	0	77	0	77	0	77	0	77	0	77	0	77	NA	NA	NA	NA	NA	NA	NA	NA	NA	NA	NA	NA	NA	NA	NA	NA	NA	NA	NA	NA	NA	NA	NA	NA	NA	NA	NA	NA	NA	NA	NA	TxWk	Interior_Act3	32.87	Low GC	NA	NA
CATTCAGTCGTCCCATAG	HaloSON IntronTRIP	SON_A1	chr12	69330778	+	0	90	0	90	NA	NA	NA	NA	0	90	0	90	NA	NA	NA	NA	0	90	0	90	NA	NA	NA	NA	0	90	0	90	0	90	0	90	0	90	0	90	0	90	0	90	0	90	0	90	0	90	0	90	NA	NA	NA	NA	NA	NA	NA	NA	NA	NA	NA	NA	NA	NA	NA	NA	NA	NA	NA	NA	NA	NA	NA	NA	NA	NA	NA	NA	NA	NA	NA	TssA	Interior_Act3	39.06	Average GC	NA	NA
CATTCAGTTCGTCTATAA	HaloSON IntronTRIP	SON_A1	chr16	8961199	+	0	2	0	2	NA	NA	NA	NA	0	2	0	2	NA	NA	NA	NA	0	2	0	2	NA	NA	NA	NA	0	2	0	2	0	2	0	2	0	2	0	2	0	2	0	2	0	2	0	2	0	2	0	2	NA	NA	NA	NA	NA	NA	NA	NA	NA	NA	NA	NA	NA	NA	NA	NA	NA	NA	NA	NA	NA	NA	NA	NA	NA	NA	NA	NA	NA	NA	NA	EnhWk	Interior_Act1	44.56	Average GC	NA	NA
CATTCATTTTCCGAACAG	HaloSON IntronTRIP	SON_A1	chr10	4883430	+	8	34	0	34	NA	NA	NA	NA	20	34	0	34	NA	NA	NA	NA	19	34	8	34	NA	NA	NA	NA	21	34	0	34	0	34	0	34	0	34	25	34	0	34	0	34	0	34	12	34	0	34	0	34	NA	NA	NA	NA	NA	NA	NA	NA	NA	NA	NA	NA	NA	NA	NA	NA	NA	NA	NA	NA	NA	NA	NA	NA	NA	NA	NA	NA	NA	NA	NA	EnhA1	Interior_Act2	42.46	Average GC	NA	NA
CATTCCAATGAGCTACCC	HaloSON IntronTRIP	SON_A1	chr1	108891427	+	74	48	80	48	0	333	0	333	43	48	83	48	1	333	0	333	29	48	106	48	52	333	7	333	0	48	0	48	14	48	0	48	33	48	0	48	20	48	0	48	22	48	8	48	17	48	23	48	0	333	0	333	0	333	0	333	0	333	1	333	0	333	0	333	0	333	0	333	0	333	0	333	NM_013296.5	NA	NM_013296.5.2	NM_013296.5	14443	43118	0.250916419103212	TxWk	Interior_Act3	36.06	Average GC	SINE	MANE_mRNA
CATTCCCAGTGAAGGGAC	HaloSON IntronTRIP	SON_A1	chr6	2181502	+	384	252	209	252	NA	NA	NA	NA	469	252	393	252	NA	NA	NA	NA	387	252	244	252	NA	NA	NA	NA	356	252	274	252	422	252	331	252	222	252	285	252	101	252	163	252	102	252	343	252	95	252	229	252	NA	NA	NA	NA	NA	NA	NA	NA	NA	NA	NA	NA	NA	NA	NA	NA	NA	NA	NA	NA	NA	NA	NA	NA	NA	NA	NA	NA	NA	NA	NA	Quies	Interior_Repr2	40.96	Average GC	DNA	NA
CATTCCCATCTCCGGATG	HaloSON IntronTRIP	SON_A1	chr22	29945870	+	380	87	469	87	NA	NA	NA	NA	279	87	453	87	NA	NA	NA	NA	271	87	318	87	NA	NA	NA	NA	188	87	166	87	187	87	180	87	85	87	168	87	354	87	550	87	290	87	400	87	135	87	191	87	NA	NA	NA	NA	NA	NA	NA	NA	NA	NA	NA	NA	NA	NA	NA	NA	NA	NA	NA	NA	NA	NA	NA	NA	NM_021090.4	NA	NM_021090.4.1	NM_021090.4	62697	84998	0.424503199160432	TxWk	Interior_Act1	39.56	Average GC	NA	MANE_mRNA
CATTCCCCCGGACCCGGA	HaloSON IntronTRIP	SON_A1	chr11	118467017	-	0	46	0	46	NA	NA	NA	NA	0	46	0	46	NA	NA	NA	NA	0	46	0	46	NA	NA	NA	NA	0	46	0	46	0	46	0	46	0	46	0	46	0	46	0	46	0	46	0	46	0	46	0	46	NA	NA	NA	NA	NA	NA	NA	NA	NA	NA	NA	NA	NA	NA	NA	NA	NA	NA	NA	NA	NA	NA	NA	NA	NA	NA	NA	NA	NA	NA	NA	TxWk	Interior_Act1	43.66	Average GC	NA	NA
CATTCCGACGCTTAGTTC	HaloSON IntronTRIP	SON_A1	chr5	31703670	+	0	143	0	143	NA	NA	NA	NA	0	143	0	143	NA	NA	NA	NA	0	143	0	143	NA	NA	NA	NA	0	143	0	143	0	143	0	143	0	143	0	143	0	143	0	143	0	143	0	143	0	143	0	143	NA	NA	NA	NA	NA	NA	NA	NA	NA	NA	NA	NA	NA	NA	NA	NA	NA	NA	NA	NA	NA	NA	NA	NA	NM_178140.4	NA	NM_178140.4.1	NM_178140.4	64540	407262	0.136794672341364	ReprPCWk	Near_Lm1	44.76	Average GC	NA	MANE_mRNA
CATTCCTAGTGAAATGTC	HaloSON IntronTRIP	SON_A1	chr3	72443568	+	0	39	0	39	NA	NA	NA	NA	0	39	0	39	NA	NA	NA	NA	0	39	0	39	NA	NA	NA	NA	0	39	0	39	0	39	0	39	0	39	0	39	0	39	0	39	0	39	0	39	0	39	0	39	NA	NA	NA	NA	NA	NA	NA	NA	NA	NA	NA	NA	NA	NA	NA	NA	NA	NA	NA	NA	NA	NA	NA	NA	NA	NA	NA	NA	NA	NA	NA	TssFlnk	Interior_Act3	42.36	Average GC	NA	NA
CATTCCTGTCGGCGGATT	HaloSON IntronTRIP	SON_A1	chr1	238553488	+	0	18	0	18	NA	NA	NA	NA	0	18	0	18	NA	NA	NA	NA	0	18	0	18	NA	NA	NA	NA	0	18	0	18	0	18	0	18	0	18	0	18	0	18	0	18	0	18	0	18	0	18	0	18	NA	NA	NA	NA	NA	NA	NA	NA	NA	NA	NA	NA	NA	NA	NA	NA	NA	NA	NA	NA	NA	NA	NA	NA	NA	NA	NA	NA	NA	NA	NA	Quies	Lamina	35.36	Average GC	NA	NA
CATTCCTTACAGAGGGGG	HaloSON IntronTRIP	SON_A1	chr22	20099699	-	0	50	0	50	0	80	0	80	0	50	0	50	11	80	0	80	0	50	0	50	0	80	0	80	0	50	0	50	0	50	0	50	0	50	0	50	0	50	0	50	0	50	0	50	0	50	0	50	0	80	0	80	0	80	0	80	0	80	0	80	0	80	0	80	0	80	0	80	0	80	0	80	NA	NA	NA	NA	NA	NA	NA	Tx	Speckle	48.55	High GC	LINE	NA
CATTCCTTATAATTTTTA	HaloSON IntronTRIP	SON_A1	chr11	125553887	+	12	184	0	184	NA	NA	NA	NA	16	184	32	184	NA	NA	NA	NA	25	184	17	184	NA	NA	NA	NA	0	184	0	184	0	184	7	184	5	184	0	184	0	184	0	184	22	184	21	184	15	184	11	184	NA	NA	NA	NA	NA	NA	NA	NA	NA	NA	NA	NA	NA	NA	NA	NA	NA	NA	NA	NA	NA	NA	NA	NA	NA	NA	NA	NA	NA	NA	NA	EnhA1	Interior_Act3	47.45	Average GC	NA	NA
CATTCGAGAAGAGTCACT	HaloSON IntronTRIP	SON_A1	chr21	29651621	+	0	419	23	419	NA	NA	NA	NA	4	419	18	419	NA	NA	NA	NA	0	419	15	419	NA	NA	NA	NA	0	419	0	419	14	419	19	419	0	419	0	419	0	419	0	419	0	419	0	419	0	419	0	419	NA	NA	NA	NA	NA	NA	NA	NA	NA	NA	NA	NA	NA	NA	NA	NA	NA	NA	NA	NA	NA	NA	NA	NA	NA	NA	NA	NA	NA	NA	NA	EnhA1	Interior_Act3	38.76	Average GC	DNA	NA
CATTCGATTCGCATCTTA	HaloSON IntronTRIP	SON_A1	chr4	114700298	+	0	29	0	29	NA	NA	NA	NA	0	29	0	29	NA	NA	NA	NA	0	29	0	29	NA	NA	NA	NA	0	29	0	29	0	29	0	29	0	29	0	29	0	29	0	29	0	29	0	29	0	29	0	29	NA	NA	NA	NA	NA	NA	NA	NA	NA	NA	NA	NA	NA	NA	NA	NA	NA	NA	NA	NA	NA	NA	NA	NA	NA	NA	NA	NA	NA	NA	NA	Quies	Lamina	33.27	Low GC	NA	NA
CATTCGGATATTGCTAAC	HaloSON IntronTRIP	SON_A1	chr6	135490322	-	153	27	22	27	NA	NA	NA	NA	179	27	59	27	NA	NA	NA	NA	167	27	95	27	NA	NA	NA	NA	127	27	101	27	81	27	42	27	84	27	34	27	89	27	71	27	129	27	120	27	20	27	12	27	NA	NA	NA	NA	NA	NA	NA	NA	NA	NA	NA	NA	NA	NA	NA	NA	NA	NA	NA	NA	NA	NA	NA	NA	NM_001134831.2	NA	NM_001134831.2.24	NM_001134831.2	7418	206791	0.0346297307769515	Tx	Interior_Act3	33.77	Low GC	LINE	MANE_mRNA
CATTCGGATGCCAGTACA	HaloSON IntronTRIP	SON_A1	chr6	126410756	+	21	248	0	248	NA	NA	NA	NA	21	248	16	248	NA	NA	NA	NA	26	248	45	248	NA	NA	NA	NA	20	248	0	248	33	248	0	248	0	248	25	248	38	248	10	248	51	248	55	248	12	248	41	248	NA	NA	NA	NA	NA	NA	NA	NA	NA	NA	NA	NA	NA	NA	NA	NA	NA	NA	NA	NA	NA	NA	NA	NA	NA	NA	NA	NA	NA	NA	NA	Quies	Lamina	32.87	Low GC	NA	NA
CATTCGGGGTTGAAGCTT	HaloSON IntronTRIP	SON_A1	chr1	60024108	-	0	56	0	56	NA	NA	NA	NA	0	56	0	56	NA	NA	NA	NA	0	56	0	56	NA	NA	NA	NA	0	56	0	56	0	56	0	56	0	56	0	56	0	56	0	56	0	56	0	56	0	56	0	56	NA	NA	NA	NA	NA	NA	NA	NA	NA	NA	NA	NA	NA	NA	NA	NA	NA	NA	NA	NA	NA	NA	NA	NA	NM_152377.3	NA	NM_152377.3.4	NM_152377.3	49662	33715	0.595631888890222	Quies	Lamina	34.57	Low GC	LINE	MANE_mRNA
CATTCGTACCGTGCGCTC	HaloSON IntronTRIP	SON_A1	chr7	92003662	+	57	180	134	180	NA	NA	NA	NA	174	180	98	180	NA	NA	NA	NA	189	180	59	180	NA	NA	NA	NA	114	180	13	180	24	180	0	180	13	180	37	180	33	180	21	180	54	180	29	180	8	180	11	180	NA	NA	NA	NA	NA	NA	NA	NA	NA	NA	NA	NA	NA	NA	NA	NA	NA	NA	NA	NA	NA	NA	NA	NA	NM_005751.5	NA	NM_005751.5.8	NM_005751.5	62801	107011	0.369826631804584	TxWk	Interior_Act3	29.67	Low GC	NA	MANE_mRNA
CATTCGTCGTGTTCCGTA	HaloSON IntronTRIP	SON_A1	chr16	35803715	-	0	31	0	31	NA	NA	NA	NA	0	31	0	31	NA	NA	NA	NA	0	31	0	31	NA	NA	NA	NA	0	31	0	31	0	31	0	31	0	31	0	31	0	31	0	31	0	31	0	31	0	31	0	31	NA	NA	NA	NA	NA	NA	NA	NA	NA	NA	NA	NA	NA	NA	NA	NA	NA	NA	NA	NA	NA	NA	NA	NA	NA	NA	NA	NA	NA	NA	NA	Quies	Lamina_Like	38.66	Average GC	NA	NA
CATTCTAAAATAAAGAAC	HaloSON IntronTRIP	SON_A1	chr6	138660265	-	0	52	0	52	NA	NA	NA	NA	0	52	0	52	NA	NA	NA	NA	0	52	0	52	NA	NA	NA	NA	0	52	0	52	0	52	0	52	0	52	0	52	0	52	0	52	0	52	0	52	0	52	0	52	NA	NA	NA	NA	NA	NA	NA	NA	NA	NA	NA	NA	NA	NA	NA	NA	NA	NA	NA	NA	NA	NA	NA	NA	NA	NA	NA	NA	NA	NA	NA	ReprPCWk	Near_Lm1	44.96	Average GC	NA	NA
CATTCTACTTTGAAAAGA	HaloSON IntronTRIP	SON_A1	chr12	24000324	-	0	238	0	238	NA	NA	NA	NA	0	238	0	238	NA	NA	NA	NA	0	238	0	238	NA	NA	NA	NA	0	238	0	238	0	238	0	238	0	238	0	238	0	238	0	238	0	238	0	238	0	238	0	238	NA	NA	NA	NA	NA	NA	NA	NA	NA	NA	NA	NA	NA	NA	NA	NA	NA	NA	NA	NA	NA	NA	NA	NA	NA	NA	NA	NA	NA	NA	NA	Quies	Near_Lm1	27.47	Low GC	NA	NA
CATTCTAGGGTATAGGCA	HaloSON IntronTRIP	SON_A1	chr1	224393420	+	0	63	0	63	NA	NA	NA	NA	0	63	8	63	NA	NA	NA	NA	0	63	6	63	NA	NA	NA	NA	0	63	0	63	0	63	0	63	13	63	0	63	0	63	0	63	0	63	0	63	0	63	0	63	NA	NA	NA	NA	NA	NA	NA	NA	NA	NA	NA	NA	NA	NA	NA	NA	NA	NA	NA	NA	NA	NA	NA	NA	NA	NA	NA	NA	NA	NA	NA	EnhWk	Interior_Act3	34.27	Low GC	NA	NA
CATTCTCGTCACACTACG	HaloSON IntronTRIP	SON_A1	chr9	16722056	+	0	190	0	190	NA	NA	NA	NA	0	190	0	190	NA	NA	NA	NA	0	190	0	190	NA	NA	NA	NA	0	190	0	190	0	190	0	190	0	190	0	190	0	190	0	190	0	190	0	190	0	190	0	190	NA	NA	NA	NA	NA	NA	NA	NA	NA	NA	NA	NA	NA	NA	NA	NA	NA	NA	NA	NA	NA	NA	NA	NA	NA	NA	NA	NA	NA	NA	NA	Quies	Lamina	40.56	Average GC	NA	NA
CATTCTCTCAAGGCCGCC	HaloSON IntronTRIP	SON_A1	chr16	69445301	+	21	230	132	230	NA	NA	NA	NA	123	230	72	230	NA	NA	NA	NA	165	230	80	230	NA	NA	NA	NA	0	230	8	230	22	230	45	230	21	230	8	230	0	230	0	230	24	230	18	230	4	230	0	230	NA	NA	NA	NA	NA	NA	NA	NA	NA	NA	NA	NA	NA	NA	NA	NA	NA	NA	NA	NA	NA	NA	NA	NA	NM_030579.3	NA	NM_030579.3.1	NM_030579.3	20683	20963	0.496638332612976	EnhWk	Interior_Act1	32.67	Low GC	NA	MANE_mRNA
CATTCTGGAGTGCTGTGG	HaloSON IntronTRIP	SON_A1	chr15	46454645	-	0	10	0	10	NA	NA	NA	NA	0	10	0	10	NA	NA	NA	NA	0	10	0	10	NA	NA	NA	NA	0	10	0	10	0	10	0	10	0	10	0	10	0	10	0	10	0	10	0	10	0	10	0	10	NA	NA	NA	NA	NA	NA	NA	NA	NA	NA	NA	NA	NA	NA	NA	NA	NA	NA	NA	NA	NA	NA	NA	NA	NA	NA	NA	NA	NA	NA	NA	Quies	Near_Lm2	39.96	Average GC	NA	NA
CATTCTGTCTCGGTGTAT	HaloSON IntronTRIP	SON_A1	chr3	11279919	-	26	267	36	267	NA	NA	NA	NA	16	267	23	267	NA	NA	NA	NA	37	267	11	267	NA	NA	NA	NA	0	267	0	267	4	267	27	267	0	267	0	267	79	267	0	267	21	267	27	267	6	267	23	267	NA	NA	NA	NA	NA	NA	NA	NA	NA	NA	NA	NA	NA	NA	NA	NA	NA	NA	NA	NA	NA	NA	NA	NA	NA	NA	NA	NA	NA	NA	NA	TxWk	Interior_Act3	44.46	Average GC	NA	NA
CATTCTTGCACGGCGTCC	HaloSON IntronTRIP	SON_A1	chr4	49216931	+	232	306	11	306	NA	NA	NA	NA	154	306	77	306	NA	NA	NA	NA	8	306	12	306	NA	NA	NA	NA	131	306	82	306	127	306	83	306	3	306	19	306	178	306	106	306	29	306	18	306	4	306	32	306	NA	NA	NA	NA	NA	NA	NA	NA	NA	NA	NA	NA	NA	NA	NA	NA	NA	NA	NA	NA	NA	NA	NA	NA	NA	NA	NA	NA	NA	NA	NA	Quies	Lamina_Like	48.55	High GC	NA	NA
CATTCTTGCCCCGCGTCC	HaloSON IntronTRIP	SON_A1	chr4	48208185	-	131	10	155	10	NA	NA	NA	NA	103	10	184	10	NA	NA	NA	NA	61	10	95	10	NA	NA	NA	NA	20	10	0	10	27	10	29	10	9	10	0	10	52	10	19	10	11	10	22	10	0	10	0	10	NA	NA	NA	NA	NA	NA	NA	NA	NA	NA	NA	NA	NA	NA	NA	NA	NA	NA	NA	NA	NA	NA	NA	NA	NM_003215.3	NA	NM_003215.3.16	NM_003215.3	61653	72403	0.459904815897834	EnhWk	Interior_Act3	46.05	Average GC	NA	MANE_mRNA
CATTCTTTGTCGGCGTTC	HaloSON IntronTRIP	SON_A1	chr1	236908402	-	0	516	0	516	NA	NA	NA	NA	0	516	0	516	NA	NA	NA	NA	0	516	0	516	NA	NA	NA	NA	0	516	0	516	0	516	0	516	0	516	17	516	0	516	0	516	0	516	0	516	0	516	0	516	NA	NA	NA	NA	NA	NA	NA	NA	NA	NA	NA	NA	NA	NA	NA	NA	NA	NA	NA	NA	NA	NA	NA	NA	NA	NA	NA	NA	NA	NA	NA	Het	Near_Lm2	40.96	Average GC	NA	NA
CATTGACATGCCGTTGGC	HaloSON IntronTRIP	SON_A1	chr13	97028592	-	0	93	0	93	NA	NA	NA	NA	0	93	0	93	NA	NA	NA	NA	0	93	0	93	NA	NA	NA	NA	0	93	0	93	0	93	0	93	0	93	0	93	0	93	0	93	0	93	0	93	0	93	0	93	NA	NA	NA	NA	NA	NA	NA	NA	NA	NA	NA	NA	NA	NA	NA	NA	NA	NA	NA	NA	NA	NA	NA	NA	NA	NA	NA	NA	NA	NA	NA	Quies	Near_Lm1	41.86	Average GC	NA	NA
CATTGACCAGACTTAGGA	HaloSON IntronTRIP	SON_A1	chr16	11202966	+	0	111	0	111	NA	NA	NA	NA	45	111	18	111	NA	NA	NA	NA	16	111	21	111	NA	NA	NA	NA	10	111	13	111	23	111	15	111	34	111	0	111	0	111	0	111	24	111	0	111	19	111	33	111	NA	NA	NA	NA	NA	NA	NA	NA	NA	NA	NA	NA	NA	NA	NA	NA	NA	NA	NA	NA	NA	NA	NA	NA	NA	NA	NA	NA	6789	22003	0.235794665184774	EnhWk	Interior_Act1	57.34	High GC	NA	lncRNA
CATTGAGAGGGAGGTCCC	HaloSON IntronTRIP	SON_A1	chr2	223196892	+	0	260	0	260	NA	NA	NA	NA	0	260	0	260	NA	NA	NA	NA	0	260	0	260	NA	NA	NA	NA	0	260	0	260	0	260	0	260	0	260	0	260	0	260	0	260	0	260	0	260	0	260	0	260	NA	NA	NA	NA	NA	NA	NA	NA	NA	NA	NA	NA	NA	NA	NA	NA	NA	NA	NA	NA	NA	NA	NA	NA	NA	NA	NA	NA	NA	NA	NA	Quies	Lamina	46.45	Average GC	NA	NA
CATTGAGTCTGACAAGTA	HaloSON IntronTRIP	SON_A1	chr5	63883639	-	0	122	0	122	NA	NA	NA	NA	0	122	0	122	NA	NA	NA	NA	0	122	0	122	NA	NA	NA	NA	0	122	0	122	0	122	0	122	0	122	0	122	0	122	0	122	0	122	0	122	0	122	0	122	NA	NA	NA	NA	NA	NA	NA	NA	NA	NA	NA	NA	NA	NA	NA	NA	NA	NA	NA	NA	NA	NA	NA	NA	NA	NA	NA	NA	NA	NA	NA	Het	Lamina	37.06	Average GC	DNA	NA
CATTGCCAAGCAGGATTG	HaloSON IntronTRIP	SON_A1	chrX	143861400	-	4	165	0	165	NA	NA	NA	NA	6	165	0	165	NA	NA	NA	NA	0	165	19	165	NA	NA	NA	NA	20	165	0	165	0	165	0	165	0	165	0	165	0	165	0	165	37	165	8	165	3	165	0	165	NA	NA	NA	NA	NA	NA	NA	NA	NA	NA	NA	NA	NA	NA	NA	NA	NA	NA	NA	NA	NA	NA	NA	NA	NA	NA	NA	NA	NA	NA	NA	Quies	Lamina	35.96	Average GC	LINE	NA
CATTGCCGGTCAGCCGGC	HaloSON IntronTRIP	SON_A1	chr20	35157474	+	0	19	0	19	NA	NA	NA	NA	0	19	0	19	NA	NA	NA	NA	0	19	0	19	NA	NA	NA	NA	0	19	0	19	0	19	0	19	0	19	0	19	0	19	0	19	0	19	0	19	0	19	0	19	NA	NA	NA	NA	NA	NA	NA	NA	NA	NA	NA	NA	NA	NA	NA	NA	NA	NA	NA	NA	NA	NA	NA	NA	NA	NA	NA	NA	NA	NA	NA	Quies	Speckle	39.26	Average GC	NA	NA
CATTGCCTCCTGGCGAGA	HaloSON IntronTRIP	SON_A1	chr1	24746687	+	236	19	78	19	NA	NA	NA	NA	135	19	226	19	NA	NA	NA	NA	66	19	137	19	NA	NA	NA	NA	65	19	25	19	42	19	83	19	35	19	0	19	160	19	0	19	116	19	76	19	40	19	66	19	NA	NA	NA	NA	NA	NA	NA	NA	NA	NA	NA	NA	NA	NA	NA	NA	NA	NA	NA	NA	NA	NA	NA	NA	NM_013943.3	NA	NM_013943.3.1	NM_013943.3	1241	97634	0.012551201011378	TssA	Interior_Act1	44.06	Average GC	NA	MANE_mRNA
CATTGGATAGTAGCCTCA	HaloSON IntronTRIP	SON_A1	chr3	173248913	-	0	15	0	15	NA	NA	NA	NA	0	15	0	15	NA	NA	NA	NA	0	15	0	15	NA	NA	NA	NA	0	15	0	15	0	15	0	15	0	15	0	15	0	15	0	15	0	15	0	15	0	15	0	15	NA	NA	NA	NA	NA	NA	NA	NA	NA	NA	NA	NA	NA	NA	NA	NA	NA	NA	NA	NA	NA	NA	NA	NA	NA	NA	NA	NA	NA	NA	NA	Quies	Lamina	44.46	Average GC	LTR	NA
CATTGGCGAGGAAACTCC	HaloSON IntronTRIP	SON_A1	chr2	165239707	+	33	157	19	157	NA	NA	NA	NA	44	157	23	157	NA	NA	NA	NA	19	157	0	157	NA	NA	NA	NA	0	157	10	157	30	157	62	157	10	157	0	157	33	157	61	157	31	157	57	157	7	157	0	157	NA	NA	NA	NA	NA	NA	NA	NA	NA	NA	NA	NA	NA	NA	NA	NA	NA	NA	NA	NA	NA	NA	NA	NA	NM_001371246.1	NA	NM_001371246.1.1	NM_001371246.1	294	152597	0.00192293856407506	Quies	Lamina	35.66	Average GC	NA	MANE_mRNA
CATTGGCTCAAGAAGTGA	HaloSON IntronTRIP	SON_A1	chr1	223788631	-	35	22	0	22	78	89	129	89	12	22	15	22	124	89	164	89	49	22	31	22	71	89	54	89	0	22	1	22	0	22	0	22	1	22	0	22	0	22	0	22	0	22	14	22	9	22	1	22	30	89	27	89	25	89	53	89	274	89	82	89	32	89	0	89	110	89	64	89	191	89	81	89	NM_001031685.3	NA	NM_001031685.3.2	NM_001031685.3	57316	8739	0.867701158125804	EnhA2	Interior_Act3	38.86	Average GC	NA	MANE_mRNA
CATTGGGGCTCCCGGCGT	HaloSON IntronTRIP	SON_A1	chr2	161298084	-	23	154	0	154	NA	NA	NA	NA	11	154	0	154	NA	NA	NA	NA	16	154	26	154	NA	NA	NA	NA	0	154	15	154	0	154	33	154	0	154	0	154	0	154	0	154	0	154	10	154	15	154	19	154	NA	NA	NA	NA	NA	NA	NA	NA	NA	NA	NA	NA	NA	NA	NA	NA	NA	NA	NA	NA	NA	NA	NA	NA	NA	NA	NA	NA	10305	75299	0.120379888790243	Quies	Near_Lm2	39.26	Average GC	NA	lncRNA
CATTGGGTCACCTCGGTG	HaloSON IntronTRIP	SON_A1	chr22	24603999	+	95	105	89	105	NA	NA	NA	NA	180	105	110	105	NA	NA	NA	NA	53	105	50	105	NA	NA	NA	NA	74	105	38	105	88	105	35	105	0	105	0	105	169	105	102	105	77	105	74	105	21	105	0	105	NA	NA	NA	NA	NA	NA	NA	NA	NA	NA	NA	NA	NA	NA	NA	NA	NA	NA	NA	NA	NA	NA	NA	NA	NM_001288833.2	NA	NM_001288833.2.1	NM_001288833.2	807	24997	0.0312742210509998	EnhA2	Interior_Act1	56.24	High GC	DNA	MANE_mRNA
CATTGGTAATGGTCCTGC	HaloSON IntronTRIP	SON_A1	chr12	107058558	+	0	17	0	17	NA	NA	NA	NA	0	17	0	17	NA	NA	NA	NA	0	17	0	17	NA	NA	NA	NA	0	17	0	17	0	17	0	17	0	17	0	17	0	17	0	17	0	17	0	17	0	17	0	17	NA	NA	NA	NA	NA	NA	NA	NA	NA	NA	NA	NA	NA	NA	NA	NA	NA	NA	NA	NA	NA	NA	NA	NA	NA	NA	NA	NA	NA	NA	NA	Quies	Interior_Act3	32.97	Low GC	LINE	NA
CATTGGTGCGTTGTGTTG	HaloSON IntronTRIP	SON_A1	chr8	109245604	+	0	221	0	221	NA	NA	NA	NA	0	221	0	221	NA	NA	NA	NA	0	221	0	221	NA	NA	NA	NA	0	221	0	221	19	221	0	221	0	221	0	221	0	221	0	221	0	221	0	221	0	221	0	221	NA	NA	NA	NA	NA	NA	NA	NA	NA	NA	NA	NA	NA	NA	NA	NA	NA	NA	NA	NA	NA	NA	NA	NA	NA	NA	NA	NA	NA	NA	NA	TxWk	Near_Lm2	40.26	Average GC	NA	NA
CATTGTACGTCTTTGATC	HaloSON IntronTRIP	SON_A1	chr5	65970812	-	0	35	0	35	NA	NA	NA	NA	0	35	0	35	NA	NA	NA	NA	0	35	0	35	NA	NA	NA	NA	0	35	0	35	0	35	0	35	0	35	0	35	0	35	0	35	0	35	0	35	0	35	0	35	NA	NA	NA	NA	NA	NA	NA	NA	NA	NA	NA	NA	NA	NA	NA	NA	NA	NA	NA	NA	NA	NA	NA	NA	NA	NA	NA	NA	NA	NA	NA	EnhA1	Interior_Act3	38.56	Average GC	SINE	NA
CATTGTCACAAAACTCAA	HaloSON IntronTRIP	SON_A1	chr5	68416153	+	25	114	47	114	NA	NA	NA	NA	45	114	83	114	NA	NA	NA	NA	40	114	38	114	NA	NA	NA	NA	34	114	35	114	51	114	81	114	0	114	35	114	29	114	0	114	63	114	99	114	40	114	81	114	NA	NA	NA	NA	NA	NA	NA	NA	NA	NA	NA	NA	NA	NA	NA	NA	NA	NA	NA	NA	NA	NA	NA	NA	NA	NA	NA	NA	NA	NA	NA	EnhA1	Interior_Act3	39.36	Average GC	NA	NA
CATTGTCTGCGCAGGGGT	HaloSON IntronTRIP	SON_A1	chr3	185269010	+	0	31	0	31	NA	NA	NA	NA	0	31	0	31	NA	NA	NA	NA	0	31	0	31	NA	NA	NA	NA	0	31	0	31	0	31	0	31	0	31	0	31	0	31	0	31	0	31	0	31	0	31	0	31	NA	NA	NA	NA	NA	NA	NA	NA	NA	NA	NA	NA	NA	NA	NA	NA	NA	NA	NA	NA	NA	NA	NA	NA	NA	NA	NA	NA	NA	NA	NA	ReprPCWk	Interior_Act2	45.95	Average GC	LTR	NA
CATTGTGAACCCGATATC	HaloSON IntronTRIP	SON_A1	chr1	77664810	-	146	157	136	157	NA	NA	NA	NA	340	157	437	157	NA	NA	NA	NA	358	157	322	157	NA	NA	NA	NA	135	157	68	157	277	157	221	157	229	157	107	157	297	157	190	157	421	157	372	157	142	157	191	157	NA	NA	NA	NA	NA	NA	NA	NA	NA	NA	NA	NA	NA	NA	NA	NA	NA	NA	NA	NA	NA	NA	NA	NA	NM_015534.6	NA	NM_015534.6.14	NM_015534.6	17848	102395	0.148432757000408	TxWk	Interior_Act3	32.47	Low GC	LINE	MANE_mRNA
CATTGTGCTGGCACTTTT	HaloSON IntronTRIP	SON_A1	chr1	56944677	-	0	163	0	163	NA	NA	NA	NA	0	163	0	163	NA	NA	NA	NA	0	163	0	163	NA	NA	NA	NA	0	163	0	163	0	163	0	163	0	163	0	163	0	163	0	163	0	163	0	163	0	163	0	163	NA	NA	NA	NA	NA	NA	NA	NA	NA	NA	NA	NA	NA	NA	NA	NA	NA	NA	NA	NA	NA	NA	NA	NA	NM_000066.4	NA	NM_000066.4.5	NM_000066.4	21338	15471	0.579695183243229	Quies	Near_Lm2	41.26	Average GC	NA	MANE_mRNA
CATTGTGGGCTATCAAAC	HaloSON IntronTRIP	SON_A1	chr3	64918278	-	0	129	0	129	0	6	0	6	0	129	0	129	0	6	0	6	0	129	0	129	0	6	0	6	0	129	0	129	0	129	0	129	0	129	0	129	0	129	0	129	10	129	0	129	0	129	0	129	0	6	0	6	0	6	0	6	0	6	0	6	0	6	0	6	0	6	0	6	0	6	0	6	NA	NA	NA	NA	NA	NA	NA	EnhWk	Interior_Act3	32.67	Low GC	NA	NA
CATTTAACAGGACCCTTC	HaloSON IntronTRIP	SON_A1	chr3	178423169	+	0	23	0	23	0	70	0	70	0	23	0	23	7	70	0	70	0	23	0	23	0	70	0	70	0	23	0	23	0	23	0	23	0	23	0	23	0	23	0	23	0	23	0	23	0	23	0	23	0	70	0	70	0	70	0	70	0	70	0	70	0	70	31	70	11	70	0	70	0	70	0	70	NA	NA	NA	NA	3968	34140	0.104125118085441	Quies	Near_Lm2	34.27	Low GC	SINE	lncRNA
CATTTACGGCGAGGACTC	HaloSON IntronTRIP	SON_A1	chr22	21746058	-	0	33	0	33	NA	NA	NA	NA	14	33	0	33	NA	NA	NA	NA	18	33	0	33	NA	NA	NA	NA	0	33	0	33	16	33	12	33	0	33	0	33	0	33	0	33	0	33	14	33	13	33	0	33	NA	NA	NA	NA	NA	NA	NA	NA	NA	NA	NA	NA	NA	NA	NA	NA	NA	NA	NA	NA	NA	NA	NA	NA	NA	NA	NA	NA	NA	NA	NA	ReprPC	Interior_Act1	47.85	High GC	DNA	NA
CATTTAGAGCATATCTCA	HaloSON IntronTRIP	SON_A1	chr12	125460556	+	0	173	0	173	NA	NA	NA	NA	0	173	0	173	NA	NA	NA	NA	0	173	0	173	NA	NA	NA	NA	0	173	0	173	0	173	0	173	0	173	0	173	0	173	0	173	0	173	0	173	0	173	0	173	NA	NA	NA	NA	NA	NA	NA	NA	NA	NA	NA	NA	NA	NA	NA	NA	NA	NA	NA	NA	NA	NA	NA	NA	NM_001366854.1	NA	NM_001366854.1.3	NM_001366854.1	274171	201813	0.576008857440586	Quies	Near_Lm2	42.26	Average GC	NA	MANE_mRNA
CATTTAGAGCGGACTATT	HaloSON IntronTRIP	SON_A1	chr13	90289682	-	0	49	0	49	NA	NA	NA	NA	0	49	0	49	NA	NA	NA	NA	0	49	0	49	NA	NA	NA	NA	0	49	0	49	0	49	0	49	0	49	0	49	0	49	0	49	0	49	0	49	0	49	0	49	NA	NA	NA	NA	NA	NA	NA	NA	NA	NA	NA	NA	NA	NA	NA	NA	NA	NA	NA	NA	NA	NA	NA	NA	NA	NA	NA	NA	NA	NA	NA	Het	Near_Lm2	41.16	Average GC	LTR	NA
CATTTAGCTGGATGGGAC	HaloSON IntronTRIP	SON_A1	chr9	126722881	+	0	88	0	88	NA	NA	NA	NA	0	88	0	88	NA	NA	NA	NA	0	88	0	88	NA	NA	NA	NA	0	88	0	88	0	88	0	88	0	88	0	88	0	88	0	88	10	88	0	88	0	88	0	88	NA	NA	NA	NA	NA	NA	NA	NA	NA	NA	NA	NA	NA	NA	NA	NA	NA	NA	NA	NA	NA	NA	NA	NA	NA	NA	NA	NA	NA	NA	NA	TssFlnkD	Interior_Act1	72.13	High GC	NA	NA
CATTTAGCTTATAGAAAC	HaloSON IntronTRIP	SON_A1	chr4	78646169	-	13	392	14	392	NA	NA	NA	NA	116	392	113	392	NA	NA	NA	NA	58	392	91	392	NA	NA	NA	NA	21	392	21	392	43	392	101	392	13	392	62	392	46	392	0	392	92	392	170	392	79	392	137	392	NA	NA	NA	NA	NA	NA	NA	NA	NA	NA	NA	NA	NA	NA	NA	NA	NA	NA	NA	NA	NA	NA	NA	NA	NA	NA	NA	NA	NA	NA	NA	EnhA1	Interior_Act3	42.66	Average GC	NA	NA
CATTTAGGGTACTGAACT	HaloSON IntronTRIP	SON_A1	chr5	75754551	-	0	368	0	368	NA	NA	NA	NA	0	368	0	368	NA	NA	NA	NA	0	368	0	368	NA	NA	NA	NA	0	368	0	368	0	368	0	368	0	368	0	368	0	368	0	368	0	368	0	368	0	368	0	368	NA	NA	NA	NA	NA	NA	NA	NA	NA	NA	NA	NA	NA	NA	NA	NA	NA	NA	NA	NA	NA	NA	NA	NA	NA	NA	NA	NA	NA	NA	NA	Quies	Interior_Repr2	27.97	Low GC	LINE	NA
CATTTATGTAACCCGATC	HaloSON IntronTRIP	SON_A1	chr22	20814856	-	87	204	46	204	NA	NA	NA	NA	144	204	93	204	NA	NA	NA	NA	72	204	40	204	NA	NA	NA	NA	126	204	120	204	126	204	61	204	6	204	12	204	38	204	0	204	103	204	146	204	46	204	56	204	NA	NA	NA	NA	NA	NA	NA	NA	NA	NA	NA	NA	NA	NA	NA	NA	NA	NA	NA	NA	NA	NA	NA	NA	NM_058004.4	NA	NM_058004.4.48	NM_058004.4	43955	107166	0.29085964227341	Tx	Speckle	41.86	Average GC	NA	MANE_mRNA
CATTTCACACCGGCACTT	HaloSON IntronTRIP	SON_A1	chr1	21046670	+	0	112	0	112	NA	NA	NA	NA	0	112	0	112	NA	NA	NA	NA	0	112	0	112	NA	NA	NA	NA	0	112	0	112	0	112	0	112	0	112	0	112	0	112	0	112	0	112	0	112	0	112	0	112	NA	NA	NA	NA	NA	NA	NA	NA	NA	NA	NA	NA	NA	NA	NA	NA	NA	NA	NA	NA	NA	NA	NA	NA	NA	NA	NA	NA	NA	NA	NA	Quies	Interior_Act1	36.26	Average GC	NA	NA
CATTTCACCCACCTCGTG	HaloSON IntronTRIP	SON_A1	chr10	94294448	+	0	213	0	213	0	171	0	171	0	213	0	213	0	171	0	171	0	213	0	213	0	171	0	171	0	213	0	213	0	213	0	213	0	213	0	213	0	213	0	213	0	213	0	213	0	213	0	213	0	171	0	171	0	171	0	171	0	171	0	171	0	171	0	171	0	171	0	171	0	171	0	171	NM_016341.4	NA	NM_016341.4.23	NM_016341.4	300518	38375	0.886763668768608	ReprPCWk	Interior_Act3	36.56	Average GC	NA	MANE_mRNA
CATTTCATACGGACTATC	HaloSON IntronTRIP	SON_A1	chr1	77968114	+	0	18	0	18	NA	NA	NA	NA	0	18	0	18	NA	NA	NA	NA	0	18	0	18	NA	NA	NA	NA	0	18	0	18	0	18	0	18	0	18	0	18	0	18	0	18	0	18	0	18	0	18	0	18	NA	NA	NA	NA	NA	NA	NA	NA	NA	NA	NA	NA	NA	NA	NA	NA	NA	NA	NA	NA	NA	NA	NA	NA	NA	NA	NA	NA	NA	NA	NA	Tx	Interior_Act3	31.67	Low GC	NA	NA
CATTTCATATTCACCATT	HaloSON IntronTRIP	SON_A1	chr17	63560442	-	0	10	0	10	NA	NA	NA	NA	0	10	0	10	NA	NA	NA	NA	0	10	0	10	NA	NA	NA	NA	0	10	0	10	0	10	0	10	0	10	0	10	0	10	0	10	0	10	0	10	0	10	0	10	NA	NA	NA	NA	NA	NA	NA	NA	NA	NA	NA	NA	NA	NA	NA	NA	NA	NA	NA	NA	NA	NA	NA	NA	NA	NA	NA	NA	NA	NA	NA	TxWk	Interior_Act1	31.77	Low GC	NA	NA
CATTTCATCTGTTAAGCG	HaloSON IntronTRIP	SON_A1	chr7	127745718	-	0	62	0	62	NA	NA	NA	NA	0	62	0	62	NA	NA	NA	NA	0	62	13	62	NA	NA	NA	NA	0	62	0	62	0	62	0	62	0	62	0	62	0	62	0	62	0	62	0	62	1	62	0	62	NA	NA	NA	NA	NA	NA	NA	NA	NA	NA	NA	NA	NA	NA	NA	NA	NA	NA	NA	NA	NA	NA	NA	NA	NA	NA	NA	NA	NA	NA	NA	Tx	Interior_Act3	41.56	Average GC	NA	NA
CATTTCCCGACCTGGACA	HaloSON IntronTRIP	SON_A1	chr17	74879962	+	0	102	0	102	NA	NA	NA	NA	0	102	0	102	NA	NA	NA	NA	0	102	0	102	NA	NA	NA	NA	0	102	0	102	0	102	13	102	0	102	0	102	0	102	0	102	0	102	0	102	0	102	0	102	NA	NA	NA	NA	NA	NA	NA	NA	NA	NA	NA	NA	NA	NA	NA	NA	NA	NA	NA	NA	NA	NA	NA	NA	NA	NA	NA	NA	NA	NA	NA	TxWk	Speckle	55.44	High GC	NA	NA
CATTTCCCTTTGTGGGTC	HaloSON IntronTRIP	SON_A1	chr5	170535770	+	0	201	0	201	0	12	0	12	0	201	0	201	0	12	0	12	0	201	0	201	0	12	0	12	0	201	0	201	0	201	0	201	0	201	0	201	0	201	0	201	0	201	0	201	0	201	0	201	0	12	0	12	0	12	0	12	0	12	0	12	0	12	0	12	0	12	0	12	0	12	0	12	NM_014592.4	NA	NM_014592.4.1	NM_014592.4	31751	200862	0.136497100334031	ReprPCWk	Near_Lm1	47.85	High GC	DNA	MANE_mRNA
CATTTCCGCGGTTAGTCC	HaloSON IntronTRIP	SON_A1	chr2	58046178	+	0	95	0	95	NA	NA	NA	NA	15	95	0	95	NA	NA	NA	NA	55	95	8	95	NA	NA	NA	NA	0	95	0	95	21	95	13	95	11	95	0	95	0	95	0	95	22	95	35	95	9	95	0	95	NA	NA	NA	NA	NA	NA	NA	NA	NA	NA	NA	NA	NA	NA	NA	NA	NA	NA	NA	NA	NA	NA	NA	NA	NA	NA	NA	NA	NA	NA	NA	TssA	Near_Lm2	47.45	Average GC	NA	NA
CATTTCGAACCGAGGAGA	HaloSON IntronTRIP	SON_A1	chr15	62134252	+	0	57	0	57	NA	NA	NA	NA	0	57	0	57	NA	NA	NA	NA	0	57	0	57	NA	NA	NA	NA	0	57	0	57	0	57	0	57	0	57	0	57	0	57	0	57	0	57	0	57	0	57	0	57	NA	NA	NA	NA	NA	NA	NA	NA	NA	NA	NA	NA	NA	NA	NA	NA	NA	NA	NA	NA	NA	NA	NA	NA	NA	NA	NA	NA	NA	NA	NA	Quies	Interior_Repr2	37.46	Average GC	NA	NA
CATTTCGACGGAAACTGT	HaloSON IntronTRIP	SON_A1	chr20	51150593	-	0	33	0	33	NA	NA	NA	NA	0	33	0	33	NA	NA	NA	NA	0	33	0	33	NA	NA	NA	NA	0	33	0	33	0	33	0	33	0	33	0	33	0	33	0	33	0	33	0	33	0	33	0	33	NA	NA	NA	NA	NA	NA	NA	NA	NA	NA	NA	NA	NA	NA	NA	NA	NA	NA	NA	NA	NA	NA	NA	NA	NA	NA	NA	NA	NA	NA	NA	ReprPCWk	Interior_Act2	27.27	Low GC	NA	NA
CATTTCGGTTCAGGCATG	HaloSON IntronTRIP	SON_A1	chr21	38396554	+	0	284	0	284	0	138	0	138	0	284	0	284	0	138	0	138	0	284	0	284	0	138	0	138	0	284	0	284	0	284	0	284	0	284	0	284	0	284	0	284	0	284	0	284	0	284	0	284	0	138	0	138	0	138	0	138	0	138	0	138	0	138	0	138	0	138	0	138	0	138	0	138	NA	NA	NA	NA	NA	NA	NA	ReprPCWk	Interior_Repr2	39.56	Average GC	LTR	NA
CATTTCGTCGACGAGTGA	HaloSON IntronTRIP	SON_A1	chr12	96037387	+	0	31	0	31	0	18	0	18	0	31	0	31	0	18	0	18	0	31	0	31	0	18	0	18	0	31	0	31	0	31	0	31	0	31	0	31	0	31	0	31	0	31	0	31	0	31	0	31	0	18	0	18	0	18	0	18	0	18	0	18	0	18	0	18	0	18	0	18	0	18	0	18	NA	NA	NA	NA	NA	NA	NA	TxWk	Near_Lm1	47.75	Average GC	NA	NA
CATTTCTAGTAACAGTGC	HaloSON IntronTRIP	SON_A1	chr12	76894634	+	0	364	0	364	NA	NA	NA	NA	0	364	0	364	NA	NA	NA	NA	0	364	0	364	NA	NA	NA	NA	0	364	0	364	0	364	0	364	0	364	0	364	0	364	0	364	0	364	0	364	0	364	0	364	NA	NA	NA	NA	NA	NA	NA	NA	NA	NA	NA	NA	NA	NA	NA	NA	NA	NA	NA	NA	NA	NA	NA	NA	NA	NA	NA	NA	NA	NA	NA	ReprPCWk	Near_Lm1	40.26	Average GC	LINE	NA
CATTTCTGCCCTCGTCCT	HaloSON IntronTRIP	SON_A1	chr1	85590732	-	0	6	0	6	NA	NA	NA	NA	0	6	0	6	NA	NA	NA	NA	0	6	0	6	NA	NA	NA	NA	0	6	0	6	0	6	10	6	0	6	0	6	0	6	0	6	0	6	0	6	0	6	22	6	NA	NA	NA	NA	NA	NA	NA	NA	NA	NA	NA	NA	NA	NA	NA	NA	NA	NA	NA	NA	NA	NA	NA	NA	NA	NA	NA	NA	NA	NA	NA	Quies	Near_Lm2	35.76	Average GC	NA	NA
CATTTGAAAATAATAACT	HaloSON IntronTRIP	SON_A1	chr1	185279506	+	0	91	0	91	NA	NA	NA	NA	42	91	22	91	NA	NA	NA	NA	62	91	14	91	NA	NA	NA	NA	0	91	0	91	61	91	3	91	12	91	0	91	0	91	0	91	5	91	16	91	0	91	0	91	NA	NA	NA	NA	NA	NA	NA	NA	NA	NA	NA	NA	NA	NA	NA	NA	NA	NA	NA	NA	NA	NA	NA	NA	NM_017673.7	NA	NM_017673.7.18	NM_017673.7	122340	12275	0.908814025182929	Het	Interior_Act3	32.07	Low GC	NA	MANE_mRNA
CATTTGATAGCCCCCGCT	HaloSON IntronTRIP	SON_A1	chr16	73087676	-	0	33	0	33	NA	NA	NA	NA	0	33	0	33	NA	NA	NA	NA	0	33	0	33	NA	NA	NA	NA	0	33	0	33	0	33	0	33	0	33	0	33	0	33	0	33	0	33	0	33	0	33	0	33	NA	NA	NA	NA	NA	NA	NA	NA	NA	NA	NA	NA	NA	NA	NA	NA	NA	NA	NA	NA	NA	NA	NA	NA	NA	NA	NA	NA	NA	NA	NA	ReprPCWk	Interior_Repr2	44.16	Average GC	NA	NA
CATTTGGAGATGAGCAGC	HaloSON IntronTRIP	SON_A1	chr8	55847577	+	0	260	0	260	NA	NA	NA	NA	0	260	0	260	NA	NA	NA	NA	0	260	0	260	NA	NA	NA	NA	0	260	0	260	0	260	0	260	0	260	19	260	0	260	0	260	0	260	0	260	2	260	0	260	NA	NA	NA	NA	NA	NA	NA	NA	NA	NA	NA	NA	NA	NA	NA	NA	NA	NA	NA	NA	NA	NA	NA	NA	NA	NA	NA	NA	NA	NA	NA	EnhA1	Interior_Act3	48.55	High GC	NA	NA
CATTTGGGAGAAGCTTTT	HaloSON IntronTRIP	SON_A1	chr7	8762870	+	3	163	23	163	NA	NA	NA	NA	44	163	16	163	NA	NA	NA	NA	63	163	16	163	NA	NA	NA	NA	18	163	8	163	45	163	70	163	6	163	10	163	13	163	0	163	58	163	29	163	15	163	51	163	NA	NA	NA	NA	NA	NA	NA	NA	NA	NA	NA	NA	NA	NA	NA	NA	NA	NA	NA	NA	NA	NA	NA	NA	NA	NA	NA	NA	NA	NA	NA	EnhA2	Near_Lm2	34.77	Average GC	NA	NA
CATTTGGGCGAAATTTAT	HaloSON IntronTRIP	SON_A1	chr9	98004720	-	0	10	0	10	NA	NA	NA	NA	0	10	0	10	NA	NA	NA	NA	0	10	0	10	NA	NA	NA	NA	0	10	0	10	0	10	0	10	0	10	0	10	0	10	0	10	0	10	0	10	0	10	0	10	NA	NA	NA	NA	NA	NA	NA	NA	NA	NA	NA	NA	NA	NA	NA	NA	NA	NA	NA	NA	NA	NA	NA	NA	NA	NA	NA	NA	NA	NA	NA	Tx	Interior_Act2	38.16	Average GC	NA	NA
CATTTGTGAACCTTAGTC	HaloSON IntronTRIP	SON_A1	chr3	57293680	+	0	175	0	175	NA	NA	NA	NA	13	175	7	175	NA	NA	NA	NA	22	175	0	175	NA	NA	NA	NA	0	175	0	175	1	175	0	175	6	175	0	175	0	175	11	175	0	175	19	175	13	175	0	175	NA	NA	NA	NA	NA	NA	NA	NA	NA	NA	NA	NA	NA	NA	NA	NA	NA	NA	NA	NA	NA	NA	NA	NA	NA	NA	NA	NA	597	6507	0.0840371621621622	ReprPCWk	Interior_Act2	33.17	Low GC	NA	lncRNA
CATTTTCCCCCGCTCGCA	HaloSON IntronTRIP	SON_A1	chr1	172783074	-	28	220	99	220	NA	NA	NA	NA	148	220	123	220	NA	NA	NA	NA	124	220	40	220	NA	NA	NA	NA	36	220	58	220	133	220	103	220	69	220	66	220	89	220	25	220	147	220	150	220	136	220	175	220	NA	NA	NA	NA	NA	NA	NA	NA	NA	NA	NA	NA	NA	NA	NA	NA	NA	NA	NA	NA	NA	NA	NA	NA	NA	NA	NA	NA	NA	NA	NA	Quies	Near_Lm2	33.27	Low GC	LINE	NA
CATTTTCCTAGGCGGGCT	HaloSON IntronTRIP	SON_A1	chr8	58048898	-	0	71	0	71	NA	NA	NA	NA	0	71	0	71	NA	NA	NA	NA	0	71	0	71	NA	NA	NA	NA	0	71	0	71	0	71	0	71	0	71	0	71	0	71	0	71	0	71	0	71	0	71	0	71	NA	NA	NA	NA	NA	NA	NA	NA	NA	NA	NA	NA	NA	NA	NA	NA	NA	NA	NA	NA	NA	NA	NA	NA	NA	NA	NA	NA	NA	NA	NA	ReprPCWk	Near_Lm2	35.76	Average GC	NA	NA
CATTTTCTGCCCAACGAA	HaloSON IntronTRIP	SON_A1	chr3	6524639	+	60	19	17	19	109	32	119	32	86	19	41	19	99	32	104	32	57	19	44	19	70	32	66	32	20	19	0	19	6	19	0	19	13	19	0	19	36	19	0	19	39	19	0	19	3	19	0	19	0	32	0	32	0	32	0	32	0	32	0	32	0	32	0	32	0	32	0	32	0	32	0	32	NA	NA	NA	NA	34179	212111	0.138775427341752	TxWk	Near_Lm2	36.46	Average GC	LINE	lncRNA
CATTTTGCGGCGTGTAAC	HaloSON IntronTRIP	SON_A1	chr4	75945556	+	0	8	0	8	NA	NA	NA	NA	0	8	0	8	NA	NA	NA	NA	0	8	0	8	NA	NA	NA	NA	0	8	0	8	0	8	0	8	0	8	0	8	0	8	0	8	0	8	0	8	0	8	0	8	NA	NA	NA	NA	NA	NA	NA	NA	NA	NA	NA	NA	NA	NA	NA	NA	NA	NA	NA	NA	NA	NA	NA	NA	NA	NA	NA	NA	NA	NA	NA	TxWk	Interior_Act3	31.97	Low GC	NA	NA
CATTTTGGAGGTGGTGAC	HaloSON IntronTRIP	SON_A1	chr22	28741717	+	0	186	0	186	NA	NA	NA	NA	0	186	26	186	NA	NA	NA	NA	0	186	12	186	NA	NA	NA	NA	40	186	0	186	74	186	38	186	17	186	77	186	0	186	29	186	10	186	20	186	4	186	66	186	NA	NA	NA	NA	NA	NA	NA	NA	NA	NA	NA	NA	NA	NA	NA	NA	NA	NA	NA	NA	NA	NA	NA	NA	NA	NA	NA	NA	NA	NA	NA	TssA	Interior_Act1	51.95	High GC	NA	NA
CATTTTTATGCTGCACTA	HaloSON IntronTRIP	SON_A1	chr5	165641618	-	0	219	0	219	NA	NA	NA	NA	0	219	0	219	NA	NA	NA	NA	0	219	0	219	NA	NA	NA	NA	0	219	0	219	0	219	0	219	0	219	0	219	0	219	0	219	0	219	0	219	0	219	0	219	NA	NA	NA	NA	NA	NA	NA	NA	NA	NA	NA	NA	NA	NA	NA	NA	NA	NA	NA	NA	NA	NA	NA	NA	NA	NA	NA	NA	NA	NA	NA	Quies	Lamina	36.26	Average GC	NA	NA
CATTTTTCAAGCGCTCCC	HaloSON IntronTRIP	SON_A1	chr5	60470958	+	0	78	0	78	NA	NA	NA	NA	0	78	0	78	NA	NA	NA	NA	0	78	0	78	NA	NA	NA	NA	0	78	0	78	0	78	0	78	0	78	0	78	0	78	0	78	0	78	0	78	0	78	0	78	NA	NA	NA	NA	NA	NA	NA	NA	NA	NA	NA	NA	NA	NA	NA	NA	NA	NA	NA	NA	NA	NA	NA	NA	NA	NA	NA	NA	NA	NA	NA	Quies	Near_Lm2	36.86	Average GC	DNA	NA
CATTTTTGTTCCTCTCGC	HaloSON IntronTRIP	SON_A1	chr3	47850167	+	274	55	204	55	567	70	524	70	372	55	173	55	462	70	388	70	188	55	71	55	397	70	241	70	35	55	31	55	72	55	13	55	38	55	0	55	10	55	82	55	58	55	60	55	48	55	10	55	375	70	497	70	753	70	372	70	295	70	207	70	346	70	467	70	315	70	164	70	352	70	225	70	NM_138615.3	NM_138615.3	NA	NA	47030	26	0.999447466848011	Tx	Interior_Act1	59.54	High GC	NA	MANE_mRNA
CATTTTTTAACTAGGGGC	HaloSON IntronTRIP	SON_A1	chr16	19782730	+	0	420	0	420	NA	NA	NA	NA	102	420	89	420	NA	NA	NA	NA	87	420	83	420	NA	NA	NA	NA	0	420	0	420	18	420	48	420	118	420	46	420	0	420	0	420	16	420	74	420	21	420	71	420	NA	NA	NA	NA	NA	NA	NA	NA	NA	NA	NA	NA	NA	NA	NA	NA	NA	NA	NA	NA	NA	NA	NA	NA	NM_153208.3	NA	NM_153208.3.6	NM_153208.3	64460	75737	0.459781593044074	Quies	Interior_Act1	44.16	Average GC	NA	MANE_mRNA
CCAAAAAGAGTTCCCTAC	HaloSON IntronTRIP	SON_A1	chr2	150911139	+	0	100	0	100	NA	NA	NA	NA	0	100	0	100	NA	NA	NA	NA	0	100	0	100	NA	NA	NA	NA	0	100	0	100	0	100	0	100	0	100	0	100	0	100	0	100	0	100	0	100	0	100	0	100	NA	NA	NA	NA	NA	NA	NA	NA	NA	NA	NA	NA	NA	NA	NA	NA	NA	NA	NA	NA	NA	NA	NA	NA	NA	NA	NA	NA	NA	NA	NA	Quies	Lamina	33.07	Low GC	NA	NA
CCAAAAGCATCACTTACG	HaloSON IntronTRIP	SON_A1	chr22	47089213	+	1	64	63	64	NA	NA	NA	NA	95	64	61	64	NA	NA	NA	NA	61	64	37	64	NA	NA	NA	NA	24	64	83	64	93	64	47	64	59	64	83	64	0	64	0	64	78	64	63	64	72	64	75	64	NA	NA	NA	NA	NA	NA	NA	NA	NA	NA	NA	NA	NA	NA	NA	NA	NA	NA	NA	NA	NA	NA	NA	NA	NM_014346.5	NA	NM_014346.5.11	NM_014346.5	326564	86480	0.790627632891411	EnhWk	Interior_Act1	47.25	Average GC	LINE	MANE_mRNA
CCAAAATACTTACGTGTA	HaloSON IntronTRIP	SON_A1	chr12	64618649	-	0	104	0	104	NA	NA	NA	NA	0	104	0	104	NA	NA	NA	NA	0	104	18	104	NA	NA	NA	NA	0	104	0	104	0	104	10	104	11	104	0	104	0	104	0	104	0	104	0	104	0	104	0	104	NA	NA	NA	NA	NA	NA	NA	NA	NA	NA	NA	NA	NA	NA	NA	NA	NA	NA	NA	NA	NA	NA	NA	NA	NA	NA	NA	NA	NA	NA	NA	TxWk	Interior_Act3	38.56	Average GC	NA	NA
CCAAACCAAACCGCGACC	HaloSON IntronTRIP	SON_A1	chr3	17632600	-	110	214	150	214	NA	NA	NA	NA	109	214	199	214	NA	NA	NA	NA	114	214	183	214	NA	NA	NA	NA	57	214	19	214	203	214	139	214	93	214	98	214	71	214	158	214	197	214	197	214	97	214	215	214	NA	NA	NA	NA	NA	NA	NA	NA	NA	NA	NA	NA	NA	NA	NA	NA	NA	NA	NA	NA	NA	NA	NA	NA	NM_001349074.2	NA	NM_001349074.2.22	NM_001349074.2	110031	475433	0.187938114042879	TxWk	Near_Lm2	34.27	Low GC	NA	MANE_mRNA
CCAAACGAACTCGTCACG	HaloSON IntronTRIP	SON_A1	chr12	42426485	-	40	28	25	28	NA	NA	NA	NA	9	28	9	28	NA	NA	NA	NA	0	28	8	28	NA	NA	NA	NA	0	28	0	28	0	28	0	28	0	28	0	28	0	28	0	28	0	28	13	28	0	28	0	28	NA	NA	NA	NA	NA	NA	NA	NA	NA	NA	NA	NA	NA	NA	NA	NA	NA	NA	NA	NA	NA	NA	NA	NA	NA	NA	NA	NA	NA	NA	NA	EnhA1	Interior_Act3	37.66	Average GC	NA	NA
CCAAACGCACATCAGTCT	HaloSON IntronTRIP	SON_A1	chr2	160192904	-	0	257	0	257	NA	NA	NA	NA	0	257	5	257	NA	NA	NA	NA	0	257	0	257	NA	NA	NA	NA	0	257	0	257	0	257	0	257	0	257	0	257	0	257	0	257	0	257	0	257	0	257	0	257	NA	NA	NA	NA	NA	NA	NA	NA	NA	NA	NA	NA	NA	NA	NA	NA	NA	NA	NA	NA	NA	NA	NA	NA	NM_000888.5	NA	NM_000888.5.11	NM_000888.5	7368	93234	0.0732391006143019	Quies	Near_Lm2	31.07	Low GC	NA	MANE_mRNA
CCAAACTAGATGTGAGTG	HaloSON IntronTRIP	SON_A1	chr2	169860775	-	0	36	0	36	NA	NA	NA	NA	12	36	0	36	NA	NA	NA	NA	0	36	0	36	NA	NA	NA	NA	0	36	0	36	0	36	0	36	0	36	0	36	0	36	0	36	0	36	0	36	0	36	0	36	NA	NA	NA	NA	NA	NA	NA	NA	NA	NA	NA	NA	NA	NA	NA	NA	NA	NA	NA	NA	NA	NA	NA	NA	NA	NA	NA	NA	NA	NA	NA	TxWk	Interior_Act3	42.96	Average GC	LTR	NA
CCAAAGACACTGAAGCCA	HaloSON IntronTRIP	SON_A1	chr7	149873168	-	2	38	0	38	NA	NA	NA	NA	0	38	10	38	NA	NA	NA	NA	8	38	0	38	NA	NA	NA	NA	16	38	0	38	0	38	4	38	0	38	20	38	0	38	0	38	8	38	19	38	0	38	15	38	NA	NA	NA	NA	NA	NA	NA	NA	NA	NA	NA	NA	NA	NA	NA	NA	NA	NA	NA	NA	NA	NA	NA	NA	NA	NA	NA	NA	7442	5471	0.576318438782622	TssFlnkU	Interior_Act2	58.94	High GC	SINE	lncRNA
CCAAAGATAACGTGGCGC	HaloSON IntronTRIP	SON_A1	chr22	40463590	-	0	62	0	62	23	166	32	166	16	62	33	62	83	166	46	166	56	62	34	62	12	166	63	166	0	62	16	62	21	62	0	62	20	62	0	62	0	62	0	62	14	62	0	62	21	62	0	62	11	166	0	166	23	166	0	166	34	166	10	166	0	166	0	166	23	166	34	166	18	166	23	166	NM_020831.6	NA	NM_020831.6.12	NM_020831.6	173129	53302	0.764599370227575	TssA	Speckle	42.86	Average GC	NA	MANE_mRNA
CCAAAGCCGCCGGGCAAT	HaloSON IntronTRIP	SON_A1	chr2	201223726	+	67	287	87	287	213	290	161	290	174	287	197	287	298	290	273	290	174	287	154	287	227	290	268	290	16	287	42	287	63	287	69	287	12	287	25	287	77	287	13	287	36	287	70	287	54	287	69	287	103	290	139	290	85	290	108	290	76	290	46	290	96	290	81	290	112	290	80	290	290	290	106	290	NA	NA	NA	NA	NA	NA	NA	EnhWk	Interior_Act2	46.25	Average GC	NA	NA
CCAAAGCTGGGGTTGCGC	HaloSON IntronTRIP	SON_A1	chr2	164862641	-	0	85	0	85	NA	NA	NA	NA	0	85	0	85	NA	NA	NA	NA	0	85	0	85	NA	NA	NA	NA	0	85	0	85	0	85	0	85	0	85	0	85	0	85	0	85	0	85	0	85	0	85	0	85	NA	NA	NA	NA	NA	NA	NA	NA	NA	NA	NA	NA	NA	NA	NA	NA	NA	NA	NA	NA	NA	NA	NA	NA	NA	NA	NA	NA	NA	NA	NA	Quies	Lamina	29.77	Low GC	NA	NA
CCAAAGGGACTTTGTGGA	HaloSON IntronTRIP	SON_A1	chr11	111845771	+	0	70	0	70	0	62	0	62	0	70	0	70	0	62	0	62	0	70	0	70	0	62	0	62	0	70	0	70	0	70	0	70	0	70	0	70	0	70	0	70	0	70	0	70	0	70	0	70	0	62	0	62	0	62	0	62	0	62	0	62	0	62	0	62	0	62	0	62	0	62	0	62	NA	NA	NA	NA	NA	NA	NA	TxWk	Interior_Act3	39.46	Average GC	NA	NA
CCAAATAATGGTGTCAGA	HaloSON IntronTRIP	SON_A1	chr20	54865268	-	47	162	8	162	NA	NA	NA	NA	71	162	5	162	NA	NA	NA	NA	41	162	2	162	NA	NA	NA	NA	3	162	11	162	28	162	22	162	0	162	28	162	95	162	41	162	2	162	16	162	0	162	13	162	NA	NA	NA	NA	NA	NA	NA	NA	NA	NA	NA	NA	NA	NA	NA	NA	NA	NA	NA	NA	NA	NA	NA	NA	NA	NA	NA	NA	NA	NA	NA	Quies	Near_Lm2	38.36	Average GC	DNA	NA
CCAAATATTTAAGATGTT	HaloSON IntronTRIP	SON_A1	chr2	8816608	-	10	25	5	25	0	35	0	35	11	25	14	25	9	35	0	35	0	25	45	25	0	35	1	35	9	25	0	25	6	25	0	25	4	25	0	25	0	25	0	25	11	25	0	25	0	25	0	25	0	35	0	35	0	35	0	35	0	35	0	35	0	35	0	35	0	35	0	35	0	35	0	35	NM_020738.4	NA	NM_020738.4.26	NM_020738.4	21005	87751	0.193138769355254	TxWk	Interior_Act3	36.36	Average GC	NA	MANE_mRNA
CCAAATTTACCCTTCGTC	HaloSON IntronTRIP	SON_A1	chr6	10779309	+	0	145	0	145	NA	NA	NA	NA	43	145	34	145	NA	NA	NA	NA	71	145	11	145	NA	NA	NA	NA	8	145	0	145	29	145	18	145	18	145	35	145	0	145	0	145	16	145	0	145	10	145	22	145	NA	NA	NA	NA	NA	NA	NA	NA	NA	NA	NA	NA	NA	NA	NA	NA	NA	NA	NA	NA	NA	NA	NA	NA	NA	NA	NA	NA	NA	NA	NA	TxWk	Interior_Act3	45.65	Average GC	NA	NA
CCAACAACTGCGCTAGTG	HaloSON IntronTRIP	SON_A1	chr12	23557030	+	0	133	29	133	NA	NA	NA	NA	19	133	72	133	NA	NA	NA	NA	65	133	30	133	NA	NA	NA	NA	15	133	15	133	81	133	32	133	16	133	40	133	40	133	20	133	6	133	25	133	33	133	74	133	NA	NA	NA	NA	NA	NA	NA	NA	NA	NA	NA	NA	NA	NA	NA	NA	NA	NA	NA	NA	NA	NA	NA	NA	NA	NA	NA	NA	NA	NA	NA	EnhA2	Near_Lm1	35.36	Average GC	NA	NA
CCAACACAGGCCTGGATT	HaloSON IntronTRIP	SON_A1	chr10	90801561	+	0	60	0	60	NA	NA	NA	NA	0	60	0	60	NA	NA	NA	NA	0	60	0	60	NA	NA	NA	NA	4	60	0	60	0	60	0	60	0	60	0	60	0	60	0	60	0	60	0	60	4	60	0	60	NA	NA	NA	NA	NA	NA	NA	NA	NA	NA	NA	NA	NA	NA	NA	NA	NA	NA	NA	NA	NA	NA	NA	NA	NA	NA	NA	NA	NA	NA	NA	Quies	Near_Lm2	39.96	Average GC	LTR	NA
CCAACATGAAGGCGTAGT	HaloSON IntronTRIP	SON_A1	chr15	65813735	+	9	87	13	87	0	60	0	60	23	87	47	87	0	60	0	60	0	87	8	87	0	60	0	60	0	87	43	87	57	87	16	87	32	87	59	87	36	87	0	87	12	87	53	87	0	87	39	87	0	60	22	60	0	60	11	60	1	60	0	60	0	60	0	60	8	60	1	60	0	60	0	60	NA	NA	NA	NA	NA	NA	NA	TxWk	Interior_Act1	42.86	Average GC	NA	NA
CCAACATTAGGAAGCTCT	HaloSON IntronTRIP	SON_A1	chr7	152024858	-	0	12	0	12	NA	NA	NA	NA	0	12	0	12	NA	NA	NA	NA	0	12	0	12	NA	NA	NA	NA	0	12	0	12	0	12	0	12	0	12	0	12	0	12	0	12	0	12	0	12	0	12	0	12	NA	NA	NA	NA	NA	NA	NA	NA	NA	NA	NA	NA	NA	NA	NA	NA	NA	NA	NA	NA	NA	NA	NA	NA	NA	NA	NA	NA	NA	NA	NA	ReprPCWk	Interior_Act2	44.66	Average GC	NA	NA
CCAACCACTGGGTCACTA	HaloSON IntronTRIP	SON_A1	chr20	17575186	-	0	283	22	283	NA	NA	NA	NA	0	283	0	283	NA	NA	NA	NA	0	283	24	283	NA	NA	NA	NA	31	283	0	283	10	283	4	283	14	283	28	283	29	283	19	283	16	283	9	283	11	283	0	283	NA	NA	NA	NA	NA	NA	NA	NA	NA	NA	NA	NA	NA	NA	NA	NA	NA	NA	NA	NA	NA	NA	NA	NA	NA	NA	NA	NA	NA	NA	NA	Quies	Interior_Act3	36.36	Average GC	NA	NA
CCAACCGCGTACGAGTCA	HaloSON IntronTRIP	SON_A1	chr5	141970543	+	917	67	1687	67	NA	NA	NA	NA	1253	67	1806	67	NA	NA	NA	NA	1149	67	1019	67	NA	NA	NA	NA	1151	67	665	67	747	67	523	67	283	67	274	67	1027	67	1150	67	1130	67	1044	67	488	67	659	67	NA	NA	NA	NA	NA	NA	NA	NA	NA	NA	NA	NA	NA	NA	NA	NA	NA	NA	NA	NA	NA	NA	NA	NA	NM_004290.5	NA	NM_004290.5.1	NM_004290.5	1439	19749	0.0679158013970172	TssA	Interior_Act2	37.66	Average GC	NA	MANE_mRNA
CCAACCGTGTACGACCAT	HaloSON IntronTRIP	SON_A1	chr19	794282	-	0	20	0	20	NA	NA	NA	NA	15	20	0	20	NA	NA	NA	NA	0	20	0	20	NA	NA	NA	NA	0	20	0	20	0	20	0	20	0	20	0	20	0	20	0	20	0	20	0	20	0	20	0	20	NA	NA	NA	NA	NA	NA	NA	NA	NA	NA	NA	NA	NA	NA	NA	NA	NA	NA	NA	NA	NA	NA	NA	NA	NA	NA	NA	NA	NA	NA	NA	EnhWk	Speckle	53.75	High GC	NA	NA
CCAACCTCCGTACTCGCA	HaloSON IntronTRIP	SON_A1	chr8	74775636	-	0	132	0	132	NA	NA	NA	NA	26	132	11	132	NA	NA	NA	NA	33	132	12	132	NA	NA	NA	NA	0	132	0	132	6	132	0	132	7	132	11	132	0	132	0	132	8	132	0	132	9	132	0	132	NA	NA	NA	NA	NA	NA	NA	NA	NA	NA	NA	NA	NA	NA	NA	NA	NA	NA	NA	NA	NA	NA	NA	NA	NA	NA	NA	NA	NA	NA	NA	Quies	Lamina	30.67	Low GC	NA	NA
CCAACGAGATATGCGGCC	HaloSON IntronTRIP	SON_A1	chr1	109614174	+	0	82	0	82	NA	NA	NA	NA	0	82	0	82	NA	NA	NA	NA	0	82	0	82	NA	NA	NA	NA	0	82	0	82	5	82	0	82	0	82	0	82	0	82	0	82	0	82	0	82	0	82	0	82	NA	NA	NA	NA	NA	NA	NA	NA	NA	NA	NA	NA	NA	NA	NA	NA	NA	NA	NA	NA	NA	NA	NA	NA	NA	NA	NA	NA	NA	NA	NA	ReprPCWk	Interior_Act2	43.06	Average GC	DNA	NA
CCAACGCAGCCGCGATTA	HaloSON IntronTRIP	SON_A1	chr17	66503858	-	0	17	0	17	0	172	0	172	0	17	0	17	0	172	0	172	0	17	0	17	0	172	0	172	0	17	0	17	0	17	0	17	0	17	0	17	0	17	0	17	0	17	0	17	0	17	0	17	0	172	0	172	0	172	0	172	0	172	0	172	0	172	0	172	0	172	0	172	0	172	0	172	NA	NA	NA	NA	NA	NA	NA	TxWk	Interior_Act2	39.06	Average GC	NA	NA
CCAACGCAGTCGGCAAGC	HaloSON IntronTRIP	SON_A1	chr1	153694190	-	0	53	0	53	NA	NA	NA	NA	0	53	0	53	NA	NA	NA	NA	0	53	0	53	NA	NA	NA	NA	0	53	0	53	0	53	0	53	0	53	0	53	0	53	0	53	0	53	0	53	0	53	0	53	NA	NA	NA	NA	NA	NA	NA	NA	NA	NA	NA	NA	NA	NA	NA	NA	NA	NA	NA	NA	NA	NA	NA	NA	NA	NA	NA	NA	NA	NA	NA	TxWk	Speckle	52.05	High GC	DNA	NA
CCAACGCGCCAGCCGGCA	HaloSON IntronTRIP	SON_A1	chr17	66448513	-	43	76	45	76	NA	NA	NA	NA	114	76	56	76	NA	NA	NA	NA	113	76	62	76	NA	NA	NA	NA	19	76	8	76	39	76	18	76	27	76	0	76	22	76	0	76	18	76	22	76	0	76	7	76	NA	NA	NA	NA	NA	NA	NA	NA	NA	NA	NA	NA	NA	NA	NA	NA	NA	NA	NA	NA	NA	NA	NA	NA	NA	NA	NA	NA	14759	16432	0.473181366419801	TxWk	Interior_Act2	35.86	Average GC	NA	lncRNA
CCAACGCTGGGCTCACTT	HaloSON IntronTRIP	SON_A1	chr6	99795553	-	0	185	0	185	NA	NA	NA	NA	0	185	0	185	NA	NA	NA	NA	0	185	0	185	NA	NA	NA	NA	0	185	0	185	0	185	0	185	0	185	0	185	0	185	0	185	0	185	0	185	0	185	0	185	NA	NA	NA	NA	NA	NA	NA	NA	NA	NA	NA	NA	NA	NA	NA	NA	NA	NA	NA	NA	NA	NA	NA	NA	NA	NA	NA	NA	NA	NA	NA	Quies	Near_Lm2	42.06	Average GC	NA	NA
CCAACGTGAGACAGGTCC	HaloSON IntronTRIP	SON_A1	chr17	2630767	+	319	25	716	25	NA	NA	NA	NA	279	25	450	25	NA	NA	NA	NA	97	25	130	25	NA	NA	NA	NA	121	25	0	25	57	25	13	25	9	25	7	25	100	25	126	25	73	25	10	25	17	25	14	25	NA	NA	NA	NA	NA	NA	NA	NA	NA	NA	NA	NA	NA	NA	NA	NA	NA	NA	NA	NA	NA	NA	NA	NA	NM_000430.4	NA	NM_000430.4.1	NM_000430.4	37114	54848	0.403579739457602	TxWk	Speckle	42.56	Average GC	NA	MANE_mRNA
CCAACGTGTCAGTACAGC	HaloSON IntronTRIP	SON_A1	chr6	14882262	-	65	180	194	180	NA	NA	NA	NA	122	180	89	180	NA	NA	NA	NA	63	180	97	180	NA	NA	NA	NA	161	180	292	180	209	180	287	180	34	180	121	180	344	180	368	180	213	180	272	180	129	180	242	180	NA	NA	NA	NA	NA	NA	NA	NA	NA	NA	NA	NA	NA	NA	NA	NA	NA	NA	NA	NA	NA	NA	NA	NA	NA	NA	NA	NA	207908	221977	0.483636321341754	TxWk	Interior_Act2	45.95	Average GC	NA	lncRNA
CCAACGTTGCCACCGAGC	HaloSON IntronTRIP	SON_A1	chr5	10249586	-	0	36	0	36	NA	NA	NA	NA	0	36	0	36	NA	NA	NA	NA	0	36	0	36	NA	NA	NA	NA	0	36	0	36	0	36	0	36	0	36	0	36	0	36	0	36	0	36	0	36	0	36	0	36	NA	NA	NA	NA	NA	NA	NA	NA	NA	NA	NA	NA	NA	NA	NA	NA	NA	NA	NA	NA	NA	NA	NA	NA	NM_199133.4	NA	NM_199133.4.4	NM_199133.4	302	24080	0.0123861865310475	TssA	Interior_Act3	51.75	High GC	SINE	MANE_mRNA
CCAACTAGTGGATTTCAA	HaloSON IntronTRIP	SON_A1	chr13	43369753	+	0	133	0	133	NA	NA	NA	NA	0	133	0	133	NA	NA	NA	NA	0	133	0	133	NA	NA	NA	NA	0	133	0	133	0	133	0	133	0	133	0	133	0	133	0	133	0	133	0	133	0	133	0	133	NA	NA	NA	NA	NA	NA	NA	NA	NA	NA	NA	NA	NA	NA	NA	NA	NA	NA	NA	NA	NA	NA	NA	NA	NA	NA	NA	NA	NA	NA	NA	ReprPCWk	Near_Lm1	45.25	Average GC	NA	NA
CCAACTAGTTCCTGTCCA	HaloSON IntronTRIP	SON_A1	chr4	28814884	+	0	104	0	104	0	161	0	161	0	104	0	104	0	161	0	161	0	104	0	104	0	161	0	161	0	104	0	104	0	104	0	104	0	104	0	104	0	104	0	104	0	104	0	104	0	104	0	104	0	161	0	161	0	161	0	161	0	161	0	161	0	161	0	161	0	161	0	161	0	161	0	161	NA	NA	NA	NA	NA	NA	NA	Quies	Lamina	29.57	Low GC	LINE	NA
CCAACTCCCCAATCATCT	HaloSON IntronTRIP	SON_A1	chr22	49666741	-	0	122	0	122	0	340	0	340	0	122	10	122	11	340	5	340	0	122	8	122	0	340	0	340	0	122	0	122	0	122	0	122	0	122	0	122	0	122	0	122	0	122	4	122	0	122	0	122	0	340	0	340	27	340	16	340	32	340	0	340	0	340	0	340	0	340	7	340	0	340	0	340	NA	NA	NA	NA	NA	NA	NA	ReprPCWk	Interior_Act1	47.85	High GC	NA	NA
CCAACTCTGCCGCCGGAC	HaloSON IntronTRIP	SON_A1	chr12	113739744	+	0	44	0	44	NA	NA	NA	NA	0	44	0	44	NA	NA	NA	NA	0	44	0	44	NA	NA	NA	NA	0	44	0	44	0	44	0	44	0	44	0	44	0	44	0	44	0	44	0	44	0	44	0	44	NA	NA	NA	NA	NA	NA	NA	NA	NA	NA	NA	NA	NA	NA	NA	NA	NA	NA	NA	NA	NA	NA	NA	NA	NA	NA	NA	NA	NA	NA	NA	Quies	Interior_Act2	42.96	Average GC	NA	NA
CCAACTGTCCTATGTGTA	HaloSON IntronTRIP	SON_A1	chr9	33178929	+	0	38	0	38	NA	NA	NA	NA	0	38	0	38	NA	NA	NA	NA	0	38	0	38	NA	NA	NA	NA	0	38	0	38	0	38	0	38	0	38	0	38	0	38	0	38	0	38	0	38	0	38	25	38	NA	NA	NA	NA	NA	NA	NA	NA	NA	NA	NA	NA	NA	NA	NA	NA	NA	NA	NA	NA	NA	NA	NA	NA	NA	NA	NA	NA	11981	3936	0.752717220581768	Quies	Interior_Act2	43.46	Average GC	NA	lncRNA
CCAAGACCACCACTGAAA	HaloSON IntronTRIP	SON_A1	chr7	120011651	-	0	63	0	63	NA	NA	NA	NA	0	63	0	63	NA	NA	NA	NA	0	63	0	63	NA	NA	NA	NA	0	63	0	63	0	63	0	63	0	63	0	63	0	63	0	63	0	63	0	63	0	63	0	63	NA	NA	NA	NA	NA	NA	NA	NA	NA	NA	NA	NA	NA	NA	NA	NA	NA	NA	NA	NA	NA	NA	NA	NA	NA	NA	NA	NA	NA	NA	NA	Quies	Near_Lm2	47.75	Average GC	NA	NA
CCAAGATGCGGTCAGAGC	HaloSON IntronTRIP	SON_A1	chr7	156791287	-	119	13	201	13	NA	NA	NA	NA	32	13	92	13	NA	NA	NA	NA	53	13	19	13	NA	NA	NA	NA	51	13	0	13	63	13	27	13	26	13	25	13	5	13	39	13	81	13	40	13	80	13	24	13	NA	NA	NA	NA	NA	NA	NA	NA	NA	NA	NA	NA	NA	NA	NA	NA	NA	NA	NA	NA	NA	NA	NA	NA	NM_022458.4	NA	NM_022458.4.12	NM_022458.4	101896	113497	0.473070155483233	TxWk	Interior_Act2	37.36	Average GC	NA	MANE_mRNA
CCAAGATTGACCGCGTTT	HaloSON IntronTRIP	SON_A1	chr8	100395879	+	0	111	0	111	NA	NA	NA	NA	0	111	0	111	NA	NA	NA	NA	0	111	11	111	NA	NA	NA	NA	0	111	0	111	0	111	0	111	0	111	0	111	0	111	0	111	0	111	0	111	0	111	0	111	NA	NA	NA	NA	NA	NA	NA	NA	NA	NA	NA	NA	NA	NA	NA	NA	NA	NA	NA	NA	NA	NA	NA	NA	NA	NA	NA	NA	NA	NA	NA	EnhA1	Interior_Act2	48.15	High GC	NA	NA
CCAAGCCGCCGACGTTCA	HaloSON IntronTRIP	SON_A1	chr18	31906466	+	0	55	0	55	NA	NA	NA	NA	0	55	0	55	NA	NA	NA	NA	0	55	0	55	NA	NA	NA	NA	0	55	0	55	0	55	0	55	0	55	0	55	0	55	0	55	0	55	0	55	0	55	0	55	NA	NA	NA	NA	NA	NA	NA	NA	NA	NA	NA	NA	NA	NA	NA	NA	NA	NA	NA	NA	NA	NA	NA	NA	NA	NA	NA	NA	NA	NA	NA	TxWk	Interior_Act3	32.27	Low GC	NA	NA
CCAAGCGAGGGCACCGAT	HaloSON IntronTRIP	SON_A1	chr6	139052305	-	0	161	0	161	NA	NA	NA	NA	0	161	0	161	NA	NA	NA	NA	0	161	0	161	NA	NA	NA	NA	0	161	0	161	0	161	0	161	0	161	0	161	0	161	0	161	0	161	0	161	0	161	0	161	NA	NA	NA	NA	NA	NA	NA	NA	NA	NA	NA	NA	NA	NA	NA	NA	NA	NA	NA	NA	NA	NA	NA	NA	NA	NA	NA	NA	NA	NA	NA	ReprPCWk	Near_Lm1	34.07	Low GC	LINE	NA
CCAAGCGTAATGTCTCGC	HaloSON IntronTRIP	SON_A1	chr10	97418696	-	186	135	30	135	NA	NA	NA	NA	299	135	165	135	NA	NA	NA	NA	345	135	104	135	NA	NA	NA	NA	165	135	138	135	269	135	133	135	185	135	177	135	240	135	36	135	148	135	133	135	98	135	96	135	NA	NA	NA	NA	NA	NA	NA	NA	NA	NA	NA	NA	NA	NA	NA	NA	NA	NA	NA	NA	NA	NA	NA	NA	NA	NA	NA	NA	NA	NA	NA	EnhA1	Interior_Act1	50.85	High GC	NA	NA
CCAAGCTTCTTTGCTGTC	HaloSON IntronTRIP	SON_A1	chr13	99049538	+	0	43	0	43	NA	NA	NA	NA	0	43	4	43	NA	NA	NA	NA	40	43	0	43	NA	NA	NA	NA	0	43	0	43	0	43	0	43	0	43	0	43	0	43	0	43	10	43	0	43	0	43	0	43	NA	NA	NA	NA	NA	NA	NA	NA	NA	NA	NA	NA	NA	NA	NA	NA	NA	NA	NA	NA	NA	NA	NA	NA	NA	NA	NA	NA	NA	NA	NA	EnhWk	Interior_Act3	41.36	Average GC	NA	NA
CCAAGCTTTCTGGCGCAT	HaloSON IntronTRIP	SON_A1	chr6	7010174	-	0	236	0	236	NA	NA	NA	NA	0	236	0	236	NA	NA	NA	NA	0	236	0	236	NA	NA	NA	NA	0	236	0	236	10	236	0	236	0	236	0	236	0	236	0	236	0	236	0	236	0	236	0	236	NA	NA	NA	NA	NA	NA	NA	NA	NA	NA	NA	NA	NA	NA	NA	NA	NA	NA	NA	NA	NA	NA	NA	NA	NA	NA	NA	NA	NA	NA	NA	Quies	Interior_Act3	44.96	Average GC	NA	NA
CCAAGCTTTGGATGAGAT	HaloSON IntronTRIP	SON_A1	chr1	6517479	-	0	175	0	175	NA	NA	NA	NA	0	175	0	175	NA	NA	NA	NA	0	175	0	175	NA	NA	NA	NA	0	175	0	175	0	175	0	175	0	175	0	175	0	175	0	175	0	175	0	175	0	175	0	175	NA	NA	NA	NA	NA	NA	NA	NA	NA	NA	NA	NA	NA	NA	NA	NA	NA	NA	NA	NA	NA	NA	NA	NA	NA	NA	NA	NA	NA	NA	NA	EnhWk	Interior_Act1	50.95	High GC	NA	NA
CCAAGGAGTACACTGGCG	HaloSON IntronTRIP	SON_A1	chr2	113320698	+	140	137	59	137	NA	NA	NA	NA	189	137	82	137	NA	NA	NA	NA	35	137	69	137	NA	NA	NA	NA	119	137	181	137	182	137	210	137	117	137	183	137	212	137	119	137	170	137	201	137	134	137	185	137	NA	NA	NA	NA	NA	NA	NA	NA	NA	NA	NA	NA	NA	NA	NA	NA	NA	NA	NA	NA	NA	NA	NA	NA	NA	NA	NA	NA	NA	NA	NA	ReprPCWk	Interior_Act3	48.75	High GC	NA	NA
CCAAGGCCCGCATGCGAA	HaloSON IntronTRIP	SON_A1	chr10	22988847	-	0	327	6	327	NA	NA	NA	NA	12	327	20	327	NA	NA	NA	NA	0	327	15	327	NA	NA	NA	NA	0	327	0	327	9	327	0	327	0	327	29	327	0	327	0	327	0	327	15	327	0	327	0	327	NA	NA	NA	NA	NA	NA	NA	NA	NA	NA	NA	NA	NA	NA	NA	NA	NA	NA	NA	NA	NA	NA	NA	NA	NA	NA	NA	NA	144957	23921	0.858353367519748	Quies	Interior_Act3	35.96	Average GC	NA	lncRNA
CCAAGTACAACATCAGAT	HaloSON IntronTRIP	SON_A1	chr17	50965913	+	0	2	0	2	NA	NA	NA	NA	29	2	20	2	NA	NA	NA	NA	50	2	24	2	NA	NA	NA	NA	0	2	0	2	0	2	0	2	0	2	0	2	0	2	0	2	0	2	0	2	0	2	0	2	NA	NA	NA	NA	NA	NA	NA	NA	NA	NA	NA	NA	NA	NA	NA	NA	NA	NA	NA	NA	NA	NA	NA	NA	NA	NA	NA	NA	NA	NA	NA	Tx	Interior_Act2	35.46	Average GC	NA	NA
CCAAGTCACTCATGCGTG	HaloSON IntronTRIP	SON_A1	chr10	29113407	-	0	61	0	61	0	47	0	47	0	61	0	61	0	47	0	47	0	61	0	61	0	47	0	47	0	61	0	61	0	61	0	61	0	61	0	61	0	61	0	61	0	61	0	61	0	61	0	61	0	47	0	47	0	47	0	47	0	47	0	47	0	47	0	47	0	47	0	47	0	47	0	47	NA	NA	NA	NA	NA	NA	NA	ReprPC	Interior_Act2	47.95	High GC	NA	NA
CCAAGTGGTTATTCCGGC	HaloSON IntronTRIP	SON_A1	chr1	185233216	-	0	51	0	51	NA	NA	NA	NA	0	51	0	51	NA	NA	NA	NA	0	51	0	51	NA	NA	NA	NA	0	51	0	51	0	51	0	51	0	51	0	51	0	51	0	51	0	51	0	51	0	51	0	51	NA	NA	NA	NA	NA	NA	NA	NA	NA	NA	NA	NA	NA	NA	NA	NA	NA	NA	NA	NA	NA	NA	NA	NA	NA	NA	NA	NA	NA	NA	NA	Quies	Interior_Act3	37.56	Average GC	DNA	NA
CCAAGTTTGCATGCTATG	HaloSON IntronTRIP	SON_A1	chr7	116603585	+	0	400	0	400	NA	NA	NA	NA	0	400	0	400	NA	NA	NA	NA	0	400	0	400	NA	NA	NA	NA	0	400	0	400	0	400	0	400	0	400	0	400	0	400	0	400	0	400	0	400	0	400	0	400	NA	NA	NA	NA	NA	NA	NA	NA	NA	NA	NA	NA	NA	NA	NA	NA	NA	NA	NA	NA	NA	NA	NA	NA	NA	NA	NA	NA	NA	NA	NA	ReprPCWk	Near_Lm2	39.86	Average GC	SINE	NA
CCAATACCGATGGGCCCG	HaloSON IntronTRIP	SON_A1	chr2	180370037	+	0	70	0	70	NA	NA	NA	NA	0	70	0	70	NA	NA	NA	NA	0	70	0	70	NA	NA	NA	NA	0	70	0	70	0	70	0	70	0	70	0	70	0	70	0	70	0	70	0	70	0	70	0	70	NA	NA	NA	NA	NA	NA	NA	NA	NA	NA	NA	NA	NA	NA	NA	NA	NA	NA	NA	NA	NA	NA	NA	NA	NA	NA	NA	NA	NA	NA	NA	Het	Lamina	42.06	Average GC	NA	NA
CCAATATCATTGCGGAGA	HaloSON IntronTRIP	SON_A1	chr12	92925531	-	114	83	64	83	NA	NA	NA	NA	98	83	73	83	NA	NA	NA	NA	146	83	39	83	NA	NA	NA	NA	69	83	17	83	123	83	107	83	49	83	38	83	5	83	41	83	75	83	52	83	50	83	35	83	NA	NA	NA	NA	NA	NA	NA	NA	NA	NA	NA	NA	NA	NA	NA	NA	NA	NA	NA	NA	NA	NA	NA	NA	NM_003566.4	NA	NM_003566.4.28	NM_003566.4	3764	154895	0.0237238353954078	TxWk	Interior_Act3	37.96	Average GC	NA	MANE_mRNA
CCAATCGGAGACTCTAGC	HaloSON IntronTRIP	SON_A1	chr8	128045363	+	1025	270	631	270	NA	NA	NA	NA	4237	270	5365	270	NA	NA	NA	NA	5391	270	3046	270	NA	NA	NA	NA	3974	270	4005	270	12964	270	15417	270	9403	270	12092	270	2770	270	3731	270	12176	270	24426	270	6987	270	16327	270	NA	NA	NA	NA	NA	NA	NA	NA	NA	NA	NA	NA	NA	NA	NA	NA	NA	NA	NA	NA	NA	NA	NA	NA	NA	NA	NA	NA	250837	141738	0.638953066293065	TssA	Interior_Act3	44.86	Average GC	NA	lncRNA
CCAATGAGGGAATTGCCG	HaloSON IntronTRIP	SON_A1	chr1	234201824	+	0	58	0	58	NA	NA	NA	NA	0	58	0	58	NA	NA	NA	NA	0	58	0	58	NA	NA	NA	NA	0	58	0	58	0	58	0	58	0	58	0	58	0	58	0	58	0	58	0	58	0	58	0	58	NA	NA	NA	NA	NA	NA	NA	NA	NA	NA	NA	NA	NA	NA	NA	NA	NA	NA	NA	NA	NA	NA	NA	NA	NM_173508.4	NA	NM_173508.4.2	NM_173508.4	297149	122687	0.707773987938147	ReprPCWk	Near_Lm1	39.06	Average GC	NA	MANE_mRNA
CCAATGATACTAGGTCGA	HaloSON IntronTRIP	SON_A1	chr11	86119026	+	620	29	49	29	278	13	113	13	782	29	289	29	364	13	271	13	358	29	194	29	294	13	185	13	23	29	1	29	72	29	10	29	40	29	46	29	44	29	1	29	69	29	38	29	85	29	0	29	344	13	113	13	472	13	410	13	518	13	46	13	15	13	174	13	332	13	159	13	353	13	196	13	NA	NA	NA	NA	NA	NA	NA	TxWk	Interior_Act3	38.66	Average GC	NA	NA
CCAATGGCATTCTGTAAA	HaloSON IntronTRIP	SON_A1	chr4	82901292	+	31	45	0	45	NA	NA	NA	NA	114	45	144	45	NA	NA	NA	NA	134	45	142	45	NA	NA	NA	NA	30	45	97	45	192	45	115	45	119	45	143	45	59	45	78	45	210	45	414	45	148	45	235	45	NA	NA	NA	NA	NA	NA	NA	NA	NA	NA	NA	NA	NA	NA	NA	NA	NA	NA	NA	NA	NA	NA	NA	NA	NM_024672.6	NA	NM_024672.6.1	NM_024672.6	558	18677	0.0290096178840655	TssA	Interior_Act3	49.15	High GC	NA	MANE_mRNA
CCAATGGGGCCTCGCGCG	HaloSON IntronTRIP	SON_A1	chr7	46759960	-	0	247	0	247	NA	NA	NA	NA	0	247	0	247	NA	NA	NA	NA	0	247	0	247	NA	NA	NA	NA	0	247	0	247	0	247	0	247	0	247	0	247	0	247	0	247	0	247	0	247	0	247	0	247	NA	NA	NA	NA	NA	NA	NA	NA	NA	NA	NA	NA	NA	NA	NA	NA	NA	NA	NA	NA	NA	NA	NA	NA	NA	NA	NA	NA	NA	NA	NA	Quies	Lamina	44.76	Average GC	NA	NA
CCAATGGTGAGCAAATAG	HaloSON IntronTRIP	SON_A1	chr12	118601425	-	68	18	117	18	NA	NA	NA	NA	39	18	157	18	NA	NA	NA	NA	13	18	24	18	NA	NA	NA	NA	79	18	20	18	22	18	28	18	24	18	0	18	94	18	84	18	0	18	66	18	26	18	39	18	NA	NA	NA	NA	NA	NA	NA	NA	NA	NA	NA	NA	NA	NA	NA	NA	NA	NA	NA	NA	NA	NA	NA	NA	NA	NA	NA	NA	NA	NA	NA	ReprPCWk	Interior_Repr1	43.36	Average GC	NA	NA
CCAATTCGGAGTTCTGCT	HaloSON IntronTRIP	SON_A1	chr8	41793607	+	0	48	0	48	NA	NA	NA	NA	0	48	0	48	NA	NA	NA	NA	14	48	0	48	NA	NA	NA	NA	0	48	0	48	0	48	0	48	0	48	0	48	0	48	0	48	0	48	0	48	0	48	0	48	NA	NA	NA	NA	NA	NA	NA	NA	NA	NA	NA	NA	NA	NA	NA	NA	NA	NA	NA	NA	NA	NA	NA	NA	NA	NA	NA	NA	NA	NA	NA	EnhG2	Interior_Act2	44.36	Average GC	DNA	NA
CCAATTGACTCATGTGTT	HaloSON IntronTRIP	SON_A1	chr4	15663380	-	107	31	177	31	NA	NA	NA	NA	138	31	177	31	NA	NA	NA	NA	158	31	105	31	NA	NA	NA	NA	32	31	16	31	87	31	16	31	15	31	1	31	50	31	0	31	63	31	54	31	63	31	14	31	NA	NA	NA	NA	NA	NA	NA	NA	NA	NA	NA	NA	NA	NA	NA	NA	NA	NA	NA	NA	NA	NA	NA	NA	NA	NA	NA	NA	NA	NA	NA	TxWk	Near_Lm1	35.06	Average GC	NA	NA
CCAATTGGAGCCGAGTGC	HaloSON IntronTRIP	SON_A1	chr2	198370655	+	0	282	0	282	0	5	0	5	9	282	0	282	0	5	0	5	15	282	0	282	0	5	0	5	0	282	0	282	0	282	0	282	0	282	0	282	0	282	0	282	0	282	0	282	0	282	0	282	0	5	0	5	0	5	0	5	0	5	0	5	0	5	0	5	0	5	0	5	0	5	0	5	NA	NA	NA	NA	NA	NA	NA	Quies	Near_Lm2	30.27	Low GC	NA	NA
CCAATTGTAGAACCCGTC	HaloSON IntronTRIP	SON_A1	chr1	201554718	-	0	76	0	76	NA	NA	NA	NA	0	76	0	76	NA	NA	NA	NA	0	76	19	76	NA	NA	NA	NA	0	76	0	76	0	76	0	76	0	76	0	76	0	76	0	76	0	76	22	76	0	76	0	76	NA	NA	NA	NA	NA	NA	NA	NA	NA	NA	NA	NA	NA	NA	NA	NA	NA	NA	NA	NA	NA	NA	NA	NA	NA	NA	NA	NA	NA	NA	NA	TxWk	Interior_Act2	48.45	High GC	NA	NA
CCAATTTCACTTACTACC	HaloSON IntronTRIP	SON_A1	chr1	198247941	-	0	382	0	382	NA	NA	NA	NA	0	382	0	382	NA	NA	NA	NA	0	382	0	382	NA	NA	NA	NA	0	382	0	382	0	382	0	382	13	382	0	382	0	382	0	382	0	382	0	382	0	382	0	382	NA	NA	NA	NA	NA	NA	NA	NA	NA	NA	NA	NA	NA	NA	NA	NA	NA	NA	NA	NA	NA	NA	NA	NA	NA	NA	NA	NA	NA	NA	NA	Quies	Near_Lm2	35.26	Average GC	NA	NA
CCAATTTGACTTTGACAC	HaloSON IntronTRIP	SON_A1	chr6	97226254	-	0	15	0	15	NA	NA	NA	NA	0	15	0	15	NA	NA	NA	NA	21	15	0	15	NA	NA	NA	NA	0	15	0	15	0	15	0	15	0	15	0	15	0	15	0	15	0	15	0	15	0	15	0	15	NA	NA	NA	NA	NA	NA	NA	NA	NA	NA	NA	NA	NA	NA	NA	NA	NA	NA	NA	NA	NA	NA	NA	NA	NM_001350599.2	NA	NM_001350599.2.11	NM_001350599.2	56962	84094	0.403825431034483	TxWk	Near_Lm2	38.26	Average GC	NA	MANE_mRNA
CCACAAATCGCAAGGAAA	HaloSON IntronTRIP	SON_A1	chr2	64996249	+	19	47	50	47	NA	NA	NA	NA	85	47	168	47	NA	NA	NA	NA	156	47	190	47	NA	NA	NA	NA	24	47	0	47	28	47	86	47	108	47	112	47	81	47	10	47	185	47	91	47	64	47	30	47	NA	NA	NA	NA	NA	NA	NA	NA	NA	NA	NA	NA	NA	NA	NA	NA	NA	NA	NA	NA	NA	NA	NA	NA	NM_003038.5	NA	NM_003038.5.1	NM_003038.5	6851	27616	0.198769837815882	TxWk	Interior_Act3	37.66	Average GC	NA	MANE_mRNA
CCACAACAACAAACTGTC	HaloSON IntronTRIP	SON_A1	chr17	73281788	+	0	288	0	288	NA	NA	NA	NA	7	288	3	288	NA	NA	NA	NA	24	288	0	288	NA	NA	NA	NA	0	288	0	288	0	288	0	288	0	288	0	288	0	288	0	288	0	288	12	288	0	288	21	288	NA	NA	NA	NA	NA	NA	NA	NA	NA	NA	NA	NA	NA	NA	NA	NA	NA	NA	NA	NA	NA	NA	NA	NA	NA	NA	NA	NA	NA	NA	NA	TxWk	Interior_Act2	53.35	High GC	NA	NA
CCACAAGAGCCGTATTAT	HaloSON IntronTRIP	SON_A1	chr4	81105173	+	0	453	0	453	NA	NA	NA	NA	0	453	0	453	NA	NA	NA	NA	0	453	0	453	NA	NA	NA	NA	0	453	0	453	0	453	16	453	0	453	0	453	0	453	0	453	0	453	0	453	0	453	0	453	NA	NA	NA	NA	NA	NA	NA	NA	NA	NA	NA	NA	NA	NA	NA	NA	NA	NA	NA	NA	NA	NA	NA	NA	NA	NA	NA	NA	NA	NA	NA	Quies	Near_Lm2	31.37	Low GC	NA	NA
CCACAAGCGCTGGTGTTG	HaloSON IntronTRIP	SON_A1	chr13	53081201	-	0	345	0	345	NA	NA	NA	NA	0	345	0	345	NA	NA	NA	NA	0	345	0	345	NA	NA	NA	NA	0	345	0	345	0	345	0	345	0	345	0	345	0	345	0	345	0	345	0	345	0	345	0	345	NA	NA	NA	NA	NA	NA	NA	NA	NA	NA	NA	NA	NA	NA	NA	NA	NA	NA	NA	NA	NA	NA	NA	NA	NA	NA	NA	NA	NA	NA	NA	Quies	Near_Lm1	44.76	Average GC	DNA	NA
CCACAATCTTCTGACAAC	HaloSON IntronTRIP	SON_A1	chr11	54718449	-	0	305	0	305	NA	NA	NA	NA	0	305	0	305	NA	NA	NA	NA	0	305	0	305	NA	NA	NA	NA	0	305	0	305	0	305	0	305	0	305	0	305	0	305	0	305	0	305	0	305	0	305	0	305	NA	NA	NA	NA	NA	NA	NA	NA	NA	NA	NA	NA	NA	NA	NA	NA	NA	NA	NA	NA	NA	NA	NA	NA	NA	NA	NA	NA	NA	NA	NA	Quies	Lamina_Like	35.46	Average GC	NA	NA
CCACACAAACGTTACTCC	HaloSON IntronTRIP	SON_A1	chr11	73825053	+	99	110	40	110	NA	NA	NA	NA	36	110	154	110	NA	NA	NA	NA	80	110	93	110	NA	NA	NA	NA	30	110	46	110	27	110	47	110	69	110	20	110	139	110	95	110	44	110	53	110	43	110	37	110	NA	NA	NA	NA	NA	NA	NA	NA	NA	NA	NA	NA	NA	NA	NA	NA	NA	NA	NA	NA	NA	NA	NA	NA	NM_016055.6	NA	NM_016055.6.3	NM_016055.6	37180	40080	0.481232202951074	TxWk	Interior_Act1	38.86	Average GC	NA	MANE_mRNA
CCACACATTGCGCCGTCT	HaloSON IntronTRIP	SON_A1	chr4	35916416	-	0	366	0	366	0	192	0	192	0	366	0	366	0	192	0	192	0	366	0	366	0	192	0	192	0	366	0	366	0	366	0	366	0	366	0	366	0	366	0	366	0	366	0	366	0	366	0	366	0	192	0	192	0	192	0	192	0	192	0	192	0	192	0	192	0	192	0	192	0	192	0	192	NA	NA	NA	NA	NA	NA	NA	Quies	Lamina	35.56	Average GC	NA	NA
CCACACGGCGACTGTCCT	HaloSON IntronTRIP	SON_A1	chr3	72623	+	0	196	0	196	0	83	0	83	0	196	0	196	0	83	0	83	0	196	0	196	0	83	0	83	0	196	0	196	0	196	0	196	0	196	0	196	0	196	0	196	0	196	0	196	0	196	0	196	0	83	0	83	0	83	0	83	0	83	0	83	0	83	0	83	0	83	0	83	0	83	0	83	NA	NA	NA	NA	NA	NA	NA	Het	Lamina	38.76	Average GC	NA	NA
CCACACGTGAATTACGAC	HaloSON IntronTRIP	SON_A1	chr11	69408425	-	0	19	0	19	NA	NA	NA	NA	0	19	0	19	NA	NA	NA	NA	0	19	0	19	NA	NA	NA	NA	0	19	0	19	0	19	0	19	0	19	0	19	0	19	0	19	0	19	0	19	0	19	0	19	NA	NA	NA	NA	NA	NA	NA	NA	NA	NA	NA	NA	NA	NA	NA	NA	NA	NA	NA	NA	NA	NA	NA	NA	NA	NA	NA	NA	NA	NA	NA	EnhA1	Speckle	39.26	Average GC	LINE	NA
CCACAGCAGGTCGGTTGA	HaloSON IntronTRIP	SON_A1	chr1	31929274	-	964	36	1243	36	NA	NA	NA	NA	1095	36	1494	36	NA	NA	NA	NA	523	36	1052	36	NA	NA	NA	NA	616	36	306	36	388	36	439	36	116	36	226	36	671	36	289	36	450	36	397	36	343	36	167	36	NA	NA	NA	NA	NA	NA	NA	NA	NA	NA	NA	NA	NA	NA	NA	NA	NA	NA	NA	NA	NA	NA	NA	NA	NM_080391.4	NA	NM_080391.4.5	NM_080391.4	9094	22854	0.284650056341555	EnhWk	Interior_Act1	32.17	Low GC	NA	MANE_mRNA
CCACAGGCTTAAGGAGCC	HaloSON IntronTRIP	SON_A1	chr21	14627835	-	76	204	36	204	NA	NA	NA	NA	0	204	0	204	NA	NA	NA	NA	53	204	0	204	NA	NA	NA	NA	50	204	0	204	36	204	26	204	0	204	0	204	1	204	30	204	25	204	48	204	0	204	0	204	NA	NA	NA	NA	NA	NA	NA	NA	NA	NA	NA	NA	NA	NA	NA	NA	NA	NA	NA	NA	NA	NA	NA	NA	NA	NA	NA	NA	NA	NA	NA	Quies	Interior_Act3	34.97	Average GC	NA	NA
CCACAGTGTCTGGGTCCA	HaloSON IntronTRIP	SON_A1	chr7	138822305	+	0	47	0	47	NA	NA	NA	NA	0	47	0	47	NA	NA	NA	NA	0	47	0	47	NA	NA	NA	NA	0	47	0	47	0	47	0	47	0	47	0	47	0	47	0	47	0	47	0	47	0	47	0	47	NA	NA	NA	NA	NA	NA	NA	NA	NA	NA	NA	NA	NA	NA	NA	NA	NA	NA	NA	NA	NA	NA	NA	NA	NA	NA	NA	NA	NA	NA	NA	ReprPC	Interior_Act3	46.15	Average GC	NA	NA
CCACAGTTACAGTGAGGC	HaloSON IntronTRIP	SON_A1	chr5	89396388	+	0	201	0	201	NA	NA	NA	NA	0	201	0	201	NA	NA	NA	NA	0	201	0	201	NA	NA	NA	NA	0	201	0	201	0	201	0	201	0	201	0	201	0	201	0	201	0	201	0	201	0	201	0	201	NA	NA	NA	NA	NA	NA	NA	NA	NA	NA	NA	NA	NA	NA	NA	NA	NA	NA	NA	NA	NA	NA	NA	NA	NA	NA	NA	NA	513060	70010	0.87992865350644	EnhA1	Near_Lm2	40.26	Average GC	NA	lncRNA
CCACAGTTTAGGGAGGCG	HaloSON IntronTRIP	SON_A1	chr14	83614523	+	0	63	0	63	0	79	0	79	0	63	0	63	0	79	0	79	0	63	0	63	0	79	0	79	0	63	0	63	0	63	0	63	0	63	0	63	0	63	0	63	0	63	0	63	0	63	0	63	0	79	0	79	0	79	0	79	0	79	0	79	0	79	0	79	0	79	0	79	0	79	0	79	NA	NA	NA	NA	NA	NA	NA	Quies	Lamina	41.06	Average GC	NA	NA
CCACATACAAAGGTTCTC	HaloSON IntronTRIP	SON_A1	chr22	46346144	-	0	106	0	106	NA	NA	NA	NA	16	106	12	106	NA	NA	NA	NA	22	106	0	106	NA	NA	NA	NA	0	106	0	106	0	106	0	106	0	106	0	106	0	106	0	106	0	106	0	106	15	106	0	106	NA	NA	NA	NA	NA	NA	NA	NA	NA	NA	NA	NA	NA	NA	NA	NA	NA	NA	NA	NA	NA	NA	NA	NA	NA	NA	NA	NA	NA	NA	NA	Tx	Interior_Act1	47.35	Average GC	NA	NA
CCACATACGAGACAGCCG	HaloSON IntronTRIP	SON_A1	chr21	14756041	-	56	95	9	95	NA	NA	NA	NA	78	95	62	95	NA	NA	NA	NA	61	95	67	95	NA	NA	NA	NA	7	95	4	95	0	95	8	95	15	95	0	95	36	95	0	95	12	95	43	95	0	95	0	95	NA	NA	NA	NA	NA	NA	NA	NA	NA	NA	NA	NA	NA	NA	NA	NA	NA	NA	NA	NA	NA	NA	NA	NA	NA	NA	NA	NA	7218	79352	0.0833776134919718	TssA	Interior_Act3	30.17	Low GC	NA	lncRNA
CCACATCCACAGCGCATG	HaloSON IntronTRIP	SON_A1	chr9	131245748	+	0	120	0	120	NA	NA	NA	NA	0	120	0	120	NA	NA	NA	NA	0	120	0	120	NA	NA	NA	NA	0	120	0	120	0	120	0	120	0	120	21	120	0	120	0	120	0	120	0	120	0	120	0	120	NA	NA	NA	NA	NA	NA	NA	NA	NA	NA	NA	NA	NA	NA	NA	NA	NA	NA	NA	NA	NA	NA	NA	NA	NA	NA	NA	NA	NA	NA	NA	ReprPCWk	Interior_Act3	44.86	Average GC	LINE	NA
CCACATGAGCGATAATGT	HaloSON IntronTRIP	SON_A1	chr12	68714975	-	0	213	0	213	NA	NA	NA	NA	36	213	18	213	NA	NA	NA	NA	136	213	17	213	NA	NA	NA	NA	0	213	0	213	0	213	0	213	0	213	6	213	0	213	0	213	0	213	0	213	22	213	0	213	NA	NA	NA	NA	NA	NA	NA	NA	NA	NA	NA	NA	NA	NA	NA	NA	NA	NA	NA	NA	NA	NA	NA	NA	NA	NA	NA	NA	NA	NA	NA	Tx	Interior_Act3	40.26	Average GC	NA	NA
CCACCAACCTGCCATTCG	HaloSON IntronTRIP	SON_A1	chr12	79650706	+	0	92	0	92	NA	NA	NA	NA	0	92	0	92	NA	NA	NA	NA	0	92	0	92	NA	NA	NA	NA	0	92	0	92	0	92	0	92	0	92	0	92	0	92	0	92	0	92	0	92	0	92	0	92	NA	NA	NA	NA	NA	NA	NA	NA	NA	NA	NA	NA	NA	NA	NA	NA	NA	NA	NA	NA	NA	NA	NA	NA	NA	NA	NA	NA	NA	NA	NA	Quies	Lamina	33.97	Low GC	NA	NA
CCACCACGGCGCAAAGTC	HaloSON IntronTRIP	SON_A1	chr3	135765846	+	0	27	0	27	NA	NA	NA	NA	0	27	0	27	NA	NA	NA	NA	0	27	0	27	NA	NA	NA	NA	0	27	0	27	0	27	0	27	0	27	0	27	0	27	0	27	0	27	0	27	0	27	0	27	NA	NA	NA	NA	NA	NA	NA	NA	NA	NA	NA	NA	NA	NA	NA	NA	NA	NA	NA	NA	NA	NA	NA	NA	NA	NA	NA	NA	NA	NA	NA	Quies	Near_Lm1	42.26	Average GC	NA	NA
CCACCACTCGGCGTCAGG	HaloSON IntronTRIP	SON_A1	chr13	29670040	+	0	2	0	2	NA	NA	NA	NA	0	2	0	2	NA	NA	NA	NA	0	2	0	2	NA	NA	NA	NA	0	2	0	2	0	2	0	2	0	2	0	2	0	2	0	2	0	2	0	2	0	2	0	2	NA	NA	NA	NA	NA	NA	NA	NA	NA	NA	NA	NA	NA	NA	NA	NA	NA	NA	NA	NA	NA	NA	NA	NA	NA	NA	NA	NA	NA	NA	NA	ReprPCWk	Interior_Repr2	39.46	Average GC	LINE	NA
CCACCAGAACGAGTAGGC	HaloSON IntronTRIP	SON_A1	chr3	72851510	+	0	33	0	33	NA	NA	NA	NA	0	33	0	33	NA	NA	NA	NA	0	33	0	33	NA	NA	NA	NA	0	33	0	33	0	33	0	33	0	33	0	33	0	33	0	33	0	33	0	33	0	33	0	33	NA	NA	NA	NA	NA	NA	NA	NA	NA	NA	NA	NA	NA	NA	NA	NA	NA	NA	NA	NA	NA	NA	NA	NA	NA	NA	NA	NA	NA	NA	NA	Quies	Interior_Act3	36.06	Average GC	NA	NA
CCACCATCCCACCTCGGA	HaloSON IntronTRIP	SON_A1	chr14	99844073	+	0	35	0	35	NA	NA	NA	NA	0	35	0	35	NA	NA	NA	NA	0	35	0	35	NA	NA	NA	NA	0	35	0	35	0	35	0	35	0	35	0	35	0	35	0	35	0	35	0	35	0	35	0	35	NA	NA	NA	NA	NA	NA	NA	NA	NA	NA	NA	NA	NA	NA	NA	NA	NA	NA	NA	NA	NA	NA	NA	NA	NM_004434.3	NA	NM_004434.3.1	NM_004434.3	50661	97987	0.340811850815349	ReprPCWk	Interior_Act3	43.96	Average GC	NA	MANE_mRNA
CCACCATGAGGCGTCGCA	HaloSON IntronTRIP	SON_A1	chr11	17323658	-	0	211	22	211	NA	NA	NA	NA	4	211	6	211	NA	NA	NA	NA	57	211	8	211	NA	NA	NA	NA	5	211	0	211	31	211	15	211	0	211	18	211	8	211	0	211	7	211	33	211	20	211	13	211	NA	NA	NA	NA	NA	NA	NA	NA	NA	NA	NA	NA	NA	NA	NA	NA	NA	NA	NA	NA	NA	NA	NA	NA	NA	NA	NA	NA	NA	NA	NA	TxWk	Interior_Act2	33.57	Low GC	LINE	NA
CCACCATGCAGAGCACAT	HaloSON IntronTRIP	SON_A1	chr15	101892538	+	113	332	44	332	NA	NA	NA	NA	181	332	144	332	NA	NA	NA	NA	170	332	118	332	NA	NA	NA	NA	152	332	181	332	275	332	390	332	297	332	334	332	109	332	36	332	216	332	394	332	173	332	453	332	NA	NA	NA	NA	NA	NA	NA	NA	NA	NA	NA	NA	NA	NA	NA	NA	NA	NA	NA	NA	NA	NA	NA	NA	NA	NA	NA	NA	NA	NA	NA	Quies	Interior_Repr1	42.76	Average GC	NA	NA
CCACCCCTGCAAACCTTA	HaloSON IntronTRIP	SON_A1	chr4	80159870	+	0	32	0	32	NA	NA	NA	NA	0	32	21	32	NA	NA	NA	NA	22	32	0	32	NA	NA	NA	NA	0	32	0	32	0	32	4	32	0	32	0	32	0	32	0	32	14	32	0	32	0	32	0	32	NA	NA	NA	NA	NA	NA	NA	NA	NA	NA	NA	NA	NA	NA	NA	NA	NA	NA	NA	NA	NA	NA	NA	NA	NA	NA	NA	NA	NA	NA	NA	EnhWk	Interior_Act3	38.96	Average GC	NA	NA
CCACCCGCTCCCTAAACT	HaloSON IntronTRIP	SON_A1	chr17	27651545	+	0	78	0	78	NA	NA	NA	NA	7	78	0	78	NA	NA	NA	NA	0	78	0	78	NA	NA	NA	NA	0	78	0	78	0	78	0	78	0	78	0	78	0	78	0	78	4	78	0	78	0	78	0	78	NA	NA	NA	NA	NA	NA	NA	NA	NA	NA	NA	NA	NA	NA	NA	NA	NA	NA	NA	NA	NA	NA	NA	NA	NA	NA	NA	NA	NA	NA	NA	TxWk	Lamina_Like	53.45	High GC	NA	NA
CCACCCGGACTGCAGCGA	HaloSON IntronTRIP	SON_A1	chr5	109711887	+	0	13	0	13	NA	NA	NA	NA	0	13	18	13	NA	NA	NA	NA	0	13	0	13	NA	NA	NA	NA	0	13	0	13	3	13	7	13	0	13	0	13	0	13	0	13	0	13	0	13	0	13	0	13	NA	NA	NA	NA	NA	NA	NA	NA	NA	NA	NA	NA	NA	NA	NA	NA	NA	NA	NA	NA	NA	NA	NA	NA	NM_002372.4	NA	NM_002372.4.1	NM_002372.4	21961	157738	0.122209917695702	EnhWk	Near_Lm2	40.16	Average GC	NA	MANE_mRNA
CCACCCTACAAACTTACG	HaloSON IntronTRIP	SON_A1	chr1	28244627	-	0	32	0	32	NA	NA	NA	NA	0	32	19	32	NA	NA	NA	NA	0	32	19	32	NA	NA	NA	NA	0	32	0	32	21	32	18	32	41	32	0	32	0	32	0	32	40	32	28	32	0	32	0	32	NA	NA	NA	NA	NA	NA	NA	NA	NA	NA	NA	NA	NA	NA	NA	NA	NA	NA	NA	NA	NA	NA	NA	NA	NA	NA	NA	NA	NA	NA	NA	EnhWk	Interior_Act1	45.05	Average GC	NA	NA
CCACCCTCGATTCCCTAA	HaloSON IntronTRIP	SON_A1	chr6	60851023	-	0	50	0	50	NA	NA	NA	NA	0	50	0	50	NA	NA	NA	NA	0	50	0	50	NA	NA	NA	NA	0	50	0	50	0	50	0	50	0	50	0	50	0	50	0	50	0	50	0	50	0	50	0	50	NA	NA	NA	NA	NA	NA	NA	NA	NA	NA	NA	NA	NA	NA	NA	NA	NA	NA	NA	NA	NA	NA	NA	NA	NA	NA	NA	NA	NA	NA	NA	Quies	Lamina_Like	34.37	Low GC	NA	NA
CCACCGCCCGAAATTTTG	HaloSON IntronTRIP	SON_A1	chr10	128675284	-	0	212	0	212	21	105	20	105	0	212	0	212	121	105	106	105	0	212	0	212	125	105	80	105	0	212	0	212	0	212	0	212	0	212	0	212	0	212	0	212	0	212	0	212	0	212	1	212	45	105	69	105	176	105	201	105	316	105	283	105	14	105	0	105	165	105	219	105	283	105	261	105	NA	NA	NA	NA	NA	NA	NA	Quies	Interior_Repr2	41.46	Average GC	NA	NA
CCACCGCTGGTCGTTGAT	HaloSON IntronTRIP	SON_A1	chr8	106833391	-	0	200	0	200	NA	NA	NA	NA	0	200	11	200	NA	NA	NA	NA	0	200	0	200	NA	NA	NA	NA	0	200	0	200	0	200	0	200	0	200	0	200	0	200	0	200	0	200	0	200	0	200	0	200	NA	NA	NA	NA	NA	NA	NA	NA	NA	NA	NA	NA	NA	NA	NA	NA	NA	NA	NA	NA	NA	NA	NA	NA	NA	NA	NA	NA	NA	NA	NA	ReprPCWk	Near_Lm2	35.86	Average GC	NA	NA
CCACCGGAACTGCCAATG	HaloSON IntronTRIP	SON_A1	chr4	112866072	-	0	17	0	17	NA	NA	NA	NA	0	17	0	17	NA	NA	NA	NA	0	17	0	17	NA	NA	NA	NA	0	17	0	17	0	17	0	17	0	17	0	17	0	17	0	17	0	17	0	17	0	17	0	17	NA	NA	NA	NA	NA	NA	NA	NA	NA	NA	NA	NA	NA	NA	NA	NA	NA	NA	NA	NA	NA	NA	NA	NA	NA	NA	NA	NA	NA	NA	NA	Quies	Near_Lm2	33.27	Low GC	NA	NA
CCACCGGCTGCGTTTGCA	HaloSON IntronTRIP	SON_A1	chr2	169507896	-	0	59	0	59	NA	NA	NA	NA	0	59	0	59	NA	NA	NA	NA	0	59	0	59	NA	NA	NA	NA	0	59	0	59	0	59	0	59	0	59	0	59	0	59	0	59	0	59	0	59	0	59	0	59	NA	NA	NA	NA	NA	NA	NA	NA	NA	NA	NA	NA	NA	NA	NA	NA	NA	NA	NA	NA	NA	NA	NA	NA	NA	NA	NA	NA	NA	NA	NA	TxWk	Interior_Act3	35.76	Average GC	NA	NA
CCACCGTCTCCCTGTGAC	HaloSON IntronTRIP	SON_A1	chr7	101587018	+	0	16	0	16	NA	NA	NA	NA	0	16	0	16	NA	NA	NA	NA	0	16	0	16	NA	NA	NA	NA	0	16	0	16	0	16	0	16	0	16	0	16	0	16	0	16	0	16	0	16	0	16	0	16	NA	NA	NA	NA	NA	NA	NA	NA	NA	NA	NA	NA	NA	NA	NA	NA	NA	NA	NA	NA	NA	NA	NA	NA	NA	NA	NA	NA	NA	NA	NA	EnhWk	Interior_Act1	49.15	High GC	NA	NA
CCACCGTGAGCCTGATTG	HaloSON IntronTRIP	SON_A1	chr6	1958604	-	16	110	0	110	30	22	0	22	44	110	0	110	1	22	0	22	60	110	32	110	33	22	0	22	0	110	0	110	17	110	0	110	21	110	0	110	0	110	0	110	9	110	15	110	0	110	0	110	0	22	0	22	0	22	0	22	0	22	0	22	0	22	0	22	0	22	0	22	0	22	0	22	NM_001500.4	NA	NM_001500.4.5	NM_001500.4	287001	334799	0.461564811836603	Quies	Interior_Repr2	35.16	Average GC	NA	MANE_mRNA
CCACCTACCCCCGGGCAT	HaloSON IntronTRIP	SON_A1	chr1	191824174	+	0	188	0	188	NA	NA	NA	NA	0	188	8	188	NA	NA	NA	NA	73	188	14	188	NA	NA	NA	NA	0	188	0	188	19	188	29	188	123	188	43	188	0	188	22	188	52	188	83	188	35	188	22	188	NA	NA	NA	NA	NA	NA	NA	NA	NA	NA	NA	NA	NA	NA	NA	NA	NA	NA	NA	NA	NA	NA	NA	NA	NA	NA	NA	NA	742	187086	0.00395042272717593	EnhA1	Near_Lm2	32.97	Low GC	NA	lncRNA
CCACCTGAGTTCGGTACG	HaloSON IntronTRIP	SON_A1	chr10	72654989	+	0	67	0	67	NA	NA	NA	NA	0	67	0	67	NA	NA	NA	NA	0	67	0	67	NA	NA	NA	NA	0	67	0	67	0	67	0	67	0	67	0	67	0	67	0	67	0	67	0	67	0	67	0	67	NA	NA	NA	NA	NA	NA	NA	NA	NA	NA	NA	NA	NA	NA	NA	NA	NA	NA	NA	NA	NA	NA	NA	NA	NA	NA	NA	NA	NA	NA	NA	Quies	Interior_Act1	42.76	Average GC	DNA	NA
CCACCTGCTCACATTCAC	HaloSON IntronTRIP	SON_A1	chr6	28616548	+	40	86	0	86	NA	NA	NA	NA	260	86	64	86	NA	NA	NA	NA	394	86	79	86	NA	NA	NA	NA	90	86	61	86	271	86	327	86	358	86	377	86	0	86	17	86	232	86	184	86	102	86	106	86	NA	NA	NA	NA	NA	NA	NA	NA	NA	NA	NA	NA	NA	NA	NA	NA	NA	NA	NA	NA	NA	NA	NA	NA	NA	NA	NA	NA	NA	NA	NA	TssFlnkU	Interior_Act2	54.05	High GC	NA	NA
CCACCTGGGTACGGCGAA	HaloSON IntronTRIP	SON_A1	chrX	131765972	+	0	41	0	41	NA	NA	NA	NA	0	41	0	41	NA	NA	NA	NA	0	41	0	41	NA	NA	NA	NA	0	41	0	41	0	41	0	41	0	41	0	41	0	41	0	41	0	41	0	41	0	41	0	41	NA	NA	NA	NA	NA	NA	NA	NA	NA	NA	NA	NA	NA	NA	NA	NA	NA	NA	NA	NA	NA	NA	NA	NA	NA	NA	NA	NA	NA	NA	NA	TxWk	Near_Lm1	46.25	Average GC	NA	NA
CCACCTTCGCAGTTATGC	HaloSON IntronTRIP	SON_A1	chr4	118558592	+	0	13	0	13	NA	NA	NA	NA	0	13	0	13	NA	NA	NA	NA	0	13	0	13	NA	NA	NA	NA	0	13	0	13	0	13	0	13	0	13	0	13	0	13	0	13	5	13	0	13	0	13	22	13	NA	NA	NA	NA	NA	NA	NA	NA	NA	NA	NA	NA	NA	NA	NA	NA	NA	NA	NA	NA	NA	NA	NA	NA	NA	NA	NA	NA	NA	NA	NA	Quies	Near_Lm1	43.66	Average GC	NA	NA
CCACGAACCTTTTCTTTA	HaloSON IntronTRIP	SON_A1	chr3	101532126	+	114	54	102	54	NA	NA	NA	NA	194	54	233	54	NA	NA	NA	NA	138	54	76	54	NA	NA	NA	NA	375	54	396	54	330	54	315	54	59	54	100	54	486	54	392	54	282	54	390	54	94	54	139	54	NA	NA	NA	NA	NA	NA	NA	NA	NA	NA	NA	NA	NA	NA	NA	NA	NA	NA	NA	NA	NA	NA	NA	NA	NA	NA	NA	NA	NA	NA	NA	EnhA2	Interior_Act3	40.36	Average GC	LTR	NA
CCACGAACTGGGCCGTTT	HaloSON IntronTRIP	SON_A1	chr1	87723198	-	0	162	0	162	NA	NA	NA	NA	0	162	0	162	NA	NA	NA	NA	0	162	0	162	NA	NA	NA	NA	0	162	0	162	0	162	0	162	0	162	0	162	0	162	0	162	0	162	0	162	0	162	0	162	NA	NA	NA	NA	NA	NA	NA	NA	NA	NA	NA	NA	NA	NA	NA	NA	NA	NA	NA	NA	NA	NA	NA	NA	NA	NA	NA	NA	962006	102395	0.903800353438225	Quies	Lamina	38.66	Average GC	NA	lncRNA
CCACGAATGACGCAGGAG	HaloSON IntronTRIP	SON_A1	chr3	69807715	+	137	127	67	127	NA	NA	NA	NA	206	127	182	127	NA	NA	NA	NA	318	127	234	127	NA	NA	NA	NA	285	127	61	127	157	127	78	127	83	127	134	127	0	127	142	127	127	127	242	127	105	127	219	127	NA	NA	NA	NA	NA	NA	NA	NA	NA	NA	NA	NA	NA	NA	NA	NA	NA	NA	NA	NA	NA	NA	NA	NA	NM_001354604.2	NA	NM_001354604.2.1	NM_001354604.2	68252	160617	0.298214262307259	TxWk	Interior_Act3	32.07	Low GC	NA	MANE_mRNA
CCACGACAGGCCGCCGGG	HaloSON IntronTRIP	SON_A1	chr7	32880645	-	867	27	1407	27	NA	NA	NA	NA	647	27	1251	27	NA	NA	NA	NA	450	27	668	27	NA	NA	NA	NA	761	27	538	27	571	27	601	27	286	27	205	27	1232	27	887	27	692	27	826	27	483	27	486	27	NA	NA	NA	NA	NA	NA	NA	NA	NA	NA	NA	NA	NA	NA	NA	NA	NA	NA	NA	NA	NA	NA	NA	NA	NM_015483.3	NA	NM_015483.3.3	NM_015483.3	11115	12474	0.471194200686761	EnhWk	Interior_Act3	34.87	Average GC	NA	MANE_mRNA
CCACGCACTCCTCGCGAT	HaloSON IntronTRIP	SON_A1	chr12	6430716	-	0	532	0	532	NA	NA	NA	NA	14	532	1	532	NA	NA	NA	NA	0	532	2	532	NA	NA	NA	NA	14	532	18	532	39	532	28	532	6	532	9	532	0	532	37	532	17	532	61	532	11	532	0	532	NA	NA	NA	NA	NA	NA	NA	NA	NA	NA	NA	NA	NA	NA	NA	NA	NA	NA	NA	NA	NA	NA	NA	NA	NA	NA	NA	NA	NA	NA	NA	EnhA1	Speckle	47.05	Average GC	NA	NA
CCACGCCAGGCGGGCGCC	HaloSON IntronTRIP	SON_A1	chr4	38318917	+	18	466	46	466	NA	NA	NA	NA	9	466	16	466	NA	NA	NA	NA	19	466	51	466	NA	NA	NA	NA	44	466	14	466	38	466	24	466	29	466	85	466	0	466	101	466	45	466	21	466	26	466	40	466	NA	NA	NA	NA	NA	NA	NA	NA	NA	NA	NA	NA	NA	NA	NA	NA	NA	NA	NA	NA	NA	NA	NA	NA	NA	NA	NA	NA	NA	NA	NA	EnhA1	Interior_Act3	45.05	Average GC	NA	NA
CCACGCCAGGGTCGCCTC	HaloSON IntronTRIP	SON_A1	chr17	48244165	+	0	128	0	128	NA	NA	NA	NA	0	128	0	128	NA	NA	NA	NA	0	128	23	128	NA	NA	NA	NA	0	128	12	128	14	128	18	128	0	128	0	128	0	128	0	128	35	128	21	128	0	128	0	128	NA	NA	NA	NA	NA	NA	NA	NA	NA	NA	NA	NA	NA	NA	NA	NA	NA	NA	NA	NA	NA	NA	NA	NA	NA	NA	NA	NA	NA	NA	NA	EnhA1	Interior_Act1	37.76	Average GC	NA	NA
CCACGCGAATGTCGTTTT	HaloSON IntronTRIP	SON_A1	chr5	129138893	-	0	371	0	371	NA	NA	NA	NA	0	371	0	371	NA	NA	NA	NA	0	371	0	371	NA	NA	NA	NA	0	371	0	371	0	371	0	371	0	371	0	371	0	371	0	371	0	371	0	371	0	371	0	371	NA	NA	NA	NA	NA	NA	NA	NA	NA	NA	NA	NA	NA	NA	NA	NA	NA	NA	NA	NA	NA	NA	NA	NA	NA	NA	NA	NA	NA	NA	NA	Quies	Near_Lm2	34.87	Average GC	LINE	NA
CCACGCGCGACTACTGGC	HaloSON IntronTRIP	SON_A1	chr1	63913027	+	0	222	0	222	NA	NA	NA	NA	0	222	0	222	NA	NA	NA	NA	0	222	0	222	NA	NA	NA	NA	0	222	0	222	0	222	0	222	0	222	0	222	0	222	0	222	0	222	0	222	0	222	0	222	NA	NA	NA	NA	NA	NA	NA	NA	NA	NA	NA	NA	NA	NA	NA	NA	NA	NA	NA	NA	NA	NA	NA	NA	NM_005012.4	NA	NM_005012.4.1	NM_005012.4	139011	268471	0.341146357385112	ReprPCWk	Near_Lm1	38.66	Average GC	NA	MANE_mRNA
CCACGCGGGCAGTCACAG	HaloSON IntronTRIP	SON_A1	chr11	94493412	-	177	29	125	29	NA	NA	NA	NA	184	29	144	29	NA	NA	NA	NA	253	29	84	29	NA	NA	NA	NA	58	29	0	29	39	29	1	29	46	29	0	29	0	29	0	29	13	29	15	29	35	29	0	29	NA	NA	NA	NA	NA	NA	NA	NA	NA	NA	NA	NA	NA	NA	NA	NA	NA	NA	NA	NA	NA	NA	NA	NA	NM_005591.4	NA	NM_005591.4.19	NM_005591.4	432	77843	0.00551900351325455	TssA	Interior_Act3	47.55	Average GC	NA	MANE_mRNA
CCACGCTCGTCAACCGTC	HaloSON IntronTRIP	SON_A1	chrX	109929257	+	0	109	0	109	NA	NA	NA	NA	24	109	0	109	NA	NA	NA	NA	0	109	0	109	NA	NA	NA	NA	0	109	0	109	0	109	0	109	0	109	0	109	0	109	0	109	0	109	0	109	0	109	0	109	NA	NA	NA	NA	NA	NA	NA	NA	NA	NA	NA	NA	NA	NA	NA	NA	NA	NA	NA	NA	NA	NA	NA	NA	NA	NA	NA	NA	NA	NA	NA	Quies	Interior_Act3	41.16	Average GC	NA	NA
CCACGCTCGTCGCCCACC	HaloSON IntronTRIP	SON_A1	chr9	31919102	+	91	150	159	150	NA	NA	NA	NA	206	150	377	150	NA	NA	NA	NA	346	150	243	150	NA	NA	NA	NA	132	150	349	150	292	150	252	150	153	150	199	150	338	150	229	150	305	150	475	150	258	150	637	150	NA	NA	NA	NA	NA	NA	NA	NA	NA	NA	NA	NA	NA	NA	NA	NA	NA	NA	NA	NA	NA	NA	NA	NA	NA	NA	NA	NA	NA	NA	NA	Quies	Near_Lm1	27.67	Low GC	NA	NA
CCACGCTGCGAGGGAAGT	HaloSON IntronTRIP	SON_A1	chr16	14119694	+	0	308	0	308	NA	NA	NA	NA	14	308	45	308	NA	NA	NA	NA	87	308	5	308	NA	NA	NA	NA	0	308	0	308	0	308	0	308	0	308	0	308	0	308	0	308	0	308	23	308	16	308	0	308	NA	NA	NA	NA	NA	NA	NA	NA	NA	NA	NA	NA	NA	NA	NA	NA	NA	NA	NA	NA	NA	NA	NA	NA	NM_001308142.2	NA	NM_001308142.2.2	NM_001308142.2	48376	147079	0.247504540687115	Quies	Interior_Act1	35.36	Average GC	NA	MANE_mRNA
CCACGCTGCTAAGACCGG	HaloSON IntronTRIP	SON_A1	chr3	42634951	+	99	194	0	194	NA	NA	NA	NA	134	194	89	194	NA	NA	NA	NA	228	194	127	194	NA	NA	NA	NA	99	194	120	194	179	194	148	194	247	194	172	194	230	194	119	194	304	194	196	194	197	194	267	194	NA	NA	NA	NA	NA	NA	NA	NA	NA	NA	NA	NA	NA	NA	NA	NA	NA	NA	NA	NA	NA	NA	NA	NA	NM_005385.4	NA	NM_005385.4.11	NM_005385.4	34266	13784	0.713132154006244	TxWk	Interior_Act2	32.07	Low GC	NA	MANE_mRNA
CCACGGTACGGCTACTTC	HaloSON IntronTRIP	SON_A1	chr20	5785458	+	36	130	104	130	NA	NA	NA	NA	84	130	129	130	NA	NA	NA	NA	116	130	85	130	NA	NA	NA	NA	113	130	56	130	82	130	106	130	29	130	6	130	38	130	86	130	83	130	107	130	69	130	142	130	NA	NA	NA	NA	NA	NA	NA	NA	NA	NA	NA	NA	NA	NA	NA	NA	NA	NA	NA	NA	NA	NA	NA	NA	NM_152504.4	NA	NM_152504.4.2	NM_152504.4	35058	78937	0.307539804377385	EnhA1	Interior_Act3	44.66	Average GC	NA	MANE_mRNA
CCACGGTTACCTTGCTCC	HaloSON IntronTRIP	SON_A1	chr10	50342910	+	1	20	0	20	NA	NA	NA	NA	3	20	0	20	NA	NA	NA	NA	19	20	9	20	NA	NA	NA	NA	0	20	0	20	0	20	0	20	0	20	0	20	0	20	0	20	0	20	0	20	0	20	0	20	NA	NA	NA	NA	NA	NA	NA	NA	NA	NA	NA	NA	NA	NA	NA	NA	NA	NA	NA	NA	NA	NA	NA	NA	NA	NA	NA	NA	NA	NA	NA	Tx	Interior_Act3	37.76	Average GC	NA	NA
CCACGTACAGTGTAAGAC	HaloSON IntronTRIP	SON_A1	chr18	35308813	-	0	159	0	159	NA	NA	NA	NA	51	159	14	159	NA	NA	NA	NA	88	159	16	159	NA	NA	NA	NA	0	159	0	159	42	159	33	159	40	159	6	159	0	159	0	159	26	159	81	159	33	159	35	159	NA	NA	NA	NA	NA	NA	NA	NA	NA	NA	NA	NA	NA	NA	NA	NA	NA	NA	NA	NA	NA	NA	NA	NA	NA	NA	NA	NA	NA	NA	NA	Het	Interior_Act3	34.27	Low GC	NA	NA
CCACGTGGTTTTGGCGTC	HaloSON IntronTRIP	SON_A1	chr6	122073542	-	0	42	0	42	NA	NA	NA	NA	0	42	0	42	NA	NA	NA	NA	0	42	0	42	NA	NA	NA	NA	0	42	0	42	0	42	0	42	0	42	0	42	0	42	0	42	0	42	0	42	0	42	0	42	NA	NA	NA	NA	NA	NA	NA	NA	NA	NA	NA	NA	NA	NA	NA	NA	NA	NA	NA	NA	NA	NA	NA	NA	NA	NA	NA	NA	NA	NA	NA	Quies	Lamina	33.37	Low GC	NA	NA
CCACGTTAGCGATTTTCT	HaloSON IntronTRIP	SON_A1	chr4	78732611	-	279	324	52	324	NA	NA	NA	NA	364	324	448	324	NA	NA	NA	NA	253	324	256	324	NA	NA	NA	NA	844	324	813	324	1167	324	975	324	547	324	441	324	557	324	766	324	917	324	1572	324	463	324	1025	324	NA	NA	NA	NA	NA	NA	NA	NA	NA	NA	NA	NA	NA	NA	NA	NA	NA	NA	NA	NA	NA	NA	NA	NA	NA	NA	NA	NA	NA	NA	NA	EnhWk	Interior_Act3	42.06	Average GC	NA	NA
CCACGTTGACGCGTCACG	HaloSON IntronTRIP	SON_A1	chr18	30972275	+	0	17	0	17	0	98	0	98	0	17	0	17	1	98	0	98	0	17	0	17	0	98	0	98	0	17	0	17	0	17	0	17	0	17	0	17	0	17	0	17	0	17	0	17	0	17	0	17	0	98	0	98	0	98	0	98	0	98	0	98	0	98	0	98	2	98	0	98	1	98	0	98	NA	NA	NA	NA	NA	NA	NA	Quies	Near_Lm2	37.76	Average GC	NA	NA
CCACGTTGCACGTCAAGT	HaloSON IntronTRIP	SON_A1	chr21	36717452	+	0	46	0	46	NA	NA	NA	NA	0	46	13	46	NA	NA	NA	NA	0	46	10	46	NA	NA	NA	NA	0	46	7	46	20	46	14	46	0	46	0	46	0	46	0	46	0	46	0	46	0	46	0	46	NA	NA	NA	NA	NA	NA	NA	NA	NA	NA	NA	NA	NA	NA	NA	NA	NA	NA	NA	NA	NA	NA	NA	NA	NM_005069.6	NA	NM_005069.6.3	NM_005069.6	18338	32465	0.360962935259729	ReprPCWk	Interior_Act2	40.96	Average GC	NA	MANE_mRNA
CCACTAGAGGGCGCGGTA	HaloSON IntronTRIP	SON_A1	chr12	101781091	+	9	540	0	540	NA	NA	NA	NA	0	540	16	540	NA	NA	NA	NA	46	540	8	540	NA	NA	NA	NA	30	540	0	540	58	540	24	540	16	540	28	540	0	540	0	540	15	540	47	540	0	540	15	540	NA	NA	NA	NA	NA	NA	NA	NA	NA	NA	NA	NA	NA	NA	NA	NA	NA	NA	NA	NA	NA	NA	NA	NA	NA	NA	NA	NA	NA	NA	NA	TxWk	Interior_Act3	42.26	Average GC	NA	NA
CCACTATATGGAAGCTGG	HaloSON IntronTRIP	SON_A1	chr6	136715947	-	0	200	0	200	NA	NA	NA	NA	0	200	0	200	NA	NA	NA	NA	0	200	0	200	NA	NA	NA	NA	0	200	0	200	0	200	0	200	0	200	0	200	0	200	0	200	0	200	0	200	0	200	0	200	NA	NA	NA	NA	NA	NA	NA	NA	NA	NA	NA	NA	NA	NA	NA	NA	NA	NA	NA	NA	NA	NA	NA	NA	NM_005923.4	NA	NM_005923.4.28	NM_005923.4	76530	158902	0.325062013659995	TxWk	Near_Lm1	39.76	Average GC	NA	MANE_mRNA
CCACTATCTGCGCGGAGT	HaloSON IntronTRIP	SON_A1	chr1	52143243	+	57	267	19	267	10	27	0	27	94	267	202	267	18	27	13	27	300	267	58	267	86	27	14	27	7	267	0	267	13	267	0	267	0	267	12	267	0	267	0	267	0	267	28	267	8	267	0	267	0	27	0	27	0	27	0	27	0	27	0	27	0	27	0	27	0	27	0	27	1	27	0	27	NM_004799.4	NA	NM_004799.4.1	NM_004799.4	1155	203391	0.00564665160892904	TssFlnk	Interior_Act2	38.36	Average GC	NA	MANE_mRNA
CCACTATTGGTATCGCTC	HaloSON IntronTRIP	SON_A1	chr4	138235938	-	80	169	146	169	NA	NA	NA	NA	286	169	375	169	NA	NA	NA	NA	567	169	240	169	NA	NA	NA	NA	53	169	38	169	327	169	152	169	285	169	162	169	151	169	138	169	307	169	285	169	216	169	318	169	NA	NA	NA	NA	NA	NA	NA	NA	NA	NA	NA	NA	NA	NA	NA	NA	NA	NA	NA	NA	NA	NA	NA	NA	NM_014331.4	NA	NM_014331.4.10	NM_014331.4	6411	71842	0.0819265715052458	EnhA2	Near_Lm2	33.77	Low GC	NA	MANE_mRNA
CCACTCCATCACTTAACT	HaloSON IntronTRIP	SON_A1	chr6	109612063	+	0	265	0	265	NA	NA	NA	NA	0	265	0	265	NA	NA	NA	NA	0	265	0	265	NA	NA	NA	NA	0	265	0	265	0	265	0	265	0	265	0	265	0	265	0	265	0	265	0	265	0	265	0	265	NA	NA	NA	NA	NA	NA	NA	NA	NA	NA	NA	NA	NA	NA	NA	NA	NA	NA	NA	NA	NA	NA	NA	NA	NA	NA	NA	NA	NA	NA	NA	ReprPCWk	Interior_Repr2	38.96	Average GC	NA	NA
CCACTCTAGTGAGTTGCT	HaloSON IntronTRIP	SON_A1	chr6	28610174	-	316	322	254	322	NA	NA	NA	NA	671	322	1339	322	NA	NA	NA	NA	1140	322	991	322	NA	NA	NA	NA	576	322	341	322	884	322	798	322	762	322	939	322	377	322	484	322	1206	322	1271	322	701	322	1590	322	NA	NA	NA	NA	NA	NA	NA	NA	NA	NA	NA	NA	NA	NA	NA	NA	NA	NA	NA	NA	NA	NA	NA	NA	NA	NA	NA	NA	NA	NA	NA	EnhWk	Interior_Act2	42.26	Average GC	NA	NA
CCACTCTGTCACTCTTCT	HaloSON IntronTRIP	SON_A1	chr9	10076129	-	0	373	0	373	NA	NA	NA	NA	0	373	0	373	NA	NA	NA	NA	0	373	0	373	NA	NA	NA	NA	0	373	0	373	0	373	0	373	0	373	0	373	0	373	0	373	0	373	0	373	0	373	0	373	NA	NA	NA	NA	NA	NA	NA	NA	NA	NA	NA	NA	NA	NA	NA	NA	NA	NA	NA	NA	NA	NA	NA	NA	NM_002839.4	NA	NM_002839.4.43	NM_002839.4	536873	1761884	0.233549261622694	Quies	Lamina	39.36	Average GC	NA	MANE_mRNA
CCACTCTGTGGTTGCAGA	HaloSON IntronTRIP	SON_A1	chr16	85562235	+	1720	113	1870	113	NA	NA	NA	NA	1829	113	2017	113	NA	NA	NA	NA	1278	113	986	113	NA	NA	NA	NA	3430	113	4080	113	2795	113	4543	113	1145	113	1687	113	2957	113	5912	113	3005	113	7553	113	1578	113	4759	113	NA	NA	NA	NA	NA	NA	NA	NA	NA	NA	NA	NA	NA	NA	NA	NA	NA	NA	NA	NA	NA	NA	NA	NA	NA	NA	NA	NA	NA	NA	NA	TssA	Interior_Act1	57.14	High GC	NA	NA
CCACTGAAGGAGTCGGCC	HaloSON IntronTRIP	SON_A1	chr5	26821167	-	0	18	0	18	0	200	0	200	0	18	0	18	0	200	0	200	0	18	0	18	0	200	0	200	0	18	0	18	0	18	0	18	0	18	0	18	0	18	0	18	0	18	0	18	0	18	0	18	0	200	0	200	0	200	0	200	0	200	0	200	0	200	0	200	0	200	0	200	0	200	0	200	NA	NA	NA	NA	NA	NA	NA	Quies	Lamina	32.47	Low GC	NA	NA
CCACTGACTAAAATACGG	HaloSON IntronTRIP	SON_A1	chr5	90610982	+	0	88	0	88	NA	NA	NA	NA	11	88	19	88	NA	NA	NA	NA	34	88	0	88	NA	NA	NA	NA	0	88	0	88	0	88	12	88	0	88	0	88	0	88	0	88	2	88	16	88	0	88	0	88	NA	NA	NA	NA	NA	NA	NA	NA	NA	NA	NA	NA	NA	NA	NA	NA	NA	NA	NA	NA	NA	NA	NA	NA	NM_032119.4	NA	NM_032119.4.1	NM_032119.4	52186	553455	0.086166557416027	TxWk	Interior_Act3	37.26	Average GC	NA	MANE_mRNA
CCACTGCTACTGATGTCG	HaloSON IntronTRIP	SON_A1	chr3	141994153	-	201	163	302	163	NA	NA	NA	NA	218	163	638	163	NA	NA	NA	NA	194	163	308	163	NA	NA	NA	NA	100	163	78	163	129	163	81	163	22	163	32	163	226	163	133	163	236	163	166	163	95	163	162	163	NA	NA	NA	NA	NA	NA	NA	NA	NA	NA	NA	NA	NA	NA	NA	NA	NA	NA	NA	NA	NA	NA	NA	NA	NM_001178139.2	NA	NM_001178139.2.8	NM_001178139.2	155391	49726	0.757572507398217	TxWk	Interior_Act3	32.57	Low GC	NA	MANE_mRNA
CCACTGTGCTCTTTGAGG	HaloSON IntronTRIP	SON_A1	chr3	44843851	+	940	650	525	650	NA	NA	NA	NA	1070	650	561	650	NA	NA	NA	NA	1541	650	563	650	NA	NA	NA	NA	162	650	122	650	270	650	212	650	292	650	98	650	232	650	209	650	170	650	205	650	129	650	104	650	NA	NA	NA	NA	NA	NA	NA	NA	NA	NA	NA	NA	NA	NA	NA	NA	NA	NA	NA	NA	NA	NA	NA	NA	NM_020242.3	NA	NM_020242.3.30	NM_020242.3	82058	9405	0.897171533844287	Tx	Interior_Act2	38.16	Average GC	SINE	MANE_mRNA
CCACTTACACTTTGCGTC	HaloSON IntronTRIP	SON_A1	chr7	142791095	+	473	70	1070	70	NA	NA	NA	NA	822	70	1409	70	NA	NA	NA	NA	871	70	1193	70	NA	NA	NA	NA	1248	70	1362	70	1688	70	1865	70	1250	70	1813	70	3297	70	2874	70	3802	70	4468	70	1652	70	2793	70	NA	NA	NA	NA	NA	NA	NA	NA	NA	NA	NA	NA	NA	NA	NA	NA	NA	NA	NA	NA	NA	NA	NA	NA	NA	NA	NA	NA	NA	NA	NA	NA	Near_Lm1	41.86	Average GC	NA	NA
CCACTTACGTTCTACTTC	HaloSON IntronTRIP	SON_A1	chr13	100467866	-	0	345	0	345	NA	NA	NA	NA	0	345	0	345	NA	NA	NA	NA	0	345	0	345	NA	NA	NA	NA	0	345	0	345	0	345	10	345	0	345	0	345	0	345	0	345	7	345	13	345	0	345	0	345	NA	NA	NA	NA	NA	NA	NA	NA	NA	NA	NA	NA	NA	NA	NA	NA	NA	NA	NA	NA	NA	NA	NA	NA	NA	NA	NA	NA	13339	3426	0.795645690426484	Quies	Near_Lm1	45.95	Average GC	DNA	lncRNA
CCACTTCGGACTACCCGT	HaloSON IntronTRIP	SON_A1	chr12	10784083	-	0	183	0	183	NA	NA	NA	NA	0	183	0	183	NA	NA	NA	NA	0	183	0	183	NA	NA	NA	NA	0	183	0	183	0	183	0	183	0	183	0	183	0	183	0	183	0	183	0	183	0	183	0	183	NA	NA	NA	NA	NA	NA	NA	NA	NA	NA	NA	NA	NA	NA	NA	NA	NA	NA	NA	NA	NA	NA	NA	NA	NA	NA	NA	NA	NA	NA	NA	Quies	Interior_Repr1	42.66	Average GC	NA	NA
CCACTTGTTTGACTACAC	HaloSON IntronTRIP	SON_A1	chr12	95475233	-	0	113	0	113	NA	NA	NA	NA	0	113	0	113	NA	NA	NA	NA	0	113	0	113	NA	NA	NA	NA	0	113	0	113	0	113	0	113	0	113	0	113	0	113	0	113	0	113	0	113	0	113	0	113	NA	NA	NA	NA	NA	NA	NA	NA	NA	NA	NA	NA	NA	NA	NA	NA	NA	NA	NA	NA	NA	NA	NA	NA	NA	NA	NA	NA	NA	NA	NA	TssFlnk	Interior_Act3	41.06	Average GC	NA	NA
CCACTTTACTAAATCAGC	HaloSON IntronTRIP	SON_A1	chr7	27662584	-	11	65	59	65	NA	NA	NA	NA	21	65	69	65	NA	NA	NA	NA	123	65	35	65	NA	NA	NA	NA	0	65	0	65	46	65	42	65	101	65	64	65	0	65	0	65	19	65	27	65	16	65	43	65	NA	NA	NA	NA	NA	NA	NA	NA	NA	NA	NA	NA	NA	NA	NA	NA	NA	NA	NA	NA	NA	NA	NA	NA	NM_152740.4	NA	NM_152740.4.7	NM_152740.4	299	137143	0.00217546310443678	TssA	Interior_Act3	61.74	High GC	NA	MANE_mRNA
CCAGAAATTCCGGCGGCA	HaloSON IntronTRIP	SON_A1	chr2	176025638	+	0	167	0	167	NA	NA	NA	NA	0	167	0	167	NA	NA	NA	NA	0	167	0	167	NA	NA	NA	NA	0	167	0	167	3	167	0	167	0	167	0	167	0	167	0	167	6	167	18	167	2	167	0	167	NA	NA	NA	NA	NA	NA	NA	NA	NA	NA	NA	NA	NA	NA	NA	NA	NA	NA	NA	NA	NA	NA	NA	NA	NA	NA	NA	NA	NA	NA	NA	Quies	Interior_Act3	33.47	Low GC	NA	NA
CCAGAACGGGGGTCATGG	HaloSON IntronTRIP	SON_A1	chr4	114439809	+	0	14	0	14	0	26	0	26	0	14	0	14	0	26	0	26	0	14	0	14	0	26	0	26	0	14	0	14	0	14	0	14	0	14	0	14	0	14	0	14	0	14	0	14	0	14	0	14	0	26	0	26	0	26	0	26	0	26	0	26	0	26	0	26	0	26	0	26	0	26	0	26	NA	NA	NA	NA	NA	NA	NA	Quies	Lamina	36.06	Average GC	NA	NA
CCAGAACGGTGTAGAGCG	HaloSON IntronTRIP	SON_A1	chr1	15627406	+	0	17	18	17	NA	NA	NA	NA	46	17	7	17	NA	NA	NA	NA	0	17	34	17	NA	NA	NA	NA	12	17	0	17	24	17	11	17	46	17	11	17	0	17	56	17	26	17	29	17	25	17	4	17	NA	NA	NA	NA	NA	NA	NA	NA	NA	NA	NA	NA	NA	NA	NA	NA	NA	NA	NA	NA	NA	NA	NA	NA	NM_032341.5	NA	NM_032341.5.2	NM_032341.5	9949	41638	0.19285866594297	EnhG2	Interior_Act1	38.46	Average GC	NA	MANE_mRNA
CCAGAAGTTCATGAAACC	HaloSON IntronTRIP	SON_A1	chr9	117690621	+	0	166	0	166	0	72	0	72	0	166	0	166	0	72	0	72	0	166	0	166	0	72	0	72	0	166	0	166	0	166	0	166	0	166	0	166	0	166	0	166	0	166	0	166	0	166	0	166	0	72	0	72	0	72	0	72	0	72	0	72	0	72	0	72	0	72	0	72	0	72	0	72	NA	NA	NA	NA	NA	NA	NA	Het	Lamina	28.87	Low GC	LINE	NA
CCAGACAGGCCATGGTGG	HaloSON IntronTRIP	SON_A1	chr11	5790647	+	0	70	0	70	NA	NA	NA	NA	0	70	0	70	NA	NA	NA	NA	0	70	0	70	NA	NA	NA	NA	0	70	0	70	0	70	0	70	0	70	0	70	0	70	0	70	0	70	0	70	0	70	0	70	NA	NA	NA	NA	NA	NA	NA	NA	NA	NA	NA	NA	NA	NA	NA	NA	NA	NA	NA	NA	NA	NA	NA	NA	NA	NA	NA	NA	NA	NA	NA	Quies	Interior_Repr1	33.97	Low GC	NA	NA
CCAGACCAGAAGTTAAAC	HaloSON IntronTRIP	SON_A1	chr19	23249209	-	1117	70	342	70	29	40	1	40	1891	70	1646	70	69	40	89	40	2193	70	1158	70	98	40	61	40	2121	70	2472	70	3023	70	3652	70	1866	70	3108	70	818	70	1059	70	2640	70	3962	70	1465	70	3386	70	73	40	2	40	61	40	51	40	8	40	3	40	4	40	0	40	24	40	20	40	35	40	4	40	NM_001355404.2	NA	NM_001355404.2.3	NM_001355404.2	1185	27611	0.0411515488262259	Quies	Lamina_Like	48.25	High GC	NA	MANE_mRNA
CCAGACCCCTTGACGCGT	HaloSON IntronTRIP	SON_A1	chr2	30233737	-	0	44	0	44	NA	NA	NA	NA	0	44	0	44	NA	NA	NA	NA	0	44	0	44	NA	NA	NA	NA	0	44	0	44	0	44	8	44	0	44	0	44	0	44	0	44	0	44	0	44	0	44	0	44	NA	NA	NA	NA	NA	NA	NA	NA	NA	NA	NA	NA	NA	NA	NA	NA	NA	NA	NA	NA	NA	NA	NA	NA	NA	NA	NA	NA	NA	NA	NA	EnhWk	Interior_Act3	45.05	Average GC	NA	NA
CCAGACCGGGTTTACGAC	HaloSON IntronTRIP	SON_A1	chr12	76363982	-	35	349	64	349	NA	NA	NA	NA	46	349	94	349	NA	NA	NA	NA	219	349	92	349	NA	NA	NA	NA	24	349	9	349	89	349	61	349	72	349	32	349	24	349	0	349	74	349	9	349	49	349	64	349	NA	NA	NA	NA	NA	NA	NA	NA	NA	NA	NA	NA	NA	NA	NA	NA	NA	NA	NA	NA	NA	NA	NA	NA	NM_020841.5	NA	NM_020841.5.3	NM_020841.5	195789	12186	0.94140641904075	TxWk	Interior_Act3	38.46	Average GC	NA	MANE_mRNA
CCAGACGGATAAACGCAC	HaloSON IntronTRIP	SON_A1	chr14	72688530	-	0	116	0	116	NA	NA	NA	NA	28	116	23	116	NA	NA	NA	NA	8	116	30	116	NA	NA	NA	NA	0	116	28	116	61	116	13	116	24	116	9	116	66	116	69	116	19	116	38	116	9	116	0	116	NA	NA	NA	NA	NA	NA	NA	NA	NA	NA	NA	NA	NA	NA	NA	NA	NA	NA	NA	NA	NA	NA	NA	NA	NM_001280542.3	NA	NM_001280542.3.4	NM_001280542.3	205571	79497	0.721129695370929	ReprPCWk	Interior_Repr2	47.85	High GC	NA	MANE_mRNA
CCAGACGGGAGCAACCAA	HaloSON IntronTRIP	SON_A1	chr18	27011299	+	0	608	0	608	NA	NA	NA	NA	0	608	0	608	NA	NA	NA	NA	0	608	0	608	NA	NA	NA	NA	0	608	0	608	0	608	0	608	0	608	0	608	0	608	0	608	0	608	0	608	0	608	0	608	NA	NA	NA	NA	NA	NA	NA	NA	NA	NA	NA	NA	NA	NA	NA	NA	NA	NA	NA	NA	NA	NA	NA	NA	NA	NA	NA	NA	355562	179399	0.664650320303723	Quies	Lamina_Like	46.05	Average GC	NA	lncRNA
CCAGACTCAAACATGCCC	HaloSON IntronTRIP	SON_A1	chr4	76495072	+	0	6	0	6	NA	NA	NA	NA	0	6	0	6	NA	NA	NA	NA	0	6	0	6	NA	NA	NA	NA	0	6	0	6	0	6	0	6	0	6	0	6	0	6	0	6	0	6	0	6	0	6	0	6	NA	NA	NA	NA	NA	NA	NA	NA	NA	NA	NA	NA	NA	NA	NA	NA	NA	NA	NA	NA	NA	NA	NA	NA	NM_020859.4	NA	NM_020859.4.1	NM_020859.4	59844	288181	0.171953164284175	ReprPCWk	Interior_Act3	45.65	Average GC	NA	MANE_mRNA
CCAGACTTCATCTTTTAC	HaloSON IntronTRIP	SON_A1	chr16	53451355	+	0	3	50	3	NA	NA	NA	NA	9	3	74	3	NA	NA	NA	NA	18	3	46	3	NA	NA	NA	NA	0	3	0	3	0	3	0	3	0	3	0	3	0	3	0	3	0	3	0	3	0	3	0	3	NA	NA	NA	NA	NA	NA	NA	NA	NA	NA	NA	NA	NA	NA	NA	NA	NA	NA	NA	NA	NA	NA	NA	NA	NM_005611.4	NA	NM_005611.4.4	NM_005611.4	16885	40293	0.295305886879569	TxWk	Near_Lm1	35.36	Average GC	SINE	MANE_mRNA
CCAGCAAATTCAAAAGTT	HaloSON IntronTRIP	SON_A1	chr15	65794697	+	15	35	21	35	NA	NA	NA	NA	19	35	32	35	NA	NA	NA	NA	22	35	16	35	NA	NA	NA	NA	0	35	0	35	40	35	12	35	80	35	11	35	0	35	0	35	15	35	58	35	0	35	63	35	NA	NA	NA	NA	NA	NA	NA	NA	NA	NA	NA	NA	NA	NA	NA	NA	NA	NA	NA	NA	NA	NA	NA	NA	NA	NA	NA	NA	NA	NA	NA	EnhWk	Interior_Act1	41.46	Average GC	NA	NA
CCAGCAACCCTAACATAC	HaloSON IntronTRIP	SON_A1	chr5	159091637	-	0	51	0	51	NA	NA	NA	NA	0	51	0	51	NA	NA	NA	NA	0	51	0	51	NA	NA	NA	NA	0	51	0	51	0	51	0	51	0	51	0	51	0	51	0	51	0	51	0	51	0	51	0	51	NA	NA	NA	NA	NA	NA	NA	NA	NA	NA	NA	NA	NA	NA	NA	NA	NA	NA	NA	NA	NA	NA	NA	NA	NM_024007.5	NA	NM_024007.5.12	NM_024007.5	8279	395718	0.0204927264311369	ReprPCWk	Near_Lm1	37.46	Average GC	NA	MANE_mRNA
CCAGCACTCAAGGTCAAA	HaloSON IntronTRIP	SON_A1	chr3	42563875	+	0	90	0	90	NA	NA	NA	NA	0	90	0	90	NA	NA	NA	NA	0	90	0	90	NA	NA	NA	NA	0	90	0	90	0	90	0	90	0	90	0	90	0	90	0	90	0	90	0	90	0	90	0	90	NA	NA	NA	NA	NA	NA	NA	NA	NA	NA	NA	NA	NA	NA	NA	NA	NA	NA	NA	NA	NA	NA	NA	NA	NA	NA	NA	NA	NA	NA	NA	Tx	Interior_Act2	40.76	Average GC	NA	NA
CCAGCCAAATTAGTCCAT	HaloSON IntronTRIP	SON_A1	chr16	50355028	-	487	277	363	277	NA	NA	NA	NA	780	277	812	277	NA	NA	NA	NA	808	277	526	277	NA	NA	NA	NA	1584	277	1407	277	2030	277	1935	277	1096	277	1445	277	1372	277	1422	277	1920	277	3061	277	1108	277	1834	277	NA	NA	NA	NA	NA	NA	NA	NA	NA	NA	NA	NA	NA	NA	NA	NA	NA	NA	NA	NA	NA	NA	NA	NA	NM_013263.5	NA	NM_013263.5.15	NM_013263.5	13960	39072	0.263237290692412	TxWk	Interior_Act2	33.37	Low GC	NA	MANE_mRNA
CCAGCCAAGGCTGGGTAT	HaloSON IntronTRIP	SON_A1	chr1	232313931	+	0	32	0	32	NA	NA	NA	NA	0	32	0	32	NA	NA	NA	NA	0	32	0	32	NA	NA	NA	NA	0	32	0	32	0	32	0	32	0	32	0	32	0	32	0	32	0	32	0	32	0	32	0	32	NA	NA	NA	NA	NA	NA	NA	NA	NA	NA	NA	NA	NA	NA	NA	NA	NA	NA	NA	NA	NA	NA	NA	NA	NA	NA	NA	NA	NA	NA	NA	Quies	Near_Lm2	44.16	Average GC	NA	NA
CCAGCCACAACATTTGAA	HaloSON IntronTRIP	SON_A1	chr22	20868283	+	231	463	106	463	NA	NA	NA	NA	553	463	428	463	NA	NA	NA	NA	459	463	291	463	NA	NA	NA	NA	94	463	57	463	488	463	264	463	393	463	259	463	101	463	134	463	285	463	288	463	223	463	197	463	NA	NA	NA	NA	NA	NA	NA	NA	NA	NA	NA	NA	NA	NA	NA	NA	NA	NA	NA	NA	NA	NA	NA	NA	NM_004782.4	NA	NM_004782.4.1	NM_004782.4	9277	22931	0.288034028812717	EnhA1	Speckle	42.36	Average GC	NA	MANE_mRNA
CCAGCCCAAAAGTTACTG	HaloSON IntronTRIP	SON_A1	chr10	9451451	+	0	61	0	61	NA	NA	NA	NA	0	61	0	61	NA	NA	NA	NA	0	61	0	61	NA	NA	NA	NA	0	61	0	61	0	61	0	61	0	61	0	61	0	61	0	61	0	61	0	61	0	61	0	61	NA	NA	NA	NA	NA	NA	NA	NA	NA	NA	NA	NA	NA	NA	NA	NA	NA	NA	NA	NA	NA	NA	NA	NA	NA	NA	NA	NA	NA	NA	NA	Het	Lamina	38.86	Average GC	LINE	NA
CCAGCCCCCTTCGCCGGG	HaloSON IntronTRIP	SON_A1	chr9	72566313	+	0	184	0	184	NA	NA	NA	NA	0	184	0	184	NA	NA	NA	NA	0	184	0	184	NA	NA	NA	NA	0	184	0	184	0	184	0	184	0	184	0	184	0	184	0	184	0	184	0	184	0	184	0	184	NA	NA	NA	NA	NA	NA	NA	NA	NA	NA	NA	NA	NA	NA	NA	NA	NA	NA	NA	NA	NA	NA	NA	NA	NM_138691.3	NA	NM_138691.3.1	NM_138691.3	44706	271984	0.141166440367552	Quies	Interior_Act3	47.45	Average GC	NA	MANE_mRNA
CCAGCCCCGGCGTGTAAG	HaloSON IntronTRIP	SON_A1	chr8	66901632	-	0	27	0	27	NA	NA	NA	NA	5	27	0	27	NA	NA	NA	NA	0	27	0	27	NA	NA	NA	NA	0	27	0	27	7	27	0	27	0	27	0	27	0	27	0	27	0	27	0	27	0	27	11	27	NA	NA	NA	NA	NA	NA	NA	NA	NA	NA	NA	NA	NA	NA	NA	NA	NA	NA	NA	NA	NA	NA	NA	NA	NA	NA	NA	NA	NA	NA	NA	Quies	Interior_Act3	42.56	Average GC	NA	NA
CCAGCCGGCAGGCCACAC	HaloSON IntronTRIP	SON_A1	chr7	107832922	+	0	40	0	40	NA	NA	NA	NA	0	40	0	40	NA	NA	NA	NA	0	40	0	40	NA	NA	NA	NA	0	40	0	40	0	40	0	40	0	40	0	40	0	40	0	40	0	40	0	40	0	40	0	40	NA	NA	NA	NA	NA	NA	NA	NA	NA	NA	NA	NA	NA	NA	NA	NA	NA	NA	NA	NA	NA	NA	NA	NA	NA	NA	NA	NA	NA	NA	NA	Quies	Interior_Act3	41.16	Average GC	NA	NA
CCAGCCGGCGTGGACCTA	HaloSON IntronTRIP	SON_A1	chr2	34749204	+	0	116	0	116	NA	NA	NA	NA	0	116	0	116	NA	NA	NA	NA	0	116	0	116	NA	NA	NA	NA	0	116	0	116	0	116	0	116	0	116	0	116	0	116	0	116	0	116	0	116	0	116	0	116	NA	NA	NA	NA	NA	NA	NA	NA	NA	NA	NA	NA	NA	NA	NA	NA	NA	NA	NA	NA	NA	NA	NA	NA	NA	NA	NA	NA	NA	NA	NA	Quies	Lamina	40.96	Average GC	NA	NA
CCAGCCTGCTCGAGATGA	HaloSON IntronTRIP	SON_A1	chr18	9853873	-	0	182	0	182	NA	NA	NA	NA	0	182	0	182	NA	NA	NA	NA	0	182	0	182	NA	NA	NA	NA	0	182	0	182	0	182	0	182	0	182	0	182	0	182	0	182	0	182	3	182	0	182	0	182	NA	NA	NA	NA	NA	NA	NA	NA	NA	NA	NA	NA	NA	NA	NA	NA	NA	NA	NA	NA	NA	NA	NA	NA	NA	NA	NA	NA	NA	NA	NA	TxWk	Interior_Act2	39.26	Average GC	NA	NA
CCAGCGACAGGATTATCT	HaloSON IntronTRIP	SON_A1	chr3	57570746	+	20	303	55	303	NA	NA	NA	NA	81	303	60	303	NA	NA	NA	NA	167	303	72	303	NA	NA	NA	NA	13	303	21	303	101	303	76	303	124	303	33	303	48	303	0	303	46	303	125	303	37	303	62	303	NA	NA	NA	NA	NA	NA	NA	NA	NA	NA	NA	NA	NA	NA	NA	NA	NA	NA	NA	NA	NA	NA	NA	NA	NA	NA	NA	NA	NA	NA	NA	TxWk	Interior_Act2	40.06	Average GC	NA	NA
CCAGCGACATGAACGCAT	HaloSON IntronTRIP	SON_A1	chr11	118356852	-	0	132	0	132	NA	NA	NA	NA	1	132	8	132	NA	NA	NA	NA	0	132	0	132	NA	NA	NA	NA	0	132	0	132	0	132	5	132	38	132	0	132	0	132	0	132	0	132	15	132	0	132	0	132	NA	NA	NA	NA	NA	NA	NA	NA	NA	NA	NA	NA	NA	NA	NA	NA	NA	NA	NA	NA	NA	NA	NA	NA	NA	NA	NA	NA	NA	NA	NA	Quies	Interior_Act1	36.86	Average GC	LINE	NA
CCAGCGAGGTTAGTCGAC	HaloSON IntronTRIP	SON_A1	chr8	105402623	-	0	175	0	175	NA	NA	NA	NA	2	175	0	175	NA	NA	NA	NA	0	175	0	175	NA	NA	NA	NA	8	175	39	175	4	175	10	175	17	175	0	175	25	175	0	175	8	175	12	175	0	175	0	175	NA	NA	NA	NA	NA	NA	NA	NA	NA	NA	NA	NA	NA	NA	NA	NA	NA	NA	NA	NA	NA	NA	NA	NA	NA	NA	NA	NA	NA	NA	NA	EnhA2	Interior_Act3	28.07	Low GC	NA	NA
CCAGCGGAAGTGACAGTC	HaloSON IntronTRIP	SON_A1	chr11	25785685	-	0	46	0	46	NA	NA	NA	NA	0	46	0	46	NA	NA	NA	NA	0	46	0	46	NA	NA	NA	NA	0	46	0	46	0	46	0	46	0	46	0	46	0	46	0	46	0	46	0	46	0	46	0	46	NA	NA	NA	NA	NA	NA	NA	NA	NA	NA	NA	NA	NA	NA	NA	NA	NA	NA	NA	NA	NA	NA	NA	NA	NA	NA	NA	NA	NA	NA	NA	Quies	Lamina	34.27	Low GC	NA	NA
CCAGCTAGTATAGCCCCC	HaloSON IntronTRIP	SON_A1	chr10	63104202	+	392	207	339	207	NA	NA	NA	NA	1525	207	1482	207	NA	NA	NA	NA	2470	207	1372	207	NA	NA	NA	NA	860	207	685	207	1635	207	1789	207	1233	207	1859	207	649	207	652	207	1868	207	2708	207	1134	207	2675	207	NA	NA	NA	NA	NA	NA	NA	NA	NA	NA	NA	NA	NA	NA	NA	NA	NA	NA	NA	NA	NA	NA	NA	NA	NA	NA	NA	NA	NA	NA	NA	EnhA1	Near_Lm1	44.66	Average GC	NA	NA
CCAGCTATATCCGCATCT	HaloSON IntronTRIP	SON_A1	chr3	158659951	+	29	81	77	81	NA	NA	NA	NA	54	81	65	81	NA	NA	NA	NA	41	81	23	81	NA	NA	NA	NA	0	81	0	81	0	81	0	81	22	81	0	81	0	81	0	81	7	81	0	81	8	81	0	81	NA	NA	NA	NA	NA	NA	NA	NA	NA	NA	NA	NA	NA	NA	NA	NA	NA	NA	NA	NA	NA	NA	NA	NA	NM_024996.7	NA	NM_024996.7.9	NM_024996.7	15425	35630	0.302125159142102	Tx	Interior_Act3	43.46	Average GC	NA	MANE_mRNA
CCAGCTGACAGGCCTGAC	HaloSON IntronTRIP	SON_A1	chr12	93055407	-	0	483	0	483	0	95	0	95	0	483	0	483	0	95	8	95	0	483	0	483	0	95	3	95	0	483	0	483	15	483	0	483	0	483	0	483	33	483	0	483	16	483	0	483	0	483	26	483	0	95	0	95	0	95	0	95	0	95	0	95	0	95	0	95	0	95	0	95	0	95	0	95	NA	NA	NA	NA	160272	52017	0.754970818082896	ReprPCWk	Interior_Act3	40.96	Average GC	NA	lncRNA
CCAGCTGACCAGGGTGGA	HaloSON IntronTRIP	SON_A1	chr10	124771019	+	0	112	0	112	NA	NA	NA	NA	11	112	0	112	NA	NA	NA	NA	13	112	0	112	NA	NA	NA	NA	0	112	0	112	0	112	0	112	0	112	0	112	0	112	0	112	0	112	5	112	0	112	0	112	NA	NA	NA	NA	NA	NA	NA	NA	NA	NA	NA	NA	NA	NA	NA	NA	NA	NA	NA	NA	NA	NA	NA	NA	NA	NA	NA	NA	NA	NA	NA	TxWk	Interior_Act2	42.46	Average GC	NA	NA
CCAGCTGACTCAGACCCA	HaloSON IntronTRIP	SON_A1	chr1	28877997	-	12	48	0	48	NA	NA	NA	NA	24	48	1	48	NA	NA	NA	NA	22	48	8	48	NA	NA	NA	NA	41	48	18	48	24	48	78	48	6	48	20	48	1	48	20	48	17	48	119	48	8	48	96	48	NA	NA	NA	NA	NA	NA	NA	NA	NA	NA	NA	NA	NA	NA	NA	NA	NA	NA	NA	NA	NA	NA	NA	NA	NA	NA	NA	NA	NA	NA	NA	TxWk	Interior_Act1	49.35	High GC	NA	NA
CCAGCTGGGAGACTGTCA	HaloSON IntronTRIP	SON_A1	chr1	43788777	-	0	99	0	99	NA	NA	NA	NA	0	99	0	99	NA	NA	NA	NA	0	99	0	99	NA	NA	NA	NA	0	99	0	99	0	99	0	99	0	99	0	99	0	99	0	99	0	99	0	99	0	99	0	99	NA	NA	NA	NA	NA	NA	NA	NA	NA	NA	NA	NA	NA	NA	NA	NA	NA	NA	NA	NA	NA	NA	NA	NA	NA	NA	NA	NA	NA	NA	NA	TxWk	Speckle	39.56	Average GC	LINE	NA
CCAGCTGTATGATAGCAT	HaloSON IntronTRIP	SON_A1	chr3	193655901	+	0	120	0	120	NA	NA	NA	NA	28	120	35	120	NA	NA	NA	NA	64	120	8	120	NA	NA	NA	NA	5	120	0	120	18	120	0	120	31	120	17	120	0	120	0	120	4	120	18	120	0	120	13	120	NA	NA	NA	NA	NA	NA	NA	NA	NA	NA	NA	NA	NA	NA	NA	NA	NA	NA	NA	NA	NA	NA	NA	NA	NM_130837.3	NA	NM_130837.3.22	NM_130837.3	62694	41910	0.59934610531146	EnhA1	Interior_Act3	38.86	Average GC	NA	MANE_mRNA
CCAGCTTTTCGTGAACAT	HaloSON IntronTRIP	SON_A1	chr2	207473373	-	18	308	28	308	NA	NA	NA	NA	25	308	106	308	NA	NA	NA	NA	0	308	61	308	NA	NA	NA	NA	52	308	23	308	55	308	84	308	20	308	58	308	86	308	42	308	62	308	156	308	86	308	89	308	NA	NA	NA	NA	NA	NA	NA	NA	NA	NA	NA	NA	NA	NA	NA	NA	NA	NA	NA	NA	NA	NA	NA	NA	NA	NA	NA	NA	56422	233509	0.194604923240357	Quies	Interior_Act3	43.66	Average GC	NA	lncRNA
CCAGGAAACATTAGAATT	HaloSON IntronTRIP	SON_A1	chr6	165574712	+	0	59	0	59	NA	NA	NA	NA	0	59	0	59	NA	NA	NA	NA	0	59	0	59	NA	NA	NA	NA	0	59	0	59	0	59	0	59	0	59	0	59	0	59	0	59	0	59	0	59	0	59	0	59	NA	NA	NA	NA	NA	NA	NA	NA	NA	NA	NA	NA	NA	NA	NA	NA	NA	NA	NA	NA	NA	NA	NA	NA	NA	NA	NA	NA	NA	NA	NA	Quies	Lamina	36.36	Average GC	NA	NA
CCAGGAACCAGAATTAAA	HaloSON IntronTRIP	SON_A1	chr4	112877548	-	0	8	0	8	NA	NA	NA	NA	0	8	0	8	NA	NA	NA	NA	0	8	0	8	NA	NA	NA	NA	0	8	0	8	0	8	0	8	0	8	0	8	0	8	0	8	0	8	0	8	0	8	0	8	NA	NA	NA	NA	NA	NA	NA	NA	NA	NA	NA	NA	NA	NA	NA	NA	NA	NA	NA	NA	NA	NA	NA	NA	NA	NA	NA	NA	NA	NA	NA	Quies	Near_Lm2	40.56	Average GC	NA	NA
CCAGGAGTAAACGACCCC	HaloSON IntronTRIP	SON_A1	chr12	118176126	-	118	140	110	140	NA	NA	NA	NA	340	140	174	140	NA	NA	NA	NA	351	140	188	140	NA	NA	NA	NA	106	140	164	140	203	140	252	140	314	140	387	140	173	140	99	140	332	140	276	140	330	140	204	140	NA	NA	NA	NA	NA	NA	NA	NA	NA	NA	NA	NA	NA	NA	NA	NA	NA	NA	NA	NA	NA	NA	NA	NA	NM_016281.4	NA	NM_016281.4.5	NM_016281.4	196781	26326	0.882002805828593	Tx	Interior_Act2	39.46	Average GC	LINE	MANE_mRNA
CCAGGAGTATGGAAGGGC	HaloSON IntronTRIP	SON_A1	chr8	69695185	+	0	72	0	72	NA	NA	NA	NA	0	72	0	72	NA	NA	NA	NA	0	72	0	72	NA	NA	NA	NA	0	72	0	72	0	72	0	72	0	72	0	72	0	72	0	72	0	72	0	72	0	72	0	72	NA	NA	NA	NA	NA	NA	NA	NA	NA	NA	NA	NA	NA	NA	NA	NA	NA	NA	NA	NA	NA	NA	NA	NA	NA	NA	NA	NA	NA	NA	NA	Quies	Near_Lm2	39.46	Average GC	NA	NA
CCAGGAGTCGGTTGCGAG	HaloSON IntronTRIP	SON_A1	chr1	246874749	+	0	87	0	87	NA	NA	NA	NA	0	87	0	87	NA	NA	NA	NA	0	87	0	87	NA	NA	NA	NA	0	87	0	87	0	87	0	87	0	87	0	87	0	87	0	87	0	87	0	87	0	87	0	87	NA	NA	NA	NA	NA	NA	NA	NA	NA	NA	NA	NA	NA	NA	NA	NA	NA	NA	NA	NA	NA	NA	NA	NA	NA	NA	NA	NA	NA	NA	NA	Tx	Interior_Act3	41.06	Average GC	NA	NA
CCAGGAGTGCACAACAGG	HaloSON IntronTRIP	SON_A1	chr14	65047614	-	11	482	0	482	NA	NA	NA	NA	22	482	15	482	NA	NA	NA	NA	86	482	17	482	NA	NA	NA	NA	0	482	27	482	54	482	78	482	21	482	75	482	0	482	0	482	41	482	24	482	11	482	54	482	NA	NA	NA	NA	NA	NA	NA	NA	NA	NA	NA	NA	NA	NA	NA	NA	NA	NA	NA	NA	NA	NA	NA	NA	NA	NA	NA	NA	NA	NA	NA	TxWk	Interior_Act3	41.86	Average GC	NA	NA
CCAGGATACAGCACGTTC	HaloSON IntronTRIP	SON_A1	chr3	167876382	+	0	230	0	230	NA	NA	NA	NA	0	230	0	230	NA	NA	NA	NA	0	230	0	230	NA	NA	NA	NA	0	230	0	230	0	230	0	230	0	230	0	230	0	230	0	230	0	230	0	230	0	230	0	230	NA	NA	NA	NA	NA	NA	NA	NA	NA	NA	NA	NA	NA	NA	NA	NA	NA	NA	NA	NA	NA	NA	NA	NA	NA	NA	NA	NA	11609	47629	0.195972180019582	Quies	Near_Lm2	36.46	Average GC	NA	lncRNA
CCAGGATGACGAGGTGTT	HaloSON IntronTRIP	SON_A1	chr10	74582406	-	0	56	0	56	NA	NA	NA	NA	0	56	0	56	NA	NA	NA	NA	0	56	0	56	NA	NA	NA	NA	0	56	0	56	0	56	0	56	0	56	0	56	0	56	0	56	0	56	0	56	0	56	0	56	NA	NA	NA	NA	NA	NA	NA	NA	NA	NA	NA	NA	NA	NA	NA	NA	NA	NA	NA	NA	NA	NA	NA	NA	NA	NA	NA	NA	NA	NA	NA	Quies	Interior_Act3	34.37	Low GC	NA	NA
CCAGGCCCCTGCCCCGCT	HaloSON IntronTRIP	SON_A1	chr9	97987590	+	4822	40	3255	40	NA	NA	NA	NA	9625	40	13677	40	NA	NA	NA	NA	13007	40	11674	40	NA	NA	NA	NA	6897	40	6924	40	13072	40	16433	40	10693	40	15691	40	5409	40	7766	40	17520	40	30731	40	12118	40	27860	40	NA	NA	NA	NA	NA	NA	NA	NA	NA	NA	NA	NA	NA	NA	NA	NA	NA	NA	NA	NA	NA	NA	NA	NA	NM_006401.3	NA	NM_006401.3.1	NM_006401.3	4250	28353	0.130356102199184	TssFlnkU	Interior_Act2	35.36	Average GC	NA	MANE_mRNA
CCAGGCCTCGCCAGAACT	HaloSON IntronTRIP	SON_A1	chr2	135530652	+	6	115	0	115	NA	NA	NA	NA	31	115	36	115	NA	NA	NA	NA	87	115	16	115	NA	NA	NA	NA	17	115	0	115	4	115	0	115	10	115	0	115	0	115	0	115	17	115	20	115	0	115	0	115	NA	NA	NA	NA	NA	NA	NA	NA	NA	NA	NA	NA	NA	NA	NA	NA	NA	NA	NA	NA	NA	NA	NA	NA	NA	NA	NA	NA	NA	NA	NA	TssA	Interior_Act3	49.15	High GC	NA	NA
CCAGGCCTTGTCCCCAGC	HaloSON IntronTRIP	SON_A1	chr10	60130665	-	12	161	0	161	16	15	0	15	29	161	45	161	0	15	0	15	19	161	6	161	0	15	0	15	15	161	26	161	0	161	14	161	21	161	0	161	17	161	0	161	8	161	0	161	0	161	0	161	0	15	0	15	0	15	0	15	0	15	0	15	0	15	0	15	0	15	0	15	0	15	0	15	NM_020987.5	NA	NM_020987.5.19	NM_020987.5	259210	104368	0.712941927179312	EnhA1	Near_Lm1	35.96	Average GC	NA	MANE_mRNA
CCAGGCGGGAGGTCCATT	HaloSON IntronTRIP	SON_A1	chr6	40715890	+	0	27	0	27	NA	NA	NA	NA	0	27	0	27	NA	NA	NA	NA	0	27	0	27	NA	NA	NA	NA	0	27	0	27	0	27	0	27	0	27	0	27	0	27	0	27	0	27	10	27	9	27	0	27	NA	NA	NA	NA	NA	NA	NA	NA	NA	NA	NA	NA	NA	NA	NA	NA	NA	NA	NA	NA	NA	NA	NA	NA	NA	NA	NA	NA	NA	NA	NA	EnhA1	Interior_Repr2	46.65	Average GC	NA	NA
CCAGGCGTGTTTAAGTAG	HaloSON IntronTRIP	SON_A1	chr4	8957186	-	0	52	0	52	NA	NA	NA	NA	0	52	0	52	NA	NA	NA	NA	0	52	0	52	NA	NA	NA	NA	0	52	0	52	0	52	0	52	0	52	0	52	0	52	0	52	0	52	0	52	0	52	19	52	NA	NA	NA	NA	NA	NA	NA	NA	NA	NA	NA	NA	NA	NA	NA	NA	NA	NA	NA	NA	NA	NA	NA	NA	NA	NA	NA	NA	NA	NA	NA	Quies	Interior_Repr2	49.15	High GC	Satellite	NA
CCAGGCTGAGGTGCAGGA	HaloSON IntronTRIP	SON_A1	chr6	156988327	-	0	243	0	243	NA	NA	NA	NA	0	243	0	243	NA	NA	NA	NA	0	243	0	243	NA	NA	NA	NA	0	243	0	243	9	243	0	243	24	243	0	243	0	243	0	243	0	243	2	243	5	243	0	243	NA	NA	NA	NA	NA	NA	NA	NA	NA	NA	NA	NA	NA	NA	NA	NA	NA	NA	NA	NA	NA	NA	NA	NA	NA	NA	NA	NA	NA	NA	NA	EnhWk	Interior_Act3	42.46	Average GC	NA	NA
CCAGGCTTCGGAGCGGCC	HaloSON IntronTRIP	SON_A1	chr1	234426819	+	0	377	0	377	NA	NA	NA	NA	0	377	0	377	NA	NA	NA	NA	0	377	0	377	NA	NA	NA	NA	0	377	0	377	0	377	0	377	0	377	17	377	0	377	0	377	0	377	0	377	0	377	0	377	NA	NA	NA	NA	NA	NA	NA	NA	NA	NA	NA	NA	NA	NA	NA	NA	NA	NA	NA	NA	NA	NA	NA	NA	NA	NA	NA	NA	NA	NA	NA	TxWk	Interior_Act3	28.47	Low GC	LINE	NA
CCAGGGAACGGTCCACCT	HaloSON IntronTRIP	SON_A1	chr8	132740944	+	0	124	0	124	NA	NA	NA	NA	0	124	0	124	NA	NA	NA	NA	0	124	0	124	NA	NA	NA	NA	0	124	0	124	0	124	0	124	0	124	0	124	0	124	0	124	0	124	0	124	0	124	0	124	NA	NA	NA	NA	NA	NA	NA	NA	NA	NA	NA	NA	NA	NA	NA	NA	NA	NA	NA	NA	NA	NA	NA	NA	NA	NA	NA	NA	NA	NA	NA	ReprPCWk	Near_Lm1	47.45	Average GC	NA	NA
CCAGGGAGTGGAACGTGA	HaloSON IntronTRIP	SON_A1	chr11	83161271	+	353	66	121	66	NA	NA	NA	NA	353	66	306	66	NA	NA	NA	NA	223	66	294	66	NA	NA	NA	NA	63	66	25	66	59	66	51	66	61	66	8	66	42	66	0	66	96	66	4	66	54	66	40	66	NA	NA	NA	NA	NA	NA	NA	NA	NA	NA	NA	NA	NA	NA	NA	NA	NA	NA	NA	NA	NA	NA	NA	NA	NM_001346413.3	NA	NM_001346413.3.1	NM_001346413.3	4141	24523	0.144466927156015	TxWk	Interior_Act3	31.37	Low GC	NA	MANE_mRNA
CCAGGGCAACCTTTGGCC	HaloSON IntronTRIP	SON_A1	chr9	3994458	-	0	184	0	184	NA	NA	NA	NA	0	184	0	184	NA	NA	NA	NA	0	184	0	184	NA	NA	NA	NA	0	184	0	184	0	184	0	184	0	184	0	184	0	184	0	184	0	184	0	184	0	184	0	184	NA	NA	NA	NA	NA	NA	NA	NA	NA	NA	NA	NA	NA	NA	NA	NA	NA	NA	NA	NA	NA	NA	NA	NA	NM_001042413.2	NA	NM_001042413.2.7	NM_001042413.2	305610	170332	0.642116056158103	Quies	Near_Lm1	40.46	Average GC	NA	MANE_mRNA
CCAGGGCTAGGTTGTAAA	HaloSON IntronTRIP	SON_A1	chr14	37877848	-	0	32	0	32	NA	NA	NA	NA	0	32	0	32	NA	NA	NA	NA	0	32	0	32	NA	NA	NA	NA	0	32	0	32	0	32	0	32	0	32	0	32	0	32	0	32	0	32	0	32	0	32	0	32	NA	NA	NA	NA	NA	NA	NA	NA	NA	NA	NA	NA	NA	NA	NA	NA	NA	NA	NA	NA	NA	NA	NA	NA	NA	NA	NA	NA	NA	NA	NA	Quies	Lamina	38.86	Average GC	NA	NA
CCAGGGGCCCCTACTTTT	HaloSON IntronTRIP	SON_A1	chr11	78587154	+	0	32	0	32	NA	NA	NA	NA	0	32	0	32	NA	NA	NA	NA	0	32	0	32	NA	NA	NA	NA	0	32	0	32	0	32	0	32	0	32	0	32	0	32	0	32	0	32	0	32	0	32	0	32	NA	NA	NA	NA	NA	NA	NA	NA	NA	NA	NA	NA	NA	NA	NA	NA	NA	NA	NA	NA	NA	NA	NA	NA	NA	NA	NA	NA	NA	NA	NA	Quies	Interior_Act3	36.56	Average GC	NA	NA
CCAGGGTAACAATTCCCG	HaloSON IntronTRIP	SON_A1	chr1	150217090	-	47	133	1	133	NA	NA	NA	NA	154	133	96	133	NA	NA	NA	NA	243	133	70	133	NA	NA	NA	NA	43	133	46	133	125	133	54	133	58	133	42	133	0	133	0	133	64	133	74	133	51	133	35	133	NA	NA	NA	NA	NA	NA	NA	NA	NA	NA	NA	NA	NA	NA	NA	NA	NA	NA	NA	NA	NA	NA	NA	NA	NA	NA	NA	NA	NA	NA	NA	Quies	Speckle	32.17	Low GC	NA	NA
CCAGGGTCTAGCCTCCTC	HaloSON IntronTRIP	SON_A1	chr1	159217632	-	0	161	0	161	NA	NA	NA	NA	0	161	0	161	NA	NA	NA	NA	0	161	0	161	NA	NA	NA	NA	0	161	0	161	0	161	0	161	0	161	0	161	0	161	0	161	0	161	0	161	0	161	0	161	NA	NA	NA	NA	NA	NA	NA	NA	NA	NA	NA	NA	NA	NA	NA	NA	NA	NA	NA	NA	NA	NA	NA	NA	NA	NA	NA	NA	NA	NA	NA	ReprPCWk	Near_Lm1	44.06	Average GC	NA	NA
CCAGGGTTGATATTCGCT	HaloSON IntronTRIP	SON_A1	chr5	121685333	-	0	176	0	176	NA	NA	NA	NA	0	176	20	176	NA	NA	NA	NA	16	176	0	176	NA	NA	NA	NA	0	176	7	176	11	176	0	176	31	176	0	176	0	176	0	176	14	176	0	176	0	176	0	176	NA	NA	NA	NA	NA	NA	NA	NA	NA	NA	NA	NA	NA	NA	NA	NA	NA	NA	NA	NA	NA	NA	NA	NA	NA	NA	NA	NA	NA	NA	NA	Het	Lamina	38.06	Average GC	NA	NA
CCAGGTACCCCCAAACAC	HaloSON IntronTRIP	SON_A1	chr5	94472912	-	0	84	0	84	NA	NA	NA	NA	6	84	15	84	NA	NA	NA	NA	0	84	0	84	NA	NA	NA	NA	0	84	0	84	0	84	0	84	0	84	0	84	0	84	0	84	0	84	0	84	11	84	0	84	NA	NA	NA	NA	NA	NA	NA	NA	NA	NA	NA	NA	NA	NA	NA	NA	NA	NA	NA	NA	NA	NA	NA	NA	NM_001145678.3	NA	NM_001145678.3.13	NM_001145678.3	145692	322062	0.311471414461448	Quies	Near_Lm2	46.05	Average GC	NA	MANE_mRNA
CCAGGTAGGCTTGGCATC	HaloSON IntronTRIP	SON_A1	chr2	9618607	+	0	139	0	139	NA	NA	NA	NA	0	139	0	139	NA	NA	NA	NA	21	139	0	139	NA	NA	NA	NA	0	139	0	139	0	139	0	139	0	139	0	139	0	139	0	139	0	139	0	139	0	139	0	139	NA	NA	NA	NA	NA	NA	NA	NA	NA	NA	NA	NA	NA	NA	NA	NA	NA	NA	NA	NA	NA	NA	NA	NA	NA	NA	NA	NA	NA	NA	NA	TxWk	Interior_Act3	35.86	Average GC	NA	NA
CCAGGTATGAGCTTACTT	HaloSON IntronTRIP	SON_A1	chr4	78691626	+	0	103	10	103	NA	NA	NA	NA	14	103	20	103	NA	NA	NA	NA	0	103	21	103	NA	NA	NA	NA	20	103	0	103	8	103	0	103	0	103	0	103	0	103	0	103	12	103	0	103	0	103	0	103	NA	NA	NA	NA	NA	NA	NA	NA	NA	NA	NA	NA	NA	NA	NA	NA	NA	NA	NA	NA	NA	NA	NA	NA	NA	NA	NA	NA	NA	NA	NA	EnhA1	Interior_Act3	44.46	Average GC	LINE	NA
CCAGGTCAACCCGCCTGC	HaloSON IntronTRIP	SON_A1	chr10	60175622	-	0	277	0	277	NA	NA	NA	NA	0	277	4	277	NA	NA	NA	NA	0	277	0	277	NA	NA	NA	NA	0	277	24	277	0	277	5	277	0	277	25	277	0	277	0	277	15	277	0	277	0	277	25	277	NA	NA	NA	NA	NA	NA	NA	NA	NA	NA	NA	NA	NA	NA	NA	NA	NA	NA	NA	NA	NA	NA	NA	NA	NM_020987.5	NA	NM_020987.5.26	NM_020987.5	214253	149325	0.589290331098141	EnhWk	Near_Lm1	43.66	Average GC	NA	MANE_mRNA
CCAGGTCGTGCAAGCTGC	HaloSON IntronTRIP	SON_A1	chr21	32617771	-	0	55	0	55	NA	NA	NA	NA	0	55	0	55	NA	NA	NA	NA	0	55	0	55	NA	NA	NA	NA	0	55	0	55	0	55	0	55	0	55	0	55	0	55	0	55	0	55	0	55	0	55	0	55	NA	NA	NA	NA	NA	NA	NA	NA	NA	NA	NA	NA	NA	NA	NA	NA	NA	NA	NA	NA	NA	NA	NA	NA	NA	NA	NA	NA	NA	NA	NA	Quies	Interior_Act2	44.76	Average GC	NA	NA
CCAGGTCTGATGCCGTTC	HaloSON IntronTRIP	SON_A1	chr2	151824320	-	329	77	277	77	NA	NA	NA	NA	380	77	572	77	NA	NA	NA	NA	213	77	254	77	NA	NA	NA	NA	652	77	311	77	660	77	581	77	243	77	371	77	695	77	618	77	675	77	1001	77	419	77	696	77	NA	NA	NA	NA	NA	NA	NA	NA	NA	NA	NA	NA	NA	NA	NA	NA	NA	NA	NA	NA	NA	NA	NA	NA	NM_012097.4	NA	NM_012097.4.5	NM_012097.4	4101	25524	0.138430379746835	EnhWk	Interior_Act3	39.26	Average GC	NA	MANE_mRNA
CCAGGTTTAAATGGAAGT	HaloSON IntronTRIP	SON_A1	chr19	46497921	+	0	357	0	357	0	126	0	126	0	357	0	357	0	126	0	126	0	357	0	357	0	126	0	126	0	357	0	357	0	357	0	357	0	357	0	357	0	357	0	357	0	357	0	357	0	357	21	357	0	126	0	126	0	126	0	126	0	126	0	126	0	126	0	126	0	126	0	126	0	126	0	126	NA	NA	NA	NA	NA	NA	NA	ReprPC	Speckle	50.55	High GC	NA	NA
CCAGTAACCAACGCCTCA	HaloSON IntronTRIP	SON_A1	chr2	61365488	-	127	381	134	381	0	16	0	16	139	381	86	381	1	16	1	16	77	381	61	381	0	16	4	16	252	381	316	381	387	381	228	381	164	381	273	381	456	381	139	381	295	381	313	381	116	381	159	381	0	16	0	16	0	16	15	16	1	16	2	16	0	16	0	16	0	16	1	16	0	16	0	16	NM_014709.4	NA	NM_014709.4.70	NM_014709.4	105599	178026	0.372319083296606	TxWk	Interior_Act2	36.76	Average GC	NA	MANE_mRNA
CCAGTAAGTTGCGGAGCT	HaloSON IntronTRIP	SON_A1	chr6	28281251	-	5	59	0	59	NA	NA	NA	NA	10	59	0	59	NA	NA	NA	NA	13	59	0	59	NA	NA	NA	NA	0	59	0	59	0	59	0	59	0	59	0	59	0	59	0	59	0	59	0	59	0	59	0	59	NA	NA	NA	NA	NA	NA	NA	NA	NA	NA	NA	NA	NA	NA	NA	NA	NA	NA	NA	NA	NA	NA	NA	NA	NA	NA	NA	NA	NA	NA	NA	TssFlnkD	Interior_Act2	46.05	Average GC	NA	NA
CCAGTACCCTAATTTGTC	HaloSON IntronTRIP	SON_A1	chr1	195898746	+	0	392	0	392	NA	NA	NA	NA	14	392	27	392	NA	NA	NA	NA	0	392	26	392	NA	NA	NA	NA	0	392	0	392	3	392	0	392	10	392	0	392	0	392	0	392	16	392	9	392	8	392	0	392	NA	NA	NA	NA	NA	NA	NA	NA	NA	NA	NA	NA	NA	NA	NA	NA	NA	NA	NA	NA	NA	NA	NA	NA	NA	NA	NA	NA	NA	NA	NA	EnhA2	Lamina	35.26	Average GC	LINE	NA
CCAGTACCTGTACATTCA	HaloSON IntronTRIP	SON_A1	chr7	27924397	+	0	48	0	48	NA	NA	NA	NA	12	48	43	48	NA	NA	NA	NA	0	48	21	48	NA	NA	NA	NA	0	48	0	48	0	48	0	48	16	48	0	48	0	48	0	48	0	48	0	48	0	48	0	48	NA	NA	NA	NA	NA	NA	NA	NA	NA	NA	NA	NA	NA	NA	NA	NA	NA	NA	NA	NA	NA	NA	NA	NA	NA	NA	NA	NA	NA	NA	NA	ReprPCWk	Interior_Act3	41.46	Average GC	NA	NA
CCAGTACGTGACTCGATC	HaloSON IntronTRIP	SON_A1	chr6	143505643	+	0	475	0	475	NA	NA	NA	NA	44	475	22	475	NA	NA	NA	NA	130	475	80	475	NA	NA	NA	NA	55	475	0	475	118	475	39	475	27	475	39	475	0	475	22	475	61	475	53	475	60	475	125	475	NA	NA	NA	NA	NA	NA	NA	NA	NA	NA	NA	NA	NA	NA	NA	NA	NA	NA	NA	NA	NA	NA	NA	NA	NA	NA	NA	NA	20664	1684	0.924646500805441	Tx	Interior_Act3	39.56	Average GC	NA	lncRNA
CCAGTATCACGATGAGTC	HaloSON IntronTRIP	SON_A1	chr2	80016511	+	12	480	85	480	NA	NA	NA	NA	82	480	68	480	NA	NA	NA	NA	78	480	81	480	NA	NA	NA	NA	28	480	15	480	28	480	13	480	8	480	0	480	0	480	0	480	94	480	23	480	8	480	8	480	NA	NA	NA	NA	NA	NA	NA	NA	NA	NA	NA	NA	NA	NA	NA	NA	NA	NA	NA	NA	NA	NA	NA	NA	NM_001282597.3	NA	NM_001282597.3.7	NM_001282597.3	503461	632269	0.443292860098791	Quies	Near_Lm2	36.36	Average GC	NA	MANE_mRNA
CCAGTATCATTTGACAAT	HaloSON IntronTRIP	SON_A1	chrX	10559822	-	0	277	0	277	NA	NA	NA	NA	9	277	6	277	NA	NA	NA	NA	0	277	0	277	NA	NA	NA	NA	0	277	0	277	21	277	8	277	11	277	0	277	36	277	0	277	7	277	0	277	12	277	15	277	NA	NA	NA	NA	NA	NA	NA	NA	NA	NA	NA	NA	NA	NA	NA	NA	NA	NA	NA	NA	NA	NA	NA	NA	NM_000381.4	NA	NM_000381.4.8	NM_000381.4	60763	114267	0.347157630120551	Quies	Near_Lm2	39.26	Average GC	NA	MANE_mRNA
CCAGTCCCCATTCCTTCC	HaloSON IntronTRIP	SON_A1	chr7	43726498	-	782	1220	1066	1220	287	494	364	494	1960	1220	2454	1220	1619	494	1457	494	3376	1220	1772	1220	2319	494	1351	494	1077	1220	901	1220	2129	1220	1868	1220	1768	1220	1791	1220	921	1220	848	1220	2116	1220	2704	1220	1126	1220	2414	1220	556	494	574	494	2960	494	1915	494	3512	494	2262	494	187	494	681	494	2090	494	1046	494	3592	494	1353	494	NM_018224.4	NA	NM_018224.4.5	NM_018224.4	3025	87242	0.0335116930882825	TxWk	Interior_Act3	34.57	Low GC	NA	MANE_mRNA
CCAGTCGCGAAAGGGGTC	HaloSON IntronTRIP	SON_A1	chr4	131610730	+	0	10	0	10	0	191	0	191	0	10	0	10	0	191	0	191	0	10	0	10	0	191	0	191	0	10	0	10	0	10	0	10	0	10	0	10	0	10	0	10	0	10	0	10	0	10	0	10	0	191	0	191	0	191	0	191	12	191	0	191	0	191	0	191	0	191	0	191	0	191	0	191	NA	NA	NA	NA	NA	NA	NA	Quies	Lamina	36.06	Average GC	NA	NA
CCAGTCGCGTAACTGCAA	HaloSON IntronTRIP	SON_A1	chr7	132940595	+	0	73	0	73	NA	NA	NA	NA	0	73	0	73	NA	NA	NA	NA	0	73	0	73	NA	NA	NA	NA	0	73	0	73	0	73	0	73	0	73	0	73	0	73	0	73	0	73	0	73	0	73	0	73	NA	NA	NA	NA	NA	NA	NA	NA	NA	NA	NA	NA	NA	NA	NA	NA	NA	NA	NA	NA	NA	NA	NA	NA	NA	NA	NA	NA	NA	NA	NA	Tx	Interior_Act3	38.96	Average GC	NA	NA
CCAGTCTCCCATTTACCA	HaloSON IntronTRIP	SON_A1	chr5	96688001	+	514	667	175	667	727	399	311	399	912	667	836	667	1406	399	1519	399	1549	667	677	667	1323	399	1231	399	644	667	451	667	1255	667	1578	667	1045	667	1536	667	449	667	580	667	1372	667	2406	667	930	667	2211	667	560	399	792	399	3085	399	2543	399	4167	399	2405	399	287	399	955	399	2078	399	1974	399	3959	399	2637	399	NM_001750.7	NA	NM_001750.7.2	NM_001750.7	25626	86682	0.228176087188802	Quies	Interior_Act3	30.47	Low GC	NA	MANE_mRNA
CCAGTCTTTCTGTGACGC	HaloSON IntronTRIP	SON_A1	chr15	98076573	-	1010	295	2747	295	917	376	1824	376	1278	295	3261	295	1177	376	1836	376	1212	295	1483	295	1327	376	1478	376	779	295	895	295	1220	295	1173	295	824	295	489	295	2516	295	1771	295	2097	295	2236	295	998	295	1342	295	199	376	54	376	432	376	254	376	529	376	239	376	291	376	278	376	552	376	136	376	518	376	135	376	NA	NA	NA	NA	216626	38002	0.850754826649072	EnhA2	Near_Lm2	41.26	Average GC	NA	lncRNA
CCAGTGCCGACGGAAGGG	HaloSON IntronTRIP	SON_A1	chr3	129756942	+	86	20	19	20	0	64	0	64	49	20	68	20	0	64	0	64	68	20	45	20	0	64	0	64	0	20	16	20	33	20	0	20	0	20	17	20	0	20	9	20	34	20	49	20	13	20	14	20	0	64	0	64	0	64	0	64	0	64	0	64	0	64	0	64	0	64	0	64	0	64	0	64	NA	NA	NA	NA	NA	NA	NA	Quies	Interior_Act1	45.25	Average GC	LTR	NA
CCAGTGCTCTCTGGCGCG	HaloSON IntronTRIP	SON_A1	chr6	10315248	-	0	66	0	66	NA	NA	NA	NA	0	66	0	66	NA	NA	NA	NA	0	66	0	66	NA	NA	NA	NA	0	66	0	66	0	66	0	66	0	66	0	66	0	66	0	66	0	66	0	66	0	66	0	66	NA	NA	NA	NA	NA	NA	NA	NA	NA	NA	NA	NA	NA	NA	NA	NA	NA	NA	NA	NA	NA	NA	NA	NA	NA	NA	NA	NA	NA	NA	NA	EnhWk	Near_Lm1	44.96	Average GC	NA	NA
CCAGTGCTTTTGAGCTTA	HaloSON IntronTRIP	SON_A1	chr12	68245390	+	0	63	0	63	NA	NA	NA	NA	0	63	0	63	NA	NA	NA	NA	0	63	0	63	NA	NA	NA	NA	0	63	0	63	0	63	0	63	0	63	0	63	0	63	0	63	0	63	0	63	0	63	0	63	NA	NA	NA	NA	NA	NA	NA	NA	NA	NA	NA	NA	NA	NA	NA	NA	NA	NA	NA	NA	NA	NA	NA	NA	NA	NA	NA	NA	NA	NA	NA	ReprPCWk	Near_Lm1	41.26	Average GC	NA	NA
CCAGTGTAATGTCCTTTG	HaloSON IntronTRIP	SON_A1	chr13	79123951	-	0	4	0	4	NA	NA	NA	NA	0	4	0	4	NA	NA	NA	NA	0	4	0	4	NA	NA	NA	NA	0	4	0	4	0	4	0	4	0	4	0	4	0	4	0	4	0	4	0	4	0	4	0	4	NA	NA	NA	NA	NA	NA	NA	NA	NA	NA	NA	NA	NA	NA	NA	NA	NA	NA	NA	NA	NA	NA	NA	NA	NA	NA	NA	NA	NA	NA	NA	Quies	Lamina	44.46	Average GC	LTR	NA
CCAGTGTCCTCAGACCCG	HaloSON IntronTRIP	SON_A1	chr7	91534195	-	5	140	0	140	NA	NA	NA	NA	46	140	13	140	NA	NA	NA	NA	86	140	24	140	NA	NA	NA	NA	35	140	28	140	19	140	0	140	0	140	37	140	0	140	0	140	6	140	13	140	6	140	56	140	NA	NA	NA	NA	NA	NA	NA	NA	NA	NA	NA	NA	NA	NA	NA	NA	NA	NA	NA	NA	NA	NA	NA	NA	NA	NA	NA	NA	22653	153417	0.12865905605725	Quies	Near_Lm2	39.76	Average GC	NA	lncRNA
CCAGTGTGGTACTTCACG	HaloSON IntronTRIP	SON_A1	chr9	87500220	+	198	79	347	79	112	9	78	9	258	79	266	79	151	9	124	9	383	79	306	79	107	9	134	9	318	79	155	79	358	79	469	79	199	79	338	79	350	79	419	79	511	79	517	79	330	79	421	79	91	9	186	9	276	9	379	9	424	9	292	9	198	9	332	9	324	9	439	9	498	9	363	9	NM_004938.4	NA	NM_004938.4.2	NM_004938.4	2354	208414	0.0111686783572459	TxWk	Interior_Act3	32.87	Low GC	NA	MANE_mRNA
CCAGTGTTCACATTGCGG	HaloSON IntronTRIP	SON_A1	chr14	49864045	-	5	66	23	66	NA	NA	NA	NA	16	66	72	66	NA	NA	NA	NA	41	66	25	66	NA	NA	NA	NA	67	66	27	66	39	66	24	66	0	66	116	66	51	66	44	66	80	66	170	66	31	66	106	66	NA	NA	NA	NA	NA	NA	NA	NA	NA	NA	NA	NA	NA	NA	NA	NA	NA	NA	NA	NA	NA	NA	NA	NA	NA	NA	NA	NA	4147	2869	0.591077537058153	TssA	Interior_Act3	40.56	Average GC	NA	lncRNA
CCAGTTCCATACAACCTC	HaloSON IntronTRIP	SON_A1	chr7	100450383	-	92	72	52	72	NA	NA	NA	NA	166	72	157	72	NA	NA	NA	NA	201	72	160	72	NA	NA	NA	NA	113	72	115	72	114	72	219	72	145	72	106	72	49	72	60	72	185	72	325	72	71	72	124	72	NA	NA	NA	NA	NA	NA	NA	NA	NA	NA	NA	NA	NA	NA	NA	NA	NA	NA	NA	NA	NA	NA	NA	NA	NA	NA	NA	NA	NA	NA	NA	TssFlnkU	Speckle	59.94	High GC	NA	NA
CCAGTTCCCAACTTACTG	HaloSON IntronTRIP	SON_A1	chr4	184921437	+	0	483	0	483	NA	NA	NA	NA	0	483	0	483	NA	NA	NA	NA	0	483	0	483	NA	NA	NA	NA	0	483	0	483	0	483	0	483	0	483	0	483	0	483	0	483	0	483	0	483	0	483	0	483	NA	NA	NA	NA	NA	NA	NA	NA	NA	NA	NA	NA	NA	NA	NA	NA	NA	NA	NA	NA	NA	NA	NA	NA	NA	NA	NA	NA	27037	52148	0.341440929468965	ReprPCWk	Interior_Act3	47.75	Average GC	NA	lncRNA
CCAGTTCCGACAATCGAC	HaloSON IntronTRIP	SON_A1	chr2	44200146	-	0	155	0	155	0	20	0	20	75	155	21	155	0	20	0	20	42	155	43	155	0	20	0	20	92	155	45	155	44	155	50	155	43	155	0	155	50	155	80	155	122	155	51	155	56	155	126	155	0	20	0	20	0	20	0	20	0	20	0	20	0	20	0	20	0	20	0	20	0	20	0	20	NA	NA	NA	NA	NA	NA	NA	TxWk	Interior_Act2	31.67	Low GC	SINE	NA
CCAGTTCGAATCACGCCC	HaloSON IntronTRIP	SON_A1	chr6	47760821	+	0	100	0	100	NA	NA	NA	NA	0	100	0	100	NA	NA	NA	NA	0	100	0	100	NA	NA	NA	NA	0	100	0	100	0	100	0	100	0	100	0	100	0	100	0	100	0	100	0	100	0	100	0	100	NA	NA	NA	NA	NA	NA	NA	NA	NA	NA	NA	NA	NA	NA	NA	NA	NA	NA	NA	NA	NA	NA	NA	NA	NA	NA	NA	NA	NA	NA	NA	Quies	Near_Lm2	34.47	Low GC	NA	NA
CCAGTTGGCCCTAGCGCC	HaloSON IntronTRIP	SON_A1	chr7	77483273	-	0	101	0	101	NA	NA	NA	NA	0	101	0	101	NA	NA	NA	NA	29	101	0	101	NA	NA	NA	NA	0	101	0	101	0	101	0	101	0	101	0	101	0	101	0	101	0	101	0	101	0	101	0	101	NA	NA	NA	NA	NA	NA	NA	NA	NA	NA	NA	NA	NA	NA	NA	NA	NA	NA	NA	NA	NA	NA	NA	NA	NA	NA	NA	NA	NA	NA	NA	ReprPCWk	Interior_Act3	39.76	Average GC	NA	NA
CCAGTTGTCGTCCATACA	HaloSON IntronTRIP	SON_A1	chr10	61765982	+	0	184	0	184	NA	NA	NA	NA	0	184	8	184	NA	NA	NA	NA	44	184	0	184	NA	NA	NA	NA	0	184	9	184	0	184	0	184	0	184	23	184	0	184	0	184	26	184	35	184	9	184	8	184	NA	NA	NA	NA	NA	NA	NA	NA	NA	NA	NA	NA	NA	NA	NA	NA	NA	NA	NA	NA	NA	NA	NA	NA	NM_001366906.2	NM_001366906.2	NA	NA	103054	784	0.992449777538088	EnhA2	Interior_Act3	36.66	Average GC	NA	MANE_mRNA
CCAGTTTCCATCCGGACT	HaloSON IntronTRIP	SON_A1	chr19	8445984	-	0	33	0	33	0	98	0	98	0	33	0	33	0	98	0	98	0	33	0	33	0	98	0	98	0	33	0	33	0	33	0	33	0	33	0	33	0	33	0	33	0	33	0	33	0	33	0	33	0	98	0	98	0	98	0	98	0	98	0	98	0	98	0	98	0	98	0	98	0	98	0	98	NA	NA	NA	NA	NA	NA	NA	TssA	Speckle	52.75	High GC	NA	NA
CCATAAACGTCCAGGGTG	HaloSON IntronTRIP	SON_A1	chr8	124999832	+	920	41	1905	41	NA	NA	NA	NA	1837	41	3437	41	NA	NA	NA	NA	2636	41	2999	41	NA	NA	NA	NA	1235	41	625	41	2095	41	1670	41	1556	41	1684	41	3009	41	1287	41	4557	41	4511	41	2769	41	3233	41	NA	NA	NA	NA	NA	NA	NA	NA	NA	NA	NA	NA	NA	NA	NA	NA	NA	NA	NA	NA	NA	NA	NA	NA	NM_003129.4	NA	NM_003129.4.1	NM_003129.4	1328	22451	0.0558475966188654	TssA	Interior_Act3	46.45	Average GC	NA	MANE_mRNA
CCATAACTGTGTTTAAAT	HaloSON IntronTRIP	SON_A1	chr9	90523078	-	0	67	0	67	NA	NA	NA	NA	0	67	0	67	NA	NA	NA	NA	25	67	0	67	NA	NA	NA	NA	0	67	0	67	0	67	0	67	0	67	0	67	0	67	0	67	0	67	0	67	0	67	0	67	NA	NA	NA	NA	NA	NA	NA	NA	NA	NA	NA	NA	NA	NA	NA	NA	NA	NA	NA	NA	NA	NA	NA	NA	NA	NA	NA	NA	60743	60646	0.500399541968383	Quies	Interior_Repr2	45.55	Average GC	NA	lncRNA
CCATAAGTCTTTATCGAT	HaloSON IntronTRIP	SON_A1	chr7	67072673	-	0	66	0	66	NA	NA	NA	NA	0	66	0	66	NA	NA	NA	NA	0	66	0	66	NA	NA	NA	NA	0	66	0	66	0	66	0	66	0	66	0	66	0	66	0	66	0	66	0	66	0	66	0	66	NA	NA	NA	NA	NA	NA	NA	NA	NA	NA	NA	NA	NA	NA	NA	NA	NA	NA	NA	NA	NA	NA	NA	NA	NA	NA	NA	NA	NA	NA	NA	ZNF/Rpts	Interior_Act2	41.56	Average GC	LINE	NA
CCATACACACTTTAGACC	HaloSON IntronTRIP	SON_A1	chr8	95982578	+	0	372	0	372	NA	NA	NA	NA	0	372	0	372	NA	NA	NA	NA	0	372	0	372	NA	NA	NA	NA	0	372	0	372	0	372	0	372	0	372	0	372	0	372	0	372	0	372	0	372	0	372	0	372	NA	NA	NA	NA	NA	NA	NA	NA	NA	NA	NA	NA	NA	NA	NA	NA	NA	NA	NA	NA	NA	NA	NA	NA	NA	NA	NA	NA	NA	NA	NA	Quies	Near_Lm1	34.77	Average GC	NA	NA
CCATACAGGTGGTTCGCC	HaloSON IntronTRIP	SON_A1	chr8	63644966	-	0	256	0	256	NA	NA	NA	NA	0	256	0	256	NA	NA	NA	NA	0	256	0	256	NA	NA	NA	NA	0	256	0	256	0	256	0	256	0	256	0	256	0	256	0	256	0	256	0	256	0	256	0	256	NA	NA	NA	NA	NA	NA	NA	NA	NA	NA	NA	NA	NA	NA	NA	NA	NA	NA	NA	NA	NA	NA	NA	NA	NA	NA	NA	NA	NA	NA	NA	Quies	Lamina	31.27	Low GC	NA	NA
CCATACCCCGGCTACCCT	HaloSON IntronTRIP	SON_A1	chr10	50552648	+	0	63	0	63	NA	NA	NA	NA	8	63	0	63	NA	NA	NA	NA	15	63	0	63	NA	NA	NA	NA	0	63	0	63	0	63	0	63	0	63	0	63	0	63	0	63	0	63	8	63	0	63	0	63	NA	NA	NA	NA	NA	NA	NA	NA	NA	NA	NA	NA	NA	NA	NA	NA	NA	NA	NA	NA	NA	NA	NA	NA	NA	NA	NA	NA	NA	NA	NA	EnhWk	Interior_Act3	40.96	Average GC	NA	NA
CCATACCTGCGAGGGTAG	HaloSON IntronTRIP	SON_A1	chr11	5531071	-	0	59	0	59	NA	NA	NA	NA	0	59	0	59	NA	NA	NA	NA	0	59	0	59	NA	NA	NA	NA	0	59	0	59	0	59	0	59	0	59	0	59	0	59	0	59	0	59	0	59	0	59	0	59	NA	NA	NA	NA	NA	NA	NA	NA	NA	NA	NA	NA	NA	NA	NA	NA	NA	NA	NA	NA	NA	NA	NA	NA	NA	NA	NA	NA	NA	NA	NA	EnhWk	Interior_Act3	44.16	Average GC	LTR	NA
CCATACGCAGCTTGGTAT	HaloSON IntronTRIP	SON_A1	chr13	28226283	+	62	189	168	189	NA	NA	NA	NA	351	189	218	189	NA	NA	NA	NA	430	189	130	189	NA	NA	NA	NA	34	189	54	189	140	189	33	189	87	189	0	189	0	189	46	189	75	189	31	189	36	189	41	189	NA	NA	NA	NA	NA	NA	NA	NA	NA	NA	NA	NA	NA	NA	NA	NA	NA	NA	NA	NA	NA	NA	NA	NA	NM_175854.8	NA	NM_175854.8.6	NM_175854.8	87739	69052	0.559592068422295	Quies	Interior_Act2	31.07	Low GC	NA	MANE_mRNA
CCATACTAACTTATCACC	HaloSON IntronTRIP	SON_A1	chr7	76792679	+	0	393	0	393	NA	NA	NA	NA	0	393	0	393	NA	NA	NA	NA	0	393	0	393	NA	NA	NA	NA	0	393	0	393	0	393	0	393	0	393	0	393	0	393	0	393	0	393	0	393	0	393	0	393	NA	NA	NA	NA	NA	NA	NA	NA	NA	NA	NA	NA	NA	NA	NA	NA	NA	NA	NA	NA	NA	NA	NA	NA	NA	NA	NA	NA	NA	NA	NA	Quies	Near_Lm2	34.47	Low GC	NA	NA
CCATACTGAACTCCAATC	HaloSON IntronTRIP	SON_A1	chr3	51046467	-	0	66	0	66	NA	NA	NA	NA	0	66	0	66	NA	NA	NA	NA	0	66	0	66	NA	NA	NA	NA	0	66	0	66	0	66	0	66	0	66	0	66	0	66	0	66	0	66	0	66	0	66	0	66	NA	NA	NA	NA	NA	NA	NA	NA	NA	NA	NA	NA	NA	NA	NA	NA	NA	NA	NA	NA	NA	NA	NA	NA	NA	NA	NA	NA	NA	NA	NA	Quies	Interior_Repr1	30.67	Low GC	NA	NA
CCATACTTCGCTCGATTG	HaloSON IntronTRIP	SON_A1	chr7	25048467	-	0	63	0	63	NA	NA	NA	NA	8	63	0	63	NA	NA	NA	NA	18	63	9	63	NA	NA	NA	NA	0	63	0	63	5	63	0	63	0	63	0	63	0	63	0	63	5	63	0	63	0	63	0	63	NA	NA	NA	NA	NA	NA	NA	NA	NA	NA	NA	NA	NA	NA	NA	NA	NA	NA	NA	NA	NA	NA	NA	NA	NA	NA	NA	NA	NA	NA	NA	EnhWk	Interior_Act3	42.86	Average GC	SINE	NA
CCATAGGACCTTGAGCTG	HaloSON IntronTRIP	SON_A1	chr11	33147954	+	0	152	0	152	0	201	0	201	0	152	0	152	20	201	0	201	0	152	0	152	0	201	0	201	0	152	0	152	0	152	0	152	0	152	13	152	0	152	0	152	0	152	0	152	0	152	0	152	0	201	0	201	0	201	6	201	0	201	0	201	0	201	0	201	0	201	0	201	0	201	0	201	NA	NA	NA	NA	NA	NA	NA	TxWk	Interior_Act3	37.96	Average GC	NA	NA
CCATATATGCAGAGGCCC	HaloSON IntronTRIP	SON_A1	chr19	38645226	+	0	15	37	15	NA	NA	NA	NA	26	15	55	15	NA	NA	NA	NA	30	15	20	15	NA	NA	NA	NA	0	15	0	15	0	15	9	15	0	15	0	15	0	15	0	15	2	15	0	15	0	15	16	15	NA	NA	NA	NA	NA	NA	NA	NA	NA	NA	NA	NA	NA	NA	NA	NA	NA	NA	NA	NA	NA	NA	NA	NA	NA	NA	NA	NA	NA	NA	NA	TxWk	Speckle	52.45	High GC	NA	NA
CCATATATTTATTTGCTA	HaloSON IntronTRIP	SON_A1	chr6	20202713	+	0	197	18	197	NA	NA	NA	NA	16	197	0	197	NA	NA	NA	NA	55	197	0	197	NA	NA	NA	NA	0	197	0	197	0	197	27	197	19	197	22	197	0	197	0	197	26	197	7	197	0	197	0	197	NA	NA	NA	NA	NA	NA	NA	NA	NA	NA	NA	NA	NA	NA	NA	NA	NA	NA	NA	NA	NA	NA	NA	NA	NA	NA	NA	NA	NA	NA	NA	EnhWk	Interior_Act3	33.07	Low GC	NA	NA
CCATATCTCCTCTCTACG	HaloSON IntronTRIP	SON_A1	chr3	151379442	-	0	207	0	207	NA	NA	NA	NA	0	207	0	207	NA	NA	NA	NA	0	207	0	207	NA	NA	NA	NA	0	207	0	207	0	207	0	207	0	207	0	207	0	207	0	207	0	207	0	207	0	207	0	207	NA	NA	NA	NA	NA	NA	NA	NA	NA	NA	NA	NA	NA	NA	NA	NA	NA	NA	NA	NA	NA	NA	NA	NA	NM_022788.5	NA	NM_022788.5.2	NM_022788.5	5311	42600	0.110851370249003	ReprPCWk	Near_Lm1	38.76	Average GC	NA	MANE_mRNA
CCATATGAGAAAACCCCA	HaloSON IntronTRIP	SON_A1	chr4	10398182	+	0	174	0	174	NA	NA	NA	NA	43	174	37	174	NA	NA	NA	NA	95	174	57	174	NA	NA	NA	NA	9	174	0	174	9	174	65	174	13	174	53	174	0	174	21	174	29	174	84	174	26	174	28	174	NA	NA	NA	NA	NA	NA	NA	NA	NA	NA	NA	NA	NA	NA	NA	NA	NA	NA	NA	NA	NA	NA	NA	NA	NA	NA	NA	NA	NA	NA	NA	Quies	Interior_Act3	32.17	Low GC	NA	NA
CCATATGTCAAGGGCGGT	HaloSON IntronTRIP	SON_A1	chr17	48525462	-	0	129	0	129	NA	NA	NA	NA	1	129	0	129	NA	NA	NA	NA	13	129	0	129	NA	NA	NA	NA	0	129	22	129	0	129	0	129	0	129	0	129	0	129	0	129	0	129	0	129	0	129	0	129	NA	NA	NA	NA	NA	NA	NA	NA	NA	NA	NA	NA	NA	NA	NA	NA	NA	NA	NA	NA	NA	NA	NA	NA	NA	NA	NA	NA	NA	NA	NA	TxWk	Speckle	45.65	Average GC	NA	NA
CCATCAAAGGTGGGCCTA	HaloSON IntronTRIP	SON_A1	chr16	10358339	-	10	50	0	50	NA	NA	NA	NA	7	50	9	50	NA	NA	NA	NA	0	50	5	50	NA	NA	NA	NA	0	50	0	50	16	50	0	50	0	50	0	50	26	50	0	50	5	50	0	50	1	50	24	50	NA	NA	NA	NA	NA	NA	NA	NA	NA	NA	NA	NA	NA	NA	NA	NA	NA	NA	NA	NA	NA	NA	NA	NA	NA	NA	NA	NA	NA	NA	NA	EnhA1	Interior_Act1	41.46	Average GC	NA	NA
CCATCAAGAAGCATCACA	HaloSON IntronTRIP	SON_A1	chr8	73633112	-	48	586	49	586	NA	NA	NA	NA	117	586	137	586	NA	NA	NA	NA	199	586	121	586	NA	NA	NA	NA	257	586	157	586	428	586	348	586	245	586	263	586	468	586	157	586	441	586	409	586	325	586	317	586	NA	NA	NA	NA	NA	NA	NA	NA	NA	NA	NA	NA	NA	NA	NA	NA	NA	NA	NA	NA	NA	NA	NA	NA	NM_001164380.2	NA	NM_001164380.2.9	NM_001164380.2	113728	212744	0.34835452963807	EnhWk	Interior_Act3	40.76	Average GC	NA	MANE_mRNA
CCATCAATGATGGTCGAA	HaloSON IntronTRIP	SON_A1	chr3	138257710	+	86	247	186	247	NA	NA	NA	NA	211	247	183	247	NA	NA	NA	NA	313	247	170	247	NA	NA	NA	NA	28	247	29	247	37	247	14	247	11	247	17	247	33	247	0	247	31	247	23	247	10	247	0	247	NA	NA	NA	NA	NA	NA	NA	NA	NA	NA	NA	NA	NA	NA	NA	NA	NA	NA	NA	NA	NA	NA	NA	NA	NM_001363941.2	NA	NM_001363941.2.12	NM_001363941.2	70410	40663	0.633907430248575	TxWk	Interior_Act3	40.46	Average GC	NA	MANE_mRNA
CCATCACATCTGGACGGT	HaloSON IntronTRIP	SON_A1	chr4	27125920	-	0	34	0	34	NA	NA	NA	NA	0	34	0	34	NA	NA	NA	NA	0	34	0	34	NA	NA	NA	NA	0	34	0	34	0	34	0	34	0	34	0	34	0	34	0	34	0	34	0	34	0	34	0	34	NA	NA	NA	NA	NA	NA	NA	NA	NA	NA	NA	NA	NA	NA	NA	NA	NA	NA	NA	NA	NA	NA	NA	NA	NA	NA	NA	NA	NA	NA	NA	Quies	Near_Lm2	48.75	High GC	NA	NA
CCATCATGTTCCGGCCCG	HaloSON IntronTRIP	SON_A1	chrX	103291560	-	0	229	0	229	0	74	0	74	0	229	0	229	0	74	0	74	0	229	0	229	0	74	0	74	0	229	0	229	0	229	0	229	0	229	0	229	0	229	0	229	0	229	0	229	0	229	0	229	0	74	0	74	0	74	0	74	0	74	0	74	0	74	0	74	0	74	0	74	0	74	0	74	NA	NA	NA	NA	NA	NA	NA	Quies	Interior_Act3	36.96	Average GC	LTR	NA
CCATCATTACATCCACCA	HaloSON IntronTRIP	SON_A1	chr11	14500498	+	53	93	45	93	NA	NA	NA	NA	43	93	36	93	NA	NA	NA	NA	31	93	14	93	NA	NA	NA	NA	35	93	20	93	0	93	7	93	0	93	0	93	34	93	0	93	16	93	0	93	0	93	0	93	NA	NA	NA	NA	NA	NA	NA	NA	NA	NA	NA	NA	NA	NA	NA	NA	NA	NA	NA	NA	NA	NA	NA	NA	NA	NA	NA	NA	NA	NA	NA	TssA	Interior_Act3	38.46	Average GC	NA	NA
CCATCATTCTGGTCATTC	HaloSON IntronTRIP	SON_A1	chr10	71920378	+	0	167	0	167	NA	NA	NA	NA	0	167	0	167	NA	NA	NA	NA	0	167	0	167	NA	NA	NA	NA	0	167	0	167	0	167	0	167	0	167	0	167	0	167	0	167	0	167	0	167	0	167	0	167	NA	NA	NA	NA	NA	NA	NA	NA	NA	NA	NA	NA	NA	NA	NA	NA	NA	NA	NA	NA	NA	NA	NA	NA	NA	NA	NA	NA	NA	NA	NA	Quies	Interior_Act1	46.85	Average GC	NA	NA
CCATCCAAGGGCCGACCT	HaloSON IntronTRIP	SON_A1	chr5	7589117	-	0	293	0	293	NA	NA	NA	NA	0	293	0	293	NA	NA	NA	NA	0	293	0	293	NA	NA	NA	NA	0	293	0	293	0	293	0	293	0	293	0	293	0	293	0	293	0	293	0	293	0	293	0	293	NA	NA	NA	NA	NA	NA	NA	NA	NA	NA	NA	NA	NA	NA	NA	NA	NA	NA	NA	NA	NA	NA	NA	NA	NA	NA	NA	NA	NA	NA	NA	Quies	Near_Lm2	32.17	Low GC	NA	NA
CCATCCATGTGCTCAAGC	HaloSON IntronTRIP	SON_A1	chr7	13559630	-	0	132	0	132	NA	NA	NA	NA	0	132	0	132	NA	NA	NA	NA	0	132	0	132	NA	NA	NA	NA	0	132	0	132	0	132	0	132	0	132	0	132	0	132	0	132	0	132	0	132	0	132	0	132	NA	NA	NA	NA	NA	NA	NA	NA	NA	NA	NA	NA	NA	NA	NA	NA	NA	NA	NA	NA	NA	NA	NA	NA	NA	NA	NA	NA	NA	NA	NA	Quies	Lamina	28.27	Low GC	NA	NA
CCATCCCACCCCTCCATG	HaloSON IntronTRIP	SON_A1	chr2	96589257	+	0	105	0	105	NA	NA	NA	NA	0	105	0	105	NA	NA	NA	NA	0	105	0	105	NA	NA	NA	NA	0	105	0	105	0	105	0	105	0	105	0	105	0	105	0	105	0	105	16	105	0	105	0	105	NA	NA	NA	NA	NA	NA	NA	NA	NA	NA	NA	NA	NA	NA	NA	NA	NA	NA	NA	NA	NA	NA	NA	NA	NA	NA	NA	NA	NA	NA	NA	TxWk	Interior_Act1	34.87	Average GC	LINE	NA
CCATCCCTTTTGGAAGCC	HaloSON IntronTRIP	SON_A1	chr16	57062032	+	19	449	0	449	NA	NA	NA	NA	0	449	12	449	NA	NA	NA	NA	0	449	0	449	NA	NA	NA	NA	10	449	0	449	12	449	0	449	0	449	0	449	0	449	0	449	0	449	18	449	7	449	0	449	NA	NA	NA	NA	NA	NA	NA	NA	NA	NA	NA	NA	NA	NA	NA	NA	NA	NA	NA	NA	NA	NA	NA	NA	NM_001384950.1	NA	NM_001384950.1.32	NM_001384950.1	72476	21488	0.771316674471074	EnhWk	Interior_Act1	48.45	High GC	NA	MANE_mRNA
CCATCCTAAGTTCGAGAA	HaloSON IntronTRIP	SON_A1	chr2	33437363	-	0	305	0	305	NA	NA	NA	NA	0	305	0	305	NA	NA	NA	NA	0	305	0	305	NA	NA	NA	NA	0	305	0	305	0	305	0	305	0	305	0	305	0	305	0	305	24	305	1	305	0	305	0	305	NA	NA	NA	NA	NA	NA	NA	NA	NA	NA	NA	NA	NA	NA	NA	NA	NA	NA	NA	NA	NA	NA	NA	NA	NA	NA	NA	NA	NA	NA	NA	EnhA1	Near_Lm1	32.87	Low GC	NA	NA
CCATCCTAGTTCCCAACG	HaloSON IntronTRIP	SON_A1	chr3	43622782	-	32	15	33	15	NA	NA	NA	NA	68	15	48	15	NA	NA	NA	NA	29	15	68	15	NA	NA	NA	NA	15	15	6	15	62	15	63	15	38	15	24	15	38	15	36	15	18	15	48	15	9	15	2	15	NA	NA	NA	NA	NA	NA	NA	NA	NA	NA	NA	NA	NA	NA	NA	NA	NA	NA	NA	NA	NA	NA	NA	NA	NA	NA	NA	NA	NA	NA	NA	TssFlnkU	Interior_Act2	51.75	High GC	NA	NA
CCATCCTATAAGTGAGGC	HaloSON IntronTRIP	SON_A1	chr6	8195331	+	0	375	0	375	NA	NA	NA	NA	0	375	0	375	NA	NA	NA	NA	0	375	0	375	NA	NA	NA	NA	0	375	0	375	0	375	0	375	0	375	0	375	0	375	0	375	0	375	0	375	0	375	0	375	NA	NA	NA	NA	NA	NA	NA	NA	NA	NA	NA	NA	NA	NA	NA	NA	NA	NA	NA	NA	NA	NA	NA	NA	NA	NA	NA	NA	92620	147808	0.385229673748482	Quies	Near_Lm2	41.16	Average GC	NA	lncRNA
CCATCCTGAATCTCGTCA	HaloSON IntronTRIP	SON_A1	chr8	129678170	-	87	142	15	142	NA	NA	NA	NA	28	142	65	142	NA	NA	NA	NA	33	142	32	142	NA	NA	NA	NA	167	142	112	142	107	142	156	142	43	142	59	142	487	142	179	142	80	142	221	142	26	142	139	142	NA	NA	NA	NA	NA	NA	NA	NA	NA	NA	NA	NA	NA	NA	NA	NA	NA	NA	NA	NA	NA	NA	NA	NA	NA	NA	NA	NA	5600	1043971	0.00533551327161288	EnhA1	Interior_Act3	37.36	Average GC	NA	lncRNA
CCATCGAGCCGCTTCTGC	HaloSON IntronTRIP	SON_A1	chr3	191814261	+	0	81	0	81	NA	NA	NA	NA	16	81	14	81	NA	NA	NA	NA	0	81	0	81	NA	NA	NA	NA	0	81	0	81	10	81	24	81	0	81	0	81	0	81	51	81	4	81	0	81	11	81	0	81	NA	NA	NA	NA	NA	NA	NA	NA	NA	NA	NA	NA	NA	NA	NA	NA	NA	NA	NA	NA	NA	NA	NA	NA	NA	NA	NA	NA	NA	NA	NA	Quies	Lamina	32.07	Low GC	LINE	NA
CCATCGCAGTATTTTAGC	HaloSON IntronTRIP	SON_A1	chr11	16353751	+	0	2	0	2	40	436	0	436	9	2	0	2	0	436	5	436	0	2	0	2	8	436	7	436	0	2	0	2	11	2	0	2	0	2	0	2	0	2	0	2	0	2	0	2	0	2	0	2	10	436	9	436	18	436	37	436	47	436	0	436	0	436	0	436	12	436	2	436	0	436	14	436	NA	NA	NA	NA	NA	NA	NA	EnhWk	Interior_Repr1	35.46	Average GC	NA	NA
CCATCGGTATACGGTGCC	HaloSON IntronTRIP	SON_A1	chr2	74564825	+	19	101	0	101	NA	NA	NA	NA	10	101	17	101	NA	NA	NA	NA	0	101	20	101	NA	NA	NA	NA	0	101	0	101	4	101	0	101	0	101	0	101	0	101	0	101	14	101	14	101	0	101	0	101	NA	NA	NA	NA	NA	NA	NA	NA	NA	NA	NA	NA	NA	NA	NA	NA	NA	NA	NA	NA	NA	NA	NA	NA	NA	NA	NA	NA	NA	NA	NA	ReprPCWk	Interior_Act1	44.16	Average GC	NA	NA
CCATCGGTCAAAGCGATA	HaloSON IntronTRIP	SON_A1	chr17	40821718	+	229	14	491	14	NA	NA	NA	NA	365	14	540	14	NA	NA	NA	NA	396	14	336	14	NA	NA	NA	NA	662	14	391	14	545	14	559	14	172	14	235	14	944	14	1018	14	740	14	1285	14	421	14	872	14	NA	NA	NA	NA	NA	NA	NA	NA	NA	NA	NA	NA	NA	NA	NA	NA	NA	NA	NA	NA	NA	NA	NA	NA	NA	NA	NA	NA	2617	14552	0.152425883860446	TssA	Interior_Act1	37.06	Average GC	NA	lncRNA
CCATCTAGTCCTTGGCGC	HaloSON IntronTRIP	SON_A1	chr1	223334207	+	0	86	0	86	NA	NA	NA	NA	0	86	0	86	NA	NA	NA	NA	0	86	0	86	NA	NA	NA	NA	0	86	0	86	0	86	0	86	0	86	0	86	0	86	0	86	0	86	0	86	0	86	0	86	NA	NA	NA	NA	NA	NA	NA	NA	NA	NA	NA	NA	NA	NA	NA	NA	NA	NA	NA	NA	NA	NA	NA	NA	NA	NA	NA	NA	NA	NA	NA	ReprPCWk	Near_Lm1	40.66	Average GC	LINE	NA
CCATCTGAATTCGCTCGG	HaloSON IntronTRIP	SON_A1	chr4	52544730	+	3	151	0	151	23	100	0	100	81	151	9	151	29	100	37	100	158	151	1	151	102	100	11	100	23	151	23	151	17	151	2	151	12	151	0	151	0	151	0	151	26	151	0	151	35	151	0	151	0	100	0	100	0	100	0	100	0	100	0	100	0	100	0	100	0	100	0	100	0	100	0	100	NA	NA	NA	NA	NA	NA	NA	ReprPCWk	Lamina_Like	44.16	Average GC	SINE	NA
CCATCTGGTCCCGCAGTG	HaloSON IntronTRIP	SON_A1	chr21	31715070	+	0	367	0	367	NA	NA	NA	NA	0	367	0	367	NA	NA	NA	NA	0	367	0	367	NA	NA	NA	NA	0	367	0	367	9	367	0	367	11	367	0	367	0	367	0	367	0	367	0	367	0	367	41	367	NA	NA	NA	NA	NA	NA	NA	NA	NA	NA	NA	NA	NA	NA	NA	NA	NA	NA	NA	NA	NA	NA	NA	NA	NA	NA	NA	NA	NA	NA	NA	EnhA1	Interior_Act3	37.66	Average GC	NA	NA
CCATCTTACATAATTACA	HaloSON IntronTRIP	SON_A1	chrX	11358785	+	0	40	0	40	NA	NA	NA	NA	0	40	0	40	NA	NA	NA	NA	0	40	0	40	NA	NA	NA	NA	0	40	0	40	0	40	0	40	0	40	0	40	0	40	0	40	0	40	0	40	0	40	0	40	NA	NA	NA	NA	NA	NA	NA	NA	NA	NA	NA	NA	NA	NA	NA	NA	NA	NA	NA	NA	NA	NA	NA	NA	NA	NA	NA	NA	NA	NA	NA	TxWk	Interior_Act3	37.66	Average GC	NA	NA
CCATCTTGTGGCGGGGAA	HaloSON IntronTRIP	SON_A1	chr3	170766428	-	23	226	28	226	NA	NA	NA	NA	25	226	34	226	NA	NA	NA	NA	25	226	25	226	NA	NA	NA	NA	2	226	9	226	43	226	31	226	0	226	22	226	34	226	0	226	13	226	22	226	8	226	0	226	NA	NA	NA	NA	NA	NA	NA	NA	NA	NA	NA	NA	NA	NA	NA	NA	NA	NA	NA	NA	NA	NA	NA	NA	NA	NA	NA	NA	NA	NA	NA	EnhA1	Interior_Act3	42.26	Average GC	NA	NA
CCATCTTTCGTAGTTGGC	HaloSON IntronTRIP	SON_A1	chr1	150604367	-	202	222	244	222	NA	NA	NA	NA	355	222	668	222	NA	NA	NA	NA	538	222	482	222	NA	NA	NA	NA	31	222	44	222	121	222	35	222	24	222	44	222	68	222	88	222	154	222	88	222	55	222	86	222	NA	NA	NA	NA	NA	NA	NA	NA	NA	NA	NA	NA	NA	NA	NA	NA	NA	NA	NA	NA	NA	NA	NA	NA	NA	NA	NA	NA	NA	NA	NA	EnhA1	Speckle	40.96	Average GC	NA	NA
CCATGATGGGCTGTTTGG	HaloSON IntronTRIP	SON_A1	chr4	145794019	-	0	137	0	137	NA	NA	NA	NA	0	137	0	137	NA	NA	NA	NA	14	137	0	137	NA	NA	NA	NA	0	137	0	137	0	137	0	137	0	137	0	137	0	137	0	137	0	137	0	137	0	137	0	137	NA	NA	NA	NA	NA	NA	NA	NA	NA	NA	NA	NA	NA	NA	NA	NA	NA	NA	NA	NA	NA	NA	NA	NA	NM_001306215.2	NA	NM_001306215.2.7	NM_001306215.2	144804	36393	0.79915230384609	ReprPCWk	Near_Lm1	43.86	Average GC	NA	MANE_mRNA
CCATGATGGTATTTGAAT	HaloSON IntronTRIP	SON_A1	chr14	81841255	-	0	4	0	4	NA	NA	NA	NA	0	4	0	4	NA	NA	NA	NA	0	4	0	4	NA	NA	NA	NA	0	4	0	4	0	4	0	4	0	4	0	4	0	4	0	4	0	4	0	4	0	4	0	4	NA	NA	NA	NA	NA	NA	NA	NA	NA	NA	NA	NA	NA	NA	NA	NA	NA	NA	NA	NA	NA	NA	NA	NA	NA	NA	NA	NA	NA	NA	NA	Quies	Lamina	33.27	Low GC	NA	NA
CCATGCACCAATTCACCC	HaloSON IntronTRIP	SON_A1	chr10	97308112	-	0	39	0	39	NA	NA	NA	NA	0	39	0	39	NA	NA	NA	NA	0	39	0	39	NA	NA	NA	NA	0	39	0	39	0	39	0	39	0	39	0	39	13	39	0	39	0	39	0	39	0	39	0	39	NA	NA	NA	NA	NA	NA	NA	NA	NA	NA	NA	NA	NA	NA	NA	NA	NA	NA	NA	NA	NA	NA	NA	NA	NA	NA	NA	NA	NA	NA	NA	EnhWk	Interior_Act1	44.66	Average GC	NA	NA
CCATGCAGGAGTTTGAGC	HaloSON IntronTRIP	SON_A1	chrX	124386896	+	25	118	0	118	NA	NA	NA	NA	0	118	0	118	NA	NA	NA	NA	0	118	0	118	NA	NA	NA	NA	0	118	0	118	0	118	0	118	0	118	0	118	0	118	0	118	14	118	0	118	0	118	0	118	NA	NA	NA	NA	NA	NA	NA	NA	NA	NA	NA	NA	NA	NA	NA	NA	NA	NA	NA	NA	NA	NA	NA	NA	NA	NA	NA	NA	NA	NA	NA	Quies	Near_Lm2	41.56	Average GC	NA	NA
CCATGCATCTCGTCACCC	HaloSON IntronTRIP	SON_A1	chr12	80150463	+	0	93	0	93	NA	NA	NA	NA	0	93	10	93	NA	NA	NA	NA	0	93	0	93	NA	NA	NA	NA	0	93	0	93	0	93	0	93	0	93	0	93	0	93	0	93	0	93	0	93	0	93	0	93	NA	NA	NA	NA	NA	NA	NA	NA	NA	NA	NA	NA	NA	NA	NA	NA	NA	NA	NA	NA	NA	NA	NA	NA	NM_001378609.3	NA	NM_001378609.3.1	NM_001378609.3	50927	230417	0.181013279117379	EnhWk	Near_Lm2	36.76	Average GC	NA	MANE_mRNA
CCATGCCGGGCAATAGAG	HaloSON IntronTRIP	SON_A1	chr8	105370993	+	0	225	0	225	NA	NA	NA	NA	50	225	27	225	NA	NA	NA	NA	21	225	22	225	NA	NA	NA	NA	0	225	0	225	13	225	0	225	0	225	0	225	0	225	0	225	8	225	0	225	29	225	0	225	NA	NA	NA	NA	NA	NA	NA	NA	NA	NA	NA	NA	NA	NA	NA	NA	NA	NA	NA	NA	NA	NA	NA	NA	NM_012082.4	NA	NM_012082.4.1	NM_012082.4	52556	433546	0.10811722642573	EnhWk	Interior_Act3	38.36	Average GC	NA	MANE_mRNA
CCATGCGCTCTTTCCCCC	HaloSON IntronTRIP	SON_A1	chr5	142852142	+	10	274	0	274	NA	NA	NA	NA	0	274	22	274	NA	NA	NA	NA	0	274	5	274	NA	NA	NA	NA	0	274	0	274	7	274	0	274	0	274	0	274	34	274	0	274	0	274	0	274	10	274	0	274	NA	NA	NA	NA	NA	NA	NA	NA	NA	NA	NA	NA	NA	NA	NA	NA	NA	NA	NA	NA	NA	NA	NA	NA	NM_001135608.3	NA	NM_001135608.3.1	NM_001135608.3	81766	376865	0.178282758906398	EnhWk	Interior_Act3	46.75	Average GC	NA	MANE_mRNA
CCATGCGTCCGGGTCCTA	HaloSON IntronTRIP	SON_A1	chr6	10682420	-	106	164	63	164	NA	NA	NA	NA	35	164	86	164	NA	NA	NA	NA	17	164	91	164	NA	NA	NA	NA	141	164	185	164	56	164	170	164	122	164	63	164	113	164	320	164	124	164	280	164	151	164	189	164	NA	NA	NA	NA	NA	NA	NA	NA	NA	NA	NA	NA	NA	NA	NA	NA	NA	NA	NA	NA	NA	NA	NA	NA	NM_001145020.3	NA	NM_001145020.3.1	NM_001145020.3	12196	10999	0.525802974779047	EnhWk	Interior_Act3	40.56	Average GC	NA	MANE_mRNA
CCATGCGTGTACCCGGGA	HaloSON IntronTRIP	SON_A1	chr10	71198155	+	0	47	0	47	NA	NA	NA	NA	0	47	0	47	NA	NA	NA	NA	0	47	0	47	NA	NA	NA	NA	0	47	0	47	0	47	0	47	0	47	0	47	0	47	0	47	0	47	0	47	0	47	0	47	NA	NA	NA	NA	NA	NA	NA	NA	NA	NA	NA	NA	NA	NA	NA	NA	NA	NA	NA	NA	NA	NA	NA	NA	NA	NA	NA	NA	NA	NA	NA	ReprPCWk	Interior_Act1	32.57	Low GC	LINE	NA
CCATGGAAAGAAATAAGT	HaloSON IntronTRIP	SON_A1	chr3	32832915	-	0	29	0	29	NA	NA	NA	NA	0	29	0	29	NA	NA	NA	NA	0	29	0	29	NA	NA	NA	NA	0	29	0	29	0	29	0	29	0	29	0	29	0	29	0	29	0	29	0	29	0	29	0	29	NA	NA	NA	NA	NA	NA	NA	NA	NA	NA	NA	NA	NA	NA	NA	NA	NA	NA	NA	NA	NA	NA	NA	NA	NA	NA	NA	NA	NA	NA	NA	ReprPCWk	Interior_Act3	43.66	Average GC	NA	NA
CCATGGAAGGAAGTCGCT	HaloSON IntronTRIP	SON_A1	chr12	16958106	+	0	101	0	101	NA	NA	NA	NA	0	101	0	101	NA	NA	NA	NA	0	101	0	101	NA	NA	NA	NA	0	101	0	101	0	101	0	101	0	101	0	101	0	101	0	101	0	101	0	101	0	101	0	101	NA	NA	NA	NA	NA	NA	NA	NA	NA	NA	NA	NA	NA	NA	NA	NA	NA	NA	NA	NA	NA	NA	NA	NA	NA	NA	NA	NA	NA	NA	NA	Quies	Lamina	31.57	Low GC	NA	NA
CCATGGAGTCGGTATGAT	HaloSON IntronTRIP	SON_A1	chr1	166528358	-	0	75	23	75	NA	NA	NA	NA	0	75	0	75	NA	NA	NA	NA	0	75	0	75	NA	NA	NA	NA	0	75	0	75	0	75	0	75	0	75	0	75	0	75	0	75	0	75	0	75	0	75	0	75	NA	NA	NA	NA	NA	NA	NA	NA	NA	NA	NA	NA	NA	NA	NA	NA	NA	NA	NA	NA	NA	NA	NA	NA	NA	NA	NA	NA	NA	NA	NA	Quies	Near_Lm1	35.46	Average GC	NA	NA
CCATGGCCCAATGATATG	HaloSON IntronTRIP	SON_A1	chr12	32932431	+	0	124	0	124	NA	NA	NA	NA	0	124	0	124	NA	NA	NA	NA	0	124	0	124	NA	NA	NA	NA	0	124	0	124	0	124	0	124	0	124	0	124	0	124	0	124	0	124	0	124	0	124	0	124	NA	NA	NA	NA	NA	NA	NA	NA	NA	NA	NA	NA	NA	NA	NA	NA	NA	NA	NA	NA	NA	NA	NA	NA	NA	NA	NA	NA	NA	NA	NA	Quies	Lamina_Like	43.66	Average GC	NA	NA
CCATGGGCGCTTTTCCGC	HaloSON IntronTRIP	SON_A1	chr15	34080051	-	9	198	52	198	NA	NA	NA	NA	19	198	3	198	NA	NA	NA	NA	38	198	18	198	NA	NA	NA	NA	0	198	6	198	0	198	0	198	20	198	19	198	63	198	0	198	53	198	14	198	37	198	9	198	NA	NA	NA	NA	NA	NA	NA	NA	NA	NA	NA	NA	NA	NA	NA	NA	NA	NA	NA	NA	NA	NA	NA	NA	NA	NA	NA	NA	NA	NA	NA	EnhWk	Interior_Act2	41.96	Average GC	NA	NA
CCATGGGGACCCAGAGTT	HaloSON IntronTRIP	SON_A1	chr8	136687935	+	0	182	0	182	NA	NA	NA	NA	0	182	0	182	NA	NA	NA	NA	0	182	0	182	NA	NA	NA	NA	0	182	26	182	0	182	0	182	0	182	0	182	0	182	0	182	0	182	0	182	0	182	0	182	NA	NA	NA	NA	NA	NA	NA	NA	NA	NA	NA	NA	NA	NA	NA	NA	NA	NA	NA	NA	NA	NA	NA	NA	NA	NA	NA	NA	828566	404248	0.67209327603353	Quies	Lamina	32.57	Low GC	NA	lncRNA
CCATGGGTGACCACGCAG	HaloSON IntronTRIP	SON_A1	chr10	28808563	+	109	23	83	23	NA	NA	NA	NA	235	23	536	23	NA	NA	NA	NA	208	23	306	23	NA	NA	NA	NA	365	23	503	23	458	23	643	23	280	23	455	23	259	23	393	23	855	23	1061	23	500	23	1069	23	NA	NA	NA	NA	NA	NA	NA	NA	NA	NA	NA	NA	NA	NA	NA	NA	NA	NA	NA	NA	NA	NA	NA	NA	NA	NA	NA	NA	65057	133347	0.327901655208564	EnhA1	Interior_Act2	43.46	Average GC	NA	lncRNA
CCATGGGTGTTGTCCGTC	HaloSON IntronTRIP	SON_A1	chr2	190904715	+	8	33	0	33	NA	NA	NA	NA	22	33	67	33	NA	NA	NA	NA	66	33	5	33	NA	NA	NA	NA	20	33	39	33	13	33	0	33	0	33	0	33	74	33	0	33	22	33	6	33	9	33	20	33	NA	NA	NA	NA	NA	NA	NA	NA	NA	NA	NA	NA	NA	NA	NA	NA	NA	NA	NA	NA	NA	NA	NA	NA	NM_014905.5	NA	NM_014905.5.5	NM_014905.5	23895	60837	0.28200679790398	TxWk	Interior_Act3	33.17	Low GC	DNA	MANE_mRNA
CCATGGTCACATCCAATG	HaloSON IntronTRIP	SON_A1	chr1	227504840	-	0	563	0	563	NA	NA	NA	NA	0	563	0	563	NA	NA	NA	NA	0	563	0	563	NA	NA	NA	NA	0	563	0	563	0	563	0	563	0	563	0	563	0	563	0	563	0	563	0	563	0	563	0	563	NA	NA	NA	NA	NA	NA	NA	NA	NA	NA	NA	NA	NA	NA	NA	NA	NA	NA	NA	NA	NA	NA	NA	NA	NA	NA	NA	NA	NA	NA	NA	ReprPCWk	Interior_Repr1	45.45	Average GC	NA	NA
CCATGTCCGCTATTCTTC	HaloSON IntronTRIP	SON_A1	chr10	126574055	-	0	118	0	118	NA	NA	NA	NA	0	118	0	118	NA	NA	NA	NA	0	118	0	118	NA	NA	NA	NA	0	118	0	118	0	118	0	118	0	118	0	118	0	118	0	118	0	118	0	118	0	118	0	118	NA	NA	NA	NA	NA	NA	NA	NA	NA	NA	NA	NA	NA	NA	NA	NA	NA	NA	NA	NA	NA	NA	NA	NA	NM_001350921.2	NA	NM_001350921.2.8	NM_001350921.2	96638	149059	0.393321855781715	Quies	Near_Lm2	36.76	Average GC	NA	MANE_mRNA
CCATGTCGTGGTGCGGTT	HaloSON IntronTRIP	SON_A1	chr8	75324055	+	0	486	0	486	0	241	0	241	0	486	8	486	0	241	0	241	0	486	0	486	0	241	0	241	0	486	0	486	0	486	0	486	0	486	0	486	0	486	0	486	0	486	0	486	0	486	0	486	0	241	0	241	0	241	0	241	0	241	0	241	0	241	0	241	0	241	0	241	0	241	0	241	NA	NA	NA	NA	NA	NA	NA	TssFlnk	Lamina	37.06	Average GC	NA	NA
CCATGTGCCCGTCTGTGT	HaloSON IntronTRIP	SON_A1	chr14	100066592	+	31	83	28	83	NA	NA	NA	NA	84	83	91	83	NA	NA	NA	NA	94	83	83	83	NA	NA	NA	NA	103	83	83	83	179	83	207	83	73	83	19	83	124	83	70	83	85	83	184	83	86	83	147	83	NA	NA	NA	NA	NA	NA	NA	NA	NA	NA	NA	NA	NA	NA	NA	NA	NA	NA	NA	NA	NA	NA	NA	NA	NM_016337.3	NA	NM_016337.3.1	NM_016337.3	1171	77644	0.0148575778722324	EnhA1	Interior_Act2	40.06	Average GC	NA	MANE_mRNA
CCATGTGCGCGTTGGAGC	HaloSON IntronTRIP	SON_A1	chr6	123724993	-	0	417	0	417	NA	NA	NA	NA	0	417	0	417	NA	NA	NA	NA	0	417	0	417	NA	NA	NA	NA	0	417	0	417	0	417	0	417	0	417	0	417	0	417	0	417	0	417	0	417	0	417	0	417	NA	NA	NA	NA	NA	NA	NA	NA	NA	NA	NA	NA	NA	NA	NA	NA	NA	NA	NA	NA	NA	NA	NA	NA	NA	NA	NA	NA	NA	NA	NA	Quies	Lamina	29.37	Low GC	LINE	NA
CCATGTGGAAGATGCGGA	HaloSON IntronTRIP	SON_A1	chr10	54730752	-	0	24	0	24	NA	NA	NA	NA	0	24	0	24	NA	NA	NA	NA	0	24	0	24	NA	NA	NA	NA	0	24	0	24	0	24	0	24	0	24	0	24	0	24	0	24	0	24	0	24	0	24	0	24	NA	NA	NA	NA	NA	NA	NA	NA	NA	NA	NA	NA	NA	NA	NA	NA	NA	NA	NA	NA	NA	NA	NA	NA	NM_001384140.1	NA	NM_001384140.1.37	NM_001384140.1	70479	927982	0.0705876343692943	Quies	Lamina	33.87	Low GC	NA	MANE_mRNA
CCATGTGGCGCCGATGCG	HaloSON IntronTRIP	SON_A1	chr1	65183108	-	0	22	0	22	NA	NA	NA	NA	0	22	0	22	NA	NA	NA	NA	0	22	0	22	NA	NA	NA	NA	0	22	0	22	0	22	0	22	0	22	0	22	0	22	0	22	0	22	0	22	0	22	0	22	NA	NA	NA	NA	NA	NA	NA	NA	NA	NA	NA	NA	NA	NA	NA	NA	NA	NA	NA	NA	NA	NA	NA	NA	NA	NA	NA	NA	NA	NA	NA	Quies	Interior_Act3	40.46	Average GC	NA	NA
CCATTAAACTTCCCTCTA	HaloSON IntronTRIP	SON_A1	chr17	65075086	+	0	43	0	43	NA	NA	NA	NA	0	43	0	43	NA	NA	NA	NA	0	43	0	43	NA	NA	NA	NA	0	43	0	43	0	43	0	43	0	43	0	43	0	43	0	43	0	43	0	43	0	43	0	43	NA	NA	NA	NA	NA	NA	NA	NA	NA	NA	NA	NA	NA	NA	NA	NA	NA	NA	NA	NA	NA	NA	NA	NA	NA	NA	NA	NA	NA	NA	NA	Quies	Interior_Act2	47.85	High GC	NA	NA
CCATTAAGTCCTGTTAGA	HaloSON IntronTRIP	SON_A1	chr4	46673264	+	0	78	0	78	NA	NA	NA	NA	0	78	0	78	NA	NA	NA	NA	0	78	0	78	NA	NA	NA	NA	0	78	0	78	0	78	0	78	0	78	0	78	0	78	0	78	0	78	0	78	0	78	0	78	NA	NA	NA	NA	NA	NA	NA	NA	NA	NA	NA	NA	NA	NA	NA	NA	NA	NA	NA	NA	NA	NA	NA	NA	NA	NA	NA	NA	NA	NA	NA	Quies	Lamina	40.66	Average GC	NA	NA
CCATTAAGTGTAGGGGTT	HaloSON IntronTRIP	SON_A1	chr1	212722437	-	0	4	0	4	NA	NA	NA	NA	202	4	269	4	NA	NA	NA	NA	170	4	178	4	NA	NA	NA	NA	0	4	21	4	306	4	176	4	366	4	195	4	0	4	42	4	343	4	284	4	159	4	328	4	NA	NA	NA	NA	NA	NA	NA	NA	NA	NA	NA	NA	NA	NA	NA	NA	NA	NA	NA	NA	NA	NA	NA	NA	NA	NA	NA	NA	NA	NA	NA	EnhWk	Interior_Act3	44.36	Average GC	NA	NA
CCATTACAGCCCCGTTTC	HaloSON IntronTRIP	SON_A1	chr8	130194318	-	11	112	0	112	NA	NA	NA	NA	22	112	0	112	NA	NA	NA	NA	53	112	19	112	NA	NA	NA	NA	15	112	40	112	5	112	36	112	0	112	0	112	16	112	0	112	1	112	0	112	0	112	0	112	NA	NA	NA	NA	NA	NA	NA	NA	NA	NA	NA	NA	NA	NA	NA	NA	NA	NA	NA	NA	NA	NA	NA	NA	NM_018482.4	NA	NM_018482.4.25	NM_018482.4	249356	142215	0.636809161046145	EnhWk	Interior_Act3	40.86	Average GC	NA	MANE_mRNA
CCATTACCCAACCTAGGC	HaloSON IntronTRIP	SON_A1	chr8	113042832	+	0	31	0	31	0	116	0	116	0	31	0	31	0	116	0	116	0	31	0	31	0	116	0	116	0	31	0	31	0	31	0	31	0	31	0	31	0	31	0	31	0	31	0	31	0	31	0	31	0	116	0	116	0	116	0	116	0	116	0	116	0	116	0	116	0	116	0	116	0	116	0	116	NA	NA	NA	NA	NA	NA	NA	Quies	Lamina	31.67	Low GC	NA	NA
CCATTAGTATCAATCCCC	HaloSON IntronTRIP	SON_A1	chr9	16140581	-	0	230	0	230	NA	NA	NA	NA	0	230	0	230	NA	NA	NA	NA	0	230	0	230	NA	NA	NA	NA	0	230	0	230	0	230	0	230	0	230	0	230	0	230	0	230	0	230	0	230	0	230	0	230	NA	NA	NA	NA	NA	NA	NA	NA	NA	NA	NA	NA	NA	NA	NA	NA	NA	NA	NA	NA	NA	NA	NA	NA	NA	NA	NA	NA	NA	NA	NA	Quies	Near_Lm2	48.95	High GC	SINE	NA
CCATTATCGCGCGGATAG	HaloSON IntronTRIP	SON_A1	chr2	10389651	+	55	13	79	13	NA	NA	NA	NA	40	13	21	13	NA	NA	NA	NA	0	13	8	13	NA	NA	NA	NA	46	13	0	13	8	13	0	13	0	13	0	13	0	13	0	13	8	13	0	13	0	13	7	13	NA	NA	NA	NA	NA	NA	NA	NA	NA	NA	NA	NA	NA	NA	NA	NA	NA	NA	NA	NA	NA	NA	NA	NA	NM_002149.4	NA	NM_002149.4.1	NM_002149.4	86748	37953	0.695647989992061	EnhWk	Interior_Act2	50.15	High GC	NA	MANE_mRNA
CCATTCAGCTGCTAGGCA	HaloSON IntronTRIP	SON_A1	chr8	102381830	-	22	25	10	25	94	122	57	122	13	25	13	25	200	122	161	122	15	25	0	25	182	122	94	122	0	25	0	25	0	25	0	25	0	25	0	25	0	25	0	25	17	25	0	25	0	25	0	25	22	122	0	122	0	122	12	122	0	122	0	122	16	122	0	122	18	122	3	122	14	122	19	122	NM_015902.6	NA	NM_015902.6.58	NM_015902.6	30870	129558	0.192422769092677	EnhWk	Interior_Act3	36.86	Average GC	NA	MANE_mRNA
CCATTCGGTATACAGTAC	HaloSON IntronTRIP	SON_A1	chr9	37300963	+	0	28	0	28	NA	NA	NA	NA	37	28	0	28	NA	NA	NA	NA	35	28	14	28	NA	NA	NA	NA	0	28	0	28	7	28	21	28	0	28	0	28	0	28	0	28	0	28	0	28	7	28	0	28	NA	NA	NA	NA	NA	NA	NA	NA	NA	NA	NA	NA	NA	NA	NA	NA	NA	NA	NA	NA	NA	NA	NA	NA	NM_032226.3	NA	NM_032226.3.2	NM_032226.3	180390	57186	0.759293868067482	EnhA1	Interior_Act2	38.16	Average GC	NA	MANE_mRNA
CCATTCGTCGGATTCCCA	HaloSON IntronTRIP	SON_A1	chr15	73029005	+	0	72	0	72	0	34	0	34	0	72	0	72	0	34	0	34	0	72	0	72	0	34	0	34	0	72	0	72	0	72	0	72	0	72	0	72	0	72	0	72	0	72	0	72	0	72	0	72	0	34	0	34	0	34	0	34	0	34	0	34	0	34	0	34	0	34	0	34	0	34	0	34	NA	NA	NA	NA	NA	NA	NA	ReprPCWk	Interior_Repr2	41.36	Average GC	SINE	NA
CCATTCGTGGGAGTTCTA	HaloSON IntronTRIP	SON_A1	chr16	87418211	+	0	54	0	54	0	180	0	180	0	54	0	54	3	180	0	180	37	54	0	54	0	180	0	180	0	54	0	54	0	54	0	54	0	54	0	54	0	54	0	54	3	54	0	54	0	54	29	54	0	180	0	180	0	180	0	180	0	180	0	180	0	180	0	180	0	180	0	180	0	180	0	180	NA	NA	NA	NA	NA	NA	NA	TxWk	Speckle	51.35	High GC	NA	NA
CCATTCGTTGAGGCTCGC	HaloSON IntronTRIP	SON_A1	chr6	37137017	+	0	614	0	614	NA	NA	NA	NA	11	614	0	614	NA	NA	NA	NA	0	614	0	614	NA	NA	NA	NA	19	614	2	614	0	614	29	614	0	614	20	614	0	614	21	614	0	614	22	614	0	614	0	614	NA	NA	NA	NA	NA	NA	NA	NA	NA	NA	NA	NA	NA	NA	NA	NA	NA	NA	NA	NA	NA	NA	NA	NA	NA	NA	NA	NA	NA	NA	NA	EnhWk	Interior_Act1	43.26	Average GC	NA	NA
CCATTCTGCATTTCCTTA	HaloSON IntronTRIP	SON_A1	chr22	26501347	+	0	59	9	59	NA	NA	NA	NA	0	59	0	59	NA	NA	NA	NA	0	59	28	59	NA	NA	NA	NA	0	59	0	59	34	59	0	59	21	59	0	59	0	59	44	59	11	59	0	59	3	59	36	59	NA	NA	NA	NA	NA	NA	NA	NA	NA	NA	NA	NA	NA	NA	NA	NA	NA	NA	NA	NA	NA	NA	NA	NA	NA	NA	NA	NA	NA	NA	NA	EnhG1	Interior_Act1	40.46	Average GC	LINE	NA
CCATTCTGTCTATCTGAT	HaloSON IntronTRIP	SON_A1	chr1	202806848	-	11	42	41	42	NA	NA	NA	NA	14	42	22	42	NA	NA	NA	NA	49	42	14	42	NA	NA	NA	NA	0	42	0	42	0	42	0	42	61	42	9	42	0	42	0	42	9	42	0	42	20	42	0	42	NA	NA	NA	NA	NA	NA	NA	NA	NA	NA	NA	NA	NA	NA	NA	NA	NA	NA	NA	NA	NA	NA	NA	NA	NM_006618.5	NA	NM_006618.5.26	NM_006618.5	1573	82354	0.0187424785825777	TssA	Interior_Act1	53.75	High GC	NA	MANE_mRNA
CCATTGAGTCCGTATGGC	HaloSON IntronTRIP	SON_A1	chr3	25798416	+	11	259	37	259	NA	NA	NA	NA	23	259	42	259	NA	NA	NA	NA	57	259	25	259	NA	NA	NA	NA	74	259	86	259	38	259	84	259	14	259	114	259	96	259	49	259	92	259	81	259	39	259	153	259	NA	NA	NA	NA	NA	NA	NA	NA	NA	NA	NA	NA	NA	NA	NA	NA	NA	NA	NA	NA	NA	NA	NA	NA	NA	NA	NA	NA	NA	NA	NA	Quies	Near_Lm2	43.16	Average GC	NA	NA
CCATTGCCTTTGGATGCC	HaloSON IntronTRIP	SON_A1	chr14	65278339	+	0	72	0	72	NA	NA	NA	NA	0	72	0	72	NA	NA	NA	NA	0	72	0	72	NA	NA	NA	NA	0	72	0	72	0	72	0	72	0	72	0	72	0	72	0	72	0	72	0	72	0	72	0	72	NA	NA	NA	NA	NA	NA	NA	NA	NA	NA	NA	NA	NA	NA	NA	NA	NA	NA	NA	NA	NA	NA	NA	NA	NA	NA	NA	NA	NA	NA	NA	ReprPCWk	Interior_Act3	33.17	Low GC	DNA	NA
CCATTGCGAAGCCCACTG	HaloSON IntronTRIP	SON_A1	chr11	5519021	+	0	140	0	140	0	224	0	224	0	140	0	140	0	224	0	224	0	140	0	140	0	224	0	224	0	140	0	140	0	140	0	140	0	140	0	140	0	140	0	140	0	140	0	140	0	140	0	140	0	224	0	224	0	224	0	224	0	224	0	224	0	224	0	224	0	224	0	224	0	224	0	224	NA	NA	NA	NA	NA	NA	NA	ReprPCWk	Interior_Act3	44.86	Average GC	NA	NA
CCATTGCGCACCCTCGCC	HaloSON IntronTRIP	SON_A1	chr5	91619962	+	0	5	0	5	NA	NA	NA	NA	0	5	1	5	NA	NA	NA	NA	1	5	0	5	NA	NA	NA	NA	0	5	0	5	0	5	0	5	0	5	0	5	0	5	0	5	0	5	1	5	0	5	0	5	NA	NA	NA	NA	NA	NA	NA	NA	NA	NA	NA	NA	NA	NA	NA	NA	NA	NA	NA	NA	NA	NA	NA	NA	NA	NA	NA	NA	NA	NA	NA	Quies	Lamina	38.86	Average GC	LINE	NA
CCATTGGAATGACTATAG	HaloSON IntronTRIP	SON_A1	chr11	64704457	+	0	44	0	44	NA	NA	NA	NA	0	44	0	44	NA	NA	NA	NA	0	44	0	44	NA	NA	NA	NA	0	44	0	44	0	44	0	44	0	44	0	44	0	44	0	44	0	44	3	44	0	44	15	44	NA	NA	NA	NA	NA	NA	NA	NA	NA	NA	NA	NA	NA	NA	NA	NA	NA	NA	NA	NA	NA	NA	NA	NA	NA	NA	NA	NA	NA	NA	NA	ReprPCWk	Speckle	43.86	Average GC	NA	NA
CCATTGGCAGCAGCAGGA	HaloSON IntronTRIP	SON_A1	chr10	71206087	-	0	43	0	43	0	96	0	96	0	43	0	43	0	96	0	96	0	43	0	43	0	96	0	96	0	43	0	43	0	43	0	43	0	43	0	43	0	43	0	43	0	43	0	43	0	43	0	43	0	96	0	96	0	96	0	96	0	96	0	96	0	96	0	96	0	96	0	96	0	96	0	96	NA	NA	NA	NA	NA	NA	NA	ReprPCWk	Interior_Act1	44.06	Average GC	NA	NA
CCATTGGCGACGCCTCAA	HaloSON IntronTRIP	SON_A1	chr7	110695822	-	0	185	21	185	NA	NA	NA	NA	2	185	65	185	NA	NA	NA	NA	0	185	0	185	NA	NA	NA	NA	0	185	0	185	0	185	0	185	0	185	0	185	0	185	0	185	11	185	0	185	0	185	0	185	NA	NA	NA	NA	NA	NA	NA	NA	NA	NA	NA	NA	NA	NA	NA	NA	NA	NA	NA	NA	NA	NA	NA	NA	NM_032549.4	NA	NM_032549.4.1	NM_032549.4	866670	33179	0.96312825818554	Quies	Lamina	43.16	Average GC	NA	MANE_mRNA
CCATTGGCTCTCCGGAAA	HaloSON IntronTRIP	SON_A1	chrUn_KI270742v1	81888	+	157	40	75	40	NA	NA	NA	NA	257	40	271	40	NA	NA	NA	NA	217	40	199	40	NA	NA	NA	NA	62	40	3	40	183	40	37	40	88	40	17	40	25	40	0	40	74	40	46	40	39	40	40	40	NA	NA	NA	NA	NA	NA	NA	NA	NA	NA	NA	NA	NA	NA	NA	NA	NA	NA	NA	NA	NA	NA	NA	NA	NA	NA	NA	NA	NA	NA	NA	NA	NA	37.66	Average GC	NA	NA
CCATTGGGCGGACTCTAT	HaloSON IntronTRIP	SON_A1	chr18	74030903	-	0	41	0	41	NA	NA	NA	NA	10	41	0	41	NA	NA	NA	NA	0	41	0	41	NA	NA	NA	NA	0	41	0	41	0	41	0	41	0	41	0	41	0	41	0	41	9	41	0	41	0	41	0	41	NA	NA	NA	NA	NA	NA	NA	NA	NA	NA	NA	NA	NA	NA	NA	NA	NA	NA	NA	NA	NA	NA	NA	NA	NA	NA	NA	NA	3258	116498	0.0272053174788737	Quies	Near_Lm2	36.06	Average GC	NA	lncRNA
CCATTGGTAGATGACGCT	HaloSON IntronTRIP	SON_A1	chr18	37858361	+	0	145	0	145	NA	NA	NA	NA	0	145	0	145	NA	NA	NA	NA	0	145	0	145	NA	NA	NA	NA	0	145	0	145	0	145	0	145	0	145	0	145	0	145	0	145	0	145	0	145	0	145	0	145	NA	NA	NA	NA	NA	NA	NA	NA	NA	NA	NA	NA	NA	NA	NA	NA	NA	NA	NA	NA	NA	NA	NA	NA	NA	NA	NA	NA	NA	NA	NA	Quies	Near_Lm2	31.17	Low GC	NA	NA
CCATTGTAGTGGTGGGGA	HaloSON IntronTRIP	SON_A1	chr2	69285991	-	0	36	0	36	NA	NA	NA	NA	0	36	0	36	NA	NA	NA	NA	0	36	0	36	NA	NA	NA	NA	0	36	0	36	0	36	0	36	0	36	0	36	0	36	0	36	0	36	0	36	0	36	0	36	NA	NA	NA	NA	NA	NA	NA	NA	NA	NA	NA	NA	NA	NA	NA	NA	NA	NA	NA	NA	NA	NA	NA	NA	NA	NA	NA	NA	NA	NA	NA	ReprPCWk	Interior_Act2	41.56	Average GC	NA	NA
CCATTGTGGCAAATCAGC	HaloSON IntronTRIP	SON_A1	chr6	116724327	-	0	26	0	26	NA	NA	NA	NA	0	26	0	26	NA	NA	NA	NA	0	26	0	26	NA	NA	NA	NA	0	26	0	26	0	26	0	26	0	26	0	26	0	26	0	26	0	26	0	26	0	26	0	26	NA	NA	NA	NA	NA	NA	NA	NA	NA	NA	NA	NA	NA	NA	NA	NA	NA	NA	NA	NA	NA	NA	NA	NA	NA	NA	NA	NA	NA	NA	NA	TxWk	Near_Lm2	35.86	Average GC	NA	NA
CCATTTACCTGTGAGGTC	HaloSON IntronTRIP	SON_A1	chr5	1922138	-	0	33	0	33	0	181	0	181	0	33	0	33	0	181	0	181	0	33	0	33	0	181	0	181	0	33	0	33	0	33	0	33	0	33	0	33	0	33	0	33	0	33	0	33	0	33	0	33	0	181	0	181	0	181	0	181	0	181	0	181	0	181	0	181	0	181	0	181	0	181	0	181	NA	NA	NA	NA	NA	NA	NA	ReprPC	Interior_Repr2	51.05	High GC	NA	NA
CCATTTCACGGCACAAAC	HaloSON IntronTRIP	SON_A1	chr1	89652704	+	181	178	388	178	NA	NA	NA	NA	109	178	292	178	NA	NA	NA	NA	147	178	157	178	NA	NA	NA	NA	111	178	127	178	204	178	246	178	116	178	103	178	203	178	176	178	314	178	386	178	156	178	233	178	NA	NA	NA	NA	NA	NA	NA	NA	NA	NA	NA	NA	NA	NA	NA	NA	NA	NA	NA	NA	NA	NA	NA	NA	NM_032270.5	NA	NM_032270.5.1	NM_032270.5	19585	66829	0.22664151642095	Quies	Interior_Act3	42.16	Average GC	NA	lncRNA
CCATTTGACTTATCCGCG	HaloSON IntronTRIP	SON_A1	chr6	137162953	+	0	220	0	220	NA	NA	NA	NA	0	220	0	220	NA	NA	NA	NA	0	220	0	220	NA	NA	NA	NA	0	220	0	220	12	220	0	220	0	220	0	220	0	220	0	220	0	220	0	220	0	220	0	220	NA	NA	NA	NA	NA	NA	NA	NA	NA	NA	NA	NA	NA	NA	NA	NA	NA	NA	NA	NA	NA	NA	NA	NA	NA	NA	NA	NA	NA	NA	NA	EnhA2	Near_Lm1	40.96	Average GC	LTR	NA
CCATTTGGACGCCAGTCG	HaloSON IntronTRIP	SON_A1	chr20	38417545	+	0	74	0	74	NA	NA	NA	NA	0	74	0	74	NA	NA	NA	NA	19	74	0	74	NA	NA	NA	NA	0	74	0	74	0	74	0	74	0	74	0	74	0	74	0	74	0	74	0	74	0	74	0	74	NA	NA	NA	NA	NA	NA	NA	NA	NA	NA	NA	NA	NA	NA	NA	NA	NA	NA	NA	NA	NA	NA	NA	NA	NA	NA	NA	NA	NA	NA	NA	TxWk	Interior_Act2	44.96	Average GC	LINE	NA
CCATTTGGCCCTTGTGTT	HaloSON IntronTRIP	SON_A1	chr1	246332462	+	0	228	0	228	NA	NA	NA	NA	0	228	0	228	NA	NA	NA	NA	0	228	0	228	NA	NA	NA	NA	0	228	0	228	0	228	0	228	0	228	0	228	0	228	0	228	0	228	0	228	0	228	0	228	NA	NA	NA	NA	NA	NA	NA	NA	NA	NA	NA	NA	NA	NA	NA	NA	NA	NA	NA	NA	NA	NA	NA	NA	NA	NA	NA	NA	NA	NA	NA	EnhWk	Interior_Act3	44.56	Average GC	DNA	NA
CCCAAACCGTTGCACCAG	HaloSON IntronTRIP	SON_A1	chr1	30727833	+	72	256	0	256	NA	NA	NA	NA	75	256	102	256	NA	NA	NA	NA	110	256	51	256	NA	NA	NA	NA	61	256	65	256	219	256	203	256	43	256	16	256	98	256	50	256	265	256	195	256	147	256	316	256	NA	NA	NA	NA	NA	NA	NA	NA	NA	NA	NA	NA	NA	NA	NA	NA	NA	NA	NA	NA	NA	NA	NA	NA	NA	NA	NA	NA	NA	NA	NA	EnhA1	Interior_Act1	51.85	High GC	NA	NA
CCCAAAGCCCTCTGGGCC	HaloSON IntronTRIP	SON_A1	chr1	243643853	+	0	125	0	125	NA	NA	NA	NA	0	125	0	125	NA	NA	NA	NA	0	125	0	125	NA	NA	NA	NA	0	125	0	125	0	125	0	125	0	125	0	125	0	125	0	125	0	125	0	125	0	125	0	125	NA	NA	NA	NA	NA	NA	NA	NA	NA	NA	NA	NA	NA	NA	NA	NA	NA	NA	NA	NA	NA	NA	NA	NA	NA	NA	NA	NA	NA	NA	NA	Quies	Lamina	31.47	Low GC	NA	NA
CCCAAAGTTAGGGACCTC	HaloSON IntronTRIP	SON_A1	chr14	54669767	-	38	120	0	120	NA	NA	NA	NA	91	120	79	120	NA	NA	NA	NA	117	120	79	120	NA	NA	NA	NA	7	120	0	120	42	120	39	120	0	120	21	120	0	120	0	120	18	120	0	120	20	120	6	120	NA	NA	NA	NA	NA	NA	NA	NA	NA	NA	NA	NA	NA	NA	NA	NA	NA	NA	NA	NA	NA	NA	NA	NA	NA	NA	NA	NA	NA	NA	NA	Quies	Interior_Act3	47.05	Average GC	NA	NA
CCCAACAGTGAGTGGCAG	HaloSON IntronTRIP	SON_A1	chr9	81660905	-	66	73	0	73	NA	NA	NA	NA	118	73	81	73	NA	NA	NA	NA	282	73	45	73	NA	NA	NA	NA	59	73	31	73	38	73	112	73	71	73	48	73	0	73	0	73	39	73	106	73	7	73	66	73	NA	NA	NA	NA	NA	NA	NA	NA	NA	NA	NA	NA	NA	NA	NA	NA	NA	NA	NA	NA	NA	NA	NA	NA	NM_005077.5	NA	NM_005077.5.16	NM_005077.5	28642	77223	0.270552118263827	Quies	Near_Lm2	45.35	Average GC	NA	MANE_mRNA
CCCAACCGGAAATCAGCG	HaloSON IntronTRIP	SON_A1	chr7	121001532	+	481	142	757	142	NA	NA	NA	NA	885	142	1202	142	NA	NA	NA	NA	692	142	812	142	NA	NA	NA	NA	949	142	757	142	1028	142	1028	142	506	142	812	142	1292	142	1373	142	1565	142	1602	142	1071	142	1484	142	NA	NA	NA	NA	NA	NA	NA	NA	NA	NA	NA	NA	NA	NA	NA	NA	NA	NA	NA	NA	NA	NA	NA	NA	NM_024913.5	NA	NM_024913.5.2	NM_024913.5	12822	295910	0.0415311661894459	EnhG2	Near_Lm2	36.96	Average GC	NA	MANE_mRNA
CCCAACGTCGGCGCATCG	HaloSON IntronTRIP	SON_A1	chr5	62298982	-	72	85	2	85	NA	NA	NA	NA	35	85	79	85	NA	NA	NA	NA	60	85	27	85	NA	NA	NA	NA	71	85	71	85	35	85	99	85	0	85	8	85	38	85	81	85	79	85	79	85	35	85	129	85	NA	NA	NA	NA	NA	NA	NA	NA	NA	NA	NA	NA	NA	NA	NA	NA	NA	NA	NA	NA	NA	NA	NA	NA	NA	NA	NA	NA	NA	NA	NA	Quies	Interior_Act3	35.36	Average GC	NA	NA
CCCAACTCAAACTAAACC	HaloSON IntronTRIP	SON_A1	chr22	39063931	+	0	126	0	126	NA	NA	NA	NA	0	126	0	126	NA	NA	NA	NA	0	126	0	126	NA	NA	NA	NA	0	126	0	126	0	126	0	126	0	126	0	126	0	126	0	126	0	126	0	126	0	126	0	126	NA	NA	NA	NA	NA	NA	NA	NA	NA	NA	NA	NA	NA	NA	NA	NA	NA	NA	NA	NA	NA	NA	NA	NA	NA	NA	NA	NA	NA	NA	NA	Quies	Speckle	50.45	High GC	NA	NA
CCCAAGAGCAATGACTTG	HaloSON IntronTRIP	SON_A1	chr1	176375107	-	0	253	0	253	NA	NA	NA	NA	0	253	0	253	NA	NA	NA	NA	0	253	0	253	NA	NA	NA	NA	0	253	0	253	0	253	0	253	0	253	0	253	0	253	0	253	0	253	0	253	0	253	0	253	NA	NA	NA	NA	NA	NA	NA	NA	NA	NA	NA	NA	NA	NA	NA	NA	NA	NA	NA	NA	NA	NA	NA	NA	NA	NA	NA	NA	NA	NA	NA	Quies	Near_Lm2	40.06	Average GC	NA	NA
CCCAAGAGCCCAGATTTT	HaloSON IntronTRIP	SON_A1	chr20	50547727	-	0	4	0	4	NA	NA	NA	NA	0	4	0	4	NA	NA	NA	NA	0	4	0	4	NA	NA	NA	NA	0	4	0	4	0	4	0	4	0	4	0	4	0	4	0	4	0	4	0	4	0	4	0	4	NA	NA	NA	NA	NA	NA	NA	NA	NA	NA	NA	NA	NA	NA	NA	NA	NA	NA	NA	NA	NA	NA	NA	NA	NA	NA	NA	NA	NA	NA	NA	TxWk	Interior_Act1	41.16	Average GC	NA	NA
CCCAAGCATGATTTTGGC	HaloSON IntronTRIP	SON_A1	chr15	67779893	+	1	157	0	157	15	317	0	317	5	157	24	157	120	317	22	317	8	157	13	157	84	317	116	317	0	157	21	157	41	157	57	157	43	157	0	157	0	157	1	157	36	157	13	157	20	157	15	157	17	317	23	317	284	317	126	317	370	317	155	317	0	317	19	317	225	317	70	317	387	317	156	317	NM_145160.3	NA	NM_145160.3.21	NM_145160.3	237191	27221	0.897050814637762	EnhWk	Interior_Act2	41.56	Average GC	NA	MANE_mRNA
CCCAAGCGTGAGCCCCGC	HaloSON IntronTRIP	SON_A1	chr7	38847063	-	33	101	10	101	NA	NA	NA	NA	68	101	58	101	NA	NA	NA	NA	37	101	28	101	NA	NA	NA	NA	175	101	132	101	161	101	177	101	202	101	59	101	135	101	47	101	137	101	114	101	92	101	117	101	NA	NA	NA	NA	NA	NA	NA	NA	NA	NA	NA	NA	NA	NA	NA	NA	NA	NA	NA	NA	NA	NA	NA	NA	NM_014396.4	NA	NM_014396.4.25	NM_014396.4	62128	124090	0.333630476108647	Quies	Interior_Act3	39.66	Average GC	NA	MANE_mRNA
CCCAAGGGCCTCTTCGCT	HaloSON IntronTRIP	SON_A1	chr7	9543638	-	0	30	0	30	NA	NA	NA	NA	0	30	0	30	NA	NA	NA	NA	0	30	0	30	NA	NA	NA	NA	0	30	0	30	0	30	0	30	0	30	0	30	0	30	0	30	0	30	0	30	0	30	0	30	NA	NA	NA	NA	NA	NA	NA	NA	NA	NA	NA	NA	NA	NA	NA	NA	NA	NA	NA	NA	NA	NA	NA	NA	NA	NA	NA	NA	NA	NA	NA	Quies	Lamina	41.56	Average GC	NA	NA
CCCAAGGTCTAGATATCA	HaloSON IntronTRIP	SON_A1	chr1	28517308	+	1853	8	5038	8	NA	NA	NA	NA	2080	8	4615	8	NA	NA	NA	NA	1339	8	1875	8	NA	NA	NA	NA	1465	8	608	8	1693	8	594	8	351	8	178	8	2804	8	2048	8	1956	8	1765	8	794	8	905	8	NA	NA	NA	NA	NA	NA	NA	NA	NA	NA	NA	NA	NA	NA	NA	NA	NA	NA	NA	NA	NA	NA	NA	NA	NM_001381865.2	NA	NM_001381865.2.4	NM_001381865.2	11266	21681	0.341943120769721	EnhWk	Interior_Act1	47.35	Average GC	NA	MANE_mRNA
CCCAAGTCCGAGGGTGAA	HaloSON IntronTRIP	SON_A1	chrX	89671358	+	0	181	0	181	NA	NA	NA	NA	0	181	0	181	NA	NA	NA	NA	0	181	0	181	NA	NA	NA	NA	0	181	0	181	0	181	0	181	0	181	0	181	0	181	0	181	0	181	0	181	0	181	0	181	NA	NA	NA	NA	NA	NA	NA	NA	NA	NA	NA	NA	NA	NA	NA	NA	NA	NA	NA	NA	NA	NA	NA	NA	NA	NA	NA	NA	NA	NA	NA	Quies	Lamina	40.56	Average GC	NA	NA
CCCAATAAAGCCTCGTCC	HaloSON IntronTRIP	SON_A1	chr17	74441971	-	0	385	0	385	NA	NA	NA	NA	0	385	0	385	NA	NA	NA	NA	0	385	0	385	NA	NA	NA	NA	0	385	0	385	0	385	0	385	0	385	0	385	0	385	0	385	0	385	0	385	0	385	0	385	NA	NA	NA	NA	NA	NA	NA	NA	NA	NA	NA	NA	NA	NA	NA	NA	NA	NA	NA	NA	NA	NA	NA	NA	NA	NA	NA	NA	NA	NA	NA	TxWk	Interior_Act1	47.75	Average GC	NA	NA
CCCAATAACGCAGCTACC	HaloSON IntronTRIP	SON_A1	chr6	7201465	-	52	273	0	273	NA	NA	NA	NA	22	273	84	273	NA	NA	NA	NA	113	273	25	273	NA	NA	NA	NA	28	273	69	273	65	273	111	273	70	273	59	273	0	273	33	273	87	273	157	273	69	273	189	273	NA	NA	NA	NA	NA	NA	NA	NA	NA	NA	NA	NA	NA	NA	NA	NA	NA	NA	NA	NA	NA	NA	NA	NA	NA	NA	NA	NA	NA	NA	NA	TssA	Interior_Act3	50.15	High GC	NA	NA
CCCAATGGCCACGCAAAA	HaloSON IntronTRIP	SON_A1	chr12	10712787	+	0	26	0	26	NA	NA	NA	NA	20	26	0	26	NA	NA	NA	NA	0	26	0	26	NA	NA	NA	NA	0	26	0	26	0	26	0	26	0	26	0	26	0	26	0	26	0	26	0	26	0	26	0	26	NA	NA	NA	NA	NA	NA	NA	NA	NA	NA	NA	NA	NA	NA	NA	NA	NA	NA	NA	NA	NA	NA	NA	NA	NA	NA	NA	NA	NA	NA	NA	TxWk	Interior_Repr1	38.86	Average GC	NA	NA
CCCAATGGCTAAACGGTC	HaloSON IntronTRIP	SON_A1	chr1	164692314	+	0	234	0	234	NA	NA	NA	NA	0	234	0	234	NA	NA	NA	NA	0	234	9	234	NA	NA	NA	NA	0	234	0	234	0	234	0	234	0	234	0	234	0	234	0	234	0	234	0	234	0	234	0	234	NA	NA	NA	NA	NA	NA	NA	NA	NA	NA	NA	NA	NA	NA	NA	NA	NA	NA	NA	NA	NA	NA	NA	NA	NM_002585.4	NA	NM_002585.4.2	NM_002585.4	133131	159517	0.454918536945409	EnhWk	Near_Lm1	39.06	Average GC	NA	MANE_mRNA
CCCAATTAGAACCGACGT	HaloSON IntronTRIP	SON_A1	chr6	29676205	-	0	52	0	52	NA	NA	NA	NA	0	52	0	52	NA	NA	NA	NA	0	52	0	52	NA	NA	NA	NA	0	52	0	52	0	52	0	52	0	52	0	52	0	52	0	52	0	52	0	52	0	52	0	52	NA	NA	NA	NA	NA	NA	NA	NA	NA	NA	NA	NA	NA	NA	NA	NA	NA	NA	NA	NA	NA	NA	NA	NA	NM_001109809.5	NA	NM_001109809.5.3	NM_001109809.5	4947	3723	0.570588235294118	ReprPC	Interior_Act1	46.05	Average GC	NA	MANE_mRNA
CCCAATTTTGAGGGGCCA	HaloSON IntronTRIP	SON_A1	chr10	98778855	-	0	79	0	79	NA	NA	NA	NA	0	79	0	79	NA	NA	NA	NA	17	79	0	79	NA	NA	NA	NA	0	79	0	79	0	79	0	79	0	79	0	79	0	79	0	79	0	79	0	79	0	79	0	79	NA	NA	NA	NA	NA	NA	NA	NA	NA	NA	NA	NA	NA	NA	NA	NA	NA	NA	NA	NA	NA	NA	NA	NA	NM_021828.5	NA	NM_021828.5.9	NM_021828.5	456997	321779	0.586814437013981	EnhA2	Interior_Repr1	37.26	Average GC	NA	MANE_mRNA
CCCACCAGTCACATCCAA	HaloSON IntronTRIP	SON_A1	chrX	120486285	+	0	67	0	67	302	29	156	29	0	67	0	67	184	29	62	29	0	67	0	67	26	29	54	29	1	67	0	67	0	67	0	67	0	67	0	67	0	67	0	67	0	67	0	67	0	67	0	67	61	29	17	29	42	29	17	29	0	29	34	29	149	29	4	29	53	29	19	29	42	29	15	29	NA	NA	NA	NA	NA	NA	NA	EnhA1	Interior_Act3	46.35	Average GC	NA	NA
CCCACCATACGAGTATTT	HaloSON IntronTRIP	SON_A1	chr5	82295241	+	12	47	0	47	NA	NA	NA	NA	8	47	0	47	NA	NA	NA	NA	0	47	0	47	NA	NA	NA	NA	0	47	0	47	0	47	0	47	0	47	0	47	0	47	0	47	0	47	0	47	0	47	0	47	NA	NA	NA	NA	NA	NA	NA	NA	NA	NA	NA	NA	NA	NA	NA	NA	NA	NA	NA	NA	NA	NA	NA	NA	NA	NA	NA	NA	15779	91736	0.146760917081337	Quies	Interior_Act3	34.97	Average GC	NA	lncRNA
CCCACCGCTGTAGGGCCG	HaloSON IntronTRIP	SON_A1	chr5	111620046	+	0	190	33	190	NA	NA	NA	NA	3	190	0	190	NA	NA	NA	NA	0	190	0	190	NA	NA	NA	NA	0	190	0	190	0	190	0	190	0	190	0	190	0	190	0	190	0	190	0	190	0	190	14	190	NA	NA	NA	NA	NA	NA	NA	NA	NA	NA	NA	NA	NA	NA	NA	NA	NA	NA	NA	NA	NA	NA	NA	NA	NA	NA	NA	NA	109650	119680	0.478131949592291	Quies	Lamina	34.07	Low GC	NA	lncRNA
CCCACCTGCGTATTTACA	HaloSON IntronTRIP	SON_A1	chr20	50816671	-	0	123	0	123	NA	NA	NA	NA	0	123	0	123	NA	NA	NA	NA	0	123	0	123	NA	NA	NA	NA	0	123	0	123	0	123	0	123	0	123	0	123	0	123	0	123	0	123	0	123	0	123	0	123	NA	NA	NA	NA	NA	NA	NA	NA	NA	NA	NA	NA	NA	NA	NA	NA	NA	NA	NA	NA	NA	NA	NA	NA	NA	NA	NA	NA	NA	NA	NA	TxWk	Interior_Act2	48.55	High GC	SINE	NA
CCCACGACCAACTTCTTC	HaloSON IntronTRIP	SON_A1	chr15	76918979	+	0	50	0	50	NA	NA	NA	NA	0	50	0	50	NA	NA	NA	NA	0	50	0	50	NA	NA	NA	NA	0	50	0	50	0	50	0	50	0	50	0	50	0	50	0	50	0	50	0	50	0	50	0	50	NA	NA	NA	NA	NA	NA	NA	NA	NA	NA	NA	NA	NA	NA	NA	NA	NA	NA	NA	NA	NA	NA	NA	NA	NA	NA	NA	NA	NA	NA	NA	ReprPC	Interior_Repr1	42.06	Average GC	NA	NA
CCCACGGTTCCCAAGATC	HaloSON IntronTRIP	SON_A1	chr18	13079312	-	0	10	0	10	NA	NA	NA	NA	0	10	0	10	NA	NA	NA	NA	0	10	0	10	NA	NA	NA	NA	0	10	0	10	0	10	0	10	0	10	0	10	0	10	0	10	0	10	0	10	0	10	0	10	NA	NA	NA	NA	NA	NA	NA	NA	NA	NA	NA	NA	NA	NA	NA	NA	NA	NA	NA	NA	NA	NA	NA	NA	NA	NA	NA	NA	NA	NA	NA	TxWk	Interior_Repr2	37.96	Average GC	LINE	NA
CCCACGTAGGATGGACTG	HaloSON IntronTRIP	SON_A1	chr10	113445759	+	0	54	0	54	NA	NA	NA	NA	0	54	0	54	NA	NA	NA	NA	0	54	0	54	NA	NA	NA	NA	0	54	0	54	0	54	0	54	0	54	0	54	0	54	0	54	0	54	0	54	0	54	0	54	NA	NA	NA	NA	NA	NA	NA	NA	NA	NA	NA	NA	NA	NA	NA	NA	NA	NA	NA	NA	NA	NA	NA	NA	NA	NA	NA	NA	NA	NA	NA	ReprPC	Near_Lm1	46.45	Average GC	NA	NA
CCCACGTAGTTGAGTGTT	HaloSON IntronTRIP	SON_A1	chr10	50326981	-	2586	728	2551	728	NA	NA	NA	NA	3947	728	4407	728	NA	NA	NA	NA	3398	728	2723	728	NA	NA	NA	NA	4682	728	4630	728	4869	728	5895	728	2501	728	3832	728	4134	728	4370	728	4935	728	8145	728	2408	728	6210	728	NA	NA	NA	NA	NA	NA	NA	NA	NA	NA	NA	NA	NA	NA	NA	NA	NA	NA	NA	NA	NA	NA	NA	NA	NM_147156.4	NA	NM_147156.4.3	NM_147156.4	296975	21382	0.932836406926815	TssA	Interior_Act3	37.76	Average GC	NA	MANE_mRNA
CCCACGTGATGAGCACGC	HaloSON IntronTRIP	SON_A1	chr1	10600828	+	0	21	0	21	NA	NA	NA	NA	0	21	0	21	NA	NA	NA	NA	0	21	0	21	NA	NA	NA	NA	0	21	0	21	0	21	0	21	0	21	0	21	0	21	0	21	0	21	0	21	0	21	0	21	NA	NA	NA	NA	NA	NA	NA	NA	NA	NA	NA	NA	NA	NA	NA	NA	NA	NA	NA	NA	NA	NA	NA	NA	NM_004565.3	NA	NM_004565.3.4	NM_004565.3	125879	29930	0.807905833424257	TxWk	Interior_Act1	48.55	High GC	NA	MANE_mRNA
CCCACTAGACCTTCTAGA	HaloSON IntronTRIP	SON_A1	chr18	72330903	+	0	142	0	142	NA	NA	NA	NA	0	142	0	142	NA	NA	NA	NA	0	142	0	142	NA	NA	NA	NA	0	142	0	142	0	142	0	142	0	142	0	142	0	142	0	142	0	142	0	142	0	142	0	142	NA	NA	NA	NA	NA	NA	NA	NA	NA	NA	NA	NA	NA	NA	NA	NA	NA	NA	NA	NA	NA	NA	NA	NA	NA	NA	NA	NA	NA	NA	NA	Quies	Lamina	28.67	Low GC	NA	NA
CCCACTAGCCCTAATCCC	HaloSON IntronTRIP	SON_A1	chr1	165129777	-	0	55	0	55	NA	NA	NA	NA	0	55	0	55	NA	NA	NA	NA	0	55	0	55	NA	NA	NA	NA	0	55	0	55	0	55	0	55	0	55	0	55	0	55	0	55	0	55	0	55	0	55	0	55	NA	NA	NA	NA	NA	NA	NA	NA	NA	NA	NA	NA	NA	NA	NA	NA	NA	NA	NA	NA	NA	NA	NA	NA	NA	NA	NA	NA	NA	NA	NA	ReprPCWk	Near_Lm2	43.76	Average GC	NA	NA
CCCACTATTGTCTGTTGG	HaloSON IntronTRIP	SON_A1	chr17	33709683	-	0	61	0	61	NA	NA	NA	NA	0	61	0	61	NA	NA	NA	NA	0	61	0	61	NA	NA	NA	NA	0	61	0	61	0	61	0	61	0	61	0	61	0	61	0	61	0	61	0	61	0	61	0	61	NA	NA	NA	NA	NA	NA	NA	NA	NA	NA	NA	NA	NA	NA	NA	NA	NA	NA	NA	NA	NA	NA	NA	NA	NA	NA	NA	NA	NA	NA	NA	ReprPCWk	Interior_Act2	41.56	Average GC	NA	NA
CCCACTCAGCTGGTAGCT	HaloSON IntronTRIP	SON_A1	chr1	162448164	-	0	73	0	73	NA	NA	NA	NA	17	73	9	73	NA	NA	NA	NA	0	73	5	73	NA	NA	NA	NA	0	73	0	73	0	73	0	73	0	73	0	73	12	73	0	73	0	73	0	73	0	73	0	73	NA	NA	NA	NA	NA	NA	NA	NA	NA	NA	NA	NA	NA	NA	NA	NA	NA	NA	NA	NA	NA	NA	NA	NA	NA	NA	NA	NA	NA	NA	NA	Quies	Interior_Act3	45.95	Average GC	NA	NA
CCCACTTCAGCCTTATCC	HaloSON IntronTRIP	SON_A1	chr2	108109976	-	0	93	0	93	NA	NA	NA	NA	0	93	0	93	NA	NA	NA	NA	0	93	0	93	NA	NA	NA	NA	0	93	0	93	0	93	0	93	0	93	0	93	0	93	0	93	0	93	0	93	0	93	0	93	NA	NA	NA	NA	NA	NA	NA	NA	NA	NA	NA	NA	NA	NA	NA	NA	NA	NA	NA	NA	NA	NA	NA	NA	NA	NA	NA	NA	NA	NA	NA	Quies	Near_Lm2	34.67	Average GC	LINE	NA
CCCACTTCTATGACCAGG	HaloSON IntronTRIP	SON_A1	chr3	65286261	+	0	96	0	96	NA	NA	NA	NA	0	96	0	96	NA	NA	NA	NA	0	96	0	96	NA	NA	NA	NA	0	96	0	96	0	96	0	96	0	96	0	96	0	96	0	96	0	96	0	96	0	96	0	96	NA	NA	NA	NA	NA	NA	NA	NA	NA	NA	NA	NA	NA	NA	NA	NA	NA	NA	NA	NA	NA	NA	NA	NA	NA	NA	NA	NA	NA	NA	NA	Quies	Near_Lm1	39.06	Average GC	NA	NA
CCCACTTCTCCTGGTACA	HaloSON IntronTRIP	SON_A1	chr3	62814335	+	0	175	0	175	NA	NA	NA	NA	0	175	0	175	NA	NA	NA	NA	0	175	0	175	NA	NA	NA	NA	0	175	0	175	0	175	0	175	0	175	0	175	0	175	0	175	0	175	0	175	0	175	0	175	NA	NA	NA	NA	NA	NA	NA	NA	NA	NA	NA	NA	NA	NA	NA	NA	NA	NA	NA	NA	NA	NA	NA	NA	NA	NA	NA	NA	NA	NA	NA	Quies	Near_Lm2	34.47	Low GC	NA	NA
CCCACTTGCTCGAGCCTT	HaloSON IntronTRIP	SON_A1	chr11	114399908	-	214	139	297	139	210	71	118	71	322	139	362	139	222	71	207	71	409	139	316	139	300	71	286	71	36	139	35	139	79	139	44	139	116	139	74	139	25	139	30	139	65	139	45	139	87	139	72	139	31	71	23	71	108	71	43	71	241	71	0	71	0	71	85	71	70	71	51	71	131	71	72	71	NM_001271562.2	NM_001271562.2	NA	NA	603	1377	0.304545454545455	TssA	Near_Lm1	47.95	High GC	NA	MANE_mRNA
CCCAGAAGAATGGCTGAC	HaloSON IntronTRIP	SON_A1	chr3	2433008	+	0	547	0	547	NA	NA	NA	NA	0	547	0	547	NA	NA	NA	NA	0	547	0	547	NA	NA	NA	NA	0	547	0	547	0	547	0	547	0	547	0	547	0	547	0	547	0	547	0	547	0	547	0	547	NA	NA	NA	NA	NA	NA	NA	NA	NA	NA	NA	NA	NA	NA	NA	NA	NA	NA	NA	NA	NA	NA	NA	NA	NM_175607.3	NA	NM_175607.3.3	NM_175607.3	334143	624951	0.348394422235985	Quies	Lamina	39.06	Average GC	NA	MANE_mRNA
CCCAGAAGACATTAGACC	HaloSON IntronTRIP	SON_A1	chr7	102894284	+	0	43	0	43	NA	NA	NA	NA	0	43	0	43	NA	NA	NA	NA	0	43	0	43	NA	NA	NA	NA	0	43	0	43	0	43	0	43	0	43	0	43	0	43	0	43	0	43	0	43	0	43	0	43	NA	NA	NA	NA	NA	NA	NA	NA	NA	NA	NA	NA	NA	NA	NA	NA	NA	NA	NA	NA	NA	NA	NA	NA	NA	NA	NA	NA	NA	NA	NA	TxWk	Interior_Act2	41.56	Average GC	NA	NA
CCCAGACACCCCATGGAA	HaloSON IntronTRIP	SON_A1	chr11	18480216	-	67	13	31	13	0	110	0	110	71	13	65	13	118	110	81	110	40	13	39	13	75	110	59	110	0	13	0	13	7	13	0	13	0	13	1	13	0	13	0	13	8	13	22	13	14	13	12	13	0	110	0	110	145	110	44	110	39	110	62	110	0	110	0	110	70	110	42	110	161	110	30	110	NA	NA	NA	NA	NA	NA	NA	Tx	Interior_Act3	36.26	Average GC	NA	NA
CCCAGACTTTGTGCCTGT	HaloSON IntronTRIP	SON_A1	chr4	90774508	-	0	146	0	146	NA	NA	NA	NA	0	146	0	146	NA	NA	NA	NA	0	146	0	146	NA	NA	NA	NA	0	146	0	146	0	146	0	146	0	146	0	146	0	146	0	146	0	146	0	146	0	146	0	146	NA	NA	NA	NA	NA	NA	NA	NA	NA	NA	NA	NA	NA	NA	NA	NA	NA	NA	NA	NA	NA	NA	NA	NA	NA	NA	NA	NA	NA	NA	NA	Quies	Lamina	30.77	Low GC	NA	NA
CCCAGCAGGAGGGGGATC	HaloSON IntronTRIP	SON_A1	chr11	102303581	+	0	214	0	214	NA	NA	NA	NA	0	214	0	214	NA	NA	NA	NA	0	214	0	214	NA	NA	NA	NA	0	214	0	214	0	214	0	214	0	214	0	214	0	214	0	214	0	214	0	214	0	214	0	214	NA	NA	NA	NA	NA	NA	NA	NA	NA	NA	NA	NA	NA	NA	NA	NA	NA	NA	NA	NA	NA	NA	NA	NA	NA	NA	NA	NA	NA	NA	NA	ReprPCWk	Near_Lm2	44.36	Average GC	NA	NA
CCCAGCATCGCCCTAGCA	HaloSON IntronTRIP	SON_A1	chr20	829722	+	0	69	0	69	NA	NA	NA	NA	55	69	17	69	NA	NA	NA	NA	33	69	8	69	NA	NA	NA	NA	52	69	44	69	74	69	73	69	43	69	107	69	33	69	0	69	55	69	25	69	15	69	108	69	NA	NA	NA	NA	NA	NA	NA	NA	NA	NA	NA	NA	NA	NA	NA	NA	NA	NA	NA	NA	NA	NA	NA	NA	NA	NA	NA	NA	NA	NA	NA	EnhA1	Interior_Act1	42.96	Average GC	NA	NA
CCCAGCCAGCAAGTCACG	HaloSON IntronTRIP	SON_A1	chr1	239083455	-	0	128	0	128	0	132	0	132	0	128	0	128	0	132	0	132	0	128	0	128	0	132	0	132	0	128	0	128	0	128	0	128	0	128	0	128	0	128	0	128	0	128	0	128	0	128	0	128	0	132	0	132	0	132	0	132	0	132	0	132	0	132	0	132	0	132	0	132	0	132	0	132	NA	NA	NA	NA	NA	NA	NA	Quies	Lamina	34.77	Average GC	LINE	NA
CCCAGCCTTACTTTCCGT	HaloSON IntronTRIP	SON_A1	chr2	235459947	+	0	171	0	171	NA	NA	NA	NA	0	171	0	171	NA	NA	NA	NA	0	171	0	171	NA	NA	NA	NA	0	171	0	171	2	171	0	171	0	171	0	171	0	171	0	171	0	171	0	171	0	171	0	171	NA	NA	NA	NA	NA	NA	NA	NA	NA	NA	NA	NA	NA	NA	NA	NA	NA	NA	NA	NA	NA	NA	NA	NA	NA	NA	NA	NA	NA	NA	NA	EnhA1	Interior_Act2	43.96	Average GC	LINE	NA
CCCAGCGTATAGGTAATC	HaloSON IntronTRIP	SON_A1	chr3	87898506	-	0	194	0	194	NA	NA	NA	NA	0	194	0	194	NA	NA	NA	NA	0	194	0	194	NA	NA	NA	NA	0	194	0	194	0	194	0	194	0	194	0	194	0	194	0	194	0	194	0	194	0	194	0	194	NA	NA	NA	NA	NA	NA	NA	NA	NA	NA	NA	NA	NA	NA	NA	NA	NA	NA	NA	NA	NA	NA	NA	NA	NA	NA	NA	NA	NA	NA	NA	TxWk	Near_Lm2	30.47	Low GC	NA	NA
CCCAGGCCGACGAGACCA	HaloSON IntronTRIP	SON_A1	chr14	78048299	-	150	508	304	508	NA	NA	NA	NA	267	508	420	508	NA	NA	NA	NA	247	508	319	508	NA	NA	NA	NA	113	508	129	508	130	508	89	508	139	508	21	508	181	508	193	508	371	508	302	508	180	508	130	508	NA	NA	NA	NA	NA	NA	NA	NA	NA	NA	NA	NA	NA	NA	NA	NA	NA	NA	NA	NA	NA	NA	NA	NA	NA	NA	NA	NA	NA	NA	NA	EnhWk	Near_Lm1	44.76	Average GC	SINE	NA
CCCAGGCGGAAATCCTCT	HaloSON IntronTRIP	SON_A1	chr11	47117435	-	0	253	0	253	NA	NA	NA	NA	0	253	0	253	NA	NA	NA	NA	0	253	11	253	NA	NA	NA	NA	0	253	0	253	0	253	0	253	0	253	0	253	0	253	0	253	0	253	0	253	0	253	0	253	NA	NA	NA	NA	NA	NA	NA	NA	NA	NA	NA	NA	NA	NA	NA	NA	NA	NA	NA	NA	NA	NA	NA	NA	NA	NA	NA	NA	NA	NA	NA	Quies	Interior_Act1	40.86	Average GC	LINE	NA
CCCAGGCGGCAAAGCAGA	HaloSON IntronTRIP	SON_A1	chrUn_KI270746v1	34779	-	0	19	0	19	NA	NA	NA	NA	0	19	0	19	NA	NA	NA	NA	0	19	0	19	NA	NA	NA	NA	0	19	0	19	0	19	0	19	0	19	0	19	0	19	0	19	0	19	0	19	0	19	0	19	NA	NA	NA	NA	NA	NA	NA	NA	NA	NA	NA	NA	NA	NA	NA	NA	NA	NA	NA	NA	NA	NA	NA	NA	NA	NA	NA	NA	NA	NA	NA	NA	NA	32.27	Low GC	NA	NA
CCCAGGGCCGCACCCCAC	HaloSON IntronTRIP	SON_A1	chr3	58768264	+	0	116	0	116	NA	NA	NA	NA	0	116	0	116	NA	NA	NA	NA	0	116	0	116	NA	NA	NA	NA	0	116	0	116	0	116	0	116	0	116	0	116	0	116	0	116	0	116	0	116	0	116	0	116	NA	NA	NA	NA	NA	NA	NA	NA	NA	NA	NA	NA	NA	NA	NA	NA	NA	NA	NA	NA	NA	NA	NA	NA	NA	NA	NA	NA	NA	NA	NA	Quies	Near_Lm1	42.06	Average GC	NA	NA
CCCAGGGCCTTAGTTACA	HaloSON IntronTRIP	SON_A1	chr3	141503469	-	0	231	0	231	NA	NA	NA	NA	0	231	0	231	NA	NA	NA	NA	0	231	0	231	NA	NA	NA	NA	0	231	0	231	0	231	0	231	0	231	0	231	0	231	0	231	0	231	0	231	0	231	0	231	NA	NA	NA	NA	NA	NA	NA	NA	NA	NA	NA	NA	NA	NA	NA	NA	NA	NA	NA	NA	NA	NA	NA	NA	NA	NA	NA	NA	NA	NA	NA	Quies	Interior_Act3	33.07	Low GC	NA	NA
CCCAGGGCTCCTAGAATT	HaloSON IntronTRIP	SON_A1	chrUn_GL000218v1	71948	+	0	50	0	50	NA	NA	NA	NA	0	50	0	50	NA	NA	NA	NA	0	50	0	50	NA	NA	NA	NA	0	50	0	50	0	50	0	50	0	50	0	50	0	50	0	50	3	50	0	50	0	50	0	50	NA	NA	NA	NA	NA	NA	NA	NA	NA	NA	NA	NA	NA	NA	NA	NA	NA	NA	NA	NA	NA	NA	NA	NA	NA	NA	NA	NA	NA	NA	NA	NA	NA	40.86	Average GC	DNA	NA
CCCAGGGGCCCATGAGGC	HaloSON IntronTRIP	SON_A1	chr15	30960695	-	37	73	0	73	NA	NA	NA	NA	27	73	26	73	NA	NA	NA	NA	46	73	0	73	NA	NA	NA	NA	0	73	16	73	17	73	20	73	10	73	46	73	0	73	0	73	0	73	5	73	8	73	22	73	NA	NA	NA	NA	NA	NA	NA	NA	NA	NA	NA	NA	NA	NA	NA	NA	NA	NA	NA	NA	NA	NA	NA	NA	NM_017762.3	NA	NM_017762.3.9	NM_017762.3	30933	21755	0.587097631339204	TxWk	Interior_Act2	39.36	Average GC	NA	MANE_mRNA
CCCAGGTAATTTAGCACG	HaloSON IntronTRIP	SON_A1	chrX	10592238	-	0	91	0	91	15	121	0	121	0	91	12	91	2	121	12	121	12	91	0	91	0	121	0	121	0	91	0	91	0	91	0	91	0	91	0	91	41	91	0	91	0	91	11	91	3	91	0	91	0	121	0	121	0	121	0	121	0	121	0	121	0	121	0	121	0	121	0	121	0	121	0	121	NM_000381.4	NA	NM_000381.4.9	NM_000381.4	28347	146683	0.161955093412558	Quies	Near_Lm1	37.26	Average GC	NA	MANE_mRNA
CCCAGGTACCTTCATGTG	HaloSON IntronTRIP	SON_A1	chr9	68905539	-	172	264	61	264	NA	NA	NA	NA	250	264	421	264	NA	NA	NA	NA	417	264	303	264	NA	NA	NA	NA	92	264	37	264	192	264	86	264	191	264	87	264	32	264	19	264	199	264	201	264	170	264	131	264	NA	NA	NA	NA	NA	NA	NA	NA	NA	NA	NA	NA	NA	NA	NA	NA	NA	NA	NA	NA	NA	NA	NA	NA	NA	NA	NA	NA	NA	NA	NA	Quies	Interior_Act3	43.86	Average GC	NA	NA
CCCAGGTCCTATGGTTTG	HaloSON IntronTRIP	SON_A1	chr12	12254479	-	38	28	0	28	NA	NA	NA	NA	37	28	112	28	NA	NA	NA	NA	190	28	59	28	NA	NA	NA	NA	35	28	17	28	133	28	77	28	154	28	182	28	0	28	0	28	90	28	123	28	35	28	149	28	NA	NA	NA	NA	NA	NA	NA	NA	NA	NA	NA	NA	NA	NA	NA	NA	NA	NA	NA	NA	NA	NA	NA	NA	NM_002336.3	NA	NM_002336.3.22	NM_002336.3	12565	138455	0.0832009005429744	Quies	Interior_Act2	39.46	Average GC	NA	MANE_mRNA
CCCAGGTGTGCCCGCCTT	HaloSON IntronTRIP	SON_A1	chr17	13129502	+	0	211	0	211	NA	NA	NA	NA	0	211	0	211	NA	NA	NA	NA	0	211	0	211	NA	NA	NA	NA	0	211	0	211	0	211	0	211	0	211	0	211	0	211	0	211	0	211	0	211	0	211	0	211	NA	NA	NA	NA	NA	NA	NA	NA	NA	NA	NA	NA	NA	NA	NA	NA	NA	NA	NA	NA	NA	NA	NA	NA	NA	NA	NA	NA	NA	NA	NA	ReprPCWk	Interior_Repr2	39.46	Average GC	NA	NA
CCCAGGTTTGCCACGACG	HaloSON IntronTRIP	SON_A1	chr8	13107758	+	0	7	0	7	NA	NA	NA	NA	2	7	0	7	NA	NA	NA	NA	0	7	0	7	NA	NA	NA	NA	0	7	0	7	0	7	0	7	0	7	0	7	0	7	0	7	0	7	0	7	0	7	0	7	NA	NA	NA	NA	NA	NA	NA	NA	NA	NA	NA	NA	NA	NA	NA	NA	NA	NA	NA	NA	NA	NA	NA	NA	NA	NA	NA	NA	NA	NA	NA	EnhWk	Interior_Act3	42.06	Average GC	NA	NA
CCCAGTCCATATATGCCG	HaloSON IntronTRIP	SON_A1	chr11	74815604	-	50	164	28	164	NA	NA	NA	NA	37	164	28	164	NA	NA	NA	NA	35	164	41	164	NA	NA	NA	NA	0	164	0	164	11	164	0	164	0	164	0	164	0	164	0	164	10	164	32	164	22	164	4	164	NA	NA	NA	NA	NA	NA	NA	NA	NA	NA	NA	NA	NA	NA	NA	NA	NA	NA	NA	NA	NA	NA	NA	NA	NA	NA	NA	NA	NA	NA	NA	TxWk	Interior_Act1	39.06	Average GC	NA	NA
CCCAGTCGAGCAAATTGG	HaloSON IntronTRIP	SON_A1	chr5	31532782	+	152	129	120	129	NA	NA	NA	NA	374	129	389	129	NA	NA	NA	NA	567	129	270	129	NA	NA	NA	NA	313	129	125	129	332	129	390	129	302	129	209	129	154	129	169	129	425	129	456	129	213	129	424	129	NA	NA	NA	NA	NA	NA	NA	NA	NA	NA	NA	NA	NA	NA	NA	NA	NA	NA	NA	NA	NA	NA	NA	NA	NM_018356.3	NA	NM_018356.3.1	NM_018356.3	482	22271	0.0211840196897112	TssA	Interior_Act3	54.45	High GC	NA	MANE_mRNA
CCCAGTCTACAAGAGCGT	HaloSON IntronTRIP	SON_A1	chr1	120376304	-	0	70	0	70	NA	NA	NA	NA	0	70	0	70	NA	NA	NA	NA	0	70	0	70	NA	NA	NA	NA	0	70	0	70	0	70	0	70	0	70	0	70	0	70	0	70	0	70	0	70	0	70	0	70	NA	NA	NA	NA	NA	NA	NA	NA	NA	NA	NA	NA	NA	NA	NA	NA	NA	NA	NA	NA	NA	NA	NA	NA	NA	NA	NA	NA	NA	NA	NA	NA	Interior_Repr1	38.96	Average GC	NA	NA
CCCAGTGAAAGTTGTGCC	HaloSON IntronTRIP	SON_A1	chr8	131559048	+	0	132	0	132	0	10	0	10	0	132	0	132	0	10	12	10	0	132	0	132	17	10	0	10	0	132	0	132	0	132	0	132	0	132	0	132	0	132	0	132	0	132	0	132	0	132	0	132	0	10	0	10	0	10	0	10	0	10	0	10	0	10	0	10	0	10	0	10	0	10	0	10	NA	NA	NA	NA	NA	NA	NA	Quies	Lamina	30.97	Low GC	LINE	NA
CCCAGTGCAAACAACCGC	HaloSON IntronTRIP	SON_A1	chr7	43305305	+	0	110	0	110	0	67	0	67	29	110	28	110	93	67	9	67	80	110	8	110	97	67	0	67	0	110	0	110	26	110	14	110	59	110	5	110	10	110	0	110	18	110	0	110	5	110	1	110	0	67	0	67	0	67	0	67	0	67	0	67	0	67	0	67	0	67	0	67	16	67	0	67	NM_015052.5	NA	NM_015052.5.3	NM_015052.5	192659	260696	0.42496277751431	ReprPCWk	Near_Lm1	44.76	Average GC	NA	MANE_mRNA
CCCAGTGCGCCGGTAGGG	HaloSON IntronTRIP	SON_A1	chr17	46030251	+	0	58	0	58	NA	NA	NA	NA	83	58	71	58	NA	NA	NA	NA	105	58	27	58	NA	NA	NA	NA	0	58	0	58	0	58	0	58	0	58	0	58	0	58	0	58	0	58	0	58	0	58	0	58	NA	NA	NA	NA	NA	NA	NA	NA	NA	NA	NA	NA	NA	NA	NA	NA	NA	NA	NA	NA	NA	NA	NA	NA	NA	NA	NA	NA	NA	NA	NA	TxWk	Interior_Act1	39.36	Average GC	NA	NA
CCCAGTGGTGGCCAAGCC	HaloSON IntronTRIP	SON_A1	chr15	75487968	-	33	38	36	38	NA	NA	NA	NA	71	38	91	38	NA	NA	NA	NA	124	38	78	38	NA	NA	NA	NA	12	38	22	38	13	38	24	38	83	38	11	38	18	38	13	38	48	38	27	38	34	38	19	38	NA	NA	NA	NA	NA	NA	NA	NA	NA	NA	NA	NA	NA	NA	NA	NA	NA	NA	NA	NA	NA	NA	NA	NA	NM_002833.4	NA	NM_002833.4.5	NM_002833.4	91347	24718	0.787033127988627	TxWk	Speckle	41.46	Average GC	NA	MANE_mRNA
CCCAGTGTATCGAAACGT	HaloSON IntronTRIP	SON_A1	chr8	73961023	+	0	266	0	266	NA	NA	NA	NA	14	266	16	266	NA	NA	NA	NA	0	266	0	266	NA	NA	NA	NA	0	266	0	266	0	266	0	266	54	266	15	266	0	266	0	266	0	266	0	266	0	266	0	266	NA	NA	NA	NA	NA	NA	NA	NA	NA	NA	NA	NA	NA	NA	NA	NA	NA	NA	NA	NA	NA	NA	NA	NA	NA	NA	NA	NA	NA	NA	NA	TxWk	Interior_Act3	37.16	Average GC	NA	NA
CCCAGTTATTGCAATGTA	HaloSON IntronTRIP	SON_A1	chr18	35826557	-	0	304	0	304	NA	NA	NA	NA	0	304	0	304	NA	NA	NA	NA	0	304	0	304	NA	NA	NA	NA	0	304	0	304	0	304	0	304	0	304	0	304	0	304	0	304	0	304	0	304	0	304	0	304	NA	NA	NA	NA	NA	NA	NA	NA	NA	NA	NA	NA	NA	NA	NA	NA	NA	NA	NA	NA	NA	NA	NA	NA	NA	NA	NA	NA	NA	NA	NA	Quies	Near_Lm1	45.25	Average GC	NA	NA
CCCATACGTGCAATGAAA	HaloSON IntronTRIP	SON_A1	chr2	166382284	-	0	123	0	123	NA	NA	NA	NA	0	123	0	123	NA	NA	NA	NA	0	123	0	123	NA	NA	NA	NA	0	123	0	123	0	123	0	123	0	123	0	123	0	123	0	123	0	123	0	123	0	123	0	123	NA	NA	NA	NA	NA	NA	NA	NA	NA	NA	NA	NA	NA	NA	NA	NA	NA	NA	NA	NA	NA	NA	NA	NA	NA	NA	NA	NA	NA	NA	NA	Quies	Near_Lm2	39.96	Average GC	NA	NA
CCCATACTACGTTGTGGG	HaloSON IntronTRIP	SON_A1	chr3	113496032	+	0	94	0	94	NA	NA	NA	NA	0	94	12	94	NA	NA	NA	NA	0	94	0	94	NA	NA	NA	NA	0	94	0	94	0	94	0	94	0	94	0	94	0	94	0	94	62	94	24	94	0	94	0	94	NA	NA	NA	NA	NA	NA	NA	NA	NA	NA	NA	NA	NA	NA	NA	NA	NA	NA	NA	NA	NA	NA	NA	NA	NA	NA	NA	NA	NA	NA	NA	Quies	Near_Lm1	35.06	Average GC	DNA	NA
CCCATACTGCAGAGAACC	HaloSON IntronTRIP	SON_A1	chr8	37865884	-	224	129	26	129	NA	NA	NA	NA	444	129	526	129	NA	NA	NA	NA	510	129	465	129	NA	NA	NA	NA	167	129	146	129	651	129	582	129	564	129	508	129	0	129	260	129	528	129	868	129	266	129	648	129	NA	NA	NA	NA	NA	NA	NA	NA	NA	NA	NA	NA	NA	NA	NA	NA	NA	NA	NA	NA	NA	NA	NA	NA	NM_001002814.3	NA	NM_001002814.3.1	NM_001002814.3	33613	7267	0.822235812133072	TxWk	Interior_Act3	41.66	Average GC	LINE	MANE_mRNA
CCCATAGAACGATACGGC	HaloSON IntronTRIP	SON_A1	chr10	71649319	-	0	64	0	64	NA	NA	NA	NA	0	64	0	64	NA	NA	NA	NA	0	64	0	64	NA	NA	NA	NA	23	64	0	64	5	64	0	64	8	64	0	64	0	64	0	64	0	64	0	64	6	64	27	64	NA	NA	NA	NA	NA	NA	NA	NA	NA	NA	NA	NA	NA	NA	NA	NA	NA	NA	NA	NA	NA	NA	NA	NA	NA	NA	NA	NA	NA	NA	NA	EnhA1	Interior_Act1	52.65	High GC	NA	NA
CCCATAGACCGGGTGCAG	HaloSON IntronTRIP	SON_A1	chr1	182314994	-	0	30	0	30	NA	NA	NA	NA	0	30	0	30	NA	NA	NA	NA	0	30	0	30	NA	NA	NA	NA	0	30	0	30	0	30	0	30	0	30	0	30	0	30	0	30	0	30	0	30	0	30	0	30	NA	NA	NA	NA	NA	NA	NA	NA	NA	NA	NA	NA	NA	NA	NA	NA	NA	NA	NA	NA	NA	NA	NA	NA	NA	NA	NA	NA	14219	218656	0.0610585077831455	EnhA1	Interior_Act3	45.65	Average GC	NA	lncRNA
CCCATAGGGTCGCTCATC	HaloSON IntronTRIP	SON_A1	chr1	115646357	-	20	76	30	76	NA	NA	NA	NA	182	76	100	76	NA	NA	NA	NA	53	76	51	76	NA	NA	NA	NA	3	76	0	76	0	76	31	76	0	76	8	76	0	76	34	76	19	76	67	76	27	76	37	76	NA	NA	NA	NA	NA	NA	NA	NA	NA	NA	NA	NA	NA	NA	NA	NA	NA	NA	NA	NA	NA	NA	NA	NA	NA	NA	NA	NA	NA	NA	NA	EnhA2	Interior_Repr2	41.16	Average GC	NA	NA
CCCATATGCTCCGAAGTA	HaloSON IntronTRIP	SON_A1	chr2	187406050	+	5	93	0	93	15	36	0	36	0	93	0	93	8	36	0	36	0	93	0	93	0	36	0	36	0	93	0	93	0	93	0	93	0	93	0	93	0	93	0	93	0	93	0	93	0	93	0	93	0	36	0	36	0	36	0	36	0	36	0	36	0	36	0	36	0	36	0	36	0	36	0	36	NA	NA	NA	NA	402830	150238	0.728355283617928	Quies	Lamina	34.77	Average GC	NA	lncRNA
CCCATATGTGGCATAGCC	HaloSON IntronTRIP	SON_A1	chr2	135984488	-	102	113	173	113	NA	NA	NA	NA	246	113	204	113	NA	NA	NA	NA	294	113	173	113	NA	NA	NA	NA	135	113	92	113	255	113	82	113	236	113	134	113	85	113	206	113	266	113	355	113	142	113	171	113	NA	NA	NA	NA	NA	NA	NA	NA	NA	NA	NA	NA	NA	NA	NA	NA	NA	NA	NA	NA	NA	NA	NA	NA	NM_001349.4	NA	NM_001349.4.15	NM_001349.4	1138	78608	0.0142703082286259	TssA	Interior_Act3	36.16	Average GC	NA	MANE_mRNA
CCCATATTGTTCGGTACA	HaloSON IntronTRIP	SON_A1	chr12	42660248	+	0	154	0	154	NA	NA	NA	NA	0	154	0	154	NA	NA	NA	NA	0	154	0	154	NA	NA	NA	NA	0	154	0	154	0	154	0	154	0	154	0	154	0	154	0	154	0	154	0	154	0	154	0	154	NA	NA	NA	NA	NA	NA	NA	NA	NA	NA	NA	NA	NA	NA	NA	NA	NA	NA	NA	NA	NA	NA	NA	NA	NA	NA	NA	NA	13665	26453	0.340620170497034	Quies	Near_Lm2	39.36	Average GC	NA	lncRNA
CCCATCCCAATTGAGCTC	HaloSON IntronTRIP	SON_A1	chr11	16403755	+	0	206	0	206	NA	NA	NA	NA	0	206	0	206	NA	NA	NA	NA	0	206	0	206	NA	NA	NA	NA	0	206	0	206	0	206	0	206	0	206	0	206	0	206	0	206	0	206	0	206	0	206	0	206	NA	NA	NA	NA	NA	NA	NA	NA	NA	NA	NA	NA	NA	NA	NA	NA	NA	NA	NA	NA	NA	NA	NA	NA	NA	NA	NA	NA	NA	NA	NA	Quies	Interior_Repr1	34.97	Average GC	NA	NA
CCCATCCCTCGGAGAAGC	HaloSON IntronTRIP	SON_A1	chr12	39100815	-	0	108	0	108	NA	NA	NA	NA	0	108	0	108	NA	NA	NA	NA	0	108	0	108	NA	NA	NA	NA	0	108	0	108	0	108	0	108	0	108	0	108	0	108	0	108	0	108	0	108	0	108	0	108	NA	NA	NA	NA	NA	NA	NA	NA	NA	NA	NA	NA	NA	NA	NA	NA	NA	NA	NA	NA	NA	NA	NA	NA	NA	NA	NA	NA	44667	13468	0.768332329921734	Quies	Lamina_Like	38.86	Average GC	NA	lncRNA
CCCATCGGAATCCAGGTA	HaloSON IntronTRIP	SON_A1	chr15	28911609	+	474	57	670	57	NA	NA	NA	NA	481	57	607	57	NA	NA	NA	NA	380	57	275	57	NA	NA	NA	NA	1050	57	764	57	829	57	973	57	461	57	487	57	1173	57	901	57	782	57	1037	57	365	57	778	57	NA	NA	NA	NA	NA	NA	NA	NA	NA	NA	NA	NA	NA	NA	NA	NA	NA	NA	NA	NA	NA	NA	NA	NA	NM_001353788.2	NA	NM_001353788.2.1	NM_001353788.2	25636	206706	0.110337347530795	EnhA2	Interior_Act2	43.56	Average GC	NA	MANE_mRNA
CCCATCTAAGCACACTCC	HaloSON IntronTRIP	SON_A1	chrX	45187007	+	36	380	110	380	NA	NA	NA	NA	141	380	104	380	NA	NA	NA	NA	101	380	80	380	NA	NA	NA	NA	54	380	107	380	156	380	146	380	68	380	8	380	537	380	84	380	165	380	111	380	88	380	52	380	NA	NA	NA	NA	NA	NA	NA	NA	NA	NA	NA	NA	NA	NA	NA	NA	NA	NA	NA	NA	NA	NA	NA	NA	NA	NA	NA	NA	3756	146910	0.0249293138465214	Quies	Near_Lm1	41.46	Average GC	NA	lncRNA
CCCATGCGACGGTATTGC	HaloSON IntronTRIP	SON_A1	chr1	173075234	-	0	181	0	181	NA	NA	NA	NA	0	181	0	181	NA	NA	NA	NA	0	181	0	181	NA	NA	NA	NA	0	181	0	181	0	181	0	181	0	181	0	181	0	181	0	181	0	181	0	181	0	181	0	181	NA	NA	NA	NA	NA	NA	NA	NA	NA	NA	NA	NA	NA	NA	NA	NA	NA	NA	NA	NA	NA	NA	NA	NA	NA	NA	NA	NA	NA	NA	NA	Quies	Near_Lm2	43.36	Average GC	NA	NA
CCCATGCTCTCTATGTGG	HaloSON IntronTRIP	SON_A1	chr3	196564242	+	15	135	0	135	NA	NA	NA	NA	46	135	46	135	NA	NA	NA	NA	222	135	42	135	NA	NA	NA	NA	0	135	0	135	61	135	7	135	36	135	0	135	0	135	0	135	12	135	0	135	23	135	20	135	NA	NA	NA	NA	NA	NA	NA	NA	NA	NA	NA	NA	NA	NA	NA	NA	NA	NA	NA	NA	NA	NA	NA	NA	NA	NA	NA	NA	NA	NA	NA	EnhWk	Interior_Act1	39.56	Average GC	NA	NA
CCCATGGCCGGAGAGCCT	HaloSON IntronTRIP	SON_A1	chr5	45809508	-	0	55	0	55	NA	NA	NA	NA	0	55	0	55	NA	NA	NA	NA	0	55	0	55	NA	NA	NA	NA	0	55	0	55	0	55	0	55	0	55	0	55	0	55	0	55	0	55	0	55	0	55	0	55	NA	NA	NA	NA	NA	NA	NA	NA	NA	NA	NA	NA	NA	NA	NA	NA	NA	NA	NA	NA	NA	NA	NA	NA	NA	NA	NA	NA	NA	NA	NA	Quies	Lamina_Like	30.57	Low GC	NA	NA
CCCATGTGTGTGGCGTGT	HaloSON IntronTRIP	SON_A1	chr6	30786485	+	41	124	1	124	NA	NA	NA	NA	35	124	53	124	NA	NA	NA	NA	41	124	36	124	NA	NA	NA	NA	26	124	0	124	65	124	51	124	56	124	39	124	47	124	0	124	24	124	44	124	76	124	54	124	NA	NA	NA	NA	NA	NA	NA	NA	NA	NA	NA	NA	NA	NA	NA	NA	NA	NA	NA	NA	NA	NA	NA	NA	NA	NA	NA	NA	42695	5765	0.881035905901775	EnhA1	Speckle	40.26	Average GC	NA	lncRNA
CCCATTAGTGCCAATTAA	HaloSON IntronTRIP	SON_A1	chr1	191095203	+	0	202	0	202	NA	NA	NA	NA	0	202	0	202	NA	NA	NA	NA	0	202	0	202	NA	NA	NA	NA	0	202	0	202	0	202	0	202	0	202	0	202	0	202	0	202	0	202	0	202	0	202	0	202	NA	NA	NA	NA	NA	NA	NA	NA	NA	NA	NA	NA	NA	NA	NA	NA	NA	NA	NA	NA	NA	NA	NA	NA	NA	NA	NA	NA	NA	NA	NA	Quies	Lamina	34.77	Average GC	LTR	NA
CCCATTAGTTGGCTCCTC	HaloSON IntronTRIP	SON_A1	chr1	44998150	-	0	29	0	29	NA	NA	NA	NA	0	29	0	29	NA	NA	NA	NA	0	29	0	29	NA	NA	NA	NA	0	29	0	29	0	29	0	29	0	29	0	29	0	29	0	29	0	29	0	29	0	29	0	29	NA	NA	NA	NA	NA	NA	NA	NA	NA	NA	NA	NA	NA	NA	NA	NA	NA	NA	NA	NA	NA	NA	NA	NA	NA	NA	NA	NA	NA	NA	NA	TxWk	Interior_Act1	41.36	Average GC	NA	NA
CCCATTTGCAGAATACGA	HaloSON IntronTRIP	SON_A1	chr6	129680121	+	0	98	0	98	NA	NA	NA	NA	0	98	10	98	NA	NA	NA	NA	0	98	0	98	NA	NA	NA	NA	22	98	0	98	0	98	0	98	0	98	0	98	0	98	0	98	0	98	0	98	0	98	0	98	NA	NA	NA	NA	NA	NA	NA	NA	NA	NA	NA	NA	NA	NA	NA	NA	NA	NA	NA	NA	NA	NA	NA	NA	NA	NA	NA	NA	NA	NA	NA	EnhA2	Near_Lm2	39.86	Average GC	NA	NA
CCCCAACTCGAGTCTACG	HaloSON IntronTRIP	SON_A1	chr16	31998961	+	0	64	0	64	NA	NA	NA	NA	0	64	0	64	NA	NA	NA	NA	0	64	0	64	NA	NA	NA	NA	0	64	0	64	0	64	0	64	0	64	0	64	0	64	0	64	0	64	0	64	0	64	0	64	NA	NA	NA	NA	NA	NA	NA	NA	NA	NA	NA	NA	NA	NA	NA	NA	NA	NA	NA	NA	NA	NA	NA	NA	NA	NA	NA	NA	23158	5996	0.794333539136997	Quies	Interior_Repr1	51.95	High GC	NA	transcribed_unprocessed_pseudogene
CCCCAATCATAACCCACA	HaloSON IntronTRIP	SON_A1	chr2	144682512	-	0	1192	0	1192	NA	NA	NA	NA	50	1192	17	1192	NA	NA	NA	NA	160	1192	22	1192	NA	NA	NA	NA	12	1192	0	1192	137	1192	178	1192	119	1192	176	1192	0	1192	0	1192	55	1192	110	1192	74	1192	197	1192	NA	NA	NA	NA	NA	NA	NA	NA	NA	NA	NA	NA	NA	NA	NA	NA	NA	NA	NA	NA	NA	NA	NA	NA	NA	NA	NA	NA	NA	NA	NA	EnhWk	Interior_Act3	36.36	Average GC	NA	NA
CCCCAATGCTATAGATTA	HaloSON IntronTRIP	SON_A1	chr3	6856684	+	0	19	0	19	NA	NA	NA	NA	0	19	0	19	NA	NA	NA	NA	41	19	0	19	NA	NA	NA	NA	0	19	0	19	0	19	0	19	0	19	0	19	0	19	0	19	0	19	0	19	0	19	0	19	NA	NA	NA	NA	NA	NA	NA	NA	NA	NA	NA	NA	NA	NA	NA	NA	NA	NA	NA	NA	NA	NA	NA	NA	NA	NA	NA	NA	NA	NA	NA	Quies	Lamina	36.56	Average GC	NA	NA
CCCCAATGCTCATAGCAA	HaloSON IntronTRIP	SON_A1	chr6	159760588	-	0	15	0	15	NA	NA	NA	NA	104	15	69	15	NA	NA	NA	NA	105	15	71	15	NA	NA	NA	NA	0	15	0	15	24	15	30	15	32	15	27	15	0	15	0	15	55	15	72	15	43	15	32	15	NA	NA	NA	NA	NA	NA	NA	NA	NA	NA	NA	NA	NA	NA	NA	NA	NA	NA	NA	NA	NA	NA	NA	NA	NA	NA	NA	NA	1744	330	0.840887174541948	EnhWk	Interior_Act3	46.15	Average GC	LINE	lncRNA
CCCCACCGATAAGGCCAT	HaloSON IntronTRIP	SON_A1	chr6	99380020	+	0	38	0	38	NA	NA	NA	NA	0	38	0	38	NA	NA	NA	NA	0	38	0	38	NA	NA	NA	NA	0	38	0	38	0	38	0	38	0	38	0	38	0	38	0	38	0	38	0	38	0	38	0	38	NA	NA	NA	NA	NA	NA	NA	NA	NA	NA	NA	NA	NA	NA	NA	NA	NA	NA	NA	NA	NA	NA	NA	NA	NA	NA	NA	NA	NA	NA	NA	Quies	Interior_Act3	37.66	Average GC	NA	NA
CCCCACGATTCATGTCGC	HaloSON IntronTRIP	SON_A1	chr2	28367471	-	0	30	0	30	NA	NA	NA	NA	0	30	0	30	NA	NA	NA	NA	0	30	0	30	NA	NA	NA	NA	0	30	0	30	0	30	0	30	0	30	0	30	0	30	0	30	0	30	0	30	0	30	0	30	NA	NA	NA	NA	NA	NA	NA	NA	NA	NA	NA	NA	NA	NA	NA	NA	NA	NA	NA	NA	NA	NA	NA	NA	NA	NA	NA	NA	NA	NA	NA	EnhA1	Interior_Act1	58.24	High GC	NA	NA
CCCCACGGTTACGAGTTA	HaloSON IntronTRIP	SON_A1	chr5	131379601	+	105	115	28	115	NA	NA	NA	NA	253	115	319	115	NA	NA	NA	NA	251	115	285	115	NA	NA	NA	NA	15	115	0	115	25	115	25	115	49	115	0	115	0	115	0	115	30	115	100	115	27	115	6	115	NA	NA	NA	NA	NA	NA	NA	NA	NA	NA	NA	NA	NA	NA	NA	NA	NA	NA	NA	NA	NA	NA	NA	NA	NM_001375635.1	NA	NM_001375635.1.3	NM_001375635.1	115549	15071	0.884619506966774	EnhA2	Interior_Act3	40.16	Average GC	NA	MANE_mRNA
CCCCACTGTGACAAGTGC	HaloSON IntronTRIP	SON_A1	chr6	68657753	-	0	346	0	346	NA	NA	NA	NA	9	346	0	346	NA	NA	NA	NA	0	346	0	346	NA	NA	NA	NA	0	346	0	346	10	346	27	346	14	346	43	346	0	346	0	346	3	346	20	346	22	346	0	346	NA	NA	NA	NA	NA	NA	NA	NA	NA	NA	NA	NA	NA	NA	NA	NA	NA	NA	NA	NA	NA	NA	NA	NA	NA	NA	NA	NA	NA	NA	NA	EnhA1	Interior_Act3	31.77	Low GC	NA	NA
CCCCAGACCTCTTATACC	HaloSON IntronTRIP	SON_A1	chr7	22565547	-	12	28	0	28	63	282	73	282	26	28	11	28	196	282	115	282	58	28	35	28	211	282	92	282	0	28	3	28	21	28	0	28	0	28	8	28	0	28	0	28	0	28	0	28	0	28	1	28	14	282	8	282	38	282	0	282	0	282	0	282	0	282	0	282	49	282	3	282	128	282	0	282	NA	NA	NA	NA	NA	NA	NA	EnhWk	Interior_Act3	48.55	High GC	NA	NA
CCCCAGAGATGAACGTAC	HaloSON IntronTRIP	SON_A1	chr7	72280071	-	0	96	0	96	NA	NA	NA	NA	0	96	0	96	NA	NA	NA	NA	0	96	0	96	NA	NA	NA	NA	0	96	0	96	0	96	12	96	0	96	0	96	0	96	0	96	0	96	9	96	0	96	0	96	NA	NA	NA	NA	NA	NA	NA	NA	NA	NA	NA	NA	NA	NA	NA	NA	NA	NA	NA	NA	NA	NA	NA	NA	NM_031468.4	NA	NM_031468.4.5	NM_031468.4	132267	500581	0.209002793719819	Quies	Interior_Repr2	42.96	Average GC	NA	MANE_mRNA
CCCCAGCTTTCCGCCCCA	HaloSON IntronTRIP	SON_A1	chr1	118095144	+	0	52	0	52	NA	NA	NA	NA	10	52	0	52	NA	NA	NA	NA	28	52	13	52	NA	NA	NA	NA	0	52	0	52	20	52	11	52	7	52	0	52	0	52	0	52	0	52	0	52	18	52	15	52	NA	NA	NA	NA	NA	NA	NA	NA	NA	NA	NA	NA	NA	NA	NA	NA	NA	NA	NA	NA	NA	NA	NA	NA	NA	NA	NA	NA	NA	NA	NA	Quies	Near_Lm2	38.86	Average GC	NA	NA
CCCCAGGCTTACAACGTC	HaloSON IntronTRIP	SON_A1	chr14	54492439	+	0	22	0	22	NA	NA	NA	NA	0	22	0	22	NA	NA	NA	NA	0	22	0	22	NA	NA	NA	NA	0	22	0	22	0	22	0	22	0	22	0	22	0	22	0	22	0	22	0	22	0	22	0	22	NA	NA	NA	NA	NA	NA	NA	NA	NA	NA	NA	NA	NA	NA	NA	NA	NA	NA	NA	NA	NA	NA	NA	NA	NA	NA	NA	NA	NA	NA	NA	TxWk	Interior_Act3	40.06	Average GC	NA	NA
CCCCAGTACACGGTGGAA	HaloSON IntronTRIP	SON_A1	chr6	88183063	-	0	280	0	280	0	173	0	173	0	280	0	280	11	173	10	173	0	280	0	280	26	173	0	173	0	280	0	280	9	280	0	280	0	280	0	280	0	280	0	280	1	280	0	280	0	280	0	280	5	173	0	173	11	173	7	173	0	173	8	173	0	173	0	173	0	173	0	173	0	173	23	173	NA	NA	NA	NA	259865	5259	0.980163998732668	Quies	Near_Lm1	34.97	Average GC	NA	lncRNA
CCCCAGTCTCGCCGAAAC	HaloSON IntronTRIP	SON_A1	chr7	97567695	+	0	76	0	76	NA	NA	NA	NA	0	76	0	76	NA	NA	NA	NA	0	76	0	76	NA	NA	NA	NA	0	76	0	76	0	76	0	76	0	76	0	76	0	76	0	76	0	76	0	76	0	76	0	76	NA	NA	NA	NA	NA	NA	NA	NA	NA	NA	NA	NA	NA	NA	NA	NA	NA	NA	NA	NA	NA	NA	NA	NA	NA	NA	NA	NA	NA	NA	NA	Quies	Near_Lm1	35.46	Average GC	NA	NA
CCCCAGTTTAGGTGCGTC	HaloSON IntronTRIP	SON_A1	chr3	105856474	+	206	159	197	159	NA	NA	NA	NA	625	159	809	159	NA	NA	NA	NA	566	159	870	159	NA	NA	NA	NA	385	159	371	159	727	159	1041	159	475	159	920	159	353	159	687	159	1233	159	1862	159	665	159	1480	159	NA	NA	NA	NA	NA	NA	NA	NA	NA	NA	NA	NA	NA	NA	NA	NA	NA	NA	NA	NA	NA	NA	NA	NA	NA	NA	NA	NA	NA	NA	NA	Quies	Near_Lm2	36.06	Average GC	NA	NA
CCCCATAACGGCGCTAGC	HaloSON IntronTRIP	SON_A1	chr12	75944701	-	0	13	0	13	NA	NA	NA	NA	0	13	0	13	NA	NA	NA	NA	0	13	0	13	NA	NA	NA	NA	0	13	0	13	0	13	0	13	0	13	0	13	0	13	0	13	0	13	0	13	0	13	0	13	NA	NA	NA	NA	NA	NA	NA	NA	NA	NA	NA	NA	NA	NA	NA	NA	NA	NA	NA	NA	NA	NA	NA	NA	NA	NA	NA	NA	39314	381499	0.0934239198884065	EnhA1	Interior_Act3	41.86	Average GC	NA	lncRNA
CCCCATACAAGCCTTTCC	HaloSON IntronTRIP	SON_A1	chr18	48846131	-	0	121	0	121	NA	NA	NA	NA	0	121	0	121	NA	NA	NA	NA	0	121	0	121	NA	NA	NA	NA	0	121	0	121	0	121	0	121	0	121	0	121	0	121	0	121	0	121	0	121	0	121	0	121	NA	NA	NA	NA	NA	NA	NA	NA	NA	NA	NA	NA	NA	NA	NA	NA	NA	NA	NA	NA	NA	NA	NA	NA	NA	NA	NA	NA	NA	NA	NA	TxWk	Interior_Act2	44.16	Average GC	NA	NA
CCCCATCGTGACTAATGT	HaloSON IntronTRIP	SON_A1	chr13	60579371	+	0	98	0	98	NA	NA	NA	NA	0	98	0	98	NA	NA	NA	NA	0	98	0	98	NA	NA	NA	NA	0	98	0	98	0	98	0	98	0	98	0	98	0	98	0	98	0	98	0	98	0	98	0	98	NA	NA	NA	NA	NA	NA	NA	NA	NA	NA	NA	NA	NA	NA	NA	NA	NA	NA	NA	NA	NA	NA	NA	NA	NA	NA	NA	NA	NA	NA	NA	Quies	Near_Lm2	39.66	Average GC	LINE	NA
CCCCATCTTTCGGAAGGA	HaloSON IntronTRIP	SON_A1	chr4	182990048	-	0	252	0	252	0	156	0	156	0	252	0	252	0	156	0	156	0	252	0	252	0	156	0	156	0	252	0	252	0	252	0	252	0	252	0	252	0	252	0	252	0	252	0	252	0	252	0	252	0	156	0	156	0	156	0	156	0	156	0	156	0	156	0	156	0	156	0	156	0	156	0	156	NA	NA	NA	NA	NA	NA	NA	Het	Interior_Act3	39.06	Average GC	NA	NA
CCCCATGCCACTCAACTT	HaloSON IntronTRIP	SON_A1	chr6	15911721	+	0	260	0	260	NA	NA	NA	NA	3	260	0	260	NA	NA	NA	NA	0	260	0	260	NA	NA	NA	NA	0	260	4	260	48	260	1	260	61	260	55	260	22	260	0	260	117	260	13	260	71	260	26	260	NA	NA	NA	NA	NA	NA	NA	NA	NA	NA	NA	NA	NA	NA	NA	NA	NA	NA	NA	NA	NA	NA	NA	NA	NA	NA	NA	NA	NA	NA	NA	TxWk	Interior_Act3	39.06	Average GC	NA	NA
CCCCATGTATATGATATG	HaloSON IntronTRIP	SON_A1	chr1	179882183	-	171	461	69	461	NA	NA	NA	NA	2542	461	2620	461	NA	NA	NA	NA	4930	461	2057	461	NA	NA	NA	NA	146	461	386	461	4373	461	5989	461	4991	461	8216	461	71	461	201	461	3829	461	7912	461	2859	461	7501	461	NA	NA	NA	NA	NA	NA	NA	NA	NA	NA	NA	NA	NA	NA	NA	NA	NA	NA	NA	NA	NA	NA	NA	NA	NA	NA	NA	NA	412	576	0.417004048582996	TssA	Interior_Act3	57.04	High GC	NA	lncRNA
CCCCCAAAGTAAGCAACT	HaloSON IntronTRIP	SON_A1	chr3	180579404	-	0	464	0	464	NA	NA	NA	NA	0	464	0	464	NA	NA	NA	NA	0	464	21	464	NA	NA	NA	NA	0	464	0	464	13	464	0	464	9	464	21	464	0	464	0	464	7	464	2	464	6	464	0	464	NA	NA	NA	NA	NA	NA	NA	NA	NA	NA	NA	NA	NA	NA	NA	NA	NA	NA	NA	NA	NA	NA	NA	NA	NA	NA	NA	NA	22531	12686	0.639776244427407	Quies	Lamina	35.66	Average GC	NA	lncRNA
CCCCCAACGATTGTGTCC	HaloSON IntronTRIP	SON_A1	chr11	46514837	-	5	81	1	81	NA	NA	NA	NA	168	81	109	81	NA	NA	NA	NA	98	81	95	81	NA	NA	NA	NA	11	81	10	81	106	81	26	81	54	81	27	81	38	81	24	81	79	81	48	81	45	81	13	81	NA	NA	NA	NA	NA	NA	NA	NA	NA	NA	NA	NA	NA	NA	NA	NA	NA	NA	NA	NA	NA	NA	NA	NA	NM_001387011.1	NA	NM_001387011.1.11	NM_001387011.1	79186	118424	0.400718587116037	TxWk	Interior_Act1	43.56	Average GC	NA	MANE_mRNA
CCCCCAAGACGTGGAGGC	HaloSON IntronTRIP	SON_A1	chr5	119935104	+	0	272	0	272	NA	NA	NA	NA	0	272	0	272	NA	NA	NA	NA	0	272	0	272	NA	NA	NA	NA	0	272	0	272	0	272	0	272	0	272	0	272	0	272	0	272	0	272	0	272	0	272	0	272	NA	NA	NA	NA	NA	NA	NA	NA	NA	NA	NA	NA	NA	NA	NA	NA	NA	NA	NA	NA	NA	NA	NA	NA	NA	NA	NA	NA	NA	NA	NA	Quies	Lamina	27.67	Low GC	NA	NA
CCCCCACTTCAGGCATCG	HaloSON IntronTRIP	SON_A1	chr11	34106481	+	54	42	0	42	NA	NA	NA	NA	155	42	96	42	NA	NA	NA	NA	256	42	85	42	NA	NA	NA	NA	0	42	0	42	0	42	0	42	0	42	0	42	0	42	0	42	0	42	0	42	0	42	0	42	NA	NA	NA	NA	NA	NA	NA	NA	NA	NA	NA	NA	NA	NA	NA	NA	NA	NA	NA	NA	NA	NA	NA	NA	NM_024662.3	NA	NM_024662.3.1	NM_024662.3	853	40427	0.0206637596899225	TssA	Interior_Act2	43.26	Average GC	NA	MANE_mRNA
CCCCCAGACGACGCAAGT	HaloSON IntronTRIP	SON_A1	chr19	12855462	+	0	47	50	47	NA	NA	NA	NA	42	47	64	47	NA	NA	NA	NA	206	47	38	47	NA	NA	NA	NA	137	47	132	47	329	47	374	47	312	47	121	47	110	47	69	47	219	47	481	47	173	47	322	47	NA	NA	NA	NA	NA	NA	NA	NA	NA	NA	NA	NA	NA	NA	NA	NA	NA	NA	NA	NA	NA	NA	NA	NA	NM_014975.3	NA	NM_014975.3.10	NM_014975.3	16948	19490	0.465118831988583	TxWk	Speckle	40.06	Average GC	SINE	MANE_mRNA
CCCCCATGCGAGCGGCGA	HaloSON IntronTRIP	SON_A1	chr12	118755938	-	0	397	0	397	NA	NA	NA	NA	0	397	2	397	NA	NA	NA	NA	0	397	0	397	NA	NA	NA	NA	0	397	0	397	0	397	0	397	0	397	0	397	0	397	0	397	0	397	0	397	0	397	0	397	NA	NA	NA	NA	NA	NA	NA	NA	NA	NA	NA	NA	NA	NA	NA	NA	NA	NA	NA	NA	NA	NA	NA	NA	NA	NA	NA	NA	NA	NA	NA	Quies	Interior_Repr1	43.56	Average GC	LINE	NA
CCCCCCAACGGGGCACTG	HaloSON IntronTRIP	SON_A1	chrX	38654110	-	0	52	0	52	NA	NA	NA	NA	0	52	0	52	NA	NA	NA	NA	0	52	0	52	NA	NA	NA	NA	0	52	0	52	0	52	0	52	0	52	0	52	0	52	0	52	0	52	0	52	0	52	0	52	NA	NA	NA	NA	NA	NA	NA	NA	NA	NA	NA	NA	NA	NA	NA	NA	NA	NA	NA	NA	NA	NA	NA	NA	NA	NA	NA	NA	NA	NA	NA	EnhA1	Interior_Act3	39.06	Average GC	NA	NA
CCCCCCACATCTCGAAAA	HaloSON IntronTRIP	SON_A1	chr1	14946309	+	0	70	0	70	NA	NA	NA	NA	45	70	8	70	NA	NA	NA	NA	10	70	0	70	NA	NA	NA	NA	15	70	0	70	6	70	36	70	53	70	6	70	0	70	0	70	13	70	13	70	0	70	16	70	NA	NA	NA	NA	NA	NA	NA	NA	NA	NA	NA	NA	NA	NA	NA	NA	NA	NA	NA	NA	NA	NA	NA	NA	NM_201628.3	NA	NM_201628.3.1	NM_201628.3	347625	171734	0.669334699119492	EnhWk	Interior_Act1	51.35	High GC	NA	MANE_mRNA
CCCCCCCAATAGGATGAA	HaloSON IntronTRIP	SON_A1	chr1	215908004	-	0	232	0	232	NA	NA	NA	NA	0	232	0	232	NA	NA	NA	NA	0	232	9	232	NA	NA	NA	NA	0	232	0	232	0	232	0	232	0	232	0	232	0	232	0	232	0	232	0	232	0	232	0	232	NA	NA	NA	NA	NA	NA	NA	NA	NA	NA	NA	NA	NA	NA	NA	NA	NA	NA	NA	NA	NA	NA	NA	NA	NM_206933.4	NA	NM_206933.4.34	NM_206933.4	515444	285114	0.643855910502425	Quies	Lamina	31.97	Low GC	NA	MANE_mRNA
CCCCCCCTCTAGCGTGTC	HaloSON IntronTRIP	SON_A1	chr8	35842303	-	0	234	0	234	NA	NA	NA	NA	0	234	0	234	NA	NA	NA	NA	0	234	0	234	NA	NA	NA	NA	0	234	0	234	0	234	0	234	0	234	0	234	0	234	0	234	0	234	0	234	0	234	0	234	NA	NA	NA	NA	NA	NA	NA	NA	NA	NA	NA	NA	NA	NA	NA	NA	NA	NA	NA	NA	NA	NA	NA	NA	NA	NA	NA	NA	NA	NA	NA	Het	Lamina	43.96	Average GC	NA	NA
CCCCCCCTTCTGGCACGA	HaloSON IntronTRIP	SON_A1	chr13	50794088	-	0	497	0	497	0	241	0	241	0	497	0	497	0	241	0	241	0	497	0	497	0	241	0	241	0	497	0	497	0	497	0	497	0	497	0	497	0	497	0	497	0	497	0	497	0	497	0	497	0	241	0	241	0	241	0	241	0	241	0	241	0	241	0	241	0	241	0	241	0	241	0	241	NA	NA	NA	NA	NA	NA	NA	ReprPCWk	Interior_Act3	36.26	Average GC	NA	NA
CCCCCCGACAGCAAGCCA	HaloSON IntronTRIP	SON_A1	chr6	83162084	-	0	17	0	17	NA	NA	NA	NA	0	17	0	17	NA	NA	NA	NA	34	17	9	17	NA	NA	NA	NA	0	17	0	17	0	17	0	17	0	17	0	17	0	17	0	17	0	17	0	17	0	17	0	17	NA	NA	NA	NA	NA	NA	NA	NA	NA	NA	NA	NA	NA	NA	NA	NA	NA	NA	NA	NA	NA	NA	NA	NA	NA	NA	NA	NA	NA	NA	NA	TxWk	Near_Lm1	32.17	Low GC	NA	NA
CCCCCCTCGGCACCTCGG	HaloSON IntronTRIP	SON_A1	chr4	187093650	-	0	32	0	32	NA	NA	NA	NA	0	32	0	32	NA	NA	NA	NA	0	32	0	32	NA	NA	NA	NA	0	32	0	32	0	32	0	32	0	32	0	32	0	32	0	32	0	32	0	32	0	32	0	32	NA	NA	NA	NA	NA	NA	NA	NA	NA	NA	NA	NA	NA	NA	NA	NA	NA	NA	NA	NA	NA	NA	NA	NA	NA	NA	NA	NA	NA	NA	NA	ReprPCWk	Near_Lm2	38.16	Average GC	NA	NA
CCCCCCTTCGACTTCGTT	HaloSON IntronTRIP	SON_A1	chr10	43348380	-	0	168	0	168	NA	NA	NA	NA	0	168	0	168	NA	NA	NA	NA	0	168	0	168	NA	NA	NA	NA	0	168	0	168	0	168	0	168	0	168	0	168	0	168	0	168	0	168	0	168	0	168	0	168	NA	NA	NA	NA	NA	NA	NA	NA	NA	NA	NA	NA	NA	NA	NA	NA	NA	NA	NA	NA	NA	NA	NA	NA	NA	NA	NA	NA	2412	22547	0.096638487118875	ReprPCWk	Interior_Act3	47.95	High GC	NA	lncRNA
CCCCCGATGTCTCGACGC	HaloSON IntronTRIP	SON_A1	chr4	174634826	-	124	59	91	59	NA	NA	NA	NA	475	59	487	59	NA	NA	NA	NA	790	59	427	59	NA	NA	NA	NA	233	59	185	59	582	59	477	59	438	59	303	59	49	59	73	59	555	59	841	59	449	59	670	59	NA	NA	NA	NA	NA	NA	NA	NA	NA	NA	NA	NA	NA	NA	NA	NA	NA	NA	NA	NA	NA	NA	NA	NA	NA	NA	NA	NA	NA	NA	NA	Quies	Near_Lm2	35.76	Average GC	NA	NA
CCCCCGCGATGCGTATGT	HaloSON IntronTRIP	SON_A1	chr20	53380197	+	0	495	0	495	NA	NA	NA	NA	0	495	0	495	NA	NA	NA	NA	0	495	11	495	NA	NA	NA	NA	0	495	0	495	0	495	0	495	22	495	21	495	0	495	0	495	0	495	0	495	5	495	14	495	NA	NA	NA	NA	NA	NA	NA	NA	NA	NA	NA	NA	NA	NA	NA	NA	NA	NA	NA	NA	NA	NA	NA	NA	NM_173485.6	NA	NM_173485.6.2	NM_173485.6	407840	115133	0.779849055304958	ReprPCWk	Near_Lm1	35.76	Average GC	NA	MANE_mRNA
CCCCCGCTAGGCCTGAGC	HaloSON IntronTRIP	SON_A1	chr12	66245357	+	0	53	0	53	NA	NA	NA	NA	0	53	0	53	NA	NA	NA	NA	0	53	0	53	NA	NA	NA	NA	0	53	0	53	0	53	0	53	0	53	0	53	0	53	0	53	0	53	0	53	0	53	0	53	NA	NA	NA	NA	NA	NA	NA	NA	NA	NA	NA	NA	NA	NA	NA	NA	NA	NA	NA	NA	NA	NA	NA	NA	NM_007199.3	NA	NM_007199.3.11	NM_007199.3	56144	9265	0.858352826063692	ReprPCWk	Near_Lm1	40.76	Average GC	NA	MANE_mRNA
CCCCCGGCCCCTATCAGC	HaloSON IntronTRIP	SON_A1	chr4	150186197	+	0	97	0	97	NA	NA	NA	NA	2	97	0	97	NA	NA	NA	NA	9	97	1	97	NA	NA	NA	NA	0	97	0	97	0	97	0	97	0	97	0	97	0	97	0	97	0	97	19	97	0	97	0	97	NA	NA	NA	NA	NA	NA	NA	NA	NA	NA	NA	NA	NA	NA	NA	NA	NA	NA	NA	NA	NA	NA	NA	NA	NM_001040260.4	NA	NM_001040260.4.2	NM_001040260.4	107753	71241	0.60199224555013	ReprPCWk	Near_Lm2	33.87	Low GC	NA	MANE_mRNA
CCCCCTCAAAGTTATCAC	HaloSON IntronTRIP	SON_A1	chr12	75660318	+	19	517	0	517	NA	NA	NA	NA	59	517	323	517	NA	NA	NA	NA	303	517	213	517	NA	NA	NA	NA	34	517	0	517	66	517	78	517	42	517	112	517	0	517	1	517	116	517	46	517	101	517	95	517	NA	NA	NA	NA	NA	NA	NA	NA	NA	NA	NA	NA	NA	NA	NA	NA	NA	NA	NA	NA	NA	NA	NA	NA	NA	NA	NA	NA	11123	31619	0.260235833606289	Quies	Interior_Act3	37.76	Average GC	NA	lncRNA
CCCCCTCTCTTGTGCGCC	HaloSON IntronTRIP	SON_A1	chr19	35628559	-	0	135	0	135	NA	NA	NA	NA	98	135	84	135	NA	NA	NA	NA	176	135	69	135	NA	NA	NA	NA	0	135	21	135	28	135	31	135	80	135	19	135	0	135	1	135	63	135	39	135	31	135	48	135	NA	NA	NA	NA	NA	NA	NA	NA	NA	NA	NA	NA	NA	NA	NA	NA	NA	NA	NA	NA	NA	NA	NA	NA	NA	NA	NA	NA	NA	NA	NA	TssFlnkU	Speckle	52.95	High GC	NA	NA
CCCCCTGTCACTGGCTAG	HaloSON IntronTRIP	SON_A1	chr2	88075459	-	0	87	0	87	NA	NA	NA	NA	0	87	0	87	NA	NA	NA	NA	0	87	0	87	NA	NA	NA	NA	0	87	0	87	0	87	0	87	0	87	0	87	0	87	0	87	0	87	0	87	0	87	0	87	NA	NA	NA	NA	NA	NA	NA	NA	NA	NA	NA	NA	NA	NA	NA	NA	NA	NA	NA	NA	NA	NA	NA	NA	NA	NA	NA	NA	NA	NA	NA	Quies	Interior_Act3	41.66	Average GC	NA	NA
CCCCCTGTTCAGTGTGGA	HaloSON IntronTRIP	SON_A1	chr7	111437122	+	0	215	0	215	NA	NA	NA	NA	0	215	0	215	NA	NA	NA	NA	16	215	0	215	NA	NA	NA	NA	0	215	0	215	10	215	0	215	0	215	0	215	0	215	0	215	0	215	0	215	0	215	0	215	NA	NA	NA	NA	NA	NA	NA	NA	NA	NA	NA	NA	NA	NA	NA	NA	NA	NA	NA	NA	NA	NA	NA	NA	NA	NA	NA	NA	NA	NA	NA	ZNF/Rpts	Near_Lm2	40.76	Average GC	NA	NA
CCCCCTTACTAAGGGCGC	HaloSON IntronTRIP	SON_A1	chr11	58021140	+	0	49	0	49	NA	NA	NA	NA	0	49	0	49	NA	NA	NA	NA	0	49	0	49	NA	NA	NA	NA	0	49	0	49	0	49	0	49	0	49	0	49	0	49	0	49	0	49	0	49	0	49	0	49	NA	NA	NA	NA	NA	NA	NA	NA	NA	NA	NA	NA	NA	NA	NA	NA	NA	NA	NA	NA	NA	NA	NA	NA	NA	NA	NA	NA	NA	NA	NA	ReprPCWk	Interior_Repr1	42.46	Average GC	LINE	NA
CCCCGAAATCAGCCAGTA	HaloSON IntronTRIP	SON_A1	chr1	154961114	-	499	41	333	41	3	281	0	281	1051	41	1402	41	1	281	0	281	1264	41	833	41	0	281	0	281	891	41	1017	41	1655	41	1884	41	1267	41	1445	41	564	41	937	41	1452	41	3248	41	737	41	2731	41	1	281	0	281	5	281	24	281	4	281	2	281	0	281	3	281	4	281	12	281	10	281	0	281	NM_138300.4	NA	NM_138300.4.2	NM_138300.4	668	4089	0.140424637376498	TssA	Speckle	52.45	High GC	NA	MANE_mRNA
CCCCGAACTGCCCCCTTA	HaloSON IntronTRIP	SON_A1	chr2	151289841	+	0	24	0	24	NA	NA	NA	NA	4	24	20	24	NA	NA	NA	NA	70	24	57	24	NA	NA	NA	NA	0	24	0	24	43	24	0	24	0	24	30	24	0	24	0	24	0	24	0	24	13	24	1	24	NA	NA	NA	NA	NA	NA	NA	NA	NA	NA	NA	NA	NA	NA	NA	NA	NA	NA	NA	NA	NA	NA	NA	NA	NA	NA	NA	NA	NA	NA	NA	TssA	Near_Lm2	52.85	High GC	NA	NA
CCCCGAAGGGCCTGCGAC	HaloSON IntronTRIP	SON_A1	chr8	90644805	+	0	9	0	9	NA	NA	NA	NA	0	9	0	9	NA	NA	NA	NA	0	9	13	9	NA	NA	NA	NA	0	9	0	9	0	9	0	9	0	9	0	9	0	9	0	9	0	9	0	9	0	9	0	9	NA	NA	NA	NA	NA	NA	NA	NA	NA	NA	NA	NA	NA	NA	NA	NA	NA	NA	NA	NA	NA	NA	NA	NA	NA	NA	NA	NA	423464	43058	0.907704245458949	TssA	Interior_Act3	44.16	Average GC	NA	lncRNA
CCCCGAATTCTGTGAGCT	HaloSON IntronTRIP	SON_A1	chr13	47111454	-	14	276	18	276	NA	NA	NA	NA	43	276	124	276	NA	NA	NA	NA	167	276	144	276	NA	NA	NA	NA	44	276	80	276	83	276	126	276	85	276	188	276	151	276	55	276	355	276	438	276	88	276	232	276	NA	NA	NA	NA	NA	NA	NA	NA	NA	NA	NA	NA	NA	NA	NA	NA	NA	NA	NA	NA	NA	NA	NA	NA	NA	NA	NA	NA	NA	NA	NA	TssA	Near_Lm2	46.45	Average GC	LTR	NA
CCCCGACAGCGCTGTTGC	HaloSON IntronTRIP	SON_A1	chr2	24554019	-	0	244	0	244	NA	NA	NA	NA	0	244	0	244	NA	NA	NA	NA	0	244	0	244	NA	NA	NA	NA	0	244	0	244	0	244	0	244	0	244	0	244	0	244	0	244	0	244	0	244	0	244	0	244	NA	NA	NA	NA	NA	NA	NA	NA	NA	NA	NA	NA	NA	NA	NA	NA	NA	NA	NA	NA	NA	NA	NA	NA	NA	NA	NA	NA	NA	NA	NA	TxWk	Interior_Act3	31.47	Low GC	LINE	NA
CCCCGACCGTCCGGAAGA	HaloSON IntronTRIP	SON_A1	chr19	42340227	+	11	7	0	7	NA	NA	NA	NA	0	7	0	7	NA	NA	NA	NA	0	7	0	7	NA	NA	NA	NA	0	7	0	7	0	7	0	7	0	7	0	7	0	7	0	7	0	7	0	7	0	7	0	7	NA	NA	NA	NA	NA	NA	NA	NA	NA	NA	NA	NA	NA	NA	NA	NA	NA	NA	NA	NA	NA	NA	NA	NA	NM_001271938.2	NA	NM_001271938.2.8	NM_001271938.2	14593	38538	0.274660744198302	TxWk	Speckle	46.75	Average GC	NA	MANE_mRNA
CCCCGACGACGCACCAAT	HaloSON IntronTRIP	SON_A1	chr6	14735432	+	0	38	0	38	NA	NA	NA	NA	0	38	9	38	NA	NA	NA	NA	7	38	8	38	NA	NA	NA	NA	0	38	0	38	0	38	0	38	0	38	0	38	0	38	18	38	0	38	0	38	0	38	0	38	NA	NA	NA	NA	NA	NA	NA	NA	NA	NA	NA	NA	NA	NA	NA	NA	NA	NA	NA	NA	NA	NA	NA	NA	NA	NA	NA	NA	NA	NA	NA	EnhA1	Interior_Act2	46.35	Average GC	NA	NA
CCCCGCCGGTCCCTGGCC	HaloSON IntronTRIP	SON_A1	chr2	82244139	+	0	44	0	44	NA	NA	NA	NA	0	44	0	44	NA	NA	NA	NA	0	44	0	44	NA	NA	NA	NA	0	44	0	44	0	44	0	44	0	44	0	44	0	44	0	44	0	44	0	44	0	44	0	44	NA	NA	NA	NA	NA	NA	NA	NA	NA	NA	NA	NA	NA	NA	NA	NA	NA	NA	NA	NA	NA	NA	NA	NA	NA	NA	NA	NA	NA	NA	NA	Quies	Lamina	39.36	Average GC	LINE	NA
CCCCGCGCGGGGTAGCTG	HaloSON IntronTRIP	SON_A1	chr1	109396983	+	0	13	0	13	NA	NA	NA	NA	0	13	0	13	NA	NA	NA	NA	0	13	0	13	NA	NA	NA	NA	0	13	0	13	0	13	0	13	0	13	0	13	0	13	0	13	0	13	0	13	0	13	0	13	NA	NA	NA	NA	NA	NA	NA	NA	NA	NA	NA	NA	NA	NA	NA	NA	NA	NA	NA	NA	NA	NA	NA	NA	NA	NA	NA	NA	NA	NA	NA	TssA	Interior_Act2	46.95	Average GC	NA	NA
CCCCGCGTTTGATGAGCT	HaloSON IntronTRIP	SON_A1	chr5	155035787	+	0	29	0	29	NA	NA	NA	NA	0	29	0	29	NA	NA	NA	NA	0	29	0	29	NA	NA	NA	NA	0	29	0	29	0	29	0	29	0	29	0	29	0	29	0	29	0	29	0	29	0	29	0	29	NA	NA	NA	NA	NA	NA	NA	NA	NA	NA	NA	NA	NA	NA	NA	NA	NA	NA	NA	NA	NA	NA	NA	NA	NA	NA	NA	NA	NA	NA	NA	Quies	Near_Lm1	36.06	Average GC	NA	NA
CCCCGCTGTCTCTTAATT	HaloSON IntronTRIP	SON_A1	chr11	72363571	-	0	352	44	352	NA	NA	NA	NA	113	352	147	352	NA	NA	NA	NA	248	352	141	352	NA	NA	NA	NA	49	352	62	352	129	352	96	352	127	352	161	352	29	352	55	352	136	352	169	352	97	352	128	352	NA	NA	NA	NA	NA	NA	NA	NA	NA	NA	NA	NA	NA	NA	NA	NA	NA	NA	NA	NA	NA	NA	NA	NA	NM_001258392.3	NA	NM_001258392.3.12	NM_001258392.3	70960	78077	0.476123378758295	TxWk	Speckle	48.05	High GC	SINE	MANE_mRNA
CCCCGCTTTGCGAGAGTC	HaloSON IntronTRIP	SON_A1	chr12	84366198	-	0	78	0	78	NA	NA	NA	NA	0	78	0	78	NA	NA	NA	NA	0	78	0	78	NA	NA	NA	NA	0	78	0	78	0	78	0	78	0	78	0	78	0	78	0	78	0	78	0	78	0	78	0	78	NA	NA	NA	NA	NA	NA	NA	NA	NA	NA	NA	NA	NA	NA	NA	NA	NA	NA	NA	NA	NA	NA	NA	NA	NA	NA	NA	NA	NA	NA	NA	Quies	Lamina	34.87	Average GC	NA	NA
CCCCGGAAACGAATACGC	HaloSON IntronTRIP	SON_A1	chr11	86931819	+	0	76	0	76	0	56	0	56	0	76	9	76	16	56	11	56	31	76	11	76	0	56	0	56	14	76	5	76	6	76	13	76	8	76	14	76	0	76	0	76	0	76	38	76	10	76	34	76	0	56	0	56	0	56	0	56	1	56	0	56	0	56	0	56	0	56	0	56	0	56	0	56	NA	NA	NA	NA	NA	NA	NA	EnhA1	Interior_Act3	40.16	Average GC	NA	NA
CCCCGGACTCCGCATAGT	HaloSON IntronTRIP	SON_A1	chr2	74454451	-	0	88	0	88	NA	NA	NA	NA	100	88	45	88	NA	NA	NA	NA	143	88	16	88	NA	NA	NA	NA	49	88	5	88	81	88	49	88	62	88	212	88	15	88	10	88	46	88	57	88	38	88	50	88	NA	NA	NA	NA	NA	NA	NA	NA	NA	NA	NA	NA	NA	NA	NA	NA	NA	NA	NA	NA	NA	NA	NA	NA	NA	NA	NA	NA	NA	NA	NA	TxWk	Interior_Act1	42.66	Average GC	LINE	NA
CCCCGGATGCGCTTGTGT	HaloSON IntronTRIP	SON_A1	chr1	154477939	-	0	341	0	341	NA	NA	NA	NA	0	341	0	341	NA	NA	NA	NA	0	341	0	341	NA	NA	NA	NA	0	341	0	341	0	341	0	341	0	341	0	341	0	341	0	341	0	341	0	341	0	341	0	341	NA	NA	NA	NA	NA	NA	NA	NA	NA	NA	NA	NA	NA	NA	NA	NA	NA	NA	NA	NA	NA	NA	NA	NA	NA	NA	NA	NA	NA	NA	NA	ReprPCWk	Speckle	46.75	Average GC	LINE	NA
CCCCGGATGCTCTGGGCA	HaloSON IntronTRIP	SON_A1	chr1	32236131	+	11	132	17	132	NA	NA	NA	NA	57	132	105	132	NA	NA	NA	NA	86	132	165	132	NA	NA	NA	NA	0	132	0	132	55	132	53	132	126	132	61	132	0	132	0	132	137	132	191	132	90	132	354	132	NA	NA	NA	NA	NA	NA	NA	NA	NA	NA	NA	NA	NA	NA	NA	NA	NA	NA	NA	NA	NA	NA	NA	NA	NA	NA	NA	NA	NA	NA	NA	EnhA1	Speckle	46.15	Average GC	DNA	NA
CCCCGGCACAGACCATAT	HaloSON IntronTRIP	SON_A1	chr11	32590656	+	121	247	279	247	NA	NA	NA	NA	1201	247	1356	247	NA	NA	NA	NA	2222	247	1282	247	NA	NA	NA	NA	369	247	446	247	1874	247	1547	247	1781	247	2202	247	497	247	367	247	1857	247	1984	247	1038	247	1737	247	NA	NA	NA	NA	NA	NA	NA	NA	NA	NA	NA	NA	NA	NA	NA	NA	NA	NA	NA	NA	NA	NA	NA	NA	NM_006360.6	NA	NM_006360.6.5	NM_006360.6	6826	15608	0.304270304002853	Tx	Interior_Act3	42.56	Average GC	NA	MANE_mRNA
CCCCGGCGGAAATCCTCT	HaloSON IntronTRIP	SON_A1	chr17	58850577	-	0	4	0	4	NA	NA	NA	NA	0	4	0	4	NA	NA	NA	NA	0	4	0	4	NA	NA	NA	NA	0	4	0	4	0	4	0	4	0	4	0	4	0	4	0	4	0	4	0	4	0	4	0	4	NA	NA	NA	NA	NA	NA	NA	NA	NA	NA	NA	NA	NA	NA	NA	NA	NA	NA	NA	NA	NA	NA	NA	NA	NA	NA	NA	NA	NA	NA	NA	Quies	Interior_Repr1	40.56	Average GC	LINE	NA
CCCCGGTCTCTCAGGGAC	HaloSON IntronTRIP	SON_A1	chr3	87516922	-	0	17	0	17	NA	NA	NA	NA	0	17	0	17	NA	NA	NA	NA	0	17	0	17	NA	NA	NA	NA	0	17	0	17	0	17	0	17	0	17	0	17	0	17	0	17	0	17	0	17	0	17	0	17	NA	NA	NA	NA	NA	NA	NA	NA	NA	NA	NA	NA	NA	NA	NA	NA	NA	NA	NA	NA	NA	NA	NA	NA	NA	NA	NA	NA	NA	NA	NA	Quies	Near_Lm2	33.27	Low GC	NA	NA
CCCCGGTGCCCCGTGTGA	HaloSON IntronTRIP	SON_A1	chr10	5933600	-	0	140	0	140	NA	NA	NA	NA	15	140	5	140	NA	NA	NA	NA	16	140	4	140	NA	NA	NA	NA	0	140	0	140	0	140	0	140	9	140	0	140	0	140	0	140	12	140	5	140	0	140	0	140	NA	NA	NA	NA	NA	NA	NA	NA	NA	NA	NA	NA	NA	NA	NA	NA	NA	NA	NA	NA	NA	NA	NA	NA	NA	NA	NA	NA	NA	NA	NA	EnhA1	Interior_Act2	47.75	Average GC	NA	NA
CCCCGGTTCGACATATAA	HaloSON IntronTRIP	SON_A1	chr4	102760275	+	0	100	0	100	NA	NA	NA	NA	0	100	0	100	NA	NA	NA	NA	0	100	0	100	NA	NA	NA	NA	0	100	0	100	0	100	0	100	0	100	0	100	0	100	0	100	0	100	12	100	0	100	20	100	NA	NA	NA	NA	NA	NA	NA	NA	NA	NA	NA	NA	NA	NA	NA	NA	NA	NA	NA	NA	NA	NA	NA	NA	NA	NA	NA	NA	NA	NA	NA	TssA	Near_Lm2	49.15	High GC	NA	NA
CCCCGTAACCATCGGGCA	HaloSON IntronTRIP	SON_A1	chr3	155080458	+	27	276	37	276	NA	NA	NA	NA	3	276	19	276	NA	NA	NA	NA	15	276	18	276	NA	NA	NA	NA	0	276	0	276	0	276	0	276	0	276	0	276	0	276	0	276	0	276	0	276	0	276	5	276	NA	NA	NA	NA	NA	NA	NA	NA	NA	NA	NA	NA	NA	NA	NA	NA	NA	NA	NA	NA	NA	NA	NA	NA	NM_007289.4	NM_007289.4	NA	NA	140	103246	0.00135414853074884	Quies	Near_Lm1	50.05	High GC	NA	MANE_mRNA
CCCCGTACCATCAAGCGT	HaloSON IntronTRIP	SON_A1	chr6	866107	-	0	102	0	102	NA	NA	NA	NA	0	102	0	102	NA	NA	NA	NA	0	102	0	102	NA	NA	NA	NA	0	102	0	102	0	102	0	102	0	102	0	102	0	102	0	102	0	102	0	102	0	102	0	102	NA	NA	NA	NA	NA	NA	NA	NA	NA	NA	NA	NA	NA	NA	NA	NA	NA	NA	NA	NA	NA	NA	NA	NA	NA	NA	NA	NA	NA	NA	NA	ReprPC	Interior_Repr2	50.05	High GC	NA	NA
CCCCGTCGAGGTGCCTTT	HaloSON IntronTRIP	SON_A1	chr3	180990058	+	19	65	14	65	0	61	0	61	50	65	14	65	0	61	0	61	0	65	18	65	0	61	0	61	43	65	6	65	71	65	72	65	11	65	12	65	49	65	0	65	10	65	49	65	26	65	20	65	0	61	0	61	0	61	12	61	23	61	0	61	0	61	0	61	0	61	0	61	0	61	0	61	NA	NA	NA	NA	296	846822	0.000349420033572655	TssA	Near_Lm2	46.05	Average GC	NA	lncRNA
CCCCGTCGATTCCGGTCT	HaloSON IntronTRIP	SON_A1	chr8	23749996	+	0	398	0	398	NA	NA	NA	NA	0	398	0	398	NA	NA	NA	NA	0	398	0	398	NA	NA	NA	NA	0	398	0	398	0	398	0	398	0	398	0	398	0	398	0	398	0	398	0	398	0	398	0	398	NA	NA	NA	NA	NA	NA	NA	NA	NA	NA	NA	NA	NA	NA	NA	NA	NA	NA	NA	NA	NA	NA	NA	NA	NA	NA	NA	NA	42855	39491	0.520426007334904	ReprPCWk	Near_Lm1	44.96	Average GC	NA	lncRNA
CCCCGTCTTCGGGGGTCC	HaloSON IntronTRIP	SON_A1	chr8	80658324	+	0	308	0	308	NA	NA	NA	NA	0	308	0	308	NA	NA	NA	NA	0	308	0	308	NA	NA	NA	NA	0	308	0	308	0	308	0	308	0	308	0	308	0	308	0	308	0	308	0	308	0	308	0	308	NA	NA	NA	NA	NA	NA	NA	NA	NA	NA	NA	NA	NA	NA	NA	NA	NA	NA	NA	NA	NA	NA	NA	NA	NA	NA	NA	NA	NA	NA	NA	Quies	Near_Lm2	39.76	Average GC	NA	NA
CCCCGTGGCTGGTAAACG	HaloSON IntronTRIP	SON_A1	chr8	59770351	-	374	394	361	394	NA	NA	NA	NA	437	394	349	394	NA	NA	NA	NA	205	394	173	394	NA	NA	NA	NA	1230	394	1019	394	1154	394	1080	394	330	394	293	394	864	394	1700	394	766	394	1357	394	392	394	833	394	NA	NA	NA	NA	NA	NA	NA	NA	NA	NA	NA	NA	NA	NA	NA	NA	NA	NA	NA	NA	NA	NA	NA	NA	NA	NA	NA	NA	NA	NA	NA	Quies	Lamina	33.97	Low GC	LTR	NA
CCCCTAAACACTTTTCCC	HaloSON IntronTRIP	SON_A1	chr1	147559533	-	0	26	0	26	NA	NA	NA	NA	0	26	0	26	NA	NA	NA	NA	0	26	0	26	NA	NA	NA	NA	0	26	0	26	0	26	0	26	0	26	0	26	0	26	0	26	0	26	0	26	0	26	0	26	NA	NA	NA	NA	NA	NA	NA	NA	NA	NA	NA	NA	NA	NA	NA	NA	NA	NA	NA	NA	NA	NA	NA	NA	NA	NA	NA	NA	NA	NA	NA	ReprPCWk	Interior_Repr1	36.86	Average GC	SINE	NA
CCCCTAAAGCACCGCAGC	HaloSON IntronTRIP	SON_A1	chr8	144853634	-	12	154	28	154	NA	NA	NA	NA	90	154	4	154	NA	NA	NA	NA	75	154	34	154	NA	NA	NA	NA	12	154	10	154	71	154	77	154	25	154	100	154	26	154	75	154	59	154	64	154	30	154	67	154	NA	NA	NA	NA	NA	NA	NA	NA	NA	NA	NA	NA	NA	NA	NA	NA	NA	NA	NA	NA	NA	NA	NA	NA	NA	NA	NA	NA	NA	NA	NA	ReprPCWk	Speckle	53.05	High GC	LTR	NA
CCCCTAGTCATGCGAAAA	HaloSON IntronTRIP	SON_A1	chr1	229988131	-	0	452	0	452	0	507	0	507	80	452	243	452	64	507	93	507	145	452	305	452	118	507	172	507	0	452	0	452	26	452	21	452	9	452	72	452	0	452	0	452	116	452	110	452	73	452	116	452	0	507	0	507	29	507	2	507	0	507	0	507	0	507	0	507	111	507	11	507	124	507	31	507	NA	NA	NA	NA	NA	NA	NA	ReprPC	Interior_Act2	46.15	Average GC	NA	NA
CCCCTATCACTCCATTAC	HaloSON IntronTRIP	SON_A1	chr2	38619775	+	10	13	0	13	NA	NA	NA	NA	36	13	46	13	NA	NA	NA	NA	111	13	43	13	NA	NA	NA	NA	0	13	0	13	0	13	0	13	12	13	0	13	0	13	0	13	0	13	0	13	17	13	0	13	NA	NA	NA	NA	NA	NA	NA	NA	NA	NA	NA	NA	NA	NA	NA	NA	NA	NA	NA	NA	NA	NA	NA	NA	NA	NA	NA	NA	NA	NA	NA	EnhWk	Interior_Act3	42.46	Average GC	LINE	NA
CCCCTCATTGGCACCTGA	HaloSON IntronTRIP	SON_A1	chr4	77577651	-	0	146	0	146	NA	NA	NA	NA	0	146	0	146	NA	NA	NA	NA	0	146	0	146	NA	NA	NA	NA	0	146	0	146	0	146	0	146	0	146	0	146	0	146	0	146	0	146	0	146	0	146	0	146	NA	NA	NA	NA	NA	NA	NA	NA	NA	NA	NA	NA	NA	NA	NA	NA	NA	NA	NA	NA	NA	NA	NA	NA	NA	NA	NA	NA	NA	NA	NA	Quies	Interior_Repr2	45.55	Average GC	NA	NA
CCCCTCCAGAGCCCCGGC	HaloSON IntronTRIP	SON_A1	chr6	134328711	-	6	142	0	142	0	93	0	93	0	142	0	142	0	93	7	93	13	142	0	142	17	93	0	93	0	142	0	142	0	142	3	142	0	142	0	142	0	142	0	142	6	142	0	142	0	142	0	142	0	93	0	93	0	93	0	93	0	93	13	93	0	93	0	93	0	93	0	93	0	93	0	93	NA	NA	NA	NA	NA	NA	NA	Quies	Interior_Act3	39.96	Average GC	NA	NA
CCCCTCGCTATGCTCACA	HaloSON IntronTRIP	SON_A1	chr11	87125890	+	0	3	0	3	NA	NA	NA	NA	2	3	10	3	NA	NA	NA	NA	0	3	0	3	NA	NA	NA	NA	0	3	0	3	0	3	0	3	0	3	0	3	0	3	0	3	0	3	0	3	0	3	0	3	NA	NA	NA	NA	NA	NA	NA	NA	NA	NA	NA	NA	NA	NA	NA	NA	NA	NA	NA	NA	NA	NA	NA	NA	NM_022918.4	NA	NM_022918.4.4	NM_022918.4	87957	202934	0.302370991196015	Quies	Near_Lm1	32.77	Low GC	NA	MANE_mRNA
CCCCTCGCTTCGGTCTCC	HaloSON IntronTRIP	SON_A1	chr7	129711998	-	0	21	0	21	NA	NA	NA	NA	0	21	0	21	NA	NA	NA	NA	0	21	0	21	NA	NA	NA	NA	0	21	0	21	0	21	0	21	0	21	0	21	0	21	0	21	0	21	0	21	0	21	0	21	NA	NA	NA	NA	NA	NA	NA	NA	NA	NA	NA	NA	NA	NA	NA	NA	NA	NA	NA	NA	NA	NA	NA	NA	NA	NA	NA	NA	NA	NA	NA	Tx	Interior_Act2	38.06	Average GC	NA	NA
CCCCTCGTCACGAATCAA	HaloSON IntronTRIP	SON_A1	chr21	37381844	+	713	121	572	121	NA	NA	NA	NA	701	121	619	121	NA	NA	NA	NA	360	121	263	121	NA	NA	NA	NA	759	121	531	121	411	121	423	121	172	121	48	121	616	121	496	121	607	121	382	121	214	121	311	121	NA	NA	NA	NA	NA	NA	NA	NA	NA	NA	NA	NA	NA	NA	NA	NA	NA	NA	NA	NA	NA	NA	NA	NA	NM_001347721.2	NA	NM_001347721.2.1	NM_001347721.2	15072	144514	0.0944443748198464	TxWk	Interior_Act2	39.76	Average GC	NA	MANE_mRNA
CCCCTCTCGCTACTTAGG	HaloSON IntronTRIP	SON_A1	chr1	200089714	-	0	41	0	41	NA	NA	NA	NA	0	41	0	41	NA	NA	NA	NA	0	41	0	41	NA	NA	NA	NA	0	41	0	41	0	41	0	41	0	41	0	41	0	41	0	41	0	41	0	41	0	41	0	41	NA	NA	NA	NA	NA	NA	NA	NA	NA	NA	NA	NA	NA	NA	NA	NA	NA	NA	NA	NA	NA	NA	NA	NA	NA	NA	NA	NA	NA	NA	NA	ReprPCWk	Near_Lm2	47.85	High GC	SINE	NA
CCCCTGACATCTCAACGG	HaloSON IntronTRIP	SON_A1	chr10	54667809	-	0	478	0	478	NA	NA	NA	NA	0	478	0	478	NA	NA	NA	NA	0	478	0	478	NA	NA	NA	NA	0	478	0	478	0	478	0	478	0	478	0	478	0	478	0	478	0	478	0	478	0	478	0	478	NA	NA	NA	NA	NA	NA	NA	NA	NA	NA	NA	NA	NA	NA	NA	NA	NA	NA	NA	NA	NA	NA	NA	NA	NM_001384140.1	NA	NM_001384140.1.37	NM_001384140.1	133422	865039	0.133627652957902	Quies	Lamina	30.47	Low GC	NA	MANE_mRNA
CCCCTGACGGAGGGCGGT	HaloSON IntronTRIP	SON_A1	chr10	89828431	-	0	5	0	5	NA	NA	NA	NA	0	5	0	5	NA	NA	NA	NA	0	5	0	5	NA	NA	NA	NA	0	5	0	5	0	5	0	5	0	5	0	5	0	5	0	5	0	5	0	5	0	5	0	5	NA	NA	NA	NA	NA	NA	NA	NA	NA	NA	NA	NA	NA	NA	NA	NA	NA	NA	NA	NA	NA	NA	NA	NA	NA	NA	NA	NA	NA	NA	NA	Quies	Near_Lm2	30.77	Low GC	LINE	NA
CCCCTGCGTTTCGCGCTC	HaloSON IntronTRIP	SON_A1	chr6	157754279	+	0	170	0	170	NA	NA	NA	NA	0	170	0	170	NA	NA	NA	NA	0	170	0	170	NA	NA	NA	NA	0	170	0	170	0	170	0	170	0	170	0	170	0	170	0	170	0	170	0	170	0	170	0	170	NA	NA	NA	NA	NA	NA	NA	NA	NA	NA	NA	NA	NA	NA	NA	NA	NA	NA	NA	NA	NA	NA	NA	NA	NA	NA	NA	NA	NA	NA	NA	TxWk	Interior_Act3	45.55	Average GC	NA	NA
CCCCTGCTATCTGCTAAT	HaloSON IntronTRIP	SON_A1	chr6	49782404	+	0	152	0	152	NA	NA	NA	NA	5	152	13	152	NA	NA	NA	NA	0	152	0	152	NA	NA	NA	NA	0	152	0	152	0	152	0	152	0	152	0	152	0	152	0	152	0	152	0	152	0	152	0	152	NA	NA	NA	NA	NA	NA	NA	NA	NA	NA	NA	NA	NA	NA	NA	NA	NA	NA	NA	NA	NA	NA	NA	NA	NA	NA	NA	NA	68079	38099	0.641178021812428	EnhA1	Near_Lm2	36.56	Average GC	LTR	lncRNA
CCCCTGTAATCCTAGGCT	HaloSON IntronTRIP	SON_A1	chr4	33601995	+	0	17	0	17	0	226	0	226	0	17	0	17	0	226	0	226	0	17	0	17	0	226	0	226	0	17	0	17	0	17	0	17	0	17	0	17	0	17	0	17	0	17	0	17	0	17	0	17	0	226	0	226	0	226	0	226	0	226	0	226	0	226	0	226	0	226	0	226	0	226	0	226	NA	NA	NA	NA	134597	91998	0.593998102341181	Quies	Lamina	32.07	Low GC	NA	lncRNA
CCCCTGTATTAACTACTC	HaloSON IntronTRIP	SON_A1	chr8	61149949	-	0	21	0	21	NA	NA	NA	NA	0	21	0	21	NA	NA	NA	NA	0	21	0	21	NA	NA	NA	NA	0	21	0	21	0	21	0	21	0	21	0	21	0	21	0	21	0	21	0	21	0	21	0	21	NA	NA	NA	NA	NA	NA	NA	NA	NA	NA	NA	NA	NA	NA	NA	NA	NA	NA	NA	NA	NA	NA	NA	NA	NA	NA	NA	NA	NA	NA	NA	ReprPCWk	Near_Lm1	43.06	Average GC	NA	NA
CCCCTTAGCCGTTCAATC	HaloSON IntronTRIP	SON_A1	chr11	43952475	-	0	67	0	67	NA	NA	NA	NA	0	67	0	67	NA	NA	NA	NA	0	67	0	67	NA	NA	NA	NA	0	67	0	67	0	67	0	67	0	67	0	67	0	67	0	67	10	67	0	67	0	67	0	67	NA	NA	NA	NA	NA	NA	NA	NA	NA	NA	NA	NA	NA	NA	NA	NA	NA	NA	NA	NA	NA	NA	NA	NA	NA	NA	NA	NA	NA	NA	NA	EnhA2	Interior_Act3	44.66	Average GC	NA	NA
CCCCTTATGAGGACGGTC	HaloSON IntronTRIP	SON_A1	chr5	101531067	-	0	469	0	469	NA	NA	NA	NA	0	469	0	469	NA	NA	NA	NA	0	469	0	469	NA	NA	NA	NA	0	469	0	469	0	469	0	469	0	469	0	469	0	469	0	469	0	469	0	469	0	469	0	469	NA	NA	NA	NA	NA	NA	NA	NA	NA	NA	NA	NA	NA	NA	NA	NA	NA	NA	NA	NA	NA	NA	NA	NA	NA	NA	NA	NA	NA	NA	NA	Quies	Lamina	37.46	Average GC	LTR	NA
CCCCTTATGTGTTGTGTA	HaloSON IntronTRIP	SON_A1	chr2	224524021	-	9	58	0	58	NA	NA	NA	NA	42	58	27	58	NA	NA	NA	NA	90	58	21	58	NA	NA	NA	NA	0	58	0	58	31	58	12	58	28	58	6	58	0	58	0	58	0	58	0	58	24	58	0	58	NA	NA	NA	NA	NA	NA	NA	NA	NA	NA	NA	NA	NA	NA	NA	NA	NA	NA	NA	NA	NA	NA	NA	NA	NM_003590.5	NA	NM_003590.5.13	NM_003590.5	61342	53872	0.53241793532036	TxWk	Near_Lm2	40.26	Average GC	NA	MANE_mRNA
CCCCTTCGTCCAGCGGCA	HaloSON IntronTRIP	SON_A1	chr11	119537432	+	0	319	0	319	0	484	0	484	0	319	0	319	4	484	0	484	0	319	0	319	8	484	0	484	0	319	0	319	0	319	0	319	0	319	0	319	0	319	0	319	0	319	0	319	0	319	0	319	0	484	27	484	10	484	19	484	0	484	0	484	13	484	0	484	16	484	0	484	0	484	0	484	NA	NA	NA	NA	180965	121852	0.597605154268089	ReprPCWk	Interior_Act2	52.45	High GC	NA	lncRNA
CCCCTTCGTTCGGCCCCC	HaloSON IntronTRIP	SON_A1	chrX	54453959	-	9	61	0	61	NA	NA	NA	NA	38	61	83	61	NA	NA	NA	NA	299	61	85	61	NA	NA	NA	NA	0	61	0	61	18	61	0	61	74	61	37	61	0	61	0	61	1	61	15	61	9	61	0	61	NA	NA	NA	NA	NA	NA	NA	NA	NA	NA	NA	NA	NA	NA	NA	NA	NA	NA	NA	NA	NA	NA	NA	NA	NM_004463.3	NA	NM_004463.3.6	NM_004463.3	42275	8506	0.832496406136153	ReprPCWk	Interior_Repr1	40.86	Average GC	NA	MANE_mRNA
CCCCTTGGTCTACACTCG	HaloSON IntronTRIP	SON_A1	chr6	31547259	+	2	37	0	37	NA	NA	NA	NA	9	37	0	37	NA	NA	NA	NA	0	37	0	37	NA	NA	NA	NA	0	37	0	37	15	37	0	37	16	37	0	37	0	37	0	37	0	37	0	37	0	37	0	37	NA	NA	NA	NA	NA	NA	NA	NA	NA	NA	NA	NA	NA	NA	NA	NA	NA	NA	NA	NA	NA	NA	NA	NA	NA	NA	NA	NA	NA	NA	NA	TssA	Speckle	51.75	High GC	NA	NA
CCCGAACATACGGCCCAA	HaloSON IntronTRIP	SON_A1	chr17	35156937	+	0	12	0	12	NA	NA	NA	NA	0	12	0	12	NA	NA	NA	NA	0	12	0	12	NA	NA	NA	NA	0	12	0	12	0	12	0	12	0	12	0	12	0	12	0	12	0	12	0	12	0	12	0	12	NA	NA	NA	NA	NA	NA	NA	NA	NA	NA	NA	NA	NA	NA	NA	NA	NA	NA	NA	NA	NA	NA	NA	NA	NM_001267052.2	NA	NM_001267052.2.7	NM_001267052.2	9121	32406	0.219640234064584	ReprPCWk	Interior_Act1	37.86	Average GC	NA	MANE_mRNA
CCCGAACCCATCGACTAT	HaloSON IntronTRIP	SON_A1	chr16	85012524	+	21	16	0	16	NA	NA	NA	NA	69	16	98	16	NA	NA	NA	NA	128	16	36	16	NA	NA	NA	NA	0	16	0	16	33	16	18	16	57	16	38	16	0	16	0	16	0	16	33	16	2	16	42	16	NA	NA	NA	NA	NA	NA	NA	NA	NA	NA	NA	NA	NA	NA	NA	NA	NA	NA	NA	NA	NA	NA	NA	NA	NA	NA	NA	NA	NA	NA	NA	Quies	Interior_Act1	45.45	Average GC	NA	NA
CCCGAACGAACTACCCTG	HaloSON IntronTRIP	SON_A1	chr9	95097123	-	0	12	0	12	NA	NA	NA	NA	18	12	8	12	NA	NA	NA	NA	88	12	0	12	NA	NA	NA	NA	0	12	0	12	0	12	0	12	0	12	0	12	0	12	0	12	0	12	0	12	0	12	0	12	NA	NA	NA	NA	NA	NA	NA	NA	NA	NA	NA	NA	NA	NA	NA	NA	NA	NA	NA	NA	NA	NA	NA	NA	NA	NA	NA	NA	NA	NA	NA	TxWk	Interior_Act2	54.95	High GC	NA	NA
CCCGAACGAAGGTGCAGC	HaloSON IntronTRIP	SON_A1	chr14	59959029	-	0	10	0	10	NA	NA	NA	NA	0	10	0	10	NA	NA	NA	NA	0	10	0	10	NA	NA	NA	NA	0	10	0	10	0	10	0	10	0	10	0	10	0	10	0	10	0	10	0	10	0	10	0	10	NA	NA	NA	NA	NA	NA	NA	NA	NA	NA	NA	NA	NA	NA	NA	NA	NA	NA	NA	NA	NA	NA	NA	NA	NA	NA	NA	NA	NA	NA	NA	Quies	Near_Lm2	41.96	Average GC	LINE	NA
CCCGAACGGTAGCCGCGG	HaloSON IntronTRIP	SON_A1	chr6	37193700	+	53	24	10	24	NA	NA	NA	NA	36	24	12	24	NA	NA	NA	NA	36	24	51	24	NA	NA	NA	NA	9	24	0	24	0	24	12	24	58	24	21	24	14	24	45	24	27	24	25	24	30	24	0	24	NA	NA	NA	NA	NA	NA	NA	NA	NA	NA	NA	NA	NA	NA	NA	NA	NA	NA	NA	NA	NA	NA	NA	NA	NA	NA	NA	NA	NA	NA	NA	EnhA1	Interior_Act1	44.76	Average GC	LINE	NA
CCCGAAGACGCGGAGGTT	HaloSON IntronTRIP	SON_A1	chr10	92821947	+	0	87	0	87	NA	NA	NA	NA	7	87	59	87	NA	NA	NA	NA	0	87	7	87	NA	NA	NA	NA	4	87	5	87	6	87	8	87	0	87	32	87	0	87	0	87	11	87	7	87	17	87	0	87	NA	NA	NA	NA	NA	NA	NA	NA	NA	NA	NA	NA	NA	NA	NA	NA	NA	NA	NA	NA	NA	NA	NA	NA	NA	NA	NA	NA	NA	NA	NA	EnhA2	Interior_Act2	38.76	Average GC	NA	NA
CCCGAAGTAAGGTAATCG	HaloSON IntronTRIP	SON_A1	chr1	150917424	+	70	576	88	576	NA	NA	NA	NA	221	576	145	576	NA	NA	NA	NA	161	576	141	576	NA	NA	NA	NA	160	576	192	576	192	576	307	576	100	576	190	576	109	576	270	576	213	576	353	576	159	576	454	576	NA	NA	NA	NA	NA	NA	NA	NA	NA	NA	NA	NA	NA	NA	NA	NA	NA	NA	NA	NA	NA	NA	NA	NA	NA	NA	NA	NA	NA	NA	NA	Quies	Speckle	46.55	Average GC	NA	NA
CCCGAATGTCAGTGTCGT	HaloSON IntronTRIP	SON_A1	chr4	91278420	+	0	192	0	192	NA	NA	NA	NA	0	192	0	192	NA	NA	NA	NA	0	192	0	192	NA	NA	NA	NA	0	192	0	192	0	192	0	192	0	192	0	192	0	192	0	192	0	192	0	192	0	192	0	192	NA	NA	NA	NA	NA	NA	NA	NA	NA	NA	NA	NA	NA	NA	NA	NA	NA	NA	NA	NA	NA	NA	NA	NA	NM_001145065.2	NA	NM_001145065.2.10	NM_001145065.2	1151027	326875	0.778824982982633	Quies	Lamina	33.77	Low GC	NA	MANE_mRNA
CCCGAATGTTGCCATTGC	HaloSON IntronTRIP	SON_A1	chr9	111384796	-	195	221	332	221	NA	NA	NA	NA	284	221	243	221	NA	NA	NA	NA	170	221	136	221	NA	NA	NA	NA	567	221	380	221	356	221	404	221	136	221	139	221	614	221	759	221	488	221	453	221	161	221	365	221	NA	NA	NA	NA	NA	NA	NA	NA	NA	NA	NA	NA	NA	NA	NA	NA	NA	NA	NA	NA	NA	NA	NA	NA	NM_001364929.1	NA	NM_001364929.1.17	NM_001364929.1	99587	24112	0.805075222920153	TxWk	Near_Lm1	33.17	Low GC	NA	MANE_mRNA
CCCGACAAGTGCGGCGTA	HaloSON IntronTRIP	SON_A1	chr10	112506755	+	77	132	91	132	NA	NA	NA	NA	93	132	12	132	NA	NA	NA	NA	0	132	15	132	NA	NA	NA	NA	84	132	112	132	101	132	66	132	36	132	52	132	16	132	75	132	64	132	12	132	27	132	74	132	NA	NA	NA	NA	NA	NA	NA	NA	NA	NA	NA	NA	NA	NA	NA	NA	NA	NA	NA	NA	NA	NA	NA	NA	NM_145206.4	NA	NM_145206.4.3	NM_145206.4	59541	311989	0.160258929292386	Quies	Near_Lm1	35.86	Average GC	NA	MANE_mRNA
CCCGACACTCCCATGTCA	HaloSON IntronTRIP	SON_A1	chr20	41307766	+	0	37	0	37	NA	NA	NA	NA	0	37	0	37	NA	NA	NA	NA	0	37	0	37	NA	NA	NA	NA	0	37	0	37	0	37	0	37	0	37	0	37	0	37	0	37	0	37	0	37	0	37	0	37	NA	NA	NA	NA	NA	NA	NA	NA	NA	NA	NA	NA	NA	NA	NA	NA	NA	NA	NA	NA	NA	NA	NA	NA	NA	NA	NA	NA	NA	NA	NA	TxWk	Interior_Act2	36.36	Average GC	NA	NA
CCCGACCCAAAGGGCGAT	HaloSON IntronTRIP	SON_A1	chr10	5934099	-	0	317	14	317	NA	NA	NA	NA	41	317	28	317	NA	NA	NA	NA	75	317	54	317	NA	NA	NA	NA	0	317	9	317	25	317	31	317	13	317	50	317	0	317	0	317	0	317	18	317	57	317	0	317	NA	NA	NA	NA	NA	NA	NA	NA	NA	NA	NA	NA	NA	NA	NA	NA	NA	NA	NA	NA	NA	NA	NA	NA	NA	NA	NA	NA	NA	NA	NA	EnhA1	Interior_Act2	46.15	Average GC	NA	NA
CCCGACGACACTGAGCGC	HaloSON IntronTRIP	SON_A1	chr1	116492529	-	28	563	10	563	NA	NA	NA	NA	33	563	55	563	NA	NA	NA	NA	34	563	52	563	NA	NA	NA	NA	73	563	70	563	63	563	107	563	102	563	35	563	54	563	18	563	83	563	85	563	26	563	109	563	NA	NA	NA	NA	NA	NA	NA	NA	NA	NA	NA	NA	NA	NA	NA	NA	NA	NA	NA	NA	NA	NA	NA	NA	NA	NA	NA	NA	NA	NA	NA	EnhWk	Interior_Act3	44.46	Average GC	NA	NA
CCCGACGATGGCCCTATG	HaloSON IntronTRIP	SON_A1	chr2	8841542	+	0	21	0	21	6	243	0	243	0	21	0	21	0	243	0	243	0	21	0	21	0	243	0	243	0	21	0	21	0	21	0	21	0	21	0	21	0	21	0	21	0	21	0	21	0	21	0	21	0	243	0	243	0	243	0	243	0	243	0	243	26	243	0	243	8	243	19	243	0	243	0	243	NA	NA	NA	NA	NA	NA	NA	Quies	Interior_Act3	44.26	Average GC	NA	NA
CCCGACGCAGTGGGTCCG	HaloSON IntronTRIP	SON_A1	chr14	99696480	-	0	12	0	12	0	51	0	51	0	12	0	12	0	51	0	51	0	12	0	12	0	51	0	51	0	12	0	12	0	12	0	12	0	12	0	12	0	12	0	12	0	12	0	12	0	12	0	12	0	51	0	51	0	51	0	51	0	51	0	51	0	51	0	51	0	51	0	51	0	51	0	51	NA	NA	NA	NA	NA	NA	NA	ReprPCWk	Interior_Repr2	34.47	Low GC	LINE	NA
CCCGACGTGGTGAGTTGA	HaloSON IntronTRIP	SON_A1	chr9	73174074	-	0	125	0	125	NA	NA	NA	NA	0	125	0	125	NA	NA	NA	NA	0	125	0	125	NA	NA	NA	NA	0	125	0	125	0	125	0	125	0	125	0	125	0	125	0	125	0	125	0	125	0	125	0	125	NA	NA	NA	NA	NA	NA	NA	NA	NA	NA	NA	NA	NA	NA	NA	NA	NA	NA	NA	NA	NA	NA	NA	NA	NA	NA	NA	NA	NA	NA	NA	Quies	Interior_Act3	32.37	Low GC	NA	NA
CCCGAGAGCGCCTTAACC	HaloSON IntronTRIP	SON_A1	chr12	42591241	+	186	167	54	167	NA	NA	NA	NA	179	167	190	167	NA	NA	NA	NA	202	167	98	167	NA	NA	NA	NA	83	167	92	167	73	167	4	167	25	167	54	167	35	167	15	167	106	167	11	167	14	167	21	167	NA	NA	NA	NA	NA	NA	NA	NA	NA	NA	NA	NA	NA	NA	NA	NA	NA	NA	NA	NA	NA	NA	NA	NA	NA	NA	NA	NA	NA	NA	NA	ReprPCWk	Near_Lm1	46.25	Average GC	NA	NA
CCCGAGCCTAACCCGACG	HaloSON IntronTRIP	SON_A1	chr7	123301246	+	0	101	0	101	0	133	0	133	0	101	0	101	0	133	0	133	0	101	0	101	0	133	0	133	0	101	0	101	0	101	0	101	0	101	0	101	0	101	0	101	0	101	0	101	0	101	0	101	0	133	0	133	0	133	0	133	0	133	0	133	0	133	0	133	0	133	0	133	0	133	0	133	NA	NA	NA	NA	NA	NA	NA	Quies	Lamina	30.47	Low GC	LINE	NA
CCCGAGTCCTCAGATGAT	HaloSON IntronTRIP	SON_A1	chr11	71451783	-	0	73	0	73	0	19	0	19	57	73	35	73	0	19	0	19	142	73	44	73	3	19	10	19	0	73	0	73	96	73	88	73	90	73	77	73	0	73	0	73	117	73	89	73	48	73	71	73	0	19	0	19	0	19	0	19	0	19	0	19	0	19	0	19	0	19	0	19	0	19	0	19	NA	NA	NA	NA	NA	NA	NA	EnhG1	Interior_Act1	46.25	Average GC	NA	NA
CCCGAGTGTCTTACGGCA	HaloSON IntronTRIP	SON_A1	chr13	36992508	-	0	92	0	92	53	15	11	15	0	92	6	92	48	15	42	15	0	92	0	92	45	15	15	15	0	92	0	92	0	92	0	92	0	92	0	92	0	92	0	92	0	92	0	92	0	92	0	92	0	15	0	15	0	15	8	15	41	15	0	15	0	15	0	15	16	15	3	15	23	15	0	15	NM_013338.5	NA	NM_013338.5.6	NM_013338.5	6832	42771	0.137733604822289	Tx	Interior_Act3	39.66	Average GC	NA	MANE_mRNA
CCCGAGTGTGTTTAGATT	HaloSON IntronTRIP	SON_A1	chr1	175587255	+	0	94	0	94	NA	NA	NA	NA	0	94	0	94	NA	NA	NA	NA	0	94	0	94	NA	NA	NA	NA	0	94	0	94	0	94	0	94	0	94	0	94	0	94	0	94	0	94	0	94	0	94	0	94	NA	NA	NA	NA	NA	NA	NA	NA	NA	NA	NA	NA	NA	NA	NA	NA	NA	NA	NA	NA	NA	NA	NA	NA	NA	NA	NA	NA	NA	NA	NA	ReprPCWk	Near_Lm1	37.16	Average GC	NA	NA
CCCGATGATGTGTGCACC	HaloSON IntronTRIP	SON_A1	chr3	67033662	-	0	48	8	48	NA	NA	NA	NA	13	48	17	48	NA	NA	NA	NA	0	48	0	48	NA	NA	NA	NA	0	48	24	48	0	48	12	48	16	48	0	48	24	48	11	48	12	48	0	48	0	48	0	48	NA	NA	NA	NA	NA	NA	NA	NA	NA	NA	NA	NA	NA	NA	NA	NA	NA	NA	NA	NA	NA	NA	NA	NA	NA	NA	NA	NA	NA	NA	NA	EnhWk	Near_Lm2	40.96	Average GC	NA	NA
CCCGATGGATTCGCTACT	HaloSON IntronTRIP	SON_A1	chr1	77627546	+	0	451	0	451	NA	NA	NA	NA	8	451	0	451	NA	NA	NA	NA	0	451	0	451	NA	NA	NA	NA	0	451	0	451	0	451	0	451	18	451	0	451	0	451	0	451	0	451	0	451	0	451	0	451	NA	NA	NA	NA	NA	NA	NA	NA	NA	NA	NA	NA	NA	NA	NA	NA	NA	NA	NA	NA	NA	NA	NA	NA	NA	NA	NA	NA	NA	NA	NA	Quies	Interior_Act3	32.27	Low GC	NA	NA
CCCGATTAGGGTATTGCC	HaloSON IntronTRIP	SON_A1	chr1	31935220	+	0	66	0	66	NA	NA	NA	NA	57	66	12	66	NA	NA	NA	NA	42	66	0	66	NA	NA	NA	NA	0	66	0	66	112	66	38	66	89	66	47	66	0	66	0	66	16	66	33	66	39	66	48	66	NA	NA	NA	NA	NA	NA	NA	NA	NA	NA	NA	NA	NA	NA	NA	NA	NA	NA	NA	NA	NA	NA	NA	NA	NA	NA	NA	NA	NA	NA	NA	TssFlnkU	Interior_Act1	39.46	Average GC	NA	NA
CCCGATTGACCCACACCA	HaloSON IntronTRIP	SON_A1	chr11	16156316	+	0	176	0	176	NA	NA	NA	NA	0	176	0	176	NA	NA	NA	NA	0	176	0	176	NA	NA	NA	NA	0	176	0	176	0	176	0	176	0	176	0	176	0	176	0	176	0	176	0	176	0	176	0	176	NA	NA	NA	NA	NA	NA	NA	NA	NA	NA	NA	NA	NA	NA	NA	NA	NA	NA	NA	NA	NA	NA	NA	NA	NA	NA	NA	NA	NA	NA	NA	Quies	Interior_Repr1	38.56	Average GC	LINE	NA
CCCGCACCGTCCTTTATA	HaloSON IntronTRIP	SON_A1	chr2	55003108	+	0	165	0	165	NA	NA	NA	NA	0	165	0	165	NA	NA	NA	NA	0	165	0	165	NA	NA	NA	NA	0	165	0	165	0	165	0	165	0	165	0	165	0	165	0	165	0	165	0	165	0	165	0	165	NA	NA	NA	NA	NA	NA	NA	NA	NA	NA	NA	NA	NA	NA	NA	NA	NA	NA	NA	NA	NA	NA	NA	NA	NA	NA	NA	NA	NA	NA	NA	TxWk	Interior_Act3	31.57	Low GC	NA	NA
CCCGCAGCCTGCGTAGTC	HaloSON IntronTRIP	SON_A1	chr12	12357773	-	13	149	0	149	NA	NA	NA	NA	53	149	0	149	NA	NA	NA	NA	8	149	18	149	NA	NA	NA	NA	0	149	18	149	13	149	10	149	0	149	0	149	0	149	13	149	18	149	34	149	20	149	0	149	NA	NA	NA	NA	NA	NA	NA	NA	NA	NA	NA	NA	NA	NA	NA	NA	NA	NA	NA	NA	NA	NA	NA	NA	NA	NA	NA	NA	NA	NA	NA	TssA	Interior_Act2	53.05	High GC	NA	NA
CCCGCCACAGTACGGGAC	HaloSON IntronTRIP	SON_A1	chr2	127542891	-	0	14	0	14	NA	NA	NA	NA	0	14	0	14	NA	NA	NA	NA	0	14	0	14	NA	NA	NA	NA	0	14	0	14	0	14	0	14	0	14	0	14	0	14	0	14	0	14	0	14	0	14	0	14	NA	NA	NA	NA	NA	NA	NA	NA	NA	NA	NA	NA	NA	NA	NA	NA	NA	NA	NA	NA	NA	NA	NA	NA	NA	NA	NA	NA	NA	NA	NA	EnhWk	Interior_Act3	48.25	High GC	LTR	NA
CCCGCCAGTACTGCAAAA	HaloSON IntronTRIP	SON_A1	chr6	129695843	+	0	166	0	166	NA	NA	NA	NA	0	166	0	166	NA	NA	NA	NA	0	166	0	166	NA	NA	NA	NA	0	166	0	166	10	166	0	166	0	166	0	166	0	166	0	166	0	166	0	166	0	166	0	166	NA	NA	NA	NA	NA	NA	NA	NA	NA	NA	NA	NA	NA	NA	NA	NA	NA	NA	NA	NA	NA	NA	NA	NA	NA	NA	NA	NA	NA	NA	NA	EnhA1	Near_Lm2	35.96	Average GC	NA	NA
CCCGCCATAGAGCGGGGC	HaloSON IntronTRIP	SON_A1	chr5	35071423	-	0	195	0	195	NA	NA	NA	NA	0	195	0	195	NA	NA	NA	NA	0	195	0	195	NA	NA	NA	NA	0	195	0	195	0	195	0	195	0	195	0	195	0	195	0	195	0	195	0	195	0	195	0	195	NA	NA	NA	NA	NA	NA	NA	NA	NA	NA	NA	NA	NA	NA	NA	NA	NA	NA	NA	NA	NA	NA	NA	NA	NM_000949.7	NA	NM_000949.7.4	NM_000949.7	159064	15722	0.910050004004897	Quies	Near_Lm2	38.96	Average GC	NA	MANE_mRNA
CCCGCCCTATTGACGTTA	HaloSON IntronTRIP	SON_A1	chr14	75167590	-	0	184	0	184	NA	NA	NA	NA	95	184	334	184	NA	NA	NA	NA	262	184	227	184	NA	NA	NA	NA	0	184	0	184	49	184	52	184	114	184	105	184	0	184	0	184	103	184	116	184	58	184	62	184	NA	NA	NA	NA	NA	NA	NA	NA	NA	NA	NA	NA	NA	NA	NA	NA	NA	NA	NA	NA	NA	NA	NA	NA	NM_006827.6	NA	NM_006827.6.4	NM_006827.6	9022	36122	0.199849370902002	TxWk	Interior_Act1	43.66	Average GC	NA	MANE_mRNA
CCCGCCGAAGGCGACTCC	HaloSON IntronTRIP	SON_A1	chr11	46106669	+	0	160	0	160	NA	NA	NA	NA	0	160	7	160	NA	NA	NA	NA	21	160	0	160	NA	NA	NA	NA	0	160	0	160	0	160	0	160	24	160	0	160	0	160	48	160	0	160	0	160	0	160	0	160	NA	NA	NA	NA	NA	NA	NA	NA	NA	NA	NA	NA	NA	NA	NA	NA	NA	NA	NA	NA	NA	NA	NA	NA	NA	NA	NA	NA	NA	NA	NA	EnhA2	Interior_Act1	37.66	Average GC	NA	NA
CCCGCCGATAGCGCCTCC	HaloSON IntronTRIP	SON_A1	chr17	28723118	+	159	50	365	50	NA	NA	NA	NA	345	50	446	50	NA	NA	NA	NA	373	50	170	50	NA	NA	NA	NA	28	50	0	50	0	50	6	50	0	50	16	50	0	50	42	50	61	50	9	50	30	50	0	50	NA	NA	NA	NA	NA	NA	NA	NA	NA	NA	NA	NA	NA	NA	NA	NA	NA	NA	NA	NA	NA	NA	NA	NA	NM_000984.6	NA	NM_000984.6.3	NM_000984.6	3134	1241	0.716342857142857	EnhG2	Speckle	48.65	High GC	SINE	MANE_mRNA
CCCGCCGATTTACAAGGT	HaloSON IntronTRIP	SON_A1	chr5	43747517	-	0	13	0	13	NA	NA	NA	NA	0	13	0	13	NA	NA	NA	NA	0	13	0	13	NA	NA	NA	NA	0	13	0	13	0	13	0	13	0	13	0	13	0	13	0	13	0	13	0	13	0	13	0	13	NA	NA	NA	NA	NA	NA	NA	NA	NA	NA	NA	NA	NA	NA	NA	NA	NA	NA	NA	NA	NA	NA	NA	NA	NA	NA	NA	NA	NA	NA	NA	Quies	Near_Lm2	42.36	Average GC	LINE	NA
CCCGCCGGGCATTGTAAT	HaloSON IntronTRIP	SON_A1	chr6	68576697	+	0	115	0	115	NA	NA	NA	NA	0	115	0	115	NA	NA	NA	NA	0	115	0	115	NA	NA	NA	NA	0	115	0	115	0	115	0	115	0	115	0	115	0	115	0	115	0	115	0	115	0	115	0	115	NA	NA	NA	NA	NA	NA	NA	NA	NA	NA	NA	NA	NA	NA	NA	NA	NA	NA	NA	NA	NA	NA	NA	NA	NA	NA	NA	NA	NA	NA	NA	Quies	Near_Lm2	38.76	Average GC	NA	NA
CCCGCCTCGTTCTTAGGA	HaloSON IntronTRIP	SON_A1	chr2	178071048	+	0	157	0	157	0	67	0	67	0	157	0	157	0	67	0	67	0	157	0	157	0	67	0	67	0	157	0	157	0	157	0	157	0	157	0	157	0	157	0	157	0	157	0	157	0	157	0	157	0	67	0	67	0	67	0	67	0	67	0	67	0	67	0	67	0	67	0	67	0	67	0	67	NA	NA	NA	NA	NA	NA	NA	EnhWk	Interior_Act3	39.16	Average GC	NA	NA
CCCGCCTGCAATCTTCAC	HaloSON IntronTRIP	SON_A1	chr14	21453363	-	336	88	362	88	NA	NA	NA	NA	304	88	285	88	NA	NA	NA	NA	265	88	55	88	NA	NA	NA	NA	79	88	25	88	105	88	82	88	26	88	8	88	53	88	13	88	68	88	47	88	37	88	36	88	NA	NA	NA	NA	NA	NA	NA	NA	NA	NA	NA	NA	NA	NA	NA	NA	NA	NA	NA	NA	NA	NA	NA	NA	NM_001170629.2	NA	NM_001170629.2.37	NM_001170629.2	2760	68165	0.038914346140289	TxWk	Interior_Act1	41.06	Average GC	NA	MANE_mRNA
CCCGCCTGTCGGCGAGAC	HaloSON IntronTRIP	SON_A1	chr15	75553237	-	0	172	0	172	NA	NA	NA	NA	10	172	25	172	NA	NA	NA	NA	39	172	0	172	NA	NA	NA	NA	0	172	0	172	0	172	15	172	16	172	5	172	0	172	0	172	0	172	101	172	35	172	0	172	NA	NA	NA	NA	NA	NA	NA	NA	NA	NA	NA	NA	NA	NA	NA	NA	NA	NA	NA	NA	NA	NA	NA	NA	NM_002833.4	NA	NM_002833.4.12	NM_002833.4	26078	89987	0.224684444061517	EnhWk	Speckle	39.66	Average GC	NA	lncRNA
CCCGCGACCTGACTAAAA	HaloSON IntronTRIP	SON_A1	chr6	11835588	-	0	262	0	262	NA	NA	NA	NA	0	262	0	262	NA	NA	NA	NA	0	262	0	262	NA	NA	NA	NA	0	262	0	262	0	262	0	262	0	262	0	262	0	262	0	262	0	262	0	262	0	262	0	262	NA	NA	NA	NA	NA	NA	NA	NA	NA	NA	NA	NA	NA	NA	NA	NA	NA	NA	NA	NA	NA	NA	NA	NA	NA	NA	NA	NA	NA	NA	NA	EnhWk	Interior_Act3	43.06	Average GC	NA	NA
CCCGCGAGCATAAGATGA	HaloSON IntronTRIP	SON_A1	chr15	28531929	-	0	18	0	18	NA	NA	NA	NA	0	18	0	18	NA	NA	NA	NA	0	18	0	18	NA	NA	NA	NA	0	18	0	18	0	18	0	18	0	18	0	18	0	18	0	18	0	18	0	18	0	18	0	18	NA	NA	NA	NA	NA	NA	NA	NA	NA	NA	NA	NA	NA	NA	NA	NA	NA	NA	NA	NA	NA	NA	NA	NA	NM_001350919.3	NA	NM_001350919.3.18	NM_001350919.3	1042	12319	0.077988174537834	Quies	Interior_Repr1	46.55	Average GC	NA	MANE_mRNA
CCCGCGCCCCCTCAATTC	HaloSON IntronTRIP	SON_A1	chr1	236225440	+	0	76	0	76	NA	NA	NA	NA	0	76	0	76	NA	NA	NA	NA	0	76	0	76	NA	NA	NA	NA	0	76	0	76	7	76	0	76	0	76	0	76	0	76	0	76	0	76	0	76	0	76	0	76	NA	NA	NA	NA	NA	NA	NA	NA	NA	NA	NA	NA	NA	NA	NA	NA	NA	NA	NA	NA	NA	NA	NA	NA	NA	NA	NA	NA	NA	NA	NA	Quies	Interior_Act3	37.16	Average GC	NA	NA
CCCGCGCGGGGCTCCACG	HaloSON IntronTRIP	SON_A1	chr6	43096996	-	0	11	0	11	NA	NA	NA	NA	0	11	0	11	NA	NA	NA	NA	0	11	0	11	NA	NA	NA	NA	0	11	0	11	0	11	0	11	0	11	0	11	0	11	0	11	0	11	0	11	0	11	0	11	NA	NA	NA	NA	NA	NA	NA	NA	NA	NA	NA	NA	NA	NA	NA	NA	NA	NA	NA	NA	NA	NA	NA	NA	NA	NA	NA	NA	NA	NA	NA	EnhWk	Speckle	50.75	High GC	NA	NA
CCCGCGGAGACACAGGCT	HaloSON IntronTRIP	SON_A1	chr15	41595056	-	11	144	0	144	0	75	0	75	6	144	0	144	0	75	0	75	9	144	0	144	0	75	0	75	0	144	8	144	0	144	0	144	0	144	0	144	0	144	0	144	0	144	0	144	4	144	0	144	0	75	0	75	0	75	0	75	0	75	0	75	0	75	0	75	0	75	0	75	0	75	0	75	NA	NA	NA	NA	NA	NA	NA	Quies	Speckle	45.95	Average GC	LTR	NA
CCCGCGGGCTCTTAGGTG	HaloSON IntronTRIP	SON_A1	chr17	45341451	+	17	251	14	251	NA	NA	NA	NA	29	251	8	251	NA	NA	NA	NA	48	251	15	251	NA	NA	NA	NA	9	251	6	251	11	251	7	251	19	251	30	251	0	251	27	251	41	251	26	251	9	251	0	251	NA	NA	NA	NA	NA	NA	NA	NA	NA	NA	NA	NA	NA	NA	NA	NA	NA	NA	NA	NA	NA	NA	NA	NA	NA	NA	NA	NA	NA	NA	NA	TxWk	Speckle	47.75	Average GC	NA	NA
CCCGCGGTAATGGCAGCA	HaloSON IntronTRIP	SON_A1	chr7	107450804	-	0	115	0	115	NA	NA	NA	NA	3	115	34	115	NA	NA	NA	NA	44	115	47	115	NA	NA	NA	NA	16	115	9	115	18	115	22	115	14	115	0	115	0	115	0	115	20	115	11	115	30	115	48	115	NA	NA	NA	NA	NA	NA	NA	NA	NA	NA	NA	NA	NA	NA	NA	NA	NA	NA	NA	NA	NA	NA	NA	NA	NM_006348.5	NA	NM_006348.5.16	NM_006348.5	113116	249433	0.31200196387247	Quies	Interior_Act3	40.76	Average GC	NA	MANE_mRNA
CCCGCGTCGAACAATACA	HaloSON IntronTRIP	SON_A1	chr20	34111806	+	47	73	17	73	NA	NA	NA	NA	45	73	13	73	NA	NA	NA	NA	64	73	25	73	NA	NA	NA	NA	15	73	0	73	47	73	84	73	14	73	0	73	0	73	37	73	18	73	21	73	11	73	53	73	NA	NA	NA	NA	NA	NA	NA	NA	NA	NA	NA	NA	NA	NA	NA	NA	NA	NA	NA	NA	NA	NA	NA	NA	NA	NA	NA	NA	NA	NA	NA	TssA	Interior_Act1	60.94	High GC	NA	NA
CCCGCTAAGTCAATTCGT	HaloSON IntronTRIP	SON_A1	chr14	37131397	+	0	402	0	402	NA	NA	NA	NA	0	402	0	402	NA	NA	NA	NA	0	402	0	402	NA	NA	NA	NA	0	402	0	402	0	402	0	402	0	402	0	402	0	402	0	402	2	402	0	402	0	402	0	402	NA	NA	NA	NA	NA	NA	NA	NA	NA	NA	NA	NA	NA	NA	NA	NA	NA	NA	NA	NA	NA	NA	NA	NA	NA	NA	NA	NA	NA	NA	NA	TxWk	Interior_Act3	39.66	Average GC	NA	NA
CCCGCTAGTGTTTTCAGC	HaloSON IntronTRIP	SON_A1	chr5	165351150	-	0	253	0	253	NA	NA	NA	NA	6	253	0	253	NA	NA	NA	NA	6	253	0	253	NA	NA	NA	NA	3	253	35	253	0	253	13	253	0	253	16	253	0	253	0	253	14	253	10	253	27	253	9	253	NA	NA	NA	NA	NA	NA	NA	NA	NA	NA	NA	NA	NA	NA	NA	NA	NA	NA	NA	NA	NA	NA	NA	NA	NA	NA	NA	NA	NA	NA	NA	Quies	Lamina	41.16	Average GC	NA	NA
CCCGCTCCATTTAGCCCG	HaloSON IntronTRIP	SON_A1	chr17	46160317	+	0	111	0	111	NA	NA	NA	NA	0	111	0	111	NA	NA	NA	NA	0	111	0	111	NA	NA	NA	NA	0	111	0	111	0	111	0	111	0	111	0	111	0	111	0	111	0	111	0	111	0	111	0	111	NA	NA	NA	NA	NA	NA	NA	NA	NA	NA	NA	NA	NA	NA	NA	NA	NA	NA	NA	NA	NA	NA	NA	NA	NA	NA	NA	NA	NA	NA	NA	EnhWk	Interior_Act1	40.66	Average GC	NA	NA
CCCGCTCGGTGCATTCAA	HaloSON IntronTRIP	SON_A1	chr3	67023710	+	1	109	0	109	0	253	0	253	8	109	3	109	7	253	17	253	0	109	25	109	0	253	0	253	20	109	16	109	0	109	15	109	0	109	0	109	0	109	45	109	12	109	11	109	12	109	0	109	19	253	58	253	22	253	52	253	0	253	0	253	6	253	1	253	41	253	21	253	66	253	0	253	NA	NA	NA	NA	NA	NA	NA	Quies	Near_Lm2	36.06	Average GC	SINE	NA
CCCGCTTCTCTCACATAC	HaloSON IntronTRIP	SON_A1	chr13	110209944	+	0	447	0	447	0	213	0	213	0	447	0	447	0	213	0	213	0	447	0	447	0	213	0	213	0	447	0	447	0	447	0	447	0	447	0	447	0	447	0	447	0	447	0	447	0	447	0	447	0	213	0	213	0	213	0	213	0	213	0	213	0	213	0	213	0	213	0	213	0	213	0	213	NA	NA	NA	NA	NA	NA	NA	ReprPCWk	Near_Lm1	46.55	Average GC	NA	NA
CCCGCTTGATGACTCCTT	HaloSON IntronTRIP	SON_A1	chr21	35099689	-	0	285	0	285	NA	NA	NA	NA	0	285	22	285	NA	NA	NA	NA	0	285	5	285	NA	NA	NA	NA	0	285	0	285	0	285	0	285	0	285	0	285	0	285	0	285	0	285	0	285	0	285	0	285	NA	NA	NA	NA	NA	NA	NA	NA	NA	NA	NA	NA	NA	NA	NA	NA	NA	NA	NA	NA	NA	NA	NA	NA	NA	NA	NA	NA	NA	NA	NA	EnhWk	Interior_Act2	39.36	Average GC	NA	NA
CCCGGAACTATTCCGCAC	HaloSON IntronTRIP	SON_A1	chr2	172931909	-	23	129	0	129	NA	NA	NA	NA	30	129	83	129	NA	NA	NA	NA	29	129	78	129	NA	NA	NA	NA	13	129	0	129	4	129	0	129	0	129	25	129	0	129	0	129	4	129	0	129	24	129	0	129	NA	NA	NA	NA	NA	NA	NA	NA	NA	NA	NA	NA	NA	NA	NA	NA	NA	NA	NA	NA	NA	NA	NA	NA	NA	NA	NA	NA	NA	NA	NA	ReprPCWk	Interior_Repr2	42.56	Average GC	NA	NA
CCCGGAAGGTTATTGCTA	HaloSON IntronTRIP	SON_A1	chr1	121538439	-	154	37	127	37	0	154	0	154	447	37	492	37	0	154	0	154	776	37	530	37	1	154	0	154	169	37	40	37	270	37	68	37	182	37	93	37	67	37	42	37	118	37	118	37	137	37	103	37	0	154	0	154	1	154	9	154	22	154	2	154	0	154	24	154	0	154	9	154	0	154	0	154	NA	NA	NA	NA	NA	NA	NA	Quies	Lamina_Like	47.25	Average GC	NA	NA
CCCGGACCGGTGTACCGT	HaloSON IntronTRIP	SON_A1	chr1	154955840	+	0	129	0	129	NA	NA	NA	NA	0	129	6	129	NA	NA	NA	NA	0	129	0	129	NA	NA	NA	NA	0	129	0	129	6	129	0	129	0	129	0	129	0	129	0	129	0	129	3	129	1	129	0	129	NA	NA	NA	NA	NA	NA	NA	NA	NA	NA	NA	NA	NA	NA	NA	NA	NA	NA	NA	NA	NA	NA	NA	NA	NA	NA	NA	NA	NA	NA	NA	TssFlnkU	Speckle	49.75	High GC	NA	NA
CCCGGACCTCTTAATTCT	HaloSON IntronTRIP	SON_A1	chr6	96343985	+	0	19	0	19	NA	NA	NA	NA	0	19	0	19	NA	NA	NA	NA	0	19	0	19	NA	NA	NA	NA	0	19	0	19	0	19	0	19	0	19	0	19	0	19	0	19	0	19	0	19	0	19	0	19	NA	NA	NA	NA	NA	NA	NA	NA	NA	NA	NA	NA	NA	NA	NA	NA	NA	NA	NA	NA	NA	NA	NA	NA	NA	NA	NA	NA	NA	NA	NA	Quies	Lamina	35.26	Average GC	NA	NA
CCCGGAGTACTCGGATTG	HaloSON IntronTRIP	SON_A1	chr7	152522561	+	0	119	0	119	NA	NA	NA	NA	0	119	0	119	NA	NA	NA	NA	0	119	0	119	NA	NA	NA	NA	0	119	0	119	0	119	0	119	0	119	0	119	0	119	0	119	0	119	0	119	0	119	0	119	NA	NA	NA	NA	NA	NA	NA	NA	NA	NA	NA	NA	NA	NA	NA	NA	NA	NA	NA	NA	NA	NA	NA	NA	NA	NA	NA	NA	NA	NA	NA	ReprPCWk	Interior_Act2	51.65	High GC	NA	NA
CCCGGATACAAACCCGCT	HaloSON IntronTRIP	SON_A1	chr14	68947183	-	0	104	0	104	16	91	0	91	0	104	0	104	80	91	103	91	1	104	0	104	62	91	32	91	0	104	0	104	0	104	0	104	0	104	0	104	0	104	0	104	0	104	8	104	0	104	0	104	19	91	0	91	18	91	0	91	0	91	0	91	0	91	0	91	22	91	14	91	34	91	0	91	NM_001130004.2	NA	NM_001130004.2.21	NM_001130004.2	32119	73056	0.305386260993582	EnhWk	Interior_Act2	51.65	High GC	DNA	MANE_mRNA
CCCGGCCATACCACGCAC	HaloSON IntronTRIP	SON_A1	chr18	21258866	+	17	27	0	27	0	87	0	87	0	27	22	27	0	87	0	87	0	27	0	27	0	87	0	87	0	27	0	27	0	27	0	27	0	27	0	27	0	27	0	27	0	27	0	27	0	27	0	27	0	87	0	87	0	87	0	87	0	87	0	87	0	87	0	87	0	87	0	87	0	87	0	87	NM_001142966.3	NA	NM_001142966.3.1	NM_001142966.3	16635	267246	0.0585984972576537	Quies	Lamina_Like	34.07	Low GC	NA	MANE_mRNA
CCCGGCGATTACTCGATA	HaloSON IntronTRIP	SON_A1	chr3	123974711	+	0	107	0	107	NA	NA	NA	NA	0	107	0	107	NA	NA	NA	NA	0	107	0	107	NA	NA	NA	NA	0	107	0	107	9	107	0	107	0	107	0	107	0	107	0	107	0	107	0	107	0	107	0	107	NA	NA	NA	NA	NA	NA	NA	NA	NA	NA	NA	NA	NA	NA	NA	NA	NA	NA	NA	NA	NA	NA	NA	NA	NA	NA	NA	NA	NA	NA	NA	ReprPCWk	Interior_Repr2	34.87	Average GC	NA	NA
CCCGGCGCAGTTGAAAAC	HaloSON IntronTRIP	SON_A1	chr19	4639712	+	14	33	0	33	152	80	349	80	0	33	1	33	96	80	246	80	0	33	0	33	14	80	162	80	0	33	0	33	15	33	2	33	1	33	0	33	0	33	0	33	0	33	0	33	1	33	0	33	118	80	176	80	259	80	134	80	37	80	52	80	114	80	327	80	234	80	182	80	252	80	209	80	NM_152362.3	NA	NM_152362.3.1	NM_152362.3	197	15856	0.0122718494985361	TssFlnkU	Speckle	68.33	High GC	NA	MANE_mRNA
CCCGGCGGCAGGGAATAT	HaloSON IntronTRIP	SON_A1	chr1	20806062	-	119	36	104	36	NA	NA	NA	NA	134	36	125	36	NA	NA	NA	NA	94	36	100	36	NA	NA	NA	NA	31	36	60	36	101	36	60	36	38	36	25	36	0	36	47	36	41	36	62	36	5	36	63	36	NA	NA	NA	NA	NA	NA	NA	NA	NA	NA	NA	NA	NA	NA	NA	NA	NA	NA	NA	NA	NA	NA	NA	NA	NA	NA	NA	NA	NA	NA	NA	TxWk	Interior_Act1	40.66	Average GC	NA	NA
CCCGGCGTGCTGGGTTCG	HaloSON IntronTRIP	SON_A1	chr12	122218563	+	0	46	0	46	NA	NA	NA	NA	24	46	0	46	NA	NA	NA	NA	9	46	7	46	NA	NA	NA	NA	24	46	0	46	0	46	26	46	13	46	0	46	0	46	0	46	6	46	0	46	0	46	9	46	NA	NA	NA	NA	NA	NA	NA	NA	NA	NA	NA	NA	NA	NA	NA	NA	NA	NA	NA	NA	NA	NA	NA	NA	NA	NA	NA	NA	NA	NA	NA	Tx	Speckle	43.36	Average GC	NA	NA
CCCGGCTAGCGCTTCGTG	HaloSON IntronTRIP	SON_A1	chr1	75882913	+	0	109	0	109	NA	NA	NA	NA	0	109	0	109	NA	NA	NA	NA	0	109	0	109	NA	NA	NA	NA	0	109	0	109	0	109	0	109	0	109	0	109	0	109	0	109	12	109	0	109	0	109	0	109	NA	NA	NA	NA	NA	NA	NA	NA	NA	NA	NA	NA	NA	NA	NA	NA	NA	NA	NA	NA	NA	NA	NA	NA	NM_002440.4	NA	NM_002440.4.14	NM_002440.4	86032	30329	0.739354250994749	Quies	Near_Lm2	39.46	Average GC	NA	MANE_mRNA
CCCGGGACCACGCAACCA	HaloSON IntronTRIP	SON_A1	chr13	101220907	+	0	127	0	127	NA	NA	NA	NA	0	127	0	127	NA	NA	NA	NA	0	127	0	127	NA	NA	NA	NA	0	127	0	127	0	127	0	127	0	127	0	127	0	127	0	127	0	127	0	127	0	127	0	127	NA	NA	NA	NA	NA	NA	NA	NA	NA	NA	NA	NA	NA	NA	NA	NA	NA	NA	NA	NA	NA	NA	NA	NA	NA	NA	NA	NA	NA	NA	NA	Quies	Lamina	37.36	Average GC	NA	NA
CCCGGGACGGGAATACGT	HaloSON IntronTRIP	SON_A1	chrX	80426423	-	0	179	0	179	NA	NA	NA	NA	0	179	0	179	NA	NA	NA	NA	0	179	0	179	NA	NA	NA	NA	0	179	0	179	0	179	0	179	0	179	0	179	0	179	0	179	0	179	0	179	0	179	0	179	NA	NA	NA	NA	NA	NA	NA	NA	NA	NA	NA	NA	NA	NA	NA	NA	NA	NA	NA	NA	NA	NA	NA	NA	NA	NA	NA	NA	NA	NA	NA	Het	Near_Lm2	33.07	Low GC	LTR	NA
CCCGGGAGCGCCGGCTTG	HaloSON IntronTRIP	SON_A1	chr6	137802174	+	0	36	0	36	NA	NA	NA	NA	0	36	0	36	NA	NA	NA	NA	0	36	0	36	NA	NA	NA	NA	0	36	0	36	0	36	0	36	0	36	0	36	0	36	0	36	0	36	0	36	0	36	0	36	NA	NA	NA	NA	NA	NA	NA	NA	NA	NA	NA	NA	NA	NA	NA	NA	NA	NA	NA	NA	NA	NA	NA	NA	NA	NA	NA	NA	NA	NA	NA	TxWk	Interior_Act3	46.05	Average GC	NA	NA
CCCGGGGCCTGCCCGGAC	HaloSON IntronTRIP	SON_A1	chr6	17021604	+	0	68	0	68	0	154	0	154	0	68	0	68	0	154	0	154	0	68	0	68	0	154	0	154	0	68	0	68	0	68	0	68	0	68	0	68	0	68	0	68	0	68	0	68	0	68	0	68	0	154	0	154	0	154	0	154	0	154	0	154	0	154	0	154	0	154	0	154	0	154	0	154	NA	NA	NA	NA	5787	12792	0.311480704020669	ReprPCWk	Near_Lm1	41.06	Average GC	DNA	lncRNA
CCCGGGGGGACCGCACGT	HaloSON IntronTRIP	SON_A1	chr7	104189956	-	0	61	8	61	NA	NA	NA	NA	63	61	11	61	NA	NA	NA	NA	0	61	17	61	NA	NA	NA	NA	0	61	0	61	0	61	0	61	0	61	0	61	0	61	0	61	0	61	0	61	0	61	0	61	NA	NA	NA	NA	NA	NA	NA	NA	NA	NA	NA	NA	NA	NA	NA	NA	NA	NA	NA	NA	NA	NA	NA	NA	NM_002553.4	NA	NM_002553.4.9	NM_002553.4	18057	63616	0.22108897677323	Tx	Interior_Act2	36.86	Average GC	NA	MANE_mRNA
CCCGGGGGGTACTAACAG	HaloSON IntronTRIP	SON_A1	chr3	77198394	+	0	85	0	85	NA	NA	NA	NA	15	85	0	85	NA	NA	NA	NA	0	85	0	85	NA	NA	NA	NA	0	85	0	85	0	85	0	85	16	85	26	85	0	85	0	85	0	85	0	85	0	85	0	85	NA	NA	NA	NA	NA	NA	NA	NA	NA	NA	NA	NA	NA	NA	NA	NA	NA	NA	NA	NA	NA	NA	NA	NA	NM_001395656.1	NA	NM_001395656.1.2	NM_001395656.1	158296	451570	0.259558657147636	Quies	Near_Lm2	44.26	Average GC	NA	MANE_mRNA
CCCGGGGTACTCAGTGTC	HaloSON IntronTRIP	SON_A1	chr1	12670031	+	0	274	0	274	0	6	0	6	0	274	0	274	0	6	5	6	0	274	0	274	0	6	0	6	0	274	0	274	0	274	0	274	0	274	0	274	0	274	0	274	0	274	0	274	0	274	0	274	0	6	0	6	0	6	0	6	0	6	0	6	0	6	0	6	0	6	0	6	0	6	0	6	NA	NA	NA	NA	NA	NA	NA	ReprPCWk	Interior_Act1	42.66	Average GC	LTR	NA
CCCGGGGTTCGGCGCGGG	HaloSON IntronTRIP	SON_A1	chr4	55158496	-	0	94	0	94	NA	NA	NA	NA	0	94	0	94	NA	NA	NA	NA	0	94	0	94	NA	NA	NA	NA	0	94	0	94	0	94	0	94	0	94	0	94	0	94	0	94	0	94	0	94	0	94	0	94	NA	NA	NA	NA	NA	NA	NA	NA	NA	NA	NA	NA	NA	NA	NA	NA	NA	NA	NA	NA	NA	NA	NA	NA	NA	NA	NA	NA	NA	NA	NA	ReprPCWk	Near_Lm1	41.86	Average GC	NA	NA
CCCGGGTATGAGAGAACC	HaloSON IntronTRIP	SON_A1	chr8	129972306	+	0	37	0	37	NA	NA	NA	NA	52	37	53	37	NA	NA	NA	NA	18	37	0	37	NA	NA	NA	NA	0	37	0	37	30	37	0	37	0	37	0	37	0	37	0	37	10	37	5	37	0	37	9	37	NA	NA	NA	NA	NA	NA	NA	NA	NA	NA	NA	NA	NA	NA	NA	NA	NA	NA	NA	NA	NA	NA	NA	NA	NA	NA	NA	NA	NA	NA	NA	EnhA1	Interior_Act3	45.65	Average GC	NA	NA
CCCGGGTCCGGTAATCTC	HaloSON IntronTRIP	SON_A1	chr14	103183059	+	0	88	0	88	NA	NA	NA	NA	0	88	0	88	NA	NA	NA	NA	0	88	0	88	NA	NA	NA	NA	0	88	0	88	0	88	0	88	0	88	0	88	0	88	0	88	0	88	0	88	0	88	0	88	NA	NA	NA	NA	NA	NA	NA	NA	NA	NA	NA	NA	NA	NA	NA	NA	NA	NA	NA	NA	NA	NA	NA	NA	NA	NA	NA	NA	NA	NA	NA	TxWk	Speckle	30.27	Low GC	LTR	NA
CCCGGGTCGTAGCCTCTA	HaloSON IntronTRIP	SON_A1	chr12	104449739	-	0	39	0	39	NA	NA	NA	NA	0	39	0	39	NA	NA	NA	NA	0	39	0	39	NA	NA	NA	NA	0	39	0	39	0	39	0	39	0	39	0	39	0	39	0	39	0	39	1	39	0	39	0	39	NA	NA	NA	NA	NA	NA	NA	NA	NA	NA	NA	NA	NA	NA	NA	NA	NA	NA	NA	NA	NA	NA	NA	NA	NA	NA	NA	NA	NA	NA	NA	Quies	Interior_Act3	35.06	Average GC	NA	NA
CCCGGGTCTGGTGTCATA	HaloSON IntronTRIP	SON_A1	chr11	86932840	-	0	39	0	39	0	42	0	42	35	39	19	39	21	42	32	42	19	39	0	39	83	42	37	42	18	39	50	39	10	39	9	39	13	39	11	39	49	39	50	39	7	39	16	39	6	39	17	39	0	42	0	42	0	42	0	42	1	42	0	42	0	42	0	42	0	42	0	42	0	42	0	42	NA	NA	NA	NA	NA	NA	NA	EnhA1	Interior_Act3	45.55	Average GC	NA	NA
CCCGGTAGGTAGTAGGCC	HaloSON IntronTRIP	SON_A1	chr7	142803947	+	0	22	11	22	NA	NA	NA	NA	7	22	0	22	NA	NA	NA	NA	0	22	0	22	NA	NA	NA	NA	13	22	26	22	17	22	0	22	0	22	0	22	0	22	41	22	68	22	31	22	26	22	0	22	NA	NA	NA	NA	NA	NA	NA	NA	NA	NA	NA	NA	NA	NA	NA	NA	NA	NA	NA	NA	NA	NA	NA	NA	NA	NA	NA	NA	NA	NA	NA	ReprPCWk	Near_Lm1	47.15	Average GC	NA	NA
CCCGGTCAACATCCAATC	HaloSON IntronTRIP	SON_A1	chr7	135247528	+	0	173	0	173	NA	NA	NA	NA	0	173	0	173	NA	NA	NA	NA	0	173	0	173	NA	NA	NA	NA	0	173	0	173	0	173	0	173	0	173	0	173	0	173	0	173	0	173	0	173	0	173	0	173	NA	NA	NA	NA	NA	NA	NA	NA	NA	NA	NA	NA	NA	NA	NA	NA	NA	NA	NA	NA	NA	NA	NA	NA	NM_001394401.1	NA	NM_001394401.1.6	NM_001394401.1	13691	11135	0.551478288890679	TssBiv	Near_Lm1	54.45	High GC	NA	MANE_mRNA
CCCGGTGAGCTGTTTGTT	HaloSON IntronTRIP	SON_A1	chr11	125967022	-	0	184	4	184	NA	NA	NA	NA	0	184	0	184	NA	NA	NA	NA	0	184	0	184	NA	NA	NA	NA	0	184	0	184	0	184	0	184	0	184	0	184	0	184	0	184	0	184	0	184	0	184	6	184	NA	NA	NA	NA	NA	NA	NA	NA	NA	NA	NA	NA	NA	NA	NA	NA	NA	NA	NA	NA	NA	NA	NA	NA	NM_001378964.1	NA	NM_001378964.1.2	NM_001378964.1	95844	10202	0.903796465684703	ReprPCWk	Interior_Act3	33.57	Low GC	NA	MANE_mRNA
CCCGGTGCACCCCGCACC	HaloSON IntronTRIP	SON_A1	chr13	26598561	+	0	55	0	55	NA	NA	NA	NA	17	55	8	55	NA	NA	NA	NA	0	55	0	55	NA	NA	NA	NA	0	55	0	55	0	55	0	55	0	55	0	55	0	55	0	55	0	55	0	55	0	55	0	55	NA	NA	NA	NA	NA	NA	NA	NA	NA	NA	NA	NA	NA	NA	NA	NA	NA	NA	NA	NA	NA	NA	NA	NA	NM_006646.6	NA	NM_006646.6.1	NM_006646.6	40879	90387	0.311421083905962	Quies	Interior_Repr2	42.56	Average GC	NA	MANE_mRNA
CCCGGTGGAACCCGAGTC	HaloSON IntronTRIP	SON_A1	chr11	13483880	+	0	78	0	78	NA	NA	NA	NA	0	78	0	78	NA	NA	NA	NA	0	78	0	78	NA	NA	NA	NA	0	78	0	78	0	78	0	78	0	78	0	78	0	78	0	78	0	78	0	78	0	78	0	78	NA	NA	NA	NA	NA	NA	NA	NA	NA	NA	NA	NA	NA	NA	NA	NA	NA	NA	NA	NA	NA	NA	NA	NA	NA	NA	NA	NA	NA	NA	NA	Quies	Interior_Repr1	39.16	Average GC	LINE	NA
CCCGGTGGATTTTCTCAC	HaloSON IntronTRIP	SON_A1	chr12	9074156	+	0	53	0	53	NA	NA	NA	NA	0	53	0	53	NA	NA	NA	NA	0	53	9	53	NA	NA	NA	NA	0	53	0	53	0	53	0	53	0	53	0	53	0	53	0	53	0	53	0	53	0	53	0	53	NA	NA	NA	NA	NA	NA	NA	NA	NA	NA	NA	NA	NA	NA	NA	NA	NA	NA	NA	NA	NA	NA	NA	NA	NA	NA	NA	NA	NA	NA	NA	ReprPCWk	Interior_Repr1	43.36	Average GC	NA	NA
CCCGGTGTTACTTCGATC	HaloSON IntronTRIP	SON_A1	chr2	127770396	-	272	127	371	127	NA	NA	NA	NA	419	127	373	127	NA	NA	NA	NA	141	127	125	127	NA	NA	NA	NA	223	127	239	127	263	127	304	127	101	127	44	127	879	127	359	127	228	127	404	127	110	127	203	127	NA	NA	NA	NA	NA	NA	NA	NA	NA	NA	NA	NA	NA	NA	NA	NA	NA	NA	NA	NA	NA	NA	NA	NA	NM_018383.5	NA	NM_018383.5.20	NM_018383.5	40775	69370	0.370193835398793	TxWk	Interior_Act2	40.26	Average GC	NA	MANE_mRNA
CCCGGTTCAAGCCCTGAT	HaloSON IntronTRIP	SON_A1	chr1	179069322	-	0	37	0	37	NA	NA	NA	NA	0	37	0	37	NA	NA	NA	NA	0	37	0	37	NA	NA	NA	NA	0	37	0	37	0	37	0	37	0	37	0	37	0	37	0	37	0	37	0	37	0	37	17	37	NA	NA	NA	NA	NA	NA	NA	NA	NA	NA	NA	NA	NA	NA	NA	NA	NA	NA	NA	NA	NA	NA	NA	NA	NA	NA	NA	NA	NA	NA	NA	TxWk	Interior_Act3	51.35	High GC	LTR	NA
CCCGGTTCACCCGTACTC	HaloSON IntronTRIP	SON_A1	chr6	16344785	+	0	338	0	338	NA	NA	NA	NA	29	338	8	338	NA	NA	NA	NA	0	338	0	338	NA	NA	NA	NA	0	338	2	338	32	338	31	338	0	338	0	338	0	338	0	338	0	338	11	338	0	338	0	338	NA	NA	NA	NA	NA	NA	NA	NA	NA	NA	NA	NA	NA	NA	NA	NA	NA	NA	NA	NA	NA	NA	NA	NA	NA	NA	NA	NA	NA	NA	NA	TxWk	Interior_Act3	45.25	Average GC	LTR	NA
CCCGGTTTGACTGTATCC	HaloSON IntronTRIP	SON_A1	chr10	7017190	+	0	119	0	119	NA	NA	NA	NA	0	119	0	119	NA	NA	NA	NA	0	119	0	119	NA	NA	NA	NA	0	119	0	119	0	119	0	119	0	119	0	119	0	119	0	119	0	119	0	119	0	119	0	119	NA	NA	NA	NA	NA	NA	NA	NA	NA	NA	NA	NA	NA	NA	NA	NA	NA	NA	NA	NA	NA	NA	NA	NA	NA	NA	NA	NA	NA	NA	NA	Quies	Interior_Act3	37.66	Average GC	NA	NA
CCCGTAAGACCACAAAGC	HaloSON IntronTRIP	SON_A1	chr21	25487312	-	0	45	0	45	NA	NA	NA	NA	0	45	0	45	NA	NA	NA	NA	0	45	0	45	NA	NA	NA	NA	0	45	0	45	0	45	0	45	0	45	0	45	0	45	0	45	6	45	0	45	0	45	0	45	NA	NA	NA	NA	NA	NA	NA	NA	NA	NA	NA	NA	NA	NA	NA	NA	NA	NA	NA	NA	NA	NA	NA	NA	NA	NA	NA	NA	NA	NA	NA	Quies	Lamina	36.46	Average GC	NA	NA
CCCGTAAGCCAATTCAGC	HaloSON IntronTRIP	SON_A1	chr11	16348812	-	38	477	33	477	NA	NA	NA	NA	106	477	90	477	NA	NA	NA	NA	73	477	27	477	NA	NA	NA	NA	117	477	32	477	55	477	47	477	40	477	15	477	130	477	16	477	55	477	80	477	56	477	34	477	NA	NA	NA	NA	NA	NA	NA	NA	NA	NA	NA	NA	NA	NA	NA	NA	NA	NA	NA	NA	NA	NA	NA	NA	NM_001367873.1	NA	NM_001367873.1.15	NM_001367873.1	7734	382364	0.0198257873662516	TxWk	Interior_Repr1	30.57	Low GC	NA	MANE_mRNA
CCCGTAAGGCTGGCGCAA	HaloSON IntronTRIP	SON_A1	chr1	10717905	+	0	71	0	71	NA	NA	NA	NA	0	71	0	71	NA	NA	NA	NA	0	71	0	71	NA	NA	NA	NA	0	71	0	71	0	71	0	71	0	71	0	71	0	71	0	71	10	71	0	71	0	71	0	71	NA	NA	NA	NA	NA	NA	NA	NA	NA	NA	NA	NA	NA	NA	NA	NA	NA	NA	NA	NA	NA	NA	NA	NA	NA	NA	NA	NA	NA	NA	NA	EnhBiv	Interior_Act1	57.44	High GC	NA	NA
CCCGTAATACATGACACC	HaloSON IntronTRIP	SON_A1	chr10	95265101	-	62	50	25	50	NA	NA	NA	NA	101	50	108	50	NA	NA	NA	NA	153	50	105	50	NA	NA	NA	NA	81	50	52	50	67	50	116	50	104	50	108	50	37	50	31	50	75	50	173	50	51	50	220	50	NA	NA	NA	NA	NA	NA	NA	NA	NA	NA	NA	NA	NA	NA	NA	NA	NA	NA	NA	NA	NA	NA	NA	NA	NM_020992.4	NA	NM_020992.4.4	NM_020992.4	25902	27530	0.484765683485552	TxWk	Interior_Act3	44.16	Average GC	NA	MANE_mRNA
CCCGTACCTCGTTCCCGC	HaloSON IntronTRIP	SON_A1	chr7	105356810	-	186	145	242	145	NA	NA	NA	NA	461	145	323	145	NA	NA	NA	NA	390	145	170	145	NA	NA	NA	NA	288	145	391	145	322	145	278	145	128	145	129	145	466	145	374	145	177	145	288	145	127	145	126	145	NA	NA	NA	NA	NA	NA	NA	NA	NA	NA	NA	NA	NA	NA	NA	NA	NA	NA	NA	NA	NA	NA	NA	NA	NM_182692.3	NA	NM_182692.3.14	NM_182692.3	32111	240437	0.117817778886655	TxWk	Interior_Act3	39.56	Average GC	NA	MANE_mRNA
CCCGTACCTTGCGGCCAC	HaloSON IntronTRIP	SON_A1	chr10	3824221	+	0	9	0	9	0	139	0	139	0	9	8	9	0	139	0	139	0	9	6	9	0	139	0	139	0	9	0	9	0	9	0	9	0	9	0	9	0	9	0	9	0	9	0	9	0	9	0	9	0	139	0	139	0	139	0	139	0	139	0	139	0	139	0	139	0	139	0	139	0	139	0	139	NA	NA	NA	NA	NA	NA	NA	TxWk	Interior_Act3	37.86	Average GC	NA	NA
CCCGTACGTGCCTAGCTG	HaloSON IntronTRIP	SON_A1	chr13	50791151	+	0	55	0	55	NA	NA	NA	NA	0	55	0	55	NA	NA	NA	NA	0	55	0	55	NA	NA	NA	NA	0	55	0	55	0	55	0	55	0	55	0	55	0	55	0	55	0	55	0	55	0	55	0	55	NA	NA	NA	NA	NA	NA	NA	NA	NA	NA	NA	NA	NA	NA	NA	NA	NA	NA	NA	NA	NA	NA	NA	NA	NA	NA	NA	NA	708982	115705	0.859698285531359	ReprPC	Interior_Act3	52.95	High GC	NA	lncRNA
CCCGTATACGGAACCCAT	HaloSON IntronTRIP	SON_A1	chr11	11374757	+	0	43	0	43	NA	NA	NA	NA	0	43	0	43	NA	NA	NA	NA	0	43	0	43	NA	NA	NA	NA	0	43	0	43	0	43	0	43	0	43	0	43	0	43	0	43	0	43	0	43	0	43	0	43	NA	NA	NA	NA	NA	NA	NA	NA	NA	NA	NA	NA	NA	NA	NA	NA	NA	NA	NA	NA	NA	NA	NA	NA	NA	NA	NA	NA	NA	NA	NA	ReprPCWk	Interior_Repr2	41.46	Average GC	NA	NA
CCCGTCACTCCCGTGTGC	HaloSON IntronTRIP	SON_A1	chr19	17585877	+	0	137	0	137	NA	NA	NA	NA	0	137	14	137	NA	NA	NA	NA	0	137	1	137	NA	NA	NA	NA	0	137	0	137	27	137	0	137	0	137	0	137	0	137	0	137	3	137	0	137	0	137	8	137	NA	NA	NA	NA	NA	NA	NA	NA	NA	NA	NA	NA	NA	NA	NA	NA	NA	NA	NA	NA	NA	NA	NA	NA	NA	NA	NA	NA	NA	NA	NA	EnhWk	Speckle	46.45	Average GC	NA	NA
CCCGTCCAAGCTCTAACA	HaloSON IntronTRIP	SON_A1	chrX	153609448	-	0	10	0	10	NA	NA	NA	NA	0	10	0	10	NA	NA	NA	NA	0	10	0	10	NA	NA	NA	NA	0	10	0	10	0	10	0	10	0	10	0	10	0	10	0	10	0	10	0	10	0	10	0	10	NA	NA	NA	NA	NA	NA	NA	NA	NA	NA	NA	NA	NA	NA	NA	NA	NA	NA	NA	NA	NA	NA	NA	NA	NA	NA	NA	NA	NA	NA	NA	ReprPCWk	Speckle	51.55	High GC	LTR	NA
CCCGTCGAGCTTCGTATC	HaloSON IntronTRIP	SON_A1	chr2	119983693	-	0	31	0	31	NA	NA	NA	NA	0	31	0	31	NA	NA	NA	NA	0	31	0	31	NA	NA	NA	NA	0	31	0	31	0	31	0	31	0	31	0	31	0	31	0	31	0	31	0	31	0	31	0	31	NA	NA	NA	NA	NA	NA	NA	NA	NA	NA	NA	NA	NA	NA	NA	NA	NA	NA	NA	NA	NA	NA	NA	NA	NA	NA	NA	NA	NA	NA	NA	Quies	Interior_Act3	35.26	Average GC	NA	NA
CCCGTCGCGTCATCACAT	HaloSON IntronTRIP	SON_A1	chr4	73411814	+	0	685	0	685	NA	NA	NA	NA	0	685	5	685	NA	NA	NA	NA	0	685	22	685	NA	NA	NA	NA	0	685	0	685	0	685	0	685	0	685	0	685	51	685	0	685	0	685	0	685	23	685	35	685	NA	NA	NA	NA	NA	NA	NA	NA	NA	NA	NA	NA	NA	NA	NA	NA	NA	NA	NA	NA	NA	NA	NA	NA	NM_000477.7	NA	NM_000477.7.6	NM_000477.7	7528	9668	0.437776227029542	Quies	Near_Lm1	37.56	Average GC	NA	MANE_mRNA
CCCGTCTTCTTGAAAAAT	HaloSON IntronTRIP	SON_A1	chr4	170045474	-	20	17	7	17	NA	NA	NA	NA	0	17	72	17	NA	NA	NA	NA	0	17	28	17	NA	NA	NA	NA	30	17	0	17	21	17	16	17	5	17	0	17	0	17	0	17	0	17	8	17	13	17	0	17	NA	NA	NA	NA	NA	NA	NA	NA	NA	NA	NA	NA	NA	NA	NA	NA	NA	NA	NA	NA	NA	NA	NA	NA	NA	NA	NA	NA	NA	NA	NA	ReprPCWk	Near_Lm2	40.36	Average GC	NA	NA
CCCGTCTTTAAGAACAGC	HaloSON IntronTRIP	SON_A1	chr10	61934233	-	0	563	0	563	NA	NA	NA	NA	0	563	0	563	NA	NA	NA	NA	0	563	0	563	NA	NA	NA	NA	0	563	0	563	0	563	0	563	15	563	0	563	0	563	0	563	0	563	0	563	0	563	0	563	NA	NA	NA	NA	NA	NA	NA	NA	NA	NA	NA	NA	NA	NA	NA	NA	NA	NA	NA	NA	NA	NA	NA	NA	NA	NA	NA	NA	NA	NA	NA	Quies	Near_Lm1	40.46	Average GC	DNA	NA
CCCGTGAAATATATACTT	HaloSON IntronTRIP	SON_A1	chr18	54850776	-	0	14	0	14	NA	NA	NA	NA	0	14	0	14	NA	NA	NA	NA	0	14	0	14	NA	NA	NA	NA	0	14	0	14	0	14	0	14	0	14	0	14	0	14	0	14	0	14	0	14	0	14	0	14	NA	NA	NA	NA	NA	NA	NA	NA	NA	NA	NA	NA	NA	NA	NA	NA	NA	NA	NA	NA	NA	NA	NA	NA	NA	NA	NA	NA	NA	NA	NA	Quies	Near_Lm1	36.06	Average GC	NA	NA
CCCGTGAACTCGTCTATT	HaloSON IntronTRIP	SON_A1	chr9	95050565	+	20	74	37	74	0	111	0	111	5	74	62	74	0	111	0	111	0	74	25	74	0	111	0	111	7	74	17	74	17	74	34	74	10	74	0	74	0	74	25	74	35	74	0	74	11	74	9	74	0	111	0	111	0	111	0	111	0	111	0	111	10	111	0	111	0	111	0	111	0	111	0	111	NM_001193329.3	NA	NM_001193329.3.13	NM_001193329.3	323867	36594	0.898480001997442	EnhWk	Interior_Act2	36.76	Average GC	NA	MANE_mRNA
CCCGTGAATGTCATTGGC	HaloSON IntronTRIP	SON_A1	chr11	60864047	-	34	60	0	60	NA	NA	NA	NA	37	60	14	60	NA	NA	NA	NA	0	60	12	60	NA	NA	NA	NA	17	60	0	60	33	60	0	60	0	60	0	60	0	60	21	60	3	60	12	60	27	60	0	60	NA	NA	NA	NA	NA	NA	NA	NA	NA	NA	NA	NA	NA	NA	NA	NA	NA	NA	NA	NA	NA	NA	NA	NA	NA	NA	NA	NA	NA	NA	NA	EnhA1	Interior_Act1	48.95	High GC	NA	NA
CCCGTGAGAGATGCTGAT	HaloSON IntronTRIP	SON_A1	chr2	69612308	+	0	50	0	50	NA	NA	NA	NA	0	50	0	50	NA	NA	NA	NA	0	50	0	50	NA	NA	NA	NA	0	50	0	50	0	50	0	50	0	50	0	50	0	50	0	50	0	50	0	50	0	50	0	50	NA	NA	NA	NA	NA	NA	NA	NA	NA	NA	NA	NA	NA	NA	NA	NA	NA	NA	NA	NA	NA	NA	NA	NA	NA	NA	NA	NA	NA	NA	NA	EnhWk	Interior_Act2	36.76	Average GC	LINE	NA
CCCGTGAGTATGTGGTCT	HaloSON IntronTRIP	SON_A1	chr9	15086377	-	0	83	0	83	NA	NA	NA	NA	0	83	0	83	NA	NA	NA	NA	0	83	0	83	NA	NA	NA	NA	0	83	0	83	0	83	0	83	0	83	0	83	0	83	0	83	0	83	0	83	0	83	0	83	NA	NA	NA	NA	NA	NA	NA	NA	NA	NA	NA	NA	NA	NA	NA	NA	NA	NA	NA	NA	NA	NA	NA	NA	NA	NA	NA	NA	60024	165364	0.26631408948125	ReprPCWk	Near_Lm2	39.76	Average GC	LTR	lncRNA
CCCGTGATTAAAGCCCAC	HaloSON IntronTRIP	SON_A1	chr7	134083724	+	0	53	0	53	NA	NA	NA	NA	10	53	0	53	NA	NA	NA	NA	0	53	0	53	NA	NA	NA	NA	0	53	0	53	0	53	0	53	0	53	0	53	0	53	0	53	0	53	0	53	0	53	0	53	NA	NA	NA	NA	NA	NA	NA	NA	NA	NA	NA	NA	NA	NA	NA	NA	NA	NA	NA	NA	NA	NA	NA	NA	NA	NA	NA	NA	NA	NA	NA	EnhA1	Interior_Act3	46.15	Average GC	NA	NA
CCCGTGCAGATGGGCAAT	HaloSON IntronTRIP	SON_A1	chr18	21614920	-	0	14	0	14	NA	NA	NA	NA	0	14	0	14	NA	NA	NA	NA	0	14	0	14	NA	NA	NA	NA	0	14	0	14	0	14	0	14	0	14	0	14	0	14	0	14	0	14	0	14	0	14	0	14	NA	NA	NA	NA	NA	NA	NA	NA	NA	NA	NA	NA	NA	NA	NA	NA	NA	NA	NA	NA	NA	NA	NA	NA	NA	NA	NA	NA	NA	NA	NA	TssFlnkD	Interior_Act3	38.06	Average GC	NA	NA
CCCGTGCGAACCGAATAG	HaloSON IntronTRIP	SON_A1	chr14	64148158	-	0	4	0	4	NA	NA	NA	NA	0	4	0	4	NA	NA	NA	NA	0	4	0	4	NA	NA	NA	NA	0	4	0	4	0	4	0	4	0	4	0	4	0	4	0	4	0	4	0	4	0	4	0	4	NA	NA	NA	NA	NA	NA	NA	NA	NA	NA	NA	NA	NA	NA	NA	NA	NA	NA	NA	NA	NA	NA	NA	NA	NA	NA	NA	NA	NA	NA	NA	ReprPCWk	Interior_Act3	44.26	Average GC	NA	NA
CCCGTGCGGAGCTAATAA	HaloSON IntronTRIP	SON_A1	chr3	160441366	+	0	48	0	48	NA	NA	NA	NA	1	48	0	48	NA	NA	NA	NA	0	48	18	48	NA	NA	NA	NA	0	48	0	48	0	48	0	48	0	48	0	48	0	48	0	48	0	48	0	48	0	48	0	48	NA	NA	NA	NA	NA	NA	NA	NA	NA	NA	NA	NA	NA	NA	NA	NA	NA	NA	NA	NA	NA	NA	NA	NA	NA	NA	NA	NA	NA	NA	NA	Tx	Interior_Act3	40.26	Average GC	NA	NA
CCCGTGCTACTAAAGGCG	HaloSON IntronTRIP	SON_A1	chr10	9261541	+	18	105	0	105	NA	NA	NA	NA	0	105	0	105	NA	NA	NA	NA	0	105	0	105	NA	NA	NA	NA	0	105	0	105	0	105	0	105	0	105	0	105	0	105	0	105	0	105	0	105	0	105	0	105	NA	NA	NA	NA	NA	NA	NA	NA	NA	NA	NA	NA	NA	NA	NA	NA	NA	NA	NA	NA	NA	NA	NA	NA	NA	NA	NA	NA	NA	NA	NA	Quies	Near_Lm2	34.67	Average GC	NA	NA
CCCGTGGCAAGTATAACA	HaloSON IntronTRIP	SON_A1	chr16	59701528	+	3	24	0	24	NA	NA	NA	NA	4	24	4	24	NA	NA	NA	NA	0	24	0	24	NA	NA	NA	NA	0	24	0	24	0	24	0	24	0	24	0	24	0	24	0	24	0	24	0	24	0	24	0	24	NA	NA	NA	NA	NA	NA	NA	NA	NA	NA	NA	NA	NA	NA	NA	NA	NA	NA	NA	NA	NA	NA	NA	NA	NA	NA	NA	NA	NA	NA	NA	Quies	Lamina	31.27	Low GC	NA	NA
CCCGTGGGCCGTTTCCCA	HaloSON IntronTRIP	SON_A1	chr22	21808738	+	0	15	0	15	0	102	0	102	0	15	0	15	0	102	0	102	0	15	0	15	0	102	0	102	0	15	0	15	0	15	0	15	0	15	0	15	0	15	0	15	0	15	0	15	0	15	0	15	0	102	0	102	0	102	0	102	0	102	0	102	0	102	0	102	0	102	0	102	0	102	0	102	NA	NA	NA	NA	NA	NA	NA	TxWk	Interior_Act1	37.66	Average GC	NA	NA
CCCGTGGTTAGCCTCGGC	HaloSON IntronTRIP	SON_A1	chr7	103578763	-	0	67	1	67	0	77	0	77	0	67	0	67	0	77	0	77	0	67	10	67	0	77	0	77	0	67	0	67	0	67	0	67	0	67	0	67	0	67	0	67	0	67	0	67	0	67	0	67	0	77	0	77	0	77	0	77	0	77	0	77	0	77	0	77	0	77	0	77	0	77	0	77	NM_005045.4	NA	NM_005045.4.37	NM_005045.4	410895	106975	0.793432714773978	TxWk	Interior_Act2	38.46	Average GC	NA	MANE_mRNA
CCCGTGTGCATGCAGTCG	HaloSON IntronTRIP	SON_A1	chr12	47004184	+	0	178	0	178	0	131	0	131	0	178	0	178	0	131	0	131	0	178	0	178	0	131	0	131	0	178	0	178	0	178	0	178	0	178	0	178	0	178	0	178	0	178	0	178	0	178	0	178	0	131	0	131	0	131	0	131	0	131	0	131	0	131	0	131	0	131	0	131	0	131	0	131	NA	NA	NA	NA	NA	NA	NA	Quies	Interior_Repr1	38.66	Average GC	LINE	NA
CCCGTGTTAGGAGCTGAG	HaloSON IntronTRIP	SON_A1	chr1	31986592	+	0	251	0	251	NA	NA	NA	NA	0	251	0	251	NA	NA	NA	NA	0	251	0	251	NA	NA	NA	NA	0	251	0	251	0	251	0	251	0	251	10	251	0	251	0	251	0	251	0	251	0	251	0	251	NA	NA	NA	NA	NA	NA	NA	NA	NA	NA	NA	NA	NA	NA	NA	NA	NA	NA	NA	NA	NA	NA	NA	NA	NA	NA	NA	NA	NA	NA	NA	TxWk	Interior_Act1	47.75	Average GC	SINE	NA
CCCGTTACATATGCCGAG	HaloSON IntronTRIP	SON_A1	chr15	37988629	-	0	229	0	229	NA	NA	NA	NA	0	229	0	229	NA	NA	NA	NA	0	229	0	229	NA	NA	NA	NA	0	229	0	229	0	229	0	229	0	229	0	229	0	229	0	229	0	229	0	229	0	229	0	229	NA	NA	NA	NA	NA	NA	NA	NA	NA	NA	NA	NA	NA	NA	NA	NA	NA	NA	NA	NA	NA	NA	NA	NA	NA	NA	NA	NA	NA	NA	NA	Quies	Near_Lm1	31.37	Low GC	LINE	NA
CCCGTTATTCAGTGGTTG	HaloSON IntronTRIP	SON_A1	chr7	135975912	+	0	31	0	31	NA	NA	NA	NA	0	31	0	31	NA	NA	NA	NA	0	31	0	31	NA	NA	NA	NA	0	31	0	31	0	31	0	31	0	31	0	31	0	31	0	31	0	31	0	31	0	31	0	31	NA	NA	NA	NA	NA	NA	NA	NA	NA	NA	NA	NA	NA	NA	NA	NA	NA	NA	NA	NA	NA	NA	NA	NA	NA	NA	NA	NA	NA	NA	NA	TssA	Near_Lm2	36.86	Average GC	NA	NA
CCCGTTCGGTGCCAACCC	HaloSON IntronTRIP	SON_A1	chr11	15968309	+	0	52	12	52	0	99	0	99	0	52	0	52	0	99	23	99	0	52	0	52	0	99	26	99	0	52	0	52	21	52	0	52	0	52	1	52	0	52	0	52	9	52	0	52	11	52	14	52	0	99	0	99	0	99	15	99	74	99	32	99	0	99	0	99	11	99	8	99	43	99	0	99	NA	NA	NA	NA	NA	NA	NA	EnhA1	Near_Lm1	43.16	Average GC	NA	NA
CCCGTTCGTTTGTGCCTC	HaloSON IntronTRIP	SON_A1	chr3	179196762	-	0	17	0	17	NA	NA	NA	NA	0	17	0	17	NA	NA	NA	NA	0	17	0	17	NA	NA	NA	NA	0	17	0	17	0	17	0	17	0	17	0	17	0	17	0	17	0	17	0	17	0	17	0	17	NA	NA	NA	NA	NA	NA	NA	NA	NA	NA	NA	NA	NA	NA	NA	NA	NA	NA	NA	NA	NA	NA	NA	NA	NA	NA	NA	NA	NA	NA	NA	TxWk	Interior_Act3	38.96	Average GC	NA	NA
CCCGTTCTCCCGTCAGTC	HaloSON IntronTRIP	SON_A1	chr1	218304370	+	49	109	30	109	NA	NA	NA	NA	141	109	119	109	NA	NA	NA	NA	222	109	129	109	NA	NA	NA	NA	36	109	59	109	208	109	186	109	61	109	72	109	55	109	113	109	175	109	131	109	137	109	201	109	NA	NA	NA	NA	NA	NA	NA	NA	NA	NA	NA	NA	NA	NA	NA	NA	NA	NA	NA	NA	NA	NA	NA	NA	NM_016052.4	NA	NM_016052.4.2	NM_016052.4	19078	33613	0.36207321933537	EnhA2	Near_Lm2	35.06	Average GC	NA	MANE_mRNA
CCCGTTCTTCGTCCTGGC	HaloSON IntronTRIP	SON_A1	chr2	16863964	+	0	52	0	52	0	6	0	6	0	52	0	52	0	6	0	6	0	52	0	52	0	6	0	6	0	52	0	52	0	52	0	52	0	52	0	52	0	52	0	52	0	52	0	52	0	52	0	52	0	6	0	6	0	6	0	6	0	6	0	6	0	6	0	6	0	6	0	6	0	6	0	6	NA	NA	NA	NA	NA	NA	NA	Quies	Lamina	40.26	Average GC	NA	NA
CCCGTTGCGGAGACGGGC	HaloSON IntronTRIP	SON_A1	chr20	22510641	+	0	24	0	24	NA	NA	NA	NA	31	24	22	24	NA	NA	NA	NA	51	24	26	24	NA	NA	NA	NA	0	24	0	24	21	24	29	24	32	24	0	24	0	24	0	24	47	24	18	24	4	24	0	24	NA	NA	NA	NA	NA	NA	NA	NA	NA	NA	NA	NA	NA	NA	NA	NA	NA	NA	NA	NA	NA	NA	NA	NA	NA	NA	NA	NA	NA	NA	NA	ReprPCWk	Interior_Act3	45.65	Average GC	NA	NA
CCCGTTGTATACGCAAAG	HaloSON IntronTRIP	SON_A1	chr21	14454170	+	0	220	0	220	NA	NA	NA	NA	10	220	15	220	NA	NA	NA	NA	26	220	0	220	NA	NA	NA	NA	0	220	0	220	0	220	0	220	0	220	0	220	0	220	35	220	0	220	5	220	11	220	0	220	NA	NA	NA	NA	NA	NA	NA	NA	NA	NA	NA	NA	NA	NA	NA	NA	NA	NA	NA	NA	NA	NA	NA	NA	NA	NA	NA	NA	NA	NA	NA	EnhA1	Interior_Act3	40.06	Average GC	NA	NA
CCCTAAACTGCGATGCAA	HaloSON IntronTRIP	SON_A1	chr1	175406944	-	0	298	0	298	0	87	0	87	61	298	22	298	14	87	40	87	96	298	26	298	0	87	10	87	0	298	0	298	46	298	12	298	0	298	18	298	0	298	0	298	30	298	23	298	21	298	34	298	0	87	0	87	39	87	34	87	122	87	49	87	0	87	0	87	53	87	61	87	77	87	43	87	NM_003285.3	NA	NM_003285.3.21	NM_003285.3	336651	91751	0.785829664660763	EnhWk	Near_Lm1	49.55	High GC	NA	MANE_mRNA
CCCTAAAGTCCGCGCGCA	HaloSON IntronTRIP	SON_A1	chr1	184876306	-	15	28	0	28	NA	NA	NA	NA	0	28	9	28	NA	NA	NA	NA	0	28	16	28	NA	NA	NA	NA	2	28	0	28	0	28	0	28	0	28	0	28	0	28	0	28	0	28	0	28	0	28	0	28	NA	NA	NA	NA	NA	NA	NA	NA	NA	NA	NA	NA	NA	NA	NA	NA	NA	NA	NA	NA	NA	NA	NA	NA	NM_052966.4	NA	NM_052966.4.9	NM_052966.4	98202	85275	0.535227848722183	TxWk	Near_Lm1	43.36	Average GC	NA	MANE_mRNA
CCCTAACTTGACAGGCCC	HaloSON IntronTRIP	SON_A1	chr6	68583106	+	0	11	0	11	NA	NA	NA	NA	0	11	0	11	NA	NA	NA	NA	0	11	0	11	NA	NA	NA	NA	0	11	0	11	0	11	0	11	0	11	0	11	0	11	0	11	0	11	0	11	0	11	0	11	NA	NA	NA	NA	NA	NA	NA	NA	NA	NA	NA	NA	NA	NA	NA	NA	NA	NA	NA	NA	NA	NA	NA	NA	NA	NA	NA	NA	NA	NA	NA	Quies	Near_Lm2	31.17	Low GC	NA	NA
CCCTAAGAGAACTACAAA	HaloSON IntronTRIP	SON_A1	chr15	80493264	+	0	544	0	544	NA	NA	NA	NA	0	544	0	544	NA	NA	NA	NA	0	544	0	544	NA	NA	NA	NA	0	544	0	544	0	544	0	544	0	544	0	544	0	544	0	544	0	544	0	544	0	544	0	544	NA	NA	NA	NA	NA	NA	NA	NA	NA	NA	NA	NA	NA	NA	NA	NA	NA	NA	NA	NA	NA	NA	NA	NA	NM_014862.4	NA	NM_014862.4.5	NM_014862.4	88883	104669	0.459220261221791	ReprPCWk	Interior_Repr2	43.66	Average GC	NA	MANE_mRNA
CCCTAAGCACCCTCGAAC	HaloSON IntronTRIP	SON_A1	chr7	119897239	-	371	185	47	185	NA	NA	NA	NA	895	185	775	185	NA	NA	NA	NA	1472	185	1005	185	NA	NA	NA	NA	124	185	27	185	607	185	377	185	609	185	707	185	27	185	106	185	643	185	749	185	561	185	581	185	NA	NA	NA	NA	NA	NA	NA	NA	NA	NA	NA	NA	NA	NA	NA	NA	NA	NA	NA	NA	NA	NA	NA	NA	NA	NA	NA	NA	10158	402215	0.0246330385355006	TxWk	Near_Lm2	34.27	Low GC	LINE	lncRNA
CCCTAATAGAACGAACTT	HaloSON IntronTRIP	SON_A1	chr6	42596710	+	0	78	0	78	NA	NA	NA	NA	0	78	0	78	NA	NA	NA	NA	0	78	0	78	NA	NA	NA	NA	0	78	0	78	0	78	0	78	0	78	0	78	0	78	0	78	0	78	0	78	0	78	0	78	NA	NA	NA	NA	NA	NA	NA	NA	NA	NA	NA	NA	NA	NA	NA	NA	NA	NA	NA	NA	NA	NA	NA	NA	NM_001363705.2	NA	NM_001363705.2.4	NM_001363705.2	32682	96795	0.252415486920457	TxWk	Interior_Act1	34.27	Low GC	LINE	MANE_mRNA
CCCTAATAGCGTTGATTA	HaloSON IntronTRIP	SON_A1	chr15	51463446	+	0	255	0	255	0	125	0	125	45	255	44	255	49	125	46	125	171	255	92	255	86	125	8	125	0	255	0	255	76	255	53	255	106	255	43	255	0	255	0	255	53	255	61	255	7	255	9	255	0	125	0	125	19	125	4	125	12	125	34	125	0	125	0	125	0	125	0	125	17	125	7	125	NA	NA	NA	NA	49349	35387	0.582385290785498	TxWk	Interior_Act3	27.67	Low GC	NA	lncRNA
CCCTACAACGGGTGGCCG	HaloSON IntronTRIP	SON_A1	chr15	35556161	+	0	32	16	32	NA	NA	NA	NA	16	32	46	32	NA	NA	NA	NA	81	32	17	32	NA	NA	NA	NA	0	32	3	32	8	32	9	32	0	32	0	32	0	32	0	32	24	32	0	32	18	32	28	32	NA	NA	NA	NA	NA	NA	NA	NA	NA	NA	NA	NA	NA	NA	NA	NA	NA	NA	NA	NA	NA	NA	NA	NA	NA	NA	NA	NA	10007	304038	0.0318648601315098	TxWk	Near_Lm1	32.87	Low GC	Simple_repeat	lncRNA
CCCTACCATGTGCTGAAT	HaloSON IntronTRIP	SON_A1	chr19	21309753	-	13	129	0	129	NA	NA	NA	NA	60	129	30	129	NA	NA	NA	NA	32	129	22	129	NA	NA	NA	NA	0	129	0	129	3	129	0	129	0	129	0	129	0	129	0	129	16	129	21	129	0	129	0	129	NA	NA	NA	NA	NA	NA	NA	NA	NA	NA	NA	NA	NA	NA	NA	NA	NA	NA	NA	NA	NA	NA	NA	NA	NM_021269.3	NA	NM_021269.3.2	NM_021269.3	19657	18594	0.513895061567018	Quies	Interior_Repr1	39.56	Average GC	NA	MANE_mRNA
CCCTACCTGACTTTAAAT	HaloSON IntronTRIP	SON_A1	chr17	27932253	+	0	125	0	125	NA	NA	NA	NA	0	125	0	125	NA	NA	NA	NA	0	125	0	125	NA	NA	NA	NA	0	125	0	125	0	125	0	125	0	125	0	125	0	125	0	125	0	125	0	125	0	125	0	125	NA	NA	NA	NA	NA	NA	NA	NA	NA	NA	NA	NA	NA	NA	NA	NA	NA	NA	NA	NA	NA	NA	NA	NA	NA	NA	NA	NA	NA	NA	NA	Quies	Interior_Act2	43.06	Average GC	LTR	NA
CCCTACCTGTGTGCAGCT	HaloSON IntronTRIP	SON_A1	chr3	172147831	+	288	133	184	133	NA	NA	NA	NA	386	133	516	133	NA	NA	NA	NA	423	133	250	133	NA	NA	NA	NA	690	133	401	133	911	133	609	133	626	133	516	133	862	133	355	133	1111	133	987	133	583	133	627	133	NA	NA	NA	NA	NA	NA	NA	NA	NA	NA	NA	NA	NA	NA	NA	NA	NA	NA	NA	NA	NA	NA	NA	NA	NM_022763.4	NA	NM_022763.4.3	NM_022763.4	108254	253838	0.298968218021939	TxWk	Interior_Act3	36.26	Average GC	NA	MANE_mRNA
CCCTACGAACTTAACAAT	HaloSON IntronTRIP	SON_A1	chr3	71031889	+	0	26	0	26	NA	NA	NA	NA	0	26	0	26	NA	NA	NA	NA	0	26	0	26	NA	NA	NA	NA	0	26	0	26	0	26	0	26	0	26	0	26	0	26	0	26	0	26	0	26	0	26	0	26	NA	NA	NA	NA	NA	NA	NA	NA	NA	NA	NA	NA	NA	NA	NA	NA	NA	NA	NA	NA	NA	NA	NA	NA	NA	NA	NA	NA	NA	NA	NA	TxWk	Interior_Act3	41.96	Average GC	NA	NA
CCCTAGACGACTAATCGC	HaloSON IntronTRIP	SON_A1	chr22	21911771	-	40	63	20	63	NA	NA	NA	NA	18	63	0	63	NA	NA	NA	NA	78	63	17	63	NA	NA	NA	NA	0	63	0	63	13	63	0	63	0	63	0	63	0	63	0	63	5	63	0	63	0	63	0	63	NA	NA	NA	NA	NA	NA	NA	NA	NA	NA	NA	NA	NA	NA	NA	NA	NA	NA	NA	NA	NA	NA	NA	NA	NA	NA	NA	NA	NA	NA	NA	TxWk	Interior_Act1	49.55	High GC	NA	NA
CCCTAGAGTCTCGTCCCA	HaloSON IntronTRIP	SON_A1	chr16	83815462	-	0	51	0	51	NA	NA	NA	NA	0	51	0	51	NA	NA	NA	NA	0	51	0	51	NA	NA	NA	NA	0	51	0	51	0	51	0	51	0	51	0	51	0	51	0	51	0	51	0	51	0	51	0	51	NA	NA	NA	NA	NA	NA	NA	NA	NA	NA	NA	NA	NA	NA	NA	NA	NA	NA	NA	NA	NA	NA	NA	NA	NA	NA	NA	NA	NA	NA	NA	ReprPC	Interior_Act3	42.36	Average GC	NA	NA
CCCTAGATACCCGTGAAG	HaloSON IntronTRIP	SON_A1	chr5	138213900	-	0	38	0	38	NA	NA	NA	NA	0	38	0	38	NA	NA	NA	NA	0	38	0	38	NA	NA	NA	NA	0	38	0	38	0	38	0	38	0	38	0	38	0	38	0	38	0	38	0	38	0	38	0	38	NA	NA	NA	NA	NA	NA	NA	NA	NA	NA	NA	NA	NA	NA	NA	NA	NA	NA	NA	NA	NA	NA	NA	NA	NA	NA	NA	NA	NA	NA	NA	TssFlnkU	Interior_Act2	47.75	Average GC	NA	NA
CCCTAGCTAGACGCAGGT	HaloSON IntronTRIP	SON_A1	chr21	38759926	-	0	68	0	68	NA	NA	NA	NA	0	68	0	68	NA	NA	NA	NA	0	68	0	68	NA	NA	NA	NA	0	68	0	68	0	68	0	68	0	68	0	68	0	68	0	68	0	68	0	68	0	68	0	68	NA	NA	NA	NA	NA	NA	NA	NA	NA	NA	NA	NA	NA	NA	NA	NA	NA	NA	NA	NA	NA	NA	NA	NA	NA	NA	NA	NA	NA	NA	NA	ReprPCWk	Interior_Act2	45.15	Average GC	NA	NA
CCCTAGGTATATTCAACT	HaloSON IntronTRIP	SON_A1	chrX	142854968	-	0	721	0	721	NA	NA	NA	NA	0	721	0	721	NA	NA	NA	NA	0	721	0	721	NA	NA	NA	NA	0	721	0	721	8	721	0	721	5	721	0	721	0	721	0	721	0	721	0	721	0	721	0	721	NA	NA	NA	NA	NA	NA	NA	NA	NA	NA	NA	NA	NA	NA	NA	NA	NA	NA	NA	NA	NA	NA	NA	NA	NA	NA	NA	NA	NA	NA	NA	Quies	Lamina	32.57	Low GC	NA	NA
CCCTAGTCTGCCTCCGGT	HaloSON IntronTRIP	SON_A1	chr4	43714121	+	0	190	0	190	NA	NA	NA	NA	0	190	0	190	NA	NA	NA	NA	0	190	0	190	NA	NA	NA	NA	0	190	0	190	0	190	0	190	0	190	0	190	0	190	0	190	0	190	0	190	0	190	0	190	NA	NA	NA	NA	NA	NA	NA	NA	NA	NA	NA	NA	NA	NA	NA	NA	NA	NA	NA	NA	NA	NA	NA	NA	NA	NA	NA	NA	NA	NA	NA	Quies	Lamina	35.36	Average GC	LINE	NA
CCCTATACCGAGCGAACG	HaloSON IntronTRIP	SON_A1	chr3	170594609	-	0	27	0	27	NA	NA	NA	NA	0	27	0	27	NA	NA	NA	NA	0	27	0	27	NA	NA	NA	NA	0	27	0	27	0	27	0	27	0	27	0	27	0	27	0	27	0	27	0	27	0	27	0	27	NA	NA	NA	NA	NA	NA	NA	NA	NA	NA	NA	NA	NA	NA	NA	NA	NA	NA	NA	NA	NA	NA	NA	NA	NA	NA	NA	NA	NA	NA	NA	Quies	Interior_Act3	38.16	Average GC	NA	NA
CCCTATTAAGTGCTGGGC	HaloSON IntronTRIP	SON_A1	chr2	27007082	+	175	53	54	53	NA	NA	NA	NA	564	53	330	53	NA	NA	NA	NA	827	53	330	53	NA	NA	NA	NA	100	53	104	53	258	53	132	53	198	53	228	53	0	53	17	53	188	53	171	53	83	53	205	53	NA	NA	NA	NA	NA	NA	NA	NA	NA	NA	NA	NA	NA	NA	NA	NA	NA	NA	NA	NA	NA	NA	NA	NA	NM_012326.4	NA	NM_012326.4.1	NM_012326.4	36446	20137	0.644115723803969	EnhA1	Speckle	40.06	Average GC	NA	MANE_mRNA
CCCTATTCCCTTCGTAAT	HaloSON IntronTRIP	SON_A1	chr1	84687819	+	0	8	0	8	NA	NA	NA	NA	0	8	16	8	NA	NA	NA	NA	13	8	0	8	NA	NA	NA	NA	0	8	0	8	0	8	0	8	0	8	0	8	0	8	0	8	0	8	0	8	0	8	0	8	NA	NA	NA	NA	NA	NA	NA	NA	NA	NA	NA	NA	NA	NA	NA	NA	NA	NA	NA	NA	NA	NA	NA	NA	NA	NA	NA	NA	NA	NA	NA	TssA	Interior_Act3	35.86	Average GC	NA	NA
CCCTATTTACTTGTGATC	HaloSON IntronTRIP	SON_A1	chr11	64998277	-	0	32	0	32	NA	NA	NA	NA	36	32	0	32	NA	NA	NA	NA	16	32	26	32	NA	NA	NA	NA	4	32	0	32	17	32	26	32	18	32	0	32	10	32	0	32	22	32	15	32	14	32	0	32	NA	NA	NA	NA	NA	NA	NA	NA	NA	NA	NA	NA	NA	NA	NA	NA	NA	NA	NA	NA	NA	NA	NA	NA	NA	NA	NA	NA	NA	NA	NA	EnhA2	Speckle	45.05	Average GC	NA	NA
CCCTCAAGCATTCGGGGC	HaloSON IntronTRIP	SON_A1	chr11	39553108	-	0	87	0	87	NA	NA	NA	NA	0	87	0	87	NA	NA	NA	NA	0	87	0	87	NA	NA	NA	NA	0	87	0	87	0	87	0	87	0	87	0	87	0	87	0	87	0	87	0	87	0	87	0	87	NA	NA	NA	NA	NA	NA	NA	NA	NA	NA	NA	NA	NA	NA	NA	NA	NA	NA	NA	NA	NA	NA	NA	NA	NA	NA	NA	NA	NA	NA	NA	Quies	Lamina	38.66	Average GC	LTR	NA
CCCTCAAGGTTTTGACGT	HaloSON IntronTRIP	SON_A1	chr17	82524240	+	357	41	291	41	255	54	240	54	770	41	669	41	279	54	299	54	646	41	408	41	225	54	203	54	453	41	227	41	418	41	293	41	154	41	284	41	398	41	317	41	432	41	351	41	148	41	316	41	104	54	95	54	264	54	68	54	101	54	21	54	101	54	56	54	95	54	73	54	158	54	125	54	NM_004514.4	NA	NM_004514.4.1	NM_004514.4	4509	80362	0.0531276879028172	EnhWk	Speckle	41.76	Average GC	NA	MANE_mRNA
CCCTCAAGTGCCACGGCC	HaloSON IntronTRIP	SON_A1	chr10	16596263	+	0	64	0	64	NA	NA	NA	NA	0	64	0	64	NA	NA	NA	NA	0	64	0	64	NA	NA	NA	NA	0	64	0	64	0	64	0	64	0	64	0	64	0	64	0	64	0	64	0	64	0	64	0	64	NA	NA	NA	NA	NA	NA	NA	NA	NA	NA	NA	NA	NA	NA	NA	NA	NA	NA	NA	NA	NA	NA	NA	NA	NA	NA	NA	NA	NA	NA	NA	Quies	Near_Lm1	49.45	High GC	LTR	NA
CCCTCACCGTCCTGCGTG	HaloSON IntronTRIP	SON_A1	chr13	91148537	+	0	225	0	225	NA	NA	NA	NA	0	225	0	225	NA	NA	NA	NA	0	225	0	225	NA	NA	NA	NA	0	225	0	225	0	225	0	225	0	225	0	225	0	225	0	225	0	225	0	225	0	225	0	225	NA	NA	NA	NA	NA	NA	NA	NA	NA	NA	NA	NA	NA	NA	NA	NA	NA	NA	NA	NA	NA	NA	NA	NA	NA	NA	NA	NA	NA	NA	NA	Het	Near_Lm2	31.57	Low GC	LINE	NA
CCCTCAGCATAATGTCAA	HaloSON IntronTRIP	SON_A1	chr8	140585820	+	18	121	0	121	NA	NA	NA	NA	67	121	43	121	NA	NA	NA	NA	97	121	58	121	NA	NA	NA	NA	14	121	0	121	39	121	21	121	14	121	26	121	34	121	1	121	12	121	15	121	12	121	38	121	NA	NA	NA	NA	NA	NA	NA	NA	NA	NA	NA	NA	NA	NA	NA	NA	NA	NA	NA	NA	NA	NA	NA	NA	NA	NA	NA	NA	NA	NA	NA	TxWk	Interior_Act2	44.46	Average GC	NA	NA
CCCTCATGGCATACCCCC	HaloSON IntronTRIP	SON_A1	chr15	98954466	+	44	450	0	450	NA	NA	NA	NA	168	450	92	450	NA	NA	NA	NA	215	450	74	450	NA	NA	NA	NA	63	450	106	450	176	450	292	450	171	450	185	450	0	450	76	450	120	450	265	450	173	450	450	450	NA	NA	NA	NA	NA	NA	NA	NA	NA	NA	NA	NA	NA	NA	NA	NA	NA	NA	NA	NA	NA	NA	NA	NA	NM_000875.5	NA	NM_000875.5.20	NM_000875.5	305928	10064	0.96815109243272	ReprPCWk	Near_Lm1	52.45	High GC	NA	MANE_mRNA
CCCTCCAATCTTGCTCAA	HaloSON IntronTRIP	SON_A1	chr4	53441465	-	0	28	0	28	NA	NA	NA	NA	0	28	7	28	NA	NA	NA	NA	0	28	7	28	NA	NA	NA	NA	0	28	0	28	0	28	0	28	0	28	0	28	0	28	0	28	0	28	0	28	0	28	0	28	NA	NA	NA	NA	NA	NA	NA	NA	NA	NA	NA	NA	NA	NA	NA	NA	NA	NA	NA	NA	NA	NA	NA	NA	NA	NA	NA	NA	NA	NA	NA	TxWk	Interior_Act3	33.97	Low GC	NA	NA
CCCTCCCCGGATTCAGCT	HaloSON IntronTRIP	SON_A1	chr8	51061536	+	0	60	0	60	NA	NA	NA	NA	0	60	0	60	NA	NA	NA	NA	0	60	0	60	NA	NA	NA	NA	0	60	0	60	0	60	0	60	0	60	0	60	0	60	0	60	0	60	0	60	0	60	0	60	NA	NA	NA	NA	NA	NA	NA	NA	NA	NA	NA	NA	NA	NA	NA	NA	NA	NA	NA	NA	NA	NA	NA	NA	NA	NA	NA	NA	NA	NA	NA	Quies	Lamina	29.37	Low GC	NA	NA
CCCTCCCTGTATGCGGAT	HaloSON IntronTRIP	SON_A1	chr14	53004427	-	0	251	0	251	NA	NA	NA	NA	0	251	0	251	NA	NA	NA	NA	0	251	0	251	NA	NA	NA	NA	0	251	0	251	0	251	0	251	0	251	0	251	0	251	0	251	0	251	0	251	0	251	0	251	NA	NA	NA	NA	NA	NA	NA	NA	NA	NA	NA	NA	NA	NA	NA	NA	NA	NA	NA	NA	NA	NA	NA	NA	NA	NA	NA	NA	NA	NA	NA	Quies	Near_Lm1	38.16	Average GC	NA	NA
CCCTCCGCGGCGCGTTGG	HaloSON IntronTRIP	SON_A1	chr2	131659283	+	0	99	0	99	NA	NA	NA	NA	0	99	77	99	NA	NA	NA	NA	0	99	45	99	NA	NA	NA	NA	0	99	5	99	33	99	9	99	25	99	0	99	62	99	0	99	130	99	57	99	50	99	87	99	NA	NA	NA	NA	NA	NA	NA	NA	NA	NA	NA	NA	NA	NA	NA	NA	NA	NA	NA	NA	NA	NA	NA	NA	NA	NA	NA	NA	11293	108121	0.0945701509035791	TxWk	Near_Lm1	56.94	High GC	NA	lncRNA
CCCTCCGGGGAAACAGCC	HaloSON IntronTRIP	SON_A1	chr5	17861204	+	0	113	0	113	0	146	0	146	0	113	0	113	0	146	0	146	0	113	0	113	0	146	0	146	0	113	0	113	0	113	0	113	0	113	0	113	0	113	0	113	0	113	0	113	0	113	0	113	0	146	0	146	0	146	0	146	0	146	0	146	0	146	0	146	0	146	0	146	0	146	0	146	NA	NA	NA	NA	176620	94653	0.651078433902379	Quies	Lamina	37.56	Average GC	NA	lncRNA
CCCTCCTTCTGCACGGCT	HaloSON IntronTRIP	SON_A1	chr2	69771461	+	224	351	427	351	NA	NA	NA	NA	321	351	426	351	NA	NA	NA	NA	208	351	261	351	NA	NA	NA	NA	441	351	305	351	279	351	307	351	161	351	75	351	344	351	515	351	418	351	397	351	183	351	223	351	NA	NA	NA	NA	NA	NA	NA	NA	NA	NA	NA	NA	NA	NA	NA	NA	NA	NA	NA	NA	NA	NA	NA	NA	NM_001153.5	NA	NM_001153.5.1	NM_001153.5	29328	55651	0.345120559196978	Quies	Interior_Act2	40.46	Average GC	NA	MANE_mRNA
CCCTCGCAGGCGCGCAGC	HaloSON IntronTRIP	SON_A1	chr1	209677606	-	0	119	0	119	NA	NA	NA	NA	0	119	0	119	NA	NA	NA	NA	0	119	0	119	NA	NA	NA	NA	0	119	0	119	0	119	0	119	0	119	0	119	0	119	0	119	0	119	0	119	0	119	0	119	NA	NA	NA	NA	NA	NA	NA	NA	NA	NA	NA	NA	NA	NA	NA	NA	NA	NA	NA	NA	NA	NA	NA	NA	NA	NA	NA	NA	46519	16250	0.741114244292565	ReprPCWk	Near_Lm1	44.06	Average GC	NA	lncRNA
CCCTCGGCGCAGGACAAC	HaloSON IntronTRIP	SON_A1	chr18	3625545	-	0	24	0	24	NA	NA	NA	NA	2	24	36	24	NA	NA	NA	NA	21	24	7	24	NA	NA	NA	NA	3	24	0	24	0	24	9	24	6	24	0	24	0	24	0	24	10	24	0	24	0	24	12	24	NA	NA	NA	NA	NA	NA	NA	NA	NA	NA	NA	NA	NA	NA	NA	NA	NA	NA	NA	NA	NA	NA	NA	NA	NM_004746.4	NA	NM_004746.4.6	NM_004746.4	829762	129514	0.864987761603543	TssFlnkU	Interior_Act3	41.26	Average GC	NA	MANE_mRNA
CCCTCTAATGTAGCTGAC	HaloSON IntronTRIP	SON_A1	chr16	85801009	-	18	186	0	186	NA	NA	NA	NA	15	186	0	186	NA	NA	NA	NA	0	186	6	186	NA	NA	NA	NA	23	186	0	186	15	186	0	186	0	186	0	186	0	186	0	186	20	186	18	186	0	186	0	186	NA	NA	NA	NA	NA	NA	NA	NA	NA	NA	NA	NA	NA	NA	NA	NA	NA	NA	NA	NA	NA	NA	NA	NA	NA	NA	NA	NA	NA	NA	NA	TssFlnkD	Interior_Act1	45.25	Average GC	NA	NA
CCCTCTGCCGGTGGAAAG	HaloSON IntronTRIP	SON_A1	chr15	33070908	-	0	62	0	62	NA	NA	NA	NA	0	62	0	62	NA	NA	NA	NA	0	62	0	62	NA	NA	NA	NA	0	62	0	62	1	62	8	62	0	62	0	62	0	62	0	62	0	62	0	62	0	62	0	62	NA	NA	NA	NA	NA	NA	NA	NA	NA	NA	NA	NA	NA	NA	NA	NA	NA	NA	NA	NA	NA	NA	NA	NA	NM_001277313.2	NA	NM_001277313.2.16	NM_001277313.2	123806	305365	0.288477087221644	ReprPCWk	Interior_Repr2	40.86	Average GC	SINE	MANE_mRNA
CCCTCTTCGAGCCCCTTG	HaloSON IntronTRIP	SON_A1	chr1	35770859	-	7	215	0	215	NA	NA	NA	NA	2	215	31	215	NA	NA	NA	NA	29	215	6	215	NA	NA	NA	NA	20	215	3	215	45	215	15	215	15	215	50	215	0	215	0	215	8	215	62	215	25	215	0	215	NA	NA	NA	NA	NA	NA	NA	NA	NA	NA	NA	NA	NA	NA	NA	NA	NA	NA	NA	NA	NA	NA	NA	NA	NA	NA	NA	NA	NA	NA	NA	TxWk	Interior_Act1	45.95	Average GC	NA	NA
CCCTGAATCACTGCGTAG	HaloSON IntronTRIP	SON_A1	chr6	167832363	+	55	23	50	23	NA	NA	NA	NA	192	23	179	23	NA	NA	NA	NA	87	23	83	23	NA	NA	NA	NA	36	23	14	23	33	23	31	23	19	23	38	23	36	23	25	23	61	23	60	23	38	23	42	23	NA	NA	NA	NA	NA	NA	NA	NA	NA	NA	NA	NA	NA	NA	NA	NA	NA	NA	NA	NA	NA	NA	NA	NA	NM_001386888.1	NA	NM_001386888.1.1	NM_001386888.1	5453	139660	0.0375776119300132	EnhA1	Interior_Act3	35.46	Average GC	NA	MANE_mRNA
CCCTGAATGGTACAAGTC	HaloSON IntronTRIP	SON_A1	chr2	144581535	-	0	362	0	362	NA	NA	NA	NA	0	362	0	362	NA	NA	NA	NA	0	362	0	362	NA	NA	NA	NA	0	362	0	362	0	362	0	362	0	362	0	362	0	362	0	362	0	362	0	362	0	362	0	362	NA	NA	NA	NA	NA	NA	NA	NA	NA	NA	NA	NA	NA	NA	NA	NA	NA	NA	NA	NA	NA	NA	NA	NA	NA	NA	NA	NA	NA	NA	NA	EnhA1	Interior_Act3	44.26	Average GC	NA	NA
CCCTGACATCACCTCAGC	HaloSON IntronTRIP	SON_A1	chr13	33478836	+	0	286	0	286	0	129	0	129	28	286	40	286	0	129	0	129	28	286	33	286	0	129	0	129	16	286	13	286	14	286	25	286	5	286	0	286	0	286	0	286	27	286	0	286	30	286	0	286	0	129	0	129	0	129	0	129	0	129	0	129	0	129	0	129	0	129	0	129	0	129	0	129	NA	NA	NA	NA	NA	NA	NA	Quies	Near_Lm2	35.76	Average GC	SINE	NA
CCCTGACGCCAACAAAGT	HaloSON IntronTRIP	SON_A1	chr6	87178932	-	0	116	0	116	NA	NA	NA	NA	0	116	0	116	NA	NA	NA	NA	0	116	0	116	NA	NA	NA	NA	0	116	0	116	0	116	0	116	0	116	0	116	0	116	0	116	0	116	0	116	0	116	0	116	NA	NA	NA	NA	NA	NA	NA	NA	NA	NA	NA	NA	NA	NA	NA	NA	NA	NA	NA	NA	NA	NA	NA	NA	NA	NA	NA	NA	NA	NA	NA	TxWk	Interior_Act3	36.86	Average GC	NA	NA
CCCTGAGAAGGACTAATG	HaloSON IntronTRIP	SON_A1	chr7	103994707	-	0	364	0	364	NA	NA	NA	NA	4	364	0	364	NA	NA	NA	NA	0	364	0	364	NA	NA	NA	NA	0	364	0	364	0	364	0	364	0	364	0	364	0	364	0	364	0	364	0	364	0	364	0	364	NA	NA	NA	NA	NA	NA	NA	NA	NA	NA	NA	NA	NA	NA	NA	NA	NA	NA	NA	NA	NA	NA	NA	NA	NA	NA	NA	NA	NA	NA	NA	EnhWk	Interior_Act2	42.76	Average GC	NA	NA
CCCTGAGCGCTAGAATCT	HaloSON IntronTRIP	SON_A1	chr7	72919309	+	52	62	0	62	NA	NA	NA	NA	103	62	132	62	NA	NA	NA	NA	55	62	63	62	NA	NA	NA	NA	0	62	20	62	0	62	7	62	0	62	22	62	0	62	0	62	0	62	0	62	0	62	20	62	NA	NA	NA	NA	NA	NA	NA	NA	NA	NA	NA	NA	NA	NA	NA	NA	NA	NA	NA	NA	NA	NA	NA	NA	NA	NA	NA	NA	104	944	0.099236641221374	TxWk	Interior_Act1	44.46	Average GC	NA	lncRNA
CCCTGAGTCTATATGAAA	HaloSON IntronTRIP	SON_A1	chr7	130454713	-	0	25	0	25	NA	NA	NA	NA	0	25	0	25	NA	NA	NA	NA	0	25	0	25	NA	NA	NA	NA	0	25	0	25	0	25	0	25	0	25	0	25	0	25	0	25	0	25	0	25	0	25	0	25	NA	NA	NA	NA	NA	NA	NA	NA	NA	NA	NA	NA	NA	NA	NA	NA	NA	NA	NA	NA	NA	NA	NA	NA	NA	NA	NA	NA	NA	NA	NA	ReprPCWk	Interior_Act2	40.86	Average GC	NA	NA
CCCTGATTTCGCTGGAGC	HaloSON IntronTRIP	SON_A1	chr6	75850790	+	0	144	18	144	NA	NA	NA	NA	11	144	22	144	NA	NA	NA	NA	47	144	12	144	NA	NA	NA	NA	0	144	0	144	0	144	0	144	18	144	0	144	0	144	0	144	0	144	5	144	22	144	0	144	NA	NA	NA	NA	NA	NA	NA	NA	NA	NA	NA	NA	NA	NA	NA	NA	NA	NA	NA	NA	NA	NA	NA	NA	NM_004999.4	NA	NM_004999.4.11	NM_004999.4	101552	68747	0.596315891461488	Quies	Near_Lm2	33.07	Low GC	SINE	MANE_mRNA
CCCTGCATCGACACCTCG	HaloSON IntronTRIP	SON_A1	chr12	107308217	-	4	8	4	8	NA	NA	NA	NA	0	8	4	8	NA	NA	NA	NA	0	8	9	8	NA	NA	NA	NA	0	8	0	8	0	8	0	8	0	8	0	8	0	8	0	8	0	8	0	8	0	8	0	8	NA	NA	NA	NA	NA	NA	NA	NA	NA	NA	NA	NA	NA	NA	NA	NA	NA	NA	NA	NA	NA	NA	NA	NA	NA	NA	NA	NA	NA	NA	NA	ReprPCWk	Interior_Repr2	36.76	Average GC	SINE	NA
CCCTGCCTCATGCATTCG	HaloSON IntronTRIP	SON_A1	chr1	173303139	+	0	189	0	189	NA	NA	NA	NA	0	189	0	189	NA	NA	NA	NA	0	189	0	189	NA	NA	NA	NA	0	189	0	189	0	189	0	189	0	189	0	189	0	189	0	189	3	189	0	189	0	189	0	189	NA	NA	NA	NA	NA	NA	NA	NA	NA	NA	NA	NA	NA	NA	NA	NA	NA	NA	NA	NA	NA	NA	NA	NA	NA	NA	NA	NA	NA	NA	NA	EnhA2	Near_Lm1	39.26	Average GC	NA	NA
CCCTGCGACTCGTACGGC	HaloSON IntronTRIP	SON_A1	chr7	102992381	+	0	124	0	124	NA	NA	NA	NA	36	124	11	124	NA	NA	NA	NA	68	124	9	124	NA	NA	NA	NA	0	124	9	124	0	124	0	124	5	124	0	124	0	124	36	124	0	124	25	124	12	124	32	124	NA	NA	NA	NA	NA	NA	NA	NA	NA	NA	NA	NA	NA	NA	NA	NA	NA	NA	NA	NA	NA	NA	NA	NA	NA	NA	NA	NA	NA	NA	NA	EnhA1	Interior_Act2	46.65	Average GC	NA	NA
CCCTGCGTACCATTAGTA	HaloSON IntronTRIP	SON_A1	chr5	79824780	+	0	502	0	502	NA	NA	NA	NA	0	502	0	502	NA	NA	NA	NA	0	502	25	502	NA	NA	NA	NA	0	502	0	502	0	502	0	502	0	502	0	502	0	502	0	502	0	502	0	502	0	502	0	502	NA	NA	NA	NA	NA	NA	NA	NA	NA	NA	NA	NA	NA	NA	NA	NA	NA	NA	NA	NA	NA	NA	NA	NA	NA	NA	NA	NA	NA	NA	NA	Quies	Interior_Act2	41.16	Average GC	NA	NA
CCCTGCTAAGTAGGTCCA	HaloSON IntronTRIP	SON_A1	chrX	13899921	-	0	165	0	165	NA	NA	NA	NA	0	165	0	165	NA	NA	NA	NA	0	165	0	165	NA	NA	NA	NA	0	165	0	165	0	165	0	165	0	165	0	165	0	165	0	165	0	165	0	165	0	165	0	165	NA	NA	NA	NA	NA	NA	NA	NA	NA	NA	NA	NA	NA	NA	NA	NA	NA	NA	NA	NA	NA	NA	NA	NA	NA	NA	NA	NA	NA	NA	NA	ReprPCWk	Near_Lm1	39.56	Average GC	NA	NA
CCCTGCTCTGATTCCCAA	HaloSON IntronTRIP	SON_A1	chr1	19003705	-	0	180	0	180	NA	NA	NA	NA	0	180	0	180	NA	NA	NA	NA	0	180	0	180	NA	NA	NA	NA	0	180	0	180	0	180	0	180	0	180	0	180	0	180	0	180	0	180	8	180	0	180	0	180	NA	NA	NA	NA	NA	NA	NA	NA	NA	NA	NA	NA	NA	NA	NA	NA	NA	NA	NA	NA	NA	NA	NA	NA	NA	NA	NA	NA	NA	NA	NA	EnhWk	Speckle	45.45	Average GC	NA	NA
CCCTGCTCTTGGTCCGAG	HaloSON IntronTRIP	SON_A1	chr10	21522667	+	0	58	0	58	0	48	0	48	0	58	0	58	0	48	0	48	0	58	0	58	0	48	0	48	0	58	0	58	0	58	0	58	0	58	0	58	0	58	0	58	0	58	0	58	1	58	0	58	0	48	0	48	0	48	0	48	0	48	0	48	0	48	0	48	0	48	0	48	0	48	0	48	NA	NA	NA	NA	NA	NA	NA	TxWk	Interior_Act3	37.26	Average GC	NA	NA
CCCTGCTTTGAGGTACGT	HaloSON IntronTRIP	SON_A1	chr4	56514663	+	0	463	0	463	NA	NA	NA	NA	11	463	0	463	NA	NA	NA	NA	0	463	13	463	NA	NA	NA	NA	0	463	0	463	0	463	0	463	0	463	0	463	0	463	0	463	0	463	5	463	9	463	0	463	NA	NA	NA	NA	NA	NA	NA	NA	NA	NA	NA	NA	NA	NA	NA	NA	NA	NA	NA	NA	NA	NA	NA	NA	NM_001363794.2	NA	NM_001363794.2.2	NM_001363794.2	8873	9790	0.475432674275304	Quies	Interior_Act3	34.37	Low GC	LINE	MANE_mRNA
CCCTGCTTTTGAAGGCTT	HaloSON IntronTRIP	SON_A1	chr14	29560426	+	0	196	0	196	NA	NA	NA	NA	0	196	0	196	NA	NA	NA	NA	0	196	0	196	NA	NA	NA	NA	0	196	0	196	0	196	0	196	0	196	0	196	0	196	0	196	0	196	0	196	0	196	0	196	NA	NA	NA	NA	NA	NA	NA	NA	NA	NA	NA	NA	NA	NA	NA	NA	NA	NA	NA	NA	NA	NA	NA	NA	NA	NA	NA	NA	NA	NA	NA	Quies	Near_Lm2	35.46	Average GC	LINE	NA
CCCTGGCGAGCTACCTCC	HaloSON IntronTRIP	SON_A1	chr11	19118534	+	360	155	528	155	NA	NA	NA	NA	557	155	1109	155	NA	NA	NA	NA	843	155	515	155	NA	NA	NA	NA	870	155	942	155	1271	155	1267	155	433	155	858	155	1305	155	1649	155	1117	155	2126	155	585	155	1569	155	NA	NA	NA	NA	NA	NA	NA	NA	NA	NA	NA	NA	NA	NA	NA	NA	NA	NA	NA	NA	NA	NA	NA	NA	NM_019028.3	NA	NM_019028.3.1	NM_019028.3	1367	57881	0.0230725087766676	TxWk	Near_Lm1	38.36	Average GC	NA	MANE_mRNA
CCCTGGGAGTGTCCCAAC	HaloSON IntronTRIP	SON_A1	chr2	121647489	+	3	52	0	52	NA	NA	NA	NA	6	52	3	52	NA	NA	NA	NA	0	52	14	52	NA	NA	NA	NA	0	52	0	52	0	52	0	52	0	52	0	52	0	52	0	52	0	52	0	52	7	52	0	52	NA	NA	NA	NA	NA	NA	NA	NA	NA	NA	NA	NA	NA	NA	NA	NA	NA	NA	NA	NA	NA	NA	NA	NA	NA	NA	NA	NA	NA	NA	NA	TxWk	Interior_Act3	38.86	Average GC	NA	NA
CCCTGTACTGAGGTCAAG	HaloSON IntronTRIP	SON_A1	chr4	159037009	+	4	46	0	46	NA	NA	NA	NA	0	46	0	46	NA	NA	NA	NA	0	46	0	46	NA	NA	NA	NA	0	46	0	46	0	46	0	46	0	46	0	46	0	46	0	46	0	46	0	46	0	46	0	46	NA	NA	NA	NA	NA	NA	NA	NA	NA	NA	NA	NA	NA	NA	NA	NA	NA	NA	NA	NA	NA	NA	NA	NA	NA	NA	NA	NA	NA	NA	NA	Quies	Interior_Act3	38.66	Average GC	NA	NA
CCCTGTCACGAGCACGCT	HaloSON IntronTRIP	SON_A1	chr13	98767687	-	0	62	0	62	NA	NA	NA	NA	0	62	7	62	NA	NA	NA	NA	0	62	0	62	NA	NA	NA	NA	0	62	0	62	0	62	0	62	0	62	0	62	0	62	0	62	0	62	0	62	0	62	0	62	NA	NA	NA	NA	NA	NA	NA	NA	NA	NA	NA	NA	NA	NA	NA	NA	NA	NA	NA	NA	NA	NA	NA	NA	NA	NA	NA	NA	NA	NA	NA	ReprPCWk	Interior_Act3	47.15	Average GC	NA	NA
CCCTGTCCCCTGTAGCAC	HaloSON IntronTRIP	SON_A1	chr18	25373724	-	0	41	0	41	0	59	0	59	0	41	0	41	0	59	0	59	0	41	0	41	0	59	0	59	0	41	0	41	0	41	0	41	0	41	0	41	0	41	0	41	0	41	0	41	0	41	0	41	0	59	0	59	0	59	0	59	0	59	0	59	0	59	0	59	0	59	0	59	0	59	0	59	NA	NA	NA	NA	NA	NA	NA	Quies	Lamina_Like	34.77	Average GC	NA	NA
CCCTGTCCGACCACGATA	HaloSON IntronTRIP	SON_A1	chr20	49710299	-	8	41	26	41	NA	NA	NA	NA	93	41	224	41	NA	NA	NA	NA	226	41	177	41	NA	NA	NA	NA	14	41	0	41	46	41	50	41	55	41	52	41	6	41	0	41	61	41	50	41	32	41	24	41	NA	NA	NA	NA	NA	NA	NA	NA	NA	NA	NA	NA	NA	NA	NA	NA	NA	NA	NA	NA	NA	NA	NA	NA	NM_004776.4	NA	NM_004776.4.8	NM_004776.4	3579	77355	0.0442212172881607	TxWk	Interior_Act1	38.36	Average GC	NA	MANE_mRNA
CCCTGTCGTGGCACATCT	HaloSON IntronTRIP	SON_A1	chr4	108952543	-	5	172	72	172	NA	NA	NA	NA	0	172	36	172	NA	NA	NA	NA	25	172	23	172	NA	NA	NA	NA	37	172	18	172	55	172	10	172	27	172	12	172	0	172	35	172	22	172	52	172	13	172	14	172	NA	NA	NA	NA	NA	NA	NA	NA	NA	NA	NA	NA	NA	NA	NA	NA	NA	NA	NA	NA	NA	NA	NA	NA	NM_198721.4	NA	NM_198721.4.30	NM_198721.4	350115	143819	0.708829519733406	Quies	Interior_Act3	32.77	Low GC	NA	MANE_mRNA
CCCTGTGGAGGCATATCG	HaloSON IntronTRIP	SON_A1	chr9	37246115	+	0	447	0	447	NA	NA	NA	NA	47	447	10	447	NA	NA	NA	NA	27	447	7	447	NA	NA	NA	NA	0	447	0	447	14	447	0	447	45	447	0	447	0	447	0	447	28	447	0	447	21	447	43	447	NA	NA	NA	NA	NA	NA	NA	NA	NA	NA	NA	NA	NA	NA	NA	NA	NA	NA	NA	NA	NA	NA	NA	NA	NM_032226.3	NA	NM_032226.3.2	NM_032226.3	125542	112034	0.528428797521635	EnhWk	Interior_Act2	36.36	Average GC	NA	MANE_mRNA
CCCTTACCTAGGAACCCT	HaloSON IntronTRIP	SON_A1	chr12	28667921	+	0	333	0	333	NA	NA	NA	NA	0	333	0	333	NA	NA	NA	NA	0	333	0	333	NA	NA	NA	NA	0	333	0	333	0	333	0	333	0	333	0	333	0	333	0	333	0	333	3	333	0	333	0	333	NA	NA	NA	NA	NA	NA	NA	NA	NA	NA	NA	NA	NA	NA	NA	NA	NA	NA	NA	NA	NA	NA	NA	NA	NA	NA	NA	NA	NA	NA	NA	Quies	Near_Lm1	37.06	Average GC	LINE	NA
CCCTTACGGCCCGCGTTA	HaloSON IntronTRIP	SON_A1	chr4	20805350	+	0	270	0	270	NA	NA	NA	NA	0	270	0	270	NA	NA	NA	NA	0	270	0	270	NA	NA	NA	NA	0	270	0	270	0	270	0	270	0	270	0	270	0	270	0	270	0	270	0	270	0	270	13	270	NA	NA	NA	NA	NA	NA	NA	NA	NA	NA	NA	NA	NA	NA	NA	NA	NA	NA	NA	NA	NA	NA	NA	NA	NA	NA	NA	NA	NA	NA	NA	Quies	Lamina	35.56	Average GC	NA	NA
CCCTTACTCGAGTTATAG	HaloSON IntronTRIP	SON_A1	chr18	39014932	-	0	10	0	10	NA	NA	NA	NA	0	10	0	10	NA	NA	NA	NA	0	10	0	10	NA	NA	NA	NA	0	10	0	10	0	10	0	10	0	10	0	10	0	10	0	10	0	10	0	10	0	10	0	10	NA	NA	NA	NA	NA	NA	NA	NA	NA	NA	NA	NA	NA	NA	NA	NA	NA	NA	NA	NA	NA	NA	NA	NA	NA	NA	NA	NA	NA	NA	NA	Quies	Lamina	36.96	Average GC	LINE	NA
