## Supplementary material for "Genomic context tunes sequence-encoded RNA processing": Table S7: 762830_file08 (part 39 of 73)

Barcode	LibrarySet	Construct	Chr	Pos	Strand	Spliced isoform, DMSO, pool 1, rep 1 - RNA reads (exp_Spliced_pool1_DMSO_rep1)	Spliced isoform, DMSO, pool 1, rep 1 - DNA (normalization) reads (norm_Spliced_pool1_DMSO_rep1)	Spliced isoform, PROTAC, pool 1, rep 1 - RNA reads (exp_Spliced_pool1_Protac_rep1)	Spliced isoform, PROTAC, pool 1, rep 1 - DNA (normalization) reads (norm_Spliced_pool1_Protac_rep1)	Spliced isoform, DMSO, pool 2, rep 1 - RNA reads (exp_Spliced_pool2_DMSO_rep1)	Spliced isoform, DMSO, pool 2, rep 1 - DNA (normalization) reads (norm_Spliced_pool2_DMSO_rep1)	Spliced isoform, PROTAC, pool 2, rep 1 - RNA reads (exp_Spliced_pool2_Protac_rep1)	Spliced isoform, PROTAC, pool 2, rep 1 - DNA (normalization) reads (norm_Spliced_pool2_Protac_rep1)	Total expression, DMSO, pool 1, rep 1 - RNA reads (exp_Total_pool1_DMSO_rep1)	Total expression, DMSO, pool 1, rep 1 - DNA (normalization) reads (norm_Total_pool1_DMSO_rep1)	Total expression, PROTAC, pool 1, rep 1 - RNA reads (exp_Total_pool1_Protac_rep1)	Total expression, PROTAC, pool 1, rep 1 - DNA (normalization) reads (norm_Total_pool1_Protac_rep1)	Total expression, DMSO, pool 2, rep 1 - RNA reads (exp_Total_pool2_DMSO_rep1)	Total expression, DMSO, pool 2, rep 1 - DNA (normalization) reads (norm_Total_pool2_DMSO_rep1)	Total expression, PROTAC, pool 2, rep 1 - RNA reads (exp_Total_pool2_Protac_rep1)	Total expression, PROTAC, pool 2, rep 1 - DNA (normalization) reads (norm_Total_pool2_Protac_rep1)	Unspliced isoform, DMSO, pool 1, rep 1 - RNA reads (exp_Unspliced_pool1_DMSO_rep1)	Unspliced isoform, DMSO, pool 1, rep 1 - DNA (normalization) reads (norm_Unspliced_pool1_DMSO_rep1)	Unspliced isoform, PROTAC, pool 1, rep 1 - RNA reads (exp_Unspliced_pool1_Protac_rep1)	Unspliced isoform, PROTAC, pool 1, rep 1 - DNA (normalization) reads (norm_Unspliced_pool1_Protac_rep1)	Unspliced isoform, DMSO, pool 2, rep 1 - RNA reads (exp_Unspliced_pool2_DMSO_rep1)	Unspliced isoform, DMSO, pool 2, rep 1 - DNA (normalization) reads (norm_Unspliced_pool2_DMSO_rep1)	Unspliced isoform, PROTAC, pool 2, rep 1 - RNA reads (exp_Unspliced_pool2_Protac_rep1)	Unspliced isoform, PROTAC, pool 2, rep 1 - DNA (normalization) reads (norm_Unspliced_pool2_Protac_rep1)	Spliced isoform, DMSO, pool 1, rep 2 - RNA reads (exp_Spliced_pool1_DMSO_rep2)	Spliced isoform, DMSO, pool 1, rep 2 - DNA (normalization) reads (norm_Spliced_pool1_DMSO_rep2)	Spliced isoform, DMSO, pool 1, rep 3 - RNA reads (exp_Spliced_pool1_DMSO_rep3)	Spliced isoform, DMSO, pool 1, rep 3 - DNA (normalization) reads (norm_Spliced_pool1_DMSO_rep3)	Total expression, DMSO, pool 1, rep 2 - RNA reads (exp_Total_pool1_DMSO_rep2)	Total expression, DMSO, pool 1, rep 2 - DNA (normalization) reads (norm_Total_pool1_DMSO_rep2)	Total expression, DMSO, pool 1, rep 3 - RNA reads (exp_Total_pool1_DMSO_rep3)	Total expression, DMSO, pool 1, rep 3 - DNA (normalization) reads (norm_Total_pool1_DMSO_rep3)	Unspliced isoform, DMSO, pool 1, rep 2 - RNA reads (exp_Unspliced_pool1_DMSO_rep2)	Unspliced isoform, DMSO, pool 1, rep 2 - DNA (normalization) reads (norm_Unspliced_pool1_DMSO_rep2)	Unspliced isoform, DMSO, pool 1, rep 3 - RNA reads (exp_Unspliced_pool1_DMSO_rep3)	Unspliced isoform, DMSO, pool 1, rep 3 - DNA (normalization) reads (norm_Unspliced_pool1_DMSO_rep3)	Spliced isoform, PROTAC, pool 1, rep 2 - RNA reads (exp_Spliced_pool1_Protac_rep2)	Spliced isoform, PROTAC, pool 1, rep 2 - DNA (normalization) reads (norm_Spliced_pool1_Protac_rep2)	Spliced isoform, PROTAC, pool 1, rep 3 - RNA reads (exp_Spliced_pool1_Protac_rep3)	Spliced isoform, PROTAC, pool 1, rep 3 - DNA (normalization) reads (norm_Spliced_pool1_Protac_rep3)	Total expression, PROTAC, pool 1, rep 2 - RNA reads (exp_Total_pool1_Protac_rep2)	Total expression, PROTAC, pool 1, rep 2 - DNA (normalization) reads (norm_Total_pool1_Protac_rep2)	Total expression, PROTAC, pool 1, rep 3 - RNA reads (exp_Total_pool1_Protac_rep3)	Total expression, PROTAC, pool 1, rep 3 - DNA (normalization) reads (norm_Total_pool1_Protac_rep3)	Unspliced isoform, PROTAC, pool 1, rep 2 - RNA reads (exp_Unspliced_pool1_Protac_rep2)	Unspliced isoform, PROTAC, pool 1, rep 2 - DNA (normalization) reads (norm_Unspliced_pool1_Protac_rep2)	Unspliced isoform, PROTAC, pool 1, rep 3 - RNA reads (exp_Unspliced_pool1_Protac_rep3)	Unspliced isoform, PROTAC, pool 1, rep 3 - DNA (normalization) reads (norm_Unspliced_pool1_Protac_rep3)	Spliced isoform, DMSO, pool 2, rep 2 - RNA reads (exp_Spliced_pool2_DMSO_rep2)	Spliced isoform, DMSO, pool 2, rep 2 - DNA (normalization) reads (norm_Spliced_pool2_DMSO_rep2)	Spliced isoform, DMSO, pool 2, rep 3 - RNA reads (exp_Spliced_pool2_DMSO_rep3)	Spliced isoform, DMSO, pool 2, rep 3 - DNA (normalization) reads (norm_Spliced_pool2_DMSO_rep3)	Total expression, DMSO, pool 2, rep 2 - RNA reads (exp_Total_pool2_DMSO_rep2)	Total expression, DMSO, pool 2, rep 2 - DNA (normalization) reads (norm_Total_pool2_DMSO_rep2)	Total expression, DMSO, pool 2, rep 3 - RNA reads (exp_Total_pool2_DMSO_rep3)	Total expression, DMSO, pool 2, rep 3 - DNA (normalization) reads (norm_Total_pool2_DMSO_rep3)	Unspliced isoform, DMSO, pool 2, rep 2 - RNA reads (exp_Unspliced_pool2_DMSO_rep2)	Unspliced isoform, DMSO, pool 2, rep 2 - DNA (normalization) reads (norm_Unspliced_pool2_DMSO_rep2)	Unspliced isoform, DMSO, pool 2, rep 3 - RNA reads (exp_Unspliced_pool2_DMSO_rep3)	Unspliced isoform, DMSO, pool 2, rep 3 - DNA (normalization) reads (norm_Unspliced_pool2_DMSO_rep3)	Spliced isoform, PROTAC, pool 2, rep 2 - RNA reads (exp_Spliced_pool2_Protac_rep2)	Spliced isoform, PROTAC, pool 2, rep 2 - DNA (normalization) reads (norm_Spliced_pool2_Protac_rep2)	Spliced isoform, PROTAC, pool 2, rep 3 - RNA reads (exp_Spliced_pool2_Protac_rep3)	Spliced isoform, PROTAC, pool 2, rep 3 - DNA (normalization) reads (norm_Spliced_pool2_Protac_rep3)	Total expression, PROTAC, pool 2, rep 2 - RNA reads (exp_Total_pool2_Protac_rep2)	Total expression, PROTAC, pool 2, rep 2 - DNA (normalization) reads (norm_Total_pool2_Protac_rep2)	Total expression, PROTAC, pool 2, rep 3 - RNA reads (exp_Total_pool2_Protac_rep3)	Total expression, PROTAC, pool 2, rep 3 - DNA (normalization) reads (norm_Total_pool2_Protac_rep3)	Unspliced isoform, PROTAC, pool 2, rep 2 - RNA reads (exp_Unspliced_pool2_Protac_rep2)	Unspliced isoform, PROTAC, pool 2, rep 2 - DNA (normalization) reads (norm_Unspliced_pool2_Protac_rep2)	Unspliced isoform, PROTAC, pool 2, rep 3 - RNA reads (exp_Unspliced_pool2_Protac_rep3)	Unspliced isoform, PROTAC, pool 2, rep 3 - DNA (normalization) reads (norm_Unspliced_pool2_Protac_rep3)	MANE_all	MANE_exonic	MANE_intron	MANE_intronic	DistToTSS	DistToTES	RelPos	ChromHMM	SPIN	GC	GC_category	RepeatGroup	annot_rna_type
CCCTTAGTATTGTGCACA	HaloSON IntronTRIP	SON_A1	chr4	56243611	-	0	246	0	246	NA	NA	NA	NA	0	246	0	246	NA	NA	NA	NA	0	246	0	246	NA	NA	NA	NA	0	246	0	246	0	246	0	246	0	246	0	246	0	246	0	246	0	246	0	246	0	246	0	246	NA	NA	NA	NA	NA	NA	NA	NA	NA	NA	NA	NA	NA	NA	NA	NA	NA	NA	NA	NA	NA	NA	NA	NA	NA	NA	NA	NA	NA	NA	NA	ReprPCWk	Interior_Act3	37.76	Average GC	NA	NA
CCCTTAGTGAAGCGCAGC	HaloSON IntronTRIP	SON_A1	chr19	3348303	-	79	163	0	163	NA	NA	NA	NA	61	163	19	163	NA	NA	NA	NA	25	163	22	163	NA	NA	NA	NA	0	163	31	163	55	163	66	163	6	163	84	163	0	163	20	163	31	163	55	163	18	163	24	163	NA	NA	NA	NA	NA	NA	NA	NA	NA	NA	NA	NA	NA	NA	NA	NA	NA	NA	NA	NA	NA	NA	NA	NA	NA	NA	NA	NA	NA	NA	NA	EnhWk	Speckle	52.35	High GC	NA	NA
CCCTTAGTGACATTAGAA	HaloSON IntronTRIP	SON_A1	chrX	40536013	+	0	58	0	58	NA	NA	NA	NA	0	58	0	58	NA	NA	NA	NA	0	58	0	58	NA	NA	NA	NA	0	58	0	58	0	58	0	58	0	58	0	58	0	58	0	58	0	58	0	58	0	58	0	58	NA	NA	NA	NA	NA	NA	NA	NA	NA	NA	NA	NA	NA	NA	NA	NA	NA	NA	NA	NA	NA	NA	NA	NA	NA	NA	NA	NA	NA	NA	NA	ReprPCWk	Interior_Act2	42.76	Average GC	SINE	NA
CCCTTAGTGCTCGTTGCA	HaloSON IntronTRIP	SON_A1	chr17	28809444	+	0	169	0	169	NA	NA	NA	NA	0	169	0	169	NA	NA	NA	NA	0	169	0	169	NA	NA	NA	NA	0	169	0	169	0	169	0	169	0	169	0	169	0	169	0	169	0	169	0	169	0	169	0	169	NA	NA	NA	NA	NA	NA	NA	NA	NA	NA	NA	NA	NA	NA	NA	NA	NA	NA	NA	NA	NA	NA	NA	NA	NA	NA	NA	NA	NA	NA	NA	EnhWk	Speckle	43.96	Average GC	NA	NA
CCCTTATGCTCCGACCGA	HaloSON IntronTRIP	SON_A1	chr12	11827204	+	199	166	329	166	NA	NA	NA	NA	226	166	334	166	NA	NA	NA	NA	211	166	189	166	NA	NA	NA	NA	648	166	325	166	431	166	426	166	344	166	325	166	648	166	416	166	624	166	589	166	284	166	371	166	NA	NA	NA	NA	NA	NA	NA	NA	NA	NA	NA	NA	NA	NA	NA	NA	NA	NA	NA	NA	NA	NA	NA	NA	NM_001987.5	NA	NM_001987.5.2	NM_001987.5	177531	68173	0.72254012958682	EnhWk	Interior_Act2	47.45	Average GC	NA	MANE_mRNA
CCCTTATTAAGTCGTTTG	HaloSON IntronTRIP	SON_A1	chr2	18597483	-	0	21	0	21	NA	NA	NA	NA	0	21	0	21	NA	NA	NA	NA	0	21	0	21	NA	NA	NA	NA	0	21	0	21	0	21	0	21	0	21	0	21	0	21	0	21	0	21	0	21	0	21	0	21	NA	NA	NA	NA	NA	NA	NA	NA	NA	NA	NA	NA	NA	NA	NA	NA	NA	NA	NA	NA	NA	NA	NA	NA	NA	NA	NA	NA	NA	NA	NA	Quies	Lamina	39.76	Average GC	NA	NA
CCCTTCAAAAGGGGAGAC	HaloSON IntronTRIP	SON_A1	chr16	66739083	+	0	25	0	25	NA	NA	NA	NA	0	25	0	25	NA	NA	NA	NA	0	25	0	25	NA	NA	NA	NA	0	25	0	25	0	25	0	25	0	25	0	25	0	25	0	25	0	25	0	25	0	25	0	25	NA	NA	NA	NA	NA	NA	NA	NA	NA	NA	NA	NA	NA	NA	NA	NA	NA	NA	NA	NA	NA	NA	NA	NA	NA	NA	NA	NA	845	639	0.569407008086253	Tx	Interior_Act2	44.96	Average GC	NA	lncRNA
CCCTTCCAGGGCAGAGTA	HaloSON IntronTRIP	SON_A1	chr3	178763044	+	10	28	8	28	0	240	0	240	67	28	82	28	0	240	0	240	90	28	56	28	0	240	0	240	38	28	32	28	115	28	69	28	84	28	101	28	101	28	83	28	96	28	162	28	44	28	88	28	0	240	0	240	0	240	0	240	0	240	0	240	0	240	0	240	0	240	0	240	0	240	0	240	NM_181361.3	NA	NM_181361.3.1	NM_181361.3	226609	81385	0.735757839438431	Quies	Lamina	36.66	Average GC	NA	MANE_mRNA
CCCTTCCCTCCCACCGCA	HaloSON IntronTRIP	SON_A1	chr17	59784197	-	1	107	0	107	NA	NA	NA	NA	37	107	173	107	NA	NA	NA	NA	138	107	66	107	NA	NA	NA	NA	0	107	0	107	92	107	28	107	135	107	147	107	1	107	0	107	82	107	238	107	114	107	186	107	NA	NA	NA	NA	NA	NA	NA	NA	NA	NA	NA	NA	NA	NA	NA	NA	NA	NA	NA	NA	NA	NA	NA	NA	NA	NA	NA	NA	NA	NA	NA	EnhA1	Interior_Act1	37.16	Average GC	NA	NA
CCCTTCCCTCTCTGGCTA	HaloSON IntronTRIP	SON_A1	chr10	115173714	+	0	127	0	127	NA	NA	NA	NA	0	127	0	127	NA	NA	NA	NA	0	127	0	127	NA	NA	NA	NA	0	127	0	127	0	127	0	127	0	127	0	127	0	127	0	127	0	127	0	127	0	127	0	127	NA	NA	NA	NA	NA	NA	NA	NA	NA	NA	NA	NA	NA	NA	NA	NA	NA	NA	NA	NA	NA	NA	NA	NA	NM_207303.4	NA	NM_207303.4.8	NM_207303.4	80350	775285	0.093906864492453	Quies	Lamina	29.27	Low GC	NA	MANE_mRNA
CCCTTCGTATGTCGCGCA	HaloSON IntronTRIP	SON_A1	chr8	39534612	+	44	172	124	172	NA	NA	NA	NA	139	172	335	172	NA	NA	NA	NA	358	172	197	172	NA	NA	NA	NA	34	172	66	172	217	172	103	172	86	172	128	172	59	172	140	172	202	172	269	172	117	172	96	172	NA	NA	NA	NA	NA	NA	NA	NA	NA	NA	NA	NA	NA	NA	NA	NA	NA	NA	NA	NA	NA	NA	NA	NA	NA	NA	NA	NA	11636	45522	0.203576052346128	Quies	Near_Lm1	28.97	Low GC	NA	lncRNA
CCCTTGAAACGACCGTCG	HaloSON IntronTRIP	SON_A1	chr16	10272440	-	0	88	0	88	NA	NA	NA	NA	0	88	0	88	NA	NA	NA	NA	0	88	0	88	NA	NA	NA	NA	0	88	0	88	0	88	0	88	0	88	0	88	0	88	0	88	0	88	0	88	0	88	0	88	NA	NA	NA	NA	NA	NA	NA	NA	NA	NA	NA	NA	NA	NA	NA	NA	NA	NA	NA	NA	NA	NA	NA	NA	NA	NA	NA	NA	NA	NA	NA	Quies	Interior_Act1	47.35	Average GC	LTR	NA
CCCTTGATTTCCTCATCC	HaloSON IntronTRIP	SON_A1	chr6	15698494	+	0	353	0	353	NA	NA	NA	NA	0	353	0	353	NA	NA	NA	NA	0	353	0	353	NA	NA	NA	NA	0	353	0	353	0	353	0	353	0	353	0	353	0	353	0	353	0	353	0	353	0	353	0	353	NA	NA	NA	NA	NA	NA	NA	NA	NA	NA	NA	NA	NA	NA	NA	NA	NA	NA	NA	NA	NA	NA	NA	NA	NA	NA	NA	NA	NA	NA	NA	EnhA2	Interior_Act3	40.66	Average GC	NA	NA
CCCTTGCATTGGAAAAAT	HaloSON IntronTRIP	SON_A1	chr1	91712955	+	0	41	0	41	NA	NA	NA	NA	1	41	0	41	NA	NA	NA	NA	26	41	0	41	NA	NA	NA	NA	0	41	0	41	0	41	0	41	0	41	0	41	0	41	0	41	0	41	0	41	12	41	7	41	NA	NA	NA	NA	NA	NA	NA	NA	NA	NA	NA	NA	NA	NA	NA	NA	NA	NA	NA	NA	NA	NA	NA	NA	NA	NA	NA	NA	NA	NA	NA	EnhA1	Interior_Act3	40.76	Average GC	NA	NA
CCCTTGCGCTAGCTCCCC	HaloSON IntronTRIP	SON_A1	chr4	163243855	+	0	114	0	114	NA	NA	NA	NA	0	114	7	114	NA	NA	NA	NA	0	114	30	114	NA	NA	NA	NA	0	114	0	114	0	114	0	114	0	114	0	114	0	114	0	114	0	114	0	114	0	114	0	114	NA	NA	NA	NA	NA	NA	NA	NA	NA	NA	NA	NA	NA	NA	NA	NA	NA	NA	NA	NA	NA	NA	NA	NA	NA	NA	NA	NA	NA	NA	NA	TxWk	Near_Lm2	40.26	Average GC	NA	NA
CCCTTGGAACGGAAGCCC	HaloSON IntronTRIP	SON_A1	chr16	24989470	+	0	74	0	74	NA	NA	NA	NA	0	74	0	74	NA	NA	NA	NA	0	74	0	74	NA	NA	NA	NA	0	74	0	74	0	74	0	74	0	74	0	74	0	74	0	74	0	74	0	74	0	74	0	74	NA	NA	NA	NA	NA	NA	NA	NA	NA	NA	NA	NA	NA	NA	NA	NA	NA	NA	NA	NA	NA	NA	NA	NA	NA	NA	NA	NA	NA	NA	NA	TxWk	Interior_Act1	42.86	Average GC	NA	NA
CCCTTGGCTATCTCCTAT	HaloSON IntronTRIP	SON_A1	chr2	211816687	+	17	13	87	13	0	137	0	137	4	13	118	13	0	137	0	137	38	13	11	13	0	137	0	137	0	13	0	13	0	13	0	13	0	13	0	13	0	13	0	13	0	13	0	13	0	13	0	13	0	137	0	137	0	137	0	137	0	137	0	137	0	137	0	137	0	137	0	137	0	137	0	137	NA	NA	NA	NA	NA	NA	NA	Quies	Lamina	38.76	Average GC	NA	NA
CCCTTGGGACCGTGCCAC	HaloSON IntronTRIP	SON_A1	chr8	127746423	+	0	61	0	61	NA	NA	NA	NA	0	61	0	61	NA	NA	NA	NA	0	61	0	61	NA	NA	NA	NA	0	61	0	61	0	61	0	61	0	61	0	61	0	61	0	61	0	61	0	61	0	61	0	61	NA	NA	NA	NA	NA	NA	NA	NA	NA	NA	NA	NA	NA	NA	NA	NA	NA	NA	NA	NA	NA	NA	NA	NA	NA	NA	NA	NA	NA	NA	NA	ReprPCWk	Interior_Act3	48.65	High GC	NA	NA
CCCTTGTGACTGCAGTTT	HaloSON IntronTRIP	SON_A1	chr2	199547918	-	0	40	0	40	0	59	0	59	0	40	0	40	0	59	0	59	0	40	0	40	0	59	0	59	0	40	0	40	0	40	0	40	0	40	0	40	0	40	0	40	0	40	0	40	0	40	0	40	0	59	0	59	0	59	0	59	0	59	0	59	0	59	0	59	0	59	0	59	0	59	0	59	NA	NA	NA	NA	NA	NA	NA	ReprPCWk	Near_Lm2	41.26	Average GC	NA	NA
CCCTTGTGGACCTTGACC	HaloSON IntronTRIP	SON_A1	chr4	10199536	+	11	119	0	119	NA	NA	NA	NA	4	119	18	119	NA	NA	NA	NA	63	119	66	119	NA	NA	NA	NA	0	119	0	119	9	119	7	119	0	119	0	119	0	119	0	119	0	119	27	119	0	119	0	119	NA	NA	NA	NA	NA	NA	NA	NA	NA	NA	NA	NA	NA	NA	NA	NA	NA	NA	NA	NA	NA	NA	NA	NA	NA	NA	NA	NA	NA	NA	NA	EnhWk	Interior_Act3	40.76	Average GC	NA	NA
CCCTTGTTCTCCGACGGT	HaloSON IntronTRIP	SON_A1	chr15	70079877	+	0	12	0	12	0	14	0	14	0	12	0	12	0	14	0	14	0	12	0	12	0	14	0	14	0	12	0	12	0	12	11	12	0	12	0	12	0	12	0	12	0	12	0	12	3	12	0	12	0	14	0	14	0	14	0	14	0	14	0	14	0	14	0	14	0	14	1	14	0	14	0	14	NA	NA	NA	NA	NA	NA	NA	EnhG1	Interior_Act2	47.75	Average GC	NA	NA
CCCTTGTTTATAGGTTAG	HaloSON IntronTRIP	SON_A1	chr5	65938233	-	0	267	0	267	NA	NA	NA	NA	0	267	0	267	NA	NA	NA	NA	0	267	15	267	NA	NA	NA	NA	0	267	0	267	0	267	0	267	41	267	0	267	0	267	0	267	0	267	24	267	0	267	9	267	NA	NA	NA	NA	NA	NA	NA	NA	NA	NA	NA	NA	NA	NA	NA	NA	NA	NA	NA	NA	NA	NA	NA	NA	NA	NA	NA	NA	NA	NA	NA	TxWk	Interior_Act3	41.36	Average GC	NA	NA
CCCTTTAGGCAAACGACG	HaloSON IntronTRIP	SON_A1	chr10	11150052	-	0	46	0	46	NA	NA	NA	NA	0	46	0	46	NA	NA	NA	NA	0	46	0	46	NA	NA	NA	NA	0	46	0	46	0	46	0	46	0	46	0	46	0	46	0	46	0	46	0	46	0	46	0	46	NA	NA	NA	NA	NA	NA	NA	NA	NA	NA	NA	NA	NA	NA	NA	NA	NA	NA	NA	NA	NA	NA	NA	NA	NA	NA	NA	NA	NA	NA	NA	ReprPCWk	Near_Lm1	39.76	Average GC	NA	NA
CCCTTTCCCCGAGCGGCT	HaloSON IntronTRIP	SON_A1	chr6	89769639	+	0	251	0	251	NA	NA	NA	NA	0	251	0	251	NA	NA	NA	NA	0	251	0	251	NA	NA	NA	NA	0	251	0	251	0	251	0	251	0	251	0	251	0	251	0	251	0	251	0	251	0	251	0	251	NA	NA	NA	NA	NA	NA	NA	NA	NA	NA	NA	NA	NA	NA	NA	NA	NA	NA	NA	NA	NA	NA	NA	NA	NA	NA	NA	NA	NA	NA	NA	Tx	Interior_Act3	40.76	Average GC	NA	NA
CCCTTTCGGGCGGAACTA	HaloSON IntronTRIP	SON_A1	chr15	49171635	+	194	96	195	96	NA	NA	NA	NA	678	96	811	96	NA	NA	NA	NA	793	96	512	96	NA	NA	NA	NA	541	96	411	96	1181	96	1108	96	886	96	1104	96	374	96	484	96	1170	96	1434	96	754	96	1099	96	NA	NA	NA	NA	NA	NA	NA	NA	NA	NA	NA	NA	NA	NA	NA	NA	NA	NA	NA	NA	NA	NA	NA	NA	NM_002044.4	NA	NM_002044.4.1	NM_002044.4	1389	160247	0.0085933826622782	TssA	Interior_Act3	44.96	Average GC	NA	MANE_mRNA
CCGAAAGCGTCCGCGCAG	HaloSON IntronTRIP	SON_A1	chr2	140561540	-	0	8	0	8	NA	NA	NA	NA	0	8	0	8	NA	NA	NA	NA	0	8	0	8	NA	NA	NA	NA	0	8	0	8	0	8	0	8	0	8	0	8	0	8	0	8	0	8	0	8	0	8	0	8	NA	NA	NA	NA	NA	NA	NA	NA	NA	NA	NA	NA	NA	NA	NA	NA	NA	NA	NA	NA	NA	NA	NA	NA	NM_018557.3	NA	NM_018557.3.48	NM_018557.3	1569476	330118	0.826216549431089	Quies	Lamina	33.17	Low GC	NA	MANE_mRNA
CCGAACAAGGGTAACAGA	HaloSON IntronTRIP	SON_A1	chr2	157930020	+	0	368	0	368	NA	NA	NA	NA	0	368	0	368	NA	NA	NA	NA	0	368	13	368	NA	NA	NA	NA	0	368	0	368	9	368	10	368	0	368	0	368	0	368	51	368	20	368	19	368	0	368	0	368	NA	NA	NA	NA	NA	NA	NA	NA	NA	NA	NA	NA	NA	NA	NA	NA	NA	NA	NA	NA	NA	NA	NA	NA	NA	NA	NA	NA	NA	NA	NA	EnhA1	Interior_Act3	40.26	Average GC	NA	NA
CCGAACACCTGGGACTCT	HaloSON IntronTRIP	SON_A1	chr3	72066618	-	0	592	0	592	NA	NA	NA	NA	0	592	0	592	NA	NA	NA	NA	0	592	0	592	NA	NA	NA	NA	0	592	0	592	0	592	0	592	0	592	0	592	34	592	0	592	5	592	7	592	0	592	9	592	NA	NA	NA	NA	NA	NA	NA	NA	NA	NA	NA	NA	NA	NA	NA	NA	NA	NA	NA	NA	NA	NA	NA	NA	NA	NA	NA	NA	212885	123026	0.633754178934301	Quies	Interior_Act3	42.96	Average GC	LINE	lncRNA
CCGAACCAGTCAGGCGTA	HaloSON IntronTRIP	SON_A1	chr11	133857203	+	0	270	0	270	NA	NA	NA	NA	0	270	0	270	NA	NA	NA	NA	0	270	0	270	NA	NA	NA	NA	0	270	0	270	0	270	0	270	0	270	0	270	0	270	0	270	0	270	0	270	0	270	0	270	NA	NA	NA	NA	NA	NA	NA	NA	NA	NA	NA	NA	NA	NA	NA	NA	NA	NA	NA	NA	NA	NA	NA	NA	NA	NA	NA	NA	NA	NA	NA	Quies	Near_Lm2	31.17	Low GC	NA	NA
CCGAACGAACTTGGATAG	HaloSON IntronTRIP	SON_A1	chr5	68357127	-	28	371	0	371	NA	NA	NA	NA	0	371	11	371	NA	NA	NA	NA	0	371	9	371	NA	NA	NA	NA	0	371	10	371	0	371	0	371	0	371	0	371	0	371	0	371	13	371	0	371	9	371	0	371	NA	NA	NA	NA	NA	NA	NA	NA	NA	NA	NA	NA	NA	NA	NA	NA	NA	NA	NA	NA	NA	NA	NA	NA	NA	NA	NA	NA	NA	NA	NA	Quies	Interior_Act3	37.86	Average GC	NA	NA
CCGAACTACTCGCGTACG	HaloSON IntronTRIP	SON_A1	chr1	91279247	-	0	21	0	21	NA	NA	NA	NA	8	21	0	21	NA	NA	NA	NA	0	21	10	21	NA	NA	NA	NA	0	21	0	21	0	21	0	21	0	21	0	21	0	21	0	21	0	21	0	21	0	21	0	21	NA	NA	NA	NA	NA	NA	NA	NA	NA	NA	NA	NA	NA	NA	NA	NA	NA	NA	NA	NA	NA	NA	NA	NA	NM_001017975.6	NA	NM_001017975.6.9	NM_001017975.6	125590	18482	0.871716919318119	Quies	Near_Lm1	39.06	Average GC	NA	MANE_mRNA
CCGAACTATCTAGCGGAC	HaloSON IntronTRIP	SON_A1	chr3	4832094	-	0	268	0	268	NA	NA	NA	NA	15	268	18	268	NA	NA	NA	NA	0	268	20	268	NA	NA	NA	NA	24	268	29	268	44	268	9	268	6	268	10	268	58	268	0	268	28	268	0	268	35	268	25	268	NA	NA	NA	NA	NA	NA	NA	NA	NA	NA	NA	NA	NA	NA	NA	NA	NA	NA	NA	NA	NA	NA	NA	NA	NA	NA	NA	NA	55199	38872	0.586780197935602	EnhG1	Interior_Act3	44.36	Average GC	NA	lncRNA
CCGAACTGGGAAGCTTCA	HaloSON IntronTRIP	SON_A1	chr2	39385238	-	13	38	98	38	NA	NA	NA	NA	54	38	80	38	NA	NA	NA	NA	14	38	139	38	NA	NA	NA	NA	15	38	19	38	17	38	10	38	29	38	16	38	82	38	0	38	66	38	14	38	10	38	1	38	NA	NA	NA	NA	NA	NA	NA	NA	NA	NA	NA	NA	NA	NA	NA	NA	NA	NA	NA	NA	NA	NA	NA	NA	NM_003618.4	NA	NM_003618.4.33	NM_003618.4	52047	135973	0.276816296138709	TxWk	Interior_Act3	34.67	Average GC	LINE	MANE_mRNA
CCGAAGCAGGCGGTATTC	HaloSON IntronTRIP	SON_A1	chrX	15510354	-	0	102	0	102	NA	NA	NA	NA	0	102	0	102	NA	NA	NA	NA	0	102	0	102	NA	NA	NA	NA	24	102	0	102	0	102	0	102	0	102	0	102	0	102	0	102	7	102	0	102	9	102	0	102	NA	NA	NA	NA	NA	NA	NA	NA	NA	NA	NA	NA	NA	NA	NA	NA	NA	NA	NA	NA	NA	NA	NA	NA	NA	NA	NA	NA	NA	NA	NA	TxWk	Interior_Act3	41.26	Average GC	NA	NA
CCGAAGCATTATCCGGGA	HaloSON IntronTRIP	SON_A1	chr6	163166342	+	0	210	0	210	NA	NA	NA	NA	0	210	0	210	NA	NA	NA	NA	0	210	0	210	NA	NA	NA	NA	0	210	0	210	0	210	0	210	0	210	0	210	0	210	0	210	0	210	0	210	0	210	0	210	NA	NA	NA	NA	NA	NA	NA	NA	NA	NA	NA	NA	NA	NA	NA	NA	NA	NA	NA	NA	NA	NA	NA	NA	NM_001080379.2	NA	NM_001080379.2.4	NM_001080379.2	438369	149158	0.746125709967372	ReprPCWk	Near_Lm2	38.46	Average GC	NA	MANE_mRNA
CCGAAGCTCGGAAGTTTC	HaloSON IntronTRIP	SON_A1	chr4	47464001	+	0	6	2	6	NA	NA	NA	NA	10	6	39	6	NA	NA	NA	NA	13	6	42	6	NA	NA	NA	NA	0	6	0	6	0	6	0	6	0	6	0	6	0	6	0	6	0	6	0	6	0	6	0	6	NA	NA	NA	NA	NA	NA	NA	NA	NA	NA	NA	NA	NA	NA	NA	NA	NA	NA	NA	NA	NA	NA	NA	NA	NA	NA	NA	NA	411	6476	0.059677653550167	TssFlnk	Near_Lm2	46.65	Average GC	NA	lncRNA
CCGAAGCTGAGAATAGCA	HaloSON IntronTRIP	SON_A1	chr11	86935315	-	82	509	25	509	NA	NA	NA	NA	123	509	222	509	NA	NA	NA	NA	101	509	126	509	NA	NA	NA	NA	80	509	76	509	171	509	83	509	122	509	101	509	201	509	118	509	205	509	399	509	244	509	326	509	NA	NA	NA	NA	NA	NA	NA	NA	NA	NA	NA	NA	NA	NA	NA	NA	NA	NA	NA	NA	NA	NA	NA	NA	NA	NA	NA	NA	NA	NA	NA	EnhWk	Interior_Act3	38.56	Average GC	LINE	NA
CCGAAGGACCGGCCTTTC	HaloSON IntronTRIP	SON_A1	chr4	87028035	-	0	98	0	98	0	77	0	77	0	98	0	98	0	77	0	77	0	98	0	98	0	77	0	77	0	98	0	98	0	98	0	98	0	98	0	98	0	98	0	98	0	98	0	98	0	98	0	98	0	77	0	77	0	77	0	77	0	77	0	77	0	77	0	77	0	77	0	77	0	77	0	77	NA	NA	NA	NA	NA	NA	NA	TxWk	Interior_Act3	34.87	Average GC	NA	NA
CCGAAGGCTCTCGCTGAT	HaloSON IntronTRIP	SON_A1	chr4	80008438	+	0	27	0	27	NA	NA	NA	NA	0	27	0	27	NA	NA	NA	NA	0	27	0	27	NA	NA	NA	NA	0	27	0	27	0	27	0	27	0	27	0	27	0	27	0	27	0	27	0	27	0	27	0	27	NA	NA	NA	NA	NA	NA	NA	NA	NA	NA	NA	NA	NA	NA	NA	NA	NA	NA	NA	NA	NA	NA	NA	NA	NA	NA	NA	NA	NA	NA	NA	EnhA2	Interior_Act3	30.97	Low GC	NA	NA
CCGAAGTCACTTGTGGAC	HaloSON IntronTRIP	SON_A1	chr3	5051668	+	11	123	0	123	NA	NA	NA	NA	0	123	0	123	NA	NA	NA	NA	0	123	0	123	NA	NA	NA	NA	0	123	0	123	0	123	0	123	0	123	0	123	0	123	0	123	0	123	0	123	0	123	0	123	NA	NA	NA	NA	NA	NA	NA	NA	NA	NA	NA	NA	NA	NA	NA	NA	NA	NA	NA	NA	NA	NA	NA	NA	NA	NA	NA	NA	NA	NA	NA	TxWk	Interior_Act3	44.76	Average GC	NA	NA
CCGAAGTCCGCCCTATAT	HaloSON IntronTRIP	SON_A1	chr18	31786567	+	0	84	0	84	NA	NA	NA	NA	7	84	0	84	NA	NA	NA	NA	0	84	0	84	NA	NA	NA	NA	0	84	0	84	0	84	0	84	0	84	0	84	0	84	0	84	0	84	0	84	0	84	0	84	NA	NA	NA	NA	NA	NA	NA	NA	NA	NA	NA	NA	NA	NA	NA	NA	NA	NA	NA	NA	NA	NA	NA	NA	NA	NA	NA	NA	NA	NA	NA	ReprPCWk	Near_Lm1	36.46	Average GC	NA	NA
CCGAATAGCGAGACGGTG	HaloSON IntronTRIP	SON_A1	chrX	38929812	-	0	71	0	71	NA	NA	NA	NA	0	71	0	71	NA	NA	NA	NA	0	71	0	71	NA	NA	NA	NA	0	71	0	71	0	71	0	71	0	71	0	71	0	71	0	71	0	71	0	71	0	71	0	71	NA	NA	NA	NA	NA	NA	NA	NA	NA	NA	NA	NA	NA	NA	NA	NA	NA	NA	NA	NA	NA	NA	NA	NA	NA	NA	NA	NA	NA	NA	NA	EnhWk	Near_Lm1	42.66	Average GC	NA	NA
CCGAATATCATCAGTGGC	HaloSON IntronTRIP	SON_A1	chr18	45974228	+	0	40	0	40	NA	NA	NA	NA	0	40	0	40	NA	NA	NA	NA	0	40	0	40	NA	NA	NA	NA	0	40	0	40	0	40	0	40	0	40	0	40	0	40	0	40	0	40	0	40	0	40	0	40	NA	NA	NA	NA	NA	NA	NA	NA	NA	NA	NA	NA	NA	NA	NA	NA	NA	NA	NA	NA	NA	NA	NA	NA	NA	NA	NA	NA	NA	NA	NA	TxWk	Interior_Act3	41.06	Average GC	NA	NA
CCGAATATGTCAGCGCGC	HaloSON IntronTRIP	SON_A1	chr8	115760401	-	0	19	0	19	NA	NA	NA	NA	0	19	0	19	NA	NA	NA	NA	0	19	0	19	NA	NA	NA	NA	0	19	0	19	0	19	0	19	0	19	0	19	0	19	0	19	0	19	0	19	0	19	0	19	NA	NA	NA	NA	NA	NA	NA	NA	NA	NA	NA	NA	NA	NA	NA	NA	NA	NA	NA	NA	NA	NA	NA	NA	NA	NA	NA	NA	NA	NA	NA	Quies	Near_Lm2	36.76	Average GC	NA	NA
CCGAATCGAAGCGTTGGC	HaloSON IntronTRIP	SON_A1	chr5	69364712	-	36	18	89	18	NA	NA	NA	NA	55	18	126	18	NA	NA	NA	NA	10	18	94	18	NA	NA	NA	NA	9	18	0	18	14	18	32	18	39	18	0	18	55	18	18	18	101	18	35	18	45	18	28	18	NA	NA	NA	NA	NA	NA	NA	NA	NA	NA	NA	NA	NA	NA	NA	NA	NA	NA	NA	NA	NA	NA	NA	NA	NM_016283.5	NA	NM_016283.5.3	NM_016283.5	4808	13729	0.259373145600691	Tx	Interior_Act2	35.26	Average GC	NA	MANE_mRNA
CCGAATCTGCCAGAGTCC	HaloSON IntronTRIP	SON_A1	chr3	172146132	-	0	328	0	328	NA	NA	NA	NA	0	328	0	328	NA	NA	NA	NA	0	328	0	328	NA	NA	NA	NA	0	328	0	328	0	328	0	328	0	328	0	328	0	328	0	328	0	328	0	328	0	328	0	328	NA	NA	NA	NA	NA	NA	NA	NA	NA	NA	NA	NA	NA	NA	NA	NA	NA	NA	NA	NA	NA	NA	NA	NA	NA	NA	NA	NA	NA	NA	NA	TxWk	Interior_Act3	42.06	Average GC	NA	NA
CCGACAAGCCGGCTAATG	HaloSON IntronTRIP	SON_A1	chr5	30214303	+	0	331	0	331	NA	NA	NA	NA	0	331	0	331	NA	NA	NA	NA	0	331	0	331	NA	NA	NA	NA	0	331	0	331	0	331	0	331	0	331	0	331	0	331	0	331	0	331	0	331	0	331	0	331	NA	NA	NA	NA	NA	NA	NA	NA	NA	NA	NA	NA	NA	NA	NA	NA	NA	NA	NA	NA	NA	NA	NA	NA	NA	NA	NA	NA	NA	NA	NA	Quies	Lamina	34.77	Average GC	NA	NA
CCGACAAGTGTCATACGC	HaloSON IntronTRIP	SON_A1	chr14	74713434	+	196	56	490	56	NA	NA	NA	NA	189	56	382	56	NA	NA	NA	NA	147	56	136	56	NA	NA	NA	NA	48	56	0	56	6	56	0	56	0	56	0	56	38	56	0	56	12	56	0	56	0	56	0	56	NA	NA	NA	NA	NA	NA	NA	NA	NA	NA	NA	NA	NA	NA	NA	NA	NA	NA	NA	NA	NA	NA	NA	NA	NM_015962.5	NA	NM_015962.5.1	NM_015962.5	291	25186	0.0114220669623582	TssA	Interior_Act1	46.05	Average GC	NA	MANE_mRNA
CCGACAGCACACAACTTA	HaloSON IntronTRIP	SON_A1	chr2	169702652	-	0	230	0	230	NA	NA	NA	NA	0	230	0	230	NA	NA	NA	NA	12	230	6	230	NA	NA	NA	NA	0	230	0	230	0	230	0	230	0	230	18	230	0	230	0	230	0	230	0	230	0	230	0	230	NA	NA	NA	NA	NA	NA	NA	NA	NA	NA	NA	NA	NA	NA	NA	NA	NA	NA	NA	NA	NA	NA	NA	NA	NA	NA	NA	NA	NA	NA	NA	TxWk	Interior_Act3	35.56	Average GC	NA	NA
CCGACAGTGGTTTGAGTC	HaloSON IntronTRIP	SON_A1	chr18	11919298	+	0	8	0	8	NA	NA	NA	NA	0	8	0	8	NA	NA	NA	NA	0	8	0	8	NA	NA	NA	NA	0	8	0	8	0	8	0	8	0	8	0	8	0	8	0	8	0	8	0	8	0	8	0	8	NA	NA	NA	NA	NA	NA	NA	NA	NA	NA	NA	NA	NA	NA	NA	NA	NA	NA	NA	NA	NA	NA	NA	NA	NA	NA	NA	NA	NA	NA	NA	ReprPCWk	Interior_Act2	45.35	Average GC	NA	NA
CCGACCAATGACACAACG	HaloSON IntronTRIP	SON_A1	chr5	109745373	-	0	13	0	13	NA	NA	NA	NA	0	13	0	13	NA	NA	NA	NA	0	13	0	13	NA	NA	NA	NA	0	13	0	13	0	13	0	13	0	13	0	13	0	13	0	13	0	13	0	13	0	13	0	13	NA	NA	NA	NA	NA	NA	NA	NA	NA	NA	NA	NA	NA	NA	NA	NA	NA	NA	NA	NA	NA	NA	NA	NA	NA	NA	NA	NA	NA	NA	NA	Quies	Near_Lm2	33.07	Low GC	NA	NA
CCGACCAGGCTCTCTATC	HaloSON IntronTRIP	SON_A1	chr4	116833687	+	0	75	0	75	NA	NA	NA	NA	0	75	0	75	NA	NA	NA	NA	0	75	0	75	NA	NA	NA	NA	0	75	0	75	0	75	0	75	0	75	0	75	0	75	0	75	0	75	0	75	0	75	0	75	NA	NA	NA	NA	NA	NA	NA	NA	NA	NA	NA	NA	NA	NA	NA	NA	NA	NA	NA	NA	NA	NA	NA	NA	NA	NA	NA	NA	79234	88105	0.473493925504515	Quies	Lamina	35.26	Average GC	LINE	lncRNA
CCGACCCGATTCTGACCG	HaloSON IntronTRIP	SON_A1	chr12	25276245	-	0	129	0	129	NA	NA	NA	NA	0	129	0	129	NA	NA	NA	NA	0	129	0	129	NA	NA	NA	NA	0	129	0	129	0	129	0	129	0	129	0	129	0	129	0	129	0	129	0	129	0	129	0	129	NA	NA	NA	NA	NA	NA	NA	NA	NA	NA	NA	NA	NA	NA	NA	NA	NA	NA	NA	NA	NA	NA	NA	NA	NA	NA	NA	NA	NA	NA	NA	EnhWk	Near_Lm1	45.65	Average GC	NA	NA
CCGACCCGCTACTCACAG	HaloSON IntronTRIP	SON_A1	chr12	50614939	-	0	228	0	228	NA	NA	NA	NA	0	228	0	228	NA	NA	NA	NA	0	228	0	228	NA	NA	NA	NA	0	228	0	228	0	228	0	228	0	228	0	228	0	228	0	228	0	228	0	228	0	228	0	228	NA	NA	NA	NA	NA	NA	NA	NA	NA	NA	NA	NA	NA	NA	NA	NA	NA	NA	NA	NA	NA	NA	NA	NA	NA	NA	NA	NA	NA	NA	NA	EnhWk	Interior_Act1	38.36	Average GC	NA	NA
CCGACCGAGATATCTCCA	HaloSON IntronTRIP	SON_A1	chr8	98841470	-	0	134	0	134	NA	NA	NA	NA	0	134	0	134	NA	NA	NA	NA	0	134	0	134	NA	NA	NA	NA	0	134	0	134	0	134	0	134	0	134	0	134	0	134	0	134	0	134	0	134	0	134	0	134	NA	NA	NA	NA	NA	NA	NA	NA	NA	NA	NA	NA	NA	NA	NA	NA	NA	NA	NA	NA	NA	NA	NA	NA	NA	NA	NA	NA	NA	NA	NA	Quies	Interior_Act2	37.76	Average GC	NA	NA
CCGACCGCCGGCTCTCTG	HaloSON IntronTRIP	SON_A1	chr1	225428845	-	32	15	20	15	NA	NA	NA	NA	27	15	42	15	NA	NA	NA	NA	48	15	51	15	NA	NA	NA	NA	15	15	55	15	0	15	20	15	37	15	0	15	0	15	11	15	33	15	47	15	12	15	31	15	NA	NA	NA	NA	NA	NA	NA	NA	NA	NA	NA	NA	NA	NA	NA	NA	NA	NA	NA	NA	NA	NA	NA	NA	NA	NA	NA	NA	NA	NA	NA	TssA	Interior_Act3	46.15	Average GC	NA	NA
CCGACCTCCATTGGTCCA	HaloSON IntronTRIP	SON_A1	chr2	74396107	+	0	40	0	40	NA	NA	NA	NA	0	40	0	40	NA	NA	NA	NA	0	40	8	40	NA	NA	NA	NA	0	40	0	40	0	40	0	40	0	40	0	40	0	40	0	40	0	40	0	40	0	40	0	40	NA	NA	NA	NA	NA	NA	NA	NA	NA	NA	NA	NA	NA	NA	NA	NA	NA	NA	NA	NA	NA	NA	NA	NA	NA	NA	NA	NA	NA	NA	NA	Quies	Interior_Act1	35.86	Average GC	NA	NA
CCGACCTCGCCACTTCTA	HaloSON IntronTRIP	SON_A1	chr12	5731463	+	0	85	0	85	NA	NA	NA	NA	0	85	0	85	NA	NA	NA	NA	0	85	0	85	NA	NA	NA	NA	0	85	0	85	0	85	0	85	0	85	0	85	0	85	0	85	0	85	0	85	0	85	0	85	NA	NA	NA	NA	NA	NA	NA	NA	NA	NA	NA	NA	NA	NA	NA	NA	NA	NA	NA	NA	NA	NA	NA	NA	NA	NA	NA	NA	NA	NA	NA	Quies	Interior_Repr1	39.96	Average GC	NA	NA
CCGACCTCGGCTACCATT	HaloSON IntronTRIP	SON_A1	chr8	120723008	-	0	52	0	52	NA	NA	NA	NA	0	52	0	52	NA	NA	NA	NA	0	52	0	52	NA	NA	NA	NA	0	52	0	52	0	52	0	52	0	52	0	52	0	52	0	52	0	52	0	52	0	52	0	52	NA	NA	NA	NA	NA	NA	NA	NA	NA	NA	NA	NA	NA	NA	NA	NA	NA	NA	NA	NA	NA	NA	NA	NA	NM_021021.4	NA	NM_021021.4.6	NM_021021.4	89038	187253	0.322261673380602	Quies	Lamina	33.67	Low GC	LINE	MANE_mRNA
CCGACCTGCTTTGGTGGG	HaloSON IntronTRIP	SON_A1	chr1	113949152	-	0	66	35	66	NA	NA	NA	NA	9	66	14	66	NA	NA	NA	NA	0	66	56	66	NA	NA	NA	NA	0	66	0	66	0	66	6	66	0	66	0	66	0	66	0	66	7	66	0	66	0	66	7	66	NA	NA	NA	NA	NA	NA	NA	NA	NA	NA	NA	NA	NA	NA	NA	NA	NA	NA	NA	NA	NA	NA	NA	NA	NA	NA	NA	NA	NA	NA	NA	EnhWk	Interior_Act2	42.16	Average GC	NA	NA
CCGACCTGGACCTCCGTC	HaloSON IntronTRIP	SON_A1	chr5	73863011	+	0	368	0	368	NA	NA	NA	NA	0	368	0	368	NA	NA	NA	NA	0	368	0	368	NA	NA	NA	NA	0	368	0	368	0	368	0	368	0	368	0	368	0	368	0	368	0	368	0	368	0	368	0	368	NA	NA	NA	NA	NA	NA	NA	NA	NA	NA	NA	NA	NA	NA	NA	NA	NA	NA	NA	NA	NA	NA	NA	NA	NM_001177693.2	NA	NM_001177693.2.16	NM_001177693.2	236816	78979	0.749904210009658	ReprPCWk	Interior_Repr2	33.77	Low GC	NA	MANE_mRNA
CCGACGAAGCGTCGCACC	HaloSON IntronTRIP	SON_A1	chr7	108091077	+	0	42	8	42	NA	NA	NA	NA	0	42	10	42	NA	NA	NA	NA	0	42	0	42	NA	NA	NA	NA	0	42	0	42	6	42	0	42	0	42	0	42	26	42	0	42	0	42	5	42	9	42	0	42	NA	NA	NA	NA	NA	NA	NA	NA	NA	NA	NA	NA	NA	NA	NA	NA	NA	NA	NA	NA	NA	NA	NA	NA	NA	NA	NA	NA	NA	NA	NA	EnhWk	Interior_Act3	38.16	Average GC	NA	NA
CCGACGCAGCCATATCCC	HaloSON IntronTRIP	SON_A1	chr19	39047450	+	0	67	0	67	0	75	0	75	0	67	0	67	0	75	0	75	0	67	0	67	0	75	0	75	0	67	0	67	0	67	0	67	0	67	0	67	0	67	0	67	0	67	0	67	0	67	0	67	0	75	0	75	0	75	0	75	0	75	0	75	0	75	0	75	0	75	0	75	0	75	0	75	NA	NA	NA	NA	NA	NA	NA	ReprPCWk	Speckle	48.25	High GC	LTR	NA
CCGACGCATGTCTGGCGC	HaloSON IntronTRIP	SON_A1	chr8	57539162	-	0	227	0	227	0	32	0	32	0	227	0	227	0	32	0	32	0	227	0	227	0	32	0	32	0	227	0	227	0	227	0	227	0	227	0	227	0	227	0	227	0	227	0	227	0	227	0	227	0	32	0	32	0	32	0	32	0	32	0	32	0	32	0	32	0	32	0	32	0	32	0	32	NA	NA	NA	NA	NA	NA	NA	Quies	Near_Lm2	38.16	Average GC	SINE	NA
CCGACGCCAGCCTGTCAA	HaloSON IntronTRIP	SON_A1	chr17	56909985	+	0	158	0	158	NA	NA	NA	NA	0	158	10	158	NA	NA	NA	NA	13	158	0	158	NA	NA	NA	NA	0	158	0	158	0	158	0	158	0	158	0	158	0	158	0	158	0	158	0	158	0	158	0	158	NA	NA	NA	NA	NA	NA	NA	NA	NA	NA	NA	NA	NA	NA	NA	NA	NA	NA	NA	NA	NA	NA	NA	NA	NA	NA	NA	NA	NA	NA	NA	EnhWk	Interior_Act2	46.55	Average GC	NA	NA
CCGACGCGAAGGCAGGTT	HaloSON IntronTRIP	SON_A1	chrX	147932920	+	0	106	0	106	0	145	0	145	0	106	0	106	0	145	0	145	0	106	0	106	0	145	12	145	0	106	0	106	0	106	0	106	0	106	0	106	0	106	0	106	0	106	0	106	0	106	0	106	0	145	0	145	0	145	0	145	0	145	0	145	0	145	0	145	0	145	0	145	0	145	0	145	NM_002024.6	NA	NM_002024.6.9	NM_002024.6	21002	18205	0.535669650827658	TxWk	Near_Lm2	35.56	Average GC	NA	MANE_mRNA
CCGACGCTGTTTTTGGGC	HaloSON IntronTRIP	SON_A1	chr7	10786879	+	47	72	33	72	NA	NA	NA	NA	70	72	96	72	NA	NA	NA	NA	53	72	35	72	NA	NA	NA	NA	14	72	0	72	19	72	0	72	0	72	0	72	11	72	0	72	6	72	16	72	0	72	12	72	NA	NA	NA	NA	NA	NA	NA	NA	NA	NA	NA	NA	NA	NA	NA	NA	NA	NA	NA	NA	NA	NA	NA	NA	NA	NA	NA	NA	NA	NA	NA	TssA	Near_Lm2	43.76	Average GC	NA	NA
CCGACGGAGCCGGTAACG	HaloSON IntronTRIP	SON_A1	chr5	146462227	+	197	57	163	57	NA	NA	NA	NA	303	57	214	57	NA	NA	NA	NA	177	57	172	57	NA	NA	NA	NA	54	57	30	57	64	57	90	57	102	57	109	57	62	57	105	57	74	57	94	57	31	57	94	57	NA	NA	NA	NA	NA	NA	NA	NA	NA	NA	NA	NA	NA	NA	NA	NA	NA	NA	NA	NA	NA	NA	NA	NA	NM_001382548.1	NA	NM_001382548.1.4	NM_001382548.1	14895	49734	0.230469293970199	Tx	Near_Lm2	31.07	Low GC	NA	MANE_mRNA
CCGACGGGTTCATCCGCC	HaloSON IntronTRIP	SON_A1	chr6	27801041	-	0	360	0	360	NA	NA	NA	NA	10	360	14	360	NA	NA	NA	NA	11	360	32	360	NA	NA	NA	NA	0	360	0	360	12	360	0	360	34	360	16	360	0	360	0	360	0	360	5	360	7	360	6	360	NA	NA	NA	NA	NA	NA	NA	NA	NA	NA	NA	NA	NA	NA	NA	NA	NA	NA	NA	NA	NA	NA	NA	NA	NA	NA	NA	NA	NA	NA	NA	EnhA2	Interior_Act2	42.86	Average GC	NA	NA
CCGACGGTACCTCTATGC	HaloSON IntronTRIP	SON_A1	chr14	33400230	-	0	79	0	79	0	131	0	131	0	79	0	79	0	131	0	131	0	79	0	79	0	131	0	131	0	79	0	79	0	79	0	79	0	79	0	79	0	79	0	79	0	79	0	79	0	79	0	79	0	131	0	131	0	131	0	131	0	131	0	131	0	131	0	131	0	131	0	131	0	131	0	131	NA	NA	NA	NA	NA	NA	NA	Quies	Near_Lm1	32.37	Low GC	NA	NA
CCGACGGTCGTTTGACAC	HaloSON IntronTRIP	SON_A1	chrX	46673624	+	0	85	0	85	NA	NA	NA	NA	0	85	0	85	NA	NA	NA	NA	0	85	0	85	NA	NA	NA	NA	0	85	0	85	0	85	0	85	0	85	0	85	0	85	0	85	0	85	0	85	0	85	0	85	NA	NA	NA	NA	NA	NA	NA	NA	NA	NA	NA	NA	NA	NA	NA	NA	NA	NA	NA	NA	NA	NA	NA	NA	NA	NA	NA	NA	NA	NA	NA	ReprPCWk	Interior_Repr1	42.56	Average GC	NA	NA
CCGACGTAGTTTCAGGAA	HaloSON IntronTRIP	SON_A1	chr1	115608308	+	0	152	0	152	0	523	0	523	0	152	0	152	0	523	0	523	0	152	0	152	0	523	0	523	0	152	0	152	0	152	0	152	0	152	0	152	0	152	0	152	0	152	0	152	0	152	0	152	0	523	0	523	0	523	0	523	0	523	0	523	0	523	0	523	0	523	0	523	0	523	0	523	NA	NA	NA	NA	NA	NA	NA	ReprPCWk	Interior_Repr2	43.46	Average GC	NA	NA
CCGACGTCAACTTGGATT	HaloSON IntronTRIP	SON_A1	chr1	24637994	-	115	612	57	612	NA	NA	NA	NA	137	612	167	612	NA	NA	NA	NA	66	612	135	612	NA	NA	NA	NA	85	612	112	612	196	612	117	612	101	612	169	612	39	612	91	612	268	612	247	612	108	612	71	612	NA	NA	NA	NA	NA	NA	NA	NA	NA	NA	NA	NA	NA	NA	NA	NA	NA	NA	NA	NA	NA	NA	NA	NA	NA	NA	NA	NA	NA	NA	NA	ReprPCWk	Interior_Act1	46.25	Average GC	NA	NA
CCGACGTCCGACTCTTTC	HaloSON IntronTRIP	SON_A1	chr7	90514114	+	0	69	0	69	NA	NA	NA	NA	0	69	0	69	NA	NA	NA	NA	0	69	0	69	NA	NA	NA	NA	0	69	0	69	0	69	0	69	0	69	0	69	0	69	0	69	0	69	0	69	0	69	0	69	NA	NA	NA	NA	NA	NA	NA	NA	NA	NA	NA	NA	NA	NA	NA	NA	NA	NA	NA	NA	NA	NA	NA	NA	NA	NA	NA	NA	NA	NA	NA	Quies	Near_Lm2	41.06	Average GC	NA	NA
CCGACGTGTTTGTTTAAG	HaloSON IntronTRIP	SON_A1	chr14	101501190	+	0	109	0	109	NA	NA	NA	NA	0	109	0	109	NA	NA	NA	NA	0	109	0	109	NA	NA	NA	NA	0	109	0	109	0	109	0	109	0	109	0	109	0	109	0	109	0	109	0	109	0	109	0	109	NA	NA	NA	NA	NA	NA	NA	NA	NA	NA	NA	NA	NA	NA	NA	NA	NA	NA	NA	NA	NA	NA	NA	NA	NA	NA	NA	NA	NA	NA	NA	ReprPC	Interior_Act1	55.14	High GC	NA	NA
CCGACTAGAATTTCCGCA	HaloSON IntronTRIP	SON_A1	chr10	71586436	+	0	108	19	108	0	2	0	2	0	108	0	108	0	2	0	2	0	108	0	108	0	2	0	2	27	108	29	108	0	108	0	108	0	108	0	108	0	108	0	108	0	108	0	108	0	108	0	108	0	2	0	2	0	2	0	2	0	2	0	2	0	2	0	2	0	2	0	2	0	2	0	2	NM_022124.6	NA	NM_022124.6.9	NM_022124.6	189517	229511	0.452277652090075	ReprPCWk	Interior_Act1	44.66	Average GC	NA	MANE_mRNA
CCGACTCAGATGGGCCCC	HaloSON IntronTRIP	SON_A1	chr3	186036502	-	0	18	0	18	NA	NA	NA	NA	0	18	0	18	NA	NA	NA	NA	0	18	0	18	NA	NA	NA	NA	0	18	0	18	0	18	0	18	0	18	0	18	0	18	0	18	0	18	0	18	0	18	0	18	NA	NA	NA	NA	NA	NA	NA	NA	NA	NA	NA	NA	NA	NA	NA	NA	NA	NA	NA	NA	NA	NA	NA	NA	NA	NA	NA	NA	NA	NA	NA	ReprPC	Interior_Act3	48.55	High GC	NA	NA
CCGACTCGGTAGCCGGAA	HaloSON IntronTRIP	SON_A1	chrX	148599684	-	0	59	0	59	0	290	26	290	0	59	0	59	0	290	6	290	0	59	0	59	0	290	7	290	0	59	0	59	0	59	0	59	0	59	0	59	0	59	0	59	0	59	0	59	0	59	0	59	0	290	0	290	13	290	0	290	35	290	0	290	0	290	0	290	2	290	0	290	26	290	0	290	NA	NA	NA	NA	NA	NA	NA	EnhA2	Near_Lm2	35.46	Average GC	NA	NA
CCGACTGGTACGCTCGGG	HaloSON IntronTRIP	SON_A1	chr7	25233484	-	0	218	0	218	NA	NA	NA	NA	0	218	0	218	NA	NA	NA	NA	0	218	0	218	NA	NA	NA	NA	0	218	0	218	0	218	0	218	0	218	0	218	0	218	0	218	0	218	0	218	0	218	0	218	NA	NA	NA	NA	NA	NA	NA	NA	NA	NA	NA	NA	NA	NA	NA	NA	NA	NA	NA	NA	NA	NA	NA	NA	NA	NA	NA	NA	NA	NA	NA	ReprPCWk	Interior_Repr2	38.96	Average GC	NA	NA
CCGACTTCCCCCTGAACT	HaloSON IntronTRIP	SON_A1	chr4	189331461	+	0	62	0	62	NA	NA	NA	NA	0	62	0	62	NA	NA	NA	NA	0	62	0	62	NA	NA	NA	NA	0	62	0	62	0	62	0	62	0	62	0	62	0	62	0	62	0	62	0	62	0	62	0	62	NA	NA	NA	NA	NA	NA	NA	NA	NA	NA	NA	NA	NA	NA	NA	NA	NA	NA	NA	NA	NA	NA	NA	NA	NA	NA	NA	NA	NA	NA	NA	Quies	Lamina	34.87	Average GC	LINE	NA
CCGACTTCGTGCCCGCCA	HaloSON IntronTRIP	SON_A1	chr1	89861337	-	0	6	0	6	NA	NA	NA	NA	0	6	0	6	NA	NA	NA	NA	0	6	0	6	NA	NA	NA	NA	0	6	0	6	0	6	0	6	0	6	0	6	0	6	0	6	0	6	0	6	0	6	0	6	NA	NA	NA	NA	NA	NA	NA	NA	NA	NA	NA	NA	NA	NA	NA	NA	NA	NA	NA	NA	NA	NA	NA	NA	NA	NA	NA	NA	NA	NA	NA	TxWk	Interior_Act3	40.86	Average GC	NA	NA
CCGAGAATCTCTGGGACA	HaloSON IntronTRIP	SON_A1	chr6	50463206	-	0	89	0	89	NA	NA	NA	NA	0	89	0	89	NA	NA	NA	NA	0	89	0	89	NA	NA	NA	NA	0	89	0	89	0	89	0	89	0	89	0	89	0	89	0	89	0	89	0	89	0	89	0	89	NA	NA	NA	NA	NA	NA	NA	NA	NA	NA	NA	NA	NA	NA	NA	NA	NA	NA	NA	NA	NA	NA	NA	NA	NA	NA	NA	NA	NA	NA	NA	Quies	Lamina	27.67	Low GC	NA	NA
CCGAGACTTAAATAGCTT	HaloSON IntronTRIP	SON_A1	chr4	69094691	-	0	19	0	19	NA	NA	NA	NA	0	19	0	19	NA	NA	NA	NA	0	19	0	19	NA	NA	NA	NA	0	19	0	19	0	19	0	19	0	19	0	19	0	19	0	19	0	19	0	19	0	19	0	19	NA	NA	NA	NA	NA	NA	NA	NA	NA	NA	NA	NA	NA	NA	NA	NA	NA	NA	NA	NA	NA	NA	NA	NA	NA	NA	NA	NA	NA	NA	NA	Quies	Lamina	39.66	Average GC	DNA	NA
CCGAGATGGCATTAGAGG	HaloSON IntronTRIP	SON_A1	chr10	110672311	-	7	208	0	208	NA	NA	NA	NA	39	208	48	208	NA	NA	NA	NA	73	208	12	208	NA	NA	NA	NA	13	208	32	208	19	208	35	208	19	208	14	208	0	208	0	208	37	208	106	208	18	208	39	208	NA	NA	NA	NA	NA	NA	NA	NA	NA	NA	NA	NA	NA	NA	NA	NA	NA	NA	NA	NA	NA	NA	NA	NA	NA	NA	NA	NA	NA	NA	NA	TssFlnkU	Interior_Act3	55.64	High GC	NA	NA
CCGAGATTCCGGCAGGTC	HaloSON IntronTRIP	SON_A1	chr5	101083723	-	0	15	0	15	NA	NA	NA	NA	0	15	0	15	NA	NA	NA	NA	0	15	0	15	NA	NA	NA	NA	0	15	0	15	0	15	0	15	0	15	0	15	0	15	0	15	0	15	0	15	0	15	0	15	NA	NA	NA	NA	NA	NA	NA	NA	NA	NA	NA	NA	NA	NA	NA	NA	NA	NA	NA	NA	NA	NA	NA	NA	NA	NA	NA	NA	NA	NA	NA	Quies	Lamina	32.97	Low GC	NA	NA
CCGAGCACGCGGATGTTC	HaloSON IntronTRIP	SON_A1	chr5	56157211	+	0	275	0	275	NA	NA	NA	NA	8	275	0	275	NA	NA	NA	NA	0	275	0	275	NA	NA	NA	NA	0	275	0	275	0	275	12	275	0	275	0	275	0	275	0	275	0	275	0	275	0	275	0	275	NA	NA	NA	NA	NA	NA	NA	NA	NA	NA	NA	NA	NA	NA	NA	NA	NA	NA	NA	NA	NA	NA	NA	NA	NA	NA	NA	NA	NA	NA	NA	TxWk	Interior_Act3	46.15	Average GC	LTR	NA
CCGAGCATTTCTTCGCCC	HaloSON IntronTRIP	SON_A1	chr13	75796997	-	0	23	0	23	NA	NA	NA	NA	0	23	0	23	NA	NA	NA	NA	0	23	0	23	NA	NA	NA	NA	0	23	0	23	0	23	0	23	0	23	0	23	0	23	0	23	0	23	0	23	0	23	0	23	NA	NA	NA	NA	NA	NA	NA	NA	NA	NA	NA	NA	NA	NA	NA	NA	NA	NA	NA	NA	NA	NA	NA	NA	NA	NA	NA	NA	NA	NA	NA	Quies	Near_Lm2	37.76	Average GC	NA	NA
CCGAGCCCAGTAGATTCT	HaloSON IntronTRIP	SON_A1	chr2	189686784	+	0	102	0	102	NA	NA	NA	NA	3	102	4	102	NA	NA	NA	NA	55	102	14	102	NA	NA	NA	NA	12	102	11	102	9	102	20	102	22	102	0	102	0	102	21	102	18	102	11	102	5	102	0	102	NA	NA	NA	NA	NA	NA	NA	NA	NA	NA	NA	NA	NA	NA	NA	NA	NA	NA	NA	NA	NA	NA	NA	NA	NM_001378068.1	NA	NM_001378068.1.2	NM_001378068.1	12115	59863	0.168315318569563	Quies	Interior_Act3	31.77	Low GC	NA	MANE_mRNA
CCGAGCCCCCCCACCGTG	HaloSON IntronTRIP	SON_A1	chr1	173548578	-	0	96	0	96	NA	NA	NA	NA	0	96	0	96	NA	NA	NA	NA	0	96	0	96	NA	NA	NA	NA	0	96	0	96	0	96	0	96	0	96	0	96	0	96	0	96	0	96	0	96	0	96	0	96	NA	NA	NA	NA	NA	NA	NA	NA	NA	NA	NA	NA	NA	NA	NA	NA	NA	NA	NA	NA	NA	NA	NA	NA	NM_178527.4	NA	NM_178527.4.17	NM_178527.4	54494	48119	0.531063315564305	Quies	Interior_Act3	36.96	Average GC	NA	MANE_mRNA
CCGAGCCCCTGGCTACCT	HaloSON IntronTRIP	SON_A1	chr6	15976084	+	0	217	0	217	0	2	0	2	0	217	0	217	0	2	0	2	0	217	0	217	0	2	0	2	0	217	0	217	0	217	0	217	0	217	0	217	0	217	0	217	0	217	0	217	0	217	0	217	0	2	0	2	0	2	0	2	0	2	0	2	0	2	0	2	0	2	0	2	0	2	0	2	NA	NA	NA	NA	NA	NA	NA	TxWk	Interior_Act3	38.26	Average GC	NA	NA
CCGAGCGAGATGAAACAG	HaloSON IntronTRIP	SON_A1	chr4	41120202	+	0	81	0	81	0	118	0	118	0	81	0	81	0	118	0	118	0	81	0	81	0	118	0	118	0	81	0	81	0	81	0	81	0	81	0	81	0	81	0	81	0	81	0	81	0	81	0	81	0	118	0	118	0	118	0	118	0	118	0	118	0	118	0	118	0	118	0	118	0	118	0	118	NA	NA	NA	NA	NA	NA	NA	ReprPCWk	Near_Lm1	42.16	Average GC	NA	NA
CCGAGCGCGGCCGCCCCT	HaloSON IntronTRIP	SON_A1	chr5	36777332	+	0	18	0	18	NA	NA	NA	NA	0	18	0	18	NA	NA	NA	NA	0	18	0	18	NA	NA	NA	NA	0	18	0	18	0	18	0	18	0	18	0	18	0	18	0	18	0	18	0	18	0	18	0	18	NA	NA	NA	NA	NA	NA	NA	NA	NA	NA	NA	NA	NA	NA	NA	NA	NA	NA	NA	NA	NA	NA	NA	NA	NA	NA	NA	NA	NA	NA	NA	ReprPCWk	Near_Lm1	43.86	Average GC	LINE	NA
CCGAGCGGCGCACCAGTA	HaloSON IntronTRIP	SON_A1	chr10	51036147	-	15	136	22	136	NA	NA	NA	NA	8	136	20	136	NA	NA	NA	NA	0	136	0	136	NA	NA	NA	NA	0	136	5	136	0	136	0	136	0	136	0	136	0	136	0	136	0	136	0	136	0	136	0	136	NA	NA	NA	NA	NA	NA	NA	NA	NA	NA	NA	NA	NA	NA	NA	NA	NA	NA	NA	NA	NA	NA	NA	NA	NA	NA	NA	NA	NA	NA	NA	Quies	Lamina	33.77	Low GC	NA	NA
CCGAGCGGGAGGAAGCAT	HaloSON IntronTRIP	SON_A1	chr2	186928104	+	0	127	0	127	NA	NA	NA	NA	15	127	3	127	NA	NA	NA	NA	15	127	0	127	NA	NA	NA	NA	0	127	0	127	0	127	13	127	7	127	0	127	0	127	0	127	0	127	0	127	8	127	0	127	NA	NA	NA	NA	NA	NA	NA	NA	NA	NA	NA	NA	NA	NA	NA	NA	NA	NA	NA	NA	NA	NA	NA	NA	NA	NA	NA	NA	NA	NA	NA	EnhWk	Near_Lm2	35.36	Average GC	NA	NA
CCGAGCGTCCCCAAGGCT	HaloSON IntronTRIP	SON_A1	chr10	63668723	+	0	154	0	154	NA	NA	NA	NA	0	154	0	154	NA	NA	NA	NA	0	154	0	154	NA	NA	NA	NA	0	154	0	154	0	154	0	154	0	154	0	154	0	154	0	154	0	154	0	154	0	154	0	154	NA	NA	NA	NA	NA	NA	NA	NA	NA	NA	NA	NA	NA	NA	NA	NA	NA	NA	NA	NA	NA	NA	NA	NA	NA	NA	NA	NA	4059	1024723	0.00394544228028873	ReprPCWk	Interior_Act3	43.46	Average GC	NA	lncRNA
CCGAGCGTCCTATATGCG	HaloSON IntronTRIP	SON_A1	chr8	56073626	-	541	148	679	148	NA	NA	NA	NA	542	148	924	148	NA	NA	NA	NA	356	148	449	148	NA	NA	NA	NA	55	148	18	148	116	148	84	148	39	148	44	148	106	148	151	148	97	148	73	148	69	148	1	148	NA	NA	NA	NA	NA	NA	NA	NA	NA	NA	NA	NA	NA	NA	NA	NA	NA	NA	NA	NA	NA	NA	NA	NA	NM_001023.4	NA	NM_001023.4.1	NM_001023.4	880	573	0.605643496214728	TssA	Interior_Act3	41.46	Average GC	NA	MANE_mRNA
CCGAGCTGGCCCTGTCCT	HaloSON IntronTRIP	SON_A1	chrX	155031645	-	3	111	0	111	NA	NA	NA	NA	52	111	81	111	NA	NA	NA	NA	107	111	62	111	NA	NA	NA	NA	0	111	0	111	4	111	0	111	21	111	0	111	0	111	0	111	0	111	50	111	8	111	12	111	NA	NA	NA	NA	NA	NA	NA	NA	NA	NA	NA	NA	NA	NA	NA	NA	NA	NA	NA	NA	NA	NA	NA	NA	NA	NA	NA	NA	NA	NA	NA	EnhA1	Interior_Act1	43.56	Average GC	NA	NA
CCGAGGCGACGCGTTGTC	HaloSON IntronTRIP	SON_A1	chr7	121077293	-	23	137	0	137	NA	NA	NA	NA	29	137	29	137	NA	NA	NA	NA	77	137	5	137	NA	NA	NA	NA	0	137	0	137	60	137	21	137	11	137	0	137	0	137	18	137	15	137	0	137	0	137	0	137	NA	NA	NA	NA	NA	NA	NA	NA	NA	NA	NA	NA	NA	NA	NA	NA	NA	NA	NA	NA	NA	NA	NA	NA	NA	NA	NA	NA	NA	NA	NA	TssA	Near_Lm2	30.77	Low GC	NA	NA
CCGAGGGCCACGCTGCTA	HaloSON IntronTRIP	SON_A1	chr3	159406236	-	0	285	0	285	0	245	0	245	0	285	0	285	0	245	0	245	0	285	0	285	0	245	0	245	0	285	0	285	0	285	0	285	0	285	0	285	0	285	0	285	0	285	0	285	0	285	0	285	0	245	0	245	0	245	0	245	0	245	0	245	0	245	0	245	0	245	0	245	0	245	0	245	NA	NA	NA	NA	NA	NA	NA	Quies	Lamina	35.96	Average GC	NA	NA
CCGAGGGCGAAGTCGATT	HaloSON IntronTRIP	SON_A1	chr15	90790942	+	16	61	0	61	NA	NA	NA	NA	25	61	3	61	NA	NA	NA	NA	51	61	29	61	NA	NA	NA	NA	0	61	0	61	37	61	0	61	10	61	0	61	0	61	0	61	33	61	0	61	0	61	0	61	NA	NA	NA	NA	NA	NA	NA	NA	NA	NA	NA	NA	NA	NA	NA	NA	NA	NA	NA	NA	NA	NA	NA	NA	NM_000057.4	NA	NM_000057.4.15	NM_000057.4	73597	25224	0.744750609688224	Tx	Interior_Act1	35.46	Average GC	NA	MANE_mRNA
CCGAGGGGTACCGTTGCT	HaloSON IntronTRIP	SON_A1	chr6	15621464	+	0	111	0	111	NA	NA	NA	NA	0	111	0	111	NA	NA	NA	NA	0	111	0	111	NA	NA	NA	NA	0	111	0	111	0	111	14	111	0	111	0	111	38	111	0	111	0	111	1	111	0	111	0	111	NA	NA	NA	NA	NA	NA	NA	NA	NA	NA	NA	NA	NA	NA	NA	NA	NA	NA	NA	NA	NA	NA	NA	NA	NA	NA	NA	NA	NA	NA	NA	EnhA1	Interior_Act3	38.46	Average GC	LINE	NA
CCGAGGGGTCATGCGACT	HaloSON IntronTRIP	SON_A1	chr4	38662814	+	0	37	0	37	0	10	6	10	0	37	0	37	33	10	5	10	0	37	0	37	0	10	18	10	0	37	0	37	0	37	0	37	0	37	0	37	0	37	0	37	0	37	0	37	0	37	0	37	21	10	0	10	32	10	11	10	39	10	15	10	0	10	0	10	0	10	5	10	0	10	0	10	NA	NA	NA	NA	NA	NA	NA	TssFlnkU	Interior_Act3	46.75	Average GC	NA	NA
CCGAGGGTTGTGTCACAT	HaloSON IntronTRIP	SON_A1	chr5	83168741	-	0	41	0	41	0	24	0	24	0	41	0	41	33	24	0	24	0	41	0	41	33	24	6	24	0	41	0	41	0	41	0	41	0	41	0	41	0	41	0	41	0	41	0	41	0	41	0	41	0	24	0	24	0	24	0	24	0	24	0	24	0	24	0	24	0	24	0	24	0	24	0	24	NA	NA	NA	NA	NA	NA	NA	Quies	Near_Lm1	32.37	Low GC	NA	NA
CCGAGGTATTCTGCCGTA	HaloSON IntronTRIP	SON_A1	chr5	19682552	-	28	430	0	430	NA	NA	NA	NA	105	430	92	430	NA	NA	NA	NA	68	430	23	430	NA	NA	NA	NA	32	430	82	430	270	430	140	430	221	430	81	430	133	430	21	430	128	430	227	430	92	430	345	430	NA	NA	NA	NA	NA	NA	NA	NA	NA	NA	NA	NA	NA	NA	NA	NA	NA	NA	NA	NA	NA	NA	NA	NA	NM_004934.5	NA	NM_004934.5.8	NM_004934.5	305648	211257	0.591304011375398	Quies	Lamina	37.56	Average GC	NA	MANE_mRNA
CCGAGTGGTCGGTGATTG	HaloSON IntronTRIP	SON_A1	chr8	25328014	+	0	40	0	40	NA	NA	NA	NA	0	40	0	40	NA	NA	NA	NA	0	40	0	40	NA	NA	NA	NA	0	40	0	40	0	40	0	40	0	40	0	40	0	40	0	40	0	40	0	40	0	40	0	40	NA	NA	NA	NA	NA	NA	NA	NA	NA	NA	NA	NA	NA	NA	NA	NA	NA	NA	NA	NA	NA	NA	NA	NA	NM_024940.8	NA	NM_024940.8.18	NM_024940.8	143326	87697	0.620397103318717	Quies	Near_Lm1	36.96	Average GC	LINE	MANE_mRNA
CCGATACACTGTTTCAGC	HaloSON IntronTRIP	SON_A1	chr19	47348577	+	0	272	0	272	NA	NA	NA	NA	19	272	16	272	NA	NA	NA	NA	66	272	11	272	NA	NA	NA	NA	18	272	0	272	13	272	20	272	6	272	0	272	0	272	0	272	14	272	28	272	0	272	29	272	NA	NA	NA	NA	NA	NA	NA	NA	NA	NA	NA	NA	NA	NA	NA	NA	NA	NA	NA	NA	NA	NA	NA	NA	NA	NA	NA	NA	NA	NA	NA	EnhA1	Speckle	52.45	High GC	NA	NA
CCGATACCCTGCGCCATT	HaloSON IntronTRIP	SON_A1	chr7	121378203	+	0	93	0	93	NA	NA	NA	NA	0	93	0	93	NA	NA	NA	NA	0	93	0	93	NA	NA	NA	NA	0	93	0	93	0	93	0	93	0	93	0	93	0	93	0	93	0	93	0	93	0	93	0	93	NA	NA	NA	NA	NA	NA	NA	NA	NA	NA	NA	NA	NA	NA	NA	NA	NA	NA	NA	NA	NA	NA	NA	NA	NA	NA	NA	NA	NA	NA	NA	TxWk	Near_Lm2	36.26	Average GC	NA	NA
CCGATACTGTTAGCTCCG	HaloSON IntronTRIP	SON_A1	chr11	59423729	+	109	31	233	31	NA	NA	NA	NA	163	31	294	31	NA	NA	NA	NA	38	31	96	31	NA	NA	NA	NA	261	31	65	31	137	31	3	31	57	31	0	31	64	31	115	31	80	31	80	31	33	31	53	31	NA	NA	NA	NA	NA	NA	NA	NA	NA	NA	NA	NA	NA	NA	NA	NA	NA	NA	NA	NA	NA	NA	NA	NA	NA	NA	NA	NA	NA	NA	NA	Quies	Near_Lm1	37.76	Average GC	NA	NA
CCGATAGAGCTTAGGGCT	HaloSON IntronTRIP	SON_A1	chr15	44466331	+	89	284	153	284	NA	NA	NA	NA	318	284	240	284	NA	NA	NA	NA	493	284	254	284	NA	NA	NA	NA	117	284	160	284	524	284	395	284	415	284	627	284	175	284	169	284	396	284	681	284	412	284	505	284	NA	NA	NA	NA	NA	NA	NA	NA	NA	NA	NA	NA	NA	NA	NA	NA	NA	NA	NA	NA	NA	NA	NA	NA	NM_016396.3	NA	NM_016396.3.2	NM_016396.3	38703	62707	0.381648752588502	TxWk	Interior_Act2	46.05	Average GC	NA	MANE_mRNA
CCGATAGCGGATTTTTAG	HaloSON IntronTRIP	SON_A1	chr2	207535090	+	219	200	5	200	NA	NA	NA	NA	435	200	346	200	NA	NA	NA	NA	307	200	251	200	NA	NA	NA	NA	218	200	215	200	366	200	329	200	237	200	423	200	74	200	197	200	312	200	205	200	145	200	136	200	NA	NA	NA	NA	NA	NA	NA	NA	NA	NA	NA	NA	NA	NA	NA	NA	NA	NA	NA	NA	NA	NA	NA	NA	NM_004379.5	NA	NM_004379.5.1	NM_004379.5	5129	70898	0.0674628750312389	EnhA2	Interior_Act3	31.97	Low GC	NA	MANE_mRNA
CCGATGACGATAAGCCCC	HaloSON IntronTRIP	SON_A1	chr11	82920102	-	0	26	0	26	NA	NA	NA	NA	0	26	2	26	NA	NA	NA	NA	0	26	0	26	NA	NA	NA	NA	0	26	0	26	5	26	0	26	0	26	0	26	0	26	0	26	0	26	0	26	0	26	0	26	NA	NA	NA	NA	NA	NA	NA	NA	NA	NA	NA	NA	NA	NA	NA	NA	NA	NA	NA	NA	NA	NA	NA	NA	NA	NA	NA	NA	NA	NA	NA	TxWk	Interior_Act3	41.96	Average GC	LINE	NA
CCGATGAGTTATAGTGAG	HaloSON IntronTRIP	SON_A1	chr15	84779492	+	1309	235	1236	235	75	24	48	24	1975	235	1707	235	40	24	23	24	1673	235	1075	235	28	24	25	24	928	235	548	235	892	235	645	235	520	235	507	235	732	235	971	235	616	235	1105	235	325	235	743	235	1	24	1	24	0	24	18	24	5	24	1	24	1	24	1	24	1	24	35	24	2	24	1	24	NM_014630.3	NA	NM_014630.3.3	NM_014630.3	30901	26953	0.534120371970823	TxWk	Interior_Act2	36.76	Average GC	NA	MANE_mRNA
CCGATGAGTTGTGGTTCA	HaloSON IntronTRIP	SON_A1	chr16	25091078	+	0	295	0	295	NA	NA	NA	NA	3	295	11	295	NA	NA	NA	NA	0	295	0	295	NA	NA	NA	NA	11	295	0	295	0	295	0	295	0	295	0	295	0	295	0	295	0	295	0	295	0	295	0	295	NA	NA	NA	NA	NA	NA	NA	NA	NA	NA	NA	NA	NA	NA	NA	NA	NA	NA	NA	NA	NA	NA	NA	NA	NA	NA	NA	NA	NA	NA	NA	Quies	Interior_Act1	44.56	Average GC	NA	NA
CCGATGATGGCTGCGGCG	HaloSON IntronTRIP	SON_A1	chr12	54337359	+	1517	162	4026	162	NA	NA	NA	NA	1762	162	3653	162	NA	NA	NA	NA	400	162	1952	162	NA	NA	NA	NA	2234	162	1895	162	1488	162	1890	162	418	162	590	162	5362	162	4663	162	3430	162	4068	162	1228	162	2444	162	NA	NA	NA	NA	NA	NA	NA	NA	NA	NA	NA	NA	NA	NA	NA	NA	NA	NA	NA	NA	NA	NA	NA	NA	NM_016057.3	NA	NM_016057.3.1	NM_016057.3	12229	14487	0.457740679742476	EnhA1	Speckle	43.56	Average GC	NA	lncRNA
CCGATGCCTGGATACGTA	HaloSON IntronTRIP	SON_A1	chr2	97994431	-	0	27	0	27	NA	NA	NA	NA	44	27	12	27	NA	NA	NA	NA	0	27	0	27	NA	NA	NA	NA	0	27	0	27	14	27	0	27	0	27	11	27	0	27	0	27	0	27	0	27	11	27	0	27	NA	NA	NA	NA	NA	NA	NA	NA	NA	NA	NA	NA	NA	NA	NA	NA	NA	NA	NA	NA	NA	NA	NA	NA	NM_015348.2	NA	NM_015348.2.40	NM_015348.2	1517	238096	0.00633104213878212	TssFlnk	Interior_Act2	36.96	Average GC	NA	MANE_mRNA
CCGATGCTCGACCTCACA	HaloSON IntronTRIP	SON_A1	chr6	108820901	+	0	178	0	178	NA	NA	NA	NA	0	178	0	178	NA	NA	NA	NA	0	178	0	178	NA	NA	NA	NA	0	178	0	178	0	178	0	178	16	178	0	178	0	178	37	178	0	178	0	178	0	178	0	178	NA	NA	NA	NA	NA	NA	NA	NA	NA	NA	NA	NA	NA	NA	NA	NA	NA	NA	NA	NA	NA	NA	NA	NA	NA	NA	NA	NA	21972	16212	0.575424261470773	ReprPCWk	Interior_Act2	43.16	Average GC	NA	lncRNA
CCGATGGAGTAGTTTTAC	HaloSON IntronTRIP	SON_A1	chr4	12394689	+	0	96	0	96	NA	NA	NA	NA	0	96	0	96	NA	NA	NA	NA	0	96	0	96	NA	NA	NA	NA	0	96	0	96	0	96	0	96	0	96	0	96	0	96	0	96	0	96	0	96	0	96	0	96	NA	NA	NA	NA	NA	NA	NA	NA	NA	NA	NA	NA	NA	NA	NA	NA	NA	NA	NA	NA	NA	NA	NA	NA	NA	NA	NA	NA	NA	NA	NA	Quies	Lamina	37.16	Average GC	NA	NA
CCGATGGGTACTTAGATA	HaloSON IntronTRIP	SON_A1	chr5	105857109	+	0	43	0	43	NA	NA	NA	NA	0	43	0	43	NA	NA	NA	NA	0	43	0	43	NA	NA	NA	NA	0	43	0	43	0	43	0	43	0	43	0	43	0	43	0	43	0	43	0	43	0	43	0	43	NA	NA	NA	NA	NA	NA	NA	NA	NA	NA	NA	NA	NA	NA	NA	NA	NA	NA	NA	NA	NA	NA	NA	NA	NA	NA	NA	NA	NA	NA	NA	Quies	Lamina	29.87	Low GC	NA	NA
CCGATGTAGCAACTGCGC	HaloSON IntronTRIP	SON_A1	chr8	27367062	-	0	97	0	97	NA	NA	NA	NA	8	97	0	97	NA	NA	NA	NA	0	97	0	97	NA	NA	NA	NA	0	97	0	97	0	97	0	97	0	97	0	97	0	97	0	97	0	97	0	97	0	97	0	97	NA	NA	NA	NA	NA	NA	NA	NA	NA	NA	NA	NA	NA	NA	NA	NA	NA	NA	NA	NA	NA	NA	NA	NA	NA	NA	NA	NA	NA	NA	NA	EnhA1	Interior_Act3	53.35	High GC	NA	NA
CCGATGTGAACAGCCCTT	HaloSON IntronTRIP	SON_A1	chr6	15896756	-	0	108	0	108	NA	NA	NA	NA	3	108	0	108	NA	NA	NA	NA	0	108	6	108	NA	NA	NA	NA	20	108	0	108	6	108	10	108	0	108	0	108	0	108	0	108	0	108	0	108	0	108	0	108	NA	NA	NA	NA	NA	NA	NA	NA	NA	NA	NA	NA	NA	NA	NA	NA	NA	NA	NA	NA	NA	NA	NA	NA	NA	NA	NA	NA	NA	NA	NA	EnhA1	Interior_Act3	38.06	Average GC	NA	NA
CCGATTATTCGAGGCCTC	HaloSON IntronTRIP	SON_A1	chr1	180601479	-	0	48	0	48	NA	NA	NA	NA	0	48	0	48	NA	NA	NA	NA	0	48	0	48	NA	NA	NA	NA	0	48	0	48	0	48	0	48	0	48	0	48	0	48	0	48	0	48	0	48	10	48	0	48	NA	NA	NA	NA	NA	NA	NA	NA	NA	NA	NA	NA	NA	NA	NA	NA	NA	NA	NA	NA	NA	NA	NA	NA	NA	NA	NA	NA	NA	NA	NA	TxWk	Interior_Act3	42.46	Average GC	NA	NA
CCGATTATTGAACACCCT	HaloSON IntronTRIP	SON_A1	chr11	73858326	-	0	39	0	39	NA	NA	NA	NA	0	39	14	39	NA	NA	NA	NA	0	39	0	39	NA	NA	NA	NA	0	39	0	39	0	39	0	39	0	39	17	39	0	39	0	39	0	39	0	39	0	39	0	39	NA	NA	NA	NA	NA	NA	NA	NA	NA	NA	NA	NA	NA	NA	NA	NA	NA	NA	NA	NA	NA	NA	NA	NA	NA	NA	NA	NA	NA	NA	NA	TxWk	Interior_Act1	37.26	Average GC	SINE	NA
CCGATTTAAAGCCACGCC	HaloSON IntronTRIP	SON_A1	chr10	79178605	+	1053	71	440	71	NA	NA	NA	NA	1059	71	474	71	NA	NA	NA	NA	185	71	218	71	NA	NA	NA	NA	739	71	659	71	536	71	538	71	47	71	67	71	202	71	386	71	195	71	297	71	102	71	61	71	NA	NA	NA	NA	NA	NA	NA	NA	NA	NA	NA	NA	NA	NA	NA	NA	NA	NA	NA	NA	NA	NA	NA	NA	NM_020338.4	NA	NM_020338.4.4	NM_020338.4	109640	137914	0.442893267731485	EnhA1	Interior_Act2	59.44	High GC	NA	MANE_mRNA
CCGATTTAGGGGACCGGT	HaloSON IntronTRIP	SON_A1	chr16	81964874	+	15	43	0	43	NA	NA	NA	NA	22	43	9	43	NA	NA	NA	NA	0	43	7	43	NA	NA	NA	NA	0	43	0	43	0	43	0	43	0	43	0	43	0	43	0	43	0	43	0	43	0	43	0	43	NA	NA	NA	NA	NA	NA	NA	NA	NA	NA	NA	NA	NA	NA	NA	NA	NA	NA	NA	NA	NA	NA	NA	NA	NA	NA	NA	NA	NA	NA	NA	ReprPCWk	Near_Lm1	42.36	Average GC	LINE	NA
CCGATTTATCGGTTACGC	HaloSON IntronTRIP	SON_A1	chr10	885814	-	1185	298	1280	298	NA	NA	NA	NA	1332	298	1738	298	NA	NA	NA	NA	1273	298	1233	298	NA	NA	NA	NA	3289	298	3500	298	3065	298	3950	298	1664	298	1867	298	2099	298	3523	298	3226	298	6393	298	1623	298	4515	298	NA	NA	NA	NA	NA	NA	NA	NA	NA	NA	NA	NA	NA	NA	NA	NA	NA	NA	NA	NA	NA	NA	NA	NA	NM_015155.3	NA	NM_015155.3.17	NM_015155.3	45891	76318	0.375512441800522	TxWk	Interior_Act2	38.66	Average GC	NA	MANE_mRNA
CCGATTTCTCTGTTTCTT	HaloSON IntronTRIP	SON_A1	chr11	77426129	-	129	263	240	263	NA	NA	NA	NA	247	263	247	263	NA	NA	NA	NA	193	263	139	263	NA	NA	NA	NA	21	263	67	263	77	263	41	263	0	263	72	263	29	263	180	263	20	263	84	263	13	263	50	263	NA	NA	NA	NA	NA	NA	NA	NA	NA	NA	NA	NA	NA	NA	NA	NA	NA	NA	NA	NA	NA	NA	NA	NA	NM_002576.5	NA	NM_002576.5.14	NM_002576.5	47965	104113	0.315397361880088	ReprPCWk	Interior_Act3	39.66	Average GC	NA	MANE_mRNA
CCGATTTGAGGGCGCTAC	HaloSON IntronTRIP	SON_A1	chr19	32361155	+	99	135	81	135	NA	NA	NA	NA	263	135	147	135	NA	NA	NA	NA	269	135	89	135	NA	NA	NA	NA	9	135	0	135	16	135	22	135	39	135	55	135	16	135	13	135	64	135	57	135	14	135	31	135	NA	NA	NA	NA	NA	NA	NA	NA	NA	NA	NA	NA	NA	NA	NA	NA	NA	NA	NA	NA	NA	NA	NA	NA	NM_001136156.2	NA	NM_001136156.2.5	NM_001136156.2	15546	26512	0.3696324123829	TxWk	Interior_Act2	35.16	Average GC	NA	MANE_mRNA
CCGATTTGGGACCGTTCG	HaloSON IntronTRIP	SON_A1	chr12	53627665	+	0	104	0	104	NA	NA	NA	NA	0	104	9	104	NA	NA	NA	NA	0	104	0	104	NA	NA	NA	NA	0	104	0	104	0	104	0	104	0	104	0	104	0	104	0	104	0	104	0	104	0	104	0	104	NA	NA	NA	NA	NA	NA	NA	NA	NA	NA	NA	NA	NA	NA	NA	NA	NA	NA	NA	NA	NA	NA	NA	NA	NA	NA	NA	NA	NA	NA	NA	Quies	Speckle	41.66	Average GC	NA	NA
CCGATTTGTGGACGGTCC	HaloSON IntronTRIP	SON_A1	chr3	3353253	+	20	141	13	141	0	4	0	4	30	141	46	141	0	4	0	4	15	141	4	141	0	4	0	4	0	141	0	141	0	141	4	141	7	141	0	141	0	141	45	141	0	141	8	141	0	141	0	141	0	4	0	4	0	4	0	4	0	4	0	4	0	4	0	4	0	4	0	4	0	4	0	4	NA	NA	NA	NA	NA	NA	NA	Het	Lamina	42.46	Average GC	LTR	NA
CCGATTTTCACCCACGCG	HaloSON IntronTRIP	SON_A1	chr2	42228632	-	10	239	0	239	0	210	0	210	7	239	9	239	0	210	0	210	0	239	27	239	1	210	0	210	8	239	0	239	0	239	6	239	0	239	0	239	0	239	0	239	8	239	0	239	6	239	0	239	0	210	0	210	0	210	0	210	0	210	0	210	0	210	0	210	18	210	0	210	0	210	0	210	NA	NA	NA	NA	NA	NA	NA	Quies	Interior_Act3	33.77	Low GC	NA	NA
CCGATTTTTAGTATGCTC	HaloSON IntronTRIP	SON_A1	chr15	65702345	+	0	109	0	109	NA	NA	NA	NA	0	109	0	109	NA	NA	NA	NA	18	109	0	109	NA	NA	NA	NA	0	109	0	109	0	109	0	109	0	109	0	109	0	109	0	109	0	109	0	109	0	109	0	109	NA	NA	NA	NA	NA	NA	NA	NA	NA	NA	NA	NA	NA	NA	NA	NA	NA	NA	NA	NA	NA	NA	NA	NA	NA	NA	NA	NA	NA	NA	NA	TxWk	Interior_Act1	37.16	Average GC	NA	NA
CCGCAAAGGTAGACGAGT	HaloSON IntronTRIP	SON_A1	chr5	160364149	-	0	168	0	168	NA	NA	NA	NA	0	168	0	168	NA	NA	NA	NA	0	168	0	168	NA	NA	NA	NA	0	168	0	168	0	168	0	168	0	168	0	168	0	168	0	168	0	168	0	168	0	168	0	168	NA	NA	NA	NA	NA	NA	NA	NA	NA	NA	NA	NA	NA	NA	NA	NA	NA	NA	NA	NA	NA	NA	NA	NA	NM_031908.6	NA	NM_031908.6.2	NM_031908.6	6477	16396	0.283172299217418	TxWk	Interior_Act3	44.66	Average GC	DNA	MANE_mRNA
CCGCAACCTTGTTAGCAA	HaloSON IntronTRIP	SON_A1	chr3	29352147	-	0	11	0	11	0	364	0	364	0	11	0	11	0	364	0	364	0	11	0	11	0	364	0	364	0	11	0	11	0	11	0	11	0	11	0	11	0	11	0	11	0	11	0	11	0	11	0	11	0	364	0	364	0	364	0	364	0	364	0	364	0	364	0	364	0	364	0	364	0	364	0	364	NA	NA	NA	NA	NA	NA	NA	Het	Lamina	27.57	Low GC	LINE	NA
CCGCAAGTGTAGAGCTCC	HaloSON IntronTRIP	SON_A1	chr6	10649895	-	0	241	0	241	NA	NA	NA	NA	0	241	0	241	NA	NA	NA	NA	0	241	0	241	NA	NA	NA	NA	0	241	0	241	0	241	0	241	0	241	0	241	0	241	0	241	0	241	0	241	0	241	0	241	NA	NA	NA	NA	NA	NA	NA	NA	NA	NA	NA	NA	NA	NA	NA	NA	NA	NA	NA	NA	NA	NA	NA	NA	NA	NA	NA	NA	NA	NA	NA	ReprPCWk	Interior_Act3	45.15	Average GC	LINE	NA
CCGCACAAGCTCGAACGC	HaloSON IntronTRIP	SON_A1	chr10	22411082	-	0	11	0	11	0	159	0	159	0	11	0	11	0	159	0	159	0	11	0	11	0	159	0	159	0	11	0	11	0	11	0	11	0	11	0	11	0	11	0	11	0	11	0	11	0	11	0	11	0	159	0	159	0	159	0	159	0	159	0	159	0	159	0	159	0	159	0	159	0	159	0	159	NA	NA	NA	NA	NA	NA	NA	EnhWk	Interior_Act3	36.46	Average GC	NA	NA
CCGCACATCCTGAATGCT	HaloSON IntronTRIP	SON_A1	chr16	46658905	-	166	57	23	57	NA	NA	NA	NA	184	57	267	57	NA	NA	NA	NA	265	57	200	57	NA	NA	NA	NA	32	57	39	57	86	57	83	57	50	57	60	57	5	57	20	57	129	57	160	57	72	57	152	57	NA	NA	NA	NA	NA	NA	NA	NA	NA	NA	NA	NA	NA	NA	NA	NA	NA	NA	NA	NA	NA	NA	NA	NA	NM_018206.6	NM_018206.6	NA	NA	30273	2774	0.916058946349139	TxWk	Interior_Act3	42.56	Average GC	NA	MANE_mRNA
CCGCACCACGTACAAGCC	HaloSON IntronTRIP	SON_A1	chr1	109162758	-	0	261	0	261	NA	NA	NA	NA	0	261	0	261	NA	NA	NA	NA	0	261	0	261	NA	NA	NA	NA	0	261	0	261	0	261	0	261	0	261	0	261	0	261	0	261	0	261	0	261	0	261	0	261	NA	NA	NA	NA	NA	NA	NA	NA	NA	NA	NA	NA	NA	NA	NA	NA	NA	NA	NA	NA	NA	NA	NA	NA	NA	NA	NA	NA	NA	NA	NA	TxWk	Interior_Act2	43.46	Average GC	NA	NA
CCGCACCCGAAAGGGCGA	HaloSON IntronTRIP	SON_A1	chr5	82018449	-	0	105	0	105	NA	NA	NA	NA	0	105	0	105	NA	NA	NA	NA	0	105	0	105	NA	NA	NA	NA	0	105	0	105	0	105	0	105	0	105	0	105	0	105	0	105	0	105	13	105	0	105	0	105	NA	NA	NA	NA	NA	NA	NA	NA	NA	NA	NA	NA	NA	NA	NA	NA	NA	NA	NA	NA	NA	NA	NA	NA	NA	NA	NA	NA	NA	NA	NA	EnhWk	Interior_Act3	41.66	Average GC	NA	NA
CCGCACCTCTTAGACGCG	HaloSON IntronTRIP	SON_A1	chr22	25508256	+	60	392	0	392	0	8	0	8	31	392	64	392	0	8	0	8	134	392	83	392	0	8	0	8	21	392	7	392	64	392	134	392	56	392	33	392	0	392	35	392	93	392	68	392	32	392	38	392	0	8	0	8	0	8	0	8	0	8	0	8	0	8	0	8	0	8	0	8	0	8	0	8	NA	NA	NA	NA	60176	12600	0.826865999780147	Quies	Interior_Act1	46.45	Average GC	NA	lncRNA
CCGCACGAGGGCGCCTCC	HaloSON IntronTRIP	SON_A1	chr10	83566405	+	4	51	0	51	NA	NA	NA	NA	0	51	4	51	NA	NA	NA	NA	58	51	17	51	NA	NA	NA	NA	0	51	0	51	0	51	0	51	13	51	0	51	0	51	0	51	0	51	8	51	0	51	0	51	NA	NA	NA	NA	NA	NA	NA	NA	NA	NA	NA	NA	NA	NA	NA	NA	NA	NA	NA	NA	NA	NA	NA	NA	NA	NA	NA	NA	NA	NA	NA	Quies	Lamina	35.26	Average GC	NA	NA
CCGCACGCCCGTCCGCCA	HaloSON IntronTRIP	SON_A1	chr8	30410976	+	136	24	45	24	NA	NA	NA	NA	76	24	65	24	NA	NA	NA	NA	46	24	65	24	NA	NA	NA	NA	0	24	7	24	11	24	6	24	12	24	0	24	0	24	0	24	12	24	22	24	0	24	0	24	NA	NA	NA	NA	NA	NA	NA	NA	NA	NA	NA	NA	NA	NA	NA	NA	NA	NA	NA	NA	NA	NA	NA	NA	NM_001008710.3	NA	NM_001008710.3.1	NM_001008710.3	26436	161280	0.140829764111743	Quies	Interior_Act3	42.66	Average GC	NA	MANE_mRNA
CCGCACTGACTAATGACC	HaloSON IntronTRIP	SON_A1	chr6	76303447	-	138	230	30	230	NA	NA	NA	NA	474	230	256	230	NA	NA	NA	NA	832	230	273	230	NA	NA	NA	NA	9	230	104	230	241	230	216	230	197	230	129	230	0	230	0	230	134	230	146	230	164	230	135	230	NA	NA	NA	NA	NA	NA	NA	NA	NA	NA	NA	NA	NA	NA	NA	NA	NA	NA	NA	NA	NA	NA	NA	NA	NA	NA	NA	NA	NA	NA	NA	Quies	Lamina	37.46	Average GC	LINE	NA
CCGCAGAGGGACATGAAA	HaloSON IntronTRIP	SON_A1	chr6	17829383	-	56	114	17	114	NA	NA	NA	NA	106	114	91	114	NA	NA	NA	NA	31	114	41	114	NA	NA	NA	NA	69	114	0	114	15	114	9	114	0	114	0	114	13	114	55	114	31	114	21	114	14	114	14	114	NA	NA	NA	NA	NA	NA	NA	NA	NA	NA	NA	NA	NA	NA	NA	NA	NA	NA	NA	NA	NA	NA	NA	NA	NM_022113.6	NA	NM_022113.6.26	NM_022113.6	158252	65691	0.706661963088822	EnhG1	Interior_Act3	41.46	Average GC	DNA	MANE_mRNA
CCGCAGCACAATGCGAAC	HaloSON IntronTRIP	SON_A1	chr1	182211020	+	0	228	0	228	NA	NA	NA	NA	0	228	0	228	NA	NA	NA	NA	0	228	0	228	NA	NA	NA	NA	0	228	0	228	0	228	0	228	0	228	0	228	0	228	0	228	0	228	0	228	0	228	0	228	NA	NA	NA	NA	NA	NA	NA	NA	NA	NA	NA	NA	NA	NA	NA	NA	NA	NA	NA	NA	NA	NA	NA	NA	NA	NA	NA	NA	NA	NA	NA	TxWk	Interior_Act3	40.16	Average GC	NA	NA
CCGCAGTTCGGCGTGCAA	HaloSON IntronTRIP	SON_A1	chr10	33830459	+	0	166	0	166	NA	NA	NA	NA	0	166	0	166	NA	NA	NA	NA	0	166	0	166	NA	NA	NA	NA	0	166	0	166	0	166	0	166	0	166	0	166	0	166	0	166	0	166	0	166	0	166	0	166	NA	NA	NA	NA	NA	NA	NA	NA	NA	NA	NA	NA	NA	NA	NA	NA	NA	NA	NA	NA	NA	NA	NA	NA	NA	NA	NA	NA	NA	NA	NA	Quies	Near_Lm1	41.06	Average GC	LINE	NA
CCGCATCCTTTGTCAGCC	HaloSON IntronTRIP	SON_A1	chr1	207766405	+	169	168	207	168	NA	NA	NA	NA	334	168	445	168	NA	NA	NA	NA	492	168	449	168	NA	NA	NA	NA	349	168	176	168	324	168	392	168	257	168	236	168	249	168	250	168	397	168	488	168	239	168	350	168	NA	NA	NA	NA	NA	NA	NA	NA	NA	NA	NA	NA	NA	NA	NA	NA	NA	NA	NA	NA	NA	NA	NA	NA	NM_172351.3	NA	NM_172351.3.5	NM_172351.3	14352	29099	0.330303100043727	TxWk	Interior_Act3	35.26	Average GC	LINE	MANE_mRNA
CCGCATGAGTTTTATTTG	HaloSON IntronTRIP	SON_A1	chr11	16063881	-	0	93	22	93	93	21	60	21	24	93	32	93	40	21	46	21	62	93	3	93	23	21	47	21	5	93	0	93	32	93	14	93	58	93	10	93	46	93	0	93	7	93	35	93	27	93	91	93	16	21	0	21	39	21	53	21	0	21	12	21	0	21	0	21	10	21	16	21	1	21	0	21	NM_001367873.1	NA	NM_001367873.1.7	NM_001367873.1	292665	97433	0.750234556444791	Quies	Near_Lm1	30.97	Low GC	NA	MANE_mRNA
CCGCATGTAAGAGGCGAT	HaloSON IntronTRIP	SON_A1	chr13	113506047	+	68	102	131	102	NA	NA	NA	NA	182	102	236	102	NA	NA	NA	NA	301	102	154	102	NA	NA	NA	NA	51	102	39	102	257	102	234	102	182	102	168	102	140	102	264	102	201	102	125	102	93	102	131	102	NA	NA	NA	NA	NA	NA	NA	NA	NA	NA	NA	NA	NA	NA	NA	NA	NA	NA	NA	NA	NA	NA	NA	NA	NM_017905.6	NA	NM_017905.6.6	NM_017905.6	15027	44182	0.253795875627016	EnhA1	Interior_Act1	49.75	High GC	NA	MANE_mRNA
CCGCATGTATTATACTGG	HaloSON IntronTRIP	SON_A1	chr1	223936866	-	0	83	0	83	0	58	0	58	0	83	0	83	8	58	0	58	0	83	0	83	0	58	9	58	0	83	0	83	0	83	0	83	0	83	0	83	0	83	0	83	0	83	0	83	0	83	0	83	0	58	0	58	0	58	0	58	0	58	18	58	0	58	0	58	0	58	0	58	0	58	0	58	NA	NA	NA	NA	NA	NA	NA	TxWk	Interior_Repr1	22.98	Low GC	NA	NA
CCGCATTCCCAACACGCT	HaloSON IntronTRIP	SON_A1	chr1	211278630	+	39	42	0	42	NA	NA	NA	NA	36	42	17	42	NA	NA	NA	NA	120	42	35	42	NA	NA	NA	NA	27	42	11	42	14	42	10	42	33	42	77	42	24	42	0	42	17	42	27	42	7	42	24	42	NA	NA	NA	NA	NA	NA	NA	NA	NA	NA	NA	NA	NA	NA	NA	NA	NA	NA	NA	NA	NA	NA	NA	NA	NM_001136223.3	NA	NM_001136223.3.6	NM_001136223.3	19265	37755	0.337863907400912	TxWk	Interior_Act3	34.97	Average GC	NA	MANE_mRNA
CCGCATTCGGTGCACCCT	HaloSON IntronTRIP	SON_A1	chr19	12407315	-	0	3	0	3	NA	NA	NA	NA	0	3	0	3	NA	NA	NA	NA	0	3	0	3	NA	NA	NA	NA	0	3	0	3	0	3	0	3	0	3	0	3	0	3	0	3	0	3	0	3	0	3	0	3	NA	NA	NA	NA	NA	NA	NA	NA	NA	NA	NA	NA	NA	NA	NA	NA	NA	NA	NA	NA	NA	NA	NA	NA	NA	NA	NA	NA	NA	NA	NA	Het	Interior_Act1	39.36	Average GC	NA	NA
CCGCATTGAGAACCCAAG	HaloSON IntronTRIP	SON_A1	chr4	53415801	+	122	224	0	224	NA	NA	NA	NA	300	224	361	224	NA	NA	NA	NA	553	224	330	224	NA	NA	NA	NA	25	224	40	224	195	224	84	224	280	224	155	224	129	224	0	224	274	224	185	224	124	224	209	224	NA	NA	NA	NA	NA	NA	NA	NA	NA	NA	NA	NA	NA	NA	NA	NA	NA	NA	NA	NA	NA	NA	NA	NA	NM_030917.4	NA	NM_030917.4.11	NM_030917.4	38161	45061	0.45854461560645	TxWk	Interior_Act3	27.77	Low GC	NA	MANE_mRNA
CCGCCAATGTCCGCCCCT	HaloSON IntronTRIP	SON_A1	chr3	38151216	+	0	388	0	388	20	221	30	221	0	388	0	388	108	221	54	221	1	388	0	388	153	221	130	221	0	388	0	388	1	388	2	388	1	388	0	388	0	388	0	388	1	388	0	388	0	388	0	388	15	221	26	221	200	221	136	221	284	221	211	221	5	221	29	221	141	221	75	221	244	221	52	221	NA	NA	NA	NA	NA	NA	NA	EnhWk	Interior_Act2	45.15	Average GC	LTR	NA
CCGCCACCGATGTGCGCT	HaloSON IntronTRIP	SON_A1	chr1	51748288	-	0	169	0	169	NA	NA	NA	NA	3	169	10	169	NA	NA	NA	NA	19	169	0	169	NA	NA	NA	NA	0	169	0	169	8	169	1	169	0	169	0	169	0	169	0	169	0	169	25	169	0	169	4	169	NA	NA	NA	NA	NA	NA	NA	NA	NA	NA	NA	NA	NA	NA	NA	NA	NA	NA	NA	NA	NA	NA	NA	NA	NA	NA	NA	NA	NA	NA	NA	TxWk	Interior_Act2	37.16	Average GC	NA	NA
CCGCCAGGTGCGGCGAGA	HaloSON IntronTRIP	SON_A1	chr7	95015849	+	0	305	0	305	0	204	0	204	0	305	0	305	0	204	0	204	0	305	0	305	0	204	0	204	0	305	0	305	0	305	0	305	0	305	0	305	0	305	0	305	0	305	0	305	0	305	0	305	0	204	0	204	0	204	0	204	0	204	0	204	0	204	0	204	0	204	0	204	0	204	0	204	NM_001166160.2	NA	NM_001166160.2.2	NM_001166160.2	108256	280551	0.278431201084343	Het	Lamina	35.36	Average GC	SINE	MANE_mRNA
CCGCCATCACTAAATGCT	HaloSON IntronTRIP	SON_A1	chr7	99019970	+	27	59	36	59	NA	NA	NA	NA	43	59	1	59	NA	NA	NA	NA	0	59	11	59	NA	NA	NA	NA	26	59	19	59	0	59	9	59	11	59	49	59	0	59	0	59	6	59	27	59	0	59	0	59	NA	NA	NA	NA	NA	NA	NA	NA	NA	NA	NA	NA	NA	NA	NA	NA	NA	NA	NA	NA	NA	NA	NA	NA	NA	NA	NA	NA	NA	NA	NA	Tx	Interior_Act1	47.35	Average GC	LINE	NA
CCGCCATCTACCATGGGG	HaloSON IntronTRIP	SON_A1	chr21	18809204	-	0	104	0	104	NA	NA	NA	NA	0	104	0	104	NA	NA	NA	NA	0	104	0	104	NA	NA	NA	NA	0	104	0	104	0	104	0	104	0	104	0	104	0	104	0	104	0	104	0	104	0	104	0	104	NA	NA	NA	NA	NA	NA	NA	NA	NA	NA	NA	NA	NA	NA	NA	NA	NA	NA	NA	NA	NA	NA	NA	NA	NA	NA	NA	NA	NA	NA	NA	Quies	Lamina	39.86	Average GC	NA	NA
CCGCCATGAACGCTTTAT	HaloSON IntronTRIP	SON_A1	chr20	56425656	-	0	84	0	84	NA	NA	NA	NA	0	84	0	84	NA	NA	NA	NA	31	84	0	84	NA	NA	NA	NA	0	84	0	84	0	84	0	84	0	84	0	84	0	84	0	84	0	84	0	84	0	84	0	84	NA	NA	NA	NA	NA	NA	NA	NA	NA	NA	NA	NA	NA	NA	NA	NA	NA	NA	NA	NA	NA	NA	NA	NA	NA	NA	NA	NA	NA	NA	NA	EnhG1	Interior_Act3	43.66	Average GC	NA	NA
CCGCCATTATACAGATAC	HaloSON IntronTRIP	SON_A1	chr5	126575469	+	0	117	0	117	NA	NA	NA	NA	0	117	0	117	NA	NA	NA	NA	0	117	0	117	NA	NA	NA	NA	0	117	0	117	0	117	0	117	0	117	0	117	0	117	0	117	0	117	0	117	0	117	0	117	NA	NA	NA	NA	NA	NA	NA	NA	NA	NA	NA	NA	NA	NA	NA	NA	NA	NA	NA	NA	NA	NA	NA	NA	NA	NA	NA	NA	NA	NA	NA	ReprPCWk	Interior_Act3	36.16	Average GC	NA	NA
CCGCCATTGCTGATGGGG	HaloSON IntronTRIP	SON_A1	chr1	180735712	+	21	80	1	80	NA	NA	NA	NA	97	80	152	80	NA	NA	NA	NA	140	80	59	80	NA	NA	NA	NA	25	80	43	80	239	80	154	80	238	80	332	80	1	80	11	80	274	80	428	80	252	80	410	80	NA	NA	NA	NA	NA	NA	NA	NA	NA	NA	NA	NA	NA	NA	NA	NA	NA	NA	NA	NA	NA	NA	NA	NA	NM_004736.4	NA	NM_004736.4.2	NM_004736.4	103691	154567	0.401501599176018	Het	Interior_Act3	30.97	Low GC	DNA	MANE_mRNA
CCGCCCAATTCGATTCAC	HaloSON IntronTRIP	SON_A1	chr1	101985641	+	0	132	0	132	0	16	0	16	1	132	0	132	0	16	0	16	24	132	7	132	0	16	0	16	0	132	0	132	16	132	19	132	14	132	0	132	17	132	0	132	23	132	10	132	24	132	0	132	0	16	0	16	0	16	0	16	0	16	0	16	0	16	0	16	0	16	0	16	0	16	0	16	NA	NA	NA	NA	NA	NA	NA	Quies	Lamina	35.66	Average GC	NA	NA
CCGCCCATAGCCCTCAAT	HaloSON IntronTRIP	SON_A1	chr4	102380917	+	0	455	0	455	NA	NA	NA	NA	0	455	0	455	NA	NA	NA	NA	0	455	0	455	NA	NA	NA	NA	0	455	0	455	0	455	0	455	0	455	0	455	0	455	0	455	0	455	0	455	0	455	0	455	NA	NA	NA	NA	NA	NA	NA	NA	NA	NA	NA	NA	NA	NA	NA	NA	NA	NA	NA	NA	NA	NA	NA	NA	NA	NA	NA	NA	NA	NA	NA	Quies	Near_Lm2	44.56	Average GC	NA	NA
CCGCCCGTAAAGGTGGTA	HaloSON IntronTRIP	SON_A1	chr4	119211950	-	34	146	18	146	NA	NA	NA	NA	242	146	220	146	NA	NA	NA	NA	306	146	148	146	NA	NA	NA	NA	92	146	116	146	197	146	206	146	110	146	118	146	11	146	33	146	96	146	119	146	30	146	78	146	NA	NA	NA	NA	NA	NA	NA	NA	NA	NA	NA	NA	NA	NA	NA	NA	NA	NA	NA	NA	NA	NA	NA	NA	NA	NA	NA	NA	694	19177	0.0349252679784611	TssA	Near_Lm2	42.06	Average GC	NA	lncRNA
CCGCCCGTACTAACAATT	HaloSON IntronTRIP	SON_A1	chr11	127223265	-	0	24	0	24	NA	NA	NA	NA	0	24	0	24	NA	NA	NA	NA	0	24	0	24	NA	NA	NA	NA	0	24	0	24	0	24	0	24	0	24	0	24	0	24	0	24	0	24	0	24	0	24	0	24	NA	NA	NA	NA	NA	NA	NA	NA	NA	NA	NA	NA	NA	NA	NA	NA	NA	NA	NA	NA	NA	NA	NA	NA	NA	NA	NA	NA	NA	NA	NA	Quies	Lamina	39.36	Average GC	NA	NA
CCGCCCTCAACTTAGGTT	HaloSON IntronTRIP	SON_A1	chr7	107881934	+	0	156	0	156	NA	NA	NA	NA	0	156	0	156	NA	NA	NA	NA	18	156	0	156	NA	NA	NA	NA	0	156	0	156	0	156	0	156	0	156	0	156	0	156	0	156	0	156	0	156	0	156	0	156	NA	NA	NA	NA	NA	NA	NA	NA	NA	NA	NA	NA	NA	NA	NA	NA	NA	NA	NA	NA	NA	NA	NA	NA	NA	NA	NA	NA	NA	NA	NA	ReprPCWk	Interior_Act3	35.06	Average GC	NA	NA
CCGCCCTCACGAGTCCAC	HaloSON IntronTRIP	SON_A1	chr6	146892693	+	54	154	4	154	NA	NA	NA	NA	31	154	25	154	NA	NA	NA	NA	23	154	23	154	NA	NA	NA	NA	10	154	28	154	29	154	22	154	42	154	0	154	33	154	0	154	37	154	36	154	6	154	38	154	NA	NA	NA	NA	NA	NA	NA	NA	NA	NA	NA	NA	NA	NA	NA	NA	NA	NA	NA	NA	NA	NA	NA	NA	NA	NA	NA	NA	NA	NA	NA	EnhA1	Interior_Act3	41.06	Average GC	NA	NA
CCGCCCTGCCTTACACGG	HaloSON IntronTRIP	SON_A1	chr10	79333678	+	0	81	0	81	NA	NA	NA	NA	0	81	0	81	NA	NA	NA	NA	0	81	0	81	NA	NA	NA	NA	0	81	0	81	0	81	0	81	0	81	0	81	0	81	0	81	0	81	0	81	0	81	24	81	NA	NA	NA	NA	NA	NA	NA	NA	NA	NA	NA	NA	NA	NA	NA	NA	NA	NA	NA	NA	NA	NA	NA	NA	NA	NA	NA	NA	NA	NA	NA	ReprPCWk	Interior_Act2	42.46	Average GC	NA	NA
CCGCCGAGGCCACATCCA	HaloSON IntronTRIP	SON_A1	chr3	113934318	+	0	44	0	44	0	24	0	24	0	44	0	44	0	24	0	24	0	44	0	44	0	24	0	24	0	44	0	44	0	44	0	44	0	44	0	44	0	44	0	44	0	44	0	44	0	44	0	44	0	24	0	24	0	24	0	24	0	24	0	24	0	24	0	24	0	24	0	24	0	24	0	24	NM_017577.5	NA	NM_017577.5.12	NM_017577.5	95531	12856	0.881387989334514	ReprPCWk	Near_Lm1	34.57	Low GC	NA	MANE_mRNA
CCGCCGCCTACCTGTGGG	HaloSON IntronTRIP	SON_A1	chr16	19488247	+	0	87	1	87	NA	NA	NA	NA	80	87	71	87	NA	NA	NA	NA	94	87	65	87	NA	NA	NA	NA	0	87	0	87	18	87	86	87	118	87	49	87	0	87	0	87	24	87	45	87	42	87	142	87	NA	NA	NA	NA	NA	NA	NA	NA	NA	NA	NA	NA	NA	NA	NA	NA	NA	NA	NA	NA	NA	NA	NA	NA	NM_001261841.2	NA	NM_001261841.2.17	NM_001261841.2	70365	10866	0.86623333456439	EnhA1	Interior_Act1	52.85	High GC	NA	MANE_mRNA
CCGCCGTAAATGGATTCC	HaloSON IntronTRIP	SON_A1	chr19	29967835	+	159	138	280	138	NA	NA	NA	NA	176	138	275	138	NA	NA	NA	NA	251	138	126	138	NA	NA	NA	NA	360	138	192	138	241	138	509	138	90	138	182	138	427	138	495	138	285	138	433	138	179	138	283	138	NA	NA	NA	NA	NA	NA	NA	NA	NA	NA	NA	NA	NA	NA	NA	NA	NA	NA	NA	NA	NA	NA	NA	NA	NM_003796.3	NA	NM_003796.3.1	NM_003796.3	25597	48777	0.344165971979455	EnhWk	Interior_Act2	35.76	Average GC	SINE	MANE_mRNA
CCGCCGTCGTTGCGGCTG	HaloSON IntronTRIP	SON_A1	chr21	35477504	+	15	122	0	122	0	25	0	25	0	122	0	122	0	25	0	25	0	122	0	122	0	25	0	25	0	122	0	122	0	122	0	122	0	122	0	122	0	122	0	122	0	122	0	122	0	122	0	122	0	25	0	25	0	25	0	25	0	25	0	25	0	25	0	25	0	25	0	25	0	25	0	25	NA	NA	NA	NA	NA	NA	NA	TxWk	Interior_Act2	38.96	Average GC	NA	NA
CCGCCGTGTTTCGACTCG	HaloSON IntronTRIP	SON_A1	chr1	2290831	-	0	23	0	23	0	70	0	70	0	23	0	23	0	70	0	70	12	23	0	23	0	70	0	70	0	23	0	23	0	23	0	23	15	23	0	23	0	23	0	23	0	23	0	23	0	23	0	23	0	70	0	70	0	70	20	70	0	70	0	70	0	70	0	70	0	70	9	70	0	70	0	70	NA	NA	NA	NA	NA	NA	NA	EnhWk	Speckle	59.24	High GC	NA	NA
CCGCCGTTGGCTGTCGTC	HaloSON IntronTRIP	SON_A1	chr5	180006160	-	115	251	268	251	NA	NA	NA	NA	89	251	223	251	NA	NA	NA	NA	165	251	142	251	NA	NA	NA	NA	223	251	193	251	131	251	274	251	65	251	76	251	334	251	341	251	254	251	410	251	79	251	203	251	NA	NA	NA	NA	NA	NA	NA	NA	NA	NA	NA	NA	NA	NA	NA	NA	NA	NA	NA	NA	NA	NA	NA	NA	NM_018434.6	NA	NM_018434.6.6	NM_018434.6	65599	51094	0.562150257513304	TxWk	Interior_Act1	34.57	Low GC	NA	MANE_mRNA
CCGCCTGACCGATGACCC	HaloSON IntronTRIP	SON_A1	chr1	91917058	-	38	325	0	325	NA	NA	NA	NA	3	325	0	325	NA	NA	NA	NA	0	325	0	325	NA	NA	NA	NA	0	325	35	325	0	325	6	325	0	325	0	325	0	325	31	325	15	325	0	325	0	325	0	325	NA	NA	NA	NA	NA	NA	NA	NA	NA	NA	NA	NA	NA	NA	NA	NA	NA	NA	NA	NA	NA	NA	NA	NA	NA	NA	NA	NA	NA	NA	NA	Quies	Interior_Act3	38.56	Average GC	LTR	NA
CCGCCTGCTAGACACGAT	HaloSON IntronTRIP	SON_A1	chr8	27360133	-	0	23	0	23	NA	NA	NA	NA	0	23	0	23	NA	NA	NA	NA	0	23	0	23	NA	NA	NA	NA	0	23	0	23	0	23	0	23	0	23	0	23	0	23	0	23	0	23	0	23	0	23	0	23	NA	NA	NA	NA	NA	NA	NA	NA	NA	NA	NA	NA	NA	NA	NA	NA	NA	NA	NA	NA	NA	NA	NA	NA	NA	NA	NA	NA	NA	NA	NA	EnhWk	Interior_Act3	50.05	High GC	NA	NA
CCGCCTTATGTATCTACA	HaloSON IntronTRIP	SON_A1	chr10	11545562	-	56	30	28	30	NA	NA	NA	NA	118	30	222	30	NA	NA	NA	NA	122	30	120	30	NA	NA	NA	NA	116	30	37	30	220	30	144	30	138	30	58	30	58	30	24	30	174	30	205	30	120	30	104	30	NA	NA	NA	NA	NA	NA	NA	NA	NA	NA	NA	NA	NA	NA	NA	NA	NA	NA	NA	NA	NA	NA	NA	NA	NM_014688.5	NA	NM_014688.5.13	NM_014688.5	66088	85053	0.437260571254656	TxWk	Interior_Act3	39.26	Average GC	NA	MANE_mRNA
CCGCCTTCGCCTCTTTTG	HaloSON IntronTRIP	SON_A1	chr6	67884171	+	0	58	0	58	NA	NA	NA	NA	269	58	109	58	NA	NA	NA	NA	555	58	35	58	NA	NA	NA	NA	0	58	0	58	48	58	10	58	43	58	1	58	0	58	0	58	9	58	12	58	0	58	0	58	NA	NA	NA	NA	NA	NA	NA	NA	NA	NA	NA	NA	NA	NA	NA	NA	NA	NA	NA	NA	NA	NA	NA	NA	NA	NA	NA	NA	130	102332	0.00126876305361988	TssA	Near_Lm1	46.55	Average GC	NA	lncRNA
CCGCCTTTTGCGTACGGT	HaloSON IntronTRIP	SON_A1	chr8	100471904	-	0	53	0	53	NA	NA	NA	NA	0	53	0	53	NA	NA	NA	NA	0	53	0	53	NA	NA	NA	NA	0	53	0	53	0	53	0	53	0	53	0	53	0	53	0	53	0	53	0	53	0	53	0	53	NA	NA	NA	NA	NA	NA	NA	NA	NA	NA	NA	NA	NA	NA	NA	NA	NA	NA	NA	NA	NA	NA	NA	NA	NA	NA	NA	NA	NA	NA	NA	EnhWk	Interior_Act2	43.06	Average GC	NA	NA
CCGCGAAGAGAGCAGTGT	HaloSON IntronTRIP	SON_A1	chr1	162427664	+	28	178	0	178	NA	NA	NA	NA	189	178	79	178	NA	NA	NA	NA	286	178	35	178	NA	NA	NA	NA	89	178	30	178	108	178	35	178	120	178	61	178	36	178	0	178	14	178	43	178	21	178	53	178	NA	NA	NA	NA	NA	NA	NA	NA	NA	NA	NA	NA	NA	NA	NA	NA	NA	NA	NA	NA	NA	NA	NA	NA	NA	NA	NA	NA	NA	NA	NA	Quies	Interior_Act3	33.57	Low GC	LINE	NA
CCGCGAAGCGCAAATGCA	HaloSON IntronTRIP	SON_A1	chr6	47630490	+	0	225	0	225	NA	NA	NA	NA	0	225	0	225	NA	NA	NA	NA	0	225	0	225	NA	NA	NA	NA	0	225	0	225	7	225	0	225	13	225	19	225	0	225	0	225	0	225	0	225	0	225	0	225	NA	NA	NA	NA	NA	NA	NA	NA	NA	NA	NA	NA	NA	NA	NA	NA	NA	NA	NA	NA	NA	NA	NA	NA	NA	NA	NA	NA	NA	NA	NA	TxWk	Near_Lm2	38.26	Average GC	NA	NA
CCGCGAAGGGATGGGGCG	HaloSON IntronTRIP	SON_A1	chr3	10782498	+	0	81	0	81	NA	NA	NA	NA	0	81	0	81	NA	NA	NA	NA	0	81	0	81	NA	NA	NA	NA	0	81	0	81	0	81	0	81	0	81	0	81	0	81	0	81	0	81	0	81	0	81	0	81	NA	NA	NA	NA	NA	NA	NA	NA	NA	NA	NA	NA	NA	NA	NA	NA	NA	NA	NA	NA	NA	NA	NA	NA	NA	NA	NA	NA	NA	NA	NA	ReprPCWk	Interior_Repr2	40.56	Average GC	NA	NA
CCGCGACAACCCTTGATC	HaloSON IntronTRIP	SON_A1	chr1	61683201	-	8	37	0	37	NA	NA	NA	NA	17	37	9	37	NA	NA	NA	NA	18	37	0	37	NA	NA	NA	NA	17	37	0	37	7	37	0	37	0	37	0	37	0	37	0	37	26	37	0	37	12	37	13	37	NA	NA	NA	NA	NA	NA	NA	NA	NA	NA	NA	NA	NA	NA	NA	NA	NA	NA	NA	NA	NA	NA	NA	NA	NM_032027.3	NA	NM_032027.3.1	NM_032027.3	41940	2156	0.951106676342525	TxWk	Near_Lm1	36.36	Average GC	NA	MANE_mRNA
CCGCGACCGTTGCTATTA	HaloSON IntronTRIP	SON_A1	chr10	112831521	+	0	184	0	184	NA	NA	NA	NA	58	184	11	184	NA	NA	NA	NA	70	184	50	184	NA	NA	NA	NA	0	184	0	184	28	184	55	184	28	184	9	184	0	184	0	184	5	184	26	184	15	184	0	184	NA	NA	NA	NA	NA	NA	NA	NA	NA	NA	NA	NA	NA	NA	NA	NA	NA	NA	NA	NA	NA	NA	NA	NA	NA	NA	NA	NA	352	933	0.273929961089494	ReprPCWk	Interior_Act3	44.96	Average GC	NA	TEC
CCGCGAGAATTTGTATTT	HaloSON IntronTRIP	SON_A1	chr10	70021266	-	0	9	0	9	NA	NA	NA	NA	0	9	0	9	NA	NA	NA	NA	0	9	9	9	NA	NA	NA	NA	0	9	0	9	0	9	0	9	0	9	0	9	0	9	0	9	0	9	0	9	0	9	0	9	NA	NA	NA	NA	NA	NA	NA	NA	NA	NA	NA	NA	NA	NA	NA	NA	NA	NA	NA	NA	NA	NA	NA	NA	NA	NA	NA	NA	NA	NA	NA	Quies	Interior_Act2	34.57	Low GC	NA	NA
CCGCGCAGCCTCAAGACT	HaloSON IntronTRIP	SON_A1	chr11	74398531	+	99	45	175	45	NA	NA	NA	NA	191	45	96	45	NA	NA	NA	NA	154	45	104	45	NA	NA	NA	NA	352	45	310	45	235	45	313	45	83	45	235	45	465	45	300	45	210	45	465	45	187	45	287	45	NA	NA	NA	NA	NA	NA	NA	NA	NA	NA	NA	NA	NA	NA	NA	NA	NA	NA	NA	NA	NA	NA	NA	NA	NA	NA	NA	NA	982	87211	0.0111346705520846	TssFlnk	Interior_Act1	63.34	High GC	NA	lncRNA
CCGCGCCACCGGAAGCCC	HaloSON IntronTRIP	SON_A1	chr1	211349562	+	59	147	69	147	NA	NA	NA	NA	102	147	154	147	NA	NA	NA	NA	35	147	60	147	NA	NA	NA	NA	119	147	26	147	83	147	51	147	29	147	69	147	59	147	63	147	76	147	21	147	18	147	14	147	NA	NA	NA	NA	NA	NA	NA	NA	NA	NA	NA	NA	NA	NA	NA	NA	NA	NA	NA	NA	NA	NA	NA	NA	NM_001033910.3	NA	NM_001033910.3.1	NM_001033910.3	22730	25384	0.472419669950534	Quies	Interior_Act3	46.25	Average GC	NA	MANE_mRNA
CCGCGCCCTTATACGAGA	HaloSON IntronTRIP	SON_A1	chr2	152478206	-	0	146	0	146	NA	NA	NA	NA	0	146	0	146	NA	NA	NA	NA	0	146	0	146	NA	NA	NA	NA	0	146	0	146	0	146	0	146	0	146	0	146	0	146	0	146	0	146	0	146	0	146	0	146	NA	NA	NA	NA	NA	NA	NA	NA	NA	NA	NA	NA	NA	NA	NA	NA	NA	NA	NA	NA	NA	NA	NA	NA	NA	NA	NA	NA	NA	NA	NA	ReprPCWk	Near_Lm2	38.26	Average GC	NA	NA
CCGCGCGTAATCAGGCAC	HaloSON IntronTRIP	SON_A1	chr3	179644270	-	0	133	0	133	NA	NA	NA	NA	0	133	0	133	NA	NA	NA	NA	0	133	0	133	NA	NA	NA	NA	0	133	0	133	0	133	0	133	0	133	0	133	0	133	0	133	0	133	0	133	0	133	0	133	NA	NA	NA	NA	NA	NA	NA	NA	NA	NA	NA	NA	NA	NA	NA	NA	NA	NA	NA	NA	NA	NA	NA	NA	NA	NA	NA	NA	NA	NA	NA	Quies	Interior_Act3	45.25	Average GC	NA	NA
CCGCGCGTCCTTGAAGAT	HaloSON IntronTRIP	SON_A1	chr9	92868322	-	0	19	0	19	NA	NA	NA	NA	27	19	0	19	NA	NA	NA	NA	0	19	0	19	NA	NA	NA	NA	0	19	0	19	0	19	0	19	0	19	0	19	0	19	0	19	0	19	0	19	0	19	0	19	NA	NA	NA	NA	NA	NA	NA	NA	NA	NA	NA	NA	NA	NA	NA	NA	NA	NA	NA	NA	NA	NA	NA	NA	NM_031486.4	NA	NM_031486.4.3	NM_031486.4	9716	24141	0.28697167498597	TxWk	Interior_Act2	43.46	Average GC	NA	MANE_mRNA
CCGCGCGTTAAGGGACTG	HaloSON IntronTRIP	SON_A1	chr4	89666404	+	0	144	0	144	NA	NA	NA	NA	0	144	0	144	NA	NA	NA	NA	0	144	0	144	NA	NA	NA	NA	0	144	0	144	0	144	0	144	0	144	0	144	0	144	0	144	0	144	0	144	0	144	0	144	NA	NA	NA	NA	NA	NA	NA	NA	NA	NA	NA	NA	NA	NA	NA	NA	NA	NA	NA	NA	NA	NA	NA	NA	NA	NA	NA	NA	255444	60348	0.80889952880377	Quies	Lamina	34.17	Low GC	NA	lncRNA
CCGCGCTCAGTTGTGCTC	HaloSON IntronTRIP	SON_A1	chr12	63069091	+	15	102	0	102	NA	NA	NA	NA	0	102	12	102	NA	NA	NA	NA	25	102	0	102	NA	NA	NA	NA	0	102	0	102	0	102	0	102	0	102	0	102	0	102	0	102	0	102	0	102	0	102	0	102	NA	NA	NA	NA	NA	NA	NA	NA	NA	NA	NA	NA	NA	NA	NA	NA	NA	NA	NA	NA	NA	NA	NA	NA	NA	NA	NA	NA	NA	NA	NA	Quies	Near_Lm1	34.57	Low GC	NA	NA
CCGCGCTCCCATTGGGTG	HaloSON IntronTRIP	SON_A1	chr20	17961679	+	0	23	0	23	NA	NA	NA	NA	143	23	38	23	NA	NA	NA	NA	339	23	17	23	NA	NA	NA	NA	0	23	0	23	70	23	6	23	95	23	20	23	0	23	0	23	0	23	20	23	13	23	0	23	NA	NA	NA	NA	NA	NA	NA	NA	NA	NA	NA	NA	NA	NA	NA	NA	NA	NA	NA	NA	NA	NA	NA	NA	NA	NA	NA	NA	NA	NA	NA	EnhWk	Interior_Act3	38.16	Average GC	NA	NA
CCGCGCTCTCGCCAGGAG	HaloSON IntronTRIP	SON_A1	chr19	49488139	-	0	12	0	12	0	214	0	214	0	12	0	12	26	214	2	214	0	12	0	12	20	214	20	214	0	12	0	12	0	12	0	12	0	12	0	12	0	12	0	12	0	12	0	12	0	12	0	12	0	214	23	214	124	214	86	214	208	214	80	214	0	214	0	214	71	214	21	214	79	214	9	214	NA	NA	NA	NA	NA	NA	NA	TssA	Speckle	52.35	High GC	NA	NA
CCGCGCTGGTTACCAATA	HaloSON IntronTRIP	SON_A1	chr15	41677014	+	30	170	47	170	NA	NA	NA	NA	126	170	91	170	NA	NA	NA	NA	328	170	191	170	NA	NA	NA	NA	135	170	121	170	282	170	154	170	282	170	166	170	0	170	107	170	239	170	349	170	227	170	406	170	NA	NA	NA	NA	NA	NA	NA	NA	NA	NA	NA	NA	NA	NA	NA	NA	NA	NA	NA	NA	NA	NA	NA	NA	NA	NA	NA	NA	NA	NA	NA	TxWk	Speckle	39.56	Average GC	LINE	NA
CCGCGCTGTGCTGCTAGC	HaloSON IntronTRIP	SON_A1	chr3	110313867	+	0	301	0	301	NA	NA	NA	NA	0	301	26	301	NA	NA	NA	NA	0	301	0	301	NA	NA	NA	NA	0	301	0	301	0	301	0	301	0	301	0	301	0	301	0	301	0	301	0	301	0	301	0	301	NA	NA	NA	NA	NA	NA	NA	NA	NA	NA	NA	NA	NA	NA	NA	NA	NA	NA	NA	NA	NA	NA	NA	NA	NA	NA	NA	NA	NA	NA	NA	Quies	Lamina	28.97	Low GC	NA	NA
CCGCGGAGACCGAACGAG	HaloSON IntronTRIP	SON_A1	chr17	39389263	+	0	187	0	187	NA	NA	NA	NA	9	187	0	187	NA	NA	NA	NA	6	187	0	187	NA	NA	NA	NA	0	187	0	187	0	187	0	187	15	187	0	187	0	187	0	187	0	187	0	187	3	187	0	187	NA	NA	NA	NA	NA	NA	NA	NA	NA	NA	NA	NA	NA	NA	NA	NA	NA	NA	NA	NA	NA	NA	NA	NA	NA	NA	NA	NA	NA	NA	NA	Quies	Speckle	44.66	Average GC	NA	NA
CCGCGGCGTTTCCCCTCG	HaloSON IntronTRIP	SON_A1	chr2	96191870	-	28	15	12	15	NA	NA	NA	NA	33	15	111	15	NA	NA	NA	NA	102	15	36	15	NA	NA	NA	NA	8	15	0	15	0	15	0	15	0	15	7	15	0	15	71	15	0	15	0	15	0	15	16	15	NA	NA	NA	NA	NA	NA	NA	NA	NA	NA	NA	NA	NA	NA	NA	NA	NA	NA	NA	NA	NA	NA	NA	NA	NM_020151.4	NA	NM_020151.4.2	NM_020151.4	16957	7012	0.707455463306771	Tx	Interior_Act1	41.06	Average GC	NA	MANE_mRNA
CCGCGGTTAACATGGCGC	HaloSON IntronTRIP	SON_A1	chr10	78655239	-	0	125	0	125	NA	NA	NA	NA	0	125	0	125	NA	NA	NA	NA	0	125	0	125	NA	NA	NA	NA	0	125	0	125	0	125	0	125	0	125	0	125	0	125	0	125	0	125	0	125	0	125	0	125	NA	NA	NA	NA	NA	NA	NA	NA	NA	NA	NA	NA	NA	NA	NA	NA	NA	NA	NA	NA	NA	NA	NA	NA	NA	NA	NA	NA	NA	NA	NA	ReprPCWk	Interior_Repr2	46.35	Average GC	DNA	NA
CCGCGGTTTCACTCGGGA	HaloSON IntronTRIP	SON_A1	chr22	32836181	+	0	96	0	96	NA	NA	NA	NA	1	96	0	96	NA	NA	NA	NA	0	96	0	96	NA	NA	NA	NA	0	96	0	96	0	96	0	96	0	96	0	96	0	96	17	96	0	96	0	96	0	96	0	96	NA	NA	NA	NA	NA	NA	NA	NA	NA	NA	NA	NA	NA	NA	NA	NA	NA	NA	NA	NA	NA	NA	NA	NA	NM_000362.5	NA	NM_000362.5.1	NM_000362.5	34477	26860	0.562091396709979	ReprPCWk	Interior_Act2	42.56	Average GC	SINE	MANE_mRNA
CCGCGTACGATACTTGTA	HaloSON IntronTRIP	SON_A1	chr11	130323528	-	0	283	0	283	NA	NA	NA	NA	0	283	16	283	NA	NA	NA	NA	0	283	0	283	NA	NA	NA	NA	0	283	0	283	0	283	0	283	0	283	0	283	0	283	0	283	0	283	0	283	0	283	0	283	NA	NA	NA	NA	NA	NA	NA	NA	NA	NA	NA	NA	NA	NA	NA	NA	NA	NA	NA	NA	NA	NA	NA	NA	NA	NA	NA	NA	NA	NA	NA	Quies	Interior_Act3	43.36	Average GC	NA	NA
CCGCGTAGCATGACTTGG	HaloSON IntronTRIP	SON_A1	chr6	25576791	-	0	101	0	101	NA	NA	NA	NA	0	101	0	101	NA	NA	NA	NA	0	101	0	101	NA	NA	NA	NA	0	101	0	101	0	101	0	101	0	101	0	101	0	101	0	101	0	101	0	101	0	101	0	101	NA	NA	NA	NA	NA	NA	NA	NA	NA	NA	NA	NA	NA	NA	NA	NA	NA	NA	NA	NA	NA	NA	NA	NA	NA	NA	NA	NA	NA	NA	NA	ReprPCWk	Near_Lm1	41.36	Average GC	NA	NA
CCGCGTAGGATTGGGGAC	HaloSON IntronTRIP	SON_A1	chr5	39076586	+	25	82	57	82	NA	NA	NA	NA	54	82	115	82	NA	NA	NA	NA	107	82	47	82	NA	NA	NA	NA	132	82	89	82	47	82	75	82	68	82	63	82	30	82	25	82	145	82	101	82	95	82	98	82	NA	NA	NA	NA	NA	NA	NA	NA	NA	NA	NA	NA	NA	NA	NA	NA	NA	NA	NA	NA	NA	NA	NA	NA	NA	NA	NA	NA	NA	NA	NA	EnhA2	Interior_Act3	31.77	Low GC	NA	NA
CCGCGTATCTTGCCCAGT	HaloSON IntronTRIP	SON_A1	chr4	115968308	+	0	130	0	130	NA	NA	NA	NA	0	130	0	130	NA	NA	NA	NA	0	130	0	130	NA	NA	NA	NA	0	130	0	130	0	130	0	130	0	130	0	130	0	130	0	130	0	130	0	130	0	130	0	130	NA	NA	NA	NA	NA	NA	NA	NA	NA	NA	NA	NA	NA	NA	NA	NA	NA	NA	NA	NA	NA	NA	NA	NA	NA	NA	NA	NA	NA	NA	NA	Quies	Lamina	37.96	Average GC	NA	NA
CCGCGTCGCATTGGAGTA	HaloSON IntronTRIP	SON_A1	chr12	53397949	+	131	118	207	118	NA	NA	NA	NA	160	118	198	118	NA	NA	NA	NA	214	118	216	118	NA	NA	NA	NA	353	118	239	118	321	118	199	118	171	118	289	118	136	118	354	118	311	118	270	118	110	118	325	118	NA	NA	NA	NA	NA	NA	NA	NA	NA	NA	NA	NA	NA	NA	NA	NA	NA	NA	NA	NA	NA	NA	NA	NA	NM_138473.3	NA	NM_138473.3.3	NM_138473.3	17774	18497	0.490033359984561	EnhWk	Speckle	42.06	Average GC	NA	MANE_mRNA
CCGCGTGGACAGCATACA	HaloSON IntronTRIP	SON_A1	chr11	119442382	+	0	60	29	60	NA	NA	NA	NA	0	60	4	60	NA	NA	NA	NA	0	60	0	60	NA	NA	NA	NA	0	60	0	60	0	60	0	60	0	60	0	60	0	60	0	60	0	60	0	60	0	60	0	60	NA	NA	NA	NA	NA	NA	NA	NA	NA	NA	NA	NA	NA	NA	NA	NA	NA	NA	NA	NA	NA	NA	NA	NA	NA	NA	NA	NA	85915	216902	0.283719209951885	EnhWk	Interior_Act1	41.36	Average GC	NA	lncRNA
CCGCGTGGGAGTATTCGC	HaloSON IntronTRIP	SON_A1	chr5	86348954	-	13	53	41	53	NA	NA	NA	NA	0	53	13	53	NA	NA	NA	NA	0	53	9	53	NA	NA	NA	NA	0	53	0	53	0	53	0	53	0	53	0	53	0	53	0	53	0	53	0	53	14	53	0	53	NA	NA	NA	NA	NA	NA	NA	NA	NA	NA	NA	NA	NA	NA	NA	NA	NA	NA	NA	NA	NA	NA	NA	NA	NA	NA	NA	NA	NA	NA	NA	Quies	Near_Lm2	42.56	Average GC	NA	NA
CCGCGTGTAAGCCCTGGG	HaloSON IntronTRIP	SON_A1	chr8	9623269	-	0	147	0	147	0	144	0	144	0	147	0	147	0	144	0	144	0	147	0	147	0	144	0	144	0	147	0	147	0	147	0	147	0	147	0	147	0	147	0	147	0	147	0	147	0	147	0	147	0	144	0	144	0	144	0	144	0	144	22	144	0	144	0	144	0	144	0	144	0	144	0	144	NA	NA	NA	NA	NA	NA	NA	Quies	Interior_Act3	35.76	Average GC	NA	NA
CCGCGTTAGCCGAACCAA	HaloSON IntronTRIP	SON_A1	chr6	43634039	+	0	2	0	2	NA	NA	NA	NA	6	2	6	2	NA	NA	NA	NA	23	2	9	2	NA	NA	NA	NA	0	2	0	2	0	2	0	2	0	2	0	2	0	2	0	2	0	2	0	2	0	2	0	2	NA	NA	NA	NA	NA	NA	NA	NA	NA	NA	NA	NA	NA	NA	NA	NA	NA	NA	NA	NA	NA	NA	NA	NA	NA	NA	NA	NA	NA	NA	NA	EnhWk	Speckle	44.86	Average GC	LINE	NA
CCGCTAACTAGAGCAGAA	HaloSON IntronTRIP	SON_A1	chr1	86961542	+	10	180	0	180	NA	NA	NA	NA	139	180	238	180	NA	NA	NA	NA	248	180	125	180	NA	NA	NA	NA	0	180	0	180	80	180	25	180	65	180	91	180	0	180	0	180	241	180	90	180	116	180	123	180	NA	NA	NA	NA	NA	NA	NA	NA	NA	NA	NA	NA	NA	NA	NA	NA	NA	NA	NA	NA	NA	NA	NA	NA	NM_012262.4	NA	NM_012262.4.1	NM_012262.4	46908	148440	0.240125314822778	TxWk	Interior_Act3	32.27	Low GC	LINE	MANE_mRNA
CCGCTACTTAGGTGTGGC	HaloSON IntronTRIP	SON_A1	chr11	6729225	-	16	14	0	14	NA	NA	NA	NA	0	14	0	14	NA	NA	NA	NA	4	14	0	14	NA	NA	NA	NA	0	14	0	14	0	14	0	14	0	14	0	14	0	14	0	14	0	14	0	14	0	14	0	14	NA	NA	NA	NA	NA	NA	NA	NA	NA	NA	NA	NA	NA	NA	NA	NA	NA	NA	NA	NA	NA	NA	NA	NA	NA	NA	NA	NA	17271	15689	0.523998786407767	Quies	Interior_Act3	39.06	Average GC	NA	lncRNA
CCGCTAGACAATTGCCCT	HaloSON IntronTRIP	SON_A1	chr6	28162403	-	0	319	0	319	NA	NA	NA	NA	0	319	0	319	NA	NA	NA	NA	0	319	0	319	NA	NA	NA	NA	0	319	0	319	7	319	12	319	14	319	14	319	0	319	0	319	0	319	36	319	0	319	0	319	NA	NA	NA	NA	NA	NA	NA	NA	NA	NA	NA	NA	NA	NA	NA	NA	NA	NA	NA	NA	NA	NA	NA	NA	NA	NA	NA	NA	NA	NA	NA	TssFlnkD	Interior_Act2	46.55	Average GC	NA	NA
CCGCTAGCCAGCATGGCA	HaloSON IntronTRIP	SON_A1	chr2	12716332	-	144	6	38	6	NA	NA	NA	NA	388	6	329	6	NA	NA	NA	NA	626	6	302	6	NA	NA	NA	NA	132	6	106	6	221	6	327	6	284	6	278	6	27	6	16	6	214	6	418	6	105	6	275	6	NA	NA	NA	NA	NA	NA	NA	NA	NA	NA	NA	NA	NA	NA	NA	NA	NA	NA	NA	NA	NA	NA	NA	NA	NA	NA	NA	NA	225	13568	0.0163126223446676	TssA	Interior_Act3	58.84	High GC	NA	lncRNA
CCGCTAGTGAGGTGCAGC	HaloSON IntronTRIP	SON_A1	chr5	74120965	-	0	11	0	11	NA	NA	NA	NA	0	11	0	11	NA	NA	NA	NA	0	11	0	11	NA	NA	NA	NA	0	11	0	11	0	11	0	11	0	11	0	11	0	11	0	11	0	11	0	11	0	11	0	11	NA	NA	NA	NA	NA	NA	NA	NA	NA	NA	NA	NA	NA	NA	NA	NA	NA	NA	NA	NA	NA	NA	NA	NA	NA	NA	NA	NA	416011	9275	0.978191146663657	ReprPCWk	Interior_Repr2	43.96	Average GC	NA	lncRNA
CCGCTATCATCGGGGATG	HaloSON IntronTRIP	SON_A1	chr4	68123615	-	0	108	0	108	NA	NA	NA	NA	0	108	0	108	NA	NA	NA	NA	0	108	0	108	NA	NA	NA	NA	0	108	0	108	0	108	0	108	0	108	0	108	0	108	0	108	0	108	0	108	0	108	0	108	NA	NA	NA	NA	NA	NA	NA	NA	NA	NA	NA	NA	NA	NA	NA	NA	NA	NA	NA	NA	NA	NA	NA	NA	NM_207407.2	NA	NM_207407.2.9	NM_207407.2	6254	70418	0.0815682387312187	Quies	Near_Lm2	38.66	Average GC	NA	MANE_mRNA
CCGCTCACATGCTAGGAA	HaloSON IntronTRIP	SON_A1	chr6	52237939	+	0	95	0	95	NA	NA	NA	NA	0	95	0	95	NA	NA	NA	NA	0	95	0	95	NA	NA	NA	NA	0	95	0	95	0	95	0	95	0	95	0	95	0	95	0	95	0	95	0	95	0	95	0	95	NA	NA	NA	NA	NA	NA	NA	NA	NA	NA	NA	NA	NA	NA	NA	NA	NA	NA	NA	NA	NA	NA	NA	NA	NA	NA	NA	NA	NA	NA	NA	ReprPC	Near_Lm1	45.85	Average GC	LTR	NA
CCGCTCACCGGCGAAAGC	HaloSON IntronTRIP	SON_A1	chr10	61852669	-	22	36	0	36	0	130	0	130	0	36	11	36	0	130	0	130	0	36	0	36	0	130	0	130	0	36	0	36	0	36	0	36	0	36	0	36	0	36	0	36	0	36	0	36	3	36	0	36	0	130	0	130	9	130	0	130	0	130	0	130	0	130	0	130	0	130	0	130	0	130	0	130	NA	NA	NA	NA	NA	NA	NA	Quies	Interior_Act3	37.26	Average GC	NA	NA
CCGCTCCACCGTGTAAAC	HaloSON IntronTRIP	SON_A1	chr12	51024825	-	4	45	89	45	NA	NA	NA	NA	88	45	49	45	NA	NA	NA	NA	41	45	11	45	NA	NA	NA	NA	38	45	8	45	12	45	4	45	13	45	0	45	59	45	18	45	24	45	17	45	7	45	0	45	NA	NA	NA	NA	NA	NA	NA	NA	NA	NA	NA	NA	NA	NA	NA	NA	NA	NA	NA	NA	NA	NA	NA	NA	NM_000617.3	NA	NM_000617.3.15	NM_000617.3	1559	38834	0.0385957963013393	TssA	Interior_Act1	42.26	Average GC	NA	MANE_mRNA
CCGCTCCTTGCCTGCATT	HaloSON IntronTRIP	SON_A1	chr13	78626270	-	0	81	0	81	NA	NA	NA	NA	33	81	64	81	NA	NA	NA	NA	85	81	38	81	NA	NA	NA	NA	0	81	0	81	18	81	0	81	0	81	12	81	14	81	0	81	0	81	0	81	21	81	0	81	NA	NA	NA	NA	NA	NA	NA	NA	NA	NA	NA	NA	NA	NA	NA	NA	NA	NA	NA	NA	NA	NA	NA	NA	NM_024546.4	NA	NM_024546.4.1	NM_024546.4	32885	11982	0.732944034591125	TxWk	Near_Lm2	40.36	Average GC	NA	MANE_mRNA
CCGCTCGCACGTTACGCA	HaloSON IntronTRIP	SON_A1	chr11	15581836	-	0	87	0	87	NA	NA	NA	NA	0	87	0	87	NA	NA	NA	NA	0	87	0	87	NA	NA	NA	NA	0	87	0	87	0	87	0	87	17	87	0	87	0	87	0	87	0	87	0	87	0	87	0	87	NA	NA	NA	NA	NA	NA	NA	NA	NA	NA	NA	NA	NA	NA	NA	NA	NA	NA	NA	NA	NA	NA	NA	NA	NA	NA	NA	NA	40611	10023	0.802050005924873	ReprPCWk	Near_Lm1	42.36	Average GC	SINE	lncRNA
CCGCTCTATTGTACCAGA	HaloSON IntronTRIP	SON_A1	chr2	197435256	-	0	234	0	234	NA	NA	NA	NA	47	234	28	234	NA	NA	NA	NA	147	234	53	234	NA	NA	NA	NA	12	234	0	234	28	234	69	234	85	234	33	234	0	234	0	234	27	234	22	234	7	234	119	234	NA	NA	NA	NA	NA	NA	NA	NA	NA	NA	NA	NA	NA	NA	NA	NA	NA	NA	NA	NA	NA	NA	NA	NA	NA	NA	NA	NA	NA	NA	NA	TssA	Interior_Act3	53.95	High GC	NA	NA
CCGCTCTGTCACGTAGAT	HaloSON IntronTRIP	SON_A1	chr6	52737274	+	0	39	0	39	0	20	0	20	0	39	0	39	0	20	0	20	0	39	0	39	0	20	0	20	0	39	0	39	0	39	0	39	0	39	0	39	0	39	0	39	0	39	0	39	0	39	0	39	0	20	0	20	0	20	0	20	0	20	0	20	0	20	0	20	0	20	0	20	0	20	0	20	NA	NA	NA	NA	NA	NA	NA	Quies	Interior_Act3	48.95	High GC	LTR	NA
CCGCTGACCAGGACCACG	HaloSON IntronTRIP	SON_A1	chr8	93327482	+	0	7	0	7	NA	NA	NA	NA	0	7	0	7	NA	NA	NA	NA	0	7	0	7	NA	NA	NA	NA	0	7	0	7	0	7	0	7	0	7	0	7	0	7	0	7	0	7	0	7	0	7	0	7	NA	NA	NA	NA	NA	NA	NA	NA	NA	NA	NA	NA	NA	NA	NA	NA	NA	NA	NA	NA	NA	NA	NA	NA	NA	NA	NA	NA	NA	NA	NA	ReprPCWk	Near_Lm2	31.77	Low GC	NA	NA
CCGCTGATTTACCCTACC	HaloSON IntronTRIP	SON_A1	chr2	98508683	+	215	611	68	611	NA	NA	NA	NA	556	611	378	611	NA	NA	NA	NA	549	611	357	611	NA	NA	NA	NA	337	611	296	611	508	611	478	611	458	611	447	611	102	611	99	611	297	611	586	611	285	611	666	611	NA	NA	NA	NA	NA	NA	NA	NA	NA	NA	NA	NA	NA	NA	NA	NA	NA	NA	NA	NA	NA	NA	NA	NA	NM_001134225.2	NA	NM_001134225.2.1	NM_001134225.2	63826	85709	0.426829839168088	EnhA1	Interior_Act2	51.85	High GC	NA	MANE_mRNA
CCGCTGCCGTCCTCTGTC	HaloSON IntronTRIP	SON_A1	chr8	94706735	+	0	57	0	57	NA	NA	NA	NA	0	57	0	57	NA	NA	NA	NA	0	57	0	57	NA	NA	NA	NA	0	57	0	57	0	57	0	57	0	57	0	57	0	57	0	57	0	57	0	57	0	57	0	57	NA	NA	NA	NA	NA	NA	NA	NA	NA	NA	NA	NA	NA	NA	NA	NA	NA	NA	NA	NA	NA	NA	NA	NA	NM_017697.4	NM_017697.4	NA	NA	65562	731	0.988973194756611	ReprPCWk	Interior_Act3	32.87	Low GC	NA	MANE_mRNA
CCGCTGCTAATGCAAGAT	HaloSON IntronTRIP	SON_A1	chr13	25217301	-	0	392	0	392	NA	NA	NA	NA	0	392	0	392	NA	NA	NA	NA	0	392	0	392	NA	NA	NA	NA	0	392	0	392	0	392	0	392	0	392	0	392	0	392	0	392	0	392	0	392	0	392	0	392	NA	NA	NA	NA	NA	NA	NA	NA	NA	NA	NA	NA	NA	NA	NA	NA	NA	NA	NA	NA	NA	NA	NA	NA	NA	NA	NA	NA	NA	NA	NA	ReprPC	Interior_Act2	43.36	Average GC	NA	NA
CCGCTGGATTGCAGTAAT	HaloSON IntronTRIP	SON_A1	chr1	10032331	-	0	254	0	254	NA	NA	NA	NA	0	254	0	254	NA	NA	NA	NA	0	254	0	254	NA	NA	NA	NA	0	254	0	254	0	254	0	254	0	254	0	254	0	254	0	254	0	254	0	254	0	254	0	254	NA	NA	NA	NA	NA	NA	NA	NA	NA	NA	NA	NA	NA	NA	NA	NA	NA	NA	NA	NA	NA	NA	NA	NA	NA	NA	NA	NA	NA	NA	NA	EnhWk	Interior_Act1	55.14	High GC	NA	NA
CCGCTGTGCCCTCGCGCC	HaloSON IntronTRIP	SON_A1	chr2	169670125	+	0	664	0	664	NA	NA	NA	NA	7	664	17	664	NA	NA	NA	NA	0	664	8	664	NA	NA	NA	NA	0	664	10	664	15	664	0	664	0	664	0	664	0	664	0	664	0	664	54	664	0	664	17	664	NA	NA	NA	NA	NA	NA	NA	NA	NA	NA	NA	NA	NA	NA	NA	NA	NA	NA	NA	NA	NA	NA	NA	NA	NA	NA	NA	NA	NA	NA	NA	EnhA1	Interior_Act3	38.36	Average GC	LTR	NA
CCGCTGTGGGTCAGCGCC	HaloSON IntronTRIP	SON_A1	chr6	16344785	+	0	10	0	10	NA	NA	NA	NA	0	10	0	10	NA	NA	NA	NA	0	10	0	10	NA	NA	NA	NA	0	10	0	10	0	10	0	10	0	10	0	10	0	10	0	10	0	10	0	10	0	10	0	10	NA	NA	NA	NA	NA	NA	NA	NA	NA	NA	NA	NA	NA	NA	NA	NA	NA	NA	NA	NA	NA	NA	NA	NA	NA	NA	NA	NA	NA	NA	NA	TxWk	Interior_Act3	45.25	Average GC	LTR	NA
CCGCTGTGTCGGAGTACT	HaloSON IntronTRIP	SON_A1	chr4	126916349	+	0	193	0	193	NA	NA	NA	NA	0	193	10	193	NA	NA	NA	NA	0	193	0	193	NA	NA	NA	NA	0	193	0	193	0	193	0	193	0	193	0	193	0	193	0	193	0	193	0	193	0	193	9	193	NA	NA	NA	NA	NA	NA	NA	NA	NA	NA	NA	NA	NA	NA	NA	NA	NA	NA	NA	NA	NA	NA	NA	NA	NA	NA	NA	NA	NA	NA	NA	EnhA2	Near_Lm2	37.56	Average GC	NA	NA
CCGCTTACCGAAATGGAT	HaloSON IntronTRIP	SON_A1	chr11	82134159	+	0	222	0	222	NA	NA	NA	NA	0	222	0	222	NA	NA	NA	NA	0	222	0	222	NA	NA	NA	NA	0	222	0	222	0	222	0	222	0	222	0	222	0	222	0	222	0	222	0	222	0	222	0	222	NA	NA	NA	NA	NA	NA	NA	NA	NA	NA	NA	NA	NA	NA	NA	NA	NA	NA	NA	NA	NA	NA	NA	NA	NA	NA	NA	NA	NA	NA	NA	Quies	Lamina	35.06	Average GC	NA	NA
CCGCTTCCTACCGGTGAC	HaloSON IntronTRIP	SON_A1	chr6	135857821	+	0	11	0	11	NA	NA	NA	NA	0	11	0	11	NA	NA	NA	NA	0	11	0	11	NA	NA	NA	NA	0	11	0	11	0	11	0	11	0	11	0	11	0	11	0	11	0	11	0	11	0	11	0	11	NA	NA	NA	NA	NA	NA	NA	NA	NA	NA	NA	NA	NA	NA	NA	NA	NA	NA	NA	NA	NA	NA	NA	NA	NM_018945.4	NA	NM_018945.4.1	NM_018945.4	6121	337753	0.0178001244641933	Quies	Near_Lm1	34.17	Low GC	LINE	MANE_mRNA
CCGCTTCGTCGACGAGTC	HaloSON IntronTRIP	SON_A1	chrX	124360965	-	0	187	0	187	0	43	0	43	0	187	0	187	0	43	0	43	0	187	0	187	0	43	0	43	0	187	0	187	0	187	0	187	0	187	0	187	0	187	0	187	0	187	0	187	0	187	0	187	0	43	0	43	0	43	0	43	0	43	0	43	0	43	0	43	0	43	0	43	0	43	0	43	NA	NA	NA	NA	NA	NA	NA	Quies	Interior_Act3	36.86	Average GC	NA	NA
CCGCTTCTTGTCGAGCCG	HaloSON IntronTRIP	SON_A1	chr9	68584731	-	0	33	0	33	NA	NA	NA	NA	0	33	0	33	NA	NA	NA	NA	0	33	0	33	NA	NA	NA	NA	0	33	0	33	0	33	0	33	0	33	0	33	0	33	0	33	0	33	0	33	0	33	0	33	NA	NA	NA	NA	NA	NA	NA	NA	NA	NA	NA	NA	NA	NA	NA	NA	NA	NA	NA	NA	NA	NA	NA	NA	NA	NA	NA	NA	NA	NA	NA	Quies	Interior_Act3	46.45	Average GC	NA	NA
CCGCTTGAATATGGGACG	HaloSON IntronTRIP	SON_A1	chr17	73231527	-	343	85	140	85	NA	NA	NA	NA	312	85	401	85	NA	NA	NA	NA	369	85	266	85	NA	NA	NA	NA	55	85	32	85	153	85	92	85	72	85	99	85	69	85	208	85	111	85	269	85	56	85	117	85	NA	NA	NA	NA	NA	NA	NA	NA	NA	NA	NA	NA	NA	NA	NA	NA	NA	NA	NA	NA	NA	NA	NA	NA	NM_001098832.2	NA	NM_001098832.2.3	NM_001098832.2	867	24163	0.0346384338793448	TssA	Interior_Act2	51.95	High GC	LINE	MANE_mRNA
CCGCTTGCGTCCGATTAA	HaloSON IntronTRIP	SON_A1	chr2	47459309	-	0	48	0	48	NA	NA	NA	NA	12	48	26	48	NA	NA	NA	NA	0	48	31	48	NA	NA	NA	NA	0	48	0	48	0	48	0	48	0	48	0	48	0	48	0	48	0	48	0	48	0	48	0	48	NA	NA	NA	NA	NA	NA	NA	NA	NA	NA	NA	NA	NA	NA	NA	NA	NA	NA	NA	NA	NA	NA	NA	NA	NA	NA	NA	NA	NA	NA	NA	TxWk	Interior_Act3	39.36	Average GC	LINE	NA
CCGCTTGGGTGGCCATTT	HaloSON IntronTRIP	SON_A1	chr7	8764011	+	28	52	9	52	NA	NA	NA	NA	120	52	111	52	NA	NA	NA	NA	233	52	103	52	NA	NA	NA	NA	22	52	9	52	190	52	78	52	31	52	15	52	0	52	38	52	42	52	57	52	33	52	86	52	NA	NA	NA	NA	NA	NA	NA	NA	NA	NA	NA	NA	NA	NA	NA	NA	NA	NA	NA	NA	NA	NA	NA	NA	NA	NA	NA	NA	NA	NA	NA	TssA	Near_Lm2	30.57	Low GC	NA	NA
CCGCTTGTGCCTCCCCAA	HaloSON IntronTRIP	SON_A1	chr12	109657357	-	0	191	0	191	NA	NA	NA	NA	0	191	0	191	NA	NA	NA	NA	0	191	0	191	NA	NA	NA	NA	0	191	0	191	0	191	0	191	0	191	0	191	0	191	0	191	0	191	0	191	0	191	0	191	NA	NA	NA	NA	NA	NA	NA	NA	NA	NA	NA	NA	NA	NA	NA	NA	NA	NA	NA	NA	NA	NA	NA	NA	NA	NA	NA	NA	NA	NA	NA	ReprPC	Interior_Act1	56.34	High GC	LINE	NA
CCGCTTGTTCTCACTGAA	HaloSON IntronTRIP	SON_A1	chr16	23909490	-	0	20	0	20	NA	NA	NA	NA	5	20	0	20	NA	NA	NA	NA	0	20	7	20	NA	NA	NA	NA	0	20	0	20	0	20	0	20	0	20	0	20	0	20	0	20	0	20	0	20	0	20	0	20	NA	NA	NA	NA	NA	NA	NA	NA	NA	NA	NA	NA	NA	NA	NA	NA	NA	NA	NA	NA	NA	NA	NA	NA	NA	NA	NA	NA	NA	NA	NA	EnhA1	Interior_Act1	42.26	Average GC	LINE	NA
CCGGAACAACGGGCGGCT	HaloSON IntronTRIP	SON_A1	chr2	135985870	-	0	239	0	239	NA	NA	NA	NA	19	239	0	239	NA	NA	NA	NA	22	239	6	239	NA	NA	NA	NA	0	239	0	239	0	239	0	239	19	239	0	239	0	239	41	239	0	239	28	239	10	239	0	239	NA	NA	NA	NA	NA	NA	NA	NA	NA	NA	NA	NA	NA	NA	NA	NA	NA	NA	NA	NA	NA	NA	NA	NA	NA	NA	NA	NA	NA	NA	NA	TssA	Interior_Act3	56.84	High GC	NA	NA
CCGGAACAAGCTCGGAAT	HaloSON IntronTRIP	SON_A1	chr15	88799797	+	0	42	0	42	NA	NA	NA	NA	0	42	0	42	NA	NA	NA	NA	0	42	0	42	NA	NA	NA	NA	0	42	0	42	0	42	0	42	0	42	0	42	0	42	0	42	0	42	0	42	0	42	0	42	NA	NA	NA	NA	NA	NA	NA	NA	NA	NA	NA	NA	NA	NA	NA	NA	NA	NA	NA	NA	NA	NA	NA	NA	NA	NA	NA	NA	NA	NA	NA	ReprPC	Interior_Act3	47.15	Average GC	LTR	NA
CCGGAACTAGCGACTTTA	HaloSON IntronTRIP	SON_A1	chr1	211648459	-	0	67	0	67	NA	NA	NA	NA	6	67	0	67	NA	NA	NA	NA	0	67	0	67	NA	NA	NA	NA	0	67	0	67	0	67	9	67	0	67	0	67	0	67	0	67	0	67	0	67	0	67	0	67	NA	NA	NA	NA	NA	NA	NA	NA	NA	NA	NA	NA	NA	NA	NA	NA	NA	NA	NA	NA	NA	NA	NA	NA	NA	NA	NA	NA	NA	NA	NA	EnhWk	Interior_Act3	47.85	High GC	NA	NA
CCGGAAGAGCGACATGCT	HaloSON IntronTRIP	SON_A1	chr5	138337429	+	38	68	50	68	89	79	91	79	12	68	14	68	82	79	96	79	0	68	14	68	42	79	31	79	0	68	9	68	53	68	0	68	0	68	0	68	0	68	14	68	30	68	0	68	0	68	11	68	19	79	10	79	90	79	8	79	23	79	9	79	37	79	12	79	19	79	19	79	26	79	47	79	NA	NA	NA	NA	NA	NA	NA	TssA	Interior_Act1	49.95	High GC	NA	NA
CCGGAAGCATATAAAGAT	HaloSON IntronTRIP	SON_A1	chr2	37489966	-	0	790	0	790	NA	NA	NA	NA	0	790	0	790	NA	NA	NA	NA	0	790	0	790	NA	NA	NA	NA	0	790	0	790	0	790	0	790	0	790	0	790	0	790	0	790	0	790	0	790	0	790	0	790	NA	NA	NA	NA	NA	NA	NA	NA	NA	NA	NA	NA	NA	NA	NA	NA	NA	NA	NA	NA	NA	NA	NA	NA	NA	NA	NA	NA	NA	NA	NA	Quies	Near_Lm1	36.06	Average GC	LINE	NA
CCGGAAGCATGCGCCTCT	HaloSON IntronTRIP	SON_A1	chr11	111841169	-	62	83	10	83	NA	NA	NA	NA	4	83	44	83	NA	NA	NA	NA	34	83	20	83	NA	NA	NA	NA	55	83	15	83	11	83	16	83	26	83	0	83	35	83	0	83	64	83	12	83	36	83	84	83	NA	NA	NA	NA	NA	NA	NA	NA	NA	NA	NA	NA	NA	NA	NA	NA	NA	NA	NA	NA	NA	NA	NA	NA	NM_024740.2	NA	NM_024740.2.6	NM_024740.2	30412	58975	0.34022844485216	TxWk	Interior_Act3	37.86	Average GC	NA	MANE_mRNA
CCGGAAGCCCGGCAGATC	HaloSON IntronTRIP	SON_A1	chr4	72808529	+	0	209	0	209	NA	NA	NA	NA	0	209	0	209	NA	NA	NA	NA	0	209	0	209	NA	NA	NA	NA	0	209	0	209	0	209	0	209	0	209	0	209	0	209	0	209	0	209	0	209	0	209	0	209	NA	NA	NA	NA	NA	NA	NA	NA	NA	NA	NA	NA	NA	NA	NA	NA	NA	NA	NA	NA	NA	NA	NA	NA	NA	NA	NA	NA	NA	NA	NA	Quies	Near_Lm1	34.27	Low GC	NA	NA
CCGGAAGTGGCAACAGTA	HaloSON IntronTRIP	SON_A1	chr2	196239110	+	0	291	0	291	NA	NA	NA	NA	12	291	5	291	NA	NA	NA	NA	0	291	0	291	NA	NA	NA	NA	9	291	0	291	0	291	0	291	1	291	0	291	0	291	0	291	0	291	0	291	15	291	0	291	NA	NA	NA	NA	NA	NA	NA	NA	NA	NA	NA	NA	NA	NA	NA	NA	NA	NA	NA	NA	NA	NA	NA	NA	NA	NA	NA	NA	NA	NA	NA	EnhWk	Interior_Act3	40.76	Average GC	NA	NA
CCGGAATCCGTGCGCACG	HaloSON IntronTRIP	SON_A1	chr17	32009591	-	0	66	0	66	NA	NA	NA	NA	0	66	0	66	NA	NA	NA	NA	0	66	0	66	NA	NA	NA	NA	0	66	0	66	0	66	0	66	0	66	0	66	0	66	0	66	0	66	0	66	0	66	0	66	NA	NA	NA	NA	NA	NA	NA	NA	NA	NA	NA	NA	NA	NA	NA	NA	NA	NA	NA	NA	NA	NA	NA	NA	NA	NA	NA	NA	NA	NA	NA	TxWk	Interior_Act1	44.16	Average GC	LINE	NA
CCGGACCAACCTATTCGC	HaloSON IntronTRIP	SON_A1	chr6	165461786	+	25	94	31	94	NA	NA	NA	NA	95	94	128	94	NA	NA	NA	NA	105	94	72	94	NA	NA	NA	NA	17	94	29	94	68	94	24	94	20	94	40	94	71	94	32	94	31	94	61	94	12	94	61	94	NA	NA	NA	NA	NA	NA	NA	NA	NA	NA	NA	NA	NA	NA	NA	NA	NA	NA	NA	NA	NA	NA	NA	NA	NA	NA	NA	NA	NA	NA	NA	Quies	Lamina	39.36	Average GC	LTR	NA
CCGGACCGCGAAACCGCG	HaloSON IntronTRIP	SON_A1	chr1	61368347	-	0	112	0	112	NA	NA	NA	NA	0	112	0	112	NA	NA	NA	NA	0	112	0	112	NA	NA	NA	NA	0	112	0	112	0	112	0	112	0	112	0	112	0	112	0	112	0	112	0	112	0	112	0	112	NA	NA	NA	NA	NA	NA	NA	NA	NA	NA	NA	NA	NA	NA	NA	NA	NA	NA	NA	NA	NA	NA	NA	NA	NA	NA	NA	NA	NA	NA	NA	TxWk	Interior_Act3	36.76	Average GC	NA	NA
CCGGACGCATCCACTGCG	HaloSON IntronTRIP	SON_A1	chr5	14832190	-	14	203	10	203	NA	NA	NA	NA	18	203	46	203	NA	NA	NA	NA	0	203	57	203	NA	NA	NA	NA	0	203	0	203	0	203	0	203	0	203	0	203	0	203	0	203	0	203	0	203	0	203	0	203	NA	NA	NA	NA	NA	NA	NA	NA	NA	NA	NA	NA	NA	NA	NA	NA	NA	NA	NA	NA	NA	NA	NA	NA	NM_054027.6	NA	NM_054027.6.11	NM_054027.6	39588	127391	0.237083705136574	ReprPCWk	Near_Lm1	32.27	Low GC	NA	MANE_mRNA
CCGGACGTACATGTAGAG	HaloSON IntronTRIP	SON_A1	chr2	119865603	-	0	30	0	30	NA	NA	NA	NA	0	30	0	30	NA	NA	NA	NA	0	30	0	30	NA	NA	NA	NA	0	30	0	30	0	30	0	30	0	30	0	30	0	30	0	30	0	30	0	30	0	30	0	30	NA	NA	NA	NA	NA	NA	NA	NA	NA	NA	NA	NA	NA	NA	NA	NA	NA	NA	NA	NA	NA	NA	NA	NA	NA	NA	NA	NA	NA	NA	NA	TxWk	Interior_Act3	29.97	Low GC	NA	NA
CCGGACGTCCAGGCATCG	HaloSON IntronTRIP	SON_A1	chr1	58009310	-	0	120	0	120	NA	NA	NA	NA	0	120	0	120	NA	NA	NA	NA	0	120	0	120	NA	NA	NA	NA	0	120	0	120	0	120	0	120	0	120	0	120	0	120	0	120	0	120	0	120	0	120	0	120	NA	NA	NA	NA	NA	NA	NA	NA	NA	NA	NA	NA	NA	NA	NA	NA	NA	NA	NA	NA	NA	NA	NA	NA	NA	NA	NA	NA	NA	NA	NA	Quies	Near_Lm2	35.56	Average GC	NA	NA
CCGGACTCTCGTGGGAGT	HaloSON IntronTRIP	SON_A1	chr6	147005096	-	0	109	0	109	NA	NA	NA	NA	0	109	0	109	NA	NA	NA	NA	0	109	0	109	NA	NA	NA	NA	0	109	0	109	0	109	0	109	0	109	0	109	0	109	0	109	0	109	0	109	0	109	0	109	NA	NA	NA	NA	NA	NA	NA	NA	NA	NA	NA	NA	NA	NA	NA	NA	NA	NA	NA	NA	NA	NA	NA	NA	NA	NA	NA	NA	199518	180557	0.524943761099783	Quies	Interior_Act3	35.36	Average GC	NA	lncRNA
CCGGAGAAGTGTGCAGCC	HaloSON IntronTRIP	SON_A1	chr1	156967255	+	0	160	0	160	NA	NA	NA	NA	0	160	0	160	NA	NA	NA	NA	0	160	0	160	NA	NA	NA	NA	0	160	0	160	0	160	0	160	0	160	0	160	0	160	0	160	0	160	0	160	0	160	0	160	NA	NA	NA	NA	NA	NA	NA	NA	NA	NA	NA	NA	NA	NA	NA	NA	NA	NA	NA	NA	NA	NA	NA	NA	NA	NA	NA	NA	NA	NA	NA	TxWk	Interior_Act1	37.36	Average GC	DNA	NA
CCGGAGACATTAATCGAG	HaloSON IntronTRIP	SON_A1	chr2	38758927	+	0	43	0	43	NA	NA	NA	NA	0	43	0	43	NA	NA	NA	NA	0	43	0	43	NA	NA	NA	NA	0	43	0	43	0	43	0	43	0	43	0	43	0	43	0	43	0	43	0	43	0	43	0	43	NA	NA	NA	NA	NA	NA	NA	NA	NA	NA	NA	NA	NA	NA	NA	NA	NA	NA	NA	NA	NA	NA	NA	NA	NA	NA	NA	NA	NA	NA	NA	Quies	Interior_Act3	41.36	Average GC	NA	NA
CCGGAGAGTCACATCCCC	HaloSON IntronTRIP	SON_A1	chr18	55419205	+	0	83	0	83	NA	NA	NA	NA	0	83	0	83	NA	NA	NA	NA	0	83	0	83	NA	NA	NA	NA	0	83	0	83	0	83	0	83	0	83	0	83	0	83	0	83	0	83	0	83	0	83	0	83	NA	NA	NA	NA	NA	NA	NA	NA	NA	NA	NA	NA	NA	NA	NA	NA	NA	NA	NA	NA	NA	NA	NA	NA	NA	NA	NA	NA	NA	NA	NA	Quies	Interior_Act3	34.27	Low GC	NA	NA
CCGGAGAGTGTCGAATAG	HaloSON IntronTRIP	SON_A1	chr2	235150757	-	37	274	0	274	NA	NA	NA	NA	27	274	55	274	NA	NA	NA	NA	65	274	3	274	NA	NA	NA	NA	0	274	5	274	109	274	162	274	93	274	172	274	22	274	15	274	206	274	199	274	73	274	144	274	NA	NA	NA	NA	NA	NA	NA	NA	NA	NA	NA	NA	NA	NA	NA	NA	NA	NA	NA	NA	NA	NA	NA	NA	NA	NA	NA	NA	NA	NA	NA	ReprPCWk	Interior_Repr2	45.55	Average GC	NA	NA
CCGGAGATGGTAGTAGTG	HaloSON IntronTRIP	SON_A1	chr14	67968836	+	83	308	13	308	NA	NA	NA	NA	89	308	68	308	NA	NA	NA	NA	56	308	27	308	NA	NA	NA	NA	22	308	0	308	57	308	17	308	41	308	19	308	0	308	0	308	0	308	62	308	2	308	15	308	NA	NA	NA	NA	NA	NA	NA	NA	NA	NA	NA	NA	NA	NA	NA	NA	NA	NA	NA	NA	NA	NA	NA	NA	NM_133510.4	NA	NM_133510.4.7	NM_133510.4	149058	509257	0.226423520655006	Quies	Interior_Act3	41.36	Average GC	NA	MANE_mRNA
CCGGAGCCAGTCGGTCCA	HaloSON IntronTRIP	SON_A1	chr22	37242409	-	389	25	262	25	NA	NA	NA	NA	319	25	148	25	NA	NA	NA	NA	112	25	95	25	NA	NA	NA	NA	260	25	244	25	147	25	231	25	12	25	42	25	70	25	319	25	69	25	278	25	17	25	135	25	NA	NA	NA	NA	NA	NA	NA	NA	NA	NA	NA	NA	NA	NA	NA	NA	NA	NA	NA	NA	NA	NA	NA	NA	NM_002872.5	NA	NM_002872.5.6	NM_002872.5	1860	17140	0.0978947368421053	TssFlnkU	Speckle	57.04	High GC	NA	MANE_mRNA
CCGGAGCTCTTGCACGCC	HaloSON IntronTRIP	SON_A1	chrX	153215633	-	0	204	0	204	NA	NA	NA	NA	0	204	0	204	NA	NA	NA	NA	0	204	0	204	NA	NA	NA	NA	0	204	0	204	0	204	0	204	0	204	0	204	0	204	0	204	0	204	0	204	0	204	0	204	NA	NA	NA	NA	NA	NA	NA	NA	NA	NA	NA	NA	NA	NA	NA	NA	NA	NA	NA	NA	NA	NA	NA	NA	NA	NA	NA	NA	NA	NA	NA	Quies	Interior_Act1	33.07	Low GC	NA	NA
CCGGAGGATTCGCGGCGG	HaloSON IntronTRIP	SON_A1	chr8	10990403	-	0	157	0	157	NA	NA	NA	NA	0	157	0	157	NA	NA	NA	NA	0	157	0	157	NA	NA	NA	NA	0	157	0	157	0	157	0	157	0	157	0	157	0	157	0	157	0	157	0	157	0	157	0	157	NA	NA	NA	NA	NA	NA	NA	NA	NA	NA	NA	NA	NA	NA	NA	NA	NA	NA	NA	NA	NA	NA	NA	NA	NM_173683.4	NA	NM_173683.4.2	NM_173683.4	211430	94359	0.691424478970794	ReprPCWk	Interior_Repr2	49.45	High GC	NA	MANE_mRNA
CCGGAGGCGCGTGATGGG	HaloSON IntronTRIP	SON_A1	chr1	45686320	-	279	18	427	18	NA	NA	NA	NA	469	18	618	18	NA	NA	NA	NA	338	18	319	18	NA	NA	NA	NA	234	18	121	18	272	18	210	18	107	18	135	18	375	18	184	18	265	18	187	18	154	18	91	18	NA	NA	NA	NA	NA	NA	NA	NA	NA	NA	NA	NA	NA	NA	NA	NA	NA	NA	NA	NA	NA	NA	NA	NA	NM_021639.5	NA	NM_021639.5.12	NM_021639.5	213	59017	0.00359615059935843	TssA	Interior_Act1	59.54	High GC	NA	MANE_mRNA
CCGGAGTAGTGTTGTGCC	HaloSON IntronTRIP	SON_A1	chr6	160941716	-	0	104	0	104	NA	NA	NA	NA	0	104	0	104	NA	NA	NA	NA	0	104	0	104	NA	NA	NA	NA	0	104	0	104	0	104	0	104	0	104	0	104	0	104	0	104	0	104	0	104	0	104	0	104	NA	NA	NA	NA	NA	NA	NA	NA	NA	NA	NA	NA	NA	NA	NA	NA	NA	NA	NA	NA	NA	NA	NA	NA	NA	NA	NA	NA	NA	NA	NA	Quies	Near_Lm1	37.96	Average GC	LINE	NA
CCGGAGTCGGAAATGCTT	HaloSON IntronTRIP	SON_A1	chr2	31944832	-	23	67	42	67	NA	NA	NA	NA	0	67	0	67	NA	NA	NA	NA	15	67	17	67	NA	NA	NA	NA	0	67	0	67	0	67	0	67	0	67	0	67	0	67	0	67	0	67	0	67	0	67	0	67	NA	NA	NA	NA	NA	NA	NA	NA	NA	NA	NA	NA	NA	NA	NA	NA	NA	NA	NA	NA	NA	NA	NA	NA	NM_001301833.4	NA	NM_001301833.4.8	NM_001301833.4	66176	77010	0.462168089058986	TxWk	Interior_Act3	33.47	Low GC	NA	MANE_mRNA
CCGGATAAAACAACTGCA	HaloSON IntronTRIP	SON_A1	chr12	6852444	+	10	94	55	94	4	98	0	98	504	94	464	94	38	98	0	98	756	94	344	94	87	98	17	98	73	94	63	94	1008	94	745	94	847	94	1408	94	0	94	21	94	355	94	1126	94	280	94	806	94	2	98	0	98	8	98	0	98	3	98	2	98	0	98	0	98	11	98	6	98	13	98	0	98	NM_001098536.2	NA	NM_001098536.2.1	NM_001098536.2	295	14188	0.0203687081405786	TssA	Speckle	62.64	High GC	NA	MANE_mRNA
CCGGATACTAATCTGGAG	HaloSON IntronTRIP	SON_A1	chr12	32706111	+	20	199	12	199	NA	NA	NA	NA	303	199	396	199	NA	NA	NA	NA	687	199	317	199	NA	NA	NA	NA	85	199	61	199	421	199	430	199	537	199	670	199	91	199	46	199	522	199	760	199	362	199	472	199	NA	NA	NA	NA	NA	NA	NA	NA	NA	NA	NA	NA	NA	NA	NA	NA	NA	NA	NA	NA	NA	NA	NA	NA	NM_001278464.2	NA	NM_001278464.2.3	NM_001278464.2	26811	39539	0.404084400904295	EnhWk	Lamina_Like	33.77	Low GC	NA	MANE_mRNA
CCGGATAGGCCATAATCC	HaloSON IntronTRIP	SON_A1	chr3	185512295	-	21	97	0	97	NA	NA	NA	NA	16	97	0	97	NA	NA	NA	NA	0	97	17	97	NA	NA	NA	NA	6	97	0	97	0	97	0	97	0	97	0	97	3	97	0	97	0	97	0	97	0	97	0	97	NA	NA	NA	NA	NA	NA	NA	NA	NA	NA	NA	NA	NA	NA	NA	NA	NA	NA	NA	NA	NA	NA	NA	NA	NM_139248.3	NA	NM_139248.3.2	NM_139248.3	40293	6034	0.869751980486541	TxWk	Interior_Act2	46.05	Average GC	NA	MANE_mRNA
CCGGATGCCCTGCGCCAA	HaloSON IntronTRIP	SON_A1	chr16	80135897	+	0	11	0	11	NA	NA	NA	NA	0	11	27	11	NA	NA	NA	NA	15	11	9	11	NA	NA	NA	NA	0	11	0	11	0	11	0	11	0	11	0	11	0	11	0	11	0	11	0	11	0	11	0	11	NA	NA	NA	NA	NA	NA	NA	NA	NA	NA	NA	NA	NA	NA	NA	NA	NA	NA	NA	NA	NA	NA	NA	NA	NA	NA	NA	NA	70061	31680	0.688621106535222	ReprPCWk	Near_Lm1	33.67	Low GC	NA	lncRNA
CCGGATGGGAGTTTTATC	HaloSON IntronTRIP	SON_A1	chrX	3343407	+	32	50	28	50	NA	NA	NA	NA	56	50	30	50	NA	NA	NA	NA	12	50	53	50	NA	NA	NA	NA	0	50	0	50	12	50	11	50	0	50	0	50	0	50	0	50	21	50	27	50	52	50	13	50	NA	NA	NA	NA	NA	NA	NA	NA	NA	NA	NA	NA	NA	NA	NA	NA	NA	NA	NA	NA	NA	NA	NA	NA	NA	NA	NA	NA	NA	NA	NA	ReprPCWk	Near_Lm1	43.06	Average GC	NA	NA
CCGGATGGGTTCGGAATT	HaloSON IntronTRIP	SON_A1	chr8	867356	-	0	69	0	69	NA	NA	NA	NA	0	69	0	69	NA	NA	NA	NA	0	69	0	69	NA	NA	NA	NA	0	69	0	69	0	69	0	69	0	69	0	69	0	69	0	69	0	69	0	69	0	69	0	69	NA	NA	NA	NA	NA	NA	NA	NA	NA	NA	NA	NA	NA	NA	NA	NA	NA	NA	NA	NA	NA	NA	NA	NA	NA	NA	NA	NA	NA	NA	NA	ReprPC	Interior_Repr2	46.65	Average GC	NA	NA
CCGGATGTATGTTTACTC	HaloSON IntronTRIP	SON_A1	chr2	101806921	-	0	75	0	75	NA	NA	NA	NA	0	75	0	75	NA	NA	NA	NA	0	75	0	75	NA	NA	NA	NA	0	75	0	75	0	75	0	75	0	75	0	75	0	75	0	75	0	75	0	75	0	75	0	75	NA	NA	NA	NA	NA	NA	NA	NA	NA	NA	NA	NA	NA	NA	NA	NA	NA	NA	NA	NA	NA	NA	NA	NA	NA	NA	NA	NA	NA	NA	NA	EnhWk	Interior_Act3	47.85	High GC	NA	NA
CCGGATGTCATAGCTGTT	HaloSON IntronTRIP	SON_A1	chr1	219905492	-	0	165	0	165	NA	NA	NA	NA	0	165	0	165	NA	NA	NA	NA	0	165	0	165	NA	NA	NA	NA	0	165	0	165	13	165	0	165	0	165	7	165	0	165	0	165	0	165	33	165	0	165	5	165	NA	NA	NA	NA	NA	NA	NA	NA	NA	NA	NA	NA	NA	NA	NA	NA	NA	NA	NA	NA	NA	NA	NA	NA	NA	NA	NA	NA	NA	NA	NA	EnhA1	Interior_Act3	48.45	High GC	NA	NA
CCGGATTTTCTCAGACCC	HaloSON IntronTRIP	SON_A1	chr19	52670307	+	0	79	0	79	NA	NA	NA	NA	0	79	0	79	NA	NA	NA	NA	0	79	0	79	NA	NA	NA	NA	0	79	0	79	0	79	0	79	0	79	0	79	0	79	0	79	0	79	0	79	0	79	0	79	NA	NA	NA	NA	NA	NA	NA	NA	NA	NA	NA	NA	NA	NA	NA	NA	NA	NA	NA	NA	NA	NA	NA	NA	NA	NA	NA	NA	NA	NA	NA	TxWk	Interior_Act1	39.96	Average GC	LTR	NA
CCGGCAACCAGGATAACC	HaloSON IntronTRIP	SON_A1	chr9	37138682	-	0	84	0	84	NA	NA	NA	NA	0	84	0	84	NA	NA	NA	NA	0	84	0	84	NA	NA	NA	NA	0	84	0	84	0	84	0	84	0	84	0	84	0	84	0	84	0	84	0	84	0	84	0	84	NA	NA	NA	NA	NA	NA	NA	NA	NA	NA	NA	NA	NA	NA	NA	NA	NA	NA	NA	NA	NA	NA	NA	NA	NA	NA	NA	NA	NA	NA	NA	TxWk	Interior_Act2	29.57	Low GC	NA	NA
CCGGCACCACCGTGGATG	HaloSON IntronTRIP	SON_A1	chr6	14713232	-	0	107	30	107	NA	NA	NA	NA	0	107	7	107	NA	NA	NA	NA	0	107	0	107	NA	NA	NA	NA	0	107	0	107	0	107	12	107	0	107	0	107	0	107	0	107	0	107	0	107	0	107	0	107	NA	NA	NA	NA	NA	NA	NA	NA	NA	NA	NA	NA	NA	NA	NA	NA	NA	NA	NA	NA	NA	NA	NA	NA	NA	NA	NA	NA	376938	52947	0.876834502250602	EnhA1	Interior_Act2	48.75	High GC	NA	lncRNA
CCGGCACTACCCTGGAGC	HaloSON IntronTRIP	SON_A1	chr17	28202558	+	0	23	0	23	NA	NA	NA	NA	0	23	0	23	NA	NA	NA	NA	0	23	0	23	NA	NA	NA	NA	0	23	0	23	0	23	0	23	0	23	0	23	0	23	0	23	0	23	0	23	0	23	0	23	NA	NA	NA	NA	NA	NA	NA	NA	NA	NA	NA	NA	NA	NA	NA	NA	NA	NA	NA	NA	NA	NA	NA	NA	NA	NA	NA	NA	NA	NA	NA	Quies	Interior_Act1	45.65	Average GC	NA	NA
CCGGCAGCTGGGCCGACC	HaloSON IntronTRIP	SON_A1	chr6	168685891	+	0	121	0	121	NA	NA	NA	NA	0	121	0	121	NA	NA	NA	NA	0	121	0	121	NA	NA	NA	NA	0	121	0	121	0	121	0	121	0	121	0	121	0	121	0	121	0	121	0	121	0	121	0	121	NA	NA	NA	NA	NA	NA	NA	NA	NA	NA	NA	NA	NA	NA	NA	NA	NA	NA	NA	NA	NA	NA	NA	NA	NA	NA	NA	NA	NA	NA	NA	ReprPC	Interior_Repr2	46.75	Average GC	NA	NA
CCGGCAGGACAGACACGT	HaloSON IntronTRIP	SON_A1	chr7	93013278	-	0	115	0	115	NA	NA	NA	NA	0	115	8	115	NA	NA	NA	NA	0	115	0	115	NA	NA	NA	NA	0	115	0	115	0	115	0	115	0	115	0	115	0	115	0	115	0	115	0	115	0	115	0	115	NA	NA	NA	NA	NA	NA	NA	NA	NA	NA	NA	NA	NA	NA	NA	NA	NA	NA	NA	NA	NA	NA	NA	NA	NA	NA	NA	NA	NA	NA	NA	EnhWk	Near_Lm1	39.46	Average GC	NA	NA
CCGGCAGTAGAGCACCCA	HaloSON IntronTRIP	SON_A1	chr22	16797085	+	0	216	0	216	NA	NA	NA	NA	0	216	0	216	NA	NA	NA	NA	0	216	0	216	NA	NA	NA	NA	0	216	0	216	0	216	0	216	0	216	0	216	0	216	0	216	0	216	0	216	0	216	0	216	NA	NA	NA	NA	NA	NA	NA	NA	NA	NA	NA	NA	NA	NA	NA	NA	NA	NA	NA	NA	NA	NA	NA	NA	NA	NA	NA	NA	NA	NA	NA	TxWk	Near_Lm1	36.56	Average GC	LINE	NA
CCGGCATCAGTATACAAC	HaloSON IntronTRIP	SON_A1	chr5	124636044	+	0	112	0	112	NA	NA	NA	NA	0	112	0	112	NA	NA	NA	NA	0	112	0	112	NA	NA	NA	NA	0	112	0	112	0	112	0	112	0	112	0	112	0	112	0	112	0	112	0	112	0	112	0	112	NA	NA	NA	NA	NA	NA	NA	NA	NA	NA	NA	NA	NA	NA	NA	NA	NA	NA	NA	NA	NA	NA	NA	NA	NA	NA	NA	NA	NA	NA	NA	Quies	Near_Lm2	37.66	Average GC	NA	NA
CCGGCATCGGTGGGCCCA	HaloSON IntronTRIP	SON_A1	chr6	26538174	-	228	92	247	92	NA	NA	NA	NA	275	92	195	92	NA	NA	NA	NA	238	92	223	92	NA	NA	NA	NA	324	92	193	92	266	92	243	92	74	92	178	92	190	92	289	92	200	92	258	92	76	92	169	92	NA	NA	NA	NA	NA	NA	NA	NA	NA	NA	NA	NA	NA	NA	NA	NA	NA	NA	NA	NA	NA	NA	NA	NA	NA	NA	NA	NA	NA	NA	NA	TssA	Interior_Act2	55.74	High GC	NA	NA
CCGGCATGTTGACTACGT	HaloSON IntronTRIP	SON_A1	chr4	83033764	+	0	42	0	42	NA	NA	NA	NA	0	42	0	42	NA	NA	NA	NA	0	42	0	42	NA	NA	NA	NA	0	42	0	42	0	42	0	42	0	42	0	42	0	42	0	42	0	42	0	42	0	42	0	42	NA	NA	NA	NA	NA	NA	NA	NA	NA	NA	NA	NA	NA	NA	NA	NA	NA	NA	NA	NA	NA	NA	NA	NA	NA	NA	NA	NA	NA	NA	NA	EnhA2	Interior_Act3	41.86	Average GC	NA	NA
CCGGCCACAAGCAGGCTG	HaloSON IntronTRIP	SON_A1	chrX	23952907	-	34	603	98	603	NA	NA	NA	NA	196	603	201	603	NA	NA	NA	NA	272	603	329	603	NA	NA	NA	NA	124	603	166	603	315	603	405	603	247	603	445	603	273	603	206	603	510	603	698	603	255	603	565	603	NA	NA	NA	NA	NA	NA	NA	NA	NA	NA	NA	NA	NA	NA	NA	NA	NA	NA	NA	NA	NA	NA	NA	NA	NA	NA	NA	NA	NA	NA	NA	TssA	Interior_Act3	37.86	Average GC	NA	NA
CCGGCCAGCTATAGTGGA	HaloSON IntronTRIP	SON_A1	chr15	89087764	+	0	104	0	104	NA	NA	NA	NA	0	104	0	104	NA	NA	NA	NA	0	104	0	104	NA	NA	NA	NA	0	104	0	104	0	104	0	104	0	104	0	104	0	104	0	104	0	104	0	104	0	104	0	104	NA	NA	NA	NA	NA	NA	NA	NA	NA	NA	NA	NA	NA	NA	NA	NA	NA	NA	NA	NA	NA	NA	NA	NA	NA	NA	NA	NA	NA	NA	NA	TssFlnkU	Interior_Act2	53.15	High GC	NA	NA
CCGGCCAGGGATGCACAA	HaloSON IntronTRIP	SON_A1	chr11	4329635	+	0	70	0	70	NA	NA	NA	NA	0	70	0	70	NA	NA	NA	NA	0	70	0	70	NA	NA	NA	NA	0	70	0	70	0	70	0	70	0	70	0	70	0	70	0	70	0	70	0	70	0	70	21	70	NA	NA	NA	NA	NA	NA	NA	NA	NA	NA	NA	NA	NA	NA	NA	NA	NA	NA	NA	NA	NA	NA	NA	NA	NA	NA	NA	NA	NA	NA	NA	Quies	Interior_Repr1	42.56	Average GC	NA	NA
CCGGCCCAGAGAAAGCGA	HaloSON IntronTRIP	SON_A1	chr2	175309922	-	0	85	0	85	NA	NA	NA	NA	0	85	0	85	NA	NA	NA	NA	0	85	0	85	NA	NA	NA	NA	0	85	0	85	0	85	0	85	0	85	0	85	0	85	0	85	0	85	0	85	0	85	0	85	NA	NA	NA	NA	NA	NA	NA	NA	NA	NA	NA	NA	NA	NA	NA	NA	NA	NA	NA	NA	NA	NA	NA	NA	NA	NA	NA	NA	NA	NA	NA	ReprPCWk	Near_Lm1	37.66	Average GC	NA	NA
CCGGCCCAGTCGGTGCTA	HaloSON IntronTRIP	SON_A1	chr13	90150379	+	0	64	0	64	NA	NA	NA	NA	0	64	0	64	NA	NA	NA	NA	0	64	0	64	NA	NA	NA	NA	0	64	0	64	0	64	0	64	0	64	0	64	0	64	0	64	0	64	0	64	0	64	0	64	NA	NA	NA	NA	NA	NA	NA	NA	NA	NA	NA	NA	NA	NA	NA	NA	NA	NA	NA	NA	NA	NA	NA	NA	NA	NA	NA	NA	NA	NA	NA	Het	Near_Lm2	36.36	Average GC	NA	NA
CCGGCCCCTAGGTAATGA	HaloSON IntronTRIP	SON_A1	chr20	5739645	-	0	21	0	21	NA	NA	NA	NA	0	21	0	21	NA	NA	NA	NA	0	21	0	21	NA	NA	NA	NA	0	21	0	21	0	21	0	21	0	21	0	21	0	21	0	21	0	21	0	21	0	21	0	21	NA	NA	NA	NA	NA	NA	NA	NA	NA	NA	NA	NA	NA	NA	NA	NA	NA	NA	NA	NA	NA	NA	NA	NA	NA	NA	NA	NA	NA	NA	NA	TxWk	Interior_Act3	44.66	Average GC	NA	NA
CCGGCCCCTCCCGACTCT	HaloSON IntronTRIP	SON_A1	chr6	41708918	+	0	82	0	82	NA	NA	NA	NA	0	82	0	82	NA	NA	NA	NA	0	82	0	82	NA	NA	NA	NA	0	82	0	82	0	82	0	82	0	82	0	82	0	82	0	82	0	82	0	82	0	82	0	82	NA	NA	NA	NA	NA	NA	NA	NA	NA	NA	NA	NA	NA	NA	NA	NA	NA	NA	NA	NA	NA	NA	NA	NA	NA	NA	NA	NA	NA	NA	NA	ReprPC	Interior_Act1	48.45	High GC	NA	NA
CCGGCCCTGTCGATTCAC	HaloSON IntronTRIP	SON_A1	chr2	43168916	-	0	41	0	41	NA	NA	NA	NA	0	41	0	41	NA	NA	NA	NA	0	41	0	41	NA	NA	NA	NA	0	41	0	41	0	41	0	41	0	41	0	41	0	41	0	41	0	41	0	41	0	41	0	41	NA	NA	NA	NA	NA	NA	NA	NA	NA	NA	NA	NA	NA	NA	NA	NA	NA	NA	NA	NA	NA	NA	NA	NA	NA	NA	NA	NA	48330	76386	0.387520446454344	EnhA1	Interior_Act2	56.64	High GC	NA	lncRNA
CCGGCCGTCGCAAGTCAT	HaloSON IntronTRIP	SON_A1	chr21	38293936	-	0	64	0	64	NA	NA	NA	NA	0	64	0	64	NA	NA	NA	NA	0	64	0	64	NA	NA	NA	NA	0	64	0	64	0	64	0	64	0	64	0	64	0	64	0	64	0	64	0	64	0	64	0	64	NA	NA	NA	NA	NA	NA	NA	NA	NA	NA	NA	NA	NA	NA	NA	NA	NA	NA	NA	NA	NA	NA	NA	NA	NA	NA	NA	NA	NA	NA	NA	ReprPCWk	Interior_Repr2	42.36	Average GC	NA	NA
CCGGCCTCCCAATCGACG	HaloSON IntronTRIP	SON_A1	chr9	136215607	-	22	6	122	6	NA	NA	NA	NA	101	6	113	6	NA	NA	NA	NA	39	6	38	6	NA	NA	NA	NA	49	6	5	6	105	6	20	6	45	6	14	6	33	6	15	6	0	6	45	6	33	6	44	6	NA	NA	NA	NA	NA	NA	NA	NA	NA	NA	NA	NA	NA	NA	NA	NA	NA	NA	NA	NA	NA	NA	NA	NA	NM_181701.4	NA	NM_181701.4.3	NM_181701.4	30205	9275	0.765070921985816	Tx	Speckle	46.95	Average GC	NA	MANE_mRNA
CCGGCCTGCCAAAAACAC	HaloSON IntronTRIP	SON_A1	chr3	130850482	-	0	73	0	73	NA	NA	NA	NA	0	73	0	73	NA	NA	NA	NA	0	73	0	73	NA	NA	NA	NA	0	73	0	73	0	73	0	73	0	73	0	73	0	73	0	73	0	73	0	73	0	73	0	73	NA	NA	NA	NA	NA	NA	NA	NA	NA	NA	NA	NA	NA	NA	NA	NA	NA	NA	NA	NA	NA	NA	NA	NA	NA	NA	NA	NA	NA	NA	NA	TssA	Interior_Act3	39.96	Average GC	NA	NA
CCGGCCTTCGAAGGTTCG	HaloSON IntronTRIP	SON_A1	chr5	82535188	-	0	290	0	290	NA	NA	NA	NA	0	290	0	290	NA	NA	NA	NA	0	290	0	290	NA	NA	NA	NA	0	290	0	290	13	290	5	290	0	290	0	290	0	290	0	290	0	290	0	290	0	290	0	290	NA	NA	NA	NA	NA	NA	NA	NA	NA	NA	NA	NA	NA	NA	NA	NA	NA	NA	NA	NA	NA	NA	NA	NA	NA	NA	NA	NA	NA	NA	NA	Quies	Near_Lm2	39.36	Average GC	NA	NA
CCGGCGAATTGTCGAACC	HaloSON IntronTRIP	SON_A1	chr6	2582417	-	0	133	0	133	NA	NA	NA	NA	0	133	0	133	NA	NA	NA	NA	0	133	0	133	NA	NA	NA	NA	0	133	0	133	0	133	0	133	0	133	0	133	0	133	0	133	0	133	0	133	0	133	0	133	NA	NA	NA	NA	NA	NA	NA	NA	NA	NA	NA	NA	NA	NA	NA	NA	NA	NA	NA	NA	NA	NA	NA	NA	NA	NA	NA	NA	NA	NA	NA	ReprPCWk	Interior_Repr2	41.36	Average GC	NA	NA
CCGGCGCCGGGCTCGGGG	HaloSON IntronTRIP	SON_A1	chr3	60269952	-	13	21	0	21	NA	NA	NA	NA	10	21	26	21	NA	NA	NA	NA	0	21	21	21	NA	NA	NA	NA	4	21	17	21	0	21	10	21	14	21	0	21	0	21	0	21	19	21	6	21	0	21	16	21	NA	NA	NA	NA	NA	NA	NA	NA	NA	NA	NA	NA	NA	NA	NA	NA	NA	NA	NA	NA	NA	NA	NA	NA	NM_002012.4	NA	NM_002012.4.5	NM_002012.4	981500	522676	0.652516726766017	EnhA1	Near_Lm1	41.06	Average GC	NA	MANE_mRNA
CCGGCGCGGTACGAGCGT	HaloSON IntronTRIP	SON_A1	chr2	127335809	-	3	13	0	13	NA	NA	NA	NA	3	13	9	13	NA	NA	NA	NA	0	13	28	13	NA	NA	NA	NA	0	13	0	13	13	13	0	13	0	13	0	13	0	13	0	13	39	13	16	13	30	13	0	13	NA	NA	NA	NA	NA	NA	NA	NA	NA	NA	NA	NA	NA	NA	NA	NA	NA	NA	NA	NA	NA	NA	NA	NA	NM_001371910.2	NA	NM_001371910.2.12	NM_001371910.2	52166	37142	0.584113405294039	TxWk	Interior_Act3	31.47	Low GC	NA	MANE_mRNA
CCGGCGCTCATGGGACGC	HaloSON IntronTRIP	SON_A1	chr8	66129531	+	0	101	0	101	NA	NA	NA	NA	0	101	0	101	NA	NA	NA	NA	0	101	0	101	NA	NA	NA	NA	0	101	0	101	0	101	0	101	0	101	0	101	0	101	0	101	0	101	0	101	0	101	0	101	NA	NA	NA	NA	NA	NA	NA	NA	NA	NA	NA	NA	NA	NA	NA	NA	NA	NA	NA	NA	NA	NA	NA	NA	NM_184085.2	NA	NM_184085.2.2	NM_184085.2	2403	45954	0.0496929089893914	Quies	Near_Lm1	36.16	Average GC	NA	MANE_mRNA
CCGGCGGAGCGGGAAATC	HaloSON IntronTRIP	SON_A1	chr7	129166395	-	0	56	0	56	NA	NA	NA	NA	0	56	0	56	NA	NA	NA	NA	0	56	0	56	NA	NA	NA	NA	0	56	0	56	0	56	0	56	0	56	0	56	0	56	0	56	0	56	0	56	0	56	0	56	NA	NA	NA	NA	NA	NA	NA	NA	NA	NA	NA	NA	NA	NA	NA	NA	NA	NA	NA	NA	NA	NA	NA	NA	NA	NA	NA	NA	NA	NA	NA	ReprPC	Interior_Act2	44.36	Average GC	NA	NA
CCGGCGGCCAAGACCCAT	HaloSON IntronTRIP	SON_A1	chr2	172125960	-	295	280	214	280	NA	NA	NA	NA	572	280	815	280	NA	NA	NA	NA	699	280	697	280	NA	NA	NA	NA	305	280	162	280	493	280	238	280	186	280	305	280	237	280	195	280	437	280	303	280	340	280	435	280	NA	NA	NA	NA	NA	NA	NA	NA	NA	NA	NA	NA	NA	NA	NA	NA	NA	NA	NA	NA	NA	NA	NA	NA	NA	NA	NA	NA	NA	NA	NA	ReprPCWk	Interior_Act2	37.06	Average GC	LINE	NA
CCGGCGGCCCTGTATCGT	HaloSON IntronTRIP	SON_A1	chr6	161781411	+	0	32	0	32	NA	NA	NA	NA	0	32	0	32	NA	NA	NA	NA	0	32	0	32	NA	NA	NA	NA	0	32	0	32	0	32	0	32	0	32	0	32	0	32	0	32	0	32	0	32	0	32	0	32	NA	NA	NA	NA	NA	NA	NA	NA	NA	NA	NA	NA	NA	NA	NA	NA	NA	NA	NA	NA	NA	NA	NA	NA	NA	NA	NA	NA	NA	NA	NA	ReprPCWk	Near_Lm2	33.67	Low GC	DNA	NA
CCGGCGGCGAAACAGTTT	HaloSON IntronTRIP	SON_A1	chr7	91325953	+	0	53	0	53	NA	NA	NA	NA	0	53	0	53	NA	NA	NA	NA	0	53	0	53	NA	NA	NA	NA	0	53	0	53	0	53	0	53	0	53	0	53	0	53	0	53	0	53	0	53	0	53	0	53	NA	NA	NA	NA	NA	NA	NA	NA	NA	NA	NA	NA	NA	NA	NA	NA	NA	NA	NA	NA	NA	NA	NA	NA	NA	NA	NA	NA	14585	189474	0.0714744265139004	EnhWk	Near_Lm2	38.26	Average GC	NA	lncRNA
CCGGCGGTATTTTCTGCG	HaloSON IntronTRIP	SON_A1	chr6	8623837	-	0	154	0	154	NA	NA	NA	NA	0	154	0	154	NA	NA	NA	NA	0	154	0	154	NA	NA	NA	NA	0	154	0	154	0	154	0	154	0	154	0	154	0	154	0	154	0	154	0	154	0	154	0	154	NA	NA	NA	NA	NA	NA	NA	NA	NA	NA	NA	NA	NA	NA	NA	NA	NA	NA	NA	NA	NA	NA	NA	NA	NA	NA	NA	NA	NA	NA	NA	Quies	Lamina	33.87	Low GC	NA	NA
CCGGCGGTGGGACATCGT	HaloSON IntronTRIP	SON_A1	chr6	79816473	+	0	26	0	26	0	175	0	175	0	26	0	26	0	175	0	175	0	26	0	26	0	175	0	175	0	26	0	26	0	26	0	26	0	26	0	26	0	26	0	26	0	26	0	26	0	26	0	26	0	175	0	175	0	175	0	175	0	175	0	175	0	175	0	175	0	175	0	175	0	175	0	175	NA	NA	NA	NA	NA	NA	NA	ReprPCWk	Near_Lm2	41.06	Average GC	NA	NA
CCGGCGGTTCGGTCCAAC	HaloSON IntronTRIP	SON_A1	chr2	29553837	+	0	163	0	163	0	159	0	159	0	163	0	163	0	159	0	159	0	163	0	163	0	159	0	159	0	163	0	163	0	163	0	163	0	163	0	163	0	163	0	163	0	163	0	163	0	163	0	163	0	159	0	159	0	159	0	159	0	159	0	159	0	159	0	159	0	159	0	159	0	159	0	159	NA	NA	NA	NA	NA	NA	NA	ReprPCWk	Interior_Repr2	33.97	Low GC	NA	NA
CCGGCGTCGTTGAGTATC	HaloSON IntronTRIP	SON_A1	chr2	63013825	-	0	41	0	41	NA	NA	NA	NA	0	41	0	41	NA	NA	NA	NA	0	41	0	41	NA	NA	NA	NA	0	41	0	41	0	41	0	41	0	41	0	41	0	41	0	41	0	41	0	41	0	41	0	41	NA	NA	NA	NA	NA	NA	NA	NA	NA	NA	NA	NA	NA	NA	NA	NA	NA	NA	NA	NA	NA	NA	NA	NA	NA	NA	NA	NA	34815	56499	0.381266837505749	Quies	Near_Lm1	37.56	Average GC	NA	lncRNA
CCGGCGTGACCGGAGTCC	HaloSON IntronTRIP	SON_A1	chr12	113249791	+	56	37	34	37	NA	NA	NA	NA	152	37	215	37	NA	NA	NA	NA	20	37	121	37	NA	NA	NA	NA	14	37	42	37	53	37	27	37	0	37	10	37	0	37	0	37	26	37	16	37	21	37	0	37	NA	NA	NA	NA	NA	NA	NA	NA	NA	NA	NA	NA	NA	NA	NA	NA	NA	NA	NA	NA	NA	NA	NA	NA	NM_017901.6	NA	NM_017901.6.2	NM_017901.6	28328	48794	0.367314125671015	TxWk	Interior_Act1	52.95	High GC	NA	lncRNA
CCGGCGTGCGTACGGTTC	HaloSON IntronTRIP	SON_A1	chr3	65598715	+	0	199	0	199	NA	NA	NA	NA	0	199	0	199	NA	NA	NA	NA	0	199	0	199	NA	NA	NA	NA	0	199	0	199	0	199	0	199	0	199	0	199	0	199	0	199	0	199	0	199	0	199	0	199	NA	NA	NA	NA	NA	NA	NA	NA	NA	NA	NA	NA	NA	NA	NA	NA	NA	NA	NA	NA	NA	NA	NA	NA	NA	NA	NA	NA	NA	NA	NA	EnhWk	Interior_Act3	48.15	High GC	NA	NA
CCGGCGTTTGGCTTAGAG	HaloSON IntronTRIP	SON_A1	chr18	37421382	-	0	48	0	48	NA	NA	NA	NA	0	48	0	48	NA	NA	NA	NA	0	48	0	48	NA	NA	NA	NA	0	48	0	48	0	48	0	48	0	48	0	48	0	48	0	48	0	48	0	48	0	48	0	48	NA	NA	NA	NA	NA	NA	NA	NA	NA	NA	NA	NA	NA	NA	NA	NA	NA	NA	NA	NA	NA	NA	NA	NA	NM_020180.4	NA	NM_020180.4.11	NM_020180.4	144416	178343	0.447442209202532	Quies	Near_Lm1	53.65	High GC	NA	MANE_mRNA
CCGGCTATTTACCGCCAT	HaloSON IntronTRIP	SON_A1	chrX	40507118	-	52	2	72	2	462	119	399	119	23	2	120	2	453	119	271	119	0	2	37	2	132	119	111	119	0	2	0	2	9	2	0	2	0	2	0	2	0	2	0	2	0	2	12	2	1	2	9	2	187	119	174	119	72	119	85	119	24	119	37	119	61	119	171	119	81	119	115	119	147	119	28	119	NA	NA	NA	NA	NA	NA	NA	ReprPCWk	Interior_Act2	53.25	High GC	NA	NA
CCGGCTGAATATTACACT	HaloSON IntronTRIP	SON_A1	chr4	39026016	+	41	195	0	195	NA	NA	NA	NA	14	195	9	195	NA	NA	NA	NA	11	195	23	195	NA	NA	NA	NA	31	195	0	195	10	195	0	195	14	195	0	195	52	195	0	195	13	195	0	195	25	195	15	195	NA	NA	NA	NA	NA	NA	NA	NA	NA	NA	NA	NA	NA	NA	NA	NA	NA	NA	NA	NA	NA	NA	NA	NA	NA	NA	NA	NA	NA	NA	NA	EnhA1	Interior_Act3	35.36	Average GC	NA	NA
CCGGCTGATACCTGCGCC	HaloSON IntronTRIP	SON_A1	chr6	143422466	-	9	109	7	109	0	88	0	88	140	109	328	109	0	88	0	88	255	109	153	109	0	88	0	88	32	109	48	109	63	109	83	109	55	109	109	109	0	109	22	109	101	109	133	109	57	109	117	109	0	88	0	88	0	88	0	88	1	88	0	88	0	88	0	88	0	88	0	88	0	88	0	88	NA	NA	NA	NA	NA	NA	NA	Tx	Interior_Act3	42.36	Average GC	NA	NA
CCGGCTGGGTCCATGCCC	HaloSON IntronTRIP	SON_A1	chr11	108841400	+	43	60	61	60	NA	NA	NA	NA	35	60	108	60	NA	NA	NA	NA	39	60	39	60	NA	NA	NA	NA	0	60	9	60	1	60	0	60	20	60	0	60	0	60	0	60	32	60	0	60	0	60	16	60	NA	NA	NA	NA	NA	NA	NA	NA	NA	NA	NA	NA	NA	NA	NA	NA	NA	NA	NA	NA	NA	NA	NA	NA	NM_004398.4	NM_004398.4	NA	NA	176332	99527	0.63921061121805	TxWk	Near_Lm2	36.46	Average GC	NA	MANE_mRNA
CCGGCTTATAGTCAGCCC	HaloSON IntronTRIP	SON_A1	chr14	23144217	+	0	14	0	14	NA	NA	NA	NA	0	14	0	14	NA	NA	NA	NA	0	14	0	14	NA	NA	NA	NA	0	14	0	14	0	14	0	14	0	14	0	14	0	14	0	14	0	14	0	14	0	14	0	14	NA	NA	NA	NA	NA	NA	NA	NA	NA	NA	NA	NA	NA	NA	NA	NA	NA	NA	NA	NA	NA	NA	NA	NA	NA	NA	NA	NA	NA	NA	NA	EnhWk	Interior_Act1	36.76	Average GC	NA	NA
CCGGCTTGACGAGAGACG	HaloSON IntronTRIP	SON_A1	chr7	130606388	+	0	28	0	28	0	30	0	30	0	28	0	28	0	30	0	30	0	28	0	28	0	30	0	30	0	28	0	28	0	28	0	28	0	28	0	28	0	28	0	28	0	28	0	28	0	28	0	28	0	30	0	30	0	30	0	30	0	30	0	30	0	30	0	30	0	30	0	30	0	30	0	30	NA	NA	NA	NA	NA	NA	NA	Tx	Interior_Act2	39.66	Average GC	NA	NA
CCGGCTTTGGTTCCAGCA	HaloSON IntronTRIP	SON_A1	chr17	16835602	-	0	60	0	60	NA	NA	NA	NA	0	60	0	60	NA	NA	NA	NA	0	60	0	60	NA	NA	NA	NA	0	60	0	60	0	60	0	60	0	60	0	60	0	60	0	60	0	60	0	60	0	60	0	60	NA	NA	NA	NA	NA	NA	NA	NA	NA	NA	NA	NA	NA	NA	NA	NA	NA	NA	NA	NA	NA	NA	NA	NA	NA	NA	NA	NA	NA	NA	NA	ReprPCWk	Interior_Act1	49.15	High GC	LTR	NA
CCGGGAAAGCCTGTATCC	HaloSON IntronTRIP	SON_A1	chr1	12474941	-	0	18	0	18	0	95	0	95	4	18	0	18	0	95	0	95	0	18	0	18	0	95	0	95	0	18	0	18	0	18	0	18	0	18	0	18	0	18	0	18	0	18	0	18	0	18	0	18	0	95	0	95	0	95	0	95	0	95	0	95	0	95	0	95	0	95	0	95	0	95	0	95	NA	NA	NA	NA	NA	NA	NA	EnhWk	Interior_Act1	42.66	Average GC	NA	NA
CCGGGAAAGGGGGCGATC	HaloSON IntronTRIP	SON_A1	chr1	28358862	+	0	63	0	63	NA	NA	NA	NA	0	63	0	63	NA	NA	NA	NA	0	63	0	63	NA	NA	NA	NA	0	63	0	63	0	63	0	63	0	63	0	63	0	63	0	63	0	63	0	63	0	63	0	63	NA	NA	NA	NA	NA	NA	NA	NA	NA	NA	NA	NA	NA	NA	NA	NA	NA	NA	NA	NA	NA	NA	NA	NA	NA	NA	NA	NA	NA	NA	NA	EnhWk	Interior_Act1	47.55	Average GC	NA	NA
CCGGGAACCCTCAAATTC	HaloSON IntronTRIP	SON_A1	chr18	59081768	-	0	145	0	145	NA	NA	NA	NA	0	145	0	145	NA	NA	NA	NA	0	145	0	145	NA	NA	NA	NA	0	145	0	145	0	145	0	145	0	145	0	145	0	145	0	145	0	145	0	145	0	145	0	145	NA	NA	NA	NA	NA	NA	NA	NA	NA	NA	NA	NA	NA	NA	NA	NA	NA	NA	NA	NA	NA	NA	NA	NA	NA	NA	NA	NA	NA	NA	NA	ReprPCWk	Near_Lm1	49.45	High GC	LTR	NA
CCGGGAATGCGTGTATTT	HaloSON IntronTRIP	SON_A1	chr22	19874875	-	128	102	98	102	NA	NA	NA	NA	74	102	66	102	NA	NA	NA	NA	116	102	62	102	NA	NA	NA	NA	142	102	134	102	76	102	72	102	39	102	32	102	9	102	91	102	45	102	43	102	16	102	92	102	NA	NA	NA	NA	NA	NA	NA	NA	NA	NA	NA	NA	NA	NA	NA	NA	NA	NA	NA	NA	NA	NA	NA	NA	NA	NA	NA	NA	NA	NA	NA	EnhWk	Speckle	61.94	High GC	NA	NA
CCGGGAATGGCGACCGTA	HaloSON IntronTRIP	SON_A1	chr9	2407563	+	369	175	303	175	NA	NA	NA	NA	283	175	239	175	NA	NA	NA	NA	418	175	192	175	NA	NA	NA	NA	197	175	93	175	289	175	216	175	193	175	87	175	282	175	295	175	327	175	199	175	147	175	197	175	NA	NA	NA	NA	NA	NA	NA	NA	NA	NA	NA	NA	NA	NA	NA	NA	NA	NA	NA	NA	NA	NA	NA	NA	NA	NA	NA	NA	NA	NA	NA	Quies	Near_Lm2	47.55	Average GC	LTR	NA
CCGGGAATGTATTAGTGT	HaloSON IntronTRIP	SON_A1	chr16	10357520	-	0	215	0	215	NA	NA	NA	NA	0	215	0	215	NA	NA	NA	NA	0	215	3	215	NA	NA	NA	NA	0	215	0	215	0	215	0	215	0	215	0	215	0	215	0	215	0	215	0	215	0	215	0	215	NA	NA	NA	NA	NA	NA	NA	NA	NA	NA	NA	NA	NA	NA	NA	NA	NA	NA	NA	NA	NA	NA	NA	NA	NA	NA	NA	NA	NA	NA	NA	EnhA1	Interior_Act1	46.95	Average GC	LTR	NA
CCGGGACCCGAGGCTATC	HaloSON IntronTRIP	SON_A1	chr20	763400	+	0	126	0	126	NA	NA	NA	NA	0	126	0	126	NA	NA	NA	NA	0	126	0	126	NA	NA	NA	NA	0	126	0	126	0	126	0	126	0	126	0	126	0	126	0	126	10	126	0	126	0	126	0	126	NA	NA	NA	NA	NA	NA	NA	NA	NA	NA	NA	NA	NA	NA	NA	NA	NA	NA	NA	NA	NA	NA	NA	NA	NA	NA	NA	NA	NA	NA	NA	ReprPC	Interior_Act1	54.95	High GC	NA	NA
CCGGGACCCGTAGGGTCG	HaloSON IntronTRIP	SON_A1	chr3	64729452	-	0	222	0	222	NA	NA	NA	NA	0	222	19	222	NA	NA	NA	NA	0	222	0	222	NA	NA	NA	NA	0	222	0	222	0	222	0	222	0	222	0	222	0	222	0	222	0	222	0	222	0	222	0	222	NA	NA	NA	NA	NA	NA	NA	NA	NA	NA	NA	NA	NA	NA	NA	NA	NA	NA	NA	NA	NA	NA	NA	NA	NA	NA	NA	NA	NA	NA	NA	Quies	Near_Lm1	42.96	Average GC	DNA	NA
CCGGGACTGGTTCAAAGA	HaloSON IntronTRIP	SON_A1	chr2	68064223	+	119	189	76	189	NA	NA	NA	NA	234	189	182	189	NA	NA	NA	NA	180	189	143	189	NA	NA	NA	NA	115	189	145	189	231	189	197	189	184	189	363	189	57	189	245	189	197	189	472	189	125	189	480	189	NA	NA	NA	NA	NA	NA	NA	NA	NA	NA	NA	NA	NA	NA	NA	NA	NA	NA	NA	NA	NA	NA	NA	NA	NA	NA	NA	NA	NA	NA	NA	Quies	Interior_Act3	52.25	High GC	LINE	NA
CCGGGAGCACAGACCCTG	HaloSON IntronTRIP	SON_A1	chrX	15688894	+	81	83	129	83	NA	NA	NA	NA	250	83	226	83	NA	NA	NA	NA	365	83	280	83	NA	NA	NA	NA	0	83	25	83	42	83	17	83	53	83	28	83	0	83	0	83	32	83	91	83	33	83	23	83	NA	NA	NA	NA	NA	NA	NA	NA	NA	NA	NA	NA	NA	NA	NA	NA	NA	NA	NA	NA	NA	NA	NA	NA	NA	NA	NA	NA	13962	14830	0.484926368435677	TxWk	Interior_Act3	44.86	Average GC	NA	lncRNA
CCGGGAGCGACACGTCCT	HaloSON IntronTRIP	SON_A1	chr8	99771476	-	0	129	0	129	0	292	0	292	0	129	0	129	0	292	0	292	0	129	0	129	0	292	0	292	0	129	0	129	0	129	0	129	0	129	0	129	0	129	0	129	0	129	0	129	0	129	0	129	0	292	0	292	0	292	0	292	0	292	0	292	0	292	0	292	0	292	0	292	0	292	0	292	NA	NA	NA	NA	NA	NA	NA	EnhA2	Interior_Act3	36.46	Average GC	NA	NA
CCGGGAGGACCCGACAAA	HaloSON IntronTRIP	SON_A1	chr3	184980945	-	0	853	0	853	NA	NA	NA	NA	0	853	0	853	NA	NA	NA	NA	0	853	0	853	NA	NA	NA	NA	0	853	0	853	0	853	4	853	0	853	0	853	0	853	0	853	0	853	0	853	0	853	0	853	NA	NA	NA	NA	NA	NA	NA	NA	NA	NA	NA	NA	NA	NA	NA	NA	NA	NA	NA	NA	NA	NA	NA	NA	NA	NA	NA	NA	NA	NA	NA	Quies	Interior_Repr1	42.46	Average GC	LINE	NA
CCGGGAGGGTGCAGTGCC	HaloSON IntronTRIP	SON_A1	chr15	63218899	-	0	507	0	507	NA	NA	NA	NA	7	507	0	507	NA	NA	NA	NA	23	507	0	507	NA	NA	NA	NA	0	507	0	507	10	507	11	507	0	507	6	507	0	507	0	507	25	507	0	507	0	507	0	507	NA	NA	NA	NA	NA	NA	NA	NA	NA	NA	NA	NA	NA	NA	NA	NA	NA	NA	NA	NA	NA	NA	NA	NA	NA	NA	NA	NA	NA	NA	NA	EnhWk	Interior_Act2	40.56	Average GC	NA	NA
CCGGGAGTACCGGCAGTG	HaloSON IntronTRIP	SON_A1	chr10	61754527	+	0	225	0	225	NA	NA	NA	NA	4	225	55	225	NA	NA	NA	NA	62	225	41	225	NA	NA	NA	NA	4	225	0	225	3	225	0	225	26	225	7	225	48	225	25	225	17	225	43	225	5	225	53	225	NA	NA	NA	NA	NA	NA	NA	NA	NA	NA	NA	NA	NA	NA	NA	NA	NA	NA	NA	NA	NA	NA	NA	NA	NM_001366906.2	NA	NM_001366906.2.5	NM_001366906.2	91599	12239	0.882133708276354	TxWk	Interior_Act3	34.67	Average GC	NA	MANE_mRNA
CCGGGAGTAGCAGAAATC	HaloSON IntronTRIP	SON_A1	chr10	113631771	+	0	115	0	115	NA	NA	NA	NA	0	115	0	115	NA	NA	NA	NA	0	115	0	115	NA	NA	NA	NA	0	115	0	115	0	115	0	115	0	115	0	115	0	115	0	115	0	115	0	115	0	115	0	115	NA	NA	NA	NA	NA	NA	NA	NA	NA	NA	NA	NA	NA	NA	NA	NA	NA	NA	NA	NA	NA	NA	NA	NA	NA	NA	NA	NA	NA	NA	NA	ReprPCWk	Near_Lm1	41.16	Average GC	NA	NA
CCGGGCAAGTTGGCGGTC	HaloSON IntronTRIP	SON_A1	chr1	112777033	+	0	171	0	171	NA	NA	NA	NA	0	171	0	171	NA	NA	NA	NA	0	171	13	171	NA	NA	NA	NA	0	171	0	171	10	171	12	171	10	171	0	171	0	171	0	171	0	171	11	171	4	171	0	171	NA	NA	NA	NA	NA	NA	NA	NA	NA	NA	NA	NA	NA	NA	NA	NA	NA	NA	NA	NA	NA	NA	NA	NA	NA	NA	NA	NA	NA	NA	NA	ReprPC	Interior_Act2	40.16	Average GC	LTR	NA
CCGGGCACAAGGTCAACT	HaloSON IntronTRIP	SON_A1	chr6	32108289	+	0	38	0	38	NA	NA	NA	NA	0	38	0	38	NA	NA	NA	NA	0	38	0	38	NA	NA	NA	NA	0	38	0	38	0	38	0	38	0	38	0	38	0	38	0	38	0	38	0	38	0	38	0	38	NA	NA	NA	NA	NA	NA	NA	NA	NA	NA	NA	NA	NA	NA	NA	NA	NA	NA	NA	NA	NA	NA	NA	NA	NA	NA	NA	NA	NA	NA	NA	EnhWk	Speckle	57.14	High GC	NA	NA
CCGGGCAGGCGGACTAAA	HaloSON IntronTRIP	SON_A1	chr17	75786129	-	38	151	11	151	NA	NA	NA	NA	192	151	160	151	NA	NA	NA	NA	258	151	157	151	NA	NA	NA	NA	208	151	202	151	417	151	364	151	320	151	445	151	101	151	160	151	210	151	489	151	160	151	488	151	NA	NA	NA	NA	NA	NA	NA	NA	NA	NA	NA	NA	NA	NA	NA	NA	NA	NA	NA	NA	NA	NA	NA	NA	NA	NA	NA	NA	NA	NA	NA	TssA	Speckle	42.86	Average GC	NA	NA
CCGGGCATTCAAGGTTCA	HaloSON IntronTRIP	SON_A1	chr11	9939410	+	0	154	0	154	0	10	0	10	0	154	0	154	0	10	0	10	0	154	0	154	0	10	0	10	0	154	0	154	0	154	0	154	0	154	0	154	0	154	0	154	0	154	0	154	0	154	0	154	0	10	0	10	0	10	0	10	0	10	0	10	0	10	0	10	0	10	0	10	0	10	0	10	NA	NA	NA	NA	NA	NA	NA	Quies	Interior_Repr1	39.36	Average GC	NA	NA
CCGGGCCACATGCAACTA	HaloSON IntronTRIP	SON_A1	chr12	32348174	-	2	164	0	164	NA	NA	NA	NA	0	164	0	164	NA	NA	NA	NA	0	164	0	164	NA	NA	NA	NA	0	164	0	164	0	164	0	164	0	164	0	164	0	164	0	164	0	164	0	164	0	164	0	164	NA	NA	NA	NA	NA	NA	NA	NA	NA	NA	NA	NA	NA	NA	NA	NA	NA	NA	NA	NA	NA	NA	NA	NA	NA	NA	NA	NA	NA	NA	NA	Quies	Interior_Act3	31.47	Low GC	NA	NA
CCGGGCGCACTTGCGAAA	HaloSON IntronTRIP	SON_A1	chr7	43569301	+	0	8	0	8	NA	NA	NA	NA	0	8	0	8	NA	NA	NA	NA	0	8	0	8	NA	NA	NA	NA	0	8	0	8	0	8	0	8	0	8	0	8	0	8	0	8	0	8	0	8	0	8	0	8	NA	NA	NA	NA	NA	NA	NA	NA	NA	NA	NA	NA	NA	NA	NA	NA	NA	NA	NA	NA	NA	NA	NA	NA	NA	NA	NA	NA	NA	NA	NA	Quies	Interior_Act3	40.76	Average GC	NA	NA
CCGGGCTAAGATTCCCTG	HaloSON IntronTRIP	SON_A1	chr12	43470571	-	0	117	0	117	NA	NA	NA	NA	0	117	0	117	NA	NA	NA	NA	0	117	0	117	NA	NA	NA	NA	0	117	16	117	11	117	0	117	0	117	0	117	0	117	0	117	11	117	0	117	0	117	0	117	NA	NA	NA	NA	NA	NA	NA	NA	NA	NA	NA	NA	NA	NA	NA	NA	NA	NA	NA	NA	NA	NA	NA	NA	NM_025003.5	NA	NM_025003.5.32	NM_025003.5	81632	116706	0.41158023172564	Quies	Near_Lm2	35.06	Average GC	NA	MANE_mRNA
CCGGGCTAATTGCAGATA	HaloSON IntronTRIP	SON_A1	chr7	87879366	-	0	26	0	26	NA	NA	NA	NA	0	26	0	26	NA	NA	NA	NA	0	26	0	26	NA	NA	NA	NA	0	26	0	26	0	26	0	26	0	26	0	26	0	26	0	26	0	26	0	26	0	26	0	26	NA	NA	NA	NA	NA	NA	NA	NA	NA	NA	NA	NA	NA	NA	NA	NA	NA	NA	NA	NA	NA	NA	NA	NA	NA	NA	NA	NA	NA	NA	NA	EnhG1	Near_Lm2	42.26	Average GC	NA	NA
CCGGGCTACAGCGGCGGT	HaloSON IntronTRIP	SON_A1	chr5	128150706	+	0	22	0	22	NA	NA	NA	NA	5	22	0	22	NA	NA	NA	NA	0	22	12	22	NA	NA	NA	NA	0	22	7	22	0	22	0	22	0	22	0	22	0	22	0	22	0	22	0	22	0	22	0	22	NA	NA	NA	NA	NA	NA	NA	NA	NA	NA	NA	NA	NA	NA	NA	NA	NA	NA	NA	NA	NA	NA	NA	NA	NM_001046.3	NA	NM_001046.3.13	NM_001046.3	66941	38971	0.632043583352217	Quies	Near_Lm2	27.37	Low GC	NA	MANE_mRNA
CCGGGCTGGACACGGCAC	HaloSON IntronTRIP	SON_A1	chr11	117385403	-	0	109	0	109	NA	NA	NA	NA	0	109	0	109	NA	NA	NA	NA	0	109	0	109	NA	NA	NA	NA	0	109	0	109	0	109	0	109	0	109	0	109	0	109	0	109	0	109	0	109	0	109	0	109	NA	NA	NA	NA	NA	NA	NA	NA	NA	NA	NA	NA	NA	NA	NA	NA	NA	NA	NA	NA	NA	NA	NA	NA	NA	NA	NA	NA	NA	NA	NA	TxWk	Interior_Act1	49.65	High GC	NA	NA
CCGGGGAATTCAGCGAGG	HaloSON IntronTRIP	SON_A1	chr3	47783974	+	5	50	0	50	NA	NA	NA	NA	19	50	0	50	NA	NA	NA	NA	62	50	0	50	NA	NA	NA	NA	0	50	0	50	0	50	39	50	2	50	15	50	25	50	0	50	29	50	10	50	17	50	18	50	NA	NA	NA	NA	NA	NA	NA	NA	NA	NA	NA	NA	NA	NA	NA	NA	NA	NA	NA	NA	NA	NA	NA	NA	NA	NA	NA	NA	NA	NA	NA	EnhWk	Interior_Act1	39.76	Average GC	NA	NA
CCGGGGACGAGGAAGACC	HaloSON IntronTRIP	SON_A1	chrX	15222704	-	0	39	0	39	NA	NA	NA	NA	0	39	0	39	NA	NA	NA	NA	0	39	0	39	NA	NA	NA	NA	0	39	0	39	0	39	0	39	0	39	0	39	0	39	0	39	0	39	0	39	0	39	0	39	NA	NA	NA	NA	NA	NA	NA	NA	NA	NA	NA	NA	NA	NA	NA	NA	NA	NA	NA	NA	NA	NA	NA	NA	NA	NA	NA	NA	NA	NA	NA	Quies	Near_Lm2	38.76	Average GC	NA	NA
CCGGGGAGGTTCGCTAAT	HaloSON IntronTRIP	SON_A1	chr9	131140859	+	107	121	0	121	NA	NA	NA	NA	170	121	47	121	NA	NA	NA	NA	157	121	87	121	NA	NA	NA	NA	147	121	46	121	112	121	79	121	122	121	273	121	38	121	94	121	142	121	176	121	98	121	144	121	NA	NA	NA	NA	NA	NA	NA	NA	NA	NA	NA	NA	NA	NA	NA	NA	NA	NA	NA	NA	NA	NA	NA	NA	NM_005085.4	NA	NM_005085.4.11	NM_005085.4	15274	93804	0.140028236674673	Tx	Interior_Act3	37.46	Average GC	NA	MANE_mRNA
CCGGGGCCTTTGCGTACT	HaloSON IntronTRIP	SON_A1	chr7	35452475	+	0	46	0	46	NA	NA	NA	NA	0	46	0	46	NA	NA	NA	NA	0	46	0	46	NA	NA	NA	NA	0	46	0	46	0	46	0	46	0	46	0	46	0	46	0	46	0	46	0	46	0	46	0	46	NA	NA	NA	NA	NA	NA	NA	NA	NA	NA	NA	NA	NA	NA	NA	NA	NA	NA	NA	NA	NA	NA	NA	NA	NA	NA	NA	NA	NA	NA	NA	ReprPCWk	Near_Lm2	38.86	Average GC	LINE	NA
CCGGGGCGATAGGCCACG	HaloSON IntronTRIP	SON_A1	chr10	34263799	-	0	40	0	40	0	245	0	245	15	40	13	40	0	245	7	245	23	40	23	40	0	245	0	245	0	40	0	40	0	40	2	40	10	40	0	40	0	40	0	40	11	40	26	40	0	40	0	40	0	245	0	245	0	245	0	245	0	245	0	245	0	245	0	245	10	245	0	245	0	245	0	245	NM_001184785.2	NA	NM_001184785.2.3	NM_001184785.2	551497	154239	0.781449437183309	Quies	Near_Lm1	39.96	Average GC	NA	MANE_mRNA
CCGGGGCTACTCATGTGA	HaloSON IntronTRIP	SON_A1	chr2	132400398	-	0	480	0	480	NA	NA	NA	NA	0	480	0	480	NA	NA	NA	NA	0	480	0	480	NA	NA	NA	NA	0	480	0	480	0	480	0	480	0	480	0	480	0	480	0	480	0	480	17	480	0	480	40	480	NA	NA	NA	NA	NA	NA	NA	NA	NA	NA	NA	NA	NA	NA	NA	NA	NA	NA	NA	NA	NA	NA	NA	NA	NA	NA	NA	NA	NA	NA	NA	Quies	Near_Lm2	41.26	Average GC	NA	NA
CCGGGGCTCAGGTGCGGC	HaloSON IntronTRIP	SON_A1	chr5	91332424	+	0	14	0	14	NA	NA	NA	NA	0	14	0	14	NA	NA	NA	NA	0	14	0	14	NA	NA	NA	NA	0	14	0	14	0	14	0	14	0	14	0	14	0	14	0	14	0	14	0	14	0	14	0	14	NA	NA	NA	NA	NA	NA	NA	NA	NA	NA	NA	NA	NA	NA	NA	NA	NA	NA	NA	NA	NA	NA	NA	NA	NA	NA	NA	NA	NA	NA	NA	EnhWk	Interior_Act3	42.46	Average GC	LTR	NA
CCGGGGGCGAGGGCACTA	HaloSON IntronTRIP	SON_A1	chr16	51911154	+	0	18	0	18	NA	NA	NA	NA	0	18	0	18	NA	NA	NA	NA	0	18	0	18	NA	NA	NA	NA	0	18	0	18	0	18	0	18	0	18	0	18	0	18	0	18	0	18	0	18	0	18	0	18	NA	NA	NA	NA	NA	NA	NA	NA	NA	NA	NA	NA	NA	NA	NA	NA	NA	NA	NA	NA	NA	NA	NA	NA	NA	NA	NA	NA	NA	NA	NA	Quies	Near_Lm2	25.47	Low GC	NA	NA
CCGGGGTGCACTCCCAAA	HaloSON IntronTRIP	SON_A1	chr15	40880903	-	0	98	0	98	NA	NA	NA	NA	1	98	0	98	NA	NA	NA	NA	0	98	0	98	NA	NA	NA	NA	0	98	0	98	0	98	0	98	0	98	0	98	0	98	0	98	0	98	0	98	0	98	0	98	NA	NA	NA	NA	NA	NA	NA	NA	NA	NA	NA	NA	NA	NA	NA	NA	NA	NA	NA	NA	NA	NA	NA	NA	NA	NA	NA	NA	NA	NA	NA	Quies	Interior_Act1	43.06	Average GC	NA	NA
CCGGGGTGTGATACATCC	HaloSON IntronTRIP	SON_A1	chr20	54077178	+	0	63	0	63	NA	NA	NA	NA	3	63	0	63	NA	NA	NA	NA	0	63	0	63	NA	NA	NA	NA	0	63	0	63	8	63	0	63	0	63	0	63	0	63	0	63	7	63	0	63	0	63	0	63	NA	NA	NA	NA	NA	NA	NA	NA	NA	NA	NA	NA	NA	NA	NA	NA	NA	NA	NA	NA	NA	NA	NA	NA	NA	NA	NA	NA	NA	NA	NA	ReprPC	Near_Lm1	46.05	Average GC	NA	NA
CCGGGTAACGAGTGCGGC	HaloSON IntronTRIP	SON_A1	chr6	105839833	-	0	71	0	71	NA	NA	NA	NA	0	71	0	71	NA	NA	NA	NA	0	71	0	71	NA	NA	NA	NA	0	71	0	71	0	71	0	71	0	71	0	71	0	71	0	71	0	71	0	71	0	71	0	71	NA	NA	NA	NA	NA	NA	NA	NA	NA	NA	NA	NA	NA	NA	NA	NA	NA	NA	NA	NA	NA	NA	NA	NA	NA	NA	NA	NA	53208	160455	0.24902767442187	ReprPCWk	Interior_Act3	36.06	Average GC	NA	lncRNA
CCGGGTAAGGAGTGCATG	HaloSON IntronTRIP	SON_A1	chr3	45139060	-	822	105	507	105	NA	NA	NA	NA	1279	105	1206	105	NA	NA	NA	NA	1745	105	929	105	NA	NA	NA	NA	333	105	275	105	594	105	620	105	463	105	574	105	219	105	39	105	554	105	432	105	550	105	358	105	NA	NA	NA	NA	NA	NA	NA	NA	NA	NA	NA	NA	NA	NA	NA	NA	NA	NA	NA	NA	NA	NA	NA	NA	NM_022842.5	NA	NM_022842.5.8	NM_022842.5	7318	56784	0.114161804623881	EnhA1	Interior_Act2	50.05	High GC	LTR	MANE_mRNA
CCGGGTAGTGGGTAGGTT	HaloSON IntronTRIP	SON_A1	chr7	117278987	-	0	77	0	77	0	86	0	86	0	77	0	77	0	86	0	86	0	77	0	77	0	86	0	86	0	77	0	77	0	77	0	77	0	77	0	77	0	77	0	77	0	77	0	77	0	77	0	77	0	86	0	86	0	86	0	86	0	86	0	86	14	86	0	86	0	86	0	86	0	86	0	86	NM_003391.3	NA	NM_003391.3.1	NM_003391.3	44071	3537	0.925705763737187	ReprPCWk	Near_Lm2	44.46	Average GC	NA	MANE_mRNA
CCGGGTCCCGCTGGGCCT	HaloSON IntronTRIP	SON_A1	chr12	102864900	+	0	11	0	11	NA	NA	NA	NA	0	11	9	11	NA	NA	NA	NA	0	11	0	11	NA	NA	NA	NA	0	11	0	11	0	11	0	11	0	11	0	11	0	11	0	11	0	11	0	11	0	11	0	11	NA	NA	NA	NA	NA	NA	NA	NA	NA	NA	NA	NA	NA	NA	NA	NA	NA	NA	NA	NA	NA	NA	NA	NA	NA	NA	NA	NA	NA	NA	NA	Quies	Near_Lm2	38.76	Average GC	NA	NA
CCGGGTCCTGCCTCGTCT	HaloSON IntronTRIP	SON_A1	chr14	77137018	+	0	19	0	19	NA	NA	NA	NA	0	19	0	19	NA	NA	NA	NA	0	19	0	19	NA	NA	NA	NA	0	19	0	19	0	19	0	19	0	19	0	19	0	19	0	19	0	19	0	19	0	19	0	19	NA	NA	NA	NA	NA	NA	NA	NA	NA	NA	NA	NA	NA	NA	NA	NA	NA	NA	NA	NA	NA	NA	NA	NA	NA	NA	NA	NA	NA	NA	NA	ReprPCWk	Interior_Act2	48.55	High GC	NA	NA
CCGGGTCTGGATTGGACG	HaloSON IntronTRIP	SON_A1	chr15	99162070	-	5	89	0	89	NA	NA	NA	NA	14	89	22	89	NA	NA	NA	NA	0	89	7	89	NA	NA	NA	NA	0	89	0	89	0	89	0	89	0	89	0	89	0	89	0	89	0	89	0	89	0	89	0	89	NA	NA	NA	NA	NA	NA	NA	NA	NA	NA	NA	NA	NA	NA	NA	NA	NA	NA	NA	NA	NA	NA	NA	NA	NM_001288615.3	NA	NM_001288615.3.4	NM_001288615.3	87511	25748	0.772662658155202	Quies	Near_Lm1	37.16	Average GC	NA	MANE_mRNA
CCGGGTGAAGTGCATTCC	HaloSON IntronTRIP	SON_A1	chr12	92477688	-	0	211	0	211	0	349	0	349	0	211	0	211	0	349	0	349	0	211	0	211	0	349	0	349	0	211	0	211	0	211	0	211	0	211	0	211	0	211	0	211	0	211	0	211	0	211	0	211	0	349	0	349	0	349	0	349	0	349	0	349	0	349	0	349	0	349	0	349	0	349	0	349	NA	NA	NA	NA	NA	NA	NA	Quies	Interior_Act3	43.36	Average GC	NA	NA
CCGGGTGGGGGCGCTAGA	HaloSON IntronTRIP	SON_A1	chr7	83786340	-	0	38	0	38	0	16	0	16	4	38	10	38	0	16	0	16	0	38	0	38	0	16	0	16	0	38	0	38	0	38	0	38	0	38	0	38	0	38	0	38	0	38	0	38	0	38	0	38	0	16	0	16	0	16	0	16	0	16	0	16	0	16	0	16	0	16	0	16	0	16	0	16	NA	NA	NA	NA	NA	NA	NA	Quies	Lamina	36.46	Average GC	NA	NA
CCGGGTTCACAACGCAGC	HaloSON IntronTRIP	SON_A1	chr19	15644322	-	0	294	0	294	NA	NA	NA	NA	0	294	0	294	NA	NA	NA	NA	0	294	0	294	NA	NA	NA	NA	0	294	0	294	0	294	0	294	0	294	0	294	0	294	0	294	0	294	0	294	0	294	0	294	NA	NA	NA	NA	NA	NA	NA	NA	NA	NA	NA	NA	NA	NA	NA	NA	NA	NA	NA	NA	NA	NA	NA	NA	NA	NA	NA	NA	NA	NA	NA	ReprPCWk	Interior_Act1	54.95	High GC	LINE	NA
CCGGGTTCAGTCCCTTTG	HaloSON IntronTRIP	SON_A1	chr17	57411646	-	0	16	0	16	NA	NA	NA	NA	0	16	0	16	NA	NA	NA	NA	0	16	0	16	NA	NA	NA	NA	0	16	0	16	0	16	0	16	0	16	0	16	0	16	0	16	0	16	0	16	0	16	0	16	NA	NA	NA	NA	NA	NA	NA	NA	NA	NA	NA	NA	NA	NA	NA	NA	NA	NA	NA	NA	NA	NA	NA	NA	NA	NA	NA	NA	NA	NA	NA	TxWk	Interior_Act2	48.45	High GC	NA	NA
CCGGTAAAAGGCTCCGAC	HaloSON IntronTRIP	SON_A1	chr10	76955753	-	0	77	0	77	0	57	0	57	0	77	0	77	0	57	0	57	0	77	0	77	0	57	0	57	0	77	0	77	0	77	0	77	0	77	0	77	0	77	0	77	0	77	0	77	0	77	0	77	0	57	0	57	0	57	0	57	0	57	0	57	0	57	0	57	0	57	0	57	0	57	0	57	NM_001161352.2	NA	NM_001161352.2.8	NM_001161352.2	682055	70872	0.905871352734063	Quies	Near_Lm2	38.96	Average GC	NA	MANE_mRNA
CCGGTAACTGCGTCGAAC	HaloSON IntronTRIP	SON_A1	chr2	207570750	+	43	292	162	292	NA	NA	NA	NA	91	292	223	292	NA	NA	NA	NA	330	292	95	292	NA	NA	NA	NA	161	292	97	292	329	292	290	292	251	292	228	292	26	292	108	292	289	292	378	292	132	292	400	292	NA	NA	NA	NA	NA	NA	NA	NA	NA	NA	NA	NA	NA	NA	NA	NA	NA	NA	NA	NA	NA	NA	NA	NA	NM_004379.5	NA	NM_004379.5.5	NM_004379.5	40789	35238	0.536506767332658	TxWk	Interior_Act3	34.17	Low GC	NA	MANE_mRNA
CCGGTACACAGAAGCCGT	HaloSON IntronTRIP	SON_A1	chr2	9543500	+	0	132	0	132	NA	NA	NA	NA	11	132	0	132	NA	NA	NA	NA	0	132	0	132	NA	NA	NA	NA	0	132	0	132	0	132	0	132	24	132	0	132	0	132	0	132	0	132	0	132	0	132	0	132	NA	NA	NA	NA	NA	NA	NA	NA	NA	NA	NA	NA	NA	NA	NA	NA	NA	NA	NA	NA	NA	NA	NA	NA	NA	NA	NA	NA	NA	NA	NA	Quies	Interior_Act3	33.87	Low GC	NA	NA
CCGGTACCCACCATCACC	HaloSON IntronTRIP	SON_A1	chr1	174999506	-	2453	124	1234	124	NA	NA	NA	NA	3534	124	3130	124	NA	NA	NA	NA	3600	124	2139	124	NA	NA	NA	NA	936	124	740	124	1209	124	1042	124	582	124	545	124	561	124	650	124	827	124	1230	124	595	124	823	124	NA	NA	NA	NA	NA	NA	NA	NA	NA	NA	NA	NA	NA	NA	NA	NA	NA	NA	NA	NA	NA	NA	NA	NA	NA	NA	NA	NA	117	1153	0.0921259842519685	TssA	Interior_Act3	56.74	High GC	NA	lncRNA
CCGGTAGCAACGCCTAAC	HaloSON IntronTRIP	SON_A1	chrX	12744565	-	0	72	0	72	NA	NA	NA	NA	0	72	0	72	NA	NA	NA	NA	0	72	0	72	NA	NA	NA	NA	0	72	0	72	0	72	0	72	0	72	0	72	0	72	0	72	0	72	0	72	0	72	0	72	NA	NA	NA	NA	NA	NA	NA	NA	NA	NA	NA	NA	NA	NA	NA	NA	NA	NA	NA	NA	NA	NA	NA	NA	NA	NA	NA	NA	NA	NA	NA	ReprPCWk	Near_Lm1	37.76	Average GC	NA	NA
CCGGTAGCACCAACACCC	HaloSON IntronTRIP	SON_A1	chr19	49015341	+	18	16	50	16	NA	NA	NA	NA	11	16	27	16	NA	NA	NA	NA	75	16	21	16	NA	NA	NA	NA	40	16	71	16	33	16	37	16	50	16	36	16	0	16	0	16	36	16	57	16	79	16	32	16	NA	NA	NA	NA	NA	NA	NA	NA	NA	NA	NA	NA	NA	NA	NA	NA	NA	NA	NA	NA	NA	NA	NA	NA	NM_006666.3	NA	NM_006666.3.13	NM_006666.3	21455	629	0.971517840970839	EnhG1	Speckle	57.94	High GC	NA	MANE_mRNA
CCGGTAGCGGACGGGAAG	HaloSON IntronTRIP	SON_A1	chr9	113546047	+	0	118	0	118	NA	NA	NA	NA	0	118	0	118	NA	NA	NA	NA	0	118	0	118	NA	NA	NA	NA	0	118	0	118	0	118	0	118	0	118	0	118	0	118	0	118	0	118	0	118	0	118	0	118	NA	NA	NA	NA	NA	NA	NA	NA	NA	NA	NA	NA	NA	NA	NA	NA	NA	NA	NA	NA	NA	NA	NA	NA	NM_001394167.1	NA	NM_001394167.1.17	NM_001394167.1	82321	51691	0.614280810673671	TxWk	Interior_Act3	46.75	Average GC	NA	MANE_mRNA
CCGGTAGCTGGCCCGCCG	HaloSON IntronTRIP	SON_A1	chr1	113762644	-	0	58	0	58	NA	NA	NA	NA	8	58	14	58	NA	NA	NA	NA	0	58	10	58	NA	NA	NA	NA	0	58	0	58	0	58	0	58	18	58	0	58	0	58	0	58	0	58	0	58	0	58	0	58	NA	NA	NA	NA	NA	NA	NA	NA	NA	NA	NA	NA	NA	NA	NA	NA	NA	NA	NA	NA	NA	NA	NA	NA	NM_018364.5	NM_018364.5	NA	NA	49832	813	0.983947082634021	TxWk	Interior_Act2	31.67	Low GC	NA	MANE_mRNA
CCGGTAGTCACTCGAAAC	HaloSON IntronTRIP	SON_A1	chr7	110546469	-	0	113	0	113	NA	NA	NA	NA	0	113	0	113	NA	NA	NA	NA	0	113	0	113	NA	NA	NA	NA	0	113	0	113	0	113	0	113	0	113	0	113	0	113	0	113	0	113	0	113	0	113	0	113	NA	NA	NA	NA	NA	NA	NA	NA	NA	NA	NA	NA	NA	NA	NA	NA	NA	NA	NA	NA	NA	NA	NA	NA	NA	NA	NA	NA	NA	NA	NA	Quies	Lamina	32.57	Low GC	NA	NA
CCGGTCACGTACAGTCCC	HaloSON IntronTRIP	SON_A1	chr1	15544012	-	0	47	0	47	NA	NA	NA	NA	6	47	0	47	NA	NA	NA	NA	23	47	0	47	NA	NA	NA	NA	0	47	0	47	0	47	0	47	0	47	0	47	0	47	0	47	0	47	0	47	0	47	0	47	NA	NA	NA	NA	NA	NA	NA	NA	NA	NA	NA	NA	NA	NA	NA	NA	NA	NA	NA	NA	NA	NA	NA	NA	NA	NA	NA	NA	NA	NA	NA	EnhA1	Interior_Act1	41.96	Average GC	NA	NA
CCGGTCCCCACGTGCGTC	HaloSON IntronTRIP	SON_A1	chr14	75661976	-	0	72	0	72	0	44	0	44	0	72	0	72	0	44	0	44	0	72	0	72	0	44	0	44	0	72	0	72	0	72	0	72	0	72	0	72	0	72	0	72	0	72	0	72	0	72	0	72	0	44	0	44	0	44	0	44	0	44	0	44	0	44	0	44	0	44	0	44	0	44	0	44	NA	NA	NA	NA	NA	NA	NA	TssFlnk	Interior_Act2	44.76	Average GC	NA	NA
CCGGTCCGCTCAAATCCC	HaloSON IntronTRIP	SON_A1	chr2	102107267	-	0	42	0	42	NA	NA	NA	NA	0	42	0	42	NA	NA	NA	NA	0	42	0	42	NA	NA	NA	NA	0	42	0	42	0	42	0	42	0	42	0	42	0	42	0	42	0	42	0	42	0	42	0	42	NA	NA	NA	NA	NA	NA	NA	NA	NA	NA	NA	NA	NA	NA	NA	NA	NA	NA	NA	NA	NA	NA	NA	NA	NA	NA	NA	NA	NA	NA	NA	Quies	Interior_Act3	39.96	Average GC	NA	NA
CCGGTCCGGTAAGTCACA	HaloSON IntronTRIP	SON_A1	chr4	163280293	-	0	123	0	123	NA	NA	NA	NA	0	123	0	123	NA	NA	NA	NA	0	123	0	123	NA	NA	NA	NA	0	123	0	123	0	123	0	123	0	123	0	123	0	123	0	123	0	123	0	123	0	123	0	123	NA	NA	NA	NA	NA	NA	NA	NA	NA	NA	NA	NA	NA	NA	NA	NA	NA	NA	NA	NA	NA	NA	NA	NA	NA	NA	NA	NA	NA	NA	NA	Quies	Near_Lm2	35.16	Average GC	NA	NA
CCGGTCGATTGTCCAAGC	HaloSON IntronTRIP	SON_A1	chr12	37459024	+	0	39	0	39	NA	NA	NA	NA	0	39	0	39	NA	NA	NA	NA	0	39	0	39	NA	NA	NA	NA	0	39	0	39	0	39	0	39	0	39	0	39	0	39	0	39	0	39	0	39	0	39	0	39	NA	NA	NA	NA	NA	NA	NA	NA	NA	NA	NA	NA	NA	NA	NA	NA	NA	NA	NA	NA	NA	NA	NA	NA	NA	NA	NA	NA	NA	NA	NA	NA	Lamina_Like	39.36	Average GC	NA	NA
CCGGTCGCTCAGTTTGCA	HaloSON IntronTRIP	SON_A1	chr1	219711678	+	30	88	0	88	NA	NA	NA	NA	42	88	36	88	NA	NA	NA	NA	20	88	30	88	NA	NA	NA	NA	65	88	28	88	64	88	64	88	0	88	0	88	0	88	94	88	103	88	74	88	24	88	89	88	NA	NA	NA	NA	NA	NA	NA	NA	NA	NA	NA	NA	NA	NA	NA	NA	NA	NA	NA	NA	NA	NA	NA	NA	NA	NA	NA	NA	NA	NA	NA	EnhWk	Lamina	49.25	High GC	LTR	NA
CCGGTCGTCCTGCACGCG	HaloSON IntronTRIP	SON_A1	chr11	76286640	-	0	78	0	78	NA	NA	NA	NA	0	78	0	78	NA	NA	NA	NA	0	78	0	78	NA	NA	NA	NA	0	78	0	78	0	78	0	78	0	78	0	78	0	78	0	78	0	78	0	78	0	78	0	78	NA	NA	NA	NA	NA	NA	NA	NA	NA	NA	NA	NA	NA	NA	NA	NA	NA	NA	NA	NA	NA	NA	NA	NA	NA	NA	NA	NA	NA	NA	NA	ReprPCWk	Interior_Act2	53.65	High GC	NA	NA
CCGGTGACGACTATGATC	HaloSON IntronTRIP	SON_A1	chr3	37250574	+	84	266	114	266	NA	NA	NA	NA	269	266	98	266	NA	NA	NA	NA	178	266	84	266	NA	NA	NA	NA	50	266	81	266	196	266	48	266	114	266	95	266	0	266	103	266	86	266	101	266	42	266	89	266	NA	NA	NA	NA	NA	NA	NA	NA	NA	NA	NA	NA	NA	NA	NA	NA	NA	NA	NA	NA	NA	NA	NA	NA	NM_002078.5	NA	NM_002078.5.1	NM_002078.5	7304	116305	0.0590895484956597	Tx	Interior_Act3	33.97	Low GC	NA	MANE_mRNA
CCGGTGCACGAAGAGTCG	HaloSON IntronTRIP	SON_A1	chr3	116070178	+	16	391	47	391	NA	NA	NA	NA	47	391	9	391	NA	NA	NA	NA	34	391	25	391	NA	NA	NA	NA	87	391	0	391	117	391	77	391	43	391	21	391	74	391	32	391	47	391	36	391	16	391	55	391	NA	NA	NA	NA	NA	NA	NA	NA	NA	NA	NA	NA	NA	NA	NA	NA	NA	NA	NA	NA	NA	NA	NA	NA	NA	NA	NA	NA	NA	NA	NA	EnhWk	Near_Lm2	35.06	Average GC	NA	NA
CCGGTGCCGGCCTGTGGT	HaloSON IntronTRIP	SON_A1	chr4	122924300	-	0	28	0	28	0	176	13	176	4	28	0	28	14	176	0	176	0	28	0	28	22	176	0	176	0	28	0	28	0	28	0	28	0	28	0	28	0	28	0	28	0	28	0	28	7	28	0	28	0	176	0	176	0	176	12	176	0	176	0	176	0	176	0	176	23	176	7	176	0	176	18	176	NA	NA	NA	NA	NA	NA	NA	TssA	Interior_Act3	39.26	Average GC	NA	NA
CCGGTGCCTCTACTACAG	HaloSON IntronTRIP	SON_A1	chr9	4850727	-	0	274	0	274	NA	NA	NA	NA	0	274	15	274	NA	NA	NA	NA	0	274	2	274	NA	NA	NA	NA	0	274	0	274	12	274	16	274	4	274	0	274	0	274	0	274	0	274	0	274	6	274	0	274	NA	NA	NA	NA	NA	NA	NA	NA	NA	NA	NA	NA	NA	NA	NA	NA	NA	NA	NA	NA	NA	NA	NA	NA	NA	NA	NA	NA	NA	NA	NA	EnhG2	Interior_Act3	44.06	Average GC	NA	NA
CCGGTGCCTTTGCTACGG	HaloSON IntronTRIP	SON_A1	chr1	24607575	+	0	2	0	2	NA	NA	NA	NA	0	2	0	2	NA	NA	NA	NA	0	2	0	2	NA	NA	NA	NA	0	2	0	2	0	2	0	2	0	2	0	2	0	2	0	2	0	2	0	2	0	2	0	2	NA	NA	NA	NA	NA	NA	NA	NA	NA	NA	NA	NA	NA	NA	NA	NA	NA	NA	NA	NA	NA	NA	NA	NA	NM_001010980.5	NM_001010980.5	NA	NA	51489	1753	0.967074865707524	ReprPCWk	Interior_Act1	44.36	Average GC	NA	MANE_mRNA
CCGGTGCGCCCTAGAGGT	HaloSON IntronTRIP	SON_A1	chr9	17215598	+	0	36	0	36	NA	NA	NA	NA	0	36	0	36	NA	NA	NA	NA	0	36	0	36	NA	NA	NA	NA	0	36	0	36	0	36	0	36	0	36	0	36	0	36	0	36	0	36	0	36	0	36	0	36	NA	NA	NA	NA	NA	NA	NA	NA	NA	NA	NA	NA	NA	NA	NA	NA	NA	NA	NA	NA	NA	NA	NA	NA	NM_017738.4	NA	NM_017738.4.2	NM_017738.4	80559	288325	0.218385725593954	Quies	Lamina	53.15	High GC	NA	MANE_mRNA
CCGGTGGACATAGCGTCC	HaloSON IntronTRIP	SON_A1	chr2	156162677	+	2	220	0	220	NA	NA	NA	NA	0	220	0	220	NA	NA	NA	NA	0	220	0	220	NA	NA	NA	NA	0	220	0	220	0	220	0	220	0	220	0	220	0	220	0	220	0	220	0	220	0	220	0	220	NA	NA	NA	NA	NA	NA	NA	NA	NA	NA	NA	NA	NA	NA	NA	NA	NA	NA	NA	NA	NA	NA	NA	NA	NA	NA	NA	NA	NA	NA	NA	Quies	Lamina	30.07	Low GC	NA	NA
CCGGTGGGGACAATGATT	HaloSON IntronTRIP	SON_A1	chr11	3052342	-	500	180	1048	180	NA	NA	NA	NA	976	180	1748	180	NA	NA	NA	NA	799	180	822	180	NA	NA	NA	NA	437	180	147	180	448	180	333	180	340	180	148	180	1084	180	218	180	783	180	373	180	356	180	205	180	NA	NA	NA	NA	NA	NA	NA	NA	NA	NA	NA	NA	NA	NA	NA	NA	NA	NA	NA	NA	NA	NA	NA	NA	NM_001014437.3	NA	NM_001014437.3.22	NM_001014437.3	5081	51414	0.0899371625807594	EnhG1	Speckle	46.95	Average GC	NA	MANE_mRNA
CCGGTGTACTACTACACC	HaloSON IntronTRIP	SON_A1	chr3	23722564	-	0	100	0	100	NA	NA	NA	NA	0	100	0	100	NA	NA	NA	NA	0	100	0	100	NA	NA	NA	NA	0	100	0	100	0	100	0	100	0	100	0	100	0	100	0	100	0	100	0	100	0	100	0	100	NA	NA	NA	NA	NA	NA	NA	NA	NA	NA	NA	NA	NA	NA	NA	NA	NA	NA	NA	NA	NA	NA	NA	NA	NA	NA	NA	NA	NA	NA	NA	ReprPCWk	Near_Lm2	41.66	Average GC	NA	NA
CCGGTGTCTTAATATGGT	HaloSON IntronTRIP	SON_A1	chr11	59804069	-	0	36	0	36	0	58	0	58	6	36	0	36	0	58	7	58	0	36	0	36	0	58	0	58	0	36	0	36	5	36	0	36	22	36	0	36	0	36	0	36	8	36	0	36	8	36	33	36	0	58	0	58	0	58	0	58	0	58	0	58	0	58	0	58	0	58	0	58	0	58	0	58	NA	NA	NA	NA	NA	NA	NA	TxWk	Interior_Repr1	43.56	Average GC	NA	NA
CCGGTGTTAAACCCTGTA	HaloSON IntronTRIP	SON_A1	chr15	39428709	+	2	333	0	333	NA	NA	NA	NA	8	333	0	333	NA	NA	NA	NA	0	333	12	333	NA	NA	NA	NA	11	333	0	333	59	333	11	333	17	333	0	333	0	333	10	333	5	333	0	333	9	333	0	333	NA	NA	NA	NA	NA	NA	NA	NA	NA	NA	NA	NA	NA	NA	NA	NA	NA	NA	NA	NA	NA	NA	NA	NA	NA	NA	NA	NA	NA	NA	NA	ReprPCWk	Interior_Repr1	42.46	Average GC	NA	NA
CCGGTTAGAAAGTTCTAC	HaloSON IntronTRIP	SON_A1	chr6	128359712	-	44	121	0	121	NA	NA	NA	NA	57	121	47	121	NA	NA	NA	NA	179	121	22	121	NA	NA	NA	NA	28	121	46	121	121	121	56	121	0	121	76	121	0	121	32	121	106	121	83	121	108	121	63	121	NA	NA	NA	NA	NA	NA	NA	NA	NA	NA	NA	NA	NA	NA	NA	NA	NA	NA	NA	NA	NA	NA	NA	NA	NM_002844.4	NA	NM_002844.4.28	NM_002844.4	160887	390928	0.291559671266638	Quies	Lamina	39.46	Average GC	NA	MANE_mRNA
CCGGTTAGTACGTTAACC	HaloSON IntronTRIP	SON_A1	chr3	171427794	+	0	157	0	157	0	111	0	111	33	157	4	157	0	111	3	111	51	157	21	157	0	111	0	111	0	157	0	157	0	157	0	157	0	157	0	157	0	157	0	157	11	157	0	157	0	157	0	157	0	111	0	111	0	111	0	111	0	111	0	111	0	111	0	111	0	111	0	111	0	111	0	111	NA	NA	NA	NA	NA	NA	NA	EnhA1	Interior_Act3	42.26	Average GC	NA	NA
CCGGTTATCCTGGACGCC	HaloSON IntronTRIP	SON_A1	chr22	22694885	+	67	109	134	109	NA	NA	NA	NA	59	109	81	109	NA	NA	NA	NA	70	109	13	109	NA	NA	NA	NA	0	109	8	109	13	109	5	109	0	109	0	109	0	109	32	109	56	109	0	109	0	109	7	109	NA	NA	NA	NA	NA	NA	NA	NA	NA	NA	NA	NA	NA	NA	NA	NA	NA	NA	NA	NA	NA	NA	NA	NA	NA	NA	NA	NA	446	67	0.869395711500975	ReprPCWk	Interior_Repr2	56.44	High GC	NA	IG_V_pseudogene
CCGGTTATTTGGACTCCC	HaloSON IntronTRIP	SON_A1	chr1	150488506	+	10	27	32	27	NA	NA	NA	NA	13	27	18	27	NA	NA	NA	NA	34	27	27	27	NA	NA	NA	NA	0	27	0	27	0	27	0	27	0	27	0	27	0	27	0	27	12	27	0	27	0	27	0	27	NA	NA	NA	NA	NA	NA	NA	NA	NA	NA	NA	NA	NA	NA	NA	NA	NA	NA	NA	NA	NA	NA	NA	NA	NM_025150.5	NA	NM_025150.5.2	NM_025150.5	1088	19096	0.0539040824415379	TssFlnk	Speckle	40.66	Average GC	NA	MANE_mRNA
CCGGTTCAAACGGTAGCG	HaloSON IntronTRIP	SON_A1	chr4	10326213	-	9	144	0	144	12	388	0	388	5	144	4	144	53	388	11	388	0	144	0	144	28	388	22	388	0	144	0	144	20	144	0	144	21	144	0	144	0	144	0	144	26	144	0	144	0	144	9	144	16	388	65	388	20	388	46	388	170	388	76	388	39	388	0	388	46	388	23	388	137	388	35	388	NA	NA	NA	NA	NA	NA	NA	EnhA2	Interior_Act3	41.16	Average GC	NA	NA
CCGGTTCGGCTACCGACC	HaloSON IntronTRIP	SON_A1	chr14	36291300	-	0	61	0	61	NA	NA	NA	NA	4	61	0	61	NA	NA	NA	NA	0	61	0	61	NA	NA	NA	NA	0	61	0	61	0	61	0	61	0	61	0	61	0	61	0	61	0	61	0	61	0	61	0	61	NA	NA	NA	NA	NA	NA	NA	NA	NA	NA	NA	NA	NA	NA	NA	NA	NA	NA	NA	NA	NA	NA	NA	NA	NA	NA	NA	NA	NA	NA	NA	TxWk	Near_Lm1	33.77	Low GC	NA	NA
CCGGTTCTAAAGGGGTTC	HaloSON IntronTRIP	SON_A1	chr10	124641181	+	0	56	0	56	NA	NA	NA	NA	0	56	0	56	NA	NA	NA	NA	0	56	0	56	NA	NA	NA	NA	0	56	0	56	6	56	0	56	0	56	0	56	0	56	0	56	0	56	0	56	0	56	0	56	NA	NA	NA	NA	NA	NA	NA	NA	NA	NA	NA	NA	NA	NA	NA	NA	NA	NA	NA	NA	NA	NA	NA	NA	NA	NA	NA	NA	NA	NA	NA	EnhA1	Interior_Act2	55.44	High GC	NA	NA
CCGGTTGGAAAAGTTGAC	HaloSON IntronTRIP	SON_A1	chr7	137958982	+	13	469	47	469	NA	NA	NA	NA	6	469	33	469	NA	NA	NA	NA	15	469	0	469	NA	NA	NA	NA	34	469	26	469	8	469	0	469	18	469	0	469	35	469	88	469	39	469	57	469	0	469	54	469	NA	NA	NA	NA	NA	NA	NA	NA	NA	NA	NA	NA	NA	NA	NA	NA	NA	NA	NA	NA	NA	NA	NA	NA	NA	NA	NA	NA	NA	NA	NA	EnhA1	Interior_Act3	44.96	Average GC	NA	NA
CCGGTTGTCGAAGCTCCA	HaloSON IntronTRIP	SON_A1	chr12	15015631	-	0	17	0	17	NA	NA	NA	NA	0	17	0	17	NA	NA	NA	NA	0	17	0	17	NA	NA	NA	NA	0	17	0	17	0	17	0	17	0	17	0	17	0	17	0	17	0	17	0	17	0	17	0	17	NA	NA	NA	NA	NA	NA	NA	NA	NA	NA	NA	NA	NA	NA	NA	NA	NA	NA	NA	NA	NA	NA	NA	NA	NA	NA	NA	NA	NA	NA	NA	Quies	Near_Lm2	35.86	Average GC	NA	NA
CCGGTTTCATGGGCGCTA	HaloSON IntronTRIP	SON_A1	chr12	75932750	-	0	31	0	31	NA	NA	NA	NA	0	31	0	31	NA	NA	NA	NA	0	31	0	31	NA	NA	NA	NA	0	31	0	31	0	31	0	31	0	31	0	31	0	31	0	31	0	31	0	31	0	31	0	31	NA	NA	NA	NA	NA	NA	NA	NA	NA	NA	NA	NA	NA	NA	NA	NA	NA	NA	NA	NA	NA	NA	NA	NA	NA	NA	NA	NA	51265	369548	0.121823707917769	Quies	Interior_Act3	36.26	Average GC	NA	lncRNA
CCGTAAAGGAACGTGAAA	HaloSON IntronTRIP	SON_A1	chr6	170556269	+	46	12	61	12	NA	NA	NA	NA	38	12	92	12	NA	NA	NA	NA	52	12	127	12	NA	NA	NA	NA	0	12	0	12	0	12	0	12	0	12	0	12	0	12	0	12	0	12	0	12	0	12	0	12	NA	NA	NA	NA	NA	NA	NA	NA	NA	NA	NA	NA	NA	NA	NA	NA	NA	NA	NA	NA	NA	NA	NA	NA	NM_003194.5	NA	NM_003194.5.1	NM_003194.5	1901	16590	0.1028067708615	EnhWk	Interior_Act2	32.47	Low GC	NA	MANE_mRNA
CCGTAACGCTAAGGGGAA	HaloSON IntronTRIP	SON_A1	chr18	30679304	-	13	27	0	27	NA	NA	NA	NA	7	27	19	27	NA	NA	NA	NA	45	27	41	27	NA	NA	NA	NA	0	27	0	27	0	27	0	27	0	27	0	27	0	27	0	27	0	27	0	27	0	27	0	27	NA	NA	NA	NA	NA	NA	NA	NA	NA	NA	NA	NA	NA	NA	NA	NA	NA	NA	NA	NA	NA	NA	NA	NA	NA	NA	NA	NA	NA	NA	NA	EnhA1	Near_Lm2	35.46	Average GC	NA	NA
CCGTAACGTCTTTACCTT	HaloSON IntronTRIP	SON_A1	chr20	24955752	+	0	16	0	16	NA	NA	NA	NA	0	16	0	16	NA	NA	NA	NA	0	16	0	16	NA	NA	NA	NA	0	16	0	16	0	16	0	16	0	16	0	16	0	16	0	16	0	16	0	16	0	16	0	16	NA	NA	NA	NA	NA	NA	NA	NA	NA	NA	NA	NA	NA	NA	NA	NA	NA	NA	NA	NA	NA	NA	NA	NA	NM_003650.4	NA	NM_003650.4.1	NM_003650.4	6484	4176	0.608255159474672	Quies	Lamina_Like	57.44	High GC	NA	MANE_mRNA
CCGTAAGAATATTTCTAG	HaloSON IntronTRIP	SON_A1	chr1	115122429	+	0	169	0	169	NA	NA	NA	NA	0	169	0	169	NA	NA	NA	NA	0	169	0	169	NA	NA	NA	NA	0	169	0	169	0	169	0	169	0	169	0	169	0	169	0	169	0	169	0	169	0	169	0	169	NA	NA	NA	NA	NA	NA	NA	NA	NA	NA	NA	NA	NA	NA	NA	NA	NA	NA	NA	NA	NA	NA	NA	NA	NA	NA	NA	NA	NA	NA	NA	ReprPCWk	Interior_Repr2	41.46	Average GC	NA	NA
CCGTAAGCACGAATACTT	HaloSON IntronTRIP	SON_A1	chr18	25935173	-	0	18	0	18	NA	NA	NA	NA	0	18	0	18	NA	NA	NA	NA	0	18	0	18	NA	NA	NA	NA	0	18	0	18	0	18	0	18	0	18	0	18	0	18	0	18	0	18	0	18	0	18	0	18	NA	NA	NA	NA	NA	NA	NA	NA	NA	NA	NA	NA	NA	NA	NA	NA	NA	NA	NA	NA	NA	NA	NA	NA	NA	NA	NA	NA	NA	NA	NA	Quies	Near_Lm1	42.76	Average GC	NA	NA
CCGTAAGTAATAGCCTTC	HaloSON IntronTRIP	SON_A1	chr8	4918088	-	32	6	94	6	NA	NA	NA	NA	57	6	100	6	NA	NA	NA	NA	53	6	21	6	NA	NA	NA	NA	0	6	0	6	19	6	18	6	0	6	0	6	0	6	34	6	23	6	0	6	4	6	0	6	NA	NA	NA	NA	NA	NA	NA	NA	NA	NA	NA	NA	NA	NA	NA	NA	NA	NA	NA	NA	NA	NA	NA	NA	NM_033225.6	NA	NM_033225.6.69	NM_033225.6	76826	1982728	0.037302250875675	Quies	Lamina	38.46	Average GC	NA	MANE_mRNA
CCGTAATCCAGATGTGCT	HaloSON IntronTRIP	SON_A1	chr8	95247354	-	26	271	0	271	NA	NA	NA	NA	58	271	14	271	NA	NA	NA	NA	77	271	14	271	NA	NA	NA	NA	132	271	58	271	77	271	67	271	63	271	9	271	29	271	22	271	59	271	0	271	30	271	68	271	NA	NA	NA	NA	NA	NA	NA	NA	NA	NA	NA	NA	NA	NA	NA	NA	NA	NA	NA	NA	NA	NA	NA	NA	NM_177965.4	NM_177965.4	NA	NA	21847	2442	0.899460661204661	Quies	Interior_Act3	35.66	Average GC	NA	MANE_mRNA
CCGTAATTCACTCCGACC	HaloSON IntronTRIP	SON_A1	chr2	9586237	-	87	81	109	81	NA	NA	NA	NA	217	81	204	81	NA	NA	NA	NA	262	81	95	81	NA	NA	NA	NA	155	81	34	81	208	81	187	81	137	81	158	81	61	81	47	81	148	81	226	81	266	81	123	81	NA	NA	NA	NA	NA	NA	NA	NA	NA	NA	NA	NA	NA	NA	NA	NA	NA	NA	NA	NA	NA	NA	NA	NA	NM_006826.4	NA	NM_006826.4.1	NM_006826.4	44760	2271	0.951712700133954	Tx	Interior_Act3	37.56	Average GC	NA	MANE_mRNA
CCGTACAAATTACCTGCT	HaloSON IntronTRIP	SON_A1	chr7	66845444	+	31	99	0	99	NA	NA	NA	NA	66	99	70	99	NA	NA	NA	NA	227	99	31	99	NA	NA	NA	NA	0	99	14	99	3	99	33	99	5	99	0	99	0	99	0	99	13	99	0	99	34	99	0	99	NA	NA	NA	NA	NA	NA	NA	NA	NA	NA	NA	NA	NA	NA	NA	NA	NA	NA	NA	NA	NA	NA	NA	NA	NA	NA	NA	NA	441	193	0.695583596214511	TssA	Interior_Act2	55.24	High GC	NA	lncRNA
CCGTACAGGGTGCATGAT	HaloSON IntronTRIP	SON_A1	chr2	76617126	+	0	15	0	15	NA	NA	NA	NA	0	15	0	15	NA	NA	NA	NA	0	15	0	15	NA	NA	NA	NA	0	15	0	15	0	15	0	15	0	15	0	15	0	15	0	15	0	15	0	15	0	15	0	15	NA	NA	NA	NA	NA	NA	NA	NA	NA	NA	NA	NA	NA	NA	NA	NA	NA	NA	NA	NA	NA	NA	NA	NA	NA	NA	NA	NA	NA	NA	NA	Quies	Near_Lm2	32.17	Low GC	NA	NA
CCGTACCAAATCGGGACC	HaloSON IntronTRIP	SON_A1	chr12	94270423	+	0	249	0	249	NA	NA	NA	NA	0	249	0	249	NA	NA	NA	NA	0	249	0	249	NA	NA	NA	NA	19	249	0	249	0	249	0	249	0	249	0	249	0	249	0	249	9	249	0	249	0	249	0	249	NA	NA	NA	NA	NA	NA	NA	NA	NA	NA	NA	NA	NA	NA	NA	NA	NA	NA	NA	NA	NA	NA	NA	NA	NM_005761.3	NA	NM_005761.3.21	NM_005761.3	121847	37252	0.765856479299053	ReprPCWk	Interior_Act3	39.86	Average GC	NA	MANE_mRNA
CCGTACCCTAGTCGGTGC	HaloSON IntronTRIP	SON_A1	chr15	60391052	+	0	28	0	28	NA	NA	NA	NA	8	28	23	28	NA	NA	NA	NA	19	28	8	28	NA	NA	NA	NA	0	28	0	28	31	28	8	28	12	28	32	28	0	28	0	28	32	28	28	28	0	28	0	28	NA	NA	NA	NA	NA	NA	NA	NA	NA	NA	NA	NA	NA	NA	NA	NA	NA	NA	NA	NA	NA	NA	NA	NA	NA	NA	NA	NA	NA	NA	NA	EnhWk	Interior_Act3	44.36	Average GC	NA	NA
CCGTACGGAATCTATCTT	HaloSON IntronTRIP	SON_A1	chr5	43439538	-	0	38	0	38	NA	NA	NA	NA	0	38	10	38	NA	NA	NA	NA	0	38	0	38	NA	NA	NA	NA	0	38	0	38	13	38	0	38	0	38	0	38	0	38	0	38	0	38	0	38	0	38	0	38	NA	NA	NA	NA	NA	NA	NA	NA	NA	NA	NA	NA	NA	NA	NA	NA	NA	NA	NA	NA	NA	NA	NA	NA	NA	NA	NA	NA	NA	NA	NA	Quies	Interior_Act3	38.66	Average GC	LINE	NA
CCGTACGGGTGGGCCGTG	HaloSON IntronTRIP	SON_A1	chr14	67693194	+	0	179	0	179	0	104	0	104	36	179	0	179	6	104	11	104	83	179	11	179	23	104	11	104	0	179	0	179	57	179	11	179	22	179	9	179	0	179	0	179	11	179	0	179	4	179	9	179	0	104	0	104	0	104	0	104	0	104	0	104	0	104	0	104	0	104	4	104	0	104	9	104	NA	NA	NA	NA	NA	NA	NA	EnhG1	Interior_Act3	40.06	Average GC	NA	NA
CCGTACTCCCCGCGTCAC	HaloSON IntronTRIP	SON_A1	chr4	75771417	+	0	154	0	154	NA	NA	NA	NA	0	154	0	154	NA	NA	NA	NA	0	154	0	154	NA	NA	NA	NA	0	154	0	154	0	154	0	154	0	154	0	154	0	154	0	154	6	154	0	154	0	154	0	154	NA	NA	NA	NA	NA	NA	NA	NA	NA	NA	NA	NA	NA	NA	NA	NA	NA	NA	NA	NA	NA	NA	NA	NA	NM_003715.4	NA	NM_003715.4.7	NM_003715.4	46841	42869	0.522138000222941	TxWk	Interior_Act3	33.57	Low GC	NA	MANE_mRNA
CCGTAGCACGTTGCCACG	HaloSON IntronTRIP	SON_A1	chr10	53009357	+	0	9	0	9	NA	NA	NA	NA	0	9	0	9	NA	NA	NA	NA	0	9	0	9	NA	NA	NA	NA	0	9	0	9	0	9	0	9	0	9	0	9	0	9	0	9	0	9	0	9	0	9	0	9	NA	NA	NA	NA	NA	NA	NA	NA	NA	NA	NA	NA	NA	NA	NA	NA	NA	NA	NA	NA	NA	NA	NA	NA	NA	NA	NA	NA	NA	NA	NA	Quies	Lamina	36.96	Average GC	Low_complexity	NA
CCGTAGGCTCGCCAGGGA	HaloSON IntronTRIP	SON_A1	chr6	170134540	-	0	219	0	219	NA	NA	NA	NA	7	219	2	219	NA	NA	NA	NA	17	219	7	219	NA	NA	NA	NA	0	219	0	219	7	219	3	219	0	219	0	219	0	219	0	219	0	219	0	219	0	219	0	219	NA	NA	NA	NA	NA	NA	NA	NA	NA	NA	NA	NA	NA	NA	NA	NA	NA	NA	NA	NA	NA	NA	NA	NA	NA	NA	NA	NA	NA	NA	NA	ReprPCWk	Interior_Repr2	58.94	High GC	SINE	NA
CCGTAGTGTCCCCTGGCC	HaloSON IntronTRIP	SON_A1	chr14	86089886	+	0	72	0	72	NA	NA	NA	NA	0	72	0	72	NA	NA	NA	NA	0	72	0	72	NA	NA	NA	NA	0	72	0	72	0	72	0	72	0	72	0	72	0	72	0	72	0	72	0	72	0	72	0	72	NA	NA	NA	NA	NA	NA	NA	NA	NA	NA	NA	NA	NA	NA	NA	NA	NA	NA	NA	NA	NA	NA	NA	NA	NA	NA	NA	NA	178448	71653	0.713503744487227	Quies	Lamina	37.06	Average GC	NA	lncRNA
CCGTATATACGTAGTAAG	HaloSON IntronTRIP	SON_A1	chr2	62502116	+	0	41	0	41	NA	NA	NA	NA	0	41	0	41	NA	NA	NA	NA	0	41	4	41	NA	NA	NA	NA	0	41	0	41	0	41	0	41	0	41	0	41	0	41	0	41	0	41	0	41	0	41	0	41	NA	NA	NA	NA	NA	NA	NA	NA	NA	NA	NA	NA	NA	NA	NA	NA	NA	NA	NA	NA	NA	NA	NA	NA	NA	NA	NA	NA	NA	NA	NA	EnhA1	Near_Lm1	36.96	Average GC	NA	NA
CCGTATATCGAGTAACCA	HaloSON IntronTRIP	SON_A1	chr7	111475658	+	0	30	36	30	NA	NA	NA	NA	31	30	0	30	NA	NA	NA	NA	0	30	0	30	NA	NA	NA	NA	0	30	0	30	0	30	0	30	0	30	0	30	0	30	0	30	0	30	0	30	0	30	0	30	NA	NA	NA	NA	NA	NA	NA	NA	NA	NA	NA	NA	NA	NA	NA	NA	NA	NA	NA	NA	NA	NA	NA	NA	NA	NA	NA	NA	NA	NA	NA	EnhA2	Near_Lm2	33.57	Low GC	NA	NA
CCGTATGCCGTGATGTCA	HaloSON IntronTRIP	SON_A1	chr5	145577312	+	0	213	0	213	NA	NA	NA	NA	0	213	0	213	NA	NA	NA	NA	0	213	0	213	NA	NA	NA	NA	0	213	0	213	0	213	0	213	0	213	0	213	0	213	0	213	0	213	0	213	0	213	0	213	NA	NA	NA	NA	NA	NA	NA	NA	NA	NA	NA	NA	NA	NA	NA	NA	NA	NA	NA	NA	NA	NA	NA	NA	NA	NA	NA	NA	NA	NA	NA	Quies	Lamina	32.77	Low GC	LINE	NA
CCGTATGTAATAGCCGTG	HaloSON IntronTRIP	SON_A1	chr11	68099439	+	0	55	0	55	0	300	0	300	0	55	0	55	0	300	0	300	0	55	0	55	6	300	4	300	0	55	0	55	0	55	0	55	0	55	0	55	0	55	0	55	0	55	0	55	0	55	0	55	0	300	0	300	0	300	0	300	0	300	0	300	0	300	0	300	0	300	0	300	0	300	0	300	NA	NA	NA	NA	NA	NA	NA	EnhWk	Speckle	39.06	Average GC	NA	NA
CCGTATGTCGCTTCACCC	HaloSON IntronTRIP	SON_A1	chr12	65000827	+	0	430	0	430	NA	NA	NA	NA	0	430	0	430	NA	NA	NA	NA	0	430	0	430	NA	NA	NA	NA	0	430	0	430	0	430	0	430	0	430	0	430	0	430	0	430	0	430	0	430	0	430	0	430	NA	NA	NA	NA	NA	NA	NA	NA	NA	NA	NA	NA	NA	NA	NA	NA	NA	NA	NA	NA	NA	NA	NA	NA	NA	NA	NA	NA	NA	NA	NA	Quies	Near_Lm1	42.26	Average GC	NA	NA
CCGTATGTTGATATCGAC	HaloSON IntronTRIP	SON_A1	chr9	71909339	-	549	187	488	187	NA	NA	NA	NA	404	187	553	187	NA	NA	NA	NA	287	187	226	187	NA	NA	NA	NA	226	187	152	187	352	187	196	187	95	187	55	187	431	187	328	187	204	187	418	187	96	187	215	187	NA	NA	NA	NA	NA	NA	NA	NA	NA	NA	NA	NA	NA	NA	NA	NA	NA	NA	NA	NA	NA	NA	NA	NA	NM_001025780.3	NA	NM_001025780.3.3	NM_001025780.3	1854	44188	0.0402675817731636	TssFlnk	Interior_Act3	34.27	Low GC	NA	MANE_mRNA
CCGTATTCTCTTCGATAA	HaloSON IntronTRIP	SON_A1	chr8	117513362	-	0	22	0	22	164	256	123	256	0	22	0	22	194	256	119	256	0	22	0	22	79	256	79	256	0	22	0	22	0	22	0	22	0	22	0	22	1	22	0	22	0	22	0	22	0	22	0	22	217	256	159	256	299	256	147	256	85	256	27	256	158	256	219	256	216	256	127	256	172	256	94	256	NA	NA	NA	NA	NA	NA	NA	Quies	Lamina	38.16	Average GC	NA	NA
CCGTATTGTCGCCCTAAT	HaloSON IntronTRIP	SON_A1	chrX	23000845	+	288	264	147	264	NA	NA	NA	NA	1165	264	1131	264	NA	NA	NA	NA	2892	264	908	264	NA	NA	NA	NA	668	264	345	264	1415	264	1812	264	1555	264	1862	264	289	264	408	264	1406	264	2130	264	1126	264	2243	264	NA	NA	NA	NA	NA	NA	NA	NA	NA	NA	NA	NA	NA	NA	NA	NA	NA	NA	NA	NA	NA	NA	NA	NA	NM_182699.4	NM_182699.4	NA	NA	886	2744	0.244077134986226	TxWk	Lamina	40.26	Average GC	NA	MANE_mRNA
CCGTATTGTTTTTTCAGT	HaloSON IntronTRIP	SON_A1	chr2	64218083	-	0	51	0	51	NA	NA	NA	NA	0	51	9	51	NA	NA	NA	NA	0	51	0	51	NA	NA	NA	NA	0	51	0	51	0	51	0	51	0	51	0	51	0	51	0	51	0	51	0	51	0	51	0	51	NA	NA	NA	NA	NA	NA	NA	NA	NA	NA	NA	NA	NA	NA	NA	NA	NA	NA	NA	NA	NA	NA	NA	NA	NA	NA	NA	NA	NA	NA	NA	TxWk	Interior_Act3	41.16	Average GC	NA	NA
CCGTATTTCTACGCCAAG	HaloSON IntronTRIP	SON_A1	chr1	74788979	+	0	84	0	84	NA	NA	NA	NA	0	84	0	84	NA	NA	NA	NA	0	84	0	84	NA	NA	NA	NA	0	84	0	84	0	84	0	84	0	84	0	84	0	84	0	84	0	84	0	84	0	84	0	84	NA	NA	NA	NA	NA	NA	NA	NA	NA	NA	NA	NA	NA	NA	NA	NA	NA	NA	NA	NA	NA	NA	NA	NA	NA	NA	NA	NA	NA	NA	NA	Quies	Near_Lm2	32.87	Low GC	NA	NA
CCGTATTTGTATTCGTGT	HaloSON IntronTRIP	SON_A1	chr1	23705516	-	0	23	0	23	NA	NA	NA	NA	9	23	0	23	NA	NA	NA	NA	16	23	0	23	NA	NA	NA	NA	0	23	0	23	0	23	0	23	14	23	0	23	0	23	0	23	0	23	0	23	0	23	0	23	NA	NA	NA	NA	NA	NA	NA	NA	NA	NA	NA	NA	NA	NA	NA	NA	NA	NA	NA	NA	NA	NA	NA	NA	NA	NA	NA	NA	NA	NA	NA	TxWk	Speckle	45.85	Average GC	NA	NA
CCGTCAAGCCGGGAGTCC	HaloSON IntronTRIP	SON_A1	chr8	143543242	+	135	91	151	91	NA	NA	NA	NA	278	91	280	91	NA	NA	NA	NA	170	91	93	91	NA	NA	NA	NA	101	91	70	91	44	91	135	91	31	91	48	91	44	91	212	91	115	91	81	91	60	91	44	91	NA	NA	NA	NA	NA	NA	NA	NA	NA	NA	NA	NA	NA	NA	NA	NA	NA	NA	NA	NA	NA	NA	NA	NA	NA	NA	NA	NA	1594	1886	0.458045977011494	EnhA2	Speckle	48.35	High GC	LINE	lncRNA
CCGTCACCGAATTCAAAT	HaloSON IntronTRIP	SON_A1	chr11	86051376	-	2466	263	802	263	NA	NA	NA	NA	2610	263	1570	263	NA	NA	NA	NA	2020	263	909	263	NA	NA	NA	NA	3250	263	3166	263	3509	263	4100	263	1799	263	2323	263	1315	263	2038	263	2220	263	3269	263	1264	263	2361	263	NA	NA	NA	NA	NA	NA	NA	NA	NA	NA	NA	NA	NA	NA	NA	NA	NA	NA	NA	NA	NA	NA	NA	NA	NM_007166.4	NA	NM_007166.4.19	NM_007166.4	17708	94202	0.158234295415959	TxWk	Interior_Act3	40.76	Average GC	NA	MANE_mRNA
CCGTCATCCTATTCACCA	HaloSON IntronTRIP	SON_A1	chr3	113195629	+	0	113	0	113	NA	NA	NA	NA	0	113	0	113	NA	NA	NA	NA	0	113	0	113	NA	NA	NA	NA	0	113	0	113	0	113	0	113	0	113	0	113	0	113	0	113	0	113	0	113	0	113	0	113	NA	NA	NA	NA	NA	NA	NA	NA	NA	NA	NA	NA	NA	NA	NA	NA	NA	NA	NA	NA	NA	NA	NA	NA	NA	NA	NA	NA	NA	NA	NA	ReprPCWk	Near_Lm1	38.36	Average GC	NA	NA
CCGTCATGAGGATGCGCG	HaloSON IntronTRIP	SON_A1	chr18	9422429	-	0	116	0	116	NA	NA	NA	NA	0	116	0	116	NA	NA	NA	NA	0	116	0	116	NA	NA	NA	NA	0	116	0	116	0	116	0	116	0	116	0	116	0	116	0	116	0	116	0	116	0	116	0	116	NA	NA	NA	NA	NA	NA	NA	NA	NA	NA	NA	NA	NA	NA	NA	NA	NA	NA	NA	NA	NA	NA	NA	NA	NA	NA	NA	NA	NA	NA	NA	Quies	Interior_Act2	46.75	Average GC	LTR	NA
CCGTCATGGCCACCGTCC	HaloSON IntronTRIP	SON_A1	chr16	70424698	-	2531	18	3011	18	NA	NA	NA	NA	2215	18	2707	18	NA	NA	NA	NA	718	18	899	18	NA	NA	NA	NA	5670	18	5123	18	4325	18	4911	18	969	18	1112	18	6589	18	8742	18	3928	18	7123	18	1352	18	2863	18	NA	NA	NA	NA	NA	NA	NA	NA	NA	NA	NA	NA	NA	NA	NA	NA	NA	NA	NA	NA	NA	NA	NA	NA	NM_006927.4	NA	NM_006927.4.6	NM_006927.4	14402	48722	0.22815410937203	EnhG2	Speckle	49.85	High GC	NA	MANE_mRNA
CCGTCCACAGGATTCCCG	HaloSON IntronTRIP	SON_A1	chr9	127915139	+	26	465	20	465	NA	NA	NA	NA	54	465	90	465	NA	NA	NA	NA	177	465	122	465	NA	NA	NA	NA	0	465	0	465	14	465	14	465	25	465	21	465	0	465	0	465	45	465	41	465	18	465	0	465	NA	NA	NA	NA	NA	NA	NA	NA	NA	NA	NA	NA	NA	NA	NA	NA	NA	NA	NA	NA	NA	NA	NA	NA	NA	NA	NA	NA	NA	NA	NA	EnhA1	Speckle	58.14	High GC	NA	NA
CCGTCCAGCAGTATCGCG	HaloSON IntronTRIP	SON_A1	chr8	142832299	-	0	18	0	18	NA	NA	NA	NA	0	18	0	18	NA	NA	NA	NA	0	18	0	18	NA	NA	NA	NA	0	18	0	18	0	18	0	18	0	18	0	18	0	18	0	18	0	18	0	18	0	18	0	18	NA	NA	NA	NA	NA	NA	NA	NA	NA	NA	NA	NA	NA	NA	NA	NA	NA	NA	NA	NA	NA	NA	NA	NA	NA	NA	NA	NA	NA	NA	NA	ReprPCWk	Interior_Act1	41.86	Average GC	NA	NA
CCGTCCCCATCAATATTG	HaloSON IntronTRIP	SON_A1	chr6	40949930	+	0	24	0	24	NA	NA	NA	NA	0	24	0	24	NA	NA	NA	NA	0	24	0	24	NA	NA	NA	NA	0	24	0	24	0	24	0	24	0	24	0	24	0	24	0	24	0	24	0	24	0	24	0	24	NA	NA	NA	NA	NA	NA	NA	NA	NA	NA	NA	NA	NA	NA	NA	NA	NA	NA	NA	NA	NA	NA	NA	NA	NA	NA	NA	NA	NA	NA	NA	ReprPC	Interior_Repr2	44.46	Average GC	NA	NA
CCGTCCCCCCGATGAGTC	HaloSON IntronTRIP	SON_A1	chr19	35433188	+	0	69	0	69	NA	NA	NA	NA	0	69	0	69	NA	NA	NA	NA	0	69	0	69	NA	NA	NA	NA	0	69	0	69	0	69	0	69	0	69	0	69	0	69	0	69	0	69	0	69	0	69	0	69	NA	NA	NA	NA	NA	NA	NA	NA	NA	NA	NA	NA	NA	NA	NA	NA	NA	NA	NA	NA	NA	NA	NA	NA	NA	NA	NA	NA	NA	NA	NA	ReprPC	Speckle	52.75	High GC	NA	NA
CCGTCCCTATGTGAGCCC	HaloSON IntronTRIP	SON_A1	chr16	23649483	+	569	194	877	194	NA	NA	NA	NA	760	194	1295	194	NA	NA	NA	NA	646	194	1192	194	NA	NA	NA	NA	403	194	84	194	435	194	339	194	248	194	260	194	562	194	454	194	780	194	788	194	414	194	503	194	NA	NA	NA	NA	NA	NA	NA	NA	NA	NA	NA	NA	NA	NA	NA	NA	NA	NA	NA	NA	NA	NA	NA	NA	NM_032486.4	NA	NM_032486.4.2	NM_032486.4	8018	27989	0.222678923542644	Tx	Interior_Act1	40.86	Average GC	NA	MANE_mRNA
CCGTCCGACCGCTGCTGC	HaloSON IntronTRIP	SON_A1	chr4	67536493	+	0	124	0	124	NA	NA	NA	NA	0	124	0	124	NA	NA	NA	NA	0	124	0	124	NA	NA	NA	NA	0	124	0	124	0	124	0	124	0	124	0	124	0	124	0	124	0	124	0	124	0	124	0	124	NA	NA	NA	NA	NA	NA	NA	NA	NA	NA	NA	NA	NA	NA	NA	NA	NA	NA	NA	NA	NA	NA	NA	NA	NA	NA	NA	NA	NA	NA	NA	Tx	Interior_Act3	31.97	Low GC	NA	NA
CCGTCCGTCTCTAGCGCT	HaloSON IntronTRIP	SON_A1	chr5	75608010	+	0	16	0	16	0	56	0	56	0	16	0	16	18	56	0	56	42	16	0	16	10	56	0	56	0	16	0	16	0	16	0	16	0	16	0	16	0	16	0	16	0	16	0	16	0	16	0	16	0	56	0	56	0	56	8	56	0	56	0	56	0	56	25	56	0	56	0	56	0	56	0	56	NA	NA	NA	NA	NA	NA	NA	TxWk	Interior_Act3	42.36	Average GC	NA	NA
CCGTCCGTTCCAACTATT	HaloSON IntronTRIP	SON_A1	chr4	138773831	-	1	89	0	89	NA	NA	NA	NA	0	89	0	89	NA	NA	NA	NA	0	89	15	89	NA	NA	NA	NA	0	89	0	89	0	89	0	89	0	89	0	89	0	89	0	89	0	89	0	89	0	89	0	89	NA	NA	NA	NA	NA	NA	NA	NA	NA	NA	NA	NA	NA	NA	NA	NA	NA	NA	NA	NA	NA	NA	NA	NA	NA	NA	NA	NA	NA	NA	NA	TssA	Near_Lm2	39.46	Average GC	NA	NA
CCGTCCTACTCTGTTTAG	HaloSON IntronTRIP	SON_A1	chr10	16829129	+	0	130	0	130	NA	NA	NA	NA	0	130	0	130	NA	NA	NA	NA	0	130	0	130	NA	NA	NA	NA	0	130	0	130	0	130	0	130	0	130	0	130	0	130	0	130	0	130	0	130	0	130	0	130	NA	NA	NA	NA	NA	NA	NA	NA	NA	NA	NA	NA	NA	NA	NA	NA	NA	NA	NA	NA	NA	NA	NA	NA	NA	NA	NA	NA	NA	NA	NA	Quies	Interior_Act3	44.06	Average GC	NA	NA
CCGTCCTCCTTAGCACGC	HaloSON IntronTRIP	SON_A1	chr6	147856455	+	30	148	39	148	NA	NA	NA	NA	7	148	0	148	NA	NA	NA	NA	0	148	70	148	NA	NA	NA	NA	92	148	41	148	100	148	88	148	56	148	159	148	115	148	145	148	136	148	262	148	84	148	144	148	NA	NA	NA	NA	NA	NA	NA	NA	NA	NA	NA	NA	NA	NA	NA	NA	NA	NA	NA	NA	NA	NA	NA	NA	NA	NA	NA	NA	195752	97482	0.667562424548313	Quies	Interior_Act3	36.86	Average GC	NA	lncRNA
CCGTCCTGTCGCTCGTTA	HaloSON IntronTRIP	SON_A1	chr6	4903272	-	0	88	0	88	NA	NA	NA	NA	0	88	0	88	NA	NA	NA	NA	0	88	0	88	NA	NA	NA	NA	0	88	0	88	0	88	0	88	0	88	0	88	0	88	0	88	0	88	0	88	0	88	0	88	NA	NA	NA	NA	NA	NA	NA	NA	NA	NA	NA	NA	NA	NA	NA	NA	NA	NA	NA	NA	NA	NA	NA	NA	NA	NA	NA	NA	NA	NA	NA	TxWk	Interior_Act3	44.66	Average GC	NA	NA
CCGTCGAGCTGAGCTCCT	HaloSON IntronTRIP	SON_A1	chr6	35240925	-	221	171	228	171	NA	NA	NA	NA	192	171	267	171	NA	NA	NA	NA	232	171	159	171	NA	NA	NA	NA	267	171	308	171	206	171	240	171	58	171	50	171	236	171	318	171	313	171	415	171	78	171	205	171	NA	NA	NA	NA	NA	NA	NA	NA	NA	NA	NA	NA	NA	NA	NA	NA	NA	NA	NA	NA	NA	NA	NA	NA	NA	NA	NA	NA	NA	NA	NA	Quies	Interior_Act1	48.95	High GC	LINE	NA
CCGTCGCGCTCCTCTCGG	HaloSON IntronTRIP	SON_A1	chr18	6794370	+	0	235	0	235	NA	NA	NA	NA	0	235	0	235	NA	NA	NA	NA	0	235	0	235	NA	NA	NA	NA	0	235	0	235	15	235	0	235	0	235	0	235	0	235	0	235	8	235	0	235	0	235	0	235	NA	NA	NA	NA	NA	NA	NA	NA	NA	NA	NA	NA	NA	NA	NA	NA	NA	NA	NA	NA	NA	NA	NA	NA	NM_001366230.1	NA	NM_001366230.1.1	NM_001366230.1	64655	121346	0.347605658034097	ReprPCWk	Near_Lm1	37.56	Average GC	NA	MANE_mRNA
CCGTCGGACGTATCTTCG	HaloSON IntronTRIP	SON_A1	chr3	109273305	+	0	89	0	89	NA	NA	NA	NA	0	89	0	89	NA	NA	NA	NA	0	89	0	89	NA	NA	NA	NA	0	89	0	89	0	89	0	89	0	89	0	89	0	89	0	89	0	89	0	89	0	89	0	89	NA	NA	NA	NA	NA	NA	NA	NA	NA	NA	NA	NA	NA	NA	NA	NA	NA	NA	NA	NA	NA	NA	NA	NA	NA	NA	NA	NA	NA	NA	NA	Quies	Near_Lm2	38.96	Average GC	DNA	NA
CCGTCGGGGCTCTTAGTC	HaloSON IntronTRIP	SON_A1	chr1	150115202	-	0	89	0	89	NA	NA	NA	NA	0	89	0	89	NA	NA	NA	NA	0	89	0	89	NA	NA	NA	NA	0	89	0	89	0	89	0	89	0	89	0	89	0	89	0	89	0	89	0	89	0	89	0	89	NA	NA	NA	NA	NA	NA	NA	NA	NA	NA	NA	NA	NA	NA	NA	NA	NA	NA	NA	NA	NA	NA	NA	NA	NA	NA	NA	NA	NA	NA	NA	Het	Interior_Act1	35.16	Average GC	LINE	NA
CCGTCGGGGGTGGGACAC	HaloSON IntronTRIP	SON_A1	chr8	59599269	+	0	130	0	130	NA	NA	NA	NA	0	130	13	130	NA	NA	NA	NA	10	130	24	130	NA	NA	NA	NA	0	130	0	130	0	130	0	130	0	130	0	130	0	130	0	130	0	130	0	130	9	130	13	130	NA	NA	NA	NA	NA	NA	NA	NA	NA	NA	NA	NA	NA	NA	NA	NA	NA	NA	NA	NA	NA	NA	NA	NA	NA	NA	NA	NA	NA	NA	NA	Quies	Near_Lm2	31.67	Low GC	NA	NA
CCGTCGTATGACCTGCAC	HaloSON IntronTRIP	SON_A1	chr1	109655550	+	0	51	0	51	NA	NA	NA	NA	0	51	0	51	NA	NA	NA	NA	0	51	0	51	NA	NA	NA	NA	0	51	0	51	0	51	0	51	0	51	0	51	0	51	0	51	0	51	0	51	0	51	0	51	NA	NA	NA	NA	NA	NA	NA	NA	NA	NA	NA	NA	NA	NA	NA	NA	NA	NA	NA	NA	NA	NA	NA	NA	NA	NA	NA	NA	NA	NA	NA	EnhWk	Interior_Act2	49.15	High GC	NA	NA
CCGTCGTCCGTGCTGAAA	HaloSON IntronTRIP	SON_A1	chr3	45316789	+	0	44	0	44	NA	NA	NA	NA	0	44	0	44	NA	NA	NA	NA	0	44	0	44	NA	NA	NA	NA	0	44	0	44	0	44	0	44	0	44	0	44	0	44	0	44	0	44	0	44	0	44	0	44	NA	NA	NA	NA	NA	NA	NA	NA	NA	NA	NA	NA	NA	NA	NA	NA	NA	NA	NA	NA	NA	NA	NA	NA	NA	NA	NA	NA	NA	NA	NA	ReprPC	Interior_Act2	50.35	High GC	NA	NA
CCGTCGTTCCTAGGTCCG	HaloSON IntronTRIP	SON_A1	chr1	241122865	-	0	112	0	112	NA	NA	NA	NA	12	112	0	112	NA	NA	NA	NA	0	112	12	112	NA	NA	NA	NA	8	112	0	112	0	112	25	112	0	112	19	112	44	112	0	112	2	112	19	112	0	112	10	112	NA	NA	NA	NA	NA	NA	NA	NA	NA	NA	NA	NA	NA	NA	NA	NA	NA	NA	NA	NA	NA	NA	NA	NA	NM_001364886.1	NA	NM_001364886.1.17	NM_001364886.1	234340	347352	0.402859245098781	Het	Lamina	45.35	Average GC	DNA	MANE_mRNA
CCGTCTACGCACTTGAGT	HaloSON IntronTRIP	SON_A1	chr9	91372003	-	0	193	0	193	NA	NA	NA	NA	0	193	5	193	NA	NA	NA	NA	41	193	0	193	NA	NA	NA	NA	18	193	0	193	9	193	10	193	0	193	0	193	25	193	0	193	44	193	7	193	0	193	0	193	NA	NA	NA	NA	NA	NA	NA	NA	NA	NA	NA	NA	NA	NA	NA	NA	NA	NA	NA	NA	NA	NA	NA	NA	NA	NA	NA	NA	NA	NA	NA	Quies	Interior_Act2	41.46	Average GC	NA	NA
CCGTCTACGCCGAATGAT	HaloSON IntronTRIP	SON_A1	chr18	71373772	-	0	373	0	373	NA	NA	NA	NA	0	373	0	373	NA	NA	NA	NA	0	373	0	373	NA	NA	NA	NA	0	373	0	373	0	373	0	373	0	373	0	373	0	373	0	373	0	373	0	373	0	373	0	373	NA	NA	NA	NA	NA	NA	NA	NA	NA	NA	NA	NA	NA	NA	NA	NA	NA	NA	NA	NA	NA	NA	NA	NA	NA	NA	NA	NA	NA	NA	NA	Quies	Lamina	40.46	Average GC	NA	NA
CCGTCTATTGGCCGGTAC	HaloSON IntronTRIP	SON_A1	chr16	3236406	+	0	15	0	15	NA	NA	NA	NA	0	15	0	15	NA	NA	NA	NA	18	15	0	15	NA	NA	NA	NA	0	15	0	15	0	15	0	15	0	15	0	15	28	15	0	15	34	15	0	15	0	15	22	15	NA	NA	NA	NA	NA	NA	NA	NA	NA	NA	NA	NA	NA	NA	NA	NA	NA	NA	NA	NA	NA	NA	NA	NA	NA	NA	NA	NA	NA	NA	NA	ZNF/Rpts	Speckle	42.96	Average GC	NA	NA
CCGTCTGAATCCGGCGTA	HaloSON IntronTRIP	SON_A1	chr4	145619727	-	0	27	0	27	NA	NA	NA	NA	0	27	0	27	NA	NA	NA	NA	0	27	0	27	NA	NA	NA	NA	0	27	0	27	0	27	0	27	0	27	0	27	0	27	0	27	0	27	0	27	0	27	0	27	NA	NA	NA	NA	NA	NA	NA	NA	NA	NA	NA	NA	NA	NA	NA	NA	NA	NA	NA	NA	NA	NA	NA	NA	NA	NA	NA	NA	NA	NA	NA	TssA	Near_Lm1	50.25	High GC	NA	NA
CCGTCTGGGTCACCGAAC	HaloSON IntronTRIP	SON_A1	chr7	148746223	-	0	207	0	207	NA	NA	NA	NA	10	207	0	207	NA	NA	NA	NA	0	207	0	207	NA	NA	NA	NA	0	207	0	207	4	207	0	207	16	207	0	207	0	207	0	207	0	207	0	207	3	207	0	207	NA	NA	NA	NA	NA	NA	NA	NA	NA	NA	NA	NA	NA	NA	NA	NA	NA	NA	NA	NA	NA	NA	NA	NA	NA	NA	NA	NA	NA	NA	NA	TxWk	Interior_Act3	41.26	Average GC	NA	NA
CCGTCTGTCATACAGGGT	HaloSON IntronTRIP	SON_A1	chr1	238402390	-	0	40	0	40	NA	NA	NA	NA	0	40	0	40	NA	NA	NA	NA	0	40	0	40	NA	NA	NA	NA	0	40	0	40	0	40	0	40	0	40	0	40	0	40	0	40	0	40	0	40	0	40	0	40	NA	NA	NA	NA	NA	NA	NA	NA	NA	NA	NA	NA	NA	NA	NA	NA	NA	NA	NA	NA	NA	NA	NA	NA	NA	NA	NA	NA	NA	NA	NA	Quies	Lamina	42.06	Average GC	NA	NA
CCGTCTGTTTCGCGGAGA	HaloSON IntronTRIP	SON_A1	chr1	91731013	-	0	145	0	145	NA	NA	NA	NA	5	145	8	145	NA	NA	NA	NA	40	145	20	145	NA	NA	NA	NA	0	145	0	145	0	145	0	145	41	145	0	145	0	145	0	145	0	145	0	145	0	145	0	145	NA	NA	NA	NA	NA	NA	NA	NA	NA	NA	NA	NA	NA	NA	NA	NA	NA	NA	NA	NA	NA	NA	NA	NA	NM_003243.5	NA	NM_003243.5.12	NM_003243.5	155138	50671	0.753795995316045	EnhA1	Interior_Act3	47.15	Average GC	NA	MANE_mRNA
CCGTCTTCGCAGCGCAAG	HaloSON IntronTRIP	SON_A1	chr15	62319378	-	0	25	0	25	NA	NA	NA	NA	0	25	0	25	NA	NA	NA	NA	0	25	0	25	NA	NA	NA	NA	0	25	0	25	0	25	0	25	0	25	0	25	0	25	0	25	0	25	0	25	0	25	0	25	NA	NA	NA	NA	NA	NA	NA	NA	NA	NA	NA	NA	NA	NA	NA	NA	NA	NA	NA	NA	NA	NA	NA	NA	NA	NA	NA	NA	NA	NA	NA	ReprPC	Interior_Repr2	52.15	High GC	LTR	NA
CCGTCTTGCACTTCGATG	HaloSON IntronTRIP	SON_A1	chr6	77780844	-	0	86	0	86	NA	NA	NA	NA	0	86	0	86	NA	NA	NA	NA	0	86	0	86	NA	NA	NA	NA	0	86	0	86	0	86	0	86	0	86	0	86	0	86	0	86	0	86	0	86	0	86	0	86	NA	NA	NA	NA	NA	NA	NA	NA	NA	NA	NA	NA	NA	NA	NA	NA	NA	NA	NA	NA	NA	NA	NA	NA	NA	NA	NA	NA	825192	63808	0.928224971878515	Quies	Lamina	38.16	Average GC	NA	lncRNA
CCGTGAACAACTCTACCG	HaloSON IntronTRIP	SON_A1	chr1	8792782	-	168	223	62	223	NA	NA	NA	NA	437	223	269	223	NA	NA	NA	NA	662	223	168	223	NA	NA	NA	NA	86	223	36	223	429	223	260	223	278	223	356	223	36	223	17	223	172	223	318	223	146	223	514	223	NA	NA	NA	NA	NA	NA	NA	NA	NA	NA	NA	NA	NA	NA	NA	NA	NA	NA	NA	NA	NA	NA	NA	NA	NM_001042681.2	NA	NM_001042681.2.22	NM_001042681.2	24858	440379	0.0534308320275472	EnhA1	Interior_Act1	44.06	Average GC	NA	MANE_mRNA
CCGTGACCTGAGCCTGCC	HaloSON IntronTRIP	SON_A1	chr12	65591940	-	11	312	29	312	NA	NA	NA	NA	28	312	49	312	NA	NA	NA	NA	0	312	19	312	NA	NA	NA	NA	5	312	0	312	24	312	25	312	72	312	23	312	68	312	84	312	48	312	101	312	35	312	82	312	NA	NA	NA	NA	NA	NA	NA	NA	NA	NA	NA	NA	NA	NA	NA	NA	NA	NA	NA	NA	NA	NA	NA	NA	NA	NA	NA	NA	50432	125120	0.287276704338316	Quies	Lamina_Like	38.56	Average GC	NA	lncRNA
CCGTGACGCTATTAGTGC	HaloSON IntronTRIP	SON_A1	chr9	83978683	+	0	148	0	148	NA	NA	NA	NA	5	148	0	148	NA	NA	NA	NA	0	148	0	148	NA	NA	NA	NA	0	148	0	148	4	148	39	148	14	148	15	148	0	148	0	148	0	148	0	148	0	148	0	148	NA	NA	NA	NA	NA	NA	NA	NA	NA	NA	NA	NA	NA	NA	NA	NA	NA	NA	NA	NA	NA	NA	NA	NA	NA	NA	NA	NA	NA	NA	NA	TssFlnk	Interior_Act3	36.66	Average GC	NA	NA
CCGTGACTTACTCTGATC	HaloSON IntronTRIP	SON_A1	chr4	74409228	-	0	31	0	31	NA	NA	NA	NA	0	31	0	31	NA	NA	NA	NA	0	31	0	31	NA	NA	NA	NA	0	31	0	31	11	31	0	31	0	31	0	31	0	31	0	31	0	31	0	31	0	31	0	31	NA	NA	NA	NA	NA	NA	NA	NA	NA	NA	NA	NA	NA	NA	NA	NA	NA	NA	NA	NA	NA	NA	NA	NA	NA	NA	NA	NA	NA	NA	NA	Quies	Near_Lm1	38.06	Average GC	NA	NA
CCGTGATGCATAGCCCCG	HaloSON IntronTRIP	SON_A1	chr3	33687444	+	0	353	0	353	0	39	0	39	0	353	0	353	0	39	0	39	0	353	0	353	0	39	0	39	0	353	0	353	0	353	0	353	0	353	0	353	0	353	0	353	10	353	0	353	0	353	0	353	0	39	0	39	0	39	0	39	0	39	0	39	0	39	0	39	0	39	0	39	0	39	0	39	NA	NA	NA	NA	NA	NA	NA	TxWk	Interior_Act3	34.97	Average GC	NA	NA
CCGTGCACTAGAATCGCA	HaloSON IntronTRIP	SON_A1	chr6	36546219	+	0	130	0	130	NA	NA	NA	NA	0	130	0	130	NA	NA	NA	NA	0	130	0	130	NA	NA	NA	NA	0	130	0	130	0	130	0	130	0	130	0	130	0	130	0	130	0	130	0	130	0	130	0	130	NA	NA	NA	NA	NA	NA	NA	NA	NA	NA	NA	NA	NA	NA	NA	NA	NA	NA	NA	NA	NA	NA	NA	NA	NA	NA	NA	NA	NA	NA	NA	TssFlnk	Interior_Act1	41.46	Average GC	NA	NA
CCGTGCATTGTGCAAAGC	HaloSON IntronTRIP	SON_A1	chr7	44920465	-	44	168	0	168	NA	NA	NA	NA	28	168	16	168	NA	NA	NA	NA	68	168	8	168	NA	NA	NA	NA	0	168	0	168	6	168	30	168	8	168	24	168	0	168	31	168	0	168	17	168	8	168	51	168	NA	NA	NA	NA	NA	NA	NA	NA	NA	NA	NA	NA	NA	NA	NA	NA	NA	NA	NA	NA	NA	NA	NA	NA	NA	NA	NA	NA	NA	NA	NA	EnhWk	Interior_Act1	43.86	Average GC	NA	NA
CCGTGCCTGCTGGGAAAG	HaloSON IntronTRIP	SON_A1	chr17	72814120	+	0	93	0	93	NA	NA	NA	NA	0	93	0	93	NA	NA	NA	NA	0	93	7	93	NA	NA	NA	NA	0	93	0	93	0	93	0	93	0	93	0	93	0	93	0	93	0	93	0	93	0	93	0	93	NA	NA	NA	NA	NA	NA	NA	NA	NA	NA	NA	NA	NA	NA	NA	NA	NA	NA	NA	NA	NA	NA	NA	NA	NA	NA	NA	NA	NA	NA	NA	Quies	Interior_Act3	48.75	High GC	NA	NA
CCGTGCGCTCTGAAACGC	HaloSON IntronTRIP	SON_A1	chrX	92516415	+	0	15	0	15	NA	NA	NA	NA	0	15	0	15	NA	NA	NA	NA	0	15	0	15	NA	NA	NA	NA	0	15	0	15	0	15	0	15	0	15	0	15	0	15	0	15	0	15	0	15	0	15	0	15	NA	NA	NA	NA	NA	NA	NA	NA	NA	NA	NA	NA	NA	NA	NA	NA	NA	NA	NA	NA	NA	NA	NA	NA	NM_032968.5	NA	NM_032968.5.10	NM_032968.5	737041	106815	0.87342034659942	Quies	Lamina	32.47	Low GC	NA	MANE_mRNA
CCGTGCTACTTGGGGGAC	HaloSON IntronTRIP	SON_A1	chr6	85644814	+	38	32	16	32	NA	NA	NA	NA	20	32	36	32	NA	NA	NA	NA	23	32	22	32	NA	NA	NA	NA	20	32	0	32	0	32	16	32	0	32	0	32	0	32	0	32	0	32	9	32	0	32	24	32	NA	NA	NA	NA	NA	NA	NA	NA	NA	NA	NA	NA	NA	NA	NA	NA	NA	NA	NA	NA	NA	NA	NA	NA	NA	NA	NA	NA	NA	NA	NA	EnhA1	Interior_Act3	41.06	Average GC	NA	NA
CCGTGCTCCGTCAGGTAA	HaloSON IntronTRIP	SON_A1	chr5	105734053	-	0	87	0	87	NA	NA	NA	NA	0	87	0	87	NA	NA	NA	NA	0	87	0	87	NA	NA	NA	NA	0	87	0	87	0	87	0	87	0	87	0	87	0	87	0	87	0	87	0	87	0	87	0	87	NA	NA	NA	NA	NA	NA	NA	NA	NA	NA	NA	NA	NA	NA	NA	NA	NA	NA	NA	NA	NA	NA	NA	NA	NA	NA	NA	NA	NA	NA	NA	Quies	Lamina	32.47	Low GC	NA	NA
CCGTGCTGCAAGGAGTTC	HaloSON IntronTRIP	SON_A1	chr8	99531095	-	0	115	0	115	NA	NA	NA	NA	0	115	0	115	NA	NA	NA	NA	0	115	0	115	NA	NA	NA	NA	0	115	0	115	0	115	0	115	0	115	0	115	0	115	0	115	0	115	0	115	0	115	0	115	NA	NA	NA	NA	NA	NA	NA	NA	NA	NA	NA	NA	NA	NA	NA	NA	NA	NA	NA	NA	NA	NA	NA	NA	NA	NA	NA	NA	NA	NA	NA	Quies	Interior_Act3	31.37	Low GC	NA	NA
CCGTGCTGTGTTGAAGCC	HaloSON IntronTRIP	SON_A1	chr1	154984113	-	0	60	55	60	NA	NA	NA	NA	22	60	44	60	NA	NA	NA	NA	0	60	20	60	NA	NA	NA	NA	0	60	0	60	6	60	37	60	0	60	0	60	0	60	28	60	19	60	9	60	0	60	0	60	NA	NA	NA	NA	NA	NA	NA	NA	NA	NA	NA	NA	NA	NA	NA	NA	NA	NA	NA	NA	NA	NA	NA	NA	NA	NA	NA	NA	NA	NA	NA	TssA	Speckle	51.45	High GC	NA	NA
CCGTGCTTGCGTTCACTA	HaloSON IntronTRIP	SON_A1	chr10	17708490	-	0	81	0	81	NA	NA	NA	NA	0	81	0	81	NA	NA	NA	NA	0	81	0	81	NA	NA	NA	NA	0	81	0	81	0	81	0	81	0	81	0	81	0	81	0	81	0	81	0	81	0	81	0	81	NA	NA	NA	NA	NA	NA	NA	NA	NA	NA	NA	NA	NA	NA	NA	NA	NA	NA	NA	NA	NA	NA	NA	NA	NA	NA	NA	NA	NA	NA	NA	TxWk	Interior_Act3	42.56	Average GC	NA	NA
CCGTGGAAACCAGCGATC	HaloSON IntronTRIP	SON_A1	chr13	90271849	-	0	4	0	4	0	154	0	154	0	4	0	4	0	154	0	154	0	4	0	4	0	154	0	154	0	4	0	4	0	4	0	4	0	4	0	4	0	4	0	4	0	4	0	4	0	4	0	4	0	154	0	154	0	154	0	154	0	154	0	154	0	154	0	154	0	154	0	154	0	154	0	154	NA	NA	NA	NA	NA	NA	NA	Het	Near_Lm2	37.86	Average GC	NA	NA
CCGTGGAAGGGTATGAAG	HaloSON IntronTRIP	SON_A1	chr6	137945050	-	10	215	36	215	NA	NA	NA	NA	3	215	23	215	NA	NA	NA	NA	0	215	20	215	NA	NA	NA	NA	22	215	0	215	16	215	24	215	0	215	30	215	8	215	82	215	74	215	20	215	0	215	52	215	NA	NA	NA	NA	NA	NA	NA	NA	NA	NA	NA	NA	NA	NA	NA	NA	NA	NA	NA	NA	NA	NA	NA	NA	NA	NA	NA	NA	12607	1971	0.864796268349568	Quies	Interior_Act3	42.96	Average GC	NA	lncRNA
CCGTGGCCGTGCTTTTAC	HaloSON IntronTRIP	SON_A1	chr3	142047402	-	35	496	31	496	NA	NA	NA	NA	55	496	256	496	NA	NA	NA	NA	104	496	243	496	NA	NA	NA	NA	12	496	108	496	86	496	145	496	88	496	126	496	23	496	113	496	121	496	235	496	50	496	339	496	NA	NA	NA	NA	NA	NA	NA	NA	NA	NA	NA	NA	NA	NA	NA	NA	NA	NA	NA	NA	NA	NA	NA	NA	NM_001178139.2	NA	NM_001178139.2.10	NM_001178139.2	102142	102975	0.497969451581293	EnhA1	Interior_Act3	38.56	Average GC	NA	MANE_mRNA
CCGTGGGCCCCGCTACGT	HaloSON IntronTRIP	SON_A1	chr18	2776910	-	0	54	0	54	NA	NA	NA	NA	0	54	0	54	NA	NA	NA	NA	0	54	0	54	NA	NA	NA	NA	0	54	0	54	0	54	0	54	0	54	0	54	0	54	0	54	0	54	0	54	0	54	0	54	NA	NA	NA	NA	NA	NA	NA	NA	NA	NA	NA	NA	NA	NA	NA	NA	NA	NA	NA	NA	NA	NA	NA	NA	NA	NA	NA	NA	56155	88346	0.38861322759012	Tx	Interior_Act3	41.56	Average GC	SINE	lncRNA
CCGTGGGCTTTCTCCAGC	HaloSON IntronTRIP	SON_A1	chr2	159438737	+	0	67	0	67	NA	NA	NA	NA	0	67	0	67	NA	NA	NA	NA	0	67	0	67	NA	NA	NA	NA	0	67	0	67	0	67	0	67	0	67	0	67	0	67	0	67	0	67	0	67	0	67	0	67	NA	NA	NA	NA	NA	NA	NA	NA	NA	NA	NA	NA	NA	NA	NA	NA	NA	NA	NA	NA	NA	NA	NA	NA	NA	NA	NA	NA	NA	NA	NA	Quies	Interior_Act3	35.56	Average GC	NA	NA
CCGTGGTCAACGTAGTGG	HaloSON IntronTRIP	SON_A1	chr22	39323090	+	165	90	123	90	NA	NA	NA	NA	117	90	140	90	NA	NA	NA	NA	143	90	91	90	NA	NA	NA	NA	208	90	227	90	220	90	244	90	45	90	173	90	157	90	247	90	95	90	189	90	58	90	187	90	NA	NA	NA	NA	NA	NA	NA	NA	NA	NA	NA	NA	NA	NA	NA	NA	NA	NA	NA	NA	NA	NA	NA	NA	NA	NA	NA	NA	NA	NA	NA	TxWk	Speckle	48.85	High GC	LTR	NA
CCGTGGTGAGACTGCTTC	HaloSON IntronTRIP	SON_A1	chr10	63228532	+	0	14	0	14	0	131	0	131	0	14	0	14	0	131	11	131	0	14	0	14	0	131	0	131	0	14	0	14	0	14	0	14	0	14	0	14	0	14	0	14	0	14	0	14	0	14	0	14	0	131	0	131	0	131	0	131	0	131	0	131	0	131	0	131	0	131	0	131	0	131	0	131	NA	NA	NA	NA	NA	NA	NA	EnhWk	Interior_Act3	33.07	Low GC	SINE	NA
CCGTGGTTGGTTCGGCTC	HaloSON IntronTRIP	SON_A1	chr3	4531939	+	0	83	0	83	0	128	0	128	25	83	12	83	4	128	13	128	0	83	42	83	9	128	36	128	71	83	0	83	40	83	57	83	0	83	0	83	0	83	0	83	74	83	19	83	9	83	73	83	0	128	0	128	5	128	6	128	0	128	0	128	0	128	0	128	16	128	7	128	39	128	5	128	NM_001378452.1	NA	NM_001378452.1.4	NM_001378452.1	38592	315567	0.108968005895657	EnhWk	Interior_Act3	44.86	Average GC	SINE	MANE_mRNA
CCGTGTCTAAGTTTAGTT	HaloSON IntronTRIP	SON_A1	chr10	17034450	+	0	68	0	68	NA	NA	NA	NA	0	68	0	68	NA	NA	NA	NA	0	68	0	68	NA	NA	NA	NA	0	68	0	68	0	68	0	68	0	68	0	68	0	68	0	68	0	68	0	68	0	68	0	68	NA	NA	NA	NA	NA	NA	NA	NA	NA	NA	NA	NA	NA	NA	NA	NA	NA	NA	NA	NA	NA	NA	NA	NA	NA	NA	NA	NA	NA	NA	NA	Quies	Interior_Act3	40.36	Average GC	LINE	NA
CCGTGTGCGGCGGGCATT	HaloSON IntronTRIP	SON_A1	chr10	13270219	-	0	13	0	13	NA	NA	NA	NA	0	13	0	13	NA	NA	NA	NA	0	13	0	13	NA	NA	NA	NA	0	13	0	13	0	13	0	13	0	13	0	13	0	13	0	13	0	13	0	13	0	13	0	13	NA	NA	NA	NA	NA	NA	NA	NA	NA	NA	NA	NA	NA	NA	NA	NA	NA	NA	NA	NA	NA	NA	NA	NA	NA	NA	NA	NA	NA	NA	NA	EnhA2	Interior_Act2	48.45	High GC	LTR	NA
CCGTGTGTGGTTATGTGG	HaloSON IntronTRIP	SON_A1	chr3	709896	-	0	108	0	108	NA	NA	NA	NA	0	108	0	108	NA	NA	NA	NA	0	108	0	108	NA	NA	NA	NA	0	108	0	108	0	108	0	108	0	108	0	108	0	108	0	108	0	108	0	108	0	108	0	108	NA	NA	NA	NA	NA	NA	NA	NA	NA	NA	NA	NA	NA	NA	NA	NA	NA	NA	NA	NA	NA	NA	NA	NA	NA	NA	NA	NA	NA	NA	NA	Het	Lamina	41.46	Average GC	NA	NA
CCGTGTGTGTACCAGGTA	HaloSON IntronTRIP	SON_A1	chr7	137929120	+	0	238	0	238	NA	NA	NA	NA	0	238	0	238	NA	NA	NA	NA	0	238	0	238	NA	NA	NA	NA	0	238	0	238	0	238	0	238	0	238	0	238	0	238	0	238	0	238	0	238	0	238	0	238	NA	NA	NA	NA	NA	NA	NA	NA	NA	NA	NA	NA	NA	NA	NA	NA	NA	NA	NA	NA	NA	NA	NA	NA	NA	NA	NA	NA	NA	NA	NA	Tx	Interior_Act3	47.65	Average GC	NA	NA
CCGTGTTATGCCGGCAGG	HaloSON IntronTRIP	SON_A1	chr18	28582181	+	0	440	0	440	NA	NA	NA	NA	0	440	0	440	NA	NA	NA	NA	0	440	0	440	NA	NA	NA	NA	0	440	0	440	0	440	0	440	0	440	0	440	0	440	0	440	27	440	0	440	0	440	0	440	NA	NA	NA	NA	NA	NA	NA	NA	NA	NA	NA	NA	NA	NA	NA	NA	NA	NA	NA	NA	NA	NA	NA	NA	NA	NA	NA	NA	NA	NA	NA	Quies	Lamina	36.96	Average GC	SINE	NA
CCGTGTTCTACCTAAAGG	HaloSON IntronTRIP	SON_A1	chr4	105332042	-	0	304	0	304	NA	NA	NA	NA	0	304	0	304	NA	NA	NA	NA	0	304	0	304	NA	NA	NA	NA	0	304	0	304	0	304	0	304	0	304	0	304	0	304	0	304	11	304	13	304	0	304	0	304	NA	NA	NA	NA	NA	NA	NA	NA	NA	NA	NA	NA	NA	NA	NA	NA	NA	NA	NA	NA	NA	NA	NA	NA	NA	NA	NA	NA	NA	NA	NA	ReprPCWk	Near_Lm2	39.36	Average GC	NA	NA
CCGTGTTTCGGACTTGTC	HaloSON IntronTRIP	SON_A1	chrX	49748394	-	0	136	0	136	NA	NA	NA	NA	0	136	0	136	NA	NA	NA	NA	0	136	0	136	NA	NA	NA	NA	0	136	0	136	0	136	0	136	0	136	0	136	0	136	0	136	0	136	0	136	0	136	0	136	NA	NA	NA	NA	NA	NA	NA	NA	NA	NA	NA	NA	NA	NA	NA	NA	NA	NA	NA	NA	NA	NA	NA	NA	NA	NA	NA	NA	NA	NA	NA	Quies	Interior_Act1	41.96	Average GC	NA	NA
CCGTTACACCCTAATTGT	HaloSON IntronTRIP	SON_A1	chrX	120630907	-	0	14	0	14	NA	NA	NA	NA	0	14	0	14	NA	NA	NA	NA	0	14	0	14	NA	NA	NA	NA	0	14	0	14	0	14	0	14	0	14	0	14	0	14	0	14	0	14	0	14	0	14	0	14	NA	NA	NA	NA	NA	NA	NA	NA	NA	NA	NA	NA	NA	NA	NA	NA	NA	NA	NA	NA	NA	NA	NA	NA	NA	NA	NA	NA	NA	NA	NA	EnhA2	Interior_Act3	46.95	Average GC	SINE	NA
CCGTTACATGGGGTACCT	HaloSON IntronTRIP	SON_A1	chr1	118027935	+	0	395	0	395	NA	NA	NA	NA	0	395	0	395	NA	NA	NA	NA	0	395	0	395	NA	NA	NA	NA	0	395	0	395	0	395	0	395	0	395	0	395	0	395	0	395	0	395	0	395	0	395	0	395	NA	NA	NA	NA	NA	NA	NA	NA	NA	NA	NA	NA	NA	NA	NA	NA	NA	NA	NA	NA	NA	NA	NA	NA	NA	NA	NA	NA	NA	NA	NA	Quies	Near_Lm2	37.86	Average GC	SINE	NA
CCGTTACTAAACTACTAA	HaloSON IntronTRIP	SON_A1	chr10	60307928	+	0	85	0	85	NA	NA	NA	NA	0	85	0	85	NA	NA	NA	NA	0	85	0	85	NA	NA	NA	NA	0	85	0	85	0	85	0	85	0	85	0	85	0	85	0	85	0	85	0	85	0	85	0	85	NA	NA	NA	NA	NA	NA	NA	NA	NA	NA	NA	NA	NA	NA	NA	NA	NA	NA	NA	NA	NA	NA	NA	NA	NA	NA	NA	NA	NA	NA	NA	TxWk	Interior_Act3	40.66	Average GC	NA	NA
CCGTTAGACAGCTCACCG	HaloSON IntronTRIP	SON_A1	chr15	96431719	+	0	36	0	36	NA	NA	NA	NA	0	36	0	36	NA	NA	NA	NA	0	36	0	36	NA	NA	NA	NA	0	36	0	36	0	36	0	36	0	36	0	36	0	36	0	36	0	36	0	36	0	36	0	36	NA	NA	NA	NA	NA	NA	NA	NA	NA	NA	NA	NA	NA	NA	NA	NA	NA	NA	NA	NA	NA	NA	NA	NA	NA	NA	NA	NA	NA	NA	NA	ReprPC	Near_Lm1	38.86	Average GC	NA	NA
CCGTTAGGGGGCCTCAAC	HaloSON IntronTRIP	SON_A1	chr1	12478320	-	13	105	0	105	NA	NA	NA	NA	69	105	31	105	NA	NA	NA	NA	112	105	36	105	NA	NA	NA	NA	53	105	8	105	85	105	86	105	26	105	75	105	25	105	82	105	23	105	64	105	41	105	110	105	NA	NA	NA	NA	NA	NA	NA	NA	NA	NA	NA	NA	NA	NA	NA	NA	NA	NA	NA	NA	NA	NA	NA	NA	NA	NA	NA	NA	NA	NA	NA	EnhA1	Interior_Act1	50.75	High GC	NA	NA
CCGTTAGGTTGCTATCTC	HaloSON IntronTRIP	SON_A1	chr1	46158600	+	0	64	0	64	NA	NA	NA	NA	0	64	0	64	NA	NA	NA	NA	0	64	0	64	NA	NA	NA	NA	0	64	0	64	0	64	0	64	0	64	0	64	0	64	0	64	0	64	0	64	0	64	0	64	NA	NA	NA	NA	NA	NA	NA	NA	NA	NA	NA	NA	NA	NA	NA	NA	NA	NA	NA	NA	NA	NA	NA	NA	NA	NA	NA	NA	NA	NA	NA	EnhWk	Interior_Act1	47.15	Average GC	NA	NA
CCGTTATCTACGCGGGCC	HaloSON IntronTRIP	SON_A1	chr22	34188629	-	0	121	0	121	0	154	0	154	0	121	0	121	0	154	0	154	0	121	0	121	0	154	0	154	0	121	0	121	0	121	0	121	0	121	0	121	0	121	0	121	0	121	0	121	0	121	0	121	0	154	0	154	0	154	0	154	0	154	0	154	0	154	0	154	0	154	0	154	0	154	0	154	NA	NA	NA	NA	NA	NA	NA	Quies	Interior_Repr2	43.46	Average GC	NA	NA
CCGTTCAGCATTGAGGCC	HaloSON IntronTRIP	SON_A1	chr20	20653590	-	15	75	44	75	NA	NA	NA	NA	37	75	91	75	NA	NA	NA	NA	42	75	0	75	NA	NA	NA	NA	3	75	0	75	6	75	62	75	14	75	0	75	0	75	12	75	22	75	0	75	1	75	0	75	NA	NA	NA	NA	NA	NA	NA	NA	NA	NA	NA	NA	NA	NA	NA	NA	NA	NA	NA	NA	NA	NA	NA	NA	NM_020343.4	NA	NM_020343.4.37	NM_020343.4	59054	264061	0.182764650356684	Quies	Near_Lm1	34.67	Average GC	NA	MANE_mRNA
CCGTTCATATTCCGCAGT	HaloSON IntronTRIP	SON_A1	chr3	93480428	+	0	86	0	86	NA	NA	NA	NA	0	86	0	86	NA	NA	NA	NA	0	86	0	86	NA	NA	NA	NA	0	86	0	86	0	86	0	86	0	86	0	86	0	86	0	86	0	86	0	86	0	86	0	86	NA	NA	NA	NA	NA	NA	NA	NA	NA	NA	NA	NA	NA	NA	NA	NA	NA	NA	NA	NA	NA	NA	NA	NA	NA	NA	NA	NA	NA	NA	NA	NA	NA	38.56	Average GC	Satellite	NA
CCGTTCATCTATTACGTA	HaloSON IntronTRIP	SON_A1	chr15	46435094	+	0	6	0	6	NA	NA	NA	NA	0	6	0	6	NA	NA	NA	NA	0	6	0	6	NA	NA	NA	NA	0	6	0	6	0	6	0	6	0	6	0	6	0	6	0	6	0	6	0	6	0	6	0	6	NA	NA	NA	NA	NA	NA	NA	NA	NA	NA	NA	NA	NA	NA	NA	NA	NA	NA	NA	NA	NA	NA	NA	NA	NA	NA	NA	NA	24796	296816	0.0770991132171685	Quies	Near_Lm2	36.66	Average GC	DNA	lncRNA
CCGTTCCTGGCCGGCCTA	HaloSON IntronTRIP	SON_A1	chr1	51487618	+	0	194	0	194	NA	NA	NA	NA	0	194	0	194	NA	NA	NA	NA	0	194	0	194	NA	NA	NA	NA	0	194	0	194	0	194	0	194	0	194	0	194	0	194	0	194	0	194	0	194	0	194	0	194	NA	NA	NA	NA	NA	NA	NA	NA	NA	NA	NA	NA	NA	NA	NA	NA	NA	NA	NA	NA	NA	NA	NA	NA	NA	NA	NA	NA	NA	NA	NA	TxWk	Interior_Act3	29.57	Low GC	NA	NA
CCGTTCGACTAACCTTTT	HaloSON IntronTRIP	SON_A1	chr3	47850167	+	374	57	273	57	802	89	878	89	800	57	741	57	1035	89	811	89	656	57	633	57	957	89	632	89	471	57	375	57	583	57	550	57	513	57	823	57	245	57	297	57	430	57	738	57	370	57	411	57	363	89	204	89	1048	89	711	89	816	89	519	89	181	89	596	89	707	89	241	89	1322	89	394	89	NM_138615.3	NM_138615.3	NA	NA	47030	26	0.999447466848011	Tx	Interior_Act1	59.54	High GC	NA	MANE_mRNA
CCGTTCGGTTGGCGCCTC	HaloSON IntronTRIP	SON_A1	chr8	51062791	+	0	74	0	74	NA	NA	NA	NA	0	74	15	74	NA	NA	NA	NA	0	74	0	74	NA	NA	NA	NA	0	74	0	74	0	74	0	74	0	74	0	74	0	74	0	74	0	74	0	74	0	74	0	74	NA	NA	NA	NA	NA	NA	NA	NA	NA	NA	NA	NA	NA	NA	NA	NA	NA	NA	NA	NA	NA	NA	NA	NA	NA	NA	NA	NA	NA	NA	NA	Quies	Lamina	38.46	Average GC	LINE	NA
CCGTTCTCACGTACAAGG	HaloSON IntronTRIP	SON_A1	chr12	93519710	-	4	51	0	51	NA	NA	NA	NA	6	51	0	51	NA	NA	NA	NA	30	51	0	51	NA	NA	NA	NA	0	51	0	51	0	51	0	51	0	51	0	51	0	51	0	51	0	51	0	51	0	51	0	51	NA	NA	NA	NA	NA	NA	NA	NA	NA	NA	NA	NA	NA	NA	NA	NA	NA	NA	NA	NA	NA	NA	NA	NA	NA	NA	NA	NA	NA	NA	NA	Quies	Interior_Act3	36.66	Average GC	NA	NA
CCGTTGAGCCCGTGCAAA	HaloSON IntronTRIP	SON_A1	chr14	59327149	+	12	214	0	214	NA	NA	NA	NA	3	214	0	214	NA	NA	NA	NA	0	214	0	214	NA	NA	NA	NA	0	214	0	214	14	214	0	214	0	214	0	214	0	214	0	214	11	214	0	214	11	214	18	214	NA	NA	NA	NA	NA	NA	NA	NA	NA	NA	NA	NA	NA	NA	NA	NA	NA	NA	NA	NA	NA	NA	NA	NA	NM_001270520.2	NA	NM_001270520.2.12	NM_001270520.2	138483	44254	0.757826822154244	TxWk	Near_Lm1	37.56	Average GC	NA	MANE_mRNA
CCGTTGAGTTTTACGAAG	HaloSON IntronTRIP	SON_A1	chr17	17352942	+	51	43	28	43	NA	NA	NA	NA	21	43	56	43	NA	NA	NA	NA	1	43	54	43	NA	NA	NA	NA	96	43	5	43	77	43	7	43	0	43	0	43	119	43	33	43	116	43	47	43	66	43	127	43	NA	NA	NA	NA	NA	NA	NA	NA	NA	NA	NA	NA	NA	NA	NA	NA	NA	NA	NA	NA	NA	NA	NA	NA	NA	NA	NA	NA	NA	NA	NA	EnhWk	Speckle	58.84	High GC	NA	NA
CCGTTGCCCAACCATACA	HaloSON IntronTRIP	SON_A1	chr18	8913011	-	0	64	0	64	NA	NA	NA	NA	0	64	0	64	NA	NA	NA	NA	0	64	0	64	NA	NA	NA	NA	0	64	0	64	0	64	0	64	0	64	0	64	0	64	0	64	6	64	0	64	0	64	0	64	NA	NA	NA	NA	NA	NA	NA	NA	NA	NA	NA	NA	NA	NA	NA	NA	NA	NA	NA	NA	NA	NA	NA	NA	NA	NA	NA	NA	NA	NA	NA	EnhA1	Interior_Act2	46.15	Average GC	NA	NA
CCGTTGGCCCAGAGTGAC	HaloSON IntronTRIP	SON_A1	chr17	63571988	+	52	53	48	53	NA	NA	NA	NA	142	53	241	53	NA	NA	NA	NA	171	53	149	53	NA	NA	NA	NA	109	53	134	53	253	53	330	53	308	53	309	53	102	53	239	53	320	53	312	53	195	53	388	53	NA	NA	NA	NA	NA	NA	NA	NA	NA	NA	NA	NA	NA	NA	NA	NA	NA	NA	NA	NA	NA	NA	NA	NA	NM_005828.5	NA	NM_005828.5.1	NM_005828.5	21512	22278	0.491253710892898	EnhG1	Interior_Act1	38.66	Average GC	NA	MANE_mRNA
CCGTTGGTCATCCGGTCA	HaloSON IntronTRIP	SON_A1	chr11	33611579	+	0	39	0	39	NA	NA	NA	NA	0	39	0	39	NA	NA	NA	NA	0	39	0	39	NA	NA	NA	NA	0	39	0	39	0	39	0	39	0	39	0	39	0	39	0	39	0	39	0	39	0	39	0	39	NA	NA	NA	NA	NA	NA	NA	NA	NA	NA	NA	NA	NA	NA	NA	NA	NA	NA	NA	NA	NA	NA	NA	NA	NM_012194.3	NA	NM_012194.3.15	NM_012194.3	235472	62523	0.790187754828101	ReprPCWk	Interior_Act3	40.36	Average GC	NA	MANE_mRNA
CCGTTGGTCCGGCCGTAG	HaloSON IntronTRIP	SON_A1	chr6	158111623	+	0	56	0	56	NA	NA	NA	NA	0	56	0	56	NA	NA	NA	NA	0	56	0	56	NA	NA	NA	NA	0	56	0	56	0	56	0	56	0	56	0	56	0	56	0	56	0	56	0	56	0	56	0	56	NA	NA	NA	NA	NA	NA	NA	NA	NA	NA	NA	NA	NA	NA	NA	NA	NA	NA	NA	NA	NA	NA	NA	NA	NA	NA	NA	NA	NA	NA	NA	TxWk	Interior_Act3	40.56	Average GC	NA	NA
CCGTTGTTGCACCTGGGT	HaloSON IntronTRIP	SON_A1	chr4	173233519	-	0	161	0	161	NA	NA	NA	NA	11	161	0	161	NA	NA	NA	NA	28	161	0	161	NA	NA	NA	NA	0	161	0	161	0	161	0	161	12	161	0	161	0	161	0	161	0	161	0	161	0	161	0	161	NA	NA	NA	NA	NA	NA	NA	NA	NA	NA	NA	NA	NA	NA	NA	NA	NA	NA	NA	NA	NA	NA	NA	NA	NA	NA	NA	NA	NA	NA	NA	TxWk	Near_Lm2	38.86	Average GC	NA	NA
CCGTTTAGCCTAGTCGTA	HaloSON IntronTRIP	SON_A1	chr6	56451219	-	0	100	0	100	NA	NA	NA	NA	0	100	0	100	NA	NA	NA	NA	0	100	0	100	NA	NA	NA	NA	0	100	0	100	0	100	0	100	11	100	0	100	0	100	0	100	1	100	0	100	0	100	0	100	NA	NA	NA	NA	NA	NA	NA	NA	NA	NA	NA	NA	NA	NA	NA	NA	NA	NA	NA	NA	NA	NA	NA	NA	NA	NA	NA	NA	NA	NA	NA	Quies	Near_Lm2	42.16	Average GC	NA	NA
CCGTTTATGGTCAGTGAA	HaloSON IntronTRIP	SON_A1	chr2	31977991	-	11	62	0	62	NA	NA	NA	NA	43	62	63	62	NA	NA	NA	NA	0	62	30	62	NA	NA	NA	NA	0	62	0	62	0	62	16	62	0	62	0	62	19	62	24	62	0	62	1	62	0	62	0	62	NA	NA	NA	NA	NA	NA	NA	NA	NA	NA	NA	NA	NA	NA	NA	NA	NA	NA	NA	NA	NA	NA	NA	NA	NM_001301833.4	NA	NM_001301833.4.8	NM_001301833.4	33017	110169	0.230588185995838	TxWk	Interior_Act3	42.16	Average GC	NA	MANE_mRNA
CCGTTTATTTCCGTAAGG	HaloSON IntronTRIP	SON_A1	chr11	108154796	+	23	412	13	412	NA	NA	NA	NA	117	412	25	412	NA	NA	NA	NA	241	412	41	412	NA	NA	NA	NA	19	412	14	412	40	412	23	412	35	412	63	412	24	412	39	412	131	412	58	412	42	412	108	412	NA	NA	NA	NA	NA	NA	NA	NA	NA	NA	NA	NA	NA	NA	NA	NA	NA	NA	NA	NA	NA	NA	NA	NA	NA	NA	NA	NA	NA	NA	NA	TxWk	Interior_Act3	30.97	Low GC	LINE	NA
CCGTTTCAGTATCCCCGA	HaloSON IntronTRIP	SON_A1	chr10	73419593	+	0	15	0	15	NA	NA	NA	NA	0	15	0	15	NA	NA	NA	NA	20	15	0	15	NA	NA	NA	NA	0	15	0	15	0	15	0	15	0	15	0	15	0	15	0	15	0	15	0	15	0	15	0	15	NA	NA	NA	NA	NA	NA	NA	NA	NA	NA	NA	NA	NA	NA	NA	NA	NA	NA	NA	NA	NA	NA	NA	NA	NA	NA	NA	NA	NA	NA	NA	Quies	Interior_Act1	36.66	Average GC	NA	NA
CCGTTTCCGAGTCGGTAT	HaloSON IntronTRIP	SON_A1	chr14	96833182	-	0	20	0	20	0	36	0	36	0	20	0	20	0	36	0	36	0	20	0	20	0	36	0	36	0	20	0	20	0	20	0	20	0	20	0	20	0	20	0	20	0	20	0	20	0	20	0	20	0	36	0	36	0	36	0	36	0	36	0	36	0	36	0	36	0	36	0	36	0	36	0	36	NA	NA	NA	NA	NA	NA	NA	TxWk	Interior_Act3	38.46	Average GC	NA	NA
CCTAAACGCGATGCCGTG	HaloSON IntronTRIP	SON_A1	chr4	13368127	-	61	373	55	373	NA	NA	NA	NA	111	373	212	373	NA	NA	NA	NA	117	373	132	373	NA	NA	NA	NA	13	373	83	373	155	373	127	373	131	373	112	373	57	373	10	373	251	373	212	373	143	373	183	373	NA	NA	NA	NA	NA	NA	NA	NA	NA	NA	NA	NA	NA	NA	NA	NA	NA	NA	NA	NA	NA	NA	NA	NA	NM_001017979.3	NM_001017979.3	NA	NA	116213	404	0.996535668041538	TssA	Near_Lm2	35.26	Average GC	NA	MANE_mRNA
CCTAAAGCTGTGTGAGTC	HaloSON IntronTRIP	SON_A1	chr17	20496889	+	0	123	0	123	NA	NA	NA	NA	0	123	0	123	NA	NA	NA	NA	0	123	0	123	NA	NA	NA	NA	0	123	0	123	0	123	0	123	0	123	0	123	0	123	0	123	0	123	0	123	0	123	0	123	NA	NA	NA	NA	NA	NA	NA	NA	NA	NA	NA	NA	NA	NA	NA	NA	NA	NA	NA	NA	NA	NA	NA	NA	NA	NA	NA	NA	NA	NA	NA	Quies	Interior_Repr1	52.95	High GC	LINE	NA
CCTAAATGCAAGAGCCGC	HaloSON IntronTRIP	SON_A1	chr10	11472602	-	0	140	0	140	NA	NA	NA	NA	0	140	0	140	NA	NA	NA	NA	0	140	0	140	NA	NA	NA	NA	0	140	0	140	0	140	0	140	0	140	0	140	0	140	0	140	0	140	0	140	0	140	0	140	NA	NA	NA	NA	NA	NA	NA	NA	NA	NA	NA	NA	NA	NA	NA	NA	NA	NA	NA	NA	NA	NA	NA	NA	NM_014688.5	NA	NM_014688.5.1	NM_014688.5	139048	12093	0.919988619897976	TxWk	Interior_Act3	34.17	Low GC	NA	MANE_mRNA
CCTAACATGTCCATTACT	HaloSON IntronTRIP	SON_A1	chr2	37323661	-	68	11	0	11	NA	NA	NA	NA	127	11	97	11	NA	NA	NA	NA	87	11	40	11	NA	NA	NA	NA	35	11	4	11	35	11	13	11	70	11	78	11	16	11	0	11	59	11	75	11	28	11	16	11	NA	NA	NA	NA	NA	NA	NA	NA	NA	NA	NA	NA	NA	NA	NA	NA	NA	NA	NA	NA	NA	NA	NA	NA	NM_005813.6	NA	NM_005813.6.18	NM_005813.6	1172	73160	0.0157670989614163	TssFlnk	Interior_Act3	41.76	Average GC	NA	MANE_mRNA
CCTAACCAGACGTACTCC	HaloSON IntronTRIP	SON_A1	chr12	7345432	-	0	159	0	159	NA	NA	NA	NA	0	159	0	159	NA	NA	NA	NA	0	159	0	159	NA	NA	NA	NA	0	159	0	159	0	159	0	159	0	159	0	159	0	159	0	159	0	159	0	159	0	159	0	159	NA	NA	NA	NA	NA	NA	NA	NA	NA	NA	NA	NA	NA	NA	NA	NA	NA	NA	NA	NA	NA	NA	NA	NA	NA	NA	NA	NA	NA	NA	NA	Quies	Interior_Act1	42.56	Average GC	LTR	NA
CCTAACGATTCTCTAACT	HaloSON IntronTRIP	SON_A1	chr7	74438440	+	0	165	0	165	NA	NA	NA	NA	0	165	0	165	NA	NA	NA	NA	0	165	0	165	NA	NA	NA	NA	0	165	0	165	0	165	0	165	0	165	0	165	0	165	0	165	0	165	0	165	0	165	0	165	NA	NA	NA	NA	NA	NA	NA	NA	NA	NA	NA	NA	NA	NA	NA	NA	NA	NA	NA	NA	NA	NA	NA	NA	NA	NA	NA	NA	NA	NA	NA	ZNF/Rpts	Interior_Act1	40.76	Average GC	NA	NA
CCTAACGTAATGTTGATA	HaloSON IntronTRIP	SON_A1	chr18	27607883	-	0	173	0	173	NA	NA	NA	NA	0	173	0	173	NA	NA	NA	NA	0	173	0	173	NA	NA	NA	NA	0	173	0	173	0	173	0	173	0	173	0	173	0	173	0	173	0	173	0	173	0	173	0	173	NA	NA	NA	NA	NA	NA	NA	NA	NA	NA	NA	NA	NA	NA	NA	NA	NA	NA	NA	NA	NA	NA	NA	NA	NA	NA	NA	NA	NA	NA	NA	Quies	Lamina_Like	33.47	Low GC	LINE	NA
CCTAACTAGTTCCTACAC	HaloSON IntronTRIP	SON_A1	chr7	111374731	-	124	109	103	109	NA	NA	NA	NA	723	109	524	109	NA	NA	NA	NA	1015	109	659	109	NA	NA	NA	NA	284	109	147	109	882	109	920	109	756	109	823	109	153	109	161	109	699	109	1052	109	531	109	802	109	NA	NA	NA	NA	NA	NA	NA	NA	NA	NA	NA	NA	NA	NA	NA	NA	NA	NA	NA	NA	NA	NA	NA	NA	NM_032549.4	NA	NM_032549.4.3	NM_032549.4	187761	712088	0.208658341566196	Quies	Near_Lm2	36.56	Average GC	NA	MANE_mRNA
CCTAAGCCAAGAAGGCTG	HaloSON IntronTRIP	SON_A1	chr8	136000280	+	0	94	0	94	NA	NA	NA	NA	0	94	0	94	NA	NA	NA	NA	0	94	0	94	NA	NA	NA	NA	0	94	0	94	0	94	0	94	0	94	0	94	0	94	0	94	0	94	0	94	0	94	0	94	NA	NA	NA	NA	NA	NA	NA	NA	NA	NA	NA	NA	NA	NA	NA	NA	NA	NA	NA	NA	NA	NA	NA	NA	NA	NA	NA	NA	140911	1091903	0.114300291852623	Quies	Lamina	36.76	Average GC	NA	lncRNA
CCTAAGCTGCATCTCGAG	HaloSON IntronTRIP	SON_A1	chr6	43839830	+	0	301	0	301	NA	NA	NA	NA	0	301	0	301	NA	NA	NA	NA	0	301	0	301	NA	NA	NA	NA	0	301	0	301	0	301	0	301	0	301	0	301	0	301	0	301	0	301	0	301	0	301	0	301	NA	NA	NA	NA	NA	NA	NA	NA	NA	NA	NA	NA	NA	NA	NA	NA	NA	NA	NA	NA	NA	NA	NA	NA	NA	NA	NA	NA	36637	2795	0.929118482450801	TxWk	Speckle	48.35	High GC	NA	lncRNA
CCTAAGTCCGATATTTCT	HaloSON IntronTRIP	SON_A1	chr12	130966051	+	22	25	0	25	NA	NA	NA	NA	20	25	9	25	NA	NA	NA	NA	0	25	14	25	NA	NA	NA	NA	0	25	0	25	10	25	0	25	0	25	0	25	0	25	0	25	10	25	0	25	0	25	0	25	NA	NA	NA	NA	NA	NA	NA	NA	NA	NA	NA	NA	NA	NA	NA	NA	NA	NA	NA	NA	NA	NA	NA	NA	NM_198827.5	NA	NM_198827.5.2	NM_198827.5	12145	175418	0.0647515768035273	ReprPCWk	Interior_Act1	37.06	Average GC	NA	MANE_mRNA
CCTAAGTGTCGGCCGCAA	HaloSON IntronTRIP	SON_A1	chr18	74139547	+	1	161	0	161	NA	NA	NA	NA	0	161	0	161	NA	NA	NA	NA	0	161	0	161	NA	NA	NA	NA	0	161	0	161	0	161	0	161	0	161	0	161	0	161	0	161	0	161	0	161	0	161	0	161	NA	NA	NA	NA	NA	NA	NA	NA	NA	NA	NA	NA	NA	NA	NA	NA	NA	NA	NA	NA	NA	NA	NA	NA	NA	NA	NA	NA	NA	NA	NA	TxWk	Near_Lm1	40.76	Average GC	NA	NA
CCTAATACATTAACCATG	HaloSON IntronTRIP	SON_A1	chr13	108539632	-	0	24	0	24	0	277	0	277	0	24	0	24	0	277	0	277	0	24	0	24	0	277	0	277	0	24	0	24	0	24	0	24	0	24	0	24	0	24	0	24	0	24	0	24	0	24	0	24	0	277	0	277	0	277	0	277	0	277	4	277	0	277	0	277	0	277	0	277	0	277	0	277	NA	NA	NA	NA	NA	NA	NA	Quies	Near_Lm2	36.06	Average GC	NA	NA
CCTAATCCCCCGGTCGTA	HaloSON IntronTRIP	SON_A1	chr4	163290792	+	0	39	0	39	0	4	0	4	0	39	0	39	0	4	0	4	0	39	0	39	0	4	0	4	0	39	0	39	0	39	0	39	0	39	0	39	0	39	0	39	0	39	0	39	0	39	0	39	0	4	0	4	0	4	0	4	0	4	0	4	0	4	0	4	0	4	0	4	0	4	0	4	NA	NA	NA	NA	NA	NA	NA	Quies	Near_Lm2	38.96	Average GC	LINE	NA
CCTAATTCACGGGAGCCG	HaloSON IntronTRIP	SON_A1	chr9	100406901	+	6	112	0	112	NA	NA	NA	NA	0	112	0	112	NA	NA	NA	NA	15	112	0	112	NA	NA	NA	NA	12	112	0	112	0	112	7	112	0	112	0	112	0	112	0	112	0	112	0	112	0	112	0	112	NA	NA	NA	NA	NA	NA	NA	NA	NA	NA	NA	NA	NA	NA	NA	NA	NA	NA	NA	NA	NA	NA	NA	NA	NA	NA	NA	NA	NA	NA	NA	EnhWk	Interior_Act3	40.76	Average GC	NA	NA
CCTAATTGAAATCTAAAT	HaloSON IntronTRIP	SON_A1	chr7	135924253	-	0	52	0	52	NA	NA	NA	NA	16	52	0	52	NA	NA	NA	NA	28	52	0	52	NA	NA	NA	NA	0	52	0	52	0	52	36	52	12	52	0	52	0	52	0	52	0	52	0	52	4	52	0	52	NA	NA	NA	NA	NA	NA	NA	NA	NA	NA	NA	NA	NA	NA	NA	NA	NA	NA	NA	NA	NA	NA	NA	NA	NA	NA	NA	NA	NA	NA	NA	EnhA1	Interior_Act3	45.45	Average GC	NA	NA
CCTACAACTAAAATTTAC	HaloSON IntronTRIP	SON_A1	chr6	70144253	+	0	63	0	63	NA	NA	NA	NA	0	63	0	63	NA	NA	NA	NA	0	63	0	63	NA	NA	NA	NA	0	63	0	63	0	63	0	63	0	63	0	63	0	63	0	63	0	63	0	63	0	63	0	63	NA	NA	NA	NA	NA	NA	NA	NA	NA	NA	NA	NA	NA	NA	NA	NA	NA	NA	NA	NA	NA	NA	NA	NA	NM_001858.6	NM_001858.6	NA	NA	277698	68215	0.802797235142941	ReprPCWk	Near_Lm1	37.76	Average GC	NA	MANE_mRNA
CCTACAATAGCTTGCCTG	HaloSON IntronTRIP	SON_A1	chr2	80079251	+	0	128	0	128	NA	NA	NA	NA	45	128	12	128	NA	NA	NA	NA	18	128	22	128	NA	NA	NA	NA	19	128	0	128	12	128	21	128	55	128	31	128	0	128	0	128	52	128	60	128	9	128	8	128	NA	NA	NA	NA	NA	NA	NA	NA	NA	NA	NA	NA	NA	NA	NA	NA	NA	NA	NA	NA	NA	NA	NA	NA	NM_001282597.3	NA	NM_001282597.3.7	NM_001282597.3	566201	569529	0.498534863039631	EnhA1	Near_Lm2	46.85	Average GC	NA	MANE_mRNA
CCTACAATATTTGTATGC	HaloSON IntronTRIP	SON_A1	chr21	15735604	+	0	139	0	139	0	671	0	671	0	139	22	139	0	671	53	671	0	139	5	139	49	671	48	671	0	139	0	139	7	139	0	139	0	139	0	139	0	139	0	139	5	139	0	139	0	139	0	139	0	671	0	671	0	671	15	671	0	671	37	671	0	671	0	671	63	671	42	671	95	671	35	671	NM_001283041.3	NA	NM_001283041.3.1	NM_001283041.3	5623	144460	0.0374659355156813	EnhWk	Near_Lm1	33.17	Low GC	NA	MANE_mRNA
CCTACAGAGAAATGTTTT	HaloSON IntronTRIP	SON_A1	chr11	58787687	+	0	109	0	109	NA	NA	NA	NA	0	109	0	109	NA	NA	NA	NA	0	109	0	109	NA	NA	NA	NA	0	109	0	109	0	109	0	109	0	109	0	109	0	109	0	109	0	109	0	109	0	109	0	109	NA	NA	NA	NA	NA	NA	NA	NA	NA	NA	NA	NA	NA	NA	NA	NA	NA	NA	NA	NA	NA	NA	NA	NA	NA	NA	NA	NA	NA	NA	NA	EnhWk	Interior_Repr1	45.85	Average GC	NA	NA
CCTACATAAAAGCCCGAC	HaloSON IntronTRIP	SON_A1	chr7	97047824	-	0	134	0	134	NA	NA	NA	NA	0	134	0	134	NA	NA	NA	NA	0	134	0	134	NA	NA	NA	NA	0	134	0	134	0	134	0	134	0	134	0	134	0	134	0	134	0	134	0	134	0	134	0	134	NA	NA	NA	NA	NA	NA	NA	NA	NA	NA	NA	NA	NA	NA	NA	NA	NA	NA	NA	NA	NA	NA	NA	NA	NA	NA	NA	NA	NA	NA	NA	ReprPCWk	Near_Lm1	34.97	Average GC	NA	NA
CCTACATACTGGCTCTCC	HaloSON IntronTRIP	SON_A1	chr6	13981218	+	17	63	13	63	NA	NA	NA	NA	0	63	0	63	NA	NA	NA	NA	16	63	0	63	NA	NA	NA	NA	0	63	0	63	0	63	0	63	0	63	0	63	0	63	0	63	0	63	0	63	0	63	0	63	NA	NA	NA	NA	NA	NA	NA	NA	NA	NA	NA	NA	NA	NA	NA	NA	NA	NA	NA	NA	NA	NA	NA	NA	NA	NA	NA	NA	NA	NA	NA	EnhA1	Interior_Act2	33.97	Low GC	NA	NA
CCTACATAGCACTGATTT	HaloSON IntronTRIP	SON_A1	chr21	16520089	+	0	54	0	54	NA	NA	NA	NA	0	54	0	54	NA	NA	NA	NA	0	54	0	54	NA	NA	NA	NA	0	54	0	54	0	54	0	54	0	54	0	54	0	54	0	54	0	54	0	54	0	54	0	54	NA	NA	NA	NA	NA	NA	NA	NA	NA	NA	NA	NA	NA	NA	NA	NA	NA	NA	NA	NA	NA	NA	NA	NA	NA	NA	NA	NA	591793	126275	0.824146181141619	Het	Lamina	33.67	Low GC	NA	lncRNA
CCTACCACCGGGGGCATC	HaloSON IntronTRIP	SON_A1	chr4	17697553	-	0	213	0	213	NA	NA	NA	NA	0	213	0	213	NA	NA	NA	NA	0	213	0	213	NA	NA	NA	NA	0	213	0	213	0	213	0	213	0	213	0	213	0	213	0	213	0	213	0	213	0	213	0	213	NA	NA	NA	NA	NA	NA	NA	NA	NA	NA	NA	NA	NA	NA	NA	NA	NA	NA	NA	NA	NA	NA	NA	NA	NM_015688.2	NA	NM_015688.2.13	NM_015688.2	84068	68248	0.551931510806481	ReprPCWk	Interior_Act3	39.56	Average GC	NA	MANE_mRNA
CCTACCAGCTTTACTAAA	HaloSON IntronTRIP	SON_A1	chr4	147056227	-	0	167	0	167	NA	NA	NA	NA	0	167	0	167	NA	NA	NA	NA	0	167	0	167	NA	NA	NA	NA	0	167	0	167	0	167	0	167	0	167	0	167	0	167	0	167	0	167	0	167	0	167	0	167	NA	NA	NA	NA	NA	NA	NA	NA	NA	NA	NA	NA	NA	NA	NA	NA	NA	NA	NA	NA	NA	NA	NA	NA	NA	NA	NA	NA	NA	NA	NA	Quies	Near_Lm2	33.77	Low GC	NA	NA
CCTACCCAGTCTGCCCTC	HaloSON IntronTRIP	SON_A1	chr7	92714936	-	0	48	0	48	23	79	0	79	48	48	111	48	129	79	144	79	168	48	67	48	372	79	196	79	0	48	0	48	36	48	29	48	7	48	11	48	0	48	0	48	19	48	26	48	15	48	33	48	0	79	0	79	394	79	59	79	938	79	350	79	0	79	0	79	149	79	109	79	452	79	173	79	NM_001145306.2	NA	NM_001145306.2.4	NM_001145306.2	121637	110016	0.525082774667282	TxWk	Interior_Act3	36.36	Average GC	NA	MANE_mRNA
CCTACCCGTAGTAGTGGG	HaloSON IntronTRIP	SON_A1	chr11	119868404	-	0	225	0	225	NA	NA	NA	NA	0	225	0	225	NA	NA	NA	NA	0	225	0	225	NA	NA	NA	NA	0	225	0	225	0	225	0	225	0	225	0	225	0	225	0	225	0	225	0	225	0	225	0	225	NA	NA	NA	NA	NA	NA	NA	NA	NA	NA	NA	NA	NA	NA	NA	NA	NA	NA	NA	NA	NA	NA	NA	NA	NA	NA	NA	NA	NA	NA	NA	ReprPC	Interior_Act2	47.55	Average GC	LTR	NA
CCTACCGGCGGTGGGAGC	HaloSON IntronTRIP	SON_A1	chr10	114232115	-	0	30	0	30	NA	NA	NA	NA	0	30	0	30	NA	NA	NA	NA	0	30	0	30	NA	NA	NA	NA	0	30	0	30	0	30	0	30	0	30	0	30	0	30	0	30	0	30	0	30	0	30	0	30	NA	NA	NA	NA	NA	NA	NA	NA	NA	NA	NA	NA	NA	NA	NA	NA	NA	NA	NA	NA	NA	NA	NA	NA	NA	NA	NA	NA	NA	NA	NA	ReprPCWk	Near_Lm1	37.06	Average GC	NA	NA
CCTACCTAACAGCAACGC	HaloSON IntronTRIP	SON_A1	chr1	55192237	-	9	7	0	7	NA	NA	NA	NA	13	7	17	7	NA	NA	NA	NA	14	7	0	7	NA	NA	NA	NA	0	7	0	7	0	7	0	7	0	7	0	7	0	7	0	7	2	7	0	7	0	7	0	7	NA	NA	NA	NA	NA	NA	NA	NA	NA	NA	NA	NA	NA	NA	NA	NA	NA	NA	NA	NA	NA	NA	NA	NA	NM_015306.3	NA	NM_015306.3.67	NM_015306.3	23127	125879	0.155208515093352	EnhWk	Interior_Act3	33.37	Low GC	NA	MANE_mRNA
CCTACGAAAAACCAAATT	HaloSON IntronTRIP	SON_A1	chr14	69619303	+	0	49	0	49	NA	NA	NA	NA	0	49	0	49	NA	NA	NA	NA	0	49	14	49	NA	NA	NA	NA	0	49	0	49	0	49	0	49	0	49	0	49	0	49	0	49	0	49	0	49	0	49	0	49	NA	NA	NA	NA	NA	NA	NA	NA	NA	NA	NA	NA	NA	NA	NA	NA	NA	NA	NA	NA	NA	NA	NA	NA	NM_014734.4	NA	NM_014734.4.1	NM_014734.4	7708	95841	0.0744381886836184	EnhWk	Interior_Act2	44.86	Average GC	LTR	MANE_mRNA
CCTACGACAGCAGGCCGT	HaloSON IntronTRIP	SON_A1	chr11	118772074	+	0	70	0	70	NA	NA	NA	NA	0	70	0	70	NA	NA	NA	NA	0	70	0	70	NA	NA	NA	NA	0	70	0	70	0	70	0	70	0	70	0	70	0	70	0	70	0	70	0	70	0	70	0	70	NA	NA	NA	NA	NA	NA	NA	NA	NA	NA	NA	NA	NA	NA	NA	NA	NA	NA	NA	NA	NA	NA	NA	NA	NA	NA	NA	NA	NA	NA	NA	Tx	Interior_Act1	36.36	Average GC	NA	NA
CCTACGCAACGGGTTTTT	HaloSON IntronTRIP	SON_A1	chr2	124989814	+	0	25	0	25	NA	NA	NA	NA	0	25	0	25	NA	NA	NA	NA	0	25	0	25	NA	NA	NA	NA	0	25	0	25	0	25	0	25	0	25	0	25	0	25	0	25	0	25	0	25	0	25	0	25	NA	NA	NA	NA	NA	NA	NA	NA	NA	NA	NA	NA	NA	NA	NA	NA	NA	NA	NA	NA	NA	NA	NA	NA	NA	NA	NA	NA	NA	NA	NA	Quies	Lamina	35.06	Average GC	NA	NA
CCTACGCAGTGCACCAGG	HaloSON IntronTRIP	SON_A1	chr12	5433950	-	0	14	0	14	NA	NA	NA	NA	0	14	0	14	NA	NA	NA	NA	0	14	0	14	NA	NA	NA	NA	0	14	0	14	0	14	0	14	0	14	0	14	0	14	0	14	0	14	0	14	0	14	0	14	NA	NA	NA	NA	NA	NA	NA	NA	NA	NA	NA	NA	NA	NA	NA	NA	NA	NA	NA	NA	NA	NA	NA	NA	NA	NA	NA	NA	NA	NA	NA	ReprPC	Interior_Repr1	55.64	High GC	NA	NA
CCTACGCGATATGTAGCT	HaloSON IntronTRIP	SON_A1	chr13	79315430	-	60	156	28	156	NA	NA	NA	NA	153	156	131	156	NA	NA	NA	NA	285	156	188	156	NA	NA	NA	NA	74	156	75	156	130	156	65	156	116	156	66	156	31	156	0	156	58	156	49	156	37	156	36	156	NA	NA	NA	NA	NA	NA	NA	NA	NA	NA	NA	NA	NA	NA	NA	NA	NA	NA	NA	NA	NA	NA	NA	NA	NA	NA	NA	NA	NA	NA	NA	Quies	Near_Lm2	31.77	Low GC	NA	NA
CCTACGCTCAGTTCACCA	HaloSON IntronTRIP	SON_A1	chr1	85455891	+	0	53	0	53	NA	NA	NA	NA	0	53	0	53	NA	NA	NA	NA	0	53	0	53	NA	NA	NA	NA	0	53	0	53	0	53	0	53	0	53	0	53	0	53	0	53	0	53	0	53	0	53	0	53	NA	NA	NA	NA	NA	NA	NA	NA	NA	NA	NA	NA	NA	NA	NA	NA	NA	NA	NA	NA	NA	NA	NA	NA	NA	NA	NA	NA	NA	NA	NA	Quies	Near_Lm2	34.97	Average GC	NA	NA
CCTACGCTCTGTGGTCGC	HaloSON IntronTRIP	SON_A1	chr7	105024797	-	0	15	0	15	NA	NA	NA	NA	0	15	0	15	NA	NA	NA	NA	0	15	0	15	NA	NA	NA	NA	0	15	0	15	0	15	0	15	0	15	0	15	0	15	0	15	0	15	0	15	0	15	0	15	NA	NA	NA	NA	NA	NA	NA	NA	NA	NA	NA	NA	NA	NA	NA	NA	NA	NA	NA	NA	NA	NA	NA	NA	NA	NA	NA	NA	NA	NA	NA	EnhWk	Interior_Act3	35.96	Average GC	NA	NA
CCTACGGACGCGGACTTT	HaloSON IntronTRIP	SON_A1	chr21	35398632	+	0	13	0	13	NA	NA	NA	NA	0	13	0	13	NA	NA	NA	NA	0	13	0	13	NA	NA	NA	NA	0	13	0	13	0	13	0	13	0	13	0	13	0	13	0	13	0	13	0	13	0	13	0	13	NA	NA	NA	NA	NA	NA	NA	NA	NA	NA	NA	NA	NA	NA	NA	NA	NA	NA	NA	NA	NA	NA	NA	NA	NA	NA	NA	NA	NA	NA	NA	Quies	Interior_Act2	37.26	Average GC	NA	NA
CCTACGGGCGAATTGATC	HaloSON IntronTRIP	SON_A1	chr6	2738674	-	0	96	0	96	NA	NA	NA	NA	0	96	0	96	NA	NA	NA	NA	0	96	0	96	NA	NA	NA	NA	0	96	0	96	0	96	0	96	0	96	0	96	0	96	0	96	0	96	0	96	0	96	0	96	NA	NA	NA	NA	NA	NA	NA	NA	NA	NA	NA	NA	NA	NA	NA	NA	NA	NA	NA	NA	NA	NA	NA	NA	NM_001012418.5	NA	NM_001012418.5.11	NM_001012418.5	12248	75038	0.140320326283711	TxWk	Interior_Act2	37.56	Average GC	NA	MANE_mRNA
CCTACGTATTCAGGCTAA	HaloSON IntronTRIP	SON_A1	chr15	66434158	-	0	96	0	96	NA	NA	NA	NA	0	96	0	96	NA	NA	NA	NA	0	96	0	96	NA	NA	NA	NA	0	96	0	96	0	96	0	96	0	96	0	96	0	96	0	96	0	96	0	96	0	96	0	96	NA	NA	NA	NA	NA	NA	NA	NA	NA	NA	NA	NA	NA	NA	NA	NA	NA	NA	NA	NA	NA	NA	NA	NA	NA	NA	NA	NA	NA	NA	NA	TxWk	Interior_Act1	38.36	Average GC	NA	NA
CCTACGTGTCGCGCTAGA	HaloSON IntronTRIP	SON_A1	chr1	231867846	-	0	251	0	251	NA	NA	NA	NA	0	251	0	251	NA	NA	NA	NA	0	251	0	251	NA	NA	NA	NA	0	251	0	251	0	251	0	251	0	251	0	251	0	251	0	251	0	251	0	251	0	251	0	251	NA	NA	NA	NA	NA	NA	NA	NA	NA	NA	NA	NA	NA	NA	NA	NA	NA	NA	NA	NA	NA	NA	NA	NA	NA	NA	NA	NA	NA	NA	NA	ReprPCWk	Near_Lm2	43.36	Average GC	NA	NA
CCTACGTTTCGCAACTCT	HaloSON IntronTRIP	SON_A1	chr14	68749533	-	11	191	62	191	NA	NA	NA	NA	36	191	119	191	NA	NA	NA	NA	71	191	162	191	NA	NA	NA	NA	13	191	11	191	59	191	44	191	22	191	55	191	189	191	29	191	173	191	38	191	97	191	76	191	NA	NA	NA	NA	NA	NA	NA	NA	NA	NA	NA	NA	NA	NA	NA	NA	NA	NA	NA	NA	NA	NA	NA	NA	NA	NA	NA	NA	NA	NA	NA	EnhA2	Interior_Act2	41.66	Average GC	NA	NA
CCTACTATTAACCCGCTC	HaloSON IntronTRIP	SON_A1	chr3	60243561	+	0	104	0	104	NA	NA	NA	NA	11	104	3	104	NA	NA	NA	NA	0	104	0	104	NA	NA	NA	NA	0	104	0	104	0	104	0	104	0	104	0	104	0	104	0	104	0	104	0	104	0	104	0	104	NA	NA	NA	NA	NA	NA	NA	NA	NA	NA	NA	NA	NA	NA	NA	NA	NA	NA	NA	NA	NA	NA	NA	NA	NA	NA	NA	NA	NA	NA	NA	EnhWk	Near_Lm1	37.76	Average GC	NA	NA
CCTACTCGATACCGAAGT	HaloSON IntronTRIP	SON_A1	chr1	191545977	+	0	230	0	230	NA	NA	NA	NA	0	230	0	230	NA	NA	NA	NA	0	230	0	230	NA	NA	NA	NA	0	230	0	230	0	230	0	230	0	230	0	230	0	230	0	230	0	230	0	230	0	230	0	230	NA	NA	NA	NA	NA	NA	NA	NA	NA	NA	NA	NA	NA	NA	NA	NA	NA	NA	NA	NA	NA	NA	NA	NA	NA	NA	NA	NA	NA	NA	NA	Quies	Lamina	36.66	Average GC	LINE	NA
CCTACTCGTAATGTCCAC	HaloSON IntronTRIP	SON_A1	chr13	26264857	-	0	28	0	28	NA	NA	NA	NA	22	28	0	28	NA	NA	NA	NA	0	28	0	28	NA	NA	NA	NA	0	28	0	28	0	28	0	28	0	28	0	28	0	28	0	28	0	28	0	28	0	28	0	28	NA	NA	NA	NA	NA	NA	NA	NA	NA	NA	NA	NA	NA	NA	NA	NA	NA	NA	NA	NA	NA	NA	NA	NA	NA	NA	NA	NA	NA	NA	NA	Quies	Interior_Act2	38.76	Average GC	LINE	NA
CCTACTGCTTTCGAATTC	HaloSON IntronTRIP	SON_A1	chr3	154856771	+	0	21	0	21	NA	NA	NA	NA	3	21	0	21	NA	NA	NA	NA	0	21	0	21	NA	NA	NA	NA	0	21	0	21	0	21	0	21	0	21	0	21	0	21	0	21	0	21	0	21	0	21	0	21	NA	NA	NA	NA	NA	NA	NA	NA	NA	NA	NA	NA	NA	NA	NA	NA	NA	NA	NA	NA	NA	NA	NA	NA	NA	NA	NA	NA	NA	NA	NA	Quies	Near_Lm2	43.66	Average GC	NA	NA
CCTAGACTCTGGGTCGCC	HaloSON IntronTRIP	SON_A1	chr1	9876794	-	220	231	218	231	0	107	1	107	165	231	366	231	0	107	0	107	135	231	194	231	0	107	0	107	298	231	314	231	334	231	376	231	45	231	87	231	457	231	667	231	383	231	655	231	159	231	330	231	0	107	2	107	1	107	1	107	0	107	0	107	1	107	0	107	3	107	0	107	1	107	0	107	NM_020248.3	NA	NM_020248.3.3	NM_020248.3	33475	28519	0.539971610155822	TxWk	Interior_Act1	48.15	High GC	NA	MANE_mRNA
CCTAGATTTAGGTTTCCC	HaloSON IntronTRIP	SON_A1	chr1	113760229	+	26	3	18	3	NA	NA	NA	NA	68	3	35	3	NA	NA	NA	NA	109	3	9	3	NA	NA	NA	NA	35	3	20	3	48	3	27	3	6	3	51	3	0	3	35	3	8	3	13	3	41	3	1	3	NA	NA	NA	NA	NA	NA	NA	NA	NA	NA	NA	NA	NA	NA	NA	NA	NA	NA	NA	NA	NA	NA	NA	NA	NA	NA	NA	NA	NA	NA	NA	EnhA1	Interior_Act2	48.95	High GC	NA	NA
CCTAGATTTATGGCCGAC	HaloSON IntronTRIP	SON_A1	chr21	27836401	-	0	19	0	19	NA	NA	NA	NA	0	19	0	19	NA	NA	NA	NA	0	19	0	19	NA	NA	NA	NA	0	19	0	19	0	19	0	19	0	19	0	19	0	19	0	19	0	19	0	19	0	19	0	19	NA	NA	NA	NA	NA	NA	NA	NA	NA	NA	NA	NA	NA	NA	NA	NA	NA	NA	NA	NA	NA	NA	NA	NA	NA	NA	NA	NA	NA	NA	NA	Quies	Lamina	34.47	Low GC	NA	NA
CCTAGCAGCGTAGAGTGT	HaloSON IntronTRIP	SON_A1	chr3	87654965	+	0	354	0	354	NA	NA	NA	NA	0	354	0	354	NA	NA	NA	NA	0	354	0	354	NA	NA	NA	NA	0	354	0	354	0	354	0	354	0	354	0	354	0	354	0	354	0	354	0	354	0	354	0	354	NA	NA	NA	NA	NA	NA	NA	NA	NA	NA	NA	NA	NA	NA	NA	NA	NA	NA	NA	NA	NA	NA	NA	NA	NA	NA	NA	NA	NA	NA	NA	Quies	Near_Lm2	27.57	Low GC	DNA	NA
CCTAGCAGGCAAAACGCA	HaloSON IntronTRIP	SON_A1	chr21	31716612	+	0	52	0	52	NA	NA	NA	NA	0	52	0	52	NA	NA	NA	NA	0	52	0	52	NA	NA	NA	NA	0	52	0	52	0	52	0	52	0	52	0	52	0	52	0	52	0	52	0	52	0	52	0	52	NA	NA	NA	NA	NA	NA	NA	NA	NA	NA	NA	NA	NA	NA	NA	NA	NA	NA	NA	NA	NA	NA	NA	NA	NA	NA	NA	NA	NA	NA	NA	EnhWk	Interior_Act3	30.77	Low GC	NA	NA
CCTAGCGAGCGGCCCCCC	HaloSON IntronTRIP	SON_A1	chr13	61771141	+	0	178	0	178	NA	NA	NA	NA	0	178	0	178	NA	NA	NA	NA	0	178	0	178	NA	NA	NA	NA	0	178	0	178	0	178	0	178	0	178	0	178	0	178	0	178	0	178	0	178	0	178	0	178	NA	NA	NA	NA	NA	NA	NA	NA	NA	NA	NA	NA	NA	NA	NA	NA	NA	NA	NA	NA	NA	NA	NA	NA	NA	NA	NA	NA	NA	NA	NA	Quies	Lamina	37.76	Average GC	NA	NA
CCTAGCGCGTCACGGATC	HaloSON IntronTRIP	SON_A1	chr21	36757424	+	0	72	0	72	NA	NA	NA	NA	13	72	8	72	NA	NA	NA	NA	0	72	12	72	NA	NA	NA	NA	0	72	0	72	0	72	0	72	0	72	0	72	0	72	0	72	0	72	0	72	0	72	0	72	NA	NA	NA	NA	NA	NA	NA	NA	NA	NA	NA	NA	NA	NA	NA	NA	NA	NA	NA	NA	NA	NA	NA	NA	NA	NA	NA	NA	NA	NA	NA	TxWk	Interior_Act2	40.96	Average GC	NA	NA
CCTAGCGGGCATCCTAAG	HaloSON IntronTRIP	SON_A1	chr8	90481246	+	0	15	0	15	NA	NA	NA	NA	0	15	0	15	NA	NA	NA	NA	41	15	4	15	NA	NA	NA	NA	0	15	0	15	0	15	0	15	0	15	0	15	0	15	0	15	0	15	0	15	0	15	0	15	NA	NA	NA	NA	NA	NA	NA	NA	NA	NA	NA	NA	NA	NA	NA	NA	NA	NA	NA	NA	NA	NA	NA	NA	NA	NA	NA	NA	259905	206617	0.557111990431319	Quies	Interior_Act3	37.86	Average GC	NA	lncRNA
CCTAGCGGTTAGCGGCTT	HaloSON IntronTRIP	SON_A1	chr19	46865060	-	0	8	0	8	NA	NA	NA	NA	0	8	0	8	NA	NA	NA	NA	0	8	0	8	NA	NA	NA	NA	0	8	0	8	0	8	0	8	0	8	0	8	0	8	0	8	0	8	0	8	0	8	0	8	NA	NA	NA	NA	NA	NA	NA	NA	NA	NA	NA	NA	NA	NA	NA	NA	NA	NA	NA	NA	NA	NA	NA	NA	NA	NA	NA	NA	NA	NA	NA	TxWk	Speckle	39.36	Average GC	NA	NA
CCTAGCTATCGAACCTGG	HaloSON IntronTRIP	SON_A1	chr7	95110618	-	0	37	0	37	NA	NA	NA	NA	0	37	0	37	NA	NA	NA	NA	0	37	0	37	NA	NA	NA	NA	0	37	0	37	0	37	0	37	0	37	0	37	0	37	0	37	0	37	0	37	0	37	0	37	NA	NA	NA	NA	NA	NA	NA	NA	NA	NA	NA	NA	NA	NA	NA	NA	NA	NA	NA	NA	NA	NA	NA	NA	NA	NA	NA	NA	103720	74887	0.580716321308795	Quies	Lamina	31.97	Low GC	NA	lncRNA
CCTAGGAGTGCGTGAATT	HaloSON IntronTRIP	SON_A1	chr5	10567841	-	0	41	0	41	NA	NA	NA	NA	0	41	0	41	NA	NA	NA	NA	0	41	0	41	NA	NA	NA	NA	0	41	0	41	0	41	0	41	0	41	0	41	0	41	0	41	0	41	0	41	0	41	0	41	NA	NA	NA	NA	NA	NA	NA	NA	NA	NA	NA	NA	NA	NA	NA	NA	NA	NA	NA	NA	NA	NA	NA	NA	NA	NA	NA	NA	NA	NA	NA	Quies	Interior_Act3	46.45	Average GC	NA	NA
CCTAGGCATGGTTGGATC	HaloSON IntronTRIP	SON_A1	chr3	143359193	-	0	106	0	106	NA	NA	NA	NA	0	106	0	106	NA	NA	NA	NA	0	106	0	106	NA	NA	NA	NA	0	106	0	106	0	106	0	106	0	106	0	106	0	106	0	106	0	106	0	106	0	106	0	106	NA	NA	NA	NA	NA	NA	NA	NA	NA	NA	NA	NA	NA	NA	NA	NA	NA	NA	NA	NA	NA	NA	NA	NA	NM_173653.4	NA	NM_173653.4.2	NM_173653.4	489275	93972	0.838881297289142	Quies	Interior_Act3	44.36	Average GC	NA	MANE_mRNA
CCTAGGGCGAAGCGGGCC	HaloSON IntronTRIP	SON_A1	chr8	67109848	-	0	302	0	302	0	195	0	195	0	302	0	302	0	195	0	195	0	302	0	302	0	195	0	195	0	302	0	302	0	302	0	302	12	302	0	302	0	302	0	302	0	302	0	302	0	302	0	302	0	195	0	195	0	195	0	195	0	195	0	195	0	195	0	195	0	195	0	195	0	195	0	195	NA	NA	NA	NA	NA	NA	NA	EnhWk	Interior_Act3	40.46	Average GC	LTR	NA
CCTAGGGTAGGTGCCTGT	HaloSON IntronTRIP	SON_A1	chr11	102466144	+	0	403	0	403	NA	NA	NA	NA	0	403	0	403	NA	NA	NA	NA	0	403	0	403	NA	NA	NA	NA	0	403	0	403	0	403	0	403	0	403	0	403	0	403	0	403	0	403	0	403	0	403	0	403	NA	NA	NA	NA	NA	NA	NA	NA	NA	NA	NA	NA	NA	NA	NA	NA	NA	NA	NA	NA	NA	NA	NA	NA	NA	NA	NA	NA	NA	NA	NA	Quies	Near_Lm2	37.16	Average GC	NA	NA
CCTAGGGTCGGCGAAGCG	HaloSON IntronTRIP	SON_A1	chr17	59890755	+	8	161	6	161	NA	NA	NA	NA	48	161	30	161	NA	NA	NA	NA	29	161	45	161	NA	NA	NA	NA	0	161	13	161	108	161	26	161	113	161	52	161	0	161	0	161	99	161	48	161	59	161	61	161	NA	NA	NA	NA	NA	NA	NA	NA	NA	NA	NA	NA	NA	NA	NA	NA	NA	NA	NA	NA	NA	NA	NA	NA	NA	NA	NA	NA	NA	NA	NA	EnhG1	Interior_Act1	46.05	Average GC	NA	NA
CCTAGGTTCGCGACGGGC	HaloSON IntronTRIP	SON_A1	chr6	45428973	+	0	105	0	105	NA	NA	NA	NA	0	105	2	105	NA	NA	NA	NA	0	105	0	105	NA	NA	NA	NA	0	105	0	105	0	105	0	105	0	105	0	105	0	105	0	105	9	105	0	105	0	105	0	105	NA	NA	NA	NA	NA	NA	NA	NA	NA	NA	NA	NA	NA	NA	NA	NA	NA	NA	NA	NA	NA	NA	NA	NA	NM_001024630.4	NA	NM_001024630.4.3	NM_001024630.4	100644	122109	0.451818830722819	TxWk	Interior_Act3	33.67	Low GC	NA	MANE_mRNA
CCTAGTATTATTCAAATA	HaloSON IntronTRIP	SON_A1	chr1	40981674	+	0	259	0	259	NA	NA	NA	NA	10	259	32	259	NA	NA	NA	NA	44	259	49	259	NA	NA	NA	NA	0	259	0	259	0	259	39	259	53	259	61	259	0	259	0	259	94	259	173	259	91	259	107	259	NA	NA	NA	NA	NA	NA	NA	NA	NA	NA	NA	NA	NA	NA	NA	NA	NA	NA	NA	NA	NA	NA	NA	NA	NM_001905.4	NA	NM_001905.4.1	NM_001905.4	1979	30891	0.060206875570429	TssFlnkD	Interior_Act1	43.16	Average GC	NA	MANE_mRNA
CCTAGTCGAGCCCGTCCC	HaloSON IntronTRIP	SON_A1	chr19	58579450	-	0	31	0	31	NA	NA	NA	NA	0	31	0	31	NA	NA	NA	NA	0	31	0	31	NA	NA	NA	NA	0	31	0	31	0	31	0	31	0	31	0	31	0	31	0	31	0	31	0	31	0	31	0	31	NA	NA	NA	NA	NA	NA	NA	NA	NA	NA	NA	NA	NA	NA	NA	NA	NA	NA	NA	NA	NA	NA	NA	NA	NA	NA	NA	NA	NA	NA	NA	EnhWk	Interior_Act1	41.36	Average GC	LTR	NA
CCTAGTCGTCAGTGAAGT	HaloSON IntronTRIP	SON_A1	chr7	22636665	+	0	40	0	40	NA	NA	NA	NA	0	40	0	40	NA	NA	NA	NA	0	40	0	40	NA	NA	NA	NA	0	40	0	40	0	40	0	40	0	40	0	40	0	40	0	40	0	40	0	40	0	40	0	40	NA	NA	NA	NA	NA	NA	NA	NA	NA	NA	NA	NA	NA	NA	NA	NA	NA	NA	NA	NA	NA	NA	NA	NA	NA	NA	NA	NA	NA	NA	NA	Quies	Interior_Act3	30.67	Low GC	NA	NA
CCTAGTTCGGCTGGGACC	HaloSON IntronTRIP	SON_A1	chr1	30076158	-	0	45	0	45	NA	NA	NA	NA	0	45	0	45	NA	NA	NA	NA	0	45	0	45	NA	NA	NA	NA	0	45	0	45	0	45	0	45	0	45	0	45	0	45	0	45	0	45	0	45	0	45	0	45	NA	NA	NA	NA	NA	NA	NA	NA	NA	NA	NA	NA	NA	NA	NA	NA	NA	NA	NA	NA	NA	NA	NA	NA	NA	NA	NA	NA	NA	NA	NA	ReprPCWk	Interior_Repr1	46.75	Average GC	NA	NA
CCTAGTTTGGTAGACACC	HaloSON IntronTRIP	SON_A1	chr1	9751314	-	0	707	0	707	NA	NA	NA	NA	32	707	12	707	NA	NA	NA	NA	57	707	12	707	NA	NA	NA	NA	0	707	0	707	6	707	28	707	30	707	24	707	0	707	35	707	16	707	55	707	20	707	27	707	NA	NA	NA	NA	NA	NA	NA	NA	NA	NA	NA	NA	NA	NA	NA	NA	NA	NA	NA	NA	NA	NA	NA	NA	NM_001009566.3	NA	NM_001009566.3.14	NM_001009566.3	72651	22389	0.764425505050505	TxWk	Interior_Act1	44.86	Average GC	NA	MANE_mRNA
CCTATAAACACCGGAATT	HaloSON IntronTRIP	SON_A1	chr3	174676698	-	0	352	0	352	NA	NA	NA	NA	0	352	0	352	NA	NA	NA	NA	0	352	0	352	NA	NA	NA	NA	0	352	0	352	0	352	0	352	0	352	0	352	0	352	0	352	0	352	0	352	0	352	0	352	NA	NA	NA	NA	NA	NA	NA	NA	NA	NA	NA	NA	NA	NA	NA	NA	NA	NA	NA	NA	NA	NA	NA	NA	NA	NA	NA	NA	NA	NA	NA	Het	Lamina	27.37	Low GC	NA	NA
CCTATACGAAGAAGTGAA	HaloSON IntronTRIP	SON_A1	chr3	174728065	+	0	76	0	76	NA	NA	NA	NA	0	76	0	76	NA	NA	NA	NA	0	76	0	76	NA	NA	NA	NA	0	76	0	76	0	76	0	76	0	76	0	76	0	76	0	76	0	76	0	76	0	76	0	76	NA	NA	NA	NA	NA	NA	NA	NA	NA	NA	NA	NA	NA	NA	NA	NA	NA	NA	NA	NA	NA	NA	NA	NA	NA	NA	NA	NA	NA	NA	NA	Quies	Lamina	36.36	Average GC	NA	NA
CCTATACGCCCATGTCCT	HaloSON IntronTRIP	SON_A1	chr8	8862010	-	189	670	41	670	NA	NA	NA	NA	334	670	457	670	NA	NA	NA	NA	534	670	323	670	NA	NA	NA	NA	254	670	121	670	425	670	392	670	310	670	363	670	78	670	133	670	303	670	517	670	271	670	465	670	NA	NA	NA	NA	NA	NA	NA	NA	NA	NA	NA	NA	NA	NA	NA	NA	NA	NA	NA	NA	NA	NA	NA	NA	NM_004225.3	NA	NM_004225.3.2	NM_004225.3	31620	78657	0.286732500884137	EnhA1	Interior_Act2	34.57	Low GC	LINE	MANE_mRNA
CCTATAGAAGCTCGGCGC	HaloSON IntronTRIP	SON_A1	chr17	54860626	-	0	16	0	16	NA	NA	NA	NA	13	16	10	16	NA	NA	NA	NA	0	16	0	16	NA	NA	NA	NA	0	16	0	16	0	16	0	16	8	16	0	16	0	16	0	16	0	16	0	16	0	16	0	16	NA	NA	NA	NA	NA	NA	NA	NA	NA	NA	NA	NA	NA	NA	NA	NA	NA	NA	NA	NA	NA	NA	NA	NA	NA	NA	NA	NA	NA	NA	NA	EnhA1	Near_Lm1	44.86	Average GC	NA	NA
CCTATAGGCCGGTCCGCC	HaloSON IntronTRIP	SON_A1	chr12	84385908	-	0	35	0	35	NA	NA	NA	NA	0	35	0	35	NA	NA	NA	NA	0	35	0	35	NA	NA	NA	NA	0	35	0	35	0	35	0	35	0	35	0	35	0	35	0	35	0	35	0	35	0	35	0	35	NA	NA	NA	NA	NA	NA	NA	NA	NA	NA	NA	NA	NA	NA	NA	NA	NA	NA	NA	NA	NA	NA	NA	NA	NA	NA	NA	NA	NA	NA	NA	Quies	Lamina	26.77	Low GC	LINE	NA
CCTATAGTGCAGTTAAAC	HaloSON IntronTRIP	SON_A1	chr1	178409750	-	0	70	0	70	NA	NA	NA	NA	0	70	0	70	NA	NA	NA	NA	0	70	0	70	NA	NA	NA	NA	0	70	0	70	0	70	0	70	0	70	0	70	0	70	0	70	0	70	0	70	0	70	0	70	NA	NA	NA	NA	NA	NA	NA	NA	NA	NA	NA	NA	NA	NA	NA	NA	NA	NA	NA	NA	NA	NA	NA	NA	NA	NA	NA	NA	NA	NA	NA	Quies	Near_Lm2	41.96	Average GC	NA	NA
CCTATATACGGACCGGGG	HaloSON IntronTRIP	SON_A1	chr8	115463889	+	0	16	0	16	NA	NA	NA	NA	0	16	0	16	NA	NA	NA	NA	0	16	0	16	NA	NA	NA	NA	0	16	0	16	0	16	0	16	0	16	0	16	0	16	0	16	0	16	0	16	0	16	0	16	NA	NA	NA	NA	NA	NA	NA	NA	NA	NA	NA	NA	NA	NA	NA	NA	NA	NA	NA	NA	NA	NA	NA	NA	NA	NA	NA	NA	NA	NA	NA	Quies	Near_Lm2	32.07	Low GC	Simple_repeat	NA
CCTATATAGAGAGCAATT	HaloSON IntronTRIP	SON_A1	chr3	43523161	+	0	27	0	27	NA	NA	NA	NA	0	27	0	27	NA	NA	NA	NA	0	27	0	27	NA	NA	NA	NA	0	27	0	27	0	27	0	27	0	27	0	27	0	27	0	27	0	27	0	27	0	27	0	27	NA	NA	NA	NA	NA	NA	NA	NA	NA	NA	NA	NA	NA	NA	NA	NA	NA	NA	NA	NA	NA	NA	NA	NA	NA	NA	NA	NA	NA	NA	NA	EnhA1	Interior_Act2	44.86	Average GC	NA	NA
CCTATATTCTTCAAATGC	HaloSON IntronTRIP	SON_A1	chr1	198213203	-	0	240	0	240	NA	NA	NA	NA	0	240	0	240	NA	NA	NA	NA	0	240	0	240	NA	NA	NA	NA	0	240	0	240	0	240	0	240	0	240	0	240	0	240	0	240	0	240	0	240	0	240	0	240	NA	NA	NA	NA	NA	NA	NA	NA	NA	NA	NA	NA	NA	NA	NA	NA	NA	NA	NA	NA	NA	NA	NA	NA	NA	NA	NA	NA	NA	NA	NA	ZNF/Rpts	Near_Lm2	50.75	High GC	NA	NA
CCTATCAAACTAGACCCT	HaloSON IntronTRIP	SON_A1	chr9	37138362	-	0	21	0	21	NA	NA	NA	NA	0	21	11	21	NA	NA	NA	NA	0	21	0	21	NA	NA	NA	NA	0	21	0	21	0	21	0	21	0	21	0	21	0	21	0	21	0	21	0	21	0	21	0	21	NA	NA	NA	NA	NA	NA	NA	NA	NA	NA	NA	NA	NA	NA	NA	NA	NA	NA	NA	NA	NA	NA	NA	NA	NA	NA	NA	NA	NA	NA	NA	TxWk	Interior_Act2	32.07	Low GC	NA	NA
CCTATCACACCATTCGCA	HaloSON IntronTRIP	SON_A1	chr4	71400152	-	0	89	0	89	NA	NA	NA	NA	0	89	0	89	NA	NA	NA	NA	0	89	0	89	NA	NA	NA	NA	0	89	0	89	0	89	0	89	0	89	0	89	0	89	0	89	0	89	0	89	0	89	0	89	NA	NA	NA	NA	NA	NA	NA	NA	NA	NA	NA	NA	NA	NA	NA	NA	NA	NA	NA	NA	NA	NA	NA	NA	NA	NA	NA	NA	NA	NA	NA	Quies	Near_Lm2	36.26	Average GC	NA	NA
CCTATCACGTGGGGATTA	HaloSON IntronTRIP	SON_A1	chrX	41236808	+	0	72	0	72	NA	NA	NA	NA	39	72	16	72	NA	NA	NA	NA	69	72	15	72	NA	NA	NA	NA	0	72	0	72	33	72	13	72	41	72	0	72	0	72	0	72	6	72	0	72	7	72	0	72	NA	NA	NA	NA	NA	NA	NA	NA	NA	NA	NA	NA	NA	NA	NA	NA	NA	NA	NA	NA	NA	NA	NA	NA	NA	NA	NA	NA	NA	NA	NA	TxWk	Interior_Act2	33.57	Low GC	NA	NA
CCTATCCGACCGGGTAGC	HaloSON IntronTRIP	SON_A1	chr8	129698537	+	24	264	0	264	NA	NA	NA	NA	61	264	119	264	NA	NA	NA	NA	143	264	61	264	NA	NA	NA	NA	99	264	20	264	97	264	146	264	102	264	43	264	25	264	0	264	123	264	98	264	56	264	95	264	NA	NA	NA	NA	NA	NA	NA	NA	NA	NA	NA	NA	NA	NA	NA	NA	NA	NA	NA	NA	NA	NA	NA	NA	NA	NA	NA	NA	NA	NA	NA	EnhA1	Interior_Act3	41.56	Average GC	NA	NA
CCTATCGAGGCCGTACTG	HaloSON IntronTRIP	SON_A1	chr1	111002604	-	0	342	0	342	NA	NA	NA	NA	0	342	0	342	NA	NA	NA	NA	0	342	0	342	NA	NA	NA	NA	0	342	0	342	0	342	0	342	0	342	0	342	0	342	0	342	0	342	0	342	0	342	0	342	NA	NA	NA	NA	NA	NA	NA	NA	NA	NA	NA	NA	NA	NA	NA	NA	NA	NA	NA	NA	NA	NA	NA	NA	NA	NA	NA	NA	NA	NA	NA	Het	Interior_Repr1	42.36	Average GC	LINE	NA
CCTATCTCCACCCCTAAC	HaloSON IntronTRIP	SON_A1	chr6	43542745	-	0	2	0	2	NA	NA	NA	NA	0	2	0	2	NA	NA	NA	NA	0	2	0	2	NA	NA	NA	NA	0	2	0	2	0	2	0	2	0	2	0	2	0	2	0	2	0	2	0	2	0	2	0	2	NA	NA	NA	NA	NA	NA	NA	NA	NA	NA	NA	NA	NA	NA	NA	NA	NA	NA	NA	NA	NA	NA	NA	NA	NM_020750.3	NA	NM_020750.3.12	NM_020750.3	33293	20412	0.619923657015175	Tx	Speckle	40.16	Average GC	NA	MANE_mRNA
CCTATCTTGCCTCCGGGG	HaloSON IntronTRIP	SON_A1	chr5	131768342	+	0	276	0	276	0	12	0	12	0	276	5	276	0	12	0	12	0	276	0	276	0	12	0	12	0	276	0	276	0	276	0	276	0	276	0	276	0	276	0	276	0	276	0	276	0	276	0	276	0	12	0	12	0	12	0	12	0	12	0	12	0	12	0	12	0	12	0	12	0	12	0	12	NA	NA	NA	NA	NA	NA	NA	TxWk	Interior_Act3	34.17	Low GC	NA	NA
CCTATCTTTGCCGGCGCC	HaloSON IntronTRIP	SON_A1	chr8	26603531	-	0	214	0	214	NA	NA	NA	NA	0	214	0	214	NA	NA	NA	NA	0	214	0	214	NA	NA	NA	NA	0	214	0	214	0	214	0	214	0	214	0	214	0	214	0	214	0	214	0	214	0	214	0	214	NA	NA	NA	NA	NA	NA	NA	NA	NA	NA	NA	NA	NA	NA	NA	NA	NA	NA	NA	NA	NA	NA	NA	NA	NA	NA	NA	NA	NA	NA	NA	ReprPCWk	Interior_Act3	43.06	Average GC	LINE	NA
CCTATGAGTGGACAGGAG	HaloSON IntronTRIP	SON_A1	chr1	151904526	+	0	17	0	17	NA	NA	NA	NA	0	17	0	17	NA	NA	NA	NA	0	17	0	17	NA	NA	NA	NA	0	17	0	17	0	17	0	17	0	17	0	17	0	17	0	17	0	17	18	17	0	17	0	17	NA	NA	NA	NA	NA	NA	NA	NA	NA	NA	NA	NA	NA	NA	NA	NA	NA	NA	NA	NA	NA	NA	NA	NA	NA	NA	NA	NA	NA	NA	NA	EnhA1	Interior_Act1	36.56	Average GC	NA	NA
CCTATGCGCACGTTCAAA	HaloSON IntronTRIP	SON_A1	chr10	74602775	+	0	148	52	148	NA	NA	NA	NA	11	148	17	148	NA	NA	NA	NA	15	148	29	148	NA	NA	NA	NA	0	148	0	148	9	148	4	148	27	148	14	148	0	148	0	148	12	148	24	148	0	148	0	148	NA	NA	NA	NA	NA	NA	NA	NA	NA	NA	NA	NA	NA	NA	NA	NA	NA	NA	NA	NA	NA	NA	NA	NA	NM_006721.4	NA	NM_006721.4.9	NM_006721.4	451555	106515	0.809136846632143	Quies	Interior_Act3	34.57	Low GC	NA	MANE_mRNA
CCTATGCTGTTGCTAGGC	HaloSON IntronTRIP	SON_A1	chr17	28874846	-	1	70	0	70	NA	NA	NA	NA	0	70	9	70	NA	NA	NA	NA	0	70	0	70	NA	NA	NA	NA	19	70	0	70	0	70	17	70	4	70	41	70	0	70	0	70	0	70	30	70	0	70	18	70	NA	NA	NA	NA	NA	NA	NA	NA	NA	NA	NA	NA	NA	NA	NA	NA	NA	NA	NA	NA	NA	NA	NA	NA	NA	NA	NA	NA	NA	NA	NA	EnhA1	Speckle	47.45	Average GC	LTR	NA
CCTATGGACATAGTAGAA	HaloSON IntronTRIP	SON_A1	chr2	16655082	+	0	75	0	75	NA	NA	NA	NA	0	75	0	75	NA	NA	NA	NA	0	75	0	75	NA	NA	NA	NA	0	75	0	75	0	75	0	75	0	75	0	75	0	75	0	75	0	75	0	75	0	75	0	75	NA	NA	NA	NA	NA	NA	NA	NA	NA	NA	NA	NA	NA	NA	NA	NA	NA	NA	NA	NA	NA	NA	NA	NA	NA	NA	NA	NA	NA	NA	NA	Quies	Near_Lm2	41.96	Average GC	NA	NA
CCTATGGCCTGGTCGGCT	HaloSON IntronTRIP	SON_A1	chr6	135041852	+	0	390	0	390	NA	NA	NA	NA	12	390	0	390	NA	NA	NA	NA	0	390	0	390	NA	NA	NA	NA	0	390	0	390	9	390	0	390	0	390	0	390	0	390	0	390	0	390	0	390	0	390	0	390	NA	NA	NA	NA	NA	NA	NA	NA	NA	NA	NA	NA	NA	NA	NA	NA	NA	NA	NA	NA	NA	NA	NA	NA	NA	NA	NA	NA	NA	NA	NA	TxWk	Interior_Act3	28.27	Low GC	NA	NA
CCTATGTCGGAGGAGGCG	HaloSON IntronTRIP	SON_A1	chr3	25651334	+	0	121	0	121	0	99	0	99	12	121	8	121	0	99	0	99	18	121	0	121	7	99	0	99	0	121	0	121	0	121	10	121	0	121	0	121	0	121	0	121	0	121	0	121	16	121	0	121	0	99	0	99	28	99	0	99	0	99	0	99	0	99	0	99	0	99	0	99	0	99	0	99	NA	NA	NA	NA	NA	NA	NA	Quies	Near_Lm2	34.07	Low GC	LINE	NA
CCTATTAATGTACGGGTG	HaloSON IntronTRIP	SON_A1	chr12	119790859	-	0	416	10	416	NA	NA	NA	NA	19	416	80	416	NA	NA	NA	NA	85	416	30	416	NA	NA	NA	NA	0	416	0	416	47	416	63	416	94	416	79	416	0	416	1	416	72	416	164	416	20	416	144	416	NA	NA	NA	NA	NA	NA	NA	NA	NA	NA	NA	NA	NA	NA	NA	NA	NA	NA	NA	NA	NA	NA	NA	NA	NM_001206999.2	NA	NM_001206999.2.38	NM_001206999.2	86461	105069	0.451422753615622	TxWk	Interior_Act1	44.96	Average GC	NA	MANE_mRNA
CCTATTAGTGTAGACAGC	HaloSON IntronTRIP	SON_A1	chr21	41362119	+	0	248	0	248	NA	NA	NA	NA	0	248	0	248	NA	NA	NA	NA	0	248	0	248	NA	NA	NA	NA	0	248	0	248	0	248	0	248	0	248	0	248	0	248	0	248	0	248	0	248	0	248	0	248	NA	NA	NA	NA	NA	NA	NA	NA	NA	NA	NA	NA	NA	NA	NA	NA	NA	NA	NA	NA	NA	NA	NA	NA	NM_002463.2	NA	NM_002463.2.1	NM_002463.2	93	47274	0.00196339223510039	ReprPC	Interior_Repr2	54.65	High GC	NA	MANE_mRNA
CCTATTCGGGTTTAGACT	HaloSON IntronTRIP	SON_A1	chr1	246399723	+	0	68	0	68	NA	NA	NA	NA	0	68	0	68	NA	NA	NA	NA	0	68	0	68	NA	NA	NA	NA	0	68	0	68	0	68	0	68	0	68	0	68	0	68	0	68	0	68	0	68	0	68	0	68	NA	NA	NA	NA	NA	NA	NA	NA	NA	NA	NA	NA	NA	NA	NA	NA	NA	NA	NA	NA	NA	NA	NA	NA	NA	NA	NA	NA	NA	NA	NA	Quies	Interior_Act3	38.36	Average GC	NA	NA
CCTATTGCCGAACTACTT	HaloSON IntronTRIP	SON_A1	chr5	7839399	+	0	32	0	32	NA	NA	NA	NA	0	32	0	32	NA	NA	NA	NA	0	32	0	32	NA	NA	NA	NA	0	32	0	32	0	32	0	32	0	32	0	32	0	32	0	32	0	32	0	32	0	32	0	32	NA	NA	NA	NA	NA	NA	NA	NA	NA	NA	NA	NA	NA	NA	NA	NA	NA	NA	NA	NA	NA	NA	NA	NA	NA	NA	NA	NA	NA	NA	NA	ReprPCWk	Near_Lm1	43.56	Average GC	LTR	NA
CCTCAACGTGTATAAAGG	HaloSON IntronTRIP	SON_A1	chr1	109243911	+	0	17	0	17	0	8	0	8	0	17	0	17	0	8	0	8	0	17	0	17	0	8	0	8	0	17	0	17	0	17	0	17	0	17	0	17	0	17	0	17	0	17	0	17	0	17	0	17	0	8	0	8	0	8	0	8	0	8	0	8	0	8	0	8	0	8	0	8	0	8	0	8	NA	NA	NA	NA	NA	NA	NA	TxWk	Interior_Act2	48.85	High GC	NA	NA
CCTCAATAAGCCATGCCC	HaloSON IntronTRIP	SON_A1	chr18	49457623	-	31	14	0	14	NA	NA	NA	NA	99	14	96	14	NA	NA	NA	NA	87	14	44	14	NA	NA	NA	NA	0	14	0	14	47	14	58	14	35	14	51	14	0	14	0	14	5	14	84	14	14	14	0	14	NA	NA	NA	NA	NA	NA	NA	NA	NA	NA	NA	NA	NA	NA	NA	NA	NA	NA	NA	NA	NA	NA	NA	NA	NM_001353214.3	NA	NM_001353214.3.17	NM_001353214.3	3022	421237	0.00712300740821055	TxWk	Interior_Act2	41.06	Average GC	NA	MANE_mRNA
CCTCACACCTGGCCGAAC	HaloSON IntronTRIP	SON_A1	chrX	130342202	+	135	144	369	144	NA	NA	NA	NA	299	144	311	144	NA	NA	NA	NA	71	144	178	144	NA	NA	NA	NA	444	144	439	144	444	144	678	144	261	144	155	144	900	144	676	144	624	144	1084	144	341	144	765	144	NA	NA	NA	NA	NA	NA	NA	NA	NA	NA	NA	NA	NA	NA	NA	NA	NA	NA	NA	NA	NA	NA	NA	NA	NM_001282195.2	NA	NM_001282195.2.2	NM_001282195.2	2284	31155	0.0683034779748198	TxWk	Interior_Act3	36.16	Average GC	LINE	MANE_mRNA
CCTCACAGCACTTTGATT	HaloSON IntronTRIP	SON_A1	chr10	33913548	-	0	243	0	243	NA	NA	NA	NA	0	243	0	243	NA	NA	NA	NA	0	243	0	243	NA	NA	NA	NA	0	243	0	243	0	243	0	243	0	243	0	243	0	243	0	243	0	243	0	243	0	243	0	243	NA	NA	NA	NA	NA	NA	NA	NA	NA	NA	NA	NA	NA	NA	NA	NA	NA	NA	NA	NA	NA	NA	NA	NA	NA	NA	NA	NA	NA	NA	NA	Quies	Near_Lm1	39.96	Average GC	DNA	NA
CCTCACATGCATGGCGTT	HaloSON IntronTRIP	SON_A1	chr11	117249840	-	0	16	0	16	NA	NA	NA	NA	3	16	0	16	NA	NA	NA	NA	23	16	7	16	NA	NA	NA	NA	0	16	0	16	0	16	0	16	0	16	0	16	0	16	0	16	0	16	0	16	0	16	0	16	NA	NA	NA	NA	NA	NA	NA	NA	NA	NA	NA	NA	NA	NA	NA	NA	NA	NA	NA	NA	NA	NA	NA	NA	NA	NA	NA	NA	NA	NA	NA	Tx	Interior_Act1	39.26	Average GC	LTR	NA
CCTCACGAGACCTCACCA	HaloSON IntronTRIP	SON_A1	chr19	9573323	+	0	291	0	291	NA	NA	NA	NA	0	291	0	291	NA	NA	NA	NA	53	291	13	291	NA	NA	NA	NA	0	291	0	291	0	291	0	291	0	291	0	291	0	291	0	291	0	291	0	291	0	291	0	291	NA	NA	NA	NA	NA	NA	NA	NA	NA	NA	NA	NA	NA	NA	NA	NA	NA	NA	NA	NA	NA	NA	NA	NA	NA	NA	NA	NA	NA	NA	NA	ZNF/Rpts	Interior_Act1	39.36	Average GC	LINE	NA
CCTCACTGAGTGACAAGT	HaloSON IntronTRIP	SON_A1	chr1	100262512	-	60	106	29	106	NA	NA	NA	NA	147	106	247	106	NA	NA	NA	NA	178	106	180	106	NA	NA	NA	NA	28	106	28	106	92	106	45	106	35	106	95	106	36	106	42	106	103	106	43	106	130	106	97	106	NA	NA	NA	NA	NA	NA	NA	NA	NA	NA	NA	NA	NA	NA	NA	NA	NA	NA	NA	NA	NA	NA	NA	NA	NA	NA	NA	NA	3670	10984	0.250443564896956	Quies	Interior_Act3	28.97	Low GC	LINE	lncRNA
CCTCACTTAGCCCTTCCT	HaloSON IntronTRIP	SON_A1	chr15	29440140	+	0	19	0	19	NA	NA	NA	NA	0	19	0	19	NA	NA	NA	NA	0	19	0	19	NA	NA	NA	NA	0	19	0	19	0	19	0	19	0	19	0	19	0	19	0	19	0	19	0	19	0	19	0	19	NA	NA	NA	NA	NA	NA	NA	NA	NA	NA	NA	NA	NA	NA	NA	NA	NA	NA	NA	NA	NA	NA	NA	NA	NA	NA	NA	NA	NA	NA	NA	ReprPCWk	Interior_Repr2	39.66	Average GC	LINE	NA
CCTCAGATATACAGTCAG	HaloSON IntronTRIP	SON_A1	chr7	148579773	-	0	61	0	61	NA	NA	NA	NA	0	61	0	61	NA	NA	NA	NA	0	61	0	61	NA	NA	NA	NA	0	61	0	61	0	61	0	61	0	61	0	61	0	61	0	61	0	61	0	61	0	61	0	61	NA	NA	NA	NA	NA	NA	NA	NA	NA	NA	NA	NA	NA	NA	NA	NA	NA	NA	NA	NA	NA	NA	NA	NA	NA	NA	NA	NA	47881	236406	0.168424866420202	ReprPCWk	Interior_Act3	43.86	Average GC	LTR	lncRNA
CCTCAGCAAGAAGTACGA	HaloSON IntronTRIP	SON_A1	chr5	43009376	-	574	339	261	339	737	258	154	258	869	339	853	339	499	258	525	258	977	339	575	339	493	258	526	258	287	339	148	339	483	339	276	339	138	339	245	339	284	339	229	339	145	339	300	339	161	339	249	339	45	258	87	258	483	258	215	258	385	258	143	258	42	258	38	258	156	258	90	258	152	258	109	258	NA	NA	NA	NA	NA	NA	NA	TssA	Interior_Act3	40.56	Average GC	NA	NA
CCTCAGCTTAAATGTACT	HaloSON IntronTRIP	SON_A1	chr2	9205848	-	6	48	15	48	NA	NA	NA	NA	0	48	39	48	NA	NA	NA	NA	15	48	0	48	NA	NA	NA	NA	0	48	0	48	2	48	0	48	0	48	0	48	0	48	0	48	6	48	36	48	13	48	0	48	NA	NA	NA	NA	NA	NA	NA	NA	NA	NA	NA	NA	NA	NA	NA	NA	NA	NA	NA	NA	NA	NA	NA	NA	NA	NA	NA	NA	NA	NA	NA	TssFlnkU	Interior_Act3	47.05	Average GC	NA	NA
CCTCAGTTCTTACCGGTC	HaloSON IntronTRIP	SON_A1	chr6	6375100	+	0	15	0	15	NA	NA	NA	NA	0	15	0	15	NA	NA	NA	NA	0	15	0	15	NA	NA	NA	NA	0	15	0	15	0	15	0	15	0	15	0	15	0	15	0	15	0	15	0	15	0	15	0	15	NA	NA	NA	NA	NA	NA	NA	NA	NA	NA	NA	NA	NA	NA	NA	NA	NA	NA	NA	NA	NA	NA	NA	NA	NA	NA	NA	NA	NA	NA	NA	ReprPCWk	Interior_Repr2	34.97	Average GC	LINE	NA
CCTCATAAGTGCCCGCTG	HaloSON IntronTRIP	SON_A1	chr8	105624327	-	0	210	0	210	NA	NA	NA	NA	19	210	0	210	NA	NA	NA	NA	0	210	0	210	NA	NA	NA	NA	0	210	0	210	0	210	0	210	0	210	0	210	0	210	0	210	0	210	16	210	0	210	18	210	NA	NA	NA	NA	NA	NA	NA	NA	NA	NA	NA	NA	NA	NA	NA	NA	NA	NA	NA	NA	NA	NA	NA	NA	NA	NA	NA	NA	436197	78238	0.847914702537736	Quies	Interior_Act3	35.06	Average GC	NA	lncRNA
CCTCATCGGTACTTCCCT	HaloSON IntronTRIP	SON_A1	chr4	80253947	+	16	194	23	194	NA	NA	NA	NA	0	194	24	194	NA	NA	NA	NA	0	194	22	194	NA	NA	NA	NA	0	194	0	194	0	194	2	194	7	194	0	194	26	194	0	194	4	194	0	194	14	194	0	194	NA	NA	NA	NA	NA	NA	NA	NA	NA	NA	NA	NA	NA	NA	NA	NA	NA	NA	NA	NA	NA	NA	NA	NA	NA	NA	NA	NA	NA	NA	NA	EnhA2	Interior_Act3	41.86	Average GC	NA	NA
CCTCATGTAGACGCCGTC	HaloSON IntronTRIP	SON_A1	chr1	25855472	+	0	152	0	152	0	171	0	171	0	152	0	152	0	171	0	171	0	152	0	152	0	171	0	171	0	152	0	152	0	152	0	152	0	152	13	152	0	152	0	152	0	152	13	152	10	152	0	152	0	171	0	171	0	171	0	171	0	171	0	171	0	171	0	171	0	171	0	171	0	171	0	171	NA	NA	NA	NA	NA	NA	NA	EnhWk	Speckle	41.46	Average GC	NA	NA
CCTCATGTATCCGGGTGC	HaloSON IntronTRIP	SON_A1	chr1	75935628	-	0	55	0	55	0	293	0	293	0	55	27	55	0	293	0	293	23	55	12	55	0	293	0	293	0	55	0	55	13	55	0	55	0	55	0	55	0	55	0	55	0	55	8	55	0	55	0	55	0	293	0	293	0	293	0	293	0	293	0	293	0	293	0	293	0	293	0	293	0	293	0	293	NA	NA	NA	NA	NA	NA	NA	Quies	Lamina	33.97	Low GC	NA	NA
CCTCATGTTATCTTTGGT	HaloSON IntronTRIP	SON_A1	chr8	78720437	+	20	223	0	223	0	156	0	156	29	223	85	223	10	156	0	156	12	223	63	223	13	156	13	156	0	223	0	223	22	223	0	223	17	223	4	223	8	223	24	223	28	223	0	223	5	223	8	223	0	156	0	156	12	156	0	156	0	156	0	156	0	156	0	156	19	156	0	156	20	156	9	156	NA	NA	NA	NA	NA	NA	NA	Quies	Lamina	28.67	Low GC	NA	NA
CCTCATTCCACGGGCGTG	HaloSON IntronTRIP	SON_A1	chr4	47915392	+	38	48	23	48	NA	NA	NA	NA	55	48	24	48	NA	NA	NA	NA	0	48	46	48	NA	NA	NA	NA	0	48	0	48	8	48	0	48	0	48	0	48	19	48	0	48	0	48	0	48	0	48	0	48	NA	NA	NA	NA	NA	NA	NA	NA	NA	NA	NA	NA	NA	NA	NA	NA	NA	NA	NA	NA	NA	NA	NA	NA	NA	NA	NA	NA	NA	NA	NA	Quies	Near_Lm1	38.76	Average GC	NA	NA
CCTCATTGGAAGGCTACC	HaloSON IntronTRIP	SON_A1	chr1	114500701	+	0	14	0	14	NA	NA	NA	NA	0	14	0	14	NA	NA	NA	NA	0	14	0	14	NA	NA	NA	NA	0	14	0	14	0	14	0	14	0	14	0	14	0	14	0	14	0	14	0	14	0	14	0	14	NA	NA	NA	NA	NA	NA	NA	NA	NA	NA	NA	NA	NA	NA	NA	NA	NA	NA	NA	NA	NA	NA	NA	NA	NA	NA	NA	NA	NA	NA	NA	TxWk	Interior_Act3	41.86	Average GC	NA	NA
CCTCCAACATGTTCACGA	HaloSON IntronTRIP	SON_A1	chr1	151206175	-	0	27	0	27	NA	NA	NA	NA	0	27	0	27	NA	NA	NA	NA	0	27	0	27	NA	NA	NA	NA	0	27	0	27	0	27	0	27	0	27	0	27	0	27	0	27	0	27	0	27	0	27	0	27	NA	NA	NA	NA	NA	NA	NA	NA	NA	NA	NA	NA	NA	NA	NA	NA	NA	NA	NA	NA	NA	NA	NA	NA	NA	NA	NA	NA	NA	NA	NA	TxWk	Speckle	40.06	Average GC	NA	NA
CCTCCACTCGTTGCCGCG	HaloSON IntronTRIP	SON_A1	chr5	40841033	+	9	91	0	91	NA	NA	NA	NA	17	91	2	91	NA	NA	NA	NA	34	91	13	91	NA	NA	NA	NA	5	91	2	91	24	91	36	91	0	91	0	91	0	91	0	91	18	91	9	91	0	91	0	91	NA	NA	NA	NA	NA	NA	NA	NA	NA	NA	NA	NA	NA	NA	NA	NA	NA	NA	NA	NA	NA	NA	NA	NA	NA	NA	NA	NA	NA	NA	NA	TssFlnk	Interior_Act3	34.87	Average GC	NA	NA
CCTCCAGCCCAGCGGTAC	HaloSON IntronTRIP	SON_A1	chr8	115483236	-	0	37	0	37	NA	NA	NA	NA	12	37	12	37	NA	NA	NA	NA	0	37	0	37	NA	NA	NA	NA	0	37	0	37	0	37	0	37	0	37	0	37	0	37	0	37	0	37	0	37	0	37	0	37	NA	NA	NA	NA	NA	NA	NA	NA	NA	NA	NA	NA	NA	NA	NA	NA	NA	NA	NA	NA	NA	NA	NA	NA	NM_014112.5	NA	NM_014112.5.2	NM_014112.5	185739	74741	0.713064342751843	Quies	Near_Lm2	38.96	Average GC	SINE	MANE_mRNA
CCTCCAGTAGCAAACCCA	HaloSON IntronTRIP	SON_A1	chr5	86455868	+	0	73	0	73	NA	NA	NA	NA	0	73	0	73	NA	NA	NA	NA	0	73	0	73	NA	NA	NA	NA	0	73	0	73	0	73	0	73	0	73	0	73	0	73	0	73	0	73	0	73	0	73	0	73	NA	NA	NA	NA	NA	NA	NA	NA	NA	NA	NA	NA	NA	NA	NA	NA	NA	NA	NA	NA	NA	NA	NA	NA	NA	NA	NA	NA	NA	NA	NA	Quies	Near_Lm2	43.16	Average GC	LTR	NA
CCTCCCACTTAGGGGTCC	HaloSON IntronTRIP	SON_A1	chr4	144078801	+	0	236	0	236	NA	NA	NA	NA	0	236	0	236	NA	NA	NA	NA	0	236	21	236	NA	NA	NA	NA	0	236	0	236	10	236	24	236	0	236	0	236	7	236	0	236	0	236	0	236	0	236	0	236	NA	NA	NA	NA	NA	NA	NA	NA	NA	NA	NA	NA	NA	NA	NA	NA	NA	NA	NA	NA	NA	NA	NA	NA	NA	NA	NA	NA	519344	264949	0.662181098135518	TxWk	Near_Lm2	41.66	Average GC	NA	lncRNA
CCTCCCCCGGCGAACTTT	HaloSON IntronTRIP	SON_A1	chr6	33951916	+	0	66	0	66	NA	NA	NA	NA	0	66	0	66	NA	NA	NA	NA	0	66	0	66	NA	NA	NA	NA	0	66	0	66	0	66	0	66	0	66	0	66	0	66	0	66	0	66	0	66	0	66	0	66	NA	NA	NA	NA	NA	NA	NA	NA	NA	NA	NA	NA	NA	NA	NA	NA	NA	NA	NA	NA	NA	NA	NA	NA	NA	NA	NA	NA	NA	NA	NA	ReprPC	Speckle	52.45	High GC	NA	NA
CCTCCCGAAGTGTAATGC	HaloSON IntronTRIP	SON_A1	chr10	60035674	-	0	20	0	20	NA	NA	NA	NA	0	20	0	20	NA	NA	NA	NA	26	20	0	20	NA	NA	NA	NA	0	20	0	20	0	20	0	20	0	20	0	20	0	20	0	20	0	20	0	20	15	20	0	20	NA	NA	NA	NA	NA	NA	NA	NA	NA	NA	NA	NA	NA	NA	NA	NA	NA	NA	NA	NA	NA	NA	NA	NA	NM_020987.5	NA	NM_020987.5.1	NM_020987.5	354201	9377	0.974209110562245	Quies	Near_Lm1	41.96	Average GC	NA	MANE_mRNA
CCTCCCGGATGACAAGAT	HaloSON IntronTRIP	SON_A1	chr15	69719857	-	0	120	0	120	0	103	0	103	0	120	0	120	0	103	0	103	0	120	0	120	0	103	0	103	0	120	0	120	0	120	0	120	0	120	0	120	0	120	0	120	0	120	0	120	0	120	0	120	0	103	0	103	0	103	0	103	0	103	0	103	0	103	0	103	0	103	0	103	0	103	0	103	NA	NA	NA	NA	NA	NA	NA	ReprPCWk	Interior_Repr2	43.66	Average GC	NA	NA
CCTCCCTCAACGCGTAGC	HaloSON IntronTRIP	SON_A1	chr5	24121952	+	0	22	0	22	NA	NA	NA	NA	0	22	0	22	NA	NA	NA	NA	0	22	0	22	NA	NA	NA	NA	0	22	0	22	0	22	0	22	0	22	0	22	0	22	0	22	0	22	0	22	0	22	0	22	NA	NA	NA	NA	NA	NA	NA	NA	NA	NA	NA	NA	NA	NA	NA	NA	NA	NA	NA	NA	NA	NA	NA	NA	NA	NA	NA	NA	170604	56311	0.751840997730428	Quies	Lamina	46.85	Average GC	NA	lncRNA
CCTCCGAAGCCAGCCTGA	HaloSON IntronTRIP	SON_A1	chr12	9766015	+	12	191	26	191	NA	NA	NA	NA	31	191	14	191	NA	NA	NA	NA	0	191	0	191	NA	NA	NA	NA	0	191	0	191	0	191	0	191	0	191	0	191	0	191	0	191	0	191	0	191	0	191	0	191	NA	NA	NA	NA	NA	NA	NA	NA	NA	NA	NA	NA	NA	NA	NA	NA	NA	NA	NA	NA	NA	NA	NA	NA	NA	NA	NA	NA	NA	NA	NA	EnhA2	Interior_Repr1	29.87	Low GC	LINE	NA
CCTCCGCCCTGCGCTGGC	HaloSON IntronTRIP	SON_A1	chr7	50776452	-	92	10	195	10	NA	NA	NA	NA	151	10	105	10	NA	NA	NA	NA	54	10	166	10	NA	NA	NA	NA	25	10	0	10	0	10	0	10	0	10	0	10	10	10	0	10	42	10	0	10	0	10	0	10	NA	NA	NA	NA	NA	NA	NA	NA	NA	NA	NA	NA	NA	NA	NA	NA	NA	NA	NA	NA	NA	NA	NA	NA	NM_001350814.2	NA	NM_001350814.2.17	NM_001350814.2	6444	186385	0.0334182099165582	EnhWk	Interior_Act3	43.76	Average GC	SINE	MANE_mRNA
CCTCCGCGTTTGACGCCA	HaloSON IntronTRIP	SON_A1	chr6	52317000	+	0	46	0	46	NA	NA	NA	NA	0	46	0	46	NA	NA	NA	NA	0	46	0	46	NA	NA	NA	NA	0	46	0	46	0	46	0	46	0	46	0	46	0	46	21	46	0	46	0	46	0	46	0	46	NA	NA	NA	NA	NA	NA	NA	NA	NA	NA	NA	NA	NA	NA	NA	NA	NA	NA	NA	NA	NA	NA	NA	NA	NA	NA	NA	NA	NA	NA	NA	TxWk	Interior_Act3	41.06	Average GC	NA	NA
CCTCCGGGTGTGGATAAC	HaloSON IntronTRIP	SON_A1	chr16	11913193	-	76	2	80	2	NA	NA	NA	NA	232	2	160	2	NA	NA	NA	NA	318	2	153	2	NA	NA	NA	NA	39	2	27	2	40	2	40	2	48	2	64	2	54	2	16	2	105	2	32	2	44	2	57	2	NA	NA	NA	NA	NA	NA	NA	NA	NA	NA	NA	NA	NA	NA	NA	NA	NA	NA	NA	NA	NA	NA	NA	NA	NM_002094.4	NA	NM_002094.4.14	NM_002094.4	2763	45066	0.0577682995672082	TssFlnk	Interior_Act1	39.26	Average GC	NA	MANE_mRNA
CCTCCGGTACGTTTATAT	HaloSON IntronTRIP	SON_A1	chrX	12999818	-	0	201	0	201	NA	NA	NA	NA	6	201	0	201	NA	NA	NA	NA	0	201	0	201	NA	NA	NA	NA	0	201	0	201	0	201	12	201	0	201	0	201	0	201	0	201	0	201	0	201	8	201	20	201	NA	NA	NA	NA	NA	NA	NA	NA	NA	NA	NA	NA	NA	NA	NA	NA	NA	NA	NA	NA	NA	NA	NA	NA	NA	NA	NA	NA	NA	NA	NA	Quies	Interior_Act3	38.66	Average GC	NA	NA
CCTCCGTCCGAACATCTT	HaloSON IntronTRIP	SON_A1	chr6	3213473	+	0	39	0	39	NA	NA	NA	NA	0	39	0	39	NA	NA	NA	NA	0	39	0	39	NA	NA	NA	NA	0	39	0	39	0	39	0	39	0	39	0	39	0	39	0	39	0	39	0	39	0	39	0	39	NA	NA	NA	NA	NA	NA	NA	NA	NA	NA	NA	NA	NA	NA	NA	NA	NA	NA	NA	NA	NA	NA	NA	NA	NA	NA	NA	NA	NA	NA	NA	ReprPCWk	Interior_Act2	39.46	Average GC	LINE	NA
CCTCCGTCGCATTGCAGG	HaloSON IntronTRIP	SON_A1	chr1	235288826	+	0	105	0	105	NA	NA	NA	NA	0	105	0	105	NA	NA	NA	NA	0	105	0	105	NA	NA	NA	NA	0	105	0	105	0	105	0	105	0	105	0	105	0	105	0	105	0	105	0	105	0	105	0	105	NA	NA	NA	NA	NA	NA	NA	NA	NA	NA	NA	NA	NA	NA	NA	NA	NA	NA	NA	NA	NA	NA	NA	NA	NA	NA	NA	NA	NA	NA	NA	TxWk	Interior_Act3	32.77	Low GC	NA	NA
CCTCCGTTTATGTCTGTC	HaloSON IntronTRIP	SON_A1	chr14	64235552	-	0	30	0	30	NA	NA	NA	NA	0	30	7	30	NA	NA	NA	NA	0	30	7	30	NA	NA	NA	NA	0	30	0	30	0	30	0	30	0	30	0	30	0	30	0	30	0	30	0	30	6	30	0	30	NA	NA	NA	NA	NA	NA	NA	NA	NA	NA	NA	NA	NA	NA	NA	NA	NA	NA	NA	NA	NA	NA	NA	NA	NM_001437.3	NA	NM_001437.3.2	NM_001437.3	58819	7236	0.890454923927031	Quies	Interior_Act3	52.85	High GC	NA	MANE_mRNA
CCTCCTACTTCTCTTGCA	HaloSON IntronTRIP	SON_A1	chrX	34647436	+	0	24	0	24	NA	NA	NA	NA	0	24	0	24	NA	NA	NA	NA	0	24	0	24	NA	NA	NA	NA	0	24	0	24	0	24	0	24	0	24	0	24	0	24	0	24	0	24	0	24	0	24	0	24	NA	NA	NA	NA	NA	NA	NA	NA	NA	NA	NA	NA	NA	NA	NA	NA	NA	NA	NA	NA	NA	NA	NA	NA	NA	NA	NA	NA	NA	NA	NA	Quies	Lamina	33.07	Low GC	NA	NA
CCTCCTATTGGGAGGGCG	HaloSON IntronTRIP	SON_A1	chr1	212715304	+	0	176	0	176	NA	NA	NA	NA	0	176	0	176	NA	NA	NA	NA	0	176	0	176	NA	NA	NA	NA	0	176	0	176	0	176	0	176	0	176	0	176	0	176	0	176	0	176	0	176	0	176	0	176	NA	NA	NA	NA	NA	NA	NA	NA	NA	NA	NA	NA	NA	NA	NA	NA	NA	NA	NA	NA	NA	NA	NA	NA	NA	NA	NA	NA	NA	NA	NA	ReprPCWk	Interior_Act3	41.36	Average GC	NA	NA
CCTCCTCCTAACGAGTTC	HaloSON IntronTRIP	SON_A1	chr1	94543383	-	0	52	0	52	NA	NA	NA	NA	0	52	0	52	NA	NA	NA	NA	0	52	0	52	NA	NA	NA	NA	0	52	0	52	0	52	0	52	0	52	0	52	0	52	0	52	0	52	0	52	0	52	0	52	NA	NA	NA	NA	NA	NA	NA	NA	NA	NA	NA	NA	NA	NA	NA	NA	NA	NA	NA	NA	NA	NA	NA	NA	NA	NA	NA	NA	NA	NA	NA	ReprPCWk	Near_Lm1	35.86	Average GC	NA	NA
CCTCCTGATGGCCGGACC	HaloSON IntronTRIP	SON_A1	chr8	78883256	+	0	27	0	27	NA	NA	NA	NA	0	27	0	27	NA	NA	NA	NA	0	27	4	27	NA	NA	NA	NA	0	27	0	27	2	27	0	27	0	27	0	27	0	27	0	27	0	27	0	27	0	27	0	27	NA	NA	NA	NA	NA	NA	NA	NA	NA	NA	NA	NA	NA	NA	NA	NA	NA	NA	NA	NA	NA	NA	NA	NA	NA	NA	NA	NA	77963	72826	0.517033735882591	Quies	Lamina	31.17	Low GC	NA	lncRNA
CCTCCTGCTCGTCCCATT	HaloSON IntronTRIP	SON_A1	chrX	108045647	-	0	50	0	50	NA	NA	NA	NA	0	50	0	50	NA	NA	NA	NA	14	50	0	50	NA	NA	NA	NA	0	50	0	50	0	50	0	50	0	50	0	50	0	50	0	50	0	50	0	50	0	50	0	50	NA	NA	NA	NA	NA	NA	NA	NA	NA	NA	NA	NA	NA	NA	NA	NA	NA	NA	NA	NA	NA	NA	NA	NA	NA	NA	NA	NA	NA	NA	NA	ReprPCWk	Near_Lm1	33.57	Low GC	NA	NA
CCTCCTTCACCCGGGAGT	HaloSON IntronTRIP	SON_A1	chr1	234959318	-	0	24	0	24	NA	NA	NA	NA	0	24	0	24	NA	NA	NA	NA	0	24	0	24	NA	NA	NA	NA	0	24	0	24	0	24	0	24	0	24	0	24	0	24	0	24	0	24	0	24	0	24	0	24	NA	NA	NA	NA	NA	NA	NA	NA	NA	NA	NA	NA	NA	NA	NA	NA	NA	NA	NA	NA	NA	NA	NA	NA	NA	NA	NA	NA	10744	1976	0.844654088050314	EnhWk	Interior_Act3	52.95	High GC	DNA	lncRNA
CCTCCTTCCGGGCTATGC	HaloSON IntronTRIP	SON_A1	chr15	29776792	-	19	9	10	9	NA	NA	NA	NA	22	9	29	9	NA	NA	NA	NA	0	9	0	9	NA	NA	NA	NA	16	9	0	9	16	9	6	9	0	9	0	9	0	9	1	9	0	9	0	9	4	9	0	9	NA	NA	NA	NA	NA	NA	NA	NA	NA	NA	NA	NA	NA	NA	NA	NA	NA	NA	NA	NA	NA	NA	NA	NA	NM_001330239.4	NA	NM_001330239.4.26	NM_001330239.4	45676	76641	0.373423154590122	TxWk	Interior_Act2	33.87	Low GC	DNA	MANE_mRNA
CCTCCTTTAGGCCTACGA	HaloSON IntronTRIP	SON_A1	chr1	164743823	-	0	151	0	151	NA	NA	NA	NA	0	151	0	151	NA	NA	NA	NA	0	151	0	151	NA	NA	NA	NA	0	151	0	151	0	151	0	151	0	151	0	151	0	151	0	151	0	151	7	151	0	151	0	151	NA	NA	NA	NA	NA	NA	NA	NA	NA	NA	NA	NA	NA	NA	NA	NA	NA	NA	NA	NA	NA	NA	NA	NA	NA	NA	NA	NA	NA	NA	NA	Quies	Near_Lm1	38.16	Average GC	LTR	NA
CCTCCTTTCTTCCTGGGT	HaloSON IntronTRIP	SON_A1	chr5	149418816	+	0	25	0	25	NA	NA	NA	NA	0	25	0	25	NA	NA	NA	NA	0	25	0	25	NA	NA	NA	NA	0	25	0	25	0	25	0	25	0	25	0	25	0	25	0	25	0	25	0	25	0	25	0	25	NA	NA	NA	NA	NA	NA	NA	NA	NA	NA	NA	NA	NA	NA	NA	NA	NA	NA	NA	NA	NA	NA	NA	NA	NA	NA	NA	NA	12127	14019	0.463818557331905	TxWk	Interior_Act3	47.35	Average GC	NA	lncRNA
CCTCGAAGCCTTCCCCCA	HaloSON IntronTRIP	SON_A1	chr2	43669293	+	67	46	57	46	NA	NA	NA	NA	98	46	50	46	NA	NA	NA	NA	64	46	60	46	NA	NA	NA	NA	39	46	28	46	37	46	0	46	5	46	20	46	0	46	13	46	30	46	17	46	62	46	0	46	NA	NA	NA	NA	NA	NA	NA	NA	NA	NA	NA	NA	NA	NA	NA	NA	NA	NA	NA	NA	NA	NA	NA	NA	NM_172069.4	NA	NM_172069.4.2	NM_172069.4	32034	98694	0.245043143014503	Quies	Interior_Act2	38.66	Average GC	LINE	MANE_mRNA
CCTCGACGGAGATTACTC	HaloSON IntronTRIP	SON_A1	chr12	105584032	-	0	132	0	132	NA	NA	NA	NA	0	132	0	132	NA	NA	NA	NA	0	132	0	132	NA	NA	NA	NA	0	132	0	132	0	132	0	132	0	132	0	132	0	132	0	132	0	132	0	132	0	132	0	132	NA	NA	NA	NA	NA	NA	NA	NA	NA	NA	NA	NA	NA	NA	NA	NA	NA	NA	NA	NA	NA	NA	NA	NA	NA	NA	NA	NA	NA	NA	NA	ReprPCWk	Interior_Repr2	38.06	Average GC	LTR	NA
CCTCGACGTGTTTCGCCC	HaloSON IntronTRIP	SON_A1	chr4	175659041	-	0	202	0	202	NA	NA	NA	NA	0	202	0	202	NA	NA	NA	NA	0	202	0	202	NA	NA	NA	NA	0	202	0	202	0	202	0	202	0	202	0	202	0	202	0	202	0	202	0	202	0	202	0	202	NA	NA	NA	NA	NA	NA	NA	NA	NA	NA	NA	NA	NA	NA	NA	NA	NA	NA	NA	NA	NA	NA	NA	NA	NM_201591.3	NA	NM_201591.3.4	NM_201591.3	153223	26105	0.854428756245539	Quies	Lamina	38.86	Average GC	NA	MANE_mRNA
CCTCGACTCGGGCCCGCA	HaloSON IntronTRIP	SON_A1	chr7	17942748	-	397	56	255	56	NA	NA	NA	NA	350	56	642	56	NA	NA	NA	NA	652	56	419	56	NA	NA	NA	NA	98	56	85	56	219	56	105	56	119	56	142	56	323	56	200	56	152	56	184	56	215	56	77	56	NA	NA	NA	NA	NA	NA	NA	NA	NA	NA	NA	NA	NA	NA	NA	NA	NA	NA	NA	NA	NA	NA	NA	NA	NA	NA	NA	NA	NA	NA	NA	Quies	Near_Lm2	38.96	Average GC	NA	NA
CCTCGAGATAAGGTCCTC	HaloSON IntronTRIP	SON_A1	chr9	13409587	-	0	173	0	173	43	69	153	69	0	173	1	173	49	69	135	69	0	173	0	173	1	69	131	69	1	173	0	173	0	173	0	173	1	173	0	173	0	173	0	173	0	173	0	173	0	173	0	173	96	69	127	69	90	69	114	69	32	69	0	69	131	69	239	69	118	69	126	69	148	69	37	69	NA	NA	NA	NA	78538	3207	0.960768242705976	Quies	Near_Lm2	35.86	Average GC	NA	lncRNA
CCTCGATGTCTTTTTGAA	HaloSON IntronTRIP	SON_A1	chr4	121408397	+	0	79	0	79	NA	NA	NA	NA	0	79	0	79	NA	NA	NA	NA	0	79	7	79	NA	NA	NA	NA	0	79	0	79	0	79	0	79	0	79	0	79	0	79	0	79	0	79	0	79	0	79	0	79	NA	NA	NA	NA	NA	NA	NA	NA	NA	NA	NA	NA	NA	NA	NA	NA	NA	NA	NA	NA	NA	NA	NA	NA	NA	NA	NA	NA	NA	NA	NA	Quies	Near_Lm2	34.87	Average GC	NA	NA
CCTCGCAAAACTGTACCA	HaloSON IntronTRIP	SON_A1	chr2	125546348	+	0	43	0	43	NA	NA	NA	NA	0	43	0	43	NA	NA	NA	NA	0	43	0	43	NA	NA	NA	NA	0	43	0	43	0	43	0	43	0	43	0	43	0	43	0	43	0	43	0	43	0	43	0	43	NA	NA	NA	NA	NA	NA	NA	NA	NA	NA	NA	NA	NA	NA	NA	NA	NA	NA	NA	NA	NA	NA	NA	NA	NA	NA	NA	NA	NA	NA	NA	Het	Lamina	37.56	Average GC	LINE	NA
CCTCGCAAACGAGACAGC	HaloSON IntronTRIP	SON_A1	chr5	154737379	+	21	6	0	6	NA	NA	NA	NA	10	6	27	6	NA	NA	NA	NA	6	6	0	6	NA	NA	NA	NA	0	6	0	6	0	6	0	6	0	6	0	6	0	6	0	6	0	6	0	6	0	6	0	6	NA	NA	NA	NA	NA	NA	NA	NA	NA	NA	NA	NA	NA	NA	NA	NA	NA	NA	NA	NA	NA	NA	NA	NA	NA	NA	NA	NA	NA	NA	NA	Quies	Interior_Act3	46.55	Average GC	NA	NA
CCTCGCCGAATTTGCTAT	HaloSON IntronTRIP	SON_A1	chr6	26575797	-	0	37	0	37	NA	NA	NA	NA	0	37	0	37	NA	NA	NA	NA	0	37	0	37	NA	NA	NA	NA	0	37	0	37	0	37	0	37	0	37	0	37	0	37	0	37	0	37	0	37	0	37	0	37	NA	NA	NA	NA	NA	NA	NA	NA	NA	NA	NA	NA	NA	NA	NA	NA	NA	NA	NA	NA	NA	NA	NA	NA	NA	NA	NA	NA	NA	NA	NA	TssFlnkU	Interior_Act2	40.96	Average GC	NA	NA
CCTCGCGACCGACGAGAA	HaloSON IntronTRIP	SON_A1	chr3	47020371	+	0	113	26	113	NA	NA	NA	NA	0	113	0	113	NA	NA	NA	NA	0	113	0	113	NA	NA	NA	NA	0	113	0	113	0	113	0	113	0	113	0	113	0	113	0	113	0	113	0	113	0	113	0	113	NA	NA	NA	NA	NA	NA	NA	NA	NA	NA	NA	NA	NA	NA	NA	NA	NA	NA	NA	NA	NA	NA	NA	NA	NA	NA	NA	NA	NA	NA	NA	Tx	Interior_Act1	45.75	Average GC	NA	NA
CCTCGCGGTGATTGTCGC	HaloSON IntronTRIP	SON_A1	chrX	31817101	+	0	72	0	72	0	659	0	659	0	72	0	72	0	659	0	659	0	72	0	72	0	659	0	659	0	72	0	72	0	72	0	72	0	72	0	72	0	72	0	72	0	72	0	72	0	72	0	72	0	659	0	659	0	659	0	659	0	659	0	659	0	659	0	659	0	659	0	659	0	659	0	659	NA	NA	NA	NA	NA	NA	NA	TxWk	Near_Lm2	35.66	Average GC	SINE	NA
CCTCGCTATGGCCAACCG	HaloSON IntronTRIP	SON_A1	chr2	19896690	+	0	13	0	13	NA	NA	NA	NA	0	13	0	13	NA	NA	NA	NA	0	13	0	13	NA	NA	NA	NA	0	13	0	13	0	13	0	13	0	13	0	13	0	13	0	13	0	13	0	13	0	13	0	13	NA	NA	NA	NA	NA	NA	NA	NA	NA	NA	NA	NA	NA	NA	NA	NA	NA	NA	NA	NA	NA	NA	NA	NA	NA	NA	NA	NA	NA	NA	NA	TxWk	Interior_Act3	28.87	Low GC	LINE	NA
CCTCGCTTGTATTCACTT	HaloSON IntronTRIP	SON_A1	chr17	67999368	+	0	42	0	42	NA	NA	NA	NA	10	42	0	42	NA	NA	NA	NA	0	42	0	42	NA	NA	NA	NA	6	42	0	42	0	42	0	42	0	42	0	42	0	42	0	42	0	42	0	42	0	42	0	42	NA	NA	NA	NA	NA	NA	NA	NA	NA	NA	NA	NA	NA	NA	NA	NA	NA	NA	NA	NA	NA	NA	NA	NA	NA	NA	NA	NA	NA	NA	NA	Quies	Interior_Act2	47.45	Average GC	NA	NA
CCTCGGACCTCGGCTGGC	HaloSON IntronTRIP	SON_A1	chr4	122480249	-	0	65	0	65	NA	NA	NA	NA	0	65	0	65	NA	NA	NA	NA	0	65	0	65	NA	NA	NA	NA	16	65	0	65	0	65	0	65	8	65	0	65	0	65	14	65	0	65	0	65	0	65	0	65	NA	NA	NA	NA	NA	NA	NA	NA	NA	NA	NA	NA	NA	NA	NA	NA	NA	NA	NA	NA	NA	NA	NA	NA	NA	NA	NA	NA	NA	NA	NA	EnhA2	Near_Lm1	43.46	Average GC	LTR	NA
CCTCGGACTCGTTCCTAC	HaloSON IntronTRIP	SON_A1	chr15	96979657	-	474	536	487	536	NA	NA	NA	NA	729	536	929	536	NA	NA	NA	NA	1052	536	600	536	NA	NA	NA	NA	776	536	588	536	1005	536	1351	536	669	536	1140	536	222	536	541	536	802	536	1556	536	491	536	1329	536	NA	NA	NA	NA	NA	NA	NA	NA	NA	NA	NA	NA	NA	NA	NA	NA	NA	NA	NA	NA	NA	NA	NA	NA	NA	NA	NA	NA	NA	NA	NA	Quies	Lamina	37.36	Average GC	NA	NA
CCTCGGATAGGGCCGATC	HaloSON IntronTRIP	SON_A1	chr21	29657759	-	0	230	3	230	NA	NA	NA	NA	7	230	72	230	NA	NA	NA	NA	0	230	18	230	NA	NA	NA	NA	8	230	17	230	28	230	69	230	0	230	0	230	31	230	61	230	29	230	49	230	2	230	12	230	NA	NA	NA	NA	NA	NA	NA	NA	NA	NA	NA	NA	NA	NA	NA	NA	NA	NA	NA	NA	NA	NA	NA	NA	NM_001330994.2	NA	NM_001330994.2.14	NM_001330994.2	282237	120827	0.700228747791914	EnhA1	Interior_Act3	35.26	Average GC	NA	MANE_mRNA
CCTCGGATGAAGAATCAC	HaloSON IntronTRIP	SON_A1	chr3	185817888	+	0	69	0	69	NA	NA	NA	NA	0	69	0	69	NA	NA	NA	NA	0	69	0	69	NA	NA	NA	NA	0	69	0	69	0	69	0	69	0	69	0	69	0	69	0	69	0	69	0	69	0	69	0	69	NA	NA	NA	NA	NA	NA	NA	NA	NA	NA	NA	NA	NA	NA	NA	NA	NA	NA	NA	NA	NA	NA	NA	NA	NA	NA	NA	NA	NA	NA	NA	TxWk	Interior_Act2	31.67	Low GC	NA	NA
CCTCGGCAGCCGTACGTA	HaloSON IntronTRIP	SON_A1	chr12	93068067	+	0	46	0	46	NA	NA	NA	NA	0	46	0	46	NA	NA	NA	NA	0	46	0	46	NA	NA	NA	NA	0	46	0	46	0	46	0	46	0	46	0	46	0	46	0	46	0	46	0	46	0	46	0	46	NA	NA	NA	NA	NA	NA	NA	NA	NA	NA	NA	NA	NA	NA	NA	NA	NA	NA	NA	NA	NA	NA	NA	NA	NA	NA	NA	NA	NA	NA	NA	ReprPCWk	Interior_Act3	40.66	Average GC	NA	NA
CCTCGGCCCTCGCGGGCA	HaloSON IntronTRIP	SON_A1	chr5	7824206	-	0	561	0	561	0	268	0	268	0	561	0	561	0	268	0	268	0	561	6	561	0	268	0	268	0	561	12	561	0	561	0	561	0	561	0	561	0	561	0	561	14	561	13	561	0	561	0	561	0	268	0	268	0	268	0	268	0	268	0	268	0	268	0	268	0	268	0	268	0	268	0	268	NA	NA	NA	NA	NA	NA	NA	ReprPC	Near_Lm1	49.35	High GC	NA	NA
CCTCGGTCAGGTTGGCAT	HaloSON IntronTRIP	SON_A1	chr17	42809920	+	0	181	0	181	NA	NA	NA	NA	0	181	0	181	NA	NA	NA	NA	0	181	0	181	NA	NA	NA	NA	0	181	0	181	0	181	0	181	0	181	0	181	0	181	0	181	0	181	0	181	0	181	0	181	NA	NA	NA	NA	NA	NA	NA	NA	NA	NA	NA	NA	NA	NA	NA	NA	NA	NA	NA	NA	NA	NA	NA	NA	NM_173478.3	NM_173478.3	NA	NA	11060	1667	0.869018621827611	TxWk	Speckle	38.06	Average GC	NA	MANE_mRNA
CCTCGGTCCTAGCGTGAT	HaloSON IntronTRIP	SON_A1	chr6	139855466	-	0	88	0	88	NA	NA	NA	NA	0	88	0	88	NA	NA	NA	NA	0	88	0	88	NA	NA	NA	NA	0	88	0	88	0	88	0	88	0	88	0	88	0	88	0	88	0	88	0	88	0	88	0	88	NA	NA	NA	NA	NA	NA	NA	NA	NA	NA	NA	NA	NA	NA	NA	NA	NA	NA	NA	NA	NA	NA	NA	NA	NA	NA	NA	NA	NA	NA	NA	Quies	Near_Lm2	33.57	Low GC	NA	NA
CCTCGTATTATCTAAAAG	HaloSON IntronTRIP	SON_A1	chr13	41767110	+	0	412	0	412	NA	NA	NA	NA	0	412	0	412	NA	NA	NA	NA	19	412	0	412	NA	NA	NA	NA	0	412	0	412	0	412	0	412	0	412	0	412	0	412	0	412	0	412	0	412	0	412	0	412	NA	NA	NA	NA	NA	NA	NA	NA	NA	NA	NA	NA	NA	NA	NA	NA	NA	NA	NA	NA	NA	NA	NA	NA	NA	NA	NA	NA	NA	NA	NA	EnhWk	Interior_Act3	36.36	Average GC	NA	NA
CCTCGTCTAGAGCGGACC	HaloSON IntronTRIP	SON_A1	chr2	54073988	-	0	82	26	82	NA	NA	NA	NA	19	82	66	82	NA	NA	NA	NA	22	82	10	82	NA	NA	NA	NA	99	82	81	82	97	82	103	82	47	82	22	82	20	82	43	82	108	82	171	82	35	82	122	82	NA	NA	NA	NA	NA	NA	NA	NA	NA	NA	NA	NA	NA	NA	NA	NA	NA	NA	NA	NA	NA	NA	NA	NA	NA	NA	NA	NA	NA	NA	NA	EnhWk	Interior_Act3	36.56	Average GC	NA	NA
CCTCGTGCCGGTCTCCGG	HaloSON IntronTRIP	SON_A1	chr6	73524436	+	108	13	135	13	NA	NA	NA	NA	23	13	82	13	NA	NA	NA	NA	35	13	15	13	NA	NA	NA	NA	122	13	37	13	44	13	34	13	6	13	0	13	24	13	118	13	24	13	40	13	18	13	23	13	NA	NA	NA	NA	NA	NA	NA	NA	NA	NA	NA	NA	NA	NA	NA	NA	NA	NA	NA	NA	NA	NA	NA	NA	NA	NA	NA	NA	818	46160	0.0174124058069735	TssA	Interior_Act3	39.96	Average GC	NA	lncRNA
CCTCGTGCTCAGAAGGAA	HaloSON IntronTRIP	SON_A1	chr7	12585385	-	0	71	0	71	NA	NA	NA	NA	0	71	0	71	NA	NA	NA	NA	0	71	0	71	NA	NA	NA	NA	0	71	0	71	0	71	0	71	0	71	0	71	0	71	0	71	0	71	0	71	0	71	26	71	NA	NA	NA	NA	NA	NA	NA	NA	NA	NA	NA	NA	NA	NA	NA	NA	NA	NA	NA	NA	NA	NA	NA	NA	NA	NA	NA	NA	NA	NA	NA	EnhWk	Near_Lm2	42.56	Average GC	NA	NA
CCTCGTGGGTGTAAGGCC	HaloSON IntronTRIP	SON_A1	chr6	166977934	-	1151	104	869	104	NA	NA	NA	NA	1429	104	1177	104	NA	NA	NA	NA	1127	104	657	104	NA	NA	NA	NA	853	104	634	104	805	104	662	104	344	104	342	104	662	104	891	104	645	104	724	104	379	104	307	104	NA	NA	NA	NA	NA	NA	NA	NA	NA	NA	NA	NA	NA	NA	NA	NA	NA	NA	NA	NA	NA	NA	NA	NA	NA	NA	NA	NA	21131	8308	0.717789327083121	TxWk	Interior_Act3	36.86	Average GC	NA	lncRNA
CCTCGTTTCATGGGCTCT	HaloSON IntronTRIP	SON_A1	chr11	31882372	+	0	187	0	187	0	233	0	233	0	187	0	187	0	233	0	233	0	187	0	187	0	233	0	233	0	187	0	187	0	187	0	187	0	187	0	187	0	187	0	187	0	187	0	187	0	187	0	187	0	233	0	233	0	233	0	233	0	233	0	233	0	233	0	233	0	233	0	233	0	233	0	233	NA	NA	NA	NA	70065	120033	0.368573051794338	ReprPCWk	Near_Lm1	45.25	Average GC	NA	lncRNA
CCTCGTTTGGACCTGACT	HaloSON IntronTRIP	SON_A1	chr12	110421675	-	0	149	0	149	NA	NA	NA	NA	0	149	0	149	NA	NA	NA	NA	0	149	0	149	NA	NA	NA	NA	0	149	0	149	0	149	10	149	0	149	0	149	0	149	0	149	0	149	0	149	0	149	0	149	NA	NA	NA	NA	NA	NA	NA	NA	NA	NA	NA	NA	NA	NA	NA	NA	NA	NA	NA	NA	NA	NA	NA	NA	NA	NA	NA	NA	23873	34212	0.411001119049669	EnhWk	Interior_Act1	42.36	Average GC	NA	lncRNA
CCTCTAAATGCAAAAAGT	HaloSON IntronTRIP	SON_A1	chr11	24403964	-	0	141	0	141	NA	NA	NA	NA	0	141	0	141	NA	NA	NA	NA	0	141	0	141	NA	NA	NA	NA	0	141	0	141	0	141	0	141	0	141	0	141	0	141	0	141	0	141	0	141	0	141	0	141	NA	NA	NA	NA	NA	NA	NA	NA	NA	NA	NA	NA	NA	NA	NA	NA	NA	NA	NA	NA	NA	NA	NA	NA	NA	NA	NA	NA	NA	NA	NA	Quies	Lamina	33.37	Low GC	NA	NA
CCTCTAACGATACGAGTC	HaloSON IntronTRIP	SON_A1	chr2	33070482	+	0	78	35	78	NA	NA	NA	NA	19	78	15	78	NA	NA	NA	NA	25	78	0	78	NA	NA	NA	NA	0	78	0	78	17	78	0	78	12	78	0	78	21	78	13	78	5	78	8	78	0	78	12	78	NA	NA	NA	NA	NA	NA	NA	NA	NA	NA	NA	NA	NA	NA	NA	NA	NA	NA	NA	NA	NA	NA	NA	NA	NM_206943.4	NA	NM_206943.4.3	NM_206943.4	123530	329027	0.272960091215029	EnhA2	Interior_Act3	48.05	High GC	NA	MANE_mRNA
CCTCTAATAATACACGCC	HaloSON IntronTRIP	SON_A1	chr14	23791482	-	0	63	0	63	NA	NA	NA	NA	0	63	0	63	NA	NA	NA	NA	0	63	0	63	NA	NA	NA	NA	0	63	0	63	0	63	0	63	0	63	0	63	0	63	0	63	0	63	0	63	0	63	0	63	NA	NA	NA	NA	NA	NA	NA	NA	NA	NA	NA	NA	NA	NA	NA	NA	NA	NA	NA	NA	NA	NA	NA	NA	NA	NA	NA	NA	NA	NA	NA	Quies	Interior_Repr1	37.46	Average GC	LTR	NA
CCTCTACCCACTATTTTC	HaloSON IntronTRIP	SON_A1	chr4	173217830	-	0	9	0	9	0	100	0	100	0	9	0	9	0	100	0	100	0	9	0	9	9	100	7	100	0	9	0	9	0	9	0	9	0	9	0	9	0	9	0	9	0	9	0	9	0	9	0	9	0	100	0	100	0	100	10	100	0	100	21	100	0	100	0	100	0	100	8	100	0	100	0	100	NA	NA	NA	NA	NA	NA	NA	EnhA1	Near_Lm2	32.17	Low GC	NA	NA
CCTCTAGGCCGGTGCGCG	HaloSON IntronTRIP	SON_A1	chr1	221289792	+	0	47	0	47	NA	NA	NA	NA	0	47	0	47	NA	NA	NA	NA	0	47	0	47	NA	NA	NA	NA	0	47	0	47	0	47	0	47	0	47	0	47	0	47	0	47	0	47	0	47	0	47	0	47	NA	NA	NA	NA	NA	NA	NA	NA	NA	NA	NA	NA	NA	NA	NA	NA	NA	NA	NA	NA	NA	NA	NA	NA	NA	NA	NA	NA	NA	NA	NA	Quies	Lamina	26.57	Low GC	LINE	NA
CCTCTATAGCAGCAGCCA	HaloSON IntronTRIP	SON_A1	chr1	176090432	-	39	194	10	194	NA	NA	NA	NA	75	194	74	194	NA	NA	NA	NA	155	194	24	194	NA	NA	NA	NA	70	194	43	194	80	194	58	194	78	194	29	194	4	194	22	194	109	194	63	194	18	194	57	194	NA	NA	NA	NA	NA	NA	NA	NA	NA	NA	NA	NA	NA	NA	NA	NA	NA	NA	NA	NA	NA	NA	NA	NA	NM_022457.7	NA	NM_022457.7.11	NM_022457.7	116854	145602	0.445232724723382	Quies	Interior_Act3	38.26	Average GC	NA	MANE_mRNA
CCTCTATTCTGGGCGGCA	HaloSON IntronTRIP	SON_A1	chr2	157259995	+	74	82	116	82	NA	NA	NA	NA	229	82	314	82	NA	NA	NA	NA	462	82	229	82	NA	NA	NA	NA	131	82	25	82	96	82	57	82	102	82	32	82	135	82	47	82	192	82	40	82	111	82	124	82	NA	NA	NA	NA	NA	NA	NA	NA	NA	NA	NA	NA	NA	NA	NA	NA	NA	NA	NA	NA	NA	NA	NA	NA	NM_014568.3	NA	NM_014568.3.1	NM_014568.3	2291	58496	0.0376889795515489	TssA	Near_Lm2	36.46	Average GC	NA	MANE_mRNA
CCTCTCCCGCTTCAGGTT	HaloSON IntronTRIP	SON_A1	chr15	22802097	-	0	78	0	78	NA	NA	NA	NA	0	78	14	78	NA	NA	NA	NA	0	78	22	78	NA	NA	NA	NA	0	78	0	78	10	78	0	78	0	78	0	78	15	78	0	78	0	78	0	78	0	78	0	78	NA	NA	NA	NA	NA	NA	NA	NA	NA	NA	NA	NA	NA	NA	NA	NA	NA	NA	NA	NA	NA	NA	NA	NA	NA	NA	NA	NA	NA	NA	NA	TxWk	Interior_Act2	44.66	Average GC	NA	NA
CCTCTCCTGTATTTTCGC	HaloSON IntronTRIP	SON_A1	chr8	29229814	+	0	30	0	30	0	54	0	54	0	30	0	30	7	54	0	54	0	30	0	30	0	54	0	54	0	30	0	30	0	30	0	30	0	30	0	30	0	30	0	30	0	30	0	30	0	30	0	30	0	54	0	54	0	54	0	54	0	54	0	54	0	54	0	54	0	54	0	54	0	54	0	54	NA	NA	NA	NA	NA	NA	NA	EnhWk	Interior_Act3	37.56	Average GC	NA	NA
CCTCTCGACACACCAAGC	HaloSON IntronTRIP	SON_A1	chr12	53217779	-	56	64	35	64	NA	NA	NA	NA	15	64	9	64	NA	NA	NA	NA	36	64	37	64	NA	NA	NA	NA	94	64	72	64	137	64	97	64	85	64	132	64	0	64	166	64	114	64	206	64	29	64	62	64	NA	NA	NA	NA	NA	NA	NA	NA	NA	NA	NA	NA	NA	NA	NA	NA	NA	NA	NA	NA	NA	NA	NA	NA	NM_000966.6	NA	NM_000966.6.7	NM_000966.6	14430	7211	0.666789889561481	EnhWk	Speckle	57.44	High GC	NA	MANE_mRNA
CCTCTCGGCGATGCGACG	HaloSON IntronTRIP	SON_A1	chr11	8755889	-	67	338	0	338	0	28	0	28	40	338	3	338	0	28	0	28	0	338	14	338	0	28	0	28	6	338	0	338	18	338	0	338	0	338	21	338	0	338	26	338	0	338	0	338	0	338	0	338	0	28	0	28	0	28	0	28	0	28	0	28	0	28	0	28	0	28	0	28	0	28	0	28	NM_213618.2	NA	NM_213618.2.19	NM_213618.2	54785	62538	0.46695873784339	ReprPCWk	Interior_Act3	42.86	Average GC	NA	MANE_mRNA
CCTCTCTATACCCAAGTA	HaloSON IntronTRIP	SON_A1	chr2	97691930	-	0	164	0	164	0	92	0	92	0	164	0	164	0	92	0	92	0	164	0	164	0	92	8	92	0	164	0	164	0	164	0	164	0	164	0	164	0	164	0	164	0	164	0	164	0	164	0	164	0	92	0	92	0	92	0	92	0	92	0	92	0	92	0	92	0	92	0	92	0	92	0	92	NA	NA	NA	NA	NA	NA	NA	Quies	Interior_Act1	41.86	Average GC	LINE	NA
CCTCTCTATTGCCCATCA	HaloSON IntronTRIP	SON_A1	chr6	28447428	+	9	152	0	152	NA	NA	NA	NA	9	152	0	152	NA	NA	NA	NA	0	152	0	152	NA	NA	NA	NA	27	152	8	152	12	152	0	152	3	152	10	152	0	152	0	152	10	152	22	152	13	152	0	152	NA	NA	NA	NA	NA	NA	NA	NA	NA	NA	NA	NA	NA	NA	NA	NA	NA	NA	NA	NA	NA	NA	NA	NA	NA	NA	NA	NA	455	379	0.545563549160672	Quies	Interior_Act2	47.75	Average GC	NA	processed_pseudogene
CCTCTCTCGACCTGACAC	HaloSON IntronTRIP	SON_A1	chr1	203105005	-	17	151	21	151	NA	NA	NA	NA	2	151	9	151	NA	NA	NA	NA	70	151	8	151	NA	NA	NA	NA	0	151	0	151	21	151	6	151	0	151	0	151	0	151	0	151	28	151	0	151	1	151	0	151	NA	NA	NA	NA	NA	NA	NA	NA	NA	NA	NA	NA	NA	NA	NA	NA	NA	NA	NA	NA	NA	NA	NA	NA	NA	NA	NA	NA	NA	NA	NA	ReprPCWk	Interior_Act1	31.47	Low GC	LINE	NA
CCTCTCTGACAAGGCCGC	HaloSON IntronTRIP	SON_A1	chr22	40619590	-	352	167	338	167	NA	NA	NA	NA	346	167	258	167	NA	NA	NA	NA	318	167	132	167	NA	NA	NA	NA	173	167	185	167	163	167	213	167	59	167	136	167	228	167	266	167	227	167	248	167	82	167	12	167	NA	NA	NA	NA	NA	NA	NA	NA	NA	NA	NA	NA	NA	NA	NA	NA	NA	NA	NA	NA	NA	NA	NA	NA	NM_020831.6	NA	NM_020831.6.14	NM_020831.6	17129	209302	0.0756477690775556	TxWk	Speckle	42.86	Average GC	NA	MANE_mRNA
CCTCTCTGATGAAGCCCT	HaloSON IntronTRIP	SON_A1	chr17	11730688	-	0	31	1	31	0	312	0	312	0	31	0	31	0	312	0	312	0	31	31	31	0	312	0	312	0	31	0	31	0	31	0	31	0	31	0	31	0	31	0	31	0	31	0	31	0	31	0	31	0	312	0	312	0	312	0	312	0	312	0	312	0	312	0	312	0	312	0	312	0	312	0	312	NA	NA	NA	NA	NA	NA	NA	Quies	Interior_Repr2	42.16	Average GC	NA	NA
CCTCTGATAGCGCCGGCG	HaloSON IntronTRIP	SON_A1	chr7	26213503	+	4	36	0	36	NA	NA	NA	NA	33	36	72	36	NA	NA	NA	NA	25	36	47	36	NA	NA	NA	NA	0	36	0	36	0	36	0	36	0	36	0	36	0	36	0	36	0	36	0	36	4	36	0	36	NA	NA	NA	NA	NA	NA	NA	NA	NA	NA	NA	NA	NA	NA	NA	NA	NA	NA	NA	NA	NA	NA	NA	NA	NM_016587.4	NM_016587.4	NA	NA	11759	104	0.991233246227767	TxWk	Interior_Act2	35.76	Average GC	NA	MANE_mRNA
CCTCTGCGTTGCAGCCCG	HaloSON IntronTRIP	SON_A1	chr2	85495360	+	0	79	0	79	0	39	0	39	0	79	16	79	0	39	0	39	0	79	0	79	0	39	18	39	0	79	12	79	0	79	0	79	0	79	0	79	0	79	1	79	0	79	0	79	3	79	20	79	0	39	0	39	25	39	0	39	36	39	0	39	0	39	0	39	0	39	8	39	23	39	0	39	NA	NA	NA	NA	NA	NA	NA	Quies	Interior_Act2	42.96	Average GC	LTR	NA
CCTCTGCTAAGATTGCTT	HaloSON IntronTRIP	SON_A1	chr9	77369278	+	16	10	17	10	NA	NA	NA	NA	40	10	18	10	NA	NA	NA	NA	31	10	25	10	NA	NA	NA	NA	0	10	0	10	0	10	1	10	5	10	0	10	0	10	0	10	7	10	0	10	0	10	0	10	NA	NA	NA	NA	NA	NA	NA	NA	NA	NA	NA	NA	NA	NA	NA	NA	NA	NA	NA	NA	NA	NA	NA	NA	NM_033305.3	NA	NM_033305.3.62	NM_033305.3	191745	52259	0.785827281519975	TxWk	Near_Lm1	37.16	Average GC	NA	MANE_mRNA
CCTCTGGAGCTCGCTAGG	HaloSON IntronTRIP	SON_A1	chr6	132512354	+	0	33	0	33	NA	NA	NA	NA	0	33	0	33	NA	NA	NA	NA	0	33	8	33	NA	NA	NA	NA	0	33	0	33	0	33	0	33	0	33	14	33	0	33	0	33	0	33	0	33	0	33	0	33	NA	NA	NA	NA	NA	NA	NA	NA	NA	NA	NA	NA	NA	NA	NA	NA	NA	NA	NA	NA	NA	NA	NA	NA	NA	NA	NA	NA	NA	NA	NA	TssFlnk	Near_Lm2	43.26	Average GC	NA	NA
CCTCTGGCCGTAGGATGG	HaloSON IntronTRIP	SON_A1	chr8	42467167	-	18	61	12	61	NA	NA	NA	NA	26	61	41	61	NA	NA	NA	NA	16	61	38	61	NA	NA	NA	NA	11	61	9	61	13	61	9	61	13	61	0	61	56	61	50	61	31	61	19	61	0	61	0	61	NA	NA	NA	NA	NA	NA	NA	NA	NA	NA	NA	NA	NA	NA	NA	NA	NA	NA	NA	NA	NA	NA	NA	NA	NM_001257180.2	NA	NM_001257180.2.9	NM_001257180.2	34064	50693	0.401901907807025	TxWk	Interior_Act3	46.35	Average GC	NA	MANE_mRNA
CCTCTGGCTATAGCTTCT	HaloSON IntronTRIP	SON_A1	chr6	39008684	+	0	11	0	11	NA	NA	NA	NA	0	11	0	11	NA	NA	NA	NA	0	11	0	11	NA	NA	NA	NA	0	11	0	11	0	11	0	11	0	11	0	11	0	11	0	11	0	11	0	11	0	11	0	11	NA	NA	NA	NA	NA	NA	NA	NA	NA	NA	NA	NA	NA	NA	NA	NA	NA	NA	NA	NA	NA	NA	NA	NA	NM_001206927.2	NA	NM_001206927.2.88	NM_001206927.2	293374	22108	0.929923101793446	EnhWk	Interior_Act2	38.16	Average GC	NA	MANE_mRNA
CCTCTGGTTCATGCGTTA	HaloSON IntronTRIP	SON_A1	chr2	113101655	-	0	131	0	131	NA	NA	NA	NA	0	131	0	131	NA	NA	NA	NA	0	131	0	131	NA	NA	NA	NA	0	131	0	131	0	131	0	131	0	131	0	131	0	131	0	131	0	131	0	131	0	131	0	131	NA	NA	NA	NA	NA	NA	NA	NA	NA	NA	NA	NA	NA	NA	NA	NA	NA	NA	NA	NA	NA	NA	NA	NA	NA	NA	NA	NA	NA	NA	NA	ReprPCWk	Interior_Act2	43.66	Average GC	NA	NA
CCTCTGTTATATTCATAC	HaloSON IntronTRIP	SON_A1	chr6	144123912	+	6	79	0	79	NA	NA	NA	NA	21	79	28	79	NA	NA	NA	NA	44	79	17	79	NA	NA	NA	NA	17	79	13	79	5	79	20	79	1	79	25	79	0	79	0	79	0	79	37	79	4	79	18	79	NA	NA	NA	NA	NA	NA	NA	NA	NA	NA	NA	NA	NA	NA	NA	NA	NA	NA	NA	NA	NA	NA	NA	NA	NA	NA	NA	NA	NA	NA	NA	EnhWk	Near_Lm2	33.67	Low GC	NA	NA
CCTCTTACAGACCAACGA	HaloSON IntronTRIP	SON_A1	chr6	118537733	-	70	148	10	148	NA	NA	NA	NA	79	148	132	148	NA	NA	NA	NA	59	148	135	148	NA	NA	NA	NA	25	148	51	148	167	148	85	148	161	148	33	148	0	148	16	148	206	148	83	148	116	148	134	148	NA	NA	NA	NA	NA	NA	NA	NA	NA	NA	NA	NA	NA	NA	NA	NA	NA	NA	NA	NA	NA	NA	NA	NA	NM_001042475.3	NA	NM_001042475.3.10	NM_001042475.3	113858	76962	0.596677497117703	EnhWk	Near_Lm2	33.57	Low GC	NA	MANE_mRNA
CCTCTTCATGACGCCCAA	HaloSON IntronTRIP	SON_A1	chr18	62122457	-	0	37	34	37	NA	NA	NA	NA	11	37	0	37	NA	NA	NA	NA	0	37	17	37	NA	NA	NA	NA	7	37	0	37	20	37	26	37	0	37	0	37	0	37	8	37	4	37	29	37	5	37	0	37	NA	NA	NA	NA	NA	NA	NA	NA	NA	NA	NA	NA	NA	NA	NA	NA	NA	NA	NA	NA	NA	NA	NA	NA	NM_176787.5	NA	NM_176787.5.17	NM_176787.5	64599	81294	0.442783409759207	Quies	Near_Lm2	31.57	Low GC	NA	MANE_mRNA
CCTCTTCGCCCTCTGGAG	HaloSON IntronTRIP	SON_A1	chr8	38407473	-	233	377	171	377	NA	NA	NA	NA	440	377	400	377	NA	NA	NA	NA	585	377	263	377	NA	NA	NA	NA	372	377	258	377	586	377	638	377	292	377	421	377	378	377	479	377	670	377	584	377	381	377	594	377	NA	NA	NA	NA	NA	NA	NA	NA	NA	NA	NA	NA	NA	NA	NA	NA	NA	NA	NA	NA	NA	NA	NA	NA	NA	NA	NA	NA	NA	NA	NA	Quies	Interior_Act3	37.46	Average GC	NA	NA
CCTCTTGCCGCTACGGCC	HaloSON IntronTRIP	SON_A1	chr6	1745128	-	0	357	0	357	NA	NA	NA	NA	62	357	32	357	NA	NA	NA	NA	48	357	7	357	NA	NA	NA	NA	0	357	4	357	8	357	12	357	9	357	0	357	0	357	0	357	13	357	0	357	8	357	0	357	NA	NA	NA	NA	NA	NA	NA	NA	NA	NA	NA	NA	NA	NA	NA	NA	NA	NA	NA	NA	NA	NA	NA	NA	NM_001500.4	NA	NM_001500.4.4	NM_001500.4	500477	121323	0.80488420714056	ReprPCWk	Interior_Repr2	48.55	High GC	NA	MANE_mRNA
CCTGAAAACATGAAGGGA	HaloSON IntronTRIP	SON_A1	chr1	235389830	+	0	2	0	2	0	1727	0	1727	0	2	0	2	67	1727	71	1727	0	2	0	2	59	1727	52	1727	0	2	0	2	0	2	0	2	0	2	0	2	0	2	0	2	0	2	1	2	0	2	0	2	0	1727	0	1727	60	1727	62	1727	142	1727	59	1727	0	1727	0	1727	63	1727	36	1727	18	1727	71	1727	NM_003193.5	NA	NM_003193.5.2	NM_003193.5	22404	62613	0.263523765835068	TxWk	Interior_Act3	42.96	Average GC	DNA	MANE_mRNA
CCTGAACAGGAGATAGGA	HaloSON IntronTRIP	SON_A1	chr15	74291516	+	0	59	0	59	NA	NA	NA	NA	0	59	0	59	NA	NA	NA	NA	0	59	0	59	NA	NA	NA	NA	0	59	0	59	0	59	0	59	0	59	0	59	0	59	0	59	0	59	0	59	0	59	0	59	NA	NA	NA	NA	NA	NA	NA	NA	NA	NA	NA	NA	NA	NA	NA	NA	NA	NA	NA	NA	NA	NA	NA	NA	NM_025055.5	NA	NM_025055.5.10	NM_025055.5	55191	44625	0.552927386390959	EnhWk	Interior_Act1	54.85	High GC	NA	MANE_mRNA
CCTGAAGACTTGCTAAAT	HaloSON IntronTRIP	SON_A1	chr17	78025673	+	345	1876	277	1876	NA	NA	NA	NA	667	1876	685	1876	NA	NA	NA	NA	963	1876	318	1876	NA	NA	NA	NA	1166	1876	1096	1876	1469	1876	1924	1876	961	1876	1407	1876	613	1876	650	1876	1339	1876	2321	1876	742	1876	2021	1876	NA	NA	NA	NA	NA	NA	NA	NA	NA	NA	NA	NA	NA	NA	NA	NA	NA	NA	NA	NA	NA	NA	NA	NA	NM_001142640.2	NA	NM_001142640.2.3	NM_001142640.2	66971	83149	0.446116440181188	TxWk	Speckle	34.87	Average GC	NA	MANE_mRNA
CCTGAATGGCCGATGCTT	HaloSON IntronTRIP	SON_A1	chr5	127377045	+	0	126	0	126	NA	NA	NA	NA	0	126	0	126	NA	NA	NA	NA	0	126	0	126	NA	NA	NA	NA	0	126	0	126	0	126	0	126	0	126	0	126	0	126	0	126	0	126	0	126	0	126	0	126	NA	NA	NA	NA	NA	NA	NA	NA	NA	NA	NA	NA	NA	NA	NA	NA	NA	NA	NA	NA	NA	NA	NA	NA	NM_001256545.2	NA	NM_001256545.2.5	NM_001256545.2	86250	84177	0.506081782816103	Quies	Near_Lm2	38.26	Average GC	NA	MANE_mRNA
CCTGAATGTTGGTTCCCT	HaloSON IntronTRIP	SON_A1	chr11	96485460	+	0	194	0	194	NA	NA	NA	NA	2	194	11	194	NA	NA	NA	NA	0	194	0	194	NA	NA	NA	NA	0	194	0	194	14	194	0	194	12	194	0	194	0	194	0	194	13	194	0	194	10	194	0	194	NA	NA	NA	NA	NA	NA	NA	NA	NA	NA	NA	NA	NA	NA	NA	NA	NA	NA	NA	NA	NA	NA	NA	NA	NA	NA	NA	NA	NA	NA	NA	TxWk	Near_Lm2	32.57	Low GC	NA	NA
CCTGACACCTTTAAACAA	HaloSON IntronTRIP	SON_A1	chr10	27198022	-	0	216	0	216	NA	NA	NA	NA	35	216	67	216	NA	NA	NA	NA	88	216	128	216	NA	NA	NA	NA	0	216	11	216	50	216	88	216	52	216	62	216	0	216	0	216	82	216	56	216	65	216	123	216	NA	NA	NA	NA	NA	NA	NA	NA	NA	NA	NA	NA	NA	NA	NA	NA	NA	NA	NA	NA	NA	NA	NA	NA	NM_145698.5	NA	NM_145698.5.1	NM_145698.5	42775	2809	0.938377500877501	TxWk	Interior_Act3	40.46	Average GC	NA	MANE_mRNA
CCTGACACTTATTGGAGA	HaloSON IntronTRIP	SON_A1	chr10	12448085	-	0	118	0	118	NA	NA	NA	NA	0	118	0	118	NA	NA	NA	NA	0	118	0	118	NA	NA	NA	NA	0	118	0	118	0	118	0	118	0	118	0	118	0	118	0	118	0	118	0	118	0	118	0	118	NA	NA	NA	NA	NA	NA	NA	NA	NA	NA	NA	NA	NA	NA	NA	NA	NA	NA	NA	NA	NA	NA	NA	NA	NA	NA	NA	NA	NA	NA	NA	ReprPCWk	Interior_Repr2	42.06	Average GC	SINE	NA
CCTGACCCCAAGCGTATC	HaloSON IntronTRIP	SON_A1	chr22	26838730	-	0	177	0	177	NA	NA	NA	NA	0	177	0	177	NA	NA	NA	NA	0	177	0	177	NA	NA	NA	NA	0	177	0	177	0	177	0	177	0	177	0	177	0	177	0	177	0	177	0	177	0	177	0	177	NA	NA	NA	NA	NA	NA	NA	NA	NA	NA	NA	NA	NA	NA	NA	NA	NA	NA	NA	NA	NA	NA	NA	NA	NA	NA	NA	NA	NA	NA	NA	ReprPCWk	Interior_Repr1	50.35	High GC	NA	NA
CCTGACCCTGGCTTCTGG	HaloSON IntronTRIP	SON_A1	chr8	22941319	+	0	109	0	109	NA	NA	NA	NA	0	109	0	109	NA	NA	NA	NA	0	109	0	109	NA	NA	NA	NA	0	109	0	109	0	109	0	109	0	109	0	109	0	109	0	109	0	109	0	109	0	109	0	109	NA	NA	NA	NA	NA	NA	NA	NA	NA	NA	NA	NA	NA	NA	NA	NA	NA	NA	NA	NA	NA	NA	NA	NA	NA	NA	NA	NA	NA	NA	NA	ReprPC	Interior_Act2	53.15	High GC	NA	NA
CCTGACCGTTGTTGGACT	HaloSON IntronTRIP	SON_A1	chr11	76901641	-	0	314	0	314	NA	NA	NA	NA	0	314	0	314	NA	NA	NA	NA	0	314	0	314	NA	NA	NA	NA	0	314	0	314	0	314	0	314	0	314	0	314	0	314	0	314	0	314	0	314	0	314	0	314	NA	NA	NA	NA	NA	NA	NA	NA	NA	NA	NA	NA	NA	NA	NA	NA	NA	NA	NA	NA	NA	NA	NA	NA	NA	NA	NA	NA	NA	NA	NA	EnhWk	Interior_Act2	43.26	Average GC	LTR	NA
CCTGACCTAGGGCGCGGT	HaloSON IntronTRIP	SON_A1	chr2	91962730	-	0	17	0	17	NA	NA	NA	NA	0	17	0	17	NA	NA	NA	NA	0	17	0	17	NA	NA	NA	NA	0	17	0	17	0	17	0	17	0	17	0	17	0	17	0	17	0	17	0	17	0	17	0	17	NA	NA	NA	NA	NA	NA	NA	NA	NA	NA	NA	NA	NA	NA	NA	NA	NA	NA	NA	NA	NA	NA	NA	NA	NA	NA	NA	NA	NA	NA	NA	ReprPCWk	Lamina_Like	40.96	Average GC	NA	NA
CCTGACCTTCCTTTACGC	HaloSON IntronTRIP	SON_A1	chr8	93525766	+	0	29	0	29	NA	NA	NA	NA	0	29	0	29	NA	NA	NA	NA	0	29	0	29	NA	NA	NA	NA	0	29	0	29	0	29	0	29	0	29	0	29	0	29	0	29	0	29	0	29	0	29	0	29	NA	NA	NA	NA	NA	NA	NA	NA	NA	NA	NA	NA	NA	NA	NA	NA	NA	NA	NA	NA	NA	NA	NA	NA	NA	NA	NA	NA	NA	NA	NA	Quies	Interior_Act3	41.16	Average GC	NA	NA
CCTGACGGACAATCCTCG	HaloSON IntronTRIP	SON_A1	chr3	12897786	-	64	37	43	37	353	87	0	87	60	37	30	37	230	87	75	87	32	37	13	37	393	87	144	87	28	37	37	37	5	37	20	37	26	37	0	37	0	37	0	37	8	37	0	37	0	37	0	37	148	87	188	87	479	87	359	87	521	87	359	87	0	87	46	87	111	87	51	87	285	87	164	87	NM_001134382.3	NM_001134382.3	NA	NA	175643	744	0.995782002074983	TxWk	Interior_Act1	48.85	High GC	NA	MANE_mRNA
CCTGACGGTGGTGCCTTG	HaloSON IntronTRIP	SON_A1	chr14	88819447	+	0	87	0	87	NA	NA	NA	NA	10	87	0	87	NA	NA	NA	NA	45	87	13	87	NA	NA	NA	NA	0	87	0	87	0	87	0	87	0	87	0	87	0	87	11	87	0	87	0	87	0	87	0	87	NA	NA	NA	NA	NA	NA	NA	NA	NA	NA	NA	NA	NA	NA	NA	NA	NA	NA	NA	NA	NA	NA	NA	NA	NA	NA	NA	NA	NA	NA	NA	EnhA2	Near_Lm1	40.76	Average GC	NA	NA
CCTGACTGGGTTTTGACA	HaloSON IntronTRIP	SON_A1	chr13	75329014	-	14	177	16	177	NA	NA	NA	NA	65	177	67	177	NA	NA	NA	NA	79	177	87	177	NA	NA	NA	NA	106	177	73	177	245	177	162	177	165	177	194	177	84	177	77	177	202	177	178	177	90	177	240	177	NA	NA	NA	NA	NA	NA	NA	NA	NA	NA	NA	NA	NA	NA	NA	NA	NA	NA	NA	NA	NA	NA	NA	NA	NM_014832.5	NA	NM_014832.5.13	NM_014832.5	153155	45512	0.770913136051785	TxWk	Near_Lm2	40.06	Average GC	LINE	MANE_mRNA
CCTGACTTATTGAACCGT	HaloSON IntronTRIP	SON_A1	chr18	22523120	+	10	68	41	68	NA	NA	NA	NA	29	68	71	68	NA	NA	NA	NA	13	68	45	68	NA	NA	NA	NA	0	68	0	68	17	68	0	68	30	68	0	68	0	68	0	68	0	68	11	68	0	68	0	68	NA	NA	NA	NA	NA	NA	NA	NA	NA	NA	NA	NA	NA	NA	NA	NA	NA	NA	NA	NA	NA	NA	NA	NA	NA	NA	NA	NA	NA	NA	NA	ReprPCWk	Interior_Repr2	40.16	Average GC	NA	NA
CCTGAGCCGCGACGCCAC	HaloSON IntronTRIP	SON_A1	chr10	59627264	-	0	119	0	119	NA	NA	NA	NA	0	119	0	119	NA	NA	NA	NA	0	119	0	119	NA	NA	NA	NA	0	119	0	119	0	119	0	119	0	119	0	119	0	119	0	119	0	119	0	119	0	119	0	119	NA	NA	NA	NA	NA	NA	NA	NA	NA	NA	NA	NA	NA	NA	NA	NA	NA	NA	NA	NA	NA	NA	NA	NA	NA	NA	NA	NA	NA	NA	NA	Quies	Near_Lm2	46.55	Average GC	NA	NA
CCTGAGGCAAATTTAAAA	HaloSON IntronTRIP	SON_A1	chr12	95476562	-	0	53	0	53	0	125	0	125	0	53	0	53	0	125	0	125	0	53	0	53	16	125	0	125	0	53	0	53	0	53	0	53	0	53	0	53	0	53	0	53	0	53	0	53	0	53	0	53	0	125	0	125	0	125	0	125	21	125	0	125	0	125	0	125	0	125	0	125	0	125	0	125	NA	NA	NA	NA	NA	NA	NA	Tx	Interior_Act3	38.46	Average GC	NA	NA
CCTGAGGCATTAAATCTA	HaloSON IntronTRIP	SON_A1	chr10	63495036	+	0	19	0	19	NA	NA	NA	NA	0	19	0	19	NA	NA	NA	NA	0	19	0	19	NA	NA	NA	NA	0	19	0	19	0	19	0	19	0	19	0	19	0	19	0	19	0	19	0	19	0	19	0	19	NA	NA	NA	NA	NA	NA	NA	NA	NA	NA	NA	NA	NA	NA	NA	NA	NA	NA	NA	NA	NA	NA	NA	NA	NA	NA	NA	NA	NA	NA	NA	Quies	Interior_Act3	35.66	Average GC	NA	NA
CCTGAGGCTGCTTTGTTT	HaloSON IntronTRIP	SON_A1	chrX	52359144	+	0	165	0	165	NA	NA	NA	NA	0	165	0	165	NA	NA	NA	NA	0	165	0	165	NA	NA	NA	NA	0	165	0	165	0	165	0	165	0	165	0	165	0	165	0	165	0	165	0	165	0	165	0	165	NA	NA	NA	NA	NA	NA	NA	NA	NA	NA	NA	NA	NA	NA	NA	NA	NA	NA	NA	NA	NA	NA	NA	NA	NA	NA	NA	NA	NA	NA	NA	TxWk	Interior_Repr1	40.86	Average GC	DNA	NA
CCTGAGGGAGTTGGATTG	HaloSON IntronTRIP	SON_A1	chr1	50867777	-	0	123	0	123	NA	NA	NA	NA	28	123	79	123	NA	NA	NA	NA	66	123	107	123	NA	NA	NA	NA	0	123	0	123	36	123	25	123	0	123	6	123	0	123	41	123	26	123	84	123	18	123	18	123	NA	NA	NA	NA	NA	NA	NA	NA	NA	NA	NA	NA	NA	NA	NA	NA	NA	NA	NA	NA	NA	NA	NA	NA	NM_007051.3	NA	NM_007051.3.18	NM_007051.3	92490	430750	0.176764008867824	TxWk	Interior_Act3	37.26	Average GC	NA	MANE_mRNA
CCTGAGTGCGGTTGGCAC	HaloSON IntronTRIP	SON_A1	chr17	5399212	+	0	224	0	224	NA	NA	NA	NA	0	224	0	224	NA	NA	NA	NA	0	224	0	224	NA	NA	NA	NA	0	224	0	224	0	224	0	224	0	224	0	224	0	224	0	224	0	224	0	224	23	224	0	224	NA	NA	NA	NA	NA	NA	NA	NA	NA	NA	NA	NA	NA	NA	NA	NA	NA	NA	NA	NA	NA	NA	NA	NA	NA	NA	NA	NA	NA	NA	NA	TxWk	Speckle	41.86	Average GC	NA	NA
CCTGATAAACGTCTGTCT	HaloSON IntronTRIP	SON_A1	chr3	11784601	+	0	19	0	19	1	419	66	419	2	19	15	19	23	419	40	419	0	19	11	19	16	419	1	419	0	19	0	19	1	19	0	19	0	19	0	19	0	19	0	19	0	19	0	19	0	19	1	19	0	419	44	419	73	419	64	419	93	419	26	419	1	419	72	419	40	419	11	419	41	419	30	419	NA	NA	NA	NA	NA	NA	NA	TxWk	Interior_Act3	45.95	Average GC	NA	NA
CCTGATGATGGGACGCGC	HaloSON IntronTRIP	SON_A1	chr8	996084	+	0	34	16	34	0	29	0	29	0	34	0	34	0	29	0	29	0	34	3	34	0	29	0	29	0	34	0	34	11	34	0	34	0	34	0	34	0	34	0	34	0	34	0	34	0	34	0	34	0	29	0	29	0	29	0	29	0	29	0	29	0	29	0	29	0	29	0	29	0	29	0	29	NM_001346810.2	NA	NM_001346810.2.2	NM_001346810.2	258457	712392	0.266217506532942	ReprPCWk	Interior_Repr2	48.05	High GC	NA	MANE_mRNA
CCTGATGCCTTTTATTTA	HaloSON IntronTRIP	SON_A1	chr1	242741630	+	0	242	0	242	NA	NA	NA	NA	0	242	0	242	NA	NA	NA	NA	0	242	0	242	NA	NA	NA	NA	0	242	0	242	0	242	0	242	0	242	0	242	0	242	0	242	0	242	0	242	0	242	0	242	NA	NA	NA	NA	NA	NA	NA	NA	NA	NA	NA	NA	NA	NA	NA	NA	NA	NA	NA	NA	NA	NA	NA	NA	NA	NA	NA	NA	NA	NA	NA	Quies	Lamina	45.15	Average GC	LINE	NA
CCTGATGTCCTTCGTCAC	HaloSON IntronTRIP	SON_A1	chr16	19271347	+	52	64	61	64	0	185	0	185	78	64	91	64	14	185	6	185	45	64	6	64	0	185	0	185	145	64	14	64	63	64	78	64	36	64	41	64	242	64	31	64	61	64	55	64	72	64	54	64	0	185	0	185	0	185	0	185	32	185	1	185	0	185	0	185	0	185	0	185	0	185	0	185	NA	NA	NA	NA	NA	NA	NA	ReprPCWk	Interior_Act1	46.65	Average GC	LTR	NA
CCTGATTGGCCTGGTACG	HaloSON IntronTRIP	SON_A1	chr2	24009598	+	25	23	51	23	NA	NA	NA	NA	137	23	124	23	NA	NA	NA	NA	305	23	78	23	NA	NA	NA	NA	41	23	33	23	134	23	97	23	76	23	36	23	26	23	69	23	33	23	48	23	43	23	50	23	NA	NA	NA	NA	NA	NA	NA	NA	NA	NA	NA	NA	NA	NA	NA	NA	NA	NA	NA	NA	NA	NA	NA	NA	NA	NA	NA	NA	NA	NA	NA	TssFlnkU	Interior_Act3	59.04	High GC	NA	NA
CCTGATTGTGCTCTCCCA	HaloSON IntronTRIP	SON_A1	chr13	110507053	+	0	23	0	23	14	57	25	57	4	23	25	23	42	57	45	57	0	23	21	23	14	57	50	57	0	23	0	23	0	23	0	23	0	23	0	23	0	23	0	23	0	23	0	23	0	23	0	23	32	57	72	57	75	57	50	57	0	57	15	57	0	57	0	57	50	57	30	57	13	57	19	57	NM_001846.4	NA	NM_001846.4.46	NM_001846.4	199770	6156	0.970105766149005	EnhA1	Interior_Act3	54.15	High GC	NA	MANE_mRNA
CCTGATTTTCCGGCTCAG	HaloSON IntronTRIP	SON_A1	chr6	91410126	+	0	355	0	355	NA	NA	NA	NA	0	355	0	355	NA	NA	NA	NA	17	355	0	355	NA	NA	NA	NA	0	355	0	355	0	355	0	355	0	355	0	355	0	355	0	355	0	355	0	355	0	355	0	355	NA	NA	NA	NA	NA	NA	NA	NA	NA	NA	NA	NA	NA	NA	NA	NA	NA	NA	NA	NA	NA	NA	NA	NA	NA	NA	NA	NA	NA	NA	NA	Quies	Lamina	31.17	Low GC	NA	NA
CCTGCACATCGGTCGCGA	HaloSON IntronTRIP	SON_A1	chr2	239295004	+	21	60	0	60	NA	NA	NA	NA	0	60	19	60	NA	NA	NA	NA	45	60	0	60	NA	NA	NA	NA	59	60	18	60	36	60	29	60	6	60	41	60	63	60	71	60	64	60	50	60	13	60	57	60	NA	NA	NA	NA	NA	NA	NA	NA	NA	NA	NA	NA	NA	NA	NA	NA	NA	NA	NA	NA	NA	NA	NA	NA	NA	NA	NA	NA	NA	NA	NA	EnhA2	Interior_Act1	54.05	High GC	NA	NA
CCTGCACCTTCGGGTACT	HaloSON IntronTRIP	SON_A1	chr11	40430304	+	0	54	0	54	NA	NA	NA	NA	0	54	0	54	NA	NA	NA	NA	0	54	0	54	NA	NA	NA	NA	0	54	0	54	0	54	0	54	0	54	0	54	0	54	0	54	0	54	0	54	0	54	0	54	NA	NA	NA	NA	NA	NA	NA	NA	NA	NA	NA	NA	NA	NA	NA	NA	NA	NA	NA	NA	NA	NA	NA	NA	NA	NA	NA	NA	NA	NA	NA	Quies	Lamina	37.06	Average GC	NA	NA
CCTGCAGCACTTCCACCC	HaloSON IntronTRIP	SON_A1	chr1	100390136	+	296	167	322	167	NA	NA	NA	NA	326	167	362	167	NA	NA	NA	NA	261	167	132	167	NA	NA	NA	NA	799	167	555	167	565	167	685	167	109	167	390	167	913	167	691	167	793	167	762	167	335	167	601	167	NA	NA	NA	NA	NA	NA	NA	NA	NA	NA	NA	NA	NA	NA	NA	NA	NA	NA	NA	NA	NA	NA	NA	NA	NM_003672.4	NA	NM_003672.4.3	NM_003672.4	37631	130141	0.224298452661946	TxWk	Interior_Act3	28.87	Low GC	NA	MANE_mRNA
CCTGCATCGATTAAGGAC	HaloSON IntronTRIP	SON_A1	chr16	50741193	-	0	19	0	19	NA	NA	NA	NA	0	19	0	19	NA	NA	NA	NA	0	19	0	19	NA	NA	NA	NA	0	19	0	19	0	19	0	19	0	19	0	19	0	19	0	19	0	19	0	19	0	19	0	19	NA	NA	NA	NA	NA	NA	NA	NA	NA	NA	NA	NA	NA	NA	NA	NA	NA	NA	NA	NA	NA	NA	NA	NA	NA	NA	NA	NA	1622	13776	0.105338355630601	EnhWk	Near_Lm1	45.85	Average GC	NA	lncRNA
CCTGCATGCGGTGCCGGC	HaloSON IntronTRIP	SON_A1	chr7	29648493	-	49	29	63	29	NA	NA	NA	NA	98	29	99	29	NA	NA	NA	NA	134	29	80	29	NA	NA	NA	NA	27	29	11	29	26	29	17	29	18	29	0	29	0	29	0	29	6	29	31	29	6	29	32	29	NA	NA	NA	NA	NA	NA	NA	NA	NA	NA	NA	NA	NA	NA	NA	NA	NA	NA	NA	NA	NA	NA	NA	NA	NA	NA	NA	NA	475	2572	0.155891040367575	TxWk	Interior_Act3	46.85	Average GC	NA	lncRNA
CCTGCATGGTCCGCGCAA	HaloSON IntronTRIP	SON_A1	chr3	196070442	-	1141	192	1013	192	NA	NA	NA	NA	1852	192	2105	192	NA	NA	NA	NA	2890	192	1681	192	NA	NA	NA	NA	958	192	649	192	1437	192	1129	192	1100	192	886	192	558	192	591	192	904	192	861	192	607	192	728	192	NA	NA	NA	NA	NA	NA	NA	NA	NA	NA	NA	NA	NA	NA	NA	NA	NA	NA	NA	NA	NA	NA	NA	NA	NM_001128148.3	NA	NM_001128148.3.13	NM_001128148.3	11648	21159	0.35504617916908	Tx	Interior_Act1	43.86	Average GC	SINE	MANE_mRNA
CCTGCATGTGTGTAAGTT	HaloSON IntronTRIP	SON_A1	chr5	16526631	-	0	71	0	71	0	290	0	290	0	71	0	71	0	290	0	290	0	71	0	71	0	290	0	290	0	71	0	71	0	71	0	71	0	71	0	71	0	71	0	71	0	71	0	71	0	71	0	71	0	290	0	290	0	290	0	290	0	290	0	290	0	290	0	290	0	290	0	290	0	290	0	290	NM_001034850.3	NA	NM_001034850.3.6	NM_001034850.3	90366	53579	0.627781444301643	ReprPCWk	Near_Lm1	45.25	Average GC	NA	MANE_mRNA
CCTGCCCAACGACATACG	HaloSON IntronTRIP	SON_A1	chr1	158692178	+	0	139	0	139	NA	NA	NA	NA	0	139	0	139	NA	NA	NA	NA	0	139	0	139	NA	NA	NA	NA	0	139	0	139	0	139	0	139	0	139	0	139	0	139	0	139	0	139	0	139	8	139	0	139	NA	NA	NA	NA	NA	NA	NA	NA	NA	NA	NA	NA	NA	NA	NA	NA	NA	NA	NA	NA	NA	NA	NA	NA	NA	NA	NA	NA	NA	NA	NA	EnhA2	Near_Lm1	29.97	Low GC	NA	NA
CCTGCCCCTGTAAGGAAC	HaloSON IntronTRIP	SON_A1	chr1	192575553	+	0	12	0	12	NA	NA	NA	NA	0	12	0	12	NA	NA	NA	NA	0	12	0	12	NA	NA	NA	NA	0	12	0	12	0	12	0	12	0	12	0	12	0	12	0	12	0	12	0	12	0	12	0	12	NA	NA	NA	NA	NA	NA	NA	NA	NA	NA	NA	NA	NA	NA	NA	NA	NA	NA	NA	NA	NA	NA	NA	NA	NA	NA	NA	NA	NA	NA	NA	Quies	Lamina	36.16	Average GC	NA	NA
CCTGCCCGGAACAGGGTT	HaloSON IntronTRIP	SON_A1	chr11	84666171	-	0	96	0	96	NA	NA	NA	NA	0	96	0	96	NA	NA	NA	NA	0	96	0	96	NA	NA	NA	NA	0	96	0	96	0	96	0	96	0	96	0	96	0	96	0	96	0	96	0	96	0	96	13	96	NA	NA	NA	NA	NA	NA	NA	NA	NA	NA	NA	NA	NA	NA	NA	NA	NA	NA	NA	NA	NA	NA	NA	NA	NM_001142699.3	NA	NM_001142699.3.22	NM_001142699.3	961173	1210999	0.442493964566342	Quies	Lamina	35.96	Average GC	NA	MANE_mRNA
CCTGCCGCCTAACCGATT	HaloSON IntronTRIP	SON_A1	chr10	102920096	+	0	15	0	15	NA	NA	NA	NA	16	15	19	15	NA	NA	NA	NA	43	15	40	15	NA	NA	NA	NA	0	15	0	15	18	15	0	15	17	15	15	15	0	15	0	15	0	15	0	15	0	15	23	15	NA	NA	NA	NA	NA	NA	NA	NA	NA	NA	NA	NA	NA	NA	NA	NA	NA	NA	NA	NA	NA	NA	NA	NA	NM_017649.5	NM_017649.5	NA	NA	1803	170126	0.010486887028948	TssFlnk	Interior_Act1	49.45	High GC	NA	MANE_mRNA
CCTGCCGTACTGACAAAC	HaloSON IntronTRIP	SON_A1	chrX	151988144	+	0	80	0	80	NA	NA	NA	NA	0	80	3	80	NA	NA	NA	NA	0	80	11	80	NA	NA	NA	NA	0	80	0	80	0	80	0	80	9	80	0	80	0	80	0	80	0	80	0	80	10	80	0	80	NA	NA	NA	NA	NA	NA	NA	NA	NA	NA	NA	NA	NA	NA	NA	NA	NA	NA	NA	NA	NA	NA	NA	NA	NA	NA	NA	NA	NA	NA	NA	EnhWk	Interior_Repr1	44.06	Average GC	LTR	NA
CCTGCGACTTCCAGGGGG	HaloSON IntronTRIP	SON_A1	chr1	47218297	+	0	8	0	8	NA	NA	NA	NA	49	8	58	8	NA	NA	NA	NA	225	8	65	8	NA	NA	NA	NA	0	8	0	8	9	8	13	8	31	8	0	8	0	8	0	8	8	8	16	8	22	8	39	8	NA	NA	NA	NA	NA	NA	NA	NA	NA	NA	NA	NA	NA	NA	NA	NA	NA	NA	NA	NA	NA	NA	NA	NA	NA	NA	NA	NA	NA	NA	NA	Tx	Interior_Act2	46.05	Average GC	NA	NA
CCTGCGAGAGTCGTGGAC	HaloSON IntronTRIP	SON_A1	chr17	68456320	-	0	31	18	31	NA	NA	NA	NA	0	31	6	31	NA	NA	NA	NA	0	31	0	31	NA	NA	NA	NA	0	31	0	31	0	31	0	31	16	31	0	31	38	31	0	31	17	31	0	31	0	31	0	31	NA	NA	NA	NA	NA	NA	NA	NA	NA	NA	NA	NA	NA	NA	NA	NA	NA	NA	NA	NA	NA	NA	NA	NA	NM_017983.7	NA	NM_017983.7.12	NM_017983.7	1176	35040	0.0324718356527502	EnhWk	Interior_Act3	44.76	Average GC	NA	MANE_mRNA
CCTGCGCCACTTGAAGAC	HaloSON IntronTRIP	SON_A1	chr1	72486302	-	0	53	0	53	NA	NA	NA	NA	0	53	0	53	NA	NA	NA	NA	0	53	0	53	NA	NA	NA	NA	0	53	0	53	0	53	0	53	0	53	0	53	0	53	0	53	0	53	0	53	0	53	0	53	NA	NA	NA	NA	NA	NA	NA	NA	NA	NA	NA	NA	NA	NA	NA	NA	NA	NA	NA	NA	NA	NA	NA	NA	NA	NA	NA	NA	NA	NA	NA	Quies	Lamina	37.66	Average GC	NA	NA
CCTGCGCTTGGCAATACC	HaloSON IntronTRIP	SON_A1	chr9	108023758	+	0	125	0	125	NA	NA	NA	NA	0	125	0	125	NA	NA	NA	NA	0	125	0	125	NA	NA	NA	NA	0	125	0	125	0	125	0	125	0	125	0	125	0	125	0	125	0	125	0	125	0	125	0	125	NA	NA	NA	NA	NA	NA	NA	NA	NA	NA	NA	NA	NA	NA	NA	NA	NA	NA	NA	NA	NA	NA	NA	NA	NA	NA	NA	NA	NA	NA	NA	Quies	Near_Lm1	46.95	Average GC	NA	NA
CCTGCGGAGGTCCGACCT	HaloSON IntronTRIP	SON_A1	chr1	181090641	-	0	233	0	233	NA	NA	NA	NA	644	233	1247	233	NA	NA	NA	NA	1571	233	1038	233	NA	NA	NA	NA	24	233	0	233	512	233	493	233	627	233	721	233	0	233	0	233	737	233	525	233	563	233	635	233	NA	NA	NA	NA	NA	NA	NA	NA	NA	NA	NA	NA	NA	NA	NA	NA	NA	NA	NA	NA	NA	NA	NA	NA	NA	NA	NA	NA	NA	NA	NA	TssA	Interior_Act3	44.96	Average GC	NA	NA
CCTGCGGCTTTTTCAAAC	HaloSON IntronTRIP	SON_A1	chr7	148831029	-	19	31	0	31	NA	NA	NA	NA	13	31	30	31	NA	NA	NA	NA	19	31	14	31	NA	NA	NA	NA	0	31	0	31	7	31	0	31	0	31	0	31	0	31	0	31	0	31	14	31	4	31	0	31	NA	NA	NA	NA	NA	NA	NA	NA	NA	NA	NA	NA	NA	NA	NA	NA	NA	NA	NA	NA	NA	NA	NA	NA	NM_004456.5	NA	NM_004456.5.16	NM_004456.5	53262	23647	0.692532733490229	TxWk	Interior_Act3	35.46	Average GC	NA	MANE_mRNA
CCTGCGTGAATTAACGCA	HaloSON IntronTRIP	SON_A1	chr10	64872451	-	0	69	0	69	NA	NA	NA	NA	0	69	0	69	NA	NA	NA	NA	0	69	0	69	NA	NA	NA	NA	0	69	0	69	0	69	0	69	0	69	0	69	0	69	0	69	0	69	0	69	0	69	0	69	NA	NA	NA	NA	NA	NA	NA	NA	NA	NA	NA	NA	NA	NA	NA	NA	NA	NA	NA	NA	NA	NA	NA	NA	NA	NA	NA	NA	NA	NA	NA	Quies	Lamina	38.46	Average GC	NA	NA
CCTGCTCAACGGAACGAA	HaloSON IntronTRIP	SON_A1	chr7	121081562	-	0	55	0	55	NA	NA	NA	NA	0	55	0	55	NA	NA	NA	NA	0	55	0	55	NA	NA	NA	NA	0	55	0	55	0	55	0	55	0	55	0	55	0	55	0	55	0	55	0	55	0	55	0	55	NA	NA	NA	NA	NA	NA	NA	NA	NA	NA	NA	NA	NA	NA	NA	NA	NA	NA	NA	NA	NA	NA	NA	NA	NA	NA	NA	NA	NA	NA	NA	EnhG1	Near_Lm2	36.06	Average GC	NA	NA
CCTGCTCAGCCAGTGCCA	HaloSON IntronTRIP	SON_A1	chr5	119313238	+	1286	516	1252	516	NA	NA	NA	NA	1779	516	1929	516	NA	NA	NA	NA	1532	516	1517	516	NA	NA	NA	NA	2186	516	2101	516	2810	516	2535	516	1358	516	1782	516	2737	516	2134	516	3094	516	3557	516	1820	516	2896	516	NA	NA	NA	NA	NA	NA	NA	NA	NA	NA	NA	NA	NA	NA	NA	NA	NA	NA	NA	NA	NA	NA	NA	NA	NA	NA	NA	NA	NA	NA	NA	EnhWk	Interior_Act3	34.67	Average GC	NA	NA
CCTGCTCATGTCGACGTG	HaloSON IntronTRIP	SON_A1	chr3	116039053	+	16	142	32	142	NA	NA	NA	NA	69	142	36	142	NA	NA	NA	NA	22	142	22	142	NA	NA	NA	NA	26	142	2	142	9	142	22	142	0	142	0	142	17	142	24	142	50	142	36	142	6	142	21	142	NA	NA	NA	NA	NA	NA	NA	NA	NA	NA	NA	NA	NA	NA	NA	NA	NA	NA	NA	NA	NA	NA	NA	NA	NA	NA	NA	NA	NA	NA	NA	EnhA2	Near_Lm2	37.26	Average GC	NA	NA
CCTGCTGGCGATGTACGC	HaloSON IntronTRIP	SON_A1	chr11	5497849	-	470	18	454	18	NA	NA	NA	NA	470	18	492	18	NA	NA	NA	NA	332	18	282	18	NA	NA	NA	NA	53	18	31	18	65	18	72	18	4	18	24	18	116	18	109	18	47	18	64	18	40	18	10	18	NA	NA	NA	NA	NA	NA	NA	NA	NA	NA	NA	NA	NA	NA	NA	NA	NA	NA	NA	NA	NA	NA	NA	NA	NA	NA	NA	NA	NA	NA	NA	EnhG1	Interior_Act3	44.66	Average GC	NA	NA
CCTGCTGTCGAAACTGAT	HaloSON IntronTRIP	SON_A1	chr1	160285991	+	6	399	27	399	NA	NA	NA	NA	45	399	28	399	NA	NA	NA	NA	0	399	2	399	NA	NA	NA	NA	0	399	0	399	0	399	21	399	19	399	0	399	0	399	0	399	0	399	0	399	0	399	12	399	NA	NA	NA	NA	NA	NA	NA	NA	NA	NA	NA	NA	NA	NA	NA	NA	NA	NA	NA	NA	NA	NA	NA	NA	NA	NA	NA	NA	NA	NA	NA	EnhWk	Interior_Act2	46.95	Average GC	LINE	NA
CCTGCTTCTGGTGTGCCC	HaloSON IntronTRIP	SON_A1	chr8	107337554	-	0	107	0	107	0	82	0	82	0	107	0	107	0	82	0	82	0	107	0	107	0	82	0	82	0	107	0	107	0	107	0	107	0	107	0	107	0	107	0	107	0	107	0	107	0	107	0	107	0	82	0	82	0	82	0	82	0	82	0	82	0	82	0	82	0	82	0	82	0	82	0	82	NM_001146.5	NA	NM_001146.5.7	NM_001146.5	160364	88073	0.645491613568027	Quies	Near_Lm2	43.26	Average GC	NA	MANE_mRNA
CCTGCTTGTTTCGTCTGG	HaloSON IntronTRIP	SON_A1	chr16	32598873	+	186	135	21	135	15	25	0	25	133	135	139	135	11	25	7	25	106	135	110	135	20	25	1	25	34	135	7	135	35	135	0	135	7	135	20	135	43	135	0	135	11	135	0	135	0	135	0	135	0	25	0	25	0	25	0	25	0	25	0	25	0	25	0	25	0	25	0	25	0	25	0	25	NA	NA	NA	NA	NA	NA	NA	Quies	Near_Lm1	44.66	Average GC	NA	NA
CCTGGAACTCAACATTTA	HaloSON IntronTRIP	SON_A1	chr17	55643587	+	0	268	0	268	0	245	0	245	0	268	0	268	0	245	0	245	0	268	0	268	0	245	0	245	0	268	0	268	0	268	0	268	0	268	0	268	0	268	0	268	0	268	0	268	0	268	0	268	0	245	0	245	0	245	0	245	0	245	0	245	0	245	0	245	0	245	0	245	0	245	0	245	NA	NA	NA	NA	NA	NA	NA	Quies	Near_Lm1	43.86	Average GC	NA	NA
CCTGGAATACTTCAGTCG	HaloSON IntronTRIP	SON_A1	chr6	107395871	-	81	25	0	25	NA	NA	NA	NA	106	25	7	25	NA	NA	NA	NA	102	25	71	25	NA	NA	NA	NA	0	25	9	25	23	25	36	25	26	25	24	25	0	25	33	25	53	25	18	25	26	25	49	25	NA	NA	NA	NA	NA	NA	NA	NA	NA	NA	NA	NA	NA	NA	NA	NA	NA	NA	NA	NA	NA	NA	NA	NA	NM_020381.4	NA	NM_020381.4.7	NM_020381.4	63693	243310	0.207467028009498	Quies	Interior_Act3	33.37	Low GC	LINE	MANE_mRNA
CCTGGACGTATGATACCG	HaloSON IntronTRIP	SON_A1	chr4	144125646	+	0	94	0	94	NA	NA	NA	NA	0	94	0	94	NA	NA	NA	NA	0	94	0	94	NA	NA	NA	NA	0	94	0	94	0	94	0	94	0	94	0	94	0	94	0	94	0	94	0	94	0	94	0	94	NA	NA	NA	NA	NA	NA	NA	NA	NA	NA	NA	NA	NA	NA	NA	NA	NA	NA	NA	NA	NA	NA	NA	NA	NA	NA	NA	NA	566189	218104	0.72191005147311	TxWk	Near_Lm2	39.56	Average GC	NA	lncRNA
CCTGGAGCTCCACCTCAC	HaloSON IntronTRIP	SON_A1	chr2	144770345	+	0	285	0	285	0	38	0	38	0	285	20	285	0	38	0	38	0	285	9	285	0	38	0	38	0	285	0	285	0	285	0	285	0	285	0	285	0	285	0	285	9	285	9	285	0	285	0	285	0	38	0	38	0	38	0	38	0	38	0	38	0	38	0	38	0	38	0	38	0	38	0	38	NA	NA	NA	NA	104033	492643	0.174354255911081	Quies	Near_Lm2	37.96	Average GC	NA	lncRNA
CCTGGATATGATGGGCAT	HaloSON IntronTRIP	SON_A1	chr1	173331603	-	0	155	0	155	NA	NA	NA	NA	0	155	0	155	NA	NA	NA	NA	0	155	0	155	NA	NA	NA	NA	0	155	0	155	0	155	0	155	0	155	0	155	0	155	0	155	0	155	0	155	0	155	0	155	NA	NA	NA	NA	NA	NA	NA	NA	NA	NA	NA	NA	NA	NA	NA	NA	NA	NA	NA	NA	NA	NA	NA	NA	NA	NA	NA	NA	NA	NA	NA	EnhA1	Near_Lm1	38.76	Average GC	NA	NA
CCTGGATGCTACTCTGAC	HaloSON IntronTRIP	SON_A1	chr15	68019157	+	0	125	0	125	NA	NA	NA	NA	0	125	0	125	NA	NA	NA	NA	0	125	0	125	NA	NA	NA	NA	0	125	0	125	0	125	0	125	0	125	0	125	0	125	0	125	0	125	0	125	0	125	0	125	NA	NA	NA	NA	NA	NA	NA	NA	NA	NA	NA	NA	NA	NA	NA	NA	NA	NA	NA	NA	NA	NA	NA	NA	NA	NA	NA	NA	NA	NA	NA	ReprPCWk	Interior_Act2	47.55	Average GC	NA	NA
CCTGGATGCTGGATATTC	HaloSON IntronTRIP	SON_A1	chr16	7707757	+	0	60	0	60	0	12	0	12	0	60	0	60	0	12	0	12	20	60	10	60	0	12	0	12	0	60	0	60	0	60	7	60	0	60	0	60	0	60	0	60	0	60	21	60	0	60	0	60	0	12	0	12	0	12	10	12	0	12	0	12	0	12	9	12	11	12	0	12	27	12	0	12	NM_018723.4	NA	NM_018723.4.14	NM_018723.4	1688734	5583	0.996704866916876	ReprPCWk	Interior_Repr2	45.75	Average GC	LTR	MANE_mRNA
CCTGGATTCGCATGAACT	HaloSON IntronTRIP	SON_A1	chr16	74296450	-	0	28	0	28	NA	NA	NA	NA	92	28	3	28	NA	NA	NA	NA	29	28	0	28	NA	NA	NA	NA	1	28	0	28	0	28	0	28	0	28	0	28	0	28	0	28	0	28	0	28	0	28	0	28	NA	NA	NA	NA	NA	NA	NA	NA	NA	NA	NA	NA	NA	NA	NA	NA	NA	NA	NA	NA	NA	NA	NA	NA	NA	NA	NA	NA	312	353372	0.000882143382228204	TssA	Interior_Repr1	48.65	High GC	NA	lncRNA
CCTGGCAACCCCTCCACC	HaloSON IntronTRIP	SON_A1	chr20	63425888	+	147	181	375	181	NA	NA	NA	NA	440	181	404	181	NA	NA	NA	NA	454	181	258	181	NA	NA	NA	NA	589	181	539	181	673	181	719	181	337	181	739	181	517	181	615	181	619	181	1008	181	407	181	966	181	NA	NA	NA	NA	NA	NA	NA	NA	NA	NA	NA	NA	NA	NA	NA	NA	NA	NA	NA	NA	NA	NA	NA	NA	NA	NA	NA	NA	NA	NA	NA	ReprPC	Speckle	56.44	High GC	NA	NA
CCTGGCACATGTGCGAGG	HaloSON IntronTRIP	SON_A1	chr14	68334345	-	0	199	0	199	NA	NA	NA	NA	0	199	0	199	NA	NA	NA	NA	24	199	0	199	NA	NA	NA	NA	0	199	0	199	0	199	0	199	0	199	0	199	0	199	0	199	0	199	0	199	0	199	0	199	NA	NA	NA	NA	NA	NA	NA	NA	NA	NA	NA	NA	NA	NA	NA	NA	NA	NA	NA	NA	NA	NA	NA	NA	NA	NA	NA	NA	NA	NA	NA	Quies	Interior_Act2	37.16	Average GC	DNA	NA
CCTGGCACCTCCGGTAGT	HaloSON IntronTRIP	SON_A1	chr21	23922445	-	16	133	0	133	NA	NA	NA	NA	3	133	0	133	NA	NA	NA	NA	8	133	0	133	NA	NA	NA	NA	2	133	0	133	14	133	13	133	51	133	0	133	0	133	0	133	0	133	11	133	14	133	17	133	NA	NA	NA	NA	NA	NA	NA	NA	NA	NA	NA	NA	NA	NA	NA	NA	NA	NA	NA	NA	NA	NA	NA	NA	NA	NA	NA	NA	NA	NA	NA	EnhA2	Near_Lm2	45.95	Average GC	NA	NA
CCTGGCAGCGTACAGTCG	HaloSON IntronTRIP	SON_A1	chr3	51974853	-	547	27	289	27	NA	NA	NA	NA	550	27	384	27	NA	NA	NA	NA	509	27	335	27	NA	NA	NA	NA	696	27	708	27	597	27	822	27	549	27	515	27	248	27	452	27	665	27	791	27	228	27	689	27	NA	NA	NA	NA	NA	NA	NA	NA	NA	NA	NA	NA	NA	NA	NA	NA	NA	NA	NA	NA	NA	NA	NA	NA	NA	NA	NA	NA	NA	NA	NA	TssFlnkU	Speckle	65.43	High GC	SINE	NA
CCTGGCAGTGATATCTCT	HaloSON IntronTRIP	SON_A1	chr10	35352299	-	0	44	0	44	NA	NA	NA	NA	12	44	0	44	NA	NA	NA	NA	6	44	0	44	NA	NA	NA	NA	0	44	0	44	0	44	0	44	0	44	0	44	0	44	0	44	0	44	0	44	0	44	0	44	NA	NA	NA	NA	NA	NA	NA	NA	NA	NA	NA	NA	NA	NA	NA	NA	NA	NA	NA	NA	NA	NA	NA	NA	NA	NA	NA	NA	NA	NA	NA	TxWk	Interior_Act3	42.86	Average GC	NA	NA
CCTGGCGGTATATCGTTG	HaloSON IntronTRIP	SON_A1	chr3	129857448	-	107	74	43	74	NA	NA	NA	NA	168	74	144	74	NA	NA	NA	NA	119	74	59	74	NA	NA	NA	NA	80	74	62	74	104	74	55	74	54	74	58	74	72	74	33	74	83	74	43	74	35	74	12	74	NA	NA	NA	NA	NA	NA	NA	NA	NA	NA	NA	NA	NA	NA	NA	NA	NA	NA	NA	NA	NA	NA	NA	NA	NM_001017395.5	NA	NM_001017395.5.5	NM_001017395.5	36263	209657	0.147458523096942	EnhA2	Interior_Act1	47.55	Average GC	NA	MANE_mRNA
CCTGGCGTAACAGTGCTA	HaloSON IntronTRIP	SON_A1	chr9	113398289	+	0	790	0	790	NA	NA	NA	NA	0	790	26	790	NA	NA	NA	NA	32	790	0	790	NA	NA	NA	NA	9	790	0	790	0	790	25	790	0	790	15	790	0	790	0	790	33	790	14	790	21	790	11	790	NA	NA	NA	NA	NA	NA	NA	NA	NA	NA	NA	NA	NA	NA	NA	NA	NA	NA	NA	NA	NA	NA	NA	NA	NA	NA	NA	NA	NA	NA	NA	EnhWk	Interior_Act3	44.46	Average GC	NA	NA
CCTGGCGTCGGTGACCCC	HaloSON IntronTRIP	SON_A1	chr7	99339321	+	11	350	76	350	50	112	0	112	87	350	83	350	50	112	1	112	41	350	66	350	24	112	3	112	13	350	0	350	13	350	11	350	17	350	0	350	0	350	0	350	26	350	0	350	3	350	0	350	0	112	0	112	0	112	0	112	0	112	0	112	0	112	0	112	0	112	0	112	0	112	0	112	NM_006409.4	NA	NM_006409.4.3	NM_006409.4	13424	26941	0.332565341260993	Tx	Interior_Act1	40.76	Average GC	SINE	MANE_mRNA
CCTGGCTACACTTCTGCC	HaloSON IntronTRIP	SON_A1	chr7	148983935	+	0	71	0	71	NA	NA	NA	NA	0	71	0	71	NA	NA	NA	NA	0	71	0	71	NA	NA	NA	NA	0	71	0	71	0	71	0	71	0	71	0	71	0	71	0	71	0	71	0	71	0	71	0	71	NA	NA	NA	NA	NA	NA	NA	NA	NA	NA	NA	NA	NA	NA	NA	NA	NA	NA	NA	NA	NA	NA	NA	NA	NA	NA	NA	NA	NA	NA	NA	TssFlnkD	Interior_Act3	44.66	Average GC	NA	NA
CCTGGCTATCACCGGCAC	HaloSON IntronTRIP	SON_A1	chr12	13439380	+	0	30	0	30	NA	NA	NA	NA	0	30	0	30	NA	NA	NA	NA	0	30	0	30	NA	NA	NA	NA	0	30	0	30	0	30	0	30	0	30	0	30	0	30	0	30	0	30	0	30	0	30	0	30	NA	NA	NA	NA	NA	NA	NA	NA	NA	NA	NA	NA	NA	NA	NA	NA	NA	NA	NA	NA	NA	NA	NA	NA	NA	NA	NA	NA	NA	NA	NA	Quies	Near_Lm1	45.85	Average GC	NA	NA
CCTGGCTGTATTCGGCCG	HaloSON IntronTRIP	SON_A1	chr17	77257072	+	0	38	0	38	35	131	0	131	0	38	0	38	23	131	0	131	0	38	0	38	0	131	0	131	0	38	0	38	0	38	0	38	0	38	0	38	0	38	0	38	0	38	0	38	0	38	0	38	0	131	0	131	0	131	0	131	0	131	0	131	0	131	0	131	7	131	0	131	0	131	0	131	NA	NA	NA	NA	NA	NA	NA	ReprPC	Speckle	56.64	High GC	NA	NA
CCTGGCTTTGTTCCGCTT	HaloSON IntronTRIP	SON_A1	chr6	164318894	+	0	359	0	359	NA	NA	NA	NA	0	359	0	359	NA	NA	NA	NA	0	359	0	359	NA	NA	NA	NA	0	359	0	359	0	359	0	359	0	359	0	359	0	359	0	359	0	359	0	359	0	359	0	359	NA	NA	NA	NA	NA	NA	NA	NA	NA	NA	NA	NA	NA	NA	NA	NA	NA	NA	NA	NA	NA	NA	NA	NA	NA	NA	NA	NA	NA	NA	NA	TxWk	Lamina	36.56	Average GC	NA	NA
CCTGGGAGCTGAGGGTAA	HaloSON IntronTRIP	SON_A1	chr8	93102236	+	0	81	0	81	NA	NA	NA	NA	0	81	0	81	NA	NA	NA	NA	0	81	0	81	NA	NA	NA	NA	0	81	0	81	0	81	0	81	0	81	0	81	0	81	0	81	0	81	0	81	0	81	0	81	NA	NA	NA	NA	NA	NA	NA	NA	NA	NA	NA	NA	NA	NA	NA	NA	NA	NA	NA	NA	NA	NA	NA	NA	NA	NA	NA	NA	NA	NA	NA	Quies	Near_Lm2	31.37	Low GC	NA	NA
CCTGGGCGCCGGCCGTCC	HaloSON IntronTRIP	SON_A1	chr2	171466871	+	147	621	92	621	NA	NA	NA	NA	289	621	227	621	NA	NA	NA	NA	265	621	141	621	NA	NA	NA	NA	171	621	140	621	282	621	118	621	174	621	251	621	348	621	167	621	342	621	456	621	184	621	291	621	NA	NA	NA	NA	NA	NA	NA	NA	NA	NA	NA	NA	NA	NA	NA	NA	NA	NA	NA	NA	NA	NA	NA	NA	NM_025000.4	NA	NM_025000.4.8	NM_025000.4	32646	18181	0.642296417258544	TxWk	Interior_Act2	31.27	Low GC	NA	MANE_mRNA
CCTGGGCTGACATGCAGA	HaloSON IntronTRIP	SON_A1	chr5	168654420	-	0	62	0	62	NA	NA	NA	NA	0	62	0	62	NA	NA	NA	NA	0	62	0	62	NA	NA	NA	NA	0	62	0	62	0	62	0	62	0	62	0	62	0	62	0	62	0	62	0	62	0	62	0	62	NA	NA	NA	NA	NA	NA	NA	NA	NA	NA	NA	NA	NA	NA	NA	NA	NA	NA	NA	NA	NA	NA	NA	NA	NA	NA	NA	NA	NA	NA	NA	EnhWk	Near_Lm1	48.05	High GC	NA	NA
CCTGGGGCAATACGAGTG	HaloSON IntronTRIP	SON_A1	chr1	211942655	+	0	107	0	107	NA	NA	NA	NA	0	107	0	107	NA	NA	NA	NA	0	107	0	107	NA	NA	NA	NA	0	107	0	107	0	107	0	107	0	107	0	107	0	107	0	107	13	107	0	107	0	107	0	107	NA	NA	NA	NA	NA	NA	NA	NA	NA	NA	NA	NA	NA	NA	NA	NA	NA	NA	NA	NA	NA	NA	NA	NA	NA	NA	NA	NA	NA	NA	NA	TxWk	Interior_Act3	38.16	Average GC	NA	NA
CCTGGGTACGACCATCAC	HaloSON IntronTRIP	SON_A1	chr3	45808770	-	0	225	0	225	NA	NA	NA	NA	4	225	30	225	NA	NA	NA	NA	0	225	5	225	NA	NA	NA	NA	0	225	0	225	0	225	0	225	0	225	0	225	0	225	0	225	4	225	0	225	0	225	0	225	NA	NA	NA	NA	NA	NA	NA	NA	NA	NA	NA	NA	NA	NA	NA	NA	NA	NA	NA	NA	NA	NA	NA	NA	NA	NA	NA	NA	NA	NA	NA	ReprPCWk	Interior_Act2	46.85	Average GC	NA	NA
CCTGGGTAGACCCCCGCC	HaloSON IntronTRIP	SON_A1	chr7	95985065	-	0	51	0	51	NA	NA	NA	NA	0	51	0	51	NA	NA	NA	NA	0	51	0	51	NA	NA	NA	NA	0	51	0	51	0	51	0	51	0	51	0	51	0	51	0	51	0	51	0	51	0	51	0	51	NA	NA	NA	NA	NA	NA	NA	NA	NA	NA	NA	NA	NA	NA	NA	NA	NA	NA	NA	NA	NA	NA	NA	NA	NA	NA	NA	NA	NA	NA	NA	Quies	Near_Lm2	35.36	Average GC	NA	NA
CCTGGGTCCCCACTTGCT	HaloSON IntronTRIP	SON_A1	chr1	201368536	+	0	21	0	21	NA	NA	NA	NA	0	21	0	21	NA	NA	NA	NA	0	21	0	21	NA	NA	NA	NA	0	21	0	21	0	21	0	21	0	21	0	21	0	21	0	21	0	21	0	21	0	21	0	21	NA	NA	NA	NA	NA	NA	NA	NA	NA	NA	NA	NA	NA	NA	NA	NA	NA	NA	NA	NA	NA	NA	NA	NA	NA	NA	NA	NA	NA	NA	NA	ReprPC	Interior_Act2	54.45	High GC	NA	NA
CCTGGGTGGAATAGGGGC	HaloSON IntronTRIP	SON_A1	chr18	3538735	-	0	18	0	18	NA	NA	NA	NA	0	18	0	18	NA	NA	NA	NA	0	18	0	18	NA	NA	NA	NA	0	18	0	18	0	18	0	18	0	18	0	18	0	18	0	18	0	18	0	18	0	18	0	18	NA	NA	NA	NA	NA	NA	NA	NA	NA	NA	NA	NA	NA	NA	NA	NA	NA	NA	NA	NA	NA	NA	NA	NA	NM_004746.4	NA	NM_004746.4.4	NM_004746.4	916572	42704	0.955483093499681	Quies	Interior_Act3	38.16	Average GC	NA	MANE_mRNA
CCTGGGTTGTCAGCCGCA	HaloSON IntronTRIP	SON_A1	chr12	100280145	-	0	28	0	28	0	7	0	7	0	28	7	28	0	7	0	7	0	28	0	28	0	7	0	7	0	28	0	28	0	28	0	28	0	28	0	28	0	28	0	28	0	28	0	28	0	28	0	28	0	7	0	7	0	7	0	7	0	7	0	7	0	7	0	7	0	7	0	7	0	7	0	7	NA	NA	NA	NA	NA	NA	NA	EnhWk	Near_Lm1	36.66	Average GC	LINE	NA
CCTGGGTTGTCTTTCGAG	HaloSON IntronTRIP	SON_A1	chr4	10170836	-	0	18	0	18	NA	NA	NA	NA	1	18	0	18	NA	NA	NA	NA	0	18	15	18	NA	NA	NA	NA	0	18	0	18	0	18	0	18	0	18	0	18	0	18	0	18	0	18	0	18	0	18	0	18	NA	NA	NA	NA	NA	NA	NA	NA	NA	NA	NA	NA	NA	NA	NA	NA	NA	NA	NA	NA	NA	NA	NA	NA	NA	NA	NA	NA	NA	NA	NA	EnhA1	Interior_Act3	41.16	Average GC	LTR	NA
CCTGGTAGCCTTTTAACC	HaloSON IntronTRIP	SON_A1	chr16	30333727	+	0	211	0	211	NA	NA	NA	NA	0	211	0	211	NA	NA	NA	NA	65	211	0	211	NA	NA	NA	NA	0	211	0	211	0	211	18	211	37	211	0	211	0	211	0	211	0	211	10	211	3	211	0	211	NA	NA	NA	NA	NA	NA	NA	NA	NA	NA	NA	NA	NA	NA	NA	NA	NA	NA	NA	NA	NA	NA	NA	NA	NA	NA	NA	NA	NA	NA	NA	TxWk	Speckle	31.97	Low GC	NA	NA
CCTGGTCGAACCAAAAGA	HaloSON IntronTRIP	SON_A1	chr1	246573620	+	0	106	0	106	0	28	0	28	35	106	20	106	0	28	0	28	0	106	13	106	0	28	0	28	0	106	0	106	3	106	12	106	20	106	0	106	0	106	0	106	5	106	0	106	4	106	12	106	0	28	0	28	0	28	0	28	0	28	0	28	0	28	0	28	0	28	0	28	0	28	0	28	NM_152609.3	NA	NM_152609.3.1	NM_152609.3	7165	94975	0.0701488153514784	EnhA1	Interior_Act3	38.86	Average GC	NA	MANE_mRNA
CCTGGTGACACGACATAA	HaloSON IntronTRIP	SON_A1	chr6	26200484	-	0	635	0	635	NA	NA	NA	NA	2	635	0	635	NA	NA	NA	NA	29	635	0	635	NA	NA	NA	NA	0	635	0	635	0	635	0	635	31	635	0	635	0	635	0	635	19	635	1	635	0	635	23	635	NA	NA	NA	NA	NA	NA	NA	NA	NA	NA	NA	NA	NA	NA	NA	NA	NA	NA	NA	NA	NA	NA	NA	NA	NA	NA	NA	NA	NA	NA	NA	TssA	Interior_Act2	32.57	Low GC	NA	NA
CCTGGTGTGGCTGCCACT	HaloSON IntronTRIP	SON_A1	chr10	6866158	-	0	25	0	25	NA	NA	NA	NA	0	25	0	25	NA	NA	NA	NA	0	25	0	25	NA	NA	NA	NA	0	25	0	25	0	25	0	25	0	25	0	25	0	25	0	25	0	25	0	25	0	25	0	25	NA	NA	NA	NA	NA	NA	NA	NA	NA	NA	NA	NA	NA	NA	NA	NA	NA	NA	NA	NA	NA	NA	NA	NA	NA	NA	NA	NA	252311	41883	0.857634758016819	Quies	Near_Lm1	30.97	Low GC	NA	lncRNA
CCTGGTTGAAGTACACTT	HaloSON IntronTRIP	SON_A1	chr7	111994169	-	0	200	0	200	NA	NA	NA	NA	0	200	0	200	NA	NA	NA	NA	0	200	0	200	NA	NA	NA	NA	0	200	0	200	0	200	0	200	0	200	0	200	0	200	0	200	0	200	12	200	0	200	0	200	NA	NA	NA	NA	NA	NA	NA	NA	NA	NA	NA	NA	NA	NA	NA	NA	NA	NA	NA	NA	NA	NA	NA	NA	NM_001363540.2	NM_001363540.2	NA	NA	212230	268060	0.441878864852485	ReprPCWk	Near_Lm2	36.26	Average GC	NA	MANE_mRNA
CCTGGTTGCCAGCTGAGA	HaloSON IntronTRIP	SON_A1	chr1	98420054	+	0	102	0	102	NA	NA	NA	NA	0	102	0	102	NA	NA	NA	NA	0	102	0	102	NA	NA	NA	NA	0	102	0	102	0	102	0	102	0	102	0	102	0	102	0	102	0	102	0	102	0	102	0	102	NA	NA	NA	NA	NA	NA	NA	NA	NA	NA	NA	NA	NA	NA	NA	NA	NA	NA	NA	NA	NA	NA	NA	NA	NA	NA	NA	NA	NA	NA	NA	Quies	Lamina	37.56	Average GC	LINE	NA
CCTGGTTGGAAGTGGTGC	HaloSON IntronTRIP	SON_A1	chr1	21639726	-	0	103	0	103	NA	NA	NA	NA	21	103	5	103	NA	NA	NA	NA	0	103	18	103	NA	NA	NA	NA	14	103	0	103	0	103	10	103	0	103	0	103	0	103	0	103	0	103	23	103	0	103	0	103	NA	NA	NA	NA	NA	NA	NA	NA	NA	NA	NA	NA	NA	NA	NA	NA	NA	NA	NA	NA	NA	NA	NA	NA	NM_002885.4	NA	NM_002885.4.23	NM_002885.4	29631	43506	0.405143771278559	EnhA1	Speckle	59.24	High GC	NA	MANE_mRNA
CCTGGTTGTATAGAATAA	HaloSON IntronTRIP	SON_A1	chr20	20675080	-	0	384	0	384	0	199	0	199	0	384	0	384	0	199	0	199	9	384	0	384	0	199	0	199	0	384	0	384	0	384	0	384	0	384	0	384	0	384	0	384	0	384	0	384	0	384	0	384	0	199	0	199	0	199	0	199	0	199	0	199	0	199	0	199	0	199	0	199	0	199	0	199	NM_020343.4	NA	NM_020343.4.37	NM_020343.4	37564	285551	0.116255822230475	Quies	Near_Lm1	36.26	Average GC	NA	MANE_mRNA
CCTGGTTTCTCGGCGCCT	HaloSON IntronTRIP	SON_A1	chr3	182784857	-	0	24	0	24	NA	NA	NA	NA	0	24	0	24	NA	NA	NA	NA	0	24	0	24	NA	NA	NA	NA	0	24	0	24	0	24	0	24	0	24	0	24	0	24	0	24	0	24	0	24	0	24	0	24	NA	NA	NA	NA	NA	NA	NA	NA	NA	NA	NA	NA	NA	NA	NA	NA	NA	NA	NA	NA	NA	NA	NA	NA	NA	NA	NA	NA	8537	1621	0.840421342784013	EnhWk	Interior_Act3	41.16	Average GC	NA	lncRNA
CCTGGTTTGACTACGACA	HaloSON IntronTRIP	SON_A1	chr7	149625649	-	0	51	0	51	NA	NA	NA	NA	0	51	0	51	NA	NA	NA	NA	0	51	0	51	NA	NA	NA	NA	0	51	0	51	0	51	0	51	0	51	0	51	0	51	0	51	0	51	0	51	0	51	0	51	NA	NA	NA	NA	NA	NA	NA	NA	NA	NA	NA	NA	NA	NA	NA	NA	NA	NA	NA	NA	NA	NA	NA	NA	NA	NA	NA	NA	NA	NA	NA	EnhA2	Interior_Act2	43.46	Average GC	NA	NA
CCTGTAATCCACGGGGGT	HaloSON IntronTRIP	SON_A1	chr15	68816648	-	14	38	0	38	NA	NA	NA	NA	141	38	633	38	NA	NA	NA	NA	229	38	531	38	NA	NA	NA	NA	0	38	0	38	60	38	27	38	51	38	0	38	0	38	30	38	130	38	116	38	82	38	80	38	NA	NA	NA	NA	NA	NA	NA	NA	NA	NA	NA	NA	NA	NA	NA	NA	NA	NA	NA	NA	NA	NA	NA	NA	NM_006305.4	NA	NM_006305.4.6	NM_006305.4	4247	38114	0.100257312150327	EnhA1	Interior_Act2	42.96	Average GC	NA	MANE_mRNA
CCTGTACAAAACCGGAAC	HaloSON IntronTRIP	SON_A1	chr7	88545339	-	0	33	0	33	NA	NA	NA	NA	0	33	0	33	NA	NA	NA	NA	0	33	0	33	NA	NA	NA	NA	0	33	0	33	0	33	0	33	0	33	0	33	0	33	0	33	0	33	0	33	0	33	0	33	NA	NA	NA	NA	NA	NA	NA	NA	NA	NA	NA	NA	NA	NA	NA	NA	NA	NA	NA	NA	NA	NA	NA	NA	NA	NA	NA	NA	NA	NA	NA	Quies	Lamina	45.45	Average GC	LTR	NA
CCTGTAGAGAGTCTTTCT	HaloSON IntronTRIP	SON_A1	chr18	8628936	-	0	262	0	262	NA	NA	NA	NA	0	262	0	262	NA	NA	NA	NA	0	262	0	262	NA	NA	NA	NA	0	262	0	262	0	262	0	262	0	262	0	262	0	262	0	262	0	262	0	262	7	262	0	262	NA	NA	NA	NA	NA	NA	NA	NA	NA	NA	NA	NA	NA	NA	NA	NA	NA	NA	NA	NA	NA	NA	NA	NA	NA	NA	NA	NA	NA	NA	NA	TxWk	Interior_Act3	34.17	Low GC	NA	NA
CCTGTAGCAGTCAAGTCC	HaloSON IntronTRIP	SON_A1	chr16	19722567	+	16	17	0	17	NA	NA	NA	NA	25	17	58	17	NA	NA	NA	NA	42	17	42	17	NA	NA	NA	NA	14	17	0	17	10	17	11	17	16	17	0	17	0	17	0	17	10	17	0	17	8	17	0	17	NA	NA	NA	NA	NA	NA	NA	NA	NA	NA	NA	NA	NA	NA	NA	NA	NA	NA	NA	NA	NA	NA	NA	NA	NM_153208.3	NA	NM_153208.3.1	NM_153208.3	4297	135900	0.0306497285961896	EnhA1	Interior_Act1	49.85	High GC	NA	MANE_mRNA
CCTGTAGCCGCTGACCCC	HaloSON IntronTRIP	SON_A1	chr5	150846854	-	0	44	0	44	NA	NA	NA	NA	0	44	0	44	NA	NA	NA	NA	0	44	0	44	NA	NA	NA	NA	0	44	0	44	0	44	0	44	0	44	0	44	0	44	0	44	0	44	0	44	0	44	0	44	NA	NA	NA	NA	NA	NA	NA	NA	NA	NA	NA	NA	NA	NA	NA	NA	NA	NA	NA	NA	NA	NA	NA	NA	NA	NA	NA	NA	NA	NA	NA	ReprPCWk	Interior_Repr1	47.95	High GC	NA	NA
CCTGTAGTACACCATAGT	HaloSON IntronTRIP	SON_A1	chr5	174233479	-	0	51	0	51	NA	NA	NA	NA	0	51	0	51	NA	NA	NA	NA	0	51	0	51	NA	NA	NA	NA	0	51	0	51	0	51	0	51	0	51	0	51	0	51	0	51	0	51	0	51	0	51	0	51	NA	NA	NA	NA	NA	NA	NA	NA	NA	NA	NA	NA	NA	NA	NA	NA	NA	NA	NA	NA	NA	NA	NA	NA	NA	NA	NA	NA	NA	NA	NA	ReprPCWk	Interior_Repr2	47.45	Average GC	NA	NA
CCTGTCACAGTGCGTTGA	HaloSON IntronTRIP	SON_A1	chr4	186820906	+	6	689	21	689	NA	NA	NA	NA	3	689	15	689	NA	NA	NA	NA	0	689	6	689	NA	NA	NA	NA	38	689	18	689	9	689	0	689	0	689	29	689	24	689	26	689	40	689	64	689	37	689	35	689	NA	NA	NA	NA	NA	NA	NA	NA	NA	NA	NA	NA	NA	NA	NA	NA	NA	NA	NA	NA	NA	NA	NA	NA	NA	NA	NA	NA	NA	NA	NA	TxWk	Near_Lm2	41.06	Average GC	NA	NA
CCTGTCATGCGAAAGGTC	HaloSON IntronTRIP	SON_A1	chr10	21907298	+	0	4	0	4	NA	NA	NA	NA	0	4	0	4	NA	NA	NA	NA	0	4	0	4	NA	NA	NA	NA	0	4	0	4	0	4	0	4	0	4	0	4	0	4	0	4	0	4	0	4	0	4	0	4	NA	NA	NA	NA	NA	NA	NA	NA	NA	NA	NA	NA	NA	NA	NA	NA	NA	NA	NA	NA	NA	NA	NA	NA	NA	NA	NA	NA	NA	NA	NA	TxWk	Interior_Act3	36.76	Average GC	NA	NA
CCTGTCCAAACTACGCGC	HaloSON IntronTRIP	SON_A1	chr9	69584327	-	0	91	0	91	NA	NA	NA	NA	0	91	0	91	NA	NA	NA	NA	0	91	13	91	NA	NA	NA	NA	0	91	0	91	0	91	0	91	0	91	0	91	0	91	0	91	0	91	0	91	14	91	0	91	NA	NA	NA	NA	NA	NA	NA	NA	NA	NA	NA	NA	NA	NA	NA	NA	NA	NA	NA	NA	NA	NA	NA	NA	NM_001163.4	NA	NM_001163.4.12	NM_001163.4	88044	156796	0.359598104884823	Quies	Interior_Repr2	37.76	Average GC	SINE	MANE_mRNA
CCTGTCCCCCGGTGCCTA	HaloSON IntronTRIP	SON_A1	chr19	42366516	+	90	36	149	36	NA	NA	NA	NA	159	36	45	36	NA	NA	NA	NA	23	36	24	36	NA	NA	NA	NA	38	36	26	36	130	36	22	36	39	36	12	36	105	36	64	36	31	36	15	36	37	36	112	36	NA	NA	NA	NA	NA	NA	NA	NA	NA	NA	NA	NA	NA	NA	NA	NA	NA	NA	NA	NA	NA	NA	NA	NA	NM_001271938.2	NA	NM_001271938.2.35	NM_001271938.2	40882	12249	0.769456626075173	TxWk	Speckle	50.25	High GC	NA	MANE_mRNA
CCTGTCGATTGGTGGCGT	HaloSON IntronTRIP	SON_A1	chr6	18688419	-	0	160	45	160	0	98	0	98	81	160	113	160	0	98	0	98	134	160	92	160	0	98	0	98	50	160	20	160	27	160	71	160	0	160	112	160	0	160	0	160	64	160	14	160	72	160	28	160	0	98	0	98	0	98	0	98	0	98	0	98	0	98	0	98	0	98	0	98	0	98	0	98	NA	NA	NA	NA	NA	NA	NA	Quies	Lamina	39.96	Average GC	LTR	NA
CCTGTCGTAAACTTGGGA	HaloSON IntronTRIP	SON_A1	chr7	155194232	+	0	79	0	79	NA	NA	NA	NA	0	79	0	79	NA	NA	NA	NA	0	79	0	79	NA	NA	NA	NA	0	79	0	79	0	79	0	79	0	79	0	79	0	79	0	79	0	79	0	79	0	79	0	79	NA	NA	NA	NA	NA	NA	NA	NA	NA	NA	NA	NA	NA	NA	NA	NA	NA	NA	NA	NA	NA	NA	NA	NA	NA	NA	NA	NA	NA	NA	NA	ReprPC	Interior_Act2	45.25	Average GC	NA	NA
CCTGTCTCAATGGACCCC	HaloSON IntronTRIP	SON_A1	chr18	30988189	+	0	216	0	216	NA	NA	NA	NA	5	216	10	216	NA	NA	NA	NA	0	216	0	216	NA	NA	NA	NA	0	216	0	216	0	216	0	216	0	216	0	216	0	216	0	216	0	216	0	216	6	216	0	216	NA	NA	NA	NA	NA	NA	NA	NA	NA	NA	NA	NA	NA	NA	NA	NA	NA	NA	NA	NA	NA	NA	NA	NA	NA	NA	NA	NA	NA	NA	NA	Quies	Near_Lm2	40.06	Average GC	NA	NA
CCTGTGAGGTGCTTGGCC	HaloSON IntronTRIP	SON_A1	chr16	54076857	-	0	37	0	37	NA	NA	NA	NA	0	37	0	37	NA	NA	NA	NA	0	37	0	37	NA	NA	NA	NA	0	37	0	37	0	37	0	37	0	37	0	37	0	37	0	37	0	37	0	37	0	37	0	37	NA	NA	NA	NA	NA	NA	NA	NA	NA	NA	NA	NA	NA	NA	NA	NA	NA	NA	NA	NA	NA	NA	NA	NA	NA	NA	NA	NA	NA	NA	NA	ReprPCWk	Near_Lm1	35.96	Average GC	NA	NA
CCTGTGCCCACTCGCCGG	HaloSON IntronTRIP	SON_A1	chr21	39420696	+	0	8	0	8	NA	NA	NA	NA	5	8	9	8	NA	NA	NA	NA	0	8	6	8	NA	NA	NA	NA	0	8	0	8	0	8	0	8	32	8	0	8	0	8	0	8	0	8	0	8	0	8	0	8	NA	NA	NA	NA	NA	NA	NA	NA	NA	NA	NA	NA	NA	NA	NA	NA	NA	NA	NA	NA	NA	NA	NA	NA	NA	NA	NA	NA	NA	NA	NA	EnhA1	Interior_Act2	40.66	Average GC	NA	NA
CCTGTGCGTAGTGTGTGC	HaloSON IntronTRIP	SON_A1	chr2	86440538	+	0	41	0	41	NA	NA	NA	NA	0	41	0	41	NA	NA	NA	NA	0	41	0	41	NA	NA	NA	NA	0	41	0	41	0	41	0	41	0	41	0	41	0	41	0	41	0	41	0	41	0	41	0	41	NA	NA	NA	NA	NA	NA	NA	NA	NA	NA	NA	NA	NA	NA	NA	NA	NA	NA	NA	NA	NA	NA	NA	NA	NA	NA	NA	NA	NA	NA	NA	EnhA2	Interior_Act2	41.96	Average GC	NA	NA
CCTGTGCTGTCCCCACCA	HaloSON IntronTRIP	SON_A1	chr3	152429297	+	65	346	37	346	NA	NA	NA	NA	445	346	458	346	NA	NA	NA	NA	937	346	593	346	NA	NA	NA	NA	120	346	135	346	364	346	368	346	420	346	543	346	127	346	147	346	586	346	701	346	322	346	594	346	NA	NA	NA	NA	NA	NA	NA	NA	NA	NA	NA	NA	NA	NA	NA	NA	NA	NA	NA	NA	NA	NA	NA	NA	NM_021038.5	NA	NM_021038.5.3	NM_021038.5	160369	36483	0.814667872310162	TxWk	Interior_Act3	35.26	Average GC	NA	MANE_mRNA
CCTGTGGCGCTGCCGCTT	HaloSON IntronTRIP	SON_A1	chr5	163433931	-	3	20	0	20	0	71	0	71	11	20	33	20	12	71	14	71	0	20	0	20	0	71	14	71	27	20	0	20	0	20	0	20	0	20	21	20	0	20	0	20	0	20	0	20	0	20	0	20	0	71	0	71	41	71	0	71	19	71	0	71	0	71	0	71	11	71	0	71	1	71	0	71	NA	NA	NA	NA	3395	1009889	0.0033504920634294	EnhWk	Near_Lm2	37.36	Average GC	NA	lncRNA
CCTGTGGTTCCAGCCGTC	HaloSON IntronTRIP	SON_A1	chr18	44144471	+	0	197	0	197	NA	NA	NA	NA	0	197	0	197	NA	NA	NA	NA	0	197	0	197	NA	NA	NA	NA	0	197	0	197	0	197	0	197	0	197	0	197	0	197	0	197	0	197	0	197	0	197	0	197	NA	NA	NA	NA	NA	NA	NA	NA	NA	NA	NA	NA	NA	NA	NA	NA	NA	NA	NA	NA	NA	NA	NA	NA	NA	NA	NA	NA	NA	NA	NA	Quies	Lamina	34.57	Low GC	NA	NA
CCTGTGTACGTAGAATTG	HaloSON IntronTRIP	SON_A1	chr10	50697791	+	0	72	0	72	NA	NA	NA	NA	0	72	0	72	NA	NA	NA	NA	0	72	0	72	NA	NA	NA	NA	0	72	0	72	0	72	0	72	0	72	0	72	0	72	0	72	0	72	0	72	0	72	0	72	NA	NA	NA	NA	NA	NA	NA	NA	NA	NA	NA	NA	NA	NA	NA	NA	NA	NA	NA	NA	NA	NA	NA	NA	NA	NA	NA	NA	NA	NA	NA	Quies	Near_Lm1	42.06	Average GC	NA	NA
CCTGTGTTATCGGCGCCT	HaloSON IntronTRIP	SON_A1	chr16	47462256	+	35	51	24	51	NA	NA	NA	NA	57	51	16	51	NA	NA	NA	NA	24	51	44	51	NA	NA	NA	NA	0	51	0	51	0	51	0	51	0	51	0	51	0	51	0	51	0	51	0	51	0	51	0	51	NA	NA	NA	NA	NA	NA	NA	NA	NA	NA	NA	NA	NA	NA	NA	NA	NA	NA	NA	NA	NA	NA	NA	NA	NM_000293.3	NA	NM_000293.3.1	NM_000293.3	926	239267	0.00385523308339544	TssA	Interior_Act3	46.05	Average GC	NA	MANE_mRNA
CCTGTTCCGTTCATTATT	HaloSON IntronTRIP	SON_A1	chr13	33331720	+	0	29	0	29	NA	NA	NA	NA	0	29	0	29	NA	NA	NA	NA	0	29	0	29	NA	NA	NA	NA	0	29	0	29	0	29	0	29	0	29	0	29	0	29	0	29	0	29	0	29	0	29	0	29	NA	NA	NA	NA	NA	NA	NA	NA	NA	NA	NA	NA	NA	NA	NA	NA	NA	NA	NA	NA	NA	NA	NA	NA	NA	NA	NA	NA	NA	NA	NA	ReprPCWk	Near_Lm1	44.96	Average GC	NA	NA
CCTGTTCTCCCGCGTGAG	HaloSON IntronTRIP	SON_A1	chr7	35516435	-	0	296	0	296	NA	NA	NA	NA	0	296	0	296	NA	NA	NA	NA	0	296	0	296	NA	NA	NA	NA	0	296	0	296	0	296	0	296	0	296	0	296	0	296	0	296	0	296	0	296	0	296	0	296	NA	NA	NA	NA	NA	NA	NA	NA	NA	NA	NA	NA	NA	NA	NA	NA	NA	NA	NA	NA	NA	NA	NA	NA	NA	NA	NA	NA	NA	NA	NA	Quies	Near_Lm1	36.46	Average GC	NA	NA
CCTGTTGCAGGAAAACGC	HaloSON IntronTRIP	SON_A1	chr3	25926321	+	0	9	0	9	NA	NA	NA	NA	0	9	0	9	NA	NA	NA	NA	0	9	0	9	NA	NA	NA	NA	0	9	0	9	0	9	0	9	0	9	0	9	0	9	0	9	0	9	0	9	0	9	0	9	NA	NA	NA	NA	NA	NA	NA	NA	NA	NA	NA	NA	NA	NA	NA	NA	NA	NA	NA	NA	NA	NA	NA	NA	NA	NA	NA	NA	NA	NA	NA	Quies	Lamina	33.47	Low GC	NA	NA
CCTGTTGGCCCCCGGAGC	HaloSON IntronTRIP	SON_A1	chr6	14707847	+	19	243	0	243	NA	NA	NA	NA	21	243	21	243	NA	NA	NA	NA	0	243	10	243	NA	NA	NA	NA	40	243	0	243	33	243	44	243	19	243	2	243	0	243	0	243	8	243	77	243	38	243	11	243	NA	NA	NA	NA	NA	NA	NA	NA	NA	NA	NA	NA	NA	NA	NA	NA	NA	NA	NA	NA	NA	NA	NA	NA	NA	NA	NA	NA	NA	NA	NA	EnhA1	Interior_Act2	46.75	Average GC	NA	NA
CCTGTTGTCTTCACCGTT	HaloSON IntronTRIP	SON_A1	chr3	69084594	-	6	61	18	61	56	83	53	83	37	61	12	61	31	83	7	83	0	61	18	61	19	83	21	83	24	61	9	61	20	61	23	61	22	61	71	61	77	61	0	61	26	61	34	61	12	61	40	61	8	83	10	83	32	83	31	83	117	83	25	83	0	83	38	83	40	83	20	83	24	83	0	83	NA	NA	NA	NA	NA	NA	NA	TssA	Interior_Act3	45.95	Average GC	NA	NA
CCTGTTTCGGGATTGAGG	HaloSON IntronTRIP	SON_A1	chr16	67324628	+	0	16	0	16	NA	NA	NA	NA	0	16	14	16	NA	NA	NA	NA	0	16	0	16	NA	NA	NA	NA	0	16	0	16	0	16	0	16	0	16	0	16	0	16	0	16	0	16	0	16	0	16	0	16	NA	NA	NA	NA	NA	NA	NA	NA	NA	NA	NA	NA	NA	NA	NA	NA	NA	NA	NA	NA	NA	NA	NA	NA	NA	NA	NA	NA	NA	NA	NA	ReprPCWk	Speckle	36.16	Average GC	NA	NA
CCTTAAAAGAGCTCAATT	HaloSON IntronTRIP	SON_A1	chr22	32023095	+	0	45	0	45	NA	NA	NA	NA	0	45	0	45	NA	NA	NA	NA	0	45	0	45	NA	NA	NA	NA	0	45	0	45	0	45	0	45	0	45	0	45	0	45	0	45	0	45	0	45	0	45	0	45	NA	NA	NA	NA	NA	NA	NA	NA	NA	NA	NA	NA	NA	NA	NA	NA	NA	NA	NA	NA	NA	NA	NA	NA	NA	NA	NA	NA	52272	14900	0.778181385100935	Quies	Interior_Act1	41.96	Average GC	LINE	lncRNA
CCTTAAACGTTGCCAATC	HaloSON IntronTRIP	SON_A1	chr9	68779533	+	191	174	167	174	NA	NA	NA	NA	287	174	239	174	NA	NA	NA	NA	265	174	169	174	NA	NA	NA	NA	181	174	122	174	231	174	241	174	136	174	107	174	78	174	102	174	167	174	154	174	46	174	319	174	NA	NA	NA	NA	NA	NA	NA	NA	NA	NA	NA	NA	NA	NA	NA	NA	NA	NA	NA	NA	NA	NA	NA	NA	NM_003558.4	NA	NM_003558.4.2	NM_003558.4	74294	229643	0.244438814622767	TssA	Interior_Act3	46.35	Average GC	NA	MANE_mRNA
CCTTAAAGGCCTTCGCGC	HaloSON IntronTRIP	SON_A1	chr4	11868638	-	0	212	0	212	NA	NA	NA	NA	0	212	0	212	NA	NA	NA	NA	0	212	0	212	NA	NA	NA	NA	0	212	0	212	0	212	0	212	0	212	0	212	0	212	0	212	0	212	0	212	0	212	0	212	NA	NA	NA	NA	NA	NA	NA	NA	NA	NA	NA	NA	NA	NA	NA	NA	NA	NA	NA	NA	NA	NA	NA	NA	NA	NA	NA	NA	NA	NA	NA	Quies	Lamina	35.46	Average GC	NA	NA
CCTTAACAAAGTCTGCCT	HaloSON IntronTRIP	SON_A1	chr3	160432822	+	206	117	166	117	NA	NA	NA	NA	648	117	560	117	NA	NA	NA	NA	1182	117	422	117	NA	NA	NA	NA	312	117	232	117	856	117	601	117	646	117	531	117	337	117	135	117	993	117	569	117	616	117	585	117	NA	NA	NA	NA	NA	NA	NA	NA	NA	NA	NA	NA	NA	NA	NA	NA	NA	NA	NA	NA	NA	NA	NA	NA	NM_001002800.3	NA	NM_001002800.3.22	NM_001002800.3	33173	2131	0.939638567867664	Tx	Interior_Act3	32.97	Low GC	NA	MANE_mRNA
CCTTAACCATGCTAATCA	HaloSON IntronTRIP	SON_A1	chr6	30716200	+	0	75	2	75	NA	NA	NA	NA	16	75	19	75	NA	NA	NA	NA	34	75	6	75	NA	NA	NA	NA	0	75	34	75	14	75	62	75	48	75	34	75	0	75	0	75	39	75	46	75	0	75	1	75	NA	NA	NA	NA	NA	NA	NA	NA	NA	NA	NA	NA	NA	NA	NA	NA	NA	NA	NA	NA	NA	NA	NA	NA	NA	NA	NA	NA	NA	NA	NA	TssFlnkU	Speckle	45.25	Average GC	LINE	NA
CCTTAACTAATGCCGCGT	HaloSON IntronTRIP	SON_A1	chr3	149231143	-	0	174	0	174	NA	NA	NA	NA	0	174	16	174	NA	NA	NA	NA	0	174	11	174	NA	NA	NA	NA	0	174	16	174	0	174	0	174	0	174	12	174	41	174	0	174	0	174	22	174	7	174	0	174	NA	NA	NA	NA	NA	NA	NA	NA	NA	NA	NA	NA	NA	NA	NA	NA	NA	NA	NA	NA	NA	NA	NA	NA	NA	NA	NA	NA	10296	1787	0.852106265000414	Quies	Near_Lm2	42.86	Average GC	NA	lncRNA
CCTTAATAATTGTTTGAC	HaloSON IntronTRIP	SON_A1	chr4	157190258	-	0	56	0	56	0	80	0	80	0	56	0	56	0	80	0	80	0	56	0	56	0	80	0	80	0	56	0	56	0	56	0	56	0	56	0	56	0	56	0	56	0	56	0	56	0	56	0	56	0	80	0	80	0	80	0	80	0	80	0	80	0	80	0	80	0	80	0	80	0	80	0	80	NA	NA	NA	NA	NA	NA	NA	Quies	Lamina	32.47	Low GC	LINE	NA
CCTTAATGGAATTAGCAC	HaloSON IntronTRIP	SON_A1	chr20	212425	-	0	81	0	81	NA	NA	NA	NA	0	81	0	81	NA	NA	NA	NA	0	81	0	81	NA	NA	NA	NA	0	81	0	81	0	81	0	81	0	81	0	81	0	81	0	81	0	81	0	81	0	81	0	81	NA	NA	NA	NA	NA	NA	NA	NA	NA	NA	NA	NA	NA	NA	NA	NA	NA	NA	NA	NA	NA	NA	NA	NA	NA	NA	NA	NA	NA	NA	NA	ReprPCWk	Interior_Act1	39.66	Average GC	NA	NA
CCTTAATTCAATTGCAGT	HaloSON IntronTRIP	SON_A1	chr19	44141983	+	4	96	0	96	NA	NA	NA	NA	29	96	5	96	NA	NA	NA	NA	10	96	9	96	NA	NA	NA	NA	0	96	0	96	0	96	12	96	7	96	0	96	0	96	0	96	0	96	11	96	0	96	0	96	NA	NA	NA	NA	NA	NA	NA	NA	NA	NA	NA	NA	NA	NA	NA	NA	NA	NA	NA	NA	NA	NA	NA	NA	NM_006630.3	NA	NM_006630.3.1	NM_006630.3	430	18330	0.0229211087420043	TssFlnkU	Interior_Repr1	55.34	High GC	SINE	MANE_mRNA
CCTTACAGAAACACCGCC	HaloSON IntronTRIP	SON_A1	chr2	113013527	+	0	55	28	55	NA	NA	NA	NA	8	55	0	55	NA	NA	NA	NA	20	55	24	55	NA	NA	NA	NA	0	55	0	55	4	55	0	55	0	55	0	55	0	55	0	55	0	55	0	55	0	55	0	55	NA	NA	NA	NA	NA	NA	NA	NA	NA	NA	NA	NA	NA	NA	NA	NA	NA	NA	NA	NA	NA	NA	NA	NA	NA	NA	NA	NA	NA	NA	NA	EnhA2	Interior_Act2	36.06	Average GC	DNA	NA
CCTTACGCTCCACACGCG	HaloSON IntronTRIP	SON_A1	chr7	90150241	+	0	91	0	91	NA	NA	NA	NA	0	91	0	91	NA	NA	NA	NA	0	91	0	91	NA	NA	NA	NA	0	91	0	91	0	91	0	91	0	91	0	91	0	91	0	91	0	91	0	91	0	91	0	91	NA	NA	NA	NA	NA	NA	NA	NA	NA	NA	NA	NA	NA	NA	NA	NA	NA	NA	NA	NA	NA	NA	NA	NA	NA	NA	NA	NA	NA	NA	NA	Quies	Near_Lm2	49.55	High GC	NA	NA
CCTTACGGCTCTAATCCT	HaloSON IntronTRIP	SON_A1	chr18	27291225	-	0	164	0	164	0	272	0	272	0	164	0	164	0	272	0	272	0	164	0	164	0	272	10	272	0	164	0	164	0	164	0	164	0	164	0	164	0	164	0	164	0	164	0	164	0	164	0	164	0	272	0	272	0	272	0	272	0	272	0	272	0	272	0	272	0	272	0	272	0	272	0	272	NA	NA	NA	NA	NA	NA	NA	Het	Lamina_Like	30.97	Low GC	NA	NA
CCTTACGTCTTTATCGCA	HaloSON IntronTRIP	SON_A1	chr1	182257150	-	18	141	0	141	NA	NA	NA	NA	64	141	22	141	NA	NA	NA	NA	14	141	10	141	NA	NA	NA	NA	31	141	17	141	13	141	0	141	5	141	0	141	0	141	34	141	6	141	29	141	0	141	0	141	NA	NA	NA	NA	NA	NA	NA	NA	NA	NA	NA	NA	NA	NA	NA	NA	NA	NA	NA	NA	NA	NA	NA	NA	NA	NA	NA	NA	72063	160812	0.309449275362319	EnhWk	Interior_Act3	45.15	Average GC	NA	lncRNA
CCTTACGTTAGGTCTAGC	HaloSON IntronTRIP	SON_A1	chr7	46239618	+	0	91	0	91	0	90	0	90	0	91	0	91	0	90	0	90	0	91	0	91	0	90	0	90	0	91	0	91	0	91	0	91	0	91	0	91	0	91	0	91	0	91	0	91	0	91	0	91	0	90	0	90	0	90	0	90	0	90	0	90	0	90	0	90	0	90	0	90	0	90	0	90	NA	NA	NA	NA	NA	NA	NA	Quies	Lamina	31.47	Low GC	LINE	NA
CCTTACTGCATCACTAGG	HaloSON IntronTRIP	SON_A1	chr8	86168302	+	0	54	0	54	0	208	0	208	0	54	0	54	0	208	0	208	0	54	0	54	0	208	0	208	0	54	0	54	0	54	0	54	0	54	0	54	0	54	0	54	0	54	0	54	0	54	0	54	0	208	0	208	0	208	0	208	0	208	0	208	0	208	0	208	0	208	0	208	0	208	0	208	NA	NA	NA	NA	NA	NA	NA	Quies	Near_Lm2	42.46	Average GC	SINE	NA
CCTTACTGTCTCTACGTG	HaloSON IntronTRIP	SON_A1	chr2	177650720	-	0	495	0	495	NA	NA	NA	NA	130	495	106	495	NA	NA	NA	NA	201	495	98	495	NA	NA	NA	NA	19	495	0	495	151	495	190	495	198	495	217	495	0	495	0	495	222	495	153	495	89	495	170	495	NA	NA	NA	NA	NA	NA	NA	NA	NA	NA	NA	NA	NA	NA	NA	NA	NA	NA	NA	NA	NA	NA	NA	NA	NM_016953.4	NA	NM_016953.4.1	NM_016953.4	422057	27477	0.938876703430664	ReprPCWk	Interior_Act3	37.46	Average GC	NA	MANE_mRNA
CCTTAGATACAGAGAAGG	HaloSON IntronTRIP	SON_A1	chr3	142337040	-	0	324	0	324	NA	NA	NA	NA	9	324	0	324	NA	NA	NA	NA	0	324	0	324	NA	NA	NA	NA	0	324	0	324	29	324	13	324	56	324	2	324	0	324	0	324	0	324	50	324	7	324	27	324	NA	NA	NA	NA	NA	NA	NA	NA	NA	NA	NA	NA	NA	NA	NA	NA	NA	NA	NA	NA	NA	NA	NA	NA	NM_001282857.2	NA	NM_001282857.2.8	NM_001282857.2	110997	30431	0.784830443759369	TxWk	Interior_Act3	32.37	Low GC	NA	MANE_mRNA
CCTTAGCACTATTTTAAA	HaloSON IntronTRIP	SON_A1	chr6	147127006	+	0	192	0	192	NA	NA	NA	NA	1	192	8	192	NA	NA	NA	NA	0	192	14	192	NA	NA	NA	NA	0	192	0	192	29	192	0	192	0	192	0	192	0	192	0	192	10	192	17	192	2	192	0	192	NA	NA	NA	NA	NA	NA	NA	NA	NA	NA	NA	NA	NA	NA	NA	NA	NA	NA	NA	NA	NA	NA	NA	NA	NA	NA	NA	NA	NA	NA	NA	EnhWk	Interior_Act3	36.06	Average GC	LTR	NA
CCTTAGCCCTCTTTAGGA	HaloSON IntronTRIP	SON_A1	chr7	84578342	-	3	66	0	66	NA	NA	NA	NA	20	66	83	66	NA	NA	NA	NA	61	66	98	66	NA	NA	NA	NA	11	66	0	66	0	66	0	66	28	66	0	66	0	66	0	66	0	66	20	66	10	66	0	66	NA	NA	NA	NA	NA	NA	NA	NA	NA	NA	NA	NA	NA	NA	NA	NA	NA	NA	NA	NA	NA	NA	NA	NA	NA	NA	NA	NA	NA	NA	NA	Quies	Lamina	31.37	Low GC	NA	NA
CCTTAGCTGTTTGAGGAG	HaloSON IntronTRIP	SON_A1	chr6	161138253	-	0	58	0	58	NA	NA	NA	NA	0	58	9	58	NA	NA	NA	NA	0	58	0	58	NA	NA	NA	NA	0	58	0	58	0	58	0	58	0	58	0	58	0	58	0	58	0	58	0	58	0	58	0	58	NA	NA	NA	NA	NA	NA	NA	NA	NA	NA	NA	NA	NA	NA	NA	NA	NA	NA	NA	NA	NA	NA	NA	NA	NM_020133.3	NA	NM_020133.3.1	NM_020133.3	135808	8287	0.942489329955932	TxWk	Interior_Act3	51.65	High GC	NA	MANE_mRNA
CCTTAGGCATCGATAGTT	HaloSON IntronTRIP	SON_A1	chr9	81838732	-	0	61	0	61	NA	NA	NA	NA	0	61	0	61	NA	NA	NA	NA	0	61	0	61	NA	NA	NA	NA	0	61	0	61	0	61	0	61	0	61	0	61	0	61	0	61	0	61	0	61	0	61	0	61	NA	NA	NA	NA	NA	NA	NA	NA	NA	NA	NA	NA	NA	NA	NA	NA	NA	NA	NA	NA	NA	NA	NA	NA	NA	NA	NA	NA	NA	NA	NA	Quies	Near_Lm2	34.77	Average GC	NA	NA
CCTTATAACGTAGAAACT	HaloSON IntronTRIP	SON_A1	chr1	45740058	+	0	11	0	11	NA	NA	NA	NA	4	11	10	11	NA	NA	NA	NA	27	11	18	11	NA	NA	NA	NA	0	11	0	11	6	11	50	11	13	11	32	11	0	11	0	11	38	11	87	11	5	11	19	11	NA	NA	NA	NA	NA	NA	NA	NA	NA	NA	NA	NA	NA	NA	NA	NA	NA	NA	NA	NA	NA	NA	NA	NA	NA	NA	NA	NA	NA	NA	NA	TxWk	Interior_Act1	47.15	Average GC	NA	NA
CCTTATACCGTAAGAACT	HaloSON IntronTRIP	SON_A1	chr11	3356792	+	0	224	0	224	NA	NA	NA	NA	1	224	0	224	NA	NA	NA	NA	0	224	8	224	NA	NA	NA	NA	0	224	0	224	0	224	1	224	0	224	26	224	0	224	0	224	0	224	18	224	0	224	0	224	NA	NA	NA	NA	NA	NA	NA	NA	NA	NA	NA	NA	NA	NA	NA	NA	NA	NA	NA	NA	NA	NA	NA	NA	NA	NA	NA	NA	NA	NA	NA	Het	Interior_Act1	48.95	High GC	NA	NA
CCTTATCCCCCAGTCCCC	HaloSON IntronTRIP	SON_A1	chr3	17729763	-	70	8	20	8	436	133	120	133	178	8	116	8	1427	133	1210	133	186	8	66	8	2287	133	1126	133	9	8	0	8	26	8	35	8	58	8	39	8	21	8	1	8	43	8	23	8	46	8	32	8	610	133	450	133	2398	133	1990	133	3403	133	2430	133	134	133	242	133	1927	133	1414	133	3424	133	1416	133	NM_001349074.2	NA	NM_001349074.2.22	NM_001349074.2	12868	572596	0.0219791481628247	EnhA1	Near_Lm2	42.26	Average GC	NA	MANE_mRNA
CCTTATCTCTTGTCCCCG	HaloSON IntronTRIP	SON_A1	chr5	123423619	+	90	31	20	31	NA	NA	NA	NA	158	31	116	31	NA	NA	NA	NA	309	31	47	31	NA	NA	NA	NA	139	31	12	31	170	31	139	31	213	31	159	31	98	31	36	31	118	31	121	31	62	31	90	31	NA	NA	NA	NA	NA	NA	NA	NA	NA	NA	NA	NA	NA	NA	NA	NA	NA	NA	NA	NA	NA	NA	NA	NA	NA	NA	NA	NA	NA	NA	NA	TssA	Near_Lm2	52.85	High GC	NA	NA
CCTTATGTTCCGCCGTGT	HaloSON IntronTRIP	SON_A1	chr5	149321313	+	0	40	0	40	NA	NA	NA	NA	4	40	15	40	NA	NA	NA	NA	105	40	0	40	NA	NA	NA	NA	5	40	0	40	30	40	9	40	0	40	0	40	33	40	0	40	42	40	44	40	0	40	16	40	NA	NA	NA	NA	NA	NA	NA	NA	NA	NA	NA	NA	NA	NA	NA	NA	NA	NA	NA	NA	NA	NA	NA	NA	NM_152406.4	NA	NM_152406.4.14	NM_152406.4	49455	22324	0.688989815962886	EnhA1	Interior_Act3	48.95	High GC	NA	MANE_mRNA
CCTTATGTTTCAGTGACA	HaloSON IntronTRIP	SON_A1	chr1	182037600	-	12	39	0	39	NA	NA	NA	NA	11	39	16	39	NA	NA	NA	NA	0	39	0	39	NA	NA	NA	NA	0	39	0	39	6	39	0	39	0	39	0	39	0	39	0	39	0	39	9	39	0	39	0	39	NA	NA	NA	NA	NA	NA	NA	NA	NA	NA	NA	NA	NA	NA	NA	NA	NA	NA	NA	NA	NA	NA	NA	NA	NA	NA	NA	NA	NA	NA	NA	Quies	Near_Lm1	37.36	Average GC	LTR	NA
CCTTATTAGAACGGGGCC	HaloSON IntronTRIP	SON_A1	chr16	20473419	-	0	122	0	122	0	190	0	190	0	122	0	122	0	190	0	190	0	122	0	122	0	190	0	190	0	122	0	122	0	122	0	122	0	122	0	122	0	122	0	122	0	122	0	122	0	122	0	122	0	190	0	190	0	190	0	190	0	190	0	190	0	190	0	190	0	190	0	190	0	190	0	190	NA	NA	NA	NA	NA	NA	NA	Quies	Interior_Repr1	37.46	Average GC	NA	NA
CCTTATTATCACCGTCGA	HaloSON IntronTRIP	SON_A1	chr8	93577240	+	0	225	15	225	NA	NA	NA	NA	0	225	0	225	NA	NA	NA	NA	0	225	0	225	NA	NA	NA	NA	0	225	0	225	0	225	0	225	0	225	0	225	0	225	0	225	0	225	0	225	0	225	0	225	NA	NA	NA	NA	NA	NA	NA	NA	NA	NA	NA	NA	NA	NA	NA	NA	NA	NA	NA	NA	NA	NA	NA	NA	NA	NA	NA	NA	NA	NA	NA	Quies	Interior_Act3	35.16	Average GC	NA	NA
CCTTCAATGGGAAGCACC	HaloSON IntronTRIP	SON_A1	chr16	74652408	+	0	34	0	34	NA	NA	NA	NA	0	34	0	34	NA	NA	NA	NA	0	34	0	34	NA	NA	NA	NA	0	34	0	34	0	34	0	34	0	34	0	34	0	34	0	34	0	34	0	34	0	34	0	34	NA	NA	NA	NA	NA	NA	NA	NA	NA	NA	NA	NA	NA	NA	NA	NA	NA	NA	NA	NA	NA	NA	NA	NA	NA	NA	NA	NA	NA	NA	NA	Tx	Interior_Act2	40.16	Average GC	NA	NA
CCTTCACGGCAATATTCT	HaloSON IntronTRIP	SON_A1	chr9	130805033	-	0	94	0	94	NA	NA	NA	NA	0	94	0	94	NA	NA	NA	NA	0	94	0	94	NA	NA	NA	NA	0	94	0	94	0	94	8	94	0	94	0	94	0	94	0	94	0	94	0	94	0	94	0	94	NA	NA	NA	NA	NA	NA	NA	NA	NA	NA	NA	NA	NA	NA	NA	NA	NA	NA	NA	NA	NA	NA	NA	NA	NA	NA	NA	NA	NA	NA	NA	TxWk	Interior_Act2	37.76	Average GC	NA	NA
CCTTCACGTGGTAAAAAC	HaloSON IntronTRIP	SON_A1	chr2	133874480	+	0	110	0	110	0	26	0	26	0	110	0	110	0	26	0	26	0	110	0	110	0	26	0	26	0	110	0	110	0	110	0	110	0	110	0	110	0	110	0	110	0	110	0	110	0	110	0	110	0	26	0	26	0	26	0	26	0	26	0	26	0	26	0	26	0	26	0	26	0	26	0	26	NA	NA	NA	NA	NA	NA	NA	Quies	Near_Lm1	31.77	Low GC	NA	NA
CCTTCACTACCGAATACT	HaloSON IntronTRIP	SON_A1	chr17	42755029	-	0	60	0	60	NA	NA	NA	NA	0	60	0	60	NA	NA	NA	NA	0	60	0	60	NA	NA	NA	NA	0	60	0	60	0	60	0	60	0	60	0	60	0	60	33	60	0	60	0	60	0	60	0	60	NA	NA	NA	NA	NA	NA	NA	NA	NA	NA	NA	NA	NA	NA	NA	NA	NA	NA	NA	NA	NA	NA	NA	NA	NA	NA	NA	NA	6228	1115	0.848154705161378	ReprPCWk	Speckle	45.75	Average GC	NA	lncRNA
CCTTCAGCCACAGGCACG	HaloSON IntronTRIP	SON_A1	chr3	186553469	+	0	25	0	25	NA	NA	NA	NA	0	25	0	25	NA	NA	NA	NA	0	25	0	25	NA	NA	NA	NA	0	25	0	25	0	25	0	25	0	25	0	25	0	25	0	25	0	25	0	25	0	25	0	25	NA	NA	NA	NA	NA	NA	NA	NA	NA	NA	NA	NA	NA	NA	NA	NA	NA	NA	NA	NA	NA	NA	NA	NA	NA	NA	NA	NA	NA	NA	NA	TxWk	Interior_Act3	37.36	Average GC	NA	NA
CCTTCATGTTTGAAGTTT	HaloSON IntronTRIP	SON_A1	chr8	130193867	+	0	422	0	422	NA	NA	NA	NA	0	422	0	422	NA	NA	NA	NA	0	422	0	422	NA	NA	NA	NA	0	422	0	422	0	422	0	422	0	422	0	422	0	422	0	422	0	422	0	422	0	422	0	422	NA	NA	NA	NA	NA	NA	NA	NA	NA	NA	NA	NA	NA	NA	NA	NA	NA	NA	NA	NA	NA	NA	NA	NA	NA	NA	NA	NA	NA	NA	NA	EnhWk	Interior_Act3	34.17	Low GC	NA	NA
CCTTCCACCGGTGTGTGG	HaloSON IntronTRIP	SON_A1	chr7	43623106	-	0	14	0	14	NA	NA	NA	NA	3	14	0	14	NA	NA	NA	NA	0	14	0	14	NA	NA	NA	NA	0	14	0	14	0	14	0	14	0	14	0	14	0	14	0	14	0	14	0	14	0	14	0	14	NA	NA	NA	NA	NA	NA	NA	NA	NA	NA	NA	NA	NA	NA	NA	NA	NA	NA	NA	NA	NA	NA	NA	NA	NA	NA	NA	NA	NA	NA	NA	TxWk	Interior_Act3	38.26	Average GC	LINE	NA
CCTTCCAGAGGCCCGCAG	HaloSON IntronTRIP	SON_A1	chr10	21180956	-	0	12	0	12	NA	NA	NA	NA	15	12	0	12	NA	NA	NA	NA	0	12	0	12	NA	NA	NA	NA	0	12	0	12	0	12	0	12	0	12	0	12	0	12	0	12	0	12	0	12	0	12	0	12	NA	NA	NA	NA	NA	NA	NA	NA	NA	NA	NA	NA	NA	NA	NA	NA	NA	NA	NA	NA	NA	NA	NA	NA	NA	NA	NA	NA	NA	NA	NA	EnhWk	Near_Lm1	41.76	Average GC	NA	NA
CCTTCCAGTGTCGGCAAT	HaloSON IntronTRIP	SON_A1	chr15	72636686	-	146	268	267	268	NA	NA	NA	NA	136	268	346	268	NA	NA	NA	NA	44	268	97	268	NA	NA	NA	NA	280	268	312	268	163	268	232	268	24	268	99	268	386	268	653	268	191	268	408	268	78	268	194	268	NA	NA	NA	NA	NA	NA	NA	NA	NA	NA	NA	NA	NA	NA	NA	NA	NA	NA	NA	NA	NA	NA	NA	NA	NA	NA	NA	NA	276	28205	0.00969067097363154	Quies	Interior_Act2	46.35	Average GC	NA	lncRNA
CCTTCCCTCCTCGGGAGT	HaloSON IntronTRIP	SON_A1	chr9	109834365	-	0	14	0	14	0	400	0	400	0	14	0	14	0	400	0	400	0	14	0	14	0	400	0	400	0	14	0	14	0	14	0	14	0	14	0	14	0	14	0	14	0	14	0	14	0	14	0	14	0	400	0	400	0	400	13	400	0	400	0	400	0	400	0	400	0	400	0	400	0	400	0	400	NA	NA	NA	NA	NA	NA	NA	Quies	Near_Lm2	45.95	Average GC	NA	NA
CCTTCCTGTCTAGCCGTA	HaloSON IntronTRIP	SON_A1	chr1	200638104	+	0	9	0	9	NA	NA	NA	NA	0	9	0	9	NA	NA	NA	NA	0	9	0	9	NA	NA	NA	NA	0	9	0	9	0	9	0	9	0	9	0	9	0	9	0	9	0	9	0	9	0	9	0	9	NA	NA	NA	NA	NA	NA	NA	NA	NA	NA	NA	NA	NA	NA	NA	NA	NA	NA	NA	NA	NA	NA	NA	NA	NA	NA	NA	NA	NA	NA	NA	EnhA1	Interior_Act3	44.16	Average GC	NA	NA
CCTTCGCAACGAGTACGT	HaloSON IntronTRIP	SON_A1	chr10	19019831	-	0	43	0	43	NA	NA	NA	NA	0	43	0	43	NA	NA	NA	NA	0	43	0	43	NA	NA	NA	NA	0	43	0	43	0	43	0	43	0	43	0	43	0	43	0	43	0	43	0	43	0	43	0	43	NA	NA	NA	NA	NA	NA	NA	NA	NA	NA	NA	NA	NA	NA	NA	NA	NA	NA	NA	NA	NA	NA	NA	NA	NA	NA	NA	NA	NA	NA	NA	Quies	Near_Lm2	37.66	Average GC	LINE	NA
CCTTCGGACGGATTGTAA	HaloSON IntronTRIP	SON_A1	chr14	33501379	+	5	291	70	291	NA	NA	NA	NA	18	291	55	291	NA	NA	NA	NA	13	291	41	291	NA	NA	NA	NA	32	291	29	291	19	291	0	291	0	291	8	291	16	291	25	291	134	291	119	291	12	291	43	291	NA	NA	NA	NA	NA	NA	NA	NA	NA	NA	NA	NA	NA	NA	NA	NA	NA	NA	NA	NA	NA	NA	NA	NA	NM_001164749.2	NA	NM_001164749.2.4	NM_001164749.2	562501	302794	0.650068473757505	Quies	Near_Lm1	33.07	Low GC	NA	MANE_mRNA
CCTTCGGCGTACCTTGTG	HaloSON IntronTRIP	SON_A1	chr6	111217785	+	0	146	0	146	NA	NA	NA	NA	3	146	0	146	NA	NA	NA	NA	0	146	0	146	NA	NA	NA	NA	0	146	0	146	0	146	0	146	0	146	0	146	21	146	0	146	0	146	0	146	0	146	0	146	NA	NA	NA	NA	NA	NA	NA	NA	NA	NA	NA	NA	NA	NA	NA	NA	NA	NA	NA	NA	NA	NA	NA	NA	NM_018593.5	NA	NM_018593.5.4	NM_018593.5	130283	13409	0.906682348356206	ReprPC	Interior_Act3	39.86	Average GC	NA	MANE_mRNA
CCTTCGTAACCATGTGCT	HaloSON IntronTRIP	SON_A1	chr8	102392303	-	23	97	0	97	5	38	78	38	34	97	15	97	0	38	6	38	48	97	13	97	0	38	27	38	18	97	0	97	26	97	0	97	0	97	0	97	0	97	0	97	16	97	0	97	0	97	0	97	0	38	0	38	0	38	0	38	0	38	0	38	0	38	0	38	0	38	0	38	0	38	0	38	NM_015902.6	NA	NM_015902.6.58	NM_015902.6	20397	140031	0.127141147430623	EnhA2	Interior_Act3	34.47	Low GC	NA	MANE_mRNA
CCTTCGTCCTCAGTGCAA	HaloSON IntronTRIP	SON_A1	chr7	124935723	-	0	267	0	267	NA	NA	NA	NA	0	267	0	267	NA	NA	NA	NA	0	267	0	267	NA	NA	NA	NA	0	267	0	267	0	267	6	267	0	267	0	267	0	267	0	267	2	267	0	267	0	267	0	267	NA	NA	NA	NA	NA	NA	NA	NA	NA	NA	NA	NA	NA	NA	NA	NA	NA	NA	NA	NA	NA	NA	NA	NA	NA	NA	NA	NA	NA	NA	NA	Quies	Near_Lm2	32.17	Low GC	NA	NA
CCTTCTCCTACGGTCAGC	HaloSON IntronTRIP	SON_A1	chr3	142860039	+	0	167	0	167	NA	NA	NA	NA	0	167	0	167	NA	NA	NA	NA	0	167	0	167	NA	NA	NA	NA	0	167	0	167	0	167	0	167	0	167	0	167	0	167	0	167	0	167	0	167	0	167	0	167	NA	NA	NA	NA	NA	NA	NA	NA	NA	NA	NA	NA	NA	NA	NA	NA	NA	NA	NA	NA	NA	NA	NA	NA	NA	NA	NA	NA	NA	NA	NA	ReprPCWk	Interior_Act3	40.06	Average GC	NA	NA
CCTTCTCTCTGACCATAT	HaloSON IntronTRIP	SON_A1	chr19	28537452	+	63	253	19	253	NA	NA	NA	NA	74	253	197	253	NA	NA	NA	NA	125	253	89	253	NA	NA	NA	NA	64	253	0	253	8	253	9	253	0	253	20	253	0	253	20	253	32	253	12	253	35	253	41	253	NA	NA	NA	NA	NA	NA	NA	NA	NA	NA	NA	NA	NA	NA	NA	NA	NA	NA	NA	NA	NA	NA	NA	NA	NA	NA	NA	NA	NA	NA	NA	TssA	Lamina_Like	33.07	Low GC	NA	NA
CCTTCTGCCGTTTAGCCC	HaloSON IntronTRIP	SON_A1	chr7	111474347	+	0	42	0	42	NA	NA	NA	NA	0	42	0	42	NA	NA	NA	NA	0	42	8	42	NA	NA	NA	NA	0	42	0	42	0	42	0	42	0	42	0	42	0	42	0	42	0	42	0	42	0	42	6	42	NA	NA	NA	NA	NA	NA	NA	NA	NA	NA	NA	NA	NA	NA	NA	NA	NA	NA	NA	NA	NA	NA	NA	NA	NA	NA	NA	NA	NA	NA	NA	EnhA1	Near_Lm2	35.96	Average GC	NA	NA
CCTTCTGCTGGCGGTTCT	HaloSON IntronTRIP	SON_A1	chr4	54571662	+	15	365	30	365	NA	NA	NA	NA	26	365	88	365	NA	NA	NA	NA	19	365	88	365	NA	NA	NA	NA	0	365	13	365	26	365	68	365	11	365	22	365	80	365	15	365	31	365	135	365	46	365	34	365	NA	NA	NA	NA	NA	NA	NA	NA	NA	NA	NA	NA	NA	NA	NA	NA	NA	NA	NA	NA	NA	NA	NA	NA	NA	NA	NA	NA	NA	NA	NA	EnhA1	Interior_Act3	44.96	Average GC	LINE	NA
CCTTCTGGCCGGGACATG	HaloSON IntronTRIP	SON_A1	chr4	67308099	-	0	21	0	21	NA	NA	NA	NA	0	21	0	21	NA	NA	NA	NA	0	21	0	21	NA	NA	NA	NA	0	21	0	21	0	21	0	21	0	21	0	21	0	21	0	21	0	21	0	21	0	21	0	21	NA	NA	NA	NA	NA	NA	NA	NA	NA	NA	NA	NA	NA	NA	NA	NA	NA	NA	NA	NA	NA	NA	NA	NA	NA	NA	NA	NA	NA	NA	NA	Quies	Near_Lm2	44.36	Average GC	NA	NA
CCTTCTGGTTTGAGCACA	HaloSON IntronTRIP	SON_A1	chr7	143257191	-	0	56	0	56	NA	NA	NA	NA	0	56	0	56	NA	NA	NA	NA	0	56	0	56	NA	NA	NA	NA	0	56	0	56	0	56	0	56	0	56	0	56	0	56	0	56	0	56	0	56	0	56	0	56	NA	NA	NA	NA	NA	NA	NA	NA	NA	NA	NA	NA	NA	NA	NA	NA	NA	NA	NA	NA	NA	NA	NA	NA	NA	NA	NA	NA	30806	1927	0.941129746738765	EnhA2	Interior_Act3	39.96	Average GC	LTR	lncRNA
CCTTCTGTACGCGAACCC	HaloSON IntronTRIP	SON_A1	chr8	38143087	-	144	289	15	289	NA	NA	NA	NA	472	289	242	289	NA	NA	NA	NA	832	289	212	289	NA	NA	NA	NA	120	289	111	289	215	289	246	289	326	289	342	289	0	289	40	289	240	289	320	289	79	289	190	289	NA	NA	NA	NA	NA	NA	NA	NA	NA	NA	NA	NA	NA	NA	NA	NA	NA	NA	NA	NA	NA	NA	NA	NA	NM_000349.3	NM_000349.3	NA	NA	7865	388	0.952986792681449	TxWk	Interior_Act3	43.96	Average GC	NA	MANE_mRNA
CCTTCTGTGCTGTGGGTC	HaloSON IntronTRIP	SON_A1	chr3	146574942	+	0	87	0	87	NA	NA	NA	NA	0	87	0	87	NA	NA	NA	NA	0	87	0	87	NA	NA	NA	NA	0	87	0	87	0	87	0	87	0	87	0	87	0	87	0	87	0	87	0	87	0	87	0	87	NA	NA	NA	NA	NA	NA	NA	NA	NA	NA	NA	NA	NA	NA	NA	NA	NA	NA	NA	NA	NA	NA	NA	NA	NA	NA	NA	NA	NA	NA	NA	Quies	Near_Lm2	31.17	Low GC	NA	NA
CCTTGAAACCGCCGGCCT	HaloSON IntronTRIP	SON_A1	chr7	99807186	-	2	167	0	167	NA	NA	NA	NA	0	167	7	167	NA	NA	NA	NA	0	167	0	167	NA	NA	NA	NA	52	167	0	167	19	167	0	167	0	167	0	167	0	167	0	167	8	167	0	167	0	167	0	167	NA	NA	NA	NA	NA	NA	NA	NA	NA	NA	NA	NA	NA	NA	NA	NA	NA	NA	NA	NA	NA	NA	NA	NA	NA	NA	NA	NA	NA	NA	NA	EnhA1	Interior_Act1	39.96	Average GC	LTR	NA
CCTTGAAGGTGGGGGGGA	HaloSON IntronTRIP	SON_A1	chr4	144018537	-	0	33	0	33	3	249	14	249	0	33	0	33	50	249	184	249	0	33	0	33	131	249	217	249	0	33	0	33	0	33	0	33	0	33	0	33	0	33	0	33	0	33	0	33	0	33	0	33	0	249	6	249	39	249	82	249	217	249	124	249	0	249	19	249	105	249	58	249	302	249	136	249	NM_002100.6	NA	NM_002100.6.4	NM_002100.6	843	22434	0.0362160072174249	TssA	Near_Lm2	33.57	Low GC	NA	MANE_mRNA
CCTTGAATCCCCGGAGTC	HaloSON IntronTRIP	SON_A1	chr1	149927914	-	63	119	34	119	NA	NA	NA	NA	71	119	186	119	NA	NA	NA	NA	93	119	94	119	NA	NA	NA	NA	209	119	328	119	242	119	328	119	132	119	102	119	344	119	252	119	243	119	621	119	63	119	404	119	NA	NA	NA	NA	NA	NA	NA	NA	NA	NA	NA	NA	NA	NA	NA	NA	NA	NA	NA	NA	NA	NA	NA	NA	NA	NA	NA	NA	NA	NA	NA	TssA	Interior_Act1	56.24	High GC	NA	NA
CCTTGAATTGTTAATAGC	HaloSON IntronTRIP	SON_A1	chr9	65802951	+	0	32	0	32	NA	NA	NA	NA	0	32	0	32	NA	NA	NA	NA	0	32	0	32	NA	NA	NA	NA	0	32	0	32	0	32	0	32	0	32	0	32	0	32	0	32	0	32	0	32	0	32	0	32	NA	NA	NA	NA	NA	NA	NA	NA	NA	NA	NA	NA	NA	NA	NA	NA	NA	NA	NA	NA	NA	NA	NA	NA	NA	NA	NA	NA	NA	NA	NA	NA	Near_Lm1	33.57	Low GC	LINE	NA
CCTTGACGGGGTGAGTGA	HaloSON IntronTRIP	SON_A1	chr11	125626991	-	0	56	0	56	NA	NA	NA	NA	0	56	0	56	NA	NA	NA	NA	0	56	0	56	NA	NA	NA	NA	0	56	0	56	0	56	5	56	0	56	6	56	0	56	0	56	0	56	0	56	0	56	0	56	NA	NA	NA	NA	NA	NA	NA	NA	NA	NA	NA	NA	NA	NA	NA	NA	NA	NA	NA	NA	NA	NA	NA	NA	NA	NA	NA	NA	NA	NA	NA	TssA	Interior_Act3	42.16	Average GC	NA	NA
CCTTGACTTAGTCGTGGC	HaloSON IntronTRIP	SON_A1	chr5	55908085	+	171	226	70	226	NA	NA	NA	NA	332	226	313	226	NA	NA	NA	NA	232	226	228	226	NA	NA	NA	NA	103	226	0	226	35	226	30	226	17	226	31	226	3	226	52	226	45	226	83	226	36	226	0	226	NA	NA	NA	NA	NA	NA	NA	NA	NA	NA	NA	NA	NA	NA	NA	NA	NA	NA	NA	NA	NA	NA	NA	NA	NM_139017.7	NA	NM_139017.7.10	NM_139017.7	56729	14765	0.793479173077461	ReprPCWk	Interior_Act3	42.46	Average GC	NA	MANE_mRNA
CCTTGAGAATTGCGAACT	HaloSON IntronTRIP	SON_A1	chr12	62716694	-	0	23	0	23	29	301	0	301	0	23	0	23	34	301	31	301	0	23	0	23	27	301	16	301	0	23	0	23	0	23	0	23	0	23	0	23	0	23	0	23	0	23	0	23	0	23	0	23	0	301	0	301	0	301	9	301	0	301	0	301	0	301	0	301	7	301	0	301	0	301	0	301	NM_020700.2	NA	NM_020700.2.4	NM_020700.2	218456	72701	0.750303101076052	Quies	Interior_Act3	44.16	Average GC	SINE	MANE_mRNA
CCTTGATACCGCATGAGA	HaloSON IntronTRIP	SON_A1	chr9	108992308	-	0	78	0	78	NA	NA	NA	NA	68	78	75	78	NA	NA	NA	NA	120	78	39	78	NA	NA	NA	NA	17	78	0	78	0	78	0	78	0	78	10	78	0	78	0	78	15	78	0	78	2	78	0	78	NA	NA	NA	NA	NA	NA	NA	NA	NA	NA	NA	NA	NA	NA	NA	NA	NA	NA	NA	NA	NA	NA	NA	NA	NM_003798.4	NA	NM_003798.4.16	NM_003798.4	21191	49732	0.298788827319769	TxWk	Interior_Act3	36.66	Average GC	NA	MANE_mRNA
CCTTGATAGGGTGTACTG	HaloSON IntronTRIP	SON_A1	chr2	58046178	+	0	199	0	199	NA	NA	NA	NA	17	199	15	199	NA	NA	NA	NA	0	199	0	199	NA	NA	NA	NA	0	199	0	199	0	199	0	199	0	199	0	199	0	199	0	199	0	199	0	199	0	199	0	199	NA	NA	NA	NA	NA	NA	NA	NA	NA	NA	NA	NA	NA	NA	NA	NA	NA	NA	NA	NA	NA	NA	NA	NA	NA	NA	NA	NA	NA	NA	NA	TssA	Near_Lm2	47.45	Average GC	NA	NA
CCTTGCAACTCTAGATCC	HaloSON IntronTRIP	SON_A1	chr21	15829406	-	0	110	0	110	NA	NA	NA	NA	0	110	0	110	NA	NA	NA	NA	0	110	0	110	NA	NA	NA	NA	0	110	0	110	0	110	0	110	0	110	0	110	0	110	0	110	0	110	0	110	0	110	0	110	NA	NA	NA	NA	NA	NA	NA	NA	NA	NA	NA	NA	NA	NA	NA	NA	NA	NA	NA	NA	NA	NA	NA	NA	NA	NA	NA	NA	NA	NA	NA	TxWk	Near_Lm1	34.17	Low GC	LINE	NA
CCTTGCACTGACCGAAAC	HaloSON IntronTRIP	SON_A1	chr2	231099264	+	200	214	216	214	NA	NA	NA	NA	400	214	464	214	NA	NA	NA	NA	761	214	407	214	NA	NA	NA	NA	161	214	113	214	239	214	120	214	347	214	169	214	154	214	51	214	349	214	186	214	198	214	121	214	NA	NA	NA	NA	NA	NA	NA	NA	NA	NA	NA	NA	NA	NA	NA	NA	NA	NA	NA	NA	NA	NA	NA	NA	NM_002807.4	NA	NM_002807.4.16	NM_002807.4	42398	73563	0.365622924948905	TxWk	Interior_Act2	44.56	Average GC	NA	MANE_mRNA
CCTTGCATAGGCCGACGG	HaloSON IntronTRIP	SON_A1	chr2	16402681	-	0	123	0	123	NA	NA	NA	NA	0	123	0	123	NA	NA	NA	NA	0	123	0	123	NA	NA	NA	NA	0	123	0	123	0	123	0	123	0	123	0	123	0	123	0	123	0	123	11	123	0	123	3	123	NA	NA	NA	NA	NA	NA	NA	NA	NA	NA	NA	NA	NA	NA	NA	NA	NA	NA	NA	NA	NA	NA	NA	NA	NA	NA	NA	NA	NA	NA	NA	Quies	Near_Lm2	42.76	Average GC	NA	NA
CCTTGCCCGGTATCCAAA	HaloSON IntronTRIP	SON_A1	chr14	59486507	-	0	43	0	43	NA	NA	NA	NA	7	43	0	43	NA	NA	NA	NA	39	43	0	43	NA	NA	NA	NA	0	43	0	43	7	43	11	43	13	43	0	43	0	43	0	43	0	43	17	43	0	43	0	43	NA	NA	NA	NA	NA	NA	NA	NA	NA	NA	NA	NA	NA	NA	NA	NA	NA	NA	NA	NA	NA	NA	NA	NA	NA	NA	NA	NA	38930	7233	0.843316075644997	EnhWk	Near_Lm1	35.26	Average GC	NA	lncRNA
CCTTGCCTAGTCAAGAAC	HaloSON IntronTRIP	SON_A1	chr15	95920622	-	0	323	0	323	NA	NA	NA	NA	0	323	0	323	NA	NA	NA	NA	0	323	0	323	NA	NA	NA	NA	0	323	0	323	0	323	0	323	0	323	0	323	0	323	0	323	0	323	0	323	0	323	0	323	NA	NA	NA	NA	NA	NA	NA	NA	NA	NA	NA	NA	NA	NA	NA	NA	NA	NA	NA	NA	NA	NA	NA	NA	NA	NA	NA	NA	NA	NA	NA	TxWk	Interior_Act3	34.87	Average GC	NA	NA
CCTTGCGGCTGAGCCTCC	HaloSON IntronTRIP	SON_A1	chr16	68724820	+	9	287	18	287	NA	NA	NA	NA	17	287	53	287	NA	NA	NA	NA	53	287	0	287	NA	NA	NA	NA	45	287	53	287	20	287	9	287	24	287	15	287	0	287	63	287	2	287	38	287	15	287	65	287	NA	NA	NA	NA	NA	NA	NA	NA	NA	NA	NA	NA	NA	NA	NA	NA	NA	NA	NA	NA	NA	NA	NA	NA	NA	NA	NA	NA	NA	NA	NA	EnhWk	Interior_Act1	48.95	High GC	NA	NA
CCTTGCGGCTGCATAGGC	HaloSON IntronTRIP	SON_A1	chr6	2489300	+	0	90	0	90	NA	NA	NA	NA	0	90	0	90	NA	NA	NA	NA	0	90	0	90	NA	NA	NA	NA	0	90	0	90	0	90	0	90	0	90	0	90	0	90	0	90	0	90	0	90	0	90	0	90	NA	NA	NA	NA	NA	NA	NA	NA	NA	NA	NA	NA	NA	NA	NA	NA	NA	NA	NA	NA	NA	NA	NA	NA	NA	NA	NA	NA	243582	36676	0.869134868585375	ReprPCWk	Interior_Repr2	36.16	Average GC	NA	lncRNA
CCTTGCGTCCGCTCATGA	HaloSON IntronTRIP	SON_A1	chr20	34898003	+	318	323	209	323	NA	NA	NA	NA	239	323	263	323	NA	NA	NA	NA	109	323	177	323	NA	NA	NA	NA	129	323	130	323	143	323	95	323	13	323	26	323	248	323	132	323	130	323	52	323	53	323	66	323	NA	NA	NA	NA	NA	NA	NA	NA	NA	NA	NA	NA	NA	NA	NA	NA	NA	NA	NA	NA	NA	NA	NA	NA	NM_018677.4	NA	NM_018677.4.2	NM_018677.4	21392	29956	0.416608241801044	TxWk	Speckle	48.55	High GC	NA	MANE_mRNA
CCTTGCGTCGCATGTTGA	HaloSON IntronTRIP	SON_A1	chr15	49149945	+	0	99	0	99	NA	NA	NA	NA	0	99	0	99	NA	NA	NA	NA	12	99	0	99	NA	NA	NA	NA	0	99	0	99	0	99	0	99	0	99	0	99	0	99	0	99	0	99	0	99	0	99	0	99	NA	NA	NA	NA	NA	NA	NA	NA	NA	NA	NA	NA	NA	NA	NA	NA	NA	NA	NA	NA	NA	NA	NA	NA	NA	NA	NA	NA	NA	NA	NA	TxWk	Interior_Act3	37.36	Average GC	NA	NA
CCTTGCTGTGCGCGGTGA	HaloSON IntronTRIP	SON_A1	chr5	132373142	-	0	29	0	29	NA	NA	NA	NA	0	29	0	29	NA	NA	NA	NA	14	29	0	29	NA	NA	NA	NA	0	29	0	29	0	29	0	29	0	29	0	29	0	29	0	29	0	29	0	29	0	29	0	29	NA	NA	NA	NA	NA	NA	NA	NA	NA	NA	NA	NA	NA	NA	NA	NA	NA	NA	NA	NA	NA	NA	NA	NA	NA	NA	NA	NA	NA	NA	NA	TxWk	Interior_Act3	44.06	Average GC	NA	NA
CCTTGCTTTGGAGAAGAT	HaloSON IntronTRIP	SON_A1	chr1	65917298	-	0	190	0	190	NA	NA	NA	NA	0	190	0	190	NA	NA	NA	NA	0	190	0	190	NA	NA	NA	NA	0	190	0	190	0	190	0	190	0	190	0	190	0	190	0	190	0	190	0	190	0	190	0	190	NA	NA	NA	NA	NA	NA	NA	NA	NA	NA	NA	NA	NA	NA	NA	NA	NA	NA	NA	NA	NA	NA	NA	NA	NA	NA	NA	NA	NA	NA	NA	Quies	Near_Lm2	36.46	Average GC	NA	NA
CCTTGGACACTCGTGATG	HaloSON IntronTRIP	SON_A1	chr15	43752453	+	270	147	321	147	NA	NA	NA	NA	1010	147	1220	147	NA	NA	NA	NA	1322	147	821	147	NA	NA	NA	NA	488	147	366	147	1259	147	1023	147	850	147	1208	147	450	147	287	147	996	147	1453	147	761	147	1342	147	NA	NA	NA	NA	NA	NA	NA	NA	NA	NA	NA	NA	NA	NA	NA	NA	NA	NA	NA	NA	NA	NA	NA	NA	NM_005313.5	NA	NM_005313.5.1	NM_005313.5	6016	20825	0.224134719272754	Tx	Interior_Act1	37.36	Average GC	NA	MANE_mRNA
CCTTGGACATAGCAGCCG	HaloSON IntronTRIP	SON_A1	chr5	75616768	+	0	44	0	44	NA	NA	NA	NA	4	44	10	44	NA	NA	NA	NA	0	44	0	44	NA	NA	NA	NA	0	44	0	44	0	44	0	44	0	44	0	44	0	44	0	44	11	44	0	44	0	44	20	44	NA	NA	NA	NA	NA	NA	NA	NA	NA	NA	NA	NA	NA	NA	NA	NA	NA	NA	NA	NA	NA	NA	NA	NA	NM_001276713.2	NA	NM_001276713.2.1	NM_001276713.2	5316	55078	0.0880219889392986	EnhWk	Interior_Act3	40.96	Average GC	NA	MANE_mRNA
CCTTGGACCTGCACTCTG	HaloSON IntronTRIP	SON_A1	chr10	125720886	+	0	102	0	102	NA	NA	NA	NA	18	102	0	102	NA	NA	NA	NA	73	102	0	102	NA	NA	NA	NA	13	102	0	102	11	102	0	102	21	102	0	102	0	102	12	102	0	102	0	102	12	102	0	102	NA	NA	NA	NA	NA	NA	NA	NA	NA	NA	NA	NA	NA	NA	NA	NA	NA	NA	NA	NA	NA	NA	NA	NA	NM_001202438.2	NA	NM_001202438.2.1	NM_001202438.2	1178	43253	0.0265130201886071	EnhWk	Near_Lm1	41.86	Average GC	NA	MANE_mRNA
CCTTGGACCTTTGTAGAC	HaloSON IntronTRIP	SON_A1	chr1	112534847	-	30	58	0	58	NA	NA	NA	NA	47	58	60	58	NA	NA	NA	NA	36	58	25	58	NA	NA	NA	NA	0	58	0	58	11	58	0	58	0	58	0	58	36	58	0	58	2	58	0	58	5	58	0	58	NA	NA	NA	NA	NA	NA	NA	NA	NA	NA	NA	NA	NA	NA	NA	NA	NA	NA	NA	NA	NA	NA	NA	NA	NM_017744.5	NA	NM_017744.5.1	NM_017744.5	84294	11334	0.881478228134019	Quies	Interior_Act2	39.26	Average GC	NA	MANE_mRNA
CCTTGGATGCAACTGGTC	HaloSON IntronTRIP	SON_A1	chr19	22533609	-	0	127	0	127	NA	NA	NA	NA	0	127	0	127	NA	NA	NA	NA	0	127	0	127	NA	NA	NA	NA	0	127	0	127	0	127	0	127	0	127	0	127	0	127	0	127	0	127	0	127	0	127	0	127	NA	NA	NA	NA	NA	NA	NA	NA	NA	NA	NA	NA	NA	NA	NA	NA	NA	NA	NA	NA	NA	NA	NA	NA	NA	NA	NA	NA	NA	NA	NA	Het	Lamina_Like	37.06	Average GC	NA	NA
CCTTGGCAATTAGCGGAT	HaloSON IntronTRIP	SON_A1	chr12	118561689	+	0	47	0	47	NA	NA	NA	NA	0	47	0	47	NA	NA	NA	NA	0	47	8	47	NA	NA	NA	NA	0	47	0	47	0	47	0	47	0	47	0	47	0	47	0	47	0	47	0	47	0	47	0	47	NA	NA	NA	NA	NA	NA	NA	NA	NA	NA	NA	NA	NA	NA	NA	NA	NA	NA	NA	NA	NA	NA	NA	NA	NA	NA	NA	NA	NA	NA	NA	ReprPCWk	Interior_Repr1	32.77	Low GC	DNA?	NA
CCTTGGCACGGTTGATTC	HaloSON IntronTRIP	SON_A1	chr4	22998748	-	0	336	0	336	NA	NA	NA	NA	0	336	0	336	NA	NA	NA	NA	0	336	0	336	NA	NA	NA	NA	0	336	0	336	0	336	0	336	0	336	0	336	0	336	0	336	0	336	0	336	0	336	0	336	NA	NA	NA	NA	NA	NA	NA	NA	NA	NA	NA	NA	NA	NA	NA	NA	NA	NA	NA	NA	NA	NA	NA	NA	NA	NA	NA	NA	NA	NA	NA	TssA	Near_Lm2	38.26	Average GC	LINE	NA
CCTTGGCCCGTATATTTC	HaloSON IntronTRIP	SON_A1	chr5	52568912	-	0	108	0	108	NA	NA	NA	NA	186	108	137	108	NA	NA	NA	NA	190	108	124	108	NA	NA	NA	NA	0	108	0	108	62	108	47	108	165	108	200	108	0	108	0	108	26	108	83	108	75	108	74	108	NA	NA	NA	NA	NA	NA	NA	NA	NA	NA	NA	NA	NA	NA	NA	NA	NA	NA	NA	NA	NA	NA	NA	NA	NA	NA	NA	NA	NA	NA	NA	Quies	Lamina_Like	37.06	Average GC	LINE	NA
CCTTGGCCGGCGCTTTGC	HaloSON IntronTRIP	SON_A1	chr2	109225449	-	0	55	0	55	NA	NA	NA	NA	0	55	0	55	NA	NA	NA	NA	0	55	0	55	NA	NA	NA	NA	0	55	0	55	0	55	0	55	0	55	0	55	0	55	0	55	0	55	0	55	0	55	0	55	NA	NA	NA	NA	NA	NA	NA	NA	NA	NA	NA	NA	NA	NA	NA	NA	NA	NA	NA	NA	NA	NA	NA	NA	NA	NA	NA	NA	NA	NA	NA	ReprPCWk	Interior_Repr2	44.76	Average GC	NA	NA
CCTTGGCGGAACAACCTC	HaloSON IntronTRIP	SON_A1	chr10	54842625	-	0	293	0	293	0	253	0	253	0	293	0	293	0	253	0	253	0	293	0	293	0	253	0	253	0	293	0	293	4	293	0	293	0	293	0	293	0	293	0	293	0	293	0	293	0	293	0	293	0	253	0	253	0	253	0	253	0	253	0	253	0	253	0	253	0	253	0	253	0	253	0	253	NA	NA	NA	NA	NA	NA	NA	Het	Lamina	33.57	Low GC	NA	NA
CCTTGGCTCCAGAAGTTC	HaloSON IntronTRIP	SON_A1	chr11	29547425	-	0	115	0	115	0	40	0	40	0	115	0	115	0	40	0	40	0	115	0	115	0	40	0	40	0	115	0	115	0	115	0	115	0	115	0	115	0	115	0	115	0	115	0	115	0	115	0	115	0	40	0	40	0	40	0	40	0	40	0	40	0	40	0	40	0	40	0	40	0	40	0	40	NA	NA	NA	NA	441903	211547	0.67626138189609	Het	Lamina	28.27	Low GC	NA	lncRNA
CCTTGGGCGAGGTCGGCC	HaloSON IntronTRIP	SON_A1	chr2	177137849	+	0	306	0	306	NA	NA	NA	NA	0	306	0	306	NA	NA	NA	NA	0	306	0	306	NA	NA	NA	NA	0	306	0	306	0	306	0	306	0	306	0	306	0	306	0	306	0	306	0	306	0	306	0	306	NA	NA	NA	NA	NA	NA	NA	NA	NA	NA	NA	NA	NA	NA	NA	NA	NA	NA	NA	NA	NA	NA	NA	NA	NA	NA	NA	NA	NA	NA	NA	ReprPCWk	Interior_Act3	37.56	Average GC	SINE	NA
CCTTGGGTCGAACTAGCA	HaloSON IntronTRIP	SON_A1	chr5	157601755	-	0	87	0	87	NA	NA	NA	NA	0	87	0	87	NA	NA	NA	NA	0	87	0	87	NA	NA	NA	NA	0	87	0	87	0	87	0	87	0	87	0	87	0	87	0	87	0	87	0	87	0	87	0	87	NA	NA	NA	NA	NA	NA	NA	NA	NA	NA	NA	NA	NA	NA	NA	NA	NA	NA	NA	NA	NA	NA	NA	NA	NA	NA	NA	NA	NA	NA	NA	Quies	Near_Lm1	37.56	Average GC	NA	NA
CCTTGGGTGAGTGCGCAT	HaloSON IntronTRIP	SON_A1	chr1	161727994	-	0	180	0	180	NA	NA	NA	NA	77	180	82	180	NA	NA	NA	NA	100	180	54	180	NA	NA	NA	NA	13	180	7	180	23	180	73	180	81	180	65	180	0	180	0	180	61	180	60	180	103	180	128	180	NA	NA	NA	NA	NA	NA	NA	NA	NA	NA	NA	NA	NA	NA	NA	NA	NA	NA	NA	NA	NA	NA	NA	NA	NA	NA	NA	NA	NA	NA	NA	TssA	Interior_Act2	48.35	High GC	NA	NA
CCTTGGTAATGTTGATCT	HaloSON IntronTRIP	SON_A1	chr1	113601851	+	0	383	0	383	NA	NA	NA	NA	7	383	43	383	NA	NA	NA	NA	27	383	18	383	NA	NA	NA	NA	16	383	19	383	0	383	6	383	15	383	14	383	0	383	0	383	0	383	0	383	0	383	0	383	NA	NA	NA	NA	NA	NA	NA	NA	NA	NA	NA	NA	NA	NA	NA	NA	NA	NA	NA	NA	NA	NA	NA	NA	NM_001142782.2	NA	NM_001142782.2.6	NM_001142782.2	211337	84072	0.715404743931295	Quies	Interior_Repr1	39.16	Average GC	LINE	MANE_mRNA
CCTTGGTGCTATTCCACC	HaloSON IntronTRIP	SON_A1	chr7	158574231	-	0	91	0	91	NA	NA	NA	NA	0	91	15	91	NA	NA	NA	NA	12	91	0	91	NA	NA	NA	NA	0	91	22	91	0	91	0	91	14	91	0	91	0	91	0	91	16	91	7	91	0	91	12	91	NA	NA	NA	NA	NA	NA	NA	NA	NA	NA	NA	NA	NA	NA	NA	NA	NA	NA	NA	NA	NA	NA	NA	NA	NM_002847.5	NA	NM_002847.5.22	NM_002847.5	13592	1035176	0.0129599682675291	ReprPCWk	Interior_Act2	38.66	Average GC	NA	MANE_mRNA
CCTTGTCCACCTACAGTG	HaloSON IntronTRIP	SON_A1	chr4	73776782	+	0	241	0	241	0	6	0	6	24	241	0	241	0	6	0	6	19	241	5	241	0	6	0	6	0	241	0	241	18	241	6	241	32	241	0	241	0	241	0	241	0	241	13	241	8	241	0	241	0	6	0	6	0	6	0	6	0	6	0	6	0	6	0	6	0	6	0	6	11	6	0	6	NA	NA	NA	NA	NA	NA	NA	Quies	Interior_Act3	33.57	Low GC	NA	NA
CCTTGTGATGTTCAGAGC	HaloSON IntronTRIP	SON_A1	chr7	107559426	-	9	186	61	186	NA	NA	NA	NA	110	186	153	186	NA	NA	NA	NA	317	186	109	186	NA	NA	NA	NA	22	186	21	186	135	186	34	186	34	186	79	186	0	186	46	186	61	186	90	186	35	186	86	186	NA	NA	NA	NA	NA	NA	NA	NA	NA	NA	NA	NA	NA	NA	NA	NA	NA	NA	NA	NA	NA	NA	NA	NA	NM_006348.5	NA	NM_006348.5.21	NM_006348.5	4494	358055	0.0123955658407553	TxWk	Interior_Act3	33.77	Low GC	NA	MANE_mRNA
CCTTGTGGTACGCGGCCA	HaloSON IntronTRIP	SON_A1	chr2	103525807	+	1	74	30	74	NA	NA	NA	NA	0	74	10	74	NA	NA	NA	NA	0	74	0	74	NA	NA	NA	NA	0	74	0	74	0	74	16	74	0	74	0	74	0	74	0	74	0	74	0	74	12	74	0	74	NA	NA	NA	NA	NA	NA	NA	NA	NA	NA	NA	NA	NA	NA	NA	NA	NA	NA	NA	NA	NA	NA	NA	NA	NA	NA	NA	NA	NA	NA	NA	Quies	Near_Lm2	34.97	Average GC	NA	NA
CCTTTAACTTCAGCGCGA	HaloSON IntronTRIP	SON_A1	chr21	43949167	+	137	61	296	61	NA	NA	NA	NA	194	61	241	61	NA	NA	NA	NA	61	61	95	61	NA	NA	NA	NA	66	61	58	61	81	61	102	61	15	61	30	61	80	61	104	61	110	61	112	61	9	61	81	61	NA	NA	NA	NA	NA	NA	NA	NA	NA	NA	NA	NA	NA	NA	NA	NA	NA	NA	NA	NA	NA	NA	NA	NA	NM_020132.5	NA	NM_020132.5.2	NM_020132.5	83945	38425	0.685993299011196	EnhWk	Speckle	44.36	Average GC	NA	MANE_mRNA
CCTTTAAGCGTTCTCTAG	HaloSON IntronTRIP	SON_A1	chr19	28404192	-	53	514	38	514	NA	NA	NA	NA	92	514	23	514	NA	NA	NA	NA	21	514	17	514	NA	NA	NA	NA	0	514	0	514	0	514	8	514	0	514	0	514	0	514	0	514	0	514	0	514	0	514	0	514	NA	NA	NA	NA	NA	NA	NA	NA	NA	NA	NA	NA	NA	NA	NA	NA	NA	NA	NA	NA	NA	NA	NA	NA	NA	NA	NA	NA	NA	NA	NA	TxWk	Lamina_Like	50.95	High GC	NA	NA
CCTTTAAGTTGTTTGCTC	HaloSON IntronTRIP	SON_A1	chr3	167748123	+	28	10	114	10	NA	NA	NA	NA	144	10	113	10	NA	NA	NA	NA	50	10	63	10	NA	NA	NA	NA	131	10	62	10	144	10	88	10	44	10	62	10	67	10	95	10	176	10	105	10	66	10	151	10	NA	NA	NA	NA	NA	NA	NA	NA	NA	NA	NA	NA	NA	NA	NA	NA	NA	NA	NA	NA	NA	NA	NA	NA	NM_001122752.2	NA	NM_001122752.2.1	NM_001122752.2	12403	77446	0.138042716112589	Quies	Near_Lm2	30.37	Low GC	NA	MANE_mRNA
CCTTTAGCAATCTGTCCA	HaloSON IntronTRIP	SON_A1	chr7	117192741	+	5	83	62	83	NA	NA	NA	NA	87	83	67	83	NA	NA	NA	NA	47	83	49	83	NA	NA	NA	NA	38	83	32	83	56	83	33	83	29	83	68	83	124	83	1	83	101	83	73	83	34	83	52	83	NA	NA	NA	NA	NA	NA	NA	NA	NA	NA	NA	NA	NA	NA	NA	NA	NA	NA	NA	NA	NA	NA	NA	NA	NM_001369598.1	NA	NM_001369598.1.12	NM_001369598.1	239241	37435	0.864697335511573	TxWk	Near_Lm2	37.36	Average GC	NA	MANE_mRNA
CCTTTAGGTCTGACTCCA	HaloSON IntronTRIP	SON_A1	chr17	66491385	-	0	64	0	64	NA	NA	NA	NA	0	64	0	64	NA	NA	NA	NA	0	64	0	64	NA	NA	NA	NA	0	64	0	64	0	64	0	64	0	64	0	64	0	64	0	64	0	64	0	64	0	64	0	64	NA	NA	NA	NA	NA	NA	NA	NA	NA	NA	NA	NA	NA	NA	NA	NA	NA	NA	NA	NA	NA	NA	NA	NA	NA	NA	NA	NA	NA	NA	NA	EnhWk	Interior_Act2	40.46	Average GC	NA	NA
CCTTTATCAGGTGTTCTA	HaloSON IntronTRIP	SON_A1	chr9	37753872	+	125	29	39	29	NA	NA	NA	NA	267	29	152	29	NA	NA	NA	NA	183	29	162	29	NA	NA	NA	NA	26	29	148	29	147	29	137	29	31	29	92	29	60	29	0	29	184	29	139	29	64	29	63	29	NA	NA	NA	NA	NA	NA	NA	NA	NA	NA	NA	NA	NA	NA	NA	NA	NA	NA	NA	NA	NA	NA	NA	NA	NM_144964.4	NA	NM_144964.4.1	NM_144964.4	68	25100	0.00270184361093452	TssA	Interior_Act2	56.64	High GC	NA	MANE_mRNA
CCTTTCACGTCAGAAGAC	HaloSON IntronTRIP	SON_A1	chr11	27388154	-	11	115	0	115	0	20	0	20	7	115	35	115	0	20	0	20	0	115	0	115	0	20	0	20	22	115	13	115	4	115	12	115	18	115	0	115	16	115	25	115	24	115	32	115	27	115	54	115	0	20	0	20	0	20	0	20	0	20	0	20	0	20	0	20	1	20	0	20	0	20	0	20	NM_018490.5	NA	NM_018490.5.14	NM_018490.5	84636	22194	0.792249368155013	EnhWk	Near_Lm2	32.07	Low GC	NA	MANE_mRNA
CCTTTCAGGGAGTACAGA	HaloSON IntronTRIP	SON_A1	chr10	102823913	+	0	124	0	124	0	143	0	143	0	124	0	124	0	143	0	143	18	124	0	124	0	143	0	143	0	124	0	124	0	124	0	124	0	124	0	124	0	124	0	124	0	124	14	124	0	124	24	124	0	143	0	143	0	143	0	143	0	143	0	143	0	143	0	143	0	143	0	143	0	143	0	143	NA	NA	NA	NA	NA	NA	NA	TxWk	Interior_Act1	43.56	Average GC	NA	NA
CCTTTCAGGTTCAGCCGT	HaloSON IntronTRIP	SON_A1	chr7	96182783	+	773	334	350	334	NA	NA	NA	NA	605	334	844	334	NA	NA	NA	NA	759	334	529	334	NA	NA	NA	NA	1131	334	650	334	1092	334	1072	334	545	334	618	334	376	334	707	334	950	334	1525	334	606	334	997	334	NA	NA	NA	NA	NA	NA	NA	NA	NA	NA	NA	NA	NA	NA	NA	NA	NA	NA	NA	NA	NA	NA	NA	NA	NA	NA	NA	NA	NA	NA	NA	TxWk	Interior_Act3	41.36	Average GC	NA	NA
CCTTTCCCCTCGATGCTC	HaloSON IntronTRIP	SON_A1	chr1	195386594	-	0	85	0	85	0	358	0	358	0	85	0	85	0	358	0	358	0	85	0	85	0	358	0	358	0	85	0	85	0	85	0	85	0	85	0	85	0	85	0	85	0	85	0	85	0	85	0	85	0	358	0	358	0	358	0	358	0	358	0	358	0	358	0	358	0	358	2	358	0	358	0	358	NA	NA	NA	NA	NA	NA	NA	Quies	Lamina	32.17	Low GC	LTR	NA
CCTTTCCCGAAGGATACT	HaloSON IntronTRIP	SON_A1	chr6	127344517	-	0	13	0	13	0	342	0	342	0	13	0	13	22	342	14	342	0	13	0	13	22	342	9	342	0	13	0	13	0	13	0	13	0	13	0	13	0	13	0	13	0	13	0	13	0	13	0	13	0	342	0	342	0	342	51	342	0	342	0	342	0	342	0	342	8	342	25	342	11	342	19	342	NA	NA	NA	NA	NA	NA	NA	TssA	Near_Lm2	45.25	Average GC	LTR	NA
CCTTTCCTACAGATGCCT	HaloSON IntronTRIP	SON_A1	chr12	39959	+	8	32	0	32	NA	NA	NA	NA	59	32	27	32	NA	NA	NA	NA	79	32	0	32	NA	NA	NA	NA	98	32	62	32	120	32	56	32	122	32	134	32	0	32	24	32	3	32	31	32	31	32	60	32	NA	NA	NA	NA	NA	NA	NA	NA	NA	NA	NA	NA	NA	NA	NA	NA	NA	NA	NA	NA	NA	NA	NA	NA	NA	NA	NA	NA	NA	NA	NA	TxWk	Interior_Repr1	52.55	High GC	NA	NA
CCTTTCCTCGCCGTCATG	HaloSON IntronTRIP	SON_A1	chr2	142170437	-	0	8	0	8	NA	NA	NA	NA	0	8	0	8	NA	NA	NA	NA	0	8	0	8	NA	NA	NA	NA	0	8	0	8	0	8	0	8	0	8	0	8	0	8	0	8	0	8	0	8	0	8	0	8	NA	NA	NA	NA	NA	NA	NA	NA	NA	NA	NA	NA	NA	NA	NA	NA	NA	NA	NA	NA	NA	NA	NA	NA	NA	NA	NA	NA	NA	NA	NA	Quies	Lamina	32.67	Low GC	NA	NA
CCTTTCGTACCTGGATGG	HaloSON IntronTRIP	SON_A1	chr6	98548463	-	0	96	0	96	NA	NA	NA	NA	0	96	0	96	NA	NA	NA	NA	0	96	0	96	NA	NA	NA	NA	0	96	0	96	0	96	0	96	0	96	0	96	0	96	0	96	0	96	0	96	0	96	0	96	NA	NA	NA	NA	NA	NA	NA	NA	NA	NA	NA	NA	NA	NA	NA	NA	NA	NA	NA	NA	NA	NA	NA	NA	NA	NA	NA	NA	NA	NA	NA	Quies	Lamina	36.76	Average GC	NA	NA
CCTTTCGTCCACACTTGC	HaloSON IntronTRIP	SON_A1	chr6	28613338	+	0	190	11	190	NA	NA	NA	NA	105	190	45	190	NA	NA	NA	NA	55	190	49	190	NA	NA	NA	NA	0	190	0	190	19	190	28	190	47	190	50	190	0	190	0	190	83	190	45	190	45	190	40	190	NA	NA	NA	NA	NA	NA	NA	NA	NA	NA	NA	NA	NA	NA	NA	NA	NA	NA	NA	NA	NA	NA	NA	NA	NA	NA	NA	NA	NA	NA	NA	TssA	Interior_Act2	33.27	Low GC	NA	NA
CCTTTCTCTCACGAACAC	HaloSON IntronTRIP	SON_A1	chr4	144019440	+	11	83	51	83	NA	NA	NA	NA	0	83	37	83	NA	NA	NA	NA	0	83	12	83	NA	NA	NA	NA	0	83	0	83	0	83	0	83	19	83	0	83	0	83	32	83	4	83	0	83	0	83	0	83	NA	NA	NA	NA	NA	NA	NA	NA	NA	NA	NA	NA	NA	NA	NA	NA	NA	NA	NA	NA	NA	NA	NA	NA	NA	NA	NA	NA	459983	324310	0.586493823099275	EnhA2	Near_Lm2	39.76	Average GC	NA	lncRNA
CCTTTGACTAGTCGCATG	HaloSON IntronTRIP	SON_A1	chr12	10300198	+	0	43	0	43	NA	NA	NA	NA	0	43	0	43	NA	NA	NA	NA	0	43	0	43	NA	NA	NA	NA	0	43	0	43	0	43	0	43	0	43	0	43	0	43	0	43	0	43	0	43	0	43	0	43	NA	NA	NA	NA	NA	NA	NA	NA	NA	NA	NA	NA	NA	NA	NA	NA	NA	NA	NA	NA	NA	NA	NA	NA	NA	NA	NA	NA	NA	NA	NA	Quies	Interior_Repr1	35.76	Average GC	NA	NA
CCTTTGAGTGCAGTCTGT	HaloSON IntronTRIP	SON_A1	chr2	151354306	+	0	227	0	227	NA	NA	NA	NA	0	227	0	227	NA	NA	NA	NA	0	227	0	227	NA	NA	NA	NA	0	227	0	227	0	227	0	227	0	227	0	227	0	227	0	227	0	227	0	227	0	227	0	227	NA	NA	NA	NA	NA	NA	NA	NA	NA	NA	NA	NA	NA	NA	NA	NA	NA	NA	NA	NA	NA	NA	NA	NA	NA	NA	NA	NA	NA	NA	NA	Quies	Interior_Act3	38.46	Average GC	NA	NA
CCTTTGCCTCGCGCGGGT	HaloSON IntronTRIP	SON_A1	chr5	39048289	-	4	19	0	19	NA	NA	NA	NA	19	19	9	19	NA	NA	NA	NA	102	19	27	19	NA	NA	NA	NA	0	19	0	19	0	19	6	19	0	19	0	19	74	19	0	19	7	19	0	19	0	19	0	19	NA	NA	NA	NA	NA	NA	NA	NA	NA	NA	NA	NA	NA	NA	NA	NA	NA	NA	NA	NA	NA	NA	NA	NA	NM_152756.5	NA	NM_152756.5.36	NM_152756.5	26110	110370	0.191310082063306	Quies	Interior_Act3	39.06	Average GC	NA	MANE_mRNA
CCTTTGCTACGAGTACTT	HaloSON IntronTRIP	SON_A1	chr2	169131982	+	0	167	0	167	NA	NA	NA	NA	0	167	10	167	NA	NA	NA	NA	28	167	0	167	NA	NA	NA	NA	0	167	0	167	0	167	0	167	0	167	0	167	0	167	0	167	0	167	11	167	0	167	3	167	NA	NA	NA	NA	NA	NA	NA	NA	NA	NA	NA	NA	NA	NA	NA	NA	NA	NA	NA	NA	NA	NA	NA	NA	NA	NA	NA	NA	NA	NA	NA	TxWk	Interior_Act3	37.56	Average GC	NA	NA
CCTTTGCTTTTTGGGGCT	HaloSON IntronTRIP	SON_A1	chr1	53225781	-	112	224	20	224	NA	NA	NA	NA	364	224	278	224	NA	NA	NA	NA	379	224	222	224	NA	NA	NA	NA	51	224	45	224	211	224	139	224	296	224	175	224	145	224	66	224	249	224	166	224	158	224	157	224	NA	NA	NA	NA	NA	NA	NA	NA	NA	NA	NA	NA	NA	NA	NA	NA	NA	NA	NA	NA	NA	NA	NA	NA	NA	NA	NA	NA	NA	NA	NA	TxWk	Interior_Act2	42.86	Average GC	NA	NA
CCTTTGGAATCCTCTTGA	HaloSON IntronTRIP	SON_A1	chr12	54323454	+	716	316	922	316	NA	NA	NA	NA	637	316	889	316	NA	NA	NA	NA	229	316	415	316	NA	NA	NA	NA	769	316	701	316	685	316	515	316	289	316	273	316	1416	316	1479	316	996	316	1002	316	216	316	497	316	NA	NA	NA	NA	NA	NA	NA	NA	NA	NA	NA	NA	NA	NA	NA	NA	NA	NA	NA	NA	NA	NA	NA	NA	NA	NA	NA	NA	46823	21629	0.684026763279378	EnhA1	Speckle	47.55	Average GC	NA	lncRNA
CCTTTGGAGCCCGGCGTG	HaloSON IntronTRIP	SON_A1	chr3	22588112	+	0	19	0	19	NA	NA	NA	NA	0	19	0	19	NA	NA	NA	NA	0	19	0	19	NA	NA	NA	NA	0	19	0	19	0	19	0	19	0	19	0	19	0	19	0	19	0	19	0	19	0	19	0	19	NA	NA	NA	NA	NA	NA	NA	NA	NA	NA	NA	NA	NA	NA	NA	NA	NA	NA	NA	NA	NA	NA	NA	NA	NA	NA	NA	NA	NA	NA	NA	Het	Lamina	35.66	Average GC	Simple_repeat	NA
CCTTTGGTTGGAGTGCAA	HaloSON IntronTRIP	SON_A1	chr4	169010161	+	0	58	0	58	NA	NA	NA	NA	0	58	12	58	NA	NA	NA	NA	0	58	0	58	NA	NA	NA	NA	0	58	0	58	0	58	0	58	0	58	0	58	0	58	0	58	0	58	0	58	0	58	0	58	NA	NA	NA	NA	NA	NA	NA	NA	NA	NA	NA	NA	NA	NA	NA	NA	NA	NA	NA	NA	NA	NA	NA	NA	NA	NA	NA	NA	NA	NA	NA	TssA	Near_Lm2	57.54	High GC	NA	NA
CCTTTGTCGCTTTTAGGA	HaloSON IntronTRIP	SON_A1	chr5	75731493	+	0	13	0	13	NA	NA	NA	NA	0	13	10	13	NA	NA	NA	NA	0	13	0	13	NA	NA	NA	NA	0	13	0	13	0	13	0	13	0	13	0	13	0	13	0	13	0	13	0	13	0	13	0	13	NA	NA	NA	NA	NA	NA	NA	NA	NA	NA	NA	NA	NA	NA	NA	NA	NA	NA	NA	NA	NA	NA	NA	NA	NA	NA	NA	NA	NA	NA	NA	Quies	Interior_Act3	43.86	Average GC	LTR	NA
CCTTTGTGCGGGCCGGTC	HaloSON IntronTRIP	SON_A1	chr13	26677312	-	0	27	0	27	NA	NA	NA	NA	0	27	0	27	NA	NA	NA	NA	0	27	0	27	NA	NA	NA	NA	0	27	0	27	0	27	0	27	0	27	0	27	0	27	0	27	0	27	0	27	0	27	0	27	NA	NA	NA	NA	NA	NA	NA	NA	NA	NA	NA	NA	NA	NA	NA	NA	NA	NA	NA	NA	NA	NA	NA	NA	NA	NA	NA	NA	NA	NA	NA	ReprPCWk	Interior_Repr2	32.27	Low GC	NA	NA
CCTTTGTGTGGCTTCGAT	HaloSON IntronTRIP	SON_A1	chr1	108051094	-	0	80	0	80	13	24	0	24	0	80	0	80	23	24	1	24	0	80	0	80	0	24	0	24	0	80	0	80	0	80	0	80	0	80	0	80	0	80	0	80	0	80	0	80	0	80	0	80	0	24	0	24	0	24	0	24	0	24	0	24	0	24	0	24	8	24	0	24	0	24	0	24	NA	NA	NA	NA	NA	NA	NA	ReprPCWk	Near_Lm1	41.86	Average GC	NA	NA
CCTTTTAACGTAGCGTAA	HaloSON IntronTRIP	SON_A1	chr4	113584912	+	295	302	188	302	NA	NA	NA	NA	355	302	437	302	NA	NA	NA	NA	415	302	346	302	NA	NA	NA	NA	577	302	275	302	734	302	589	302	437	302	499	302	164	302	557	302	532	302	1022	302	343	302	871	302	NA	NA	NA	NA	NA	NA	NA	NA	NA	NA	NA	NA	NA	NA	NA	NA	NA	NA	NA	NA	NA	NA	NA	NA	NA	NA	NA	NA	NA	NA	NA	Quies	Lamina	40.26	Average GC	NA	NA
CCTTTTACTCCATAGCAT	HaloSON IntronTRIP	SON_A1	chr3	93985169	+	170	34	229	34	NA	NA	NA	NA	248	34	146	34	NA	NA	NA	NA	210	34	122	34	NA	NA	NA	NA	95	34	24	34	30	34	50	34	75	34	38	34	65	34	85	34	101	34	96	34	18	34	85	34	NA	NA	NA	NA	NA	NA	NA	NA	NA	NA	NA	NA	NA	NA	NA	NA	NA	NA	NA	NA	NA	NA	NA	NA	NM_001174150.2	NA	NM_001174150.2.1	NM_001174150.2	5015	70509	0.0664027329060961	TxWk	Lamina_Like	34.17	Low GC	NA	MANE_mRNA
CCTTTTAGCCCAGATAAA	HaloSON IntronTRIP	SON_A1	chr3	139036891	+	0	103	0	103	0	26	0	26	0	103	0	103	0	26	0	26	0	103	0	103	0	26	0	26	0	103	0	103	7	103	0	103	0	103	0	103	0	103	0	103	0	103	0	103	0	103	0	103	0	26	0	26	0	26	0	26	0	26	0	26	0	26	0	26	0	26	0	26	0	26	0	26	NA	NA	NA	NA	NA	NA	NA	ReprPCWk	Interior_Act3	40.06	Average GC	NA	NA
CCTTTTAGTCTCGATCCT	HaloSON IntronTRIP	SON_A1	chr8	105404548	-	0	142	0	142	NA	NA	NA	NA	3	142	0	142	NA	NA	NA	NA	28	142	0	142	NA	NA	NA	NA	8	142	0	142	7	142	0	142	0	142	0	142	0	142	0	142	0	142	0	142	0	142	0	142	NA	NA	NA	NA	NA	NA	NA	NA	NA	NA	NA	NA	NA	NA	NA	NA	NA	NA	NA	NA	NA	NA	NA	NA	NA	NA	NA	NA	NA	NA	NA	EnhA1	Interior_Act3	36.16	Average GC	NA	NA
CCTTTTATGTGGGCGAAC	HaloSON IntronTRIP	SON_A1	chr17	44920407	+	0	88	0	88	0	48	0	48	0	88	0	88	8	48	0	48	0	88	0	88	0	48	0	48	0	88	0	88	0	88	0	88	0	88	0	88	0	88	0	88	0	88	0	88	0	88	0	88	0	48	0	48	0	48	0	48	0	48	0	48	0	48	0	48	0	48	0	48	0	48	0	48	NA	NA	NA	NA	NA	NA	NA	EnhWk	Speckle	54.45	High GC	SINE	NA
CCTTTTCGGCGGTCTTGA	HaloSON IntronTRIP	SON_A1	chr1	161790234	+	102	46	44	46	NA	NA	NA	NA	151	46	85	46	NA	NA	NA	NA	66	46	36	46	NA	NA	NA	NA	143	46	73	46	107	46	52	46	43	46	4	46	61	46	86	46	46	46	30	46	41	46	34	46	NA	NA	NA	NA	NA	NA	NA	NA	NA	NA	NA	NA	NA	NA	NA	NA	NA	NA	NA	NA	NA	NA	NA	NA	NM_007348.4	NA	NM_007348.4.4	NM_007348.4	23915	173836	0.120934913097785	TxWk	Interior_Act2	36.16	Average GC	NA	MANE_mRNA
CCTTTTGCATTCAGGCGC	HaloSON IntronTRIP	SON_A1	chr12	110486402	-	230	510	146	510	NA	NA	NA	NA	300	510	280	510	NA	NA	NA	NA	439	510	288	510	NA	NA	NA	NA	176	510	137	510	294	510	340	510	147	510	226	510	90	510	120	510	214	510	264	510	155	510	290	510	NA	NA	NA	NA	NA	NA	NA	NA	NA	NA	NA	NA	NA	NA	NA	NA	NA	NA	NA	NA	NA	NA	NA	NA	NA	NA	NA	NA	NA	NA	NA	Tx	Interior_Act1	43.36	Average GC	NA	NA
CCTTTTGCCACTGGTGGC	HaloSON IntronTRIP	SON_A1	chr1	109305620	+	0	80	0	80	NA	NA	NA	NA	0	80	0	80	NA	NA	NA	NA	0	80	0	80	NA	NA	NA	NA	0	80	0	80	0	80	0	80	0	80	0	80	0	80	0	80	0	80	0	80	0	80	0	80	NA	NA	NA	NA	NA	NA	NA	NA	NA	NA	NA	NA	NA	NA	NA	NA	NA	NA	NA	NA	NA	NA	NA	NA	NA	NA	NA	NA	NA	NA	NA	EnhWk	Interior_Act2	48.15	High GC	NA	NA
CCTTTTTCACATAAACAC	HaloSON IntronTRIP	SON_A1	chr20	53527257	-	0	534	0	534	NA	NA	NA	NA	0	534	0	534	NA	NA	NA	NA	0	534	0	534	NA	NA	NA	NA	0	534	0	534	0	534	0	534	0	534	0	534	0	534	0	534	0	534	0	534	0	534	0	534	NA	NA	NA	NA	NA	NA	NA	NA	NA	NA	NA	NA	NA	NA	NA	NA	NA	NA	NA	NA	NA	NA	NA	NA	NA	NA	NA	NA	NA	NA	NA	ReprPCWk	Interior_Act3	50.45	High GC	NA	NA
CCTTTTTCCCCTTACTGA	HaloSON IntronTRIP	SON_A1	chr12	76927922	-	0	97	0	97	NA	NA	NA	NA	0	97	0	97	NA	NA	NA	NA	0	97	0	97	NA	NA	NA	NA	0	97	0	97	0	97	0	97	0	97	0	97	0	97	0	97	0	97	0	97	0	97	0	97	NA	NA	NA	NA	NA	NA	NA	NA	NA	NA	NA	NA	NA	NA	NA	NA	NA	NA	NA	NA	NA	NA	NA	NA	NA	NA	NA	NA	NA	NA	NA	ReprPCWk	Near_Lm1	35.76	Average GC	NA	NA
CCTTTTTCCCGGCCTCAG	HaloSON IntronTRIP	SON_A1	chr12	116127797	+	0	52	0	52	NA	NA	NA	NA	0	52	0	52	NA	NA	NA	NA	0	52	0	52	NA	NA	NA	NA	0	52	0	52	0	52	0	52	0	52	0	52	0	52	0	52	0	52	0	52	0	52	0	52	NA	NA	NA	NA	NA	NA	NA	NA	NA	NA	NA	NA	NA	NA	NA	NA	NA	NA	NA	NA	NA	NA	NA	NA	NA	NA	NA	NA	NA	NA	NA	Quies	Interior_Act2	35.76	Average GC	LINE	NA
CCTTTTTCGTTGAGGGCA	HaloSON IntronTRIP	SON_A1	chr10	133246092	-	0	80	0	80	NA	NA	NA	NA	10	80	0	80	NA	NA	NA	NA	0	80	0	80	NA	NA	NA	NA	0	80	0	80	0	80	0	80	0	80	0	80	0	80	0	80	0	80	0	80	0	80	0	80	NA	NA	NA	NA	NA	NA	NA	NA	NA	NA	NA	NA	NA	NA	NA	NA	NA	NA	NA	NA	NA	NA	NA	NA	NA	NA	NA	NA	NA	NA	NA	EnhWk	Interior_Act1	58.94	High GC	NA	NA
CCTTTTTTGCGGCAACAT	HaloSON IntronTRIP	SON_A1	chr10	112619637	+	13	41	3	41	NA	NA	NA	NA	2	41	26	41	NA	NA	NA	NA	30	41	0	41	NA	NA	NA	NA	18	41	0	41	5	41	0	41	0	41	0	41	0	41	0	41	0	41	13	41	4	41	0	41	NA	NA	NA	NA	NA	NA	NA	NA	NA	NA	NA	NA	NA	NA	NA	NA	NA	NA	NA	NA	NA	NA	NA	NA	NM_145206.4	NA	NM_145206.4.5	NM_145206.4	172423	199107	0.46408903722445	Quies	Near_Lm1	43.96	Average GC	NA	MANE_mRNA
CGAAAACCAATGCCCGGT	HaloSON IntronTRIP	SON_A1	chr10	46699033	+	0	228	0	228	NA	NA	NA	NA	0	228	0	228	NA	NA	NA	NA	0	228	0	228	NA	NA	NA	NA	0	228	0	228	0	228	0	228	0	228	0	228	0	228	0	228	0	228	0	228	0	228	0	228	NA	NA	NA	NA	NA	NA	NA	NA	NA	NA	NA	NA	NA	NA	NA	NA	NA	NA	NA	NA	NA	NA	NA	NA	NA	NA	NA	NA	NA	NA	NA	NA	Interior_Repr2	35.96	Average GC	NA	NA
CGAAAACCGCCGACGTGT	HaloSON IntronTRIP	SON_A1	chr2	26070406	-	0	357	0	357	NA	NA	NA	NA	38	357	0	357	NA	NA	NA	NA	0	357	0	357	NA	NA	NA	NA	0	357	6	357	0	357	10	357	0	357	0	357	48	357	0	357	18	357	0	357	0	357	0	357	NA	NA	NA	NA	NA	NA	NA	NA	NA	NA	NA	NA	NA	NA	NA	NA	NA	NA	NA	NA	NA	NA	NA	NA	NA	NA	NA	NA	NA	NA	NA	EnhA1	Interior_Act1	37.86	Average GC	NA	NA
CGAAAAGCAGTTGGTTTC	HaloSON IntronTRIP	SON_A1	chr6	52285322	+	280	50	151	50	NA	NA	NA	NA	364	50	270	50	NA	NA	NA	NA	159	50	178	50	NA	NA	NA	NA	423	50	373	50	637	50	543	50	206	50	347	50	168	50	188	50	436	50	521	50	160	50	347	50	NA	NA	NA	NA	NA	NA	NA	NA	NA	NA	NA	NA	NA	NA	NA	NA	NA	NA	NA	NA	NA	NA	NA	NA	NA	NA	NA	NA	NA	NA	NA	TssA	Interior_Act3	42.26	Average GC	NA	NA
CGAAAAGCCAAGCTGAAC	HaloSON IntronTRIP	SON_A1	chr15	65516406	-	193	153	73	153	NA	NA	NA	NA	320	153	312	153	NA	NA	NA	NA	284	153	195	153	NA	NA	NA	NA	226	153	230	153	403	153	381	153	259	153	238	153	278	153	162	153	281	153	566	153	283	153	279	153	NA	NA	NA	NA	NA	NA	NA	NA	NA	NA	NA	NA	NA	NA	NA	NA	NA	NA	NA	NA	NA	NA	NA	NA	NM_130434.5	NA	NM_130434.5.19	NM_130434.5	1283	73940	0.0170559536312032	EnhWk	Interior_Act1	36.96	Average GC	NA	MANE_mRNA
CGAAACCAAACTAAGGAC	HaloSON IntronTRIP	SON_A1	chr1	154924238	+	0	34	0	34	NA	NA	NA	NA	0	34	0	34	NA	NA	NA	NA	0	34	0	34	NA	NA	NA	NA	0	34	0	34	0	34	0	34	0	34	0	34	0	34	0	34	0	34	0	34	0	34	0	34	NA	NA	NA	NA	NA	NA	NA	NA	NA	NA	NA	NA	NA	NA	NA	NA	NA	NA	NA	NA	NA	NA	NA	NA	NA	NA	NA	NA	NA	NA	NA	TxWk	Speckle	50.45	High GC	SINE	NA
CGAAACCCTGGAGGGCCA	HaloSON IntronTRIP	SON_A1	chr14	33618420	-	0	99	0	99	NA	NA	NA	NA	0	99	0	99	NA	NA	NA	NA	0	99	0	99	NA	NA	NA	NA	0	99	0	99	0	99	0	99	0	99	0	99	0	99	33	99	0	99	3	99	6	99	0	99	NA	NA	NA	NA	NA	NA	NA	NA	NA	NA	NA	NA	NA	NA	NA	NA	NA	NA	NA	NA	NA	NA	NA	NA	NA	NA	NA	NA	NA	NA	NA	ReprPCWk	Near_Lm1	41.06	Average GC	DNA	NA
CGAAACCTCTTGCAAACG	HaloSON IntronTRIP	SON_A1	chr1	28132172	+	0	285	0	285	NA	NA	NA	NA	4	285	0	285	NA	NA	NA	NA	0	285	3	285	NA	NA	NA	NA	0	285	0	285	0	285	0	285	0	285	14	285	0	285	0	285	0	285	0	285	0	285	0	285	NA	NA	NA	NA	NA	NA	NA	NA	NA	NA	NA	NA	NA	NA	NA	NA	NA	NA	NA	NA	NA	NA	NA	NA	NA	NA	NA	NA	NA	NA	NA	EnhWk	Interior_Act1	47.05	Average GC	NA	NA
CGAAACGCAATGGATGCC	HaloSON IntronTRIP	SON_A1	chr4	21807152	+	0	63	0	63	NA	NA	NA	NA	0	63	0	63	NA	NA	NA	NA	0	63	0	63	NA	NA	NA	NA	0	63	0	63	0	63	0	63	0	63	0	63	0	63	0	63	0	63	0	63	0	63	0	63	NA	NA	NA	NA	NA	NA	NA	NA	NA	NA	NA	NA	NA	NA	NA	NA	NA	NA	NA	NA	NA	NA	NA	NA	NA	NA	NA	NA	NA	NA	NA	Quies	Lamina	40.06	Average GC	NA	NA
CGAAACGCCGAAAATCCC	HaloSON IntronTRIP	SON_A1	chr3	37585781	+	0	202	0	202	NA	NA	NA	NA	0	202	0	202	NA	NA	NA	NA	0	202	0	202	NA	NA	NA	NA	0	202	0	202	0	202	0	202	0	202	0	202	0	202	0	202	0	202	0	202	0	202	0	202	NA	NA	NA	NA	NA	NA	NA	NA	NA	NA	NA	NA	NA	NA	NA	NA	NA	NA	NA	NA	NA	NA	NA	NA	NM_002207.3	NA	NM_002207.3.15	NM_002207.3	133641	237726	0.35986234641204	ReprPCWk	Near_Lm1	41.46	Average GC	NA	MANE_mRNA
CGAAACTTAAGGTTGCAA	HaloSON IntronTRIP	SON_A1	chr15	57196569	-	0	126	0	126	NA	NA	NA	NA	0	126	0	126	NA	NA	NA	NA	0	126	0	126	NA	NA	NA	NA	0	126	0	126	0	126	0	126	0	126	0	126	0	126	0	126	0	126	0	126	0	126	0	126	NA	NA	NA	NA	NA	NA	NA	NA	NA	NA	NA	NA	NA	NA	NA	NA	NA	NA	NA	NA	NA	NA	NA	NA	NA	NA	NA	NA	NA	NA	NA	TxWk	Interior_Act3	31.47	Low GC	NA	NA
CGAAACTTCACCGATGAG	HaloSON IntronTRIP	SON_A1	chr10	79323442	-	0	43	0	43	NA	NA	NA	NA	0	43	0	43	NA	NA	NA	NA	0	43	0	43	NA	NA	NA	NA	0	43	0	43	0	43	0	43	0	43	0	43	0	43	0	43	0	43	0	43	0	43	0	43	NA	NA	NA	NA	NA	NA	NA	NA	NA	NA	NA	NA	NA	NA	NA	NA	NA	NA	NA	NA	NA	NA	NA	NA	NA	NA	NA	NA	NA	NA	NA	ReprPC	Interior_Act2	48.55	High GC	NA	NA
CGAAAGAAGGCGGGCATC	HaloSON IntronTRIP	SON_A1	chr10	126658539	-	0	69	0	69	NA	NA	NA	NA	7	69	0	69	NA	NA	NA	NA	0	69	0	69	NA	NA	NA	NA	0	69	0	69	0	69	0	69	0	69	0	69	0	69	0	69	0	69	0	69	0	69	0	69	NA	NA	NA	NA	NA	NA	NA	NA	NA	NA	NA	NA	NA	NA	NA	NA	NA	NA	NA	NA	NA	NA	NA	NA	NM_001350921.2	NA	NM_001350921.2.9	NM_001350921.2	12154	233543	0.0494674334647961	Quies	Near_Lm2	39.76	Average GC	NA	MANE_mRNA
CGAAAGCATTAGACTGCG	HaloSON IntronTRIP	SON_A1	chr16	27006982	+	0	51	0	51	NA	NA	NA	NA	0	51	0	51	NA	NA	NA	NA	0	51	0	51	NA	NA	NA	NA	0	51	0	51	0	51	0	51	0	51	0	51	0	51	0	51	0	51	0	51	0	51	0	51	NA	NA	NA	NA	NA	NA	NA	NA	NA	NA	NA	NA	NA	NA	NA	NA	NA	NA	NA	NA	NA	NA	NA	NA	NA	NA	NA	NA	NA	NA	NA	ReprPCWk	Interior_Repr1	31.17	Low GC	LINE	NA
CGAAAGCCCAAACTCGTT	HaloSON IntronTRIP	SON_A1	chr4	10168343	-	0	156	0	156	NA	NA	NA	NA	8	156	23	156	NA	NA	NA	NA	0	156	12	156	NA	NA	NA	NA	6	156	0	156	9	156	0	156	0	156	0	156	0	156	0	156	0	156	17	156	0	156	14	156	NA	NA	NA	NA	NA	NA	NA	NA	NA	NA	NA	NA	NA	NA	NA	NA	NA	NA	NA	NA	NA	NA	NA	NA	NA	NA	NA	NA	NA	NA	NA	EnhA1	Interior_Act3	46.95	Average GC	LTR	NA
CGAAAGCGAGGTGCTAAT	HaloSON IntronTRIP	SON_A1	chr10	118047787	+	0	36	0	36	18	21	76	21	0	36	0	36	64	21	19	21	0	36	0	36	48	21	40	21	0	36	0	36	0	36	0	36	0	36	0	36	0	36	0	36	0	36	0	36	0	36	0	36	11	21	0	21	54	21	78	21	20	21	20	21	43	21	56	21	40	21	46	21	30	21	61	21	NA	NA	NA	NA	1508	162371	0.00920191116616528	Quies	Near_Lm1	42.66	Average GC	NA	lncRNA
CGAAAGCTAATTGACACC	HaloSON IntronTRIP	SON_A1	chr3	40363514	-	8	105	17	105	NA	NA	NA	NA	63	105	16	105	NA	NA	NA	NA	0	105	8	105	NA	NA	NA	NA	0	105	0	105	6	105	0	105	0	105	0	105	70	105	0	105	3	105	14	105	13	105	3	105	NA	NA	NA	NA	NA	NA	NA	NA	NA	NA	NA	NA	NA	NA	NA	NA	NA	NA	NA	NA	NA	NA	NA	NA	NA	NA	NA	NA	89815	302404	0.228991966222952	EnhWk	Interior_Act3	34.67	Average GC	NA	lncRNA
CGAAAGGAAGGGGTAATC	HaloSON IntronTRIP	SON_A1	chr12	4972997	-	0	32	0	32	0	49	0	49	0	32	0	32	0	49	0	49	0	32	0	32	0	49	0	49	0	32	0	32	0	32	0	32	0	32	0	32	0	32	0	32	0	32	0	32	0	32	0	32	0	49	0	49	0	49	0	49	0	49	0	49	0	49	0	49	0	49	0	49	0	49	0	49	NA	NA	NA	NA	NA	NA	NA	ReprPCWk	Interior_Repr1	49.05	High GC	NA	NA
CGAAATAACGTTCCCTCG	HaloSON IntronTRIP	SON_A1	chr5	68472042	-	431	213	318	213	NA	NA	NA	NA	424	213	353	213	NA	NA	NA	NA	359	213	141	213	NA	NA	NA	NA	238	213	119	213	275	213	206	213	41	213	22	213	553	213	174	213	194	213	110	213	48	213	111	213	NA	NA	NA	NA	NA	NA	NA	NA	NA	NA	NA	NA	NA	NA	NA	NA	NA	NA	NA	NA	NA	NA	NA	NA	NA	NA	NA	NA	NA	NA	NA	Quies	Interior_Act3	40.06	Average GC	NA	NA
CGAAATATGTGTCATGCC	HaloSON IntronTRIP	SON_A1	chr13	37923647	-	0	3	0	3	NA	NA	NA	NA	0	3	0	3	NA	NA	NA	NA	0	3	0	3	NA	NA	NA	NA	0	3	0	3	0	3	0	3	0	3	0	3	0	3	0	3	0	3	0	3	0	3	0	3	NA	NA	NA	NA	NA	NA	NA	NA	NA	NA	NA	NA	NA	NA	NA	NA	NA	NA	NA	NA	NA	NA	NA	NA	NA	NA	NA	NA	NA	NA	NA	EnhWk	Near_Lm2	36.56	Average GC	NA	NA
CGAAATCCACACATTTCA	HaloSON IntronTRIP	SON_A1	chr12	62842839	-	88	53	41	53	NA	NA	NA	NA	79	53	98	53	NA	NA	NA	NA	176	53	87	53	NA	NA	NA	NA	4	53	0	53	15	53	47	53	19	53	64	53	19	53	0	53	64	53	21	53	50	53	40	53	NA	NA	NA	NA	NA	NA	NA	NA	NA	NA	NA	NA	NA	NA	NA	NA	NA	NA	NA	NA	NA	NA	NA	NA	NM_020700.2	NA	NM_020700.2.9	NM_020700.2	92311	198846	0.317048877409782	Quies	Interior_Act3	41.36	Average GC	NA	MANE_mRNA
CGAAATCCTGGTGATTTC	HaloSON IntronTRIP	SON_A1	chr10	91655270	-	0	10	0	10	NA	NA	NA	NA	0	10	0	10	NA	NA	NA	NA	0	10	0	10	NA	NA	NA	NA	0	10	0	10	0	10	0	10	0	10	0	10	0	10	0	10	0	10	0	10	0	10	0	10	NA	NA	NA	NA	NA	NA	NA	NA	NA	NA	NA	NA	NA	NA	NA	NA	NA	NA	NA	NA	NA	NA	NA	NA	NA	NA	NA	NA	NA	NA	NA	Quies	Near_Lm1	37.96	Average GC	LINE	NA
CGAAATGCCCCGTATTGA	HaloSON IntronTRIP	SON_A1	chr11	69098531	-	0	103	0	103	NA	NA	NA	NA	0	103	0	103	NA	NA	NA	NA	0	103	0	103	NA	NA	NA	NA	0	103	0	103	0	103	0	103	0	103	14	103	0	103	0	103	0	103	0	103	0	103	0	103	NA	NA	NA	NA	NA	NA	NA	NA	NA	NA	NA	NA	NA	NA	NA	NA	NA	NA	NA	NA	NA	NA	NA	NA	NA	NA	NA	NA	NA	NA	NA	ReprPC	Speckle	47.25	Average GC	SINE	NA
CGAAATGGGCATGCTTTC	HaloSON IntronTRIP	SON_A1	chr14	33487296	-	0	121	0	121	NA	NA	NA	NA	0	121	0	121	NA	NA	NA	NA	0	121	0	121	NA	NA	NA	NA	0	121	0	121	16	121	0	121	0	121	0	121	0	121	0	121	11	121	0	121	0	121	0	121	NA	NA	NA	NA	NA	NA	NA	NA	NA	NA	NA	NA	NA	NA	NA	NA	NA	NA	NA	NA	NA	NA	NA	NA	NA	NA	NA	NA	NA	NA	NA	Quies	Near_Lm1	33.47	Low GC	NA	NA
CGAAATGGGGTCCGCCAT	HaloSON IntronTRIP	SON_A1	chr7	37173164	-	29	37	0	37	0	191	0	191	26	37	27	37	12	191	10	191	40	37	21	37	35	191	0	191	66	37	9	37	15	37	8	37	38	37	0	37	49	37	9	37	15	37	76	37	19	37	34	37	7	191	0	191	0	191	0	191	0	191	0	191	0	191	0	191	1	191	0	191	34	191	0	191	NM_014800.11	NA	NM_014800.11.9	NM_014800.11	275700	320259	0.462615716853005	Quies	Near_Lm1	40.16	Average GC	NA	MANE_mRNA
CGAAATTACATGTTTCTC	HaloSON IntronTRIP	SON_A1	chr9	36670765	+	1	132	120	132	NA	NA	NA	NA	131	132	240	132	NA	NA	NA	NA	271	132	261	132	NA	NA	NA	NA	118	132	190	132	279	132	152	132	175	132	308	132	114	132	130	132	417	132	326	132	304	132	176	132	NA	NA	NA	NA	NA	NA	NA	NA	NA	NA	NA	NA	NA	NA	NA	NA	NA	NA	NA	NA	NA	NA	NA	NA	NM_014791.4	NA	NM_014791.4.15	NM_014791.4	97871	6917	0.933990533267168	TxWk	Interior_Act1	37.96	Average GC	NA	MANE_mRNA
CGAACACACAGTCAAGCC	HaloSON IntronTRIP	SON_A1	chr3	172726956	+	0	370	0	370	NA	NA	NA	NA	0	370	0	370	NA	NA	NA	NA	0	370	0	370	NA	NA	NA	NA	0	370	0	370	0	370	0	370	0	370	0	370	0	370	0	370	0	370	0	370	0	370	0	370	NA	NA	NA	NA	NA	NA	NA	NA	NA	NA	NA	NA	NA	NA	NA	NA	NA	NA	NA	NA	NA	NA	NA	NA	NA	NA	NA	NA	NA	NA	NA	Quies	Interior_Act3	36.16	Average GC	NA	NA
CGAACACAGCCGATGCGA	HaloSON IntronTRIP	SON_A1	chr19	36373582	-	3	328	68	328	NA	NA	NA	NA	75	328	99	328	NA	NA	NA	NA	15	328	73	328	NA	NA	NA	NA	30	328	0	328	62	328	19	328	0	328	0	328	0	328	0	328	2	328	0	328	0	328	0	328	NA	NA	NA	NA	NA	NA	NA	NA	NA	NA	NA	NA	NA	NA	NA	NA	NA	NA	NA	NA	NA	NA	NA	NA	NM_020917.3	NA	NM_020917.3.4	NM_020917.3	5619	39130	0.125567051777693	Quies	Interior_Repr1	38.36	Average GC	NA	MANE_mRNA
CGAACACGCCGGGGCCAA	HaloSON IntronTRIP	SON_A1	chr2	34679545	-	0	88	0	88	NA	NA	NA	NA	0	88	0	88	NA	NA	NA	NA	0	88	0	88	NA	NA	NA	NA	0	88	0	88	0	88	0	88	0	88	0	88	0	88	0	88	0	88	0	88	0	88	0	88	NA	NA	NA	NA	NA	NA	NA	NA	NA	NA	NA	NA	NA	NA	NA	NA	NA	NA	NA	NA	NA	NA	NA	NA	NA	NA	NA	NA	NA	NA	NA	Quies	Lamina	40.36	Average GC	LINE	NA
CGAACACGGACTTTGTAG	HaloSON IntronTRIP	SON_A1	chr6	28686878	-	0	36	0	36	NA	NA	NA	NA	14	36	0	36	NA	NA	NA	NA	28	36	0	36	NA	NA	NA	NA	0	36	0	36	0	36	0	36	0	36	0	36	0	36	0	36	7	36	0	36	0	36	0	36	NA	NA	NA	NA	NA	NA	NA	NA	NA	NA	NA	NA	NA	NA	NA	NA	NA	NA	NA	NA	NA	NA	NA	NA	NA	NA	NA	NA	NA	NA	NA	TxWk	Interior_Act2	37.96	Average GC	NA	NA
CGAACAGAAACGTCGCAC	HaloSON IntronTRIP	SON_A1	chr10	6113791	+	658	79	303	79	NA	NA	NA	NA	521	79	642	79	NA	NA	NA	NA	463	79	418	79	NA	NA	NA	NA	1098	79	720	79	1223	79	1134	79	681	79	734	79	1284	79	952	79	1206	79	1236	79	726	79	766	79	NA	NA	NA	NA	NA	NA	NA	NA	NA	NA	NA	NA	NA	NA	NA	NA	NA	NA	NA	NA	NA	NA	NA	NA	NM_032905.5	NA	NM_032905.5.9	NM_032905.5	24758	3656	0.871331033997325	Tx	Interior_Act2	35.96	Average GC	NA	MANE_mRNA
CGAACAGAATCTTCTACG	HaloSON IntronTRIP	SON_A1	chr1	148334436	-	128	67	247	67	401	123	135	123	60	67	188	67	265	123	176	123	53	67	40	67	187	123	199	123	245	67	79	67	212	67	182	67	38	67	73	67	51	67	142	67	121	67	219	67	10	67	78	67	350	123	255	123	621	123	204	123	120	123	162	123	243	123	500	123	405	123	191	123	702	123	261	123	NA	NA	NA	NA	185168	62552	0.747489100597449	TssA	Interior_Repr1	50.75	High GC	NA	lncRNA
CGAACAGGGCTGCCCAGT	HaloSON IntronTRIP	SON_A1	chr5	61725222	+	0	64	0	64	NA	NA	NA	NA	14	64	0	64	NA	NA	NA	NA	0	64	0	64	NA	NA	NA	NA	0	64	0	64	0	64	6	64	0	64	0	64	0	64	0	64	0	64	0	64	0	64	0	64	NA	NA	NA	NA	NA	NA	NA	NA	NA	NA	NA	NA	NA	NA	NA	NA	NA	NA	NA	NA	NA	NA	NA	NA	NA	NA	NA	NA	114798	68179	0.62739032774611	Quies	Near_Lm1	37.96	Average GC	NA	lncRNA
CGAACAGGGGTACGGCAT	HaloSON IntronTRIP	SON_A1	chr1	58654165	-	27	91	36	91	NA	NA	NA	NA	79	91	74	91	NA	NA	NA	NA	143	91	89	91	NA	NA	NA	NA	63	91	16	91	74	91	24	91	23	91	28	91	56	91	0	91	59	91	66	91	11	91	32	91	NA	NA	NA	NA	NA	NA	NA	NA	NA	NA	NA	NA	NA	NA	NA	NA	NA	NA	NA	NA	NA	NA	NA	NA	NA	NA	NA	NA	NA	NA	NA	TxWk	Interior_Act3	35.36	Average GC	NA	NA
CGAACATAGGCTATTCTG	HaloSON IntronTRIP	SON_A1	chr13	28647560	+	25	68	72	68	NA	NA	NA	NA	252	68	325	68	NA	NA	NA	NA	475	68	134	68	NA	NA	NA	NA	101	68	46	68	93	68	107	68	50	68	32	68	22	68	70	68	134	68	136	68	46	68	51	68	NA	NA	NA	NA	NA	NA	NA	NA	NA	NA	NA	NA	NA	NA	NA	NA	NA	NA	NA	NA	NA	NA	NA	NA	NA	NA	NA	NA	NA	NA	NA	Quies	Interior_Act2	34.67	Average GC	LINE	NA
CGAACATGTATGCTAATC	HaloSON IntronTRIP	SON_A1	chr5	129114022	+	4	167	0	167	NA	NA	NA	NA	49	167	25	167	NA	NA	NA	NA	6	167	14	167	NA	NA	NA	NA	35	167	0	167	20	167	18	167	10	167	0	167	18	167	0	167	23	167	16	167	16	167	11	167	NA	NA	NA	NA	NA	NA	NA	NA	NA	NA	NA	NA	NA	NA	NA	NA	NA	NA	NA	NA	NA	NA	NA	NA	NM_016048.2	NM_016048.2	NA	NA	19274	6	0.999688796680498	TxWk	Near_Lm2	31.47	Low GC	NA	MANE_mRNA
CGAACATTTTGGGCTTTA	HaloSON IntronTRIP	SON_A1	chr1	42643117	+	0	112	0	112	NA	NA	NA	NA	0	112	0	112	NA	NA	NA	NA	0	112	0	112	NA	NA	NA	NA	0	112	0	112	0	112	0	112	0	112	0	112	0	112	0	112	0	112	0	112	0	112	0	112	NA	NA	NA	NA	NA	NA	NA	NA	NA	NA	NA	NA	NA	NA	NA	NA	NA	NA	NA	NA	NA	NA	NA	NA	NM_001395517.1	NA	NM_001395517.1.17	NM_001395517.1	179832	14073	0.927423222712153	ReprPCWk	Interior_Act1	41.26	Average GC	NA	MANE_mRNA
CGAACCAGGAAGAGTCAG	HaloSON IntronTRIP	SON_A1	chr8	127671429	+	0	52	0	52	NA	NA	NA	NA	0	52	0	52	NA	NA	NA	NA	0	52	0	52	NA	NA	NA	NA	0	52	0	52	0	52	0	52	0	52	0	52	0	52	0	52	0	52	0	52	0	52	0	52	NA	NA	NA	NA	NA	NA	NA	NA	NA	NA	NA	NA	NA	NA	NA	NA	NA	NA	NA	NA	NA	NA	NA	NA	NA	NA	NA	NA	NA	NA	NA	ReprPCWk	Near_Lm1	50.15	High GC	LINE	NA
CGAACCCTCGGGGTGAGG	HaloSON IntronTRIP	SON_A1	chr15	84950701	-	0	60	0	60	NA	NA	NA	NA	0	60	0	60	NA	NA	NA	NA	0	60	0	60	NA	NA	NA	NA	0	60	0	60	0	60	0	60	0	60	0	60	0	60	0	60	0	60	0	60	0	60	0	60	NA	NA	NA	NA	NA	NA	NA	NA	NA	NA	NA	NA	NA	NA	NA	NA	NA	NA	NA	NA	NA	NA	NA	NA	NA	NA	NA	NA	NA	NA	NA	EnhA1	Interior_Act3	47.35	Average GC	NA	NA
CGAACCCTTACGCATATG	HaloSON IntronTRIP	SON_A1	chr7	76353644	-	393	149	331	149	NA	NA	NA	NA	5503	149	7026	149	NA	NA	NA	NA	9516	149	5632	149	NA	NA	NA	NA	400	149	281	149	5299	149	5632	149	5387	149	7668	149	461	149	383	149	6051	149	10456	149	4368	149	9923	149	NA	NA	NA	NA	NA	NA	NA	NA	NA	NA	NA	NA	NA	NA	NA	NA	NA	NA	NA	NA	NA	NA	NA	NA	NM_012479.4	NA	NM_012479.4.1	NM_012479.4	5347	26846	0.166092007579287	TxWk	Interior_Act2	42.86	Average GC	NA	MANE_mRNA
CGAACCTCAGAGTCAGAT	HaloSON IntronTRIP	SON_A1	chrX	95674476	+	0	57	0	57	NA	NA	NA	NA	0	57	0	57	NA	NA	NA	NA	0	57	0	57	NA	NA	NA	NA	0	57	0	57	0	57	0	57	0	57	0	57	0	57	0	57	0	57	0	57	0	57	0	57	NA	NA	NA	NA	NA	NA	NA	NA	NA	NA	NA	NA	NA	NA	NA	NA	NA	NA	NA	NA	NA	NA	NA	NA	NA	NA	NA	NA	NA	NA	NA	Quies	Lamina	33.47	Low GC	NA	NA
CGAACGACTACTTTATTA	HaloSON IntronTRIP	SON_A1	chrX	84406337	-	0	68	0	68	NA	NA	NA	NA	0	68	0	68	NA	NA	NA	NA	0	68	0	68	NA	NA	NA	NA	0	68	0	68	0	68	0	68	0	68	0	68	0	68	0	68	0	68	0	68	0	68	0	68	NA	NA	NA	NA	NA	NA	NA	NA	NA	NA	NA	NA	NA	NA	NA	NA	NA	NA	NA	NA	NA	NA	NA	NA	NM_001177479.2	NA	NM_001177479.2.6	NM_001177479.2	96116	88460	0.520739424410541	Quies	Lamina	31.57	Low GC	LINE	MANE_mRNA
CGAACGACTGTCCTTTGT	HaloSON IntronTRIP	SON_A1	chr7	22700291	-	540	134	461	134	NA	NA	NA	NA	723	134	474	134	NA	NA	NA	NA	624	134	339	134	NA	NA	NA	NA	718	134	823	134	760	134	752	134	241	134	180	134	762	134	684	134	569	134	911	134	263	134	506	134	NA	NA	NA	NA	NA	NA	NA	NA	NA	NA	NA	NA	NA	NA	NA	NA	NA	NA	NA	NA	NA	NA	NA	NA	NA	NA	NA	NA	NA	NA	NA	EnhG1	Interior_Act3	47.15	Average GC	LINE	NA
CGAACGAGAAGTAAAGAA	HaloSON IntronTRIP	SON_A1	chr13	33665773	-	0	88	0	88	NA	NA	NA	NA	20	88	26	88	NA	NA	NA	NA	19	88	0	88	NA	NA	NA	NA	0	88	0	88	0	88	0	88	0	88	0	88	0	88	0	88	0	88	0	88	0	88	0	88	NA	NA	NA	NA	NA	NA	NA	NA	NA	NA	NA	NA	NA	NA	NA	NA	NA	NA	NA	NA	NA	NA	NA	NA	NA	NA	NA	NA	11047	310910	0.0343120354581512	Quies	Near_Lm2	37.56	Average GC	NA	lncRNA
CGAACGAGGCAGGCTCCG	HaloSON IntronTRIP	SON_A1	chr2	102413667	-	0	210	0	210	NA	NA	NA	NA	14	210	15	210	NA	NA	NA	NA	16	210	0	210	NA	NA	NA	NA	0	210	11	210	17	210	11	210	13	210	28	210	79	210	0	210	0	210	33	210	0	210	27	210	NA	NA	NA	NA	NA	NA	NA	NA	NA	NA	NA	NA	NA	NA	NA	NA	NA	NA	NA	NA	NA	NA	NA	NA	NA	NA	NA	NA	NA	NA	NA	Quies	Interior_Act3	43.76	Average GC	NA	NA
CGAACGCAGATACTGGGC	HaloSON IntronTRIP	SON_A1	chr18	58854031	-	0	33	0	33	NA	NA	NA	NA	0	33	0	33	NA	NA	NA	NA	0	33	0	33	NA	NA	NA	NA	0	33	0	33	0	33	0	33	0	33	0	33	0	33	0	33	0	33	0	33	0	33	0	33	NA	NA	NA	NA	NA	NA	NA	NA	NA	NA	NA	NA	NA	NA	NA	NA	NA	NA	NA	NA	NA	NA	NA	NA	NA	NA	NA	NA	NA	NA	NA	ReprPCWk	Near_Lm1	46.75	Average GC	NA	NA
CGAACGCCTCCGGATTTC	HaloSON IntronTRIP	SON_A1	chr10	93072314	+	818	38	669	38	NA	NA	NA	NA	1105	38	565	38	NA	NA	NA	NA	822	38	265	38	NA	NA	NA	NA	1505	38	1684	38	1351	38	2363	38	596	38	1143	38	650	38	1252	38	548	38	1537	38	309	38	968	38	NA	NA	NA	NA	NA	NA	NA	NA	NA	NA	NA	NA	NA	NA	NA	NA	NA	NA	NA	NA	NA	NA	NA	NA	NA	NA	NA	NA	8668	5110	0.629118885179271	TssFlnkU	Interior_Act2	60.34	High GC	NA	lncRNA
CGAACGCCTTCTGGCGAT	HaloSON IntronTRIP	SON_A1	chr16	11018965	+	0	141	94	141	NA	NA	NA	NA	49	141	84	141	NA	NA	NA	NA	91	141	95	141	NA	NA	NA	NA	59	141	35	141	45	141	22	141	37	141	29	141	22	141	0	141	30	141	40	141	7	141	0	141	NA	NA	NA	NA	NA	NA	NA	NA	NA	NA	NA	NA	NA	NA	NA	NA	NA	NA	NA	NA	NA	NA	NA	NA	NM_015226.3	NA	NM_015226.3.11	NM_015226.3	74402	163221	0.31310942122606	TxWk	Interior_Act1	49.45	High GC	NA	MANE_mRNA
CGAACGGTAGGTCAAAAC	HaloSON IntronTRIP	SON_A1	chr7	130305425	+	7	133	0	133	NA	NA	NA	NA	0	133	0	133	NA	NA	NA	NA	0	133	0	133	NA	NA	NA	NA	0	133	0	133	0	133	0	133	0	133	0	133	0	133	0	133	4	133	0	133	0	133	0	133	NA	NA	NA	NA	NA	NA	NA	NA	NA	NA	NA	NA	NA	NA	NA	NA	NA	NA	NA	NA	NA	NA	NA	NA	NM_016352.4	NA	NM_016352.4.5	NM_016352.4	12265	18755	0.395390070921986	ReprPC	Interior_Act2	46.05	Average GC	NA	MANE_mRNA
CGAACGTAAGACCGCCGG	HaloSON IntronTRIP	SON_A1	chr4	150320931	-	16	19	0	19	70	100	53	100	0	19	15	19	21	100	49	100	53	19	6	19	11	100	2	100	0	19	0	19	0	19	0	19	0	19	0	19	0	19	0	19	0	19	0	19	0	19	0	19	39	100	0	100	13	100	0	100	0	100	0	100	17	100	0	100	6	100	0	100	27	100	6	100	NM_001364905.1	NA	NM_001364905.1.7	NM_001364905.1	694353	56497	0.9247559432643	TxWk	Interior_Act3	39.86	Average GC	NA	MANE_mRNA
CGAACGTTAATCCGTCTA	HaloSON IntronTRIP	SON_A1	chr3	32481892	-	287	303	87	303	0	31	0	31	409	303	543	303	0	31	14	31	379	303	582	303	1	31	1	31	371	303	229	303	724	303	501	303	552	303	876	303	293	303	205	303	899	303	891	303	587	303	1022	303	0	31	1	31	1	31	0	31	2	31	1	31	0	31	51	31	1	31	0	31	5	31	2	31	NM_017801.3	NM_017801.3	NA	NA	20960	581	0.973028178821782	TxWk	Interior_Act3	34.77	Average GC	NA	MANE_mRNA
CGAACTAGCCTTTGAAGT	HaloSON IntronTRIP	SON_A1	chr12	32039764	+	0	23	0	23	NA	NA	NA	NA	0	23	0	23	NA	NA	NA	NA	28	23	0	23	NA	NA	NA	NA	0	23	0	23	0	23	0	23	0	23	0	23	0	23	0	23	0	23	0	23	0	23	0	23	NA	NA	NA	NA	NA	NA	NA	NA	NA	NA	NA	NA	NA	NA	NA	NA	NA	NA	NA	NA	NA	NA	NA	NA	NA	NA	NA	NA	NA	NA	NA	EnhWk	Interior_Act3	40.96	Average GC	NA	NA
CGAACTGAATTTCCAATC	HaloSON IntronTRIP	SON_A1	chr7	123798779	-	0	119	0	119	NA	NA	NA	NA	0	119	0	119	NA	NA	NA	NA	0	119	0	119	NA	NA	NA	NA	0	119	0	119	0	119	0	119	0	119	0	119	0	119	0	119	0	119	0	119	0	119	0	119	NA	NA	NA	NA	NA	NA	NA	NA	NA	NA	NA	NA	NA	NA	NA	NA	NA	NA	NA	NA	NA	NA	NA	NA	NA	NA	NA	NA	NA	NA	NA	Quies	Near_Lm2	38.16	Average GC	NA	NA
CGAACTGGGGTTCGCATA	HaloSON IntronTRIP	SON_A1	chr2	106161409	+	0	30	0	30	NA	NA	NA	NA	0	30	0	30	NA	NA	NA	NA	0	30	0	30	NA	NA	NA	NA	0	30	0	30	0	30	0	30	0	30	0	30	0	30	0	30	0	30	0	30	0	30	0	30	NA	NA	NA	NA	NA	NA	NA	NA	NA	NA	NA	NA	NA	NA	NA	NA	NA	NA	NA	NA	NA	NA	NA	NA	NA	NA	NA	NA	NA	NA	NA	TxWk	Near_Lm1	43.76	Average GC	NA	NA
CGAACTGTAGGTGGACCA	HaloSON IntronTRIP	SON_A1	chr5	132867404	+	149	24	151	24	NA	NA	NA	NA	118	24	503	24	NA	NA	NA	NA	301	24	231	24	NA	NA	NA	NA	83	24	31	24	58	24	21	24	39	24	28	24	90	24	150	24	179	24	155	24	223	24	78	24	NA	NA	NA	NA	NA	NA	NA	NA	NA	NA	NA	NA	NA	NA	NA	NA	NA	NA	NA	NA	NA	NA	NA	NA	NM_014402.5	NA	NM_014402.5.2	NM_014402.5	763	1443	0.345874886672711	TssA	Interior_Act2	48.45	High GC	NA	MANE_mRNA
CGAACTTCGGAAAGTAAC	HaloSON IntronTRIP	SON_A1	chr2	221352184	-	0	292	0	292	NA	NA	NA	NA	0	292	0	292	NA	NA	NA	NA	0	292	0	292	NA	NA	NA	NA	0	292	0	292	0	292	0	292	0	292	0	292	0	292	0	292	0	292	0	292	0	292	0	292	NA	NA	NA	NA	NA	NA	NA	NA	NA	NA	NA	NA	NA	NA	NA	NA	NA	NA	NA	NA	NA	NA	NA	NA	NA	NA	NA	NA	20514	65940	0.237282254146714	Quies	Lamina	30.57	Low GC	NA	lncRNA
CGAAGAAACTGGACTATT	HaloSON IntronTRIP	SON_A1	chr5	122319542	-	0	85	0	85	NA	NA	NA	NA	0	85	0	85	NA	NA	NA	NA	0	85	0	85	NA	NA	NA	NA	0	85	0	85	0	85	0	85	0	85	0	85	0	85	0	85	0	85	0	85	0	85	0	85	NA	NA	NA	NA	NA	NA	NA	NA	NA	NA	NA	NA	NA	NA	NA	NA	NA	NA	NA	NA	NA	NA	NA	NA	NA	NA	NA	NA	NA	NA	NA	ReprPCWk	Near_Lm2	39.56	Average GC	DNA	NA
CGAAGAAGGATGACGCGT	HaloSON IntronTRIP	SON_A1	chr6	57093534	-	0	29	0	29	NA	NA	NA	NA	0	29	0	29	NA	NA	NA	NA	0	29	0	29	NA	NA	NA	NA	0	29	0	29	0	29	0	29	0	29	0	29	0	29	0	29	0	29	0	29	0	29	0	29	NA	NA	NA	NA	NA	NA	NA	NA	NA	NA	NA	NA	NA	NA	NA	NA	NA	NA	NA	NA	NA	NA	NA	NA	NA	NA	NA	NA	NA	NA	NA	TssFlnk	Interior_Act3	34.17	Low GC	NA	NA
CGAAGACAGCACCATAAT	HaloSON IntronTRIP	SON_A1	chr2	201258010	+	115	141	212	141	NA	NA	NA	NA	94	141	238	141	NA	NA	NA	NA	59	141	71	141	NA	NA	NA	NA	277	141	126	141	95	141	187	141	27	141	76	141	239	141	189	141	173	141	293	141	93	141	173	141	NA	NA	NA	NA	NA	NA	NA	NA	NA	NA	NA	NA	NA	NA	NA	NA	NA	NA	NA	NA	NA	NA	NA	NA	NA	NA	NA	NA	NA	NA	NA	TssA	Interior_Act2	49.35	High GC	NA	NA
CGAAGACGGTGCCAGAAC	HaloSON IntronTRIP	SON_A1	chr2	108631082	-	0	369	5	369	NA	NA	NA	NA	8	369	0	369	NA	NA	NA	NA	33	369	9	369	NA	NA	NA	NA	0	369	0	369	0	369	0	369	0	369	0	369	0	369	0	369	0	369	0	369	0	369	0	369	NA	NA	NA	NA	NA	NA	NA	NA	NA	NA	NA	NA	NA	NA	NA	NA	NA	NA	NA	NA	NA	NA	NA	NA	NA	NA	NA	NA	NA	NA	NA	TxWk	Interior_Act3	37.66	Average GC	NA	NA
CGAAGAGATGCACCTTTA	HaloSON IntronTRIP	SON_A1	chr3	97130440	+	0	179	0	179	NA	NA	NA	NA	0	179	0	179	NA	NA	NA	NA	0	179	0	179	NA	NA	NA	NA	0	179	0	179	0	179	0	179	0	179	0	179	0	179	0	179	0	179	0	179	0	179	0	179	NA	NA	NA	NA	NA	NA	NA	NA	NA	NA	NA	NA	NA	NA	NA	NA	NA	NA	NA	NA	NA	NA	NA	NA	NM_001080448.3	NA	NM_001080448.3.3	NM_001080448.3	315847	631092	0.333545244202636	Quies	Lamina	30.87	Low GC	NA	MANE_mRNA
CGAAGAGTGGGTTACATC	HaloSON IntronTRIP	SON_A1	chr4	154138676	-	19	286	0	286	NA	NA	NA	NA	9	286	0	286	NA	NA	NA	NA	0	286	11	286	NA	NA	NA	NA	0	286	8	286	0	286	0	286	0	286	0	286	0	286	0	286	0	286	0	286	0	286	0	286	NA	NA	NA	NA	NA	NA	NA	NA	NA	NA	NA	NA	NA	NA	NA	NA	NA	NA	NA	NA	NA	NA	NA	NA	NA	NA	NA	NA	NA	NA	NA	ReprPCWk	Near_Lm2	29.67	Low GC	NA	NA
CGAAGCAAGCGCCGTGCA	HaloSON IntronTRIP	SON_A1	chr1	22055963	+	1024	23	1895	23	NA	NA	NA	NA	868	23	1597	23	NA	NA	NA	NA	614	23	821	23	NA	NA	NA	NA	455	23	157	23	237	23	59	23	95	23	33	23	442	23	192	23	260	23	129	23	154	23	73	23	NA	NA	NA	NA	NA	NA	NA	NA	NA	NA	NA	NA	NA	NA	NA	NA	NA	NA	NA	NA	NA	NA	NA	NA	NM_001791.4	NA	NM_001791.4.1	NM_001791.4	3255	45397	0.0669037244100962	EnhG1	Speckle	40.46	Average GC	NA	MANE_mRNA
CGAAGCAGTTGGGCTCTA	HaloSON IntronTRIP	SON_A1	chr10	81774434	+	0	162	0	162	NA	NA	NA	NA	22	162	0	162	NA	NA	NA	NA	0	162	0	162	NA	NA	NA	NA	0	162	0	162	0	162	0	162	0	162	9	162	13	162	0	162	0	162	0	162	0	162	0	162	NA	NA	NA	NA	NA	NA	NA	NA	NA	NA	NA	NA	NA	NA	NA	NA	NA	NA	NA	NA	NA	NA	NA	NA	NA	NA	NA	NA	NA	NA	NA	Het	Lamina	41.56	Average GC	NA	NA
CGAAGCCCATTCCCGCTG	HaloSON IntronTRIP	SON_A1	chr8	121178338	-	0	32	0	32	NA	NA	NA	NA	0	32	0	32	NA	NA	NA	NA	0	32	0	32	NA	NA	NA	NA	0	32	0	32	0	32	0	32	0	32	0	32	0	32	0	32	0	32	0	32	0	32	0	32	NA	NA	NA	NA	NA	NA	NA	NA	NA	NA	NA	NA	NA	NA	NA	NA	NA	NA	NA	NA	NA	NA	NA	NA	NA	NA	NA	NA	NA	NA	NA	Quies	Lamina	31.97	Low GC	NA	NA
CGAAGCCGGTTTTCCCAA	HaloSON IntronTRIP	SON_A1	chr8	138721470	+	0	206	0	206	NA	NA	NA	NA	0	206	0	206	NA	NA	NA	NA	0	206	0	206	NA	NA	NA	NA	0	206	0	206	0	206	0	206	0	206	0	206	0	206	0	206	0	206	0	206	0	206	0	206	NA	NA	NA	NA	NA	NA	NA	NA	NA	NA	NA	NA	NA	NA	NA	NA	NA	NA	NA	NA	NA	NA	NA	NA	NA	NA	NA	NA	NA	NA	NA	ReprPCWk	Near_Lm1	36.96	Average GC	NA	NA
CGAAGCGTCCGAGAAATA	HaloSON IntronTRIP	SON_A1	chr13	80886464	-	0	205	0	205	NA	NA	NA	NA	0	205	0	205	NA	NA	NA	NA	0	205	0	205	NA	NA	NA	NA	0	205	0	205	0	205	0	205	0	205	0	205	0	205	0	205	0	205	0	205	0	205	0	205	NA	NA	NA	NA	NA	NA	NA	NA	NA	NA	NA	NA	NA	NA	NA	NA	NA	NA	NA	NA	NA	NA	NA	NA	NA	NA	NA	NA	131273	189287	0.409511479910157	Het	Lamina	34.97	Average GC	NA	lncRNA
CGAAGCTCGGTACCGTAT	HaloSON IntronTRIP	SON_A1	chr14	76257031	+	11	74	8	74	NA	NA	NA	NA	70	74	9	74	NA	NA	NA	NA	0	74	7	74	NA	NA	NA	NA	0	74	0	74	7	74	0	74	0	74	0	74	0	74	0	74	13	74	29	74	0	74	0	74	NA	NA	NA	NA	NA	NA	NA	NA	NA	NA	NA	NA	NA	NA	NA	NA	NA	NA	NA	NA	NA	NA	NA	NA	NA	NA	NA	NA	21214	6443	0.767039085945692	EnhA1	Interior_Act2	48.55	High GC	NA	lncRNA
CGAAGCTGAGCTTAGTAC	HaloSON IntronTRIP	SON_A1	chr18	9617085	-	0	47	0	47	NA	NA	NA	NA	0	47	1	47	NA	NA	NA	NA	0	47	0	47	NA	NA	NA	NA	0	47	0	47	0	47	0	47	0	47	0	47	0	47	0	47	11	47	0	47	0	47	0	47	NA	NA	NA	NA	NA	NA	NA	NA	NA	NA	NA	NA	NA	NA	NA	NA	NA	NA	NA	NA	NA	NA	NA	NA	NA	NA	NA	NA	NA	NA	NA	EnhWk	Interior_Act2	42.16	Average GC	NA	NA
CGAAGGAACCGCCGTCGG	HaloSON IntronTRIP	SON_A1	chr3	32485866	+	0	113	0	113	NA	NA	NA	NA	0	113	0	113	NA	NA	NA	NA	0	113	0	113	NA	NA	NA	NA	0	113	0	113	0	113	0	113	0	113	0	113	0	113	0	113	0	113	9	113	0	113	0	113	NA	NA	NA	NA	NA	NA	NA	NA	NA	NA	NA	NA	NA	NA	NA	NA	NA	NA	NA	NA	NA	NA	NA	NA	NA	NA	NA	NA	NA	NA	NA	TxWk	Interior_Act3	36.66	Average GC	NA	NA
CGAAGGATATGCGCGTGC	HaloSON IntronTRIP	SON_A1	chr8	54152843	-	11	310	67	310	NA	NA	NA	NA	19	310	37	310	NA	NA	NA	NA	0	310	44	310	NA	NA	NA	NA	38	310	47	310	46	310	39	310	41	310	0	310	0	310	66	310	82	310	26	310	9	310	36	310	NA	NA	NA	NA	NA	NA	NA	NA	NA	NA	NA	NA	NA	NA	NA	NA	NA	NA	NA	NA	NA	NA	NA	NA	NA	NA	NA	NA	39	36	0.52	EnhA1	Interior_Act3	42.26	Average GC	NA	snRNA
CGAAGGCCTGTGTCTACA	HaloSON IntronTRIP	SON_A1	chr6	100003389	+	0	40	0	40	NA	NA	NA	NA	0	40	0	40	NA	NA	NA	NA	0	40	0	40	NA	NA	NA	NA	0	40	0	40	0	40	0	40	0	40	0	40	0	40	0	40	0	40	0	40	0	40	0	40	NA	NA	NA	NA	NA	NA	NA	NA	NA	NA	NA	NA	NA	NA	NA	NA	NA	NA	NA	NA	NA	NA	NA	NA	NA	NA	NA	NA	9455	104224	0.0831727935678533	Quies	Near_Lm2	42.26	Average GC	NA	lncRNA
CGAAGGGATTAAGGCCCT	HaloSON IntronTRIP	SON_A1	chr4	118697712	+	4	19	0	19	NA	NA	NA	NA	9	19	22	19	NA	NA	NA	NA	30	19	31	19	NA	NA	NA	NA	0	19	0	19	0	19	11	19	0	19	0	19	0	19	0	19	16	19	0	19	9	19	0	19	NA	NA	NA	NA	NA	NA	NA	NA	NA	NA	NA	NA	NA	NA	NA	NA	NA	NA	NA	NA	NA	NA	NA	NA	NM_020961.4	NA	NM_020961.4.7	NM_020961.4	12321	17718	0.410166783181864	TxWk	Near_Lm1	36.66	Average GC	NA	MANE_mRNA
CGAAGGGCGGGGGTCTGT	HaloSON IntronTRIP	SON_A1	chr16	48200324	-	0	190	0	190	NA	NA	NA	NA	0	190	0	190	NA	NA	NA	NA	0	190	0	190	NA	NA	NA	NA	0	190	0	190	0	190	0	190	0	190	0	190	0	190	0	190	0	190	0	190	0	190	0	190	NA	NA	NA	NA	NA	NA	NA	NA	NA	NA	NA	NA	NA	NA	NA	NA	NA	NA	NA	NA	NA	NA	NA	NA	NM_001370497.1	NM_001370497.1	NA	NA	47215	34552	0.577433438917901	ReprPC	Interior_Act3	47.85	High GC	NA	MANE_mRNA
CGAAGTAAACTTCCCGCA	HaloSON IntronTRIP	SON_A1	chr8	36372098	+	0	16	0	16	0	25	0	25	0	16	0	16	0	25	0	25	0	16	0	16	0	25	0	25	0	16	0	16	0	16	0	16	0	16	0	16	0	16	0	16	0	16	0	16	0	16	0	16	0	25	0	25	0	25	0	25	0	25	0	25	0	25	0	25	0	25	0	25	0	25	0	25	NA	NA	NA	NA	NA	NA	NA	Quies	Lamina	32.37	Low GC	NA	NA
CGAAGTCAATCGGGTTCT	HaloSON IntronTRIP	SON_A1	chr22	36970419	-	0	82	0	82	NA	NA	NA	NA	0	82	8	82	NA	NA	NA	NA	0	82	0	82	NA	NA	NA	NA	0	82	0	82	0	82	0	82	0	82	0	82	0	82	0	82	0	82	0	82	0	82	0	82	NA	NA	NA	NA	NA	NA	NA	NA	NA	NA	NA	NA	NA	NA	NA	NA	NA	NA	NA	NA	NA	NA	NA	NA	NA	NA	NA	NA	NA	NA	NA	ReprPCWk	Interior_Act1	32.77	Low GC	NA	NA
CGAAGTGCCGATGGTGAC	HaloSON IntronTRIP	SON_A1	chr9	745777	+	72	138	11	138	103	122	18	122	50	138	19	138	52	122	27	122	0	138	19	138	43	122	12	122	69	138	119	138	81	138	61	138	71	138	96	138	0	138	59	138	58	138	157	138	54	138	156	138	0	122	53	122	58	122	49	122	49	122	10	122	23	122	0	122	46	122	0	122	55	122	5	122	NM_015158.5	NM_015158.5	NA	NA	241083	326	0.998649594671284	ReprPCWk	Near_Lm1	42.16	Average GC	NA	MANE_mRNA
CGAAGTTAAATGTAAGCG	HaloSON IntronTRIP	SON_A1	chr4	46075089	+	0	32	28	32	NA	NA	NA	NA	0	32	0	32	NA	NA	NA	NA	11	32	0	32	NA	NA	NA	NA	0	32	0	32	0	32	0	32	0	32	0	32	0	32	0	32	0	32	0	32	0	32	0	32	NA	NA	NA	NA	NA	NA	NA	NA	NA	NA	NA	NA	NA	NA	NA	NA	NA	NA	NA	NA	NA	NA	NA	NA	NA	NA	NA	NA	NA	NA	NA	Quies	Lamina	33.17	Low GC	NA	NA
CGAAGTTAACCTTAAAAC	HaloSON IntronTRIP	SON_A1	chr16	24648065	+	0	94	0	94	NA	NA	NA	NA	0	94	0	94	NA	NA	NA	NA	0	94	0	94	NA	NA	NA	NA	0	94	0	94	0	94	0	94	0	94	0	94	0	94	0	94	0	94	0	94	0	94	0	94	NA	NA	NA	NA	NA	NA	NA	NA	NA	NA	NA	NA	NA	NA	NA	NA	NA	NA	NA	NA	NA	NA	NA	NA	NA	NA	NA	NA	NA	NA	NA	ReprPCWk	Interior_Act1	46.35	Average GC	NA	NA
CGAAGTTCGTCTTGTTTT	HaloSON IntronTRIP	SON_A1	chr15	51986383	-	0	81	0	81	NA	NA	NA	NA	0	81	0	81	NA	NA	NA	NA	0	81	0	81	NA	NA	NA	NA	0	81	0	81	0	81	0	81	0	81	0	81	0	81	0	81	0	81	0	81	0	81	0	81	NA	NA	NA	NA	NA	NA	NA	NA	NA	NA	NA	NA	NA	NA	NA	NA	NA	NA	NA	NA	NA	NA	NA	NA	NA	NA	NA	NA	NA	NA	NA	Quies	Interior_Act3	38.56	Average GC	NA	NA
CGAAGTTCTTCATGTCTA	HaloSON IntronTRIP	SON_A1	chr20	51424847	-	0	65	0	65	35	170	65	170	0	65	0	65	88	170	70	170	0	65	1	65	91	170	109	170	0	65	0	65	0	65	1	65	0	65	1	65	0	65	0	65	0	65	0	65	0	65	0	65	49	170	125	170	97	170	130	170	34	170	160	170	28	170	173	170	98	170	68	170	78	170	123	170	NM_012340.5	NA	NM_012340.5.2	NM_012340.5	117872	37885	0.756768556148359	TxWk	Interior_Act2	45.75	Average GC	NA	MANE_mRNA
CGAAGTTGGGCACATGTT	HaloSON IntronTRIP	SON_A1	chr1	66929287	+	63	215	98	215	NA	NA	NA	NA	131	215	118	215	NA	NA	NA	NA	133	215	135	215	NA	NA	NA	NA	134	215	123	215	226	215	187	215	116	215	130	215	44	215	62	215	211	215	169	215	157	215	268	215	NA	NA	NA	NA	NA	NA	NA	NA	NA	NA	NA	NA	NA	NA	NA	NA	NA	NA	NA	NA	NA	NA	NA	NA	NM_001077700.3	NA	NM_001077700.3.2	NM_001077700.3	4298	59332	0.0675467546754675	EnhA2	Interior_Act3	33.17	Low GC	NA	MANE_mRNA
CGAAGTTTCTTGGAGGAT	HaloSON IntronTRIP	SON_A1	chr2	144660356	+	0	199	12	199	NA	NA	NA	NA	20	199	21	199	NA	NA	NA	NA	23	199	59	199	NA	NA	NA	NA	6	199	14	199	0	199	0	199	0	199	0	199	78	199	25	199	11	199	16	199	11	199	0	199	NA	NA	NA	NA	NA	NA	NA	NA	NA	NA	NA	NA	NA	NA	NA	NA	NA	NA	NA	NA	NA	NA	NA	NA	NA	NA	NA	NA	NA	NA	NA	EnhA1	Interior_Act3	45.55	Average GC	NA	NA
CGAATAAAGGGGACGTGA	HaloSON IntronTRIP	SON_A1	chr3	150426778	-	0	66	0	66	NA	NA	NA	NA	0	66	0	66	NA	NA	NA	NA	0	66	0	66	NA	NA	NA	NA	0	66	0	66	0	66	0	66	0	66	0	66	0	66	0	66	0	66	0	66	0	66	0	66	NA	NA	NA	NA	NA	NA	NA	NA	NA	NA	NA	NA	NA	NA	NA	NA	NA	NA	NA	NA	NA	NA	NA	NA	NA	NA	NA	NA	NA	NA	NA	TxWk	Interior_Act3	33.77	Low GC	NA	NA
CGAATAATGGCATGCGGC	HaloSON IntronTRIP	SON_A1	chr20	45525238	+	0	54	0	54	NA	NA	NA	NA	0	54	0	54	NA	NA	NA	NA	0	54	0	54	NA	NA	NA	NA	0	54	0	54	0	54	0	54	0	54	0	54	0	54	0	54	0	54	0	54	0	54	0	54	NA	NA	NA	NA	NA	NA	NA	NA	NA	NA	NA	NA	NA	NA	NA	NA	NA	NA	NA	NA	NA	NA	NA	NA	NA	NA	NA	NA	NA	NA	NA	ReprPCWk	Interior_Repr1	46.75	Average GC	NA	NA
CGAATAATTAGGTGCAGA	HaloSON IntronTRIP	SON_A1	chr1	241518770	+	0	35	0	35	NA	NA	NA	NA	0	35	0	35	NA	NA	NA	NA	0	35	17	35	NA	NA	NA	NA	0	35	0	35	0	35	0	35	0	35	0	35	0	35	0	35	0	35	0	35	0	35	0	35	NA	NA	NA	NA	NA	NA	NA	NA	NA	NA	NA	NA	NA	NA	NA	NA	NA	NA	NA	NA	NA	NA	NA	NA	NA	NA	NA	NA	NA	NA	NA	TssA	Near_Lm2	43.16	Average GC	NA	NA
CGAATCCCATGCGACTCC	HaloSON IntronTRIP	SON_A1	chr12	129714358	+	0	90	0	90	NA	NA	NA	NA	0	90	0	90	NA	NA	NA	NA	0	90	0	90	NA	NA	NA	NA	0	90	0	90	0	90	0	90	0	90	0	90	0	90	0	90	0	90	0	90	0	90	0	90	NA	NA	NA	NA	NA	NA	NA	NA	NA	NA	NA	NA	NA	NA	NA	NA	NA	NA	NA	NA	NA	NA	NA	NA	NA	NA	NA	NA	NA	NA	NA	ReprPCWk	Near_Lm1	46.55	Average GC	NA	NA
CGAATCGCTCTCCGATAA	HaloSON IntronTRIP	SON_A1	chr1	19630789	-	0	162	0	162	NA	NA	NA	NA	0	162	0	162	NA	NA	NA	NA	0	162	0	162	NA	NA	NA	NA	0	162	0	162	0	162	0	162	0	162	0	162	0	162	0	162	0	162	0	162	0	162	0	162	NA	NA	NA	NA	NA	NA	NA	NA	NA	NA	NA	NA	NA	NA	NA	NA	NA	NA	NA	NA	NA	NA	NA	NA	NA	NA	NA	NA	NA	NA	NA	TxWk	Speckle	45.05	Average GC	NA	NA
CGAATCTACCCTCGTGGC	HaloSON IntronTRIP	SON_A1	chrX	17406789	+	0	139	0	139	12	125	51	125	0	139	0	139	20	125	3	125	0	139	0	139	0	125	7	125	0	139	0	139	0	139	0	139	0	139	0	139	0	139	0	139	0	139	0	139	0	139	0	139	0	125	0	125	0	125	0	125	0	125	0	125	0	125	17	125	60	125	6	125	0	125	7	125	NM_001291867.2	NA	NM_001291867.2.1	NM_001291867.2	31590	329205	0.0875566457406561	Quies	Near_Lm1	42.86	Average GC	NA	MANE_mRNA
CGAATGGACTCTTGCCCG	HaloSON IntronTRIP	SON_A1	chr4	83236199	+	0	114	0	114	NA	NA	NA	NA	0	114	0	114	NA	NA	NA	NA	0	114	0	114	NA	NA	NA	NA	0	114	0	114	16	114	0	114	0	114	0	114	0	114	0	114	0	114	12	114	0	114	0	114	NA	NA	NA	NA	NA	NA	NA	NA	NA	NA	NA	NA	NA	NA	NA	NA	NA	NA	NA	NA	NA	NA	NA	NA	NA	NA	NA	NA	NA	NA	NA	Quies	Interior_Act3	35.56	Average GC	LINE	NA
CGAATGGTCGTGAAGTAG	HaloSON IntronTRIP	SON_A1	chr7	12405370	-	0	87	0	87	NA	NA	NA	NA	0	87	0	87	NA	NA	NA	NA	0	87	0	87	NA	NA	NA	NA	0	87	0	87	2	87	0	87	0	87	0	87	0	87	0	87	0	87	0	87	0	87	0	87	NA	NA	NA	NA	NA	NA	NA	NA	NA	NA	NA	NA	NA	NA	NA	NA	NA	NA	NA	NA	NA	NA	NA	NA	NA	NA	NA	NA	NA	NA	NA	TssFlnk	Near_Lm2	35.26	Average GC	NA	NA
CGAATGGTGATAACTTTC	HaloSON IntronTRIP	SON_A1	chr4	75509084	+	0	225	0	225	NA	NA	NA	NA	0	225	0	225	NA	NA	NA	NA	0	225	0	225	NA	NA	NA	NA	0	225	0	225	0	225	0	225	0	225	0	225	0	225	0	225	0	225	0	225	0	225	0	225	NA	NA	NA	NA	NA	NA	NA	NA	NA	NA	NA	NA	NA	NA	NA	NA	NA	NA	NA	NA	NA	NA	NA	NA	NA	NA	NA	NA	NA	NA	NA	TxWk	Interior_Act3	29.97	Low GC	NA	NA
CGAATGTAGTTAATAATA	HaloSON IntronTRIP	SON_A1	chr12	53855191	+	0	140	0	140	NA	NA	NA	NA	0	140	0	140	NA	NA	NA	NA	0	140	0	140	NA	NA	NA	NA	0	140	0	140	0	140	0	140	0	140	0	140	0	140	0	140	0	140	0	140	0	140	0	140	NA	NA	NA	NA	NA	NA	NA	NA	NA	NA	NA	NA	NA	NA	NA	NA	NA	NA	NA	NA	NA	NA	NA	NA	NA	NA	NA	NA	115580	43785	0.725253349229756	ReprPCWk	Interior_Act1	41.36	Average GC	NA	lncRNA
CGAATTCGGCGGTCTTGG	HaloSON IntronTRIP	SON_A1	chr8	89586861	+	0	160	0	160	0	92	0	92	0	160	0	160	0	92	0	92	0	160	0	160	0	92	0	92	0	160	0	160	0	160	0	160	0	160	0	160	0	160	0	160	0	160	0	160	0	160	0	160	0	92	0	92	0	92	0	92	0	92	0	92	0	92	0	92	0	92	0	92	0	92	0	92	NA	NA	NA	NA	NA	NA	NA	Quies	Lamina	36.66	Average GC	NA	NA
CGAATTTGCGCGTATTGA	HaloSON IntronTRIP	SON_A1	chr4	18509115	+	0	208	0	208	NA	NA	NA	NA	18	208	17	208	NA	NA	NA	NA	0	208	27	208	NA	NA	NA	NA	0	208	0	208	8	208	0	208	0	208	10	208	5	208	22	208	13	208	0	208	54	208	0	208	NA	NA	NA	NA	NA	NA	NA	NA	NA	NA	NA	NA	NA	NA	NA	NA	NA	NA	NA	NA	NA	NA	NA	NA	NA	NA	NA	NA	90453	379547	0.192453191489362	Quies	Lamina	36.86	Average GC	NA	lncRNA
CGAATTTGCGTTTGACAG	HaloSON IntronTRIP	SON_A1	chr14	84343553	+	0	171	0	171	NA	NA	NA	NA	0	171	0	171	NA	NA	NA	NA	0	171	0	171	NA	NA	NA	NA	0	171	0	171	0	171	0	171	0	171	0	171	0	171	0	171	0	171	0	171	0	171	0	171	NA	NA	NA	NA	NA	NA	NA	NA	NA	NA	NA	NA	NA	NA	NA	NA	NA	NA	NA	NA	NA	NA	NA	NA	NA	NA	NA	NA	NA	NA	NA	Quies	Lamina	35.06	Average GC	NA	NA
CGAATTTGCTGGAGAAAA	HaloSON IntronTRIP	SON_A1	chr2	151819365	-	0	61	0	61	NA	NA	NA	NA	20	61	30	61	NA	NA	NA	NA	56	61	32	61	NA	NA	NA	NA	19	61	0	61	7	61	0	61	2	61	0	61	0	61	20	61	39	61	13	61	36	61	46	61	NA	NA	NA	NA	NA	NA	NA	NA	NA	NA	NA	NA	NA	NA	NA	NA	NA	NA	NA	NA	NA	NA	NA	NA	NM_012097.4	NA	NM_012097.4.5	NM_012097.4	9056	20569	0.30568776371308	TxWk	Interior_Act3	36.56	Average GC	DNA	MANE_mRNA
CGAATTTTAGTTGGAGGC	HaloSON IntronTRIP	SON_A1	chr3	19953721	+	0	15	0	15	NA	NA	NA	NA	11	15	22	15	NA	NA	NA	NA	69	15	33	15	NA	NA	NA	NA	0	15	0	15	0	15	21	15	0	15	0	15	0	15	0	15	0	15	0	15	6	15	0	15	NA	NA	NA	NA	NA	NA	NA	NA	NA	NA	NA	NA	NA	NA	NA	NA	NA	NA	NA	NA	NA	NA	NA	NA	NM_004162.5	NA	NM_004162.5.2	NM_004162.5	6625	31454	0.1739804091494	Tx	Near_Lm2	42.56	Average GC	NA	MANE_mRNA
CGAATTTTTGCGAAGTGC	HaloSON IntronTRIP	SON_A1	chr5	149636896	+	0	227	0	227	NA	NA	NA	NA	0	227	0	227	NA	NA	NA	NA	0	227	0	227	NA	NA	NA	NA	0	227	0	227	0	227	0	227	0	227	0	227	0	227	0	227	0	227	0	227	0	227	0	227	NA	NA	NA	NA	NA	NA	NA	NA	NA	NA	NA	NA	NA	NA	NA	NA	NA	NA	NA	NA	NA	NA	NA	NA	NA	NA	NA	NA	NA	NA	NA	Quies	Interior_Act3	45.05	Average GC	SINE	NA
CGACAACGCTCCCTACGG	HaloSON IntronTRIP	SON_A1	chr11	6485620	+	51	51	64	51	NA	NA	NA	NA	117	51	113	51	NA	NA	NA	NA	201	51	118	51	NA	NA	NA	NA	262	51	44	51	266	51	146	51	249	51	246	51	67	51	1	51	222	51	155	51	120	51	323	51	NA	NA	NA	NA	NA	NA	NA	NA	NA	NA	NA	NA	NA	NA	NA	NA	NA	NA	NA	NA	NA	NA	NA	NA	NA	NA	NA	NA	NA	NA	NA	Tx	Interior_Act2	38.36	Average GC	LINE	NA
CGACAAGTCCTGCAACGT	HaloSON IntronTRIP	SON_A1	chr5	62310823	-	0	14	0	14	NA	NA	NA	NA	0	14	0	14	NA	NA	NA	NA	0	14	0	14	NA	NA	NA	NA	0	14	0	14	0	14	8	14	0	14	0	14	0	14	0	14	0	14	0	14	0	14	0	14	NA	NA	NA	NA	NA	NA	NA	NA	NA	NA	NA	NA	NA	NA	NA	NA	NA	NA	NA	NA	NA	NA	NA	NA	NA	NA	NA	NA	NA	NA	NA	EnhWk	Interior_Act3	39.86	Average GC	NA	NA
CGACAATCCGCTCGCGTA	HaloSON IntronTRIP	SON_A1	chr2	81394844	-	0	82	0	82	NA	NA	NA	NA	0	82	0	82	NA	NA	NA	NA	0	82	0	82	NA	NA	NA	NA	0	82	0	82	0	82	0	82	0	82	0	82	0	82	0	82	0	82	0	82	0	82	0	82	NA	NA	NA	NA	NA	NA	NA	NA	NA	NA	NA	NA	NA	NA	NA	NA	NA	NA	NA	NA	NA	NA	NA	NA	NA	NA	NA	NA	NA	NA	NA	Quies	Lamina	34.47	Low GC	LINE	NA
CGACAATGGACCTTGAGC	HaloSON IntronTRIP	SON_A1	chr5	66743127	-	0	168	0	168	NA	NA	NA	NA	0	168	0	168	NA	NA	NA	NA	0	168	0	168	NA	NA	NA	NA	0	168	0	168	0	168	0	168	0	168	0	168	0	168	0	168	0	168	0	168	0	168	0	168	NA	NA	NA	NA	NA	NA	NA	NA	NA	NA	NA	NA	NA	NA	NA	NA	NA	NA	NA	NA	NA	NA	NA	NA	NA	NA	NA	NA	NA	NA	NA	ReprPCWk	Near_Lm1	49.15	High GC	NA	NA
CGACAATTCTGTTATTAT	HaloSON IntronTRIP	SON_A1	chr5	158343062	+	21	87	59	87	NA	NA	NA	NA	196	87	219	87	NA	NA	NA	NA	361	87	269	87	NA	NA	NA	NA	17	87	29	87	144	87	75	87	164	87	101	87	37	87	25	87	342	87	107	87	74	87	122	87	NA	NA	NA	NA	NA	NA	NA	NA	NA	NA	NA	NA	NA	NA	NA	NA	NA	NA	NA	NA	NA	NA	NA	NA	NA	NA	NA	NA	NA	NA	NA	Quies	Lamina	28.77	Low GC	NA	NA
CGACACCCTGCAGTTCTC	HaloSON IntronTRIP	SON_A1	chr10	102769828	-	0	46	0	46	NA	NA	NA	NA	0	46	0	46	NA	NA	NA	NA	0	46	0	46	NA	NA	NA	NA	0	46	0	46	0	46	0	46	0	46	0	46	0	46	0	46	0	46	0	46	0	46	0	46	NA	NA	NA	NA	NA	NA	NA	NA	NA	NA	NA	NA	NA	NA	NA	NA	NA	NA	NA	NA	NA	NA	NA	NA	NA	NA	NA	NA	NA	NA	NA	EnhWk	Interior_Act1	41.96	Average GC	NA	NA
CGACACCTCCCGCAGCCT	HaloSON IntronTRIP	SON_A1	chr8	132029612	+	0	49	0	49	NA	NA	NA	NA	0	49	0	49	NA	NA	NA	NA	0	49	0	49	NA	NA	NA	NA	0	49	0	49	0	49	0	49	0	49	0	49	0	49	0	49	0	49	0	49	0	49	0	49	NA	NA	NA	NA	NA	NA	NA	NA	NA	NA	NA	NA	NA	NA	NA	NA	NA	NA	NA	NA	NA	NA	NA	NA	NA	NA	NA	NA	NA	NA	NA	ReprPCWk	Near_Lm2	43.66	Average GC	NA	NA
CGACACGCGTAACACGGT	HaloSON IntronTRIP	SON_A1	chrX	113990010	-	114	47	46	47	NA	NA	NA	NA	225	47	110	47	NA	NA	NA	NA	177	47	44	47	NA	NA	NA	NA	115	47	12	47	116	47	109	47	56	47	6	47	143	47	118	47	68	47	51	47	37	47	18	47	NA	NA	NA	NA	NA	NA	NA	NA	NA	NA	NA	NA	NA	NA	NA	NA	NA	NA	NA	NA	NA	NA	NA	NA	NA	NA	NA	NA	69279	373710	0.156389887785024	TxWk	Near_Lm2	39.56	Average GC	NA	lncRNA
CGACACGCTTGATTAGAC	HaloSON IntronTRIP	SON_A1	chr4	40293227	+	0	14	0	14	NA	NA	NA	NA	0	14	0	14	NA	NA	NA	NA	0	14	0	14	NA	NA	NA	NA	0	14	0	14	0	14	0	14	0	14	0	14	0	14	0	14	0	14	0	14	0	14	0	14	NA	NA	NA	NA	NA	NA	NA	NA	NA	NA	NA	NA	NA	NA	NA	NA	NA	NA	NA	NA	NA	NA	NA	NA	NA	NA	NA	NA	NA	NA	NA	TxWk	Interior_Act3	41.66	Average GC	NA	NA
CGACACGGACGCCTGCCC	HaloSON IntronTRIP	SON_A1	chr1	61451907	-	0	124	0	124	NA	NA	NA	NA	0	124	0	124	NA	NA	NA	NA	0	124	0	124	NA	NA	NA	NA	0	124	0	124	11	124	0	124	0	124	0	124	0	124	0	124	0	124	0	124	0	124	0	124	NA	NA	NA	NA	NA	NA	NA	NA	NA	NA	NA	NA	NA	NA	NA	NA	NA	NA	NA	NA	NA	NA	NA	NA	NA	NA	NA	NA	NA	NA	NA	TxWk	Near_Lm1	37.26	Average GC	NA	NA
CGACACGTCAATACAGAA	HaloSON IntronTRIP	SON_A1	chr1	67431345	+	111	274	0	274	NA	NA	NA	NA	133	274	79	274	NA	NA	NA	NA	168	274	124	274	NA	NA	NA	NA	81	274	22	274	65	274	71	274	0	274	17	274	14	274	35	274	40	274	50	274	40	274	5	274	NA	NA	NA	NA	NA	NA	NA	NA	NA	NA	NA	NA	NA	NA	NA	NA	NA	NA	NA	NA	NA	NA	NA	NA	NA	NA	NA	NA	NA	NA	NA	TssA	Interior_Act3	44.66	Average GC	NA	NA
CGACACTCCTACTCAACC	HaloSON IntronTRIP	SON_A1	chr3	20046984	-	0	13	0	13	NA	NA	NA	NA	0	13	0	13	NA	NA	NA	NA	0	13	0	13	NA	NA	NA	NA	0	13	0	13	0	13	0	13	0	13	0	13	0	13	0	13	0	13	0	13	0	13	0	13	NA	NA	NA	NA	NA	NA	NA	NA	NA	NA	NA	NA	NA	NA	NA	NA	NA	NA	NA	NA	NA	NA	NA	NA	NA	NA	NA	NA	NA	NA	NA	TxWk	Near_Lm2	44.76	Average GC	NA	NA
CGACACTCTGAACATGTA	HaloSON IntronTRIP	SON_A1	chr10	48470340	+	0	18	0	18	NA	NA	NA	NA	0	18	0	18	NA	NA	NA	NA	0	18	0	18	NA	NA	NA	NA	0	18	0	18	0	18	0	18	0	18	0	18	0	18	0	18	0	18	0	18	0	18	0	18	NA	NA	NA	NA	NA	NA	NA	NA	NA	NA	NA	NA	NA	NA	NA	NA	NA	NA	NA	NA	NA	NA	NA	NA	NA	NA	NA	NA	NA	NA	NA	EnhA1	Interior_Act2	54.05	High GC	NA	NA
CGACAGACCTCGAGTGGC	HaloSON IntronTRIP	SON_A1	chr6	111626593	+	0	63	0	63	NA	NA	NA	NA	4	63	0	63	NA	NA	NA	NA	0	63	0	63	NA	NA	NA	NA	0	63	0	63	0	63	0	63	0	63	0	63	0	63	0	63	0	63	0	63	0	63	0	63	NA	NA	NA	NA	NA	NA	NA	NA	NA	NA	NA	NA	NA	NA	NA	NA	NA	NA	NA	NA	NA	NA	NA	NA	NA	NA	NA	NA	NA	NA	NA	ReprPC	Interior_Act3	43.26	Average GC	NA	NA
CGACAGATTGAAAGCAAT	HaloSON IntronTRIP	SON_A1	chr21	35169360	+	0	82	0	82	0	143	0	143	0	82	0	82	0	143	0	143	0	82	0	82	0	143	0	143	0	82	0	82	0	82	0	82	0	82	0	82	0	82	0	82	0	82	0	82	0	82	0	82	0	143	0	143	0	143	0	143	0	143	0	143	0	143	0	143	0	143	0	143	0	143	0	143	NA	NA	NA	NA	NA	NA	NA	EnhWk	Interior_Act2	42.76	Average GC	NA	NA
CGACAGCAAGCAGGTATT	HaloSON IntronTRIP	SON_A1	chr17	16386314	+	40	43	0	43	NA	NA	NA	NA	0	43	23	43	NA	NA	NA	NA	49	43	4	43	NA	NA	NA	NA	82	43	59	43	67	43	70	43	52	43	129	43	31	43	16	43	36	43	51	43	13	43	99	43	NA	NA	NA	NA	NA	NA	NA	NA	NA	NA	NA	NA	NA	NA	NA	NA	NA	NA	NA	NA	NA	NA	NA	NA	NA	NA	NA	NA	NA	NA	NA	EnhA2	Interior_Act1	53.85	High GC	NA	NA
CGACAGCACCGACCCCCA	HaloSON IntronTRIP	SON_A1	chr9	37769632	-	12	97	11	97	NA	NA	NA	NA	40	97	80	97	NA	NA	NA	NA	34	97	51	97	NA	NA	NA	NA	7	97	6	97	61	97	55	97	32	97	66	97	107	97	0	97	165	97	181	97	56	97	78	97	NA	NA	NA	NA	NA	NA	NA	NA	NA	NA	NA	NA	NA	NA	NA	NA	NA	NA	NA	NA	NA	NA	NA	NA	NA	NA	NA	NA	NA	NA	NA	EnhA1	Interior_Act2	46.95	Average GC	NA	NA
CGACAGGCACCGGCATGC	HaloSON IntronTRIP	SON_A1	chr8	106913705	+	0	239	0	239	NA	NA	NA	NA	0	239	0	239	NA	NA	NA	NA	0	239	0	239	NA	NA	NA	NA	0	239	0	239	0	239	0	239	0	239	0	239	0	239	0	239	0	239	0	239	0	239	0	239	NA	NA	NA	NA	NA	NA	NA	NA	NA	NA	NA	NA	NA	NA	NA	NA	NA	NA	NA	NA	NA	NA	NA	NA	NA	NA	NA	NA	NA	NA	NA	Quies	Near_Lm2	36.06	Average GC	NA	NA
CGACAGGGTCCTGCACAG	HaloSON IntronTRIP	SON_A1	chr2	145146383	+	0	578	29	578	NA	NA	NA	NA	20	578	36	578	NA	NA	NA	NA	32	578	75	578	NA	NA	NA	NA	0	578	25	578	65	578	51	578	56	578	113	578	0	578	0	578	7	578	93	578	23	578	78	578	NA	NA	NA	NA	NA	NA	NA	NA	NA	NA	NA	NA	NA	NA	NA	NA	NA	NA	NA	NA	NA	NA	NA	NA	NA	NA	NA	NA	480071	116605	0.804575682615021	Quies	Near_Lm2	33.27	Low GC	NA	lncRNA
CGACAGTACCGGCTGCTA	HaloSON IntronTRIP	SON_A1	chr10	98564836	+	0	53	0	53	NA	NA	NA	NA	0	53	0	53	NA	NA	NA	NA	0	53	0	53	NA	NA	NA	NA	0	53	0	53	0	53	0	53	0	53	0	53	0	53	31	53	3	53	0	53	0	53	0	53	NA	NA	NA	NA	NA	NA	NA	NA	NA	NA	NA	NA	NA	NA	NA	NA	NA	NA	NA	NA	NA	NA	NA	NA	NA	NA	NA	NA	NA	NA	NA	ReprPCWk	Interior_Repr1	36.06	Average GC	NA	NA
CGACATATACAAAATCCT	HaloSON IntronTRIP	SON_A1	chr15	29623404	+	0	74	0	74	NA	NA	NA	NA	0	74	0	74	NA	NA	NA	NA	0	74	0	74	NA	NA	NA	NA	0	74	0	74	0	74	0	74	0	74	0	74	0	74	0	74	0	74	0	74	0	74	0	74	NA	NA	NA	NA	NA	NA	NA	NA	NA	NA	NA	NA	NA	NA	NA	NA	NA	NA	NA	NA	NA	NA	NA	NA	NA	NA	NA	NA	NA	NA	NA	ReprPCWk	Interior_Repr2	46.45	Average GC	NA	NA
CGACATCAGCACCTAGAG	HaloSON IntronTRIP	SON_A1	chr13	32860721	+	0	473	0	473	NA	NA	NA	NA	0	473	0	473	NA	NA	NA	NA	0	473	0	473	NA	NA	NA	NA	0	473	0	473	0	473	0	473	0	473	0	473	0	473	0	473	0	473	0	473	0	473	0	473	NA	NA	NA	NA	NA	NA	NA	NA	NA	NA	NA	NA	NA	NA	NA	NA	NA	NA	NA	NA	NA	NA	NA	NA	NA	NA	NA	NA	NA	NA	NA	Quies	Near_Lm1	44.36	Average GC	LINE	NA
CGACATCCATATAACTTC	HaloSON IntronTRIP	SON_A1	chr8	134788958	-	0	259	0	259	NA	NA	NA	NA	15	259	14	259	NA	NA	NA	NA	45	259	0	259	NA	NA	NA	NA	0	259	0	259	8	259	25	259	10	259	0	259	0	259	0	259	23	259	0	259	0	259	0	259	NA	NA	NA	NA	NA	NA	NA	NA	NA	NA	NA	NA	NA	NA	NA	NA	NA	NA	NA	NA	NA	NA	NA	NA	NA	NA	NA	NA	43056	73138	0.370552696352652	Quies	Near_Lm2	32.77	Low GC	LINE	lncRNA
CGACATCCCATATTTGCC	HaloSON IntronTRIP	SON_A1	chr13	91443772	+	0	171	0	171	NA	NA	NA	NA	0	171	0	171	NA	NA	NA	NA	0	171	0	171	NA	NA	NA	NA	0	171	0	171	0	171	0	171	0	171	0	171	0	171	0	171	0	171	0	171	0	171	0	171	NA	NA	NA	NA	NA	NA	NA	NA	NA	NA	NA	NA	NA	NA	NA	NA	NA	NA	NA	NA	NA	NA	NA	NA	NM_004466.6	NA	NM_004466.6.1	NM_004466.6	45152	1423465	0.0307445712530905	Het	Near_Lm2	35.86	Average GC	NA	MANE_mRNA
CGACATGAGCTCTATTGA	HaloSON IntronTRIP	SON_A1	chr7	77240558	-	0	111	0	111	NA	NA	NA	NA	0	111	0	111	NA	NA	NA	NA	0	111	0	111	NA	NA	NA	NA	0	111	0	111	0	111	0	111	0	111	0	111	0	111	0	111	0	111	0	111	0	111	0	111	NA	NA	NA	NA	NA	NA	NA	NA	NA	NA	NA	NA	NA	NA	NA	NA	NA	NA	NA	NA	NA	NA	NA	NA	NA	NA	NA	NA	NA	NA	NA	ReprPCWk	Near_Lm1	36.26	Average GC	DNA	NA
CGACATGCTCACGTCTAC	HaloSON IntronTRIP	SON_A1	chr8	127946812	-	11	182	0	182	NA	NA	NA	NA	12	182	6	182	NA	NA	NA	NA	61	182	0	182	NA	NA	NA	NA	25	182	6	182	9	182	26	182	12	182	0	182	0	182	15	182	0	182	0	182	0	182	0	182	NA	NA	NA	NA	NA	NA	NA	NA	NA	NA	NA	NA	NA	NA	NA	NA	NA	NA	NA	NA	NA	NA	NA	NA	NA	NA	NA	NA	1911	253	0.883086876155268	EnhWk	Interior_Act3	42.36	Average GC	NA	lncRNA
CGACCAACGTTTCGACCG	HaloSON IntronTRIP	SON_A1	chr3	22044186	-	0	127	0	127	NA	NA	NA	NA	0	127	0	127	NA	NA	NA	NA	0	127	0	127	NA	NA	NA	NA	0	127	0	127	0	127	0	127	0	127	0	127	0	127	0	127	0	127	0	127	0	127	0	127	NA	NA	NA	NA	NA	NA	NA	NA	NA	NA	NA	NA	NA	NA	NA	NA	NA	NA	NA	NA	NA	NA	NA	NA	NA	NA	NA	NA	NA	NA	NA	Quies	Lamina	38.06	Average GC	NA	NA
CGACCAAGGAGTGTCGCC	HaloSON IntronTRIP	SON_A1	chr8	78471282	-	0	39	0	39	NA	NA	NA	NA	0	39	0	39	NA	NA	NA	NA	0	39	0	39	NA	NA	NA	NA	0	39	0	39	0	39	0	39	0	39	0	39	0	39	0	39	0	39	0	39	0	39	0	39	NA	NA	NA	NA	NA	NA	NA	NA	NA	NA	NA	NA	NA	NA	NA	NA	NA	NA	NA	NA	NA	NA	NA	NA	NA	NA	NA	NA	87221	202645	0.300901106028303	Quies	Lamina	39.36	Average GC	LINE	lncRNA
CGACCAATTCTAACGCCG	HaloSON IntronTRIP	SON_A1	chr11	11863513	-	0	156	0	156	0	58	0	58	7	156	0	156	12	58	0	58	0	156	3	156	0	58	0	58	0	156	7	156	18	156	31	156	9	156	0	156	0	156	0	156	19	156	7	156	2	156	0	156	0	58	0	58	0	58	0	58	0	58	0	58	0	58	0	58	0	58	0	58	0	58	0	58	NA	NA	NA	NA	NA	NA	NA	TxWk	Interior_Act2	29.27	Low GC	NA	NA
CGACCACAGCCCAGCCCC	HaloSON IntronTRIP	SON_A1	chr1	184779983	+	0	172	0	172	NA	NA	NA	NA	19	172	0	172	NA	NA	NA	NA	0	172	0	172	NA	NA	NA	NA	0	172	0	172	0	172	0	172	0	172	0	172	0	172	0	172	0	172	0	172	0	172	0	172	NA	NA	NA	NA	NA	NA	NA	NA	NA	NA	NA	NA	NA	NA	NA	NA	NA	NA	NA	NA	NA	NA	NA	NA	NA	NA	NA	NA	NA	NA	NA	TxWk	Interior_Act3	35.76	Average GC	NA	NA
CGACCACCAATGCCTCAG	HaloSON IntronTRIP	SON_A1	chr7	82306898	-	0	46	0	46	NA	NA	NA	NA	0	46	0	46	NA	NA	NA	NA	0	46	0	46	NA	NA	NA	NA	0	46	0	46	0	46	0	46	0	46	0	46	0	46	0	46	0	46	0	46	0	46	0	46	NA	NA	NA	NA	NA	NA	NA	NA	NA	NA	NA	NA	NA	NA	NA	NA	NA	NA	NA	NA	NA	NA	NA	NA	NM_000722.4	NA	NM_000722.4.36	NM_000722.4	136879	360455	0.275225502378683	Quies	Lamina	39.46	Average GC	NA	MANE_mRNA
CGACCACCATGGCATATA	HaloSON IntronTRIP	SON_A1	chr4	122764230	-	0	50	0	50	NA	NA	NA	NA	23	50	11	50	NA	NA	NA	NA	0	50	0	50	NA	NA	NA	NA	0	50	0	50	0	50	0	50	0	50	0	50	0	50	0	50	0	50	0	50	0	50	18	50	NA	NA	NA	NA	NA	NA	NA	NA	NA	NA	NA	NA	NA	NA	NA	NA	NA	NA	NA	NA	NA	NA	NA	NA	NA	NA	NA	NA	NA	NA	NA	EnhA1	Interior_Act3	36.56	Average GC	NA	NA
CGACCAGAACGGATTTTC	HaloSON IntronTRIP	SON_A1	chr3	178113857	+	0	66	0	66	NA	NA	NA	NA	0	66	0	66	NA	NA	NA	NA	0	66	0	66	NA	NA	NA	NA	0	66	0	66	0	66	0	66	0	66	0	66	0	66	0	66	0	66	0	66	0	66	0	66	NA	NA	NA	NA	NA	NA	NA	NA	NA	NA	NA	NA	NA	NA	NA	NA	NA	NA	NA	NA	NA	NA	NA	NA	NA	NA	NA	NA	NA	NA	NA	Quies	Near_Lm2	29.67	Low GC	LINE	NA
CGACCAGAAGATGATGTG	HaloSON IntronTRIP	SON_A1	chr1	51156225	-	0	305	0	305	NA	NA	NA	NA	0	305	0	305	NA	NA	NA	NA	0	305	0	305	NA	NA	NA	NA	0	305	0	305	0	305	0	305	0	305	0	305	0	305	0	305	0	305	0	305	0	305	0	305	NA	NA	NA	NA	NA	NA	NA	NA	NA	NA	NA	NA	NA	NA	NA	NA	NA	NA	NA	NA	NA	NA	NA	NA	NA	NA	NA	NA	NA	NA	NA	ReprPCWk	Interior_Act3	42.06	Average GC	NA	NA
CGACCATGGGGCGTATCT	HaloSON IntronTRIP	SON_A1	chr19	47113873	+	616	558	957	558	NA	NA	NA	NA	1211	558	1932	558	NA	NA	NA	NA	1823	558	1383	558	NA	NA	NA	NA	3614	558	4217	558	4868	558	6571	558	2953	558	5861	558	3284	558	4950	558	5210	558	9894	558	3244	558	8089	558	NA	NA	NA	NA	NA	NA	NA	NA	NA	NA	NA	NA	NA	NA	NA	NA	NA	NA	NA	NA	NA	NA	NA	NA	NA	NA	NA	NA	NA	NA	NA	TssA	Speckle	49.55	High GC	NA	NA
CGACCCAAGGAACCCAAT	HaloSON IntronTRIP	SON_A1	chr12	112046968	-	55	334	55	334	NA	NA	NA	NA	308	334	234	334	NA	NA	NA	NA	542	334	165	334	NA	NA	NA	NA	14	334	27	334	147	334	63	334	147	334	16	334	29	334	0	334	115	334	100	334	156	334	76	334	NA	NA	NA	NA	NA	NA	NA	NA	NA	NA	NA	NA	NA	NA	NA	NA	NA	NA	NA	NA	NA	NA	NA	NA	NM_024953.4	NA	NM_024953.4.7	NM_024953.4	61815	20280	0.752969121140142	Tx	Interior_Act1	34.87	Average GC	NA	MANE_mRNA
CGACCCACTATCTGTGCC	HaloSON IntronTRIP	SON_A1	chr4	75988625	-	9	22	4	22	0	321	0	321	64	22	67	22	9	321	0	321	99	22	51	22	0	321	0	321	20	22	0	22	83	22	90	22	49	22	114	22	20	22	0	22	72	22	49	22	35	22	53	22	0	321	0	321	0	321	0	321	39	321	1	321	0	321	0	321	0	321	0	321	0	321	1	321	NM_018115.4	NA	NM_018115.4.21	NM_018115.4	2320	38711	0.0565426141210304	EnhG1	Interior_Act3	40.56	Average GC	NA	MANE_mRNA
CGACCCAGAGGCCGCCCG	HaloSON IntronTRIP	SON_A1	chr20	44394893	-	1	16	0	16	216	373	91	373	0	16	0	16	218	373	235	373	1	16	2	16	141	373	163	373	0	16	0	16	0	16	0	16	1	16	0	16	0	16	1	16	0	16	0	16	1	16	2	16	185	373	142	373	360	373	234	373	300	373	128	373	118	373	142	373	227	373	202	373	394	373	308	373	NA	NA	NA	NA	813	22147	0.0354094076655052	EnhWk	Interior_Act1	53.85	High GC	NA	lncRNA
CGACCCCGGAGCGGCTGC	HaloSON IntronTRIP	SON_A1	chr3	128974367	-	0	292	0	292	NA	NA	NA	NA	0	292	0	292	NA	NA	NA	NA	0	292	9	292	NA	NA	NA	NA	0	292	0	292	0	292	0	292	0	292	0	292	0	292	0	292	0	292	0	292	0	292	0	292	NA	NA	NA	NA	NA	NA	NA	NA	NA	NA	NA	NA	NA	NA	NA	NA	NA	NA	NA	NA	NA	NA	NA	NA	NM_001394090.1	NA	NM_001394090.1.9	NM_001394090.1	19709	64495	0.2340625148449	ReprPCWk	Interior_Act1	45.25	Average GC	NA	MANE_mRNA
CGACCCGGGGCTACCCCT	HaloSON IntronTRIP	SON_A1	chr3	40417926	+	0	18	0	18	NA	NA	NA	NA	0	18	26	18	NA	NA	NA	NA	34	18	0	18	NA	NA	NA	NA	0	18	0	18	0	18	0	18	16	18	0	18	0	18	0	18	0	18	0	18	0	18	0	18	NA	NA	NA	NA	NA	NA	NA	NA	NA	NA	NA	NA	NA	NA	NA	NA	NA	NA	NA	NA	NA	NA	NA	NA	NM_001248.4	NA	NM_001248.4.7	NM_001248.4	30743	10818	0.739707899232454	EnhA1	Interior_Act3	46.85	Average GC	NA	MANE_mRNA
CGACCCTCTCATTGCGTC	HaloSON IntronTRIP	SON_A1	chr3	15770735	-	231	278	186	278	NA	NA	NA	NA	280	278	332	278	NA	NA	NA	NA	243	278	324	278	NA	NA	NA	NA	439	278	283	278	522	278	347	278	346	278	251	278	604	278	521	278	695	278	577	278	451	278	401	278	NA	NA	NA	NA	NA	NA	NA	NA	NA	NA	NA	NA	NA	NA	NA	NA	NA	NA	NA	NA	NA	NA	NA	NA	NM_001349278.2	NA	NM_001349278.2.26	NM_001349278.2	27244	103500	0.208376675029064	TxWk	Interior_Act3	37.26	Average GC	NA	MANE_mRNA
CGACCCTGGGAAACTCTT	HaloSON IntronTRIP	SON_A1	chr1	89538579	-	0	25	0	25	NA	NA	NA	NA	0	25	0	25	NA	NA	NA	NA	0	25	0	25	NA	NA	NA	NA	0	25	0	25	0	25	0	25	0	25	0	25	0	25	0	25	0	25	0	25	0	25	0	25	NA	NA	NA	NA	NA	NA	NA	NA	NA	NA	NA	NA	NA	NA	NA	NA	NA	NA	NA	NA	NA	NA	NA	NA	NA	NA	NA	NA	NA	NA	NA	EnhA1	Interior_Act3	43.76	Average GC	NA	NA
CGACCGACGTTGAAATGA	HaloSON IntronTRIP	SON_A1	chr3	130343374	-	1	119	16	119	NA	NA	NA	NA	0	119	15	119	NA	NA	NA	NA	0	119	13	119	NA	NA	NA	NA	22	119	7	119	0	119	0	119	0	119	0	119	0	119	0	119	0	119	0	119	0	119	0	119	NA	NA	NA	NA	NA	NA	NA	NA	NA	NA	NA	NA	NA	NA	NA	NA	NA	NA	NA	NA	NA	NA	NA	NA	NA	NA	NA	NA	NA	NA	NA	EnhA2	Interior_Act2	36.16	Average GC	LTR	NA
CGACCGACTTTTCGAACG	HaloSON IntronTRIP	SON_A1	chr3	158867176	+	141	216	0	216	NA	NA	NA	NA	188	216	241	216	NA	NA	NA	NA	353	216	164	216	NA	NA	NA	NA	256	216	174	216	401	216	291	216	199	216	238	216	183	216	134	216	393	216	511	216	209	216	406	216	NA	NA	NA	NA	NA	NA	NA	NA	NA	NA	NA	NA	NA	NA	NA	NA	NA	NA	NA	NA	NA	NA	NA	NA	NA	NA	NA	NA	NA	NA	NA	ReprPCWk	Near_Lm2	43.06	Average GC	NA	NA
CGACCGAGGTAGGCGCTG	HaloSON IntronTRIP	SON_A1	chr8	99603934	+	0	50	0	50	NA	NA	NA	NA	18	50	0	50	NA	NA	NA	NA	0	50	0	50	NA	NA	NA	NA	0	50	0	50	0	50	0	50	0	50	0	50	0	50	0	50	0	50	4	50	0	50	0	50	NA	NA	NA	NA	NA	NA	NA	NA	NA	NA	NA	NA	NA	NA	NA	NA	NA	NA	NA	NA	NA	NA	NA	NA	NM_152564.5	NA	NM_152564.5.33	NM_152564.5	590661	273646	0.683392590827102	Quies	Interior_Act3	33.87	Low GC	NA	MANE_mRNA
CGACCGATGCAGGATGGT	HaloSON IntronTRIP	SON_A1	chr3	40360035	-	0	210	0	210	NA	NA	NA	NA	0	210	0	210	NA	NA	NA	NA	0	210	0	210	NA	NA	NA	NA	0	210	0	210	0	210	0	210	0	210	0	210	0	210	0	210	0	210	0	210	0	210	0	210	NA	NA	NA	NA	NA	NA	NA	NA	NA	NA	NA	NA	NA	NA	NA	NA	NA	NA	NA	NA	NA	NA	NA	NA	NA	NA	NA	NA	93294	298925	0.237862010764394	Het	Interior_Act3	42.46	Average GC	NA	lncRNA
CGACCGCGCTCGACCCCG	HaloSON IntronTRIP	SON_A1	chr10	17430872	-	348	92	370	92	NA	NA	NA	NA	283	92	424	92	NA	NA	NA	NA	250	92	443	92	NA	NA	NA	NA	582	92	460	92	735	92	548	92	237	92	162	92	511	92	587	92	804	92	891	92	357	92	628	92	NA	NA	NA	NA	NA	NA	NA	NA	NA	NA	NA	NA	NA	NA	NA	NA	NA	NA	NA	NA	NA	NA	NA	NA	NM_001004470.3	NA	NM_001004470.3.6	NM_001004470.3	23723	115452	0.170454463804563	EnhA2	Interior_Act3	41.46	Average GC	NA	MANE_mRNA
CGACCGTAACCCCCGTTG	HaloSON IntronTRIP	SON_A1	chr2	32945331	+	0	125	0	125	NA	NA	NA	NA	0	125	0	125	NA	NA	NA	NA	0	125	0	125	NA	NA	NA	NA	0	125	0	125	0	125	0	125	0	125	0	125	0	125	0	125	0	125	0	125	0	125	0	125	NA	NA	NA	NA	NA	NA	NA	NA	NA	NA	NA	NA	NA	NA	NA	NA	NA	NA	NA	NA	NA	NA	NA	NA	NA	NA	NA	NA	18246	818	0.95709190096517	Quies	Interior_Act3	45.55	Average GC	NA	lncRNA
CGACCGTCGTTTTCTCCT	HaloSON IntronTRIP	SON_A1	chr2	206068557	-	0	27	0	27	8	275	121	275	0	27	0	27	11	275	26	275	0	27	0	27	37	275	6	275	0	27	0	27	0	27	0	27	0	27	0	27	0	27	0	27	0	27	0	27	0	27	0	27	19	275	0	275	29	275	38	275	61	275	0	275	45	275	19	275	65	275	46	275	47	275	28	275	NM_017759.5	NA	NM_017759.5.10	NM_017759.5	17617	74837	0.190548813463993	TxWk	Interior_Act3	41.86	Average GC	NA	MANE_mRNA
CGACCTAACTGACAATAC	HaloSON IntronTRIP	SON_A1	chr2	12996948	+	0	193	0	193	NA	NA	NA	NA	20	193	0	193	NA	NA	NA	NA	0	193	0	193	NA	NA	NA	NA	0	193	0	193	0	193	0	193	0	193	0	193	0	193	0	193	15	193	25	193	8	193	15	193	NA	NA	NA	NA	NA	NA	NA	NA	NA	NA	NA	NA	NA	NA	NA	NA	NA	NA	NA	NA	NA	NA	NA	NA	NA	NA	NA	NA	NA	NA	NA	Quies	Near_Lm2	36.26	Average GC	SINE	NA
CGACCTACATCAGATGCC	HaloSON IntronTRIP	SON_A1	chr22	39111778	-	0	156	0	156	0	23	0	23	0	156	0	156	0	23	0	23	0	156	0	156	0	23	0	23	0	156	0	156	0	156	0	156	0	156	0	156	0	156	0	156	0	156	0	156	0	156	0	156	0	23	0	23	0	23	0	23	0	23	0	23	0	23	0	23	0	23	0	23	0	23	0	23	NA	NA	NA	NA	NA	NA	NA	Quies	Speckle	45.85	Average GC	NA	NA
CGACCTCTTTCTGCGAGT	HaloSON IntronTRIP	SON_A1	chr2	12435117	+	23	163	0	163	NA	NA	NA	NA	30	163	47	163	NA	NA	NA	NA	82	163	22	163	NA	NA	NA	NA	19	163	14	163	14	163	36	163	41	163	45	163	28	163	27	163	32	163	95	163	22	163	35	163	NA	NA	NA	NA	NA	NA	NA	NA	NA	NA	NA	NA	NA	NA	NA	NA	NA	NA	NA	NA	NA	NA	NA	NA	NA	NA	NA	NA	601191	267796	0.691829682147144	EnhA1	Interior_Act3	43.56	Average GC	LINE	lncRNA
CGACCTGACGCGGGGCAT	HaloSON IntronTRIP	SON_A1	chr10	49155420	-	215	303	386	303	176	149	90	149	217	303	424	303	200	149	435	149	412	303	342	303	82	149	314	149	110	303	115	303	89	303	69	303	65	303	57	303	53	303	123	303	186	303	189	303	180	303	202	303	44	149	25	149	75	149	33	149	48	149	0	149	13	149	0	149	60	149	3	149	95	149	15	149	NM_001288740.3	NM_001288740.3	NA	NA	32971	685	0.979647016876634	EnhWk	Interior_Act3	47.05	Average GC	NA	MANE_mRNA
CGACCTGCATGCCGTAGC	HaloSON IntronTRIP	SON_A1	chr6	4056966	+	24	60	65	60	NA	NA	NA	NA	61	60	145	60	NA	NA	NA	NA	135	60	105	60	NA	NA	NA	NA	3	60	46	60	43	60	34	60	49	60	19	60	0	60	0	60	81	60	33	60	32	60	20	60	NA	NA	NA	NA	NA	NA	NA	NA	NA	NA	NA	NA	NA	NA	NA	NA	NA	NA	NA	NA	NA	NA	NA	NA	NM_003913.5	NA	NM_003913.5.12	NM_003913.5	35667	8017	0.816477428806886	Tx	Interior_Act2	38.06	Average GC	NA	MANE_mRNA
CGACCTGTTGCTTGAAAC	HaloSON IntronTRIP	SON_A1	chr11	108028476	-	0	11	0	11	NA	NA	NA	NA	0	11	0	11	NA	NA	NA	NA	0	11	0	11	NA	NA	NA	NA	0	11	0	11	0	11	0	11	0	11	0	11	0	11	0	11	0	11	0	11	0	11	0	11	NA	NA	NA	NA	NA	NA	NA	NA	NA	NA	NA	NA	NA	NA	NA	NA	NA	NA	NA	NA	NA	NA	NA	NA	NA	NA	NA	NA	NA	NA	NA	EnhWk	Interior_Act3	40.86	Average GC	NA	NA
CGACCTTCTCCTGCTGCT	HaloSON IntronTRIP	SON_A1	chr9	113224004	-	0	265	0	265	NA	NA	NA	NA	0	265	12	265	NA	NA	NA	NA	22	265	18	265	NA	NA	NA	NA	0	265	0	265	0	265	0	265	12	265	0	265	0	265	12	265	0	265	27	265	0	265	0	265	NA	NA	NA	NA	NA	NA	NA	NA	NA	NA	NA	NA	NA	NA	NA	NA	NA	NA	NA	NA	NA	NA	NA	NA	NA	NA	NA	NA	NA	NA	NA	TxWk	Interior_Act3	36.36	Average GC	DNA	NA
CGACCTTTGCAAGATAGC	HaloSON IntronTRIP	SON_A1	chr7	22478265	+	0	251	0	251	NA	NA	NA	NA	35	251	0	251	NA	NA	NA	NA	0	251	0	251	NA	NA	NA	NA	0	251	0	251	10	251	12	251	0	251	0	251	0	251	0	251	8	251	0	251	5	251	0	251	NA	NA	NA	NA	NA	NA	NA	NA	NA	NA	NA	NA	NA	NA	NA	NA	NA	NA	NA	NA	NA	NA	NA	NA	NA	NA	NA	NA	NA	NA	NA	TxWk	Interior_Act3	45.25	Average GC	NA	NA
CGACCTTTTTGAAGGTTC	HaloSON IntronTRIP	SON_A1	chr1	33768115	+	0	135	0	135	NA	NA	NA	NA	0	135	0	135	NA	NA	NA	NA	0	135	0	135	NA	NA	NA	NA	0	135	0	135	0	135	0	135	0	135	0	135	0	135	0	135	0	135	0	135	0	135	0	135	NA	NA	NA	NA	NA	NA	NA	NA	NA	NA	NA	NA	NA	NA	NA	NA	NA	NA	NA	NA	NA	NA	NA	NA	NA	NA	NA	NA	NA	NA	NA	Quies	Interior_Repr2	39.36	Average GC	NA	NA
CGACGAATCGGCACCAGG	HaloSON IntronTRIP	SON_A1	chr10	27450957	-	0	368	0	368	NA	NA	NA	NA	0	368	0	368	NA	NA	NA	NA	0	368	0	368	NA	NA	NA	NA	0	368	0	368	0	368	0	368	0	368	0	368	0	368	0	368	0	368	0	368	0	368	0	368	NA	NA	NA	NA	NA	NA	NA	NA	NA	NA	NA	NA	NA	NA	NA	NA	NA	NA	NA	NA	NA	NA	NA	NA	NA	NA	NA	NA	NA	NA	NA	Quies	Near_Lm1	33.37	Low GC	LINE	NA
CGACGACCGCATTACGTC	HaloSON IntronTRIP	SON_A1	chr8	105686438	-	0	64	0	64	NA	NA	NA	NA	0	64	0	64	NA	NA	NA	NA	0	64	0	64	NA	NA	NA	NA	0	64	0	64	24	64	0	64	0	64	0	64	0	64	0	64	0	64	0	64	0	64	0	64	NA	NA	NA	NA	NA	NA	NA	NA	NA	NA	NA	NA	NA	NA	NA	NA	NA	NA	NA	NA	NA	NA	NA	NA	NA	NA	NA	NA	374086	140349	0.727178360725845	Quies	Interior_Act3	32.67	Low GC	NA	lncRNA
CGACGACCGCTTTGTGGG	HaloSON IntronTRIP	SON_A1	chr12	116164562	+	0	230	0	230	NA	NA	NA	NA	0	230	0	230	NA	NA	NA	NA	0	230	0	230	NA	NA	NA	NA	0	230	0	230	0	230	0	230	0	230	0	230	0	230	0	230	0	230	0	230	0	230	0	230	NA	NA	NA	NA	NA	NA	NA	NA	NA	NA	NA	NA	NA	NA	NA	NA	NA	NA	NA	NA	NA	NA	NA	NA	NA	NA	NA	NA	NA	NA	NA	EnhA1	Interior_Act2	35.16	Average GC	NA	NA
CGACGCAGCTCTAGCTAT	HaloSON IntronTRIP	SON_A1	chr5	164984166	+	0	70	0	70	0	23	0	23	0	70	0	70	0	23	0	23	0	70	0	70	0	23	0	23	0	70	0	70	0	70	0	70	0	70	0	70	0	70	0	70	0	70	0	70	0	70	0	70	0	23	0	23	0	23	0	23	0	23	0	23	0	23	0	23	0	23	0	23	0	23	0	23	NA	NA	NA	NA	687470	187477	0.785727592642754	Quies	Lamina	28.47	Low GC	NA	lncRNA
CGACGCCACACACGGTCG	HaloSON IntronTRIP	SON_A1	chr11	75402912	-	13	17	0	17	NA	NA	NA	NA	0	17	10	17	NA	NA	NA	NA	0	17	0	17	NA	NA	NA	NA	0	17	0	17	0	17	0	17	0	17	0	17	0	17	0	17	0	17	0	17	0	17	0	17	NA	NA	NA	NA	NA	NA	NA	NA	NA	NA	NA	NA	NA	NA	NA	NA	NA	NA	NA	NA	NA	NA	NA	NA	NA	NA	NA	NA	NA	NA	NA	EnhG2	Interior_Act1	44.16	Average GC	NA	NA
CGACGCCTGGTTGCTGCT	HaloSON IntronTRIP	SON_A1	chr2	158491070	+	223	80	296	80	NA	NA	NA	NA	247	80	238	80	NA	NA	NA	NA	52	80	72	80	NA	NA	NA	NA	443	80	294	80	240	80	220	80	66	80	65	80	287	80	307	80	186	80	443	80	34	80	148	80	NA	NA	NA	NA	NA	NA	NA	NA	NA	NA	NA	NA	NA	NA	NA	NA	NA	NA	NA	NA	NA	NA	NA	NA	NM_003628.6	NA	NM_003628.6.1	NM_003628.6	34119	190359	0.151992622885093	EnhWk	Interior_Act3	39.36	Average GC	NA	MANE_mRNA
CGACGCGAGAGACTCTGT	HaloSON IntronTRIP	SON_A1	chr6	27298625	-	0	188	0	188	NA	NA	NA	NA	10	188	0	188	NA	NA	NA	NA	0	188	20	188	NA	NA	NA	NA	0	188	0	188	0	188	0	188	0	188	21	188	0	188	0	188	0	188	0	188	0	188	0	188	NA	NA	NA	NA	NA	NA	NA	NA	NA	NA	NA	NA	NA	NA	NA	NA	NA	NA	NA	NA	NA	NA	NA	NA	NA	NA	NA	NA	NA	NA	NA	TssFlnk	Interior_Act2	43.26	Average GC	NA	NA
CGACGCGCGGGCTTTTTG	HaloSON IntronTRIP	SON_A1	chr21	44468794	-	62	2	28	2	0	8	0	8	127	2	128	2	0	8	0	8	79	2	80	2	0	8	1	8	25	2	0	2	18	2	31	2	9	2	0	2	0	2	47	2	43	2	19	2	34	2	0	2	0	8	0	8	0	8	0	8	0	8	0	8	0	8	0	8	0	8	0	8	0	8	0	8	NA	NA	NA	NA	NA	NA	NA	ReprPCWk	Speckle	42.56	Average GC	NA	NA
CGACGCTGCGGTTTGAGC	HaloSON IntronTRIP	SON_A1	chr6	132528550	+	0	16	0	16	NA	NA	NA	NA	0	16	0	16	NA	NA	NA	NA	0	16	0	16	NA	NA	NA	NA	0	16	0	16	0	16	0	16	0	16	0	16	0	16	0	16	0	16	0	16	0	16	0	16	NA	NA	NA	NA	NA	NA	NA	NA	NA	NA	NA	NA	NA	NA	NA	NA	NA	NA	NA	NA	NA	NA	NA	NA	NA	NA	NA	NA	NA	NA	NA	ReprPCWk	Near_Lm2	34.57	Low GC	LTR	NA
CGACGCTGTCCAGGGTAC	HaloSON IntronTRIP	SON_A1	chr11	16335958	+	0	46	20	46	NA	NA	NA	NA	0	46	0	46	NA	NA	NA	NA	0	46	0	46	NA	NA	NA	NA	0	46	0	46	0	46	0	46	0	46	0	46	0	46	0	46	0	46	0	46	0	46	0	46	NA	NA	NA	NA	NA	NA	NA	NA	NA	NA	NA	NA	NA	NA	NA	NA	NA	NA	NA	NA	NA	NA	NA	NA	NA	NA	NA	NA	NA	NA	NA	EnhA2	Interior_Repr1	36.36	Average GC	NA	NA
CGACGCTGTGTCACCCAG	HaloSON IntronTRIP	SON_A1	chr17	80792207	-	0	46	0	46	NA	NA	NA	NA	0	46	0	46	NA	NA	NA	NA	0	46	0	46	NA	NA	NA	NA	0	46	0	46	0	46	0	46	0	46	0	46	0	46	0	46	0	46	0	46	0	46	0	46	NA	NA	NA	NA	NA	NA	NA	NA	NA	NA	NA	NA	NA	NA	NA	NA	NA	NA	NA	NA	NA	NA	NA	NA	NA	NA	NA	NA	NA	NA	NA	EnhA1	Speckle	44.16	Average GC	NA	NA
CGACGCTTGGCATGATTT	HaloSON IntronTRIP	SON_A1	chr3	23956786	-	0	73	0	73	NA	NA	NA	NA	0	73	0	73	NA	NA	NA	NA	0	73	0	73	NA	NA	NA	NA	0	73	0	73	0	73	0	73	0	73	0	73	0	73	0	73	0	73	0	73	0	73	0	73	NA	NA	NA	NA	NA	NA	NA	NA	NA	NA	NA	NA	NA	NA	NA	NA	NA	NA	NA	NA	NA	NA	NA	NA	NA	NA	NA	NA	NA	NA	NA	Quies	Near_Lm2	38.96	Average GC	NA	NA
CGACGGAGAAACGGGTGT	HaloSON IntronTRIP	SON_A1	chr8	140898163	+	0	107	0	107	NA	NA	NA	NA	0	107	0	107	NA	NA	NA	NA	0	107	0	107	NA	NA	NA	NA	0	107	0	107	0	107	0	107	0	107	0	107	0	107	0	107	0	107	0	107	0	107	0	107	NA	NA	NA	NA	NA	NA	NA	NA	NA	NA	NA	NA	NA	NA	NA	NA	NA	NA	NA	NA	NA	NA	NA	NA	NA	NA	NA	NA	NA	NA	NA	TxWk	Interior_Act2	37.46	Average GC	NA	NA
CGACGGCTCTTGAGTTTA	HaloSON IntronTRIP	SON_A1	chr4	14608711	+	0	493	0	493	NA	NA	NA	NA	0	493	0	493	NA	NA	NA	NA	0	493	0	493	NA	NA	NA	NA	0	493	0	493	0	493	0	493	0	493	0	493	0	493	0	493	0	493	0	493	0	493	0	493	NA	NA	NA	NA	NA	NA	NA	NA	NA	NA	NA	NA	NA	NA	NA	NA	NA	NA	NA	NA	NA	NA	NA	NA	NA	NA	NA	NA	NA	NA	NA	Quies	Lamina	34.57	Low GC	NA	NA
CGACGGGTGGGATGAATC	HaloSON IntronTRIP	SON_A1	chr3	8666150	-	0	224	0	224	NA	NA	NA	NA	0	224	0	224	NA	NA	NA	NA	0	224	0	224	NA	NA	NA	NA	0	224	0	224	0	224	0	224	10	224	0	224	0	224	0	224	0	224	0	224	0	224	0	224	NA	NA	NA	NA	NA	NA	NA	NA	NA	NA	NA	NA	NA	NA	NA	NA	NA	NA	NA	NA	NA	NA	NA	NA	NA	NA	NA	NA	NA	NA	NA	ReprPCWk	Near_Lm1	38.06	Average GC	NA	NA
CGACGGTCCGTAGTGGGT	HaloSON IntronTRIP	SON_A1	chr1	246596171	-	0	127	0	127	NA	NA	NA	NA	0	127	0	127	NA	NA	NA	NA	0	127	0	127	NA	NA	NA	NA	0	127	0	127	0	127	0	127	0	127	0	127	0	127	0	127	0	127	0	127	0	127	0	127	NA	NA	NA	NA	NA	NA	NA	NA	NA	NA	NA	NA	NA	NA	NA	NA	NA	NA	NA	NA	NA	NA	NA	NA	NA	NA	NA	NA	NA	NA	NA	Tx	Interior_Act3	36.26	Average GC	NA	NA
CGACGGTCCTCGCCCTCC	HaloSON IntronTRIP	SON_A1	chr7	104982622	-	1633	170	2637	170	NA	NA	NA	NA	1584	170	4507	170	NA	NA	NA	NA	1575	170	3032	170	NA	NA	NA	NA	1485	170	883	170	1308	170	1171	170	472	170	446	170	2701	170	1466	170	2805	170	2579	170	1313	170	2078	170	NA	NA	NA	NA	NA	NA	NA	NA	NA	NA	NA	NA	NA	NA	NA	NA	NA	NA	NA	NA	NA	NA	NA	NA	NA	NA	NA	NA	30446	32307	0.485172023648272	EnhWk	Interior_Act3	37.06	Average GC	NA	lncRNA
CGACGGTGAAGTTAAACC	HaloSON IntronTRIP	SON_A1	chr7	123484247	+	0	401	0	401	NA	NA	NA	NA	0	401	24	401	NA	NA	NA	NA	19	401	0	401	NA	NA	NA	NA	0	401	0	401	0	401	0	401	0	401	0	401	0	401	0	401	0	401	0	401	0	401	0	401	NA	NA	NA	NA	NA	NA	NA	NA	NA	NA	NA	NA	NA	NA	NA	NA	NA	NA	NA	NA	NA	NA	NA	NA	NA	NA	NA	NA	NA	NA	NA	Quies	Near_Lm2	29.17	Low GC	NA	NA
CGACGGTGAGTACGGTAT	HaloSON IntronTRIP	SON_A1	chr7	75697190	-	235	348	104	348	NA	NA	NA	NA	563	348	270	348	NA	NA	NA	NA	224	348	243	348	NA	NA	NA	NA	273	348	333	348	376	348	320	348	148	348	409	348	197	348	159	348	383	348	448	348	170	348	573	348	NA	NA	NA	NA	NA	NA	NA	NA	NA	NA	NA	NA	NA	NA	NA	NA	NA	NA	NA	NA	NA	NA	NA	NA	NM_005338.7	NA	NM_005338.7.30	NM_005338.7	41751	163893	0.203025617085838	Quies	Interior_Act1	39.96	Average GC	LINE	MANE_mRNA
CGACGGTTCCGGCGAGAC	HaloSON IntronTRIP	SON_A1	chr3	84276435	+	9	152	16	152	NA	NA	NA	NA	31	152	52	152	NA	NA	NA	NA	60	152	25	152	NA	NA	NA	NA	18	152	0	152	93	152	11	152	71	152	31	152	33	152	0	152	103	152	63	152	13	152	21	152	NA	NA	NA	NA	NA	NA	NA	NA	NA	NA	NA	NA	NA	NA	NA	NA	NA	NA	NA	NA	NA	NA	NA	NA	NA	NA	NA	NA	NA	NA	NA	Quies	Near_Lm2	31.57	Low GC	NA	NA
CGACGTAACGACCGTCGA	HaloSON IntronTRIP	SON_A1	chr13	107957666	-	429	232	436	232	NA	NA	NA	NA	413	232	586	232	NA	NA	NA	NA	339	232	493	232	NA	NA	NA	NA	30	232	34	232	60	232	39	232	65	232	58	232	0	232	39	232	115	232	71	232	56	232	102	232	NA	NA	NA	NA	NA	NA	NA	NA	NA	NA	NA	NA	NA	NA	NA	NA	NA	NA	NA	NA	NA	NA	NA	NA	NA	NA	NA	NA	NA	NA	NA	Quies	Near_Lm1	34.77	Average GC	NA	NA
CGACGTACTGGTACAAAC	HaloSON IntronTRIP	SON_A1	chr1	161637171	+	1	271	18	271	NA	NA	NA	NA	0	271	32	271	NA	NA	NA	NA	0	271	36	271	NA	NA	NA	NA	0	271	0	271	6	271	13	271	0	271	0	271	9	271	0	271	0	271	0	271	0	271	15	271	NA	NA	NA	NA	NA	NA	NA	NA	NA	NA	NA	NA	NA	NA	NA	NA	NA	NA	NA	NA	NA	NA	NA	NA	NA	NA	NA	NA	NA	NA	NA	Quies	Interior_Act2	45.75	Average GC	NA	NA
CGACGTAGAAAGTCCCAT	HaloSON IntronTRIP	SON_A1	chr17	43174122	+	887	623	1688	623	NA	NA	NA	NA	764	623	1162	623	NA	NA	NA	NA	201	623	434	623	NA	NA	NA	NA	487	623	200	623	438	623	220	623	69	623	3	623	1187	623	482	623	477	623	307	623	175	623	134	623	NA	NA	NA	NA	NA	NA	NA	NA	NA	NA	NA	NA	NA	NA	NA	NA	NA	NA	NA	NA	NA	NA	NA	NA	NM_005899.5	NA	NM_005899.5.1	NM_005899.5	2909	37566	0.0718715256331069	TxWk	Speckle	40.26	Average GC	LINE	MANE_mRNA
CGACGTATAGTTAATGCT	HaloSON IntronTRIP	SON_A1	chr7	121287808	-	0	63	0	63	NA	NA	NA	NA	0	63	0	63	NA	NA	NA	NA	0	63	0	63	NA	NA	NA	NA	0	63	0	63	0	63	0	63	0	63	0	63	0	63	0	63	0	63	0	63	0	63	0	63	NA	NA	NA	NA	NA	NA	NA	NA	NA	NA	NA	NA	NA	NA	NA	NA	NA	NA	NA	NA	NA	NA	NA	NA	NA	NA	NA	NA	NA	NA	NA	TxWk	Near_Lm2	31.87	Low GC	NA	NA
CGACGTATTATGGCGCCG	HaloSON IntronTRIP	SON_A1	chr16	66728272	+	0	147	0	147	NA	NA	NA	NA	11	147	14	147	NA	NA	NA	NA	10	147	0	147	NA	NA	NA	NA	0	147	0	147	0	147	0	147	0	147	0	147	0	147	0	147	0	147	0	147	0	147	0	147	NA	NA	NA	NA	NA	NA	NA	NA	NA	NA	NA	NA	NA	NA	NA	NA	NA	NA	NA	NA	NA	NA	NA	NA	NA	NA	NA	NA	7375	3513	0.677351212343865	Tx	Interior_Act2	42.66	Average GC	NA	lncRNA
CGACGTCAGCCATTATGC	HaloSON IntronTRIP	SON_A1	chr2	10938681	+	0	128	0	128	NA	NA	NA	NA	0	128	0	128	NA	NA	NA	NA	0	128	0	128	NA	NA	NA	NA	0	128	0	128	0	128	0	128	0	128	0	128	0	128	0	128	0	128	0	128	0	128	0	128	NA	NA	NA	NA	NA	NA	NA	NA	NA	NA	NA	NA	NA	NA	NA	NA	NA	NA	NA	NA	NA	NA	NA	NA	NA	NA	NA	NA	NA	NA	NA	ReprPCWk	Interior_Repr2	46.95	Average GC	NA	NA
CGACGTCCGACTGGATTA	HaloSON IntronTRIP	SON_A1	chr18	62569363	-	0	43	0	43	NA	NA	NA	NA	0	43	0	43	NA	NA	NA	NA	0	43	0	43	NA	NA	NA	NA	0	43	0	43	0	43	0	43	0	43	0	43	0	43	0	43	0	43	0	43	0	43	0	43	NA	NA	NA	NA	NA	NA	NA	NA	NA	NA	NA	NA	NA	NA	NA	NA	NA	NA	NA	NA	NA	NA	NA	NA	NA	NA	NA	NA	NA	NA	NA	TxWk	Interior_Act3	39.36	Average GC	NA	NA
CGACGTGGTCCGGTGCCC	HaloSON IntronTRIP	SON_A1	chr7	154681149	-	0	125	0	125	NA	NA	NA	NA	15	125	15	125	NA	NA	NA	NA	53	125	6	125	NA	NA	NA	NA	0	125	18	125	22	125	11	125	0	125	38	125	0	125	0	125	27	125	21	125	11	125	32	125	NA	NA	NA	NA	NA	NA	NA	NA	NA	NA	NA	NA	NA	NA	NA	NA	NA	NA	NA	NA	NA	NA	NA	NA	NA	NA	NA	NA	NA	NA	NA	TssA	Interior_Repr2	39.66	Average GC	NA	NA
CGACTAACGCGTTTCGGT	HaloSON IntronTRIP	SON_A1	chr8	17953555	+	16	192	0	192	NA	NA	NA	NA	237	192	135	192	NA	NA	NA	NA	184	192	83	192	NA	NA	NA	NA	93	192	28	192	205	192	105	192	221	192	107	192	67	192	45	192	119	192	153	192	164	192	132	192	NA	NA	NA	NA	NA	NA	NA	NA	NA	NA	NA	NA	NA	NA	NA	NA	NA	NA	NA	NA	NA	NA	NA	NA	NM_006197.4	NA	NM_006197.4.9	NM_006197.4	30568	76393	0.285786408130066	TxWk	Interior_Act3	32.77	Low GC	NA	MANE_mRNA
CGACTATAAAGGCACCGT	HaloSON IntronTRIP	SON_A1	chr2	171514995	+	0	32	6	32	NA	NA	NA	NA	13	32	0	32	NA	NA	NA	NA	0	32	0	32	NA	NA	NA	NA	0	32	0	32	0	32	0	32	0	32	14	32	0	32	0	32	0	32	0	32	0	32	0	32	NA	NA	NA	NA	NA	NA	NA	NA	NA	NA	NA	NA	NA	NA	NA	NA	NA	NA	NA	NA	NA	NA	NA	NA	NA	NA	NA	NA	NA	NA	NA	EnhA2	Interior_Act2	44.86	Average GC	NA	NA
CGACTATTGTGTAGCTGC	HaloSON IntronTRIP	SON_A1	chr12	21679602	+	123	309	149	309	NA	NA	NA	NA	109	309	104	309	NA	NA	NA	NA	138	309	56	309	NA	NA	NA	NA	0	309	32	309	59	309	34	309	27	309	0	309	0	309	41	309	15	309	48	309	23	309	58	309	NA	NA	NA	NA	NA	NA	NA	NA	NA	NA	NA	NA	NA	NA	NA	NA	NA	NA	NA	NA	NA	NA	NA	NA	NA	NA	NA	NA	17289	80430	0.176925674638504	Quies	Near_Lm1	34.17	Low GC	NA	lncRNA
CGACTCACCCAACGCACA	HaloSON IntronTRIP	SON_A1	chr8	105354260	+	49	54	44	54	NA	NA	NA	NA	63	54	82	54	NA	NA	NA	NA	200	54	78	54	NA	NA	NA	NA	30	54	0	54	111	54	49	54	55	54	23	54	33	54	50	54	49	54	89	54	52	54	75	54	NA	NA	NA	NA	NA	NA	NA	NA	NA	NA	NA	NA	NA	NA	NA	NA	NA	NA	NA	NA	NA	NA	NA	NA	NM_012082.4	NA	NM_012082.4.1	NM_012082.4	35823	450279	0.073694409815224	TxWk	Interior_Act3	33.47	Low GC	NA	MANE_mRNA
CGACTCACGGAAGAATTA	HaloSON IntronTRIP	SON_A1	chr4	80252944	+	0	66	20	66	NA	NA	NA	NA	7	66	0	66	NA	NA	NA	NA	0	66	0	66	NA	NA	NA	NA	0	66	0	66	0	66	0	66	0	66	0	66	0	66	0	66	0	66	0	66	0	66	0	66	NA	NA	NA	NA	NA	NA	NA	NA	NA	NA	NA	NA	NA	NA	NA	NA	NA	NA	NA	NA	NA	NA	NA	NA	NA	NA	NA	NA	NA	NA	NA	EnhWk	Interior_Act3	35.06	Average GC	NA	NA
CGACTCCATGGTTCAGGC	HaloSON IntronTRIP	SON_A1	chrX	132235479	+	21	123	0	123	51	133	5	133	16	123	29	123	24	133	22	133	31	123	23	123	9	133	4	133	45	123	1	123	43	123	8	123	6	123	0	123	50	123	0	123	26	123	17	123	31	123	0	123	1	133	0	133	28	133	0	133	0	133	0	133	42	133	0	133	10	133	9	133	27	133	0	133	NA	NA	NA	NA	18426	197383	0.0853810545436011	Quies	Near_Lm1	32.37	Low GC	NA	lncRNA
CGACTCCCGGTGTCAGAG	HaloSON IntronTRIP	SON_A1	chr2	127898512	+	4	73	0	73	NA	NA	NA	NA	0	73	5	73	NA	NA	NA	NA	0	73	0	73	NA	NA	NA	NA	0	73	0	73	0	73	0	73	0	73	0	73	0	73	0	73	11	73	0	73	0	73	0	73	NA	NA	NA	NA	NA	NA	NA	NA	NA	NA	NA	NA	NA	NA	NA	NA	NA	NA	NA	NA	NA	NA	NA	NA	NA	NA	NA	NA	NA	NA	NA	ReprPCWk	Interior_Act2	43.66	Average GC	LTR	NA
CGACTCGAGGATGGTGAA	HaloSON IntronTRIP	SON_A1	chr7	156970901	+	149	71	83	71	NA	NA	NA	NA	176	71	185	71	NA	NA	NA	NA	168	71	70	71	NA	NA	NA	NA	167	71	93	71	135	71	119	71	114	71	73	71	97	71	53	71	136	71	78	71	41	71	47	71	NA	NA	NA	NA	NA	NA	NA	NA	NA	NA	NA	NA	NA	NA	NA	NA	NA	NA	NA	NA	NA	NA	NA	NA	NM_138400.2	NM_138400.2	NA	NA	21190	2275	0.903047091412742	Tx	Interior_Act2	43.16	Average GC	NA	MANE_mRNA
CGACTCGGCTCACAACCT	HaloSON IntronTRIP	SON_A1	chr6	42166685	+	0	117	0	117	NA	NA	NA	NA	0	117	0	117	NA	NA	NA	NA	46	117	0	117	NA	NA	NA	NA	0	117	0	117	0	117	0	117	0	117	0	117	0	117	0	117	0	117	9	117	10	117	0	117	NA	NA	NA	NA	NA	NA	NA	NA	NA	NA	NA	NA	NA	NA	NA	NA	NA	NA	NA	NA	NA	NA	NA	NA	NA	NA	NA	NA	NA	NA	NA	EnhWk	Interior_Act1	54.35	High GC	NA	NA
CGACTCGTAAATATTAGC	HaloSON IntronTRIP	SON_A1	chr18	39404605	+	0	55	0	55	NA	NA	NA	NA	0	55	0	55	NA	NA	NA	NA	0	55	0	55	NA	NA	NA	NA	0	55	0	55	0	55	0	55	0	55	0	55	0	55	0	55	0	55	0	55	0	55	0	55	NA	NA	NA	NA	NA	NA	NA	NA	NA	NA	NA	NA	NA	NA	NA	NA	NA	NA	NA	NA	NA	NA	NA	NA	NA	NA	NA	NA	NA	NA	NA	Quies	Near_Lm2	29.17	Low GC	DNA	NA
CGACTCTATACGCCTACT	HaloSON IntronTRIP	SON_A1	chr19	21766414	-	461	166	330	166	NA	NA	NA	NA	875	166	965	166	NA	NA	NA	NA	929	166	439	166	NA	NA	NA	NA	2060	166	1264	166	2527	166	1940	166	1774	166	1606	166	1374	166	1445	166	2882	166	2348	166	1360	166	2121	166	NA	NA	NA	NA	NA	NA	NA	NA	NA	NA	NA	NA	NA	NA	NA	NA	NA	NA	NA	NA	NA	NA	NA	NA	NM_173531.4	NA	NM_173531.4.4	NM_173531.4	1165	43644	0.0259992412238613	TssFlnk	Interior_Repr1	39.86	Average GC	NA	MANE_mRNA
CGACTCTTGCGTGTTCAC	HaloSON IntronTRIP	SON_A1	chr16	84132394	+	0	42	0	42	NA	NA	NA	NA	0	42	0	42	NA	NA	NA	NA	0	42	0	42	NA	NA	NA	NA	0	42	0	42	0	42	0	42	0	42	0	42	0	42	0	42	0	42	0	42	0	42	0	42	NA	NA	NA	NA	NA	NA	NA	NA	NA	NA	NA	NA	NA	NA	NA	NA	NA	NA	NA	NA	NA	NA	NA	NA	NA	NA	NA	NA	NA	NA	NA	EnhWk	Interior_Act2	41.06	Average GC	NA	NA
CGACTCTTTTGTATCGAT	HaloSON IntronTRIP	SON_A1	chr17	69502042	-	0	70	0	70	NA	NA	NA	NA	0	70	0	70	NA	NA	NA	NA	0	70	0	70	NA	NA	NA	NA	0	70	0	70	0	70	0	70	0	70	0	70	0	70	0	70	0	70	0	70	0	70	0	70	NA	NA	NA	NA	NA	NA	NA	NA	NA	NA	NA	NA	NA	NA	NA	NA	NA	NA	NA	NA	NA	NA	NA	NA	NA	NA	NA	NA	NA	NA	NA	Quies	Near_Lm1	42.26	Average GC	NA	NA
CGACTGAAGACTTTGGCG	HaloSON IntronTRIP	SON_A1	chr11	63131345	-	0	57	0	57	NA	NA	NA	NA	0	57	0	57	NA	NA	NA	NA	0	57	0	57	NA	NA	NA	NA	0	57	0	57	0	57	0	57	0	57	0	57	0	57	0	57	0	57	0	57	0	57	0	57	NA	NA	NA	NA	NA	NA	NA	NA	NA	NA	NA	NA	NA	NA	NA	NA	NA	NA	NA	NA	NA	NA	NA	NA	NM_001136506.2	NA	NM_001136506.2.8	NM_001136506.2	12876	51406	0.200304906505709	Quies	Interior_Repr1	39.16	Average GC	LINE	MANE_mRNA
CGACTGAAGGAACTTGGC	HaloSON IntronTRIP	SON_A1	chr8	89643443	-	0	289	31	289	NA	NA	NA	NA	40	289	0	289	NA	NA	NA	NA	32	289	19	289	NA	NA	NA	NA	56	289	0	289	0	289	0	289	7	289	0	289	0	289	0	289	0	289	0	289	0	289	0	289	NA	NA	NA	NA	NA	NA	NA	NA	NA	NA	NA	NA	NA	NA	NA	NA	NA	NA	NA	NA	NA	NA	NA	NA	NA	NA	NA	NA	114369	98019	0.538490875190689	Quies	Near_Lm2	32.27	Low GC	NA	lncRNA
CGACTGACCTGAGGAATT	HaloSON IntronTRIP	SON_A1	chr2	191638012	+	0	379	0	379	NA	NA	NA	NA	14	379	0	379	NA	NA	NA	NA	25	379	14	379	NA	NA	NA	NA	0	379	0	379	0	379	0	379	0	379	0	379	0	379	0	379	5	379	22	379	18	379	0	379	NA	NA	NA	NA	NA	NA	NA	NA	NA	NA	NA	NA	NA	NA	NA	NA	NA	NA	NA	NA	NA	NA	NA	NA	NA	NA	NA	NA	NA	NA	NA	TssFlnkU	Near_Lm2	40.16	Average GC	DNA	NA
CGACTGACTAGACGCAGG	HaloSON IntronTRIP	SON_A1	chr2	3308447	-	66	336	8	336	NA	NA	NA	NA	60	336	82	336	NA	NA	NA	NA	130	336	29	336	NA	NA	NA	NA	23	336	43	336	95	336	0	336	85	336	49	336	0	336	0	336	69	336	50	336	44	336	17	336	NA	NA	NA	NA	NA	NA	NA	NA	NA	NA	NA	NA	NA	NA	NA	NA	NA	NA	NA	NA	NA	NA	NA	NA	NM_003310.5	NA	NM_003310.5.6	NM_003310.5	69371	119478	0.367335807973566	TxWk	Near_Lm1	42.86	Average GC	NA	MANE_mRNA
CGACTGCGCCTGAATTGT	HaloSON IntronTRIP	SON_A1	chr15	46008164	-	0	67	0	67	NA	NA	NA	NA	0	67	0	67	NA	NA	NA	NA	0	67	0	67	NA	NA	NA	NA	0	67	0	67	0	67	0	67	0	67	0	67	0	67	0	67	0	67	0	67	0	67	0	67	NA	NA	NA	NA	NA	NA	NA	NA	NA	NA	NA	NA	NA	NA	NA	NA	NA	NA	NA	NA	NA	NA	NA	NA	NA	NA	NA	NA	NA	NA	NA	Quies	Near_Lm2	30.57	Low GC	LINE	NA
CGACTGGCCCCCAGTCAC	HaloSON IntronTRIP	SON_A1	chr6	49742718	+	0	94	0	94	NA	NA	NA	NA	0	94	0	94	NA	NA	NA	NA	0	94	0	94	NA	NA	NA	NA	0	94	0	94	0	94	0	94	0	94	0	94	0	94	0	94	0	94	0	94	0	94	0	94	NA	NA	NA	NA	NA	NA	NA	NA	NA	NA	NA	NA	NA	NA	NA	NA	NA	NA	NA	NA	NA	NA	NA	NA	NA	NA	NA	NA	28393	77785	0.267409444517697	Quies	Interior_Act3	35.66	Average GC	NA	lncRNA
CGACTGGCCCGTGCCCTC	HaloSON IntronTRIP	SON_A1	chr15	57953811	-	23	90	9	90	NA	NA	NA	NA	415	90	338	90	NA	NA	NA	NA	603	90	283	90	NA	NA	NA	NA	120	90	3	90	142	90	68	90	200	90	87	90	39	90	17	90	238	90	112	90	114	90	109	90	NA	NA	NA	NA	NA	NA	NA	NA	NA	NA	NA	NA	NA	NA	NA	NA	NA	NA	NA	NA	NA	NA	NA	NA	NM_003888.4	NM_003888.4	NA	NA	111900	383	0.996588976069396	Tx	Interior_Act2	43.26	Average GC	NA	MANE_mRNA
CGACTGGGGTTCTATTTC	HaloSON IntronTRIP	SON_A1	chr13	59750163	-	24	5	0	5	NA	NA	NA	NA	44	5	10	5	NA	NA	NA	NA	33	5	52	5	NA	NA	NA	NA	0	5	0	5	11	5	0	5	0	5	29	5	0	5	0	5	29	5	0	5	0	5	0	5	NA	NA	NA	NA	NA	NA	NA	NA	NA	NA	NA	NA	NA	NA	NA	NA	NA	NA	NA	NA	NA	NA	NA	NA	NM_001042517.2	NA	NM_001042517.2.1	NM_001042517.2	413765	84581	0.830276554843422	Quies	Near_Lm2	30.97	Low GC	NA	MANE_mRNA
CGACTTATTGGCCGTGCC	HaloSON IntronTRIP	SON_A1	chr7	152092743	+	242	152	50	152	238	184	192	184	161	152	216	152	294	184	139	184	102	152	192	152	105	184	37	184	116	152	43	152	129	152	36	152	39	152	24	152	92	152	73	152	132	152	71	152	94	152	64	152	14	184	76	184	114	184	66	184	26	184	37	184	61	184	52	184	83	184	31	184	96	184	21	184	NM_022087.4	NA	NM_022087.4.1	NM_022087.4	67070	29597	0.693825193706229	TxWk	Interior_Act2	39.86	Average GC	NA	MANE_mRNA
CGACTTGGCCGACTGACA	HaloSON IntronTRIP	SON_A1	chr6	2171214	-	0	15	0	15	NA	NA	NA	NA	0	15	0	15	NA	NA	NA	NA	0	15	0	15	NA	NA	NA	NA	0	15	0	15	0	15	15	15	0	15	0	15	0	15	0	15	0	15	0	15	0	15	0	15	NA	NA	NA	NA	NA	NA	NA	NA	NA	NA	NA	NA	NA	NA	NA	NA	NA	NA	NA	NA	NA	NA	NA	NA	NM_001500.4	NA	NM_001500.4.10	NM_001500.4	74391	547409	0.119638147314249	ReprPCWk	Interior_Repr2	39.86	Average GC	NA	MANE_mRNA
CGACTTTATTGGGTTATA	HaloSON IntronTRIP	SON_A1	chr12	32040257	-	0	12	0	12	NA	NA	NA	NA	5	12	36	12	NA	NA	NA	NA	49	12	22	12	NA	NA	NA	NA	0	12	0	12	0	12	0	12	0	12	0	12	0	12	0	12	0	12	18	12	0	12	0	12	NA	NA	NA	NA	NA	NA	NA	NA	NA	NA	NA	NA	NA	NA	NA	NA	NA	NA	NA	NA	NA	NA	NA	NA	NA	NA	NA	NA	NA	NA	NA	EnhWk	Interior_Act3	37.56	Average GC	NA	NA
CGACTTTTCACTCGCAAC	HaloSON IntronTRIP	SON_A1	chr6	37554692	-	0	38	0	38	NA	NA	NA	NA	0	38	0	38	NA	NA	NA	NA	0	38	0	38	NA	NA	NA	NA	0	38	0	38	0	38	0	38	0	38	0	38	0	38	0	38	0	38	0	38	0	38	0	38	NA	NA	NA	NA	NA	NA	NA	NA	NA	NA	NA	NA	NA	NA	NA	NA	NA	NA	NA	NA	NA	NA	NA	NA	NA	NA	NA	NA	NA	NA	NA	ReprPC	Interior_Act2	53.85	High GC	NA	NA
CGAGAAAGAGCTGACGGG	HaloSON IntronTRIP	SON_A1	chr17	1350751	-	561	141	143	141	893	264	441	264	812	141	653	141	1280	264	832	264	1052	141	433	141	1073	264	965	264	459	141	545	141	713	141	716	141	484	141	542	141	116	141	180	141	466	141	739	141	305	141	695	141	422	264	386	264	1080	264	776	264	919	264	741	264	86	264	26	264	590	264	494	264	868	264	674	264	NM_006761.5	NA	NM_006761.5.1	NM_006761.5	49471	6477	0.884231786659041	Tx	Speckle	48.05	High GC	NA	MANE_mRNA
CGAGAACCACGTCTGGCG	HaloSON IntronTRIP	SON_A1	chr11	112710796	-	0	141	0	141	NA	NA	NA	NA	0	141	0	141	NA	NA	NA	NA	0	141	0	141	NA	NA	NA	NA	0	141	0	141	0	141	0	141	0	141	0	141	0	141	0	141	0	141	0	141	0	141	0	141	NA	NA	NA	NA	NA	NA	NA	NA	NA	NA	NA	NA	NA	NA	NA	NA	NA	NA	NA	NA	NA	NA	NA	NA	NA	NA	NA	NA	10355	12024	0.462710576880111	Quies	Near_Lm1	31.57	Low GC	NA	lncRNA
CGAGAAGCCATCTCTGAA	HaloSON IntronTRIP	SON_A1	chr17	14923570	-	0	245	0	245	NA	NA	NA	NA	0	245	0	245	NA	NA	NA	NA	0	245	0	245	NA	NA	NA	NA	0	245	0	245	0	245	0	245	0	245	0	245	0	245	0	245	0	245	0	245	0	245	0	245	NA	NA	NA	NA	NA	NA	NA	NA	NA	NA	NA	NA	NA	NA	NA	NA	NA	NA	NA	NA	NA	NA	NA	NA	NA	NA	NA	NA	NA	NA	NA	Quies	Interior_Repr1	35.76	Average GC	LINE	NA
CGAGAAGGAGCTGGCTCC	HaloSON IntronTRIP	SON_A1	chr13	52188043	-	57	48	28	48	NA	NA	NA	NA	71	48	68	48	NA	NA	NA	NA	123	48	22	48	NA	NA	NA	NA	0	48	0	48	20	48	13	48	0	48	57	48	0	48	0	48	6	48	12	48	30	48	0	48	NA	NA	NA	NA	NA	NA	NA	NA	NA	NA	NA	NA	NA	NA	NA	NA	NA	NA	NA	NA	NA	NA	NA	NA	NA	NA	NA	NA	6422	20334	0.240020929884886	TxWk	Interior_Act3	38.96	Average GC	DNA	lncRNA
CGAGAAGGGGCCTTAATA	HaloSON IntronTRIP	SON_A1	chr6	16154693	+	344	75	168	75	NA	NA	NA	NA	334	75	222	75	NA	NA	NA	NA	289	75	72	75	NA	NA	NA	NA	191	75	117	75	196	75	217	75	85	75	135	75	223	75	84	75	166	75	156	75	56	75	103	75	NA	NA	NA	NA	NA	NA	NA	NA	NA	NA	NA	NA	NA	NA	NA	NA	NA	NA	NA	NA	NA	NA	NA	NA	NA	NA	NA	NA	NA	NA	NA	Tx	Interior_Act3	48.85	High GC	NA	NA
CGAGAATTACTATCTGCT	HaloSON IntronTRIP	SON_A1	chr4	150352017	+	0	276	0	276	NA	NA	NA	NA	0	276	0	276	NA	NA	NA	NA	0	276	0	276	NA	NA	NA	NA	0	276	0	276	0	276	0	276	0	276	0	276	0	276	0	276	0	276	0	276	0	276	0	276	NA	NA	NA	NA	NA	NA	NA	NA	NA	NA	NA	NA	NA	NA	NA	NA	NA	NA	NA	NA	NA	NA	NA	NA	NA	NA	NA	NA	NA	NA	NA	Quies	Interior_Act3	35.06	Average GC	NA	NA
CGAGAATTCTCGTCGACA	HaloSON IntronTRIP	SON_A1	chr7	121071115	+	65	11	58	11	NA	NA	NA	NA	93	11	140	11	NA	NA	NA	NA	49	11	34	11	NA	NA	NA	NA	38	11	62	11	2	11	4	11	23	11	0	11	20	11	23	11	26	11	42	11	11	11	0	11	NA	NA	NA	NA	NA	NA	NA	NA	NA	NA	NA	NA	NA	NA	NA	NA	NA	NA	NA	NA	NA	NA	NA	NA	NM_024913.5	NA	NM_024913.5.5	NM_024913.5	82405	226327	0.266914346423435	EnhG2	Near_Lm2	40.16	Average GC	NA	MANE_mRNA
CGAGACAGTGCATGAGTT	HaloSON IntronTRIP	SON_A1	chr7	37921951	-	0	12	0	12	NA	NA	NA	NA	0	12	0	12	NA	NA	NA	NA	0	12	0	12	NA	NA	NA	NA	0	12	0	12	0	12	0	12	0	12	0	12	0	12	0	12	0	12	0	12	0	12	0	12	NA	NA	NA	NA	NA	NA	NA	NA	NA	NA	NA	NA	NA	NA	NA	NA	NA	NA	NA	NA	NA	NA	NA	NA	NA	NA	NA	NA	NA	NA	NA	EnhA1	Near_Lm1	40.26	Average GC	NA	NA
CGAGACATGTCCTGGGAC	HaloSON IntronTRIP	SON_A1	chr3	169966214	+	0	18	0	18	0	90	0	90	0	18	0	18	0	90	0	90	0	18	0	18	0	90	6	90	0	18	0	18	0	18	0	18	0	18	0	18	0	18	0	18	0	18	0	18	0	18	0	18	0	90	0	90	25	90	0	90	0	90	0	90	0	90	0	90	0	90	0	90	20	90	0	90	NA	NA	NA	NA	NA	NA	NA	TssA	Interior_Act3	47.85	High GC	NA	NA
CGAGACCACCGATTTTAC	HaloSON IntronTRIP	SON_A1	chr1	150567438	+	1177	218	507	218	794	371	276	371	739	218	343	218	555	371	121	371	510	218	218	218	217	371	78	371	244	218	239	218	245	218	163	218	224	218	74	218	73	218	48	218	109	218	66	218	50	218	63	218	94	371	69	371	181	371	108	371	89	371	35	371	28	371	96	371	67	371	20	371	116	371	22	371	NA	NA	NA	NA	NA	NA	NA	EnhWk	Speckle	49.15	High GC	NA	NA
CGAGACGAACCACACTTG	HaloSON IntronTRIP	SON_A1	chrX	48315930	+	0	144	0	144	NA	NA	NA	NA	0	144	0	144	NA	NA	NA	NA	0	144	0	144	NA	NA	NA	NA	0	144	0	144	0	144	0	144	0	144	0	144	0	144	0	144	0	144	0	144	0	144	0	144	NA	NA	NA	NA	NA	NA	NA	NA	NA	NA	NA	NA	NA	NA	NA	NA	NA	NA	NA	NA	NA	NA	NA	NA	NA	NA	NA	NA	NA	NA	NA	ReprPCWk	Interior_Act1	42.26	Average GC	LTR	NA
CGAGACGATAGACTAACG	HaloSON IntronTRIP	SON_A1	chr2	8800643	-	19	17	39	17	0	92	0	92	24	17	42	17	1	92	0	92	54	17	20	17	0	92	0	92	0	17	6	17	0	17	0	17	0	17	0	17	0	17	0	17	26	17	12	17	0	17	0	17	0	92	0	92	0	92	0	92	0	92	0	92	0	92	0	92	0	92	0	92	0	92	0	92	NM_020738.4	NA	NM_020738.4.22	NM_020738.4	36970	71786	0.33993526793924	TxWk	Interior_Act3	33.37	Low GC	NA	MANE_mRNA
CGAGACGTGGCCTTAGTT	HaloSON IntronTRIP	SON_A1	chr8	85844354	-	0	142	0	142	0	70	0	70	0	142	0	142	0	70	0	70	0	142	2	142	0	70	0	70	0	142	0	142	0	142	0	142	0	142	0	142	0	142	0	142	0	142	0	142	0	142	0	142	0	70	0	70	0	70	0	70	0	70	0	70	0	70	0	70	0	70	0	70	0	70	0	70	NA	NA	NA	NA	NA	NA	NA	EnhWk	Near_Lm1	34.67	Average GC	NA	NA
CGAGACTGACTCACAAAG	HaloSON IntronTRIP	SON_A1	chr6	18279519	-	0	16	0	16	0	15	0	15	0	16	0	16	0	15	0	15	0	16	0	16	0	15	0	15	0	16	0	16	0	16	0	16	0	16	0	16	0	16	0	16	0	16	0	16	0	16	0	16	0	15	0	15	0	15	0	15	0	15	0	15	0	15	0	15	0	15	0	15	0	15	0	15	NA	NA	NA	NA	NA	NA	NA	ReprPCWk	Near_Lm1	32.77	Low GC	NA	NA
CGAGACTGCCAAAAGTGT	HaloSON IntronTRIP	SON_A1	chr1	219992091	-	0	34	0	34	NA	NA	NA	NA	15	34	19	34	NA	NA	NA	NA	8	34	8	34	NA	NA	NA	NA	0	34	0	34	0	34	0	34	10	34	0	34	0	34	0	34	0	34	0	34	0	34	0	34	NA	NA	NA	NA	NA	NA	NA	NA	NA	NA	NA	NA	NA	NA	NA	NA	NA	NA	NA	NA	NA	NA	NA	NA	NM_004446.3	NA	NM_004446.3.14	NM_004446.3	54414	23492	0.698457114984725	EnhWk	Interior_Act3	35.26	Average GC	NA	MANE_mRNA
CGAGAGACGTTGAATTGG	HaloSON IntronTRIP	SON_A1	chr1	179427420	+	0	61	0	61	NA	NA	NA	NA	9	61	3	61	NA	NA	NA	NA	13	61	0	61	NA	NA	NA	NA	0	61	0	61	0	61	0	61	10	61	0	61	0	61	0	61	0	61	0	61	0	61	0	61	NA	NA	NA	NA	NA	NA	NA	NA	NA	NA	NA	NA	NA	NA	NA	NA	NA	NA	NA	NA	NA	NA	NA	NA	NM_144696.6	NA	NM_144696.6.12	NM_144696.6	61450	127315	0.325537043413768	Quies	Near_Lm1	36.06	Average GC	NA	MANE_mRNA
CGAGAGCATGGGAATACG	HaloSON IntronTRIP	SON_A1	chr3	14208990	+	1	122	0	122	NA	NA	NA	NA	8	122	16	122	NA	NA	NA	NA	6	122	18	122	NA	NA	NA	NA	0	122	0	122	12	122	0	122	0	122	0	122	32	122	0	122	0	122	8	122	16	122	0	122	NA	NA	NA	NA	NA	NA	NA	NA	NA	NA	NA	NA	NA	NA	NA	NA	NA	NA	NA	NA	NA	NA	NA	NA	NA	NA	NA	NA	NA	NA	NA	EnhWk	Interior_Act2	42.66	Average GC	LINE	NA
CGAGAGGATAGGTGTTAT	HaloSON IntronTRIP	SON_A1	chr15	90171817	-	0	65	0	65	NA	NA	NA	NA	0	65	0	65	NA	NA	NA	NA	0	65	0	65	NA	NA	NA	NA	0	65	0	65	0	65	0	65	0	65	0	65	0	65	0	65	0	65	0	65	0	65	0	65	NA	NA	NA	NA	NA	NA	NA	NA	NA	NA	NA	NA	NA	NA	NA	NA	NA	NA	NA	NA	NA	NA	NA	NA	NA	NA	NA	NA	NA	NA	NA	TxWk	Interior_Act1	44.76	Average GC	NA	NA
CGAGAGTCCCCGGGTTAG	HaloSON IntronTRIP	SON_A1	chrX	14419823	+	0	103	0	103	NA	NA	NA	NA	0	103	0	103	NA	NA	NA	NA	0	103	0	103	NA	NA	NA	NA	0	103	0	103	0	103	0	103	0	103	0	103	0	103	0	103	0	103	0	103	0	103	0	103	NA	NA	NA	NA	NA	NA	NA	NA	NA	NA	NA	NA	NA	NA	NA	NA	NA	NA	NA	NA	NA	NA	NA	NA	NA	NA	NA	NA	NA	NA	NA	Quies	Lamina	35.56	Average GC	NA	NA
CGAGAGTGACCGTGTCCC	HaloSON IntronTRIP	SON_A1	chr8	8964137	+	0	106	0	106	NA	NA	NA	NA	0	106	0	106	NA	NA	NA	NA	0	106	0	106	NA	NA	NA	NA	0	106	0	106	0	106	0	106	0	106	0	106	0	106	0	106	0	106	19	106	0	106	0	106	NA	NA	NA	NA	NA	NA	NA	NA	NA	NA	NA	NA	NA	NA	NA	NA	NA	NA	NA	NA	NA	NA	NA	NA	NA	NA	NA	NA	2937	14888	0.16476858345021	EnhWk	Interior_Act2	40.96	Average GC	NA	lncRNA
CGAGAGTGCCACTCATCC	HaloSON IntronTRIP	SON_A1	chr7	73937084	+	0	113	0	113	NA	NA	NA	NA	0	113	0	113	NA	NA	NA	NA	0	113	0	113	NA	NA	NA	NA	0	113	0	113	0	113	0	113	0	113	0	113	0	113	0	113	0	113	0	113	0	113	0	113	NA	NA	NA	NA	NA	NA	NA	NA	NA	NA	NA	NA	NA	NA	NA	NA	NA	NA	NA	NA	NA	NA	NA	NA	NA	NA	NA	NA	NA	NA	NA	ReprPCWk	Interior_Act1	41.86	Average GC	NA	NA
CGAGAGTGCGCTTGTTGT	HaloSON IntronTRIP	SON_A1	chr4	74085988	-	0	80	29	80	NA	NA	NA	NA	0	80	0	80	NA	NA	NA	NA	0	80	0	80	NA	NA	NA	NA	0	80	0	80	0	80	0	80	0	80	0	80	0	80	0	80	0	80	0	80	0	80	0	80	NA	NA	NA	NA	NA	NA	NA	NA	NA	NA	NA	NA	NA	NA	NA	NA	NA	NA	NA	NA	NA	NA	NA	NA	NA	NA	NA	NA	NA	NA	NA	TxWk	Interior_Act3	33.97	Low GC	NA	NA
CGAGATAAACGACCGTGC	HaloSON IntronTRIP	SON_A1	chr2	32064422	+	0	35	0	35	32	76	0	76	13	35	8	35	17	76	16	76	23	35	12	35	0	76	13	76	0	35	0	35	30	35	8	35	21	35	6	35	0	35	11	35	18	35	13	35	1	35	33	35	0	76	0	76	0	76	0	76	0	76	0	76	0	76	0	76	0	76	0	76	27	76	0	76	NM_014946.4	NA	NM_014946.4.1	NM_014946.4	867	93215	0.0092153653196148	TssA	Interior_Act3	53.25	High GC	NA	MANE_mRNA
CGAGATACCTGCTGTACT	HaloSON IntronTRIP	SON_A1	chr2	27641321	+	168	528	184	528	NA	NA	NA	NA	377	528	452	528	NA	NA	NA	NA	642	528	413	528	NA	NA	NA	NA	326	528	245	528	676	528	571	528	665	528	850	528	558	528	225	528	857	528	1192	528	567	528	705	528	NA	NA	NA	NA	NA	NA	NA	NA	NA	NA	NA	NA	NA	NA	NA	NA	NA	NA	NA	NA	NA	NA	NA	NA	NM_007266.4	NA	NM_007266.4.11	NM_007266.4	12272	10190	0.54634493811771	Tx	Interior_Act1	38.76	Average GC	NA	MANE_mRNA
CGAGATGGTTCCCTCCAA	HaloSON IntronTRIP	SON_A1	chr12	16367670	-	0	921	0	921	NA	NA	NA	NA	0	921	0	921	NA	NA	NA	NA	0	921	0	921	NA	NA	NA	NA	0	921	0	921	0	921	0	921	0	921	0	921	0	921	0	921	0	921	0	921	0	921	0	921	NA	NA	NA	NA	NA	NA	NA	NA	NA	NA	NA	NA	NA	NA	NA	NA	NA	NA	NA	NA	NA	NA	NA	NA	NA	NA	NA	NA	NA	NA	NA	Quies	Lamina	43.46	Average GC	LTR?	NA
CGAGATGGTTGTTACCAA	HaloSON IntronTRIP	SON_A1	chr1	176821673	+	0	333	0	333	NA	NA	NA	NA	0	333	0	333	NA	NA	NA	NA	0	333	0	333	NA	NA	NA	NA	0	333	0	333	0	333	0	333	0	333	0	333	0	333	0	333	0	333	0	333	0	333	0	333	NA	NA	NA	NA	NA	NA	NA	NA	NA	NA	NA	NA	NA	NA	NA	NA	NA	NA	NA	NA	NA	NA	NA	NA	NM_020318.3	NA	NM_020318.3.21	NM_020318.3	358499	23928	0.93743119601911	ReprPCWk	Near_Lm2	38.56	Average GC	NA	MANE_mRNA
CGAGATGTCGTTGCCAGC	HaloSON IntronTRIP	SON_A1	chr17	28819182	-	103	48	57	48	NA	NA	NA	NA	214	48	137	48	NA	NA	NA	NA	188	48	81	48	NA	NA	NA	NA	77	48	70	48	31	48	84	48	0	48	12	48	0	48	8	48	0	48	151	48	0	48	73	48	NA	NA	NA	NA	NA	NA	NA	NA	NA	NA	NA	NA	NA	NA	NA	NA	NA	NA	NA	NA	NA	NA	NA	NA	NM_001077498.3	NA	NM_001077498.3.2	NM_001077498.3	23608	63203	0.27194710347767	EnhWk	Speckle	34.77	Average GC	NA	MANE_mRNA
CGAGATGTTCCGAGTGGT	HaloSON IntronTRIP	SON_A1	chr4	110495403	+	0	216	0	216	NA	NA	NA	NA	0	216	0	216	NA	NA	NA	NA	0	216	0	216	NA	NA	NA	NA	0	216	0	216	0	216	0	216	0	216	0	216	0	216	0	216	0	216	0	216	0	216	0	216	NA	NA	NA	NA	NA	NA	NA	NA	NA	NA	NA	NA	NA	NA	NA	NA	NA	NA	NA	NA	NA	NA	NA	NA	NM_001977.4	NA	NM_001977.4.3	NM_001977.4	19249	69882	0.215963020722308	Quies	Near_Lm2	38.96	Average GC	NA	MANE_mRNA
CGAGATTCGTCTGCCCGC	HaloSON IntronTRIP	SON_A1	chr6	42975375	-	564	60	380	60	NA	NA	NA	NA	487	60	583	60	NA	NA	NA	NA	675	60	334	60	NA	NA	NA	NA	296	60	166	60	265	60	159	60	89	60	79	60	309	60	249	60	323	60	304	60	66	60	27	60	NA	NA	NA	NA	NA	NA	NA	NA	NA	NA	NA	NA	NA	NA	NA	NA	NA	NA	NA	NA	NA	NA	NA	NA	NM_000287.4	NA	NM_000287.4.16	NM_000287.4	3806	11511	0.248482078736045	EnhG1	Speckle	44.46	Average GC	NA	MANE_mRNA
CGAGATTGAACATATGGT	HaloSON IntronTRIP	SON_A1	chr7	142843135	+	214	99	201	99	NA	NA	NA	NA	622	99	1806	99	NA	NA	NA	NA	887	99	1163	99	NA	NA	NA	NA	184	99	109	99	346	99	123	99	267	99	32	99	14	99	0	99	532	99	179	99	291	99	151	99	NA	NA	NA	NA	NA	NA	NA	NA	NA	NA	NA	NA	NA	NA	NA	NA	NA	NA	NA	NA	NA	NA	NA	NA	NA	NA	NA	NA	29742	10692	0.735569075530494	NA	Interior_Act3	37.46	Average GC	Low_complexity	lncRNA
CGAGCAAGGCTGTCATAG	HaloSON IntronTRIP	SON_A1	chr12	76390463	-	0	158	12	158	NA	NA	NA	NA	0	158	12	158	NA	NA	NA	NA	86	158	52	158	NA	NA	NA	NA	0	158	0	158	0	158	0	158	7	158	0	158	41	158	0	158	18	158	6	158	30	158	64	158	NA	NA	NA	NA	NA	NA	NA	NA	NA	NA	NA	NA	NA	NA	NA	NA	NA	NA	NA	NA	NA	NA	NA	NA	NM_020841.5	NM_020841.5	NA	NA	169308	38667	0.814078615218175	TxWk	Interior_Act3	30.77	Low GC	NA	MANE_mRNA
CGAGCAGAATCGTCCATT	HaloSON IntronTRIP	SON_A1	chr5	62601732	-	0	157	0	157	NA	NA	NA	NA	0	157	0	157	NA	NA	NA	NA	0	157	0	157	NA	NA	NA	NA	0	157	0	157	0	157	0	157	0	157	0	157	0	157	0	157	0	157	0	157	0	157	0	157	NA	NA	NA	NA	NA	NA	NA	NA	NA	NA	NA	NA	NA	NA	NA	NA	NA	NA	NA	NA	NA	NA	NA	NA	NA	NA	NA	NA	NA	NA	NA	TxWk	Interior_Act3	28.97	Low GC	NA	NA
CGAGCAGGTTGAATACAG	HaloSON IntronTRIP	SON_A1	chr3	93990734	-	0	191	0	191	NA	NA	NA	NA	0	191	0	191	NA	NA	NA	NA	0	191	6	191	NA	NA	NA	NA	0	191	0	191	14	191	0	191	0	191	0	191	0	191	0	191	0	191	22	191	0	191	0	191	NA	NA	NA	NA	NA	NA	NA	NA	NA	NA	NA	NA	NA	NA	NA	NA	NA	NA	NA	NA	NA	NA	NA	NA	NA	NA	NA	NA	NA	NA	NA	Quies	Lamina_Like	35.86	Average GC	NA	NA
CGAGCAGTGAATCTTTGC	HaloSON IntronTRIP	SON_A1	chr12	71842164	+	667	201	402	201	NA	NA	NA	NA	693	201	608	201	NA	NA	NA	NA	560	201	277	201	NA	NA	NA	NA	232	201	67	201	243	201	184	201	103	201	58	201	687	201	273	201	390	201	211	201	177	201	174	201	NA	NA	NA	NA	NA	NA	NA	NA	NA	NA	NA	NA	NA	NA	NA	NA	NA	NA	NA	NA	NA	NA	NA	NA	NM_001146213.3	NA	NM_001146213.3.1	NM_001146213.3	2406	82149	0.0284548518715629	TxWk	Interior_Act3	38.86	Average GC	NA	MANE_mRNA
CGAGCATGACACCCCCTA	HaloSON IntronTRIP	SON_A1	chr9	61573380	+	7	256	0	256	NA	NA	NA	NA	32	256	15	256	NA	NA	NA	NA	20	256	20	256	NA	NA	NA	NA	78	256	51	256	73	256	100	256	119	256	160	256	0	256	46	256	8	256	74	256	6	256	75	256	NA	NA	NA	NA	NA	NA	NA	NA	NA	NA	NA	NA	NA	NA	NA	NA	NA	NA	NA	NA	NA	NA	NA	NA	NA	NA	NA	NA	NA	NA	NA	EnhA2	Near_Lm1	51.05	High GC	NA	NA
CGAGCCATGACGGCCTGA	HaloSON IntronTRIP	SON_A1	chr5	65886433	+	5	30	31	30	NA	NA	NA	NA	13	30	15	30	NA	NA	NA	NA	0	30	11	30	NA	NA	NA	NA	0	30	0	30	9	30	0	30	10	30	0	30	0	30	0	30	0	30	6	30	0	30	0	30	NA	NA	NA	NA	NA	NA	NA	NA	NA	NA	NA	NA	NA	NA	NA	NA	NA	NA	NA	NA	NA	NA	NA	NA	NA	NA	NA	NA	NA	NA	NA	ReprPCWk	Interior_Act3	45.25	Average GC	NA	NA
CGAGCCCAGTCTGACGTA	HaloSON IntronTRIP	SON_A1	chr15	43065966	-	101	207	0	207	NA	NA	NA	NA	124	207	23	207	NA	NA	NA	NA	181	207	58	207	NA	NA	NA	NA	117	207	0	207	120	207	69	207	137	207	82	207	0	207	2	207	65	207	26	207	35	207	58	207	NA	NA	NA	NA	NA	NA	NA	NA	NA	NA	NA	NA	NA	NA	NA	NA	NA	NA	NA	NA	NA	NA	NA	NA	NM_174916.3	NA	NM_174916.3.41	NM_174916.3	40072	123070	0.24562650942124	TxWk	Interior_Act1	38.56	Average GC	LINE	MANE_mRNA
CGAGCCCCTTCGCAAGAA	HaloSON IntronTRIP	SON_A1	chr8	4850088	+	14	179	0	179	NA	NA	NA	NA	0	179	22	179	NA	NA	NA	NA	0	179	16	179	NA	NA	NA	NA	19	179	13	179	23	179	43	179	0	179	0	179	0	179	0	179	37	179	23	179	2	179	31	179	NA	NA	NA	NA	NA	NA	NA	NA	NA	NA	NA	NA	NA	NA	NA	NA	NA	NA	NA	NA	NA	NA	NA	NA	NA	NA	NA	NA	NA	NA	NA	Quies	Lamina	34.77	Average GC	NA	NA
CGAGCCTCCCGGTACCAA	HaloSON IntronTRIP	SON_A1	chr1	245021752	+	0	18	11	18	NA	NA	NA	NA	0	18	0	18	NA	NA	NA	NA	9	18	9	18	NA	NA	NA	NA	0	18	0	18	0	18	0	18	0	18	0	18	0	18	0	18	0	18	0	18	0	18	0	18	NA	NA	NA	NA	NA	NA	NA	NA	NA	NA	NA	NA	NA	NA	NA	NA	NA	NA	NA	NA	NA	NA	NA	NA	NM_032328.4	NA	NM_032328.4.3	NM_032328.4	52071	66085	0.440697044585125	TxWk	Interior_Act3	41.06	Average GC	NA	MANE_mRNA
CGAGCCTGTGATGTACGA	HaloSON IntronTRIP	SON_A1	chr22	20106589	+	34	79	0	79	NA	NA	NA	NA	48	79	68	79	NA	NA	NA	NA	192	79	121	79	NA	NA	NA	NA	9	79	36	79	46	79	24	79	50	79	42	79	0	79	0	79	57	79	39	79	41	79	83	79	NA	NA	NA	NA	NA	NA	NA	NA	NA	NA	NA	NA	NA	NA	NA	NA	NA	NA	NA	NA	NA	NA	NA	NA	NM_022720.7	NA	NM_022720.7.10	NM_022720.7	26349	5283	0.832985584218513	Tx	Speckle	59.94	High GC	NA	MANE_mRNA
CGAGCGAAGCGAAACACA	HaloSON IntronTRIP	SON_A1	chr7	139726860	+	0	132	0	132	NA	NA	NA	NA	0	132	0	132	NA	NA	NA	NA	0	132	0	132	NA	NA	NA	NA	0	132	0	132	0	132	0	132	0	132	0	132	0	132	0	132	0	132	0	132	0	132	0	132	NA	NA	NA	NA	NA	NA	NA	NA	NA	NA	NA	NA	NA	NA	NA	NA	NA	NA	NA	NA	NA	NA	NA	NA	NA	NA	NA	NA	NA	NA	NA	TxWk	Interior_Act3	46.25	Average GC	NA	NA
CGAGCGCCCCCCCATTCC	HaloSON IntronTRIP	SON_A1	chr2	37562555	+	28	111	1	111	NA	NA	NA	NA	103	111	137	111	NA	NA	NA	NA	235	111	124	111	NA	NA	NA	NA	48	111	27	111	51	111	4	111	77	111	26	111	0	111	0	111	79	111	38	111	14	111	0	111	NA	NA	NA	NA	NA	NA	NA	NA	NA	NA	NA	NA	NA	NA	NA	NA	NA	NA	NA	NA	NA	NA	NA	NA	NA	NA	NA	NA	73102	42829	0.630564732470176	EnhA2	Near_Lm1	39.56	Average GC	NA	lncRNA
CGAGCGCTGTCCAAGGAT	HaloSON IntronTRIP	SON_A1	chr2	39778877	-	461	44	319	44	NA	NA	NA	NA	608	44	770	44	NA	NA	NA	NA	725	44	456	44	NA	NA	NA	NA	1052	44	805	44	1008	44	939	44	552	44	782	44	849	44	629	44	1103	44	1567	44	747	44	1034	44	NA	NA	NA	NA	NA	NA	NA	NA	NA	NA	NA	NA	NA	NA	NA	NA	NA	NA	NA	NA	NA	NA	NA	NA	NM_025264.5	NA	NM_025264.5.9	NM_025264.5	381	42817	0.00881985277096162	TssA	Near_Lm2	53.65	High GC	NA	MANE_mRNA
CGAGCGGAGATAAGCTAT	HaloSON IntronTRIP	SON_A1	chr17	41600040	+	0	89	0	89	NA	NA	NA	NA	0	89	0	89	NA	NA	NA	NA	0	89	0	89	NA	NA	NA	NA	0	89	0	89	0	89	0	89	0	89	0	89	0	89	0	89	0	89	0	89	0	89	0	89	NA	NA	NA	NA	NA	NA	NA	NA	NA	NA	NA	NA	NA	NA	NA	NA	NA	NA	NA	NA	NA	NA	NA	NA	NA	NA	NA	NA	NA	NA	NA	ReprPCWk	Speckle	52.35	High GC	NA	NA
CGAGCGGAGCTGGGGCGA	HaloSON IntronTRIP	SON_A1	chr18	13734352	+	0	27	0	27	NA	NA	NA	NA	9	27	23	27	NA	NA	NA	NA	55	27	8	27	NA	NA	NA	NA	0	27	0	27	0	27	0	27	0	27	0	27	30	27	0	27	0	27	0	27	4	27	0	27	NA	NA	NA	NA	NA	NA	NA	NA	NA	NA	NA	NA	NA	NA	NA	NA	NA	NA	NA	NA	NA	NA	NA	NA	NM_003799.3	NA	NM_003799.3.3	NM_003799.3	7680	30204	0.20272410516313	TxWk	Lamina_Like	36.16	Average GC	NA	MANE_mRNA
CGAGCGGAGCTTTAAAAG	HaloSON IntronTRIP	SON_A1	chr12	56301001	+	235	126	76	126	NA	NA	NA	NA	449	126	538	126	NA	NA	NA	NA	898	126	594	126	NA	NA	NA	NA	235	126	223	126	520	126	516	126	311	126	557	126	16	126	117	126	595	126	698	126	275	126	656	126	NA	NA	NA	NA	NA	NA	NA	NA	NA	NA	NA	NA	NA	NA	NA	NA	NA	NA	NA	NA	NA	NA	NA	NA	NA	NA	NA	NA	926	16991	0.051682759390523	TssFlnkU	Speckle	51.25	High GC	NA	lncRNA
CGAGCGGGTCATTGGATG	HaloSON IntronTRIP	SON_A1	chr5	40844549	+	39	140	0	140	NA	NA	NA	NA	55	140	45	140	NA	NA	NA	NA	21	140	35	140	NA	NA	NA	NA	10	140	0	140	0	140	12	140	0	140	15	140	0	140	0	140	0	140	73	140	0	140	30	140	NA	NA	NA	NA	NA	NA	NA	NA	NA	NA	NA	NA	NA	NA	NA	NA	NA	NA	NA	NA	NA	NA	NA	NA	NM_032587.4	NA	NM_032587.4.2	NM_032587.4	3183	10805	0.227552187589362	Quies	Interior_Act3	42.66	Average GC	NA	MANE_mRNA
CGAGCGGTGCCGCGGACA	HaloSON IntronTRIP	SON_A1	chr4	75703645	+	0	49	0	49	NA	NA	NA	NA	0	49	0	49	NA	NA	NA	NA	0	49	0	49	NA	NA	NA	NA	0	49	0	49	0	49	0	49	0	49	0	49	0	49	0	49	0	49	0	49	0	49	0	49	NA	NA	NA	NA	NA	NA	NA	NA	NA	NA	NA	NA	NA	NA	NA	NA	NA	NA	NA	NA	NA	NA	NA	NA	NA	NA	NA	NA	NA	NA	NA	TxWk	Interior_Act3	41.76	Average GC	NA	NA
CGAGCGGTGTTCATCTTC	HaloSON IntronTRIP	SON_A1	chr12	51046762	+	0	15	0	15	NA	NA	NA	NA	0	15	0	15	NA	NA	NA	NA	0	15	0	15	NA	NA	NA	NA	0	15	0	15	0	15	0	15	0	15	0	15	0	15	0	15	0	15	0	15	0	15	0	15	NA	NA	NA	NA	NA	NA	NA	NA	NA	NA	NA	NA	NA	NA	NA	NA	NA	NA	NA	NA	NA	NA	NA	NA	NA	NA	NA	NA	NA	NA	NA	Quies	Interior_Act1	44.16	Average GC	NA	NA
CGAGCGTAGCAAAACGGG	HaloSON IntronTRIP	SON_A1	chr13	96892471	+	0	28	0	28	NA	NA	NA	NA	0	28	0	28	NA	NA	NA	NA	0	28	0	28	NA	NA	NA	NA	0	28	0	28	0	28	0	28	0	28	0	28	0	28	0	28	0	28	0	28	0	28	0	28	NA	NA	NA	NA	NA	NA	NA	NA	NA	NA	NA	NA	NA	NA	NA	NA	NA	NA	NA	NA	NA	NA	NA	NA	NA	NA	NA	NA	NA	NA	NA	Quies	Lamina	39.26	Average GC	NA	NA
CGAGCGTAGGTGGTTCAT	HaloSON IntronTRIP	SON_A1	chr15	91474786	-	0	148	0	148	0	455	0	455	0	148	0	148	0	455	0	455	0	148	0	148	0	455	0	455	0	148	0	148	0	148	0	148	0	148	0	148	0	148	0	148	0	148	0	148	0	148	0	148	0	455	0	455	0	455	0	455	0	455	0	455	0	455	0	455	0	455	0	455	0	455	0	455	NA	NA	NA	NA	NA	NA	NA	TxWk	Interior_Repr1	28.97	Low GC	LINE	NA
CGAGCGTATGTTTCCAGA	HaloSON IntronTRIP	SON_A1	chrX	24133824	+	0	176	0	176	NA	NA	NA	NA	0	176	0	176	NA	NA	NA	NA	0	176	3	176	NA	NA	NA	NA	0	176	0	176	0	176	0	176	0	176	0	176	0	176	0	176	0	176	0	176	0	176	0	176	NA	NA	NA	NA	NA	NA	NA	NA	NA	NA	NA	NA	NA	NA	NA	NA	NA	NA	NA	NA	NA	NA	NA	NA	NA	NA	NA	NA	NA	NA	NA	ReprPCWk	Interior_Act3	43.76	Average GC	LINE	NA
CGAGCGTGCTTCGGCACG	HaloSON IntronTRIP	SON_A1	chr14	39253821	-	0	12	0	12	12	137	0	137	0	12	0	12	4	137	0	137	0	12	0	12	0	137	0	137	0	12	0	12	0	12	0	12	0	12	0	12	1	12	0	12	0	12	0	12	0	12	0	12	0	137	25	137	0	137	0	137	15	137	0	137	0	137	0	137	0	137	0	137	0	137	0	137	NA	NA	NA	NA	NA	NA	NA	Quies	Interior_Act3	36.26	Average GC	NA	NA
CGAGCGTTACGAGAGAGT	HaloSON IntronTRIP	SON_A1	chr6	73705974	+	5	114	0	114	NA	NA	NA	NA	27	114	13	114	NA	NA	NA	NA	24	114	7	114	NA	NA	NA	NA	27	114	10	114	37	114	25	114	69	114	17	114	135	114	95	114	0	114	9	114	5	114	29	114	NA	NA	NA	NA	NA	NA	NA	NA	NA	NA	NA	NA	NA	NA	NA	NA	NA	NA	NA	NA	NA	NA	NA	NA	NM_133493.5	NA	NM_133493.5.2	NM_133493.5	9772	122339	0.0739681025804059	ReprPCWk	Near_Lm2	39.96	Average GC	NA	MANE_mRNA
CGAGCTAAAGAGGACAGC	HaloSON IntronTRIP	SON_A1	chr3	16990225	-	0	216	0	216	NA	NA	NA	NA	0	216	0	216	NA	NA	NA	NA	0	216	0	216	NA	NA	NA	NA	0	216	0	216	0	216	0	216	0	216	0	216	0	216	0	216	0	216	0	216	0	216	0	216	NA	NA	NA	NA	NA	NA	NA	NA	NA	NA	NA	NA	NA	NA	NA	NA	NA	NA	NA	NA	NA	NA	NA	NA	NA	NA	NA	NA	NA	NA	NA	ReprPCWk	Near_Lm2	37.56	Average GC	SINE	NA
CGAGCTACCTGAGCCAGC	HaloSON IntronTRIP	SON_A1	chr11	129812963	+	0	15	0	15	NA	NA	NA	NA	0	15	0	15	NA	NA	NA	NA	0	15	0	15	NA	NA	NA	NA	0	15	0	15	0	15	0	15	0	15	0	15	0	15	0	15	0	15	0	15	0	15	0	15	NA	NA	NA	NA	NA	NA	NA	NA	NA	NA	NA	NA	NA	NA	NA	NA	NA	NA	NA	NA	NA	NA	NA	NA	NA	NA	NA	NA	NA	NA	NA	ReprPCWk	Near_Lm1	41.46	Average GC	NA	NA
CGAGCTAGCAAGCGACCA	HaloSON IntronTRIP	SON_A1	chr2	193526381	-	0	122	0	122	NA	NA	NA	NA	0	122	0	122	NA	NA	NA	NA	0	122	0	122	NA	NA	NA	NA	0	122	0	122	16	122	0	122	0	122	0	122	0	122	0	122	0	122	0	122	0	122	0	122	NA	NA	NA	NA	NA	NA	NA	NA	NA	NA	NA	NA	NA	NA	NA	NA	NA	NA	NA	NA	NA	NA	NA	NA	NA	NA	NA	NA	NA	NA	NA	Quies	Lamina	29.07	Low GC	NA	NA
CGAGCTATCATATGCCCG	HaloSON IntronTRIP	SON_A1	chr7	9969746	+	0	14	0	14	NA	NA	NA	NA	0	14	0	14	NA	NA	NA	NA	0	14	0	14	NA	NA	NA	NA	0	14	0	14	0	14	0	14	0	14	0	14	0	14	0	14	0	14	0	14	0	14	0	14	NA	NA	NA	NA	NA	NA	NA	NA	NA	NA	NA	NA	NA	NA	NA	NA	NA	NA	NA	NA	NA	NA	NA	NA	NA	NA	NA	NA	99972	16149	0.860929547627044	Quies	Lamina	34.07	Low GC	LINE	lncRNA
CGAGCTATCGGGCCACCT	HaloSON IntronTRIP	SON_A1	chr1	197773148	-	201	126	20	126	NA	NA	NA	NA	198	126	426	126	NA	NA	NA	NA	452	126	243	126	NA	NA	NA	NA	280	126	159	126	513	126	432	126	458	126	158	126	312	126	449	126	526	126	562	126	397	126	498	126	NA	NA	NA	NA	NA	NA	NA	NA	NA	NA	NA	NA	NA	NA	NA	NA	NA	NA	NA	NA	NA	NA	NA	NA	NM_001195215.2	NA	NM_001195215.2.22	NM_001195215.2	2332	268401	0.00861365256544271	EnhWk	Near_Lm2	37.26	Average GC	NA	MANE_mRNA
CGAGCTCCGTCTTTGACC	HaloSON IntronTRIP	SON_A1	chr7	134986206	+	0	59	0	59	NA	NA	NA	NA	0	59	5	59	NA	NA	NA	NA	0	59	0	59	NA	NA	NA	NA	0	59	0	59	0	59	0	59	0	59	0	59	0	59	0	59	0	59	0	59	0	59	0	59	NA	NA	NA	NA	NA	NA	NA	NA	NA	NA	NA	NA	NA	NA	NA	NA	NA	NA	NA	NA	NA	NA	NA	NA	NA	NA	NA	NA	NA	NA	NA	TssFlnk	Near_Lm2	47.35	Average GC	NA	NA
CGAGCTGCAGAACAGGAC	HaloSON IntronTRIP	SON_A1	chr16	15608442	+	0	60	0	60	NA	NA	NA	NA	5	60	0	60	NA	NA	NA	NA	0	60	10	60	NA	NA	NA	NA	0	60	0	60	0	60	0	60	0	60	0	60	0	60	0	60	0	60	0	60	0	60	0	60	NA	NA	NA	NA	NA	NA	NA	NA	NA	NA	NA	NA	NA	NA	NA	NA	NA	NA	NA	NA	NA	NA	NA	NA	NA	NA	NA	NA	NA	NA	NA	Tx	Speckle	38.56	Average GC	NA	NA
CGAGCTGCCAGATTCAAT	HaloSON IntronTRIP	SON_A1	chr2	47109814	-	0	38	0	38	NA	NA	NA	NA	0	38	0	38	NA	NA	NA	NA	0	38	0	38	NA	NA	NA	NA	0	38	0	38	0	38	0	38	0	38	0	38	0	38	0	38	0	38	0	38	0	38	0	38	NA	NA	NA	NA	NA	NA	NA	NA	NA	NA	NA	NA	NA	NA	NA	NA	NA	NA	NA	NA	NA	NA	NA	NA	NM_001163561.2	NA	NM_001163561.2.2	NM_001163561.2	45494	22824	0.665915278550309	Quies	Interior_Act2	38.06	Average GC	NA	MANE_mRNA
CGAGCTGTCTTCACCCCT	HaloSON IntronTRIP	SON_A1	chr21	5128747	-	0	21	0	21	60	30	0	30	0	21	0	21	210	30	111	30	0	21	0	21	254	30	113	30	0	21	0	21	0	21	0	21	0	21	0	21	0	21	0	21	0	21	0	21	0	21	0	21	34	30	53	30	20	30	18	30	49	30	20	30	25	30	0	30	13	30	6	30	0	30	0	30	NA	NA	NA	NA	NA	NA	NA	NA	NA	63.54	High GC	NA	NA
CGAGCTTGCGACTATTCC	HaloSON IntronTRIP	SON_A1	chrX	140186193	-	0	166	0	166	NA	NA	NA	NA	0	166	0	166	NA	NA	NA	NA	0	166	0	166	NA	NA	NA	NA	0	166	0	166	0	166	0	166	0	166	0	166	0	166	0	166	0	166	0	166	0	166	0	166	NA	NA	NA	NA	NA	NA	NA	NA	NA	NA	NA	NA	NA	NA	NA	NA	NA	NA	NA	NA	NA	NA	NA	NA	NA	NA	NA	NA	NA	NA	NA	Quies	Lamina	38.26	Average GC	NA	NA
CGAGGACCTGTGTTTGCA	HaloSON IntronTRIP	SON_A1	chr14	59370807	-	0	29	0	29	NA	NA	NA	NA	14	29	6	29	NA	NA	NA	NA	41	29	3	29	NA	NA	NA	NA	0	29	0	29	0	29	0	29	0	29	0	29	0	29	0	29	10	29	0	29	9	29	0	29	NA	NA	NA	NA	NA	NA	NA	NA	NA	NA	NA	NA	NA	NA	NA	NA	NA	NA	NA	NA	NA	NA	NA	NA	NA	NA	NA	NA	NA	NA	NA	TxWk	Near_Lm1	35.86	Average GC	NA	NA
CGAGGACGAGTGGTTGCA	HaloSON IntronTRIP	SON_A1	chr6	129854258	+	5	151	0	151	NA	NA	NA	NA	0	151	0	151	NA	NA	NA	NA	0	151	6	151	NA	NA	NA	NA	0	151	0	151	7	151	0	151	0	151	0	151	0	151	0	151	0	151	0	151	0	151	0	151	NA	NA	NA	NA	NA	NA	NA	NA	NA	NA	NA	NA	NA	NA	NA	NA	NA	NA	NA	NA	NA	NA	NA	NA	NA	NA	NA	NA	NA	NA	NA	EnhWk	Near_Lm2	40.16	Average GC	NA	NA
CGAGGAGAGCCACAGCGT	HaloSON IntronTRIP	SON_A1	chr11	33873318	-	396	37	434	37	380	32	358	32	382	37	352	37	262	32	160	32	153	37	117	37	82	32	98	32	198	37	93	37	176	37	98	37	0	37	45	37	175	37	228	37	181	37	74	37	62	37	0	37	300	32	260	32	406	32	228	32	37	32	140	32	100	32	190	32	159	32	116	32	132	32	57	32	NM_005574.4	NA	NM_005574.4.4	NM_005574.4	18758	14743	0.559923584370616	EnhA2	Interior_Act2	40.66	Average GC	NA	MANE_mRNA
CGAGGAGCCAGGCGGGCC	HaloSON IntronTRIP	SON_A1	chr6	39070190	+	0	180	0	180	NA	NA	NA	NA	0	180	0	180	NA	NA	NA	NA	0	180	0	180	NA	NA	NA	NA	0	180	0	180	0	180	0	180	0	180	0	180	0	180	0	180	0	180	0	180	0	180	0	180	NA	NA	NA	NA	NA	NA	NA	NA	NA	NA	NA	NA	NA	NA	NA	NA	NA	NA	NA	NA	NA	NA	NA	NA	NM_002062.5	NA	NM_002062.5.5	NM_002062.5	21410	21113	0.503492227735578	ReprPCWk	Interior_Act2	38.66	Average GC	NA	MANE_mRNA
CGAGGAGGGTACCGCGTG	HaloSON IntronTRIP	SON_A1	chr17	46121718	+	0	415	0	415	NA	NA	NA	NA	0	415	7	415	NA	NA	NA	NA	0	415	11	415	NA	NA	NA	NA	0	415	11	415	6	415	10	415	0	415	0	415	0	415	0	415	6	415	12	415	0	415	0	415	NA	NA	NA	NA	NA	NA	NA	NA	NA	NA	NA	NA	NA	NA	NA	NA	NA	NA	NA	NA	NA	NA	NA	NA	NA	NA	NA	NA	NA	NA	NA	TxWk	Interior_Act1	39.46	Average GC	LINE	NA
CGAGGCACGGTAATGATC	HaloSON IntronTRIP	SON_A1	chrX	120283710	-	0	31	0	31	NA	NA	NA	NA	9	31	0	31	NA	NA	NA	NA	0	31	0	31	NA	NA	NA	NA	0	31	0	31	0	31	0	31	0	31	0	31	0	31	0	31	0	31	0	31	0	31	0	31	NA	NA	NA	NA	NA	NA	NA	NA	NA	NA	NA	NA	NA	NA	NA	NA	NA	NA	NA	NA	NA	NA	NA	NA	NM_001104544.3	NA	NM_001104544.3.3	NM_001104544.3	27751	25061	0.52546769673559	Quies	Interior_Act3	47.05	Average GC	NA	MANE_mRNA
CGAGGCATGTTTCAGATG	HaloSON IntronTRIP	SON_A1	chr17	73191702	-	340	51	397	51	NA	NA	NA	NA	556	51	490	51	NA	NA	NA	NA	515	51	232	51	NA	NA	NA	NA	403	51	338	51	516	51	316	51	281	51	169	51	359	51	598	51	336	51	437	51	186	51	170	51	NA	NA	NA	NA	NA	NA	NA	NA	NA	NA	NA	NA	NA	NA	NA	NA	NA	NA	NA	NA	NA	NA	NA	NA	NA	NA	NA	NA	NA	NA	NA	TssFlnkU	Interior_Act3	48.95	High GC	NA	NA
CGAGGCCACGCCGTCATT	HaloSON IntronTRIP	SON_A1	chr13	50512511	-	0	180	0	180	NA	NA	NA	NA	0	180	0	180	NA	NA	NA	NA	0	180	0	180	NA	NA	NA	NA	0	180	0	180	0	180	0	180	0	180	0	180	0	180	0	180	0	180	0	180	0	180	0	180	NA	NA	NA	NA	NA	NA	NA	NA	NA	NA	NA	NA	NA	NA	NA	NA	NA	NA	NA	NA	NA	NA	NA	NA	NA	NA	NA	NA	NA	NA	NA	TssA	Interior_Act3	43.96	Average GC	NA	NA
CGAGGCCCCGTAGGAAGG	HaloSON IntronTRIP	SON_A1	chr2	187242640	+	14	21	0	21	NA	NA	NA	NA	0	21	2	21	NA	NA	NA	NA	0	21	0	21	NA	NA	NA	NA	0	21	0	21	0	21	0	21	0	21	0	21	0	21	0	21	0	21	0	21	0	21	0	21	NA	NA	NA	NA	NA	NA	NA	NA	NA	NA	NA	NA	NA	NA	NA	NA	NA	NA	NA	NA	NA	NA	NA	NA	NA	NA	NA	NA	239420	313648	0.432894327641447	Quies	Lamina	31.27	Low GC	NA	lncRNA
CGAGGCCCGTCACGCGAG	HaloSON IntronTRIP	SON_A1	chrX	83798989	-	0	43	0	43	NA	NA	NA	NA	0	43	0	43	NA	NA	NA	NA	0	43	0	43	NA	NA	NA	NA	0	43	0	43	0	43	0	43	0	43	0	43	0	43	0	43	0	43	0	43	0	43	0	43	NA	NA	NA	NA	NA	NA	NA	NA	NA	NA	NA	NA	NA	NA	NA	NA	NA	NA	NA	NA	NA	NA	NA	NA	NA	NA	NA	NA	NA	NA	NA	Quies	Lamina	33.57	Low GC	NA	NA
CGAGGCCTATCTTAAACC	HaloSON IntronTRIP	SON_A1	chr1	1770366	+	0	377	0	377	NA	NA	NA	NA	5	377	0	377	NA	NA	NA	NA	13	377	21	377	NA	NA	NA	NA	0	377	0	377	0	377	0	377	0	377	0	377	0	377	0	377	0	377	0	377	0	377	0	377	NA	NA	NA	NA	NA	NA	NA	NA	NA	NA	NA	NA	NA	NA	NA	NA	NA	NA	NA	NA	NA	NA	NA	NA	NA	NA	NA	NA	NA	NA	NA	Tx	Speckle	43.06	Average GC	LINE	NA
CGAGGCGACAATCCGCGC	HaloSON IntronTRIP	SON_A1	chr2	149561517	+	0	97	0	97	NA	NA	NA	NA	0	97	0	97	NA	NA	NA	NA	0	97	0	97	NA	NA	NA	NA	0	97	0	97	0	97	0	97	0	97	0	97	0	97	0	97	0	97	0	97	0	97	0	97	NA	NA	NA	NA	NA	NA	NA	NA	NA	NA	NA	NA	NA	NA	NA	NA	NA	NA	NA	NA	NA	NA	NA	NA	NA	NA	NA	NA	NA	NA	NA	ReprPCWk	Near_Lm2	34.07	Low GC	NA	NA
CGAGGCGAGGCGCCCCCT	HaloSON IntronTRIP	SON_A1	chr12	91682704	+	152	53	109	53	NA	NA	NA	NA	152	53	141	53	NA	NA	NA	NA	200	53	96	53	NA	NA	NA	NA	0	53	0	53	2	53	7	53	0	53	0	53	0	53	0	53	28	53	2	53	5	53	0	53	NA	NA	NA	NA	NA	NA	NA	NA	NA	NA	NA	NA	NA	NA	NA	NA	NA	NA	NA	NA	NA	NA	NA	NA	NA	NA	NA	NA	NA	NA	NA	TssFlnk	Interior_Act3	33.17	Low GC	LINE	NA
CGAGGCGCCACCGGTTCA	HaloSON IntronTRIP	SON_A1	chr1	117413629	+	77	4	58	4	NA	NA	NA	NA	109	4	102	4	NA	NA	NA	NA	61	4	54	4	NA	NA	NA	NA	64	4	38	4	12	4	30	4	0	4	46	4	28	4	30	4	8	4	6	4	9	4	7	4	NA	NA	NA	NA	NA	NA	NA	NA	NA	NA	NA	NA	NA	NA	NA	NA	NA	NA	NA	NA	NA	NA	NA	NA	NM_006699.5	NA	NM_006699.5.3	NM_006699.5	46181	115243	0.286085092675191	EnhWk	Interior_Act3	32.87	Low GC	NA	MANE_mRNA
CGAGGCTATGAAAACTGC	HaloSON IntronTRIP	SON_A1	chr20	50733119	-	0	9	0	9	NA	NA	NA	NA	0	9	0	9	NA	NA	NA	NA	0	9	12	9	NA	NA	NA	NA	0	9	0	9	0	9	0	9	0	9	0	9	0	9	0	9	0	9	0	9	0	9	0	9	NA	NA	NA	NA	NA	NA	NA	NA	NA	NA	NA	NA	NA	NA	NA	NA	NA	NA	NA	NA	NA	NA	NA	NA	NA	NA	NA	NA	NA	NA	NA	TssFlnk	Interior_Act1	42.26	Average GC	NA	NA
CGAGGCTCATTCGTGAAC	HaloSON IntronTRIP	SON_A1	chr19	11747523	-	0	85	0	85	NA	NA	NA	NA	0	85	0	85	NA	NA	NA	NA	0	85	0	85	NA	NA	NA	NA	0	85	0	85	0	85	16	85	0	85	0	85	0	85	0	85	0	85	0	85	0	85	0	85	NA	NA	NA	NA	NA	NA	NA	NA	NA	NA	NA	NA	NA	NA	NA	NA	NA	NA	NA	NA	NA	NA	NA	NA	NA	NA	NA	NA	NA	NA	NA	Het	Speckle	35.76	Average GC	NA	NA
CGAGGCTGCGATAAGGGT	HaloSON IntronTRIP	SON_A1	chr4	94610675	-	0	24	0	24	0	317	0	317	0	24	0	24	0	317	0	317	0	24	0	24	0	317	0	317	0	24	0	24	0	24	0	24	0	24	0	24	0	24	0	24	10	24	0	24	0	24	0	24	0	317	0	317	0	317	0	317	0	317	0	317	0	317	0	317	0	317	0	317	0	317	0	317	NA	NA	NA	NA	NA	NA	NA	Quies	Interior_Act3	37.36	Average GC	NA	NA
CGAGGGCCCTGTGTTGAT	HaloSON IntronTRIP	SON_A1	chr7	55416930	-	0	27	0	27	NA	NA	NA	NA	0	27	0	27	NA	NA	NA	NA	0	27	0	27	NA	NA	NA	NA	0	27	0	27	0	27	0	27	0	27	0	27	0	27	0	27	0	27	0	27	0	27	0	27	NA	NA	NA	NA	NA	NA	NA	NA	NA	NA	NA	NA	NA	NA	NA	NA	NA	NA	NA	NA	NA	NA	NA	NA	NA	NA	NA	NA	NA	NA	NA	Quies	Interior_Act3	39.56	Average GC	LINE	NA
CGAGGGCGTAGGGTTTTT	HaloSON IntronTRIP	SON_A1	chr4	79911576	-	148	196	115	196	NA	NA	NA	NA	244	196	682	196	NA	NA	NA	NA	448	196	519	196	NA	NA	NA	NA	221	196	41	196	204	196	318	196	124	196	283	196	300	196	221	196	465	196	367	196	350	196	397	196	NA	NA	NA	NA	NA	NA	NA	NA	NA	NA	NA	NA	NA	NA	NA	NA	NA	NA	NA	NA	NA	NA	NA	NA	NM_058172.6	NA	NM_058172.6.1	NM_058172.6	161653	10431	0.939384254201436	TxWk	Near_Lm1	26.87	Low GC	NA	MANE_mRNA
CGAGGGCGTCGGCTAGTA	HaloSON IntronTRIP	SON_A1	chr1	65579197	+	11	233	45	233	NA	NA	NA	NA	120	233	53	233	NA	NA	NA	NA	48	233	12	233	NA	NA	NA	NA	0	233	0	233	26	233	38	233	14	233	0	233	0	233	29	233	33	233	16	233	14	233	0	233	NA	NA	NA	NA	NA	NA	NA	NA	NA	NA	NA	NA	NA	NA	NA	NA	NA	NA	NA	NA	NA	NA	NA	NA	NM_002303.6	NA	NM_002303.6.5	NM_002303.6	158530	62362	0.717681038697644	TxWk	Interior_Act3	39.96	Average GC	NA	MANE_mRNA
CGAGGGCGTTAAGCTTAA	HaloSON IntronTRIP	SON_A1	chr11	34809668	+	0	40	0	40	NA	NA	NA	NA	10	40	0	40	NA	NA	NA	NA	59	40	0	40	NA	NA	NA	NA	8	40	0	40	8	40	0	40	5	40	0	40	0	40	0	40	11	40	0	40	0	40	11	40	NA	NA	NA	NA	NA	NA	NA	NA	NA	NA	NA	NA	NA	NA	NA	NA	NA	NA	NA	NA	NA	NA	NA	NA	NA	NA	NA	NA	NA	NA	NA	EnhA2	Interior_Act3	39.76	Average GC	NA	NA
CGAGGGGGCCGAGGGCAT	HaloSON IntronTRIP	SON_A1	chr16	81633116	-	0	11	0	11	NA	NA	NA	NA	0	11	0	11	NA	NA	NA	NA	0	11	0	11	NA	NA	NA	NA	0	11	0	11	0	11	0	11	0	11	0	11	0	11	0	11	0	11	0	11	0	11	0	11	NA	NA	NA	NA	NA	NA	NA	NA	NA	NA	NA	NA	NA	NA	NA	NA	NA	NA	NA	NA	NA	NA	NA	NA	NA	NA	NA	NA	NA	NA	NA	EnhA1	Interior_Act2	55.24	High GC	NA	NA
CGAGGGGGTGGTCGCGCG	HaloSON IntronTRIP	SON_A1	chr3	40570303	+	0	266	0	266	NA	NA	NA	NA	0	266	0	266	NA	NA	NA	NA	0	266	0	266	NA	NA	NA	NA	4	266	0	266	0	266	0	266	0	266	0	266	0	266	0	266	2	266	0	266	0	266	20	266	NA	NA	NA	NA	NA	NA	NA	NA	NA	NA	NA	NA	NA	NA	NA	NA	NA	NA	NA	NA	NA	NA	NA	NA	NA	NA	NA	NA	NA	NA	NA	Quies	Interior_Act3	40.56	Average GC	NA	NA
CGAGGGTGAACTGCCCCC	HaloSON IntronTRIP	SON_A1	chr10	32956278	-	659	4	754	4	NA	NA	NA	NA	1046	4	1255	4	NA	NA	NA	NA	823	4	754	4	NA	NA	NA	NA	1321	4	418	4	932	4	611	4	647	4	375	4	1386	4	612	4	886	4	849	4	473	4	708	4	NA	NA	NA	NA	NA	NA	NA	NA	NA	NA	NA	NA	NA	NA	NA	NA	NA	NA	NA	NA	NA	NA	NA	NA	NM_002211.4	NA	NM_002211.4.15	NM_002211.4	1952	55961	0.0337057310103086	TssFlnk	Near_Lm1	38.46	Average GC	NA	MANE_mRNA
CGAGGTACTGGCCCGGGG	HaloSON IntronTRIP	SON_A1	chr10	42339056	+	0	244	0	244	NA	NA	NA	NA	9	244	0	244	NA	NA	NA	NA	0	244	0	244	NA	NA	NA	NA	0	244	0	244	6	244	0	244	0	244	0	244	0	244	0	244	0	244	0	244	0	244	0	244	NA	NA	NA	NA	NA	NA	NA	NA	NA	NA	NA	NA	NA	NA	NA	NA	NA	NA	NA	NA	NA	NA	NA	NA	NA	NA	NA	NA	NA	NA	NA	Het	Lamina_Like	36.36	Average GC	LINE	NA
CGAGGTGTAATTTACCTA	HaloSON IntronTRIP	SON_A1	chr1	107881948	+	45	244	26	244	NA	NA	NA	NA	147	244	190	244	NA	NA	NA	NA	296	244	193	244	NA	NA	NA	NA	52	244	7	244	127	244	101	244	114	244	54	244	24	244	35	244	212	244	181	244	127	244	165	244	NA	NA	NA	NA	NA	NA	NA	NA	NA	NA	NA	NA	NA	NA	NA	NA	NA	NA	NA	NA	NA	NA	NA	NA	NA	NA	NA	NA	NA	NA	NA	Quies	Near_Lm2	39.46	Average GC	NA	NA
CGAGGTTTAGTGGTGTGA	HaloSON IntronTRIP	SON_A1	chr11	96289568	+	0	42	0	42	NA	NA	NA	NA	0	42	0	42	NA	NA	NA	NA	0	42	0	42	NA	NA	NA	NA	0	42	0	42	0	42	0	42	0	42	0	42	0	42	0	42	0	42	0	42	0	42	0	42	NA	NA	NA	NA	NA	NA	NA	NA	NA	NA	NA	NA	NA	NA	NA	NA	NA	NA	NA	NA	NA	NA	NA	NA	NA	NA	NA	NA	NA	NA	NA	Quies	Interior_Act3	31.97	Low GC	NA	NA
CGAGTAAGCGGTTCGTTT	HaloSON IntronTRIP	SON_A1	chr12	18158760	+	0	882	0	882	NA	NA	NA	NA	0	882	0	882	NA	NA	NA	NA	0	882	0	882	NA	NA	NA	NA	0	882	0	882	0	882	0	882	0	882	0	882	0	882	0	882	0	882	0	882	0	882	0	882	NA	NA	NA	NA	NA	NA	NA	NA	NA	NA	NA	NA	NA	NA	NA	NA	NA	NA	NA	NA	NA	NA	NA	NA	NA	NA	NA	NA	NA	NA	NA	Quies	Near_Lm2	36.76	Average GC	NA	NA
CGAGTACATCCTGCGGCC	HaloSON IntronTRIP	SON_A1	chr17	52059225	-	94	132	184	132	172	129	110	129	41	132	163	132	135	129	83	129	1	132	130	132	18	129	120	129	38	132	65	132	73	132	45	132	46	132	0	132	163	132	92	132	154	132	52	132	50	132	33	132	3	129	0	129	63	129	13	129	33	129	33	129	17	129	70	129	31	129	27	129	61	129	0	129	NM_020178.5	NA	NM_020178.5.7	NM_020178.5	99489	428906	0.18828527900529	Quies	Near_Lm2	38.76	Average GC	NA	MANE_mRNA
CGAGTACCACCAGGCCAT	HaloSON IntronTRIP	SON_A1	chr3	19866471	-	0	195	0	195	NA	NA	NA	NA	0	195	0	195	NA	NA	NA	NA	0	195	0	195	NA	NA	NA	NA	0	195	0	195	0	195	0	195	0	195	0	195	0	195	0	195	0	195	0	195	0	195	0	195	NA	NA	NA	NA	NA	NA	NA	NA	NA	NA	NA	NA	NA	NA	NA	NA	NA	NA	NA	NA	NA	NA	NA	NA	NA	NA	NA	NA	NA	NA	NA	Quies	Near_Lm2	35.46	Average GC	NA	NA
CGAGTACGTCGACCTTCG	HaloSON IntronTRIP	SON_A1	chr1	211613452	-	4	155	0	155	NA	NA	NA	NA	16	155	0	155	NA	NA	NA	NA	40	155	27	155	NA	NA	NA	NA	0	155	0	155	0	155	22	155	14	155	0	155	20	155	30	155	0	155	14	155	0	155	37	155	NA	NA	NA	NA	NA	NA	NA	NA	NA	NA	NA	NA	NA	NA	NA	NA	NA	NA	NA	NA	NA	NA	NA	NA	NA	NA	NA	NA	NA	NA	NA	EnhA1	Interior_Act3	52.95	High GC	NA	NA
CGAGTACGTCGAGATGAG	HaloSON IntronTRIP	SON_A1	chr18	74434538	+	0	88	0	88	NA	NA	NA	NA	0	88	0	88	NA	NA	NA	NA	0	88	0	88	NA	NA	NA	NA	0	88	0	88	0	88	0	88	0	88	0	88	0	88	0	88	0	88	0	88	0	88	0	88	NA	NA	NA	NA	NA	NA	NA	NA	NA	NA	NA	NA	NA	NA	NA	NA	NA	NA	NA	NA	NA	NA	NA	NA	NA	NA	NA	NA	NA	NA	NA	ReprPCWk	Near_Lm1	45.95	Average GC	NA	NA
CGAGTACTTGTCCGCGTT	HaloSON IntronTRIP	SON_A1	chr1	119016926	-	0	21	0	21	NA	NA	NA	NA	0	21	0	21	NA	NA	NA	NA	0	21	0	21	NA	NA	NA	NA	0	21	0	21	0	21	0	21	0	21	0	21	0	21	0	21	0	21	0	21	0	21	0	21	NA	NA	NA	NA	NA	NA	NA	NA	NA	NA	NA	NA	NA	NA	NA	NA	NA	NA	NA	NA	NA	NA	NA	NA	NA	NA	NA	NA	NA	NA	NA	Quies	Lamina_Like	37.36	Average GC	NA	NA
CGAGTAGAGGTGCCTCCT	HaloSON IntronTRIP	SON_A1	chr11	35007025	-	0	35	0	35	NA	NA	NA	NA	0	35	0	35	NA	NA	NA	NA	0	35	0	35	NA	NA	NA	NA	0	35	0	35	0	35	0	35	0	35	0	35	0	35	0	35	0	35	0	35	0	35	0	35	NA	NA	NA	NA	NA	NA	NA	NA	NA	NA	NA	NA	NA	NA	NA	NA	NA	NA	NA	NA	NA	NA	NA	NA	NA	NA	NA	NA	NA	NA	NA	Quies	Interior_Act3	41.86	Average GC	NA	NA
CGAGTAGGAGTGGCCAAT	HaloSON IntronTRIP	SON_A1	chr12	50550035	-	0	253	0	253	NA	NA	NA	NA	0	253	0	253	NA	NA	NA	NA	0	253	0	253	NA	NA	NA	NA	0	253	0	253	0	253	6	253	0	253	0	253	0	253	0	253	0	253	0	253	0	253	0	253	NA	NA	NA	NA	NA	NA	NA	NA	NA	NA	NA	NA	NA	NA	NA	NA	NA	NA	NA	NA	NA	NA	NA	NA	NA	NA	NA	NA	NA	NA	NA	EnhA2	Interior_Act1	36.16	Average GC	NA	NA
CGAGTAGGATGTGGCCCA	HaloSON IntronTRIP	SON_A1	chr3	185790931	-	119	290	84	290	NA	NA	NA	NA	355	290	281	290	NA	NA	NA	NA	399	290	163	290	NA	NA	NA	NA	252	290	311	290	587	290	530	290	332	290	478	290	215	290	131	290	392	290	678	290	117	290	481	290	NA	NA	NA	NA	NA	NA	NA	NA	NA	NA	NA	NA	NA	NA	NA	NA	NA	NA	NA	NA	NA	NA	NA	NA	NM_006548.6	NA	NM_006548.6.14	NM_006548.6	34111	147802	0.187512712120629	TxWk	Interior_Act2	37.36	Average GC	NA	MANE_mRNA
CGAGTATAGGCAAAATCA	HaloSON IntronTRIP	SON_A1	chr11	86262021	+	8	27	15	27	8	71	0	71	31	27	10	27	72	71	103	71	59	27	28	27	70	71	40	71	0	27	0	27	0	27	0	27	0	27	0	27	0	27	0	27	0	27	0	27	0	27	0	27	0	71	0	71	0	71	0	71	0	71	0	71	0	71	0	71	7	71	0	71	0	71	0	71	NM_003797.5	NA	NM_003797.5.6	NM_003797.5	17269	16789	0.50704680251336	Tx	Interior_Act3	44.46	Average GC	NA	MANE_mRNA
CGAGTATCGGAGACCCAA	HaloSON IntronTRIP	SON_A1	chr2	67077294	-	0	457	0	457	NA	NA	NA	NA	0	457	0	457	NA	NA	NA	NA	0	457	0	457	NA	NA	NA	NA	0	457	0	457	0	457	0	457	0	457	0	457	0	457	0	457	0	457	0	457	0	457	0	457	NA	NA	NA	NA	NA	NA	NA	NA	NA	NA	NA	NA	NA	NA	NA	NA	NA	NA	NA	NA	NA	NA	NA	NA	NA	NA	NA	NA	NA	NA	NA	Quies	Near_Lm2	32.37	Low GC	LINE	NA
CGAGTATCTCGCGGCGTC	HaloSON IntronTRIP	SON_A1	chr9	82831635	+	0	123	0	123	NA	NA	NA	NA	0	123	0	123	NA	NA	NA	NA	0	123	0	123	NA	NA	NA	NA	0	123	0	123	0	123	0	123	0	123	0	123	0	123	0	123	0	123	0	123	0	123	0	123	NA	NA	NA	NA	NA	NA	NA	NA	NA	NA	NA	NA	NA	NA	NA	NA	NA	NA	NA	NA	NA	NA	NA	NA	NA	NA	NA	NA	NA	NA	NA	Quies	Lamina	32.77	Low GC	NA	NA
CGAGTATGTACTCAGGCC	HaloSON IntronTRIP	SON_A1	chr1	109795259	-	56	71	8	71	NA	NA	NA	NA	43	71	29	71	NA	NA	NA	NA	14	71	9	71	NA	NA	NA	NA	71	71	21	71	18	71	57	71	65	71	18	71	42	71	87	71	61	71	92	71	30	71	58	71	NA	NA	NA	NA	NA	NA	NA	NA	NA	NA	NA	NA	NA	NA	NA	NA	NA	NA	NA	NA	NA	NA	NA	NA	NA	NA	NA	NA	NA	NA	NA	TxWk	Interior_Act1	51.15	High GC	NA	NA
CGAGTATTTCAATAGTGT	HaloSON IntronTRIP	SON_A1	chr2	33204525	-	0	59	0	59	NA	NA	NA	NA	27	59	24	59	NA	NA	NA	NA	33	59	14	59	NA	NA	NA	NA	0	59	0	59	14	59	0	59	10	59	0	59	0	59	0	59	21	59	0	59	0	59	35	59	NA	NA	NA	NA	NA	NA	NA	NA	NA	NA	NA	NA	NA	NA	NA	NA	NA	NA	NA	NA	NA	NA	NA	NA	NA	NA	NA	NA	NA	NA	NA	Quies	Near_Lm1	37.96	Average GC	NA	NA
CGAGTCACACCGGACGTG	HaloSON IntronTRIP	SON_A1	chr15	95034252	-	0	322	0	322	0	112	0	112	0	322	0	322	0	112	0	112	0	322	0	322	26	112	0	112	0	322	0	322	0	322	0	322	0	322	0	322	0	322	0	322	0	322	0	322	0	322	0	322	0	112	0	112	0	112	0	112	0	112	0	112	0	112	0	112	0	112	0	112	0	112	0	112	NA	NA	NA	NA	12856	144	0.988923076923077	Quies	Near_Lm2	43.36	Average GC	NA	lncRNA
CGAGTCCCACAAAAGCAC	HaloSON IntronTRIP	SON_A1	chr2	9291633	-	0	10	0	10	NA	NA	NA	NA	0	10	0	10	NA	NA	NA	NA	0	10	0	10	NA	NA	NA	NA	0	10	0	10	0	10	0	10	0	10	0	10	0	10	0	10	0	10	0	10	0	10	0	10	NA	NA	NA	NA	NA	NA	NA	NA	NA	NA	NA	NA	NA	NA	NA	NA	NA	NA	NA	NA	NA	NA	NA	NA	NA	NA	NA	NA	NA	NA	NA	ReprPC	Interior_Act3	45.45	Average GC	NA	NA
CGAGTCCCCATCGTCAAG	HaloSON IntronTRIP	SON_A1	chr6	106519442	+	0	66	0	66	NA	NA	NA	NA	0	66	0	66	NA	NA	NA	NA	0	66	10	66	NA	NA	NA	NA	0	66	0	66	0	66	0	66	0	66	0	66	0	66	0	66	0	66	0	66	0	66	0	66	NA	NA	NA	NA	NA	NA	NA	NA	NA	NA	NA	NA	NA	NA	NA	NA	NA	NA	NA	NA	NA	NA	NA	NA	NM_001371242.2	NM_001371242.2	NA	NA	158726	52575	0.751184329463656	EnhWk	Interior_Act3	44.06	Average GC	NA	MANE_mRNA
CGAGTCCCGTCAATGCGC	HaloSON IntronTRIP	SON_A1	chr1	43834399	-	4	76	0	76	NA	NA	NA	NA	6	76	0	76	NA	NA	NA	NA	8	76	12	76	NA	NA	NA	NA	20	76	0	76	0	76	0	76	0	76	0	76	0	76	12	76	0	76	0	76	0	76	0	76	NA	NA	NA	NA	NA	NA	NA	NA	NA	NA	NA	NA	NA	NA	NA	NA	NA	NA	NA	NA	NA	NA	NA	NA	NA	NA	NA	NA	NA	NA	NA	EnhA1	Speckle	50.35	High GC	NA	NA
CGAGTCGGCAGACGCCAC	HaloSON IntronTRIP	SON_A1	chr11	59418390	-	0	224	0	224	0	291	0	291	0	224	0	224	0	291	0	291	0	224	0	224	0	291	0	291	0	224	0	224	0	224	0	224	0	224	0	224	0	224	0	224	0	224	0	224	0	224	0	224	0	291	0	291	0	291	0	291	0	291	0	291	0	291	0	291	0	291	0	291	0	291	0	291	NM_001001954.2	NM_001001954.2	NA	NA	8023	1422	0.849444150344097	Quies	Near_Lm1	36.96	Average GC	NA	MANE_mRNA
CGAGTCGGCGAGATTATA	HaloSON IntronTRIP	SON_A1	chr19	37171331	-	41	282	26	282	NA	NA	NA	NA	127	282	149	282	NA	NA	NA	NA	38	282	93	282	NA	NA	NA	NA	64	282	72	282	129	282	119	282	99	282	31	282	153	282	19	282	252	282	222	282	134	282	147	282	NA	NA	NA	NA	NA	NA	NA	NA	NA	NA	NA	NA	NA	NA	NA	NA	NA	NA	NA	NA	NA	NA	NA	NA	NM_001288800.2	NA	NM_001288800.2.4	NM_001288800.2	1364	25792	0.0502283105022831	Quies	Interior_Repr1	35.66	Average GC	NA	MANE_mRNA
CGAGTCGGGCCCGGCCCT	HaloSON IntronTRIP	SON_A1	chr18	1851527	+	9	33	0	33	NA	NA	NA	NA	8	33	0	33	NA	NA	NA	NA	19	33	0	33	NA	NA	NA	NA	0	33	0	33	0	33	0	33	0	33	0	33	0	33	0	33	0	33	0	33	0	33	0	33	NA	NA	NA	NA	NA	NA	NA	NA	NA	NA	NA	NA	NA	NA	NA	NA	NA	NA	NA	NA	NA	NA	NA	NA	NA	NA	NA	NA	342505	197983	0.633695845236157	Quies	Near_Lm1	46.85	Average GC	NA	lncRNA
CGAGTCGTGATTGCAAAC	HaloSON IntronTRIP	SON_A1	chr12	104337696	+	172	167	625	167	NA	NA	NA	NA	523	167	991	167	NA	NA	NA	NA	804	167	804	167	NA	NA	NA	NA	536	167	509	167	911	167	767	167	738	167	777	167	971	167	414	167	1143	167	1037	167	787	167	888	167	NA	NA	NA	NA	NA	NA	NA	NA	NA	NA	NA	NA	NA	NA	NA	NA	NA	NA	NA	NA	NA	NA	NA	NA	NM_001093771.3	NA	NM_001093771.3.15	NM_001093771.3	121918	12611	0.906258130217277	Tx	Interior_Act3	43.16	Average GC	SINE	MANE_mRNA
CGAGTCTTAACGGCCACC	HaloSON IntronTRIP	SON_A1	chr18	25639531	+	0	141	0	141	NA	NA	NA	NA	0	141	0	141	NA	NA	NA	NA	0	141	0	141	NA	NA	NA	NA	0	141	0	141	0	141	0	141	0	141	0	141	0	141	0	141	0	141	0	141	0	141	0	141	NA	NA	NA	NA	NA	NA	NA	NA	NA	NA	NA	NA	NA	NA	NA	NA	NA	NA	NA	NA	NA	NA	NA	NA	NA	NA	NA	NA	NA	NA	NA	Quies	Lamina_Like	38.06	Average GC	NA	NA
CGAGTGCCATGCCCTGGC	HaloSON IntronTRIP	SON_A1	chr11	33912712	+	49	201	16	201	NA	NA	NA	NA	23	201	62	201	NA	NA	NA	NA	102	201	11	201	NA	NA	NA	NA	24	201	0	201	57	201	83	201	19	201	17	201	40	201	0	201	16	201	30	201	16	201	51	201	NA	NA	NA	NA	NA	NA	NA	NA	NA	NA	NA	NA	NA	NA	NA	NA	NA	NA	NA	NA	NA	NA	NA	NA	NA	NA	NA	NA	NA	NA	NA	EnhA1	Interior_Act2	45.15	Average GC	NA	NA
CGAGTGCCGTTCGAACGG	HaloSON IntronTRIP	SON_A1	chr5	171365574	+	0	24	0	24	NA	NA	NA	NA	0	24	0	24	NA	NA	NA	NA	0	24	0	24	NA	NA	NA	NA	0	24	0	24	0	24	0	24	0	24	0	24	0	24	0	24	0	24	0	24	0	24	0	24	NA	NA	NA	NA	NA	NA	NA	NA	NA	NA	NA	NA	NA	NA	NA	NA	NA	NA	NA	NA	NA	NA	NA	NA	NA	NA	NA	NA	NA	NA	NA	ReprPCWk	Interior_Act3	46.55	Average GC	NA	NA
CGAGTGCGTTCTCGTTAA	HaloSON IntronTRIP	SON_A1	chr9	112483132	+	5	75	0	75	NA	NA	NA	NA	73	75	68	75	NA	NA	NA	NA	115	75	31	75	NA	NA	NA	NA	41	75	12	75	155	75	112	75	163	75	85	75	117	75	0	75	66	75	70	75	61	75	54	75	NA	NA	NA	NA	NA	NA	NA	NA	NA	NA	NA	NA	NA	NA	NA	NA	NA	NA	NA	NA	NA	NA	NA	NA	NA	NA	NA	NA	NA	NA	NA	TxWk	Interior_Act3	44.36	Average GC	LTR	NA
CGAGTGCTGGGACGAGGC	HaloSON IntronTRIP	SON_A1	chr10	114386487	+	0	36	0	36	NA	NA	NA	NA	0	36	0	36	NA	NA	NA	NA	0	36	0	36	NA	NA	NA	NA	0	36	0	36	0	36	0	36	0	36	0	36	0	36	0	36	0	36	0	36	0	36	0	36	NA	NA	NA	NA	NA	NA	NA	NA	NA	NA	NA	NA	NA	NA	NA	NA	NA	NA	NA	NA	NA	NA	NA	NA	NA	NA	NA	NA	NA	NA	NA	ReprPCWk	Near_Lm1	53.05	High GC	NA	NA
CGAGTGGCCTAACTAAAC	HaloSON IntronTRIP	SON_A1	chr7	127375678	+	0	64	0	64	NA	NA	NA	NA	0	64	0	64	NA	NA	NA	NA	0	64	0	64	NA	NA	NA	NA	0	64	0	64	0	64	0	64	0	64	0	64	0	64	0	64	0	64	0	64	0	64	0	64	NA	NA	NA	NA	NA	NA	NA	NA	NA	NA	NA	NA	NA	NA	NA	NA	NA	NA	NA	NA	NA	NA	NA	NA	NA	NA	NA	NA	NA	NA	NA	TxWk	Near_Lm2	27.17	Low GC	NA	NA
CGAGTGGTTCACACTGGA	HaloSON IntronTRIP	SON_A1	chr5	169292432	+	23	366	0	366	NA	NA	NA	NA	119	366	56	366	NA	NA	NA	NA	286	366	68	366	NA	NA	NA	NA	17	366	0	366	105	366	41	366	40	366	44	366	1	366	52	366	77	366	85	366	33	366	78	366	NA	NA	NA	NA	NA	NA	NA	NA	NA	NA	NA	NA	NA	NA	NA	NA	NA	NA	NA	NA	NA	NA	NA	NA	NA	NA	NA	NA	NA	NA	NA	Quies	Near_Lm2	41.36	Average GC	NA	NA
CGAGTGTATATTTAATGC	HaloSON IntronTRIP	SON_A1	chr9	124812522	+	0	110	0	110	NA	NA	NA	NA	0	110	0	110	NA	NA	NA	NA	0	110	0	110	NA	NA	NA	NA	0	110	0	110	0	110	0	110	0	110	0	110	0	110	0	110	0	110	0	110	0	110	0	110	NA	NA	NA	NA	NA	NA	NA	NA	NA	NA	NA	NA	NA	NA	NA	NA	NA	NA	NA	NA	NA	NA	NA	NA	NM_182487.4	NM_182487.4	NA	NA	35390	2360	0.937483443708609	EnhWk	Interior_Act1	50.95	High GC	NA	MANE_mRNA
CGAGTGTGACTCTTCGGT	HaloSON IntronTRIP	SON_A1	chr3	169966210	-	56	631	51	631	NA	NA	NA	NA	65	631	70	631	NA	NA	NA	NA	70	631	28	631	NA	NA	NA	NA	125	631	48	631	140	631	92	631	82	631	39	631	46	631	90	631	67	631	117	631	34	631	36	631	NA	NA	NA	NA	NA	NA	NA	NA	NA	NA	NA	NA	NA	NA	NA	NA	NA	NA	NA	NA	NA	NA	NA	NA	NA	NA	NA	NA	524	26857	0.019137358021986	TssA	Interior_Act3	47.65	Average GC	NA	lncRNA
CGAGTGTGGATAAGACCC	HaloSON IntronTRIP	SON_A1	chr19	48901164	-	0	106	0	106	NA	NA	NA	NA	0	106	0	106	NA	NA	NA	NA	0	106	2	106	NA	NA	NA	NA	0	106	0	106	7	106	0	106	0	106	0	106	0	106	0	106	0	106	18	106	0	106	0	106	NA	NA	NA	NA	NA	NA	NA	NA	NA	NA	NA	NA	NA	NA	NA	NA	NA	NA	NA	NA	NA	NA	NA	NA	NA	NA	NA	NA	NA	NA	NA	TssA	Speckle	53.45	High GC	NA	NA
CGAGTTAACCAGGGGTAC	HaloSON IntronTRIP	SON_A1	chr2	70730993	+	0	94	0	94	NA	NA	NA	NA	0	94	0	94	NA	NA	NA	NA	0	94	0	94	NA	NA	NA	NA	0	94	0	94	0	94	0	94	0	94	0	94	0	94	0	94	0	94	0	94	0	94	0	94	NA	NA	NA	NA	NA	NA	NA	NA	NA	NA	NA	NA	NA	NA	NA	NA	NA	NA	NA	NA	NA	NA	NA	NA	NA	NA	NA	NA	NA	NA	NA	TxWk	Interior_Act2	43.76	Average GC	DNA	NA
CGAGTTACTCCCAGTACA	HaloSON IntronTRIP	SON_A1	chr20	19003096	-	0	56	0	56	0	711	0	711	0	56	0	56	8	711	0	711	0	56	0	56	11	711	3	711	0	56	0	56	0	56	0	56	0	56	0	56	0	56	0	56	0	56	0	56	0	56	0	56	0	711	0	711	15	711	0	711	1	711	0	711	0	711	0	711	8	711	0	711	0	711	16	711	NA	NA	NA	NA	53700	2387	0.957441118262699	Quies	Near_Lm1	33.67	Low GC	NA	lncRNA
CGAGTTATAACGGGATGG	HaloSON IntronTRIP	SON_A1	chr12	19234328	+	9	53	0	53	69	180	32	180	57	53	21	53	70	180	79	180	73	53	27	53	40	180	97	180	7	53	0	53	2	53	0	53	0	53	0	53	0	53	0	53	13	53	0	53	0	53	9	53	0	180	21	180	50	180	2	180	0	180	0	180	15	180	0	180	10	180	0	180	48	180	0	180	NM_001256470.2	NA	NM_001256470.2.3	NM_001256470.2	104596	142072	0.424035545753807	EnhWk	Near_Lm1	39.96	Average GC	LINE	MANE_mRNA
CGAGTTTACAGAACCCCT	HaloSON IntronTRIP	SON_A1	chrX	38411356	-	0	75	0	75	NA	NA	NA	NA	9	75	0	75	NA	NA	NA	NA	0	75	0	75	NA	NA	NA	NA	0	75	0	75	0	75	0	75	0	75	0	75	0	75	0	75	0	75	0	75	0	75	0	75	NA	NA	NA	NA	NA	NA	NA	NA	NA	NA	NA	NA	NA	NA	NA	NA	NA	NA	NA	NA	NA	NA	NA	NA	NA	NA	NA	NA	NA	NA	NA	ReprPCWk	Near_Lm1	38.06	Average GC	NA	NA
CGATAAAGCTAGGCAAAA	HaloSON IntronTRIP	SON_A1	chr1	28067334	-	29	163	0	163	NA	NA	NA	NA	92	163	82	163	NA	NA	NA	NA	168	163	113	163	NA	NA	NA	NA	0	163	0	163	44	163	0	163	23	163	0	163	0	163	0	163	36	163	16	163	28	163	0	163	NA	NA	NA	NA	NA	NA	NA	NA	NA	NA	NA	NA	NA	NA	NA	NA	NA	NA	NA	NA	NA	NA	NA	NA	NM_001990.4	NA	NM_001990.4.17	NM_001990.4	21276	96991	0.179898027344906	EnhWk	Interior_Act1	31.47	Low GC	NA	MANE_mRNA
CGATAAATGGGTACAAAA	HaloSON IntronTRIP	SON_A1	chr5	79223931	+	0	120	0	120	NA	NA	NA	NA	0	120	29	120	NA	NA	NA	NA	0	120	0	120	NA	NA	NA	NA	0	120	0	120	0	120	0	120	0	120	0	120	0	120	0	120	0	120	0	120	0	120	0	120	NA	NA	NA	NA	NA	NA	NA	NA	NA	NA	NA	NA	NA	NA	NA	NA	NA	NA	NA	NA	NA	NA	NA	NA	NA	NA	NA	NA	NA	NA	NA	Quies	Interior_Act2	42.56	Average GC	SINE	NA
CGATAACAGCGCTCGCTC	HaloSON IntronTRIP	SON_A1	chr10	30330525	+	0	26	0	26	NA	NA	NA	NA	0	26	0	26	NA	NA	NA	NA	0	26	0	26	NA	NA	NA	NA	0	26	0	26	0	26	0	26	0	26	0	26	0	26	0	26	0	26	0	26	0	26	0	26	NA	NA	NA	NA	NA	NA	NA	NA	NA	NA	NA	NA	NA	NA	NA	NA	NA	NA	NA	NA	NA	NA	NA	NA	NA	NA	NA	NA	NA	NA	NA	Tx	Interior_Act2	37.86	Average GC	NA	NA
CGATAACGTTGCTCCGTG	HaloSON IntronTRIP	SON_A1	chr9	87148423	-	19	73	0	73	NA	NA	NA	NA	5	73	0	73	NA	NA	NA	NA	0	73	5	73	NA	NA	NA	NA	0	73	0	73	0	73	0	73	0	73	0	73	20	73	0	73	0	73	0	73	0	73	0	73	NA	NA	NA	NA	NA	NA	NA	NA	NA	NA	NA	NA	NA	NA	NA	NA	NA	NA	NA	NA	NA	NA	NA	NA	NA	NA	NA	NA	NA	NA	NA	TssFlnkD	Interior_Repr2	58.94	High GC	NA	NA
CGATAACTCTACCTAGTC	HaloSON IntronTRIP	SON_A1	chr22	32489812	+	42	41	0	41	NA	NA	NA	NA	161	41	101	41	NA	NA	NA	NA	121	41	90	41	NA	NA	NA	NA	22	41	52	41	113	41	16	41	40	41	8	41	78	41	0	41	64	41	78	41	70	41	87	41	NA	NA	NA	NA	NA	NA	NA	NA	NA	NA	NA	NA	NA	NA	NA	NA	NA	NA	NA	NA	NA	NA	NA	NA	NM_012179.4	NA	NM_012179.4.5	NM_012179.4	15002	9017	0.624588867146842	Tx	Interior_Act2	35.26	Average GC	NA	MANE_mRNA
CGATAATCCTTCACTGCA	HaloSON IntronTRIP	SON_A1	chr10	47163123	+	0	111	53	111	10	169	0	169	0	111	0	111	9	169	0	169	0	111	0	111	0	169	0	169	0	111	0	111	0	111	0	111	0	111	0	111	0	111	0	111	0	111	0	111	0	111	0	111	0	169	0	169	0	169	0	169	0	169	0	169	0	169	0	169	0	169	0	169	0	169	0	169	NA	NA	NA	NA	NA	NA	NA	ReprPCWk	Interior_Repr2	35.96	Average GC	NA	NA
CGATAATGGGTTCCTCCA	HaloSON IntronTRIP	SON_A1	chr2	115494782	-	0	21	0	21	NA	NA	NA	NA	0	21	0	21	NA	NA	NA	NA	0	21	0	21	NA	NA	NA	NA	0	21	0	21	0	21	0	21	0	21	0	21	0	21	0	21	0	21	0	21	0	21	0	21	NA	NA	NA	NA	NA	NA	NA	NA	NA	NA	NA	NA	NA	NA	NA	NA	NA	NA	NA	NA	NA	NA	NA	NA	NA	NA	NA	NA	NA	NA	NA	Quies	Lamina	32.17	Low GC	NA	NA
CGATACATCCTATGCAAG	HaloSON IntronTRIP	SON_A1	chr2	233409268	-	0	45	0	45	NA	NA	NA	NA	0	45	0	45	NA	NA	NA	NA	0	45	0	45	NA	NA	NA	NA	0	45	0	45	0	45	0	45	0	45	0	45	0	45	0	45	0	45	6	45	0	45	0	45	NA	NA	NA	NA	NA	NA	NA	NA	NA	NA	NA	NA	NA	NA	NA	NA	NA	NA	NA	NA	NA	NA	NA	NA	NA	NA	NA	NA	NA	NA	NA	TxWk	Interior_Act2	41.56	Average GC	NA	NA
CGATACCAGGCGAGTTCG	HaloSON IntronTRIP	SON_A1	chr11	36536626	+	0	26	0	26	NA	NA	NA	NA	0	26	0	26	NA	NA	NA	NA	0	26	0	26	NA	NA	NA	NA	0	26	0	26	0	26	0	26	0	26	0	26	0	26	0	26	0	26	0	26	0	26	0	26	NA	NA	NA	NA	NA	NA	NA	NA	NA	NA	NA	NA	NA	NA	NA	NA	NA	NA	NA	NA	NA	NA	NA	NA	NA	NA	NA	NA	NA	NA	NA	Quies	Near_Lm1	34.87	Average GC	NA	NA
CGATACCCCTAGGTAGCT	HaloSON IntronTRIP	SON_A1	chr6	35884521	-	1359	287	1168	287	1	11	0	11	1753	287	1237	287	1	11	0	11	1416	287	1002	287	1	11	1	11	2021	287	1567	287	2565	287	2200	287	1333	287	1507	287	2498	287	1431	287	2006	287	2053	287	1130	287	1322	287	2	11	1	11	29	11	16	11	4	11	1	11	1	11	2	11	13	11	1	11	9	11	0	11	NM_003137.5	NA	NM_003137.5.10	NM_003137.5	36577	51556	0.415020480410289	Tx	Interior_Act1	41.16	Average GC	NA	MANE_mRNA
CGATACGCCCCTAAGCCA	HaloSON IntronTRIP	SON_A1	chr15	49479504	-	0	507	0	507	NA	NA	NA	NA	1	507	0	507	NA	NA	NA	NA	0	507	14	507	NA	NA	NA	NA	0	507	0	507	15	507	13	507	0	507	0	507	0	507	0	507	12	507	18	507	36	507	44	507	NA	NA	NA	NA	NA	NA	NA	NA	NA	NA	NA	NA	NA	NA	NA	NA	NA	NA	NA	NA	NA	NA	NA	NA	NM_152647.3	NA	NM_152647.3.5	NM_152647.3	141314	152535	0.480906860326222	Quies	Near_Lm1	36.86	Average GC	NA	MANE_mRNA
CGATACGTGGTTCTCCCA	HaloSON IntronTRIP	SON_A1	chr1	169876356	-	7	53	125	53	NA	NA	NA	NA	47	53	38	53	NA	NA	NA	NA	103	53	83	53	NA	NA	NA	NA	0	53	0	53	21	53	0	53	9	53	0	53	0	53	9	53	11	53	11	53	18	53	17	53	NA	NA	NA	NA	NA	NA	NA	NA	NA	NA	NA	NA	NA	NA	NA	NA	NA	NA	NA	NA	NA	NA	NA	NA	NM_020423.7	NA	NM_020423.7.10	NM_020423.7	17540	26726	0.396240907242579	TxWk	Near_Lm2	40.26	Average GC	NA	MANE_mRNA
CGATACTATATAATCCGT	HaloSON IntronTRIP	SON_A1	chr5	139596259	-	0	79	0	79	NA	NA	NA	NA	0	79	0	79	NA	NA	NA	NA	0	79	0	79	NA	NA	NA	NA	0	79	0	79	0	79	0	79	0	79	0	79	0	79	0	79	0	79	0	79	0	79	0	79	NA	NA	NA	NA	NA	NA	NA	NA	NA	NA	NA	NA	NA	NA	NA	NA	NA	NA	NA	NA	NA	NA	NA	NA	NA	NA	NA	NA	NA	NA	NA	TxWk	Interior_Act2	46.25	Average GC	LINE	NA
CGATACTTCGATGAATTA	HaloSON IntronTRIP	SON_A1	chr7	106989915	-	0	31	0	31	16	111	44	111	0	31	0	31	10	111	5	111	0	31	4	31	0	111	0	111	0	31	0	31	0	31	0	31	0	31	0	31	0	31	0	31	0	31	0	31	0	31	0	31	0	111	0	111	0	111	0	111	0	111	0	111	0	111	0	111	8	111	0	111	0	111	0	111	NA	NA	NA	NA	NA	NA	NA	TxWk	Interior_Act3	41.66	Average GC	LTR	NA
CGATAGAACCCCTGCTGT	HaloSON IntronTRIP	SON_A1	chr9	76315540	+	0	117	0	117	NA	NA	NA	NA	0	117	0	117	NA	NA	NA	NA	0	117	0	117	NA	NA	NA	NA	0	117	0	117	0	117	0	117	0	117	0	117	0	117	0	117	0	117	0	117	0	117	0	117	NA	NA	NA	NA	NA	NA	NA	NA	NA	NA	NA	NA	NA	NA	NA	NA	NA	NA	NA	NA	NA	NA	NA	NA	NM_001372043.1	NA	NM_001372043.1.30	NM_001372043.1	424868	47435	0.899566591785358	ReprPCWk	Near_Lm1	42.26	Average GC	NA	MANE_mRNA
CGATAGCAGTTGCAGGTT	HaloSON IntronTRIP	SON_A1	chrX	71117833	-	21	98	0	98	NA	NA	NA	NA	31	98	27	98	NA	NA	NA	NA	0	98	8	98	NA	NA	NA	NA	0	98	0	98	18	98	0	98	0	98	0	98	0	98	0	98	0	98	0	98	0	98	0	98	NA	NA	NA	NA	NA	NA	NA	NA	NA	NA	NA	NA	NA	NA	NA	NA	NA	NA	NA	NA	NA	NA	NA	NA	NA	NA	NA	NA	NA	NA	NA	TssFlnk	Interior_Act1	42.16	Average GC	NA	NA
CGATAGCCAACACCTCTC	HaloSON IntronTRIP	SON_A1	chr2	68411800	-	0	61	0	61	NA	NA	NA	NA	0	61	0	61	NA	NA	NA	NA	0	61	0	61	NA	NA	NA	NA	0	61	0	61	8	61	0	61	0	61	0	61	0	61	0	61	0	61	0	61	0	61	0	61	NA	NA	NA	NA	NA	NA	NA	NA	NA	NA	NA	NA	NA	NA	NA	NA	NA	NA	NA	NA	NA	NA	NA	NA	NA	NA	NA	NA	NA	NA	NA	TxWk	Interior_Act3	37.66	Average GC	NA	NA
CGATAGCTGACCGGCTTC	HaloSON IntronTRIP	SON_A1	chr6	125664006	-	0	13	0	13	NA	NA	NA	NA	0	13	0	13	NA	NA	NA	NA	0	13	0	13	NA	NA	NA	NA	0	13	0	13	0	13	0	13	0	13	0	13	0	13	0	13	0	13	0	13	0	13	0	13	NA	NA	NA	NA	NA	NA	NA	NA	NA	NA	NA	NA	NA	NA	NA	NA	NA	NA	NA	NA	NA	NA	NA	NA	NA	NA	NA	NA	85184	86461	0.496280113023974	ReprPCWk	Near_Lm2	41.96	Average GC	NA	lncRNA
CGATAGCTGTGAGGGACC	HaloSON IntronTRIP	SON_A1	chr11	133139341	-	0	31	0	31	NA	NA	NA	NA	0	31	0	31	NA	NA	NA	NA	0	31	0	31	NA	NA	NA	NA	0	31	0	31	0	31	0	31	0	31	0	31	0	31	0	31	0	31	0	31	0	31	0	31	NA	NA	NA	NA	NA	NA	NA	NA	NA	NA	NA	NA	NA	NA	NA	NA	NA	NA	NA	NA	NA	NA	NA	NA	NM_001012393.5	NA	NM_001012393.5.7	NM_001012393.5	393160	724361	0.351814417805124	Quies	Near_Lm2	37.46	Average GC	SINE	MANE_mRNA
CGATAGGCCGTGGAATTG	HaloSON IntronTRIP	SON_A1	chr14	30294763	-	0	87	0	87	NA	NA	NA	NA	27	87	18	87	NA	NA	NA	NA	29	87	4	87	NA	NA	NA	NA	18	87	8	87	20	87	16	87	33	87	0	87	0	87	13	87	0	87	28	87	9	87	0	87	NA	NA	NA	NA	NA	NA	NA	NA	NA	NA	NA	NA	NA	NA	NA	NA	NA	NA	NA	NA	NA	NA	NA	NA	NA	NA	NA	NA	2280	342366	0.00661548371372365	Quies	Near_Lm1	35.16	Average GC	NA	lncRNA
CGATAGTGCCGTTCGAAC	HaloSON IntronTRIP	SON_A1	chr8	79959810	-	6	45	14	45	NA	NA	NA	NA	27	45	141	45	NA	NA	NA	NA	57	45	83	45	NA	NA	NA	NA	29	45	72	45	67	45	53	45	19	45	72	45	41	45	66	45	125	45	204	45	75	45	164	45	NA	NA	NA	NA	NA	NA	NA	NA	NA	NA	NA	NA	NA	NA	NA	NA	NA	NA	NA	NA	NA	NA	NA	NA	NM_014018.3	NA	NM_014018.3.1	NM_014018.3	70449	41094	0.631586025120357	TxWk	Interior_Act3	35.16	Average GC	NA	MANE_mRNA
CGATATACACAGTCTTTA	HaloSON IntronTRIP	SON_A1	chr14	57282350	+	22	35	7	35	NA	NA	NA	NA	4	35	27	35	NA	NA	NA	NA	69	35	19	35	NA	NA	NA	NA	3	35	0	35	4	35	0	35	0	35	0	35	0	35	0	35	10	35	0	35	7	35	10	35	NA	NA	NA	NA	NA	NA	NA	NA	NA	NA	NA	NA	NA	NA	NA	NA	NA	NA	NA	NA	NA	NA	NA	NA	NM_018229.4	NA	NM_018229.4.4	NM_018229.4	13380	16392	0.449415558242644	TxWk	Near_Lm1	29.27	Low GC	NA	MANE_mRNA
CGATATATGACTTCAGAA	HaloSON IntronTRIP	SON_A1	chr6	139625207	+	0	43	0	43	NA	NA	NA	NA	0	43	2	43	NA	NA	NA	NA	31	43	0	43	NA	NA	NA	NA	0	43	0	43	0	43	0	43	0	43	0	43	0	43	0	43	0	43	17	43	0	43	0	43	NA	NA	NA	NA	NA	NA	NA	NA	NA	NA	NA	NA	NA	NA	NA	NA	NA	NA	NA	NA	NA	NA	NA	NA	NA	NA	NA	NA	353845	42077	0.893724016346654	EnhA1	Interior_Act3	38.86	Average GC	NA	lncRNA
CGATATCAGCGCGTATCT	HaloSON IntronTRIP	SON_A1	chr11	96242340	+	8	295	7	295	NA	NA	NA	NA	25	295	24	295	NA	NA	NA	NA	63	295	16	295	NA	NA	NA	NA	46	295	36	295	29	295	15	295	8	295	21	295	41	295	15	295	13	295	48	295	14	295	9	295	NA	NA	NA	NA	NA	NA	NA	NA	NA	NA	NA	NA	NA	NA	NA	NA	NA	NA	NA	NA	NA	NA	NA	NA	NA	NA	NA	NA	NA	NA	NA	EnhA2	Interior_Act3	35.56	Average GC	NA	NA
CGATATGCGGGGGGTGGC	HaloSON IntronTRIP	SON_A1	chr2	144684298	-	0	87	0	87	NA	NA	NA	NA	10	87	0	87	NA	NA	NA	NA	0	87	0	87	NA	NA	NA	NA	0	87	0	87	0	87	10	87	0	87	0	87	0	87	0	87	0	87	0	87	0	87	0	87	NA	NA	NA	NA	NA	NA	NA	NA	NA	NA	NA	NA	NA	NA	NA	NA	NA	NA	NA	NA	NA	NA	NA	NA	NA	NA	NA	NA	NA	NA	NA	Quies	Interior_Act3	36.86	Average GC	NA	NA
CGATATGGACCGAACAGC	HaloSON IntronTRIP	SON_A1	chr17	79829742	-	192	25	109	25	NA	NA	NA	NA	239	25	145	25	NA	NA	NA	NA	115	25	136	25	NA	NA	NA	NA	122	25	84	25	125	25	86	25	34	25	26	25	162	25	95	25	227	25	128	25	125	25	176	25	NA	NA	NA	NA	NA	NA	NA	NA	NA	NA	NA	NA	NA	NA	NA	NA	NA	NA	NA	NA	NA	NA	NA	NA	NA	NA	NA	NA	NA	NA	NA	EnhA1	Speckle	48.55	High GC	NA	NA
CGATATGGCGGGTGAGCT	HaloSON IntronTRIP	SON_A1	chr2	228486099	+	0	8	0	8	NA	NA	NA	NA	0	8	0	8	NA	NA	NA	NA	0	8	0	8	NA	NA	NA	NA	0	8	0	8	0	8	0	8	0	8	0	8	0	8	0	8	0	8	0	8	0	8	0	8	NA	NA	NA	NA	NA	NA	NA	NA	NA	NA	NA	NA	NA	NA	NA	NA	NA	NA	NA	NA	NA	NA	NA	NA	NA	NA	NA	NA	NA	NA	NA	Quies	Lamina	29.47	Low GC	Simple_repeat	NA
CGATATGTATGTAGGCGT	HaloSON IntronTRIP	SON_A1	chr6	36277645	-	0	124	0	124	NA	NA	NA	NA	0	124	0	124	NA	NA	NA	NA	0	124	0	124	NA	NA	NA	NA	31	124	0	124	0	124	0	124	0	124	0	124	0	124	0	124	0	124	0	124	0	124	0	124	NA	NA	NA	NA	NA	NA	NA	NA	NA	NA	NA	NA	NA	NA	NA	NA	NA	NA	NA	NA	NA	NA	NA	NA	NA	NA	NA	NA	NA	NA	NA	ReprPC	Interior_Act1	50.95	High GC	NA	NA
CGATATGTTGCTAATGGT	HaloSON IntronTRIP	SON_A1	chr1	40718551	-	0	146	0	146	0	38	0	38	14	146	14	146	0	38	0	38	0	146	0	146	0	38	0	38	0	146	0	146	0	146	0	146	0	146	0	146	0	146	0	146	0	146	0	146	0	146	0	146	0	38	0	38	0	38	0	38	0	38	0	38	0	38	0	38	0	38	0	38	0	38	0	38	NA	NA	NA	NA	NA	NA	NA	TxWk	Interior_Act1	38.76	Average GC	NA	NA
CGATATTAACGTCCGCGA	HaloSON IntronTRIP	SON_A1	chr12	32973269	+	0	35	0	35	NA	NA	NA	NA	0	35	0	35	NA	NA	NA	NA	0	35	0	35	NA	NA	NA	NA	0	35	0	35	0	35	0	35	0	35	0	35	0	35	0	35	0	35	0	35	0	35	0	35	NA	NA	NA	NA	NA	NA	NA	NA	NA	NA	NA	NA	NA	NA	NA	NA	NA	NA	NA	NA	NA	NA	NA	NA	NA	NA	NA	NA	NA	NA	NA	Quies	Lamina_Like	40.46	Average GC	NA	NA
CGATATTGTGCCATCGTT	HaloSON IntronTRIP	SON_A1	chr1	12315247	+	218	282	111	282	NA	NA	NA	NA	143	282	371	282	NA	NA	NA	NA	280	282	135	282	NA	NA	NA	NA	75	282	12	282	56	282	28	282	14	282	14	282	31	282	27	282	21	282	47	282	21	282	23	282	NA	NA	NA	NA	NA	NA	NA	NA	NA	NA	NA	NA	NA	NA	NA	NA	NA	NA	NA	NA	NA	NA	NA	NA	NM_015378.4	NA	NM_015378.4.30	NM_015378.4	85218	196800	0.302172201774355	Tx	Interior_Act1	37.96	Average GC	NA	MANE_mRNA
CGATGAATGCCGTAGCAG	HaloSON IntronTRIP	SON_A1	chr7	129991000	-	0	58	0	58	NA	NA	NA	NA	0	58	0	58	NA	NA	NA	NA	0	58	0	58	NA	NA	NA	NA	0	58	0	58	0	58	0	58	0	58	0	58	0	58	0	58	0	58	0	58	0	58	0	58	NA	NA	NA	NA	NA	NA	NA	NA	NA	NA	NA	NA	NA	NA	NA	NA	NA	NA	NA	NA	NA	NA	NA	NA	NA	NA	NA	NA	NA	NA	NA	ReprPCWk	Interior_Act2	52.75	High GC	NA	NA
CGATGACCAGCTGACTCA	HaloSON IntronTRIP	SON_A1	chr3	27567236	-	39	59	0	59	NA	NA	NA	NA	29	59	45	59	NA	NA	NA	NA	0	59	14	59	NA	NA	NA	NA	73	59	42	59	98	59	141	59	62	59	77	59	66	59	69	59	94	59	100	59	26	59	67	59	NA	NA	NA	NA	NA	NA	NA	NA	NA	NA	NA	NA	NA	NA	NA	NA	NA	NA	NA	NA	NA	NA	NA	NA	NA	NA	NA	NA	NA	NA	NA	Quies	Near_Lm2	38.26	Average GC	LINE	NA
CGATGAGGTCGACCGCGT	HaloSON IntronTRIP	SON_A1	chr12	45917950	-	249	532	231	532	NA	NA	NA	NA	252	532	246	532	NA	NA	NA	NA	347	532	91	532	NA	NA	NA	NA	253	532	137	532	274	532	216	532	100	532	228	532	237	532	100	532	375	532	237	532	136	532	139	532	NA	NA	NA	NA	NA	NA	NA	NA	NA	NA	NA	NA	NA	NA	NA	NA	NA	NA	NA	NA	NA	NA	NA	NA	NA	NA	NA	NA	NA	NA	NA	TxWk	Interior_Act3	44.36	Average GC	NA	NA
CGATGAGTTCGTGACGCT	HaloSON IntronTRIP	SON_A1	chr11	81024354	+	0	31	0	31	NA	NA	NA	NA	0	31	0	31	NA	NA	NA	NA	0	31	0	31	NA	NA	NA	NA	0	31	0	31	0	31	0	31	0	31	0	31	0	31	0	31	0	31	0	31	0	31	0	31	NA	NA	NA	NA	NA	NA	NA	NA	NA	NA	NA	NA	NA	NA	NA	NA	NA	NA	NA	NA	NA	NA	NA	NA	NA	NA	NA	NA	8505	15882	0.348751383934063	Quies	Lamina	30.67	Low GC	NA	lncRNA
CGATGCCCTCTCGTAGGA	HaloSON IntronTRIP	SON_A1	chr3	22765143	+	0	167	0	167	NA	NA	NA	NA	0	167	0	167	NA	NA	NA	NA	0	167	0	167	NA	NA	NA	NA	0	167	0	167	0	167	0	167	0	167	0	167	0	167	0	167	0	167	0	167	0	167	0	167	NA	NA	NA	NA	NA	NA	NA	NA	NA	NA	NA	NA	NA	NA	NA	NA	NA	NA	NA	NA	NA	NA	NA	NA	NA	NA	NA	NA	NA	NA	NA	Quies	Lamina	43.86	Average GC	NA	NA
CGATGCCTACGGGGCCTC	HaloSON IntronTRIP	SON_A1	chr8	66106085	+	0	35	0	35	NA	NA	NA	NA	0	35	0	35	NA	NA	NA	NA	0	35	0	35	NA	NA	NA	NA	0	35	0	35	0	35	0	35	0	35	0	35	0	35	0	35	0	35	0	35	0	35	0	35	NA	NA	NA	NA	NA	NA	NA	NA	NA	NA	NA	NA	NA	NA	NA	NA	NA	NA	NA	NA	NA	NA	NA	NA	NA	NA	NA	NA	NA	NA	NA	EnhWk	Near_Lm1	40.76	Average GC	NA	NA
CGATGCGACCCGTTACGG	HaloSON IntronTRIP	SON_A1	chr17	42272143	-	864	20	453	20	NA	NA	NA	NA	574	20	698	20	NA	NA	NA	NA	609	20	360	20	NA	NA	NA	NA	685	20	161	20	594	20	329	20	172	20	103	20	640	20	380	20	636	20	505	20	339	20	275	20	NA	NA	NA	NA	NA	NA	NA	NA	NA	NA	NA	NA	NA	NA	NA	NA	NA	NA	NA	NA	NA	NA	NA	NA	NM_012448.4	NA	NM_012448.4.18	NM_012448.4	4248	72967	0.0550152172505342	TssA	Speckle	37.66	Average GC	NA	lncRNA
CGATGCGCACATCGTTAC	HaloSON IntronTRIP	SON_A1	chr6	84380173	+	288	224	294	224	289	90	247	90	280	224	215	224	199	90	163	90	373	224	201	224	66	90	112	90	235	224	177	224	211	224	177	224	138	224	156	224	284	224	171	224	188	224	341	224	111	224	134	224	111	90	368	90	278	90	270	90	30	90	42	90	227	90	243	90	219	90	207	90	285	90	158	90	NA	NA	NA	NA	NA	NA	NA	Quies	Near_Lm2	34.67	Average GC	NA	NA
CGATGCGCGCCCTAAGGG	HaloSON IntronTRIP	SON_A1	chr15	52055901	-	54	577	86	577	NA	NA	NA	NA	152	577	288	577	NA	NA	NA	NA	330	577	358	577	NA	NA	NA	NA	97	577	65	577	125	577	134	577	193	577	132	577	80	577	89	577	298	577	274	577	150	577	372	577	NA	NA	NA	NA	NA	NA	NA	NA	NA	NA	NA	NA	NA	NA	NA	NA	NA	NA	NA	NA	NA	NA	NA	NA	NA	NA	NA	NA	NA	NA	NA	Tx	Interior_Act3	39.46	Average GC	NA	NA
CGATGCGGCTATGGATGG	HaloSON IntronTRIP	SON_A1	chr19	49363182	-	0	90	0	90	NA	NA	NA	NA	46	90	32	90	NA	NA	NA	NA	17	90	0	90	NA	NA	NA	NA	0	90	26	90	5	90	8	90	13	90	8	90	0	90	0	90	0	90	36	90	16	90	0	90	NA	NA	NA	NA	NA	NA	NA	NA	NA	NA	NA	NA	NA	NA	NA	NA	NA	NA	NA	NA	NA	NA	NA	NA	NA	NA	NA	NA	NA	NA	NA	TssFlnkU	Speckle	54.85	High GC	NA	NA
CGATGCGTCACTGATAGG	HaloSON IntronTRIP	SON_A1	chr1	206182850	+	0	38	0	38	NA	NA	NA	NA	0	38	0	38	NA	NA	NA	NA	0	38	0	38	NA	NA	NA	NA	0	38	0	38	0	38	0	38	0	38	0	38	0	38	0	38	0	38	0	38	0	38	0	38	NA	NA	NA	NA	NA	NA	NA	NA	NA	NA	NA	NA	NA	NA	NA	NA	NA	NA	NA	NA	NA	NA	NA	NA	NA	NA	NA	NA	NA	NA	NA	TxWk	Interior_Act2	36.86	Average GC	NA	NA
CGATGCGTGAAATGGTCC	HaloSON IntronTRIP	SON_A1	chr6	7199121	+	326	76	433	76	NA	NA	NA	NA	386	76	357	76	NA	NA	NA	NA	180	76	354	76	NA	NA	NA	NA	250	76	187	76	213	76	138	76	120	76	70	76	328	76	196	76	179	76	257	76	99	76	102	76	NA	NA	NA	NA	NA	NA	NA	NA	NA	NA	NA	NA	NA	NA	NA	NA	NA	NA	NA	NA	NA	NA	NA	NA	NM_001003699.4	NA	NM_001003699.4.6	NM_001003699.4	91161	52859	0.632974586862936	TssA	Interior_Act3	38.16	Average GC	NA	MANE_mRNA
CGATGCTACAGTAGCCGA	HaloSON IntronTRIP	SON_A1	chr17	76725883	-	214	216	333	216	NA	NA	NA	NA	483	216	686	216	NA	NA	NA	NA	631	216	779	216	NA	NA	NA	NA	432	216	412	216	630	216	857	216	752	216	660	216	495	216	468	216	952	216	1797	216	543	216	1760	216	NA	NA	NA	NA	NA	NA	NA	NA	NA	NA	NA	NA	NA	NA	NA	NA	NA	NA	NA	NA	NA	NA	NA	NA	NM_015167.3	NA	NM_015167.3.5	NM_015167.3	723	7433	0.0886463952918097	TssA	Speckle	55.64	High GC	NA	MANE_mRNA
CGATGCTCGCGGTTCACG	HaloSON IntronTRIP	SON_A1	chr9	14209478	-	0	319	55	319	NA	NA	NA	NA	32	319	25	319	NA	NA	NA	NA	39	319	11	319	NA	NA	NA	NA	42	319	7	319	39	319	17	319	15	319	0	319	0	319	49	319	23	319	54	319	11	319	20	319	NA	NA	NA	NA	NA	NA	NA	NA	NA	NA	NA	NA	NA	NA	NA	NA	NA	NA	NA	NA	NA	NA	NA	NA	NM_001190737.2	NA	NM_001190737.2.9	NM_001190737.2	104663	127631	0.450562649056799	Quies	Near_Lm1	35.96	Average GC	NA	MANE_mRNA
CGATGCTTGTCTCTTAGC	HaloSON IntronTRIP	SON_A1	chr6	156560541	+	0	399	0	399	NA	NA	NA	NA	10	399	0	399	NA	NA	NA	NA	11	399	0	399	NA	NA	NA	NA	26	399	0	399	2	399	0	399	0	399	0	399	0	399	0	399	0	399	0	399	5	399	0	399	NA	NA	NA	NA	NA	NA	NA	NA	NA	NA	NA	NA	NA	NA	NA	NA	NA	NA	NA	NA	NA	NA	NA	NA	NA	NA	NA	NA	NA	NA	NA	ReprPCWk	Near_Lm1	33.57	Low GC	DNA	NA
CGATGCTTTCTCCAGAGG	HaloSON IntronTRIP	SON_A1	chr1	202324725	-	0	129	0	129	NA	NA	NA	NA	0	129	0	129	NA	NA	NA	NA	0	129	0	129	NA	NA	NA	NA	0	129	0	129	0	129	0	129	0	129	0	129	0	129	0	129	0	129	0	129	0	129	0	129	NA	NA	NA	NA	NA	NA	NA	NA	NA	NA	NA	NA	NA	NA	NA	NA	NA	NA	NA	NA	NA	NA	NA	NA	NA	NA	NA	NA	NA	NA	NA	ReprPCWk	Interior_Act1	40.26	Average GC	LTR	NA
CGATGCTTTTGGCGTGAC	HaloSON IntronTRIP	SON_A1	chr1	51429423	+	0	109	0	109	NA	NA	NA	NA	0	109	0	109	NA	NA	NA	NA	0	109	0	109	NA	NA	NA	NA	0	109	0	109	0	109	0	109	0	109	0	109	0	109	0	109	0	109	0	109	0	109	0	109	NA	NA	NA	NA	NA	NA	NA	NA	NA	NA	NA	NA	NA	NA	NA	NA	NA	NA	NA	NA	NA	NA	NA	NA	NA	NA	NA	NA	NA	NA	NA	EnhA2	Interior_Act3	40.06	Average GC	LINE	NA
CGATGGAACCAGATAGGA	HaloSON IntronTRIP	SON_A1	chr6	4006559	-	566	130	315	130	NA	NA	NA	NA	751	130	534	130	NA	NA	NA	NA	525	130	465	130	NA	NA	NA	NA	501	130	239	130	507	130	287	130	205	130	161	130	502	130	345	130	588	130	465	130	232	130	262	130	NA	NA	NA	NA	NA	NA	NA	NA	NA	NA	NA	NA	NA	NA	NA	NA	NA	NA	NA	NA	NA	NA	NA	NA	NA	NA	NA	NA	NA	NA	NA	Quies	Interior_Act2	26.67	Low GC	NA	NA
CGATGGACCCGAGGCGGA	HaloSON IntronTRIP	SON_A1	chr11	18635010	-	0	14	0	14	NA	NA	NA	NA	0	14	0	14	NA	NA	NA	NA	0	14	0	14	NA	NA	NA	NA	0	14	0	14	0	14	0	14	0	14	0	14	0	14	0	14	0	14	0	14	0	14	0	14	NA	NA	NA	NA	NA	NA	NA	NA	NA	NA	NA	NA	NA	NA	NA	NA	NA	NA	NA	NA	NA	NA	NA	NA	NA	NA	NA	NA	NA	NA	NA	TssFlnkU	Interior_Act3	52.05	High GC	NA	NA
CGATGGCCCGGACCCTTT	HaloSON IntronTRIP	SON_A1	chr11	6926099	-	165	238	94	238	NA	NA	NA	NA	105	238	83	238	NA	NA	NA	NA	69	238	60	238	NA	NA	NA	NA	22	238	41	238	55	238	57	238	85	238	0	238	138	238	12	238	112	238	66	238	27	238	52	238	NA	NA	NA	NA	NA	NA	NA	NA	NA	NA	NA	NA	NA	NA	NA	NA	NA	NA	NA	NA	NA	NA	NA	NA	NA	NA	NA	NA	779	104157	0.00742357246321567	TssA	Near_Lm1	49.95	High GC	NA	lncRNA
CGATGGCTCTCTAGACGG	HaloSON IntronTRIP	SON_A1	chr3	119990572	-	0	34	0	34	NA	NA	NA	NA	21	34	42	34	NA	NA	NA	NA	0	34	17	34	NA	NA	NA	NA	0	34	5	34	12	34	10	34	0	34	0	34	0	34	0	34	8	34	0	34	2	34	0	34	NA	NA	NA	NA	NA	NA	NA	NA	NA	NA	NA	NA	NA	NA	NA	NA	NA	NA	NA	NA	NA	NA	NA	NA	NM_001146156.2	NA	NM_001146156.2.9	NM_001146156.2	103875	169252	0.38031758119849	Quies	Interior_Act3	43.96	Average GC	NA	lncRNA
CGATGGGCCGAGGGATAT	HaloSON IntronTRIP	SON_A1	chr2	171233417	-	0	184	0	184	0	23	0	23	0	184	0	184	0	23	0	23	0	184	0	184	0	23	0	23	0	184	0	184	0	184	0	184	0	184	0	184	0	184	0	184	0	184	0	184	0	184	0	184	0	23	0	23	0	23	0	23	0	23	0	23	0	23	0	23	0	23	0	23	0	23	0	23	NA	NA	NA	NA	NA	NA	NA	Quies	Interior_Act2	31.37	Low GC	LINE	NA
CGATGGGGTACGTTTCCC	HaloSON IntronTRIP	SON_A1	chr18	9017815	-	0	12	0	12	NA	NA	NA	NA	5	12	21	12	NA	NA	NA	NA	9	12	8	12	NA	NA	NA	NA	0	12	0	12	17	12	0	12	0	12	0	12	0	12	0	12	0	12	0	12	0	12	0	12	NA	NA	NA	NA	NA	NA	NA	NA	NA	NA	NA	NA	NA	NA	NA	NA	NA	NA	NA	NA	NA	NA	NA	NA	NA	NA	NA	NA	NA	NA	NA	TssFlnkU	Interior_Act2	50.45	High GC	NA	NA
CGATGGGTCTTTACTAAA	HaloSON IntronTRIP	SON_A1	chr1	202506492	-	0	264	0	264	NA	NA	NA	NA	0	264	0	264	NA	NA	NA	NA	0	264	0	264	NA	NA	NA	NA	0	264	0	264	0	264	0	264	0	264	0	264	0	264	0	264	0	264	0	264	0	264	0	264	NA	NA	NA	NA	NA	NA	NA	NA	NA	NA	NA	NA	NA	NA	NA	NA	NA	NA	NA	NA	NA	NA	NA	NA	NA	NA	NA	NA	NA	NA	NA	TxWk	Interior_Act1	38.26	Average GC	NA	NA
CGATGGTACGTTCCGGTT	HaloSON IntronTRIP	SON_A1	chr4	83492928	+	4	60	6	60	NA	NA	NA	NA	4	60	45	60	NA	NA	NA	NA	0	60	3	60	NA	NA	NA	NA	0	60	0	60	0	60	0	60	0	60	0	60	0	60	0	60	8	60	0	60	0	60	0	60	NA	NA	NA	NA	NA	NA	NA	NA	NA	NA	NA	NA	NA	NA	NA	NA	NA	NA	NA	NA	NA	NA	NA	NA	NA	NA	NA	NA	NA	NA	NA	TxWk	Interior_Act3	39.76	Average GC	NA	NA
CGATGGTGTTTCGTGCTG	HaloSON IntronTRIP	SON_A1	chr6	116101973	-	0	10	0	10	NA	NA	NA	NA	0	10	0	10	NA	NA	NA	NA	0	10	0	10	NA	NA	NA	NA	0	10	0	10	0	10	0	10	0	10	0	10	0	10	0	10	0	10	0	10	0	10	0	10	NA	NA	NA	NA	NA	NA	NA	NA	NA	NA	NA	NA	NA	NA	NA	NA	NA	NA	NA	NA	NA	NA	NA	NA	NA	NA	NA	NA	NA	NA	NA	EnhWk	Near_Lm2	42.66	Average GC	NA	NA
CGATGTCACTCGGCCGTA	HaloSON IntronTRIP	SON_A1	chr1	246153237	-	798	306	2008	306	104	50	226	50	1082	306	1636	306	85	50	100	50	1041	306	1105	306	69	50	27	50	1744	306	2147	306	2559	306	3076	306	1136	306	2099	306	3897	306	3838	306	3310	306	4932	306	1416	306	3800	306	42	50	23	50	115	50	118	50	133	50	31	50	153	50	84	50	145	50	85	50	172	50	129	50	NM_001167740.2	NA	NM_001167740.2.7	NM_001167740.2	354042	403891	0.467115167171768	EnhA1	Interior_Act3	44.86	Average GC	NA	MANE_mRNA
CGATGTGAGCGGTCGAGG	HaloSON IntronTRIP	SON_A1	chr6	154537816	+	0	72	0	72	NA	NA	NA	NA	0	72	0	72	NA	NA	NA	NA	0	72	0	72	NA	NA	NA	NA	0	72	0	72	0	72	0	72	0	72	0	72	0	72	0	72	0	72	0	72	0	72	0	72	NA	NA	NA	NA	NA	NA	NA	NA	NA	NA	NA	NA	NA	NA	NA	NA	NA	NA	NA	NA	NA	NA	NA	NA	NA	NA	NA	NA	NA	NA	NA	TxWk	Interior_Act3	39.96	Average GC	NA	NA
CGATGTGCAACAGTTCCC	HaloSON IntronTRIP	SON_A1	chr1	192438758	+	0	153	0	153	0	61	0	61	0	153	0	153	0	61	0	61	0	153	0	153	0	61	0	61	0	153	0	153	0	153	0	153	0	153	0	153	0	153	0	153	0	153	0	153	0	153	0	153	0	61	0	61	0	61	0	61	0	61	0	61	0	61	0	61	0	61	0	61	0	61	0	61	NA	NA	NA	NA	NA	NA	NA	Quies	Lamina	39.46	Average GC	NA	NA
CGATGTGCATTACGGTAG	HaloSON IntronTRIP	SON_A1	chrX	149710397	+	0	83	0	83	NA	NA	NA	NA	0	83	0	83	NA	NA	NA	NA	0	83	0	83	NA	NA	NA	NA	0	83	0	83	0	83	0	83	0	83	0	83	0	83	0	83	0	83	0	83	0	83	0	83	NA	NA	NA	NA	NA	NA	NA	NA	NA	NA	NA	NA	NA	NA	NA	NA	NA	NA	NA	NA	NA	NA	NA	NA	NA	NA	NA	NA	NA	NA	NA	ReprPCWk	Near_Lm1	36.56	Average GC	NA	NA
CGATGTGGGTGGTAATAT	HaloSON IntronTRIP	SON_A1	chr1	192266707	+	0	63	0	63	NA	NA	NA	NA	0	63	0	63	NA	NA	NA	NA	0	63	0	63	NA	NA	NA	NA	0	63	0	63	7	63	0	63	0	63	0	63	0	63	0	63	0	63	18	63	12	63	0	63	NA	NA	NA	NA	NA	NA	NA	NA	NA	NA	NA	NA	NA	NA	NA	NA	NA	NA	NA	NA	NA	NA	NA	NA	NA	NA	NA	NA	NA	NA	NA	TxWk	Lamina	36.46	Average GC	NA	NA
CGATTAACCTGCTTGTTT	HaloSON IntronTRIP	SON_A1	chr15	52407262	-	5	195	0	195	0	23	0	23	0	195	0	195	0	23	0	23	28	195	0	195	0	23	0	23	0	195	0	195	0	195	0	195	0	195	0	195	0	195	0	195	0	195	0	195	0	195	0	195	0	23	0	23	0	23	0	23	0	23	0	23	0	23	0	23	0	23	0	23	0	23	0	23	NM_001382347.1	NA	NM_001382347.1.34	NM_001382347.1	121618	99980	0.548822642803635	Quies	Near_Lm1	33.47	Low GC	NA	MANE_mRNA
CGATTAACGGTTGTTTTA	HaloSON IntronTRIP	SON_A1	chr3	167724261	+	7	524	0	524	NA	NA	NA	NA	63	524	57	524	NA	NA	NA	NA	116	524	30	524	NA	NA	NA	NA	119	524	72	524	128	524	173	524	61	524	56	524	99	524	21	524	107	524	93	524	33	524	72	524	NA	NA	NA	NA	NA	NA	NA	NA	NA	NA	NA	NA	NA	NA	NA	NA	NA	NA	NA	NA	NA	NA	NA	NA	NA	NA	NA	NA	NA	NA	NA	EnhA2	Near_Lm2	36.56	Average GC	NA	NA
CGATTAAGAAGGTTCCGT	HaloSON IntronTRIP	SON_A1	chr12	12123012	-	58	123	32	123	NA	NA	NA	NA	51	123	54	123	NA	NA	NA	NA	100	123	63	123	NA	NA	NA	NA	19	123	26	123	96	123	38	123	82	123	0	123	13	123	45	123	24	123	37	123	17	123	9	123	NA	NA	NA	NA	NA	NA	NA	NA	NA	NA	NA	NA	NA	NA	NA	NA	NA	NA	NA	NA	NA	NA	NA	NA	NM_002336.3	NA	NM_002336.3.1	NM_002336.3	144032	6988	0.953727983048603	TxWk	Interior_Act2	37.56	Average GC	NA	MANE_mRNA
CGATTAGTCCGACTTCCC	HaloSON IntronTRIP	SON_A1	chr7	153663093	-	0	244	0	244	NA	NA	NA	NA	0	244	0	244	NA	NA	NA	NA	0	244	0	244	NA	NA	NA	NA	0	244	0	244	0	244	0	244	0	244	0	244	0	244	0	244	0	244	0	244	0	244	0	244	NA	NA	NA	NA	NA	NA	NA	NA	NA	NA	NA	NA	NA	NA	NA	NA	NA	NA	NA	NA	NA	NA	NA	NA	NA	NA	NA	NA	NA	NA	NA	ReprPCWk	Near_Lm1	38.36	Average GC	NA	NA
CGATTATGTACGCCGTTT	HaloSON IntronTRIP	SON_A1	chr2	68584138	+	0	480	4	480	NA	NA	NA	NA	0	480	29	480	NA	NA	NA	NA	0	480	0	480	NA	NA	NA	NA	0	480	17	480	0	480	16	480	0	480	23	480	38	480	35	480	4	480	0	480	0	480	0	480	NA	NA	NA	NA	NA	NA	NA	NA	NA	NA	NA	NA	NA	NA	NA	NA	NA	NA	NA	NA	NA	NA	NA	NA	NA	NA	NA	NA	NA	NA	NA	Quies	Interior_Act3	40.56	Average GC	LINE	NA
CGATTCAAAGCGTCTGGG	HaloSON IntronTRIP	SON_A1	chr22	16769194	-	0	275	0	275	NA	NA	NA	NA	36	275	46	275	NA	NA	NA	NA	106	275	21	275	NA	NA	NA	NA	0	275	0	275	45	275	0	275	25	275	0	275	64	275	0	275	26	275	50	275	0	275	0	275	NA	NA	NA	NA	NA	NA	NA	NA	NA	NA	NA	NA	NA	NA	NA	NA	NA	NA	NA	NA	NA	NA	NA	NA	NA	NA	NA	NA	NA	NA	NA	Quies	Near_Lm1	37.46	Average GC	NA	NA
CGATTCCAGCGATTGGAC	HaloSON IntronTRIP	SON_A1	chr1	151198225	-	901	324	576	324	0	23	0	23	962	324	872	324	1	23	0	23	669	324	516	324	1	23	0	23	1056	324	1016	324	882	324	1177	324	291	324	495	324	518	324	732	324	747	324	974	324	367	324	1177	324	1	23	1	23	0	23	28	23	0	23	0	23	0	23	1	23	7	23	2	23	5	23	1	23	NA	NA	NA	NA	NA	NA	NA	TssA	Speckle	50.35	High GC	NA	NA
CGATTCCGTGCCTAACGA	HaloSON IntronTRIP	SON_A1	chr11	83089811	-	0	51	0	51	NA	NA	NA	NA	0	51	0	51	NA	NA	NA	NA	0	51	0	51	NA	NA	NA	NA	0	51	0	51	0	51	0	51	0	51	0	51	0	51	0	51	0	51	0	51	0	51	0	51	NA	NA	NA	NA	NA	NA	NA	NA	NA	NA	NA	NA	NA	NA	NA	NA	NA	NA	NA	NA	NA	NA	NA	NA	NA	NA	NA	NA	7385	17409	0.29785431959345	TxWk	Interior_Act3	40.26	Average GC	NA	lncRNA
CGATTCGGCTGCCCCGAC	HaloSON IntronTRIP	SON_A1	chr18	57016762	+	0	83	0	83	NA	NA	NA	NA	8	83	4	83	NA	NA	NA	NA	0	83	0	83	NA	NA	NA	NA	0	83	0	83	8	83	5	83	21	83	0	83	33	83	15	83	16	83	29	83	0	83	0	83	NA	NA	NA	NA	NA	NA	NA	NA	NA	NA	NA	NA	NA	NA	NA	NA	NA	NA	NA	NA	NA	NA	NA	NA	NM_015285.3	NA	NM_015285.3.26	NM_015285.3	365404	13030	0.965568632839544	Quies	Interior_Repr2	35.26	Average GC	NA	MANE_mRNA
CGATTCGTTCGAGCGAAA	HaloSON IntronTRIP	SON_A1	chr9	76669901	+	0	201	0	201	NA	NA	NA	NA	0	201	0	201	NA	NA	NA	NA	0	201	0	201	NA	NA	NA	NA	0	201	18	201	0	201	0	201	0	201	0	201	0	201	0	201	0	201	0	201	0	201	0	201	NA	NA	NA	NA	NA	NA	NA	NA	NA	NA	NA	NA	NA	NA	NA	NA	NA	NA	NA	NA	NA	NA	NA	NA	NA	NA	NA	NA	NA	NA	NA	EnhWk	Near_Lm1	53.75	High GC	NA	NA
CGATTCTGGCGACAGAGT	HaloSON IntronTRIP	SON_A1	chr5	59414881	-	0	325	0	325	NA	NA	NA	NA	0	325	0	325	NA	NA	NA	NA	0	325	8	325	NA	NA	NA	NA	0	325	0	325	0	325	0	325	0	325	17	325	0	325	0	325	0	325	0	325	0	325	0	325	NA	NA	NA	NA	NA	NA	NA	NA	NA	NA	NA	NA	NA	NA	NA	NA	NA	NA	NA	NA	NA	NA	NA	NA	NM_001104631.2	NA	NM_001104631.2.14	NM_001104631.2	478845	445844	0.517844377947613	Quies	Lamina	43.36	Average GC	NA	MANE_mRNA
CGATTCTGTGAGAGTCCA	HaloSON IntronTRIP	SON_A1	chr15	40330217	-	0	114	0	114	NA	NA	NA	NA	9	114	0	114	NA	NA	NA	NA	0	114	0	114	NA	NA	NA	NA	0	114	0	114	4	114	0	114	0	114	14	114	0	114	0	114	0	114	0	114	0	114	0	114	NA	NA	NA	NA	NA	NA	NA	NA	NA	NA	NA	NA	NA	NA	NA	NA	NA	NA	NA	NA	NA	NA	NA	NA	NA	NA	NA	NA	NA	NA	NA	EnhA1	Interior_Act1	49.55	High GC	NA	NA
CGATTGAACGCCCCCCAT	HaloSON IntronTRIP	SON_A1	chr8	23654510	-	0	70	0	70	0	167	0	167	0	70	0	70	0	167	0	167	0	70	0	70	0	167	0	167	0	70	0	70	0	70	0	70	0	70	0	70	0	70	0	70	0	70	0	70	0	70	0	70	0	167	0	167	0	167	0	167	0	167	0	167	0	167	0	167	0	167	0	167	0	167	0	167	NA	NA	NA	NA	NA	NA	NA	ReprPCWk	Near_Lm1	44.76	Average GC	NA	NA
CGATTGAACTCGTGCGAA	HaloSON IntronTRIP	SON_A1	chr1	196121105	+	0	472	0	472	NA	NA	NA	NA	0	472	0	472	NA	NA	NA	NA	0	472	0	472	NA	NA	NA	NA	0	472	0	472	0	472	0	472	0	472	0	472	0	472	0	472	0	472	0	472	0	472	0	472	NA	NA	NA	NA	NA	NA	NA	NA	NA	NA	NA	NA	NA	NA	NA	NA	NA	NA	NA	NA	NA	NA	NA	NA	NA	NA	NA	NA	NA	NA	NA	Quies	Lamina	36.56	Average GC	NA	NA
CGATTGATGATTGAAGTG	HaloSON IntronTRIP	SON_A1	chr6	4060685	+	525	72	432	72	NA	NA	NA	NA	600	72	716	72	NA	NA	NA	NA	642	72	347	72	NA	NA	NA	NA	540	72	270	72	747	72	489	72	516	72	255	72	455	72	214	72	769	72	321	72	255	72	209	72	NA	NA	NA	NA	NA	NA	NA	NA	NA	NA	NA	NA	NA	NA	NA	NA	NA	NA	NA	NA	NA	NA	NA	NA	NM_003913.5	NM_003913.5	NA	NA	39386	4298	0.901611574031682	Tx	Interior_Act2	37.26	Average GC	NA	MANE_mRNA
CGATTGATTAGCCGTAAT	HaloSON IntronTRIP	SON_A1	chr13	51669253	+	34	413	91	413	NA	NA	NA	NA	74	413	132	413	NA	NA	NA	NA	77	413	64	413	NA	NA	NA	NA	62	413	40	413	105	413	57	413	29	413	0	413	162	413	30	413	77	413	172	413	61	413	98	413	NA	NA	NA	NA	NA	NA	NA	NA	NA	NA	NA	NA	NA	NA	NA	NA	NA	NA	NA	NA	NA	NA	NA	NA	NM_052950.4	NA	NM_052950.4.2	NM_052950.4	84792	98456	0.462717192002096	Quies	Interior_Act3	32.57	Low GC	NA	MANE_mRNA
CGATTGATTGGGGTAGGG	HaloSON IntronTRIP	SON_A1	chr8	21936926	-	0	74	0	74	NA	NA	NA	NA	0	74	0	74	NA	NA	NA	NA	0	74	11	74	NA	NA	NA	NA	0	74	0	74	0	74	0	74	0	74	0	74	0	74	0	74	0	74	0	74	8	74	0	74	NA	NA	NA	NA	NA	NA	NA	NA	NA	NA	NA	NA	NA	NA	NA	NA	NA	NA	NA	NA	NA	NA	NA	NA	NA	NA	NA	NA	NA	NA	NA	EnhA1	Interior_Act2	33.57	Low GC	NA	NA
CGATTGCCCCCTGCGTGT	HaloSON IntronTRIP	SON_A1	chr18	9869804	+	59	235	0	235	NA	NA	NA	NA	82	235	70	235	NA	NA	NA	NA	71	235	41	235	NA	NA	NA	NA	11	235	38	235	10	235	47	235	47	235	31	235	0	235	0	235	24	235	11	235	22	235	33	235	NA	NA	NA	NA	NA	NA	NA	NA	NA	NA	NA	NA	NA	NA	NA	NA	NA	NA	NA	NA	NA	NA	NA	NA	NA	NA	NA	NA	NA	NA	NA	EnhA1	Interior_Act2	44.56	Average GC	NA	NA
CGATTGCCGCGCGACCCC	HaloSON IntronTRIP	SON_A1	chr3	66174416	-	0	493	0	493	0	9	0	9	0	493	0	493	0	9	0	9	0	493	0	493	0	9	0	9	0	493	0	493	0	493	0	493	0	493	0	493	0	493	0	493	0	493	0	493	0	493	0	493	0	9	0	9	0	9	0	9	0	9	0	9	0	9	0	9	0	9	0	9	0	9	0	9	NA	NA	NA	NA	NA	NA	NA	ReprPCWk	Near_Lm1	45.75	Average GC	NA	NA
CGATTGCGGAGCCTTTGC	HaloSON IntronTRIP	SON_A1	chr10	892202	-	395	248	438	248	NA	NA	NA	NA	533	248	690	248	NA	NA	NA	NA	401	248	456	248	NA	NA	NA	NA	254	248	120	248	216	248	257	248	89	248	255	248	271	248	342	248	298	248	229	248	163	248	175	248	NA	NA	NA	NA	NA	NA	NA	NA	NA	NA	NA	NA	NA	NA	NA	NA	NA	NA	NA	NA	NA	NA	NA	NA	NM_015155.3	NA	NM_015155.3.17	NM_015155.3	39503	82706	0.323241332471422	TxWk	Interior_Act2	37.96	Average GC	NA	MANE_mRNA
CGATTGGGGCAGTACGAG	HaloSON IntronTRIP	SON_A1	chr11	88339214	+	26	77	0	77	NA	NA	NA	NA	59	77	37	77	NA	NA	NA	NA	163	77	44	77	NA	NA	NA	NA	84	77	31	77	76	77	50	77	33	77	98	77	11	77	44	77	56	77	87	77	14	77	0	77	NA	NA	NA	NA	NA	NA	NA	NA	NA	NA	NA	NA	NA	NA	NA	NA	NA	NA	NA	NA	NA	NA	NA	NA	NA	NA	NA	NA	1375	89334	0.0151583635581916	TxWk	Near_Lm2	36.06	Average GC	NA	lncRNA
CGATTGTAACCAGTTCGC	HaloSON IntronTRIP	SON_A1	chr8	124313636	+	0	331	0	331	NA	NA	NA	NA	50	331	63	331	NA	NA	NA	NA	20	331	25	331	NA	NA	NA	NA	0	331	0	331	0	331	10	331	43	331	0	331	0	331	0	331	1	331	10	331	0	331	0	331	NA	NA	NA	NA	NA	NA	NA	NA	NA	NA	NA	NA	NA	NA	NA	NA	NA	NA	NA	NA	NA	NA	NA	NA	NA	NA	NA	NA	NA	NA	NA	Quies	Interior_Act3	30.47	Low GC	NA	NA
CGATTGTAGCTGAAAGAG	HaloSON IntronTRIP	SON_A1	chr2	134195496	+	0	76	0	76	NA	NA	NA	NA	0	76	17	76	NA	NA	NA	NA	33	76	0	76	NA	NA	NA	NA	0	76	0	76	0	76	0	76	8	76	34	76	0	76	0	76	8	76	12	76	0	76	0	76	NA	NA	NA	NA	NA	NA	NA	NA	NA	NA	NA	NA	NA	NA	NA	NA	NA	NA	NA	NA	NA	NA	NA	NA	NA	NA	NA	NA	NA	NA	NA	EnhWk	Interior_Act3	37.36	Average GC	NA	NA
CGATTGTAGTAAGACGGT	HaloSON IntronTRIP	SON_A1	chr12	46008450	-	0	136	0	136	NA	NA	NA	NA	0	136	0	136	NA	NA	NA	NA	0	136	0	136	NA	NA	NA	NA	0	136	0	136	0	136	0	136	0	136	0	136	0	136	0	136	0	136	0	136	0	136	0	136	NA	NA	NA	NA	NA	NA	NA	NA	NA	NA	NA	NA	NA	NA	NA	NA	NA	NA	NA	NA	NA	NA	NA	NA	NA	NA	NA	NA	NA	NA	NA	Quies	Interior_Repr1	30.07	Low GC	LINE	NA
CGATTGTTATGCAGCCAA	HaloSON IntronTRIP	SON_A1	chr5	80353501	-	5	187	0	187	NA	NA	NA	NA	0	187	0	187	NA	NA	NA	NA	0	187	0	187	NA	NA	NA	NA	0	187	0	187	0	187	0	187	0	187	0	187	0	187	0	187	17	187	0	187	0	187	0	187	NA	NA	NA	NA	NA	NA	NA	NA	NA	NA	NA	NA	NA	NA	NA	NA	NA	NA	NA	NA	NA	NA	NA	NA	NA	NA	NA	NA	NA	NA	NA	Quies	Interior_Act2	39.26	Average GC	NA	NA
CGATTTACTTGTCCCAGT	HaloSON IntronTRIP	SON_A1	chr5	181170508	-	0	90	0	90	NA	NA	NA	NA	0	90	0	90	NA	NA	NA	NA	0	90	0	90	NA	NA	NA	NA	0	90	0	90	0	90	0	90	0	90	0	90	0	90	0	90	0	90	0	90	0	90	0	90	NA	NA	NA	NA	NA	NA	NA	NA	NA	NA	NA	NA	NA	NA	NA	NA	NA	NA	NA	NA	NA	NA	NA	NA	NA	NA	NA	NA	NA	NA	NA	TssFlnkD	Interior_Act1	54.95	High GC	NA	NA
CGATTTAGGGTACACGAT	HaloSON IntronTRIP	SON_A1	chr1	64607558	+	0	132	0	132	0	60	0	60	0	132	0	132	0	60	0	60	0	132	0	132	0	60	0	60	0	132	0	132	0	132	0	132	0	132	0	132	0	132	0	132	0	132	0	132	0	132	0	132	0	60	0	60	0	60	0	60	0	60	0	60	0	60	0	60	0	60	0	60	0	60	0	60	NM_020925.4	NA	NM_020925.4.4	NM_020925.4	137430	85495	0.616485365033083	Quies	Near_Lm1	43.26	Average GC	NA	MANE_mRNA
CGATTTATTACGCGCATC	HaloSON IntronTRIP	SON_A1	chr16	2397133	+	0	75	0	75	NA	NA	NA	NA	0	75	0	75	NA	NA	NA	NA	0	75	0	75	NA	NA	NA	NA	0	75	0	75	0	75	0	75	0	75	0	75	0	75	0	75	0	75	0	75	0	75	0	75	NA	NA	NA	NA	NA	NA	NA	NA	NA	NA	NA	NA	NA	NA	NA	NA	NA	NA	NA	NA	NA	NA	NA	NA	NA	NA	NA	NA	35989	28552	0.557614539594986	Quies	Speckle	40.16	Average GC	NA	transcribed_unitary_pseudogene
CGATTTCAAGACCCGTTA	HaloSON IntronTRIP	SON_A1	chr1	91732783	-	0	33	5	33	0	24	0	24	9	33	13	33	36	24	6	24	41	33	11	33	0	24	0	24	21	33	0	33	28	33	0	33	0	33	12	33	0	33	0	33	39	33	0	33	0	33	17	33	0	24	13	24	0	24	0	24	0	24	0	24	0	24	7	24	0	24	0	24	31	24	0	24	NM_003243.5	NA	NM_003243.5.12	NM_003243.5	153368	52441	0.745195788328013	EnhA1	Interior_Act3	47.75	Average GC	NA	MANE_mRNA
CGATTTCAGCCTTATACC	HaloSON IntronTRIP	SON_A1	chr7	146112531	-	0	20	0	20	NA	NA	NA	NA	0	20	0	20	NA	NA	NA	NA	0	20	0	20	NA	NA	NA	NA	0	20	0	20	0	20	0	20	0	20	0	20	0	20	0	20	0	20	0	20	0	20	0	20	NA	NA	NA	NA	NA	NA	NA	NA	NA	NA	NA	NA	NA	NA	NA	NA	NA	NA	NA	NA	NA	NA	NA	NA	NA	NA	NA	NA	NA	NA	NA	Quies	Near_Lm2	36.66	Average GC	NA	NA
CGATTTCCCCCGTGACTC	HaloSON IntronTRIP	SON_A1	chr1	33910145	+	169	220	379	220	NA	NA	NA	NA	360	220	450	220	NA	NA	NA	NA	309	220	340	220	NA	NA	NA	NA	276	220	187	220	229	220	280	220	141	220	109	220	335	220	359	220	419	220	449	220	348	220	346	220	NA	NA	NA	NA	NA	NA	NA	NA	NA	NA	NA	NA	NA	NA	NA	NA	NA	NA	NA	NA	NA	NA	NA	NA	NA	NA	NA	NA	NA	NA	NA	ReprPCWk	Interior_Repr2	48.65	High GC	LINE	NA
CGATTTGTAGGACGGACA	HaloSON IntronTRIP	SON_A1	chr5	65937536	+	123	26	69	26	NA	NA	NA	NA	84	26	135	26	NA	NA	NA	NA	73	26	31	26	NA	NA	NA	NA	0	26	0	26	0	26	0	26	0	26	0	26	0	26	0	26	0	26	0	26	0	26	0	26	NA	NA	NA	NA	NA	NA	NA	NA	NA	NA	NA	NA	NA	NA	NA	NA	NA	NA	NA	NA	NA	NA	NA	NA	NM_001253697.2	NA	NM_001253697.2.1	NM_001253697.2	10962	145010	0.0702818454594414	TxWk	Interior_Act3	38.06	Average GC	NA	MANE_mRNA
CGATTTGTCCCGACTTAC	HaloSON IntronTRIP	SON_A1	chr15	83674313	+	0	4	0	4	NA	NA	NA	NA	0	4	0	4	NA	NA	NA	NA	0	4	0	4	NA	NA	NA	NA	0	4	0	4	0	4	0	4	0	4	0	4	0	4	0	4	0	4	0	4	0	4	0	4	NA	NA	NA	NA	NA	NA	NA	NA	NA	NA	NA	NA	NA	NA	NA	NA	NA	NA	NA	NA	NA	NA	NA	NA	NM_207517.3	NA	NM_207517.3.2	NM_207517.3	20191	365529	0.0523462615368661	ReprPCWk	Near_Lm1	28.97	Low GC	NA	MANE_mRNA
CGATTTTACATTAATCCT	HaloSON IntronTRIP	SON_A1	chr21	34938678	+	0	52	0	52	NA	NA	NA	NA	0	52	0	52	NA	NA	NA	NA	0	52	0	52	NA	NA	NA	NA	0	52	0	52	0	52	15	52	0	52	27	52	0	52	0	52	0	52	28	52	0	52	10	52	NA	NA	NA	NA	NA	NA	NA	NA	NA	NA	NA	NA	NA	NA	NA	NA	NA	NA	NA	NA	NA	NA	NA	NA	NA	NA	NA	NA	NA	NA	NA	EnhWk	Interior_Act2	35.16	Average GC	NA	NA
CGATTTTCATGCTCGACG	HaloSON IntronTRIP	SON_A1	chr19	11361121	+	22	33	0	33	NA	NA	NA	NA	14	33	0	33	NA	NA	NA	NA	0	33	6	33	NA	NA	NA	NA	0	33	5	33	4	33	33	33	0	33	0	33	0	33	0	33	19	33	6	33	5	33	0	33	NA	NA	NA	NA	NA	NA	NA	NA	NA	NA	NA	NA	NA	NA	NA	NA	NA	NA	NA	NA	NA	NA	NA	NA	NM_001393892.1	NA	NM_001393892.1.5	NM_001393892.1	5690	4577	0.554202785623843	EnhWk	Speckle	61.24	High GC	NA	MANE_mRNA
CGATTTTTCGATGTACGA	HaloSON IntronTRIP	SON_A1	chr20	3129912	-	373	55	405	55	NA	NA	NA	NA	306	55	301	55	NA	NA	NA	NA	104	55	243	55	NA	NA	NA	NA	521	55	448	55	335	55	341	55	65	55	63	55	538	55	771	55	462	55	685	55	96	55	247	55	NA	NA	NA	NA	NA	NA	NA	NA	NA	NA	NA	NA	NA	NA	NA	NA	NA	NA	NA	NA	NA	NA	NA	NA	NM_014948.4	NA	NM_014948.4.4	NM_014948.4	29953	22340	0.57279176945289	TxWk	Interior_Act1	40.66	Average GC	NA	MANE_mRNA
CGCAAAACACTCACCGCA	HaloSON IntronTRIP	SON_A1	chr3	47044837	-	27	40	24	40	NA	NA	NA	NA	15	40	6	40	NA	NA	NA	NA	3	40	22	40	NA	NA	NA	NA	0	40	0	40	0	40	0	40	0	40	0	40	0	40	0	40	34	40	0	40	0	40	19	40	NA	NA	NA	NA	NA	NA	NA	NA	NA	NA	NA	NA	NA	NA	NA	NA	NA	NA	NA	NA	NA	NA	NA	NA	NM_014159.7	NA	NM_014159.7.5	NM_014159.7	119276	28402	0.807676160294695	Tx	Interior_Act1	38.06	Average GC	NA	MANE_mRNA
CGCAAAGTTGACGCCGAC	HaloSON IntronTRIP	SON_A1	chr5	18805105	-	34	176	18	176	NA	NA	NA	NA	20	176	0	176	NA	NA	NA	NA	20	176	19	176	NA	NA	NA	NA	42	176	0	176	7	176	5	176	37	176	0	176	0	176	0	176	25	176	17	176	21	176	0	176	NA	NA	NA	NA	NA	NA	NA	NA	NA	NA	NA	NA	NA	NA	NA	NA	NA	NA	NA	NA	NA	NA	NA	NA	NA	NA	NA	NA	NA	NA	NA	Quies	Near_Lm2	30.07	Low GC	NA	NA
CGCAACAAGTGTACGGTC	HaloSON IntronTRIP	SON_A1	chr12	105820140	-	0	480	0	480	NA	NA	NA	NA	0	480	0	480	NA	NA	NA	NA	0	480	0	480	NA	NA	NA	NA	0	480	0	480	0	480	0	480	0	480	0	480	0	480	0	480	0	480	0	480	0	480	0	480	NA	NA	NA	NA	NA	NA	NA	NA	NA	NA	NA	NA	NA	NA	NA	NA	NA	NA	NA	NA	NA	NA	NA	NA	NA	NA	NA	NA	NA	NA	NA	Quies	Interior_Repr2	37.36	Average GC	NA	NA
CGCAACACAGTGGAACAA	HaloSON IntronTRIP	SON_A1	chr9	129924587	+	0	223	0	223	NA	NA	NA	NA	0	223	14	223	NA	NA	NA	NA	0	223	0	223	NA	NA	NA	NA	0	223	0	223	0	223	0	223	0	223	0	223	0	223	0	223	0	223	0	223	0	223	0	223	NA	NA	NA	NA	NA	NA	NA	NA	NA	NA	NA	NA	NA	NA	NA	NA	NA	NA	NA	NA	NA	NA	NA	NA	NA	NA	NA	NA	NA	NA	NA	Quies	Speckle	39.06	Average GC	NA	NA
CGCAACATGACTATCAGG	HaloSON IntronTRIP	SON_A1	chr6	7182835	+	200	33	182	33	NA	NA	NA	NA	515	33	410	33	NA	NA	NA	NA	500	33	258	33	NA	NA	NA	NA	285	33	220	33	292	33	193	33	167	33	107	33	129	33	231	33	259	33	469	33	156	33	304	33	NA	NA	NA	NA	NA	NA	NA	NA	NA	NA	NA	NA	NA	NA	NA	NA	NA	NA	NA	NA	NA	NA	NA	NA	NM_001003699.4	NA	NM_001003699.4.4	NM_001003699.4	74875	69145	0.519893070406888	Tx	Interior_Act3	40.56	Average GC	NA	MANE_mRNA
CGCAACGCGTACCGATGT	HaloSON IntronTRIP	SON_A1	chr2	170361449	-	116	326	125	326	NA	NA	NA	NA	160	326	15	326	NA	NA	NA	NA	81	326	10	326	NA	NA	NA	NA	79	326	121	326	119	326	65	326	84	326	17	326	0	326	96	326	16	326	79	326	6	326	18	326	NA	NA	NA	NA	NA	NA	NA	NA	NA	NA	NA	NA	NA	NA	NA	NA	NA	NA	NA	NA	NA	NA	NA	NA	NA	NA	NA	NA	47115	29364	0.616051465108069	EnhWk	Interior_Act3	43.66	Average GC	NA	lncRNA
CGCAACTCATTGGTATGG	HaloSON IntronTRIP	SON_A1	chr10	49994637	-	0	79	0	79	NA	NA	NA	NA	0	79	0	79	NA	NA	NA	NA	0	79	0	79	NA	NA	NA	NA	0	79	0	79	0	79	0	79	0	79	0	79	0	79	0	79	0	79	0	79	0	79	0	79	NA	NA	NA	NA	NA	NA	NA	NA	NA	NA	NA	NA	NA	NA	NA	NA	NA	NA	NA	NA	NA	NA	NA	NA	NA	NA	NA	NA	NA	NA	NA	TxWk	Interior_Act3	35.26	Average GC	NA	NA
CGCAACTCCATCGTAACC	HaloSON IntronTRIP	SON_A1	chr8	125971211	-	0	95	0	95	NA	NA	NA	NA	1	95	7	95	NA	NA	NA	NA	33	95	0	95	NA	NA	NA	NA	43	95	0	95	3	95	0	95	0	95	19	95	0	95	0	95	46	95	0	95	27	95	0	95	NA	NA	NA	NA	NA	NA	NA	NA	NA	NA	NA	NA	NA	NA	NA	NA	NA	NA	NA	NA	NA	NA	NA	NA	NA	NA	NA	NA	321577	111490	0.742557156282977	Quies	Near_Lm1	36.26	Average GC	NA	lncRNA
CGCAACTGGAACAACAAT	HaloSON IntronTRIP	SON_A1	chr10	73997253	+	0	29	0	29	NA	NA	NA	NA	0	29	0	29	NA	NA	NA	NA	13	29	0	29	NA	NA	NA	NA	0	29	0	29	0	29	0	29	0	29	0	29	0	29	0	29	0	29	0	29	0	29	0	29	NA	NA	NA	NA	NA	NA	NA	NA	NA	NA	NA	NA	NA	NA	NA	NA	NA	NA	NA	NA	NA	NA	NA	NA	NA	NA	NA	NA	NA	NA	NA	TssFlnkU	Interior_Act1	45.75	Average GC	LINE	NA
CGCAAGATGTGACCCATG	HaloSON IntronTRIP	SON_A1	chr3	129444940	+	27	156	69	156	NA	NA	NA	NA	91	156	51	156	NA	NA	NA	NA	17	156	54	156	NA	NA	NA	NA	39	156	33	156	41	156	37	156	40	156	58	156	30	156	0	156	83	156	54	156	77	156	107	156	NA	NA	NA	NA	NA	NA	NA	NA	NA	NA	NA	NA	NA	NA	NA	NA	NA	NA	NA	NA	NA	NA	NA	NA	NM_052989.3	NA	NM_052989.3.1	NM_052989.3	4717	75567	0.0587539235713218	EnhWk	Interior_Act1	45.45	Average GC	NA	MANE_mRNA
CGCAAGCAAACCAAAGAC	HaloSON IntronTRIP	SON_A1	chr11	13705774	-	0	129	0	129	0	45	0	45	0	129	0	129	0	45	0	45	0	129	0	129	0	45	0	45	0	129	0	129	0	129	0	129	0	129	0	129	0	129	0	129	0	129	0	129	0	129	0	129	0	45	0	45	0	45	0	45	0	45	0	45	0	45	0	45	0	45	0	45	0	45	0	45	NA	NA	NA	NA	NA	NA	NA	TxWk	Near_Lm1	33.97	Low GC	NA	NA
CGCAAGCCGTATCTGCGA	HaloSON IntronTRIP	SON_A1	chr15	39689328	-	0	59	0	59	0	292	0	292	0	59	0	59	8	292	0	292	0	59	0	59	0	292	0	292	0	59	0	59	0	59	0	59	0	59	0	59	0	59	0	59	0	59	0	59	0	59	0	59	0	292	0	292	9	292	0	292	0	292	0	292	0	292	0	292	0	292	0	292	0	292	0	292	NM_152597.5	NA	NM_152597.5.2	NM_152597.5	93513	89298	0.511528299719382	Quies	Interior_Repr1	39.56	Average GC	LTR	MANE_mRNA
CGCAAGGACCCGATGGCG	HaloSON IntronTRIP	SON_A1	chr1	197675859	-	108	228	16	228	NA	NA	NA	NA	122	228	130	228	NA	NA	NA	NA	126	228	50	228	NA	NA	NA	NA	193	228	86	228	227	228	93	228	55	228	57	228	185	228	120	228	150	228	206	228	65	228	87	228	NA	NA	NA	NA	NA	NA	NA	NA	NA	NA	NA	NA	NA	NA	NA	NA	NA	NA	NA	NA	NA	NA	NA	NA	NM_001195215.2	NA	NM_001195215.2.20	NM_001195215.2	99621	171112	0.367967702496556	TssFlnk	Near_Lm2	36.06	Average GC	NA	MANE_mRNA
CGCAAGGCGCCATTTACT	HaloSON IntronTRIP	SON_A1	chr14	23284910	+	0	148	0	148	NA	NA	NA	NA	11	148	6	148	NA	NA	NA	NA	20	148	0	148	NA	NA	NA	NA	0	148	0	148	0	148	8	148	4	148	55	148	0	148	0	148	0	148	30	148	6	148	42	148	NA	NA	NA	NA	NA	NA	NA	NA	NA	NA	NA	NA	NA	NA	NA	NA	NA	NA	NA	NA	NA	NA	NA	NA	NA	NA	NA	NA	NA	NA	NA	TssA	Interior_Act1	38.76	Average GC	DNA	NA
CGCAAGGGGGCTCGTCTC	HaloSON IntronTRIP	SON_A1	chr1	109051269	-	0	22	0	22	NA	NA	NA	NA	0	22	0	22	NA	NA	NA	NA	0	22	0	22	NA	NA	NA	NA	0	22	0	22	0	22	0	22	0	22	0	22	0	22	0	22	0	22	0	22	0	22	0	22	NA	NA	NA	NA	NA	NA	NA	NA	NA	NA	NA	NA	NA	NA	NA	NA	NA	NA	NA	NA	NA	NA	NA	NA	NA	NA	NA	NA	NA	NA	NA	TxWk	Interior_Act2	43.96	Average GC	NA	NA
CGCAAGTATACTGTACCG	HaloSON IntronTRIP	SON_A1	chr2	39778776	-	448	89	439	89	NA	NA	NA	NA	797	89	725	89	NA	NA	NA	NA	773	89	491	89	NA	NA	NA	NA	802	89	850	89	1490	89	1611	89	928	89	1359	89	1052	89	666	89	1659	89	1897	89	1016	89	1578	89	NA	NA	NA	NA	NA	NA	NA	NA	NA	NA	NA	NA	NA	NA	NA	NA	NA	NA	NA	NA	NA	NA	NA	NA	NM_025264.5	NA	NM_025264.5.9	NM_025264.5	482	42716	0.0111579239779619	TssA	Near_Lm2	50.05	High GC	NA	MANE_mRNA
CGCAAGTCAGGAAGGGCG	HaloSON IntronTRIP	SON_A1	chr2	156335501	+	40	19	0	19	NA	NA	NA	NA	0	19	10	19	NA	NA	NA	NA	26	19	19	19	NA	NA	NA	NA	0	19	26	19	0	19	0	19	0	19	0	19	0	19	40	19	10	19	24	19	0	19	0	19	NA	NA	NA	NA	NA	NA	NA	NA	NA	NA	NA	NA	NA	NA	NA	NA	NA	NA	NA	NA	NA	NA	NA	NA	NA	NA	NA	NA	NA	NA	NA	TssA	Near_Lm2	39.86	Average GC	NA	NA
CGCAATCGCCAGGCGCCA	HaloSON IntronTRIP	SON_A1	chr6	151026445	+	425	393	274	393	90	52	373	52	360	393	303	393	107	52	143	52	345	393	162	393	39	52	66	52	282	393	282	393	385	393	304	393	135	393	94	393	538	393	244	393	326	393	307	393	219	393	181	393	28	52	20	52	148	52	56	52	1	52	0	52	63	52	34	52	28	52	5	52	36	52	36	52	NM_015440.5	NA	NM_015440.5.24	NM_015440.5	160744	75442	0.680582252970117	TxWk	Interior_Act3	38.06	Average GC	NA	MANE_mRNA
CGCAATGAGGCGACGTCC	HaloSON IntronTRIP	SON_A1	chr3	122201236	+	0	22	0	22	NA	NA	NA	NA	0	22	0	22	NA	NA	NA	NA	0	22	0	22	NA	NA	NA	NA	0	22	0	22	0	22	0	22	0	22	0	22	0	22	0	22	0	22	0	22	0	22	0	22	NA	NA	NA	NA	NA	NA	NA	NA	NA	NA	NA	NA	NA	NA	NA	NA	NA	NA	NA	NA	NA	NA	NA	NA	NM_000388.4	NA	NM_000388.4.1	NM_000388.4	17569	90393	0.162733183898038	Quies	Near_Lm1	49.75	High GC	NA	MANE_mRNA
CGCAATTAAAGCCCGCTC	HaloSON IntronTRIP	SON_A1	chr6	139514791	-	0	14	0	14	NA	NA	NA	NA	0	14	0	14	NA	NA	NA	NA	0	14	0	14	NA	NA	NA	NA	0	14	0	14	0	14	0	14	0	14	0	14	0	14	0	14	0	14	0	14	0	14	0	14	NA	NA	NA	NA	NA	NA	NA	NA	NA	NA	NA	NA	NA	NA	NA	NA	NA	NA	NA	NA	NA	NA	NA	NA	NA	NA	NA	NA	NA	NA	NA	Quies	Interior_Act3	39.06	Average GC	NA	NA
CGCACACTCTCGTGACCC	HaloSON IntronTRIP	SON_A1	chr10	59830731	-	58	263	64	263	1311	304	1129	304	182	263	162	263	1452	304	1460	304	100	263	80	263	1109	304	985	304	226	263	114	263	194	263	260	263	133	263	137	263	85	263	157	263	133	263	198	263	110	263	115	263	1829	304	1753	304	3317	304	2675	304	2737	304	1331	304	936	304	2133	304	2139	304	1985	304	2767	304	1685	304	NM_005436.5	NA	NM_005436.5.6	NM_005436.5	75825	41985	0.643621084797555	Tx	Interior_Act3	37.76	Average GC	NA	MANE_mRNA
CGCACATCTTGCCGCGAC	HaloSON IntronTRIP	SON_A1	chr5	104399917	+	0	36	0	36	0	323	0	323	0	36	0	36	3	323	29	323	0	36	0	36	0	323	24	323	0	36	0	36	0	36	0	36	0	36	0	36	0	36	0	36	0	36	0	36	0	36	0	36	0	323	0	323	18	323	7	323	0	323	0	323	15	323	0	323	26	323	0	323	13	323	0	323	NA	NA	NA	NA	320070	6204	0.980985306828003	Quies	Lamina	38.16	Average GC	LINE	lncRNA
CGCACATTGTCGGTATGT	HaloSON IntronTRIP	SON_A1	chr3	21751472	+	30	473	0	473	NA	NA	NA	NA	49	473	45	473	NA	NA	NA	NA	59	473	21	473	NA	NA	NA	NA	6	473	20	473	72	473	35	473	18	473	55	473	33	473	0	473	34	473	19	473	20	473	0	473	NA	NA	NA	NA	NA	NA	NA	NA	NA	NA	NA	NA	NA	NA	NA	NA	NA	NA	NA	NA	NA	NA	NA	NA	NA	NA	NA	NA	NA	NA	NA	Quies	Lamina	52.35	High GC	NA	NA
CGCACCACAAAGACCATT	HaloSON IntronTRIP	SON_A1	chr1	38353029	+	0	128	0	128	NA	NA	NA	NA	0	128	0	128	NA	NA	NA	NA	0	128	0	128	NA	NA	NA	NA	0	128	0	128	0	128	21	128	0	128	0	128	0	128	0	128	0	128	0	128	0	128	0	128	NA	NA	NA	NA	NA	NA	NA	NA	NA	NA	NA	NA	NA	NA	NA	NA	NA	NA	NA	NA	NA	NA	NA	NA	NA	NA	NA	NA	NA	NA	NA	Quies	Interior_Act1	49.35	High GC	NA	NA
CGCACCACGCAATCGCCA	HaloSON IntronTRIP	SON_A1	chr8	79999875	+	0	54	0	54	7	390	0	390	0	54	0	54	0	390	2	390	0	54	0	54	0	390	0	390	0	54	0	54	0	54	0	54	0	54	0	54	0	54	0	54	0	54	0	54	0	54	0	54	0	390	17	390	8	390	34	390	0	390	0	390	0	390	0	390	7	390	15	390	0	390	0	390	NA	NA	NA	NA	NA	NA	NA	EnhA1	Near_Lm2	34.97	Average GC	NA	NA
CGCACCGAGCTGGCGACC	HaloSON IntronTRIP	SON_A1	chr10	11138700	-	15	66	56	66	NA	NA	NA	NA	11	66	0	66	NA	NA	NA	NA	0	66	10	66	NA	NA	NA	NA	25	66	22	66	0	66	0	66	0	66	0	66	0	66	0	66	0	66	0	66	0	66	0	66	NA	NA	NA	NA	NA	NA	NA	NA	NA	NA	NA	NA	NA	NA	NA	NA	NA	NA	NA	NA	NA	NA	NA	NA	NA	NA	NA	NA	NA	NA	NA	ReprPCWk	Near_Lm1	37.16	Average GC	NA	NA
CGCACCGTGATAAGTGAC	HaloSON IntronTRIP	SON_A1	chr7	36394722	+	580	95	562	95	NA	NA	NA	NA	991	95	987	95	NA	NA	NA	NA	851	95	894	95	NA	NA	NA	NA	1237	95	1707	95	1773	95	2091	95	915	95	1337	95	1544	95	1587	95	1644	95	2994	95	1142	95	2373	95	NA	NA	NA	NA	NA	NA	NA	NA	NA	NA	NA	NA	NA	NA	NA	NA	NA	NA	NA	NA	NA	NA	NA	NA	NM_018685.5	NA	NM_018685.5.1	NM_018685.5	4861	59069	0.0760362896918505	TxWk	Interior_Act3	31.97	Low GC	NA	MANE_mRNA
CGCACCTACAGTTTAAAA	HaloSON IntronTRIP	SON_A1	chr7	139776009	+	0	11	0	11	NA	NA	NA	NA	0	11	0	11	NA	NA	NA	NA	0	11	0	11	NA	NA	NA	NA	0	11	0	11	0	11	0	11	0	11	0	11	0	11	0	11	0	11	0	11	0	11	0	11	NA	NA	NA	NA	NA	NA	NA	NA	NA	NA	NA	NA	NA	NA	NA	NA	NA	NA	NA	NA	NA	NA	NA	NA	NA	NA	NA	NA	NA	NA	NA	TssFlnkD	Interior_Act3	44.66	Average GC	NA	NA
CGCACCTCGAATAGTGAT	HaloSON IntronTRIP	SON_A1	chr3	130787214	-	0	55	0	55	NA	NA	NA	NA	0	55	0	55	NA	NA	NA	NA	0	55	0	55	NA	NA	NA	NA	0	55	0	55	0	55	0	55	0	55	0	55	0	55	0	55	0	55	0	55	0	55	0	55	NA	NA	NA	NA	NA	NA	NA	NA	NA	NA	NA	NA	NA	NA	NA	NA	NA	NA	NA	NA	NA	NA	NA	NA	NA	NA	NA	NA	NA	NA	NA	Quies	Interior_Act2	40.36	Average GC	NA	NA
CGCACCTGATTGGCCACG	HaloSON IntronTRIP	SON_A1	chr20	53624169	-	0	279	0	279	0	7	0	7	9	279	56	279	0	7	24	7	26	279	50	279	0	7	1	7	10	279	0	279	82	279	37	279	35	279	55	279	27	279	0	279	60	279	123	279	24	279	88	279	0	7	0	7	0	7	0	7	2	7	0	7	0	7	0	7	0	7	3	7	0	7	0	7	NA	NA	NA	NA	NA	NA	NA	EnhA2	Interior_Act3	40.06	Average GC	NA	NA
CGCACCTTTGGCGTGTGG	HaloSON IntronTRIP	SON_A1	chr2	114619231	+	0	95	0	95	NA	NA	NA	NA	0	95	0	95	NA	NA	NA	NA	0	95	0	95	NA	NA	NA	NA	0	95	0	95	0	95	0	95	0	95	0	95	0	95	0	95	0	95	0	95	0	95	0	95	NA	NA	NA	NA	NA	NA	NA	NA	NA	NA	NA	NA	NA	NA	NA	NA	NA	NA	NA	NA	NA	NA	NA	NA	NM_020868.6	NA	NM_020868.6.1	NM_020868.6	176591	1226549	0.125854155679405	Quies	Lamina	34.87	Average GC	NA	MANE_mRNA
CGCACGACGAGCTGCCGT	HaloSON IntronTRIP	SON_A1	chr10	86078268	-	0	74	0	74	NA	NA	NA	NA	0	74	0	74	NA	NA	NA	NA	0	74	0	74	NA	NA	NA	NA	0	74	0	74	0	74	0	74	0	74	0	74	0	74	0	74	0	74	0	74	0	74	0	74	NA	NA	NA	NA	NA	NA	NA	NA	NA	NA	NA	NA	NA	NA	NA	NA	NA	NA	NA	NA	NA	NA	NA	NA	NM_017551.3	NA	NM_017551.3.12	NM_017551.3	288527	478717	0.376056378414168	EnhWk	Near_Lm1	52.65	High GC	NA	MANE_mRNA
CGCACGCGGAACCCACCC	HaloSON IntronTRIP	SON_A1	chr21	34667216	+	0	14	0	14	NA	NA	NA	NA	0	14	0	14	NA	NA	NA	NA	0	14	0	14	NA	NA	NA	NA	0	14	0	14	0	14	0	14	0	14	0	14	0	14	0	14	0	14	0	14	0	14	0	14	NA	NA	NA	NA	NA	NA	NA	NA	NA	NA	NA	NA	NA	NA	NA	NA	NA	NA	NA	NA	NA	NA	NA	NA	NA	NA	NA	NA	NA	NA	NA	ReprPCWk	Interior_Act2	39.46	Average GC	NA	NA
CGCACTACGAGCATGGTG	HaloSON IntronTRIP	SON_A1	chr8	98306280	+	0	181	0	181	NA	NA	NA	NA	0	181	0	181	NA	NA	NA	NA	10	181	10	181	NA	NA	NA	NA	0	181	0	181	0	181	0	181	0	181	0	181	0	181	0	181	0	181	0	181	0	181	0	181	NA	NA	NA	NA	NA	NA	NA	NA	NA	NA	NA	NA	NA	NA	NA	NA	NA	NA	NA	NA	NA	NA	NA	NA	NA	NA	NA	NA	NA	NA	NA	EnhA1	Interior_Act2	50.65	High GC	NA	NA
CGCACTGGCGTCGCCACC	HaloSON IntronTRIP	SON_A1	chr6	86749621	-	0	169	0	169	NA	NA	NA	NA	0	169	0	169	NA	NA	NA	NA	0	169	0	169	NA	NA	NA	NA	0	169	0	169	0	169	0	169	0	169	0	169	0	169	0	169	0	169	0	169	0	169	0	169	NA	NA	NA	NA	NA	NA	NA	NA	NA	NA	NA	NA	NA	NA	NA	NA	NA	NA	NA	NA	NA	NA	NA	NA	NA	NA	NA	NA	NA	NA	NA	Quies	Near_Lm2	44.16	Average GC	NA	NA
CGCACTGTGTTCGCCGTA	HaloSON IntronTRIP	SON_A1	chr9	15543635	-	0	144	0	144	NA	NA	NA	NA	0	144	0	144	NA	NA	NA	NA	0	144	0	144	NA	NA	NA	NA	0	144	0	144	0	144	0	144	0	144	0	144	0	144	0	144	0	144	0	144	0	144	0	144	NA	NA	NA	NA	NA	NA	NA	NA	NA	NA	NA	NA	NA	NA	NA	NA	NA	NA	NA	NA	NA	NA	NA	NA	NA	NA	NA	NA	NA	NA	NA	ReprPCWk	Near_Lm1	43.86	Average GC	DNA	NA
CGCACTTAGTGATGATTT	HaloSON IntronTRIP	SON_A1	chr7	71303610	-	39	1444	16	1444	NA	NA	NA	NA	81	1444	80	1444	NA	NA	NA	NA	134	1444	94	1444	NA	NA	NA	NA	67	1444	97	1444	139	1444	119	1444	162	1444	157	1444	32	1444	28	1444	120	1444	116	1444	28	1444	101	1444	NA	NA	NA	NA	NA	NA	NA	NA	NA	NA	NA	NA	NA	NA	NA	NA	NA	NA	NA	NA	NA	NA	NA	NA	NA	NA	NA	NA	NA	NA	NA	ReprPCWk	Interior_Repr2	41.16	Average GC	NA	NA
CGCACTTCCGATGTAATA	HaloSON IntronTRIP	SON_A1	chr11	118796607	+	0	72	0	72	NA	NA	NA	NA	8	72	0	72	NA	NA	NA	NA	24	72	0	72	NA	NA	NA	NA	0	72	6	72	14	72	0	72	0	72	0	72	19	72	0	72	7	72	0	72	0	72	0	72	NA	NA	NA	NA	NA	NA	NA	NA	NA	NA	NA	NA	NA	NA	NA	NA	NA	NA	NA	NA	NA	NA	NA	NA	NA	NA	NA	NA	NA	NA	NA	Quies	Interior_Act1	45.25	Average GC	NA	NA
CGCACTTGTCTGCGTACC	HaloSON IntronTRIP	SON_A1	chr7	138478889	+	38	99	0	99	NA	NA	NA	NA	34	99	19	99	NA	NA	NA	NA	91	99	5	99	NA	NA	NA	NA	27	99	23	99	107	99	35	99	61	99	0	99	1	99	0	99	54	99	42	99	12	99	13	99	NA	NA	NA	NA	NA	NA	NA	NA	NA	NA	NA	NA	NA	NA	NA	NA	NA	NA	NA	NA	NA	NA	NA	NA	NM_015905.3	NA	NM_015905.3.1	NM_015905.3	18631	111107	0.143604803527108	TxWk	Interior_Act3	40.76	Average GC	NA	MANE_mRNA
CGCAGAAATGTAGGGAAT	HaloSON IntronTRIP	SON_A1	chr7	14003425	-	0	5	0	5	NA	NA	NA	NA	0	5	0	5	NA	NA	NA	NA	0	5	0	5	NA	NA	NA	NA	0	5	0	5	0	5	0	5	0	5	0	5	0	5	0	5	0	5	0	5	0	5	0	5	NA	NA	NA	NA	NA	NA	NA	NA	NA	NA	NA	NA	NA	NA	NA	NA	NA	NA	NA	NA	NA	NA	NA	NA	NA	NA	NA	NA	NA	NA	NA	TssA	Near_Lm2	44.66	Average GC	NA	NA
CGCAGACGAATCATCCAC	HaloSON IntronTRIP	SON_A1	chr5	73031763	-	0	271	0	271	NA	NA	NA	NA	0	271	0	271	NA	NA	NA	NA	0	271	0	271	NA	NA	NA	NA	0	271	0	271	0	271	0	271	0	271	0	271	0	271	0	271	0	271	0	271	0	271	0	271	NA	NA	NA	NA	NA	NA	NA	NA	NA	NA	NA	NA	NA	NA	NA	NA	NA	NA	NA	NA	NA	NA	NA	NA	NA	NA	NA	NA	NA	NA	NA	TxWk	Interior_Act2	33.87	Low GC	NA	NA
CGCAGACTACTTAACAGT	HaloSON IntronTRIP	SON_A1	chr7	66520931	+	0	101	0	101	NA	NA	NA	NA	0	101	0	101	NA	NA	NA	NA	0	101	0	101	NA	NA	NA	NA	0	101	0	101	0	101	11	101	6	101	6	101	0	101	0	101	0	101	0	101	0	101	0	101	NA	NA	NA	NA	NA	NA	NA	NA	NA	NA	NA	NA	NA	NA	NA	NA	NA	NA	NA	NA	NA	NA	NA	NA	NA	NA	NA	NA	9375	24135	0.279767233661594	TxWk	Interior_Act2	51.05	High GC	NA	unprocessed_pseudogene
CGCAGAGCACATATCAAT	HaloSON IntronTRIP	SON_A1	chr1	16161575	-	12	49	0	49	NA	NA	NA	NA	0	49	0	49	NA	NA	NA	NA	0	49	5	49	NA	NA	NA	NA	0	49	0	49	0	49	11	49	0	49	0	49	0	49	0	49	9	49	0	49	2	49	24	49	NA	NA	NA	NA	NA	NA	NA	NA	NA	NA	NA	NA	NA	NA	NA	NA	NA	NA	NA	NA	NA	NA	NA	NA	NA	NA	NA	NA	NA	NA	NA	Quies	Speckle	49.05	High GC	SINE	NA
CGCAGCCATACTCTAATG	HaloSON IntronTRIP	SON_A1	chr15	43229897	-	0	15	0	15	NA	NA	NA	NA	0	15	0	15	NA	NA	NA	NA	0	15	0	15	NA	NA	NA	NA	0	15	0	15	0	15	0	15	0	15	0	15	0	15	0	15	0	15	0	15	0	15	0	15	NA	NA	NA	NA	NA	NA	NA	NA	NA	NA	NA	NA	NA	NA	NA	NA	NA	NA	NA	NA	NA	NA	NA	NA	NA	NA	NA	NA	NA	NA	NA	EnhWk	Interior_Act1	49.25	High GC	NA	NA
CGCAGCCCAGCTGAGCAC	HaloSON IntronTRIP	SON_A1	chr17	28422548	-	0	9	0	9	NA	NA	NA	NA	0	9	0	9	NA	NA	NA	NA	0	9	0	9	NA	NA	NA	NA	0	9	0	9	0	9	0	9	0	9	0	9	0	9	0	9	0	9	0	9	0	9	0	9	NA	NA	NA	NA	NA	NA	NA	NA	NA	NA	NA	NA	NA	NA	NA	NA	NA	NA	NA	NA	NA	NA	NA	NA	NA	NA	NA	NA	NA	NA	NA	ReprPCWk	Speckle	43.06	Average GC	NA	NA
CGCAGCCCCGTGCGCTTA	HaloSON IntronTRIP	SON_A1	chr17	60646505	-	0	202	0	202	NA	NA	NA	NA	4	202	0	202	NA	NA	NA	NA	11	202	0	202	NA	NA	NA	NA	0	202	0	202	0	202	0	202	0	202	0	202	0	202	0	202	0	202	0	202	0	202	0	202	NA	NA	NA	NA	NA	NA	NA	NA	NA	NA	NA	NA	NA	NA	NA	NA	NA	NA	NA	NA	NA	NA	NA	NA	NA	NA	NA	NA	NA	NA	NA	TxWk	Interior_Act2	35.46	Average GC	NA	NA
CGCAGCCCGACCGGAAGG	HaloSON IntronTRIP	SON_A1	chr7	94288443	-	0	214	0	214	NA	NA	NA	NA	0	214	0	214	NA	NA	NA	NA	0	214	0	214	NA	NA	NA	NA	9	214	0	214	0	214	0	214	0	214	0	214	0	214	0	214	0	214	0	214	0	214	0	214	NA	NA	NA	NA	NA	NA	NA	NA	NA	NA	NA	NA	NA	NA	NA	NA	NA	NA	NA	NA	NA	NA	NA	NA	NA	NA	NA	NA	107165	9763	0.916504173508484	Quies	Near_Lm2	36.86	Average GC	NA	lncRNA
CGCAGCCCGTGATAGCGT	HaloSON IntronTRIP	SON_A1	chr12	28243398	-	0	34	0	34	NA	NA	NA	NA	0	34	0	34	NA	NA	NA	NA	0	34	0	34	NA	NA	NA	NA	0	34	0	34	0	34	0	34	0	34	0	34	0	34	0	34	0	34	0	34	0	34	0	34	NA	NA	NA	NA	NA	NA	NA	NA	NA	NA	NA	NA	NA	NA	NA	NA	NA	NA	NA	NA	NA	NA	NA	NA	NA	NA	NA	NA	NA	NA	NA	EnhA2	Near_Lm1	37.06	Average GC	LTR	NA
CGCAGCCGAGGACATAAG	HaloSON IntronTRIP	SON_A1	chr11	57725898	+	0	3	41	3	NA	NA	NA	NA	21	3	55	3	NA	NA	NA	NA	33	3	24	3	NA	NA	NA	NA	0	3	0	3	0	3	0	3	0	3	0	3	0	3	0	3	8	3	0	3	0	3	0	3	NA	NA	NA	NA	NA	NA	NA	NA	NA	NA	NA	NA	NA	NA	NA	NA	NA	NA	NA	NA	NA	NA	NA	NA	NM_015959.4	NA	NM_015959.4.1	NM_015959.4	13306	15075	0.468834783834255	TxWk	Interior_Repr1	45.05	Average GC	LTR	MANE_mRNA
CGCAGCCGGGCCTGAAGA	HaloSON IntronTRIP	SON_A1	chr2	70777727	-	0	18	0	18	NA	NA	NA	NA	5	18	7	18	NA	NA	NA	NA	0	18	0	18	NA	NA	NA	NA	0	18	0	18	0	18	0	18	0	18	0	18	0	18	0	18	0	18	0	18	0	18	0	18	NA	NA	NA	NA	NA	NA	NA	NA	NA	NA	NA	NA	NA	NA	NA	NA	NA	NA	NA	NA	NA	NA	NA	NA	NM_001004311.3	NA	NM_001004311.3.2	NM_001004311.3	12916	418	0.968651567421629	EnhWk	Interior_Act2	34.77	Average GC	NA	MANE_mRNA
CGCAGCCTCTGCGCGCAG	HaloSON IntronTRIP	SON_A1	chr14	81326998	+	0	59	0	59	NA	NA	NA	NA	0	59	0	59	NA	NA	NA	NA	0	59	0	59	NA	NA	NA	NA	0	59	0	59	0	59	0	59	0	59	0	59	0	59	0	59	0	59	0	59	0	59	0	59	NA	NA	NA	NA	NA	NA	NA	NA	NA	NA	NA	NA	NA	NA	NA	NA	NA	NA	NA	NA	NA	NA	NA	NA	NA	NA	NA	NA	NA	NA	NA	TxWk	Interior_Act3	36.96	Average GC	SINE	NA
CGCAGCGCGACTAGACGC	HaloSON IntronTRIP	SON_A1	chr6	36347858	-	0	79	0	79	NA	NA	NA	NA	0	79	0	79	NA	NA	NA	NA	0	79	0	79	NA	NA	NA	NA	0	79	0	79	0	79	0	79	0	79	0	79	0	79	0	79	0	79	0	79	0	79	9	79	NA	NA	NA	NA	NA	NA	NA	NA	NA	NA	NA	NA	NA	NA	NA	NA	NA	NA	NA	NA	NA	NA	NA	NA	NA	NA	NA	NA	NA	NA	NA	EnhWk	Interior_Act1	47.05	Average GC	NA	NA
CGCAGCGGCCCACGGGCC	HaloSON IntronTRIP	SON_A1	chr7	134173595	+	0	45	0	45	NA	NA	NA	NA	0	45	0	45	NA	NA	NA	NA	0	45	0	45	NA	NA	NA	NA	0	45	0	45	0	45	0	45	0	45	0	45	0	45	0	45	0	45	0	45	0	45	0	45	NA	NA	NA	NA	NA	NA	NA	NA	NA	NA	NA	NA	NA	NA	NA	NA	NA	NA	NA	NA	NA	NA	NA	NA	NM_144648.3	NA	NM_144648.3.7	NM_144648.3	46256	91000	0.337005303957568	ReprPCWk	Interior_Act3	38.46	Average GC	NA	MANE_mRNA
CGCAGCTTTCGAGGTTCA	HaloSON IntronTRIP	SON_A1	chr5	65590406	-	94	233	46	233	NA	NA	NA	NA	137	233	67	233	NA	NA	NA	NA	88	233	67	233	NA	NA	NA	NA	45	233	11	233	57	233	22	233	27	233	36	233	0	233	0	233	38	233	43	233	31	233	0	233	NA	NA	NA	NA	NA	NA	NA	NA	NA	NA	NA	NA	NA	NA	NA	NA	NA	NA	NA	NA	NA	NA	NA	NA	NM_001656.4	NM_001656.4	NA	NA	33927	717	0.979303775545549	TxWk	Interior_Act3	28.77	Low GC	NA	MANE_mRNA
CGCAGGAGCACAAACCAC	HaloSON IntronTRIP	SON_A1	chr6	28488855	-	456	75	196	75	NA	NA	NA	NA	452	75	356	75	NA	NA	NA	NA	465	75	254	75	NA	NA	NA	NA	626	75	508	75	588	75	531	75	283	75	298	75	288	75	328	75	333	75	607	75	165	75	572	75	NA	NA	NA	NA	NA	NA	NA	NA	NA	NA	NA	NA	NA	NA	NA	NA	NA	NA	NA	NA	NA	NA	NA	NA	NA	NA	NA	NA	650	12205	0.0505639828860366	TssA	Interior_Act2	37.56	Average GC	NA	lncRNA
CGCAGGAGGATGGAAACA	HaloSON IntronTRIP	SON_A1	chrX	136886663	-	12	362	0	362	NA	NA	NA	NA	12	362	4	362	NA	NA	NA	NA	54	362	10	362	NA	NA	NA	NA	0	362	15	362	1	362	18	362	11	362	0	362	0	362	0	362	24	362	0	362	0	362	11	362	NA	NA	NA	NA	NA	NA	NA	NA	NA	NA	NA	NA	NA	NA	NA	NA	NA	NA	NA	NA	NA	NA	NA	NA	NA	NA	NA	NA	NA	NA	NA	EnhA1	Interior_Act3	44.46	Average GC	NA	NA
CGCAGGAGTAAGCGCGGT	HaloSON IntronTRIP	SON_A1	chr1	24769653	+	183	262	309	262	0	95	0	95	484	262	1347	262	0	95	0	95	1019	262	1447	262	3	95	1	95	729	262	664	262	1477	262	1459	262	1091	262	1292	262	902	262	927	262	2628	262	3244	262	1547	262	3099	262	0	95	1	95	1	95	1	95	2	95	0	95	0	95	1	95	6	95	12	95	6	95	4	95	NM_013943.3	NA	NM_013943.3.1	NM_013943.3	24207	74668	0.244824273072061	Quies	Interior_Act1	36.76	Average GC	NA	MANE_mRNA
CGCAGGCGGAGCATCGTT	HaloSON IntronTRIP	SON_A1	chr14	31456800	-	320	117	238	117	NA	NA	NA	NA	388	117	440	117	NA	NA	NA	NA	322	117	214	117	NA	NA	NA	NA	111	117	243	117	275	117	419	117	40	117	104	117	166	117	407	117	314	117	383	117	97	117	236	117	NA	NA	NA	NA	NA	NA	NA	NA	NA	NA	NA	NA	NA	NA	NA	NA	NA	NA	NA	NA	NA	NA	NA	NA	NM_080664.3	NA	NM_080664.3.2	NM_080664.3	706	10765	0.0615465085868712	TssA	Interior_Act3	45.35	Average GC	NA	MANE_mRNA
CGCAGGCTTTCAGCGTTG	HaloSON IntronTRIP	SON_A1	chr1	24746714	+	306	39	457	39	173	23	247	23	391	39	582	39	120	23	353	23	335	39	379	39	40	23	140	23	434	39	372	39	343	39	219	39	183	39	351	39	600	39	704	39	601	39	932	39	337	39	530	39	96	23	148	23	179	23	128	23	94	23	71	23	132	23	307	23	222	23	215	23	672	23	147	23	NM_013943.3	NA	NM_013943.3.1	NM_013943.3	1268	97607	0.0128242730720607	TssA	Interior_Act1	43.86	Average GC	NA	MANE_mRNA
CGCAGGGTTCACGAATTA	HaloSON IntronTRIP	SON_A1	chr1	183481426	-	42	89	31	89	NA	NA	NA	NA	102	89	97	89	NA	NA	NA	NA	88	89	77	89	NA	NA	NA	NA	73	89	77	89	46	89	72	89	27	89	19	89	80	89	0	89	88	89	45	89	12	89	28	89	NA	NA	NA	NA	NA	NA	NA	NA	NA	NA	NA	NA	NA	NA	NA	NA	NA	NA	NA	NA	NA	NA	NA	NA	NA	NA	NA	NA	NA	NA	NA	EnhWk	Interior_Act3	36.96	Average GC	NA	NA
CGCAGGTACAATGCCCAC	HaloSON IntronTRIP	SON_A1	chr6	12047220	+	0	307	2	307	NA	NA	NA	NA	170	307	112	307	NA	NA	NA	NA	304	307	68	307	NA	NA	NA	NA	0	307	23	307	148	307	153	307	186	307	209	307	25	307	13	307	63	307	144	307	98	307	217	307	NA	NA	NA	NA	NA	NA	NA	NA	NA	NA	NA	NA	NA	NA	NA	NA	NA	NA	NA	NA	NA	NA	NA	NA	NM_002114.4	NA	NM_002114.4.2	NM_002114.4	34909	117779	0.228629623808027	TxWk	Interior_Act3	49.45	High GC	NA	MANE_mRNA
CGCAGGTAGCAGTGGTAC	HaloSON IntronTRIP	SON_A1	chr16	14404707	-	7	118	0	118	NA	NA	NA	NA	6	118	101	118	NA	NA	NA	NA	22	118	61	118	NA	NA	NA	NA	34	118	0	118	44	118	9	118	8	118	14	118	77	118	27	118	49	118	53	118	43	118	50	118	NA	NA	NA	NA	NA	NA	NA	NA	NA	NA	NA	NA	NA	NA	NA	NA	NA	NA	NA	NA	NA	NA	NA	NA	NA	NA	NA	NA	NA	NA	NA	TxWk	Interior_Act1	46.35	Average GC	LINE	NA
CGCAGGTTGCATGCCCCA	HaloSON IntronTRIP	SON_A1	chr4	74054846	-	69	141	103	141	NA	NA	NA	NA	39	141	128	141	NA	NA	NA	NA	82	141	96	141	NA	NA	NA	NA	28	141	21	141	26	141	74	141	14	141	8	141	54	141	27	141	94	141	113	141	53	141	15	141	NA	NA	NA	NA	NA	NA	NA	NA	NA	NA	NA	NA	NA	NA	NA	NA	NA	NA	NA	NA	NA	NA	NA	NA	NA	NA	NA	NA	553	808	0.406318883174137	EnhA1	Interior_Act3	44.36	Average GC	NA	lncRNA
CGCAGTCGGGGAGTTGTC	HaloSON IntronTRIP	SON_A1	chr17	34982020	+	517	19	450	19	NA	NA	NA	NA	435	19	210	19	NA	NA	NA	NA	84	19	111	19	NA	NA	NA	NA	219	19	102	19	176	19	150	19	14	19	6	19	38	19	32	19	89	19	80	19	11	19	25	19	NA	NA	NA	NA	NA	NA	NA	NA	NA	NA	NA	NA	NA	NA	NA	NA	NA	NA	NA	NA	NA	NA	NA	NA	NM_013975.4	NA	NM_013975.4.1	NM_013975.4	1509	27723	0.0516215106732348	TssFlnkU	Interior_Act1	41.26	Average GC	NA	MANE_mRNA
CGCAGTGCCGGGGAACTG	HaloSON IntronTRIP	SON_A1	chr2	152584090	+	0	370	0	370	NA	NA	NA	NA	0	370	0	370	NA	NA	NA	NA	0	370	0	370	NA	NA	NA	NA	0	370	0	370	0	370	0	370	0	370	0	370	0	370	0	370	0	370	0	370	0	370	0	370	NA	NA	NA	NA	NA	NA	NA	NA	NA	NA	NA	NA	NA	NA	NA	NA	NA	NA	NA	NA	NA	NA	NA	NA	NM_052905.4	NA	NM_052905.4.9	NM_052905.4	248917	65736	0.79108414666315	EnhWk	Near_Lm2	39.26	Average GC	NA	MANE_mRNA
CGCAGTGCGGTAATATAC	HaloSON IntronTRIP	SON_A1	chr4	86483347	+	0	421	0	421	32	180	3	180	0	421	0	421	18	180	30	180	0	421	0	421	0	180	39	180	0	421	40	421	6	421	0	421	0	421	0	421	0	421	11	421	0	421	0	421	0	421	0	421	0	180	0	180	15	180	32	180	0	180	0	180	0	180	0	180	25	180	0	180	19	180	0	180	NA	NA	NA	NA	NA	NA	NA	Quies	Near_Lm2	35.46	Average GC	NA	NA
CGCATAACTAAGGAATCA	HaloSON IntronTRIP	SON_A1	chr20	18462413	-	0	197	0	197	NA	NA	NA	NA	0	197	0	197	NA	NA	NA	NA	27	197	13	197	NA	NA	NA	NA	0	197	0	197	0	197	0	197	0	197	0	197	0	197	0	197	18	197	6	197	0	197	0	197	NA	NA	NA	NA	NA	NA	NA	NA	NA	NA	NA	NA	NA	NA	NA	NA	NA	NA	NA	NA	NA	NA	NA	NA	NM_001367614.1	NA	NM_001367614.1.19	NM_001367614.1	4617	79047	0.0551850258175559	Quies	Interior_Act3	40.46	Average GC	LINE	MANE_mRNA
CGCATACCATTATCTGGC	HaloSON IntronTRIP	SON_A1	chr7	134083724	+	63	637	112	637	16	356	31	356	71	637	111	637	41	356	58	356	77	637	47	637	65	356	49	356	58	637	56	637	59	637	97	637	47	637	114	637	140	637	6	637	63	637	124	637	57	637	83	637	0	356	41	356	38	356	15	356	67	356	0	356	36	356	0	356	49	356	22	356	54	356	17	356	NA	NA	NA	NA	NA	NA	NA	EnhA1	Interior_Act3	46.15	Average GC	NA	NA
CGCATACTAAGGGATACC	HaloSON IntronTRIP	SON_A1	chr3	123921718	-	31	120	23	120	NA	NA	NA	NA	37	120	111	120	NA	NA	NA	NA	116	120	66	120	NA	NA	NA	NA	0	120	27	120	38	120	37	120	17	120	10	120	0	120	43	120	40	120	34	120	53	120	60	120	NA	NA	NA	NA	NA	NA	NA	NA	NA	NA	NA	NA	NA	NA	NA	NA	NA	NA	NA	NA	NA	NA	NA	NA	NM_001366335.1	NA	NM_001366335.1.1	NM_001366335.1	39511	8297	0.826451639892905	TxWk	Interior_Repr2	37.16	Average GC	DNA	MANE_mRNA
CGCATAGTTGCCGCAAGT	HaloSON IntronTRIP	SON_A1	chr14	92097224	+	0	44	0	44	NA	NA	NA	NA	0	44	0	44	NA	NA	NA	NA	0	44	0	44	NA	NA	NA	NA	0	44	0	44	0	44	0	44	0	44	0	44	0	44	0	44	0	44	0	44	0	44	0	44	NA	NA	NA	NA	NA	NA	NA	NA	NA	NA	NA	NA	NA	NA	NA	NA	NA	NA	NA	NA	NA	NA	NA	NA	NA	NA	NA	NA	NA	NA	NA	TxWk	Interior_Act2	48.65	High GC	NA	NA
CGCATATAGAGTTGCCAG	HaloSON IntronTRIP	SON_A1	chr6	47419732	-	0	90	0	90	NA	NA	NA	NA	0	90	8	90	NA	NA	NA	NA	13	90	0	90	NA	NA	NA	NA	0	90	0	90	0	90	27	90	15	90	0	90	0	90	0	90	6	90	28	90	3	90	0	90	NA	NA	NA	NA	NA	NA	NA	NA	NA	NA	NA	NA	NA	NA	NA	NA	NA	NA	NA	NA	NA	NA	NA	NA	NA	NA	NA	NA	NA	NA	NA	EnhA2	Near_Lm1	32.27	Low GC	NA	NA
CGCATATAGTGGTGGAGC	HaloSON IntronTRIP	SON_A1	chr13	75798820	+	33	452	0	452	NA	NA	NA	NA	27	452	5	452	NA	NA	NA	NA	0	452	7	452	NA	NA	NA	NA	6	452	24	452	0	452	21	452	18	452	0	452	0	452	0	452	23	452	25	452	0	452	18	452	NA	NA	NA	NA	NA	NA	NA	NA	NA	NA	NA	NA	NA	NA	NA	NA	NA	NA	NA	NA	NA	NA	NA	NA	NM_001306080.2	NA	NM_001306080.2.6	NM_001306080.2	162491	61046	0.726908744413676	Quies	Near_Lm2	38.36	Average GC	LINE	lncRNA
CGCATCACTGAATGTGCC	HaloSON IntronTRIP	SON_A1	chr17	2135681	-	165	429	250	429	1	2	0	2	276	429	300	429	0	2	0	2	250	429	240	429	0	2	0	2	355	429	221	429	269	429	374	429	155	429	179	429	184	429	343	429	230	429	466	429	135	429	334	429	0	2	1	2	0	2	3	2	0	2	0	2	0	2	0	2	1	2	0	2	2	2	2	2	NM_017575.5	NA	NM_017575.5.6	NM_017575.5	168104	75839	0.689111800707542	TxWk	Speckle	39.26	Average GC	NA	MANE_mRNA
CGCATCTCCCTCTATCTT	HaloSON IntronTRIP	SON_A1	chr16	23201646	+	0	7	0	7	NA	NA	NA	NA	0	7	0	7	NA	NA	NA	NA	0	7	0	7	NA	NA	NA	NA	0	7	0	7	0	7	0	7	0	7	0	7	0	7	0	7	0	7	0	7	0	7	0	7	NA	NA	NA	NA	NA	NA	NA	NA	NA	NA	NA	NA	NA	NA	NA	NA	NA	NA	NA	NA	NA	NA	NA	NA	NM_001039.4	NA	NM_001039.4.6	NM_001039.4	18902	15237	0.553677612115176	ReprPCWk	Interior_Act1	43.56	Average GC	NA	MANE_mRNA
CGCATGCATGCCCAGACT	HaloSON IntronTRIP	SON_A1	chr8	33122496	+	0	647	0	647	NA	NA	NA	NA	0	647	0	647	NA	NA	NA	NA	0	647	0	647	NA	NA	NA	NA	0	647	0	647	0	647	0	647	0	647	0	647	0	647	0	647	0	647	0	647	0	647	0	647	NA	NA	NA	NA	NA	NA	NA	NA	NA	NA	NA	NA	NA	NA	NA	NA	NA	NA	NA	NA	NA	NA	NA	NA	NA	NA	NA	NA	NA	NA	NA	Quies	Lamina	43.96	Average GC	LTR	NA
CGCATGGAGTGCAGAAAG	HaloSON IntronTRIP	SON_A1	chr13	50911071	-	7	12	15	12	23	33	0	33	29	12	35	12	12	33	10	33	22	12	33	12	59	33	3	33	0	12	0	12	0	12	0	12	25	12	0	12	0	12	0	12	0	12	12	12	15	12	0	12	0	33	0	33	46	33	7	33	53	33	28	33	0	33	0	33	42	33	0	33	18	33	6	33	NA	NA	NA	NA	NA	NA	NA	TssA	Interior_Act3	43.16	Average GC	LINE	NA
CGCATGGTGCCCAATCAT	HaloSON IntronTRIP	SON_A1	chr2	126238953	+	0	55	0	55	NA	NA	NA	NA	0	55	0	55	NA	NA	NA	NA	0	55	0	55	NA	NA	NA	NA	0	55	0	55	0	55	0	55	0	55	0	55	0	55	0	55	0	55	0	55	0	55	0	55	NA	NA	NA	NA	NA	NA	NA	NA	NA	NA	NA	NA	NA	NA	NA	NA	NA	NA	NA	NA	NA	NA	NA	NA	NA	NA	NA	NA	NA	NA	NA	Quies	Near_Lm2	36.16	Average GC	NA	NA
CGCATGTGCCCCTTATTT	HaloSON IntronTRIP	SON_A1	chr7	32593343	+	0	13	0	13	NA	NA	NA	NA	0	13	0	13	NA	NA	NA	NA	0	13	0	13	NA	NA	NA	NA	0	13	0	13	3	13	0	13	0	13	0	13	0	13	0	13	0	13	0	13	0	13	0	13	NA	NA	NA	NA	NA	NA	NA	NA	NA	NA	NA	NA	NA	NA	NA	NA	NA	NA	NA	NA	NA	NA	NA	NA	NA	NA	NA	NA	NA	NA	NA	EnhWk	Interior_Act3	46.15	Average GC	NA	NA
CGCATGTTAGTGCCGGGG	HaloSON IntronTRIP	SON_A1	chr1	35633396	-	10	45	22	45	44	82	84	82	101	45	75	45	333	82	271	82	300	45	77	45	569	82	350	82	10	45	0	45	127	45	132	45	17	45	35	45	13	45	0	45	119	45	160	45	44	45	69	45	104	82	103	82	540	82	339	82	1117	82	436	82	33	82	119	82	465	82	335	82	538	82	536	82	NM_002794.5	NA	NM_002794.5.4	NM_002794.5	8130	33856	0.193635973896061	Tx	Interior_Act1	39.56	Average GC	NA	MANE_mRNA
CGCATTAGGCCTGTTTGG	HaloSON IntronTRIP	SON_A1	chr17	61611343	-	0	40	0	40	NA	NA	NA	NA	0	40	0	40	NA	NA	NA	NA	0	40	8	40	NA	NA	NA	NA	0	40	0	40	0	40	0	40	0	40	0	40	0	40	0	40	0	40	0	40	0	40	0	40	NA	NA	NA	NA	NA	NA	NA	NA	NA	NA	NA	NA	NA	NA	NA	NA	NA	NA	NA	NA	NA	NA	NA	NA	NA	NA	NA	NA	NA	NA	NA	Quies	Interior_Repr1	35.16	Average GC	NA	NA
CGCATTCCCATAATGTAA	HaloSON IntronTRIP	SON_A1	chr4	48211056	-	14	28	10	28	13	259	34	259	21	28	34	28	88	259	94	259	0	28	41	28	53	259	106	259	0	28	0	28	3	28	23	28	28	28	0	28	0	28	0	28	0	28	7	28	26	28	1	28	45	259	11	259	121	259	97	259	14	259	118	259	5	259	0	259	87	259	32	259	162	259	98	259	NM_003215.3	NA	NM_003215.3.16	NM_003215.3	58782	75274	0.438488392910426	EnhA1	Interior_Act3	37.16	Average GC	SINE	MANE_mRNA
CGCATTCGCCTGGAGATT	HaloSON IntronTRIP	SON_A1	chr5	56063125	-	0	4	0	4	NA	NA	NA	NA	0	4	0	4	NA	NA	NA	NA	0	4	0	4	NA	NA	NA	NA	0	4	0	4	0	4	0	4	0	4	0	4	0	4	0	4	0	4	0	4	0	4	0	4	NA	NA	NA	NA	NA	NA	NA	NA	NA	NA	NA	NA	NA	NA	NA	NA	NA	NA	NA	NA	NA	NA	NA	NA	NA	NA	NA	NA	NA	NA	NA	Quies	Interior_Act3	40.56	Average GC	NA	NA
CGCATTTCACCACCGCCT	HaloSON IntronTRIP	SON_A1	chr1	158815361	+	0	342	0	342	0	17	0	17	0	342	0	342	0	17	0	17	0	342	0	342	0	17	0	17	0	342	0	342	0	342	0	342	0	342	0	342	0	342	0	342	0	342	0	342	16	342	0	342	0	17	0	17	0	17	0	17	0	17	0	17	0	17	0	17	0	17	0	17	0	17	0	17	NA	NA	NA	NA	NA	NA	NA	TxWk	Near_Lm1	38.56	Average GC	NA	NA
CGCATTTTTGTAAGGGTC	HaloSON IntronTRIP	SON_A1	chr15	58520969	-	17	90	0	90	NA	NA	NA	NA	31	90	45	90	NA	NA	NA	NA	68	90	24	90	NA	NA	NA	NA	0	90	0	90	10	90	0	90	17	90	0	90	0	90	0	90	0	90	0	90	0	90	0	90	NA	NA	NA	NA	NA	NA	NA	NA	NA	NA	NA	NA	NA	NA	NA	NA	NA	NA	NA	NA	NA	NA	NA	NA	NA	NA	NA	NA	NA	NA	NA	EnhA1	Interior_Act2	48.75	High GC	NA	NA
CGCCAACCTGTTCCCCTT	HaloSON IntronTRIP	SON_A1	chr4	29023005	-	0	244	0	244	0	302	0	302	0	244	0	244	0	302	0	302	0	244	0	244	0	302	0	302	0	244	0	244	0	244	0	244	0	244	0	244	0	244	0	244	0	244	0	244	0	244	0	244	0	302	0	302	0	302	0	302	0	302	0	302	0	302	0	302	0	302	0	302	0	302	0	302	NA	NA	NA	NA	NA	NA	NA	Quies	Lamina	28.77	Low GC	LINE	NA
CGCCAACTCAAACGATCA	HaloSON IntronTRIP	SON_A1	chr8	104671076	-	35	38	0	38	0	90	0	90	0	38	5	38	8	90	10	90	29	38	0	38	0	90	9	90	0	38	18	38	0	38	0	38	0	38	0	38	0	38	0	38	0	38	0	38	0	38	0	38	0	90	0	90	0	90	0	90	0	90	0	90	0	90	0	90	0	90	0	90	0	90	0	90	NA	NA	NA	NA	NA	NA	NA	EnhWk	Near_Lm2	35.06	Average GC	NA	NA
CGCCAAGATGCCTGGTCG	HaloSON IntronTRIP	SON_A1	chr18	23540867	-	5	54	55	54	NA	NA	NA	NA	137	54	69	54	NA	NA	NA	NA	126	54	77	54	NA	NA	NA	NA	17	54	25	54	36	54	1	54	23	54	51	54	26	54	44	54	54	54	23	54	32	54	26	54	NA	NA	NA	NA	NA	NA	NA	NA	NA	NA	NA	NA	NA	NA	NA	NA	NA	NA	NA	NA	NA	NA	NA	NA	NM_000271.5	NA	NM_000271.5.9	NM_000271.5	45639	9426	0.828820484881504	EnhWk	Interior_Act3	39.16	Average GC	NA	MANE_mRNA
CGCCACAGTACGGGGCTA	HaloSON IntronTRIP	SON_A1	chr5	71461711	-	0	113	0	113	NA	NA	NA	NA	0	113	0	113	NA	NA	NA	NA	0	113	0	113	NA	NA	NA	NA	0	113	0	113	0	113	0	113	0	113	0	113	0	113	0	113	0	113	0	113	0	113	0	113	NA	NA	NA	NA	NA	NA	NA	NA	NA	NA	NA	NA	NA	NA	NA	NA	NA	NA	NA	NA	NA	NA	NA	NA	NA	NA	NA	NA	NA	NA	NA	Tx	Interior_Act2	42.56	Average GC	NA	NA
CGCCACCGTTACTTTCCA	HaloSON IntronTRIP	SON_A1	chr1	87153742	+	0	191	3	191	0	34	0	34	13	191	0	191	0	34	0	34	0	191	0	191	0	34	0	34	0	191	0	191	0	191	0	191	0	191	0	191	0	191	0	191	0	191	0	191	0	191	0	191	0	34	0	34	0	34	0	34	0	34	0	34	0	34	0	34	0	34	0	34	0	34	0	34	NA	NA	NA	NA	23977	15456	0.608044024040778	ReprPC	Near_Lm2	39.46	Average GC	NA	lncRNA
CGCCACGAACTGAGGCAT	HaloSON IntronTRIP	SON_A1	chr2	154239211	+	0	31	0	31	NA	NA	NA	NA	0	31	0	31	NA	NA	NA	NA	0	31	0	31	NA	NA	NA	NA	0	31	0	31	0	31	0	31	0	31	0	31	0	31	0	31	0	31	0	31	0	31	0	31	NA	NA	NA	NA	NA	NA	NA	NA	NA	NA	NA	NA	NA	NA	NA	NA	NA	NA	NA	NA	NA	NA	NA	NA	NM_052917.4	NA	NM_052917.4.4	NM_052917.4	367290	214768	0.631019589113112	Quies	Lamina	30.87	Low GC	NA	MANE_mRNA
CGCCACGCGAGCGTCAAT	HaloSON IntronTRIP	SON_A1	chr2	229720431	+	0	24	0	24	NA	NA	NA	NA	0	24	0	24	NA	NA	NA	NA	0	24	0	24	NA	NA	NA	NA	0	24	0	24	0	24	0	24	0	24	0	24	0	24	0	24	0	24	0	24	0	24	0	24	NA	NA	NA	NA	NA	NA	NA	NA	NA	NA	NA	NA	NA	NA	NA	NA	NA	NA	NA	NA	NA	NA	NA	NA	NA	NA	NA	NA	NA	NA	NA	TxWk	Near_Lm1	43.76	Average GC	NA	NA
CGCCACGGTTCGCAGGAA	HaloSON IntronTRIP	SON_A1	chr2	188439273	+	29	72	85	72	NA	NA	NA	NA	26	72	32	72	NA	NA	NA	NA	0	72	0	72	NA	NA	NA	NA	8	72	6	72	0	72	0	72	0	72	0	72	0	72	0	72	12	72	0	72	0	72	13	72	NA	NA	NA	NA	NA	NA	NA	NA	NA	NA	NA	NA	NA	NA	NA	NA	NA	NA	NA	NA	NA	NA	NA	NA	NM_016315.4	NA	NM_016315.4.2	NM_016315.4	147400	156653	0.484783902806419	Quies	Near_Lm2	29.57	Low GC	NA	MANE_mRNA
CGCCACTGTAGGGAGCAT	HaloSON IntronTRIP	SON_A1	chr2	1077386	+	0	136	0	136	NA	NA	NA	NA	0	136	0	136	NA	NA	NA	NA	0	136	0	136	NA	NA	NA	NA	0	136	0	136	0	136	0	136	0	136	0	136	0	136	0	136	0	136	0	136	0	136	0	136	NA	NA	NA	NA	NA	NA	NA	NA	NA	NA	NA	NA	NA	NA	NA	NA	NA	NA	NA	NA	NA	NA	NA	NA	NM_018968.4	NA	NM_018968.4.1	NM_018968.4	126538	290227	0.303619545787194	ReprPCWk	Near_Lm1	37.56	Average GC	NA	MANE_mRNA
CGCCAGACTCCCGTTTGA	HaloSON IntronTRIP	SON_A1	chr20	6123731	+	0	16	0	16	NA	NA	NA	NA	7	16	0	16	NA	NA	NA	NA	0	16	0	16	NA	NA	NA	NA	0	16	0	16	0	16	0	16	0	16	0	16	0	16	0	16	0	16	0	16	0	16	0	16	NA	NA	NA	NA	NA	NA	NA	NA	NA	NA	NA	NA	NA	NA	NA	NA	NA	NA	NA	NA	NA	NA	NA	NA	NA	NA	NA	NA	NA	NA	NA	ReprPCWk	Near_Lm1	48.05	High GC	NA	NA
CGCCAGCTCGTCAATGCA	HaloSON IntronTRIP	SON_A1	chr10	2805661	-	0	323	0	323	NA	NA	NA	NA	0	323	0	323	NA	NA	NA	NA	0	323	0	323	NA	NA	NA	NA	0	323	0	323	0	323	0	323	0	323	0	323	0	323	0	323	0	323	0	323	0	323	0	323	NA	NA	NA	NA	NA	NA	NA	NA	NA	NA	NA	NA	NA	NA	NA	NA	NA	NA	NA	NA	NA	NA	NA	NA	NA	NA	NA	NA	NA	NA	NA	Quies	Interior_Repr2	35.46	Average GC	NA	NA
CGCCAGTTTGTGAGGGAG	HaloSON IntronTRIP	SON_A1	chr2	143608171	-	0	12	0	12	NA	NA	NA	NA	0	12	0	12	NA	NA	NA	NA	0	12	0	12	NA	NA	NA	NA	0	12	0	12	0	12	0	12	0	12	0	12	0	12	0	12	0	12	0	12	0	12	0	12	NA	NA	NA	NA	NA	NA	NA	NA	NA	NA	NA	NA	NA	NA	NA	NA	NA	NA	NA	NA	NA	NA	NA	NA	NA	NA	NA	NA	NA	NA	NA	Quies	Near_Lm2	38.06	Average GC	NA	NA
CGCCATAACCCACACCTT	HaloSON IntronTRIP	SON_A1	chr18	3602821	+	149	151	34	151	NA	NA	NA	NA	338	151	437	151	NA	NA	NA	NA	800	151	499	151	NA	NA	NA	NA	40	151	18	151	94	151	107	151	115	151	121	151	32	151	26	151	135	151	132	151	147	151	192	151	NA	NA	NA	NA	NA	NA	NA	NA	NA	NA	NA	NA	NA	NA	NA	NA	NA	NA	NA	NA	NA	NA	NA	NA	NA	NA	NA	NA	8707	7282	0.544561886296829	TssFlnkU	Interior_Act3	47.75	Average GC	NA	lncRNA
CGCCATACGTCGCGGATG	HaloSON IntronTRIP	SON_A1	chr11	17406379	+	0	345	0	345	NA	NA	NA	NA	0	345	0	345	NA	NA	NA	NA	0	345	0	345	NA	NA	NA	NA	0	345	0	345	0	345	0	345	0	345	0	345	0	345	0	345	0	345	0	345	0	345	0	345	NA	NA	NA	NA	NA	NA	NA	NA	NA	NA	NA	NA	NA	NA	NA	NA	NA	NA	NA	NA	NA	NA	NA	NA	NA	NA	NA	NA	NA	NA	NA	TxWk	Interior_Act2	52.05	High GC	SINE	NA
CGCCATCGCTGTTATTCC	HaloSON IntronTRIP	SON_A1	chr6	15481795	+	165	58	52	58	NA	NA	NA	NA	110	58	91	58	NA	NA	NA	NA	20	58	94	58	NA	NA	NA	NA	225	58	67	58	200	58	97	58	53	58	101	58	177	58	178	58	184	58	124	58	71	58	168	58	NA	NA	NA	NA	NA	NA	NA	NA	NA	NA	NA	NA	NA	NA	NA	NA	NA	NA	NA	NA	NA	NA	NA	NA	NM_004973.4	NA	NM_004973.4.5	NM_004973.4	235727	40247	0.854163798038946	EnhWk	Interior_Act2	39.96	Average GC	NA	MANE_mRNA
CGCCATGACCCAGACGTT	HaloSON IntronTRIP	SON_A1	chr4	146635537	-	0	63	0	63	NA	NA	NA	NA	0	63	0	63	NA	NA	NA	NA	0	63	0	63	NA	NA	NA	NA	0	63	0	63	0	63	0	63	0	63	0	63	0	63	0	63	0	63	0	63	0	63	0	63	NA	NA	NA	NA	NA	NA	NA	NA	NA	NA	NA	NA	NA	NA	NA	NA	NA	NA	NA	NA	NA	NA	NA	NA	NA	NA	NA	NA	NA	NA	NA	ReprPCWk	Near_Lm2	35.46	Average GC	NA	NA
CGCCATTGAGTTACTACA	HaloSON IntronTRIP	SON_A1	chr21	32845707	-	0	192	0	192	NA	NA	NA	NA	0	192	0	192	NA	NA	NA	NA	0	192	0	192	NA	NA	NA	NA	0	192	0	192	0	192	0	192	0	192	0	192	0	192	0	192	0	192	0	192	0	192	0	192	NA	NA	NA	NA	NA	NA	NA	NA	NA	NA	NA	NA	NA	NA	NA	NA	NA	NA	NA	NA	NA	NA	NA	NA	NA	NA	NA	NA	4227	1340	0.759295850547871	ReprPC	Interior_Act2	37.46	Average GC	NA	lncRNA
CGCCATTTGGAGACAGGG	HaloSON IntronTRIP	SON_A1	chr10	11601717	+	0	83	0	83	NA	NA	NA	NA	0	83	11	83	NA	NA	NA	NA	27	83	0	83	NA	NA	NA	NA	0	83	0	83	0	83	0	83	0	83	0	83	0	83	0	83	8	83	14	83	0	83	0	83	NA	NA	NA	NA	NA	NA	NA	NA	NA	NA	NA	NA	NA	NA	NA	NA	NA	NA	NA	NA	NA	NA	NA	NA	NA	NA	NA	NA	NA	NA	NA	EnhA1	Interior_Act3	33.27	Low GC	NA	NA
CGCCCAATGTGTAGTACC	HaloSON IntronTRIP	SON_A1	chr2	68291306	+	12	49	0	49	NA	NA	NA	NA	12	49	5	49	NA	NA	NA	NA	42	49	14	49	NA	NA	NA	NA	0	49	0	49	20	49	0	49	23	49	0	49	0	49	0	49	0	49	0	49	11	49	32	49	NA	NA	NA	NA	NA	NA	NA	NA	NA	NA	NA	NA	NA	NA	NA	NA	NA	NA	NA	NA	NA	NA	NA	NA	NA	NA	NA	NA	39703	54729	0.420440105049136	EnhWk	Interior_Act3	45.05	Average GC	NA	lncRNA
CGCCCACGACAAGACTTG	HaloSON IntronTRIP	SON_A1	chr7	97805657	+	0	359	0	359	NA	NA	NA	NA	113	359	37	359	NA	NA	NA	NA	190	359	19	359	NA	NA	NA	NA	0	359	0	359	305	359	130	359	136	359	219	359	0	359	0	359	59	359	83	359	63	359	74	359	NA	NA	NA	NA	NA	NA	NA	NA	NA	NA	NA	NA	NA	NA	NA	NA	NA	NA	NA	NA	NA	NA	NA	NA	NA	NA	NA	NA	NA	NA	NA	ReprPCWk	Near_Lm1	44.96	Average GC	NA	NA
CGCCCACGTAAGCCGGGG	HaloSON IntronTRIP	SON_A1	chr5	10483201	+	0	256	0	256	NA	NA	NA	NA	0	256	0	256	NA	NA	NA	NA	0	256	0	256	NA	NA	NA	NA	0	256	0	256	0	256	0	256	0	256	0	256	0	256	0	256	0	256	0	256	0	256	0	256	NA	NA	NA	NA	NA	NA	NA	NA	NA	NA	NA	NA	NA	NA	NA	NA	NA	NA	NA	NA	NA	NA	NA	NA	NA	NA	NA	NA	NA	NA	NA	ReprPC	Interior_Act3	50.85	High GC	NA	NA
CGCCCACTTTGGCTGTCT	HaloSON IntronTRIP	SON_A1	chr10	21763345	-	64	164	7	164	NA	NA	NA	NA	168	164	296	164	NA	NA	NA	NA	190	164	198	164	NA	NA	NA	NA	0	164	20	164	51	164	36	164	73	164	67	164	33	164	0	164	64	164	99	164	68	164	81	164	NA	NA	NA	NA	NA	NA	NA	NA	NA	NA	NA	NA	NA	NA	NA	NA	NA	NA	NA	NA	NA	NA	NA	NA	NM_022365.4	NA	NM_022365.4.2	NM_022365.4	240385	6798	0.972498108688704	TxWk	Interior_Act3	39.56	Average GC	NA	MANE_mRNA
CGCCCAGTCGTATTACCT	HaloSON IntronTRIP	SON_A1	chr6	23710579	+	0	94	0	94	NA	NA	NA	NA	0	94	0	94	NA	NA	NA	NA	0	94	0	94	NA	NA	NA	NA	0	94	0	94	0	94	0	94	0	94	0	94	0	94	0	94	0	94	0	94	0	94	0	94	NA	NA	NA	NA	NA	NA	NA	NA	NA	NA	NA	NA	NA	NA	NA	NA	NA	NA	NA	NA	NA	NA	NA	NA	NA	NA	NA	NA	NA	NA	NA	Quies	Lamina	37.76	Average GC	LTR	NA
CGCCCATCCTGTAACGTG	HaloSON IntronTRIP	SON_A1	chr12	13229028	+	0	19	0	19	NA	NA	NA	NA	0	19	0	19	NA	NA	NA	NA	0	19	0	19	NA	NA	NA	NA	0	19	0	19	0	19	0	19	0	19	0	19	0	19	0	19	0	19	0	19	0	19	0	19	NA	NA	NA	NA	NA	NA	NA	NA	NA	NA	NA	NA	NA	NA	NA	NA	NA	NA	NA	NA	NA	NA	NA	NA	NA	NA	NA	NA	NA	NA	NA	ReprPCWk	Interior_Repr2	42.56	Average GC	NA	NA
CGCCCATCTCTATCATGA	HaloSON IntronTRIP	SON_A1	chr4	180474957	+	0	134	0	134	NA	NA	NA	NA	0	134	0	134	NA	NA	NA	NA	0	134	0	134	NA	NA	NA	NA	0	134	0	134	0	134	0	134	0	134	0	134	0	134	0	134	0	134	0	134	0	134	0	134	NA	NA	NA	NA	NA	NA	NA	NA	NA	NA	NA	NA	NA	NA	NA	NA	NA	NA	NA	NA	NA	NA	NA	NA	NA	NA	NA	NA	NA	NA	NA	Quies	Lamina	35.36	Average GC	Simple_repeat	NA
CGCCCATTATCGAGCCCT	HaloSON IntronTRIP	SON_A1	chr5	60700620	-	0	88	0	88	NA	NA	NA	NA	81	88	77	88	NA	NA	NA	NA	244	88	82	88	NA	NA	NA	NA	0	88	0	88	0	88	6	88	0	88	63	88	0	88	0	88	0	88	0	88	0	88	0	88	NA	NA	NA	NA	NA	NA	NA	NA	NA	NA	NA	NA	NA	NA	NA	NA	NA	NA	NA	NA	NA	NA	NA	NA	NA	NA	NA	NA	NA	NA	NA	TssA	Near_Lm1	53.45	High GC	NA	NA
CGCCCCAGAAGAAGATGA	HaloSON IntronTRIP	SON_A1	chr4	39787253	-	0	20	0	20	NA	NA	NA	NA	0	20	0	20	NA	NA	NA	NA	0	20	0	20	NA	NA	NA	NA	0	20	0	20	0	20	0	20	0	20	0	20	0	20	0	20	0	20	0	20	0	20	0	20	NA	NA	NA	NA	NA	NA	NA	NA	NA	NA	NA	NA	NA	NA	NA	NA	NA	NA	NA	NA	NA	NA	NA	NA	NA	NA	NA	NA	NA	NA	NA	Quies	Interior_Act2	45.45	Average GC	NA	NA
CGCCCCCGACGCGGCAAC	HaloSON IntronTRIP	SON_A1	chr6	82671661	-	0	86	0	86	NA	NA	NA	NA	0	86	0	86	NA	NA	NA	NA	0	86	0	86	NA	NA	NA	NA	0	86	0	86	0	86	0	86	0	86	0	86	0	86	0	86	0	86	0	86	0	86	0	86	NA	NA	NA	NA	NA	NA	NA	NA	NA	NA	NA	NA	NA	NA	NA	NA	NA	NA	NA	NA	NA	NA	NA	NA	NA	NA	NA	NA	NA	NA	NA	Quies	Near_Lm2	34.17	Low GC	NA	NA
CGCCCCCTAGTCACACGC	HaloSON IntronTRIP	SON_A1	chr15	38513468	+	0	199	0	199	NA	NA	NA	NA	44	199	23	199	NA	NA	NA	NA	19	199	23	199	NA	NA	NA	NA	27	199	51	199	67	199	37	199	23	199	13	199	0	199	55	199	66	199	22	199	6	199	44	199	NA	NA	NA	NA	NA	NA	NA	NA	NA	NA	NA	NA	NA	NA	NA	NA	NA	NA	NA	NA	NA	NA	NA	NA	NA	NA	NA	NA	NA	NA	NA	Quies	Interior_Act3	39.26	Average GC	SINE	NA
CGCCCCGCTGCCATCCAT	HaloSON IntronTRIP	SON_A1	chr1	244666764	+	0	23	0	23	99	34	53	34	0	23	0	23	196	34	71	34	0	23	0	23	102	34	58	34	0	23	0	23	0	23	0	23	2	23	0	23	0	23	0	23	0	23	1	23	0	23	3	23	133	34	140	34	381	34	230	34	358	34	212	34	79	34	136	34	228	34	209	34	405	34	135	34	NM_016076.5	NA	NM_016076.5.1	NM_016076.5	13639	42269	0.243954353580883	TxWk	Interior_Act3	39.66	Average GC	NA	MANE_mRNA
CGCCCCTGTCTGCTGATT	HaloSON IntronTRIP	SON_A1	chr3	45520865	-	0	114	0	114	NA	NA	NA	NA	0	114	0	114	NA	NA	NA	NA	0	114	0	114	NA	NA	NA	NA	0	114	0	114	0	114	0	114	0	114	0	114	0	114	0	114	0	114	0	114	0	114	0	114	NA	NA	NA	NA	NA	NA	NA	NA	NA	NA	NA	NA	NA	NA	NA	NA	NA	NA	NA	NA	NA	NA	NA	NA	NA	NA	NA	NA	NA	NA	NA	TxWk	Interior_Act2	46.85	Average GC	NA	NA
CGCCCCTTCAGACAGTCA	HaloSON IntronTRIP	SON_A1	chr2	68565903	-	35	129	4	129	NA	NA	NA	NA	37	129	22	129	NA	NA	NA	NA	0	129	0	129	NA	NA	NA	NA	11	129	0	129	14	129	10	129	0	129	0	129	0	129	25	129	7	129	0	129	17	129	0	129	NA	NA	NA	NA	NA	NA	NA	NA	NA	NA	NA	NA	NA	NA	NA	NA	NA	NA	NA	NA	NA	NA	NA	NA	NA	NA	NA	NA	NA	NA	NA	EnhA2	Interior_Act3	34.47	Low GC	NA	NA
CGCCCGACTGTGTCACGA	HaloSON IntronTRIP	SON_A1	chr5	12624067	-	0	65	0	65	NA	NA	NA	NA	0	65	0	65	NA	NA	NA	NA	0	65	0	65	NA	NA	NA	NA	0	65	0	65	0	65	0	65	0	65	0	65	0	65	0	65	0	65	0	65	0	65	0	65	NA	NA	NA	NA	NA	NA	NA	NA	NA	NA	NA	NA	NA	NA	NA	NA	NA	NA	NA	NA	NA	NA	NA	NA	NA	NA	NA	NA	NA	NA	NA	EnhWk	Near_Lm2	43.36	Average GC	NA	NA
CGCCCGAGGTTATGTATA	HaloSON IntronTRIP	SON_A1	chr3	33816992	-	0	442	0	442	NA	NA	NA	NA	7	442	0	442	NA	NA	NA	NA	0	442	0	442	NA	NA	NA	NA	0	442	0	442	0	442	0	442	0	442	0	442	0	442	0	442	0	442	0	442	5	442	0	442	NA	NA	NA	NA	NA	NA	NA	NA	NA	NA	NA	NA	NA	NA	NA	NA	NA	NA	NA	NA	NA	NA	NA	NA	NA	NA	NA	NA	NA	NA	NA	TxWk	Interior_Act3	37.16	Average GC	NA	NA
CGCCCGATGACTCGAACA	HaloSON IntronTRIP	SON_A1	chr2	115374114	+	0	35	0	35	NA	NA	NA	NA	0	35	0	35	NA	NA	NA	NA	0	35	0	35	NA	NA	NA	NA	0	35	0	35	0	35	0	35	0	35	0	35	0	35	0	35	0	35	0	35	0	35	0	35	NA	NA	NA	NA	NA	NA	NA	NA	NA	NA	NA	NA	NA	NA	NA	NA	NA	NA	NA	NA	NA	NA	NA	NA	NM_020868.6	NA	NM_020868.6.3	NM_020868.6	931474	471666	0.663849651495931	Quies	Lamina	46.25	Average GC	NA	MANE_mRNA
CGCCCGCCCGGGGCGACA	HaloSON IntronTRIP	SON_A1	chr11	35165782	+	21	190	0	190	NA	NA	NA	NA	41	190	82	190	NA	NA	NA	NA	93	190	84	190	NA	NA	NA	NA	23	190	0	190	45	190	22	190	56	190	36	190	0	190	0	190	13	190	18	190	64	190	19	190	NA	NA	NA	NA	NA	NA	NA	NA	NA	NA	NA	NA	NA	NA	NA	NA	NA	NA	NA	NA	NA	NA	NA	NA	NM_000610.4	NA	NM_000610.4.1	NM_000610.4	26612	66620	0.285438476059722	Quies	Interior_Act3	42.76	Average GC	NA	MANE_mRNA
CGCCCGGCTCGATGAATG	HaloSON IntronTRIP	SON_A1	chr3	19874736	+	0	127	0	127	NA	NA	NA	NA	0	127	0	127	NA	NA	NA	NA	0	127	0	127	NA	NA	NA	NA	0	127	0	127	0	127	0	127	0	127	0	127	0	127	0	127	0	127	0	127	0	127	0	127	NA	NA	NA	NA	NA	NA	NA	NA	NA	NA	NA	NA	NA	NA	NA	NA	NA	NA	NA	NA	NA	NA	NA	NA	NA	NA	NA	NA	NA	NA	NA	Quies	Near_Lm2	45.65	Average GC	NA	NA
CGCCCTAACGACCGTTGG	HaloSON IntronTRIP	SON_A1	chr11	126778434	-	0	2	0	2	NA	NA	NA	NA	0	2	0	2	NA	NA	NA	NA	0	2	0	2	NA	NA	NA	NA	0	2	0	2	0	2	0	2	0	2	0	2	0	2	0	2	0	2	0	2	0	2	0	2	NA	NA	NA	NA	NA	NA	NA	NA	NA	NA	NA	NA	NA	NA	NA	NA	NA	NA	NA	NA	NA	NA	NA	NA	NM_032531.4	NA	NM_032531.4.16	NM_032531.4	222336	355077	0.385055410945025	Quies	Near_Lm1	37.86	Average GC	LINE	MANE_mRNA
CGCCCTAAGTTTGCACGT	HaloSON IntronTRIP	SON_A1	chr21	15800001	-	0	251	0	251	NA	NA	NA	NA	0	251	8	251	NA	NA	NA	NA	0	251	0	251	NA	NA	NA	NA	0	251	0	251	0	251	0	251	0	251	0	251	0	251	0	251	0	251	0	251	0	251	0	251	NA	NA	NA	NA	NA	NA	NA	NA	NA	NA	NA	NA	NA	NA	NA	NA	NA	NA	NA	NA	NA	NA	NA	NA	NA	NA	NA	NA	NA	NA	NA	TxWk	Near_Lm1	32.27	Low GC	NA	NA
CGCCCTCTTAGCCCGAAA	HaloSON IntronTRIP	SON_A1	chr6	109805261	+	0	166	0	166	NA	NA	NA	NA	10	166	59	166	NA	NA	NA	NA	4	166	37	166	NA	NA	NA	NA	0	166	0	166	50	166	47	166	68	166	61	166	0	166	0	166	72	166	36	166	29	166	50	166	NA	NA	NA	NA	NA	NA	NA	NA	NA	NA	NA	NA	NA	NA	NA	NA	NA	NA	NA	NA	NA	NA	NA	NA	NM_014845.6	NA	NM_014845.6.22	NM_014845.6	113966	20165	0.849661897697027	ReprPCWk	Interior_Act3	33.17	Low GC	NA	MANE_mRNA
CGCCCTGAGGTGCCAATA	HaloSON IntronTRIP	SON_A1	chr8	39483095	+	0	712	0	712	NA	NA	NA	NA	0	712	0	712	NA	NA	NA	NA	0	712	0	712	NA	NA	NA	NA	0	712	0	712	0	712	0	712	0	712	0	712	0	712	0	712	0	712	0	712	0	712	0	712	NA	NA	NA	NA	NA	NA	NA	NA	NA	NA	NA	NA	NA	NA	NA	NA	NA	NA	NA	NA	NA	NA	NA	NA	NA	NA	NA	NA	NA	NA	NA	Quies	Near_Lm1	42.46	Average GC	LTR	NA
CGCCCTGCCATCTCGCCA	HaloSON IntronTRIP	SON_A1	chr10	102456085	-	0	44	28	44	NA	NA	NA	NA	161	44	204	44	NA	NA	NA	NA	707	44	129	44	NA	NA	NA	NA	0	44	0	44	410	44	454	44	365	44	635	44	0	44	0	44	274	44	239	44	214	44	249	44	NA	NA	NA	NA	NA	NA	NA	NA	NA	NA	NA	NA	NA	NA	NA	NA	NA	NA	NA	NA	NA	NA	NA	NA	NA	NA	NA	NA	NA	NA	NA	EnhA1	Speckle	44.86	Average GC	NA	NA
CGCCCTGCCGTCTCGTAA	HaloSON IntronTRIP	SON_A1	chr13	50240782	-	0	113	0	113	NA	NA	NA	NA	0	113	0	113	NA	NA	NA	NA	0	113	0	113	NA	NA	NA	NA	0	113	0	113	0	113	0	113	0	113	0	113	2	113	0	113	0	113	0	113	0	113	0	113	NA	NA	NA	NA	NA	NA	NA	NA	NA	NA	NA	NA	NA	NA	NA	NA	NA	NA	NA	NA	NA	NA	NA	NA	NA	NA	NA	NA	NA	NA	NA	TxWk	Interior_Act3	48.85	High GC	NA	NA
CGCCCTGCCTTAGGGCCT	HaloSON IntronTRIP	SON_A1	chr8	43254081	+	0	152	0	152	NA	NA	NA	NA	0	152	0	152	NA	NA	NA	NA	0	152	0	152	NA	NA	NA	NA	0	152	0	152	0	152	0	152	0	152	0	152	0	152	0	152	0	152	0	152	0	152	0	152	NA	NA	NA	NA	NA	NA	NA	NA	NA	NA	NA	NA	NA	NA	NA	NA	NA	NA	NA	NA	NA	NA	NA	NA	NA	NA	NA	NA	349	8	0.977591036414566	Quies	Lamina_Like	34.27	Low GC	NA	unprocessed_pseudogene
CGCCCTGTGCCTCAGTTC	HaloSON IntronTRIP	SON_A1	chr6	26575611	-	0	15	0	15	NA	NA	NA	NA	0	15	0	15	NA	NA	NA	NA	0	15	0	15	NA	NA	NA	NA	0	15	0	15	0	15	0	15	0	15	0	15	0	15	0	15	0	15	0	15	0	15	0	15	NA	NA	NA	NA	NA	NA	NA	NA	NA	NA	NA	NA	NA	NA	NA	NA	NA	NA	NA	NA	NA	NA	NA	NA	NA	NA	NA	NA	NA	NA	NA	EnhA2	Interior_Act2	44.76	Average GC	NA	NA
CGCCCTTACTCTCGTCTA	HaloSON IntronTRIP	SON_A1	chr18	62815788	-	0	18	0	18	NA	NA	NA	NA	0	18	0	18	NA	NA	NA	NA	0	18	0	18	NA	NA	NA	NA	0	18	0	18	0	18	0	18	0	18	0	18	0	18	0	18	0	18	0	18	0	18	0	18	NA	NA	NA	NA	NA	NA	NA	NA	NA	NA	NA	NA	NA	NA	NA	NA	NA	NA	NA	NA	NA	NA	NA	NA	NA	NA	NA	NA	NA	NA	NA	EnhWk	Interior_Act3	39.06	Average GC	LTR	NA
CGCCCTTGGACGTGCGAG	HaloSON IntronTRIP	SON_A1	chr6	119297594	+	0	189	0	189	NA	NA	NA	NA	0	189	0	189	NA	NA	NA	NA	19	189	10	189	NA	NA	NA	NA	0	189	0	189	0	189	0	189	16	189	0	189	0	189	0	189	0	189	0	189	0	189	0	189	NA	NA	NA	NA	NA	NA	NA	NA	NA	NA	NA	NA	NA	NA	NA	NA	NA	NA	NA	NA	NA	NA	NA	NA	NA	NA	NA	NA	NA	NA	NA	TxWk	Near_Lm2	38.26	Average GC	SINE	NA
CGCCGAATCGAGGCAGAG	HaloSON IntronTRIP	SON_A1	chr16	48551699	+	0	4	0	4	0	202	0	202	0	4	0	4	0	202	0	202	0	4	0	4	0	202	0	202	0	4	0	4	0	4	0	4	0	4	0	4	0	4	0	4	0	4	0	4	0	4	0	4	3	202	0	202	0	202	0	202	0	202	0	202	0	202	0	202	0	202	0	202	29	202	0	202	NA	NA	NA	NA	NA	NA	NA	TxWk	Interior_Act3	44.26	Average GC	NA	NA
CGCCGACCCTCCCGATGT	HaloSON IntronTRIP	SON_A1	chr20	31075786	-	0	110	0	110	NA	NA	NA	NA	0	110	0	110	NA	NA	NA	NA	0	110	0	110	NA	NA	NA	NA	0	110	0	110	0	110	0	110	0	110	0	110	0	110	0	110	0	110	0	110	0	110	0	110	NA	NA	NA	NA	NA	NA	NA	NA	NA	NA	NA	NA	NA	NA	NA	NA	NA	NA	NA	NA	NA	NA	NA	NA	NA	NA	NA	NA	NA	NA	NA	NA	NA	41.36	Average GC	NA	NA
CGCCGACCTCTAGTGTCA	HaloSON IntronTRIP	SON_A1	chr9	26826406	+	515	236	632	236	NA	NA	NA	NA	934	236	1507	236	NA	NA	NA	NA	1307	236	1005	236	NA	NA	NA	NA	285	236	186	236	412	236	295	236	605	236	473	236	351	236	109	236	658	236	349	236	427	236	324	236	NA	NA	NA	NA	NA	NA	NA	NA	NA	NA	NA	NA	NA	NA	NA	NA	NA	NA	NA	NA	NA	NA	NA	NA	NA	NA	NA	NA	NA	NA	NA	Quies	Interior_Repr1	49.05	High GC	LTR	NA
CGCCGACGTATCCGAAAT	HaloSON IntronTRIP	SON_A1	chr7	10413561	+	0	400	0	400	NA	NA	NA	NA	16	400	0	400	NA	NA	NA	NA	0	400	0	400	NA	NA	NA	NA	0	400	0	400	0	400	0	400	0	400	0	400	0	400	0	400	0	400	0	400	0	400	19	400	NA	NA	NA	NA	NA	NA	NA	NA	NA	NA	NA	NA	NA	NA	NA	NA	NA	NA	NA	NA	NA	NA	NA	NA	NA	NA	NA	NA	NA	NA	NA	Quies	Near_Lm2	29.87	Low GC	NA	NA
CGCCGACGTCTCGGTAGC	HaloSON IntronTRIP	SON_A1	chr4	151678153	-	86	305	130	305	NA	NA	NA	NA	246	305	214	305	NA	NA	NA	NA	201	305	234	305	NA	NA	NA	NA	250	305	281	305	444	305	361	305	144	305	260	305	607	305	601	305	334	305	407	305	264	305	477	305	NA	NA	NA	NA	NA	NA	NA	NA	NA	NA	NA	NA	NA	NA	NA	NA	NA	NA	NA	NA	NA	NA	NA	NA	NM_004564.3	NA	NM_004564.3.2	NM_004564.3	82854	7650	0.915473349244232	TxWk	Near_Lm1	38.86	Average GC	NA	MANE_mRNA
CGCCGAGACCGCTACTTT	HaloSON IntronTRIP	SON_A1	chr6	152249744	-	0	73	0	73	NA	NA	NA	NA	0	73	0	73	NA	NA	NA	NA	0	73	0	73	NA	NA	NA	NA	0	73	0	73	0	73	0	73	0	73	0	73	0	73	0	73	0	73	0	73	0	73	0	73	NA	NA	NA	NA	NA	NA	NA	NA	NA	NA	NA	NA	NA	NA	NA	NA	NA	NA	NA	NA	NA	NA	NA	NA	NM_182961.4	NA	NM_182961.4.42	NM_182961.4	387618	128058	0.751669653037954	Quies	Lamina	36.06	Average GC	NA	MANE_mRNA
CGCCGATGAAGCCACTTT	HaloSON IntronTRIP	SON_A1	chr10	112706871	+	93	84	0	84	NA	NA	NA	NA	57	84	81	84	NA	NA	NA	NA	76	84	57	84	NA	NA	NA	NA	8	84	16	84	37	84	74	84	22	84	0	84	38	84	0	84	54	84	44	84	22	84	69	84	NA	NA	NA	NA	NA	NA	NA	NA	NA	NA	NA	NA	NA	NA	NA	NA	NA	NA	NA	NA	NA	NA	NA	NA	NM_145206.4	NA	NM_145206.4.7	NM_145206.4	259657	111873	0.698885688908029	Quies	Interior_Act3	41.46	Average GC	NA	MANE_mRNA
CGCCGATGGTAGGCTGCA	HaloSON IntronTRIP	SON_A1	chr21	38251906	+	0	69	0	69	NA	NA	NA	NA	0	69	0	69	NA	NA	NA	NA	0	69	0	69	NA	NA	NA	NA	0	69	0	69	0	69	0	69	0	69	0	69	0	69	0	69	0	69	0	69	0	69	0	69	NA	NA	NA	NA	NA	NA	NA	NA	NA	NA	NA	NA	NA	NA	NA	NA	NA	NA	NA	NA	NA	NA	NA	NA	NA	NA	NA	NA	NA	NA	NA	ReprPCWk	Interior_Repr2	41.36	Average GC	NA	NA
CGCCGCAATGGGGCTGCC	HaloSON IntronTRIP	SON_A1	chr2	151732855	-	0	24	0	24	NA	NA	NA	NA	0	24	0	24	NA	NA	NA	NA	0	24	0	24	NA	NA	NA	NA	0	24	0	24	0	24	0	24	0	24	0	24	0	24	0	24	0	24	0	24	0	24	0	24	NA	NA	NA	NA	NA	NA	NA	NA	NA	NA	NA	NA	NA	NA	NA	NA	NA	NA	NA	NA	NA	NA	NA	NA	NM_001164508.2	NA	NM_001164508.2.179	NM_001164508.2	1621	247517	0.00650643418507012	Quies	Interior_Act3	32.57	Low GC	NA	MANE_mRNA
CGCCGCATAGCTGTATTC	HaloSON IntronTRIP	SON_A1	chr4	142503308	+	0	219	0	219	NA	NA	NA	NA	0	219	0	219	NA	NA	NA	NA	0	219	0	219	NA	NA	NA	NA	0	219	0	219	0	219	0	219	0	219	0	219	0	219	0	219	0	219	0	219	0	219	0	219	NA	NA	NA	NA	NA	NA	NA	NA	NA	NA	NA	NA	NA	NA	NA	NA	NA	NA	NA	NA	NA	NA	NA	NA	NA	NA	NA	NA	NA	NA	NA	Quies	Lamina	31.97	Low GC	NA	NA
CGCCGCATGCCCCTAATT	HaloSON IntronTRIP	SON_A1	chr1	89833484	-	0	68	0	68	NA	NA	NA	NA	0	68	0	68	NA	NA	NA	NA	0	68	11	68	NA	NA	NA	NA	0	68	0	68	0	68	0	68	9	68	0	68	0	68	0	68	0	68	0	68	0	68	0	68	NA	NA	NA	NA	NA	NA	NA	NA	NA	NA	NA	NA	NA	NA	NA	NA	NA	NA	NA	NA	NA	NA	NA	NA	NA	NA	NA	NA	NA	NA	NA	EnhWk	Interior_Act3	43.86	Average GC	NA	NA
CGCCGGAGTCTAATGTGT	HaloSON IntronTRIP	SON_A1	chrX	114075195	-	0	268	0	268	NA	NA	NA	NA	5	268	5	268	NA	NA	NA	NA	78	268	31	268	NA	NA	NA	NA	7	268	0	268	5	268	3	268	14	268	32	268	0	268	0	268	40	268	16	268	4	268	15	268	NA	NA	NA	NA	NA	NA	NA	NA	NA	NA	NA	NA	NA	NA	NA	NA	NA	NA	NA	NA	NA	NA	NA	NA	NA	NA	NA	NA	NA	NA	NA	Quies	Near_Lm2	30.47	Low GC	NA	NA
CGCCGGCCAGTATGCGAC	HaloSON IntronTRIP	SON_A1	chr1	46462271	+	66	363	12	363	NA	NA	NA	NA	68	363	31	363	NA	NA	NA	NA	75	363	31	363	NA	NA	NA	NA	5	363	91	363	18	363	71	363	26	363	85	363	83	363	26	363	49	363	90	363	40	363	40	363	NA	NA	NA	NA	NA	NA	NA	NA	NA	NA	NA	NA	NA	NA	NA	NA	NA	NA	NA	NA	NA	NA	NA	NA	NA	NA	NA	NA	28444	20222	0.584473759914519	EnhWk	Interior_Act2	49.85	High GC	NA	lncRNA
CGCCGGGCAGGATTAGCA	HaloSON IntronTRIP	SON_A1	chr12	92150292	-	0	13	0	13	NA	NA	NA	NA	0	13	0	13	NA	NA	NA	NA	0	13	0	13	NA	NA	NA	NA	0	13	0	13	0	13	0	13	0	13	0	13	0	13	0	13	0	13	0	13	0	13	0	13	NA	NA	NA	NA	NA	NA	NA	NA	NA	NA	NA	NA	NA	NA	NA	NA	NA	NA	NA	NA	NA	NA	NA	NA	NA	NA	NA	NA	NA	NA	NA	EnhA1	Interior_Act3	43.76	Average GC	NA	NA
CGCCGGGGGTTTTTAAGA	HaloSON IntronTRIP	SON_A1	chrX	13647982	-	19	299	0	299	NA	NA	NA	NA	24	299	42	299	NA	NA	NA	NA	69	299	63	299	NA	NA	NA	NA	0	299	0	299	0	299	0	299	37	299	0	299	0	299	0	299	5	299	0	299	6	299	5	299	NA	NA	NA	NA	NA	NA	NA	NA	NA	NA	NA	NA	NA	NA	NA	NA	NA	NA	NA	NA	NA	NA	NA	NA	NA	NA	NA	NA	NA	NA	NA	EnhA1	Interior_Act3	43.16	Average GC	NA	NA
CGCCGGGTTGGAGTTGGC	HaloSON IntronTRIP	SON_A1	chr16	20681827	+	15	264	35	264	0	59	0	59	46	264	108	264	0	59	38	59	68	264	80	264	17	59	24	59	74	264	68	264	138	264	101	264	92	264	46	264	50	264	0	264	136	264	146	264	70	264	97	264	0	59	0	59	0	59	0	59	0	59	18	59	0	59	0	59	6	59	6	59	0	59	0	59	NA	NA	NA	NA	NA	NA	NA	EnhA2	Interior_Act1	43.06	Average GC	LTR	NA
CGCCGTACACGAGGATTT	HaloSON IntronTRIP	SON_A1	chr11	89583652	+	0	205	0	205	NA	NA	NA	NA	0	205	0	205	NA	NA	NA	NA	0	205	0	205	NA	NA	NA	NA	0	205	0	205	0	205	0	205	0	205	0	205	0	205	0	205	0	205	0	205	0	205	0	205	NA	NA	NA	NA	NA	NA	NA	NA	NA	NA	NA	NA	NA	NA	NA	NA	NA	NA	NA	NA	NA	NA	NA	NA	NA	NA	NA	NA	NA	NA	NA	Quies	Lamina	33.27	Low GC	NA	NA
CGCCGTAGCCCATGGTGC	HaloSON IntronTRIP	SON_A1	chr11	108593947	-	0	277	0	277	NA	NA	NA	NA	8	277	7	277	NA	NA	NA	NA	0	277	0	277	NA	NA	NA	NA	0	277	0	277	11	277	16	277	0	277	0	277	0	277	0	277	0	277	0	277	0	277	0	277	NA	NA	NA	NA	NA	NA	NA	NA	NA	NA	NA	NA	NA	NA	NA	NA	NA	NA	NA	NA	NA	NA	NA	NA	NA	NA	NA	NA	NA	NA	NA	TssA	Interior_Act3	45.35	Average GC	NA	NA
CGCCGTAGGCCGATGTGC	HaloSON IntronTRIP	SON_A1	chr2	177895252	-	49	158	0	158	NA	NA	NA	NA	11	158	12	158	NA	NA	NA	NA	0	158	0	158	NA	NA	NA	NA	0	158	6	158	31	158	0	158	0	158	0	158	0	158	0	158	18	158	34	158	24	158	0	158	NA	NA	NA	NA	NA	NA	NA	NA	NA	NA	NA	NA	NA	NA	NA	NA	NA	NA	NA	NA	NA	NA	NA	NA	NM_016953.4	NA	NM_016953.4.16	NM_016953.4	177525	272009	0.394908950157274	Quies	Near_Lm1	40.16	Average GC	NA	MANE_mRNA
CGCCGTAGGGAAAGGGTC	HaloSON IntronTRIP	SON_A1	chr2	177384518	-	270	267	139	267	NA	NA	NA	NA	400	267	335	267	NA	NA	NA	NA	335	267	162	267	NA	NA	NA	NA	190	267	125	267	207	267	220	267	133	267	150	267	81	267	25	267	166	267	292	267	78	267	124	267	NA	NA	NA	NA	NA	NA	NA	NA	NA	NA	NA	NA	NA	NA	NA	NA	NA	NA	NA	NA	NA	NA	NA	NA	NA	NA	NA	NA	8181	113393	0.0672923486929771	TxWk	Interior_Act3	35.46	Average GC	NA	lncRNA
CGCCGTATGGTTAGCGCC	HaloSON IntronTRIP	SON_A1	chr14	60720282	+	0	34	0	34	NA	NA	NA	NA	7	34	17	34	NA	NA	NA	NA	19	34	0	34	NA	NA	NA	NA	0	34	0	34	0	34	10	34	3	34	17	34	0	34	0	34	7	34	0	34	0	34	0	34	NA	NA	NA	NA	NA	NA	NA	NA	NA	NA	NA	NA	NA	NA	NA	NA	NA	NA	NA	NA	NA	NA	NA	NA	NA	NA	NA	NA	NA	NA	NA	Tx	Near_Lm1	44.06	Average GC	NA	NA
CGCCGTCATCCCGTCCGA	HaloSON IntronTRIP	SON_A1	chr21	29657016	-	10	43	62	43	NA	NA	NA	NA	17	43	55	43	NA	NA	NA	NA	0	43	5	43	NA	NA	NA	NA	0	43	7	43	9	43	17	43	0	43	0	43	0	43	0	43	0	43	0	43	0	43	0	43	NA	NA	NA	NA	NA	NA	NA	NA	NA	NA	NA	NA	NA	NA	NA	NA	NA	NA	NA	NA	NA	NA	NA	NA	NM_001330994.2	NA	NM_001330994.2.14	NM_001330994.2	282980	120084	0.702072127503324	EnhA1	Interior_Act3	37.96	Average GC	NA	MANE_mRNA
CGCCGTCATTGTCCTACG	HaloSON IntronTRIP	SON_A1	chr1	65224965	-	0	7	0	7	0	217	29	217	0	7	0	7	15	217	14	217	0	7	0	7	0	217	3	217	0	7	0	7	0	7	0	7	0	7	0	7	0	7	0	7	0	7	0	7	0	7	0	7	0	217	0	217	26	217	0	217	0	217	0	217	6	217	0	217	40	217	0	217	0	217	2	217	NA	NA	NA	NA	NA	NA	NA	EnhA1	Interior_Act3	39.66	Average GC	NA	NA
CGCCGTCCTGCACACACC	HaloSON IntronTRIP	SON_A1	chr18	26766929	-	0	165	0	165	NA	NA	NA	NA	0	165	0	165	NA	NA	NA	NA	0	165	0	165	NA	NA	NA	NA	0	165	0	165	0	165	0	165	0	165	0	165	0	165	0	165	0	165	0	165	0	165	0	165	NA	NA	NA	NA	NA	NA	NA	NA	NA	NA	NA	NA	NA	NA	NA	NA	NA	NA	NA	NA	NA	NA	NA	NA	NA	NA	NA	NA	NA	NA	NA	Quies	Lamina_Like	41.46	Average GC	LTR	NA
CGCCGTCGCCCGATGAAC	HaloSON IntronTRIP	SON_A1	chr11	9463530	+	620	73	1206	73	NA	NA	NA	NA	617	73	794	73	NA	NA	NA	NA	126	73	388	73	NA	NA	NA	NA	859	73	473	73	567	73	874	73	141	73	245	73	1989	73	1596	73	614	73	1125	73	189	73	391	73	NA	NA	NA	NA	NA	NA	NA	NA	NA	NA	NA	NA	NA	NA	NA	NA	NA	NA	NA	NA	NA	NA	NA	NA	NM_003442.6	NA	NM_003442.6.1	NM_003442.6	2519	64994	0.0373113326322338	EnhA1	Interior_Act2	34.27	Low GC	NA	MANE_mRNA
CGCCGTTTACGTACCTTC	HaloSON IntronTRIP	SON_A1	chr9	98264016	+	0	28	0	28	NA	NA	NA	NA	0	28	0	28	NA	NA	NA	NA	19	28	0	28	NA	NA	NA	NA	0	28	0	28	0	28	0	28	0	28	0	28	0	28	0	28	0	28	0	28	0	28	0	28	NA	NA	NA	NA	NA	NA	NA	NA	NA	NA	NA	NA	NA	NA	NA	NA	NA	NA	NA	NA	NA	NA	NA	NA	NA	NA	NA	NA	NA	NA	NA	Quies	Interior_Act2	35.36	Average GC	NA	NA
CGCCTAAAACTACCAGGT	HaloSON IntronTRIP	SON_A1	chr7	11098069	-	0	605	0	605	NA	NA	NA	NA	9	605	0	605	NA	NA	NA	NA	0	605	0	605	NA	NA	NA	NA	0	605	0	605	0	605	0	605	0	605	0	605	0	605	0	605	0	605	0	605	0	605	0	605	NA	NA	NA	NA	NA	NA	NA	NA	NA	NA	NA	NA	NA	NA	NA	NA	NA	NA	NA	NA	NA	NA	NA	NA	NA	NA	NA	NA	NA	NA	NA	Quies	Near_Lm2	34.67	Average GC	NA	NA
CGCCTAAAGGAGCCGGGG	HaloSON IntronTRIP	SON_A1	chr13	26202444	+	0	180	0	180	0	128	0	128	0	180	9	180	0	128	0	128	0	180	0	180	0	128	0	128	0	180	0	180	0	180	0	180	0	180	0	180	0	180	0	180	0	180	0	180	0	180	0	180	0	128	0	128	0	128	0	128	0	128	0	128	0	128	0	128	0	128	0	128	0	128	0	128	NA	NA	NA	NA	NA	NA	NA	TxWk	Interior_Act2	37.96	Average GC	NA	NA
CGCCTAGGCAGATGCTAC	HaloSON IntronTRIP	SON_A1	chr3	21776445	+	0	213	0	213	NA	NA	NA	NA	0	213	0	213	NA	NA	NA	NA	0	213	0	213	NA	NA	NA	NA	0	213	0	213	0	213	0	213	0	213	0	213	0	213	0	213	0	213	0	213	0	213	0	213	NA	NA	NA	NA	NA	NA	NA	NA	NA	NA	NA	NA	NA	NA	NA	NA	NA	NA	NA	NA	NA	NA	NA	NA	NA	NA	NA	NA	NA	NA	NA	Quies	Lamina	29.57	Low GC	NA	NA
CGCCTAGGTTCCATTACC	HaloSON IntronTRIP	SON_A1	chr6	7236488	-	0	28	0	28	NA	NA	NA	NA	11	28	4	28	NA	NA	NA	NA	0	28	0	28	NA	NA	NA	NA	0	28	0	28	14	28	0	28	0	28	18	28	0	28	0	28	0	28	0	28	0	28	0	28	NA	NA	NA	NA	NA	NA	NA	NA	NA	NA	NA	NA	NA	NA	NA	NA	NA	NA	NA	NA	NA	NA	NA	NA	NA	NA	NA	NA	NA	NA	NA	EnhA1	Interior_Act3	47.85	High GC	NA	NA
CGCCTATGCACAGCAGCG	HaloSON IntronTRIP	SON_A1	chr12	4071272	-	0	228	0	228	NA	NA	NA	NA	0	228	0	228	NA	NA	NA	NA	0	228	0	228	NA	NA	NA	NA	0	228	0	228	0	228	0	228	0	228	0	228	0	228	0	228	0	228	0	228	0	228	0	228	NA	NA	NA	NA	NA	NA	NA	NA	NA	NA	NA	NA	NA	NA	NA	NA	NA	NA	NA	NA	NA	NA	NA	NA	NA	NA	NA	NA	NA	NA	NA	Quies	Interior_Repr1	39.76	Average GC	NA	NA
CGCCTATGCTGCCCGAAG	HaloSON IntronTRIP	SON_A1	chr1	89638144	-	0	16	0	16	NA	NA	NA	NA	0	16	0	16	NA	NA	NA	NA	0	16	0	16	NA	NA	NA	NA	0	16	0	16	0	16	0	16	0	16	0	16	0	16	0	16	0	16	0	16	0	16	0	16	NA	NA	NA	NA	NA	NA	NA	NA	NA	NA	NA	NA	NA	NA	NA	NA	NA	NA	NA	NA	NA	NA	NA	NA	NA	NA	NA	NA	NA	NA	NA	Quies	Interior_Act3	34.27	Low GC	NA	NA
CGCCTATGTGGTCATCTG	HaloSON IntronTRIP	SON_A1	chr14	23194861	+	0	125	0	125	0	51	0	51	0	125	1	125	0	51	2	51	0	125	0	125	0	51	0	51	0	125	0	125	0	125	0	125	9	125	0	125	0	125	0	125	0	125	0	125	0	125	0	125	0	51	0	51	0	51	0	51	0	51	0	51	0	51	0	51	0	51	0	51	0	51	0	51	NA	NA	NA	NA	NA	NA	NA	Quies	Interior_Act1	37.96	Average GC	LINE	NA
CGCCTATGTGTAGGGTGG	HaloSON IntronTRIP	SON_A1	chr5	132231498	+	0	2	0	2	0	14	0	14	0	2	0	2	0	14	0	14	0	2	0	2	0	14	0	14	0	2	0	2	0	2	0	2	0	2	0	2	0	2	0	2	0	2	0	2	0	2	0	2	0	14	0	14	0	14	0	14	0	14	0	14	0	14	0	14	0	14	0	14	0	14	0	14	NA	NA	NA	NA	NA	NA	NA	TxWk	Interior_Act3	48.75	High GC	NA	NA
CGCCTCCCCCCACTGGCT	HaloSON IntronTRIP	SON_A1	chr8	124824472	+	0	139	0	139	NA	NA	NA	NA	22	139	26	139	NA	NA	NA	NA	11	139	16	139	NA	NA	NA	NA	0	139	0	139	0	139	0	139	0	139	0	139	0	139	0	139	0	139	0	139	0	139	0	139	NA	NA	NA	NA	NA	NA	NA	NA	NA	NA	NA	NA	NA	NA	NA	NA	NA	NA	NA	NA	NA	NA	NA	NA	NA	NA	NA	NA	770	138059	0.00554639160405967	TxWk	Interior_Act3	42.66	Average GC	SINE	lncRNA
CGCCTCGCGAAGGCGTAC	HaloSON IntronTRIP	SON_A1	chr19	52866944	-	42	304	2	304	NA	NA	NA	NA	35	304	140	304	NA	NA	NA	NA	65	304	25	304	NA	NA	NA	NA	38	304	29	304	47	304	68	304	0	304	47	304	94	304	0	304	68	304	12	304	31	304	16	304	NA	NA	NA	NA	NA	NA	NA	NA	NA	NA	NA	NA	NA	NA	NA	NA	NA	NA	NA	NA	NA	NA	NA	NA	NA	NA	NA	NA	NA	NA	NA	TxWk	Interior_Act1	40.86	Average GC	NA	NA
CGCCTCTTACCCCCTAAT	HaloSON IntronTRIP	SON_A1	chr16	27756308	-	0	52	0	52	NA	NA	NA	NA	22	52	0	52	NA	NA	NA	NA	0	52	0	52	NA	NA	NA	NA	0	52	0	52	0	52	0	52	0	52	0	52	0	52	0	52	0	52	0	52	0	52	0	52	NA	NA	NA	NA	NA	NA	NA	NA	NA	NA	NA	NA	NA	NA	NA	NA	NA	NA	NA	NA	NA	NA	NA	NA	NA	NA	NA	NA	NA	NA	NA	EnhA1	Interior_Act1	50.45	High GC	NA	NA
CGCCTGATGTAAGATAAA	HaloSON IntronTRIP	SON_A1	chr7	65572275	-	0	45	0	45	0	25	0	25	0	45	0	45	0	25	0	25	0	45	0	45	0	25	0	25	0	45	0	45	0	45	0	45	0	45	0	45	0	45	0	45	0	45	0	45	0	45	0	45	0	25	0	25	0	25	0	25	0	25	0	25	0	25	0	25	0	25	0	25	0	25	0	25	NA	NA	NA	NA	NA	NA	NA	TxWk	Near_Lm1	40.66	Average GC	NA	NA
CGCCTGCCGAAAAGACCC	HaloSON IntronTRIP	SON_A1	chr11	4670144	+	0	200	0	200	NA	NA	NA	NA	0	200	0	200	NA	NA	NA	NA	0	200	0	200	NA	NA	NA	NA	0	200	0	200	0	200	0	200	0	200	0	200	0	200	0	200	0	200	0	200	0	200	0	200	NA	NA	NA	NA	NA	NA	NA	NA	NA	NA	NA	NA	NA	NA	NA	NA	NA	NA	NA	NA	NA	NA	NA	NA	NA	NA	NA	NA	NA	NA	NA	ReprPCWk	Interior_Repr1	31.17	Low GC	NA	NA
CGCCTGCTATTAGAGCGT	HaloSON IntronTRIP	SON_A1	chr15	88542555	+	0	32	0	32	NA	NA	NA	NA	9	32	54	32	NA	NA	NA	NA	29	32	57	32	NA	NA	NA	NA	50	32	13	32	38	32	76	32	34	32	81	32	0	32	42	32	83	32	131	32	72	32	46	32	NA	NA	NA	NA	NA	NA	NA	NA	NA	NA	NA	NA	NA	NA	NA	NA	NA	NA	NA	NA	NA	NA	NA	NA	NA	NA	NA	NA	NA	NA	NA	EnhA2	Interior_Act3	47.45	Average GC	LTR	NA
CGCCTGGCACGTGGTGCG	HaloSON IntronTRIP	SON_A1	chr1	14946309	+	13	102	0	102	NA	NA	NA	NA	33	102	11	102	NA	NA	NA	NA	63	102	23	102	NA	NA	NA	NA	0	102	0	102	14	102	0	102	11	102	0	102	21	102	25	102	0	102	0	102	4	102	0	102	NA	NA	NA	NA	NA	NA	NA	NA	NA	NA	NA	NA	NA	NA	NA	NA	NA	NA	NA	NA	NA	NA	NA	NA	NM_201628.3	NA	NM_201628.3.1	NM_201628.3	347625	171734	0.669334699119492	EnhWk	Interior_Act1	51.35	High GC	NA	MANE_mRNA
CGCCTGGGGTACTGCTAA	HaloSON IntronTRIP	SON_A1	chr5	141634194	+	0	51	0	51	NA	NA	NA	NA	21	51	12	51	NA	NA	NA	NA	31	51	0	51	NA	NA	NA	NA	0	51	0	51	0	51	13	51	18	51	0	51	0	51	0	51	0	51	4	51	9	51	22	51	NA	NA	NA	NA	NA	NA	NA	NA	NA	NA	NA	NA	NA	NA	NA	NA	NA	NA	NA	NA	NA	NA	NA	NA	NA	NA	NA	NA	NA	NA	NA	EnhWk	Interior_Act3	40.86	Average GC	LINE	NA
CGCCTGGTCCTTCCGTCT	HaloSON IntronTRIP	SON_A1	chr1	168010812	+	3	17	0	17	NA	NA	NA	NA	11	17	18	17	NA	NA	NA	NA	18	17	0	17	NA	NA	NA	NA	0	17	15	17	3	17	13	17	10	17	0	17	0	17	0	17	11	17	7	17	20	17	14	17	NA	NA	NA	NA	NA	NA	NA	NA	NA	NA	NA	NA	NA	NA	NA	NA	NA	NA	NA	NA	NA	NA	NA	NA	NM_001198956.2	NA	NM_001198956.2.10	NM_001198956.2	74130	65024	0.532719145694698	TxWk	Interior_Act3	32.37	Low GC	NA	MANE_mRNA
CGCCTGTCATTACATGCC	HaloSON IntronTRIP	SON_A1	chr1	232950370	+	0	95	0	95	NA	NA	NA	NA	0	95	0	95	NA	NA	NA	NA	0	95	0	95	NA	NA	NA	NA	0	95	0	95	0	95	0	95	0	95	0	95	0	95	0	95	0	95	0	95	0	95	0	95	NA	NA	NA	NA	NA	NA	NA	NA	NA	NA	NA	NA	NA	NA	NA	NA	NA	NA	NA	NA	NA	NA	NA	NA	NA	NA	NA	NA	NA	NA	NA	TssA	Near_Lm2	53.35	High GC	NA	NA
CGCCTTAGTTGGCCGCGA	HaloSON IntronTRIP	SON_A1	chr1	14139110	-	0	292	0	292	NA	NA	NA	NA	0	292	0	292	NA	NA	NA	NA	0	292	0	292	NA	NA	NA	NA	0	292	0	292	0	292	0	292	0	292	0	292	0	292	0	292	0	292	0	292	0	292	0	292	NA	NA	NA	NA	NA	NA	NA	NA	NA	NA	NA	NA	NA	NA	NA	NA	NA	NA	NA	NA	NA	NA	NA	NA	NA	NA	NA	NA	NA	NA	NA	ReprPC	Interior_Repr1	46.25	Average GC	NA	NA
CGCCTTTGTGCACGCCTC	HaloSON IntronTRIP	SON_A1	chr1	110877337	+	512	101	619	101	NA	NA	NA	NA	586	101	492	101	NA	NA	NA	NA	270	101	379	101	NA	NA	NA	NA	324	101	131	101	302	101	184	101	49	101	75	101	347	101	173	101	264	101	268	101	84	101	196	101	NA	NA	NA	NA	NA	NA	NA	NA	NA	NA	NA	NA	NA	NA	NA	NA	NA	NA	NA	NA	NA	NA	NA	NA	NM_000560.4	NA	NM_000560.4.1	NM_000560.4	4190	22585	0.156489262371615	EnhWk	Interior_Act2	36.46	Average GC	NA	MANE_mRNA
CGCCTTTTTCCTGCAGCG	HaloSON IntronTRIP	SON_A1	chr6	163703350	-	0	298	0	298	NA	NA	NA	NA	0	298	0	298	NA	NA	NA	NA	0	298	0	298	NA	NA	NA	NA	0	298	0	298	0	298	0	298	0	298	0	298	0	298	0	298	0	298	14	298	18	298	21	298	NA	NA	NA	NA	NA	NA	NA	NA	NA	NA	NA	NA	NA	NA	NA	NA	NA	NA	NA	NA	NA	NA	NA	NA	NA	NA	NA	NA	NA	NA	NA	ReprPCWk	Interior_Act3	42.86	Average GC	NA	NA
CGCGAAACTATGAAACGA	HaloSON IntronTRIP	SON_A1	chr12	46160259	+	0	82	0	82	0	70	0	70	0	82	0	82	0	70	0	70	0	82	0	82	0	70	0	70	0	82	0	82	0	82	0	82	0	82	0	82	0	82	0	82	0	82	0	82	0	82	0	82	0	70	0	70	0	70	0	70	0	70	0	70	0	70	0	70	0	70	0	70	0	70	0	70	NA	NA	NA	NA	NA	NA	NA	Quies	Interior_Repr1	37.66	Average GC	NA	NA
CGCGAAAGATTAATTCTA	HaloSON IntronTRIP	SON_A1	chr9	15451860	+	51	73	40	73	NA	NA	NA	NA	269	73	52	73	NA	NA	NA	NA	190	73	88	73	NA	NA	NA	NA	97	73	69	73	242	73	213	73	242	73	235	73	112	73	75	73	141	73	262	73	105	73	251	73	NA	NA	NA	NA	NA	NA	NA	NA	NA	NA	NA	NA	NA	NA	NA	NA	NA	NA	NA	NA	NA	NA	NA	NA	NM_001039697.2	NA	NM_001039697.2.6	NM_001039697.2	28985	9766	0.747980697272328	TxWk	Near_Lm1	38.86	Average GC	NA	MANE_mRNA
CGCGAACAGTCCGCAGAA	HaloSON IntronTRIP	SON_A1	chr8	81721501	-	147	49	119	49	NA	NA	NA	NA	97	49	57	49	NA	NA	NA	NA	26	49	59	49	NA	NA	NA	NA	40	49	34	49	36	49	0	49	9	49	0	49	111	49	1	49	18	49	13	49	0	49	0	49	NA	NA	NA	NA	NA	NA	NA	NA	NA	NA	NA	NA	NA	NA	NA	NA	NA	NA	NA	NA	NA	NA	NA	NA	NA	NA	NA	NA	NA	NA	NA	TssFlnk	Near_Lm2	59.04	High GC	NA	NA
CGCGAACCGGACCAATAC	HaloSON IntronTRIP	SON_A1	chr3	50589415	+	350	126	234	126	0	20	0	20	291	126	282	126	0	20	0	20	285	126	203	126	0	20	0	20	154	126	213	126	206	126	175	126	55	126	143	126	143	126	55	126	151	126	77	126	75	126	68	126	0	20	0	20	0	20	0	20	0	20	0	20	0	20	0	20	2	20	0	20	0	20	0	20	NM_016173.5	NM_016173.5	NA	NA	19894	6751	0.746631638206042	EnhA2	Speckle	45.15	Average GC	NA	MANE_mRNA
CGCGAACTGCCCGACCGA	HaloSON IntronTRIP	SON_A1	chr10	60778012	+	2	180	0	180	NA	NA	NA	NA	5	180	25	180	NA	NA	NA	NA	15	180	0	180	NA	NA	NA	NA	0	180	21	180	0	180	10	180	0	180	0	180	52	180	0	180	14	180	20	180	4	180	9	180	NA	NA	NA	NA	NA	NA	NA	NA	NA	NA	NA	NA	NA	NA	NA	NA	NA	NA	NA	NA	NA	NA	NA	NA	NA	NA	NA	NA	NA	NA	NA	EnhWk	Near_Lm1	41.16	Average GC	NA	NA
CGCGAACTGCGTAATACG	HaloSON IntronTRIP	SON_A1	chr3	49787532	+	0	25	26	25	NA	NA	NA	NA	32	25	56	25	NA	NA	NA	NA	0	25	51	25	NA	NA	NA	NA	6	25	0	25	35	25	14	25	14	25	53	25	49	25	7	25	10	25	77	25	25	25	20	25	NA	NA	NA	NA	NA	NA	NA	NA	NA	NA	NA	NA	NA	NA	NA	NA	NA	NA	NA	NA	NA	NA	NA	NA	NA	NA	NA	NA	NA	NA	NA	EnhA1	Speckle	51.75	High GC	SINE	NA
CGCGAAGGAGGTTCCCGC	HaloSON IntronTRIP	SON_A1	chr21	14583585	-	9	22	0	22	NA	NA	NA	NA	0	22	24	22	NA	NA	NA	NA	0	22	0	22	NA	NA	NA	NA	0	22	0	22	0	22	0	22	0	22	0	22	0	22	0	22	0	22	0	22	0	22	0	22	NA	NA	NA	NA	NA	NA	NA	NA	NA	NA	NA	NA	NA	NA	NA	NA	NA	NA	NA	NA	NA	NA	NA	NA	NA	NA	NA	NA	NA	NA	NA	TssA	Interior_Act3	35.66	Average GC	NA	NA
CGCGACAACCCGCTGAAA	HaloSON IntronTRIP	SON_A1	chr3	7843787	+	0	258	0	258	0	79	0	79	0	258	0	258	0	79	0	79	0	258	0	258	0	79	0	79	0	258	0	258	0	258	0	258	0	258	0	258	0	258	0	258	0	258	0	258	0	258	0	258	0	79	0	79	0	79	0	79	0	79	0	79	0	79	0	79	0	79	0	79	0	79	0	79	NA	NA	NA	NA	NA	NA	NA	Het	Lamina	37.06	Average GC	NA	NA
CGCGACATGCACCGAGCC	HaloSON IntronTRIP	SON_A1	chr18	35045941	+	0	528	0	528	NA	NA	NA	NA	0	528	0	528	NA	NA	NA	NA	0	528	0	528	NA	NA	NA	NA	0	528	0	528	0	528	0	528	0	528	0	528	0	528	0	528	0	528	0	528	0	528	0	528	NA	NA	NA	NA	NA	NA	NA	NA	NA	NA	NA	NA	NA	NA	NA	NA	NA	NA	NA	NA	NA	NA	NA	NA	NM_014268.4	NA	NM_014268.4.1	NM_014268.4	4529	97529	0.0443767269591801	EnhWk	Interior_Act3	37.26	Average GC	NA	MANE_mRNA
CGCGACCTTACCCATGTT	HaloSON IntronTRIP	SON_A1	chr2	100854709	-	0	196	0	196	NA	NA	NA	NA	0	196	0	196	NA	NA	NA	NA	0	196	0	196	NA	NA	NA	NA	0	196	0	196	0	196	0	196	0	196	0	196	0	196	0	196	0	196	0	196	0	196	0	196	NA	NA	NA	NA	NA	NA	NA	NA	NA	NA	NA	NA	NA	NA	NA	NA	NA	NA	NA	NA	NA	NA	NA	NA	NA	NA	NA	NA	NA	NA	NA	ReprPCWk	Interior_Act2	45.15	Average GC	NA	NA
CGCGACCTTGAGGTGTAA	HaloSON IntronTRIP	SON_A1	chr11	3903546	-	0	117	0	117	0	3	0	3	5	117	0	117	0	3	0	3	17	117	0	117	0	3	0	3	0	117	0	117	0	117	0	117	0	117	0	117	0	117	0	117	0	117	0	117	0	117	0	117	0	3	0	3	0	3	0	3	0	3	0	3	0	3	0	3	0	3	0	3	0	3	0	3	NA	NA	NA	NA	NA	NA	NA	EnhWk	Interior_Act2	43.46	Average GC	NA	NA
CGCGACGTGAAACCTCTA	HaloSON IntronTRIP	SON_A1	chr17	55451652	-	0	50	7	50	NA	NA	NA	NA	2	50	7	50	NA	NA	NA	NA	23	50	10	50	NA	NA	NA	NA	0	50	0	50	0	50	0	50	14	50	0	50	0	50	0	50	0	50	0	50	0	50	0	50	NA	NA	NA	NA	NA	NA	NA	NA	NA	NA	NA	NA	NA	NA	NA	NA	NA	NA	NA	NA	NA	NA	NA	NA	NA	NA	NA	NA	NA	NA	NA	EnhA1	Interior_Act3	43.56	Average GC	NA	NA
CGCGACTAGTAGACGCGC	HaloSON IntronTRIP	SON_A1	chr21	27477985	+	0	28	0	28	NA	NA	NA	NA	0	28	0	28	NA	NA	NA	NA	0	28	0	28	NA	NA	NA	NA	0	28	0	28	0	28	0	28	0	28	0	28	0	28	0	28	0	28	0	28	0	28	0	28	NA	NA	NA	NA	NA	NA	NA	NA	NA	NA	NA	NA	NA	NA	NA	NA	NA	NA	NA	NA	NA	NA	NA	NA	NA	NA	NA	NA	NA	NA	NA	Quies	Lamina	29.97	Low GC	NA	NA
CGCGACTGTAGGGCCACC	HaloSON IntronTRIP	SON_A1	chr13	28151221	+	1	2	0	2	NA	NA	NA	NA	0	2	1	2	NA	NA	NA	NA	0	2	0	2	NA	NA	NA	NA	0	2	0	2	0	2	1	2	0	2	0	2	1	2	1	2	0	2	1	2	0	2	0	2	NA	NA	NA	NA	NA	NA	NA	NA	NA	NA	NA	NA	NA	NA	NA	NA	NA	NA	NA	NA	NA	NA	NA	NA	NM_175854.8	NA	NM_175854.8.1	NM_175854.8	12677	144114	0.0808528550745897	TxWk	Interior_Act2	41.76	Average GC	NA	MANE_mRNA
CGCGACTGTCACACGCAA	HaloSON IntronTRIP	SON_A1	chr19	13766711	-	0	47	0	47	NA	NA	NA	NA	6	47	0	47	NA	NA	NA	NA	0	47	3	47	NA	NA	NA	NA	0	47	0	47	0	47	0	47	0	47	0	47	0	47	0	47	0	47	0	47	0	47	0	47	NA	NA	NA	NA	NA	NA	NA	NA	NA	NA	NA	NA	NA	NA	NA	NA	NA	NA	NA	NA	NA	NA	NA	NA	NA	NA	NA	NA	NA	NA	NA	TxWk	Speckle	48.55	High GC	NA	NA
CGCGACTTACCTACATTA	HaloSON IntronTRIP	SON_A1	chr2	195368876	-	0	47	47	47	NA	NA	NA	NA	34	47	59	47	NA	NA	NA	NA	106	47	63	47	NA	NA	NA	NA	0	47	0	47	20	47	0	47	0	47	0	47	0	47	0	47	0	47	0	47	9	47	0	47	NA	NA	NA	NA	NA	NA	NA	NA	NA	NA	NA	NA	NA	NA	NA	NA	NA	NA	NA	NA	NA	NA	NA	NA	NA	NA	NA	NA	NA	NA	NA	EnhA2	Near_Lm2	41.66	Average GC	LTR	NA
CGCGAGAATATGTTGATA	HaloSON IntronTRIP	SON_A1	chr2	30559290	-	0	114	0	114	NA	NA	NA	NA	0	114	0	114	NA	NA	NA	NA	0	114	0	114	NA	NA	NA	NA	0	114	0	114	0	114	0	114	8	114	0	114	0	114	0	114	0	114	0	114	0	114	0	114	NA	NA	NA	NA	NA	NA	NA	NA	NA	NA	NA	NA	NA	NA	NA	NA	NA	NA	NA	NA	NA	NA	NA	NA	NA	NA	NA	NA	NA	NA	NA	TxWk	Interior_Act3	32.47	Low GC	NA	NA
CGCGAGACCGCCCGGCCA	HaloSON IntronTRIP	SON_A1	chr2	147534044	-	0	97	0	97	NA	NA	NA	NA	0	97	0	97	NA	NA	NA	NA	0	97	0	97	NA	NA	NA	NA	0	97	0	97	0	97	0	97	0	97	0	97	0	97	0	97	0	97	0	97	0	97	0	97	NA	NA	NA	NA	NA	NA	NA	NA	NA	NA	NA	NA	NA	NA	NA	NA	NA	NA	NA	NA	NA	NA	NA	NA	NA	NA	NA	NA	NA	NA	NA	Quies	Lamina	42.16	Average GC	NA	NA
CGCGAGGAACGAACGTTT	HaloSON IntronTRIP	SON_A1	chr1	78909347	+	80	30	46	30	NA	NA	NA	NA	130	30	232	30	NA	NA	NA	NA	107	30	101	30	NA	NA	NA	NA	24	30	11	30	48	30	29	30	10	30	14	30	0	30	12	30	91	30	110	30	36	30	0	30	NA	NA	NA	NA	NA	NA	NA	NA	NA	NA	NA	NA	NA	NA	NA	NA	NA	NA	NA	NA	NA	NA	NA	NA	NA	NA	NA	NA	NA	NA	NA	Quies	Lamina	31.87	Low GC	NA	NA
CGCGAGGGGTACGACGTC	HaloSON IntronTRIP	SON_A1	chr5	36770503	+	0	38	0	38	NA	NA	NA	NA	0	38	0	38	NA	NA	NA	NA	0	38	0	38	NA	NA	NA	NA	0	38	0	38	0	38	0	38	0	38	0	38	0	38	0	38	0	38	0	38	0	38	0	38	NA	NA	NA	NA	NA	NA	NA	NA	NA	NA	NA	NA	NA	NA	NA	NA	NA	NA	NA	NA	NA	NA	NA	NA	NA	NA	NA	NA	NA	NA	NA	ReprPCWk	Near_Lm1	43.46	Average GC	NA	NA
CGCGAGTCCGACCCGCCG	HaloSON IntronTRIP	SON_A1	chr11	99522569	+	0	87	0	87	NA	NA	NA	NA	2	87	8	87	NA	NA	NA	NA	0	87	0	87	NA	NA	NA	NA	20	87	0	87	0	87	0	87	0	87	0	87	25	87	34	87	0	87	14	87	0	87	15	87	NA	NA	NA	NA	NA	NA	NA	NA	NA	NA	NA	NA	NA	NA	NA	NA	NA	NA	NA	NA	NA	NA	NA	NA	NM_014361.4	NA	NM_014361.4.2	NM_014361.4	501621	836316	0.374921240686221	Quies	Lamina	29.87	Low GC	NA	MANE_mRNA
CGCGAGTCTCTTATATCA	HaloSON IntronTRIP	SON_A1	chr9	7049756	+	50	63	0	63	NA	NA	NA	NA	65	63	41	63	NA	NA	NA	NA	57	63	17	63	NA	NA	NA	NA	11	63	31	63	24	63	44	63	0	63	0	63	0	63	0	63	29	63	18	63	25	63	28	63	NA	NA	NA	NA	NA	NA	NA	NA	NA	NA	NA	NA	NA	NA	NA	NA	NA	NA	NA	NA	NA	NA	NA	NA	NM_015061.6	NA	NM_015061.6.17	NM_015061.6	291784	125892	0.698589337189592	TxWk	Near_Lm1	35.46	Average GC	NA	MANE_mRNA
CGCGATATTGCGCTAGCG	HaloSON IntronTRIP	SON_A1	chr10	68632875	+	54	412	64	412	NA	NA	NA	NA	178	412	39	412	NA	NA	NA	NA	396	412	46	412	NA	NA	NA	NA	59	412	41	412	112	412	75	412	114	412	64	412	49	412	0	412	76	412	87	412	24	412	141	412	NA	NA	NA	NA	NA	NA	NA	NA	NA	NA	NA	NA	NA	NA	NA	NA	NA	NA	NA	NA	NA	NA	NA	NA	NM_030625.3	NA	NM_030625.3.3	NM_030625.3	72539	61612	0.540726494770818	TxWk	Interior_Act3	38.36	Average GC	NA	MANE_mRNA
CGCGATGCTAACGAAAAC	HaloSON IntronTRIP	SON_A1	chrX	135315939	+	0	65	0	65	NA	NA	NA	NA	0	65	0	65	NA	NA	NA	NA	0	65	0	65	NA	NA	NA	NA	0	65	0	65	0	65	0	65	0	65	0	65	0	65	0	65	0	65	0	65	0	65	0	65	NA	NA	NA	NA	NA	NA	NA	NA	NA	NA	NA	NA	NA	NA	NA	NA	NA	NA	NA	NA	NA	NA	NA	NA	NA	NA	NA	NA	NA	NA	NA	Quies	Interior_Repr1	34.37	Low GC	NA	NA
CGCGATGGCCCAAAACAG	HaloSON IntronTRIP	SON_A1	chr3	121440223	+	0	109	0	109	NA	NA	NA	NA	0	109	0	109	NA	NA	NA	NA	0	109	0	109	NA	NA	NA	NA	0	109	0	109	0	109	0	109	0	109	0	109	0	109	0	109	0	109	0	109	0	109	0	109	NA	NA	NA	NA	NA	NA	NA	NA	NA	NA	NA	NA	NA	NA	NA	NA	NA	NA	NA	NA	NA	NA	NA	NA	NA	NA	NA	NA	NA	NA	NA	TxWk	Near_Lm1	38.86	Average GC	NA	NA
CGCGATGGCGCCAACGTC	HaloSON IntronTRIP	SON_A1	chr10	27714378	-	0	103	0	103	NA	NA	NA	NA	0	103	0	103	NA	NA	NA	NA	0	103	0	103	NA	NA	NA	NA	0	103	0	103	0	103	0	103	0	103	0	103	0	103	0	103	0	103	0	103	0	103	0	103	NA	NA	NA	NA	NA	NA	NA	NA	NA	NA	NA	NA	NA	NA	NA	NA	NA	NA	NA	NA	NA	NA	NA	NA	NM_173576.3	NA	NM_173576.3.2	NM_173576.3	31441	41505	0.43101746497409	Quies	Near_Lm1	34.57	Low GC	NA	MANE_mRNA
CGCGATGGCGTTGGTTCA	HaloSON IntronTRIP	SON_A1	chr7	132407957	-	69	193	126	193	2	43	1	43	64	193	98	193	0	43	0	43	106	193	81	193	0	43	0	43	19	193	24	193	36	193	11	193	0	193	36	193	45	193	136	193	75	193	45	193	12	193	22	193	0	43	0	43	0	43	0	43	0	43	0	43	0	43	0	43	0	43	0	43	0	43	0	43	NM_020911.2	NA	NM_020911.2.29	NM_020911.2	168513	284618	0.371885834339297	ReprPCWk	Interior_Repr2	35.06	Average GC	NA	MANE_mRNA
CGCGATGTCCTTACGCTG	HaloSON IntronTRIP	SON_A1	chr5	57441689	-	0	316	0	316	NA	NA	NA	NA	0	316	0	316	NA	NA	NA	NA	0	316	0	316	NA	NA	NA	NA	0	316	0	316	0	316	0	316	0	316	0	316	0	316	0	316	0	316	0	316	0	316	0	316	NA	NA	NA	NA	NA	NA	NA	NA	NA	NA	NA	NA	NA	NA	NA	NA	NA	NA	NA	NA	NA	NA	NA	NA	NA	NA	NA	NA	NA	NA	NA	EnhWk	Near_Lm1	46.25	Average GC	NA	NA
CGCGATGTTCCCTACGCG	HaloSON IntronTRIP	SON_A1	chr1	200955373	-	0	153	0	153	NA	NA	NA	NA	0	153	0	153	NA	NA	NA	NA	0	153	0	153	NA	NA	NA	NA	0	153	0	153	0	153	0	153	0	153	0	153	0	153	0	153	0	153	0	153	0	153	0	153	NA	NA	NA	NA	NA	NA	NA	NA	NA	NA	NA	NA	NA	NA	NA	NA	NA	NA	NA	NA	NA	NA	NA	NA	NA	NA	NA	NA	NA	NA	NA	ReprPC	Interior_Act3	47.95	High GC	NA	NA
CGCGATTAGCAGAGAGCA	HaloSON IntronTRIP	SON_A1	chr2	157957113	-	0	19	0	19	NA	NA	NA	NA	0	19	0	19	NA	NA	NA	NA	0	19	0	19	NA	NA	NA	NA	0	19	0	19	0	19	0	19	0	19	0	19	0	19	0	19	0	19	0	19	0	19	0	19	NA	NA	NA	NA	NA	NA	NA	NA	NA	NA	NA	NA	NA	NA	NA	NA	NA	NA	NA	NA	NA	NA	NA	NA	NA	NA	NA	NA	NA	NA	NA	Het	Interior_Act3	36.46	Average GC	NA	NA
CGCGATTAGGGCAGGTAC	HaloSON IntronTRIP	SON_A1	chr6	134317347	+	0	67	0	67	NA	NA	NA	NA	0	67	0	67	NA	NA	NA	NA	0	67	0	67	NA	NA	NA	NA	0	67	0	67	0	67	0	67	0	67	0	67	0	67	0	67	0	67	0	67	0	67	0	67	NA	NA	NA	NA	NA	NA	NA	NA	NA	NA	NA	NA	NA	NA	NA	NA	NA	NA	NA	NA	NA	NA	NA	NA	NA	NA	NA	NA	NA	NA	NA	TxWk	Interior_Act3	49.05	High GC	NA	NA
CGCGATTGATACCGTGTT	HaloSON IntronTRIP	SON_A1	chr2	240339186	-	0	46	0	46	NA	NA	NA	NA	0	46	0	46	NA	NA	NA	NA	0	46	0	46	NA	NA	NA	NA	0	46	0	46	0	46	0	46	0	46	0	46	0	46	0	46	0	46	0	46	0	46	0	46	NA	NA	NA	NA	NA	NA	NA	NA	NA	NA	NA	NA	NA	NA	NA	NA	NA	NA	NA	NA	NA	NA	NA	NA	NA	NA	NA	NA	NA	NA	NA	ReprPCWk	Interior_Act1	52.35	High GC	NA	NA
CGCGATTGCTCGGCAAGG	HaloSON IntronTRIP	SON_A1	chr4	89043698	+	0	19	0	19	NA	NA	NA	NA	0	19	0	19	NA	NA	NA	NA	0	19	0	19	NA	NA	NA	NA	0	19	0	19	0	19	0	19	0	19	0	19	0	19	0	19	0	19	0	19	0	19	0	19	NA	NA	NA	NA	NA	NA	NA	NA	NA	NA	NA	NA	NA	NA	NA	NA	NA	NA	NA	NA	NA	NA	NA	NA	NA	NA	NA	NA	NA	NA	NA	Quies	Near_Lm2	40.96	Average GC	NA	NA
CGCGATTTAACTAACGCC	HaloSON IntronTRIP	SON_A1	chr1	26036820	+	36	150	0	150	NA	NA	NA	NA	53	150	51	150	NA	NA	NA	NA	36	150	73	150	NA	NA	NA	NA	26	150	46	150	31	150	45	150	14	150	0	150	44	150	54	150	145	150	105	150	60	150	22	150	NA	NA	NA	NA	NA	NA	NA	NA	NA	NA	NA	NA	NA	NA	NA	NA	NA	NA	NA	NA	NA	NA	NA	NA	NA	NA	NA	NA	NA	NA	NA	EnhWk	Speckle	58.54	High GC	NA	NA
CGCGCAACGCACCCTAAT	HaloSON IntronTRIP	SON_A1	chr10	11685947	-	0	230	0	230	NA	NA	NA	NA	0	230	0	230	NA	NA	NA	NA	0	230	0	230	NA	NA	NA	NA	0	230	0	230	4	230	14	230	6	230	26	230	1	230	0	230	0	230	51	230	2	230	0	230	NA	NA	NA	NA	NA	NA	NA	NA	NA	NA	NA	NA	NA	NA	NA	NA	NA	NA	NA	NA	NA	NA	NA	NA	NA	NA	NA	NA	NA	NA	NA	EnhWk	Interior_Act3	39.26	Average GC	NA	NA
CGCGCACACGCACGGGTC	HaloSON IntronTRIP	SON_A1	chr20	49686061	-	7	16	0	16	NA	NA	NA	NA	4	16	29	16	NA	NA	NA	NA	24	16	36	16	NA	NA	NA	NA	0	16	0	16	0	16	0	16	0	16	0	16	0	16	0	16	0	16	0	16	0	16	0	16	NA	NA	NA	NA	NA	NA	NA	NA	NA	NA	NA	NA	NA	NA	NA	NA	NA	NA	NA	NA	NA	NA	NA	NA	NM_004776.4	NA	NM_004776.4.8	NM_004776.4	27817	53117	0.343699804779203	EnhWk	Interior_Act1	35.86	Average GC	NA	MANE_mRNA
CGCGCAGGGTCATCGCCC	HaloSON IntronTRIP	SON_A1	chr21	14604061	-	0	19	0	19	NA	NA	NA	NA	13	19	0	19	NA	NA	NA	NA	0	19	0	19	NA	NA	NA	NA	0	19	0	19	0	19	0	19	0	19	0	19	0	19	0	19	0	19	0	19	0	19	0	19	NA	NA	NA	NA	NA	NA	NA	NA	NA	NA	NA	NA	NA	NA	NA	NA	NA	NA	NA	NA	NA	NA	NA	NA	NA	NA	NA	NA	NA	NA	NA	Quies	Interior_Act3	40.86	Average GC	NA	NA
CGCGCATAGCTTCTCGAC	HaloSON IntronTRIP	SON_A1	chr17	64216317	+	0	336	0	336	NA	NA	NA	NA	10	336	0	336	NA	NA	NA	NA	0	336	0	336	NA	NA	NA	NA	0	336	0	336	0	336	0	336	0	336	0	336	0	336	0	336	0	336	0	336	0	336	0	336	NA	NA	NA	NA	NA	NA	NA	NA	NA	NA	NA	NA	NA	NA	NA	NA	NA	NA	NA	NA	NA	NA	NA	NA	NA	NA	NA	NA	NA	NA	NA	EnhWk	Interior_Act1	43.86	Average GC	NA	NA
CGCGCATCAATGTGGGTT	HaloSON IntronTRIP	SON_A1	chr22	19480424	-	0	60	0	60	NA	NA	NA	NA	0	60	0	60	NA	NA	NA	NA	0	60	0	60	NA	NA	NA	NA	0	60	0	60	0	60	0	60	0	60	0	60	0	60	0	60	0	60	0	60	0	60	0	60	NA	NA	NA	NA	NA	NA	NA	NA	NA	NA	NA	NA	NA	NA	NA	NA	NA	NA	NA	NA	NA	NA	NA	NA	NA	NA	NA	NA	NA	NA	NA	TssFlnkU	Interior_Act1	53.55	High GC	NA	NA
CGCGCCACAACGGAATGC	HaloSON IntronTRIP	SON_A1	chr12	45724183	-	83	127	91	127	NA	NA	NA	NA	89	127	110	127	NA	NA	NA	NA	111	127	94	127	NA	NA	NA	NA	111	127	60	127	156	127	148	127	93	127	78	127	63	127	61	127	178	127	207	127	83	127	233	127	NA	NA	NA	NA	NA	NA	NA	NA	NA	NA	NA	NA	NA	NA	NA	NA	NA	NA	NA	NA	NA	NA	NA	NA	NA	NA	NA	NA	3677	6137	0.374668840432036	Quies	Near_Lm1	30.67	Low GC	NA	lncRNA
CGCGCCCACTGTAGTCTA	HaloSON IntronTRIP	SON_A1	chr15	85047107	-	0	59	0	59	NA	NA	NA	NA	0	59	0	59	NA	NA	NA	NA	0	59	0	59	NA	NA	NA	NA	0	59	0	59	0	59	0	59	0	59	0	59	0	59	0	59	0	59	0	59	0	59	0	59	NA	NA	NA	NA	NA	NA	NA	NA	NA	NA	NA	NA	NA	NA	NA	NA	NA	NA	NA	NA	NA	NA	NA	NA	NA	NA	NA	NA	NA	NA	NA	TxWk	Interior_Act3	32.67	Low GC	NA	NA
CGCGCCCATGCCTAATGA	HaloSON IntronTRIP	SON_A1	chr12	93680129	-	0	47	0	47	NA	NA	NA	NA	2	47	0	47	NA	NA	NA	NA	0	47	0	47	NA	NA	NA	NA	0	47	0	47	0	47	0	47	0	47	0	47	0	47	0	47	0	47	0	47	0	47	0	47	NA	NA	NA	NA	NA	NA	NA	NA	NA	NA	NA	NA	NA	NA	NA	NA	NA	NA	NA	NA	NA	NA	NA	NA	NA	NA	NA	NA	NA	NA	NA	EnhA2	Interior_Act3	40.76	Average GC	NA	NA
CGCGCCCCTTGAGATGAC	HaloSON IntronTRIP	SON_A1	chr1	53834199	+	0	44	0	44	NA	NA	NA	NA	0	44	0	44	NA	NA	NA	NA	0	44	0	44	NA	NA	NA	NA	0	44	0	44	0	44	0	44	0	44	0	44	0	44	0	44	0	44	0	44	0	44	0	44	NA	NA	NA	NA	NA	NA	NA	NA	NA	NA	NA	NA	NA	NA	NA	NA	NA	NA	NA	NA	NA	NA	NA	NA	NA	NA	NA	NA	NA	NA	NA	TxWk	Interior_Act2	41.06	Average GC	NA	NA
CGCGCCTCATTTCAGTTA	HaloSON IntronTRIP	SON_A1	chr11	3513953	+	800	29	1061	29	NA	NA	NA	NA	2048	29	542	29	NA	NA	NA	NA	1371	29	904	29	NA	NA	NA	NA	974	29	798	29	1629	29	383	29	806	29	495	29	657	29	535	29	1111	29	1265	29	562	29	1034	29	NA	NA	NA	NA	NA	NA	NA	NA	NA	NA	NA	NA	NA	NA	NA	NA	NA	NA	NA	NA	NA	NA	NA	NA	NA	NA	NA	NA	2394	6933	0.256674171759408	EnhA2	Interior_Act1	48.25	High GC	NA	lncRNA
CGCGCCTGAATGAGCCCC	HaloSON IntronTRIP	SON_A1	chr22	23147514	+	0	190	0	190	NA	NA	NA	NA	0	190	0	190	NA	NA	NA	NA	0	190	0	190	NA	NA	NA	NA	0	190	0	190	0	190	0	190	0	190	0	190	0	190	0	190	0	190	0	190	0	190	0	190	NA	NA	NA	NA	NA	NA	NA	NA	NA	NA	NA	NA	NA	NA	NA	NA	NA	NA	NA	NA	NA	NA	NA	NA	NM_004914.5	NA	NM_004914.5.2	NM_004914.5	2038	18149	0.100956060831228	ReprPCWk	Interior_Act2	45.35	Average GC	NA	MANE_mRNA
CGCGCGACGTCATACGTA	HaloSON IntronTRIP	SON_A1	chr4	168419666	-	0	8	0	8	NA	NA	NA	NA	0	8	0	8	NA	NA	NA	NA	0	8	0	8	NA	NA	NA	NA	0	8	0	8	0	8	0	8	0	8	0	8	0	8	0	8	0	8	0	8	0	8	0	8	NA	NA	NA	NA	NA	NA	NA	NA	NA	NA	NA	NA	NA	NA	NA	NA	NA	NA	NA	NA	NA	NA	NA	NA	NM_001012967.3	NA	NM_001012967.3.20	NM_001012967.3	60826	62932	0.491491459137995	Quies	Near_Lm2	32.17	Low GC	NA	MANE_mRNA
CGCGCGCGGCGTTGCCCG	HaloSON IntronTRIP	SON_A1	chr11	94621363	+	0	137	0	137	NA	NA	NA	NA	10	137	0	137	NA	NA	NA	NA	0	137	0	137	NA	NA	NA	NA	0	137	0	137	0	137	0	137	0	137	0	137	0	137	0	137	0	137	0	137	0	137	0	137	NA	NA	NA	NA	NA	NA	NA	NA	NA	NA	NA	NA	NA	NA	NA	NA	NA	NA	NA	NA	NA	NA	NA	NA	NM_152431.3	NM_152431.3	NA	NA	53996	58	0.998926998926999	Quies	Interior_Act3	37.96	Average GC	NA	MANE_mRNA
CGCGCGGAATCGCCGGTA	HaloSON IntronTRIP	SON_A1	chr5	31045684	-	0	91	0	91	NA	NA	NA	NA	0	91	0	91	NA	NA	NA	NA	0	91	0	91	NA	NA	NA	NA	0	91	0	91	0	91	0	91	0	91	0	91	0	91	0	91	0	91	0	91	0	91	0	91	NA	NA	NA	NA	NA	NA	NA	NA	NA	NA	NA	NA	NA	NA	NA	NA	NA	NA	NA	NA	NA	NA	NA	NA	NA	NA	NA	NA	NA	NA	NA	Quies	Lamina	34.97	Average GC	NA	NA
CGCGCGTGCCATCGCAGA	HaloSON IntronTRIP	SON_A1	chr3	17771157	+	0	161	0	161	NA	NA	NA	NA	0	161	0	161	NA	NA	NA	NA	0	161	9	161	NA	NA	NA	NA	0	161	0	161	0	161	0	161	0	161	0	161	0	161	0	161	11	161	0	161	0	161	0	161	NA	NA	NA	NA	NA	NA	NA	NA	NA	NA	NA	NA	NA	NA	NA	NA	NA	NA	NA	NA	NA	NA	NA	NA	NA	NA	NA	NA	NA	NA	NA	EnhWk	Near_Lm2	37.06	Average GC	NA	NA
CGCGCGTGCCCGCTGTGG	HaloSON IntronTRIP	SON_A1	chr1	150041077	-	14	802	202	802	NA	NA	NA	NA	152	802	415	802	NA	NA	NA	NA	133	802	179	802	NA	NA	NA	NA	247	802	265	802	301	802	228	802	288	802	214	802	548	802	406	802	664	802	696	802	448	802	518	802	NA	NA	NA	NA	NA	NA	NA	NA	NA	NA	NA	NA	NA	NA	NA	NA	NA	NA	NA	NA	NA	NA	NA	NA	NA	NA	NA	NA	NA	NA	NA	Quies	Interior_Act1	39.66	Average GC	LINE	NA
CGCGCTATGACCGAATCG	HaloSON IntronTRIP	SON_A1	chr5	154266064	-	0	157	0	157	NA	NA	NA	NA	0	157	0	157	NA	NA	NA	NA	0	157	0	157	NA	NA	NA	NA	0	157	0	157	0	157	0	157	0	157	0	157	0	157	0	157	0	157	0	157	0	157	0	157	NA	NA	NA	NA	NA	NA	NA	NA	NA	NA	NA	NA	NA	NA	NA	NA	NA	NA	NA	NA	NA	NA	NA	NA	NA	NA	NA	NA	NA	NA	NA	Quies	Interior_Act3	35.06	Average GC	NA	NA
CGCGCTCGAAGACCCCAA	HaloSON IntronTRIP	SON_A1	chr3	123946726	-	37	127	103	127	NA	NA	NA	NA	86	127	60	127	NA	NA	NA	NA	19	127	16	127	NA	NA	NA	NA	15	127	17	127	42	127	10	127	12	127	0	127	0	127	0	127	20	127	11	127	8	127	0	127	NA	NA	NA	NA	NA	NA	NA	NA	NA	NA	NA	NA	NA	NA	NA	NA	NA	NA	NA	NA	NA	NA	NA	NA	NM_001366335.1	NA	NM_001366335.1.5	NM_001366335.1	14503	33305	0.303359270414993	TxWk	Interior_Repr2	35.16	Average GC	NA	MANE_mRNA
CGCGCTGACAGCCCGTGT	HaloSON IntronTRIP	SON_A1	chr1	218885648	-	0	6	0	6	NA	NA	NA	NA	0	6	6	6	NA	NA	NA	NA	0	6	0	6	NA	NA	NA	NA	0	6	0	6	0	6	0	6	0	6	0	6	0	6	0	6	0	6	0	6	0	6	0	6	NA	NA	NA	NA	NA	NA	NA	NA	NA	NA	NA	NA	NA	NA	NA	NA	NA	NA	NA	NA	NA	NA	NA	NA	NA	NA	NA	NA	NA	NA	NA	Quies	Lamina	37.66	Average GC	NA	NA
CGCGCTGTATTTGGTCCA	HaloSON IntronTRIP	SON_A1	chr6	7271296	+	0	240	0	240	NA	NA	NA	NA	0	240	0	240	NA	NA	NA	NA	0	240	0	240	NA	NA	NA	NA	0	240	0	240	0	240	0	240	0	240	0	240	0	240	0	240	0	240	0	240	0	240	0	240	NA	NA	NA	NA	NA	NA	NA	NA	NA	NA	NA	NA	NA	NA	NA	NA	NA	NA	NA	NA	NA	NA	NA	NA	NA	NA	NA	NA	NA	NA	NA	EnhBiv	Interior_Act3	54.45	High GC	NA	NA
CGCGCTTGCGAAAATTAC	HaloSON IntronTRIP	SON_A1	chr13	47004477	-	0	46	0	46	NA	NA	NA	NA	0	46	0	46	NA	NA	NA	NA	0	46	0	46	NA	NA	NA	NA	0	46	0	46	0	46	0	46	0	46	0	46	0	46	0	46	0	46	0	46	0	46	0	46	NA	NA	NA	NA	NA	NA	NA	NA	NA	NA	NA	NA	NA	NA	NA	NA	NA	NA	NA	NA	NA	NA	NA	NA	NA	NA	NA	NA	NA	NA	NA	Quies	Near_Lm2	40.96	Average GC	LTR	NA
CGCGGAACGACGTCACCT	HaloSON IntronTRIP	SON_A1	chr6	53049192	+	0	41	0	41	NA	NA	NA	NA	0	41	0	41	NA	NA	NA	NA	0	41	0	41	NA	NA	NA	NA	0	41	0	41	0	41	0	41	0	41	0	41	0	41	0	41	0	41	0	41	0	41	0	41	NA	NA	NA	NA	NA	NA	NA	NA	NA	NA	NA	NA	NA	NA	NA	NA	NA	NA	NA	NA	NA	NA	NA	NA	NA	NA	NA	NA	NA	NA	NA	EnhWk	Interior_Act3	42.56	Average GC	LTR	NA
CGCGGAATTCTATCATTG	HaloSON IntronTRIP	SON_A1	chr4	122602770	-	0	58	0	58	0	190	6	190	24	58	19	58	0	190	0	190	26	58	0	58	0	190	0	190	0	58	12	58	8	58	41	58	0	58	1	58	0	58	17	58	0	58	13	58	11	58	0	58	23	190	0	190	0	190	0	190	23	190	41	190	0	190	0	190	17	190	15	190	77	190	0	190	NA	NA	NA	NA	NA	NA	NA	EnhWk	Interior_Act3	41.06	Average GC	NA	NA
CGCGGACAACACCAGCGC	HaloSON IntronTRIP	SON_A1	chr6	33028676	+	0	98	0	98	NA	NA	NA	NA	0	98	0	98	NA	NA	NA	NA	0	98	0	98	NA	NA	NA	NA	0	98	0	98	0	98	0	98	0	98	0	98	0	98	0	98	0	98	0	98	0	98	0	98	NA	NA	NA	NA	NA	NA	NA	NA	NA	NA	NA	NA	NA	NA	NA	NA	NA	NA	NA	NA	NA	NA	NA	NA	NA	NA	NA	NA	NA	NA	NA	ReprPCWk	Speckle	44.36	Average GC	NA	NA
CGCGGAGCTCGTGTGATA	HaloSON IntronTRIP	SON_A1	chr2	86201654	-	0	16	0	16	NA	NA	NA	NA	0	16	0	16	NA	NA	NA	NA	0	16	0	16	NA	NA	NA	NA	0	16	0	16	0	16	0	16	0	16	0	16	0	16	0	16	0	16	0	16	0	16	0	16	NA	NA	NA	NA	NA	NA	NA	NA	NA	NA	NA	NA	NA	NA	NA	NA	NA	NA	NA	NA	NA	NA	NA	NA	NA	NA	NA	NA	NA	NA	NA	TssFlnk	Interior_Act2	33.97	Low GC	NA	NA
CGCGGAGGCTGTGTTGAG	HaloSON IntronTRIP	SON_A1	chr15	45089715	+	0	72	0	72	NA	NA	NA	NA	0	72	0	72	NA	NA	NA	NA	0	72	0	72	NA	NA	NA	NA	0	72	0	72	0	72	0	72	0	72	0	72	0	72	0	72	0	72	0	72	0	72	0	72	NA	NA	NA	NA	NA	NA	NA	NA	NA	NA	NA	NA	NA	NA	NA	NA	NA	NA	NA	NA	NA	NA	NA	NA	NA	NA	NA	NA	NA	NA	NA	EnhWk	Interior_Act2	42.66	Average GC	SINE	NA
CGCGGATGTAGTCGGCTT	HaloSON IntronTRIP	SON_A1	chr17	40560377	-	79	181	131	181	NA	NA	NA	NA	67	181	46	181	NA	NA	NA	NA	22	181	19	181	NA	NA	NA	NA	26	181	100	181	81	181	44	181	4	181	20	181	236	181	84	181	47	181	150	181	37	181	43	181	NA	NA	NA	NA	NA	NA	NA	NA	NA	NA	NA	NA	NA	NA	NA	NA	NA	NA	NA	NA	NA	NA	NA	NA	NM_001838.4	NA	NM_001838.4.2	NM_001838.4	5095	6609	0.435321257689679	TssFlnkD	Speckle	55.34	High GC	NA	MANE_mRNA
CGCGGCAGTCCCTGTAGC	HaloSON IntronTRIP	SON_A1	chr8	28953886	-	0	57	0	57	0	508	0	508	0	57	0	57	0	508	0	508	0	57	0	57	0	508	0	508	0	57	0	57	0	57	0	57	0	57	0	57	0	57	0	57	0	57	0	57	0	57	0	57	0	508	0	508	0	508	0	508	0	508	0	508	0	508	0	508	0	508	0	508	0	508	0	508	NA	NA	NA	NA	NA	NA	NA	Quies	Interior_Act2	32.77	Low GC	NA	NA
CGCGGCCAGTATCTATAG	HaloSON IntronTRIP	SON_A1	chr12	61454705	+	0	164	0	164	0	363	0	363	0	164	0	164	0	363	0	363	0	164	0	164	0	363	0	363	0	164	0	164	0	164	0	164	0	164	0	164	0	164	0	164	0	164	0	164	0	164	0	164	0	363	0	363	0	363	0	363	0	363	0	363	0	363	0	363	0	363	0	363	0	363	0	363	NA	NA	NA	NA	NA	NA	NA	Quies	Lamina	43.86	Average GC	NA	NA
CGCGGCCCATCGCACCTT	HaloSON IntronTRIP	SON_A1	chr14	71594183	-	0	87	0	87	NA	NA	NA	NA	0	87	0	87	NA	NA	NA	NA	0	87	0	87	NA	NA	NA	NA	0	87	0	87	13	87	0	87	0	87	0	87	0	87	0	87	0	87	0	87	0	87	0	87	NA	NA	NA	NA	NA	NA	NA	NA	NA	NA	NA	NA	NA	NA	NA	NA	NA	NA	NA	NA	NA	NA	NA	NA	NA	NA	NA	NA	NA	NA	NA	Quies	Near_Lm1	36.16	Average GC	NA	NA
CGCGGCCTTTTTCGTACA	HaloSON IntronTRIP	SON_A1	chr3	40363681	-	0	50	0	50	NA	NA	NA	NA	0	50	5	50	NA	NA	NA	NA	0	50	0	50	NA	NA	NA	NA	0	50	0	50	0	50	0	50	0	50	0	50	0	50	0	50	0	50	0	50	0	50	0	50	NA	NA	NA	NA	NA	NA	NA	NA	NA	NA	NA	NA	NA	NA	NA	NA	NA	NA	NA	NA	NA	NA	NA	NA	NA	NA	NA	NA	89648	302571	0.228566183688195	EnhWk	Interior_Act3	34.57	Low GC	NA	lncRNA
CGCGGCTCGAACAGCGGA	HaloSON IntronTRIP	SON_A1	chr6	70145134	+	0	80	0	80	NA	NA	NA	NA	0	80	0	80	NA	NA	NA	NA	0	80	0	80	NA	NA	NA	NA	0	80	0	80	0	80	0	80	0	80	0	80	0	80	0	80	0	80	0	80	0	80	0	80	NA	NA	NA	NA	NA	NA	NA	NA	NA	NA	NA	NA	NA	NA	NA	NA	NA	NA	NA	NA	NA	NA	NA	NA	NM_001858.6	NA	NM_001858.6.25	NM_001858.6	278579	67334	0.805344118318768	ReprPCWk	Near_Lm1	39.16	Average GC	LINE	MANE_mRNA
CGCGGCTTTCACTCCTTC	HaloSON IntronTRIP	SON_A1	chr6	167014992	-	7	65	5	65	NA	NA	NA	NA	11	65	53	65	NA	NA	NA	NA	0	65	13	65	NA	NA	NA	NA	0	65	0	65	3	65	5	65	26	65	0	65	0	65	0	65	32	65	27	65	12	65	0	65	NA	NA	NA	NA	NA	NA	NA	NA	NA	NA	NA	NA	NA	NA	NA	NA	NA	NA	NA	NA	NA	NA	NA	NA	NA	NA	NA	NA	NA	NA	NA	Tx	Interior_Act3	35.96	Average GC	NA	NA
CGCGGGAAGAATTCTCCT	HaloSON IntronTRIP	SON_A1	chr10	18162088	-	0	321	0	321	NA	NA	NA	NA	0	321	0	321	NA	NA	NA	NA	0	321	0	321	NA	NA	NA	NA	0	321	0	321	0	321	0	321	0	321	0	321	0	321	0	321	0	321	0	321	0	321	0	321	NA	NA	NA	NA	NA	NA	NA	NA	NA	NA	NA	NA	NA	NA	NA	NA	NA	NA	NA	NA	NA	NA	NA	NA	NA	NA	NA	NA	NA	NA	NA	ReprPCWk	Near_Lm1	37.16	Average GC	NA	NA
CGCGGGAGGAACACCTTT	HaloSON IntronTRIP	SON_A1	chr11	16467830	-	23	41	0	41	NA	NA	NA	NA	2	41	0	41	NA	NA	NA	NA	0	41	0	41	NA	NA	NA	NA	0	41	0	41	0	41	0	41	0	41	0	41	0	41	0	41	16	41	0	41	5	41	0	41	NA	NA	NA	NA	NA	NA	NA	NA	NA	NA	NA	NA	NA	NA	NA	NA	NA	NA	NA	NA	NA	NA	NA	NA	NA	NA	NA	NA	NA	NA	NA	Quies	Interior_Repr1	35.66	Average GC	NA	NA
CGCGGGCAACATCTCGGT	HaloSON IntronTRIP	SON_A1	chr7	94299586	-	0	248	0	248	NA	NA	NA	NA	0	248	0	248	NA	NA	NA	NA	0	248	13	248	NA	NA	NA	NA	0	248	0	248	0	248	0	248	0	248	13	248	0	248	0	248	8	248	0	248	0	248	0	248	NA	NA	NA	NA	NA	NA	NA	NA	NA	NA	NA	NA	NA	NA	NA	NA	NA	NA	NA	NA	NA	NA	NA	NA	NA	NA	NA	NA	96022	20906	0.821206212370005	Quies	Near_Lm2	35.36	Average GC	NA	lncRNA
CGCGGGCCCTACATTGAA	HaloSON IntronTRIP	SON_A1	chr14	60248262	+	64	11	6	11	NA	NA	NA	NA	77	11	66	11	NA	NA	NA	NA	46	11	0	11	NA	NA	NA	NA	18	11	33	11	159	11	123	11	94	11	93	11	72	11	27	11	49	11	79	11	41	11	118	11	NA	NA	NA	NA	NA	NA	NA	NA	NA	NA	NA	NA	NA	NA	NA	NA	NA	NA	NA	NA	NA	NA	NA	NA	NA	NA	NA	NA	NA	NA	NA	EnhA1	Near_Lm1	50.65	High GC	NA	NA
CGCGGGCGTCTATTGACA	HaloSON IntronTRIP	SON_A1	chr2	170264029	-	0	263	5	263	NA	NA	NA	NA	8	263	19	263	NA	NA	NA	NA	0	263	0	263	NA	NA	NA	NA	0	263	0	263	0	263	8	263	0	263	0	263	0	263	0	263	16	263	3	263	0	263	0	263	NA	NA	NA	NA	NA	NA	NA	NA	NA	NA	NA	NA	NA	NA	NA	NA	NA	NA	NA	NA	NA	NA	NA	NA	NA	NA	NA	NA	NA	NA	NA	EnhA2	Interior_Act3	45.95	Average GC	LTR	NA
CGCGGGGCTTTCCGACTT	HaloSON IntronTRIP	SON_A1	chr3	146382157	+	0	19	0	19	NA	NA	NA	NA	0	19	0	19	NA	NA	NA	NA	0	19	0	19	NA	NA	NA	NA	0	19	0	19	0	19	0	19	0	19	0	19	0	19	0	19	0	19	0	19	0	19	0	19	NA	NA	NA	NA	NA	NA	NA	NA	NA	NA	NA	NA	NA	NA	NA	NA	NA	NA	NA	NA	NA	NA	NA	NA	NA	NA	NA	NA	NA	NA	NA	Quies	Lamina	34.37	Low GC	NA	NA
CGCGGGGTATAGACGGAC	HaloSON IntronTRIP	SON_A1	chr12	28518303	-	0	382	0	382	NA	NA	NA	NA	10	382	9	382	NA	NA	NA	NA	0	382	8	382	NA	NA	NA	NA	0	382	0	382	12	382	15	382	0	382	0	382	0	382	0	382	0	382	14	382	27	382	0	382	NA	NA	NA	NA	NA	NA	NA	NA	NA	NA	NA	NA	NA	NA	NA	NA	NA	NA	NA	NA	NA	NA	NA	NA	NA	NA	NA	NA	NA	NA	NA	Quies	Near_Lm1	35.06	Average GC	LINE	NA
CGCGGGTAAGTGGAGCTG	HaloSON IntronTRIP	SON_A1	chr14	75247748	+	11	145	0	145	NA	NA	NA	NA	11	145	5	145	NA	NA	NA	NA	0	145	0	145	NA	NA	NA	NA	13	145	0	145	0	145	0	145	0	145	0	145	0	145	0	145	8	145	0	145	0	145	0	145	NA	NA	NA	NA	NA	NA	NA	NA	NA	NA	NA	NA	NA	NA	NA	NA	NA	NA	NA	NA	NA	NA	NA	NA	NA	NA	NA	NA	NA	NA	NA	Quies	Interior_Act1	43.96	Average GC	NA	NA
CGCGGGTAGATGGGTTCG	HaloSON IntronTRIP	SON_A1	chr6	36478179	-	76	280	81	280	NA	NA	NA	NA	90	280	125	280	NA	NA	NA	NA	102	280	0	280	NA	NA	NA	NA	73	280	94	280	88	280	44	280	45	280	0	280	0	280	0	280	22	280	73	280	19	280	19	280	NA	NA	NA	NA	NA	NA	NA	NA	NA	NA	NA	NA	NA	NA	NA	NA	NA	NA	NA	NA	NA	NA	NA	NA	NA	NA	NA	NA	NA	NA	NA	EnhA1	Interior_Act1	48.55	High GC	SINE	NA
CGCGGGTATGCCTCGGAG	HaloSON IntronTRIP	SON_A1	chr1	46514689	-	0	23	0	23	0	241	0	241	0	23	0	23	0	241	0	241	0	23	7	23	0	241	0	241	0	23	0	23	0	23	0	23	0	23	0	23	0	23	0	23	0	23	0	23	0	23	0	23	0	241	0	241	0	241	15	241	0	241	0	241	0	241	26	241	1	241	0	241	0	241	0	241	NA	NA	NA	NA	NA	NA	NA	TxWk	Interior_Act2	49.55	High GC	NA	NA
CGCGGGTCCGCAGGCCGA	HaloSON IntronTRIP	SON_A1	chr7	70033420	-	0	85	0	85	NA	NA	NA	NA	0	85	0	85	NA	NA	NA	NA	0	85	0	85	NA	NA	NA	NA	0	85	0	85	0	85	0	85	0	85	0	85	0	85	0	85	0	85	0	85	0	85	0	85	NA	NA	NA	NA	NA	NA	NA	NA	NA	NA	NA	NA	NA	NA	NA	NA	NA	NA	NA	NA	NA	NA	NA	NA	NA	NA	NA	NA	NA	NA	NA	Quies	Near_Lm1	36.36	Average GC	NA	NA
CGCGGGTCTCCGTCACCT	HaloSON IntronTRIP	SON_A1	chr7	93943770	-	0	149	0	149	NA	NA	NA	NA	0	149	0	149	NA	NA	NA	NA	0	149	0	149	NA	NA	NA	NA	0	149	0	149	0	149	0	149	0	149	0	149	0	149	0	149	0	149	0	149	0	149	0	149	NA	NA	NA	NA	NA	NA	NA	NA	NA	NA	NA	NA	NA	NA	NA	NA	NA	NA	NA	NA	NA	NA	NA	NA	NA	NA	NA	NA	NA	NA	NA	Quies	Near_Lm2	34.97	Average GC	NA	NA
CGCGGTAGCATGAGATCC	HaloSON IntronTRIP	SON_A1	chr8	9261481	-	0	54	0	54	NA	NA	NA	NA	0	54	0	54	NA	NA	NA	NA	0	54	0	54	NA	NA	NA	NA	0	54	0	54	0	54	0	54	0	54	0	54	0	54	0	54	0	54	0	54	0	54	0	54	NA	NA	NA	NA	NA	NA	NA	NA	NA	NA	NA	NA	NA	NA	NA	NA	NA	NA	NA	NA	NA	NA	NA	NA	NA	NA	NA	NA	NA	NA	NA	Quies	Interior_Act2	43.26	Average GC	NA	NA
CGCGGTATGAACAACTAT	HaloSON IntronTRIP	SON_A1	chr4	23243473	-	0	384	0	384	NA	NA	NA	NA	0	384	0	384	NA	NA	NA	NA	0	384	2	384	NA	NA	NA	NA	0	384	0	384	0	384	0	384	8	384	0	384	0	384	0	384	9	384	0	384	0	384	0	384	NA	NA	NA	NA	NA	NA	NA	NA	NA	NA	NA	NA	NA	NA	NA	NA	NA	NA	NA	NA	NA	NA	NA	NA	NA	NA	NA	NA	42100	8848	0.82633273141242	Quies	Near_Lm2	35.26	Average GC	NA	lncRNA
CGCGGTCGACAACAAGCG	HaloSON IntronTRIP	SON_A1	chr4	57089156	-	0	41	0	41	NA	NA	NA	NA	0	41	0	41	NA	NA	NA	NA	0	41	0	41	NA	NA	NA	NA	0	41	0	41	0	41	0	41	0	41	0	41	0	41	0	41	0	41	0	41	0	41	0	41	NA	NA	NA	NA	NA	NA	NA	NA	NA	NA	NA	NA	NA	NA	NA	NA	NA	NA	NA	NA	NA	NA	NA	NA	NM_001553.3	NA	NM_001553.3.4	NM_001553.3	21229	58384	0.266652431135619	ReprPCWk	Near_Lm1	39.76	Average GC	NA	MANE_mRNA
CGCGGTGAGGAAAACCAC	HaloSON IntronTRIP	SON_A1	chr13	51899744	+	0	446	0	446	NA	NA	NA	NA	10	446	0	446	NA	NA	NA	NA	0	446	0	446	NA	NA	NA	NA	0	446	0	446	0	446	0	446	25	446	0	446	0	446	0	446	0	446	0	446	0	446	0	446	NA	NA	NA	NA	NA	NA	NA	NA	NA	NA	NA	NA	NA	NA	NA	NA	NA	NA	NA	NA	NA	NA	NA	NA	NA	NA	NA	NA	NA	NA	NA	TxWk	Interior_Act3	32.77	Low GC	LINE	NA
CGCGGTTTCGGCGATGTC	HaloSON IntronTRIP	SON_A1	chr3	29272700	+	0	175	0	175	NA	NA	NA	NA	0	175	0	175	NA	NA	NA	NA	16	175	0	175	NA	NA	NA	NA	0	175	0	175	0	175	0	175	0	175	0	175	0	175	0	175	0	175	0	175	0	175	0	175	NA	NA	NA	NA	NA	NA	NA	NA	NA	NA	NA	NA	NA	NA	NA	NA	NA	NA	NA	NA	NA	NA	NA	NA	NA	NA	NA	NA	NA	NA	NA	Quies	Lamina	33.17	Low GC	NA	NA
CGCGTAACCGCTGAAGCC	HaloSON IntronTRIP	SON_A1	chr15	61567234	+	94	458	52	458	NA	NA	NA	NA	206	458	255	458	NA	NA	NA	NA	642	458	199	458	NA	NA	NA	NA	92	458	110	458	249	458	157	458	146	458	116	458	116	458	139	458	250	458	90	458	138	458	132	458	NA	NA	NA	NA	NA	NA	NA	NA	NA	NA	NA	NA	NA	NA	NA	NA	NA	NA	NA	NA	NA	NA	NA	NA	NA	NA	NA	NA	NA	NA	NA	Quies	Interior_Repr2	45.55	Average GC	NA	NA
CGCGTAAGGACTGTGGCT	HaloSON IntronTRIP	SON_A1	chr5	40734301	+	0	21	0	21	0	283	0	283	0	21	0	21	0	283	0	283	0	21	0	21	0	283	0	283	0	21	0	21	0	21	0	21	0	21	0	21	0	21	0	21	0	21	0	21	0	21	0	21	0	283	0	283	0	283	0	283	0	283	0	283	0	283	0	283	0	283	0	283	0	283	0	283	NA	NA	NA	NA	NA	NA	NA	TxWk	Near_Lm1	38.06	Average GC	NA	NA
CGCGTAATGGCGCATTTG	HaloSON IntronTRIP	SON_A1	chr6	80951005	-	0	189	0	189	NA	NA	NA	NA	0	189	0	189	NA	NA	NA	NA	0	189	0	189	NA	NA	NA	NA	0	189	0	189	0	189	0	189	0	189	0	189	0	189	0	189	0	189	0	189	0	189	0	189	NA	NA	NA	NA	NA	NA	NA	NA	NA	NA	NA	NA	NA	NA	NA	NA	NA	NA	NA	NA	NA	NA	NA	NA	NA	NA	NA	NA	NA	NA	NA	Quies	Lamina	30.47	Low GC	DNA	NA
CGCGTACAACTATCTATA	HaloSON IntronTRIP	SON_A1	chr3	124690473	-	0	107	0	107	NA	NA	NA	NA	13	107	37	107	NA	NA	NA	NA	0	107	8	107	NA	NA	NA	NA	0	107	0	107	0	107	0	107	0	107	0	107	0	107	0	107	0	107	0	107	7	107	0	107	NA	NA	NA	NA	NA	NA	NA	NA	NA	NA	NA	NA	NA	NA	NA	NA	NA	NA	NA	NA	NA	NA	NA	NA	NA	NA	NA	NA	NA	NA	NA	Quies	Interior_Act2	41.36	Average GC	NA	NA
CGCGTACAGTCGCGCCTC	HaloSON IntronTRIP	SON_A1	chr2	95410142	-	63	58	21	58	NA	NA	NA	NA	43	58	30	58	NA	NA	NA	NA	0	58	2	58	NA	NA	NA	NA	74	58	56	58	41	58	1	58	10	58	0	58	59	58	0	58	43	58	24	58	26	58	18	58	NA	NA	NA	NA	NA	NA	NA	NA	NA	NA	NA	NA	NA	NA	NA	NA	NA	NA	NA	NA	NA	NA	NA	NA	NA	NA	NA	NA	NA	NA	NA	TxWk	Interior_Repr2	46.55	Average GC	NA	NA
CGCGTACCGAGGTTTTAG	HaloSON IntronTRIP	SON_A1	chr10	28872068	+	0	47	0	47	NA	NA	NA	NA	0	47	0	47	NA	NA	NA	NA	0	47	0	47	NA	NA	NA	NA	0	47	0	47	0	47	0	47	0	47	0	47	0	47	0	47	0	47	0	47	0	47	0	47	NA	NA	NA	NA	NA	NA	NA	NA	NA	NA	NA	NA	NA	NA	NA	NA	NA	NA	NA	NA	NA	NA	NA	NA	NA	NA	NA	NA	128562	69842	0.647980887482107	Quies	Interior_Act2	43.36	Average GC	NA	lncRNA
CGCGTACGGCCAATGCCG	HaloSON IntronTRIP	SON_A1	chr3	54349477	-	0	215	0	215	NA	NA	NA	NA	0	215	0	215	NA	NA	NA	NA	0	215	0	215	NA	NA	NA	NA	0	215	0	215	0	215	0	215	0	215	0	215	0	215	0	215	0	215	0	215	0	215	0	215	NA	NA	NA	NA	NA	NA	NA	NA	NA	NA	NA	NA	NA	NA	NA	NA	NA	NA	NA	NA	NA	NA	NA	NA	NA	NA	NA	NA	NA	NA	NA	ReprPCWk	Interior_Repr2	47.35	Average GC	NA	NA
CGCGTCAATCACACTAAT	HaloSON IntronTRIP	SON_A1	chr2	208253825	+	0	159	4	159	NA	NA	NA	NA	11	159	60	159	NA	NA	NA	NA	16	159	5	159	NA	NA	NA	NA	48	159	56	159	56	159	129	159	21	159	28	159	0	159	2	159	43	159	50	159	4	159	81	159	NA	NA	NA	NA	NA	NA	NA	NA	NA	NA	NA	NA	NA	NA	NA	NA	NA	NA	NA	NA	NA	NA	NA	NA	NA	NA	NA	NA	NA	NA	NA	TssA	Interior_Act3	45.35	Average GC	NA	NA
CGCGTCCTCTTCGCCGTC	HaloSON IntronTRIP	SON_A1	chr18	40020928	-	0	265	0	265	NA	NA	NA	NA	0	265	0	265	NA	NA	NA	NA	0	265	0	265	NA	NA	NA	NA	0	265	0	265	0	265	0	265	0	265	0	265	0	265	0	265	0	265	0	265	0	265	0	265	NA	NA	NA	NA	NA	NA	NA	NA	NA	NA	NA	NA	NA	NA	NA	NA	NA	NA	NA	NA	NA	NA	NA	NA	NA	NA	NA	NA	NA	NA	NA	Het	Lamina	39.26	Average GC	NA	NA
CGCGTCGGTGGTGCGACC	HaloSON IntronTRIP	SON_A1	chr3	94869426	+	0	385	0	385	NA	NA	NA	NA	0	385	0	385	NA	NA	NA	NA	0	385	0	385	NA	NA	NA	NA	0	385	0	385	0	385	0	385	0	385	0	385	0	385	0	385	0	385	0	385	0	385	0	385	NA	NA	NA	NA	NA	NA	NA	NA	NA	NA	NA	NA	NA	NA	NA	NA	NA	NA	NA	NA	NA	NA	NA	NA	NA	NA	NA	NA	NA	NA	NA	Quies	Near_Lm2	28.67	Low GC	NA	NA
CGCGTCTGAACCATATAC	HaloSON IntronTRIP	SON_A1	chr15	73598821	+	0	282	0	282	NA	NA	NA	NA	0	282	0	282	NA	NA	NA	NA	0	282	0	282	NA	NA	NA	NA	0	282	0	282	0	282	0	282	0	282	0	282	0	282	0	282	0	282	0	282	0	282	0	282	NA	NA	NA	NA	NA	NA	NA	NA	NA	NA	NA	NA	NA	NA	NA	NA	NA	NA	NA	NA	NA	NA	NA	NA	NA	NA	NA	NA	NA	NA	NA	EnhWk	Interior_Act2	43.56	Average GC	NA	NA
CGCGTGACGCCATGAATA	HaloSON IntronTRIP	SON_A1	chr7	99786617	+	0	400	0	400	NA	NA	NA	NA	0	400	0	400	NA	NA	NA	NA	0	400	0	400	NA	NA	NA	NA	0	400	0	400	0	400	0	400	0	400	0	400	0	400	0	400	0	400	0	400	0	400	0	400	NA	NA	NA	NA	NA	NA	NA	NA	NA	NA	NA	NA	NA	NA	NA	NA	NA	NA	NA	NA	NA	NA	NA	NA	NA	NA	NA	NA	NA	NA	NA	ReprPCWk	Interior_Act1	42.46	Average GC	NA	NA
CGCGTGAGGGTAGCAGTG	HaloSON IntronTRIP	SON_A1	chr3	171261627	+	0	675	0	675	NA	NA	NA	NA	4	675	0	675	NA	NA	NA	NA	44	675	29	675	NA	NA	NA	NA	0	675	0	675	0	675	5	675	0	675	0	675	0	675	43	675	0	675	11	675	0	675	0	675	NA	NA	NA	NA	NA	NA	NA	NA	NA	NA	NA	NA	NA	NA	NA	NA	NA	NA	NA	NA	NA	NA	NA	NA	NA	NA	NA	NA	NA	NA	NA	TxWk	Interior_Act3	41.26	Average GC	NA	NA
CGCGTGCCCGTGGAAACG	HaloSON IntronTRIP	SON_A1	chr8	61881495	-	0	233	0	233	NA	NA	NA	NA	0	233	0	233	NA	NA	NA	NA	0	233	0	233	NA	NA	NA	NA	0	233	5	233	0	233	0	233	0	233	0	233	0	233	0	233	0	233	11	233	0	233	0	233	NA	NA	NA	NA	NA	NA	NA	NA	NA	NA	NA	NA	NA	NA	NA	NA	NA	NA	NA	NA	NA	NA	NA	NA	NA	NA	NA	NA	NA	NA	NA	Quies	Near_Lm2	41.76	Average GC	LINE	NA
CGCGTGCCCTCCACCTGT	HaloSON IntronTRIP	SON_A1	chr22	22940306	+	0	178	0	178	NA	NA	NA	NA	0	178	0	178	NA	NA	NA	NA	0	178	0	178	NA	NA	NA	NA	0	178	0	178	0	178	0	178	0	178	0	178	0	178	0	178	0	178	0	178	0	178	0	178	NA	NA	NA	NA	NA	NA	NA	NA	NA	NA	NA	NA	NA	NA	NA	NA	NA	NA	NA	NA	NA	NA	NA	NA	NA	NA	NA	NA	NA	NA	NA	ReprPCWk	Interior_Repr2	40.76	Average GC	NA	NA
CGCGTGCTTTAACGCCCA	HaloSON IntronTRIP	SON_A1	chr1	109977135	+	0	100	0	100	NA	NA	NA	NA	0	100	0	100	NA	NA	NA	NA	0	100	0	100	NA	NA	NA	NA	0	100	0	100	0	100	0	100	0	100	0	100	0	100	0	100	0	100	0	100	0	100	0	100	NA	NA	NA	NA	NA	NA	NA	NA	NA	NA	NA	NA	NA	NA	NA	NA	NA	NA	NA	NA	NA	NA	NA	NA	NA	NA	NA	NA	NA	NA	NA	EnhWk	Interior_Act1	51.45	High GC	LINE	NA
CGCGTGGACTATCTAACA	HaloSON IntronTRIP	SON_A1	chr12	69608236	-	0	138	0	138	NA	NA	NA	NA	5	138	13	138	NA	NA	NA	NA	0	138	0	138	NA	NA	NA	NA	0	138	0	138	0	138	0	138	10	138	0	138	0	138	0	138	0	138	0	138	0	138	0	138	NA	NA	NA	NA	NA	NA	NA	NA	NA	NA	NA	NA	NA	NA	NA	NA	NA	NA	NA	NA	NA	NA	NA	NA	NA	NA	NA	NA	NA	NA	NA	EnhWk	Interior_Act3	33.47	Low GC	NA	NA
CGCGTGGATGGGGGCATT	HaloSON IntronTRIP	SON_A1	chr10	49167099	-	8	152	0	152	NA	NA	NA	NA	20	152	134	152	NA	NA	NA	NA	86	152	32	152	NA	NA	NA	NA	0	152	0	152	15	152	1	152	13	152	0	152	36	152	0	152	71	152	49	152	14	152	45	152	NA	NA	NA	NA	NA	NA	NA	NA	NA	NA	NA	NA	NA	NA	NA	NA	NA	NA	NA	NA	NA	NA	NA	NA	NM_001288740.3	NA	NM_001288740.3.5	NM_001288740.3	21292	12364	0.632636082719277	EnhA1	Interior_Act3	55.84	High GC	NA	MANE_mRNA
CGCGTGGCACAGTGACTA	HaloSON IntronTRIP	SON_A1	chr2	144280449	+	0	421	0	421	NA	NA	NA	NA	0	421	0	421	NA	NA	NA	NA	14	421	0	421	NA	NA	NA	NA	0	421	0	421	0	421	0	421	0	421	35	421	0	421	0	421	8	421	8	421	6	421	0	421	NA	NA	NA	NA	NA	NA	NA	NA	NA	NA	NA	NA	NA	NA	NA	NA	NA	NA	NA	NA	NA	NA	NA	NA	NA	NA	NA	NA	NA	NA	NA	Quies	Interior_Act3	32.17	Low GC	NA	NA
CGCGTGGCGCCGCACCCG	HaloSON IntronTRIP	SON_A1	chr15	39265812	-	0	181	0	181	NA	NA	NA	NA	0	181	0	181	NA	NA	NA	NA	0	181	0	181	NA	NA	NA	NA	0	181	0	181	0	181	0	181	0	181	0	181	0	181	0	181	0	181	0	181	0	181	0	181	NA	NA	NA	NA	NA	NA	NA	NA	NA	NA	NA	NA	NA	NA	NA	NA	NA	NA	NA	NA	NA	NA	NA	NA	NA	NA	NA	NA	161383	400490	0.287223269315308	ReprPCWk	Interior_Repr2	34.37	Low GC	NA	lncRNA
CGCGTGGTACTAAAGTAG	HaloSON IntronTRIP	SON_A1	chr6	150721912	-	0	58	43	58	NA	NA	NA	NA	0	58	44	58	NA	NA	NA	NA	0	58	15	58	NA	NA	NA	NA	0	58	0	58	0	58	0	58	10	58	0	58	0	58	0	58	11	58	23	58	8	58	19	58	NA	NA	NA	NA	NA	NA	NA	NA	NA	NA	NA	NA	NA	NA	NA	NA	NA	NA	NA	NA	NA	NA	NA	NA	NA	NA	NA	NA	NA	NA	NA	ReprPC	Interior_Repr2	31.87	Low GC	NA	NA
CGCGTGGTCATAACTTGA	HaloSON IntronTRIP	SON_A1	chr15	51283297	-	0	2	0	2	NA	NA	NA	NA	0	2	0	2	NA	NA	NA	NA	0	2	0	2	NA	NA	NA	NA	0	2	0	2	0	2	0	2	0	2	0	2	0	2	0	2	0	2	0	2	0	2	0	2	NA	NA	NA	NA	NA	NA	NA	NA	NA	NA	NA	NA	NA	NA	NA	NA	NA	NA	NA	NA	NA	NA	NA	NA	NM_000103.4	NA	NM_000103.4.9	NM_000103.4	55299	75241	0.423617282059139	ReprPCWk	Interior_Repr2	41.36	Average GC	NA	MANE_mRNA
CGCGTGTACGATTGTAAC	HaloSON IntronTRIP	SON_A1	chr1	144917520	+	0	181	0	181	NA	NA	NA	NA	0	181	0	181	NA	NA	NA	NA	0	181	13	181	NA	NA	NA	NA	0	181	0	181	9	181	0	181	10	181	0	181	66	181	0	181	8	181	0	181	12	181	0	181	NA	NA	NA	NA	NA	NA	NA	NA	NA	NA	NA	NA	NA	NA	NA	NA	NA	NA	NA	NA	NA	NA	NA	NA	NA	NA	NA	NA	276149	2382	0.991447989631316	TxWk	Interior_Repr1	50.05	High GC	NA	lncRNA
CGCGTGTCCTCTACGCTC	HaloSON IntronTRIP	SON_A1	chr17	13437432	+	0	90	0	90	NA	NA	NA	NA	0	90	0	90	NA	NA	NA	NA	0	90	0	90	NA	NA	NA	NA	0	90	0	90	0	90	0	90	0	90	0	90	0	90	0	90	0	90	0	90	0	90	0	90	NA	NA	NA	NA	NA	NA	NA	NA	NA	NA	NA	NA	NA	NA	NA	NA	NA	NA	NA	NA	NA	NA	NA	NA	NA	NA	NA	NA	NA	NA	NA	Quies	Interior_Repr1	48.95	High GC	NA	NA
CGCGTGTTAGCCTATCGC	HaloSON IntronTRIP	SON_A1	chr18	24202886	-	14	126	0	126	NA	NA	NA	NA	23	126	49	126	NA	NA	NA	NA	66	126	64	126	NA	NA	NA	NA	21	126	0	126	1	126	28	126	8	126	0	126	0	126	0	126	12	126	0	126	15	126	6	126	NA	NA	NA	NA	NA	NA	NA	NA	NA	NA	NA	NA	NA	NA	NA	NA	NA	NA	NA	NA	NA	NA	NA	NA	NM_080597.4	NA	NM_080597.4.11	NM_080597.4	194938	40835	0.826803747672549	ReprPCWk	Lamina_Like	39.06	Average GC	NA	MANE_mRNA
CGCGTTACAACTAACGGT	HaloSON IntronTRIP	SON_A1	chr5	74579463	+	0	28	0	28	NA	NA	NA	NA	22	28	28	28	NA	NA	NA	NA	71	28	13	28	NA	NA	NA	NA	0	28	0	28	24	28	15	28	0	28	0	28	0	28	0	28	0	28	19	28	10	28	9	28	NA	NA	NA	NA	NA	NA	NA	NA	NA	NA	NA	NA	NA	NA	NA	NA	NA	NA	NA	NA	NA	NA	NA	NA	NA	NA	NA	NA	NA	NA	NA	Quies	Interior_Act3	45.05	Average GC	NA	NA
CGCGTTGCCACCCTATCT	HaloSON IntronTRIP	SON_A1	chr1	246365905	+	0	42	0	42	NA	NA	NA	NA	0	42	0	42	NA	NA	NA	NA	0	42	0	42	NA	NA	NA	NA	0	42	0	42	0	42	0	42	0	42	0	42	0	42	0	42	0	42	0	42	0	42	0	42	NA	NA	NA	NA	NA	NA	NA	NA	NA	NA	NA	NA	NA	NA	NA	NA	NA	NA	NA	NA	NA	NA	NA	NA	NA	NA	NA	NA	NA	NA	NA	Quies	Interior_Act3	37.66	Average GC	NA	NA
CGCGTTGGCGTCAGTCGC	HaloSON IntronTRIP	SON_A1	chr2	144474394	+	0	104	0	104	NA	NA	NA	NA	0	104	0	104	NA	NA	NA	NA	0	104	0	104	NA	NA	NA	NA	0	104	0	104	0	104	0	104	0	104	0	104	0	104	0	104	0	104	0	104	0	104	0	104	NA	NA	NA	NA	NA	NA	NA	NA	NA	NA	NA	NA	NA	NA	NA	NA	NA	NA	NA	NA	NA	NA	NA	NA	NA	NA	NA	NA	NA	NA	NA	Tx	Interior_Act3	39.16	Average GC	NA	NA
CGCGTTGTACGTCCTAGT	HaloSON IntronTRIP	SON_A1	chr1	35280461	+	361	61	453	61	NA	NA	NA	NA	232	61	243	61	NA	NA	NA	NA	259	61	193	61	NA	NA	NA	NA	335	61	285	61	276	61	293	61	131	61	167	61	262	61	314	61	318	61	552	61	187	61	267	61	NA	NA	NA	NA	NA	NA	NA	NA	NA	NA	NA	NA	NA	NA	NA	NA	NA	NA	NA	NA	NA	NA	NA	NA	NM_005095.3	NA	NM_005095.3.1	NM_005095.3	11753	141597	0.0766416693837626	EnhA1	Interior_Act1	40.96	Average GC	NA	MANE_mRNA
CGCGTTGTCGATAGTGTC	HaloSON IntronTRIP	SON_A1	chr6	42257749	-	0	135	0	135	NA	NA	NA	NA	0	135	13	135	NA	NA	NA	NA	0	135	41	135	NA	NA	NA	NA	15	135	80	135	56	135	30	135	0	135	15	135	0	135	0	135	7	135	61	135	17	135	24	135	NA	NA	NA	NA	NA	NA	NA	NA	NA	NA	NA	NA	NA	NA	NA	NA	NA	NA	NA	NA	NA	NA	NA	NA	NM_001395490.1	NA	NM_001395490.1.8	NM_001395490.1	194177	32819	0.855420359830129	ReprPC	Interior_Act1	44.46	Average GC	NA	MANE_mRNA
CGCGTTGTGGCGTTGACT	HaloSON IntronTRIP	SON_A1	chr18	3451517	-	78	38	213	38	NA	NA	NA	NA	234	38	443	38	NA	NA	NA	NA	114	38	180	38	NA	NA	NA	NA	260	38	381	38	272	38	400	38	92	38	117	38	346	38	473	38	523	38	823	38	238	38	510	38	NA	NA	NA	NA	NA	NA	NA	NA	NA	NA	NA	NA	NA	NA	NA	NA	NA	NA	NA	NA	NA	NA	NA	NA	NA	NA	NA	NA	NA	NA	NA	TssA	Interior_Act3	56.34	High GC	NA	NA
CGCTAAAAGTGTGGCTCA	HaloSON IntronTRIP	SON_A1	chr4	79134608	+	0	46	17	46	NA	NA	NA	NA	12	46	0	46	NA	NA	NA	NA	0	46	0	46	NA	NA	NA	NA	0	46	0	46	0	46	22	46	0	46	0	46	0	46	0	46	0	46	0	46	0	46	0	46	NA	NA	NA	NA	NA	NA	NA	NA	NA	NA	NA	NA	NA	NA	NA	NA	NA	NA	NA	NA	NA	NA	NA	NA	NA	NA	NA	NA	195123	175065	0.527091639923498	Quies	Near_Lm1	36.16	Average GC	NA	lncRNA
CGCTAAACGAGGTTGGTT	HaloSON IntronTRIP	SON_A1	chr9	34148254	-	0	12	0	12	NA	NA	NA	NA	0	12	0	12	NA	NA	NA	NA	24	12	0	12	NA	NA	NA	NA	0	12	0	12	0	12	0	12	0	12	0	12	0	12	0	12	0	12	14	12	0	12	0	12	NA	NA	NA	NA	NA	NA	NA	NA	NA	NA	NA	NA	NA	NA	NA	NA	NA	NA	NA	NA	NA	NA	NA	NA	NA	NA	NA	NA	NA	NA	NA	EnhWk	Interior_Act1	44.36	Average GC	NA	NA
CGCTAACAAGCGGACCCT	HaloSON IntronTRIP	SON_A1	chr4	177508543	-	0	82	0	82	NA	NA	NA	NA	7	82	0	82	NA	NA	NA	NA	0	82	0	82	NA	NA	NA	NA	0	82	0	82	0	82	0	82	0	82	0	82	0	82	0	82	0	82	0	82	0	82	0	82	NA	NA	NA	NA	NA	NA	NA	NA	NA	NA	NA	NA	NA	NA	NA	NA	NA	NA	NA	NA	NA	NA	NA	NA	NA	NA	NA	NA	NA	NA	NA	Quies	Near_Lm2	41.56	Average GC	NA	NA
CGCTAAGGTTGATGCGCC	HaloSON IntronTRIP	SON_A1	chr22	18904624	-	223	195	251	195	NA	NA	NA	NA	122	195	134	195	NA	NA	NA	NA	107	195	72	195	NA	NA	NA	NA	150	195	192	195	91	195	194	195	21	195	38	195	111	195	177	195	121	195	147	195	63	195	140	195	NA	NA	NA	NA	NA	NA	NA	NA	NA	NA	NA	NA	NA	NA	NA	NA	NA	NA	NA	NA	NA	NA	NA	NA	NA	NA	NA	NA	NA	NA	NA	EnhWk	Interior_Repr1	54.95	High GC	NA	NA
CGCTAAGTCCATCATTCG	HaloSON IntronTRIP	SON_A1	chr11	6554856	-	14	177	10	177	0	13	0	13	44	177	84	177	8	13	5	13	54	177	58	177	0	13	0	13	134	177	62	177	163	177	222	177	60	177	50	177	57	177	130	177	136	177	148	177	159	177	169	177	1	13	0	13	0	13	0	13	0	13	0	13	0	13	0	13	0	13	0	13	1	13	0	13	NA	NA	NA	NA	NA	NA	NA	EnhA2	Interior_Act2	37.76	Average GC	NA	NA
CGCTACAAAATACCATCC	HaloSON IntronTRIP	SON_A1	chr13	51921694	-	19	444	13	444	NA	NA	NA	NA	53	444	167	444	NA	NA	NA	NA	46	444	97	444	NA	NA	NA	NA	22	444	77	444	58	444	102	444	147	444	139	444	0	444	82	444	192	444	340	444	89	444	256	444	NA	NA	NA	NA	NA	NA	NA	NA	NA	NA	NA	NA	NA	NA	NA	NA	NA	NA	NA	NA	NA	NA	NA	NA	NA	NA	NA	NA	NA	NA	NA	EnhA1	Interior_Act3	51.15	High GC	NA	NA
CGCTACAAACACCGACGG	HaloSON IntronTRIP	SON_A1	chr7	26418090	-	22	143	0	143	NA	NA	NA	NA	0	143	0	143	NA	NA	NA	NA	24	143	7	143	NA	NA	NA	NA	19	143	0	143	9	143	0	143	8	143	0	143	0	143	0	143	0	143	0	143	0	143	0	143	NA	NA	NA	NA	NA	NA	NA	NA	NA	NA	NA	NA	NA	NA	NA	NA	NA	NA	NA	NA	NA	NA	NA	NA	NA	NA	NA	NA	NA	NA	NA	EnhA1	Interior_Act2	46.05	Average GC	NA	NA
CGCTACAAATCAAGGGTC	HaloSON IntronTRIP	SON_A1	chr6	83419982	-	0	84	0	84	NA	NA	NA	NA	6	84	0	84	NA	NA	NA	NA	34	84	27	84	NA	NA	NA	NA	0	84	0	84	0	84	0	84	22	84	0	84	0	84	0	84	4	84	13	84	7	84	21	84	NA	NA	NA	NA	NA	NA	NA	NA	NA	NA	NA	NA	NA	NA	NA	NA	NA	NA	NA	NA	NA	NA	NA	NA	NM_002395.6	NA	NM_002395.6.13	NM_002395.6	11069	209581	0.050165420348969	Quies	Near_Lm1	41.66	Average GC	NA	MANE_mRNA
CGCTACATTCGAGCGTTG	HaloSON IntronTRIP	SON_A1	chr13	78589533	-	0	18	0	18	NA	NA	NA	NA	0	18	0	18	NA	NA	NA	NA	0	18	7	18	NA	NA	NA	NA	0	18	0	18	0	18	0	18	0	18	0	18	0	18	0	18	0	18	0	18	0	18	0	18	NA	NA	NA	NA	NA	NA	NA	NA	NA	NA	NA	NA	NA	NA	NA	NA	NA	NA	NA	NA	NA	NA	NA	NA	NA	NA	NA	NA	NA	NA	NA	ReprPCWk	Near_Lm2	39.56	Average GC	NA	NA
CGCTACCGCTCTCCACCA	HaloSON IntronTRIP	SON_A1	chr1	13515971	-	0	102	0	102	0	64	0	64	0	102	0	102	0	64	0	64	0	102	0	102	20	64	0	64	0	102	0	102	0	102	0	102	0	102	0	102	0	102	0	102	0	102	0	102	0	102	0	102	0	64	0	64	0	64	0	64	0	64	0	64	0	64	0	64	0	64	0	64	0	64	0	64	NA	NA	NA	NA	NA	NA	NA	ReprPCWk	Interior_Repr1	45.15	Average GC	NA	NA
CGCTACCGGCTATCAGTT	HaloSON IntronTRIP	SON_A1	chr7	39457737	-	0	578	0	578	NA	NA	NA	NA	0	578	0	578	NA	NA	NA	NA	0	578	0	578	NA	NA	NA	NA	0	578	0	578	0	578	8	578	0	578	0	578	0	578	0	578	0	578	0	578	0	578	0	578	NA	NA	NA	NA	NA	NA	NA	NA	NA	NA	NA	NA	NA	NA	NA	NA	NA	NA	NA	NA	NA	NA	NA	NA	NA	NA	NA	NA	NA	NA	NA	ReprPCWk	Near_Lm1	48.85	High GC	NA	NA
CGCTACCGTAGACGTAGT	HaloSON IntronTRIP	SON_A1	chr7	139489477	-	0	175	0	175	NA	NA	NA	NA	0	175	0	175	NA	NA	NA	NA	0	175	0	175	NA	NA	NA	NA	0	175	0	175	0	175	0	175	0	175	0	175	0	175	0	175	0	175	0	175	0	175	0	175	NA	NA	NA	NA	NA	NA	NA	NA	NA	NA	NA	NA	NA	NA	NA	NA	NA	NA	NA	NA	NA	NA	NA	NA	NA	NA	NA	NA	NA	NA	NA	ReprPC	Interior_Act3	48.85	High GC	LINE	NA
CGCTACGATGCTTAGAGC	HaloSON IntronTRIP	SON_A1	chr2	176274458	+	0	3	0	3	NA	NA	NA	NA	0	3	0	3	NA	NA	NA	NA	0	3	0	3	NA	NA	NA	NA	0	3	0	3	0	3	0	3	0	3	0	3	0	3	0	3	0	3	0	3	0	3	0	3	NA	NA	NA	NA	NA	NA	NA	NA	NA	NA	NA	NA	NA	NA	NA	NA	NA	NA	NA	NA	NA	NA	NA	NA	NM_006554.5	NA	NM_006554.5.1	NM_006554.5	5017	63567	0.0731511722850811	TxWk	Near_Lm1	38.56	Average GC	NA	MANE_mRNA
CGCTACGATGGAACTTTA	HaloSON IntronTRIP	SON_A1	chr5	89951885	+	0	432	0	432	NA	NA	NA	NA	0	432	0	432	NA	NA	NA	NA	0	432	0	432	NA	NA	NA	NA	0	432	0	432	0	432	0	432	0	432	0	432	0	432	0	432	0	432	0	432	0	432	0	432	NA	NA	NA	NA	NA	NA	NA	NA	NA	NA	NA	NA	NA	NA	NA	NA	NA	NA	NA	NA	NA	NA	NA	NA	NA	NA	NA	NA	51221	38998	0.567740719804032	Quies	Near_Lm2	34.97	Average GC	NA	lncRNA
CGCTACGCGCCACTAGGG	HaloSON IntronTRIP	SON_A1	chr14	89637273	-	0	238	0	238	NA	NA	NA	NA	0	238	0	238	NA	NA	NA	NA	0	238	0	238	NA	NA	NA	NA	0	238	0	238	0	238	0	238	0	238	0	238	0	238	0	238	0	238	0	238	0	238	0	238	NA	NA	NA	NA	NA	NA	NA	NA	NA	NA	NA	NA	NA	NA	NA	NA	NA	NA	NA	NA	NA	NA	NA	NA	NA	NA	NA	NA	5398	8352	0.392581818181818	Quies	Near_Lm1	37.36	Average GC	NA	lncRNA
CGCTACGGTCCATCGGCC	HaloSON IntronTRIP	SON_A1	chr12	111272425	+	0	93	0	93	NA	NA	NA	NA	0	93	0	93	NA	NA	NA	NA	0	93	0	93	NA	NA	NA	NA	0	93	0	93	0	93	0	93	0	93	0	93	0	93	0	93	0	93	0	93	0	93	0	93	NA	NA	NA	NA	NA	NA	NA	NA	NA	NA	NA	NA	NA	NA	NA	NA	NA	NA	NA	NA	NA	NA	NA	NA	NM_015267.4	NA	NM_015267.4.4	NM_015267.4	238261	78129	0.753061095483422	ReprPCWk	Interior_Act1	44.06	Average GC	NA	MANE_mRNA
CGCTACGTAGGTACCCAA	HaloSON IntronTRIP	SON_A1	chr5	146204178	+	26	84	0	84	NA	NA	NA	NA	102	84	131	84	NA	NA	NA	NA	146	84	56	84	NA	NA	NA	NA	41	84	28	84	136	84	125	84	90	84	70	84	63	84	17	84	112	84	111	84	68	84	142	84	NA	NA	NA	NA	NA	NA	NA	NA	NA	NA	NA	NA	NA	NA	NA	NA	NA	NA	NA	NA	NA	NA	NA	NA	NM_018989.2	NA	NM_018989.2.1	NM_018989.2	574	85045	0.00670411941274717	TssA	Interior_Act3	51.45	High GC	NA	MANE_mRNA
CGCTACGTCCTTTACGAT	HaloSON IntronTRIP	SON_A1	chr7	99839455	-	0	80	0	80	NA	NA	NA	NA	9	80	0	80	NA	NA	NA	NA	0	80	7	80	NA	NA	NA	NA	0	80	0	80	0	80	0	80	0	80	0	80	0	80	0	80	7	80	0	80	0	80	0	80	NA	NA	NA	NA	NA	NA	NA	NA	NA	NA	NA	NA	NA	NA	NA	NA	NA	NA	NA	NA	NA	NA	NA	NA	NA	NA	NA	NA	NA	NA	NA	TxWk	Interior_Act1	41.86	Average GC	NA	NA
CGCTACTACAGAGGTATC	HaloSON IntronTRIP	SON_A1	chr11	6745497	+	0	326	0	326	NA	NA	NA	NA	0	326	0	326	NA	NA	NA	NA	0	326	22	326	NA	NA	NA	NA	0	326	0	326	11	326	0	326	0	326	0	326	0	326	0	326	0	326	0	326	0	326	0	326	NA	NA	NA	NA	NA	NA	NA	NA	NA	NA	NA	NA	NA	NA	NA	NA	NA	NA	NA	NA	NA	NA	NA	NA	NA	NA	NA	NA	NA	NA	NA	EnhA1	Interior_Act3	37.36	Average GC	LTR	NA
CGCTACTGAAAATACAGC	HaloSON IntronTRIP	SON_A1	chr10	95357626	+	0	178	0	178	NA	NA	NA	NA	0	178	0	178	NA	NA	NA	NA	0	178	0	178	NA	NA	NA	NA	0	178	0	178	0	178	0	178	9	178	0	178	0	178	0	178	0	178	0	178	0	178	0	178	NA	NA	NA	NA	NA	NA	NA	NA	NA	NA	NA	NA	NA	NA	NA	NA	NA	NA	NA	NA	NA	NA	NA	NA	NA	NA	NA	NA	NA	NA	NA	Quies	Interior_Act3	43.16	Average GC	NA	NA
CGCTAGACCTCGCTGAGT	HaloSON IntronTRIP	SON_A1	chr7	10787734	+	0	20	0	20	NA	NA	NA	NA	0	20	10	20	NA	NA	NA	NA	0	20	0	20	NA	NA	NA	NA	0	20	0	20	0	20	0	20	0	20	0	20	0	20	0	20	0	20	0	20	0	20	0	20	NA	NA	NA	NA	NA	NA	NA	NA	NA	NA	NA	NA	NA	NA	NA	NA	NA	NA	NA	NA	NA	NA	NA	NA	NA	NA	NA	NA	NA	NA	NA	EnhA2	Near_Lm2	32.47	Low GC	NA	NA
CGCTAGGAATTTGGTTAC	HaloSON IntronTRIP	SON_A1	chr14	50117411	-	10	70	0	70	NA	NA	NA	NA	0	70	45	70	NA	NA	NA	NA	0	70	17	70	NA	NA	NA	NA	32	70	0	70	38	70	1	70	15	70	9	70	12	70	44	70	12	70	20	70	14	70	0	70	NA	NA	NA	NA	NA	NA	NA	NA	NA	NA	NA	NA	NA	NA	NA	NA	NA	NA	NA	NA	NA	NA	NA	NA	NM_006939.4	NM_006939.4	NA	NA	114167	282	0.997536020410838	TxWk	Interior_Act3	31.97	Low GC	NA	MANE_mRNA
CGCTAGGCACTACCGTTA	HaloSON IntronTRIP	SON_A1	chr7	137990443	-	0	22	0	22	18	33	7	33	26	22	7	22	19	33	12	33	39	22	29	22	57	33	13	33	0	22	0	22	8	22	27	22	44	22	101	22	20	22	0	22	11	22	100	22	0	22	16	22	9	33	0	33	52	33	12	33	0	33	0	33	26	33	0	33	0	33	16	33	0	33	19	33	NM_194071.4	NA	NM_194071.4.11	NM_194071.4	11643	115465	0.0915992699122006	EnhWk	Interior_Act3	42.36	Average GC	NA	MANE_mRNA
CGCTAGGCGCCTTCATCA	HaloSON IntronTRIP	SON_A1	chr6	27936426	-	0	126	0	126	NA	NA	NA	NA	0	126	0	126	NA	NA	NA	NA	0	126	0	126	NA	NA	NA	NA	0	126	0	126	0	126	0	126	0	126	0	126	0	126	0	126	0	126	0	126	0	126	0	126	NA	NA	NA	NA	NA	NA	NA	NA	NA	NA	NA	NA	NA	NA	NA	NA	NA	NA	NA	NA	NA	NA	NA	NA	NA	NA	NA	NA	NA	NA	NA	TxWk	Interior_Act2	36.06	Average GC	NA	NA
CGCTAGTGAGTGAGTGGC	HaloSON IntronTRIP	SON_A1	chr6	111793000	+	0	174	0	174	NA	NA	NA	NA	0	174	8	174	NA	NA	NA	NA	0	174	0	174	NA	NA	NA	NA	0	174	0	174	0	174	19	174	0	174	0	174	0	174	0	174	0	174	0	174	0	174	11	174	NA	NA	NA	NA	NA	NA	NA	NA	NA	NA	NA	NA	NA	NA	NA	NA	NA	NA	NA	NA	NA	NA	NA	NA	NA	NA	NA	NA	NA	NA	NA	TxWk	Interior_Act3	37.36	Average GC	LINE	NA
CGCTAGTGCTGCTGTGTC	HaloSON IntronTRIP	SON_A1	chr14	38360248	-	0	289	0	289	NA	NA	NA	NA	0	289	0	289	NA	NA	NA	NA	0	289	0	289	NA	NA	NA	NA	0	289	0	289	0	289	0	289	0	289	0	289	0	289	0	289	0	289	0	289	0	289	0	289	NA	NA	NA	NA	NA	NA	NA	NA	NA	NA	NA	NA	NA	NA	NA	NA	NA	NA	NA	NA	NA	NA	NA	NA	NA	NA	NA	NA	NA	NA	NA	Quies	Lamina	41.26	Average GC	LTR	NA
CGCTATCCTCCATGGCGA	HaloSON IntronTRIP	SON_A1	chr4	110071206	-	513	579	655	579	NA	NA	NA	NA	864	579	1000	579	NA	NA	NA	NA	975	579	704	579	NA	NA	NA	NA	1127	579	862	579	1546	579	1226	579	1084	579	1163	579	907	579	1429	579	1571	579	1704	579	968	579	1383	579	NA	NA	NA	NA	NA	NA	NA	NA	NA	NA	NA	NA	NA	NA	NA	NA	NA	NA	NA	NA	NA	NA	NA	NA	NM_024090.3	NA	NM_024090.3.2	NM_024090.3	127409	25361	0.833992275970413	TxWk	Interior_Act3	43.76	Average GC	NA	MANE_mRNA
CGCTATCGGAGGACAGGG	HaloSON IntronTRIP	SON_A1	chr1	183903011	-	0	140	0	140	0	277	0	277	0	140	0	140	0	277	0	277	13	140	0	140	0	277	0	277	0	140	0	140	0	140	0	140	0	140	0	140	0	140	0	140	0	140	15	140	0	140	0	140	0	277	0	277	0	277	0	277	0	277	0	277	0	277	0	277	0	277	0	277	0	277	0	277	NA	NA	NA	NA	NA	NA	NA	ReprPCWk	Near_Lm1	36.26	Average GC	NA	NA
CGCTATCTAGTCCTTATA	HaloSON IntronTRIP	SON_A1	chr6	157909031	-	18	109	0	109	NA	NA	NA	NA	34	109	38	109	NA	NA	NA	NA	38	109	7	109	NA	NA	NA	NA	0	109	0	109	30	109	21	109	54	109	0	109	0	109	25	109	13	109	0	109	12	109	10	109	NA	NA	NA	NA	NA	NA	NA	NA	NA	NA	NA	NA	NA	NA	NA	NA	NA	NA	NA	NA	NA	NA	NA	NA	NA	NA	NA	NA	NA	NA	NA	Tx	Interior_Act3	45.35	Average GC	LINE	NA
CGCTATGAATCCCAGAAC	HaloSON IntronTRIP	SON_A1	chr6	166219632	+	0	137	0	137	NA	NA	NA	NA	0	137	0	137	NA	NA	NA	NA	0	137	0	137	NA	NA	NA	NA	0	137	0	137	0	137	0	137	0	137	0	137	0	137	0	137	0	137	0	137	0	137	0	137	NA	NA	NA	NA	NA	NA	NA	NA	NA	NA	NA	NA	NA	NA	NA	NA	NA	NA	NA	NA	NA	NA	NA	NA	NA	NA	NA	NA	NA	NA	NA	ReprPC	Near_Lm1	43.26	Average GC	NA	NA
CGCTATGTAGATTCTGAG	HaloSON IntronTRIP	SON_A1	chr16	29908082	+	318	115	101	115	NA	NA	NA	NA	333	115	336	115	NA	NA	NA	NA	336	115	84	115	NA	NA	NA	NA	270	115	372	115	368	115	554	115	189	115	408	115	312	115	469	115	285	115	543	115	202	115	378	115	NA	NA	NA	NA	NA	NA	NA	NA	NA	NA	NA	NA	NA	NA	NA	NA	NA	NA	NA	NA	NA	NA	NA	NA	NA	NA	NA	NA	NA	NA	NA	TxWk	Speckle	46.65	Average GC	NA	NA
CGCTATTTGGTGGTCCCT	HaloSON IntronTRIP	SON_A1	chr16	90190477	+	316	33	260	33	171	133	31	133	827	33	661	33	443	133	325	133	1468	33	706	33	600	133	486	133	102	33	54	33	257	33	213	33	219	33	257	33	78	33	95	33	155	33	180	33	191	33	229	33	48	133	169	133	507	133	638	133	1051	133	845	133	39	133	84	133	281	133	282	133	518	133	317	133	NA	NA	NA	NA	88216	32374	0.731536611659342	Quies	Interior_Repr1	36.86	Average GC	NA	lncRNA
CGCTCAACCATCCGTCCA	HaloSON IntronTRIP	SON_A1	chr12	120580775	+	262	139	259	139	NA	NA	NA	NA	506	139	387	139	NA	NA	NA	NA	457	139	166	139	NA	NA	NA	NA	962	139	831	139	1162	139	1230	139	905	139	850	139	839	139	785	139	909	139	1128	139	515	139	787	139	NA	NA	NA	NA	NA	NA	NA	NA	NA	NA	NA	NA	NA	NA	NA	NA	NA	NA	NA	NA	NA	NA	NA	NA	NA	NA	NA	NA	NA	NA	NA	TssFlnk	Speckle	47.85	High GC	NA	NA
CGCTCAAGTTAGGACATG	HaloSON IntronTRIP	SON_A1	chr2	165077887	-	79	66	38	66	NA	NA	NA	NA	69	66	119	66	NA	NA	NA	NA	102	66	81	66	NA	NA	NA	NA	23	66	0	66	23	66	15	66	10	66	19	66	11	66	0	66	43	66	0	66	10	66	0	66	NA	NA	NA	NA	NA	NA	NA	NA	NA	NA	NA	NA	NA	NA	NA	NA	NA	NA	NA	NA	NA	NA	NA	NA	NA	NA	NA	NA	NA	NA	NA	Het	Lamina	36.16	Average GC	NA	NA
CGCTCACATTCTTTTAAA	HaloSON IntronTRIP	SON_A1	chr9	14528914	+	17	431	0	431	NA	NA	NA	NA	95	431	27	431	NA	NA	NA	NA	221	431	29	431	NA	NA	NA	NA	53	431	30	431	49	431	77	431	54	431	49	431	24	431	0	431	46	431	53	431	17	431	63	431	NA	NA	NA	NA	NA	NA	NA	NA	NA	NA	NA	NA	NA	NA	NA	NA	NA	NA	NA	NA	NA	NA	NA	NA	NA	NA	NA	NA	NA	NA	NA	EnhA2	Near_Lm1	32.87	Low GC	NA	NA
CGCTCACGGGCTTTGGCC	HaloSON IntronTRIP	SON_A1	chr1	32693879	+	0	145	0	145	NA	NA	NA	NA	20	145	35	145	NA	NA	NA	NA	8	145	13	145	NA	NA	NA	NA	0	145	5	145	38	145	17	145	13	145	0	145	0	145	0	145	42	145	16	145	8	145	53	145	NA	NA	NA	NA	NA	NA	NA	NA	NA	NA	NA	NA	NA	NA	NA	NA	NA	NA	NA	NA	NA	NA	NA	NA	NA	NA	NA	NA	NA	NA	NA	TxWk	Interior_Act1	45.15	Average GC	NA	NA
CGCTCAGCCTCCCGCGTG	HaloSON IntronTRIP	SON_A1	chr5	154374833	+	475	853	332	853	NA	NA	NA	NA	515	853	900	853	NA	NA	NA	NA	282	853	521	853	NA	NA	NA	NA	798	853	834	853	678	853	1127	853	371	853	564	853	853	853	949	853	664	853	1486	853	534	853	1053	853	NA	NA	NA	NA	NA	NA	NA	NA	NA	NA	NA	NA	NA	NA	NA	NA	NA	NA	NA	NA	NA	NA	NA	NA	NM_198321.4	NA	NM_198321.4.4	NM_198321.4	184101	46151	0.799563087399892	EnhA1	Interior_Act3	38.36	Average GC	DNA	MANE_mRNA
CGCTCATTCGGACGCTTA	HaloSON IntronTRIP	SON_A1	chr3	185912611	-	80	168	66	168	NA	NA	NA	NA	312	168	281	168	NA	NA	NA	NA	551	168	244	168	NA	NA	NA	NA	62	168	9	168	205	168	139	168	204	168	118	168	134	168	18	168	263	168	86	168	189	168	127	168	NA	NA	NA	NA	NA	NA	NA	NA	NA	NA	NA	NA	NA	NA	NA	NA	NA	NA	NA	NA	NA	NA	NA	NA	NA	NA	NA	NA	NA	NA	NA	TxWk	Interior_Act2	43.36	Average GC	DNA	NA
CGCTCCCCAGGGGGTGCT	HaloSON IntronTRIP	SON_A1	chr7	10801217	-	0	62	0	62	0	49	0	49	0	62	0	62	0	49	0	49	0	62	0	62	0	49	0	49	0	62	0	62	0	62	0	62	0	62	0	62	0	62	0	62	0	62	0	62	0	62	0	62	0	49	0	49	0	49	0	49	0	49	0	49	0	49	0	49	0	49	0	49	0	49	0	49	NA	NA	NA	NA	NA	NA	NA	Quies	Near_Lm2	37.16	Average GC	NA	NA
CGCTCCGACCCCTAGTAT	HaloSON IntronTRIP	SON_A1	chr1	174583860	-	0	370	0	370	NA	NA	NA	NA	0	370	0	370	NA	NA	NA	NA	0	370	0	370	NA	NA	NA	NA	0	370	0	370	0	370	0	370	0	370	0	370	0	370	0	370	0	370	0	370	0	370	0	370	NA	NA	NA	NA	NA	NA	NA	NA	NA	NA	NA	NA	NA	NA	NA	NA	NA	NA	NA	NA	NA	NA	NA	NA	NA	NA	NA	NA	NA	NA	NA	Quies	Near_Lm1	37.86	Average GC	SINE	NA
CGCTCCGGCTGTCCAGTA	HaloSON IntronTRIP	SON_A1	chr10	23413374	-	0	60	0	60	NA	NA	NA	NA	0	60	0	60	NA	NA	NA	NA	0	60	0	60	NA	NA	NA	NA	0	60	0	60	0	60	0	60	0	60	0	60	1	60	0	60	0	60	0	60	0	60	0	60	NA	NA	NA	NA	NA	NA	NA	NA	NA	NA	NA	NA	NA	NA	NA	NA	NA	NA	NA	NA	NA	NA	NA	NA	NA	NA	NA	NA	NA	NA	NA	Quies	Near_Lm2	41.46	Average GC	LINE	NA
CGCTCCGGCTTGACACGA	HaloSON IntronTRIP	SON_A1	chr2	26737148	+	0	27	0	27	NA	NA	NA	NA	0	27	0	27	NA	NA	NA	NA	0	27	0	27	NA	NA	NA	NA	0	27	0	27	0	27	0	27	0	27	0	27	0	27	0	27	0	27	0	27	0	27	0	27	NA	NA	NA	NA	NA	NA	NA	NA	NA	NA	NA	NA	NA	NA	NA	NA	NA	NA	NA	NA	NA	NA	NA	NA	NA	NA	NA	NA	NA	NA	NA	ReprPCWk	Speckle	49.75	High GC	NA	NA
CGCTCCTCGGCAAAAATG	HaloSON IntronTRIP	SON_A1	chr8	28544575	-	0	52	0	52	NA	NA	NA	NA	0	52	0	52	NA	NA	NA	NA	0	52	0	52	NA	NA	NA	NA	0	52	0	52	0	52	0	52	0	52	0	52	0	52	0	52	0	52	0	52	0	52	0	52	NA	NA	NA	NA	NA	NA	NA	NA	NA	NA	NA	NA	NA	NA	NA	NA	NA	NA	NA	NA	NA	NA	NA	NA	NA	NA	NA	NA	391	3577	0.0985383064516129	ReprPCWk	Interior_Act2	33.67	Low GC	NA	lncRNA
CGCTCGACCAACGGGAGG	HaloSON IntronTRIP	SON_A1	chr1	221218263	+	0	87	0	87	NA	NA	NA	NA	0	87	0	87	NA	NA	NA	NA	0	87	0	87	NA	NA	NA	NA	0	87	0	87	0	87	0	87	0	87	0	87	0	87	0	87	0	87	0	87	0	87	0	87	NA	NA	NA	NA	NA	NA	NA	NA	NA	NA	NA	NA	NA	NA	NA	NA	NA	NA	NA	NA	NA	NA	NA	NA	NA	NA	NA	NA	NA	NA	NA	Quies	Lamina	41.86	Average GC	LTR	NA
CGCTCGAGGCGTTTCCCC	HaloSON IntronTRIP	SON_A1	chr11	23561748	+	0	250	0	250	NA	NA	NA	NA	0	250	0	250	NA	NA	NA	NA	0	250	0	250	NA	NA	NA	NA	0	250	0	250	0	250	0	250	0	250	0	250	0	250	0	250	0	250	0	250	0	250	0	250	NA	NA	NA	NA	NA	NA	NA	NA	NA	NA	NA	NA	NA	NA	NA	NA	NA	NA	NA	NA	NA	NA	NA	NA	NA	NA	NA	NA	NA	NA	NA	Quies	Lamina	35.36	Average GC	NA	NA
CGCTCGCGCCCCTTATCC	HaloSON IntronTRIP	SON_A1	chr17	35077956	+	0	18	0	18	NA	NA	NA	NA	0	18	0	18	NA	NA	NA	NA	0	18	0	18	NA	NA	NA	NA	0	18	0	18	0	18	0	18	0	18	0	18	0	18	0	18	0	18	0	18	0	18	0	18	NA	NA	NA	NA	NA	NA	NA	NA	NA	NA	NA	NA	NA	NA	NA	NA	NA	NA	NA	NA	NA	NA	NA	NA	NA	NA	NA	NA	NA	NA	NA	TxWk	Interior_Act1	39.46	Average GC	SINE	NA
CGCTCGGAGGATAAAGCA	HaloSON IntronTRIP	SON_A1	chr21	43610303	-	0	115	0	115	NA	NA	NA	NA	0	115	0	115	NA	NA	NA	NA	0	115	0	115	NA	NA	NA	NA	1	115	0	115	0	115	8	115	0	115	0	115	0	115	16	115	10	115	0	115	7	115	0	115	NA	NA	NA	NA	NA	NA	NA	NA	NA	NA	NA	NA	NA	NA	NA	NA	NA	NA	NA	NA	NA	NA	NA	NA	NM_007031.2	NA	NM_007031.2.2	NM_007031.2	49185	81118	0.377466366852643	ReprPC	Interior_Act1	48.15	High GC	NA	MANE_mRNA
CGCTCGGAGGTGGGATGG	HaloSON IntronTRIP	SON_A1	chr3	18158139	-	0	84	0	84	0	10	0	10	0	84	0	84	0	10	0	10	0	84	0	84	0	10	0	10	0	84	0	84	0	84	0	84	0	84	0	84	0	84	0	84	0	84	0	84	0	84	0	84	0	10	0	10	0	10	0	10	0	10	0	10	0	10	0	10	0	10	0	10	0	10	0	10	NA	NA	NA	NA	NA	NA	NA	Quies	Lamina	39.96	Average GC	LTR	NA
CGCTCGGCCACCAGTTGT	HaloSON IntronTRIP	SON_A1	chr7	151946255	-	0	159	0	159	NA	NA	NA	NA	0	159	0	159	NA	NA	NA	NA	0	159	0	159	NA	NA	NA	NA	0	159	0	159	0	159	0	159	0	159	0	159	0	159	0	159	0	159	0	159	0	159	0	159	NA	NA	NA	NA	NA	NA	NA	NA	NA	NA	NA	NA	NA	NA	NA	NA	NA	NA	NA	NA	NA	NA	NA	NA	NA	NA	NA	NA	NA	NA	NA	ReprPCWk	Interior_Act2	42.56	Average GC	NA	NA
CGCTCGTGCTTGCGATTG	HaloSON IntronTRIP	SON_A1	chr3	136786673	+	5	177	16	177	NA	NA	NA	NA	0	177	16	177	NA	NA	NA	NA	9	177	14	177	NA	NA	NA	NA	18	177	4	177	4	177	14	177	0	177	31	177	0	177	39	177	12	177	0	177	0	177	0	177	NA	NA	NA	NA	NA	NA	NA	NA	NA	NA	NA	NA	NA	NA	NA	NA	NA	NA	NA	NA	NA	NA	NA	NA	NA	NA	NA	NA	8492	19635	0.301916308173641	EnhA1	Interior_Act3	40.96	Average GC	NA	lncRNA
CGCTCTAAGGTTAGTTGA	HaloSON IntronTRIP	SON_A1	chr5	19649611	-	1	349	0	349	NA	NA	NA	NA	10	349	0	349	NA	NA	NA	NA	0	349	0	349	NA	NA	NA	NA	0	349	0	349	0	349	0	349	0	349	0	349	0	349	0	349	0	349	0	349	0	349	0	349	NA	NA	NA	NA	NA	NA	NA	NA	NA	NA	NA	NA	NA	NA	NA	NA	NA	NA	NA	NA	NA	NA	NA	NA	NM_004934.5	NA	NM_004934.5.8	NM_004934.5	338589	178316	0.655031388746481	Quies	Lamina	29.47	Low GC	NA	MANE_mRNA
CGCTCTCATGAGCAGGAT	HaloSON IntronTRIP	SON_A1	chr2	217260006	-	0	48	0	48	0	194	0	194	0	48	0	48	0	194	0	194	0	48	0	48	0	194	0	194	0	48	0	48	0	48	0	48	0	48	0	48	0	48	0	48	0	48	0	48	0	48	0	48	0	194	0	194	0	194	0	194	0	194	0	194	0	194	0	194	0	194	0	194	0	194	0	194	NA	NA	NA	NA	NA	NA	NA	Quies	Near_Lm1	39.86	Average GC	NA	NA
CGCTCTCTTAAGGTGCGT	HaloSON IntronTRIP	SON_A1	chr12	71309788	+	0	35	0	35	NA	NA	NA	NA	0	35	0	35	NA	NA	NA	NA	0	35	0	35	NA	NA	NA	NA	0	35	0	35	0	35	0	35	0	35	0	35	0	35	0	35	0	35	0	35	0	35	0	35	NA	NA	NA	NA	NA	NA	NA	NA	NA	NA	NA	NA	NA	NA	NA	NA	NA	NA	NA	NA	NA	NA	NA	NA	NA	NA	NA	NA	NA	NA	NA	Quies	Near_Lm1	32.87	Low GC	NA	NA
CGCTCTCTTTCGCAGGCG	HaloSON IntronTRIP	SON_A1	chr15	49423630	+	0	17	0	17	0	42	0	42	0	17	0	17	0	42	0	42	0	17	0	17	0	42	0	42	0	17	0	17	0	17	0	17	0	17	0	17	0	17	0	17	0	17	0	17	0	17	0	17	0	42	0	42	0	42	0	42	0	42	0	42	0	42	0	42	0	42	0	42	0	42	0	42	NM_002009.4	NA	NM_002009.4.1	NM_002009.4	389	65145	0.00593585009308145	Quies	Near_Lm1	34.57	Low GC	NA	MANE_mRNA
CGCTCTGCCAGTTGGATC	HaloSON IntronTRIP	SON_A1	chr14	33321047	-	0	122	0	122	NA	NA	NA	NA	0	122	0	122	NA	NA	NA	NA	0	122	0	122	NA	NA	NA	NA	0	122	0	122	0	122	0	122	0	122	0	122	0	122	0	122	0	122	0	122	0	122	0	122	NA	NA	NA	NA	NA	NA	NA	NA	NA	NA	NA	NA	NA	NA	NA	NA	NA	NA	NA	NA	NA	NA	NA	NA	NA	NA	NA	NA	NA	NA	NA	Quies	Near_Lm1	40.06	Average GC	DNA	NA
CGCTCTTGCTACCGTTAC	HaloSON IntronTRIP	SON_A1	chr17	39848297	-	49	84	1	84	NA	NA	NA	NA	91	84	128	84	NA	NA	NA	NA	224	84	78	84	NA	NA	NA	NA	17	84	0	84	99	84	53	84	58	84	18	84	0	84	63	84	44	84	0	84	23	84	58	84	NA	NA	NA	NA	NA	NA	NA	NA	NA	NA	NA	NA	NA	NA	NA	NA	NA	NA	NA	NA	NA	NA	NA	NA	NM_012481.5	NA	NM_012481.5.7	NM_012481.5	16015	90580	0.150241568553872	Quies	Speckle	36.56	Average GC	NA	MANE_mRNA
CGCTCTTTAGTTACTCTG	HaloSON IntronTRIP	SON_A1	chr3	38040269	+	0	21	0	21	NA	NA	NA	NA	0	21	8	21	NA	NA	NA	NA	0	21	0	21	NA	NA	NA	NA	0	21	0	21	0	21	0	21	0	21	0	21	0	21	0	21	0	21	0	21	0	21	0	21	NA	NA	NA	NA	NA	NA	NA	NA	NA	NA	NA	NA	NA	NA	NA	NA	NA	NA	NA	NA	NA	NA	NA	NA	NM_007335.4	NA	NM_007335.4.1	NM_007335.4	1062	83756	0.0125209271616874	EnhBiv	Interior_Act2	48.35	High GC	NA	MANE_mRNA
CGCTGAAGCTCTTTTATA	HaloSON IntronTRIP	SON_A1	chr12	101408924	-	0	65	0	65	NA	NA	NA	NA	0	65	0	65	NA	NA	NA	NA	0	65	0	65	NA	NA	NA	NA	0	65	0	65	0	65	0	65	14	65	0	65	0	65	0	65	0	65	0	65	0	65	0	65	NA	NA	NA	NA	NA	NA	NA	NA	NA	NA	NA	NA	NA	NA	NA	NA	NA	NA	NA	NA	NA	NA	NA	NA	NA	NA	NA	NA	136	552	0.197674418604651	TssA	Near_Lm1	45.75	Average GC	NA	lncRNA
CGCTGAAGGTGAGGCATA	HaloSON IntronTRIP	SON_A1	chr6	34615597	+	68	58	0	58	NA	NA	NA	NA	16	58	51	58	NA	NA	NA	NA	0	58	18	58	NA	NA	NA	NA	35	58	0	58	33	58	1	58	17	58	0	58	0	58	19	58	15	58	0	58	23	58	41	58	NA	NA	NA	NA	NA	NA	NA	NA	NA	NA	NA	NA	NA	NA	NA	NA	NA	NA	NA	NA	NA	NA	NA	NA	NA	NA	NA	NA	NA	NA	NA	EnhWk	Interior_Act1	43.86	Average GC	SINE	NA
CGCTGACGGATATCGCCT	HaloSON IntronTRIP	SON_A1	chr15	50747484	-	245	170	475	170	NA	NA	NA	NA	448	170	348	170	NA	NA	NA	NA	381	170	268	170	NA	NA	NA	NA	811	170	641	170	817	170	616	170	393	170	327	170	1406	170	758	170	1060	170	928	170	538	170	636	170	NA	NA	NA	NA	NA	NA	NA	NA	NA	NA	NA	NA	NA	NA	NA	NA	NA	NA	NA	NA	NA	NA	NA	NA	NM_032802.4	NA	NM_032802.4.10	NM_032802.4	18222	45219	0.287227502719062	TxWk	Interior_Act2	34.27	Low GC	NA	MANE_mRNA
CGCTGACTGCTTGACGGC	HaloSON IntronTRIP	SON_A1	chr6	18345371	-	0	13	0	13	0	64	0	64	0	13	0	13	0	64	0	64	0	13	0	13	0	64	0	64	0	13	0	13	0	13	0	13	0	13	0	13	0	13	0	13	0	13	0	13	0	13	0	13	0	64	0	64	0	64	0	64	0	64	0	64	0	64	0	64	0	64	0	64	0	64	0	64	NA	NA	NA	NA	NA	NA	NA	ReprPCWk	Near_Lm1	43.06	Average GC	NA	NA
CGCTGAGCGCTTTGAGCG	HaloSON IntronTRIP	SON_A1	chr9	129888656	+	109	114	12	114	NA	NA	NA	NA	300	114	150	114	NA	NA	NA	NA	388	114	77	114	NA	NA	NA	NA	82	114	62	114	278	114	101	114	147	114	81	114	0	114	28	114	120	114	76	114	65	114	83	114	NA	NA	NA	NA	NA	NA	NA	NA	NA	NA	NA	NA	NA	NA	NA	NA	NA	NA	NA	NA	NA	NA	NA	NA	NA	NA	NA	NA	NA	NA	NA	TssFlnkU	Speckle	54.45	High GC	NA	NA
CGCTGAGTCATTGTCGCA	HaloSON IntronTRIP	SON_A1	chr7	70055047	-	0	151	0	151	NA	NA	NA	NA	0	151	0	151	NA	NA	NA	NA	0	151	0	151	NA	NA	NA	NA	0	151	0	151	0	151	0	151	0	151	0	151	0	151	0	151	0	151	0	151	0	151	0	151	NA	NA	NA	NA	NA	NA	NA	NA	NA	NA	NA	NA	NA	NA	NA	NA	NA	NA	NA	NA	NA	NA	NA	NA	NA	NA	NA	NA	NA	NA	NA	Quies	Near_Lm1	39.56	Average GC	NA	NA
CGCTGAGTTTGTATACGT	HaloSON IntronTRIP	SON_A1	chr11	86044262	-	91	34	137	34	NA	NA	NA	NA	131	34	165	34	NA	NA	NA	NA	140	34	91	34	NA	NA	NA	NA	34	34	36	34	75	34	83	34	41	34	41	34	72	34	0	34	18	34	49	34	21	34	99	34	NA	NA	NA	NA	NA	NA	NA	NA	NA	NA	NA	NA	NA	NA	NA	NA	NA	NA	NA	NA	NA	NA	NA	NA	NM_007166.4	NA	NM_007166.4.19	NM_007166.4	24822	87088	0.221803234742204	EnhWk	Interior_Act3	41.46	Average GC	NA	MANE_mRNA
CGCTGATGACTGGCCCTC	HaloSON IntronTRIP	SON_A1	chr2	127852896	-	663	64	959	64	NA	NA	NA	NA	1436	64	2118	64	NA	NA	NA	NA	1515	64	1648	64	NA	NA	NA	NA	1544	64	914	64	1428	64	1696	64	982	64	1707	64	1407	64	1056	64	1912	64	3124	64	1090	64	2494	64	NA	NA	NA	NA	NA	NA	NA	NA	NA	NA	NA	NA	NA	NA	NA	NA	NA	NA	NA	NA	NA	NA	NA	NA	NM_004805.4	NA	NM_004805.4.2	NM_004805.4	5259	9344	0.360131479832911	Tx	Interior_Act2	44.86	Average GC	DNA	MANE_mRNA
CGCTGCACCAATGCTAAG	HaloSON IntronTRIP	SON_A1	chr1	211827470	+	0	42	0	42	NA	NA	NA	NA	0	42	0	42	NA	NA	NA	NA	0	42	0	42	NA	NA	NA	NA	0	42	0	42	0	42	0	42	0	42	0	42	0	42	0	42	0	42	0	42	0	42	0	42	NA	NA	NA	NA	NA	NA	NA	NA	NA	NA	NA	NA	NA	NA	NA	NA	NA	NA	NA	NA	NA	NA	NA	NA	NA	NA	NA	NA	NA	NA	NA	Quies	Interior_Act3	37.56	Average GC	NA	NA
CGCTGCATATGCTGGCTC	HaloSON IntronTRIP	SON_A1	chr8	18392837	-	0	30	0	30	NA	NA	NA	NA	0	30	0	30	NA	NA	NA	NA	0	30	0	30	NA	NA	NA	NA	0	30	0	30	0	30	0	30	0	30	0	30	0	30	0	30	0	30	0	30	0	30	0	30	NA	NA	NA	NA	NA	NA	NA	NA	NA	NA	NA	NA	NA	NA	NA	NA	NA	NA	NA	NA	NA	NA	NA	NA	NA	NA	NA	NA	NA	NA	NA	Quies	Near_Lm2	41.96	Average GC	LTR	NA
CGCTGCCAGCAGCGCAGT	HaloSON IntronTRIP	SON_A1	chr7	141813744	+	0	212	0	212	NA	NA	NA	NA	9	212	0	212	NA	NA	NA	NA	46	212	32	212	NA	NA	NA	NA	0	212	0	212	13	212	11	212	0	212	0	212	0	212	0	212	16	212	0	212	7	212	6	212	NA	NA	NA	NA	NA	NA	NA	NA	NA	NA	NA	NA	NA	NA	NA	NA	NA	NA	NA	NA	NA	NA	NA	NA	NA	NA	NA	NA	NA	NA	NA	Quies	Near_Lm2	38.46	Average GC	NA	NA
CGCTGCCCCTGCATAGAC	HaloSON IntronTRIP	SON_A1	chr4	174674579	+	0	70	0	70	NA	NA	NA	NA	0	70	0	70	NA	NA	NA	NA	0	70	0	70	NA	NA	NA	NA	0	70	0	70	0	70	0	70	0	70	0	70	0	70	0	70	0	70	0	70	0	70	0	70	NA	NA	NA	NA	NA	NA	NA	NA	NA	NA	NA	NA	NA	NA	NA	NA	NA	NA	NA	NA	NA	NA	NA	NA	NA	NA	NA	NA	NA	NA	NA	EnhWk	Near_Lm2	38.56	Average GC	NA	NA
CGCTGCGATTGCCGGCGC	HaloSON IntronTRIP	SON_A1	chr17	48640512	-	0	18	0	18	NA	NA	NA	NA	0	18	0	18	NA	NA	NA	NA	0	18	0	18	NA	NA	NA	NA	0	18	0	18	13	18	0	18	0	18	0	18	0	18	0	18	12	18	0	18	0	18	0	18	NA	NA	NA	NA	NA	NA	NA	NA	NA	NA	NA	NA	NA	NA	NA	NA	NA	NA	NA	NA	NA	NA	NA	NA	NA	NA	NA	NA	6511	4589	0.586576576576577	EnhWk	Speckle	46.15	Average GC	NA	lncRNA
CGCTGCGTGAACAGTGCG	HaloSON IntronTRIP	SON_A1	chr14	91824689	+	0	251	0	251	NA	NA	NA	NA	0	251	0	251	NA	NA	NA	NA	11	251	0	251	NA	NA	NA	NA	0	251	0	251	0	251	0	251	0	251	0	251	0	251	0	251	0	251	0	251	0	251	0	251	NA	NA	NA	NA	NA	NA	NA	NA	NA	NA	NA	NA	NA	NA	NA	NA	NA	NA	NA	NA	NA	NA	NA	NA	NA	NA	NA	NA	NA	NA	NA	Quies	Interior_Repr1	41.56	Average GC	NA	NA
CGCTGCTACGTAGTGACT	HaloSON IntronTRIP	SON_A1	chr4	25576998	+	0	74	0	74	NA	NA	NA	NA	0	74	0	74	NA	NA	NA	NA	0	74	0	74	NA	NA	NA	NA	0	74	0	74	0	74	0	74	0	74	0	74	0	74	0	74	0	74	0	74	0	74	0	74	NA	NA	NA	NA	NA	NA	NA	NA	NA	NA	NA	NA	NA	NA	NA	NA	NA	NA	NA	NA	NA	NA	NA	NA	NA	NA	NA	NA	47821	42470	0.529631967748724	ReprPC	Interior_Act3	50.25	High GC	NA	lncRNA
CGCTGCTAGTTGGCACAC	HaloSON IntronTRIP	SON_A1	chr1	222707988	-	211	211	360	211	NA	NA	NA	NA	326	211	281	211	NA	NA	NA	NA	128	211	202	211	NA	NA	NA	NA	241	211	690	211	313	211	452	211	109	211	245	211	617	211	855	211	478	211	514	211	182	211	204	211	NA	NA	NA	NA	NA	NA	NA	NA	NA	NA	NA	NA	NA	NA	NA	NA	NA	NA	NA	NA	NA	NA	NA	NA	NM_022831.4	NA	NM_022831.4.9	NM_022831.4	4503	39976	0.101238786843229	EnhWk	Near_Lm1	43.36	Average GC	DNA	MANE_mRNA
CGCTGCTCATGAGCTATA	HaloSON IntronTRIP	SON_A1	chr9	97054186	+	0	24	0	24	NA	NA	NA	NA	0	24	0	24	NA	NA	NA	NA	0	24	0	24	NA	NA	NA	NA	0	24	0	24	0	24	0	24	0	24	0	24	0	24	0	24	0	24	0	24	0	24	0	24	NA	NA	NA	NA	NA	NA	NA	NA	NA	NA	NA	NA	NA	NA	NA	NA	NA	NA	NA	NA	NA	NA	NA	NA	NA	NA	NA	NA	NA	NA	NA	ReprPCWk	Interior_Act2	42.26	Average GC	LTR	NA
CGCTGCTGTAGTCCGTTA	HaloSON IntronTRIP	SON_A1	chr9	136026799	+	29	263	69	263	NA	NA	NA	NA	9	263	26	263	NA	NA	NA	NA	0	263	0	263	NA	NA	NA	NA	38	263	4	263	19	263	0	263	27	263	0	263	23	263	37	263	13	263	5	263	7	263	0	263	NA	NA	NA	NA	NA	NA	NA	NA	NA	NA	NA	NA	NA	NA	NA	NA	NA	NA	NA	NA	NA	NA	NA	NA	NA	NA	NA	NA	NA	NA	NA	TxWk	Speckle	45.25	Average GC	LINE	NA
CGCTGGAAGCCGTTATCC	HaloSON IntronTRIP	SON_A1	chr20	32750174	+	0	79	0	79	NA	NA	NA	NA	0	79	0	79	NA	NA	NA	NA	0	79	0	79	NA	NA	NA	NA	0	79	0	79	0	79	0	79	0	79	0	79	0	79	0	79	24	79	5	79	0	79	0	79	NA	NA	NA	NA	NA	NA	NA	NA	NA	NA	NA	NA	NA	NA	NA	NA	NA	NA	NA	NA	NA	NA	NA	NA	NA	NA	NA	NA	NA	NA	NA	EnhWk	Interior_Act1	43.46	Average GC	NA	NA
CGCTGGAAGGGTATCGTT	HaloSON IntronTRIP	SON_A1	chr3	84247619	+	0	24	41	24	NA	NA	NA	NA	0	24	0	24	NA	NA	NA	NA	0	24	19	24	NA	NA	NA	NA	0	24	0	24	29	24	19	24	0	24	0	24	0	24	0	24	4	24	0	24	16	24	0	24	NA	NA	NA	NA	NA	NA	NA	NA	NA	NA	NA	NA	NA	NA	NA	NA	NA	NA	NA	NA	NA	NA	NA	NA	NA	NA	NA	NA	NA	NA	NA	TssA	Near_Lm2	41.16	Average GC	NA	NA
CGCTGGACGCGCATTCCG	HaloSON IntronTRIP	SON_A1	chr22	16657624	-	0	15	0	15	NA	NA	NA	NA	0	15	0	15	NA	NA	NA	NA	0	15	0	15	NA	NA	NA	NA	0	15	0	15	0	15	0	15	0	15	0	15	0	15	0	15	0	15	0	15	0	15	0	15	NA	NA	NA	NA	NA	NA	NA	NA	NA	NA	NA	NA	NA	NA	NA	NA	NA	NA	NA	NA	NA	NA	NA	NA	NA	NA	NA	NA	2004	3732	0.349372384937238	Het	Near_Lm1	37.36	Average GC	LINE	transcribed_unprocessed_pseudogene
CGCTGGCCACTCTAGTAG	HaloSON IntronTRIP	SON_A1	chr3	185552259	+	0	26	0	26	NA	NA	NA	NA	0	26	0	26	NA	NA	NA	NA	0	26	0	26	NA	NA	NA	NA	0	26	0	26	0	26	0	26	0	26	0	26	0	26	0	26	0	26	0	26	0	26	0	26	NA	NA	NA	NA	NA	NA	NA	NA	NA	NA	NA	NA	NA	NA	NA	NA	NA	NA	NA	NA	NA	NA	NA	NA	NA	NA	NA	NA	NA	NA	NA	TssA	Interior_Act2	31.07	Low GC	NA	NA
CGCTGGCGAGGTACGGTG	HaloSON IntronTRIP	SON_A1	chr12	6391454	+	39	96	29	96	136	61	80	61	172	96	112	96	129	61	111	61	42	96	44	96	84	61	102	61	69	96	12	96	37	96	29	96	7	96	24	96	72	96	0	96	18	96	3	96	20	96	8	96	10	61	0	61	0	61	3	61	38	61	13	61	17	61	0	61	35	61	13	61	69	61	62	61	NM_002342.3	NM_002342.3	NA	NA	7293	112	0.984875084402431	EnhG1	Speckle	51.35	High GC	NA	MANE_mRNA
CGCTGGCGTTAAGGACCA	HaloSON IntronTRIP	SON_A1	chr3	152833862	+	0	159	20	159	NA	NA	NA	NA	0	159	0	159	NA	NA	NA	NA	0	159	0	159	NA	NA	NA	NA	0	159	0	159	0	159	0	159	0	159	0	159	0	159	0	159	0	159	0	159	0	159	0	159	NA	NA	NA	NA	NA	NA	NA	NA	NA	NA	NA	NA	NA	NA	NA	NA	NA	NA	NA	NA	NA	NA	NA	NA	NA	NA	NA	NA	NA	NA	NA	EnhA2	Near_Lm1	33.17	Low GC	NA	NA
CGCTGGCTCGACGATACA	HaloSON IntronTRIP	SON_A1	chr13	90246337	-	0	29	0	29	0	24	0	24	8	29	12	29	0	24	0	24	28	29	10	29	0	24	0	24	0	29	0	29	0	29	0	29	0	29	0	29	0	29	0	29	0	29	0	29	0	29	0	29	0	24	0	24	0	24	0	24	0	24	0	24	0	24	0	24	0	24	0	24	0	24	0	24	NA	NA	NA	NA	NA	NA	NA	Quies	Near_Lm2	35.36	Average GC	NA	NA
CGCTGGGGAGCCACGTAG	HaloSON IntronTRIP	SON_A1	chr12	111741474	-	0	22	0	22	NA	NA	NA	NA	0	22	0	22	NA	NA	NA	NA	0	22	2	22	NA	NA	NA	NA	0	22	0	22	0	22	0	22	0	22	0	22	0	22	0	22	0	22	0	22	0	22	0	22	NA	NA	NA	NA	NA	NA	NA	NA	NA	NA	NA	NA	NA	NA	NA	NA	NA	NA	NA	NA	NA	NA	NA	NA	NA	NA	NA	NA	NA	NA	NA	EnhA1	Interior_Act1	41.16	Average GC	NA	NA
CGCTGGGGCCATAAGATC	HaloSON IntronTRIP	SON_A1	chr17	54230285	+	0	189	0	189	NA	NA	NA	NA	0	189	0	189	NA	NA	NA	NA	0	189	0	189	NA	NA	NA	NA	0	189	0	189	0	189	0	189	0	189	0	189	0	189	0	189	0	189	0	189	0	189	0	189	NA	NA	NA	NA	NA	NA	NA	NA	NA	NA	NA	NA	NA	NA	NA	NA	NA	NA	NA	NA	NA	NA	NA	NA	NA	NA	NA	NA	NA	NA	NA	Quies	Near_Lm2	36.66	Average GC	NA	NA
CGCTGGTCGGCTGAATGA	HaloSON IntronTRIP	SON_A1	chr13	47704490	-	0	541	0	541	NA	NA	NA	NA	0	541	0	541	NA	NA	NA	NA	0	541	9	541	NA	NA	NA	NA	0	541	0	541	4	541	0	541	16	541	0	541	0	541	0	541	0	541	0	541	10	541	0	541	NA	NA	NA	NA	NA	NA	NA	NA	NA	NA	NA	NA	NA	NA	NA	NA	NA	NA	NA	NA	NA	NA	NA	NA	NA	NA	NA	NA	NA	NA	NA	Quies	Near_Lm2	38.46	Average GC	NA	NA
CGCTGTCACGTTGTCAGT	HaloSON IntronTRIP	SON_A1	chr9	77825713	+	0	230	11	230	NA	NA	NA	NA	10	230	21	230	NA	NA	NA	NA	0	230	0	230	NA	NA	NA	NA	7	230	0	230	15	230	0	230	9	230	0	230	24	230	0	230	20	230	22	230	21	230	39	230	NA	NA	NA	NA	NA	NA	NA	NA	NA	NA	NA	NA	NA	NA	NA	NA	NA	NA	NA	NA	NA	NA	NA	NA	NA	NA	NA	NA	NA	NA	NA	EnhA1	Interior_Act3	38.86	Average GC	NA	NA
CGCTGTGAAGTGACAAGG	HaloSON IntronTRIP	SON_A1	chr7	139896118	-	0	368	0	368	NA	NA	NA	NA	16	368	0	368	NA	NA	NA	NA	16	368	5	368	NA	NA	NA	NA	0	368	0	368	18	368	0	368	0	368	0	368	0	368	0	368	5	368	0	368	0	368	0	368	NA	NA	NA	NA	NA	NA	NA	NA	NA	NA	NA	NA	NA	NA	NA	NA	NA	NA	NA	NA	NA	NA	NA	NA	NA	NA	NA	NA	NA	NA	NA	EnhWk	Interior_Act3	49.55	High GC	NA	NA
CGCTGTGCCCATTGTATC	HaloSON IntronTRIP	SON_A1	chr2	178402129	-	0	28	0	28	NA	NA	NA	NA	0	28	0	28	NA	NA	NA	NA	7	28	0	28	NA	NA	NA	NA	0	28	0	28	0	28	0	28	0	28	0	28	0	28	0	28	0	28	0	28	0	28	0	28	NA	NA	NA	NA	NA	NA	NA	NA	NA	NA	NA	NA	NA	NA	NA	NA	NA	NA	NA	NA	NA	NA	NA	NA	NA	NA	NA	NA	NA	NA	NA	EnhWk	Interior_Act3	44.96	Average GC	NA	NA
CGCTGTTAAGCGGACCCC	HaloSON IntronTRIP	SON_A1	chrX	118329118	-	0	376	0	376	NA	NA	NA	NA	11	376	7	376	NA	NA	NA	NA	39	376	0	376	NA	NA	NA	NA	0	376	0	376	24	376	0	376	0	376	0	376	0	376	0	376	0	376	0	376	0	376	0	376	NA	NA	NA	NA	NA	NA	NA	NA	NA	NA	NA	NA	NA	NA	NA	NA	NA	NA	NA	NA	NA	NA	NA	NA	NA	NA	NA	NA	NA	NA	NA	EnhA2	Interior_Act3	44.26	Average GC	NA	NA
CGCTGTTAGCCCTCTGCC	HaloSON IntronTRIP	SON_A1	chr8	90222479	-	28	162	87	162	NA	NA	NA	NA	68	162	69	162	NA	NA	NA	NA	40	162	82	162	NA	NA	NA	NA	83	162	28	162	58	162	95	162	73	162	137	162	190	162	35	162	215	162	161	162	81	162	126	162	NA	NA	NA	NA	NA	NA	NA	NA	NA	NA	NA	NA	NA	NA	NA	NA	NA	NA	NA	NA	NA	NA	NA	NA	NA	NA	NA	NA	397598	24090	0.942872455464704	TssA	Interior_Act3	31.47	Low GC	NA	lncRNA
CGCTGTTTGCTCTGTAGC	HaloSON IntronTRIP	SON_A1	chr20	46684010	+	0	15	0	15	NA	NA	NA	NA	0	15	0	15	NA	NA	NA	NA	0	15	0	15	NA	NA	NA	NA	0	15	0	15	0	15	0	15	0	15	0	15	0	15	0	15	0	15	0	15	0	15	0	15	NA	NA	NA	NA	NA	NA	NA	NA	NA	NA	NA	NA	NA	NA	NA	NA	NA	NA	NA	NA	NA	NA	NA	NA	NA	NA	NA	NA	NA	NA	NA	TssA	Interior_Act1	50.25	High GC	LINE	NA
CGCTTACGATTGTGCTAG	HaloSON IntronTRIP	SON_A1	chr18	9676589	-	0	133	0	133	NA	NA	NA	NA	14	133	0	133	NA	NA	NA	NA	17	133	8	133	NA	NA	NA	NA	0	133	0	133	6	133	0	133	0	133	0	133	0	133	0	133	0	133	0	133	0	133	0	133	NA	NA	NA	NA	NA	NA	NA	NA	NA	NA	NA	NA	NA	NA	NA	NA	NA	NA	NA	NA	NA	NA	NA	NA	NA	NA	NA	NA	NA	NA	NA	TxWk	Interior_Act2	37.96	Average GC	LINE	NA
CGCTTACTAACCGACTGT	HaloSON IntronTRIP	SON_A1	chr3	123402195	+	0	116	0	116	NA	NA	NA	NA	0	116	0	116	NA	NA	NA	NA	0	116	0	116	NA	NA	NA	NA	0	116	0	116	0	116	0	116	0	116	0	116	0	116	0	116	0	116	0	116	0	116	0	116	NA	NA	NA	NA	NA	NA	NA	NA	NA	NA	NA	NA	NA	NA	NA	NA	NA	NA	NA	NA	NA	NA	NA	NA	NA	NA	NA	NA	NA	NA	NA	ReprPC	Interior_Repr2	52.85	High GC	LINE	NA
CGCTTAGCGTGCCGACGA	HaloSON IntronTRIP	SON_A1	chr12	26691086	-	0	70	0	70	0	197	0	197	0	70	0	70	14	197	7	197	0	70	0	70	0	197	0	197	0	70	0	70	0	70	0	70	0	70	0	70	0	70	0	70	0	70	0	70	7	70	0	70	0	197	0	197	0	197	0	197	0	197	0	197	0	197	0	197	17	197	6	197	0	197	25	197	NM_002223.4	NA	NM_002223.4.47	NM_002223.4	142108	355735	0.285447420170616	EnhWk	Lamina_Like	35.96	Average GC	DNA	MANE_mRNA
CGCTTATGGTCTTCGACG	HaloSON IntronTRIP	SON_A1	chr1	33139029	+	0	116	0	116	NA	NA	NA	NA	0	116	0	116	NA	NA	NA	NA	0	116	0	116	NA	NA	NA	NA	0	116	0	116	0	116	0	116	0	116	0	116	0	116	0	116	0	116	0	116	0	116	0	116	NA	NA	NA	NA	NA	NA	NA	NA	NA	NA	NA	NA	NA	NA	NA	NA	NA	NA	NA	NA	NA	NA	NA	NA	NA	NA	NA	NA	NA	NA	NA	ReprPCWk	Interior_Act2	42.96	Average GC	NA	NA
CGCTTATTTCAGGTCGGG	HaloSON IntronTRIP	SON_A1	chr5	122691699	+	0	58	0	58	NA	NA	NA	NA	0	58	0	58	NA	NA	NA	NA	0	58	0	58	NA	NA	NA	NA	0	58	0	58	0	58	0	58	0	58	0	58	0	58	0	58	0	58	0	58	0	58	0	58	NA	NA	NA	NA	NA	NA	NA	NA	NA	NA	NA	NA	NA	NA	NA	NA	NA	NA	NA	NA	NA	NA	NA	NA	NA	NA	NA	NA	NA	NA	NA	Quies	Near_Lm2	40.26	Average GC	NA	NA
CGCTTCAGGGTGGGCCCT	HaloSON IntronTRIP	SON_A1	chr4	119239011	-	0	70	0	70	NA	NA	NA	NA	0	70	0	70	NA	NA	NA	NA	0	70	0	70	NA	NA	NA	NA	0	70	0	70	0	70	0	70	0	70	0	70	0	70	0	70	0	70	0	70	2	70	0	70	NA	NA	NA	NA	NA	NA	NA	NA	NA	NA	NA	NA	NA	NA	NA	NA	NA	NA	NA	NA	NA	NA	NA	NA	NA	NA	NA	NA	NA	NA	NA	TxWk	Near_Lm2	28.57	Low GC	NA	NA
CGCTTCGCCAAACCAGTT	HaloSON IntronTRIP	SON_A1	chr8	91039654	-	3	94	53	94	NA	NA	NA	NA	60	94	145	94	NA	NA	NA	NA	104	94	48	94	NA	NA	NA	NA	0	94	16	94	68	94	21	94	14	94	55	94	28	94	0	94	57	94	33	94	22	94	46	94	NA	NA	NA	NA	NA	NA	NA	NA	NA	NA	NA	NA	NA	NA	NA	NA	NA	NA	NA	NA	NA	NA	NA	NA	NM_018710.3	NA	NM_018710.3.6	NM_018710.3	1205	45853	0.0256066981172171	TssA	Near_Lm2	31.97	Low GC	NA	MANE_mRNA
CGCTTCGGTTTTGGCAGC	HaloSON IntronTRIP	SON_A1	chr2	34143104	+	0	64	0	64	NA	NA	NA	NA	0	64	0	64	NA	NA	NA	NA	0	64	0	64	NA	NA	NA	NA	0	64	0	64	0	64	0	64	0	64	0	64	0	64	0	64	0	64	0	64	0	64	0	64	NA	NA	NA	NA	NA	NA	NA	NA	NA	NA	NA	NA	NA	NA	NA	NA	NA	NA	NA	NA	NA	NA	NA	NA	NA	NA	NA	NA	436218	595127	0.422960309110918	Quies	Lamina	51.25	High GC	NA	lncRNA
CGCTTCTCGCTGCCCGGC	HaloSON IntronTRIP	SON_A1	chr10	22449979	-	0	11	0	11	0	34	0	34	0	11	13	11	0	34	0	34	0	11	12	11	0	34	0	34	0	11	0	11	30	11	0	11	10	11	0	11	0	11	25	11	0	11	0	11	0	11	37	11	0	34	0	34	0	34	0	34	46	34	12	34	0	34	0	34	10	34	0	34	64	34	1	34	NA	NA	NA	NA	29501	10025	0.746369478318069	Quies	Interior_Act3	40.96	Average GC	NA	lncRNA
CGCTTCTTCAGACGTCTC	HaloSON IntronTRIP	SON_A1	chr7	37406071	+	6	111	0	111	NA	NA	NA	NA	0	111	0	111	NA	NA	NA	NA	0	111	0	111	NA	NA	NA	NA	0	111	0	111	0	111	0	111	0	111	0	111	0	111	0	111	0	111	0	111	0	111	0	111	NA	NA	NA	NA	NA	NA	NA	NA	NA	NA	NA	NA	NA	NA	NA	NA	NA	NA	NA	NA	NA	NA	NA	NA	NA	NA	NA	NA	NA	NA	NA	EnhWk	Near_Lm1	46.25	Average GC	NA	NA
CGCTTCTTTCCAGACTAC	HaloSON IntronTRIP	SON_A1	chr12	102336575	-	0	20	0	20	NA	NA	NA	NA	0	20	0	20	NA	NA	NA	NA	0	20	0	20	NA	NA	NA	NA	0	20	0	20	0	20	0	20	0	20	0	20	0	20	0	20	0	20	0	20	0	20	0	20	NA	NA	NA	NA	NA	NA	NA	NA	NA	NA	NA	NA	NA	NA	NA	NA	NA	NA	NA	NA	NA	NA	NA	NA	NA	NA	NA	NA	NA	NA	NA	Quies	Near_Lm1	38.66	Average GC	LINE	NA
CGCTTGAGCGCCAAGACC	HaloSON IntronTRIP	SON_A1	chr6	96292246	+	0	41	0	41	0	46	0	46	0	41	0	41	0	46	0	46	0	41	0	41	0	46	0	46	0	41	0	41	0	41	0	41	0	41	0	41	0	41	0	41	0	41	0	41	0	41	0	41	0	46	0	46	0	46	0	46	0	46	0	46	0	46	0	46	0	46	0	46	0	46	0	46	NA	NA	NA	NA	NA	NA	NA	Quies	Lamina	35.86	Average GC	LINE	NA
CGCTTGATAGTCAAACTC	HaloSON IntronTRIP	SON_A1	chr2	86201713	-	0	159	0	159	NA	NA	NA	NA	0	159	0	159	NA	NA	NA	NA	0	159	20	159	NA	NA	NA	NA	6	159	0	159	0	159	0	159	0	159	0	159	0	159	0	159	0	159	0	159	0	159	0	159	NA	NA	NA	NA	NA	NA	NA	NA	NA	NA	NA	NA	NA	NA	NA	NA	NA	NA	NA	NA	NA	NA	NA	NA	NA	NA	NA	NA	NA	NA	NA	TssFlnkU	Interior_Act2	34.57	Low GC	NA	NA
CGCTTGCAGAGCCGGGCC	HaloSON IntronTRIP	SON_A1	chrX	109494538	+	253	108	146	108	NA	NA	NA	NA	188	108	139	108	NA	NA	NA	NA	241	108	166	108	NA	NA	NA	NA	72	108	76	108	122	108	101	108	44	108	41	108	47	108	139	108	100	108	47	108	70	108	39	108	NA	NA	NA	NA	NA	NA	NA	NA	NA	NA	NA	NA	NA	NA	NA	NA	NA	NA	NA	NA	NA	NA	NA	NA	NA	NA	NA	NA	NA	NA	NA	Quies	Near_Lm1	40.76	Average GC	NA	NA
CGCTTGCCTACTACGCTT	HaloSON IntronTRIP	SON_A1	chr1	110905876	-	42	238	0	238	NA	NA	NA	NA	23	238	0	238	NA	NA	NA	NA	0	238	18	238	NA	NA	NA	NA	30	238	17	238	31	238	58	238	0	238	35	238	81	238	38	238	31	238	0	238	20	238	0	238	NA	NA	NA	NA	NA	NA	NA	NA	NA	NA	NA	NA	NA	NA	NA	NA	NA	NA	NA	NA	NA	NA	NA	NA	NA	NA	NA	NA	NA	NA	NA	Quies	Interior_Act2	33.57	Low GC	NA	NA
CGCTTGGTCGCACTGAGC	HaloSON IntronTRIP	SON_A1	chr4	149645498	+	0	6	0	6	NA	NA	NA	NA	0	6	0	6	NA	NA	NA	NA	0	6	0	6	NA	NA	NA	NA	0	6	0	6	0	6	0	6	0	6	0	6	0	6	0	6	0	6	0	6	0	6	0	6	NA	NA	NA	NA	NA	NA	NA	NA	NA	NA	NA	NA	NA	NA	NA	NA	NA	NA	NA	NA	NA	NA	NA	NA	NA	NA	NA	NA	NA	NA	NA	Quies	Lamina	38.96	Average GC	NA	NA
CGCTTGGTCTACTCACTG	HaloSON IntronTRIP	SON_A1	chr3	186803835	-	1	78	0	78	610	194	527	194	0	78	0	78	511	194	580	194	1	78	1	78	420	194	355	194	1	78	1	78	2	78	1	78	4	78	1	78	0	78	0	78	18	78	15	78	0	78	3	78	498	194	571	194	968	194	789	194	579	194	353	194	768	194	483	194	1230	194	619	194	1898	194	707	194	NM_002916.5	NA	NM_002916.5.9	NM_002916.5	2647	13936	0.159621298920581	Tx	Interior_Act3	44.26	Average GC	NA	MANE_mRNA
CGCTTGTATTCCCGGGGA	HaloSON IntronTRIP	SON_A1	chr7	89956472	+	0	68	36	68	NA	NA	NA	NA	0	68	0	68	NA	NA	NA	NA	0	68	0	68	NA	NA	NA	NA	0	68	0	68	0	68	0	68	0	68	0	68	0	68	0	68	7	68	0	68	0	68	0	68	NA	NA	NA	NA	NA	NA	NA	NA	NA	NA	NA	NA	NA	NA	NA	NA	NA	NA	NA	NA	NA	NA	NA	NA	NA	NA	NA	NA	NA	NA	NA	Quies	Lamina	45.55	Average GC	NA	NA
CGCTTGTATTTATAAATG	HaloSON IntronTRIP	SON_A1	chr5	176913466	-	54	72	0	72	NA	NA	NA	NA	166	72	143	72	NA	NA	NA	NA	151	72	92	72	NA	NA	NA	NA	27	72	23	72	112	72	133	72	152	72	126	72	51	72	20	72	87	72	123	72	80	72	0	72	NA	NA	NA	NA	NA	NA	NA	NA	NA	NA	NA	NA	NA	NA	NA	NA	NA	NA	NA	NA	NA	NA	NA	NA	NM_001199298.2	NA	NM_001199298.2.5	NM_001199298.2	93313	8461	0.916864818126437	EnhG1	Interior_Act1	41.86	Average GC	LINE	MANE_mRNA
CGCTTGTGCGAAAAGTTT	HaloSON IntronTRIP	SON_A1	chr1	49524718	+	0	412	0	412	0	77	0	77	0	412	0	412	0	77	0	77	0	412	0	412	0	77	0	77	0	412	0	412	0	412	0	412	0	412	0	412	0	412	0	412	0	412	0	412	0	412	0	412	0	77	0	77	0	77	0	77	0	77	0	77	0	77	0	77	0	77	0	77	0	77	0	77	NA	NA	NA	NA	NA	NA	NA	Het	Lamina	36.96	Average GC	NA	NA
CGCTTGTTTGCAGATTTT	HaloSON IntronTRIP	SON_A1	chr14	31066509	-	0	114	0	114	NA	NA	NA	NA	0	114	0	114	NA	NA	NA	NA	0	114	0	114	NA	NA	NA	NA	0	114	0	114	0	114	0	114	0	114	0	114	0	114	0	114	0	114	0	114	0	114	0	114	NA	NA	NA	NA	NA	NA	NA	NA	NA	NA	NA	NA	NA	NA	NA	NA	NA	NA	NA	NA	NA	NA	NA	NA	NA	NA	NA	NA	NA	NA	NA	TxWk	Interior_Act2	35.26	Average GC	NA	NA
CGCTTTCCCGTATCCAGG	HaloSON IntronTRIP	SON_A1	chr6	27691883	-	0	45	0	45	NA	NA	NA	NA	0	45	0	45	NA	NA	NA	NA	0	45	0	45	NA	NA	NA	NA	0	45	0	45	0	45	0	45	0	45	0	45	0	45	0	45	0	45	0	45	0	45	0	45	NA	NA	NA	NA	NA	NA	NA	NA	NA	NA	NA	NA	NA	NA	NA	NA	NA	NA	NA	NA	NA	NA	NA	NA	NA	NA	NA	NA	NA	NA	NA	Quies	Interior_Act2	36.06	Average GC	NA	NA
CGCTTTGAACTCCTTACT	HaloSON IntronTRIP	SON_A1	chr14	70249219	-	0	8	0	8	0	39	0	39	0	8	0	8	0	39	0	39	0	8	0	8	0	39	0	39	0	8	0	8	0	8	0	8	0	8	0	8	0	8	0	8	0	8	0	8	0	8	0	8	0	39	0	39	0	39	0	39	0	39	0	39	0	39	0	39	0	39	0	39	0	39	0	39	NA	NA	NA	NA	NA	NA	NA	Quies	Interior_Repr1	29.87	Low GC	NA	NA
CGCTTTGAGATAGTTGTT	HaloSON IntronTRIP	SON_A1	chr19	52122569	-	21	10	9	10	NA	NA	NA	NA	69	10	31	10	NA	NA	NA	NA	35	10	19	10	NA	NA	NA	NA	0	10	0	10	0	10	0	10	0	10	0	10	0	10	0	10	3	10	5	10	0	10	0	10	NA	NA	NA	NA	NA	NA	NA	NA	NA	NA	NA	NA	NA	NA	NA	NA	NA	NA	NA	NA	NA	NA	NA	NA	NM_178523.5	NA	NM_178523.5.1	NM_178523.5	17369	9479	0.64693831942789	Het	Interior_Act1	42.96	Average GC	NA	MANE_mRNA
CGCTTTGTTAAAAGTGCT	HaloSON IntronTRIP	SON_A1	chr18	59914119	+	0	246	0	246	NA	NA	NA	NA	0	246	0	246	NA	NA	NA	NA	0	246	0	246	NA	NA	NA	NA	0	246	0	246	0	246	0	246	0	246	0	246	0	246	0	246	0	246	0	246	0	246	0	246	NA	NA	NA	NA	NA	NA	NA	NA	NA	NA	NA	NA	NA	NA	NA	NA	NA	NA	NA	NA	NA	NA	NA	NA	NA	NA	NA	NA	NA	NA	NA	TxWk	Interior_Act3	41.56	Average GC	NA	NA
CGCTTTGTTACCGTATTT	HaloSON IntronTRIP	SON_A1	chr11	44558178	+	157	54	248	54	NA	NA	NA	NA	160	54	220	54	NA	NA	NA	NA	49	54	143	54	NA	NA	NA	NA	8	54	11	54	31	54	12	54	0	54	48	54	32	54	42	54	56	54	0	54	21	54	0	54	NA	NA	NA	NA	NA	NA	NA	NA	NA	NA	NA	NA	NA	NA	NA	NA	NA	NA	NA	NA	NA	NA	NA	NA	NA	NA	NA	NA	NA	NA	NA	TxWk	Interior_Act2	44.06	Average GC	DNA	NA
CGGAAAACGCGTTAAAAC	HaloSON IntronTRIP	SON_A1	chr2	202555737	+	19	18	0	18	NA	NA	NA	NA	17	18	4	18	NA	NA	NA	NA	59	18	0	18	NA	NA	NA	NA	0	18	0	18	5	18	2	18	26	18	8	18	11	18	0	18	21	18	0	18	5	18	5	18	NA	NA	NA	NA	NA	NA	NA	NA	NA	NA	NA	NA	NA	NA	NA	NA	NA	NA	NA	NA	NA	NA	NA	NA	NM_001204.7	NM_001204.7	NA	NA	179411	12012	0.937248919931252	TxWk	Interior_Act2	44.76	Average GC	NA	MANE_mRNA
CGGAAAAGAATAACTGCC	HaloSON IntronTRIP	SON_A1	chr6	90227803	-	48	101	83	101	NA	NA	NA	NA	60	101	86	101	NA	NA	NA	NA	109	101	117	101	NA	NA	NA	NA	62	101	31	101	28	101	32	101	69	101	44	101	41	101	74	101	87	101	126	101	42	101	128	101	NA	NA	NA	NA	NA	NA	NA	NA	NA	NA	NA	NA	NA	NA	NA	NA	NA	NA	NA	NA	NA	NA	NA	NA	NM_021813.4	NA	NM_021813.4.6	NM_021813.4	69040	301276	0.186435368712127	ReprPCWk	Interior_Act3	37.96	Average GC	NA	MANE_mRNA
CGGAAAAGGAGACTTACG	HaloSON IntronTRIP	SON_A1	chr1	65479042	+	41	288	37	288	NA	NA	NA	NA	45	288	103	288	NA	NA	NA	NA	0	288	60	288	NA	NA	NA	NA	71	288	42	288	83	288	11	288	137	288	42	288	66	288	39	288	79	288	44	288	42	288	48	288	NA	NA	NA	NA	NA	NA	NA	NA	NA	NA	NA	NA	NA	NA	NA	NA	NA	NA	NA	NA	NA	NA	NA	NA	NM_002303.6	NA	NM_002303.6.2	NM_002303.6	58375	162517	0.264269416728537	TssA	Interior_Act3	39.56	Average GC	NA	MANE_mRNA
CGGAAAATTCATGGCTCC	HaloSON IntronTRIP	SON_A1	chr2	132781884	-	0	201	0	201	NA	NA	NA	NA	0	201	0	201	NA	NA	NA	NA	0	201	0	201	NA	NA	NA	NA	0	201	0	201	0	201	0	201	0	201	0	201	0	201	0	201	0	201	0	201	0	201	0	201	NA	NA	NA	NA	NA	NA	NA	NA	NA	NA	NA	NA	NA	NA	NA	NA	NA	NA	NA	NA	NA	NA	NA	NA	NM_207363.3	NA	NM_207363.3.6	NM_207363.3	786579	110097	0.877216519679349	Quies	Near_Lm2	37.76	Average GC	NA	MANE_mRNA
CGGAAATCCTTACTTGGG	HaloSON IntronTRIP	SON_A1	chr5	30916961	-	0	108	0	108	NA	NA	NA	NA	0	108	0	108	NA	NA	NA	NA	0	108	0	108	NA	NA	NA	NA	0	108	0	108	0	108	0	108	0	108	0	108	0	108	0	108	0	108	0	108	0	108	0	108	NA	NA	NA	NA	NA	NA	NA	NA	NA	NA	NA	NA	NA	NA	NA	NA	NA	NA	NA	NA	NA	NA	NA	NA	NA	NA	NA	NA	NA	NA	NA	Quies	Lamina	37.76	Average GC	NA	NA
CGGAACACTTCAAAGACT	HaloSON IntronTRIP	SON_A1	chr19	45839295	-	147	38	52	38	NA	NA	NA	NA	125	38	46	38	NA	NA	NA	NA	59	38	20	38	NA	NA	NA	NA	31	38	68	38	83	38	80	38	23	38	24	38	56	38	98	38	97	38	79	38	0	38	37	38	NA	NA	NA	NA	NA	NA	NA	NA	NA	NA	NA	NA	NA	NA	NA	NA	NA	NA	NA	NA	NA	NA	NA	NA	NM_004819.3	NA	NM_004819.3.18	NM_004819.3	23852	23886	0.499643889563869	Tx	Speckle	47.45	Average GC	NA	MANE_mRNA
CGGAACAGCCTGGTAGAG	HaloSON IntronTRIP	SON_A1	chr4	67492530	-	0	80	26	80	NA	NA	NA	NA	27	80	26	80	NA	NA	NA	NA	32	80	42	80	NA	NA	NA	NA	7	80	9	80	0	80	0	80	0	80	0	80	0	80	0	80	0	80	0	80	11	80	0	80	NA	NA	NA	NA	NA	NA	NA	NA	NA	NA	NA	NA	NA	NA	NA	NA	NA	NA	NA	NA	NA	NA	NA	NA	NM_001812.4	NA	NM_001812.4.4	NM_001812.4	52973	23769	0.690273904771833	Tx	Interior_Act3	30.57	Low GC	NA	MANE_mRNA
CGGAACCAAATGGTAGTC	HaloSON IntronTRIP	SON_A1	chr11	95734118	+	38	213	25	213	0	21	0	21	3	213	0	213	0	21	4	21	0	213	16	213	0	21	0	21	12	213	0	213	12	213	0	213	0	213	0	213	0	213	23	213	0	213	23	213	0	213	0	213	0	21	0	21	0	21	0	21	0	21	0	21	0	21	0	21	0	21	0	21	0	21	0	21	NA	NA	NA	NA	163078	14597	0.917844378781483	EnhA2	Interior_Act3	41.06	Average GC	NA	lncRNA
CGGAACCAACCTTTTCTT	HaloSON IntronTRIP	SON_A1	chr18	2079231	+	0	13	0	13	NA	NA	NA	NA	0	13	0	13	NA	NA	NA	NA	0	13	0	13	NA	NA	NA	NA	0	13	0	13	0	13	0	13	0	13	0	13	0	13	0	13	0	13	0	13	0	13	0	13	NA	NA	NA	NA	NA	NA	NA	NA	NA	NA	NA	NA	NA	NA	NA	NA	NA	NA	NA	NA	NA	NA	NA	NA	NA	NA	NA	NA	NA	NA	NA	Quies	Near_Lm1	33.17	Low GC	LTR	NA
CGGAACCACGAGGTTACA	HaloSON IntronTRIP	SON_A1	chr7	47217637	+	0	162	0	162	NA	NA	NA	NA	0	162	0	162	NA	NA	NA	NA	0	162	0	162	NA	NA	NA	NA	0	162	0	162	0	162	0	162	0	162	0	162	0	162	0	162	0	162	0	162	0	162	0	162	NA	NA	NA	NA	NA	NA	NA	NA	NA	NA	NA	NA	NA	NA	NA	NA	NA	NA	NA	NA	NA	NA	NA	NA	NA	NA	NA	NA	NA	NA	NA	EnhA2	Near_Lm1	45.85	Average GC	NA	NA
CGGAACGAGCGTCGCACC	HaloSON IntronTRIP	SON_A1	chr6	126389301	-	0	12	0	12	NA	NA	NA	NA	0	12	0	12	NA	NA	NA	NA	0	12	0	12	NA	NA	NA	NA	0	12	0	12	0	12	0	12	0	12	0	12	0	12	0	12	0	12	0	12	0	12	0	12	NA	NA	NA	NA	NA	NA	NA	NA	NA	NA	NA	NA	NA	NA	NA	NA	NA	NA	NA	NA	NA	NA	NA	NA	NA	NA	NA	NA	824308	85078	0.906444568093197	Quies	Lamina	36.66	Average GC	NA	lncRNA
CGGAACGATTTACGCCGG	HaloSON IntronTRIP	SON_A1	chr15	95648476	-	0	63	0	63	NA	NA	NA	NA	0	63	0	63	NA	NA	NA	NA	0	63	0	63	NA	NA	NA	NA	0	63	0	63	0	63	0	63	0	63	0	63	0	63	0	63	0	63	0	63	0	63	0	63	NA	NA	NA	NA	NA	NA	NA	NA	NA	NA	NA	NA	NA	NA	NA	NA	NA	NA	NA	NA	NA	NA	NA	NA	NA	NA	NA	NA	NA	NA	NA	TxWk	Interior_Act3	29.07	Low GC	NA	NA
CGGAACGTGCGCATTTCC	HaloSON IntronTRIP	SON_A1	chr1	229347864	+	0	100	0	100	NA	NA	NA	NA	0	100	0	100	NA	NA	NA	NA	0	100	0	100	NA	NA	NA	NA	0	100	0	100	0	100	0	100	0	100	0	100	0	100	0	100	0	100	0	100	0	100	0	100	NA	NA	NA	NA	NA	NA	NA	NA	NA	NA	NA	NA	NA	NA	NA	NA	NA	NA	NA	NA	NA	NA	NA	NA	NA	NA	NA	NA	NA	NA	NA	EnhWk	Interior_Act2	45.05	Average GC	LTR	NA
CGGAACTACCGAACCGCG	HaloSON IntronTRIP	SON_A1	chr16	57304902	-	0	296	0	296	NA	NA	NA	NA	0	296	0	296	NA	NA	NA	NA	0	296	0	296	NA	NA	NA	NA	0	296	0	296	0	296	0	296	0	296	0	296	0	296	0	296	0	296	0	296	0	296	0	296	NA	NA	NA	NA	NA	NA	NA	NA	NA	NA	NA	NA	NA	NA	NA	NA	NA	NA	NA	NA	NA	NA	NA	NA	NA	NA	NA	NA	NA	NA	NA	ReprPCWk	Interior_Act1	49.25	High GC	SINE	NA
CGGAACTCTTGAACGGAC	HaloSON IntronTRIP	SON_A1	chr10	73044314	+	0	178	0	178	NA	NA	NA	NA	0	178	0	178	NA	NA	NA	NA	0	178	9	178	NA	NA	NA	NA	0	178	0	178	0	178	0	178	0	178	0	178	0	178	0	178	0	178	0	178	0	178	0	178	NA	NA	NA	NA	NA	NA	NA	NA	NA	NA	NA	NA	NA	NA	NA	NA	NA	NA	NA	NA	NA	NA	NA	NA	NA	NA	NA	NA	NA	NA	NA	TxWk	Interior_Act1	35.46	Average GC	NA	NA
CGGAACTTCGGAACGTTG	HaloSON IntronTRIP	SON_A1	chr2	145848287	-	0	209	13	209	0	2	0	2	0	209	9	209	2	2	6	2	0	209	0	209	25	2	0	2	0	209	0	209	0	209	0	209	0	209	0	209	0	209	0	209	0	209	0	209	0	209	0	209	0	2	0	2	0	2	0	2	0	2	0	2	0	2	0	2	0	2	0	2	0	2	0	2	NA	NA	NA	NA	NA	NA	NA	Quies	Near_Lm2	27.37	Low GC	NA	NA
CGGAAGAAGGGACGTCAG	HaloSON IntronTRIP	SON_A1	chr6	133938922	+	0	39	0	39	NA	NA	NA	NA	0	39	0	39	NA	NA	NA	NA	0	39	0	39	NA	NA	NA	NA	0	39	0	39	0	39	0	39	18	39	0	39	1	39	0	39	21	39	0	39	14	39	0	39	NA	NA	NA	NA	NA	NA	NA	NA	NA	NA	NA	NA	NA	NA	NA	NA	NA	NA	NA	NA	NA	NA	NA	NA	NA	NA	NA	NA	NA	NA	NA	Quies	Interior_Act3	37.26	Average GC	NA	NA
CGGAAGACCAAGCTTAGA	HaloSON IntronTRIP	SON_A1	chrX	98769735	+	86	58	94	58	NA	NA	NA	NA	217	58	199	58	NA	NA	NA	NA	141	58	88	58	NA	NA	NA	NA	101	58	77	58	169	58	98	58	30	58	84	58	94	58	0	58	162	58	125	58	116	58	115	58	NA	NA	NA	NA	NA	NA	NA	NA	NA	NA	NA	NA	NA	NA	NA	NA	NA	NA	NA	NA	NA	NA	NA	NA	NA	NA	NA	NA	319047	122326	0.722851193888163	Quies	Near_Lm2	36.66	Average GC	NA	lncRNA
CGGAAGCCTAGCGCACTC	HaloSON IntronTRIP	SON_A1	chr9	128087642	+	607	140	815	140	NA	NA	NA	NA	998	140	1555	140	NA	NA	NA	NA	863	140	1100	140	NA	NA	NA	NA	823	140	868	140	955	140	1376	140	549	140	818	140	994	140	838	140	1224	140	1447	140	599	140	1265	140	NA	NA	NA	NA	NA	NA	NA	NA	NA	NA	NA	NA	NA	NA	NA	NA	NA	NA	NA	NA	NA	NA	NA	NA	NM_001330988.2	NA	NM_001330988.2.1	NM_001330988.2	19411	21603	0.473277417467206	EnhWk	Speckle	41.96	Average GC	NA	MANE_mRNA
CGGAAGCGCGGTACGCTC	HaloSON IntronTRIP	SON_A1	chr12	76636102	+	1	209	57	209	NA	NA	NA	NA	22	209	21	209	NA	NA	NA	NA	30	209	11	209	NA	NA	NA	NA	0	209	0	209	0	209	0	209	0	209	0	209	0	209	18	209	6	209	0	209	23	209	0	209	NA	NA	NA	NA	NA	NA	NA	NA	NA	NA	NA	NA	NA	NA	NA	NA	NA	NA	NA	NA	NA	NA	NA	NA	NA	NA	NA	NA	NA	NA	NA	TxWk	Near_Lm1	37.16	Average GC	NA	NA
CGGAAGGCAGCGTTACGG	HaloSON IntronTRIP	SON_A1	chr11	7891383	+	4	280	0	280	NA	NA	NA	NA	13	280	0	280	NA	NA	NA	NA	121	280	11	280	NA	NA	NA	NA	0	280	0	280	0	280	0	280	0	280	0	280	0	280	0	280	0	280	15	280	0	280	0	280	NA	NA	NA	NA	NA	NA	NA	NA	NA	NA	NA	NA	NA	NA	NA	NA	NA	NA	NA	NA	NA	NA	NA	NA	NA	NA	NA	NA	NA	NA	NA	Quies	Near_Lm1	36.86	Average GC	NA	NA
CGGAAGGGTTACGAATCT	HaloSON IntronTRIP	SON_A1	chr12	47777715	-	0	34	0	34	NA	NA	NA	NA	0	34	0	34	NA	NA	NA	NA	0	34	4	34	NA	NA	NA	NA	0	34	0	34	0	34	0	34	0	34	0	34	0	34	0	34	0	34	0	34	6	34	0	34	NA	NA	NA	NA	NA	NA	NA	NA	NA	NA	NA	NA	NA	NA	NA	NA	NA	NA	NA	NA	NA	NA	NA	NA	NA	NA	NA	NA	NA	NA	NA	EnhA1	Interior_Act1	53.85	High GC	LINE	NA
CGGAAGTAGCGCCAGACA	HaloSON IntronTRIP	SON_A1	chr3	154107716	+	0	95	0	95	NA	NA	NA	NA	0	95	0	95	NA	NA	NA	NA	0	95	0	95	NA	NA	NA	NA	0	95	0	95	0	95	0	95	0	95	0	95	0	95	0	95	0	95	0	95	0	95	0	95	NA	NA	NA	NA	NA	NA	NA	NA	NA	NA	NA	NA	NA	NA	NA	NA	NA	NA	NA	NA	NA	NA	NA	NA	NA	NA	NA	NA	NA	NA	NA	ReprPCWk	Near_Lm2	43.36	Average GC	NA	NA
CGGAAGTATTTTCGCTAA	HaloSON IntronTRIP	SON_A1	chr12	5692548	-	0	159	0	159	NA	NA	NA	NA	0	159	0	159	NA	NA	NA	NA	0	159	0	159	NA	NA	NA	NA	0	159	0	159	0	159	0	159	0	159	0	159	0	159	0	159	0	159	0	159	0	159	0	159	NA	NA	NA	NA	NA	NA	NA	NA	NA	NA	NA	NA	NA	NA	NA	NA	NA	NA	NA	NA	NA	NA	NA	NA	NM_001364791.2	NA	NM_001364791.2.11	NM_001364791.2	252711	129894	0.66050103893049	Quies	Interior_Repr1	44.96	Average GC	NA	MANE_mRNA
CGGAAGTCATACTTCCCA	HaloSON IntronTRIP	SON_A1	chr3	60415932	+	0	215	0	215	NA	NA	NA	NA	0	215	6	215	NA	NA	NA	NA	0	215	0	215	NA	NA	NA	NA	0	215	0	215	0	215	0	215	0	215	0	215	0	215	0	215	0	215	0	215	0	215	0	215	NA	NA	NA	NA	NA	NA	NA	NA	NA	NA	NA	NA	NA	NA	NA	NA	NA	NA	NA	NA	NA	NA	NA	NA	NA	NA	NA	NA	NA	NA	NA	Quies	Near_Lm1	28.37	Low GC	NA	NA
CGGAATAAGAACGGTTTG	HaloSON IntronTRIP	SON_A1	chr10	2683729	-	0	80	0	80	0	256	0	256	0	80	0	80	0	256	0	256	0	80	0	80	0	256	0	256	0	80	0	80	0	80	0	80	0	80	0	80	0	80	0	80	0	80	0	80	0	80	0	80	0	256	0	256	0	256	0	256	0	256	0	256	0	256	0	256	0	256	0	256	0	256	0	256	NA	NA	NA	NA	NA	NA	NA	Quies	Near_Lm1	38.16	Average GC	NA	NA
CGGAATCCATTAACACGC	HaloSON IntronTRIP	SON_A1	chr15	85487168	+	0	25	0	25	0	187	0	187	0	25	0	25	0	187	0	187	0	25	6	25	0	187	11	187	0	25	0	25	6	25	0	25	0	25	0	25	0	25	16	25	10	25	0	25	0	25	18	25	0	187	23	187	65	187	17	187	14	187	45	187	0	187	0	187	3	187	12	187	0	187	18	187	NM_007200.5	NA	NM_007200.5.2	NM_007200.5	106566	262187	0.288990191266241	Quies	Near_Lm1	41.26	Average GC	NA	MANE_mRNA
CGGAATCCTGGCCGGTGA	HaloSON IntronTRIP	SON_A1	chr4	73071552	+	5	244	0	244	NA	NA	NA	NA	14	244	10	244	NA	NA	NA	NA	0	244	0	244	NA	NA	NA	NA	0	244	0	244	7	244	21	244	0	244	0	244	0	244	0	244	10	244	19	244	9	244	5	244	NA	NA	NA	NA	NA	NA	NA	NA	NA	NA	NA	NA	NA	NA	NA	NA	NA	NA	NA	NA	NA	NA	NA	NA	NA	NA	NA	NA	NA	NA	NA	TxWk	Interior_Act3	35.36	Average GC	NA	NA
CGGAATGAGTATGATATG	HaloSON IntronTRIP	SON_A1	chr6	93338375	-	0	288	0	288	NA	NA	NA	NA	0	288	0	288	NA	NA	NA	NA	0	288	0	288	NA	NA	NA	NA	0	288	0	288	0	288	0	288	0	288	0	288	0	288	0	288	0	288	0	288	0	288	0	288	NA	NA	NA	NA	NA	NA	NA	NA	NA	NA	NA	NA	NA	NA	NA	NA	NA	NA	NA	NA	NA	NA	NA	NA	NM_004440.4	NA	NM_004440.4.12	NM_004440.4	81184	98356	0.452177787679626	Quies	Lamina	34.37	Low GC	NA	MANE_mRNA
CGGAATGCAGCCGTACAT	HaloSON IntronTRIP	SON_A1	chr4	47652896	+	0	100	0	100	NA	NA	NA	NA	0	100	0	100	NA	NA	NA	NA	0	100	0	100	NA	NA	NA	NA	0	100	0	100	0	100	0	100	0	100	0	100	0	100	0	100	0	100	0	100	0	100	0	100	NA	NA	NA	NA	NA	NA	NA	NA	NA	NA	NA	NA	NA	NA	NA	NA	NA	NA	NA	NA	NA	NA	NA	NA	NA	NA	NA	NA	NA	NA	NA	Quies	Lamina_Like	35.06	Average GC	NA	NA
CGGAATGTGGGGGAGGTC	HaloSON IntronTRIP	SON_A1	chr7	123548851	+	0	7	0	7	NA	NA	NA	NA	0	7	0	7	NA	NA	NA	NA	0	7	0	7	NA	NA	NA	NA	0	7	0	7	0	7	0	7	0	7	0	7	0	7	0	7	0	7	0	7	0	7	0	7	NA	NA	NA	NA	NA	NA	NA	NA	NA	NA	NA	NA	NA	NA	NA	NA	NA	NA	NA	NA	NA	NA	NA	NA	NA	NA	NA	NA	NA	NA	NA	Tx	Near_Lm2	35.46	Average GC	NA	NA
CGGAATTACACCCCGGTA	HaloSON IntronTRIP	SON_A1	chr10	5841700	-	0	141	0	141	NA	NA	NA	NA	0	141	0	141	NA	NA	NA	NA	0	141	0	141	NA	NA	NA	NA	0	141	0	141	0	141	0	141	0	141	0	141	0	141	0	141	0	141	0	141	0	141	0	141	NA	NA	NA	NA	NA	NA	NA	NA	NA	NA	NA	NA	NA	NA	NA	NA	NA	NA	NA	NA	NA	NA	NA	NA	NA	NA	NA	NA	NA	NA	NA	TxWk	Interior_Act2	45.15	Average GC	NA	NA
CGGACAAACCACCTATCT	HaloSON IntronTRIP	SON_A1	chr6	146022383	-	0	32	0	32	NA	NA	NA	NA	0	32	0	32	NA	NA	NA	NA	0	32	0	32	NA	NA	NA	NA	0	32	0	32	0	32	0	32	0	32	0	32	0	32	0	32	0	32	0	32	0	32	0	32	NA	NA	NA	NA	NA	NA	NA	NA	NA	NA	NA	NA	NA	NA	NA	NA	NA	NA	NA	NA	NA	NA	NA	NA	NA	NA	NA	NA	NA	NA	NA	Quies	Lamina	30.17	Low GC	NA	NA
CGGACAAAGGATGGCCTC	HaloSON IntronTRIP	SON_A1	chr11	69041919	+	0	20	0	20	NA	NA	NA	NA	0	20	0	20	NA	NA	NA	NA	0	20	0	20	NA	NA	NA	NA	0	20	0	20	0	20	0	20	0	20	0	20	0	20	0	20	0	20	0	20	0	20	0	20	NA	NA	NA	NA	NA	NA	NA	NA	NA	NA	NA	NA	NA	NA	NA	NA	NA	NA	NA	NA	NA	NA	NA	NA	NA	NA	NA	NA	NA	NA	NA	ReprPCWk	Speckle	45.25	Average GC	DNA	NA
CGGACACAACCGAGAGCA	HaloSON IntronTRIP	SON_A1	chrX	106174349	+	0	68	0	68	NA	NA	NA	NA	0	68	0	68	NA	NA	NA	NA	0	68	0	68	NA	NA	NA	NA	0	68	0	68	0	68	0	68	0	68	0	68	0	68	0	68	0	68	0	68	0	68	0	68	NA	NA	NA	NA	NA	NA	NA	NA	NA	NA	NA	NA	NA	NA	NA	NA	NA	NA	NA	NA	NA	NA	NA	NA	NM_001171020.2	NA	NM_001171020.2.2	NM_001171020.2	6045	34607	0.1487011709141	Quies	Near_Lm2	40.56	Average GC	NA	MANE_mRNA
CGGACACGGCGACACATC	HaloSON IntronTRIP	SON_A1	chr4	71754271	-	0	176	0	176	NA	NA	NA	NA	0	176	0	176	NA	NA	NA	NA	0	176	0	176	NA	NA	NA	NA	0	176	0	176	0	176	0	176	0	176	0	176	0	176	0	176	0	176	0	176	0	176	0	176	NA	NA	NA	NA	NA	NA	NA	NA	NA	NA	NA	NA	NA	NA	NA	NA	NA	NA	NA	NA	NA	NA	NA	NA	NM_000583.4	NA	NM_000583.4.3	NM_000583.4	29808	12575	0.703300851756601	Quies	Near_Lm2	35.56	Average GC	NA	MANE_mRNA
CGGACACGTATCTTGGAA	HaloSON IntronTRIP	SON_A1	chr4	154767934	+	0	14	0	14	NA	NA	NA	NA	0	14	0	14	NA	NA	NA	NA	0	14	0	14	NA	NA	NA	NA	0	14	0	14	0	14	0	14	0	14	0	14	0	14	0	14	0	14	0	14	0	14	0	14	NA	NA	NA	NA	NA	NA	NA	NA	NA	NA	NA	NA	NA	NA	NA	NA	NA	NA	NA	NA	NA	NA	NA	NA	NA	NA	NA	NA	NA	NA	NA	Quies	Near_Lm2	31.87	Low GC	SINE	NA
CGGACAGAAGGCGGTACA	HaloSON IntronTRIP	SON_A1	chr1	90963738	+	0	156	0	156	NA	NA	NA	NA	0	156	22	156	NA	NA	NA	NA	0	156	0	156	NA	NA	NA	NA	0	156	0	156	0	156	0	156	0	156	0	156	0	156	0	156	0	156	0	156	0	156	0	156	NA	NA	NA	NA	NA	NA	NA	NA	NA	NA	NA	NA	NA	NA	NA	NA	NA	NA	NA	NA	NA	NA	NA	NA	NA	NA	NA	NA	NA	NA	NA	TxWk	Interior_Act3	32.47	Low GC	LINE	NA
CGGACAGGCGACATTATG	HaloSON IntronTRIP	SON_A1	chr6	134098478	+	0	12	0	12	NA	NA	NA	NA	0	12	0	12	NA	NA	NA	NA	0	12	0	12	NA	NA	NA	NA	0	12	0	12	0	12	0	12	0	12	0	12	0	12	0	12	0	12	0	12	0	12	0	12	NA	NA	NA	NA	NA	NA	NA	NA	NA	NA	NA	NA	NA	NA	NA	NA	NA	NA	NA	NA	NA	NA	NA	NA	NA	NA	NA	NA	24355	22955	0.514796026210104	Quies	Interior_Act3	40.06	Average GC	NA	lncRNA
CGGACAGTTCGTCATTCT	HaloSON IntronTRIP	SON_A1	chr15	76180063	-	0	144	0	144	0	94	0	94	0	144	0	144	0	94	0	94	24	144	0	144	0	94	0	94	0	144	0	144	0	144	0	144	0	144	0	144	0	144	0	144	0	144	0	144	0	144	0	144	0	94	0	94	0	94	0	94	0	94	0	94	0	94	0	94	0	94	0	94	0	94	0	94	NA	NA	NA	NA	1423	5172	0.215769522365428	ReprPC	Interior_Act1	46.25	Average GC	NA	lncRNA
CGGACCACGAGCAAACTG	HaloSON IntronTRIP	SON_A1	chr2	196966352	-	1	32	0	32	NA	NA	NA	NA	8	32	11	32	NA	NA	NA	NA	0	32	10	32	NA	NA	NA	NA	0	32	0	32	0	32	0	32	0	32	0	32	0	32	0	32	0	32	0	32	0	32	0	32	NA	NA	NA	NA	NA	NA	NA	NA	NA	NA	NA	NA	NA	NA	NA	NA	NA	NA	NA	NA	NA	NA	NA	NA	NA	NA	NA	NA	NA	NA	NA	Quies	Near_Lm1	37.86	Average GC	NA	NA
CGGACCACGGGGGTCAGT	HaloSON IntronTRIP	SON_A1	chr1	232286500	+	0	378	0	378	NA	NA	NA	NA	25	378	19	378	NA	NA	NA	NA	36	378	25	378	NA	NA	NA	NA	6	378	16	378	54	378	56	378	49	378	26	378	67	378	0	378	15	378	8	378	24	378	20	378	NA	NA	NA	NA	NA	NA	NA	NA	NA	NA	NA	NA	NA	NA	NA	NA	NA	NA	NA	NA	NA	NA	NA	NA	NA	NA	NA	NA	NA	NA	NA	Quies	Near_Lm2	40.66	Average GC	NA	NA
CGGACCACGTCTGAATCC	HaloSON IntronTRIP	SON_A1	chr17	12025486	-	0	69	0	69	NA	NA	NA	NA	0	69	0	69	NA	NA	NA	NA	0	69	0	69	NA	NA	NA	NA	0	69	0	69	0	69	0	69	0	69	0	69	0	69	0	69	0	69	0	69	0	69	0	69	NA	NA	NA	NA	NA	NA	NA	NA	NA	NA	NA	NA	NA	NA	NA	NA	NA	NA	NA	NA	NA	NA	NA	NA	NA	NA	NA	NA	NA	NA	NA	TxWk	Interior_Repr1	33.07	Low GC	NA	NA
CGGACCATTAAGCCGCCC	HaloSON IntronTRIP	SON_A1	chr17	53535243	+	0	148	0	148	NA	NA	NA	NA	0	148	0	148	NA	NA	NA	NA	0	148	0	148	NA	NA	NA	NA	0	148	0	148	0	148	0	148	0	148	0	148	0	148	0	148	0	148	0	148	0	148	0	148	NA	NA	NA	NA	NA	NA	NA	NA	NA	NA	NA	NA	NA	NA	NA	NA	NA	NA	NA	NA	NA	NA	NA	NA	NA	NA	NA	NA	NA	NA	NA	Quies	Near_Lm2	31.27	Low GC	NA	NA
CGGACCCTGTTAGGCTAC	HaloSON IntronTRIP	SON_A1	chr20	6019177	+	283	66	116	66	514	271	184	271	791	66	716	66	885	271	929	271	1072	66	531	66	1282	271	744	271	303	66	339	66	974	66	734	66	660	66	773	66	331	66	276	66	763	66	1054	66	601	66	908	66	443	271	413	271	1814	271	1607	271	2113	271	1478	271	316	271	362	271	1356	271	924	271	1606	271	1127	271	NM_019095.6	NA	NM_019095.6.3	NM_019095.6	13055	20876	0.38475140726769	TxWk	Interior_Act3	33.07	Low GC	NA	MANE_mRNA
CGGACCGATTTACCAGGG	HaloSON IntronTRIP	SON_A1	chr15	101552623	+	0	12	0	12	NA	NA	NA	NA	0	12	0	12	NA	NA	NA	NA	0	12	0	12	NA	NA	NA	NA	0	12	0	12	0	12	0	12	0	12	0	12	0	12	0	12	0	12	0	12	0	12	0	12	NA	NA	NA	NA	NA	NA	NA	NA	NA	NA	NA	NA	NA	NA	NA	NA	NA	NA	NA	NA	NA	NA	NA	NA	NA	NA	NA	NA	NA	NA	NA	ReprPC	Interior_Act3	50.85	High GC	NA	NA
CGGACCGCGCTCAACCAA	HaloSON IntronTRIP	SON_A1	chr9	104591734	-	0	85	0	85	NA	NA	NA	NA	0	85	0	85	NA	NA	NA	NA	0	85	0	85	NA	NA	NA	NA	0	85	0	85	0	85	0	85	0	85	0	85	0	85	0	85	0	85	0	85	0	85	0	85	NA	NA	NA	NA	NA	NA	NA	NA	NA	NA	NA	NA	NA	NA	NA	NA	NA	NA	NA	NA	NA	NA	NA	NA	NA	NA	NA	NA	NA	NA	NA	Quies	Lamina	31.67	Low GC	NA	NA
CGGACCGTGTGACTCACA	HaloSON IntronTRIP	SON_A1	chr1	213513489	+	0	286	0	286	NA	NA	NA	NA	0	286	0	286	NA	NA	NA	NA	0	286	0	286	NA	NA	NA	NA	0	286	0	286	0	286	0	286	0	286	0	286	0	286	0	286	0	286	0	286	0	286	0	286	NA	NA	NA	NA	NA	NA	NA	NA	NA	NA	NA	NA	NA	NA	NA	NA	NA	NA	NA	NA	NA	NA	NA	NA	NA	NA	NA	NA	21201	65778	0.243748491015073	Quies	Near_Lm2	41.86	Average GC	NA	lncRNA
CGGACCTCTCACTGGCAG	HaloSON IntronTRIP	SON_A1	chr6	80253776	+	22	109	0	109	NA	NA	NA	NA	67	109	91	109	NA	NA	NA	NA	186	109	48	109	NA	NA	NA	NA	61	109	58	109	81	109	39	109	140	109	42	109	22	109	25	109	56	109	90	109	58	109	122	109	NA	NA	NA	NA	NA	NA	NA	NA	NA	NA	NA	NA	NA	NA	NA	NA	NA	NA	NA	NA	NA	NA	NA	NA	NM_183050.4	NA	NM_183050.4.8	NM_183050.4	147106	92494	0.613964941569282	Quies	Near_Lm2	30.77	Low GC	NA	MANE_mRNA
CGGACCTCTTAGTAATCA	HaloSON IntronTRIP	SON_A1	chr3	172547577	-	0	24	0	24	NA	NA	NA	NA	0	24	0	24	NA	NA	NA	NA	0	24	0	24	NA	NA	NA	NA	0	24	0	24	0	24	0	24	0	24	0	24	0	24	0	24	0	24	0	24	0	24	0	24	NA	NA	NA	NA	NA	NA	NA	NA	NA	NA	NA	NA	NA	NA	NA	NA	NA	NA	NA	NA	NA	NA	NA	NA	NA	NA	NA	NA	NA	NA	NA	Quies	Interior_Act3	44.66	Average GC	SINE	NA
CGGACGAAGCCTATTATT	HaloSON IntronTRIP	SON_A1	chr10	119365350	-	0	80	0	80	NA	NA	NA	NA	0	80	0	80	NA	NA	NA	NA	0	80	0	80	NA	NA	NA	NA	0	80	0	80	0	80	0	80	0	80	0	80	0	80	0	80	0	80	0	80	0	80	0	80	NA	NA	NA	NA	NA	NA	NA	NA	NA	NA	NA	NA	NA	NA	NA	NA	NA	NA	NA	NA	NA	NA	NA	NA	NA	NA	NA	NA	NA	NA	NA	ReprPCWk	Interior_Act2	44.36	Average GC	NA	NA
CGGACGACTCCCAAGGAC	HaloSON IntronTRIP	SON_A1	chr4	70939088	-	0	514	0	514	NA	NA	NA	NA	0	514	0	514	NA	NA	NA	NA	0	514	0	514	NA	NA	NA	NA	0	514	0	514	0	514	0	514	0	514	0	514	0	514	0	514	0	514	0	514	0	514	0	514	NA	NA	NA	NA	NA	NA	NA	NA	NA	NA	NA	NA	NA	NA	NA	NA	NA	NA	NA	NA	NA	NA	NA	NA	NA	NA	NA	NA	NA	NA	NA	TxWk	Interior_Act3	40.76	Average GC	NA	NA
CGGACGCAAATTGGTTCC	HaloSON IntronTRIP	SON_A1	chr18	26257543	+	13	74	0	74	NA	NA	NA	NA	0	74	0	74	NA	NA	NA	NA	36	74	11	74	NA	NA	NA	NA	8	74	0	74	6	74	10	74	0	74	17	74	0	74	30	74	5	74	6	74	3	74	9	74	NA	NA	NA	NA	NA	NA	NA	NA	NA	NA	NA	NA	NA	NA	NA	NA	NA	NA	NA	NA	NA	NA	NA	NA	NM_005640.3	NA	NM_005640.3.1	NM_005640.3	31099	134142	0.188203896127474	TxWk	Near_Lm1	34.77	Average GC	NA	MANE_mRNA
CGGACGGTATCAGATTTA	HaloSON IntronTRIP	SON_A1	chr15	33322389	-	0	37	0	37	NA	NA	NA	NA	0	37	0	37	NA	NA	NA	NA	0	37	0	37	NA	NA	NA	NA	0	37	0	37	0	37	0	37	0	37	0	37	0	37	0	37	0	37	0	37	0	37	0	37	NA	NA	NA	NA	NA	NA	NA	NA	NA	NA	NA	NA	NA	NA	NA	NA	NA	NA	NA	NA	NA	NA	NA	NA	NA	NA	NA	NA	NA	NA	NA	Quies	Interior_Repr2	40.96	Average GC	LTR	NA
CGGACGGTCAGTTAGGCA	HaloSON IntronTRIP	SON_A1	chr20	47521546	+	504	206	316	206	NA	NA	NA	NA	551	206	526	206	NA	NA	NA	NA	456	206	309	206	NA	NA	NA	NA	528	206	102	206	496	206	238	206	170	206	124	206	613	206	312	206	404	206	282	206	212	206	228	206	NA	NA	NA	NA	NA	NA	NA	NA	NA	NA	NA	NA	NA	NA	NA	NA	NA	NA	NA	NA	NA	NA	NA	NA	NM_181659.3	NA	NM_181659.3.1	NM_181659.3	19660	135326	0.126850167111868	ZNF/Rpts	Interior_Act1	43.86	Average GC	NA	MANE_mRNA
CGGACGGTGGACCGAAAA	HaloSON IntronTRIP	SON_A1	chr16	60945719	+	0	252	0	252	NA	NA	NA	NA	0	252	0	252	NA	NA	NA	NA	0	252	0	252	NA	NA	NA	NA	0	252	0	252	0	252	0	252	0	252	0	252	0	252	0	252	0	252	0	252	0	252	0	252	NA	NA	NA	NA	NA	NA	NA	NA	NA	NA	NA	NA	NA	NA	NA	NA	NA	NA	NA	NA	NA	NA	NA	NA	NA	NA	NA	NA	NA	NA	NA	Quies	Lamina	36.86	Average GC	NA	NA
CGGACGTACCAAACCCAG	HaloSON IntronTRIP	SON_A1	chrX	98958031	+	0	124	0	124	NA	NA	NA	NA	0	124	0	124	NA	NA	NA	NA	0	124	0	124	NA	NA	NA	NA	0	124	0	124	0	124	0	124	0	124	0	124	0	124	0	124	0	124	0	124	0	124	0	124	NA	NA	NA	NA	NA	NA	NA	NA	NA	NA	NA	NA	NA	NA	NA	NA	NA	NA	NA	NA	NA	NA	NA	NA	NA	NA	NA	NA	NA	NA	NA	Quies	Lamina	30.97	Low GC	NA	NA
CGGACGTGGCGGCGGTGG	HaloSON IntronTRIP	SON_A1	chr5	143527755	-	0	109	0	109	NA	NA	NA	NA	0	109	0	109	NA	NA	NA	NA	0	109	0	109	NA	NA	NA	NA	0	109	0	109	0	109	0	109	0	109	0	109	0	109	0	109	0	109	0	109	0	109	0	109	NA	NA	NA	NA	NA	NA	NA	NA	NA	NA	NA	NA	NA	NA	NA	NA	NA	NA	NA	NA	NA	NA	NA	NA	NA	NA	NA	NA	3595	37900	0.0866369442101458	ReprPCWk	Near_Lm2	41.36	Average GC	NA	lncRNA
CGGACTACCAGTAGGGTG	HaloSON IntronTRIP	SON_A1	chr12	93688729	-	0	2	0	2	NA	NA	NA	NA	0	2	0	2	NA	NA	NA	NA	0	2	0	2	NA	NA	NA	NA	0	2	0	2	0	2	0	2	0	2	0	2	0	2	0	2	0	2	0	2	0	2	0	2	NA	NA	NA	NA	NA	NA	NA	NA	NA	NA	NA	NA	NA	NA	NA	NA	NA	NA	NA	NA	NA	NA	NA	NA	NA	NA	NA	NA	NA	NA	NA	EnhWk	Interior_Act3	43.26	Average GC	SINE	NA
CGGACTCATACCACAATG	HaloSON IntronTRIP	SON_A1	chr6	119149057	+	0	91	0	91	NA	NA	NA	NA	0	91	0	91	NA	NA	NA	NA	0	91	0	91	NA	NA	NA	NA	0	91	0	91	0	91	0	91	0	91	0	91	0	91	0	91	0	91	0	91	0	91	0	91	NA	NA	NA	NA	NA	NA	NA	NA	NA	NA	NA	NA	NA	NA	NA	NA	NA	NA	NA	NA	NA	NA	NA	NA	NA	NA	NA	NA	214287	33688	0.864147595523742	EnhWk	Near_Lm2	41.96	Average GC	NA	lncRNA
CGGACTCTCAAAGCACGC	HaloSON IntronTRIP	SON_A1	chr2	183339341	+	0	49	0	49	NA	NA	NA	NA	0	49	0	49	NA	NA	NA	NA	0	49	0	49	NA	NA	NA	NA	0	49	0	49	0	49	0	49	0	49	0	49	0	49	0	49	0	49	0	49	0	49	0	49	NA	NA	NA	NA	NA	NA	NA	NA	NA	NA	NA	NA	NA	NA	NA	NA	NA	NA	NA	NA	NA	NA	NA	NA	NA	NA	NA	NA	85689	156160	0.354307853247274	Quies	Lamina	31.17	Low GC	NA	lncRNA
CGGACTCTTCTGTAACTG	HaloSON IntronTRIP	SON_A1	chr15	87643478	-	0	67	0	67	NA	NA	NA	NA	0	67	0	67	NA	NA	NA	NA	0	67	0	67	NA	NA	NA	NA	0	67	0	67	6	67	0	67	0	67	0	67	0	67	0	67	0	67	0	67	0	67	0	67	NA	NA	NA	NA	NA	NA	NA	NA	NA	NA	NA	NA	NA	NA	NA	NA	NA	NA	NA	NA	NA	NA	NA	NA	NA	NA	NA	NA	60374	317649	0.159709858923928	TxWk	Near_Lm1	42.26	Average GC	NA	lncRNA
CGGACTGTGACAACGGAA	HaloSON IntronTRIP	SON_A1	chr11	11555521	+	0	11	0	11	0	116	0	116	0	11	0	11	11	116	14	116	0	11	0	11	0	116	10	116	0	11	0	11	0	11	0	11	0	11	0	11	0	11	0	11	0	11	0	11	0	11	0	11	0	116	0	116	0	116	0	116	0	116	0	116	0	116	0	116	0	116	8	116	0	116	0	116	NA	NA	NA	NA	NA	NA	NA	ReprPCWk	Interior_Repr2	50.25	High GC	NA	NA
CGGACTTAAGCCCTATTC	HaloSON IntronTRIP	SON_A1	chr12	111464490	-	179	143	44	143	NA	NA	NA	NA	193	143	154	143	NA	NA	NA	NA	247	143	75	143	NA	NA	NA	NA	90	143	29	143	139	143	95	143	159	143	48	143	0	143	0	143	46	143	47	143	41	143	15	143	NA	NA	NA	NA	NA	NA	NA	NA	NA	NA	NA	NA	NA	NA	NA	NA	NA	NA	NA	NA	NA	NA	NA	NA	NM_001372574.1	NA	NM_001372574.1.4	NM_001372574.1	134825	12277	0.916540903590706	TxWk	Interior_Act1	35.46	Average GC	NA	MANE_mRNA
CGGACTTATGCCTGGTAC	HaloSON IntronTRIP	SON_A1	chr1	113037658	+	0	36	0	36	NA	NA	NA	NA	0	36	0	36	NA	NA	NA	NA	0	36	0	36	NA	NA	NA	NA	0	36	0	36	0	36	0	36	0	36	0	36	0	36	0	36	0	36	0	36	0	36	0	36	NA	NA	NA	NA	NA	NA	NA	NA	NA	NA	NA	NA	NA	NA	NA	NA	NA	NA	NA	NA	NA	NA	NA	NA	NA	NA	NA	NA	187837	9397	0.952356084650719	Quies	Interior_Act2	43.96	Average GC	LTR	lncRNA
CGGACTTGCCGCGGTGTA	HaloSON IntronTRIP	SON_A1	chr14	99981135	+	145	18	56	18	NA	NA	NA	NA	231	18	195	18	NA	NA	NA	NA	219	18	159	18	NA	NA	NA	NA	156	18	141	18	206	18	136	18	121	18	151	18	80	18	75	18	166	18	94	18	104	18	112	18	NA	NA	NA	NA	NA	NA	NA	NA	NA	NA	NA	NA	NA	NA	NA	NA	NA	NA	NA	NA	NA	NA	NA	NA	NA	NA	NA	NA	NA	NA	NA	TxWk	Interior_Act2	40.86	Average GC	NA	NA
CGGAGAAACCACTTGATA	HaloSON IntronTRIP	SON_A1	chr12	15967483	+	0	44	0	44	NA	NA	NA	NA	0	44	29	44	NA	NA	NA	NA	0	44	6	44	NA	NA	NA	NA	8	44	0	44	0	44	12	44	0	44	0	44	0	44	0	44	0	44	25	44	9	44	3	44	NA	NA	NA	NA	NA	NA	NA	NA	NA	NA	NA	NA	NA	NA	NA	NA	NA	NA	NA	NA	NA	NA	NA	NA	NM_015954.4	NA	NM_015954.4.5	NM_015954.4	56152	69898	0.445474018246727	Quies	Near_Lm2	41.76	Average GC	NA	MANE_mRNA
CGGAGAACTTCTTCATGC	HaloSON IntronTRIP	SON_A1	chr5	68420522	+	8	119	0	119	NA	NA	NA	NA	35	119	0	119	NA	NA	NA	NA	29	119	6	119	NA	NA	NA	NA	11	119	0	119	0	119	0	119	0	119	0	119	38	119	0	119	0	119	18	119	12	119	23	119	NA	NA	NA	NA	NA	NA	NA	NA	NA	NA	NA	NA	NA	NA	NA	NA	NA	NA	NA	NA	NA	NA	NA	NA	NA	NA	NA	NA	NA	NA	NA	EnhA1	Interior_Act3	48.85	High GC	NA	NA
CGGAGACAGAATGCAGCT	HaloSON IntronTRIP	SON_A1	chr7	87356240	+	17	179	0	179	NA	NA	NA	NA	48	179	13	179	NA	NA	NA	NA	0	179	5	179	NA	NA	NA	NA	9	179	0	179	8	179	11	179	4	179	12	179	30	179	0	179	4	179	0	179	7	179	20	179	NA	NA	NA	NA	NA	NA	NA	NA	NA	NA	NA	NA	NA	NA	NA	NA	NA	NA	NA	NA	NA	NA	NA	NA	NM_021151.4	NA	NM_021151.4.3	NM_021151.4	10577	43554	0.19539635329109	Quies	Near_Lm2	38.96	Average GC	NA	MANE_mRNA
CGGAGACCCCACGGGAGA	HaloSON IntronTRIP	SON_A1	chrX	15531694	-	0	308	0	308	NA	NA	NA	NA	6	308	22	308	NA	NA	NA	NA	16	308	0	308	NA	NA	NA	NA	38	308	0	308	5	308	4	308	21	308	65	308	0	308	0	308	0	308	8	308	7	308	24	308	NA	NA	NA	NA	NA	NA	NA	NA	NA	NA	NA	NA	NA	NA	NA	NA	NA	NA	NA	NA	NA	NA	NA	NA	NA	NA	NA	NA	NA	NA	NA	Quies	Interior_Act3	40.46	Average GC	NA	NA
CGGAGAGCCTGTCCGGTA	HaloSON IntronTRIP	SON_A1	chr10	53270892	-	0	198	0	198	NA	NA	NA	NA	0	198	0	198	NA	NA	NA	NA	0	198	0	198	NA	NA	NA	NA	0	198	0	198	0	198	0	198	0	198	0	198	0	198	0	198	0	198	0	198	0	198	0	198	NA	NA	NA	NA	NA	NA	NA	NA	NA	NA	NA	NA	NA	NA	NA	NA	NA	NA	NA	NA	NA	NA	NA	NA	NA	NA	NA	NA	NA	NA	NA	Het	Lamina	35.16	Average GC	DNA	NA
CGGAGATACAGTGGGAAC	HaloSON IntronTRIP	SON_A1	chr8	90318906	-	0	11	0	11	NA	NA	NA	NA	0	11	0	11	NA	NA	NA	NA	1	11	0	11	NA	NA	NA	NA	0	11	0	11	0	11	0	11	0	11	0	11	0	11	0	11	0	11	0	11	0	11	0	11	NA	NA	NA	NA	NA	NA	NA	NA	NA	NA	NA	NA	NA	NA	NA	NA	NA	NA	NA	NA	NA	NA	NA	NA	NA	NA	NA	NA	301171	120517	0.714203392081349	TxWk	Interior_Act3	33.37	Low GC	NA	lncRNA
CGGAGATAGTGCATCCAT	HaloSON IntronTRIP	SON_A1	chr11	20090041	+	0	312	0	312	NA	NA	NA	NA	0	312	0	312	NA	NA	NA	NA	0	312	8	312	NA	NA	NA	NA	0	312	0	312	0	312	0	312	0	312	21	312	0	312	0	312	0	312	28	312	0	312	4	312	NA	NA	NA	NA	NA	NA	NA	NA	NA	NA	NA	NA	NA	NA	NA	NA	NA	NA	NA	NA	NA	NA	NA	NA	NM_145117.5	NA	NM_145117.5.26	NM_145117.5	377205	31560	0.922791824153242	EnhA1	Interior_Act3	41.86	Average GC	NA	MANE_mRNA
CGGAGATGGCCACTGGTT	HaloSON IntronTRIP	SON_A1	chr1	209646075	+	0	93	0	93	NA	NA	NA	NA	0	93	12	93	NA	NA	NA	NA	0	93	0	93	NA	NA	NA	NA	0	93	4	93	10	93	0	93	23	93	12	93	0	93	0	93	14	93	23	93	0	93	26	93	NA	NA	NA	NA	NA	NA	NA	NA	NA	NA	NA	NA	NA	NA	NA	NA	NA	NA	NA	NA	NA	NA	NA	NA	NA	NA	NA	NA	NA	NA	NA	EnhA1	Near_Lm1	49.45	High GC	LINE	NA
CGGAGCCCTCATGAAATG	HaloSON IntronTRIP	SON_A1	chr11	72519433	+	0	2	0	2	NA	NA	NA	NA	0	2	0	2	NA	NA	NA	NA	0	2	0	2	NA	NA	NA	NA	0	2	0	2	0	2	0	2	0	2	0	2	0	2	0	2	0	2	0	2	0	2	0	2	NA	NA	NA	NA	NA	NA	NA	NA	NA	NA	NA	NA	NA	NA	NA	NA	NA	NA	NA	NA	NA	NA	NA	NA	NA	NA	NA	NA	NA	NA	NA	Quies	Speckle	41.76	Average GC	NA	NA
CGGAGCCCTCGGGAACAC	HaloSON IntronTRIP	SON_A1	chr1	167531051	-	0	379	0	379	0	15	0	15	0	379	12	379	0	15	0	15	29	379	0	379	0	15	0	15	0	379	0	379	3	379	0	379	0	379	0	379	0	379	0	379	16	379	35	379	0	379	0	379	0	15	0	15	0	15	0	15	0	15	0	15	0	15	0	15	0	15	0	15	0	15	0	15	NA	NA	NA	NA	NA	NA	NA	ReprPCWk	Interior_Act3	41.46	Average GC	DNA	NA
CGGAGCCTCCATGTTTCC	HaloSON IntronTRIP	SON_A1	chr11	111698116	-	20	469	0	469	NA	NA	NA	NA	0	469	3	469	NA	NA	NA	NA	0	469	0	469	NA	NA	NA	NA	0	469	0	469	0	469	0	469	0	469	0	469	15	469	0	469	0	469	0	469	0	469	0	469	NA	NA	NA	NA	NA	NA	NA	NA	NA	NA	NA	NA	NA	NA	NA	NA	NA	NA	NA	NA	NA	NA	NA	NA	NA	NA	NA	NA	NA	NA	NA	EnhA1	Interior_Act3	45.85	Average GC	NA	NA
CGGAGCCTTTTCCGCCGG	HaloSON IntronTRIP	SON_A1	chr1	184052067	+	573	19	795	19	NA	NA	NA	NA	893	19	1267	19	NA	NA	NA	NA	550	19	683	19	NA	NA	NA	NA	983	19	869	19	1118	19	855	19	577	19	372	19	1953	19	1059	19	1277	19	1713	19	798	19	940	19	NA	NA	NA	NA	NA	NA	NA	NA	NA	NA	NA	NA	NA	NA	NA	NA	NA	NA	NA	NA	NA	NA	NA	NA	NM_052965.4	NA	NM_052965.4.1	NM_052965.4	338	22145	0.0150335809278121	TssA	Interior_Act3	55.04	High GC	NA	MANE_mRNA
CGGAGCGACGCATACGAG	HaloSON IntronTRIP	SON_A1	chr6	144091583	+	0	20	0	20	NA	NA	NA	NA	0	20	0	20	NA	NA	NA	NA	0	20	0	20	NA	NA	NA	NA	0	20	0	20	0	20	0	20	0	20	0	20	0	20	0	20	0	20	0	20	0	20	0	20	NA	NA	NA	NA	NA	NA	NA	NA	NA	NA	NA	NA	NA	NA	NA	NA	NA	NA	NA	NA	NA	NA	NA	NA	NA	NA	NA	NA	NA	NA	NA	Quies	Near_Lm2	41.26	Average GC	NA	NA
CGGAGCTAGGAAACGCTA	HaloSON IntronTRIP	SON_A1	chr9	122332942	+	40	18	14	18	NA	NA	NA	NA	70	18	21	18	NA	NA	NA	NA	71	18	35	18	NA	NA	NA	NA	16	18	11	18	16	18	0	18	0	18	0	18	0	18	0	18	13	18	0	18	0	18	11	18	NA	NA	NA	NA	NA	NA	NA	NA	NA	NA	NA	NA	NA	NA	NA	NA	NA	NA	NA	NA	NA	NA	NA	NA	NA	NA	NA	NA	NA	NA	NA	EnhWk	Interior_Act2	46.75	Average GC	LINE	NA
CGGAGCTATTGCCGTAAC	HaloSON IntronTRIP	SON_A1	chr16	53424614	-	0	27	0	27	NA	NA	NA	NA	0	27	0	27	NA	NA	NA	NA	0	27	0	27	NA	NA	NA	NA	0	27	0	27	0	27	0	27	0	27	0	27	0	27	0	27	0	27	0	27	0	27	0	27	NA	NA	NA	NA	NA	NA	NA	NA	NA	NA	NA	NA	NA	NA	NA	NA	NA	NA	NA	NA	NA	NA	NA	NA	NA	NA	NA	NA	NA	NA	NA	Het	Near_Lm1	31.37	Low GC	LTR	NA
CGGAGCTCGAGTAAACCT	HaloSON IntronTRIP	SON_A1	chr3	73041841	-	0	268	0	268	NA	NA	NA	NA	0	268	0	268	NA	NA	NA	NA	0	268	0	268	NA	NA	NA	NA	0	268	0	268	0	268	0	268	0	268	0	268	0	268	0	268	0	268	0	268	0	268	0	268	NA	NA	NA	NA	NA	NA	NA	NA	NA	NA	NA	NA	NA	NA	NA	NA	NA	NA	NA	NA	NA	NA	NA	NA	NA	NA	NA	NA	NA	NA	NA	EnhWk	Interior_Act3	33.17	Low GC	NA	NA
CGGAGGCCATTCCTCTCG	HaloSON IntronTRIP	SON_A1	chr7	130206538	+	0	11	0	11	3	81	0	81	0	11	8	11	21	81	15	81	0	11	0	11	17	81	12	81	0	11	0	11	9	11	0	11	0	11	0	11	0	11	0	11	0	11	0	11	0	11	0	11	12	81	15	81	0	81	20	81	0	81	0	81	0	81	13	81	8	81	0	81	21	81	0	81	NA	NA	NA	NA	NA	NA	NA	TssFlnkU	Interior_Act2	46.75	Average GC	NA	NA
CGGAGGCGTCGGAACGGC	HaloSON IntronTRIP	SON_A1	chr3	16265633	+	0	67	0	67	473	57	178	57	1	67	0	67	465	57	324	57	1	67	1	67	278	57	246	57	2	67	0	67	1	67	0	67	1	67	0	67	0	67	1	67	1	67	0	67	0	67	0	67	547	57	369	57	612	57	518	57	520	57	287	57	127	57	442	57	434	57	325	57	552	57	274	57	NM_138381.5	NA	NM_138381.5.1	NM_138381.5	422	40454	0.0103239064487719	TssA	Interior_Act3	46.95	Average GC	NA	MANE_mRNA
CGGAGGCTGAGCACGATG	HaloSON IntronTRIP	SON_A1	chr1	202556800	+	42	210	64	210	NA	NA	NA	NA	23	210	54	210	NA	NA	NA	NA	0	210	40	210	NA	NA	NA	NA	38	210	27	210	4	210	15	210	0	210	0	210	8	210	33	210	7	210	16	210	27	210	0	210	NA	NA	NA	NA	NA	NA	NA	NA	NA	NA	NA	NA	NA	NA	NA	NA	NA	NA	NA	NA	NA	NA	NA	NA	NM_002481.4	NA	NM_002481.4.18	NM_002481.4	208102	35902	0.85286306781856	TxWk	Interior_Act1	42.46	Average GC	NA	MANE_mRNA
CGGAGGCTGTGACCTGCA	HaloSON IntronTRIP	SON_A1	chr19	54672959	-	0	161	0	161	NA	NA	NA	NA	1	161	0	161	NA	NA	NA	NA	0	161	0	161	NA	NA	NA	NA	0	161	0	161	0	161	0	161	0	161	0	161	0	161	0	161	0	161	0	161	0	161	0	161	NA	NA	NA	NA	NA	NA	NA	NA	NA	NA	NA	NA	NA	NA	NA	NA	NA	NA	NA	NA	NA	NA	NA	NA	NA	NA	NA	NA	NA	NA	NA	ReprPCWk	Speckle	41.56	Average GC	NA	NA
CGGAGGCTTTGCCCATAC	HaloSON IntronTRIP	SON_A1	chr4	128180259	-	0	51	0	51	NA	NA	NA	NA	0	51	0	51	NA	NA	NA	NA	0	51	0	51	NA	NA	NA	NA	0	51	0	51	0	51	0	51	0	51	0	51	0	51	0	51	0	51	0	51	0	51	0	51	NA	NA	NA	NA	NA	NA	NA	NA	NA	NA	NA	NA	NA	NA	NA	NA	NA	NA	NA	NA	NA	NA	NA	NA	NA	NA	NA	NA	NA	NA	NA	TxWk	Interior_Act3	32.57	Low GC	NA	NA
CGGAGGGTTATGCCTCAA	HaloSON IntronTRIP	SON_A1	chr19	8035681	-	0	94	0	94	NA	NA	NA	NA	0	94	0	94	NA	NA	NA	NA	0	94	0	94	NA	NA	NA	NA	0	94	0	94	8	94	0	94	0	94	0	94	0	94	0	94	0	94	0	94	0	94	0	94	NA	NA	NA	NA	NA	NA	NA	NA	NA	NA	NA	NA	NA	NA	NA	NA	NA	NA	NA	NA	NA	NA	NA	NA	NA	NA	NA	NA	NA	NA	NA	TxWk	Speckle	46.85	Average GC	LTR	NA
CGGAGGTATATGCACATC	HaloSON IntronTRIP	SON_A1	chr2	8655911	+	0	96	0	96	0	91	0	91	0	96	0	96	0	91	0	91	0	96	0	96	0	91	0	91	0	96	0	96	0	96	0	96	0	96	0	96	0	96	0	96	0	96	0	96	0	96	0	96	0	91	0	91	0	91	0	91	0	91	0	91	0	91	0	91	0	91	0	91	0	91	0	91	NA	NA	NA	NA	NA	NA	NA	ReprPCWk	Near_Lm1	43.56	Average GC	NA	NA
CGGAGTAACAGTCGTTGA	HaloSON IntronTRIP	SON_A1	chr22	46269004	+	285	62	532	62	975	86	953	86	315	62	475	62	966	86	1032	86	384	62	309	62	506	86	672	86	618	62	297	62	390	62	508	62	186	62	145	62	666	62	770	62	469	62	956	62	267	62	387	62	1211	86	1799	86	2119	86	2105	86	1494	86	903	86	1380	86	3658	86	1797	86	2003	86	1927	86	1245	86	NM_017931.4	NA	NM_017931.4.2	NM_017931.4	997	25004	0.0383446790508057	TssFlnk	Interior_Act1	54.85	High GC	NA	MANE_mRNA
CGGAGTCCTCCAGGGCTA	HaloSON IntronTRIP	SON_A1	chr21	15292834	+	0	392	0	392	NA	NA	NA	NA	17	392	0	392	NA	NA	NA	NA	0	392	0	392	NA	NA	NA	NA	1	392	23	392	3	392	3	392	0	392	0	392	0	392	4	392	0	392	19	392	0	392	6	392	NA	NA	NA	NA	NA	NA	NA	NA	NA	NA	NA	NA	NA	NA	NA	NA	NA	NA	NA	NA	NA	NA	NA	NA	NA	NA	NA	NA	NA	NA	NA	Quies	Near_Lm1	38.26	Average GC	LINE	NA
CGGAGTCGAGGCCCGTGG	HaloSON IntronTRIP	SON_A1	chr10	59755938	+	0	37	0	37	NA	NA	NA	NA	0	37	0	37	NA	NA	NA	NA	0	37	0	37	NA	NA	NA	NA	21	37	13	37	0	37	0	37	0	37	0	37	0	37	0	37	0	37	0	37	0	37	0	37	NA	NA	NA	NA	NA	NA	NA	NA	NA	NA	NA	NA	NA	NA	NA	NA	NA	NA	NA	NA	NA	NA	NA	NA	NA	NA	NA	NA	NA	NA	NA	ReprPCWk	Near_Lm1	37.36	Average GC	LTR	NA
CGGAGTCGCTCCTGTTCG	HaloSON IntronTRIP	SON_A1	chr15	49823093	+	0	62	0	62	NA	NA	NA	NA	0	62	0	62	NA	NA	NA	NA	0	62	0	62	NA	NA	NA	NA	0	62	0	62	0	62	0	62	0	62	0	62	0	62	0	62	0	62	0	62	0	62	0	62	NA	NA	NA	NA	NA	NA	NA	NA	NA	NA	NA	NA	NA	NA	NA	NA	NA	NA	NA	NA	NA	NA	NA	NA	NA	NA	NA	NA	NA	NA	NA	Quies	Near_Lm1	31.27	Low GC	NA	NA
CGGAGTCTCTCAGTGACG	HaloSON IntronTRIP	SON_A1	chr11	59829936	+	69	126	20	126	NA	NA	NA	NA	61	126	54	126	NA	NA	NA	NA	36	126	48	126	NA	NA	NA	NA	19	126	132	126	99	126	118	126	26	126	0	126	86	126	83	126	41	126	157	126	0	126	72	126	NA	NA	NA	NA	NA	NA	NA	NA	NA	NA	NA	NA	NA	NA	NA	NA	NA	NA	NA	NA	NA	NA	NA	NA	NA	NA	NA	NA	NA	NA	NA	Quies	Interior_Repr1	41.16	Average GC	NA	NA
CGGAGTCTTACTTACGGT	HaloSON IntronTRIP	SON_A1	chr4	38289006	+	0	47	0	47	NA	NA	NA	NA	0	47	0	47	NA	NA	NA	NA	0	47	0	47	NA	NA	NA	NA	0	47	0	47	0	47	0	47	0	47	0	47	0	47	0	47	0	47	0	47	0	47	0	47	NA	NA	NA	NA	NA	NA	NA	NA	NA	NA	NA	NA	NA	NA	NA	NA	NA	NA	NA	NA	NA	NA	NA	NA	NA	NA	NA	NA	NA	NA	NA	Quies	Interior_Act3	36.56	Average GC	NA	NA
CGGAGTCTTGCCGCCGCG	HaloSON IntronTRIP	SON_A1	chr6	25209831	-	0	6	0	6	NA	NA	NA	NA	0	6	9	6	NA	NA	NA	NA	0	6	0	6	NA	NA	NA	NA	0	6	0	6	0	6	3	6	0	6	0	6	0	6	0	6	0	6	0	6	5	6	0	6	NA	NA	NA	NA	NA	NA	NA	NA	NA	NA	NA	NA	NA	NA	NA	NA	NA	NA	NA	NA	NA	NA	NA	NA	NA	NA	NA	NA	242432	148205	0.620606854957416	Quies	Near_Lm1	37.56	Average GC	NA	lncRNA
CGGAGTGCCGCGAAGCTC	HaloSON IntronTRIP	SON_A1	chr7	131346728	-	185	71	159	71	NA	NA	NA	NA	244	71	307	71	NA	NA	NA	NA	289	71	150	71	NA	NA	NA	NA	68	71	20	71	132	71	59	71	72	71	46	71	49	71	59	71	117	71	52	71	65	71	24	71	NA	NA	NA	NA	NA	NA	NA	NA	NA	NA	NA	NA	NA	NA	NA	NA	NA	NA	NA	NA	NA	NA	NA	NA	NA	NA	NA	NA	NA	NA	NA	TxWk	Interior_Act3	39.86	Average GC	DNA	NA
CGGAGTGGCGTATCCGGG	HaloSON IntronTRIP	SON_A1	chr4	189299503	-	0	11	0	11	NA	NA	NA	NA	0	11	0	11	NA	NA	NA	NA	0	11	0	11	NA	NA	NA	NA	0	11	0	11	0	11	0	11	0	11	0	11	0	11	0	11	0	11	0	11	0	11	0	11	NA	NA	NA	NA	NA	NA	NA	NA	NA	NA	NA	NA	NA	NA	NA	NA	NA	NA	NA	NA	NA	NA	NA	NA	NA	NA	NA	NA	NA	NA	NA	Quies	Lamina	39.66	Average GC	DNA	NA
CGGAGTGGGCGCCGGCTA	HaloSON IntronTRIP	SON_A1	chr8	104757284	+	8	458	96	458	NA	NA	NA	NA	5	458	46	458	NA	NA	NA	NA	2	458	0	458	NA	NA	NA	NA	11	458	12	458	18	458	24	458	23	458	0	458	22	458	55	458	15	458	7	458	45	458	0	458	NA	NA	NA	NA	NA	NA	NA	NA	NA	NA	NA	NA	NA	NA	NA	NA	NA	NA	NA	NA	NA	NA	NA	NA	NA	NA	NA	NA	NA	NA	NA	Quies	Near_Lm2	42.76	Average GC	NA	NA
CGGAGTTACCGATACTTG	HaloSON IntronTRIP	SON_A1	chr10	92236249	+	0	125	0	125	NA	NA	NA	NA	0	125	0	125	NA	NA	NA	NA	0	125	2	125	NA	NA	NA	NA	0	125	0	125	0	125	0	125	0	125	0	125	0	125	0	125	0	125	0	125	0	125	0	125	NA	NA	NA	NA	NA	NA	NA	NA	NA	NA	NA	NA	NA	NA	NA	NA	NA	NA	NA	NA	NA	NA	NA	NA	NA	NA	NA	NA	NA	NA	NA	Quies	Interior_Act2	41.36	Average GC	NA	NA
CGGAGTTCATAACGCAAT	HaloSON IntronTRIP	SON_A1	chr3	127729318	+	0	53	0	53	NA	NA	NA	NA	0	53	0	53	NA	NA	NA	NA	0	53	0	53	NA	NA	NA	NA	0	53	0	53	12	53	0	53	0	53	0	53	0	53	0	53	0	53	0	53	0	53	0	53	NA	NA	NA	NA	NA	NA	NA	NA	NA	NA	NA	NA	NA	NA	NA	NA	NA	NA	NA	NA	NA	NA	NA	NA	NA	NA	NA	NA	NA	NA	NA	EnhWk	Interior_Act1	36.36	Average GC	NA	NA
CGGAGTTCGGATTGCCCC	HaloSON IntronTRIP	SON_A1	chr15	95489654	+	0	137	0	137	NA	NA	NA	NA	0	137	0	137	NA	NA	NA	NA	0	137	0	137	NA	NA	NA	NA	0	137	0	137	0	137	0	137	0	137	0	137	0	137	0	137	0	137	0	137	0	137	0	137	NA	NA	NA	NA	NA	NA	NA	NA	NA	NA	NA	NA	NA	NA	NA	NA	NA	NA	NA	NA	NA	NA	NA	NA	NA	NA	NA	NA	163126	18211	0.899573721854889	ReprPCWk	Near_Lm2	39.96	Average GC	NA	lncRNA
CGGAGTTCTGCTCAGTCC	HaloSON IntronTRIP	SON_A1	chr5	132314052	+	3	35	0	35	NA	NA	NA	NA	6	35	8	35	NA	NA	NA	NA	0	35	7	35	NA	NA	NA	NA	9	35	0	35	6	35	0	35	0	35	0	35	12	35	0	35	12	35	0	35	0	35	17	35	NA	NA	NA	NA	NA	NA	NA	NA	NA	NA	NA	NA	NA	NA	NA	NA	NA	NA	NA	NA	NA	NA	NA	NA	NM_003059.3	NA	NM_003059.3.3	NM_003059.3	19659	30138	0.394782818242063	EnhA1	Interior_Act3	53.65	High GC	NA	MANE_mRNA
CGGAGTTGCCAACTTTCG	HaloSON IntronTRIP	SON_A1	chr1	77682246	+	7	9	0	9	0	181	0	181	0	9	0	9	0	181	0	181	0	9	9	9	0	181	0	181	0	9	0	9	15	9	0	9	16	9	0	9	0	9	0	9	11	9	0	9	0	9	0	9	0	181	0	181	0	181	0	181	0	181	0	181	0	181	0	181	0	181	0	181	0	181	0	181	NA	NA	NA	NA	NA	NA	NA	TssA	Interior_Act3	50.65	High GC	NA	NA
CGGAGTTTGACGATTCGC	HaloSON IntronTRIP	SON_A1	chr1	245856560	+	0	67	0	67	NA	NA	NA	NA	0	67	0	67	NA	NA	NA	NA	0	67	10	67	NA	NA	NA	NA	0	67	0	67	0	67	0	67	0	67	0	67	0	67	0	67	0	67	0	67	0	67	0	67	NA	NA	NA	NA	NA	NA	NA	NA	NA	NA	NA	NA	NA	NA	NA	NA	NA	NA	NA	NA	NA	NA	NA	NA	NA	NA	NA	NA	NA	NA	NA	Tx	Interior_Act3	45.95	Average GC	NA	NA
CGGATAAGGATAAACTGG	HaloSON IntronTRIP	SON_A1	chr12	39630863	+	0	240	0	240	NA	NA	NA	NA	0	240	0	240	NA	NA	NA	NA	0	240	0	240	NA	NA	NA	NA	0	240	0	240	7	240	0	240	0	240	0	240	0	240	28	240	0	240	0	240	0	240	0	240	NA	NA	NA	NA	NA	NA	NA	NA	NA	NA	NA	NA	NA	NA	NA	NA	NA	NA	NA	NA	NA	NA	NA	NA	NM_001031748.4	NA	NM_001031748.4.1	NM_001031748.4	4681	91051	0.0488969205699244	Quies	Lamina_Like	37.26	Average GC	NA	MANE_mRNA
CGGATACAATACTCCGAG	HaloSON IntronTRIP	SON_A1	chr1	205840525	-	0	150	0	150	NA	NA	NA	NA	0	150	0	150	NA	NA	NA	NA	0	150	0	150	NA	NA	NA	NA	0	150	0	150	0	150	0	150	0	150	0	150	0	150	0	150	0	150	0	150	0	150	0	150	NA	NA	NA	NA	NA	NA	NA	NA	NA	NA	NA	NA	NA	NA	NA	NA	NA	NA	NA	NA	NA	NA	NA	NA	NM_152491.5	NA	NM_152491.5.4	NM_152491.5	9607	12501	0.434548579699656	EnhWk	Interior_Act2	48.65	High GC	NA	MANE_mRNA
CGGATACCAAAGGGTACT	HaloSON IntronTRIP	SON_A1	chr2	62298285	-	0	94	0	94	NA	NA	NA	NA	9	94	0	94	NA	NA	NA	NA	0	94	8	94	NA	NA	NA	NA	0	94	0	94	0	94	0	94	0	94	0	94	0	94	0	94	0	94	0	94	0	94	0	94	NA	NA	NA	NA	NA	NA	NA	NA	NA	NA	NA	NA	NA	NA	NA	NA	NA	NA	NA	NA	NA	NA	NA	NA	NA	NA	NA	NA	NA	NA	NA	EnhA2	Interior_Act3	44.06	Average GC	NA	NA
CGGATACTCGCCGCATGG	HaloSON IntronTRIP	SON_A1	chr12	102314153	-	0	195	0	195	0	144	0	144	0	195	0	195	0	144	0	144	0	195	0	195	0	144	0	144	0	195	0	195	0	195	0	195	0	195	0	195	0	195	0	195	0	195	0	195	0	195	0	195	0	144	0	144	0	144	0	144	0	144	0	144	0	144	0	144	0	144	0	144	0	144	0	144	NA	NA	NA	NA	NA	NA	NA	EnhA2	Near_Lm1	33.47	Low GC	NA	NA
CGGATAGAGATGTAAGCG	HaloSON IntronTRIP	SON_A1	chr5	139075515	-	18	99	0	99	NA	NA	NA	NA	41	99	25	99	NA	NA	NA	NA	33	99	44	99	NA	NA	NA	NA	0	99	34	99	6	99	25	99	13	99	41	99	0	99	0	99	4	99	21	99	0	99	30	99	NA	NA	NA	NA	NA	NA	NA	NA	NA	NA	NA	NA	NA	NA	NA	NA	NA	NA	NA	NA	NA	NA	NA	NA	NM_022464.5	NA	NM_022464.5.7	NM_022464.5	122853	128792	0.488199646327167	Quies	Interior_Act2	43.06	Average GC	NA	MANE_mRNA
CGGATGCCGTTGTCCACC	HaloSON IntronTRIP	SON_A1	chr12	8883141	+	0	66	0	66	NA	NA	NA	NA	3	66	16	66	NA	NA	NA	NA	0	66	0	66	NA	NA	NA	NA	0	66	0	66	0	66	0	66	0	66	0	66	0	66	0	66	0	66	0	66	0	66	0	66	NA	NA	NA	NA	NA	NA	NA	NA	NA	NA	NA	NA	NA	NA	NA	NA	NA	NA	NA	NA	NA	NA	NA	NA	NA	NA	NA	NA	NA	NA	NA	TxWk	Interior_Act1	47.65	Average GC	NA	NA
CGGATGCTCGCTGGGTTA	HaloSON IntronTRIP	SON_A1	chr15	32884956	+	0	310	0	310	NA	NA	NA	NA	0	310	0	310	NA	NA	NA	NA	0	310	0	310	NA	NA	NA	NA	0	310	0	310	0	310	0	310	0	310	0	310	0	310	0	310	0	310	0	310	0	310	0	310	NA	NA	NA	NA	NA	NA	NA	NA	NA	NA	NA	NA	NA	NA	NA	NA	NA	NA	NA	NA	NA	NA	NA	NA	NA	NA	NA	NA	NA	NA	NA	Quies	Interior_Repr2	41.36	Average GC	NA	NA
CGGATGCTCTGTCTATGA	HaloSON IntronTRIP	SON_A1	chr12	66532323	-	0	2	0	2	0	363	0	363	0	2	0	2	0	363	0	363	0	2	0	2	0	363	0	363	0	2	0	2	0	2	0	2	0	2	0	2	0	2	0	2	0	2	0	2	0	2	0	2	0	363	0	363	0	363	0	363	0	363	0	363	0	363	0	363	0	363	0	363	0	363	0	363	NM_001366722.1	NA	NM_001366722.1.21	NM_001366722.1	146753	184893	0.442498929581542	Quies	Near_Lm2	38.16	Average GC	NA	MANE_mRNA
CGGATGGGCTGCCGAATG	HaloSON IntronTRIP	SON_A1	chr11	63887540	-	0	66	0	66	NA	NA	NA	NA	0	66	0	66	NA	NA	NA	NA	0	66	0	66	NA	NA	NA	NA	0	66	0	66	5	66	0	66	0	66	0	66	0	66	0	66	0	66	0	66	0	66	0	66	NA	NA	NA	NA	NA	NA	NA	NA	NA	NA	NA	NA	NA	NA	NA	NA	NA	NA	NA	NA	NA	NA	NA	NA	NA	NA	NA	NA	NA	NA	NA	EnhA1	Speckle	48.25	High GC	NA	NA
CGGATGGGGGATGGTTTT	HaloSON IntronTRIP	SON_A1	chr5	59063487	-	0	85	0	85	NA	NA	NA	NA	0	85	0	85	NA	NA	NA	NA	0	85	0	85	NA	NA	NA	NA	0	85	0	85	0	85	0	85	0	85	0	85	0	85	0	85	0	85	0	85	0	85	0	85	NA	NA	NA	NA	NA	NA	NA	NA	NA	NA	NA	NA	NA	NA	NA	NA	NA	NA	NA	NA	NA	NA	NA	NA	NM_001104631.2	NA	NM_001104631.2.10	NM_001104631.2	830239	94450	0.897857549943819	Quies	Near_Lm2	36.36	Average GC	NA	MANE_mRNA
CGGATGTACGCAAGTGCC	HaloSON IntronTRIP	SON_A1	chr11	11761206	+	0	180	0	180	NA	NA	NA	NA	0	180	0	180	NA	NA	NA	NA	0	180	0	180	NA	NA	NA	NA	0	180	0	180	0	180	0	180	0	180	0	180	0	180	0	180	0	180	0	180	0	180	0	180	NA	NA	NA	NA	NA	NA	NA	NA	NA	NA	NA	NA	NA	NA	NA	NA	NA	NA	NA	NA	NA	NA	NA	NA	NA	NA	NA	NA	NA	NA	NA	ReprPCWk	Interior_Act2	44.46	Average GC	NA	NA
CGGATGTCTACCGCGTAC	HaloSON IntronTRIP	SON_A1	chr2	170897336	+	0	189	0	189	NA	NA	NA	NA	0	189	3	189	NA	NA	NA	NA	0	189	0	189	NA	NA	NA	NA	0	189	0	189	23	189	0	189	0	189	0	189	38	189	0	189	11	189	0	189	1	189	0	189	NA	NA	NA	NA	NA	NA	NA	NA	NA	NA	NA	NA	NA	NA	NA	NA	NA	NA	NA	NA	NA	NA	NA	NA	NA	NA	NA	NA	NA	NA	NA	ReprPCWk	Interior_Act2	39.76	Average GC	DNA	NA
CGGATGTGGATGAAATGA	HaloSON IntronTRIP	SON_A1	chr7	39590249	-	0	51	0	51	NA	NA	NA	NA	0	51	0	51	NA	NA	NA	NA	0	51	0	51	NA	NA	NA	NA	0	51	0	51	0	51	0	51	0	51	0	51	0	51	0	51	0	51	0	51	0	51	0	51	NA	NA	NA	NA	NA	NA	NA	NA	NA	NA	NA	NA	NA	NA	NA	NA	NA	NA	NA	NA	NA	NA	NA	NA	NA	NA	NA	NA	NA	NA	NA	EnhWk	Interior_Act3	34.37	Low GC	NA	NA
CGGATGTTACGGGTTCGC	HaloSON IntronTRIP	SON_A1	chr1	165635579	-	0	144	0	144	NA	NA	NA	NA	0	144	0	144	NA	NA	NA	NA	0	144	2	144	NA	NA	NA	NA	0	144	0	144	0	144	0	144	0	144	0	144	0	144	0	144	0	144	0	144	0	144	0	144	NA	NA	NA	NA	NA	NA	NA	NA	NA	NA	NA	NA	NA	NA	NA	NA	NA	NA	NA	NA	NA	NA	NA	NA	NA	NA	NA	NA	NA	NA	NA	TxWk	Interior_Act3	41.06	Average GC	NA	NA
CGGATGTTCTGTATTTGG	HaloSON IntronTRIP	SON_A1	chr1	67141987	+	3	390	0	390	NA	NA	NA	NA	3	390	30	390	NA	NA	NA	NA	0	390	14	390	NA	NA	NA	NA	0	390	0	390	0	390	15	390	0	390	0	390	0	390	24	390	20	390	0	390	0	390	0	390	NA	NA	NA	NA	NA	NA	NA	NA	NA	NA	NA	NA	NA	NA	NA	NA	NA	NA	NA	NA	NA	NA	NA	NA	NA	NA	NA	NA	NA	NA	NA	EnhA2	Interior_Act3	39.36	Average GC	NA	NA
CGGATTGAGATAGTGGGC	HaloSON IntronTRIP	SON_A1	chr5	15279487	+	0	167	0	167	0	128	0	128	0	167	0	167	0	128	0	128	0	167	0	167	0	128	0	128	0	167	0	167	0	167	0	167	0	167	0	167	0	167	0	167	0	167	0	167	0	167	0	167	0	128	0	128	0	128	0	128	0	128	0	128	0	128	0	128	0	128	0	128	0	128	0	128	NA	NA	NA	NA	NA	NA	NA	Het	Lamina	40.86	Average GC	NA	NA
CGGATTGATACTAATTCT	HaloSON IntronTRIP	SON_A1	chr10	92688913	-	594	15	326	15	NA	NA	NA	NA	1223	15	1458	15	NA	NA	NA	NA	1590	15	1076	15	NA	NA	NA	NA	819	15	785	15	1361	15	1340	15	1176	15	998	15	262	15	611	15	1457	15	2296	15	1040	15	2608	15	NA	NA	NA	NA	NA	NA	NA	NA	NA	NA	NA	NA	NA	NA	NA	NA	NA	NA	NA	NA	NA	NA	NA	NA	NA	NA	NA	NA	NA	NA	NA	TssA	Interior_Act2	53.45	High GC	NA	NA
CGGATTGGTTCAGGCGGC	HaloSON IntronTRIP	SON_A1	chr18	36714011	-	0	120	0	120	NA	NA	NA	NA	0	120	0	120	NA	NA	NA	NA	0	120	0	120	NA	NA	NA	NA	0	120	0	120	0	120	0	120	0	120	0	120	0	120	0	120	0	120	0	120	0	120	0	120	NA	NA	NA	NA	NA	NA	NA	NA	NA	NA	NA	NA	NA	NA	NA	NA	NA	NA	NA	NA	NA	NA	NA	NA	NA	NA	NA	NA	NA	NA	NA	ReprPCWk	Near_Lm1	34.87	Average GC	NA	NA
CGGATTGTGGACGCAGAT	HaloSON IntronTRIP	SON_A1	chr6	47760329	+	0	130	0	130	NA	NA	NA	NA	0	130	0	130	NA	NA	NA	NA	0	130	0	130	NA	NA	NA	NA	0	130	0	130	0	130	0	130	0	130	0	130	0	130	0	130	0	130	0	130	0	130	0	130	NA	NA	NA	NA	NA	NA	NA	NA	NA	NA	NA	NA	NA	NA	NA	NA	NA	NA	NA	NA	NA	NA	NA	NA	NA	NA	NA	NA	NA	NA	NA	Quies	Near_Lm2	32.87	Low GC	NA	NA
CGGATTTGCTGCCCCGTC	HaloSON IntronTRIP	SON_A1	chr4	78610569	+	52	295	129	295	NA	NA	NA	NA	93	295	94	295	NA	NA	NA	NA	50	295	85	295	NA	NA	NA	NA	68	295	161	295	24	295	85	295	33	295	28	295	503	295	125	295	94	295	127	295	26	295	0	295	NA	NA	NA	NA	NA	NA	NA	NA	NA	NA	NA	NA	NA	NA	NA	NA	NA	NA	NA	NA	NA	NA	NA	NA	NA	NA	NA	NA	NA	NA	NA	EnhWk	Interior_Act3	36.36	Average GC	NA	NA
CGGCAAAACACCACACCA	HaloSON IntronTRIP	SON_A1	chr3	11604573	-	40	134	111	134	NA	NA	NA	NA	167	134	152	134	NA	NA	NA	NA	198	134	172	134	NA	NA	NA	NA	96	134	88	134	294	134	328	134	307	134	336	134	136	134	178	134	366	134	503	134	306	134	369	134	NA	NA	NA	NA	NA	NA	NA	NA	NA	NA	NA	NA	NA	NA	NA	NA	NA	NA	NA	NA	NA	NA	NA	NA	NM_001128219.3	NA	NM_001128219.3.4	NM_001128219.3	39342	48505	0.447846824592758	EnhWk	Interior_Act3	49.45	High GC	NA	MANE_mRNA
CGGCAACCGACCCTAACA	HaloSON IntronTRIP	SON_A1	chr8	90767490	+	0	33	0	33	NA	NA	NA	NA	0	33	0	33	NA	NA	NA	NA	0	33	0	33	NA	NA	NA	NA	0	33	0	33	0	33	0	33	0	33	0	33	0	33	0	33	0	33	0	33	0	33	0	33	NA	NA	NA	NA	NA	NA	NA	NA	NA	NA	NA	NA	NA	NA	NA	NA	NA	NA	NA	NA	NA	NA	NA	NA	NA	NA	NA	NA	NA	NA	NA	Quies	Near_Lm2	39.16	Average GC	NA	NA
CGGCAACGCGGACCCGTC	HaloSON IntronTRIP	SON_A1	chr18	32212254	+	0	219	0	219	NA	NA	NA	NA	0	219	1	219	NA	NA	NA	NA	0	219	3	219	NA	NA	NA	NA	0	219	0	219	0	219	0	219	0	219	0	219	0	219	0	219	0	219	0	219	0	219	0	219	NA	NA	NA	NA	NA	NA	NA	NA	NA	NA	NA	NA	NA	NA	NA	NA	NA	NA	NA	NA	NA	NA	NA	NA	NM_005925.3	NA	NM_005925.3.10	NM_005925.3	22216	8150	0.731607719159586	Quies	Near_Lm2	32.27	Low GC	NA	MANE_mRNA
CGGCAACGGCTGCGGCGT	HaloSON IntronTRIP	SON_A1	chr5	89960822	-	0	83	0	83	0	9	0	9	0	83	3	83	0	9	0	9	0	83	0	83	0	9	0	9	0	83	0	83	0	83	0	83	0	83	0	83	0	83	0	83	0	83	0	83	0	83	0	83	0	9	0	9	0	9	0	9	0	9	0	9	0	9	0	9	0	9	0	9	0	9	0	9	NA	NA	NA	NA	NA	NA	NA	Quies	Near_Lm2	35.26	Average GC	LINE	NA
CGGCAACTATGGTTCTTT	HaloSON IntronTRIP	SON_A1	chr6	155854889	+	0	13	0	13	0	47	0	47	0	13	0	13	0	47	0	47	0	13	0	13	0	47	0	47	0	13	0	13	0	13	0	13	0	13	0	13	0	13	0	13	0	13	0	13	0	13	0	13	0	47	0	47	0	47	0	47	0	47	0	47	0	47	0	47	0	47	0	47	0	47	0	47	NA	NA	NA	NA	NA	NA	NA	Quies	Lamina	39.26	Average GC	NA	NA
CGGCAACTTACGGACGTC	HaloSON IntronTRIP	SON_A1	chr3	94015003	-	22	54	21	54	NA	NA	NA	NA	38	54	85	54	NA	NA	NA	NA	35	54	61	54	NA	NA	NA	NA	22	54	1	54	11	54	27	54	20	54	0	54	0	54	21	54	0	54	18	54	0	54	0	54	NA	NA	NA	NA	NA	NA	NA	NA	NA	NA	NA	NA	NA	NA	NA	NA	NA	NA	NA	NA	NA	NA	NA	NA	NM_001001850.3	NM_001001850.3	NA	NA	13594	639	0.955104334996136	Quies	Lamina_Like	34.67	Average GC	NA	MANE_mRNA
CGGCAAGCTGCTCGGAGC	HaloSON IntronTRIP	SON_A1	chr1	222604444	-	0	36	0	36	NA	NA	NA	NA	0	36	0	36	NA	NA	NA	NA	0	36	0	36	NA	NA	NA	NA	0	36	0	36	0	36	0	36	0	36	0	36	0	36	0	36	0	36	0	36	0	36	0	36	NA	NA	NA	NA	NA	NA	NA	NA	NA	NA	NA	NA	NA	NA	NA	NA	NA	NA	NA	NA	NA	NA	NA	NA	NA	NA	NA	NA	NA	NA	NA	Quies	Interior_Act3	38.06	Average GC	LINE	NA
CGGCAATGCGGGGTAAAA	HaloSON IntronTRIP	SON_A1	chr14	65225711	+	0	58	0	58	NA	NA	NA	NA	3	58	0	58	NA	NA	NA	NA	0	58	0	58	NA	NA	NA	NA	0	58	0	58	0	58	0	58	0	58	0	58	0	58	0	58	0	58	0	58	0	58	0	58	NA	NA	NA	NA	NA	NA	NA	NA	NA	NA	NA	NA	NA	NA	NA	NA	NA	NA	NA	NA	NA	NA	NA	NA	NA	NA	NA	NA	NA	NA	NA	Quies	Interior_Act3	48.25	High GC	NA	NA
CGGCAATGGCGTCTCGGC	HaloSON IntronTRIP	SON_A1	chr2	20291062	+	0	63	0	63	NA	NA	NA	NA	0	63	0	63	NA	NA	NA	NA	0	63	0	63	NA	NA	NA	NA	0	63	0	63	0	63	0	63	0	63	0	63	0	63	0	63	0	63	0	63	0	63	0	63	NA	NA	NA	NA	NA	NA	NA	NA	NA	NA	NA	NA	NA	NA	NA	NA	NA	NA	NA	NA	NA	NA	NA	NA	NA	NA	NA	NA	NA	NA	NA	TxWk	Interior_Act3	40.46	Average GC	NA	NA
CGGCAATTTCTCCCGACC	HaloSON IntronTRIP	SON_A1	chr6	146889870	-	5	20	0	20	NA	NA	NA	NA	0	20	3	20	NA	NA	NA	NA	0	20	0	20	NA	NA	NA	NA	0	20	0	20	0	20	0	20	0	20	0	20	0	20	0	20	0	20	0	20	0	20	0	20	NA	NA	NA	NA	NA	NA	NA	NA	NA	NA	NA	NA	NA	NA	NA	NA	NA	NA	NA	NA	NA	NA	NA	NA	NA	NA	NA	NA	314744	65331	0.828110241399724	EnhWk	Interior_Act3	41.66	Average GC	NA	lncRNA
CGGCACACCGACTCTCCA	HaloSON IntronTRIP	SON_A1	chr1	108746070	-	26	515	27	515	NA	NA	NA	NA	66	515	84	515	NA	NA	NA	NA	121	515	41	515	NA	NA	NA	NA	35	515	7	515	40	515	44	515	21	515	41	515	0	515	17	515	44	515	54	515	30	515	58	515	NA	NA	NA	NA	NA	NA	NA	NA	NA	NA	NA	NA	NA	NA	NA	NA	NA	NA	NA	NA	NA	NA	NA	NA	NA	NA	NA	NA	NA	NA	NA	TxWk	Interior_Act3	42.06	Average GC	NA	NA
CGGCACCCACCGGGTAAC	HaloSON IntronTRIP	SON_A1	chr1	197596452	+	0	180	0	180	NA	NA	NA	NA	0	180	0	180	NA	NA	NA	NA	0	180	0	180	NA	NA	NA	NA	0	180	0	180	0	180	0	180	0	180	0	180	0	180	0	180	0	180	0	180	0	180	0	180	NA	NA	NA	NA	NA	NA	NA	NA	NA	NA	NA	NA	NA	NA	NA	NA	NA	NA	NA	NA	NA	NA	NA	NA	NA	NA	NA	NA	NA	NA	NA	Quies	Near_Lm2	31.07	Low GC	NA	NA
CGGCACGCCGCATTGCTC	HaloSON IntronTRIP	SON_A1	chr4	108813024	+	0	198	0	198	NA	NA	NA	NA	0	198	0	198	NA	NA	NA	NA	0	198	0	198	NA	NA	NA	NA	0	198	0	198	0	198	0	198	0	198	0	198	0	198	0	198	0	198	0	198	0	198	0	198	NA	NA	NA	NA	NA	NA	NA	NA	NA	NA	NA	NA	NA	NA	NA	NA	NA	NA	NA	NA	NA	NA	NA	NA	NA	NA	NA	NA	NA	NA	NA	ReprPCWk	Interior_Act3	40.76	Average GC	NA	NA
CGGCACTTTCATTTGGTG	HaloSON IntronTRIP	SON_A1	chr2	121930939	-	0	210	0	210	NA	NA	NA	NA	0	210	0	210	NA	NA	NA	NA	0	210	0	210	NA	NA	NA	NA	0	210	0	210	0	210	0	210	0	210	0	210	0	210	0	210	0	210	0	210	0	210	0	210	NA	NA	NA	NA	NA	NA	NA	NA	NA	NA	NA	NA	NA	NA	NA	NA	NA	NA	NA	NA	NA	NA	NA	NA	NA	NA	NA	NA	NA	NA	NA	ReprPCWk	Near_Lm1	46.55	Average GC	NA	NA
CGGCAGACCTCGTCCGCC	HaloSON IntronTRIP	SON_A1	chr2	30546710	-	0	375	0	375	NA	NA	NA	NA	0	375	3	375	NA	NA	NA	NA	0	375	0	375	NA	NA	NA	NA	0	375	0	375	0	375	0	375	0	375	0	375	0	375	0	375	0	375	0	375	0	375	0	375	NA	NA	NA	NA	NA	NA	NA	NA	NA	NA	NA	NA	NA	NA	NA	NA	NA	NA	NA	NA	NA	NA	NA	NA	NA	NA	NA	NA	NA	NA	NA	Quies	Interior_Act3	34.77	Average GC	NA	NA
CGGCAGACGCGAACTACC	HaloSON IntronTRIP	SON_A1	chr13	95757046	-	0	153	0	153	0	100	0	100	0	153	0	153	13	100	0	100	0	153	0	153	0	100	0	100	0	153	0	153	0	153	0	153	0	153	0	153	0	153	0	153	0	153	0	153	0	153	0	153	0	100	0	100	11	100	0	100	0	100	0	100	0	100	0	100	0	100	0	100	0	100	0	100	NA	NA	NA	NA	NA	NA	NA	TxWk	Interior_Act3	35.56	Average GC	NA	NA
CGGCAGCGTTCTCTGTAT	HaloSON IntronTRIP	SON_A1	chr16	8503782	-	1	179	0	179	NA	NA	NA	NA	0	179	0	179	NA	NA	NA	NA	0	179	0	179	NA	NA	NA	NA	0	179	0	179	0	179	0	179	0	179	0	179	0	179	0	179	10	179	0	179	0	179	0	179	NA	NA	NA	NA	NA	NA	NA	NA	NA	NA	NA	NA	NA	NA	NA	NA	NA	NA	NA	NA	NA	NA	NA	NA	NA	NA	NA	NA	NA	NA	NA	Quies	Interior_Repr1	39.46	Average GC	DNA	NA
CGGCAGGGCGTTACTTGA	HaloSON IntronTRIP	SON_A1	chr6	139134737	-	172	36	86	36	NA	NA	NA	NA	335	36	597	36	NA	NA	NA	NA	660	36	437	36	NA	NA	NA	NA	118	36	9	36	136	36	51	36	51	36	50	36	39	36	13	36	168	36	122	36	109	36	36	36	NA	NA	NA	NA	NA	NA	NA	NA	NA	NA	NA	NA	NA	NA	NA	NA	NA	NA	NA	NA	NA	NA	NA	NA	NA	NA	NA	NA	NA	NA	NA	EnhWk	Near_Lm1	57.44	High GC	NA	NA
CGGCAGGGTTACGTCGAT	HaloSON IntronTRIP	SON_A1	chr5	81695038	-	12	53	5	53	NA	NA	NA	NA	0	53	15	53	NA	NA	NA	NA	0	53	12	53	NA	NA	NA	NA	0	53	0	53	0	53	0	53	0	53	0	53	0	53	0	53	11	53	0	53	0	53	0	53	NA	NA	NA	NA	NA	NA	NA	NA	NA	NA	NA	NA	NA	NA	NA	NA	NA	NA	NA	NA	NA	NA	NA	NA	NM_001256732.3	NA	NM_001256732.3.16	NM_001256732.3	56059	282235	0.165710890527175	Quies	Interior_Act3	38.66	Average GC	NA	MANE_mRNA
CGGCAGTCATCCTGCGAC	HaloSON IntronTRIP	SON_A1	chr12	104286537	-	179	102	104	102	116	9	67	9	160	102	145	102	66	9	27	9	134	102	65	102	77	9	19	9	93	102	252	102	137	102	159	102	39	102	34	102	295	102	235	102	251	102	316	102	86	102	99	102	152	9	134	9	287	9	150	9	143	9	135	9	119	9	224	9	85	9	175	9	162	9	225	9	NA	NA	NA	NA	NA	NA	NA	EnhA1	Interior_Act3	45.85	Average GC	NA	NA
CGGCATCTTTTCCCTGCT	HaloSON IntronTRIP	SON_A1	chr4	177442614	+	322	49	161	49	NA	NA	NA	NA	303	49	247	49	NA	NA	NA	NA	192	49	123	49	NA	NA	NA	NA	212	49	186	49	232	49	111	49	116	49	74	49	258	49	163	49	217	49	190	49	67	49	117	49	NA	NA	NA	NA	NA	NA	NA	NA	NA	NA	NA	NA	NA	NA	NA	NA	NA	NA	NA	NA	NA	NA	NA	NA	NA	NA	NA	NA	95	238767	0.000397719185136187	TssA	Near_Lm2	54.05	High GC	NA	lncRNA
CGGCATGGTCCTACCTGT	HaloSON IntronTRIP	SON_A1	chr9	77909737	-	17	274	104	274	NA	NA	NA	NA	259	274	275	274	NA	NA	NA	NA	261	274	233	274	NA	NA	NA	NA	55	274	65	274	257	274	223	274	212	274	297	274	82	274	103	274	486	274	459	274	347	274	442	274	NA	NA	NA	NA	NA	NA	NA	NA	NA	NA	NA	NA	NA	NA	NA	NA	NA	NA	NA	NA	NA	NA	NA	NA	NM_002072.5	NA	NM_002072.5.5	NM_002072.5	122074	193641	0.386658853713001	EnhA2	Interior_Act3	34.57	Low GC	NA	MANE_mRNA
CGGCATGTCCTCATACCC	HaloSON IntronTRIP	SON_A1	chr2	70128322	+	0	4	0	4	NA	NA	NA	NA	0	4	0	4	NA	NA	NA	NA	0	4	0	4	NA	NA	NA	NA	0	4	0	4	7	4	0	4	0	4	0	4	0	4	0	4	0	4	0	4	0	4	0	4	NA	NA	NA	NA	NA	NA	NA	NA	NA	NA	NA	NA	NA	NA	NA	NA	NA	NA	NA	NA	NA	NA	NA	NA	NA	NA	NA	NA	NA	NA	NA	EnhA1	Interior_Act1	43.06	Average GC	NA	NA
CGGCATTCAAACGAGTAT	HaloSON IntronTRIP	SON_A1	chr4	69097014	+	0	16	0	16	NA	NA	NA	NA	0	16	0	16	NA	NA	NA	NA	0	16	0	16	NA	NA	NA	NA	0	16	0	16	0	16	0	16	0	16	0	16	0	16	0	16	0	16	0	16	0	16	0	16	NA	NA	NA	NA	NA	NA	NA	NA	NA	NA	NA	NA	NA	NA	NA	NA	NA	NA	NA	NA	NA	NA	NA	NA	NM_001074.4	NM_001074.4	NA	NA	541	15973	0.032760082354366	Quies	Lamina	35.76	Average GC	NA	MANE_mRNA
CGGCATTCATGATGCGAT	HaloSON IntronTRIP	SON_A1	chr6	63211734	-	0	99	0	99	NA	NA	NA	NA	4	99	0	99	NA	NA	NA	NA	0	99	0	99	NA	NA	NA	NA	0	99	0	99	0	99	0	99	0	99	0	99	0	99	0	99	0	99	0	99	0	99	0	99	NA	NA	NA	NA	NA	NA	NA	NA	NA	NA	NA	NA	NA	NA	NA	NA	NA	NA	NA	NA	NA	NA	NA	NA	NA	NA	NA	NA	NA	NA	NA	Quies	Lamina_Like	48.95	High GC	NA	NA
CGGCATTGTGAACTGCGC	HaloSON IntronTRIP	SON_A1	chr3	44339949	+	151	53	318	53	NA	NA	NA	NA	473	53	528	53	NA	NA	NA	NA	432	53	258	53	NA	NA	NA	NA	126	53	4	53	77	53	44	53	62	53	101	53	88	53	0	53	78	53	40	53	85	53	35	53	NA	NA	NA	NA	NA	NA	NA	NA	NA	NA	NA	NA	NA	NA	NA	NA	NA	NA	NA	NA	NA	NA	NA	NA	NM_173826.4	NA	NM_173826.4.1	NM_173826.4	1184	69499	0.0167508453234866	TssFlnk	Interior_Act2	40.36	Average GC	NA	MANE_mRNA
CGGCATTTGTTAAGAGCG	HaloSON IntronTRIP	SON_A1	chr7	129402021	+	0	69	23	69	NA	NA	NA	NA	6	69	3	69	NA	NA	NA	NA	0	69	9	69	NA	NA	NA	NA	0	69	8	69	0	69	0	69	10	69	0	69	0	69	0	69	0	69	0	69	16	69	0	69	NA	NA	NA	NA	NA	NA	NA	NA	NA	NA	NA	NA	NA	NA	NA	NA	NA	NA	NA	NA	NA	NA	NA	NA	NM_015328.4	NA	NM_015328.4.6	NM_015328.4	176992	28190	0.862609780585042	EnhWk	Interior_Act2	42.86	Average GC	NA	MANE_mRNA
CGGCCAATAGTCGCAGCC	HaloSON IntronTRIP	SON_A1	chr11	83072632	+	89	37	167	37	NA	NA	NA	NA	166	37	273	37	NA	NA	NA	NA	93	37	215	37	NA	NA	NA	NA	28	37	0	37	74	37	0	37	29	37	0	37	79	37	25	37	66	37	19	37	19	37	19	37	NA	NA	NA	NA	NA	NA	NA	NA	NA	NA	NA	NA	NA	NA	NA	NA	NA	NA	NA	NA	NA	NA	NA	NA	NA	NA	NA	NA	580	35157	0.0162296779248398	TssA	Interior_Act3	52.75	High GC	NA	lncRNA
CGGCCACATTCTAAAGCT	HaloSON IntronTRIP	SON_A1	chr14	90981738	+	0	219	0	219	0	209	0	209	0	219	0	219	0	209	0	209	0	219	0	219	0	209	0	209	0	219	0	219	0	219	0	219	0	219	0	219	0	219	0	219	0	219	0	219	0	219	0	219	0	209	0	209	0	209	0	209	0	209	0	209	0	209	0	209	0	209	0	209	0	209	0	209	NA	NA	NA	NA	NA	NA	NA	Quies	Interior_Act2	34.97	Average GC	DNA	NA
CGGCCACCGGTTCAACTC	HaloSON IntronTRIP	SON_A1	chr2	190321443	-	0	111	0	111	NA	NA	NA	NA	13	111	0	111	NA	NA	NA	NA	48	111	12	111	NA	NA	NA	NA	44	111	18	111	7	111	0	111	29	111	23	111	0	111	0	111	15	111	37	111	14	111	23	111	NA	NA	NA	NA	NA	NA	NA	NA	NA	NA	NA	NA	NA	NA	NA	NA	NA	NA	NA	NA	NA	NA	NA	NA	NA	NA	NA	NA	NA	NA	NA	Quies	Interior_Act3	37.46	Average GC	LINE	NA
CGGCCACCTTGTACGAAT	HaloSON IntronTRIP	SON_A1	chr6	157860988	-	0	30	0	30	NA	NA	NA	NA	0	30	0	30	NA	NA	NA	NA	0	30	0	30	NA	NA	NA	NA	0	30	0	30	0	30	0	30	0	30	0	30	0	30	0	30	0	30	0	30	0	30	0	30	NA	NA	NA	NA	NA	NA	NA	NA	NA	NA	NA	NA	NA	NA	NA	NA	NA	NA	NA	NA	NA	NA	NA	NA	NA	NA	NA	NA	NA	NA	NA	EnhWk	Interior_Act3	34.97	Average GC	NA	NA
CGGCCACGCCTTGCATAC	HaloSON IntronTRIP	SON_A1	chr1	94609099	+	0	49	0	49	0	238	0	238	0	49	0	49	0	238	0	238	0	49	0	49	0	238	0	238	0	49	0	49	0	49	0	49	0	49	0	49	0	49	0	49	0	49	0	49	0	49	0	49	0	238	0	238	0	238	0	238	0	238	0	238	0	238	0	238	0	238	0	238	0	238	0	238	NA	NA	NA	NA	NA	NA	NA	ReprPCWk	Near_Lm1	49.65	High GC	NA	NA
CGGCCAGCGAACGAACGG	HaloSON IntronTRIP	SON_A1	chr4	144118950	-	58	315	78	315	NA	NA	NA	NA	202	315	564	315	NA	NA	NA	NA	321	315	338	315	NA	NA	NA	NA	158	315	51	315	495	315	408	315	429	315	399	315	112	315	164	315	406	315	477	315	361	315	327	315	NA	NA	NA	NA	NA	NA	NA	NA	NA	NA	NA	NA	NA	NA	NA	NA	NA	NA	NA	NA	NA	NA	NA	NA	NM_002099.8	NA	NM_002099.8.4	NM_002099.8	21768	9648	0.692895339954164	TxWk	Near_Lm2	35.66	Average GC	NA	lncRNA
CGGCCCATGCTGGAGCTT	HaloSON IntronTRIP	SON_A1	chr12	974010	-	0	115	0	115	NA	NA	NA	NA	2	115	12	115	NA	NA	NA	NA	0	115	0	115	NA	NA	NA	NA	0	115	0	115	22	115	10	115	62	115	15	115	0	115	0	115	4	115	40	115	32	115	7	115	NA	NA	NA	NA	NA	NA	NA	NA	NA	NA	NA	NA	NA	NA	NA	NA	NA	NA	NA	NA	NA	NA	NA	NA	NA	NA	NA	NA	NA	NA	NA	Quies	Interior_Act1	48.15	High GC	LINE	NA
CGGCCCCCGATGCGATTA	HaloSON IntronTRIP	SON_A1	chr6	26172886	+	556	135	166	135	NA	NA	NA	NA	597	135	749	135	NA	NA	NA	NA	450	135	370	135	NA	NA	NA	NA	135	135	112	135	257	135	115	135	71	135	102	135	85	135	181	135	153	135	320	135	118	135	143	135	NA	NA	NA	NA	NA	NA	NA	NA	NA	NA	NA	NA	NA	NA	NA	NA	NA	NA	NA	NA	NA	NA	NA	NA	NA	NA	NA	NA	49713	381510	0.115283739503691	TssA	Interior_Act2	46.35	Average GC	DNA	TEC
CGGCCCGACAAGCAGCAC	HaloSON IntronTRIP	SON_A1	chr16	47643465	-	0	129	0	129	NA	NA	NA	NA	0	129	2	129	NA	NA	NA	NA	11	129	0	129	NA	NA	NA	NA	0	129	0	129	0	129	0	129	0	129	0	129	0	129	0	129	0	129	0	129	0	129	0	129	NA	NA	NA	NA	NA	NA	NA	NA	NA	NA	NA	NA	NA	NA	NA	NA	NA	NA	NA	NA	NA	NA	NA	NA	NA	NA	NA	NA	NA	NA	NA	Tx	Interior_Act3	39.36	Average GC	LINE	NA
CGGCCCGCTGCAGGGTCT	HaloSON IntronTRIP	SON_A1	chr12	75705088	+	30	17	60	17	NA	NA	NA	NA	34	17	61	17	NA	NA	NA	NA	27	17	19	17	NA	NA	NA	NA	0	17	6	17	0	17	0	17	15	17	0	17	1	17	0	17	16	17	17	17	0	17	0	17	NA	NA	NA	NA	NA	NA	NA	NA	NA	NA	NA	NA	NA	NA	NA	NA	NA	NA	NA	NA	NA	NA	NA	NA	NA	NA	NA	NA	NA	NA	NA	TxWk	Interior_Act3	34.27	Low GC	NA	NA
CGGCCCGGAGCAGCATGA	HaloSON IntronTRIP	SON_A1	chr6	149853823	-	0	27	0	27	NA	NA	NA	NA	0	27	0	27	NA	NA	NA	NA	0	27	0	27	NA	NA	NA	NA	0	27	0	27	0	27	0	27	0	27	0	27	0	27	0	27	0	27	0	27	0	27	0	27	NA	NA	NA	NA	NA	NA	NA	NA	NA	NA	NA	NA	NA	NA	NA	NA	NA	NA	NA	NA	NA	NA	NA	NA	NM_032832.6	NA	NM_032832.6.6	NM_032832.6	10536	35067	0.231037431747911	ReprPCWk	Interior_Act3	41.56	Average GC	NA	MANE_mRNA
CGGCCCGGTGTCCCCAAG	HaloSON IntronTRIP	SON_A1	chr16	24737028	+	355	107	241	107	NA	NA	NA	NA	803	107	845	107	NA	NA	NA	NA	978	107	741	107	NA	NA	NA	NA	608	107	655	107	627	107	1086	107	577	107	840	107	799	107	505	107	889	107	1464	107	685	107	1287	107	NA	NA	NA	NA	NA	NA	NA	NA	NA	NA	NA	NA	NA	NA	NA	NA	NA	NA	NA	NA	NA	NA	NA	NA	NM_014494.4	NA	NM_014494.4.2	NM_014494.4	7378	89190	0.0764021207853533	EnhWk	Interior_Act1	36.16	Average GC	NA	MANE_mRNA
CGGCCCGTCGTGTATTGC	HaloSON IntronTRIP	SON_A1	chr6	57126560	-	0	102	0	102	NA	NA	NA	NA	0	102	0	102	NA	NA	NA	NA	0	102	0	102	NA	NA	NA	NA	0	102	0	102	0	102	0	102	0	102	0	102	0	102	0	102	0	102	0	102	0	102	0	102	NA	NA	NA	NA	NA	NA	NA	NA	NA	NA	NA	NA	NA	NA	NA	NA	NA	NA	NA	NA	NA	NA	NA	NA	NA	NA	NA	NA	47676	11666	0.803410737757406	TxWk	Interior_Act3	30.87	Low GC	NA	lncRNA
CGGCCCGTGTGCTTCTCC	HaloSON IntronTRIP	SON_A1	chr10	71828667	-	110	34	190	34	NA	NA	NA	NA	116	34	177	34	NA	NA	NA	NA	151	34	119	34	NA	NA	NA	NA	7	34	4	34	26	34	47	34	18	34	42	34	105	34	0	34	18	34	57	34	5	34	36	34	NA	NA	NA	NA	NA	NA	NA	NA	NA	NA	NA	NA	NA	NA	NA	NA	NA	NA	NA	NA	NA	NA	NA	NA	NM_002778.4	NA	NM_002778.4.9	NM_002778.4	22584	12370	0.6461063111518	Tx	Interior_Act1	48.35	High GC	NA	MANE_mRNA
CGGCCCTGCTACACTCGG	HaloSON IntronTRIP	SON_A1	chr2	149562673	+	0	94	0	94	0	53	0	53	0	94	0	94	0	53	0	53	0	94	0	94	0	53	0	53	0	94	0	94	0	94	0	94	0	94	0	94	0	94	0	94	0	94	0	94	0	94	0	94	0	53	0	53	0	53	0	53	0	53	0	53	0	53	0	53	0	53	0	53	0	53	0	53	NA	NA	NA	NA	NA	NA	NA	Quies	Near_Lm2	33.87	Low GC	NA	NA
CGGCCGCCTTTTGATGCT	HaloSON IntronTRIP	SON_A1	chr6	26409038	+	0	346	0	346	NA	NA	NA	NA	60	346	53	346	NA	NA	NA	NA	22	346	25	346	NA	NA	NA	NA	43	346	0	346	15	346	0	346	16	346	0	346	0	346	35	346	12	346	17	346	9	346	15	346	NA	NA	NA	NA	NA	NA	NA	NA	NA	NA	NA	NA	NA	NA	NA	NA	NA	NA	NA	NA	NA	NA	NA	NA	NM_007048.6	NA	NM_007048.6.4	NM_007048.6	6764	6170	0.522962733879697	Quies	Interior_Act2	40.26	Average GC	NA	TEC
CGGCCGCGACATGTCAAA	HaloSON IntronTRIP	SON_A1	chr11	86180497	-	117	130	140	130	NA	NA	NA	NA	274	130	308	130	NA	NA	NA	NA	269	130	173	130	NA	NA	NA	NA	452	130	586	130	446	130	621	130	204	130	245	130	373	130	358	130	287	130	699	130	244	130	533	130	NA	NA	NA	NA	NA	NA	NA	NA	NA	NA	NA	NA	NA	NA	NA	NA	NA	NA	NA	NA	NA	NA	NA	NA	NA	NA	NA	NA	NA	NA	NA	EnhWk	Interior_Act3	45.25	Average GC	NA	NA
CGGCCGGCGGCACTATAG	HaloSON IntronTRIP	SON_A1	chr10	61785064	+	0	12	20	12	0	42	0	42	1	12	11	12	0	42	0	42	0	12	4	12	0	42	0	42	11	12	0	12	7	12	5	12	0	12	0	12	0	12	0	12	0	12	0	12	11	12	0	12	0	42	0	42	0	42	0	42	0	42	0	42	0	42	0	42	0	42	0	42	0	42	0	42	NA	NA	NA	NA	NA	NA	NA	EnhWk	Interior_Act3	42.36	Average GC	NA	NA
CGGCCGGGTTTGAGGTGC	HaloSON IntronTRIP	SON_A1	chr21	5245361	+	124	137	203	137	NA	NA	NA	NA	174	137	238	137	NA	NA	NA	NA	139	137	102	137	NA	NA	NA	NA	239	137	207	137	189	137	195	137	51	137	221	137	97	137	353	137	124	137	373	137	26	137	263	137	NA	NA	NA	NA	NA	NA	NA	NA	NA	NA	NA	NA	NA	NA	NA	NA	NA	NA	NA	NA	NA	NA	NA	NA	NA	NA	NA	NA	NA	NA	NA	NA	NA	37.16	Average GC	NA	NA
CGGCCGTATGTGGTTTAA	HaloSON IntronTRIP	SON_A1	chr1	26127372	-	0	20	30	20	NA	NA	NA	NA	44	20	35	20	NA	NA	NA	NA	13	20	10	20	NA	NA	NA	NA	13	20	15	20	0	20	0	20	0	20	0	20	0	20	22	20	0	20	14	20	0	20	0	20	NA	NA	NA	NA	NA	NA	NA	NA	NA	NA	NA	NA	NA	NA	NA	NA	NA	NA	NA	NA	NA	NA	NA	NA	NA	NA	NA	NA	NA	NA	NA	TssFlnkU	Speckle	43.66	Average GC	NA	NA
CGGCCGTTAGGCTTGAAG	HaloSON IntronTRIP	SON_A1	chr6	132798083	-	43	140	21	140	NA	NA	NA	NA	131	140	136	140	NA	NA	NA	NA	51	140	41	140	NA	NA	NA	NA	33	140	55	140	62	140	72	140	71	140	74	140	47	140	36	140	26	140	127	140	42	140	51	140	NA	NA	NA	NA	NA	NA	NA	NA	NA	NA	NA	NA	NA	NA	NA	NA	NA	NA	NA	NA	NA	NA	NA	NA	NM_052831.3	NA	NM_052831.3.13	NM_052831.3	554	28714	0.0189285226185595	TssA	Near_Lm2	42.66	Average GC	NA	MANE_mRNA
CGGCCTATTCGCATGTAT	HaloSON IntronTRIP	SON_A1	chr17	47416704	-	22	179	0	179	NA	NA	NA	NA	63	179	73	179	NA	NA	NA	NA	48	179	72	179	NA	NA	NA	NA	0	179	0	179	19	179	0	179	40	179	0	179	0	179	0	179	29	179	0	179	12	179	0	179	NA	NA	NA	NA	NA	NA	NA	NA	NA	NA	NA	NA	NA	NA	NA	NA	NA	NA	NA	NA	NA	NA	NA	NA	NA	NA	NA	NA	6822	7382	0.480287243030132	Quies	Interior_Act1	36.66	Average GC	LINE	lncRNA
CGGCCTCAAAAGGTAGGG	HaloSON IntronTRIP	SON_A1	chr3	29874086	-	0	111	0	111	NA	NA	NA	NA	0	111	0	111	NA	NA	NA	NA	0	111	0	111	NA	NA	NA	NA	0	111	0	111	0	111	0	111	0	111	0	111	0	111	0	111	0	111	0	111	0	111	0	111	NA	NA	NA	NA	NA	NA	NA	NA	NA	NA	NA	NA	NA	NA	NA	NA	NA	NA	NA	NA	NA	NA	NA	NA	NA	NA	NA	NA	NA	NA	NA	Quies	Lamina	35.06	Average GC	NA	NA
CGGCCTGGGCAGGATGAC	HaloSON IntronTRIP	SON_A1	chr15	34669952	-	0	58	0	58	NA	NA	NA	NA	2	58	2	58	NA	NA	NA	NA	2	58	0	58	NA	NA	NA	NA	0	58	0	58	0	58	0	58	0	58	0	58	0	58	0	58	0	58	0	58	0	58	0	58	NA	NA	NA	NA	NA	NA	NA	NA	NA	NA	NA	NA	NA	NA	NA	NA	NA	NA	NA	NA	NA	NA	NA	NA	NA	NA	NA	NA	1143	18817	0.0572645290581162	Tx	Interior_Act2	44.06	Average GC	NA	lncRNA
CGGCCTGTCACATTGTTC	HaloSON IntronTRIP	SON_A1	chr7	16498686	+	0	60	0	60	NA	NA	NA	NA	0	60	0	60	NA	NA	NA	NA	0	60	0	60	NA	NA	NA	NA	0	60	0	60	0	60	0	60	0	60	0	60	0	60	0	60	0	60	0	60	0	60	0	60	NA	NA	NA	NA	NA	NA	NA	NA	NA	NA	NA	NA	NA	NA	NA	NA	NA	NA	NA	NA	NA	NA	NA	NA	NA	NA	NA	NA	NA	NA	NA	Quies	Interior_Act3	41.36	Average GC	Simple_repeat	NA
CGGCCTGTCCACGGCTCC	HaloSON IntronTRIP	SON_A1	chr3	141369420	+	39	69	25	69	NA	NA	NA	NA	7	69	0	69	NA	NA	NA	NA	10	69	0	69	NA	NA	NA	NA	0	69	4	69	0	69	5	69	0	69	0	69	0	69	0	69	0	69	3	69	0	69	0	69	NA	NA	NA	NA	NA	NA	NA	NA	NA	NA	NA	NA	NA	NA	NA	NA	NA	NA	NA	NA	NA	NA	NA	NA	NM_001376113.1	NA	NM_001376113.1.1	NM_001376113.1	917	80372	0.01128073909139	TssA	Interior_Act3	40.16	Average GC	NA	MANE_mRNA
CGGCCTTCACTCCTTCTC	HaloSON IntronTRIP	SON_A1	chr2	235758043	+	141	36	228	36	NA	NA	NA	NA	221	36	157	36	NA	NA	NA	NA	154	36	66	36	NA	NA	NA	NA	523	36	363	36	396	36	214	36	113	36	148	36	485	36	721	36	381	36	496	36	103	36	195	36	NA	NA	NA	NA	NA	NA	NA	NA	NA	NA	NA	NA	NA	NA	NA	NA	NA	NA	NA	NA	NA	NA	NA	NA	NM_001037131.3	NA	NM_001037131.3.6	NM_001037131.3	264001	373750	0.413956230566475	TxWk	Interior_Repr2	43.96	Average GC	NA	MANE_mRNA
CGGCGAACACTTCCTATC	HaloSON IntronTRIP	SON_A1	chr20	38666244	-	12	24	19	24	NA	NA	NA	NA	0	24	54	24	NA	NA	NA	NA	0	24	19	24	NA	NA	NA	NA	0	24	0	24	0	24	0	24	0	24	0	24	0	24	0	24	0	24	0	24	0	24	0	24	NA	NA	NA	NA	NA	NA	NA	NA	NA	NA	NA	NA	NA	NA	NA	NA	NA	NA	NA	NA	NA	NA	NA	NA	NA	NA	NA	NA	NA	NA	NA	EnhA1	Interior_Act2	54.85	High GC	NA	NA
CGGCGAACCAAGCCTTTG	HaloSON IntronTRIP	SON_A1	chr4	73287853	-	0	175	0	175	NA	NA	NA	NA	0	175	8	175	NA	NA	NA	NA	23	175	0	175	NA	NA	NA	NA	0	175	0	175	0	175	0	175	0	175	0	175	0	175	0	175	11	175	4	175	0	175	0	175	NA	NA	NA	NA	NA	NA	NA	NA	NA	NA	NA	NA	NA	NA	NA	NA	NA	NA	NA	NA	NA	NA	NA	NA	NA	NA	NA	NA	NA	NA	NA	Quies	Near_Lm1	37.56	Average GC	NA	NA
CGGCGAACCAGCCAACTA	HaloSON IntronTRIP	SON_A1	chr4	82375161	-	0	38	0	38	NA	NA	NA	NA	0	38	0	38	NA	NA	NA	NA	0	38	0	38	NA	NA	NA	NA	0	38	0	38	0	38	0	38	0	38	0	38	0	38	0	38	0	38	0	38	0	38	0	38	NA	NA	NA	NA	NA	NA	NA	NA	NA	NA	NA	NA	NA	NA	NA	NA	NA	NA	NA	NA	NA	NA	NA	NA	NA	NA	NA	NA	NA	NA	NA	TssFlnk	Interior_Act3	40.86	Average GC	NA	NA
CGGCGAACCTTAACGTCT	HaloSON IntronTRIP	SON_A1	chr1	73424306	-	0	140	0	140	0	55	0	55	0	140	0	140	0	55	0	55	0	140	0	140	0	55	0	55	0	140	0	140	0	140	0	140	0	140	0	140	0	140	0	140	0	140	0	140	0	140	0	140	0	55	0	55	0	55	0	55	0	55	0	55	0	55	0	55	0	55	0	55	0	55	0	55	NA	NA	NA	NA	NA	NA	NA	Quies	Lamina	33.57	Low GC	NA	NA
CGGCGACCATCCGCAGAT	HaloSON IntronTRIP	SON_A1	chr7	132474970	-	0	20	0	20	NA	NA	NA	NA	0	20	0	20	NA	NA	NA	NA	0	20	0	20	NA	NA	NA	NA	0	20	0	20	0	20	0	20	0	20	0	20	0	20	0	20	0	20	0	20	0	20	0	20	NA	NA	NA	NA	NA	NA	NA	NA	NA	NA	NA	NA	NA	NA	NA	NA	NA	NA	NA	NA	NA	NA	NA	NA	NM_020911.2	NA	NM_020911.2.29	NM_020911.2	101500	351631	0.223997033970309	ReprPCWk	Interior_Repr2	47.55	Average GC	NA	MANE_mRNA
CGGCGACCATGTACCGGG	HaloSON IntronTRIP	SON_A1	chr7	8763293	+	298	332	23	332	NA	NA	NA	NA	1206	332	1156	332	NA	NA	NA	NA	1806	332	1060	332	NA	NA	NA	NA	787	332	713	332	3029	332	3034	332	2927	332	3393	332	180	332	425	332	2877	332	4827	332	1983	332	4563	332	NA	NA	NA	NA	NA	NA	NA	NA	NA	NA	NA	NA	NA	NA	NA	NA	NA	NA	NA	NA	NA	NA	NA	NA	NA	NA	NA	NA	NA	NA	NA	TssA	Near_Lm2	34.67	Average GC	LTR	NA
CGGCGACCGAAAACTGGC	HaloSON IntronTRIP	SON_A1	chr2	53689092	+	0	372	0	372	NA	NA	NA	NA	8	372	0	372	NA	NA	NA	NA	0	372	0	372	NA	NA	NA	NA	0	372	0	372	0	372	0	372	0	372	0	372	0	372	0	372	0	372	0	372	0	372	0	372	NA	NA	NA	NA	NA	NA	NA	NA	NA	NA	NA	NA	NA	NA	NA	NA	NA	NA	NA	NA	NA	NA	NA	NA	NA	NA	NA	NA	NA	NA	NA	Quies	Near_Lm2	34.77	Average GC	NA	NA
CGGCGAGCCTCTATTCTT	HaloSON IntronTRIP	SON_A1	chr20	34391070	+	733	153	1787	153	NA	NA	NA	NA	994	153	1239	153	NA	NA	NA	NA	431	153	467	153	NA	NA	NA	NA	1485	153	1911	153	1337	153	1151	153	297	153	383	153	2048	153	2079	153	1472	153	2052	153	474	153	886	153	NA	NA	NA	NA	NA	NA	NA	NA	NA	NA	NA	NA	NA	NA	NA	NA	NA	NA	NA	NA	NA	NA	NA	NA	NM_031483.7	NA	NM_031483.7.2	NM_031483.7	27798	120703	0.187190658648763	TxWk	Interior_Act1	41.86	Average GC	NA	MANE_mRNA
CGGCGATTGCTGGCTCGA	HaloSON IntronTRIP	SON_A1	chr5	113026533	+	54	723	95	723	NA	NA	NA	NA	323	723	349	723	NA	NA	NA	NA	572	723	222	723	NA	NA	NA	NA	140	723	125	723	341	723	265	723	265	723	278	723	178	723	120	723	396	723	501	723	251	723	340	723	NA	NA	NA	NA	NA	NA	NA	NA	NA	NA	NA	NA	NA	NA	NA	NA	NA	NA	NA	NA	NA	NA	NA	NA	NA	NA	NA	NA	NA	NA	NA	TxWk	Interior_Act3	43.76	Average GC	NA	NA
CGGCGCAGGAATCGCCCC	HaloSON IntronTRIP	SON_A1	chr6	163506672	-	0	41	0	41	NA	NA	NA	NA	0	41	0	41	NA	NA	NA	NA	0	41	0	41	NA	NA	NA	NA	0	41	0	41	0	41	0	41	0	41	0	41	0	41	0	41	0	41	0	41	0	41	0	41	NA	NA	NA	NA	NA	NA	NA	NA	NA	NA	NA	NA	NA	NA	NA	NA	NA	NA	NA	NA	NA	NA	NA	NA	NA	NA	NA	NA	NA	NA	NA	ZNF/Rpts	Interior_Act3	35.36	Average GC	NA	NA
CGGCGCCTTTAAGCATAC	HaloSON IntronTRIP	SON_A1	chr4	46088639	+	9	353	0	353	0	185	35	185	8	353	70	353	13	185	3	185	24	353	0	353	0	185	24	185	38	353	43	353	44	353	72	353	4	353	37	353	47	353	20	353	128	353	119	353	56	353	125	353	0	185	13	185	36	185	42	185	0	185	24	185	10	185	0	185	31	185	8	185	76	185	0	185	NA	NA	NA	NA	NA	NA	NA	Quies	Lamina	35.96	Average GC	DNA	NA
CGGCGCGCCTCAAGTTCG	HaloSON IntronTRIP	SON_A1	chr10	132413518	-	4	9	25	9	NA	NA	NA	NA	13	9	19	9	NA	NA	NA	NA	0	9	0	9	NA	NA	NA	NA	0	9	0	9	26	9	12	9	0	9	0	9	33	9	11	9	0	9	0	9	5	9	0	9	NA	NA	NA	NA	NA	NA	NA	NA	NA	NA	NA	NA	NA	NA	NA	NA	NA	NA	NA	NA	NA	NA	NA	NA	NA	NA	NA	NA	NA	NA	NA	EnhWk	Interior_Act1	54.55	High GC	NA	NA
CGGCGCGGTGCATAACGC	HaloSON IntronTRIP	SON_A1	chr3	157438138	+	0	17	0	17	NA	NA	NA	NA	9	17	0	17	NA	NA	NA	NA	6	17	0	17	NA	NA	NA	NA	0	17	0	17	13	17	0	17	0	17	0	17	24	17	0	17	0	17	0	17	4	17	6	17	NA	NA	NA	NA	NA	NA	NA	NA	NA	NA	NA	NA	NA	NA	NA	NA	NA	NA	NA	NA	NA	NA	NA	NA	NM_002852.4	NA	NM_002852.4.2	NM_002852.4	1289	5495	0.190005896226415	TssFlnkD	Near_Lm2	62.84	High GC	NA	MANE_mRNA
CGGCGCGTGGGTTGGCTA	HaloSON IntronTRIP	SON_A1	chr3	123555640	+	0	73	0	73	NA	NA	NA	NA	0	73	0	73	NA	NA	NA	NA	0	73	0	73	NA	NA	NA	NA	0	73	0	73	0	73	0	73	0	73	0	73	0	73	0	73	0	73	0	73	0	73	0	73	NA	NA	NA	NA	NA	NA	NA	NA	NA	NA	NA	NA	NA	NA	NA	NA	NA	NA	NA	NA	NA	NA	NA	NA	NA	NA	NA	NA	NA	NA	NA	TxWk	Interior_Repr2	33.37	Low GC	LINE	NA
CGGCGCTTGTGTACCCGC	HaloSON IntronTRIP	SON_A1	chr18	3641204	-	20	219	0	219	NA	NA	NA	NA	10	219	9	219	NA	NA	NA	NA	21	219	6	219	NA	NA	NA	NA	0	219	13	219	0	219	0	219	7	219	0	219	0	219	0	219	0	219	23	219	13	219	0	219	NA	NA	NA	NA	NA	NA	NA	NA	NA	NA	NA	NA	NA	NA	NA	NA	NA	NA	NA	NA	NA	NA	NA	NA	NM_004746.4	NA	NM_004746.4.6	NM_004746.4	814103	145173	0.848663992427622	TxWk	Interior_Act3	38.96	Average GC	NA	MANE_mRNA
CGGCGCTTTTTCGGTTAC	HaloSON IntronTRIP	SON_A1	chr12	27731180	+	63	81	17	81	NA	NA	NA	NA	75	81	118	81	NA	NA	NA	NA	136	81	31	81	NA	NA	NA	NA	13	81	0	81	57	81	75	81	94	81	50	81	49	81	56	81	83	81	49	81	51	81	112	81	NA	NA	NA	NA	NA	NA	NA	NA	NA	NA	NA	NA	NA	NA	NA	NA	NA	NA	NA	NA	NA	NA	NA	NA	NM_021821.4	NA	NM_021821.4.5	NM_021821.4	20349	25115	0.447584902340313	TxWk	Interior_Act3	39.46	Average GC	NA	MANE_mRNA
CGGCGGCACTCGCGCTTA	HaloSON IntronTRIP	SON_A1	chr6	42923927	-	285	109	259	109	NA	NA	NA	NA	212	109	215	109	NA	NA	NA	NA	65	109	203	109	NA	NA	NA	NA	217	109	223	109	152	109	191	109	109	109	114	109	220	109	279	109	229	109	282	109	50	109	118	109	NA	NA	NA	NA	NA	NA	NA	NA	NA	NA	NA	NA	NA	NA	NA	NA	NA	NA	NA	NA	NA	NA	NA	NA	NA	NA	NA	NA	NA	NA	NA	EnhWk	Speckle	50.95	High GC	NA	NA
CGGCGGCCGGGACCCCTC	HaloSON IntronTRIP	SON_A1	chr11	98574207	+	8	180	98	180	NA	NA	NA	NA	29	180	40	180	NA	NA	NA	NA	32	180	39	180	NA	NA	NA	NA	114	180	137	180	106	180	86	180	0	180	44	180	130	180	117	180	87	180	170	180	59	180	26	180	NA	NA	NA	NA	NA	NA	NA	NA	NA	NA	NA	NA	NA	NA	NA	NA	NA	NA	NA	NA	NA	NA	NA	NA	NA	NA	NA	NA	NA	NA	NA	Quies	Near_Lm2	37.96	Average GC	NA	NA
CGGCGGTATCCTCGATCC	HaloSON IntronTRIP	SON_A1	chr5	137672506	-	0	127	0	127	NA	NA	NA	NA	0	127	0	127	NA	NA	NA	NA	0	127	0	127	NA	NA	NA	NA	0	127	0	127	0	127	0	127	0	127	0	127	0	127	13	127	0	127	0	127	0	127	0	127	NA	NA	NA	NA	NA	NA	NA	NA	NA	NA	NA	NA	NA	NA	NA	NA	NA	NA	NA	NA	NA	NA	NA	NA	NM_017415.3	NA	NM_017415.3.9	NM_017415.3	63583	55007	0.536158192090396	ReprPCWk	Interior_Repr2	46.45	Average GC	NA	MANE_mRNA
CGGCGGTCCTGTTCGCAA	HaloSON IntronTRIP	SON_A1	chr22	31679979	+	0	366	0	366	NA	NA	NA	NA	0	366	0	366	NA	NA	NA	NA	0	366	0	366	NA	NA	NA	NA	0	366	0	366	0	366	0	366	0	366	0	366	0	366	0	366	0	366	0	366	0	366	0	366	NA	NA	NA	NA	NA	NA	NA	NA	NA	NA	NA	NA	NA	NA	NA	NA	NA	NA	NA	NA	NA	NA	NA	NA	NA	NA	NA	NA	NA	NA	NA	TxWk	Interior_Act1	47.05	Average GC	NA	NA
CGGCGGTCTGCACTGATA	HaloSON IntronTRIP	SON_A1	chr12	27940368	-	0	117	0	117	NA	NA	NA	NA	0	117	1	117	NA	NA	NA	NA	0	117	0	117	NA	NA	NA	NA	0	117	0	117	0	117	0	117	0	117	0	117	0	117	0	117	0	117	0	117	0	117	0	117	NA	NA	NA	NA	NA	NA	NA	NA	NA	NA	NA	NA	NA	NA	NA	NA	NA	NA	NA	NA	NA	NA	NA	NA	NA	NA	NA	NA	NA	NA	NA	Quies	Interior_Act3	40.26	Average GC	SINE	NA
CGGCGGTGACGATGATAA	HaloSON IntronTRIP	SON_A1	chr1	59816629	-	0	32	0	32	NA	NA	NA	NA	0	32	0	32	NA	NA	NA	NA	0	32	0	32	NA	NA	NA	NA	0	32	0	32	0	32	0	32	0	32	0	32	0	32	0	32	0	32	0	32	0	32	0	32	NA	NA	NA	NA	NA	NA	NA	NA	NA	NA	NA	NA	NA	NA	NA	NA	NA	NA	NA	NA	NA	NA	NA	NA	NA	NA	NA	NA	NA	NA	NA	Quies	Near_Lm2	37.56	Average GC	NA	NA
CGGCGGTGGTTCTCCCAC	HaloSON IntronTRIP	SON_A1	chr20	3557924	+	0	101	0	101	NA	NA	NA	NA	15	101	0	101	NA	NA	NA	NA	0	101	0	101	NA	NA	NA	NA	0	101	0	101	4	101	0	101	0	101	0	101	0	101	0	101	6	101	13	101	0	101	0	101	NA	NA	NA	NA	NA	NA	NA	NA	NA	NA	NA	NA	NA	NA	NA	NA	NA	NA	NA	NA	NA	NA	NA	NA	NM_139321.3	NA	NM_139321.3.6	NM_139321.3	86907	93194	0.482545904797863	TxWk	Interior_Act1	30.67	Low GC	NA	MANE_mRNA
CGGCGTACGGCCATGATC	HaloSON IntronTRIP	SON_A1	chr1	84704677	+	0	54	0	54	NA	NA	NA	NA	0	54	0	54	NA	NA	NA	NA	0	54	0	54	NA	NA	NA	NA	0	54	0	54	12	54	0	54	0	54	0	54	0	54	0	54	0	54	17	54	0	54	0	54	NA	NA	NA	NA	NA	NA	NA	NA	NA	NA	NA	NA	NA	NA	NA	NA	NA	NA	NA	NA	NA	NA	NA	NA	NA	NA	NA	NA	NA	NA	NA	TxWk	Interior_Act3	40.46	Average GC	NA	NA
CGGCGTAGCTTATTTTGG	HaloSON IntronTRIP	SON_A1	chr6	153958246	+	27	19	2	19	NA	NA	NA	NA	28	19	33	19	NA	NA	NA	NA	58	19	46	19	NA	NA	NA	NA	0	19	0	19	0	19	0	19	0	19	0	19	0	19	0	19	0	19	0	19	0	19	0	19	NA	NA	NA	NA	NA	NA	NA	NA	NA	NA	NA	NA	NA	NA	NA	NA	NA	NA	NA	NA	NA	NA	NA	NA	NA	NA	NA	NA	NA	NA	NA	Quies	Lamina	44.76	Average GC	LINE	NA
CGGCGTCAACGACTGCGG	HaloSON IntronTRIP	SON_A1	chr10	122120212	+	8	17	0	17	NA	NA	NA	NA	6	17	0	17	NA	NA	NA	NA	0	17	5	17	NA	NA	NA	NA	0	17	0	17	0	17	0	17	0	17	0	17	0	17	0	17	8	17	0	17	0	17	0	17	NA	NA	NA	NA	NA	NA	NA	NA	NA	NA	NA	NA	NA	NA	NA	NA	NA	NA	NA	NA	NA	NA	NA	NA	NM_206862.4	NA	NM_206862.4.5	NM_206862.4	131050	134330	0.493820182379983	ReprPC	Interior_Repr2	55.74	High GC	NA	MANE_mRNA
CGGCGTCAGGCTAGCGTC	HaloSON IntronTRIP	SON_A1	chr1	67493293	-	0	55	0	55	NA	NA	NA	NA	0	55	0	55	NA	NA	NA	NA	0	55	0	55	NA	NA	NA	NA	0	55	0	55	0	55	0	55	0	55	0	55	0	55	0	55	0	55	0	55	0	55	0	55	NA	NA	NA	NA	NA	NA	NA	NA	NA	NA	NA	NA	NA	NA	NA	NA	NA	NA	NA	NA	NA	NA	NA	NA	NA	NA	NA	NA	NA	NA	NA	TxWk	Interior_Act3	45.35	Average GC	NA	NA
CGGCGTCCTTGGTGCCCC	HaloSON IntronTRIP	SON_A1	chr6	158938712	-	0	226	0	226	NA	NA	NA	NA	0	226	0	226	NA	NA	NA	NA	0	226	0	226	NA	NA	NA	NA	0	226	0	226	0	226	0	226	0	226	0	226	0	226	0	226	0	226	0	226	0	226	0	226	NA	NA	NA	NA	NA	NA	NA	NA	NA	NA	NA	NA	NA	NA	NA	NA	NA	NA	NA	NA	NA	NA	NA	NA	NA	NA	NA	NA	NA	NA	NA	EnhWk	Interior_Act2	57.24	High GC	NA	NA
CGGCGTCGCACAAAGTGC	HaloSON IntronTRIP	SON_A1	chr5	56919449	-	0	78	0	78	NA	NA	NA	NA	23	78	12	78	NA	NA	NA	NA	56	78	0	78	NA	NA	NA	NA	0	78	0	78	30	78	23	78	6	78	0	78	0	78	0	78	17	78	28	78	3	78	0	78	NA	NA	NA	NA	NA	NA	NA	NA	NA	NA	NA	NA	NA	NA	NA	NA	NA	NA	NA	NA	NA	NA	NA	NA	NA	NA	NA	NA	NA	NA	NA	TxWk	Interior_Act3	34.07	Low GC	NA	NA
CGGCGTCTTGTGACTTGG	HaloSON IntronTRIP	SON_A1	chr4	139474764	-	0	306	0	306	NA	NA	NA	NA	24	306	0	306	NA	NA	NA	NA	68	306	0	306	NA	NA	NA	NA	0	306	0	306	0	306	5	306	0	306	14	306	0	306	0	306	20	306	22	306	9	306	0	306	NA	NA	NA	NA	NA	NA	NA	NA	NA	NA	NA	NA	NA	NA	NA	NA	NA	NA	NA	NA	NA	NA	NA	NA	NA	NA	NA	NA	NA	NA	NA	Quies	Interior_Act3	28.37	Low GC	NA	NA
CGGCGTGGCTGGTTGGTA	HaloSON IntronTRIP	SON_A1	chr12	71617780	+	0	101	0	101	NA	NA	NA	NA	0	101	0	101	NA	NA	NA	NA	0	101	0	101	NA	NA	NA	NA	0	101	0	101	0	101	0	101	0	101	0	101	0	101	0	101	8	101	39	101	0	101	0	101	NA	NA	NA	NA	NA	NA	NA	NA	NA	NA	NA	NA	NA	NA	NA	NA	NA	NA	NA	NA	NA	NA	NA	NA	NA	NA	NA	NA	NA	NA	NA	TxWk	Interior_Act3	39.06	Average GC	NA	NA
CGGCGTGGGAAGATAAGT	HaloSON IntronTRIP	SON_A1	chr3	33985072	-	0	171	0	171	NA	NA	NA	NA	0	171	0	171	NA	NA	NA	NA	0	171	0	171	NA	NA	NA	NA	0	171	0	171	0	171	0	171	0	171	0	171	0	171	0	171	0	171	0	171	0	171	0	171	NA	NA	NA	NA	NA	NA	NA	NA	NA	NA	NA	NA	NA	NA	NA	NA	NA	NA	NA	NA	NA	NA	NA	NA	NA	NA	NA	NA	NA	NA	NA	Quies	Near_Lm2	37.26	Average GC	LINE	NA
CGGCGTGGTACACATCTG	HaloSON IntronTRIP	SON_A1	chr9	130853899	-	32	222	0	222	NA	NA	NA	NA	32	222	33	222	NA	NA	NA	NA	28	222	8	222	NA	NA	NA	NA	15	222	0	222	0	222	0	222	0	222	0	222	0	222	0	222	0	222	0	222	0	222	0	222	NA	NA	NA	NA	NA	NA	NA	NA	NA	NA	NA	NA	NA	NA	NA	NA	NA	NA	NA	NA	NA	NA	NA	NA	NA	NA	NA	NA	NA	NA	NA	TxWk	Interior_Act2	43.96	Average GC	NA	NA
CGGCGTGTGACGGGTCAG	HaloSON IntronTRIP	SON_A1	chr15	59541630	+	0	30	0	30	NA	NA	NA	NA	0	30	0	30	NA	NA	NA	NA	0	30	0	30	NA	NA	NA	NA	0	30	0	30	0	30	0	30	0	30	0	30	0	30	0	30	0	30	0	30	0	30	0	30	NA	NA	NA	NA	NA	NA	NA	NA	NA	NA	NA	NA	NA	NA	NA	NA	NA	NA	NA	NA	NA	NA	NA	NA	NA	NA	NA	NA	NA	NA	NA	TxWk	Interior_Act2	50.55	High GC	DNA	NA
CGGCGTTCAGGTGCCATT	HaloSON IntronTRIP	SON_A1	chr17	70137281	-	0	93	0	93	NA	NA	NA	NA	0	93	0	93	NA	NA	NA	NA	0	93	0	93	NA	NA	NA	NA	0	93	0	93	0	93	9	93	0	93	0	93	0	93	0	93	11	93	0	93	0	93	0	93	NA	NA	NA	NA	NA	NA	NA	NA	NA	NA	NA	NA	NA	NA	NA	NA	NA	NA	NA	NA	NA	NA	NA	NA	NA	NA	NA	NA	NA	NA	NA	Quies	Near_Lm2	43.16	Average GC	NA	NA
CGGCTAAATTGCCCGTTG	HaloSON IntronTRIP	SON_A1	chr5	173867418	-	0	61	0	61	NA	NA	NA	NA	8	61	0	61	NA	NA	NA	NA	0	61	0	61	NA	NA	NA	NA	0	61	0	61	0	61	18	61	0	61	0	61	0	61	0	61	0	61	0	61	0	61	0	61	NA	NA	NA	NA	NA	NA	NA	NA	NA	NA	NA	NA	NA	NA	NA	NA	NA	NA	NA	NA	NA	NA	NA	NA	NA	NA	NA	NA	NA	NA	NA	EnhA1	Interior_Act2	49.05	High GC	NA	NA
CGGCTAACTGCTGAGTAC	HaloSON IntronTRIP	SON_A1	chr16	8941387	+	0	243	0	243	NA	NA	NA	NA	0	243	4	243	NA	NA	NA	NA	0	243	0	243	NA	NA	NA	NA	0	243	0	243	5	243	0	243	0	243	10	243	0	243	0	243	0	243	0	243	0	243	11	243	NA	NA	NA	NA	NA	NA	NA	NA	NA	NA	NA	NA	NA	NA	NA	NA	NA	NA	NA	NA	NA	NA	NA	NA	NA	NA	NA	NA	NA	NA	NA	Tx	Interior_Act1	52.05	High GC	NA	NA
CGGCTACGCGCCTTATTC	HaloSON IntronTRIP	SON_A1	chr11	12932203	+	0	98	0	98	NA	NA	NA	NA	9	98	9	98	NA	NA	NA	NA	0	98	6	98	NA	NA	NA	NA	0	98	0	98	11	98	0	98	0	98	0	98	0	98	0	98	0	98	0	98	0	98	18	98	NA	NA	NA	NA	NA	NA	NA	NA	NA	NA	NA	NA	NA	NA	NA	NA	NA	NA	NA	NA	NA	NA	NA	NA	NM_021961.6	NA	NM_021961.6.12	NM_021961.6	257783	12534	0.953632216989682	TxWk	Interior_Act2	40.06	Average GC	NA	MANE_mRNA
CGGCTATGCTAATTCCAC	HaloSON IntronTRIP	SON_A1	chr7	107328442	+	0	27	0	27	NA	NA	NA	NA	0	27	0	27	NA	NA	NA	NA	0	27	0	27	NA	NA	NA	NA	0	27	0	27	0	27	0	27	0	27	0	27	0	27	0	27	0	27	0	27	0	27	0	27	NA	NA	NA	NA	NA	NA	NA	NA	NA	NA	NA	NA	NA	NA	NA	NA	NA	NA	NA	NA	NA	NA	NA	NA	NA	NA	NA	NA	NA	NA	NA	Quies	Interior_Act3	34.67	Average GC	LINE	NA
CGGCTATGGGTGACCCAA	HaloSON IntronTRIP	SON_A1	chr3	15539950	+	0	45	0	45	NA	NA	NA	NA	0	45	0	45	NA	NA	NA	NA	0	45	0	45	NA	NA	NA	NA	0	45	0	45	0	45	0	45	0	45	0	45	0	45	0	45	0	45	0	45	0	45	0	45	NA	NA	NA	NA	NA	NA	NA	NA	NA	NA	NA	NA	NA	NA	NA	NA	NA	NA	NA	NA	NA	NA	NA	NA	NA	NA	NA	NA	NA	NA	NA	ReprPCWk	Interior_Act3	46.45	Average GC	NA	NA
CGGCTCACTCACTTTCAT	HaloSON IntronTRIP	SON_A1	chr14	78464044	-	2	2	1	2	NA	NA	NA	NA	78	2	1	2	NA	NA	NA	NA	53	2	15	2	NA	NA	NA	NA	7	2	13	2	164	2	7	2	92	2	84	2	7	2	4	2	26	2	0	2	58	2	96	2	NA	NA	NA	NA	NA	NA	NA	NA	NA	NA	NA	NA	NA	NA	NA	NA	NA	NA	NA	NA	NA	NA	NA	NA	NA	NA	NA	NA	NA	NA	NA	Quies	Near_Lm2	38.16	Average GC	NA	NA
CGGCTCATATTAGGTACA	HaloSON IntronTRIP	SON_A1	chr7	73926029	-	63	87	40	87	NA	NA	NA	NA	121	87	75	87	NA	NA	NA	NA	65	87	12	87	NA	NA	NA	NA	31	87	79	87	133	87	53	87	12	87	85	87	0	87	53	87	38	87	111	87	28	87	58	87	NA	NA	NA	NA	NA	NA	NA	NA	NA	NA	NA	NA	NA	NA	NA	NA	NA	NA	NA	NA	NA	NA	NA	NA	NA	NA	NA	NA	NA	NA	NA	ReprPCWk	Interior_Act1	35.86	Average GC	LINE	NA
CGGCTCCCGAGGGTCTGC	HaloSON IntronTRIP	SON_A1	chrX	52010560	-	0	17	0	17	NA	NA	NA	NA	0	17	0	17	NA	NA	NA	NA	0	17	0	17	NA	NA	NA	NA	0	17	0	17	0	17	0	17	0	17	0	17	0	17	0	17	0	17	0	17	0	17	0	17	NA	NA	NA	NA	NA	NA	NA	NA	NA	NA	NA	NA	NA	NA	NA	NA	NA	NA	NA	NA	NA	NA	NA	NA	NA	NA	NA	NA	NA	NA	NA	Quies	Interior_Repr1	34.27	Low GC	NA	NA
CGGCTCCCGCCCAAATTC	HaloSON IntronTRIP	SON_A1	chr19	9822025	-	0	3	0	3	NA	NA	NA	NA	54	3	17	3	NA	NA	NA	NA	46	3	0	3	NA	NA	NA	NA	13	3	24	3	0	3	18	3	0	3	6	3	0	3	0	3	0	3	14	3	0	3	0	3	NA	NA	NA	NA	NA	NA	NA	NA	NA	NA	NA	NA	NA	NA	NA	NA	NA	NA	NA	NA	NA	NA	NA	NA	NA	NA	NA	NA	NA	NA	NA	TxWk	Speckle	50.95	High GC	NA	NA
CGGCTCCGAGCGCCCCTA	HaloSON IntronTRIP	SON_A1	chr3	33782526	-	0	264	0	264	0	134	0	134	18	264	21	264	12	134	2	134	23	264	0	264	39	134	6	134	0	264	0	264	0	264	0	264	0	264	0	264	0	264	0	264	0	264	0	264	0	264	0	264	0	134	0	134	0	134	0	134	0	134	0	134	0	134	0	134	0	134	0	134	0	134	0	134	NA	NA	NA	NA	NA	NA	NA	Quies	Interior_Act3	32.57	Low GC	NA	NA
CGGCTCGAGACATCGAGT	HaloSON IntronTRIP	SON_A1	chr2	144145001	+	0	240	0	240	NA	NA	NA	NA	0	240	0	240	NA	NA	NA	NA	0	240	0	240	NA	NA	NA	NA	0	240	0	240	0	240	0	240	0	240	0	240	0	240	0	240	0	240	0	240	0	240	0	240	NA	NA	NA	NA	NA	NA	NA	NA	NA	NA	NA	NA	NA	NA	NA	NA	NA	NA	NA	NA	NA	NA	NA	NA	NA	NA	NA	NA	NA	NA	NA	Quies	Near_Lm2	30.87	Low GC	NA	NA
CGGCTCGCCACAAGTTTG	HaloSON IntronTRIP	SON_A1	chr7	136355053	-	0	113	0	113	NA	NA	NA	NA	9	113	0	113	NA	NA	NA	NA	0	113	0	113	NA	NA	NA	NA	0	113	0	113	0	113	5	113	0	113	0	113	0	113	0	113	0	113	0	113	0	113	0	113	NA	NA	NA	NA	NA	NA	NA	NA	NA	NA	NA	NA	NA	NA	NA	NA	NA	NA	NA	NA	NA	NA	NA	NA	NA	NA	NA	NA	NA	NA	NA	Quies	Near_Lm2	31.47	Low GC	NA	NA
CGGCTCGGCAACAAGGAG	HaloSON IntronTRIP	SON_A1	chr2	10802035	+	0	10	0	10	NA	NA	NA	NA	0	10	0	10	NA	NA	NA	NA	0	10	0	10	NA	NA	NA	NA	0	10	0	10	0	10	0	10	0	10	0	10	0	10	0	10	0	10	0	10	0	10	0	10	NA	NA	NA	NA	NA	NA	NA	NA	NA	NA	NA	NA	NA	NA	NA	NA	NA	NA	NA	NA	NA	NA	NA	NA	NA	NA	NA	NA	NA	NA	NA	Tx	Interior_Act2	35.96	Average GC	NA	NA
CGGCTCGTCTCTCAACTC	HaloSON IntronTRIP	SON_A1	chr7	154677567	+	5	147	0	147	NA	NA	NA	NA	16	147	16	147	NA	NA	NA	NA	29	147	9	147	NA	NA	NA	NA	71	147	30	147	93	147	143	147	78	147	80	147	0	147	96	147	101	147	215	147	66	147	116	147	NA	NA	NA	NA	NA	NA	NA	NA	NA	NA	NA	NA	NA	NA	NA	NA	NA	NA	NA	NA	NA	NA	NA	NA	NM_130797.4	NA	NM_130797.4.7	NM_130797.4	625170	216718	0.742580960887909	EnhA1	Interior_Repr2	47.35	Average GC	NA	MANE_mRNA
CGGCTCTCATCACGACAA	HaloSON IntronTRIP	SON_A1	chr19	8699622	+	583	56	894	56	NA	NA	NA	NA	670	56	1035	56	NA	NA	NA	NA	369	56	638	56	NA	NA	NA	NA	385	56	410	56	388	56	343	56	128	56	133	56	808	56	1089	56	624	56	956	56	198	56	274	56	NA	NA	NA	NA	NA	NA	NA	NA	NA	NA	NA	NA	NA	NA	NA	NA	NA	NA	NA	NA	NA	NA	NA	NA	NA	NA	NA	NA	NA	NA	NA	Quies	Interior_Act1	49.65	High GC	Simple_repeat	NA
CGGCTGCAATAAGACCAC	HaloSON IntronTRIP	SON_A1	chr8	127595887	+	0	85	0	85	NA	NA	NA	NA	0	85	0	85	NA	NA	NA	NA	0	85	0	85	NA	NA	NA	NA	0	85	0	85	0	85	0	85	0	85	0	85	0	85	0	85	0	85	0	85	0	85	0	85	NA	NA	NA	NA	NA	NA	NA	NA	NA	NA	NA	NA	NA	NA	NA	NA	NA	NA	NA	NA	NA	NA	NA	NA	NA	NA	NA	NA	17414	40980	0.298215570092818	ReprPCWk	Near_Lm1	43.56	Average GC	NA	lncRNA
CGGCTGGCATCCGGTGTG	HaloSON IntronTRIP	SON_A1	chr6	2977447	-	514	73	232	73	NA	NA	NA	NA	637	73	567	73	NA	NA	NA	NA	448	73	353	73	NA	NA	NA	NA	1218	73	725	73	860	73	864	73	337	73	371	73	1533	73	1098	73	1041	73	1382	73	531	73	892	73	NA	NA	NA	NA	NA	NA	NA	NA	NA	NA	NA	NA	NA	NA	NA	NA	NA	NA	NA	NA	NA	NA	NA	NA	NA	NA	NA	NA	NA	NA	NA	EnhWk	Interior_Act2	40.66	Average GC	LTR	NA
CGGCTGGCGCGCAATTAC	HaloSON IntronTRIP	SON_A1	chr7	27544900	+	232	508	26	508	NA	NA	NA	NA	314	508	329	508	NA	NA	NA	NA	397	508	164	508	NA	NA	NA	NA	156	508	44	508	141	508	81	508	123	508	59	508	86	508	58	508	152	508	197	508	36	508	90	508	NA	NA	NA	NA	NA	NA	NA	NA	NA	NA	NA	NA	NA	NA	NA	NA	NA	NA	NA	NA	NA	NA	NA	NA	NA	NA	NA	NA	NA	NA	NA	Quies	Interior_Act3	36.16	Average GC	NA	NA
CGGCTGGGTCTACATACC	HaloSON IntronTRIP	SON_A1	chr1	223678768	-	0	12	0	12	NA	NA	NA	NA	0	12	0	12	NA	NA	NA	NA	0	12	0	12	NA	NA	NA	NA	0	12	0	12	0	12	0	12	0	12	0	12	0	12	0	12	0	12	0	12	0	12	0	12	NA	NA	NA	NA	NA	NA	NA	NA	NA	NA	NA	NA	NA	NA	NA	NA	NA	NA	NA	NA	NA	NA	NA	NA	NA	NA	NA	NA	NA	NA	NA	Quies	Interior_Act3	42.86	Average GC	LINE	NA
CGGCTGTCAAAACCCCCC	HaloSON IntronTRIP	SON_A1	chr3	143224351	-	0	179	0	179	NA	NA	NA	NA	0	179	0	179	NA	NA	NA	NA	0	179	0	179	NA	NA	NA	NA	0	179	0	179	0	179	0	179	0	179	0	179	0	179	0	179	0	179	0	179	0	179	0	179	NA	NA	NA	NA	NA	NA	NA	NA	NA	NA	NA	NA	NA	NA	NA	NA	NA	NA	NA	NA	NA	NA	NA	NA	NA	NA	NA	NA	NA	NA	NA	TxWk	Interior_Act3	34.87	Average GC	NA	NA
CGGCTGTGATACACCCGG	HaloSON IntronTRIP	SON_A1	chr3	38253358	-	0	83	0	83	0	32	0	32	35	83	69	83	74	32	53	32	92	83	34	83	128	32	21	32	0	83	0	83	10	83	0	83	32	83	0	83	0	83	0	83	21	83	0	83	0	83	2	83	0	32	0	32	22	32	0	32	0	32	0	32	0	32	0	32	0	32	0	32	0	32	0	32	NA	NA	NA	NA	NA	NA	NA	Tx	Interior_Act2	45.35	Average GC	NA	NA
CGGCTTAGTCTGCATGGG	HaloSON IntronTRIP	SON_A1	chr8	72108392	+	0	183	0	183	NA	NA	NA	NA	2	183	9	183	NA	NA	NA	NA	2	183	10	183	NA	NA	NA	NA	0	183	0	183	0	183	0	183	0	183	0	183	0	183	0	183	0	183	0	183	0	183	0	183	NA	NA	NA	NA	NA	NA	NA	NA	NA	NA	NA	NA	NA	NA	NA	NA	NA	NA	NA	NA	NA	NA	NA	NA	NA	NA	NA	NA	280225	10001	0.965540647633224	EnhA1	Near_Lm2	34.37	Low GC	NA	lncRNA
CGGCTTATAGTTCAGGCG	HaloSON IntronTRIP	SON_A1	chr6	25993523	-	0	443	0	443	NA	NA	NA	NA	0	443	18	443	NA	NA	NA	NA	0	443	0	443	NA	NA	NA	NA	0	443	0	443	0	443	0	443	0	443	0	443	0	443	0	443	0	443	0	443	0	443	31	443	NA	NA	NA	NA	NA	NA	NA	NA	NA	NA	NA	NA	NA	NA	NA	NA	NA	NA	NA	NA	NA	NA	NA	NA	NA	NA	NA	NA	5644	9711	0.367567567567568	TxWk	Interior_Act3	39.06	Average GC	SINE	lncRNA
CGGCTTATCTTTCGTGCT	HaloSON IntronTRIP	SON_A1	chr12	9871472	+	0	23	0	23	NA	NA	NA	NA	0	23	0	23	NA	NA	NA	NA	0	23	0	23	NA	NA	NA	NA	0	23	0	23	0	23	0	23	0	23	0	23	0	23	0	23	0	23	0	23	0	23	0	23	NA	NA	NA	NA	NA	NA	NA	NA	NA	NA	NA	NA	NA	NA	NA	NA	NA	NA	NA	NA	NA	NA	NA	NA	NA	NA	NA	NA	NA	NA	NA	Quies	Interior_Repr1	33.27	Low GC	NA	NA
CGGCTTCCAGACGTATAC	HaloSON IntronTRIP	SON_A1	chr2	159758231	+	197	97	16	97	NA	NA	NA	NA	385	97	225	97	NA	NA	NA	NA	347	97	314	97	NA	NA	NA	NA	0	97	10	97	90	97	20	97	66	97	36	97	71	97	17	97	66	97	42	97	96	97	58	97	NA	NA	NA	NA	NA	NA	NA	NA	NA	NA	NA	NA	NA	NA	NA	NA	NA	NA	NA	NA	NA	NA	NA	NA	NM_001282805.2	NA	NM_001282805.2.8	NM_001282805.2	45726	12796	0.781347185673764	Tx	Interior_Act3	32.77	Low GC	NA	MANE_mRNA
CGGCTTCCGCAAGGCGAT	HaloSON IntronTRIP	SON_A1	chr12	50719515	+	0	32	0	32	NA	NA	NA	NA	15	32	14	32	NA	NA	NA	NA	56	32	0	32	NA	NA	NA	NA	0	32	0	32	0	32	17	32	0	32	0	32	74	32	0	32	5	32	17	32	9	32	7	32	NA	NA	NA	NA	NA	NA	NA	NA	NA	NA	NA	NA	NA	NA	NA	NA	NA	NA	NA	NA	NA	NA	NA	NA	NM_173602.3	NA	NM_173602.3.25	NM_173602.3	214531	29142	0.880405297263135	TxWk	Interior_Act1	38.66	Average GC	LINE	MANE_mRNA
CGGCTTCTATTCAGTCGA	HaloSON IntronTRIP	SON_A1	chr16	46801005	-	64	159	43	159	NA	NA	NA	NA	139	159	14	159	NA	NA	NA	NA	116	159	35	159	NA	NA	NA	NA	83	159	77	159	146	159	158	159	141	159	41	159	220	159	29	159	89	159	163	159	35	159	53	159	NA	NA	NA	NA	NA	NA	NA	NA	NA	NA	NA	NA	NA	NA	NA	NA	NA	NA	NA	NA	NA	NA	NA	NA	NM_001001436.4	NM_001001436.4	NA	NA	30175	4403	0.872664700098328	Quies	Interior_Act3	37.56	Average GC	NA	MANE_mRNA
CGGCTTCTGTGCGCCAGC	HaloSON IntronTRIP	SON_A1	chrX	50119174	-	0	74	0	74	NA	NA	NA	NA	0	74	0	74	NA	NA	NA	NA	0	74	0	74	NA	NA	NA	NA	0	74	0	74	0	74	0	74	0	74	0	74	0	74	0	74	0	74	0	74	0	74	0	74	NA	NA	NA	NA	NA	NA	NA	NA	NA	NA	NA	NA	NA	NA	NA	NA	NA	NA	NA	NA	NA	NA	NA	NA	NA	NA	NA	NA	NA	NA	NA	Quies	Interior_Repr1	34.17	Low GC	NA	NA
CGGCTTCTTATTACGCCG	HaloSON IntronTRIP	SON_A1	chr3	67644072	+	0	67	0	67	NA	NA	NA	NA	0	67	0	67	NA	NA	NA	NA	0	67	0	67	NA	NA	NA	NA	0	67	0	67	0	67	0	67	0	67	0	67	0	67	0	67	0	67	0	67	0	67	0	67	NA	NA	NA	NA	NA	NA	NA	NA	NA	NA	NA	NA	NA	NA	NA	NA	NA	NA	NA	NA	NA	NA	NA	NA	NA	NA	NA	NA	NA	NA	NA	Quies	Near_Lm2	41.76	Average GC	NA	NA
CGGCTTGCATATCCGAAC	HaloSON IntronTRIP	SON_A1	chrX	109715989	-	324	84	133	84	NA	NA	NA	NA	408	84	204	84	NA	NA	NA	NA	373	84	153	84	NA	NA	NA	NA	212	84	187	84	282	84	268	84	167	84	123	84	145	84	172	84	273	84	302	84	120	84	143	84	NA	NA	NA	NA	NA	NA	NA	NA	NA	NA	NA	NA	NA	NA	NA	NA	NA	NA	NA	NA	NA	NA	NA	NA	NM_001318510.2	NA	NM_001318510.2.15	NM_001318510.2	17268	74655	0.187852876864332	TxWk	Interior_Act3	35.46	Average GC	NA	MANE_mRNA
CGGCTTGCATGCATATAT	HaloSON IntronTRIP	SON_A1	chr1	7258375	+	0	26	0	26	NA	NA	NA	NA	0	26	0	26	NA	NA	NA	NA	0	26	0	26	NA	NA	NA	NA	0	26	0	26	0	26	0	26	0	26	0	26	0	26	0	26	0	26	30	26	0	26	0	26	NA	NA	NA	NA	NA	NA	NA	NA	NA	NA	NA	NA	NA	NA	NA	NA	NA	NA	NA	NA	NA	NA	NA	NA	NM_015215.4	NA	NM_015215.4.5	NM_015215.4	472922	511331	0.480488248448316	ReprPCWk	Interior_Repr1	45.55	Average GC	NA	MANE_mRNA
CGGCTTGGCCGCCCTCGG	HaloSON IntronTRIP	SON_A1	chr2	177257166	+	0	88	0	88	0	320	0	320	0	88	0	88	24	320	0	320	0	88	0	88	17	320	8	320	0	88	0	88	0	88	0	88	0	88	0	88	0	88	0	88	0	88	0	88	0	88	0	88	0	320	0	320	0	320	0	320	0	320	0	320	0	320	0	320	0	320	0	320	21	320	0	320	NA	NA	NA	NA	NA	NA	NA	EnhWk	Interior_Act3	46.65	Average GC	NA	NA
CGGCTTGGGAGCCTTACC	HaloSON IntronTRIP	SON_A1	chr4	17817182	-	0	40	0	40	NA	NA	NA	NA	16	40	14	40	NA	NA	NA	NA	36	40	0	40	NA	NA	NA	NA	0	40	0	40	0	40	0	40	0	40	0	40	0	40	0	40	0	40	0	40	0	40	0	40	NA	NA	NA	NA	NA	NA	NA	NA	NA	NA	NA	NA	NA	NA	NA	NA	NA	NA	NA	NA	NA	NA	NA	NA	NA	NA	NA	NA	NA	NA	NA	Tx	Near_Lm2	40.96	Average GC	NA	NA
CGGCTTGTTGACGTATAG	HaloSON IntronTRIP	SON_A1	chr3	123528718	+	0	377	0	377	NA	NA	NA	NA	0	377	0	377	NA	NA	NA	NA	0	377	0	377	NA	NA	NA	NA	0	377	0	377	0	377	0	377	0	377	0	377	0	377	0	377	0	377	0	377	0	377	0	377	NA	NA	NA	NA	NA	NA	NA	NA	NA	NA	NA	NA	NA	NA	NA	NA	NA	NA	NA	NA	NA	NA	NA	NA	NA	NA	NA	NA	NA	NA	NA	Quies	Interior_Repr2	34.87	Average GC	NA	NA
CGGCTTTAACGGTACCGA	HaloSON IntronTRIP	SON_A1	chr6	87740336	-	0	72	0	72	NA	NA	NA	NA	0	72	0	72	NA	NA	NA	NA	0	72	0	72	NA	NA	NA	NA	0	72	1	72	0	72	0	72	0	72	0	72	0	72	11	72	0	72	13	72	0	72	35	72	NA	NA	NA	NA	NA	NA	NA	NA	NA	NA	NA	NA	NA	NA	NA	NA	NA	NA	NA	NA	NA	NA	NA	NA	NA	NA	NA	NA	NA	NA	NA	TxWk	Interior_Act3	40.26	Average GC	NA	NA
CGGGAAAAGAAACGGTAT	HaloSON IntronTRIP	SON_A1	chr6	43849840	+	22	110	24	110	NA	NA	NA	NA	26	110	3	110	NA	NA	NA	NA	0	110	12	110	NA	NA	NA	NA	0	110	0	110	0	110	0	110	0	110	0	110	0	110	0	110	9	110	32	110	18	110	0	110	NA	NA	NA	NA	NA	NA	NA	NA	NA	NA	NA	NA	NA	NA	NA	NA	NA	NA	NA	NA	NA	NA	NA	NA	NA	NA	NA	NA	NA	NA	NA	Quies	Speckle	49.75	High GC	NA	NA
CGGGAAACAACCTAACTG	HaloSON IntronTRIP	SON_A1	chr8	65808832	-	182	260	15	260	NA	NA	NA	NA	633	260	279	260	NA	NA	NA	NA	721	260	206	260	NA	NA	NA	NA	141	260	149	260	394	260	410	260	363	260	258	260	114	260	27	260	151	260	311	260	229	260	244	260	NA	NA	NA	NA	NA	NA	NA	NA	NA	NA	NA	NA	NA	NA	NA	NA	NA	NA	NA	NA	NA	NA	NA	NA	NM_001242318.3	NA	NM_001242318.3.12	NM_001242318.3	33232	94499	0.260171767229568	Quies	Interior_Act3	31.17	Low GC	NA	MANE_mRNA
CGGGAAACATCAACTTAC	HaloSON IntronTRIP	SON_A1	chr12	116084933	+	0	575	0	575	NA	NA	NA	NA	0	575	6	575	NA	NA	NA	NA	0	575	6	575	NA	NA	NA	NA	0	575	0	575	0	575	0	575	0	575	0	575	0	575	0	575	0	575	0	575	0	575	0	575	NA	NA	NA	NA	NA	NA	NA	NA	NA	NA	NA	NA	NA	NA	NA	NA	NA	NA	NA	NA	NA	NA	NA	NA	NA	NA	NA	NA	NA	NA	NA	TxWk	Interior_Act2	34.87	Average GC	NA	NA
CGGGAAACATGGCAAAAC	HaloSON IntronTRIP	SON_A1	chr12	62578313	-	0	204	0	204	0	25	0	25	11	204	0	204	0	25	0	25	0	204	9	204	0	25	0	25	0	204	0	204	0	204	0	204	0	204	0	204	0	204	0	204	9	204	0	204	7	204	0	204	0	25	0	25	0	25	0	25	0	25	0	25	0	25	0	25	0	25	0	25	0	25	0	25	NA	NA	NA	NA	NA	NA	NA	TxWk	Interior_Act3	30.47	Low GC	NA	NA
CGGGAAATGTTGCTAGTT	HaloSON IntronTRIP	SON_A1	chr13	33681705	-	0	17	0	17	NA	NA	NA	NA	0	17	0	17	NA	NA	NA	NA	0	17	0	17	NA	NA	NA	NA	0	17	0	17	0	17	0	17	0	17	0	17	0	17	0	17	0	17	0	17	0	17	0	17	NA	NA	NA	NA	NA	NA	NA	NA	NA	NA	NA	NA	NA	NA	NA	NA	NA	NA	NA	NA	NA	NA	NA	NA	NA	NA	NA	NA	NA	NA	NA	Quies	Near_Lm2	48.45	High GC	NA	NA
CGGGAAATTGCCCTATGT	HaloSON IntronTRIP	SON_A1	chr7	106597324	+	0	262	0	262	NA	NA	NA	NA	5	262	0	262	NA	NA	NA	NA	0	262	0	262	NA	NA	NA	NA	0	262	0	262	16	262	0	262	0	262	0	262	0	262	0	262	0	262	0	262	0	262	0	262	NA	NA	NA	NA	NA	NA	NA	NA	NA	NA	NA	NA	NA	NA	NA	NA	NA	NA	NA	NA	NA	NA	NA	NA	NA	NA	NA	NA	NA	NA	NA	EnhWk	Interior_Act3	38.16	Average GC	NA	NA
CGGGAACCTCCCGCCTTA	HaloSON IntronTRIP	SON_A1	chr11	36557772	+	0	46	0	46	NA	NA	NA	NA	0	46	19	46	NA	NA	NA	NA	52	46	0	46	NA	NA	NA	NA	3	46	0	46	0	46	0	46	0	46	0	46	0	46	0	46	0	46	0	46	0	46	0	46	NA	NA	NA	NA	NA	NA	NA	NA	NA	NA	NA	NA	NA	NA	NA	NA	NA	NA	NA	NA	NA	NA	NA	NA	NA	NA	NA	NA	NA	NA	NA	TssFlnk	Near_Lm1	41.46	Average GC	NA	NA
CGGGAAGAGGATATAGTC	HaloSON IntronTRIP	SON_A1	chr4	72433306	-	129	178	131	178	NA	NA	NA	NA	119	178	99	178	NA	NA	NA	NA	177	178	161	178	NA	NA	NA	NA	110	178	64	178	93	178	33	178	26	178	0	178	81	178	48	178	88	178	115	178	25	178	63	178	NA	NA	NA	NA	NA	NA	NA	NA	NA	NA	NA	NA	NA	NA	NA	NA	NA	NA	NA	NA	NA	NA	NA	NA	NM_014243.3	NA	NM_014243.3.19	NM_014243.3	135915	152338	0.471512872372534	Quies	Interior_Act3	33.67	Low GC	NA	MANE_mRNA
CGGGAAGTGCCCCGTGCT	HaloSON IntronTRIP	SON_A1	chr6	144056492	+	0	38	0	38	NA	NA	NA	NA	0	38	0	38	NA	NA	NA	NA	0	38	0	38	NA	NA	NA	NA	0	38	0	38	0	38	0	38	0	38	0	38	0	38	0	38	0	38	0	38	0	38	0	38	NA	NA	NA	NA	NA	NA	NA	NA	NA	NA	NA	NA	NA	NA	NA	NA	NA	NA	NA	NA	NA	NA	NA	NA	NA	NA	NA	NA	NA	NA	NA	Quies	Near_Lm2	43.86	Average GC	NA	NA
CGGGAATTCCCTTAAGAT	HaloSON IntronTRIP	SON_A1	chr21	31390982	-	17	191	0	191	NA	NA	NA	NA	45	191	46	191	NA	NA	NA	NA	75	191	49	191	NA	NA	NA	NA	60	191	52	191	38	191	82	191	84	191	77	191	5	191	0	191	85	191	130	191	41	191	48	191	NA	NA	NA	NA	NA	NA	NA	NA	NA	NA	NA	NA	NA	NA	NA	NA	NA	NA	NA	NA	NA	NA	NA	NA	NA	NA	NA	NA	NA	NA	NA	ReprPCWk	Near_Lm1	46.45	Average GC	NA	NA
CGGGAATTTGCGCCGTTA	HaloSON IntronTRIP	SON_A1	chr2	131853318	+	0	28	0	28	NA	NA	NA	NA	0	28	0	28	NA	NA	NA	NA	0	28	0	28	NA	NA	NA	NA	0	28	0	28	0	28	0	28	0	28	0	28	0	28	0	28	0	28	0	28	0	28	0	28	NA	NA	NA	NA	NA	NA	NA	NA	NA	NA	NA	NA	NA	NA	NA	NA	NA	NA	NA	NA	NA	NA	NA	NA	NA	NA	NA	NA	NA	NA	NA	Quies	Near_Lm2	28.47	Low GC	NA	NA
CGGGACAAGGGCAGCTGT	HaloSON IntronTRIP	SON_A1	chr17	76643535	+	0	81	0	81	NA	NA	NA	NA	20	81	13	81	NA	NA	NA	NA	0	81	4	81	NA	NA	NA	NA	0	81	0	81	0	81	0	81	0	81	0	81	0	81	0	81	3	81	4	81	22	81	0	81	NA	NA	NA	NA	NA	NA	NA	NA	NA	NA	NA	NA	NA	NA	NA	NA	NA	NA	NA	NA	NA	NA	NA	NA	NA	NA	NA	NA	85808	27450	0.757633014886366	TssFlnkU	Speckle	49.25	High GC	NA	lncRNA
CGGGACACTCAAGTGGGG	HaloSON IntronTRIP	SON_A1	chr1	26579063	-	0	60	0	60	NA	NA	NA	NA	0	60	0	60	NA	NA	NA	NA	0	60	0	60	NA	NA	NA	NA	0	60	0	60	0	60	0	60	0	60	0	60	0	60	0	60	0	60	0	60	0	60	0	60	NA	NA	NA	NA	NA	NA	NA	NA	NA	NA	NA	NA	NA	NA	NA	NA	NA	NA	NA	NA	NA	NA	NA	NA	NA	NA	NA	NA	NA	NA	NA	TxWk	Speckle	46.85	Average GC	NA	NA
CGGGACATAGTTACCTAG	HaloSON IntronTRIP	SON_A1	chr1	187523916	+	0	109	0	109	NA	NA	NA	NA	0	109	0	109	NA	NA	NA	NA	0	109	0	109	NA	NA	NA	NA	0	109	0	109	0	109	0	109	0	109	0	109	0	109	0	109	0	109	0	109	0	109	0	109	NA	NA	NA	NA	NA	NA	NA	NA	NA	NA	NA	NA	NA	NA	NA	NA	NA	NA	NA	NA	NA	NA	NA	NA	NA	NA	NA	NA	453216	163758	0.734578766690331	Quies	Lamina	36.96	Average GC	LINE	lncRNA
CGGGACATCACGCTTTTA	HaloSON IntronTRIP	SON_A1	chr12	54298213	+	6	62	0	62	NA	NA	NA	NA	69	62	29	62	NA	NA	NA	NA	0	62	12	62	NA	NA	NA	NA	0	62	0	62	0	62	0	62	0	62	0	62	0	62	0	62	0	62	0	62	0	62	0	62	NA	NA	NA	NA	NA	NA	NA	NA	NA	NA	NA	NA	NA	NA	NA	NA	NA	NA	NA	NA	NA	NA	NA	NA	NA	NA	NA	NA	21582	46870	0.315286624203822	TssA	Speckle	48.05	High GC	SINE	lncRNA
CGGGACATTAGGGAATGG	HaloSON IntronTRIP	SON_A1	chr12	93738605	-	0	35	0	35	NA	NA	NA	NA	8	35	35	35	NA	NA	NA	NA	0	35	0	35	NA	NA	NA	NA	0	35	0	35	0	35	0	35	0	35	0	35	0	35	0	35	4	35	0	35	0	35	0	35	NA	NA	NA	NA	NA	NA	NA	NA	NA	NA	NA	NA	NA	NA	NA	NA	NA	NA	NA	NA	NA	NA	NA	NA	NA	NA	NA	NA	NA	NA	NA	EnhA1	Interior_Act3	42.46	Average GC	NA	NA
CGGGACCAGTCCTGCCGA	HaloSON IntronTRIP	SON_A1	chr9	96858039	-	9	52	71	52	NA	NA	NA	NA	3	52	7	52	NA	NA	NA	NA	0	52	16	52	NA	NA	NA	NA	0	52	0	52	14	52	22	52	26	52	0	52	0	52	0	52	16	52	0	52	13	52	0	52	NA	NA	NA	NA	NA	NA	NA	NA	NA	NA	NA	NA	NA	NA	NA	NA	NA	NA	NA	NA	NA	NA	NA	NA	NA	NA	NA	NA	NA	NA	NA	EnhWk	Interior_Act2	41.66	Average GC	NA	NA
CGGGACCTCACGCATGCG	HaloSON IntronTRIP	SON_A1	chr5	21432737	+	0	102	0	102	NA	NA	NA	NA	0	102	0	102	NA	NA	NA	NA	0	102	0	102	NA	NA	NA	NA	0	102	0	102	7	102	0	102	0	102	0	102	0	102	0	102	0	102	0	102	0	102	0	102	NA	NA	NA	NA	NA	NA	NA	NA	NA	NA	NA	NA	NA	NA	NA	NA	NA	NA	NA	NA	NA	NA	NA	NA	NA	NA	NA	NA	90904	156635	0.367231022182363	Quies	Near_Lm2	33.87	Low GC	NA	lncRNA
CGGGACCTCCTCCCTTGT	HaloSON IntronTRIP	SON_A1	chr18	14134374	+	0	120	0	120	NA	NA	NA	NA	0	120	0	120	NA	NA	NA	NA	0	120	0	120	NA	NA	NA	NA	0	120	0	120	0	120	0	120	0	120	0	120	0	120	0	120	0	120	0	120	0	120	0	120	NA	NA	NA	NA	NA	NA	NA	NA	NA	NA	NA	NA	NA	NA	NA	NA	NA	NA	NA	NA	NA	NA	NA	NA	NA	NA	NA	NA	NA	NA	NA	Quies	Lamina_Like	33.57	Low GC	NA	NA
CGGGACTAAACCTACAGA	HaloSON IntronTRIP	SON_A1	chr19	11942845	+	1	37	0	37	0	72	0	72	165	37	181	37	162	72	189	72	246	37	196	37	153	72	108	72	0	37	0	37	88	37	46	37	75	37	88	37	0	37	0	37	96	37	42	37	77	37	151	37	0	72	0	72	112	72	68	72	131	72	91	72	0	72	0	72	216	72	77	72	229	72	127	72	NM_144566.3	NA	NM_144566.3.1	NM_144566.3	17739	7918	0.691390263865612	ZNF/Rpts	Speckle	42.66	Average GC	NA	lncRNA
CGGGAGAATGAAGGTCAT	HaloSON IntronTRIP	SON_A1	chr4	67349397	-	0	29	0	29	NA	NA	NA	NA	0	29	0	29	NA	NA	NA	NA	0	29	0	29	NA	NA	NA	NA	0	29	0	29	0	29	0	29	0	29	0	29	0	29	0	29	0	29	0	29	0	29	0	29	NA	NA	NA	NA	NA	NA	NA	NA	NA	NA	NA	NA	NA	NA	NA	NA	NA	NA	NA	NA	NA	NA	NA	NA	NA	NA	NA	NA	NA	NA	NA	Quies	Near_Lm2	36.16	Average GC	NA	NA
CGGGAGCGGACTACGACC	HaloSON IntronTRIP	SON_A1	chr3	171812726	+	161	225	18	225	NA	NA	NA	NA	72	225	100	225	NA	NA	NA	NA	69	225	43	225	NA	NA	NA	NA	64	225	129	225	58	225	124	225	43	225	110	225	17	225	113	225	102	225	242	225	7	225	227	225	NA	NA	NA	NA	NA	NA	NA	NA	NA	NA	NA	NA	NA	NA	NA	NA	NA	NA	NA	NA	NA	NA	NA	NA	NA	NA	NA	NA	NA	NA	NA	TxWk	Interior_Act3	29.57	Low GC	NA	NA
CGGGAGGCTGTCAGTCGC	HaloSON IntronTRIP	SON_A1	chr4	19552065	-	0	64	0	64	NA	NA	NA	NA	0	64	0	64	NA	NA	NA	NA	0	64	0	64	NA	NA	NA	NA	0	64	0	64	0	64	0	64	0	64	0	64	0	64	0	64	0	64	0	64	0	64	0	64	NA	NA	NA	NA	NA	NA	NA	NA	NA	NA	NA	NA	NA	NA	NA	NA	NA	NA	NA	NA	NA	NA	NA	NA	NA	NA	NA	NA	NA	NA	NA	Quies	Lamina	37.36	Average GC	NA	NA
CGGGAGGGATTCAGGCTA	HaloSON IntronTRIP	SON_A1	chr7	72099949	+	0	106	0	106	NA	NA	NA	NA	0	106	0	106	NA	NA	NA	NA	0	106	0	106	NA	NA	NA	NA	0	106	0	106	0	106	0	106	0	106	0	106	0	106	0	106	0	106	0	106	0	106	0	106	NA	NA	NA	NA	NA	NA	NA	NA	NA	NA	NA	NA	NA	NA	NA	NA	NA	NA	NA	NA	NA	NA	NA	NA	NA	NA	NA	NA	NA	NA	NA	ReprPCWk	Interior_Repr2	40.96	Average GC	NA	NA
CGGGAGTACCAGCGCAGC	HaloSON IntronTRIP	SON_A1	chr11	97852335	+	0	32	0	32	NA	NA	NA	NA	0	32	0	32	NA	NA	NA	NA	0	32	0	32	NA	NA	NA	NA	0	32	0	32	0	32	0	32	0	32	0	32	0	32	0	32	0	32	0	32	0	32	0	32	NA	NA	NA	NA	NA	NA	NA	NA	NA	NA	NA	NA	NA	NA	NA	NA	NA	NA	NA	NA	NA	NA	NA	NA	NA	NA	NA	NA	NA	NA	NA	Quies	Near_Lm2	36.46	Average GC	NA	NA
CGGGAGTGATTGGACGCT	HaloSON IntronTRIP	SON_A1	chrX	81377588	-	0	51	0	51	0	173	0	173	0	51	0	51	0	173	0	173	0	51	0	51	0	173	0	173	0	51	0	51	0	51	0	51	0	51	0	51	0	51	0	51	0	51	0	51	0	51	0	51	0	173	0	173	0	173	0	173	0	173	0	173	0	173	0	173	13	173	0	173	0	173	0	173	NA	NA	NA	NA	NA	NA	NA	Quies	Lamina	37.86	Average GC	LTR	NA
CGGGATAGTCAATTCACC	HaloSON IntronTRIP	SON_A1	chr7	106979753	-	0	85	0	85	NA	NA	NA	NA	0	85	0	85	NA	NA	NA	NA	0	85	12	85	NA	NA	NA	NA	0	85	0	85	0	85	0	85	0	85	0	85	0	85	0	85	0	85	0	85	0	85	0	85	NA	NA	NA	NA	NA	NA	NA	NA	NA	NA	NA	NA	NA	NA	NA	NA	NA	NA	NA	NA	NA	NA	NA	NA	NA	NA	NA	NA	NA	NA	NA	EnhA1	Interior_Act3	44.86	Average GC	NA	NA
CGGGATATCGCCTGCCAC	HaloSON IntronTRIP	SON_A1	chr9	97504943	-	0	25	0	25	NA	NA	NA	NA	0	25	0	25	NA	NA	NA	NA	0	25	0	25	NA	NA	NA	NA	0	25	0	25	0	25	0	25	0	25	0	25	0	25	0	25	0	25	0	25	0	25	0	25	NA	NA	NA	NA	NA	NA	NA	NA	NA	NA	NA	NA	NA	NA	NA	NA	NA	NA	NA	NA	NA	NA	NA	NA	NA	NA	NA	NA	NA	NA	NA	TssFlnkU	Interior_Act2	46.15	Average GC	DNA?	NA
CGGGATGACTAACGGAAG	HaloSON IntronTRIP	SON_A1	chr7	5941833	-	0	48	0	48	NA	NA	NA	NA	0	48	0	48	NA	NA	NA	NA	0	48	0	48	NA	NA	NA	NA	0	48	0	48	0	48	0	48	0	48	0	48	0	48	0	48	0	48	0	48	0	48	0	48	NA	NA	NA	NA	NA	NA	NA	NA	NA	NA	NA	NA	NA	NA	NA	NA	NA	NA	NA	NA	NA	NA	NA	NA	NM_173565.5	NA	NM_173565.5.6	NM_173565.5	28856	15698	0.647663509449208	Quies	Interior_Act1	43.26	Average GC	NA	MANE_mRNA
CGGGATGCATTAGGCCCC	HaloSON IntronTRIP	SON_A1	chr5	180006333	-	52	272	121	272	NA	NA	NA	NA	251	272	264	272	NA	NA	NA	NA	290	272	132	272	NA	NA	NA	NA	124	272	106	272	207	272	294	272	157	272	288	272	95	272	152	272	285	272	178	272	154	272	261	272	NA	NA	NA	NA	NA	NA	NA	NA	NA	NA	NA	NA	NA	NA	NA	NA	NA	NA	NA	NA	NA	NA	NA	NA	NM_018434.6	NA	NM_018434.6.6	NM_018434.6	65426	51267	0.560667734996958	EnhWk	Interior_Act1	31.77	Low GC	NA	MANE_mRNA
CGGGATGCGTCTGGTCCC	HaloSON IntronTRIP	SON_A1	chr9	15423470	+	330	67	16	67	NA	NA	NA	NA	560	67	306	67	NA	NA	NA	NA	706	67	311	67	NA	NA	NA	NA	642	67	358	67	1433	67	1011	67	1050	67	1194	67	267	67	133	67	1097	67	1025	67	642	67	894	67	NA	NA	NA	NA	NA	NA	NA	NA	NA	NA	NA	NA	NA	NA	NA	NA	NA	NA	NA	NA	NA	NA	NA	NA	NM_001039697.2	NA	NM_001039697.2.1	NM_001039697.2	595	38156	0.0153544424660009	TssA	Near_Lm1	50.55	High GC	NA	MANE_mRNA
CGGGATGCTGGCGGGTTA	HaloSON IntronTRIP	SON_A1	chr3	39446581	-	0	35	0	35	NA	NA	NA	NA	0	35	0	35	NA	NA	NA	NA	0	35	0	35	NA	NA	NA	NA	0	35	0	35	0	35	0	35	0	35	0	35	0	35	0	35	0	35	0	35	0	35	0	35	NA	NA	NA	NA	NA	NA	NA	NA	NA	NA	NA	NA	NA	NA	NA	NA	NA	NA	NA	NA	NA	NA	NA	NA	NA	NA	NA	NA	1456	21239	0.0641551002423441	ReprPCWk	Interior_Act3	37.36	Average GC	DNA	lncRNA
CGGGATGGAAAATATCCA	HaloSON IntronTRIP	SON_A1	chr22	23110849	+	27	192	0	192	NA	NA	NA	NA	38	192	15	192	NA	NA	NA	NA	38	192	42	192	NA	NA	NA	NA	0	192	21	192	0	192	0	192	0	192	0	192	0	192	0	192	11	192	18	192	5	192	24	192	NA	NA	NA	NA	NA	NA	NA	NA	NA	NA	NA	NA	NA	NA	NA	NA	NA	NA	NA	NA	NA	NA	NA	NA	NM_002073.4	NA	NM_002073.4.2	NM_002073.4	40331	14183	0.739828300986902	ReprPC	Interior_Act2	60.84	High GC	NA	MANE_mRNA
CGGGATGGACAGCGACGA	HaloSON IntronTRIP	SON_A1	chr6	155629401	-	0	335	0	335	NA	NA	NA	NA	0	335	0	335	NA	NA	NA	NA	18	335	0	335	NA	NA	NA	NA	0	335	0	335	0	335	0	335	0	335	0	335	0	335	0	335	0	335	0	335	0	335	6	335	NA	NA	NA	NA	NA	NA	NA	NA	NA	NA	NA	NA	NA	NA	NA	NA	NA	NA	NA	NA	NA	NA	NA	NA	NA	NA	NA	NA	NA	NA	NA	Quies	Lamina	38.06	Average GC	LTR	NA
CGGGATTGCCTGAAAGTT	HaloSON IntronTRIP	SON_A1	chr2	205845290	-	0	524	0	524	NA	NA	NA	NA	0	524	0	524	NA	NA	NA	NA	0	524	0	524	NA	NA	NA	NA	0	524	0	524	0	524	0	524	0	524	0	524	0	524	0	524	0	524	0	524	0	524	0	524	NA	NA	NA	NA	NA	NA	NA	NA	NA	NA	NA	NA	NA	NA	NA	NA	NA	NA	NA	NA	NA	NA	NA	NA	NA	NA	NA	NA	NA	NA	NA	ReprPCWk	Near_Lm1	33.87	Low GC	NA	NA
CGGGATTTGTACGGGGTT	HaloSON IntronTRIP	SON_A1	chr4	47990843	+	0	47	0	47	NA	NA	NA	NA	9	47	0	47	NA	NA	NA	NA	0	47	0	47	NA	NA	NA	NA	0	47	0	47	0	47	0	47	0	47	0	47	0	47	0	47	0	47	0	47	0	47	0	47	NA	NA	NA	NA	NA	NA	NA	NA	NA	NA	NA	NA	NA	NA	NA	NA	NA	NA	NA	NA	NA	NA	NA	NA	NA	NA	NA	NA	NA	NA	NA	Quies	Near_Lm1	40.36	Average GC	NA	NA
CGGGCACGGGCGTGTCGT	HaloSON IntronTRIP	SON_A1	chr6	114013579	-	0	125	0	125	NA	NA	NA	NA	0	125	0	125	NA	NA	NA	NA	17	125	0	125	NA	NA	NA	NA	0	125	0	125	0	125	0	125	0	125	0	125	0	125	0	125	0	125	0	125	0	125	0	125	NA	NA	NA	NA	NA	NA	NA	NA	NA	NA	NA	NA	NA	NA	NA	NA	NA	NA	NA	NA	NA	NA	NA	NA	NA	NA	NA	NA	NA	NA	NA	ReprPCWk	Near_Lm2	46.85	Average GC	LTR	NA
CGGGCACTCCACAGTGTA	HaloSON IntronTRIP	SON_A1	chr2	12452222	-	0	20	0	20	NA	NA	NA	NA	0	20	0	20	NA	NA	NA	NA	0	20	0	20	NA	NA	NA	NA	0	20	0	20	0	20	0	20	0	20	0	20	0	20	0	20	0	20	0	20	0	20	0	20	NA	NA	NA	NA	NA	NA	NA	NA	NA	NA	NA	NA	NA	NA	NA	NA	NA	NA	NA	NA	NA	NA	NA	NA	NA	NA	NA	NA	NA	NA	NA	EnhA1	Interior_Act3	36.86	Average GC	NA	NA
CGGGCAGACTAGGAATTT	HaloSON IntronTRIP	SON_A1	chr17	30276246	+	0	279	0	279	NA	NA	NA	NA	8	279	0	279	NA	NA	NA	NA	0	279	0	279	NA	NA	NA	NA	0	279	0	279	22	279	0	279	0	279	0	279	0	279	0	279	0	279	20	279	0	279	0	279	NA	NA	NA	NA	NA	NA	NA	NA	NA	NA	NA	NA	NA	NA	NA	NA	NA	NA	NA	NA	NA	NA	NA	NA	NA	NA	NA	NA	NA	NA	NA	Tx	Interior_Act1	35.96	Average GC	NA	NA
CGGGCAGGGTCCATTGCG	HaloSON IntronTRIP	SON_A1	chr7	103447571	-	0	103	0	103	NA	NA	NA	NA	0	103	0	103	NA	NA	NA	NA	0	103	0	103	NA	NA	NA	NA	0	103	0	103	0	103	0	103	0	103	0	103	0	103	0	103	0	103	0	103	0	103	0	103	NA	NA	NA	NA	NA	NA	NA	NA	NA	NA	NA	NA	NA	NA	NA	NA	NA	NA	NA	NA	NA	NA	NA	NA	NA	NA	NA	NA	NA	NA	NA	EnhBiv	Interior_Act2	45.95	Average GC	DNA	NA
CGGGCAGGTGCGGCATTT	HaloSON IntronTRIP	SON_A1	chr16	8113382	+	29	18	11	18	NA	NA	NA	NA	40	18	35	18	NA	NA	NA	NA	6	18	10	18	NA	NA	NA	NA	89	18	78	18	52	18	104	18	32	18	25	18	123	18	19	18	54	18	71	18	33	18	85	18	NA	NA	NA	NA	NA	NA	NA	NA	NA	NA	NA	NA	NA	NA	NA	NA	NA	NA	NA	NA	NA	NA	NA	NA	NA	NA	NA	NA	NA	NA	NA	EnhA1	Interior_Act2	44.66	Average GC	LTR	NA
CGGGCATCATTAAACCGC	HaloSON IntronTRIP	SON_A1	chrX	56116858	-	0	418	0	418	NA	NA	NA	NA	0	418	0	418	NA	NA	NA	NA	0	418	0	418	NA	NA	NA	NA	0	418	0	418	0	418	0	418	0	418	0	418	0	418	0	418	0	418	0	418	0	418	0	418	NA	NA	NA	NA	NA	NA	NA	NA	NA	NA	NA	NA	NA	NA	NA	NA	NA	NA	NA	NA	NA	NA	NA	NA	NA	NA	NA	NA	NA	NA	NA	Quies	Lamina_Like	36.86	Average GC	NA	NA
CGGGCATGCAACGACCTC	HaloSON IntronTRIP	SON_A1	chr14	75167628	-	135	66	23	66	NA	NA	NA	NA	235	66	342	66	NA	NA	NA	NA	122	66	250	66	NA	NA	NA	NA	163	66	85	66	190	66	259	66	94	66	218	66	50	66	179	66	294	66	289	66	167	66	270	66	NA	NA	NA	NA	NA	NA	NA	NA	NA	NA	NA	NA	NA	NA	NA	NA	NA	NA	NA	NA	NA	NA	NA	NA	NM_006827.6	NA	NM_006827.6.4	NM_006827.6	8984	36160	0.199007620060252	TxWk	Interior_Act1	43.76	Average GC	NA	MANE_mRNA
CGGGCATGGCCGGGGATA	HaloSON IntronTRIP	SON_A1	chr9	19808748	+	8	51	0	51	NA	NA	NA	NA	153	51	108	51	NA	NA	NA	NA	153	51	161	51	NA	NA	NA	NA	40	51	0	51	103	51	113	51	138	51	73	51	13	51	14	51	98	51	71	51	104	51	133	51	NA	NA	NA	NA	NA	NA	NA	NA	NA	NA	NA	NA	NA	NA	NA	NA	NA	NA	NA	NA	NA	NA	NA	NA	NA	NA	NA	NA	19593	86108	0.185362484744704	Quies	Near_Lm2	36.46	Average GC	NA	lncRNA
CGGGCATGGTGAGACCGC	HaloSON IntronTRIP	SON_A1	chr3	73948414	+	0	322	0	322	NA	NA	NA	NA	0	322	0	322	NA	NA	NA	NA	0	322	0	322	NA	NA	NA	NA	0	322	0	322	0	322	0	322	0	322	0	322	0	322	0	322	0	322	0	322	0	322	0	322	NA	NA	NA	NA	NA	NA	NA	NA	NA	NA	NA	NA	NA	NA	NA	NA	NA	NA	NA	NA	NA	NA	NA	NA	NA	NA	NA	NA	NA	NA	NA	Quies	Lamina	38.56	Average GC	NA	NA
CGGGCCAGCTCCGCTCTG	HaloSON IntronTRIP	SON_A1	chr22	35240912	+	0	18	0	18	0	7	40	7	0	18	0	18	7	7	16	7	0	18	0	18	0	7	18	7	0	18	0	18	0	18	0	18	0	18	0	18	0	18	0	18	0	18	0	18	0	18	0	18	0	7	0	7	0	7	0	7	0	7	0	7	0	7	0	7	0	7	0	7	0	7	0	7	NA	NA	NA	NA	NA	NA	NA	Quies	Interior_Act2	51.05	High GC	LTR	NA
CGGGCCATCCCACGTGCG	HaloSON IntronTRIP	SON_A1	chr9	91162284	-	27	237	55	237	NA	NA	NA	NA	66	237	62	237	NA	NA	NA	NA	89	237	76	237	NA	NA	NA	NA	96	237	195	237	188	237	200	237	52	237	116	237	45	237	82	237	151	237	134	237	85	237	160	237	NA	NA	NA	NA	NA	NA	NA	NA	NA	NA	NA	NA	NA	NA	NA	NA	NA	NA	NA	NA	NA	NA	NA	NA	NA	NA	NA	NA	50762	57957	0.466910107708864	TxWk	Interior_Act2	49.35	High GC	NA	lncRNA
CGGGCCCGGGCCTGACGA	HaloSON IntronTRIP	SON_A1	chr8	127844232	+	2	228	10	228	NA	NA	NA	NA	12	228	13	228	NA	NA	NA	NA	0	228	0	228	NA	NA	NA	NA	0	228	0	228	0	228	6	228	0	228	0	228	0	228	0	228	0	228	7	228	0	228	13	228	NA	NA	NA	NA	NA	NA	NA	NA	NA	NA	NA	NA	NA	NA	NA	NA	NA	NA	NA	NA	NA	NA	NA	NA	NA	NA	NA	NA	49706	342869	0.126615296440171	EnhA1	Interior_Act3	46.95	Average GC	NA	lncRNA
CGGGCCCTAACGGGTTTT	HaloSON IntronTRIP	SON_A1	chr7	125934007	-	0	89	0	89	27	26	0	26	0	89	0	89	0	26	10	26	0	89	0	89	0	26	7	26	0	89	0	89	0	89	0	89	0	89	0	89	0	89	0	89	0	89	0	89	0	89	0	89	0	26	0	26	93	26	0	26	0	26	0	26	0	26	0	26	28	26	6	26	10	26	12	26	NA	NA	NA	NA	NA	NA	NA	Quies	Lamina	36.56	Average GC	NA	NA
CGGGCCCTATCTGGGGGC	HaloSON IntronTRIP	SON_A1	chr12	115822242	-	0	49	0	49	NA	NA	NA	NA	3	49	0	49	NA	NA	NA	NA	30	49	0	49	NA	NA	NA	NA	4	49	0	49	5	49	0	49	0	49	0	49	0	49	0	49	11	49	0	49	0	49	0	49	NA	NA	NA	NA	NA	NA	NA	NA	NA	NA	NA	NA	NA	NA	NA	NA	NA	NA	NA	NA	NA	NA	NA	NA	NA	NA	NA	NA	63895	11883	0.843186676871915	Quies	Interior_Repr2	39.36	Average GC	NA	lncRNA
CGGGCCGCGTACCATAGA	HaloSON IntronTRIP	SON_A1	chr12	104601659	+	11	104	12	104	332	370	393	370	38	104	135	104	696	370	752	370	147	104	90	104	946	370	849	370	3	104	8	104	27	104	40	104	21	104	36	104	0	104	39	104	42	104	129	104	13	104	35	104	404	370	352	370	1734	370	1092	370	1062	370	1071	370	220	370	295	370	1079	370	780	370	1775	370	948	370	NM_018413.6	NA	NM_018413.6.1	NM_018413.6	144712	160355	0.474361369797454	EnhA1	Interior_Act3	44.26	Average GC	NA	MANE_mRNA
CGGGCCGCTTTGATGATC	HaloSON IntronTRIP	SON_A1	chr20	55873921	-	0	15	0	15	0	476	0	476	0	15	0	15	0	476	0	476	0	15	0	15	0	476	0	476	0	15	0	15	0	15	0	15	0	15	0	15	0	15	0	15	0	15	0	15	0	15	0	15	0	476	0	476	0	476	0	476	0	476	0	476	0	476	0	476	0	476	0	476	0	476	0	476	NA	NA	NA	NA	NA	NA	NA	Quies	Near_Lm2	40.86	Average GC	NA	NA
CGGGCCGTCTATTGGCCG	HaloSON IntronTRIP	SON_A1	chr6	130885816	-	5	5	0	5	NA	NA	NA	NA	22	5	42	5	NA	NA	NA	NA	1	5	7	5	NA	NA	NA	NA	0	5	0	5	0	5	7	5	4	5	0	5	0	5	0	5	9	5	0	5	0	5	12	5	NA	NA	NA	NA	NA	NA	NA	NA	NA	NA	NA	NA	NA	NA	NA	NA	NA	NA	NA	NA	NA	NA	NA	NA	NM_001431.4	NA	NM_001431.4.9	NM_001431.4	177429	46470	0.792451060522825	TxWk	Near_Lm2	38.26	Average GC	NA	MANE_mRNA
CGGGCCGTCTCTGGAAAC	HaloSON IntronTRIP	SON_A1	chr8	115846647	-	0	49	0	49	NA	NA	NA	NA	0	49	0	49	NA	NA	NA	NA	0	49	0	49	NA	NA	NA	NA	0	49	0	49	0	49	0	49	0	49	0	49	0	49	0	49	0	49	0	49	0	49	0	49	NA	NA	NA	NA	NA	NA	NA	NA	NA	NA	NA	NA	NA	NA	NA	NA	NA	NA	NA	NA	NA	NA	NA	NA	NA	NA	NA	NA	NA	NA	NA	Quies	Near_Lm2	39.76	Average GC	NA	NA
CGGGCCGTGAGGACCGCT	HaloSON IntronTRIP	SON_A1	chr3	169834430	-	0	114	0	114	NA	NA	NA	NA	0	114	0	114	NA	NA	NA	NA	0	114	0	114	NA	NA	NA	NA	0	114	0	114	0	114	0	114	0	114	0	114	0	114	0	114	0	114	0	114	0	114	0	114	NA	NA	NA	NA	NA	NA	NA	NA	NA	NA	NA	NA	NA	NA	NA	NA	NA	NA	NA	NA	NA	NA	NA	NA	NA	NA	NA	NA	NA	NA	NA	ReprPCWk	Interior_Act3	33.17	Low GC	DNA	NA
CGGGCCGTTTAACCCTGG	HaloSON IntronTRIP	SON_A1	chr1	190685945	-	0	415	0	415	NA	NA	NA	NA	0	415	0	415	NA	NA	NA	NA	0	415	22	415	NA	NA	NA	NA	0	415	0	415	0	415	0	415	0	415	0	415	0	415	0	415	0	415	0	415	0	415	0	415	NA	NA	NA	NA	NA	NA	NA	NA	NA	NA	NA	NA	NA	NA	NA	NA	NA	NA	NA	NA	NA	NA	NA	NA	NA	NA	NA	NA	NA	NA	NA	Quies	Lamina	32.67	Low GC	SINE	NA
CGGGCCGTTTATATGTGA	HaloSON IntronTRIP	SON_A1	chr9	124594139	-	57	134	34	134	40	48	138	48	129	134	167	134	141	48	65	48	174	134	92	134	90	48	74	48	78	134	99	134	248	134	231	134	170	134	204	134	61	134	90	134	165	134	398	134	120	134	320	134	136	48	250	48	506	48	398	48	466	48	269	48	99	48	178	48	430	48	366	48	718	48	516	48	NM_033334.4	NA	NM_033334.4.8	NM_033334.4	177172	76865	0.697425965508961	EnhWk	Interior_Act2	39.66	Average GC	NA	MANE_mRNA
CGGGCCTAGAACCTTCAG	HaloSON IntronTRIP	SON_A1	chr7	22600846	-	38	32	1	32	NA	NA	NA	NA	148	32	75	32	NA	NA	NA	NA	84	32	79	32	NA	NA	NA	NA	26	32	15	32	0	32	15	32	0	32	11	32	0	32	33	32	16	32	20	32	10	32	0	32	NA	NA	NA	NA	NA	NA	NA	NA	NA	NA	NA	NA	NA	NA	NA	NA	NA	NA	NA	NA	NA	NA	NA	NA	NA	NA	NA	NA	NA	NA	NA	TxWk	Interior_Act3	38.96	Average GC	NA	NA
CGGGCCTCAGTTATACTC	HaloSON IntronTRIP	SON_A1	chr9	94275753	+	15	43	6	43	NA	NA	NA	NA	34	43	58	43	NA	NA	NA	NA	75	43	14	43	NA	NA	NA	NA	25	43	0	43	0	43	0	43	27	43	8	43	0	43	17	43	20	43	17	43	10	43	13	43	NA	NA	NA	NA	NA	NA	NA	NA	NA	NA	NA	NA	NA	NA	NA	NA	NA	NA	NA	NA	NA	NA	NA	NA	NM_194320.4	NA	NM_194320.4.1	NM_194320.4	16456	26076	0.3869086805229	EnhWk	Interior_Act2	40.06	Average GC	NA	MANE_mRNA
CGGGCGAGGGGAGCCGTA	HaloSON IntronTRIP	SON_A1	chr2	184024097	+	0	225	0	225	0	38	0	38	0	225	0	225	0	38	0	38	0	225	0	225	0	38	0	38	0	225	0	225	0	225	0	225	0	225	0	225	0	225	0	225	0	225	0	225	0	225	0	225	0	38	0	38	0	38	0	38	0	38	0	38	0	38	0	38	0	38	0	38	0	38	0	38	NA	NA	NA	NA	NA	NA	NA	Quies	Lamina	37.46	Average GC	NA	NA
CGGGCGCAGTCATCCACT	HaloSON IntronTRIP	SON_A1	chr5	123435009	+	0	130	0	130	NA	NA	NA	NA	0	130	0	130	NA	NA	NA	NA	0	130	0	130	NA	NA	NA	NA	0	130	0	130	0	130	0	130	0	130	0	130	0	130	0	130	0	130	0	130	0	130	0	130	NA	NA	NA	NA	NA	NA	NA	NA	NA	NA	NA	NA	NA	NA	NA	NA	NA	NA	NA	NA	NA	NA	NA	NA	NA	NA	NA	NA	NA	NA	NA	Quies	Near_Lm2	40.06	Average GC	NA	NA
CGGGCGCGGGGGTCCACG	HaloSON IntronTRIP	SON_A1	chr1	95179503	+	378	342	270	342	NA	NA	NA	NA	310	342	340	342	NA	NA	NA	NA	296	342	239	342	NA	NA	NA	NA	134	342	82	342	136	342	81	342	130	342	94	342	340	342	101	342	133	342	57	342	80	342	30	342	NA	NA	NA	NA	NA	NA	NA	NA	NA	NA	NA	NA	NA	NA	NA	NA	NA	NA	NA	NA	NA	NA	NA	NA	NM_152487.3	NA	NM_152487.3.6	NM_152487.3	62149	18104	0.774413417566944	EnhA1	Interior_Act3	40.36	Average GC	DNA	MANE_mRNA
CGGGCGGAATCACTTCGA	HaloSON IntronTRIP	SON_A1	chr11	38552768	-	0	346	0	346	0	329	0	329	6	346	13	346	0	329	0	329	0	346	0	346	0	329	9	329	0	346	0	346	0	346	0	346	0	346	0	346	0	346	0	346	0	346	0	346	0	346	0	346	0	329	0	329	0	329	0	329	0	329	0	329	0	329	0	329	0	329	0	329	0	329	0	329	NA	NA	NA	NA	NA	NA	NA	Quies	Near_Lm2	32.07	Low GC	NA	NA
CGGGCGGCGTCGCCAACC	HaloSON IntronTRIP	SON_A1	chr1	57034723	-	0	120	0	120	NA	NA	NA	NA	0	120	0	120	NA	NA	NA	NA	0	120	0	120	NA	NA	NA	NA	0	120	0	120	0	120	0	120	0	120	0	120	0	120	0	120	0	120	0	120	0	120	0	120	NA	NA	NA	NA	NA	NA	NA	NA	NA	NA	NA	NA	NA	NA	NA	NA	NA	NA	NA	NA	NA	NA	NA	NA	NM_001365792.1	NA	NM_001365792.1.6	NM_001365792.1	389337	39946	0.906947165389731	Quies	Near_Lm2	41.46	Average GC	NA	MANE_mRNA
CGGGCGGGCCAGATGTCG	HaloSON IntronTRIP	SON_A1	chr13	25057952	-	0	65	0	65	NA	NA	NA	NA	0	65	0	65	NA	NA	NA	NA	0	65	0	65	NA	NA	NA	NA	0	65	0	65	0	65	0	65	0	65	0	65	0	65	0	65	0	65	0	65	0	65	0	65	NA	NA	NA	NA	NA	NA	NA	NA	NA	NA	NA	NA	NA	NA	NA	NA	NA	NA	NA	NA	NA	NA	NA	NA	NA	NA	NA	NA	NA	NA	NA	ReprPCWk	Interior_Repr2	45.55	Average GC	NA	NA
CGGGCGTGATGTCGGTGA	HaloSON IntronTRIP	SON_A1	chr5	79451298	+	0	5	0	5	NA	NA	NA	NA	0	5	0	5	NA	NA	NA	NA	0	5	0	5	NA	NA	NA	NA	0	5	0	5	0	5	0	5	0	5	0	5	0	5	0	5	0	5	0	5	0	5	0	5	NA	NA	NA	NA	NA	NA	NA	NA	NA	NA	NA	NA	NA	NA	NA	NA	NA	NA	NA	NA	NA	NA	NA	NA	NA	NA	NA	NA	NA	NA	NA	Quies	Interior_Act2	34.87	Average GC	NA	NA
CGGGCGTGTAGGGATTTC	HaloSON IntronTRIP	SON_A1	chr10	71585831	-	10	18	0	18	NA	NA	NA	NA	0	18	0	18	NA	NA	NA	NA	0	18	0	18	NA	NA	NA	NA	0	18	0	18	0	18	0	18	0	18	0	18	0	18	0	18	0	18	0	18	0	18	0	18	NA	NA	NA	NA	NA	NA	NA	NA	NA	NA	NA	NA	NA	NA	NA	NA	NA	NA	NA	NA	NA	NA	NA	NA	NA	NA	NA	NA	NA	NA	NA	ReprPCWk	Interior_Act1	49.15	High GC	NA	NA
CGGGCGTTCTTTTGCGCG	HaloSON IntronTRIP	SON_A1	chr1	70115159	-	0	39	0	39	NA	NA	NA	NA	0	39	0	39	NA	NA	NA	NA	0	39	0	39	NA	NA	NA	NA	0	39	0	39	0	39	0	39	0	39	0	39	0	39	0	39	0	39	0	39	0	39	0	39	NA	NA	NA	NA	NA	NA	NA	NA	NA	NA	NA	NA	NA	NA	NA	NA	NA	NA	NA	NA	NA	NA	NA	NA	NA	NA	NA	NA	NA	NA	NA	Quies	Near_Lm2	31.97	Low GC	LTR	NA
CGGGCTAACCCTACGGCC	HaloSON IntronTRIP	SON_A1	chr12	127299554	-	0	148	0	148	NA	NA	NA	NA	0	148	0	148	NA	NA	NA	NA	0	148	0	148	NA	NA	NA	NA	0	148	0	148	0	148	0	148	0	148	0	148	0	148	0	148	0	148	0	148	0	148	0	148	NA	NA	NA	NA	NA	NA	NA	NA	NA	NA	NA	NA	NA	NA	NA	NA	NA	NA	NA	NA	NA	NA	NA	NA	NA	NA	NA	NA	NA	NA	NA	ReprPCWk	Near_Lm1	36.86	Average GC	LINE	NA
CGGGCTAGGAGTTCAGGG	HaloSON IntronTRIP	SON_A1	chr3	183449796	-	0	80	0	80	NA	NA	NA	NA	0	80	0	80	NA	NA	NA	NA	0	80	0	80	NA	NA	NA	NA	0	80	0	80	0	80	0	80	0	80	0	80	0	80	0	80	0	80	0	80	0	80	0	80	NA	NA	NA	NA	NA	NA	NA	NA	NA	NA	NA	NA	NA	NA	NA	NA	NA	NA	NA	NA	NA	NA	NA	NA	NA	NA	NA	NA	NA	NA	NA	TssFlnkU	Interior_Act3	37.86	Average GC	NA	NA
CGGGCTAGTACAGTATTT	HaloSON IntronTRIP	SON_A1	chr2	157264316	-	0	162	0	162	NA	NA	NA	NA	32	162	18	162	NA	NA	NA	NA	27	162	3	162	NA	NA	NA	NA	0	162	7	162	7	162	0	162	34	162	16	162	0	162	0	162	7	162	8	162	2	162	0	162	NA	NA	NA	NA	NA	NA	NA	NA	NA	NA	NA	NA	NA	NA	NA	NA	NA	NA	NA	NA	NA	NA	NA	NA	NA	NA	NA	NA	NA	NA	NA	TssA	Near_Lm2	34.37	Low GC	NA	NA
CGGGCTCACATGAGGAAG	HaloSON IntronTRIP	SON_A1	chr3	160782058	+	0	222	0	222	0	180	0	180	0	222	6	222	0	180	0	180	0	222	0	222	0	180	0	180	0	222	0	222	0	222	0	222	0	222	0	222	0	222	0	222	0	222	12	222	0	222	0	222	0	180	0	180	0	180	0	180	0	180	0	180	0	180	0	180	0	180	0	180	0	180	0	180	NM_139245.4	NA	NM_139245.4.1	NM_139245.4	25828	296844	0.0800441315019586	Quies	Lamina	38.56	Average GC	NA	MANE_mRNA
CGGGCTCATTACCGGGAT	HaloSON IntronTRIP	SON_A1	chrX	88950162	-	0	123	0	123	NA	NA	NA	NA	0	123	0	123	NA	NA	NA	NA	0	123	0	123	NA	NA	NA	NA	0	123	0	123	0	123	0	123	0	123	0	123	0	123	0	123	0	123	0	123	0	123	0	123	NA	NA	NA	NA	NA	NA	NA	NA	NA	NA	NA	NA	NA	NA	NA	NA	NA	NA	NA	NA	NA	NA	NA	NA	NA	NA	NA	NA	NA	NA	NA	Quies	Lamina	32.37	Low GC	NA	NA
CGGGCTCCGAGATAGGTG	HaloSON IntronTRIP	SON_A1	chr3	17080328	-	40	75	25	75	0	355	0	355	161	75	166	75	1	355	0	355	192	75	125	75	0	355	0	355	162	75	73	75	218	75	222	75	181	75	305	75	111	75	45	75	259	75	377	75	107	75	218	75	0	355	0	355	1	355	0	355	0	355	1	355	0	355	1	355	1	355	1	355	4	355	0	355	NA	NA	NA	NA	NA	NA	NA	ReprPCWk	Near_Lm2	49.25	High GC	NA	NA
CGGGCTCCTAAGAGGCGA	HaloSON IntronTRIP	SON_A1	chr2	64851973	-	0	15	0	15	NA	NA	NA	NA	0	15	0	15	NA	NA	NA	NA	0	15	0	15	NA	NA	NA	NA	0	15	0	15	0	15	0	15	0	15	0	15	0	15	0	15	0	15	0	15	0	15	0	15	NA	NA	NA	NA	NA	NA	NA	NA	NA	NA	NA	NA	NA	NA	NA	NA	NA	NA	NA	NA	NA	NA	NA	NA	NA	NA	NA	NA	11653	5843	0.666037951531779	TxWk	Interior_Act3	47.05	Average GC	LTR	lncRNA
CGGGCTCGACATCCGGAA	HaloSON IntronTRIP	SON_A1	chr8	1802712	+	0	66	0	66	NA	NA	NA	NA	15	66	0	66	NA	NA	NA	NA	0	66	0	66	NA	NA	NA	NA	0	66	0	66	0	66	0	66	0	66	0	66	0	66	0	66	0	66	0	66	0	66	0	66	NA	NA	NA	NA	NA	NA	NA	NA	NA	NA	NA	NA	NA	NA	NA	NA	NA	NA	NA	NA	NA	NA	NA	NA	NA	NA	NA	NA	NA	NA	NA	ReprPCWk	Interior_Repr2	51.35	High GC	SINE	NA
CGGGCTCGTCGACAGATC	HaloSON IntronTRIP	SON_A1	chr16	7640279	-	0	35	0	35	NA	NA	NA	NA	0	35	0	35	NA	NA	NA	NA	0	35	0	35	NA	NA	NA	NA	0	35	0	35	0	35	0	35	0	35	0	35	0	35	0	35	0	35	0	35	0	35	0	35	NA	NA	NA	NA	NA	NA	NA	NA	NA	NA	NA	NA	NA	NA	NA	NA	NA	NA	NA	NA	NA	NA	NA	NA	NA	NA	NA	NA	NA	NA	NA	ReprPCWk	Interior_Repr2	42.26	Average GC	NA	NA
CGGGCTCTTGACTGACTA	HaloSON IntronTRIP	SON_A1	chr14	70554328	+	0	142	0	142	NA	NA	NA	NA	0	142	0	142	NA	NA	NA	NA	0	142	0	142	NA	NA	NA	NA	0	142	0	142	0	142	0	142	0	142	0	142	0	142	0	142	0	142	0	142	0	142	0	142	NA	NA	NA	NA	NA	NA	NA	NA	NA	NA	NA	NA	NA	NA	NA	NA	NA	NA	NA	NA	NA	NA	NA	NA	NA	NA	NA	NA	NA	NA	NA	Quies	Near_Lm1	36.06	Average GC	LINE	NA
CGGGCTGACTCTCCTAAC	HaloSON IntronTRIP	SON_A1	chr6	110953288	-	0	62	7	62	NA	NA	NA	NA	8	62	9	62	NA	NA	NA	NA	0	62	0	62	NA	NA	NA	NA	0	62	0	62	0	62	0	62	0	62	0	62	0	62	0	62	0	62	0	62	0	62	0	62	NA	NA	NA	NA	NA	NA	NA	NA	NA	NA	NA	NA	NA	NA	NA	NA	NA	NA	NA	NA	NA	NA	NA	NA	NA	NA	NA	NA	NA	NA	NA	Quies	Interior_Act3	37.76	Average GC	NA	NA
CGGGCTGGTCGGATTACG	HaloSON IntronTRIP	SON_A1	chr3	128317068	-	0	73	0	73	NA	NA	NA	NA	0	73	8	73	NA	NA	NA	NA	0	73	0	73	NA	NA	NA	NA	0	73	11	73	12	73	0	73	0	73	0	73	0	73	0	73	0	73	0	73	0	73	0	73	NA	NA	NA	NA	NA	NA	NA	NA	NA	NA	NA	NA	NA	NA	NA	NA	NA	NA	NA	NA	NA	NA	NA	NA	NA	NA	NA	NA	NA	NA	NA	EnhWk	Speckle	53.95	High GC	NA	NA
CGGGCTTTGCAAGCGCGT	HaloSON IntronTRIP	SON_A1	chr2	170264059	-	14	219	15	219	2	188	0	188	4	219	6	219	0	188	3	188	4	219	4	219	38	188	42	188	15	219	6	219	0	219	0	219	0	219	0	219	25	219	0	219	5	219	29	219	2	219	38	219	1	188	21	188	18	188	47	188	0	188	0	188	29	188	0	188	13	188	31	188	34	188	31	188	NA	NA	NA	NA	NA	NA	NA	EnhA2	Interior_Act3	46.05	Average GC	LTR	NA
CGGGGACCCGGCCCACTA	HaloSON IntronTRIP	SON_A1	chr12	7934470	+	0	24	0	24	NA	NA	NA	NA	0	24	0	24	NA	NA	NA	NA	0	24	0	24	NA	NA	NA	NA	0	24	0	24	0	24	0	24	0	24	0	24	0	24	0	24	0	24	0	24	0	24	0	24	NA	NA	NA	NA	NA	NA	NA	NA	NA	NA	NA	NA	NA	NA	NA	NA	NA	NA	NA	NA	NA	NA	NA	NA	NA	NA	NA	NA	NA	NA	NA	TssA	Interior_Act1	44.56	Average GC	NA	NA
CGGGGACCCGTCACGCTT	HaloSON IntronTRIP	SON_A1	chr15	38209954	-	0	83	0	83	0	26	0	26	0	83	0	83	0	26	0	26	0	83	0	83	0	26	0	26	0	83	0	83	0	83	0	83	0	83	0	83	0	83	0	83	0	83	0	83	0	83	0	83	0	26	0	26	0	26	0	26	0	26	0	26	0	26	0	26	0	26	0	26	0	26	0	26	NA	NA	NA	NA	16943	70359	0.194073446198254	ReprPCWk	Near_Lm1	37.66	Average GC	NA	lncRNA
CGGGGACGGGTTGTTGCG	HaloSON IntronTRIP	SON_A1	chr10	25855238	-	0	172	0	172	0	115	0	115	0	172	0	172	0	115	0	115	0	172	0	172	0	115	0	115	0	172	0	172	0	172	0	172	0	172	0	172	0	172	0	172	0	172	0	172	0	172	0	172	0	115	0	115	0	115	0	115	0	115	0	115	0	115	0	115	0	115	0	115	0	115	0	115	NA	NA	NA	NA	NA	NA	NA	Quies	Near_Lm2	36.06	Average GC	NA	NA
CGGGGACTCCCACGAGGC	HaloSON IntronTRIP	SON_A1	chr12	53635565	+	0	68	0	68	NA	NA	NA	NA	0	68	0	68	NA	NA	NA	NA	0	68	0	68	NA	NA	NA	NA	0	68	0	68	0	68	0	68	0	68	0	68	0	68	0	68	0	68	0	68	0	68	0	68	NA	NA	NA	NA	NA	NA	NA	NA	NA	NA	NA	NA	NA	NA	NA	NA	NA	NA	NA	NA	NA	NA	NA	NA	NA	NA	NA	NA	NA	NA	NA	Quies	Speckle	44.06	Average GC	NA	NA
CGGGGAGTATGCGGGGAT	HaloSON IntronTRIP	SON_A1	chr15	78035804	+	0	106	0	106	NA	NA	NA	NA	0	106	0	106	NA	NA	NA	NA	0	106	0	106	NA	NA	NA	NA	0	106	0	106	0	106	0	106	0	106	0	106	0	106	0	106	0	106	0	106	0	106	0	106	NA	NA	NA	NA	NA	NA	NA	NA	NA	NA	NA	NA	NA	NA	NA	NA	NA	NA	NA	NA	NA	NA	NA	NA	NA	NA	NA	NA	NA	NA	NA	EnhWk	Interior_Act1	45.85	Average GC	LINE	NA
CGGGGATATCTCGGCAGC	HaloSON IntronTRIP	SON_A1	chr8	90193467	+	5	149	103	149	NA	NA	NA	NA	0	149	25	149	NA	NA	NA	NA	8	149	7	149	NA	NA	NA	NA	0	149	0	149	0	149	0	149	0	149	0	149	0	149	0	149	0	149	0	149	0	149	0	149	NA	NA	NA	NA	NA	NA	NA	NA	NA	NA	NA	NA	NA	NA	NA	NA	NA	NA	NA	NA	NA	NA	NA	NA	NA	NA	NA	NA	NA	NA	NA	EnhWk	Interior_Act3	36.66	Average GC	NA	NA
CGGGGATTCGGTCGCCGA	HaloSON IntronTRIP	SON_A1	chr5	97028141	+	33	238	76	238	NA	NA	NA	NA	95	238	78	238	NA	NA	NA	NA	102	238	61	238	NA	NA	NA	NA	188	238	93	238	212	238	302	238	82	238	199	238	66	238	110	238	209	238	356	238	180	238	311	238	NA	NA	NA	NA	NA	NA	NA	NA	NA	NA	NA	NA	NA	NA	NA	NA	NA	NA	NA	NA	NA	NA	NA	NA	NM_005575.3	NA	NM_005575.3.17	NM_005575.3	92062	9372	0.907604945087446	TxWk	Interior_Act3	39.56	Average GC	NA	MANE_mRNA
CGGGGCACCCAGACTCTG	HaloSON IntronTRIP	SON_A1	chr6	109308704	-	26	221	2	221	NA	NA	NA	NA	7	221	17	221	NA	NA	NA	NA	16	221	3	221	NA	NA	NA	NA	0	221	11	221	13	221	32	221	0	221	21	221	58	221	32	221	45	221	12	221	40	221	58	221	NA	NA	NA	NA	NA	NA	NA	NA	NA	NA	NA	NA	NA	NA	NA	NA	NA	NA	NA	NA	NA	NA	NA	NA	NA	NA	NA	NA	NA	NA	NA	EnhWk	Interior_Act2	41.26	Average GC	NA	NA
CGGGGCACTTCTCCGTTA	HaloSON IntronTRIP	SON_A1	chr6	137665269	-	0	229	0	229	NA	NA	NA	NA	0	229	0	229	NA	NA	NA	NA	0	229	0	229	NA	NA	NA	NA	0	229	0	229	0	229	0	229	0	229	0	229	0	229	0	229	0	229	0	229	0	229	0	229	NA	NA	NA	NA	NA	NA	NA	NA	NA	NA	NA	NA	NA	NA	NA	NA	NA	NA	NA	NA	NA	NA	NA	NA	NA	NA	NA	NA	NA	NA	NA	Quies	Near_Lm1	39.36	Average GC	LTR	NA
CGGGGCCGAGGTGAGACG	HaloSON IntronTRIP	SON_A1	chrX	32873425	+	0	97	0	97	NA	NA	NA	NA	0	97	0	97	NA	NA	NA	NA	0	97	0	97	NA	NA	NA	NA	0	97	0	97	0	97	0	97	0	97	0	97	0	97	0	97	0	97	0	97	0	97	0	97	NA	NA	NA	NA	NA	NA	NA	NA	NA	NA	NA	NA	NA	NA	NA	NA	NA	NA	NA	NA	NA	NA	NA	NA	NA	NA	NA	NA	NA	NA	NA	Quies	Lamina	38.86	Average GC	NA	NA
CGGGGCCGGTAAGCGGCC	HaloSON IntronTRIP	SON_A1	chr3	115334960	+	75	404	0	404	NA	NA	NA	NA	157	404	283	404	NA	NA	NA	NA	190	404	233	404	NA	NA	NA	NA	37	404	30	404	84	404	58	404	84	404	20	404	46	404	8	404	54	404	32	404	56	404	32	404	NA	NA	NA	NA	NA	NA	NA	NA	NA	NA	NA	NA	NA	NA	NA	NA	NA	NA	NA	NA	NA	NA	NA	NA	NA	NA	NA	NA	187355	229429	0.449525413643518	Quies	Near_Lm2	32.27	Low GC	NA	lncRNA
CGGGGCCGTTTTAGGGTC	HaloSON IntronTRIP	SON_A1	chr2	116768468	-	0	351	0	351	NA	NA	NA	NA	0	351	0	351	NA	NA	NA	NA	0	351	0	351	NA	NA	NA	NA	0	351	0	351	0	351	0	351	0	351	0	351	0	351	0	351	0	351	0	351	0	351	0	351	NA	NA	NA	NA	NA	NA	NA	NA	NA	NA	NA	NA	NA	NA	NA	NA	NA	NA	NA	NA	NA	NA	NA	NA	NA	NA	NA	NA	NA	NA	NA	Quies	Lamina	32.87	Low GC	NA	NA
CGGGGCCTGAGCCTTTGG	HaloSON IntronTRIP	SON_A1	chr11	6690405	+	0	348	0	348	NA	NA	NA	NA	6	348	0	348	NA	NA	NA	NA	34	348	0	348	NA	NA	NA	NA	0	348	0	348	19	348	0	348	0	348	1	348	0	348	0	348	0	348	21	348	0	348	8	348	NA	NA	NA	NA	NA	NA	NA	NA	NA	NA	NA	NA	NA	NA	NA	NA	NA	NA	NA	NA	NA	NA	NA	NA	NA	NA	NA	NA	NA	NA	NA	EnhA2	Interior_Act3	40.96	Average GC	LTR	NA
CGGGGCGCAAATGTTATC	HaloSON IntronTRIP	SON_A1	chr5	21474566	-	0	9	0	9	NA	NA	NA	NA	0	9	0	9	NA	NA	NA	NA	0	9	0	9	NA	NA	NA	NA	0	9	0	9	0	9	0	9	0	9	0	9	0	9	0	9	0	9	0	9	0	9	0	9	NA	NA	NA	NA	NA	NA	NA	NA	NA	NA	NA	NA	NA	NA	NA	NA	NA	NA	NA	NA	NA	NA	NA	NA	NA	NA	NA	NA	NA	NA	NA	TxWk	Near_Lm2	39.76	Average GC	NA	NA
CGGGGCGTAGTGAGGGGC	HaloSON IntronTRIP	SON_A1	chr2	80376085	+	0	145	0	145	NA	NA	NA	NA	4	145	32	145	NA	NA	NA	NA	0	145	7	145	NA	NA	NA	NA	0	145	3	145	0	145	0	145	0	145	0	145	0	145	0	145	18	145	0	145	0	145	0	145	NA	NA	NA	NA	NA	NA	NA	NA	NA	NA	NA	NA	NA	NA	NA	NA	NA	NA	NA	NA	NA	NA	NA	NA	NM_001282597.3	NA	NM_001282597.3.7	NM_001282597.3	863035	272695	0.759894517182781	Quies	Near_Lm2	41.86	Average GC	NA	MANE_mRNA
CGGGGCTCACTTAGAATA	HaloSON IntronTRIP	SON_A1	chr5	149667667	+	0	63	0	63	NA	NA	NA	NA	0	63	0	63	NA	NA	NA	NA	0	63	0	63	NA	NA	NA	NA	0	63	0	63	0	63	0	63	0	63	0	63	0	63	0	63	0	63	0	63	0	63	0	63	NA	NA	NA	NA	NA	NA	NA	NA	NA	NA	NA	NA	NA	NA	NA	NA	NA	NA	NA	NA	NA	NA	NA	NA	NA	NA	NA	NA	NA	NA	NA	EnhA2	Interior_Act3	44.76	Average GC	NA	NA
CGGGGCTCCAAGTGGGCC	HaloSON IntronTRIP	SON_A1	chr3	129413449	-	109	623	53	623	NA	NA	NA	NA	88	623	68	623	NA	NA	NA	NA	64	623	37	623	NA	NA	NA	NA	111	623	20	623	71	623	55	623	23	623	1	623	77	623	99	623	155	623	99	623	60	623	63	623	NA	NA	NA	NA	NA	NA	NA	NA	NA	NA	NA	NA	NA	NA	NA	NA	NA	NA	NA	NA	NA	NA	NA	NA	NM_207307.3	NA	NM_207307.3.5	NM_207307.3	15187	12129	0.555974520427588	EnhA2	Interior_Act1	46.45	Average GC	NA	MANE_mRNA
CGGGGCTCGTAACCGACG	HaloSON IntronTRIP	SON_A1	chr19	51961699	+	0	4	0	4	0	58	0	58	0	4	0	4	0	58	0	58	0	4	0	4	0	58	0	58	0	4	0	4	0	4	0	4	0	4	0	4	0	4	0	4	0	4	0	4	12	4	0	4	0	58	0	58	0	58	0	58	0	58	0	58	0	58	0	58	0	58	0	58	0	58	0	58	NA	NA	NA	NA	12583	19668	0.390158444699389	Het	Interior_Act1	44.26	Average GC	NA	lncRNA
CGGGGCTCTACTAGAACA	HaloSON IntronTRIP	SON_A1	chr17	68513665	+	242	19	185	19	NA	NA	NA	NA	396	19	666	19	NA	NA	NA	NA	248	19	356	19	NA	NA	NA	NA	101	19	106	19	227	19	138	19	101	19	97	19	35	19	66	19	205	19	162	19	173	19	99	19	NA	NA	NA	NA	NA	NA	NA	NA	NA	NA	NA	NA	NA	NA	NA	NA	NA	NA	NA	NA	NA	NA	NA	NA	NM_002734.5	NA	NM_002734.5.1	NM_002734.5	1236	19766	0.0588515379487668	TssFlnkU	Interior_Act3	39.56	Average GC	NA	lncRNA
CGGGGCTTGTGGACAGTT	HaloSON IntronTRIP	SON_A1	chr1	118716506	+	0	122	0	122	NA	NA	NA	NA	0	122	0	122	NA	NA	NA	NA	0	122	0	122	NA	NA	NA	NA	0	122	0	122	0	122	0	122	0	122	0	122	0	122	0	122	0	122	0	122	0	122	0	122	NA	NA	NA	NA	NA	NA	NA	NA	NA	NA	NA	NA	NA	NA	NA	NA	NA	NA	NA	NA	NA	NA	NA	NA	NA	NA	NA	NA	NA	NA	NA	Quies	Near_Lm2	36.36	Average GC	NA	NA
CGGGGGACGCCTGCGTGA	HaloSON IntronTRIP	SON_A1	chr1	172660307	+	0	266	0	266	NA	NA	NA	NA	0	266	0	266	NA	NA	NA	NA	0	266	0	266	NA	NA	NA	NA	0	266	0	266	0	266	0	266	0	266	0	266	0	266	0	266	0	266	0	266	0	266	0	266	NA	NA	NA	NA	NA	NA	NA	NA	NA	NA	NA	NA	NA	NA	NA	NA	NA	NA	NA	NA	NA	NA	NA	NA	NM_000639.3	NA	NM_000639.3.2	NM_000639.3	1205	6569	0.155003859017237	TxWk	Near_Lm1	39.56	Average GC	NA	MANE_mRNA
CGGGGGACGTTTGGCTTC	HaloSON IntronTRIP	SON_A1	chr2	226626527	-	0	536	0	536	NA	NA	NA	NA	0	536	0	536	NA	NA	NA	NA	0	536	0	536	NA	NA	NA	NA	0	536	0	536	0	536	0	536	0	536	0	536	0	536	0	536	0	536	0	536	0	536	0	536	NA	NA	NA	NA	NA	NA	NA	NA	NA	NA	NA	NA	NA	NA	NA	NA	NA	NA	NA	NA	NA	NA	NA	NA	NA	NA	NA	NA	NA	NA	NA	Quies	Near_Lm2	37.26	Average GC	NA	NA
CGGGGGACTTTCCACGCC	HaloSON IntronTRIP	SON_A1	chrX	15381854	+	0	95	0	95	NA	NA	NA	NA	0	95	0	95	NA	NA	NA	NA	0	95	0	95	NA	NA	NA	NA	0	95	0	95	0	95	0	95	0	95	0	95	0	95	0	95	0	95	0	95	0	95	0	95	NA	NA	NA	NA	NA	NA	NA	NA	NA	NA	NA	NA	NA	NA	NA	NA	NA	NA	NA	NA	NA	NA	NA	NA	NA	NA	NA	NA	NA	NA	NA	Quies	Near_Lm1	38.66	Average GC	NA	NA
CGGGGGCCCCCGTATACT	HaloSON IntronTRIP	SON_A1	chr13	20812848	-	0	29	9	29	NA	NA	NA	NA	12	29	15	29	NA	NA	NA	NA	40	29	35	29	NA	NA	NA	NA	0	29	0	29	5	29	8	29	0	29	21	29	0	29	0	29	14	29	8	29	6	29	27	29	NA	NA	NA	NA	NA	NA	NA	NA	NA	NA	NA	NA	NA	NA	NA	NA	NA	NA	NA	NA	NA	NA	NA	NA	NM_022459.5	NA	NM_022459.5.14	NM_022459.5	89898	35520	0.716787064057791	TxWk	Interior_Act2	37.76	Average GC	NA	MANE_mRNA
CGGGGGCTCAGTTCCAAA	HaloSON IntronTRIP	SON_A1	chrX	151683787	+	5	33	0	33	NA	NA	NA	NA	0	33	0	33	NA	NA	NA	NA	0	33	3	33	NA	NA	NA	NA	0	33	0	33	0	33	0	33	0	33	0	33	0	33	0	33	2	33	0	33	0	33	0	33	NA	NA	NA	NA	NA	NA	NA	NA	NA	NA	NA	NA	NA	NA	NA	NA	NA	NA	NA	NA	NA	NA	NA	NA	NA	NA	NA	NA	NA	NA	NA	Quies	Interior_Repr1	34.87	Average GC	LINE	NA
CGGGGGGCACCTGGGGAA	HaloSON IntronTRIP	SON_A1	chr7	106952088	+	0	79	0	79	0	73	0	73	0	79	0	79	0	73	0	73	0	79	0	79	0	73	0	73	0	79	0	79	0	79	0	79	0	79	0	79	0	79	0	79	0	79	0	79	0	79	0	79	0	73	0	73	0	73	0	73	0	73	0	73	0	73	0	73	0	73	0	73	0	73	0	73	NA	NA	NA	NA	NA	NA	NA	EnhWk	Interior_Act3	43.06	Average GC	NA	NA
CGGGGGGGGCCCCTTATG	HaloSON IntronTRIP	SON_A1	chr13	21369262	-	0	35	0	35	NA	NA	NA	NA	0	35	0	35	NA	NA	NA	NA	0	35	0	35	NA	NA	NA	NA	0	35	0	35	0	35	0	35	0	35	0	35	0	35	0	35	0	35	0	35	0	35	0	35	NA	NA	NA	NA	NA	NA	NA	NA	NA	NA	NA	NA	NA	NA	NA	NA	NA	NA	NA	NA	NA	NA	NA	NA	NA	NA	NA	NA	NA	NA	NA	Quies	Interior_Repr2	42.36	Average GC	NA	NA
CGGGGGGGTTGGCAGACT	HaloSON IntronTRIP	SON_A1	chr7	43734409	+	41	54	15	54	NA	NA	NA	NA	170	54	89	54	NA	NA	NA	NA	127	54	63	54	NA	NA	NA	NA	114	54	66	54	82	54	100	54	70	54	96	54	123	54	98	54	151	54	181	54	71	54	121	54	NA	NA	NA	NA	NA	NA	NA	NA	NA	NA	NA	NA	NA	NA	NA	NA	NA	NA	NA	NA	NA	NA	NA	NA	NA	NA	NA	NA	NA	NA	NA	EnhA2	Interior_Act3	36.16	Average GC	LINE	NA
CGGGGGTAAGTTTTTAGT	HaloSON IntronTRIP	SON_A1	chr12	65587312	+	0	188	0	188	NA	NA	NA	NA	0	188	0	188	NA	NA	NA	NA	0	188	0	188	NA	NA	NA	NA	0	188	0	188	0	188	0	188	0	188	0	188	0	188	0	188	0	188	0	188	0	188	0	188	NA	NA	NA	NA	NA	NA	NA	NA	NA	NA	NA	NA	NA	NA	NA	NA	NA	NA	NA	NA	NA	NA	NA	NA	NA	NA	NA	NA	NA	NA	NA	Quies	Lamina_Like	41.06	Average GC	NA	NA
CGGGGTAATGCACACAAG	HaloSON IntronTRIP	SON_A1	chr10	48430067	+	8	34	0	34	NA	NA	NA	NA	21	34	53	34	NA	NA	NA	NA	43	34	25	34	NA	NA	NA	NA	27	34	16	34	148	34	64	34	148	34	101	34	53	34	17	34	144	34	113	34	81	34	179	34	NA	NA	NA	NA	NA	NA	NA	NA	NA	NA	NA	NA	NA	NA	NA	NA	NA	NA	NA	NA	NA	NA	NA	NA	NM_001323329.2	NA	NM_001323329.2.10	NM_001323329.2	123391	9293	0.929961412076814	TxWk	Interior_Act2	40.96	Average GC	NA	MANE_mRNA
CGGGGTATGCCCGGCCGC	HaloSON IntronTRIP	SON_A1	chr7	26186145	+	0	27	0	27	NA	NA	NA	NA	7	27	0	27	NA	NA	NA	NA	0	27	22	27	NA	NA	NA	NA	12	27	0	27	7	27	0	27	9	27	0	27	0	27	0	27	0	27	0	27	0	27	0	27	NA	NA	NA	NA	NA	NA	NA	NA	NA	NA	NA	NA	NA	NA	NA	NA	NA	NA	NA	NA	NA	NA	NA	NA	NM_004289.7	NM_004289.7	NA	NA	33948	992	0.971608471665713	TxWk	Interior_Act2	36.36	Average GC	NA	MANE_mRNA
CGGGGTCCCCTCGCAACA	HaloSON IntronTRIP	SON_A1	chr17	8537124	-	20	6	33	6	NA	NA	NA	NA	15	6	16	6	NA	NA	NA	NA	0	6	11	6	NA	NA	NA	NA	0	6	0	6	0	6	0	6	0	6	0	6	0	6	40	6	0	6	0	6	0	6	0	6	NA	NA	NA	NA	NA	NA	NA	NA	NA	NA	NA	NA	NA	NA	NA	NA	NA	NA	NA	NA	NA	NA	NA	NA	NM_001256012.3	NA	NM_001256012.3.29	NM_001256012.3	93601	62901	0.598081813650944	Tx	Interior_Act1	43.16	Average GC	NA	MANE_mRNA
CGGGGTCCTATCCGCTTT	HaloSON IntronTRIP	SON_A1	chr11	61177894	-	4	67	0	67	NA	NA	NA	NA	0	67	0	67	NA	NA	NA	NA	14	67	0	67	NA	NA	NA	NA	16	67	0	67	10	67	0	67	22	67	0	67	89	67	0	67	0	67	20	67	0	67	0	67	NA	NA	NA	NA	NA	NA	NA	NA	NA	NA	NA	NA	NA	NA	NA	NA	NA	NA	NA	NA	NA	NA	NA	NA	NA	NA	NA	NA	NA	NA	NA	ReprPCWk	Interior_Act1	43.06	Average GC	NA	NA
CGGGGTCCTCTTGTTACG	HaloSON IntronTRIP	SON_A1	chr5	31541274	-	0	40	0	40	NA	NA	NA	NA	0	40	6	40	NA	NA	NA	NA	0	40	0	40	NA	NA	NA	NA	0	40	0	40	0	40	0	40	0	40	0	40	0	40	0	40	0	40	0	40	10	40	0	40	NA	NA	NA	NA	NA	NA	NA	NA	NA	NA	NA	NA	NA	NA	NA	NA	NA	NA	NA	NA	NA	NA	NA	NA	NA	NA	NA	NA	NA	NA	NA	TxWk	Interior_Act3	38.06	Average GC	NA	NA
CGGGGTGAGAATAGGATT	HaloSON IntronTRIP	SON_A1	chr6	47483257	+	12	91	25	91	NA	NA	NA	NA	192	91	123	91	NA	NA	NA	NA	483	91	83	91	NA	NA	NA	NA	100	91	20	91	468	91	350	91	479	91	459	91	85	91	53	91	521	91	472	91	195	91	277	91	NA	NA	NA	NA	NA	NA	NA	NA	NA	NA	NA	NA	NA	NA	NA	NA	NA	NA	NA	NA	NA	NA	NA	NA	NM_012120.3	NA	NM_012120.3.1	NM_012120.3	5469	144006	0.036588058203713	EnhWk	Interior_Act3	39.46	Average GC	NA	MANE_mRNA
CGGGGTGGACGATGCCGA	HaloSON IntronTRIP	SON_A1	chr7	106524678	+	0	461	0	461	NA	NA	NA	NA	0	461	0	461	NA	NA	NA	NA	0	461	0	461	NA	NA	NA	NA	0	461	0	461	0	461	0	461	0	461	0	461	0	461	0	461	0	461	9	461	0	461	0	461	NA	NA	NA	NA	NA	NA	NA	NA	NA	NA	NA	NA	NA	NA	NA	NA	NA	NA	NA	NA	NA	NA	NA	NA	NA	NA	NA	NA	NA	NA	NA	EnhWk	Interior_Act3	47.55	Average GC	NA	NA
CGGGGTGTTACCGCAAGG	HaloSON IntronTRIP	SON_A1	chr18	54631098	+	0	120	0	120	40	160	0	160	0	120	0	120	22	160	50	160	0	120	0	120	53	160	15	160	0	120	0	120	0	120	0	120	0	120	16	120	0	120	0	120	21	120	0	120	0	120	1	120	17	160	27	160	102	160	97	160	50	160	74	160	0	160	81	160	101	160	40	160	188	160	75	160	NA	NA	NA	NA	NA	NA	NA	Quies	Near_Lm2	38.26	Average GC	NA	NA
CGGGGTGTTTGCGTGTTG	HaloSON IntronTRIP	SON_A1	chr10	35186172	-	0	58	0	58	NA	NA	NA	NA	0	58	0	58	NA	NA	NA	NA	0	58	0	58	NA	NA	NA	NA	0	58	0	58	0	58	0	58	0	58	0	58	0	58	0	58	0	58	0	58	0	58	0	58	NA	NA	NA	NA	NA	NA	NA	NA	NA	NA	NA	NA	NA	NA	NA	NA	NA	NA	NA	NA	NA	NA	NA	NA	NA	NA	NA	NA	NA	NA	NA	Quies	Interior_Act3	30.97	Low GC	NA	NA
CGGGGTTTCGTGAAGCAG	HaloSON IntronTRIP	SON_A1	chr9	6790978	+	387	61	249	61	NA	NA	NA	NA	402	61	353	61	NA	NA	NA	NA	421	61	271	61	NA	NA	NA	NA	482	61	421	61	583	61	621	61	394	61	431	61	218	61	503	61	410	61	618	61	252	61	694	61	NA	NA	NA	NA	NA	NA	NA	NA	NA	NA	NA	NA	NA	NA	NA	NA	NA	NA	NA	NA	NA	NA	NA	NA	NM_015061.6	NA	NM_015061.6.1	NM_015061.6	33006	384670	0.0790229747459753	TxWk	Interior_Act3	45.75	Average GC	LINE	MANE_mRNA
CGGGTAAGTGTAACCTGG	HaloSON IntronTRIP	SON_A1	chr11	48085024	+	0	29	0	29	NA	NA	NA	NA	0	29	0	29	NA	NA	NA	NA	0	29	0	29	NA	NA	NA	NA	0	29	0	29	0	29	0	29	9	29	0	29	0	29	0	29	0	29	9	29	0	29	0	29	NA	NA	NA	NA	NA	NA	NA	NA	NA	NA	NA	NA	NA	NA	NA	NA	NA	NA	NA	NA	NA	NA	NA	NA	NM_002843.4	NA	NM_002843.4.1	NM_002843.4	104466	85815	0.549009097072225	Quies	Interior_Act3	40.16	Average GC	DNA	MANE_mRNA
CGGGTAATCTGCCATGTA	HaloSON IntronTRIP	SON_A1	chr16	11172410	+	5	75	0	75	NA	NA	NA	NA	19	75	31	75	NA	NA	NA	NA	0	75	21	75	NA	NA	NA	NA	0	75	0	75	0	75	0	75	0	75	0	75	0	75	0	75	0	75	0	75	0	75	0	75	NA	NA	NA	NA	NA	NA	NA	NA	NA	NA	NA	NA	NA	NA	NA	NA	NA	NA	NA	NA	NA	NA	NA	NA	NM_015226.3	NA	NM_015226.3.23	NM_015226.3	227847	9776	0.958859201339938	TxWk	Interior_Act1	45.75	Average GC	NA	MANE_mRNA
CGGGTACACGCGGTTTTT	HaloSON IntronTRIP	SON_A1	chr1	225426912	-	2356	94	2324	94	NA	NA	NA	NA	1833	94	1877	94	NA	NA	NA	NA	890	94	802	94	NA	NA	NA	NA	5674	94	3831	94	3795	94	3854	94	981	94	689	94	5444	94	6127	94	3149	94	4632	94	970	94	2221	94	NA	NA	NA	NA	NA	NA	NA	NA	NA	NA	NA	NA	NA	NA	NA	NA	NA	NA	NA	NA	NA	NA	NA	NA	NM_002296.4	NA	NM_002296.4.13	NM_002296.4	1126	25411	0.0424313223047066	TssFlnkU	Interior_Act3	52.05	High GC	NA	MANE_mRNA
CGGGTACTGTCACGGAAC	HaloSON IntronTRIP	SON_A1	chrX	38893019	-	5	274	0	274	NA	NA	NA	NA	0	274	4	274	NA	NA	NA	NA	0	274	0	274	NA	NA	NA	NA	15	274	0	274	0	274	21	274	0	274	0	274	9	274	16	274	0	274	10	274	21	274	0	274	NA	NA	NA	NA	NA	NA	NA	NA	NA	NA	NA	NA	NA	NA	NA	NA	NA	NA	NA	NA	NA	NA	NA	NA	NA	NA	NA	NA	NA	NA	NA	TxWk	Interior_Act3	44.66	Average GC	NA	NA
CGGGTAGACTCCTATATA	HaloSON IntronTRIP	SON_A1	chr7	107834817	+	0	204	0	204	NA	NA	NA	NA	0	204	0	204	NA	NA	NA	NA	0	204	0	204	NA	NA	NA	NA	0	204	0	204	10	204	0	204	0	204	0	204	0	204	0	204	0	204	0	204	0	204	0	204	NA	NA	NA	NA	NA	NA	NA	NA	NA	NA	NA	NA	NA	NA	NA	NA	NA	NA	NA	NA	NA	NA	NA	NA	NA	NA	NA	NA	NA	NA	NA	TxWk	Interior_Act3	42.46	Average GC	SINE	NA
CGGGTAGGTAGGAGCGAT	HaloSON IntronTRIP	SON_A1	chr8	140909708	-	1305	528	1341	528	NA	NA	NA	NA	1112	528	1245	528	NA	NA	NA	NA	690	528	650	528	NA	NA	NA	NA	1998	528	1356	528	1297	528	1706	528	484	528	470	528	1437	528	1871	528	962	528	1851	528	545	528	1052	528	NA	NA	NA	NA	NA	NA	NA	NA	NA	NA	NA	NA	NA	NA	NA	NA	NA	NA	NA	NA	NA	NA	NA	NA	NM_001352702.2	NA	NM_001352702.2.34	NM_001352702.2	91574	251809	0.266681810107082	TxWk	Interior_Act2	32.17	Low GC	NA	MANE_mRNA
CGGGTAGGTCGTTAGTAA	HaloSON IntronTRIP	SON_A1	chr12	31630160	+	0	52	0	52	NA	NA	NA	NA	0	52	0	52	NA	NA	NA	NA	0	52	0	52	NA	NA	NA	NA	0	52	0	52	0	52	0	52	0	52	0	52	0	52	0	52	0	52	0	52	0	52	0	52	NA	NA	NA	NA	NA	NA	NA	NA	NA	NA	NA	NA	NA	NA	NA	NA	NA	NA	NA	NA	NA	NA	NA	NA	NA	NA	NA	NA	NA	NA	NA	EnhA1	Interior_Act3	45.55	Average GC	NA	NA
CGGGTCAGGCCTCGTACC	HaloSON IntronTRIP	SON_A1	chr1	167622874	-	22	61	0	61	NA	NA	NA	NA	34	61	19	61	NA	NA	NA	NA	15	61	49	61	NA	NA	NA	NA	0	61	0	61	8	61	0	61	0	61	0	61	30	61	0	61	47	61	0	61	8	61	0	61	NA	NA	NA	NA	NA	NA	NA	NA	NA	NA	NA	NA	NA	NA	NA	NA	NA	NA	NA	NA	NA	NA	NA	NA	NA	NA	NA	NA	NA	NA	NA	EnhWk	Interior_Act3	44.26	Average GC	NA	NA
CGGGTCCCGTTAGCAATC	HaloSON IntronTRIP	SON_A1	chr17	40503077	-	0	28	0	28	NA	NA	NA	NA	0	28	0	28	NA	NA	NA	NA	0	28	0	28	NA	NA	NA	NA	0	28	0	28	0	28	0	28	0	28	0	28	0	28	0	28	0	28	13	28	0	28	0	28	NA	NA	NA	NA	NA	NA	NA	NA	NA	NA	NA	NA	NA	NA	NA	NA	NA	NA	NA	NA	NA	NA	NA	NA	NA	NA	NA	NA	NA	NA	NA	TxWk	Speckle	48.15	High GC	NA	NA
CGGGTCCTTGGGAGCTCG	HaloSON IntronTRIP	SON_A1	chr4	183815409	+	0	58	0	58	NA	NA	NA	NA	0	58	0	58	NA	NA	NA	NA	0	58	0	58	NA	NA	NA	NA	0	58	0	58	0	58	0	58	0	58	0	58	0	58	0	58	0	58	0	58	0	58	0	58	NA	NA	NA	NA	NA	NA	NA	NA	NA	NA	NA	NA	NA	NA	NA	NA	NA	NA	NA	NA	NA	NA	NA	NA	NA	NA	NA	NA	NA	NA	NA	ReprPCWk	Interior_Act3	35.76	Average GC	NA	NA
CGGGTCGATGTTGCAGCG	HaloSON IntronTRIP	SON_A1	chr17	54967019	+	0	106	0	106	NA	NA	NA	NA	0	106	0	106	NA	NA	NA	NA	0	106	0	106	NA	NA	NA	NA	0	106	0	106	0	106	0	106	0	106	0	106	0	106	0	106	0	106	0	106	0	106	0	106	NA	NA	NA	NA	NA	NA	NA	NA	NA	NA	NA	NA	NA	NA	NA	NA	NA	NA	NA	NA	NA	NA	NA	NA	NA	NA	NA	NA	NA	NA	NA	EnhWk	Near_Lm1	43.16	Average GC	NA	NA
CGGGTCGGTAGCGAGATT	HaloSON IntronTRIP	SON_A1	chr13	99499003	+	327	61	195	61	NA	NA	NA	NA	500	61	461	61	NA	NA	NA	NA	569	61	352	61	NA	NA	NA	NA	377	61	479	61	858	61	606	61	339	61	475	61	458	61	345	61	364	61	594	61	245	61	701	61	NA	NA	NA	NA	NA	NA	NA	NA	NA	NA	NA	NA	NA	NA	NA	NA	NA	NA	NA	NA	NA	NA	NA	NA	NA	NA	NA	NA	NA	NA	NA	TssA	Interior_Act3	54.45	High GC	NA	NA
CGGGTCGTACGATTGTGC	HaloSON IntronTRIP	SON_A1	chr16	47197110	+	0	173	0	173	NA	NA	NA	NA	0	173	0	173	NA	NA	NA	NA	0	173	0	173	NA	NA	NA	NA	0	173	0	173	0	173	0	173	0	173	0	173	0	173	0	173	0	173	0	173	0	173	0	173	NA	NA	NA	NA	NA	NA	NA	NA	NA	NA	NA	NA	NA	NA	NA	NA	NA	NA	NA	NA	NA	NA	NA	NA	NA	NA	NA	NA	799	5319	0.130598234717228	Quies	Interior_Act3	42.96	Average GC	LTR	lncRNA
CGGGTCGTTGCTGAGCAA	HaloSON IntronTRIP	SON_A1	chrX	15584153	+	0	457	0	457	NA	NA	NA	NA	30	457	12	457	NA	NA	NA	NA	16	457	0	457	NA	NA	NA	NA	19	457	26	457	24	457	20	457	0	457	7	457	19	457	28	457	20	457	0	457	23	457	0	457	NA	NA	NA	NA	NA	NA	NA	NA	NA	NA	NA	NA	NA	NA	NA	NA	NA	NA	NA	NA	NA	NA	NA	NA	NA	NA	NA	NA	NA	NA	NA	Quies	Interior_Act3	33.47	Low GC	NA	NA
CGGGTCTCCACTCGGAAT	HaloSON IntronTRIP	SON_A1	chr7	38497780	-	0	569	0	569	NA	NA	NA	NA	0	569	0	569	NA	NA	NA	NA	0	569	0	569	NA	NA	NA	NA	0	569	0	569	0	569	0	569	0	569	0	569	0	569	0	569	6	569	0	569	0	569	0	569	NA	NA	NA	NA	NA	NA	NA	NA	NA	NA	NA	NA	NA	NA	NA	NA	NA	NA	NA	NA	NA	NA	NA	NA	NM_001635.4	NA	NM_001635.4.18	NM_001635.4	133593	114077	0.539399200549118	ReprPCWk	Near_Lm1	38.86	Average GC	NA	MANE_mRNA
CGGGTCTCTGGAGTCGGC	HaloSON IntronTRIP	SON_A1	chr3	171570935	-	0	85	0	85	NA	NA	NA	NA	0	85	0	85	NA	NA	NA	NA	0	85	0	85	NA	NA	NA	NA	0	85	0	85	0	85	0	85	0	85	0	85	0	85	0	85	0	85	0	85	0	85	0	85	NA	NA	NA	NA	NA	NA	NA	NA	NA	NA	NA	NA	NA	NA	NA	NA	NA	NA	NA	NA	NA	NA	NA	NA	NA	NA	NA	NA	NA	NA	NA	Quies	Interior_Act3	37.26	Average GC	LINE	NA
CGGGTCTGGGCCGGTAGG	HaloSON IntronTRIP	SON_A1	chr1	50663382	+	0	260	0	260	NA	NA	NA	NA	0	260	0	260	NA	NA	NA	NA	10	260	0	260	NA	NA	NA	NA	0	260	0	260	0	260	0	260	3	260	0	260	0	260	0	260	0	260	0	260	0	260	0	260	NA	NA	NA	NA	NA	NA	NA	NA	NA	NA	NA	NA	NA	NA	NA	NA	NA	NA	NA	NA	NA	NA	NA	NA	NA	NA	NA	NA	NA	NA	NA	TxWk	Interior_Act3	41.26	Average GC	DNA	NA
CGGGTGAAGGCATGTCGG	HaloSON IntronTRIP	SON_A1	chr15	81054060	-	14	411	0	411	NA	NA	NA	NA	8	411	24	411	NA	NA	NA	NA	15	411	0	411	NA	NA	NA	NA	0	411	0	411	10	411	13	411	17	411	0	411	0	411	33	411	32	411	24	411	7	411	0	411	NA	NA	NA	NA	NA	NA	NA	NA	NA	NA	NA	NA	NA	NA	NA	NA	NA	NA	NA	NA	NA	NA	NA	NA	NA	NA	NA	NA	NA	NA	NA	Quies	Interior_Act2	33.37	Low GC	NA	NA
CGGGTGACGTTCGATGTT	HaloSON IntronTRIP	SON_A1	chr19	37800996	+	0	132	0	132	NA	NA	NA	NA	0	132	0	132	NA	NA	NA	NA	0	132	0	132	NA	NA	NA	NA	0	132	0	132	0	132	0	132	0	132	0	132	0	132	0	132	0	132	0	132	0	132	0	132	NA	NA	NA	NA	NA	NA	NA	NA	NA	NA	NA	NA	NA	NA	NA	NA	NA	NA	NA	NA	NA	NA	NA	NA	NA	NA	NA	NA	NA	NA	NA	Quies	Interior_Repr1	38.96	Average GC	NA	NA
CGGGTGACTGTGGGGTTC	HaloSON IntronTRIP	SON_A1	chrX	48475355	-	21	11	0	11	NA	NA	NA	NA	8	11	0	11	NA	NA	NA	NA	0	11	7	11	NA	NA	NA	NA	6	11	0	11	20	11	4	11	20	11	0	11	0	11	0	11	22	11	0	11	4	11	0	11	NA	NA	NA	NA	NA	NA	NA	NA	NA	NA	NA	NA	NA	NA	NA	NA	NA	NA	NA	NA	NA	NA	NA	NA	NA	NA	NA	NA	NA	NA	NA	TssA	Interior_Act1	45.25	Average GC	NA	NA
CGGGTGCTCCTACCGTGT	HaloSON IntronTRIP	SON_A1	chr3	16289746	-	0	171	0	171	NA	NA	NA	NA	0	171	0	171	NA	NA	NA	NA	0	171	0	171	NA	NA	NA	NA	0	171	0	171	0	171	0	171	0	171	0	171	0	171	0	171	0	171	0	171	0	171	0	171	NA	NA	NA	NA	NA	NA	NA	NA	NA	NA	NA	NA	NA	NA	NA	NA	NA	NA	NA	NA	NA	NA	NA	NA	NA	NA	NA	NA	NA	NA	NA	Tx	Interior_Act3	46.85	Average GC	NA	NA
CGGGTGCTTCAACAGAAG	HaloSON IntronTRIP	SON_A1	chr3	77180693	-	0	32	0	32	NA	NA	NA	NA	4	32	0	32	NA	NA	NA	NA	0	32	0	32	NA	NA	NA	NA	0	32	0	32	0	32	0	32	0	32	0	32	0	32	0	32	0	32	0	32	0	32	0	32	NA	NA	NA	NA	NA	NA	NA	NA	NA	NA	NA	NA	NA	NA	NA	NA	NA	NA	NA	NA	NA	NA	NA	NA	NA	NA	NA	NA	NA	NA	NA	TxWk	Near_Lm2	33.27	Low GC	NA	NA
CGGGTGGAGAAACAAGCC	HaloSON IntronTRIP	SON_A1	chr8	9138908	-	0	12	0	12	223	181	169	181	0	12	0	12	241	181	342	181	0	12	0	12	276	181	358	181	2	12	0	12	0	12	3	12	2	12	0	12	0	12	0	12	1	12	1	12	0	12	1	12	307	181	347	181	448	181	581	181	462	181	234	181	144	181	319	181	627	181	400	181	1146	181	340	181	NM_024607.4	NM_024607.4	NA	NA	11750	2654	0.81574562621494	TxWk	Interior_Act2	42.16	Average GC	NA	MANE_mRNA
CGGGTGGGAGGTTCGCCC	HaloSON IntronTRIP	SON_A1	chr15	32141802	+	0	96	0	96	NA	NA	NA	NA	0	96	0	96	NA	NA	NA	NA	0	96	0	96	NA	NA	NA	NA	0	96	0	96	0	96	0	96	0	96	0	96	0	96	0	96	0	96	0	96	0	96	0	96	NA	NA	NA	NA	NA	NA	NA	NA	NA	NA	NA	NA	NA	NA	NA	NA	NA	NA	NA	NA	NA	NA	NA	NA	NM_000746.6	NA	NM_000746.6.4	NM_000746.6	111288	31216	0.780946499747376	ReprPCWk	Interior_Repr2	38.06	Average GC	NA	MANE_mRNA
CGGGTGGGCGCAGCCCCG	HaloSON IntronTRIP	SON_A1	chr11	8146509	-	0	217	0	217	NA	NA	NA	NA	0	217	0	217	NA	NA	NA	NA	0	217	0	217	NA	NA	NA	NA	0	217	0	217	0	217	0	217	0	217	0	217	0	217	0	217	0	217	0	217	7	217	0	217	NA	NA	NA	NA	NA	NA	NA	NA	NA	NA	NA	NA	NA	NA	NA	NA	NA	NA	NA	NA	NA	NA	NA	NA	NM_001206671.4	NA	NM_001206671.4.5	NM_001206671.4	22516	40454	0.357567095442274	Quies	Near_Lm1	38.06	Average GC	NA	MANE_mRNA
CGGGTGGTACTATCCCAG	HaloSON IntronTRIP	SON_A1	chr21	38798750	-	51	7	37	7	NA	NA	NA	NA	107	7	180	7	NA	NA	NA	NA	102	7	92	7	NA	NA	NA	NA	55	7	24	7	33	7	30	7	12	7	0	7	57	7	0	7	74	7	92	7	23	7	14	7	NA	NA	NA	NA	NA	NA	NA	NA	NA	NA	NA	NA	NA	NA	NA	NA	NA	NA	NA	NA	NA	NA	NA	NA	NA	NA	NA	NA	NA	NA	NA	EnhA1	Interior_Act2	48.85	High GC	LINE	NA
CGGGTGTAGAAGGTGGCG	HaloSON IntronTRIP	SON_A1	chr2	203936857	-	13	243	0	243	0	42	0	42	0	243	0	243	0	42	11	42	0	243	0	243	0	42	8	42	0	243	0	243	0	243	0	243	0	243	0	243	0	243	0	243	0	243	0	243	0	243	0	243	0	42	0	42	0	42	0	42	0	42	0	42	0	42	0	42	0	42	0	42	0	42	0	42	NA	NA	NA	NA	NA	NA	NA	Quies	Near_Lm1	36.66	Average GC	NA	NA
CGGGTGTAGGCCTTCAGT	HaloSON IntronTRIP	SON_A1	chr4	4247546	-	0	2	0	2	NA	NA	NA	NA	0	2	0	2	NA	NA	NA	NA	0	2	0	2	NA	NA	NA	NA	0	2	0	2	0	2	0	2	0	2	0	2	0	2	0	2	0	2	0	2	0	2	0	2	NA	NA	NA	NA	NA	NA	NA	NA	NA	NA	NA	NA	NA	NA	NA	NA	NA	NA	NA	NA	NA	NA	NA	NA	NM_001297551.2	NA	NM_001297551.2.4	NM_001297551.2	677	12005	0.053382747200757	TssFlnk	Interior_Act2	42.36	Average GC	LINE	MANE_mRNA
CGGGTGTTCGCGACGTTC	HaloSON IntronTRIP	SON_A1	chr4	16231488	+	22	35	1	35	NA	NA	NA	NA	22	35	20	35	NA	NA	NA	NA	0	35	19	35	NA	NA	NA	NA	0	35	0	35	0	35	0	35	0	35	0	35	0	35	0	35	0	35	0	35	0	35	0	35	NA	NA	NA	NA	NA	NA	NA	NA	NA	NA	NA	NA	NA	NA	NA	NA	NA	NA	NA	NA	NA	NA	NA	NA	NA	NA	NA	NA	4803	88652	0.0513937189021454	Quies	Near_Lm1	31.57	Low GC	NA	lncRNA
CGGGTTAACGACTCCCCG	HaloSON IntronTRIP	SON_A1	chr7	26379354	+	0	8	0	8	NA	NA	NA	NA	2	8	0	8	NA	NA	NA	NA	18	8	7	8	NA	NA	NA	NA	0	8	0	8	0	8	0	8	0	8	0	8	0	8	0	8	0	8	18	8	0	8	24	8	NA	NA	NA	NA	NA	NA	NA	NA	NA	NA	NA	NA	NA	NA	NA	NA	NA	NA	NA	NA	NA	NA	NA	NA	NA	NA	NA	NA	NA	NA	NA	ReprPCWk	Interior_Act2	31.07	Low GC	NA	NA
CGGGTTAATACTGCACGT	HaloSON IntronTRIP	SON_A1	chr5	95934103	+	8	216	0	216	NA	NA	NA	NA	8	216	0	216	NA	NA	NA	NA	0	216	0	216	NA	NA	NA	NA	0	216	24	216	3	216	0	216	7	216	0	216	0	216	0	216	9	216	0	216	0	216	0	216	NA	NA	NA	NA	NA	NA	NA	NA	NA	NA	NA	NA	NA	NA	NA	NA	NA	NA	NA	NA	NA	NA	NA	NA	NA	NA	NA	NA	NA	NA	NA	EnhA2	Interior_Act3	33.87	Low GC	NA	NA
CGGGTTACCTCCCCACTA	HaloSON IntronTRIP	SON_A1	chr3	18569532	+	0	25	0	25	NA	NA	NA	NA	0	25	0	25	NA	NA	NA	NA	0	25	0	25	NA	NA	NA	NA	0	25	0	25	0	25	0	25	0	25	0	25	0	25	0	25	0	25	0	25	0	25	0	25	NA	NA	NA	NA	NA	NA	NA	NA	NA	NA	NA	NA	NA	NA	NA	NA	NA	NA	NA	NA	NA	NA	NA	NA	NA	NA	NA	NA	124508	353748	0.260337559800609	Quies	Lamina	37.76	Average GC	NA	lncRNA
CGGGTTCACCCGCGTATA	HaloSON IntronTRIP	SON_A1	chr4	10174557	-	0	134	0	134	NA	NA	NA	NA	12	134	3	134	NA	NA	NA	NA	0	134	0	134	NA	NA	NA	NA	0	134	0	134	19	134	0	134	0	134	0	134	0	134	0	134	0	134	0	134	12	134	0	134	NA	NA	NA	NA	NA	NA	NA	NA	NA	NA	NA	NA	NA	NA	NA	NA	NA	NA	NA	NA	NA	NA	NA	NA	NA	NA	NA	NA	NA	NA	NA	EnhA1	Interior_Act3	47.05	Average GC	LTR	NA
CGGGTTCCTCCACGAAAC	HaloSON IntronTRIP	SON_A1	chr19	14891342	-	0	148	0	148	NA	NA	NA	NA	0	148	0	148	NA	NA	NA	NA	0	148	0	148	NA	NA	NA	NA	0	148	19	148	0	148	0	148	0	148	0	148	0	148	0	148	0	148	0	148	0	148	0	148	NA	NA	NA	NA	NA	NA	NA	NA	NA	NA	NA	NA	NA	NA	NA	NA	NA	NA	NA	NA	NA	NA	NA	NA	NA	NA	NA	NA	NA	NA	NA	EnhWk	Interior_Act1	43.36	Average GC	NA	NA
CGGGTTCCTCGGTGAGCC	HaloSON IntronTRIP	SON_A1	chr6	137666830	+	0	40	0	40	NA	NA	NA	NA	14	40	1	40	NA	NA	NA	NA	0	40	0	40	NA	NA	NA	NA	0	40	0	40	0	40	0	40	0	40	0	40	0	40	0	40	9	40	0	40	0	40	0	40	NA	NA	NA	NA	NA	NA	NA	NA	NA	NA	NA	NA	NA	NA	NA	NA	NA	NA	NA	NA	NA	NA	NA	NA	NA	NA	NA	NA	8832	97154	0.083331760798596	Quies	Near_Lm1	31.47	Low GC	NA	lncRNA
CGGGTTCGCAGCTTTTCG	HaloSON IntronTRIP	SON_A1	chr18	37969450	-	0	343	0	343	NA	NA	NA	NA	0	343	0	343	NA	NA	NA	NA	0	343	0	343	NA	NA	NA	NA	0	343	0	343	0	343	0	343	0	343	0	343	0	343	0	343	0	343	0	343	0	343	0	343	NA	NA	NA	NA	NA	NA	NA	NA	NA	NA	NA	NA	NA	NA	NA	NA	NA	NA	NA	NA	NA	NA	NA	NA	NA	NA	NA	NA	NA	NA	NA	Quies	Near_Lm2	40.86	Average GC	NA	NA
CGGGTTCTCGCTTAGAGT	HaloSON IntronTRIP	SON_A1	chr22	22168778	+	10	293	19	293	NA	NA	NA	NA	22	293	12	293	NA	NA	NA	NA	0	293	0	293	NA	NA	NA	NA	25	293	0	293	0	293	0	293	0	293	0	293	0	293	0	293	5	293	0	293	8	293	0	293	NA	NA	NA	NA	NA	NA	NA	NA	NA	NA	NA	NA	NA	NA	NA	NA	NA	NA	NA	NA	NA	NA	NA	NA	NA	NA	NA	NA	NA	NA	NA	TssFlnk	Interior_Act2	41.26	Average GC	NA	NA
CGGGTTCTGAACTTATGA	HaloSON IntronTRIP	SON_A1	chr1	1582462	-	0	39	0	39	NA	NA	NA	NA	0	39	0	39	NA	NA	NA	NA	0	39	0	39	NA	NA	NA	NA	0	39	0	39	0	39	0	39	0	39	0	39	0	39	0	39	0	39	0	39	0	39	0	39	NA	NA	NA	NA	NA	NA	NA	NA	NA	NA	NA	NA	NA	NA	NA	NA	NA	NA	NA	NA	NA	NA	NA	NA	NA	NA	NA	NA	NA	NA	NA	ReprPCWk	Speckle	45.85	Average GC	LTR	NA
CGGGTTGACAGCTGCGCG	HaloSON IntronTRIP	SON_A1	chr10	124579178	+	0	212	31	212	NA	NA	NA	NA	13	212	47	212	NA	NA	NA	NA	0	212	41	212	NA	NA	NA	NA	41	212	0	212	27	212	7	212	0	212	18	212	15	212	0	212	10	212	15	212	21	212	11	212	NA	NA	NA	NA	NA	NA	NA	NA	NA	NA	NA	NA	NA	NA	NA	NA	NA	NA	NA	NA	NA	NA	NA	NA	NM_022126.4	NA	NM_022126.4.6	NM_022126.4	117356	34963	0.770461990953197	ReprPC	Interior_Act2	55.64	High GC	NA	MANE_mRNA
CGGGTTGAGATGCCAATC	HaloSON IntronTRIP	SON_A1	chr15	68984091	+	0	79	0	79	NA	NA	NA	NA	0	79	0	79	NA	NA	NA	NA	0	79	0	79	NA	NA	NA	NA	24	79	10	79	0	79	8	79	0	79	0	79	0	79	0	79	9	79	14	79	0	79	14	79	NA	NA	NA	NA	NA	NA	NA	NA	NA	NA	NA	NA	NA	NA	NA	NA	NA	NA	NA	NA	NA	NA	NA	NA	NA	NA	NA	NA	NA	NA	NA	EnhA2	Interior_Act2	45.95	Average GC	NA	NA
CGGGTTGCGCCTACGTTC	HaloSON IntronTRIP	SON_A1	chr20	53035451	-	0	49	0	49	0	58	43	58	0	49	0	49	53	58	18	58	0	49	0	49	28	58	4	58	0	49	0	49	0	49	0	49	0	49	0	49	0	49	0	49	0	49	0	49	0	49	0	49	0	58	0	58	0	58	0	58	0	58	0	58	0	58	0	58	0	58	0	58	0	58	0	58	NA	NA	NA	NA	NA	NA	NA	ReprPCWk	Near_Lm1	39.86	Average GC	NA	NA
CGGGTTGCTAATGCGCGT	HaloSON IntronTRIP	SON_A1	chr3	141451586	-	35	143	5	143	NA	NA	NA	NA	57	143	118	143	NA	NA	NA	NA	74	143	28	143	NA	NA	NA	NA	66	143	80	143	140	143	89	143	57	143	68	143	83	143	0	143	113	143	135	143	66	143	82	143	NA	NA	NA	NA	NA	NA	NA	NA	NA	NA	NA	NA	NA	NA	NA	NA	NA	NA	NA	NA	NA	NA	NA	NA	NA	NA	NA	NA	4848	1841	0.724772013753924	EnhWk	Interior_Act3	38.06	Average GC	LINE	lncRNA
CGGGTTGCTTGGTGTGCT	HaloSON IntronTRIP	SON_A1	chr11	75029460	+	1	185	0	185	NA	NA	NA	NA	2	185	30	185	NA	NA	NA	NA	0	185	7	185	NA	NA	NA	NA	0	185	0	185	5	185	0	185	1	185	0	185	0	185	0	185	0	185	0	185	14	185	0	185	NA	NA	NA	NA	NA	NA	NA	NA	NA	NA	NA	NA	NA	NA	NA	NA	NA	NA	NA	NA	NA	NA	NA	NA	NA	NA	NA	NA	NA	NA	NA	EnhWk	Interior_Act1	43.66	Average GC	SINE	NA
CGGTAAAGCTGACCGCCC	HaloSON IntronTRIP	SON_A1	chrX	130466201	-	0	852	0	852	NA	NA	NA	NA	0	852	0	852	NA	NA	NA	NA	21	852	0	852	NA	NA	NA	NA	0	852	0	852	0	852	0	852	0	852	0	852	0	852	0	852	0	852	0	852	0	852	0	852	NA	NA	NA	NA	NA	NA	NA	NA	NA	NA	NA	NA	NA	NA	NA	NA	NA	NA	NA	NA	NA	NA	NA	NA	NA	NA	NA	NA	57335	21116	0.730838357700985	ReprPCWk	Interior_Act3	33.57	Low GC	NA	transcribed_unprocessed_pseudogene
CGGTAAGGTGTCTGGCGA	HaloSON IntronTRIP	SON_A1	chr8	101878517	-	271	365	173	365	NA	NA	NA	NA	503	365	593	365	NA	NA	NA	NA	800	365	433	365	NA	NA	NA	NA	1084	365	1182	365	1768	365	1789	365	929	365	1552	365	625	365	1132	365	1409	365	3053	365	854	365	2343	365	NA	NA	NA	NA	NA	NA	NA	NA	NA	NA	NA	NA	NA	NA	NA	NA	NA	NA	NA	NA	NA	NA	NA	NA	NA	NA	NA	NA	NA	NA	NA	Quies	Interior_Act3	34.27	Low GC	NA	NA
CGGTAAGTCTGCGTGGCA	HaloSON IntronTRIP	SON_A1	chr1	81122871	+	0	69	0	69	NA	NA	NA	NA	0	69	0	69	NA	NA	NA	NA	0	69	0	69	NA	NA	NA	NA	0	69	0	69	0	69	0	69	0	69	0	69	0	69	0	69	0	69	0	69	0	69	0	69	NA	NA	NA	NA	NA	NA	NA	NA	NA	NA	NA	NA	NA	NA	NA	NA	NA	NA	NA	NA	NA	NA	NA	NA	NA	NA	NA	NA	NA	NA	NA	Quies	Lamina	26.87	Low GC	NA	NA
CGGTAATGACGGTGAGGA	HaloSON IntronTRIP	SON_A1	chr1	247230388	-	0	43	0	43	NA	NA	NA	NA	0	43	0	43	NA	NA	NA	NA	0	43	0	43	NA	NA	NA	NA	0	43	0	43	0	43	0	43	0	43	0	43	0	43	0	43	0	43	0	43	0	43	0	43	NA	NA	NA	NA	NA	NA	NA	NA	NA	NA	NA	NA	NA	NA	NA	NA	NA	NA	NA	NA	NA	NA	NA	NA	NA	NA	NA	NA	11435	19697	0.367306951047154	Quies	Near_Lm1	44.56	Average GC	NA	lncRNA
CGGTAATGCTTTCGGCCC	HaloSON IntronTRIP	SON_A1	chr5	101959832	-	0	38	0	38	NA	NA	NA	NA	0	38	0	38	NA	NA	NA	NA	0	38	0	38	NA	NA	NA	NA	0	38	0	38	0	38	0	38	0	38	0	38	0	38	0	38	0	38	0	38	0	38	0	38	NA	NA	NA	NA	NA	NA	NA	NA	NA	NA	NA	NA	NA	NA	NA	NA	NA	NA	NA	NA	NA	NA	NA	NA	NA	NA	NA	NA	NA	NA	NA	Quies	Lamina	36.26	Average GC	NA	NA
CGGTAATTTACTCAATAG	HaloSON IntronTRIP	SON_A1	chr7	152847773	-	0	190	0	190	0	96	0	96	0	190	0	190	0	96	0	96	0	190	13	190	0	96	0	96	0	190	0	190	0	190	0	190	0	190	0	190	0	190	0	190	0	190	0	190	0	190	0	190	0	96	0	96	0	96	0	96	0	96	0	96	0	96	0	96	0	96	0	96	0	96	0	96	NA	NA	NA	NA	NA	NA	NA	TxWk	Interior_Act2	50.85	High GC	NA	NA
CGGTACATAGACGTCCAG	HaloSON IntronTRIP	SON_A1	chr1	203519865	-	0	61	0	61	NA	NA	NA	NA	0	61	0	61	NA	NA	NA	NA	0	61	0	61	NA	NA	NA	NA	0	61	0	61	0	61	0	61	0	61	0	61	0	61	0	61	0	61	0	61	0	61	0	61	NA	NA	NA	NA	NA	NA	NA	NA	NA	NA	NA	NA	NA	NA	NA	NA	NA	NA	NA	NA	NA	NA	NA	NA	NA	NA	NA	NA	NA	NA	NA	ReprPC	Interior_Act2	53.65	High GC	SINE	NA
CGGTACATCCAGCATGCC	HaloSON IntronTRIP	SON_A1	chr12	19022026	-	0	62	0	62	NA	NA	NA	NA	0	62	0	62	NA	NA	NA	NA	0	62	0	62	NA	NA	NA	NA	0	62	0	62	0	62	0	62	0	62	0	62	0	62	0	62	0	62	0	62	0	62	0	62	NA	NA	NA	NA	NA	NA	NA	NA	NA	NA	NA	NA	NA	NA	NA	NA	NA	NA	NA	NA	NA	NA	NA	NA	NA	NA	NA	NA	NA	NA	NA	Quies	Near_Lm1	35.36	Average GC	NA	NA
CGGTACATTGTAGTCATC	HaloSON IntronTRIP	SON_A1	chr1	167852572	+	0	205	0	205	NA	NA	NA	NA	0	205	0	205	NA	NA	NA	NA	23	205	0	205	NA	NA	NA	NA	0	205	17	205	0	205	0	205	0	205	0	205	0	205	0	205	0	205	0	205	9	205	32	205	NA	NA	NA	NA	NA	NA	NA	NA	NA	NA	NA	NA	NA	NA	NA	NA	NA	NA	NA	NA	NA	NA	NA	NA	NA	NA	NA	NA	NA	NA	NA	Quies	Interior_Act3	39.76	Average GC	NA	NA
CGGTACCAATTGTGTGGT	HaloSON IntronTRIP	SON_A1	chr1	246283586	+	0	660	0	660	NA	NA	NA	NA	4	660	0	660	NA	NA	NA	NA	0	660	0	660	NA	NA	NA	NA	0	660	0	660	0	660	0	660	0	660	0	660	0	660	0	660	0	660	0	660	0	660	0	660	NA	NA	NA	NA	NA	NA	NA	NA	NA	NA	NA	NA	NA	NA	NA	NA	NA	NA	NA	NA	NA	NA	NA	NA	NA	NA	NA	NA	NA	NA	NA	TxWk	Interior_Act3	39.76	Average GC	NA	NA
CGGTACCATCTCGCGGGG	HaloSON IntronTRIP	SON_A1	chr8	17283928	-	0	829	1	829	NA	NA	NA	NA	0	829	0	829	NA	NA	NA	NA	0	829	0	829	NA	NA	NA	NA	0	829	0	829	0	829	0	829	0	829	0	829	0	829	0	829	0	829	0	829	0	829	18	829	NA	NA	NA	NA	NA	NA	NA	NA	NA	NA	NA	NA	NA	NA	NA	NA	NA	NA	NA	NA	NA	NA	NA	NA	NA	NA	NA	NA	NA	NA	NA	TxWk	Near_Lm2	37.06	Average GC	LINE	NA
CGGTACTAAGTCATAAGC	HaloSON IntronTRIP	SON_A1	chr5	144290806	-	0	41	0	41	NA	NA	NA	NA	0	41	0	41	NA	NA	NA	NA	0	41	0	41	NA	NA	NA	NA	0	41	0	41	0	41	9	41	0	41	0	41	0	41	0	41	0	41	0	41	0	41	0	41	NA	NA	NA	NA	NA	NA	NA	NA	NA	NA	NA	NA	NA	NA	NA	NA	NA	NA	NA	NA	NA	NA	NA	NA	NA	NA	NA	NA	NA	NA	NA	Quies	Lamina	34.77	Average GC	NA	NA
CGGTAGACCGACGCTAGA	HaloSON IntronTRIP	SON_A1	chr11	5894672	+	0	475	0	475	NA	NA	NA	NA	0	475	0	475	NA	NA	NA	NA	0	475	0	475	NA	NA	NA	NA	0	475	0	475	0	475	0	475	0	475	0	475	0	475	0	475	0	475	0	475	0	475	0	475	NA	NA	NA	NA	NA	NA	NA	NA	NA	NA	NA	NA	NA	NA	NA	NA	NA	NA	NA	NA	NA	NA	NA	NA	NM_001005166.5	NA	NM_001005166.5.1	NM_001005166.5	1465	8058	0.15383807623648	ReprPCWk	Interior_Repr1	34.77	Average GC	NA	MANE_mRNA
CGGTAGACTCCCGTCCCT	HaloSON IntronTRIP	SON_A1	chr1	119932091	+	0	96	0	96	NA	NA	NA	NA	0	96	0	96	NA	NA	NA	NA	0	96	0	96	NA	NA	NA	NA	0	96	0	96	0	96	0	96	0	96	0	96	0	96	0	96	0	96	0	96	0	96	0	96	NA	NA	NA	NA	NA	NA	NA	NA	NA	NA	NA	NA	NA	NA	NA	NA	NA	NA	NA	NA	NA	NA	NA	NA	NA	NA	NA	NA	NA	NA	NA	ReprPCWk	Lamina_Like	34.67	Average GC	NA	NA
CGGTAGCCAGGTACATCG	HaloSON IntronTRIP	SON_A1	chr9	64124269	-	4	189	13	189	NA	NA	NA	NA	113	189	47	189	NA	NA	NA	NA	337	189	47	189	NA	NA	NA	NA	48	189	82	189	126	189	139	189	105	189	129	189	0	189	16	189	111	189	150	189	70	189	200	189	NA	NA	NA	NA	NA	NA	NA	NA	NA	NA	NA	NA	NA	NA	NA	NA	NA	NA	NA	NA	NA	NA	NA	NA	NA	NA	NA	NA	NA	NA	NA	NA	Near_Lm1	33.77	Low GC	NA	NA
CGGTAGCGTGCAGCCACA	HaloSON IntronTRIP	SON_A1	chr4	41266486	-	17	206	0	206	NA	NA	NA	NA	0	206	11	206	NA	NA	NA	NA	0	206	4	206	NA	NA	NA	NA	0	206	0	206	16	206	0	206	0	206	10	206	26	206	0	206	8	206	0	206	15	206	0	206	NA	NA	NA	NA	NA	NA	NA	NA	NA	NA	NA	NA	NA	NA	NA	NA	NA	NA	NA	NA	NA	NA	NA	NA	NA	NA	NA	NA	NA	NA	NA	ReprPCWk	Near_Lm1	39.16	Average GC	NA	NA
CGGTAGTCATCCCGGCCT	HaloSON IntronTRIP	SON_A1	chr8	23475631	+	24	42	76	42	NA	NA	NA	NA	100	42	56	42	NA	NA	NA	NA	9	42	23	42	NA	NA	NA	NA	51	42	22	42	46	42	0	42	0	42	0	42	0	42	0	42	17	42	1	42	17	42	15	42	NA	NA	NA	NA	NA	NA	NA	NA	NA	NA	NA	NA	NA	NA	NA	NA	NA	NA	NA	NA	NA	NA	NA	NA	NA	NA	NA	NA	17030	9340	0.645809632157755	EnhWk	Interior_Act3	51.45	High GC	NA	lncRNA
CGGTAGTGGCTAAGGCGC	HaloSON IntronTRIP	SON_A1	chr16	22858353	-	0	55	0	55	NA	NA	NA	NA	0	55	0	55	NA	NA	NA	NA	0	55	0	55	NA	NA	NA	NA	0	55	0	55	0	55	0	55	0	55	0	55	0	55	0	55	0	55	0	55	0	55	0	55	NA	NA	NA	NA	NA	NA	NA	NA	NA	NA	NA	NA	NA	NA	NA	NA	NA	NA	NA	NA	NA	NA	NA	NA	NA	NA	NA	NA	NA	NA	NA	ReprPCWk	Interior_Repr1	35.96	Average GC	NA	NA
CGGTAGTTGGCGATGCAT	HaloSON IntronTRIP	SON_A1	chr21	29742840	+	0	8	0	8	NA	NA	NA	NA	0	8	0	8	NA	NA	NA	NA	0	8	0	8	NA	NA	NA	NA	0	8	0	8	0	8	0	8	0	8	0	8	0	8	0	8	0	8	0	8	0	8	0	8	NA	NA	NA	NA	NA	NA	NA	NA	NA	NA	NA	NA	NA	NA	NA	NA	NA	NA	NA	NA	NA	NA	NA	NA	NA	NA	NA	NA	NA	NA	NA	Quies	Near_Lm1	35.06	Average GC	NA	NA
CGGTATACAACCACCAGC	HaloSON IntronTRIP	SON_A1	chr12	54361149	+	14	133	6	133	NA	NA	NA	NA	6	133	0	133	NA	NA	NA	NA	0	133	0	133	NA	NA	NA	NA	0	133	0	133	6	133	0	133	44	133	34	133	0	133	0	133	14	133	15	133	0	133	29	133	NA	NA	NA	NA	NA	NA	NA	NA	NA	NA	NA	NA	NA	NA	NA	NA	NA	NA	NA	NA	NA	NA	NA	NA	NA	NA	NA	NA	7488	136539	0.0519902518277823	EnhWk	Speckle	50.55	High GC	NA	lncRNA
CGGTATACTCATGTTGAT	HaloSON IntronTRIP	SON_A1	chr10	28851107	+	0	95	0	95	NA	NA	NA	NA	0	95	0	95	NA	NA	NA	NA	0	95	0	95	NA	NA	NA	NA	0	95	0	95	0	95	0	95	0	95	0	95	0	95	0	95	0	95	0	95	0	95	0	95	NA	NA	NA	NA	NA	NA	NA	NA	NA	NA	NA	NA	NA	NA	NA	NA	NA	NA	NA	NA	NA	NA	NA	NA	NA	NA	NA	NA	107601	90803	0.542332815870648	TxWk	Interior_Act2	42.86	Average GC	NA	lncRNA
CGGTATGAGGCTACCTAC	HaloSON IntronTRIP	SON_A1	chr7	148870405	+	0	46	0	46	NA	NA	NA	NA	0	46	0	46	NA	NA	NA	NA	0	46	0	46	NA	NA	NA	NA	0	46	0	46	0	46	0	46	0	46	0	46	0	46	0	46	0	46	0	46	0	46	0	46	NA	NA	NA	NA	NA	NA	NA	NA	NA	NA	NA	NA	NA	NA	NA	NA	NA	NA	NA	NA	NA	NA	NA	NA	NA	NA	NA	NA	NA	NA	NA	TxWk	Interior_Act3	44.26	Average GC	NA	NA
CGGTATGGGCCACCTCTT	HaloSON IntronTRIP	SON_A1	chr4	6201604	-	0	58	0	58	0	37	0	37	0	58	0	58	0	37	3	37	26	58	0	58	0	37	0	37	0	58	0	58	0	58	0	58	0	58	0	58	0	58	0	58	0	58	0	58	0	58	0	58	0	37	0	37	0	37	0	37	0	37	0	37	0	37	0	37	0	37	0	37	0	37	0	37	NA	NA	NA	NA	NA	NA	NA	ReprPCWk	Interior_Repr2	53.55	High GC	NA	NA
CGGTATGGTTGCGAACAA	HaloSON IntronTRIP	SON_A1	chr20	53741018	+	0	361	11	361	NA	NA	NA	NA	105	361	1	361	NA	NA	NA	NA	73	361	15	361	NA	NA	NA	NA	46	361	11	361	12	361	57	361	7	361	70	361	59	361	0	361	32	361	75	361	31	361	54	361	NA	NA	NA	NA	NA	NA	NA	NA	NA	NA	NA	NA	NA	NA	NA	NA	NA	NA	NA	NA	NA	NA	NA	NA	NA	NA	NA	NA	2290	779	0.746171391332682	EnhA2	Interior_Act3	39.86	Average GC	NA	lncRNA
CGGTATGTAGCTGACCGT	HaloSON IntronTRIP	SON_A1	chr17	45050421	+	0	32	0	32	NA	NA	NA	NA	26	32	0	32	NA	NA	NA	NA	22	32	3	32	NA	NA	NA	NA	0	32	0	32	0	32	0	32	6	32	0	32	0	32	0	32	0	32	0	32	0	32	0	32	NA	NA	NA	NA	NA	NA	NA	NA	NA	NA	NA	NA	NA	NA	NA	NA	NA	NA	NA	NA	NA	NA	NA	NA	NA	NA	NA	NA	NA	NA	NA	TssA	Speckle	50.45	High GC	NA	NA
CGGTATGTGATAGCGCTA	HaloSON IntronTRIP	SON_A1	chr2	175136516	+	0	281	0	281	NA	NA	NA	NA	0	281	0	281	NA	NA	NA	NA	0	281	0	281	NA	NA	NA	NA	0	281	0	281	0	281	0	281	0	281	0	281	0	281	0	281	0	281	0	281	0	281	0	281	NA	NA	NA	NA	NA	NA	NA	NA	NA	NA	NA	NA	NA	NA	NA	NA	NA	NA	NA	NA	NA	NA	NA	NA	NA	NA	NA	NA	NA	NA	NA	TxWk	Near_Lm1	31.57	Low GC	NA	NA
CGGTATTTTTTACCCCCT	HaloSON IntronTRIP	SON_A1	chr11	87000369	+	0	22	0	22	NA	NA	NA	NA	38	22	2	22	NA	NA	NA	NA	0	22	8	22	NA	NA	NA	NA	0	22	17	22	0	22	8	22	26	22	0	22	68	22	0	22	0	22	0	22	0	22	0	22	NA	NA	NA	NA	NA	NA	NA	NA	NA	NA	NA	NA	NA	NA	NA	NA	NA	NA	NA	NA	NA	NA	NA	NA	NA	NA	NA	NA	44753	21540	0.675078816767985	EnhA1	Interior_Act3	42.06	Average GC	NA	lncRNA
CGGTCAAGAGGAATCGCG	HaloSON IntronTRIP	SON_A1	chrX	103233576	+	37	112	56	112	NA	NA	NA	NA	107	112	52	112	NA	NA	NA	NA	73	112	75	112	NA	NA	NA	NA	82	112	64	112	69	112	98	112	10	112	56	112	47	112	115	112	26	112	49	112	29	112	32	112	NA	NA	NA	NA	NA	NA	NA	NA	NA	NA	NA	NA	NA	NA	NA	NA	NA	NA	NA	NA	NA	NA	NA	NA	NA	NA	NA	NA	NA	NA	NA	EnhA1	Interior_Act3	43.86	Average GC	NA	NA
CGGTCACCAACCTACATG	HaloSON IntronTRIP	SON_A1	chr2	12287141	+	11	215	0	215	NA	NA	NA	NA	69	215	92	215	NA	NA	NA	NA	169	215	61	215	NA	NA	NA	NA	0	215	0	215	82	215	50	215	38	215	40	215	22	215	50	215	51	215	80	215	23	215	56	215	NA	NA	NA	NA	NA	NA	NA	NA	NA	NA	NA	NA	NA	NA	NA	NA	NA	NA	NA	NA	NA	NA	NA	NA	NA	NA	NA	NA	453215	415772	0.521544050716524	EnhA2	Interior_Act3	40.16	Average GC	NA	lncRNA
CGGTCACCGCGCCCGGCA	HaloSON IntronTRIP	SON_A1	chr14	24693266	+	0	13	0	13	NA	NA	NA	NA	0	13	0	13	NA	NA	NA	NA	0	13	0	13	NA	NA	NA	NA	0	13	0	13	0	13	0	13	0	13	0	13	0	13	0	13	0	13	0	13	0	13	0	13	NA	NA	NA	NA	NA	NA	NA	NA	NA	NA	NA	NA	NA	NA	NA	NA	NA	NA	NA	NA	NA	NA	NA	NA	NA	NA	NA	NA	NA	NA	NA	EnhWk	Near_Lm1	47.05	Average GC	NA	NA
CGGTCATGACAAAATTCA	HaloSON IntronTRIP	SON_A1	chr17	14323367	-	0	103	0	103	NA	NA	NA	NA	0	103	0	103	NA	NA	NA	NA	0	103	0	103	NA	NA	NA	NA	0	103	0	103	0	103	0	103	0	103	0	103	0	103	0	103	0	103	0	103	0	103	0	103	NA	NA	NA	NA	NA	NA	NA	NA	NA	NA	NA	NA	NA	NA	NA	NA	NA	NA	NA	NA	NA	NA	NA	NA	NA	NA	NA	NA	NA	NA	NA	EnhWk	Interior_Repr1	44.36	Average GC	NA	NA
CGGTCATGTCTCGTGACC	HaloSON IntronTRIP	SON_A1	chr2	224388674	+	0	580	0	580	0	527	0	527	15	580	0	580	0	527	0	527	18	580	0	580	0	527	0	527	0	580	0	580	0	580	0	580	0	580	0	580	0	580	0	580	0	580	0	580	0	580	0	580	0	527	0	527	0	527	0	527	0	527	0	527	0	527	0	527	0	527	0	527	0	527	6	527	NA	NA	NA	NA	NA	NA	NA	TxWk	Near_Lm2	40.56	Average GC	LINE	NA
CGGTCATTCGGTCCACTT	HaloSON IntronTRIP	SON_A1	chr4	92701692	+	0	93	0	93	NA	NA	NA	NA	0	93	0	93	NA	NA	NA	NA	0	93	0	93	NA	NA	NA	NA	0	93	0	93	0	93	0	93	0	93	0	93	0	93	0	93	0	93	0	93	0	93	0	93	NA	NA	NA	NA	NA	NA	NA	NA	NA	NA	NA	NA	NA	NA	NA	NA	NA	NA	NA	NA	NA	NA	NA	NA	NM_001510.4	NA	NM_001510.4.2	NM_001510.4	397727	1072874	0.270452012476532	Quies	Lamina	33.37	Low GC	NA	MANE_mRNA
CGGTCCACTGCGGGATGT	HaloSON IntronTRIP	SON_A1	chr8	8346687	-	0	159	0	159	NA	NA	NA	NA	34	159	16	159	NA	NA	NA	NA	0	159	0	159	NA	NA	NA	NA	0	159	0	159	0	159	0	159	0	159	0	159	0	159	0	159	14	159	0	159	4	159	0	159	NA	NA	NA	NA	NA	NA	NA	NA	NA	NA	NA	NA	NA	NA	NA	NA	NA	NA	NA	NA	NA	NA	NA	NA	NM_001080826.3	NA	NM_001080826.3.3	NM_001080826.3	39752	28952	0.578598043782021	EnhA1	Interior_Act3	43.96	Average GC	NA	MANE_mRNA
CGGTCCATGAACAGTGGT	HaloSON IntronTRIP	SON_A1	chr1	160127166	+	0	198	0	198	NA	NA	NA	NA	0	198	0	198	NA	NA	NA	NA	0	198	0	198	NA	NA	NA	NA	0	198	0	198	0	198	0	198	0	198	0	198	0	198	0	198	0	198	0	198	0	198	0	198	NA	NA	NA	NA	NA	NA	NA	NA	NA	NA	NA	NA	NA	NA	NA	NA	NA	NA	NA	NA	NA	NA	NA	NA	NM_000702.4	NA	NM_000702.4.7	NM_000702.4	11408	16425	0.409873172133798	ReprPCWk	Interior_Act2	44.16	Average GC	NA	MANE_mRNA
CGGTCCATTCGTTAACCC	HaloSON IntronTRIP	SON_A1	chr9	78181461	-	0	319	0	319	NA	NA	NA	NA	0	319	0	319	NA	NA	NA	NA	0	319	0	319	NA	NA	NA	NA	30	319	0	319	1	319	0	319	0	319	0	319	0	319	0	319	0	319	0	319	0	319	0	319	NA	NA	NA	NA	NA	NA	NA	NA	NA	NA	NA	NA	NA	NA	NA	NA	NA	NA	NA	NA	NA	NA	NA	NA	NA	NA	NA	NA	NA	NA	NA	ReprPCWk	Near_Lm1	50.85	High GC	NA	NA
CGGTCCCAGACTGTTAGC	HaloSON IntronTRIP	SON_A1	chr8	23103553	-	0	54	0	54	NA	NA	NA	NA	0	54	0	54	NA	NA	NA	NA	0	54	0	54	NA	NA	NA	NA	0	54	0	54	2	54	0	54	0	54	0	54	0	54	0	54	0	54	0	54	0	54	0	54	NA	NA	NA	NA	NA	NA	NA	NA	NA	NA	NA	NA	NA	NA	NA	NA	NA	NA	NA	NA	NA	NA	NA	NA	NA	NA	NA	NA	NA	NA	NA	ReprPC	Interior_Act2	53.35	High GC	NA	NA
CGGTCCCTCAGTGAACTT	HaloSON IntronTRIP	SON_A1	chr6	47231749	-	69	337	62	337	51	129	26	129	54	337	87	337	55	129	1	129	126	337	50	337	50	129	49	129	47	337	39	337	92	337	105	337	56	337	37	337	0	337	37	337	51	337	74	337	49	337	76	337	17	129	0	129	77	129	31	129	82	129	14	129	0	129	0	129	30	129	0	129	84	129	31	129	NM_014452.5	NM_014452.5	NA	NA	78156	218	0.997218465307372	TxWk	Near_Lm1	38.06	Average GC	NA	MANE_mRNA
CGGTCCCTCTGGTGAAGA	HaloSON IntronTRIP	SON_A1	chr17	28865836	-	0	38	0	38	NA	NA	NA	NA	0	38	0	38	NA	NA	NA	NA	0	38	0	38	NA	NA	NA	NA	0	38	0	38	0	38	0	38	0	38	0	38	0	38	0	38	0	38	0	38	0	38	0	38	NA	NA	NA	NA	NA	NA	NA	NA	NA	NA	NA	NA	NA	NA	NA	NA	NA	NA	NA	NA	NA	NA	NA	NA	NA	NA	NA	NA	NA	NA	NA	EnhA1	Speckle	51.05	High GC	NA	NA
CGGTCCCTTTGCCATGGC	HaloSON IntronTRIP	SON_A1	chr18	51023195	-	355	209	301	209	NA	NA	NA	NA	221	209	311	209	NA	NA	NA	NA	164	209	210	209	NA	NA	NA	NA	138	209	147	209	177	209	108	209	76	209	57	209	182	209	321	209	223	209	171	209	122	209	138	209	NA	NA	NA	NA	NA	NA	NA	NA	NA	NA	NA	NA	NA	NA	NA	NA	NA	NA	NA	NA	NA	NA	NA	NA	NA	NA	NA	NA	6855	3794	0.643722415250258	Het	Interior_Act3	33.97	Low GC	NA	lncRNA
CGGTCCGGAATGGGGACC	HaloSON IntronTRIP	SON_A1	chr9	63333	+	29	7	0	7	NA	NA	NA	NA	0	7	8	7	NA	NA	NA	NA	0	7	0	7	NA	NA	NA	NA	0	7	0	7	0	7	0	7	1	7	0	7	0	7	0	7	0	7	0	7	0	7	0	7	NA	NA	NA	NA	NA	NA	NA	NA	NA	NA	NA	NA	NA	NA	NA	NA	NA	NA	NA	NA	NA	NA	NA	NA	NA	NA	NA	NA	NA	NA	NA	Quies	Interior_Repr1	43.76	Average GC	NA	NA
CGGTCGAACGATGGGCGG	HaloSON IntronTRIP	SON_A1	chr1	208511304	-	0	67	0	67	NA	NA	NA	NA	0	67	0	67	NA	NA	NA	NA	0	67	0	67	NA	NA	NA	NA	0	67	0	67	0	67	0	67	0	67	0	67	0	67	0	67	0	67	0	67	0	67	0	67	NA	NA	NA	NA	NA	NA	NA	NA	NA	NA	NA	NA	NA	NA	NA	NA	NA	NA	NA	NA	NA	NA	NA	NA	NA	NA	NA	NA	NA	NA	NA	Quies	Near_Lm2	45.95	Average GC	NA	NA
CGGTCGACCTGCGGTATC	HaloSON IntronTRIP	SON_A1	chr19	43951649	+	0	116	0	116	NA	NA	NA	NA	0	116	6	116	NA	NA	NA	NA	9	116	0	116	NA	NA	NA	NA	0	116	0	116	11	116	18	116	6	116	0	116	0	116	0	116	4	116	13	116	13	116	29	116	NA	NA	NA	NA	NA	NA	NA	NA	NA	NA	NA	NA	NA	NA	NA	NA	NA	NA	NA	NA	NA	NA	NA	NA	NM_001297588.2	NA	NM_001297588.2.1	NM_001297588.2	422	16060	0.0256036888727096	TssFlnk	Interior_Repr1	52.75	High GC	SINE	MANE_mRNA
CGGTCGACTAAGCGTCGC	HaloSON IntronTRIP	SON_A1	chr14	42090900	+	0	89	0	89	NA	NA	NA	NA	0	89	0	89	NA	NA	NA	NA	0	89	0	89	NA	NA	NA	NA	0	89	0	89	0	89	0	89	0	89	0	89	0	89	0	89	0	89	0	89	0	89	0	89	NA	NA	NA	NA	NA	NA	NA	NA	NA	NA	NA	NA	NA	NA	NA	NA	NA	NA	NA	NA	NA	NA	NA	NA	NA	NA	NA	NA	NA	NA	NA	Quies	Lamina	29.07	Low GC	NA	NA
CGGTCGCGAGCGTGAGAC	HaloSON IntronTRIP	SON_A1	chr3	66293251	+	246	198	182	198	NA	NA	NA	NA	144	198	190	198	NA	NA	NA	NA	138	198	99	198	NA	NA	NA	NA	84	198	56	198	70	198	30	198	0	198	20	198	204	198	58	198	39	198	63	198	25	198	10	198	NA	NA	NA	NA	NA	NA	NA	NA	NA	NA	NA	NA	NA	NA	NA	NA	NA	NA	NA	NA	NA	NA	NA	NA	NM_001379210.1	NA	NM_001379210.1.5	NM_001379210.1	72251	85672	0.45750777277534	Quies	Near_Lm1	38.26	Average GC	NA	MANE_mRNA
CGGTCGCGCCGGCATGTC	HaloSON IntronTRIP	SON_A1	chr16	83840482	+	0	72	0	72	NA	NA	NA	NA	0	72	0	72	NA	NA	NA	NA	0	72	0	72	NA	NA	NA	NA	0	72	0	72	0	72	0	72	0	72	0	72	0	72	0	72	0	72	0	72	0	72	0	72	NA	NA	NA	NA	NA	NA	NA	NA	NA	NA	NA	NA	NA	NA	NA	NA	NA	NA	NA	NA	NA	NA	NA	NA	NA	NA	NA	NA	32381	75691	0.299624324524391	ReprPCWk	Interior_Act3	41.56	Average GC	NA	lncRNA
CGGTCGCTTGTAAGTTAC	HaloSON IntronTRIP	SON_A1	chr6	42781448	+	84	32	29	32	NA	NA	NA	NA	85	32	96	32	NA	NA	NA	NA	71	32	69	32	NA	NA	NA	NA	109	32	39	32	88	32	38	32	36	32	19	32	22	32	76	32	54	32	127	32	19	32	20	32	NA	NA	NA	NA	NA	NA	NA	NA	NA	NA	NA	NA	NA	NA	NA	NA	NA	NA	NA	NA	NA	NA	NA	NA	NA	NA	NA	NA	NA	NA	NA	TssA	Interior_Act1	41.46	Average GC	NA	NA
CGGTCGGACCGGACTCAG	HaloSON IntronTRIP	SON_A1	chr11	64954717	+	0	460	0	460	NA	NA	NA	NA	14	460	0	460	NA	NA	NA	NA	0	460	0	460	NA	NA	NA	NA	8	460	27	460	0	460	0	460	0	460	0	460	0	460	23	460	0	460	0	460	0	460	0	460	NA	NA	NA	NA	NA	NA	NA	NA	NA	NA	NA	NA	NA	NA	NA	NA	NA	NA	NA	NA	NA	NA	NA	NA	NA	NA	NA	NA	NA	NA	NA	Quies	Speckle	41.56	Average GC	NA	NA
CGGTCGGTCGACGTCACT	HaloSON IntronTRIP	SON_A1	chr20	41003793	+	22	155	64	155	NA	NA	NA	NA	19	155	85	155	NA	NA	NA	NA	0	155	22	155	NA	NA	NA	NA	0	155	0	155	8	155	3	155	0	155	0	155	39	155	0	155	57	155	58	155	7	155	36	155	NA	NA	NA	NA	NA	NA	NA	NA	NA	NA	NA	NA	NA	NA	NA	NA	NA	NA	NA	NA	NA	NA	NA	NA	NA	NA	NA	NA	NA	NA	NA	EnhA1	Interior_Act3	48.25	High GC	NA	NA
CGGTCGTCTTAACGAGAC	HaloSON IntronTRIP	SON_A1	chrUn_KI270749v1	34426	-	0	19	0	19	NA	NA	NA	NA	0	19	0	19	NA	NA	NA	NA	0	19	0	19	NA	NA	NA	NA	0	19	0	19	0	19	0	19	0	19	0	19	0	19	0	19	0	19	0	19	0	19	0	19	NA	NA	NA	NA	NA	NA	NA	NA	NA	NA	NA	NA	NA	NA	NA	NA	NA	NA	NA	NA	NA	NA	NA	NA	NA	NA	NA	NA	NA	NA	NA	NA	NA	30.37	Low GC	NA	NA
CGGTCTAGTCTCCTTTTT	HaloSON IntronTRIP	SON_A1	chr2	84185453	-	17	283	0	283	NA	NA	NA	NA	26	283	25	283	NA	NA	NA	NA	51	283	5	283	NA	NA	NA	NA	78	283	75	283	135	283	99	283	19	283	61	283	118	283	77	283	32	283	86	283	5	283	34	283	NA	NA	NA	NA	NA	NA	NA	NA	NA	NA	NA	NA	NA	NA	NA	NA	NA	NA	NA	NA	NA	NA	NA	NA	NA	NA	NA	NA	NA	NA	NA	Quies	Near_Lm2	42.36	Average GC	LTR	NA
CGGTCTCCCGAACCGAGT	HaloSON IntronTRIP	SON_A1	chr14	100025228	+	23	93	4	93	NA	NA	NA	NA	109	93	108	93	NA	NA	NA	NA	200	93	55	93	NA	NA	NA	NA	37	93	35	93	89	93	61	93	176	93	75	93	21	93	0	93	105	93	89	93	100	93	55	93	NA	NA	NA	NA	NA	NA	NA	NA	NA	NA	NA	NA	NA	NA	NA	NA	NA	NA	NA	NA	NA	NA	NA	NA	NA	NA	NA	NA	NA	NA	NA	EnhA1	Interior_Act2	48.55	High GC	LINE	NA
CGGTCTTCAGACCTCCAT	HaloSON IntronTRIP	SON_A1	chr3	195699039	+	207	14	50	14	NA	NA	NA	NA	157	14	206	14	NA	NA	NA	NA	65	14	109	14	NA	NA	NA	NA	13	14	0	14	37	14	33	14	47	14	0	14	16	14	0	14	0	14	0	14	11	14	0	14	NA	NA	NA	NA	NA	NA	NA	NA	NA	NA	NA	NA	NA	NA	NA	NA	NA	NA	NA	NA	NA	NA	NA	NA	NA	NA	NA	NA	40977	40925	0.500317452565261	EnhG1	Interior_Act1	46.35	Average GC	NA	lncRNA
CGGTCTTTAGCCTTAAAC	HaloSON IntronTRIP	SON_A1	chr2	45812964	+	0	34	0	34	NA	NA	NA	NA	0	34	0	34	NA	NA	NA	NA	0	34	20	34	NA	NA	NA	NA	0	34	0	34	0	34	0	34	0	34	0	34	0	34	0	34	0	34	0	34	0	34	0	34	NA	NA	NA	NA	NA	NA	NA	NA	NA	NA	NA	NA	NA	NA	NA	NA	NA	NA	NA	NA	NA	NA	NA	NA	NM_005400.3	NA	NM_005400.3.1	NM_005400.3	161290	375026	0.300736879004169	ReprPCWk	Interior_Act2	45.75	Average GC	NA	MANE_mRNA
CGGTGACAGATACTGCAT	HaloSON IntronTRIP	SON_A1	chr6	7692647	-	15	138	0	138	NA	NA	NA	NA	0	138	0	138	NA	NA	NA	NA	0	138	0	138	NA	NA	NA	NA	0	138	0	138	0	138	0	138	0	138	18	138	0	138	0	138	0	138	0	138	0	138	0	138	NA	NA	NA	NA	NA	NA	NA	NA	NA	NA	NA	NA	NA	NA	NA	NA	NA	NA	NA	NA	NA	NA	NA	NA	NA	NA	NA	NA	NA	NA	NA	EnhWk	Interior_Act3	43.56	Average GC	NA	NA
CGGTGAGCAGCAGCAGAG	HaloSON IntronTRIP	SON_A1	chr20	35192792	+	0	108	0	108	NA	NA	NA	NA	0	108	7	108	NA	NA	NA	NA	0	108	0	108	NA	NA	NA	NA	7	108	6	108	0	108	0	108	0	108	15	108	0	108	57	108	19	108	0	108	16	108	32	108	NA	NA	NA	NA	NA	NA	NA	NA	NA	NA	NA	NA	NA	NA	NA	NA	NA	NA	NA	NA	NA	NA	NA	NA	NA	NA	NA	NA	NA	NA	NA	EnhWk	Speckle	41.76	Average GC	NA	NA
CGGTGAGCTTGCACCCAC	HaloSON IntronTRIP	SON_A1	chr1	88864238	-	0	281	0	281	51	456	59	456	1	281	0	281	265	456	201	456	1	281	3	281	347	456	194	456	0	281	0	281	0	281	0	281	0	281	3	281	0	281	0	281	1	281	0	281	2	281	3	281	67	456	91	456	583	456	421	456	771	456	394	456	129	456	174	456	463	456	338	456	577	456	443	456	NM_001514.6	NA	NM_001514.6.5	NM_001514.6	27329	11606	0.701913445486066	TxWk	Interior_Act3	35.56	Average GC	NA	MANE_mRNA
CGGTGATAAACCTATCAA	HaloSON IntronTRIP	SON_A1	chr7	105888696	+	0	86	0	86	NA	NA	NA	NA	0	86	0	86	NA	NA	NA	NA	0	86	0	86	NA	NA	NA	NA	0	86	0	86	0	86	0	86	0	86	0	86	0	86	0	86	11	86	0	86	0	86	0	86	NA	NA	NA	NA	NA	NA	NA	NA	NA	NA	NA	NA	NA	NA	NA	NA	NA	NA	NA	NA	NA	NA	NA	NA	NA	NA	NA	NA	NA	NA	NA	ReprPCWk	Interior_Act3	39.36	Average GC	NA	NA
CGGTGATTCTTCGTCCTC	HaloSON IntronTRIP	SON_A1	chr8	39531150	-	0	450	0	450	NA	NA	NA	NA	0	450	0	450	NA	NA	NA	NA	0	450	2	450	NA	NA	NA	NA	0	450	0	450	29	450	0	450	0	450	0	450	0	450	0	450	14	450	18	450	1	450	6	450	NA	NA	NA	NA	NA	NA	NA	NA	NA	NA	NA	NA	NA	NA	NA	NA	NA	NA	NA	NA	NA	NA	NA	NA	NA	NA	NA	NA	NA	NA	NA	Quies	Near_Lm1	30.67	Low GC	NA	NA
CGGTGCCAGAGTCCAGCG	HaloSON IntronTRIP	SON_A1	chr5	112848704	-	0	26	0	26	0	12	0	12	0	26	0	26	0	12	0	12	0	26	0	26	0	12	0	12	0	26	0	26	0	26	0	26	0	26	0	26	0	26	0	26	0	26	0	26	0	26	0	26	0	12	0	12	0	12	0	12	0	12	0	12	0	12	0	12	0	12	0	12	0	12	0	12	NA	NA	NA	NA	NA	NA	NA	Quies	Interior_Act3	45.45	Average GC	NA	NA
CGGTGCCCAGGGTAAAAC	HaloSON IntronTRIP	SON_A1	chr1	121081924	+	0	5	0	5	NA	NA	NA	NA	5	5	12	5	NA	NA	NA	NA	21	5	0	5	NA	NA	NA	NA	0	5	0	5	0	5	0	5	0	5	0	5	0	5	0	5	0	5	0	5	0	5	0	5	NA	NA	NA	NA	NA	NA	NA	NA	NA	NA	NA	NA	NA	NA	NA	NA	NA	NA	NA	NA	NA	NA	NA	NA	NA	NA	NA	NA	NA	NA	NA	NA	NA	40.96	Average GC	LTR	NA
CGGTGCCCCTTGGTAGCC	HaloSON IntronTRIP	SON_A1	chr10	50367247	-	0	45	29	45	NA	NA	NA	NA	6	45	35	45	NA	NA	NA	NA	0	45	0	45	NA	NA	NA	NA	22	45	11	45	9	45	5	45	12	45	0	45	0	45	0	45	22	45	0	45	0	45	0	45	NA	NA	NA	NA	NA	NA	NA	NA	NA	NA	NA	NA	NA	NA	NA	NA	NA	NA	NA	NA	NA	NA	NA	NA	NM_147156.4	NA	NM_147156.4.5	NM_147156.4	256709	61648	0.806355757844181	TxWk	Interior_Act3	38.86	Average GC	NA	MANE_mRNA
CGGTGCCGACCAGGACTT	HaloSON IntronTRIP	SON_A1	chr11	10131089	-	24	90	0	90	NA	NA	NA	NA	45	90	15	90	NA	NA	NA	NA	0	90	15	90	NA	NA	NA	NA	0	90	0	90	0	90	0	90	0	90	0	90	0	90	0	90	0	90	0	90	0	90	0	90	NA	NA	NA	NA	NA	NA	NA	NA	NA	NA	NA	NA	NA	NA	NA	NA	NA	NA	NA	NA	NA	NA	NA	NA	NM_030962.4	NA	NM_030962.4.38	NM_030962.4	163130	352422	0.316418130469865	Quies	Interior_Repr1	38.96	Average GC	LINE	MANE_mRNA
CGGTGCCGACCCGAAGTC	HaloSON IntronTRIP	SON_A1	chr12	120007787	+	46	367	0	367	NA	NA	NA	NA	60	367	113	367	NA	NA	NA	NA	70	367	43	367	NA	NA	NA	NA	96	367	46	367	121	367	116	367	25	367	34	367	175	367	49	367	98	367	98	367	44	367	93	367	NA	NA	NA	NA	NA	NA	NA	NA	NA	NA	NA	NA	NA	NA	NA	NA	NA	NA	NA	NA	NA	NA	NA	NA	NM_001367886.1	NA	NM_001367886.1.2	NM_001367886.1	18552	86707	0.176250961912996	ReprPCWk	Speckle	41.46	Average GC	NA	MANE_mRNA
CGGTGCGAAGGCCCTGCC	HaloSON IntronTRIP	SON_A1	chr2	199309287	-	216	240	155	240	NA	NA	NA	NA	346	240	118	240	NA	NA	NA	NA	332	240	64	240	NA	NA	NA	NA	516	240	347	240	646	240	714	240	520	240	639	240	217	240	433	240	643	240	952	240	368	240	843	240	NA	NA	NA	NA	NA	NA	NA	NA	NA	NA	NA	NA	NA	NA	NA	NA	NA	NA	NA	NA	NA	NA	NA	NA	NM_001172509.2	NA	NM_001172509.2.2	NM_001172509.2	148652	39783	0.788876801018919	TxWk	Near_Lm2	42.56	Average GC	NA	MANE_mRNA
CGGTGCGCCCTCGTTCAG	HaloSON IntronTRIP	SON_A1	chr6	77729101	-	0	530	0	530	NA	NA	NA	NA	4	530	0	530	NA	NA	NA	NA	0	530	0	530	NA	NA	NA	NA	0	530	13	530	0	530	0	530	0	530	0	530	0	530	0	530	0	530	20	530	2	530	15	530	NA	NA	NA	NA	NA	NA	NA	NA	NA	NA	NA	NA	NA	NA	NA	NA	NA	NA	NA	NA	NA	NA	NA	NA	NA	NA	NA	NA	876935	12065	0.986428571428571	Quies	Lamina	42.66	Average GC	NA	lncRNA
CGGTGCGGATAATGACCG	HaloSON IntronTRIP	SON_A1	chr16	71944269	-	0	83	0	83	NA	NA	NA	NA	0	83	0	83	NA	NA	NA	NA	0	83	0	83	NA	NA	NA	NA	0	83	0	83	0	83	0	83	0	83	0	83	0	83	0	83	0	83	0	83	0	83	0	83	NA	NA	NA	NA	NA	NA	NA	NA	NA	NA	NA	NA	NA	NA	NA	NA	NA	NA	NA	NA	NA	NA	NA	NA	NM_181536.2	NA	NM_181536.2.8	NM_181536.2	56133	14732	0.792111761800607	EnhWk	Interior_Act2	41.06	Average GC	NA	MANE_mRNA
CGGTGCGGTCCGGGACAT	HaloSON IntronTRIP	SON_A1	chr5	54195331	-	22	16	1	16	NA	NA	NA	NA	28	16	78	16	NA	NA	NA	NA	0	16	18	16	NA	NA	NA	NA	0	16	0	16	0	16	0	16	0	16	0	16	0	16	0	16	2	16	0	16	6	16	0	16	NA	NA	NA	NA	NA	NA	NA	NA	NA	NA	NA	NA	NA	NA	NA	NA	NA	NA	NA	NA	NA	NA	NA	NA	NM_019087.3	NA	NM_019087.3.4	NM_019087.3	115242	311390	0.270120384781263	TxWk	Interior_Act3	35.76	Average GC	NA	MANE_mRNA
CGGTGCGTTTTAGTGGTA	HaloSON IntronTRIP	SON_A1	chr3	88063956	-	83	150	71	150	NA	NA	NA	NA	128	150	121	150	NA	NA	NA	NA	135	150	56	150	NA	NA	NA	NA	6	150	16	150	26	150	18	150	0	150	0	150	14	150	0	150	4	150	9	150	0	150	21	150	NA	NA	NA	NA	NA	NA	NA	NA	NA	NA	NA	NA	NA	NA	NA	NA	NA	NA	NA	NA	NA	NA	NA	NA	NA	NA	NA	NA	NA	NA	NA	TxWk	Near_Lm2	34.87	Average GC	NA	NA
CGGTGCTAGACATCCCCG	HaloSON IntronTRIP	SON_A1	chr6	97175921	+	0	255	0	255	NA	NA	NA	NA	0	255	0	255	NA	NA	NA	NA	0	255	0	255	NA	NA	NA	NA	0	255	0	255	0	255	0	255	0	255	0	255	0	255	0	255	0	255	0	255	0	255	0	255	NA	NA	NA	NA	NA	NA	NA	NA	NA	NA	NA	NA	NA	NA	NA	NA	NA	NA	NA	NA	NA	NA	NA	NA	NA	NA	NA	NA	NA	NA	NA	TxWk	Near_Lm2	33.57	Low GC	NA	NA
CGGTGCTCAGTAGCTGCG	HaloSON IntronTRIP	SON_A1	chr4	27350182	+	13	9	3	9	NA	NA	NA	NA	2	9	4	9	NA	NA	NA	NA	12	9	22	9	NA	NA	NA	NA	0	9	22	9	0	9	7	9	0	9	0	9	0	9	0	9	11	9	0	9	22	9	0	9	NA	NA	NA	NA	NA	NA	NA	NA	NA	NA	NA	NA	NA	NA	NA	NA	NA	NA	NA	NA	NA	NA	NA	NA	NA	NA	NA	NA	NA	NA	NA	EnhA2	Near_Lm2	39.16	Average GC	NA	NA
CGGTGCTCCCCGTTACCC	HaloSON IntronTRIP	SON_A1	chr3	49520159	+	499	187	476	187	NA	NA	NA	NA	1063	187	903	187	NA	NA	NA	NA	1191	187	958	187	NA	NA	NA	NA	1718	187	1742	187	2754	187	3388	187	1784	187	2820	187	1321	187	1768	187	2325	187	4959	187	1816	187	4806	187	NA	NA	NA	NA	NA	NA	NA	NA	NA	NA	NA	NA	NA	NA	NA	NA	NA	NA	NA	NA	NA	NA	NA	NA	NM_004393.6	NA	NM_004393.6.2	NM_004393.6	49893	15456	0.763485286691457	Tx	Speckle	49.25	High GC	NA	MANE_mRNA
CGGTGCTCCGACACTGGG	HaloSON IntronTRIP	SON_A1	chr11	80743778	+	0	73	0	73	0	55	0	55	0	73	0	73	0	55	0	55	0	73	0	73	0	55	0	55	0	73	0	73	0	73	0	73	0	73	0	73	0	73	0	73	0	73	0	73	0	73	0	73	0	55	0	55	0	55	0	55	0	55	0	55	0	55	0	55	0	55	0	55	0	55	0	55	NA	NA	NA	NA	NA	NA	NA	Quies	Lamina	37.16	Average GC	NA	NA
CGGTGCTGCTACCCTTGT	HaloSON IntronTRIP	SON_A1	chr2	15360947	-	74	82	154	82	NA	NA	NA	NA	102	82	118	82	NA	NA	NA	NA	0	82	98	82	NA	NA	NA	NA	43	82	0	82	21	82	30	82	29	82	36	82	0	82	4	82	26	82	14	82	38	82	9	82	NA	NA	NA	NA	NA	NA	NA	NA	NA	NA	NA	NA	NA	NA	NA	NA	NA	NA	NA	NA	NA	NA	NA	NA	NM_015909.4	NA	NM_015909.4.20	NM_015909.4	200387	194032	0.50805615348145	TxWk	Interior_Act3	41.56	Average GC	DNA	MANE_mRNA
CGGTGCTTACACAACCAG	HaloSON IntronTRIP	SON_A1	chr5	174205350	+	0	77	0	77	0	29	0	29	0	77	0	77	0	29	0	29	0	77	0	77	0	29	0	29	0	77	0	77	0	77	0	77	0	77	0	77	0	77	0	77	0	77	0	77	0	77	0	77	0	29	0	29	3	29	0	29	0	29	0	29	0	29	0	29	0	29	17	29	0	29	0	29	NA	NA	NA	NA	NA	NA	NA	ReprPCWk	Interior_Repr2	45.65	Average GC	NA	NA
CGGTGCTTGTGAACCATT	HaloSON IntronTRIP	SON_A1	chr8	128045363	+	498	93	370	93	NA	NA	NA	NA	552	93	770	93	NA	NA	NA	NA	717	93	378	93	NA	NA	NA	NA	108	93	80	93	75	93	102	93	49	93	107	93	122	93	0	93	114	93	56	93	32	93	26	93	NA	NA	NA	NA	NA	NA	NA	NA	NA	NA	NA	NA	NA	NA	NA	NA	NA	NA	NA	NA	NA	NA	NA	NA	NA	NA	NA	NA	250837	141738	0.638953066293065	TssA	Interior_Act3	44.86	Average GC	NA	lncRNA
CGGTGGACATTAAGTTTG	HaloSON IntronTRIP	SON_A1	chr12	75834458	-	0	82	0	82	NA	NA	NA	NA	0	82	0	82	NA	NA	NA	NA	0	82	0	82	NA	NA	NA	NA	0	82	0	82	0	82	0	82	0	82	0	82	0	82	0	82	0	82	0	82	0	82	0	82	NA	NA	NA	NA	NA	NA	NA	NA	NA	NA	NA	NA	NA	NA	NA	NA	NA	NA	NA	NA	NA	NA	NA	NA	NA	NA	NA	NA	149557	271256	0.355400142105876	ReprPCWk	Interior_Act3	44.46	Average GC	NA	lncRNA
CGGTGGCCCCCCGCGACG	HaloSON IntronTRIP	SON_A1	chrX	111175936	+	0	16	0	16	NA	NA	NA	NA	0	16	0	16	NA	NA	NA	NA	0	16	0	16	NA	NA	NA	NA	0	16	0	16	0	16	0	16	0	16	0	16	0	16	0	16	0	16	0	16	0	16	0	16	NA	NA	NA	NA	NA	NA	NA	NA	NA	NA	NA	NA	NA	NA	NA	NA	NA	NA	NA	NA	NA	NA	NA	NA	NM_002578.5	NA	NM_002578.5.11	NM_002578.5	79746	51425	0.60795450213843	Quies	Near_Lm1	38.46	Average GC	NA	MANE_mRNA
CGGTGGCCTGGACCTAAC	HaloSON IntronTRIP	SON_A1	chr14	51652837	-	0	18	0	18	NA	NA	NA	NA	0	18	0	18	NA	NA	NA	NA	0	18	0	18	NA	NA	NA	NA	0	18	0	18	0	18	0	18	0	18	0	18	0	18	0	18	0	18	0	18	0	18	0	18	NA	NA	NA	NA	NA	NA	NA	NA	NA	NA	NA	NA	NA	NA	NA	NA	NA	NA	NA	NA	NA	NA	NA	NA	NA	NA	NA	NA	NA	NA	NA	TssFlnkD	Near_Lm1	55.84	High GC	NA	NA
CGGTGGCGGCTTCCCGAA	HaloSON IntronTRIP	SON_A1	chr1	160184689	-	0	38	0	38	NA	NA	NA	NA	0	38	0	38	NA	NA	NA	NA	0	38	0	38	NA	NA	NA	NA	0	38	0	38	0	38	0	38	0	38	0	38	0	38	0	38	0	38	0	38	0	38	0	38	NA	NA	NA	NA	NA	NA	NA	NA	NA	NA	NA	NA	NA	NA	NA	NA	NA	NA	NA	NA	NA	NA	NA	NA	NA	NA	NA	NA	NA	NA	NA	ReprPCWk	Interior_Act2	42.66	Average GC	NA	NA
CGGTGGCTGCATCCGATC	HaloSON IntronTRIP	SON_A1	chr14	20627641	-	0	120	0	120	NA	NA	NA	NA	0	120	0	120	NA	NA	NA	NA	0	120	0	120	NA	NA	NA	NA	0	120	0	120	0	120	0	120	0	120	0	120	0	120	0	120	0	120	0	120	0	120	0	120	NA	NA	NA	NA	NA	NA	NA	NA	NA	NA	NA	NA	NA	NA	NA	NA	NA	NA	NA	NA	NA	NA	NA	NA	NA	NA	NA	NA	NA	NA	NA	ReprPCWk	Interior_Act2	39.26	Average GC	NA	NA
CGGTGGGGACCAAGAGAC	HaloSON IntronTRIP	SON_A1	chr7	138480959	-	0	126	0	126	0	401	0	401	0	126	0	126	0	401	0	401	0	126	0	126	15	401	0	401	0	126	0	126	0	126	0	126	0	126	0	126	0	126	0	126	0	126	0	126	0	126	0	126	0	401	0	401	0	401	0	401	0	401	0	401	0	401	0	401	0	401	0	401	0	401	0	401	NA	NA	NA	NA	NA	NA	NA	TxWk	Interior_Act3	38.76	Average GC	LINE	NA
CGGTGGTACTTCAAACTC	HaloSON IntronTRIP	SON_A1	chr1	223423296	-	0	102	0	102	NA	NA	NA	NA	0	102	0	102	NA	NA	NA	NA	0	102	0	102	NA	NA	NA	NA	0	102	0	102	0	102	0	102	0	102	0	102	0	102	0	102	0	102	0	102	0	102	0	102	NA	NA	NA	NA	NA	NA	NA	NA	NA	NA	NA	NA	NA	NA	NA	NA	NA	NA	NA	NA	NA	NA	NA	NA	NA	NA	NA	NA	NA	NA	NA	ReprPCWk	Near_Lm1	37.16	Average GC	NA	NA
CGGTGGTATTCACTGTGT	HaloSON IntronTRIP	SON_A1	chr3	156787295	+	0	17	0	17	NA	NA	NA	NA	0	17	0	17	NA	NA	NA	NA	0	17	0	17	NA	NA	NA	NA	0	17	0	17	0	17	0	17	0	17	0	17	0	17	0	17	0	17	0	17	0	17	0	17	NA	NA	NA	NA	NA	NA	NA	NA	NA	NA	NA	NA	NA	NA	NA	NA	NA	NA	NA	NA	NA	NA	NA	NA	NA	NA	NA	NA	NA	NA	NA	EnhA1	Interior_Act3	44.36	Average GC	NA	NA
CGGTGGTATTCGTTAAGT	HaloSON IntronTRIP	SON_A1	chr2	178688245	-	0	8	0	8	NA	NA	NA	NA	0	8	0	8	NA	NA	NA	NA	0	8	0	8	NA	NA	NA	NA	0	8	0	8	0	8	0	8	0	8	0	8	0	8	0	8	0	8	0	8	0	8	0	8	NA	NA	NA	NA	NA	NA	NA	NA	NA	NA	NA	NA	NA	NA	NA	NA	NA	NA	NA	NA	NA	NA	NA	NA	NM_001267550.2	NA	NM_001267550.2.237	NM_001267550.2	119178	162257	0.423465453834811	Quies	Near_Lm2	38.36	Average GC	NA	MANE_mRNA
CGGTGGTCATATGCGCCT	HaloSON IntronTRIP	SON_A1	chr11	57826081	+	0	79	0	79	NA	NA	NA	NA	0	79	0	79	NA	NA	NA	NA	0	79	0	79	NA	NA	NA	NA	0	79	0	79	0	79	0	79	0	79	0	79	0	79	0	79	9	79	0	79	0	79	0	79	NA	NA	NA	NA	NA	NA	NA	NA	NA	NA	NA	NA	NA	NA	NA	NA	NA	NA	NA	NA	NA	NA	NA	NA	NA	NA	NA	NA	NA	NA	NA	Quies	Interior_Repr1	39.56	Average GC	NA	NA
CGGTGGTCCGAAGAAAAG	HaloSON IntronTRIP	SON_A1	chrX	142807045	-	0	309	0	309	NA	NA	NA	NA	0	309	0	309	NA	NA	NA	NA	0	309	0	309	NA	NA	NA	NA	0	309	0	309	0	309	0	309	0	309	0	309	0	309	0	309	0	309	0	309	0	309	0	309	NA	NA	NA	NA	NA	NA	NA	NA	NA	NA	NA	NA	NA	NA	NA	NA	NA	NA	NA	NA	NA	NA	NA	NA	NA	NA	NA	NA	NA	NA	NA	Quies	Lamina	41.76	Average GC	NA	NA
CGGTGGTTGGTGGGTCCA	HaloSON IntronTRIP	SON_A1	chr1	184491773	+	0	51	0	51	0	289	0	289	0	51	0	51	0	289	0	289	0	51	0	51	0	289	0	289	0	51	0	51	0	51	0	51	0	51	0	51	0	51	0	51	0	51	0	51	0	51	0	51	0	289	0	289	0	289	0	289	0	289	0	289	0	289	0	289	16	289	0	289	0	289	0	289	NM_030806.4	NA	NM_030806.4.2	NM_030806.4	104745	137246	0.432846676116054	Quies	Near_Lm1	42.66	Average GC	NA	MANE_mRNA
CGGTGTAAACAATCAAAC	HaloSON IntronTRIP	SON_A1	chr1	27408077	-	217	45	135	45	NA	NA	NA	NA	364	45	335	45	NA	NA	NA	NA	414	45	172	45	NA	NA	NA	NA	36	45	0	45	41	45	35	45	8	45	21	45	0	45	23	45	65	45	5	45	18	45	13	45	NA	NA	NA	NA	NA	NA	NA	NA	NA	NA	NA	NA	NA	NA	NA	NA	NA	NA	NA	NA	NA	NA	NA	NA	NM_006990.5	NM_006990.5	NA	NA	82090	3848	0.955223533244898	Tx	Speckle	50.35	High GC	NA	MANE_mRNA
CGGTGTAGCGACGACTTT	HaloSON IntronTRIP	SON_A1	chr4	129006179	-	19	27	112	27	NA	NA	NA	NA	10	27	35	27	NA	NA	NA	NA	32	27	32	27	NA	NA	NA	NA	39	27	20	27	16	27	35	27	26	27	25	27	24	27	160	27	19	27	13	27	14	27	0	27	NA	NA	NA	NA	NA	NA	NA	NA	NA	NA	NA	NA	NA	NA	NA	NA	NA	NA	NA	NA	NA	NA	NA	NA	NM_144643.4	NA	NM_144643.4.16	NM_144643.4	87360	122187	0.416899311371673	Quies	Near_Lm2	41.26	Average GC	NA	MANE_mRNA
CGGTGTAGTATAGCTATC	HaloSON IntronTRIP	SON_A1	chr4	13359816	-	18	174	0	174	NA	NA	NA	NA	27	174	53	174	NA	NA	NA	NA	21	174	0	174	NA	NA	NA	NA	13	174	0	174	29	174	7	174	25	174	0	174	0	174	0	174	36	174	15	174	0	174	0	174	NA	NA	NA	NA	NA	NA	NA	NA	NA	NA	NA	NA	NA	NA	NA	NA	NA	NA	NA	NA	NA	NA	NA	NA	NA	NA	NA	NA	NA	NA	NA	TxWk	Near_Lm2	45.45	Average GC	NA	NA
CGGTGTATACGGCTTGCC	HaloSON IntronTRIP	SON_A1	chr1	190321543	-	9	105	6	105	NA	NA	NA	NA	19	105	18	105	NA	NA	NA	NA	63	105	33	105	NA	NA	NA	NA	7	105	0	105	55	105	30	105	33	105	0	105	0	105	0	105	13	105	21	105	12	105	26	105	NA	NA	NA	NA	NA	NA	NA	NA	NA	NA	NA	NA	NA	NA	NA	NA	NA	NA	NA	NA	NA	NA	NA	NA	NM_199051.3	NA	NM_199051.3.6	NM_199051.3	156321	223886	0.411147085666492	Quies	Lamina	28.17	Low GC	NA	MANE_mRNA
CGGTGTCACTGCTTGCCG	HaloSON IntronTRIP	SON_A1	chr8	27393669	-	0	73	0	73	NA	NA	NA	NA	0	73	0	73	NA	NA	NA	NA	0	73	0	73	NA	NA	NA	NA	0	73	0	73	0	73	0	73	0	73	0	73	0	73	0	73	0	73	0	73	0	73	0	73	NA	NA	NA	NA	NA	NA	NA	NA	NA	NA	NA	NA	NA	NA	NA	NA	NA	NA	NA	NA	NA	NA	NA	NA	NA	NA	NA	NA	NA	NA	NA	TxWk	Interior_Act2	47.25	Average GC	LINE	NA
CGGTGTCGACCACCCTCA	HaloSON IntronTRIP	SON_A1	chr8	105695024	+	0	37	0	37	NA	NA	NA	NA	12	37	13	37	NA	NA	NA	NA	19	37	0	37	NA	NA	NA	NA	9	37	0	37	9	37	0	37	0	37	0	37	0	37	0	37	0	37	0	37	13	37	0	37	NA	NA	NA	NA	NA	NA	NA	NA	NA	NA	NA	NA	NA	NA	NA	NA	NA	NA	NA	NA	NA	NA	NA	NA	NM_012082.4	NA	NM_012082.4.5	NM_012082.4	376587	109515	0.774707777380056	Quies	Interior_Act3	29.47	Low GC	NA	MANE_mRNA
CGGTGTGCCTCTTGCTTG	HaloSON IntronTRIP	SON_A1	chr4	32091211	+	156	168	85	168	0	56	0	56	238	168	210	168	7	56	0	56	161	168	100	168	0	56	4	56	169	168	48	168	106	168	84	168	80	168	11	168	128	168	60	168	242	168	50	168	72	168	53	168	13	56	23	56	18	56	0	56	0	56	0	56	0	56	0	56	6	56	0	56	0	56	21	56	NA	NA	NA	NA	93835	137332	0.405918664861334	Quies	Near_Lm2	40.46	Average GC	NA	lncRNA
CGGTGTGCGATGCCTGTC	HaloSON IntronTRIP	SON_A1	chrX	123461184	+	0	173	0	173	0	474	0	474	0	173	0	173	69	474	21	474	0	173	0	173	62	474	28	474	0	173	0	173	0	173	0	173	0	173	0	173	0	173	0	173	0	173	2	173	0	173	1	173	38	474	99	474	111	474	74	474	85	474	46	474	17	474	68	474	135	474	99	474	49	474	62	474	NM_000828.5	NA	NM_000828.5.12	NM_000828.5	276907	29731	0.9030420234935	Quies	Near_Lm2	36.56	Average GC	NA	MANE_mRNA
CGGTGTGTCTGGTGCATT	HaloSON IntronTRIP	SON_A1	chr6	143274105	+	11	26	51	26	NA	NA	NA	NA	16	26	6	26	NA	NA	NA	NA	0	26	0	26	NA	NA	NA	NA	0	26	0	26	0	26	0	26	0	26	0	26	0	26	0	26	0	26	0	26	0	26	0	26	NA	NA	NA	NA	NA	NA	NA	NA	NA	NA	NA	NA	NA	NA	NA	NA	NA	NA	NA	NA	NA	NA	NA	NA	NM_016108.4	NA	NM_016108.4.3	NM_016108.4	213217	66953	0.761027233465396	TxWk	Near_Lm1	44.66	Average GC	NA	MANE_mRNA
CGGTGTTACCCAATGGTC	HaloSON IntronTRIP	SON_A1	chr4	156982553	-	135	19	70	19	NA	NA	NA	NA	191	19	158	19	NA	NA	NA	NA	97	19	68	19	NA	NA	NA	NA	47	19	45	19	49	19	31	19	50	19	13	19	0	19	0	19	0	19	18	19	22	19	8	19	NA	NA	NA	NA	NA	NA	NA	NA	NA	NA	NA	NA	NA	NA	NA	NA	NA	NA	NA	NA	NA	NA	NA	NA	NA	NA	NA	NA	NA	NA	NA	Quies	Lamina	29.87	Low GC	NA	NA
CGGTGTTGAGAGCCTCTG	HaloSON IntronTRIP	SON_A1	chr4	102804999	-	283	67	510	67	NA	NA	NA	NA	219	67	384	67	NA	NA	NA	NA	170	67	155	67	NA	NA	NA	NA	306	67	103	67	396	67	207	67	100	67	69	67	283	67	319	67	341	67	278	67	107	67	101	67	NA	NA	NA	NA	NA	NA	NA	NA	NA	NA	NA	NA	NA	NA	NA	NA	NA	NA	NA	NA	NA	NA	NA	NA	NM_181891.3	NA	NM_181891.3.4	NM_181891.3	22552	10617	0.679911965992342	Tx	Near_Lm2	37.76	Average GC	NA	MANE_mRNA
CGGTGTTGTGCTGTAAAA	HaloSON IntronTRIP	SON_A1	chr9	42281569	-	0	127	0	127	NA	NA	NA	NA	0	127	0	127	NA	NA	NA	NA	0	127	0	127	NA	NA	NA	NA	0	127	0	127	0	127	0	127	0	127	0	127	0	127	0	127	0	127	11	127	0	127	0	127	NA	NA	NA	NA	NA	NA	NA	NA	NA	NA	NA	NA	NA	NA	NA	NA	NA	NA	NA	NA	NA	NA	NA	NA	NA	NA	NA	NA	NA	NA	NA	NA	Near_Lm1	46.05	Average GC	NA	NA
CGGTGTTTGAGTAAGCTA	HaloSON IntronTRIP	SON_A1	chr6	167000560	-	0	21	0	21	0	85	0	85	11	21	4	21	0	85	6	85	0	21	6	21	19	85	5	85	0	21	0	21	25	21	0	21	25	21	0	21	0	21	0	21	0	21	0	21	0	21	0	21	0	85	0	85	0	85	0	85	0	85	0	85	0	85	0	85	0	85	0	85	11	85	0	85	NA	NA	NA	NA	NA	NA	NA	TssFlnk	Interior_Act3	38.86	Average GC	NA	NA
CGGTGTTTTGTGGACGCA	HaloSON IntronTRIP	SON_A1	chr1	160440605	-	0	31	0	31	NA	NA	NA	NA	0	31	0	31	NA	NA	NA	NA	0	31	0	31	NA	NA	NA	NA	0	31	0	31	0	31	0	31	0	31	0	31	0	31	0	31	0	31	0	31	0	31	0	31	NA	NA	NA	NA	NA	NA	NA	NA	NA	NA	NA	NA	NA	NA	NA	NA	NA	NA	NA	NA	NA	NA	NA	NA	NA	NA	NA	NA	NA	NA	NA	Quies	Interior_Act2	31.97	Low GC	NA	NA
CGGTTAAAGCCAGTCCCT	HaloSON IntronTRIP	SON_A1	chr11	93664273	-	0	118	0	118	NA	NA	NA	NA	0	118	0	118	NA	NA	NA	NA	0	118	0	118	NA	NA	NA	NA	0	118	0	118	0	118	0	118	0	118	0	118	0	118	0	118	0	118	0	118	0	118	0	118	NA	NA	NA	NA	NA	NA	NA	NA	NA	NA	NA	NA	NA	NA	NA	NA	NA	NA	NA	NA	NA	NA	NA	NA	NA	NA	NA	NA	NA	NA	NA	TxWk	Interior_Act3	33.17	Low GC	NA	NA
CGGTTAACGGATTCGGTC	HaloSON IntronTRIP	SON_A1	chrX	82695831	-	0	30	0	30	0	318	0	318	0	30	0	30	0	318	0	318	0	30	0	30	0	318	0	318	0	30	0	30	0	30	0	30	0	30	0	30	0	30	0	30	0	30	0	30	0	30	0	30	0	318	0	318	0	318	0	318	0	318	0	318	0	318	0	318	0	318	0	318	0	318	0	318	NA	NA	NA	NA	NA	NA	NA	Quies	Near_Lm2	28.87	Low GC	NA	NA
CGGTTAATCCTCTTAAAC	HaloSON IntronTRIP	SON_A1	chr11	86412435	-	0	225	0	225	NA	NA	NA	NA	0	225	0	225	NA	NA	NA	NA	0	225	0	225	NA	NA	NA	NA	0	225	0	225	0	225	0	225	0	225	0	225	0	225	0	225	0	225	0	225	0	225	0	225	NA	NA	NA	NA	NA	NA	NA	NA	NA	NA	NA	NA	NA	NA	NA	NA	NA	NA	NA	NA	NA	NA	NA	NA	NA	NA	NA	NA	NA	NA	NA	ReprPCWk	Interior_Act3	44.86	Average GC	NA	NA
CGGTTACGGCTTGGGGTA	HaloSON IntronTRIP	SON_A1	chr3	172080217	+	692	333	1441	333	NA	NA	NA	NA	834	333	1565	333	NA	NA	NA	NA	583	333	829	333	NA	NA	NA	NA	2126	333	2531	333	2166	333	2297	333	1142	333	1395	333	3942	333	3586	333	2898	333	4145	333	1569	333	2674	333	NA	NA	NA	NA	NA	NA	NA	NA	NA	NA	NA	NA	NA	NA	NA	NA	NA	NA	NA	NA	NA	NA	NA	NA	NM_022763.4	NA	NM_022763.4.1	NM_022763.4	40640	321452	0.112236669133811	EnhWk	Interior_Act3	41.96	Average GC	NA	MANE_mRNA
CGGTTAGCGAACTGCGAT	HaloSON IntronTRIP	SON_A1	chr8	99123904	-	0	63	0	63	NA	NA	NA	NA	0	63	0	63	NA	NA	NA	NA	0	63	0	63	NA	NA	NA	NA	0	63	0	63	0	63	0	63	0	63	0	63	0	63	0	63	0	63	0	63	0	63	0	63	NA	NA	NA	NA	NA	NA	NA	NA	NA	NA	NA	NA	NA	NA	NA	NA	NA	NA	NA	NA	NA	NA	NA	NA	NA	NA	NA	NA	NA	NA	NA	EnhWk	Interior_Act2	35.36	Average GC	LINE	NA
CGGTTATAAAACAAAGGC	HaloSON IntronTRIP	SON_A1	chr5	78975620	+	0	45	0	45	NA	NA	NA	NA	0	45	0	45	NA	NA	NA	NA	0	45	0	45	NA	NA	NA	NA	0	45	0	45	0	45	0	45	0	45	0	45	0	45	0	45	0	45	0	45	0	45	0	45	NA	NA	NA	NA	NA	NA	NA	NA	NA	NA	NA	NA	NA	NA	NA	NA	NA	NA	NA	NA	NA	NA	NA	NA	NA	NA	NA	NA	NA	NA	NA	ReprPCWk	Interior_Act2	40.26	Average GC	NA	NA
CGGTTCAGCCGGCCGGCA	HaloSON IntronTRIP	SON_A1	chr21	30995582	-	0	136	0	136	NA	NA	NA	NA	0	136	0	136	NA	NA	NA	NA	0	136	0	136	NA	NA	NA	NA	0	136	0	136	0	136	0	136	0	136	0	136	0	136	0	136	0	136	0	136	0	136	0	136	NA	NA	NA	NA	NA	NA	NA	NA	NA	NA	NA	NA	NA	NA	NA	NA	NA	NA	NA	NA	NA	NA	NA	NA	NA	NA	NA	NA	NA	NA	NA	Quies	Near_Lm2	42.06	Average GC	NA	NA
CGGTTCCAGGGGTATGCG	HaloSON IntronTRIP	SON_A1	chr10	32751610	-	0	113	0	113	NA	NA	NA	NA	0	113	0	113	NA	NA	NA	NA	0	113	0	113	NA	NA	NA	NA	0	113	0	113	0	113	0	113	0	113	0	113	0	113	0	113	0	113	0	113	0	113	0	113	NA	NA	NA	NA	NA	NA	NA	NA	NA	NA	NA	NA	NA	NA	NA	NA	NA	NA	NA	NA	NA	NA	NA	NA	NA	NA	NA	NA	NA	NA	NA	Quies	Near_Lm1	38.66	Average GC	LTR	NA
CGGTTCCATGGACGGGGC	HaloSON IntronTRIP	SON_A1	chr2	217108714	+	0	221	0	221	NA	NA	NA	NA	0	221	8	221	NA	NA	NA	NA	0	221	0	221	NA	NA	NA	NA	0	221	0	221	0	221	0	221	0	221	0	221	0	221	0	221	0	221	0	221	0	221	17	221	NA	NA	NA	NA	NA	NA	NA	NA	NA	NA	NA	NA	NA	NA	NA	NA	NA	NA	NA	NA	NA	NA	NA	NA	NA	NA	NA	NA	414310	227406	0.645628284163088	EnhA1	Interior_Act3	43.96	Average GC	NA	lncRNA
CGGTTCTCCCCTATTATA	HaloSON IntronTRIP	SON_A1	chr2	181301000	+	0	123	0	123	NA	NA	NA	NA	0	123	0	123	NA	NA	NA	NA	0	123	0	123	NA	NA	NA	NA	0	123	0	123	0	123	0	123	0	123	0	123	0	123	0	123	0	123	0	123	0	123	0	123	NA	NA	NA	NA	NA	NA	NA	NA	NA	NA	NA	NA	NA	NA	NA	NA	NA	NA	NA	NA	NA	NA	NA	NA	NA	NA	NA	NA	214924	108321	0.664895048647311	Quies	Lamina	36.36	Average GC	NA	lncRNA
CGGTTCTTAATCAGCCTT	HaloSON IntronTRIP	SON_A1	chr20	3507552	+	0	28	0	28	NA	NA	NA	NA	6	28	13	28	NA	NA	NA	NA	0	28	0	28	NA	NA	NA	NA	0	28	0	28	9	28	0	28	0	28	0	28	0	28	0	28	0	28	0	28	0	28	0	28	NA	NA	NA	NA	NA	NA	NA	NA	NA	NA	NA	NA	NA	NA	NA	NA	NA	NA	NA	NA	NA	NA	NA	NA	NM_139321.3	NA	NM_139321.3.1	NM_139321.3	36535	143566	0.202858396122176	Quies	Interior_Act1	43.16	Average GC	LINE	MANE_mRNA
CGGTTCTTGGCCGCCTAG	HaloSON IntronTRIP	SON_A1	chr5	127652072	+	0	69	0	69	NA	NA	NA	NA	0	69	0	69	NA	NA	NA	NA	0	69	0	69	NA	NA	NA	NA	0	69	0	69	0	69	0	69	0	69	0	69	0	69	0	69	0	69	0	69	0	69	0	69	NA	NA	NA	NA	NA	NA	NA	NA	NA	NA	NA	NA	NA	NA	NA	NA	NA	NA	NA	NA	NA	NA	NA	NA	NM_001048252.3	NA	NM_001048252.3.1	NM_001048252.3	2991	6558	0.313226515865536	ReprPCWk	Near_Lm2	38.16	Average GC	NA	MANE_mRNA
CGGTTGAGTCCGGCGGGC	HaloSON IntronTRIP	SON_A1	chr4	78074527	+	0	108	0	108	NA	NA	NA	NA	0	108	0	108	NA	NA	NA	NA	0	108	0	108	NA	NA	NA	NA	0	108	0	108	0	108	0	108	0	108	0	108	0	108	0	108	0	108	0	108	0	108	0	108	NA	NA	NA	NA	NA	NA	NA	NA	NA	NA	NA	NA	NA	NA	NA	NA	NA	NA	NA	NA	NA	NA	NA	NA	NM_025074.7	NA	NM_025074.7.2	NM_025074.7	17205	469742	0.0353323873029303	Quies	Interior_Repr2	40.36	Average GC	NA	MANE_mRNA
CGGTTGCACTACACTGCT	HaloSON IntronTRIP	SON_A1	chr6	99545631	-	140	181	77	181	NA	NA	NA	NA	379	181	188	181	NA	NA	NA	NA	303	181	239	181	NA	NA	NA	NA	0	181	22	181	55	181	51	181	66	181	48	181	84	181	21	181	82	181	18	181	48	181	12	181	NA	NA	NA	NA	NA	NA	NA	NA	NA	NA	NA	NA	NA	NA	NA	NA	NA	NA	NA	NA	NA	NA	NA	NA	NM_005190.4	NA	NM_005190.4.2	NM_005190.4	23029	3245	0.876493872269163	TxWk	Interior_Act3	37.16	Average GC	NA	MANE_mRNA
CGGTTGCGCGGTCGGGAG	HaloSON IntronTRIP	SON_A1	chr1	156589673	+	0	9	0	9	NA	NA	NA	NA	0	9	0	9	NA	NA	NA	NA	0	9	0	9	NA	NA	NA	NA	0	9	0	9	0	9	0	9	0	9	0	9	0	9	0	9	0	9	8	9	0	9	0	9	NA	NA	NA	NA	NA	NA	NA	NA	NA	NA	NA	NA	NA	NA	NA	NA	NA	NA	NA	NA	NA	NA	NA	NA	NA	NA	NA	NA	NA	NA	NA	TxWk	Speckle	46.65	Average GC	NA	NA
CGGTTGGATGCTTCGATA	HaloSON IntronTRIP	SON_A1	chr22	44233231	+	0	86	0	86	NA	NA	NA	NA	0	86	0	86	NA	NA	NA	NA	0	86	0	86	NA	NA	NA	NA	0	86	0	86	0	86	0	86	0	86	0	86	0	86	0	86	0	86	0	86	0	86	0	86	NA	NA	NA	NA	NA	NA	NA	NA	NA	NA	NA	NA	NA	NA	NA	NA	NA	NA	NA	NA	NA	NA	NA	NA	NA	NA	NA	NA	NA	NA	NA	Quies	Interior_Act1	39.96	Average GC	NA	NA
CGGTTGGCCGCCGTATAG	HaloSON IntronTRIP	SON_A1	chr5	9837701	-	0	77	0	77	NA	NA	NA	NA	0	77	0	77	NA	NA	NA	NA	0	77	0	77	NA	NA	NA	NA	0	77	0	77	0	77	0	77	0	77	0	77	0	77	0	77	0	77	0	77	0	77	0	77	NA	NA	NA	NA	NA	NA	NA	NA	NA	NA	NA	NA	NA	NA	NA	NA	NA	NA	NA	NA	NA	NA	NA	NA	NA	NA	NA	NA	66151	196396	0.251958696919028	Quies	Near_Lm2	49.65	High GC	LINE	lncRNA
CGGTTGGTCACGACTCGG	HaloSON IntronTRIP	SON_A1	chr12	25344075	-	0	33	0	33	NA	NA	NA	NA	0	33	0	33	NA	NA	NA	NA	0	33	0	33	NA	NA	NA	NA	0	33	0	33	0	33	0	33	0	33	0	33	0	33	0	33	0	33	0	33	0	33	0	33	NA	NA	NA	NA	NA	NA	NA	NA	NA	NA	NA	NA	NA	NA	NA	NA	NA	NA	NA	NA	NA	NA	NA	NA	NA	NA	NA	NA	NA	NA	NA	Quies	Near_Lm1	34.57	Low GC	NA	NA
CGGTTGTAGGGTGCGTCC	HaloSON IntronTRIP	SON_A1	chr9	120790646	+	38	8	41	8	0	25	0	25	49	8	66	8	9	25	4	25	29	8	62	8	18	25	6	25	23	8	79	8	51	8	28	8	14	8	10	8	0	8	0	8	0	8	31	8	0	8	24	8	0	25	0	25	0	25	0	25	0	25	0	25	0	25	0	25	0	25	0	25	0	25	0	25	NA	NA	NA	NA	NA	NA	NA	TssFlnkD	Interior_Act2	40.46	Average GC	NA	NA
CGGTTGTCCTGACCCGTC	HaloSON IntronTRIP	SON_A1	chr20	45944206	+	634	120	966	120	NA	NA	NA	NA	484	120	1042	120	NA	NA	NA	NA	473	120	673	120	NA	NA	NA	NA	712	120	908	120	904	120	1265	120	587	120	493	120	1885	120	3208	120	1720	120	2858	120	823	120	1465	120	NA	NA	NA	NA	NA	NA	NA	NA	NA	NA	NA	NA	NA	NA	NA	NA	NA	NA	NA	NA	NA	NA	NA	NA	NM_022104.4	NA	NM_022104.4.10	NM_022104.4	9524	3814	0.714050082471135	EnhG2	Speckle	45.85	Average GC	NA	MANE_mRNA
CGGTTGTTTGCAGGACGC	HaloSON IntronTRIP	SON_A1	chr13	91183454	-	0	46	0	46	NA	NA	NA	NA	0	46	0	46	NA	NA	NA	NA	0	46	0	46	NA	NA	NA	NA	0	46	0	46	0	46	0	46	0	46	0	46	0	46	0	46	0	46	0	46	0	46	0	46	NA	NA	NA	NA	NA	NA	NA	NA	NA	NA	NA	NA	NA	NA	NA	NA	NA	NA	NA	NA	NA	NA	NA	NA	NA	NA	NA	NA	NA	NA	NA	Quies	Near_Lm2	34.17	Low GC	NA	NA
CGGTTGTTTTGGCGGCTC	HaloSON IntronTRIP	SON_A1	chr7	142815431	+	0	35	0	35	NA	NA	NA	NA	0	35	9	35	NA	NA	NA	NA	0	35	0	35	NA	NA	NA	NA	0	35	0	35	0	35	0	35	0	35	0	35	0	35	0	35	0	35	0	35	0	35	0	35	NA	NA	NA	NA	NA	NA	NA	NA	NA	NA	NA	NA	NA	NA	NA	NA	NA	NA	NA	NA	NA	NA	NA	NA	NA	NA	NA	NA	2038	38396	0.0504031260820102	ReprPCWk	Near_Lm1	42.06	Average GC	NA	lncRNA
CGGTTTAAGTCCACATCT	HaloSON IntronTRIP	SON_A1	chr2	103049083	+	0	14	0	14	0	41	0	41	0	14	0	14	9	41	12	41	0	14	0	14	0	41	5	41	0	14	0	14	0	14	0	14	0	14	0	14	0	14	0	14	0	14	0	14	0	14	0	14	0	41	0	41	0	41	0	41	44	41	0	41	0	41	0	41	0	41	0	41	0	41	0	41	NA	NA	NA	NA	NA	NA	NA	Quies	Near_Lm2	36.66	Average GC	LINE	NA
CGGTTTACGGCAGCGATG	HaloSON IntronTRIP	SON_A1	chr12	123093768	+	0	57	0	57	NA	NA	NA	NA	0	57	0	57	NA	NA	NA	NA	0	57	0	57	NA	NA	NA	NA	0	57	0	57	0	57	0	57	0	57	0	57	0	57	0	57	0	57	0	57	0	57	0	57	NA	NA	NA	NA	NA	NA	NA	NA	NA	NA	NA	NA	NA	NA	NA	NA	NA	NA	NA	NA	NA	NA	NA	NA	NA	NA	NA	NA	NA	NA	NA	EnhWk	Speckle	51.55	High GC	NA	NA
CGGTTTACTCCCCGACCA	HaloSON IntronTRIP	SON_A1	chr19	49953872	-	0	167	0	167	NA	NA	NA	NA	0	167	0	167	NA	NA	NA	NA	0	167	0	167	NA	NA	NA	NA	0	167	0	167	0	167	0	167	0	167	0	167	0	167	0	167	0	167	0	167	0	167	0	167	NA	NA	NA	NA	NA	NA	NA	NA	NA	NA	NA	NA	NA	NA	NA	NA	NA	NA	NA	NA	NA	NA	NA	NA	NM_052884.3	NA	NM_052884.3.3	NM_052884.3	7300	4888	0.598949786675418	TxWk	Speckle	45.85	Average GC	NA	MANE_mRNA
CGGTTTAGCGCCCGGTAC	HaloSON IntronTRIP	SON_A1	chr7	50267113	+	144	204	103	204	NA	NA	NA	NA	261	204	158	204	NA	NA	NA	NA	388	204	92	204	NA	NA	NA	NA	152	204	80	204	130	204	172	204	167	204	238	204	0	204	30	204	111	204	65	204	22	204	119	204	NA	NA	NA	NA	NA	NA	NA	NA	NA	NA	NA	NA	NA	NA	NA	NA	NA	NA	NA	NA	NA	NA	NA	NA	NA	NA	NA	NA	NA	NA	NA	EnhA1	Interior_Act3	50.15	High GC	NA	NA
CGGTTTCAATATTTCCGA	HaloSON IntronTRIP	SON_A1	chr1	196690448	+	122	233	79	233	NA	NA	NA	NA	77	233	92	233	NA	NA	NA	NA	69	233	112	233	NA	NA	NA	NA	38	233	4	233	126	233	57	233	7	233	0	233	125	233	66	233	120	233	38	233	84	233	0	233	NA	NA	NA	NA	NA	NA	NA	NA	NA	NA	NA	NA	NA	NA	NA	NA	NA	NA	NA	NA	NA	NA	NA	NA	NM_000186.4	NA	NM_000186.4.9	NM_000186.4	38406	57056	0.402317152374767	Quies	Lamina	37.96	Average GC	NA	MANE_mRNA
CGGTTTCGATGGTGTTTG	HaloSON IntronTRIP	SON_A1	chr17	19641538	-	14	13	0	13	NA	NA	NA	NA	9	13	0	13	NA	NA	NA	NA	16	13	0	13	NA	NA	NA	NA	0	13	15	13	0	13	0	13	0	13	0	13	0	13	0	13	0	13	0	13	0	13	0	13	NA	NA	NA	NA	NA	NA	NA	NA	NA	NA	NA	NA	NA	NA	NA	NA	NA	NA	NA	NA	NA	NA	NA	NA	NA	NA	NA	NA	NA	NA	NA	Quies	Interior_Repr1	33.27	Low GC	NA	NA
CGGTTTCTAAAGCACTAA	HaloSON IntronTRIP	SON_A1	chr1	235946853	+	0	54	0	54	NA	NA	NA	NA	0	54	0	54	NA	NA	NA	NA	0	54	0	54	NA	NA	NA	NA	0	54	0	54	0	54	0	54	0	54	0	54	0	54	0	54	0	54	0	54	0	54	0	54	NA	NA	NA	NA	NA	NA	NA	NA	NA	NA	NA	NA	NA	NA	NA	NA	NA	NA	NA	NA	NA	NA	NA	NA	NA	NA	NA	NA	NA	NA	NA	ReprPC	Near_Lm1	49.25	High GC	NA	NA
CGGTTTCTCTTGGGAGGC	HaloSON IntronTRIP	SON_A1	chr12	98593195	-	632	114	287	114	NA	NA	NA	NA	644	114	556	114	NA	NA	NA	NA	315	114	262	114	NA	NA	NA	NA	1014	114	675	114	759	114	891	114	353	114	365	114	690	114	663	114	583	114	491	114	296	114	230	114	NA	NA	NA	NA	NA	NA	NA	NA	NA	NA	NA	NA	NA	NA	NA	NA	NA	NA	NA	NA	NA	NA	NA	NA	NA	NA	NA	NA	NA	NA	NA	TssA	Interior_Act3	46.95	Average GC	NA	NA
CGGTTTGGTGTTCCGGTC	HaloSON IntronTRIP	SON_A1	chr6	15458696	+	58	46	63	46	73	92	56	92	57	46	58	46	205	92	90	92	44	46	101	46	92	92	116	92	50	46	0	46	33	46	0	46	0	46	0	46	0	46	0	46	39	46	12	46	20	46	0	46	18	92	30	92	37	92	11	92	0	92	52	92	0	92	18	92	12	92	5	92	35	92	28	92	NM_004973.4	NA	NM_004973.4.4	NM_004973.4	212628	63346	0.770463884278954	TxWk	Interior_Act2	44.26	Average GC	NA	MANE_mRNA
CGGTTTTCCATTTCCAGG	HaloSON IntronTRIP	SON_A1	chr13	27500760	-	18	63	39	63	NA	NA	NA	NA	0	63	18	63	NA	NA	NA	NA	0	63	0	63	NA	NA	NA	NA	0	63	0	63	0	63	0	63	0	63	0	63	0	63	0	63	14	63	0	63	0	63	0	63	NA	NA	NA	NA	NA	NA	NA	NA	NA	NA	NA	NA	NA	NA	NA	NA	NA	NA	NA	NA	NA	NA	NA	NA	NA	NA	NA	NA	NA	NA	NA	ReprPCWk	Interior_Act2	42.16	Average GC	NA	NA
CGGTTTTGACTCGGTACG	HaloSON IntronTRIP	SON_A1	chr18	1285947	-	189	166	171	166	NA	NA	NA	NA	230	166	154	166	NA	NA	NA	NA	320	166	146	166	NA	NA	NA	NA	513	166	318	166	428	166	368	166	163	166	94	166	205	166	367	166	283	166	369	166	164	166	184	166	NA	NA	NA	NA	NA	NA	NA	NA	NA	NA	NA	NA	NA	NA	NA	NA	NA	NA	NA	NA	NA	NA	NA	NA	NA	NA	NA	NA	122397	31564	0.794987042173018	TxWk	Near_Lm1	37.96	Average GC	LINE	lncRNA
CGGTTTTTTGGCTCTGGC	HaloSON IntronTRIP	SON_A1	chr21	33641633	-	122	4	80	4	NA	NA	NA	NA	98	4	106	4	NA	NA	NA	NA	152	4	66	4	NA	NA	NA	NA	152	4	33	4	95	4	149	4	60	4	42	4	91	4	194	4	73	4	71	4	73	4	35	4	NA	NA	NA	NA	NA	NA	NA	NA	NA	NA	NA	NA	NA	NA	NA	NA	NA	NA	NA	NA	NA	NA	NA	NA	NM_145858.3	NA	NM_145858.3.12	NM_145858.3	108	52293	0.00206102936966852	TssA	Interior_Act2	54.25	High GC	NA	MANE_mRNA
CGTAAAACTCCCATGACC	HaloSON IntronTRIP	SON_A1	chr2	45742938	-	0	134	0	134	NA	NA	NA	NA	0	134	0	134	NA	NA	NA	NA	0	134	0	134	NA	NA	NA	NA	0	134	0	134	0	134	0	134	0	134	0	134	0	134	0	134	0	134	0	134	0	134	0	134	NA	NA	NA	NA	NA	NA	NA	NA	NA	NA	NA	NA	NA	NA	NA	NA	NA	NA	NA	NA	NA	NA	NA	NA	NA	NA	NA	NA	NA	NA	NA	ReprPCWk	Interior_Act2	36.76	Average GC	NA	NA
CGTAAACAGCGGCATCTA	HaloSON IntronTRIP	SON_A1	chr5	143449955	-	0	45	0	45	NA	NA	NA	NA	0	45	0	45	NA	NA	NA	NA	0	45	0	45	NA	NA	NA	NA	0	45	0	45	0	45	0	45	0	45	0	45	0	45	0	45	0	45	0	45	0	45	0	45	NA	NA	NA	NA	NA	NA	NA	NA	NA	NA	NA	NA	NA	NA	NA	NA	NA	NA	NA	NA	NA	NA	NA	NA	NA	NA	NA	NA	NA	NA	NA	ReprPCWk	Near_Lm1	46.45	Average GC	LINE	NA
CGTAAACCCCGTGGAAGA	HaloSON IntronTRIP	SON_A1	chr1	173316329	+	0	109	0	109	NA	NA	NA	NA	0	109	0	109	NA	NA	NA	NA	0	109	0	109	NA	NA	NA	NA	0	109	0	109	0	109	0	109	0	109	0	109	0	109	0	109	0	109	0	109	0	109	0	109	NA	NA	NA	NA	NA	NA	NA	NA	NA	NA	NA	NA	NA	NA	NA	NA	NA	NA	NA	NA	NA	NA	NA	NA	NA	NA	NA	NA	NA	NA	NA	Quies	Near_Lm1	28.97	Low GC	NA	NA
CGTAAAGCCTATGACCGT	HaloSON IntronTRIP	SON_A1	chr14	76467193	-	0	214	0	214	NA	NA	NA	NA	0	214	0	214	NA	NA	NA	NA	0	214	0	214	NA	NA	NA	NA	0	214	0	214	0	214	0	214	0	214	0	214	0	214	0	214	0	214	0	214	0	214	0	214	NA	NA	NA	NA	NA	NA	NA	NA	NA	NA	NA	NA	NA	NA	NA	NA	NA	NA	NA	NA	NA	NA	NA	NA	NA	NA	NA	NA	NA	NA	NA	TxWk	Interior_Act2	49.45	High GC	NA	NA
CGTAAAGCTTGGCCGTAT	HaloSON IntronTRIP	SON_A1	chr8	107033820	-	0	81	0	81	NA	NA	NA	NA	0	81	0	81	NA	NA	NA	NA	0	81	0	81	NA	NA	NA	NA	0	81	0	81	0	81	0	81	0	81	0	81	0	81	0	81	0	81	0	81	0	81	0	81	NA	NA	NA	NA	NA	NA	NA	NA	NA	NA	NA	NA	NA	NA	NA	NA	NA	NA	NA	NA	NA	NA	NA	NA	NA	NA	NA	NA	NA	NA	NA	Quies	Near_Lm2	30.97	Low GC	NA	NA
CGTAAATACTTGATGACT	HaloSON IntronTRIP	SON_A1	chr22	21698973	+	30	20	181	20	NA	NA	NA	NA	87	20	83	20	NA	NA	NA	NA	36	20	32	20	NA	NA	NA	NA	0	20	0	20	0	20	0	20	0	20	0	20	39	20	0	20	12	20	0	20	14	20	0	20	NA	NA	NA	NA	NA	NA	NA	NA	NA	NA	NA	NA	NA	NA	NA	NA	NA	NA	NA	NA	NA	NA	NA	NA	NA	NA	NA	NA	NA	NA	NA	EnhWk	Interior_Act1	57.34	High GC	NA	NA
CGTAAATGCTTACGCTCT	HaloSON IntronTRIP	SON_A1	chr15	90302260	+	0	29	0	29	19	641	0	641	11	29	0	29	0	641	0	641	0	29	0	29	0	641	32	641	0	29	0	29	9	29	18	29	0	29	0	29	0	29	0	29	0	29	0	29	0	29	0	29	0	641	0	641	6	641	0	641	1	641	0	641	0	641	0	641	0	641	6	641	37	641	0	641	NA	NA	NA	NA	NA	NA	NA	TxWk	Interior_Act1	40.06	Average GC	NA	NA
CGTAAATGGTAGGTAACG	HaloSON IntronTRIP	SON_A1	chr14	22593627	-	0	39	0	39	NA	NA	NA	NA	0	39	0	39	NA	NA	NA	NA	0	39	0	39	NA	NA	NA	NA	0	39	0	39	0	39	0	39	0	39	0	39	0	39	0	39	0	39	0	39	0	39	0	39	NA	NA	NA	NA	NA	NA	NA	NA	NA	NA	NA	NA	NA	NA	NA	NA	NA	NA	NA	NA	NA	NA	NA	NA	NA	NA	NA	NA	NA	NA	NA	EnhWk	Interior_Act1	44.26	Average GC	NA	NA
CGTAACAAGCTTTTTAGA	HaloSON IntronTRIP	SON_A1	chr9	3530018	-	0	25	0	25	NA	NA	NA	NA	33	25	29	25	NA	NA	NA	NA	46	25	13	25	NA	NA	NA	NA	0	25	0	25	0	25	0	25	0	25	0	25	0	25	0	25	0	25	0	25	0	25	0	25	NA	NA	NA	NA	NA	NA	NA	NA	NA	NA	NA	NA	NA	NA	NA	NA	NA	NA	NA	NA	NA	NA	NA	NA	NA	NA	NA	NA	NA	NA	NA	TssFlnk	Near_Lm1	39.26	Average GC	NA	NA
CGTAACAAGTATCCCCAG	HaloSON IntronTRIP	SON_A1	chr13	22375067	+	0	14	0	14	NA	NA	NA	NA	0	14	0	14	NA	NA	NA	NA	0	14	0	14	NA	NA	NA	NA	0	14	0	14	0	14	0	14	0	14	0	14	0	14	0	14	0	14	0	14	0	14	0	14	NA	NA	NA	NA	NA	NA	NA	NA	NA	NA	NA	NA	NA	NA	NA	NA	NA	NA	NA	NA	NA	NA	NA	NA	NA	NA	NA	NA	NA	NA	NA	Quies	Interior_Repr2	37.76	Average GC	NA	NA
CGTAACCAAACGGTGAGT	HaloSON IntronTRIP	SON_A1	chr3	17730379	-	529	114	571	114	NA	NA	NA	NA	781	114	677	114	NA	NA	NA	NA	468	114	349	114	NA	NA	NA	NA	735	114	491	114	648	114	422	114	244	114	329	114	518	114	299	114	666	114	721	114	413	114	484	114	NA	NA	NA	NA	NA	NA	NA	NA	NA	NA	NA	NA	NA	NA	NA	NA	NA	NA	NA	NA	NA	NA	NA	NA	NM_001349074.2	NA	NM_001349074.2.22	NM_001349074.2	12252	573212	0.0209269912411352	EnhA1	Near_Lm2	41.06	Average GC	NA	MANE_mRNA
CGTAACCACATTACCGCG	HaloSON IntronTRIP	SON_A1	chr7	155585155	-	0	16	0	16	0	279	0	279	0	16	0	16	0	279	0	279	0	16	0	16	0	279	0	279	0	16	0	16	0	16	0	16	0	16	0	16	0	16	0	16	0	16	0	16	0	16	0	16	0	279	0	279	0	279	0	279	0	279	0	279	0	279	0	279	0	279	0	279	0	279	0	279	NA	NA	NA	NA	NA	NA	NA	EnhBiv	Interior_Act2	47.15	Average GC	NA	NA
CGTAACGCGAAACAACCC	HaloSON IntronTRIP	SON_A1	chr20	36774185	-	445	242	232	242	NA	NA	NA	NA	498	242	541	242	NA	NA	NA	NA	443	242	266	242	NA	NA	NA	NA	602	242	667	242	694	242	702	242	495	242	573	242	428	242	712	242	493	242	1051	242	341	242	661	242	NA	NA	NA	NA	NA	NA	NA	NA	NA	NA	NA	NA	NA	NA	NA	NA	NA	NA	NA	NA	NA	NA	NA	NA	NA	NA	NA	NA	NA	NA	NA	TssFlnkU	Interior_Act1	62.14	High GC	NA	NA
CGTAACGTAACCATTCTA	HaloSON IntronTRIP	SON_A1	chr5	21767109	-	0	24	0	24	0	38	0	38	0	24	0	24	0	38	0	38	0	24	0	24	0	38	0	38	0	24	0	24	0	24	0	24	0	24	0	24	0	24	0	24	0	24	0	24	0	24	0	24	0	38	0	38	0	38	0	38	0	38	0	38	0	38	0	38	0	38	0	38	0	38	0	38	NM_004061.5	NA	NM_004061.5.4	NM_004061.5	1086235	16437	0.985093482014597	Quies	Lamina	28.17	Low GC	NA	MANE_mRNA
CGTAACGTATGGCAGGAT	HaloSON IntronTRIP	SON_A1	chr1	180512394	+	63	82	93	82	NA	NA	NA	NA	98	82	130	82	NA	NA	NA	NA	63	82	53	82	NA	NA	NA	NA	73	82	17	82	20	82	23	82	31	82	0	82	11	82	56	82	17	82	0	82	0	82	0	82	NA	NA	NA	NA	NA	NA	NA	NA	NA	NA	NA	NA	NA	NA	NA	NA	NA	NA	NA	NA	NA	NA	NA	NA	NA	NA	NA	NA	3014	54129	0.0527448681378297	Quies	Interior_Act3	48.25	High GC	NA	lncRNA
CGTAACGTCCTAAATCGT	HaloSON IntronTRIP	SON_A1	chr7	140728903	+	0	144	0	144	NA	NA	NA	NA	0	144	0	144	NA	NA	NA	NA	0	144	0	144	NA	NA	NA	NA	0	144	0	144	10	144	0	144	0	144	12	144	0	144	0	144	0	144	6	144	10	144	0	144	NA	NA	NA	NA	NA	NA	NA	NA	NA	NA	NA	NA	NA	NA	NA	NA	NA	NA	NA	NA	NA	NA	NA	NA	NA	NA	NA	NA	NA	NA	NA	TxWk	Interior_Act3	35.36	Average GC	NA	NA
CGTAACGTTTTCTTGCCA	HaloSON IntronTRIP	SON_A1	chr8	139907598	-	118	239	181	239	NA	NA	NA	NA	129	239	85	239	NA	NA	NA	NA	18	239	33	239	NA	NA	NA	NA	101	239	44	239	134	239	84	239	26	239	11	239	110	239	153	239	50	239	31	239	0	239	13	239	NA	NA	NA	NA	NA	NA	NA	NA	NA	NA	NA	NA	NA	NA	NA	NA	NA	NA	NA	NA	NA	NA	NA	NA	NM_001160372.4	NA	NM_001160372.4.3	NM_001160372.4	550146	179874	0.753604010849018	ReprPCWk	Interior_Repr2	47.65	Average GC	NA	MANE_mRNA
CGTAACTGATAAATCCAA	HaloSON IntronTRIP	SON_A1	chr17	59786893	+	888	178	1568	178	NA	NA	NA	NA	1158	178	2688	178	NA	NA	NA	NA	1019	178	1603	178	NA	NA	NA	NA	1855	178	2053	178	1551	178	2347	178	693	178	1195	178	2640	178	3230	178	2690	178	4466	178	1095	178	2474	178	NA	NA	NA	NA	NA	NA	NA	NA	NA	NA	NA	NA	NA	NA	NA	NA	NA	NA	NA	NA	NA	NA	NA	NA	NM_030938.5	NA	NM_030938.5.7	NM_030938.5	79240	55362	0.588698533454183	TssA	Interior_Act1	39.06	Average GC	NA	MANE_mRNA
CGTAACTTCTAGGGAGGC	HaloSON IntronTRIP	SON_A1	chr12	111477567	-	29	111	16	111	NA	NA	NA	NA	97	111	101	111	NA	NA	NA	NA	141	111	34	111	NA	NA	NA	NA	0	111	0	111	9	111	0	111	0	111	0	111	0	111	15	111	8	111	0	111	0	111	0	111	NA	NA	NA	NA	NA	NA	NA	NA	NA	NA	NA	NA	NA	NA	NA	NA	NA	NA	NA	NA	NA	NA	NA	NA	NM_001372574.1	NA	NM_001372574.1.7	NM_001372574.1	121748	25354	0.827643403896616	TxWk	Interior_Act1	42.36	Average GC	NA	MANE_mRNA
CGTAAGCCGCCCGAGGAA	HaloSON IntronTRIP	SON_A1	chr20	13446391	+	0	168	0	168	0	288	0	288	0	168	0	168	0	288	0	288	0	168	0	168	0	288	0	288	0	168	0	168	0	168	0	168	0	168	0	168	0	168	0	168	0	168	0	168	0	168	0	168	0	288	0	288	0	288	0	288	0	288	0	288	0	288	0	288	0	288	0	288	0	288	23	288	NA	NA	NA	NA	NA	NA	NA	Quies	Near_Lm2	32.47	Low GC	NA	NA
CGTAAGCTTGTAGGAGCC	HaloSON IntronTRIP	SON_A1	chr16	50645334	-	139	123	110	123	NA	NA	NA	NA	162	123	94	123	NA	NA	NA	NA	59	123	80	123	NA	NA	NA	NA	164	123	13	123	103	123	53	123	33	123	56	123	129	123	29	123	190	123	31	123	51	123	11	123	NA	NA	NA	NA	NA	NA	NA	NA	NA	NA	NA	NA	NA	NA	NA	NA	NA	NA	NA	NA	NA	NA	NA	NA	NA	NA	NA	NA	NA	NA	NA	ReprPC	Interior_Act3	52.95	High GC	LINE	NA
CGTAAGGACCGACAAGAC	HaloSON IntronTRIP	SON_A1	chr4	154474928	+	10	62	39	62	NA	NA	NA	NA	57	62	88	62	NA	NA	NA	NA	60	62	52	62	NA	NA	NA	NA	58	62	63	62	101	62	94	62	73	62	106	62	151	62	60	62	216	62	104	62	108	62	98	62	NA	NA	NA	NA	NA	NA	NA	NA	NA	NA	NA	NA	NA	NA	NA	NA	NA	NA	NA	NA	NA	NA	NA	NA	NA	NA	NA	NA	NA	NA	NA	TxWk	Near_Lm2	36.56	Average GC	NA	NA
CGTAAGGCGCGGCTGCGA	HaloSON IntronTRIP	SON_A1	chr5	163462289	+	9	59	0	59	NA	NA	NA	NA	34	59	28	59	NA	NA	NA	NA	92	59	48	59	NA	NA	NA	NA	24	59	0	59	16	59	9	59	15	59	0	59	0	59	16	59	13	59	37	59	16	59	6	59	NA	NA	NA	NA	NA	NA	NA	NA	NA	NA	NA	NA	NA	NA	NA	NA	NA	NA	NA	NA	NA	NA	NA	NA	NM_001142556.2	NA	NM_001142556.2.1	NM_001142556.2	1658	29652	0.0529543276908336	TssA	Near_Lm2	38.96	Average GC	NA	MANE_mRNA
CGTAAGGTGCATCTAGTT	HaloSON IntronTRIP	SON_A1	chr1	109738547	-	0	72	0	72	NA	NA	NA	NA	0	72	0	72	NA	NA	NA	NA	0	72	0	72	NA	NA	NA	NA	0	72	0	72	0	72	0	72	0	72	0	72	0	72	0	72	0	72	0	72	0	72	0	72	NA	NA	NA	NA	NA	NA	NA	NA	NA	NA	NA	NA	NA	NA	NA	NA	NA	NA	NA	NA	NA	NA	NA	NA	NM_000849.5	NA	NM_000849.5.5	NM_000849.5	2491	4611	0.350746268656716	ReprPCWk	Interior_Act1	43.26	Average GC	DNA	MANE_mRNA
CGTAAGTATGCTGCTTTT	HaloSON IntronTRIP	SON_A1	chr1	69347262	-	0	212	0	212	NA	NA	NA	NA	0	212	0	212	NA	NA	NA	NA	0	212	0	212	NA	NA	NA	NA	0	212	0	212	0	212	0	212	0	212	0	212	0	212	0	212	0	212	0	212	0	212	0	212	NA	NA	NA	NA	NA	NA	NA	NA	NA	NA	NA	NA	NA	NA	NA	NA	NA	NA	NA	NA	NA	NA	NA	NA	NA	NA	NA	NA	NA	NA	NA	Quies	Lamina	36.96	Average GC	NA	NA
CGTAAGTTGCATGCTATC	HaloSON IntronTRIP	SON_A1	chrX	136269100	-	0	73	0	73	NA	NA	NA	NA	0	73	0	73	NA	NA	NA	NA	0	73	0	73	NA	NA	NA	NA	0	73	0	73	0	73	0	73	0	73	0	73	0	73	0	73	0	73	0	73	0	73	0	73	NA	NA	NA	NA	NA	NA	NA	NA	NA	NA	NA	NA	NA	NA	NA	NA	NA	NA	NA	NA	NA	NA	NA	NA	NA	NA	NA	NA	NA	NA	NA	ReprPCWk	Interior_Act3	43.36	Average GC	NA	NA
CGTAATCGATGCGGCATT	HaloSON IntronTRIP	SON_A1	chr12	26787129	-	95	22	15	22	NA	NA	NA	NA	22	22	69	22	NA	NA	NA	NA	11	22	16	22	NA	NA	NA	NA	70	22	39	22	7	22	23	22	51	22	1	22	0	22	21	22	24	22	148	22	72	22	75	22	NA	NA	NA	NA	NA	NA	NA	NA	NA	NA	NA	NA	NA	NA	NA	NA	NA	NA	NA	NA	NA	NA	NA	NA	NM_002223.4	NA	NM_002223.4.55	NM_002223.4	46065	451778	0.0925291708430168	Quies	Lamina_Like	40.66	Average GC	NA	MANE_mRNA
CGTAATCGGTCAGCTATT	HaloSON IntronTRIP	SON_A1	chr8	105706169	-	0	189	0	189	NA	NA	NA	NA	0	189	0	189	NA	NA	NA	NA	0	189	0	189	NA	NA	NA	NA	0	189	0	189	0	189	14	189	0	189	0	189	0	189	0	189	0	189	0	189	0	189	0	189	NA	NA	NA	NA	NA	NA	NA	NA	NA	NA	NA	NA	NA	NA	NA	NA	NA	NA	NA	NA	NA	NA	NA	NA	NA	NA	NA	NA	354355	160080	0.688823660909542	Quies	Interior_Act3	36.66	Average GC	SINE	lncRNA
CGTAATGACCAGGTCCTC	HaloSON IntronTRIP	SON_A1	chr4	89048954	-	243	317	343	317	NA	NA	NA	NA	459	317	486	317	NA	NA	NA	NA	630	317	433	317	NA	NA	NA	NA	520	317	388	317	691	317	762	317	639	317	590	317	412	317	631	317	599	317	1209	317	348	317	941	317	NA	NA	NA	NA	NA	NA	NA	NA	NA	NA	NA	NA	NA	NA	NA	NA	NA	NA	NA	NA	NA	NA	NA	NA	NM_014883.4	NA	NM_014883.4.23	NM_014883.4	8231	322995	0.024850102347038	Quies	Near_Lm2	34.67	Average GC	NA	MANE_mRNA
CGTAATTACGACGGAACC	HaloSON IntronTRIP	SON_A1	chr4	49034725	-	0	503	0	503	NA	NA	NA	NA	0	503	0	503	NA	NA	NA	NA	0	503	0	503	NA	NA	NA	NA	0	503	0	503	0	503	0	503	0	503	0	503	0	503	13	503	18	503	16	503	0	503	0	503	NA	NA	NA	NA	NA	NA	NA	NA	NA	NA	NA	NA	NA	NA	NA	NA	NA	NA	NA	NA	NA	NA	NA	NA	NA	NA	NA	NA	NA	NA	NA	Quies	Lamina_Like	36.46	Average GC	NA	NA
CGTACAAAGGAGCTCACG	HaloSON IntronTRIP	SON_A1	chr13	46836560	-	0	49	0	49	NA	NA	NA	NA	0	49	0	49	NA	NA	NA	NA	0	49	0	49	NA	NA	NA	NA	0	49	0	49	0	49	0	49	0	49	0	49	0	49	0	49	0	49	0	49	0	49	0	49	NA	NA	NA	NA	NA	NA	NA	NA	NA	NA	NA	NA	NA	NA	NA	NA	NA	NA	NA	NA	NA	NA	NA	NA	NM_000621.5	NA	NM_000621.5.1	NM_000621.5	60493	5015	0.923444464798193	ReprPCWk	Near_Lm1	29.37	Low GC	NA	MANE_mRNA
CGTACACCTGTGAGTGGA	HaloSON IntronTRIP	SON_A1	chr5	79875111	+	0	154	0	154	0	151	0	151	0	154	0	154	0	151	0	151	0	154	0	154	0	151	0	151	0	154	0	154	0	154	0	154	0	154	0	154	0	154	0	154	0	154	0	154	0	154	0	154	0	151	0	151	0	151	0	151	0	151	0	151	0	151	0	151	0	151	0	151	0	151	0	151	NA	NA	NA	NA	NA	NA	NA	ReprPC	Interior_Act2	50.65	High GC	NA	NA
CGTACAGCTGGGTCGTAG	HaloSON IntronTRIP	SON_A1	chr17	63675495	-	0	36	0	36	NA	NA	NA	NA	0	36	0	36	NA	NA	NA	NA	0	36	0	36	NA	NA	NA	NA	0	36	0	36	0	36	0	36	0	36	0	36	0	36	0	36	0	36	0	36	0	36	0	36	NA	NA	NA	NA	NA	NA	NA	NA	NA	NA	NA	NA	NA	NA	NA	NA	NA	NA	NA	NA	NA	NA	NA	NA	NA	NA	NA	NA	NA	NA	NA	EnhA1	Interior_Act1	44.36	Average GC	NA	NA
CGTACATATACGACTTTC	HaloSON IntronTRIP	SON_A1	chr2	157248408	-	0	342	0	342	NA	NA	NA	NA	9	342	7	342	NA	NA	NA	NA	0	342	1	342	NA	NA	NA	NA	0	342	0	342	0	342	29	342	21	342	0	342	35	342	0	342	0	342	0	342	9	342	1	342	NA	NA	NA	NA	NA	NA	NA	NA	NA	NA	NA	NA	NA	NA	NA	NA	NA	NA	NA	NA	NA	NA	NA	NA	NA	NA	NA	NA	NA	NA	NA	TxWk	Near_Lm2	36.86	Average GC	LINE	NA
CGTACATCCATATCCCAA	HaloSON IntronTRIP	SON_A1	chr11	43379190	-	0	37	0	37	NA	NA	NA	NA	0	37	0	37	NA	NA	NA	NA	0	37	0	37	NA	NA	NA	NA	0	37	0	37	0	37	0	37	0	37	0	37	0	37	0	37	0	37	0	37	0	37	0	37	NA	NA	NA	NA	NA	NA	NA	NA	NA	NA	NA	NA	NA	NA	NA	NA	NA	NA	NA	NA	NA	NA	NA	NA	NA	NA	NA	NA	6481	308	0.954632493739873	TxWk	Interior_Act3	32.17	Low GC	NA	lncRNA
CGTACATTGGCTGAACAC	HaloSON IntronTRIP	SON_A1	chr20	549840	+	0	457	29	457	NA	NA	NA	NA	0	457	85	457	NA	NA	NA	NA	15	457	5	457	NA	NA	NA	NA	5	457	0	457	33	457	7	457	0	457	17	457	29	457	0	457	34	457	32	457	0	457	12	457	NA	NA	NA	NA	NA	NA	NA	NA	NA	NA	NA	NA	NA	NA	NA	NA	NA	NA	NA	NA	NA	NA	NA	NA	NA	NA	NA	NA	NA	NA	NA	Quies	Interior_Act1	41.56	Average GC	LTR	NA
CGTACCCCATTAGCGGTA	HaloSON IntronTRIP	SON_A1	chr18	30676901	+	9	18	0	18	NA	NA	NA	NA	0	18	0	18	NA	NA	NA	NA	0	18	0	18	NA	NA	NA	NA	0	18	0	18	0	18	0	18	0	18	0	18	0	18	0	18	0	18	0	18	0	18	0	18	NA	NA	NA	NA	NA	NA	NA	NA	NA	NA	NA	NA	NA	NA	NA	NA	NA	NA	NA	NA	NA	NA	NA	NA	NA	NA	NA	NA	NA	NA	NA	EnhWk	Near_Lm2	29.57	Low GC	LINE	NA
CGTACCCCCCTGCTACCT	HaloSON IntronTRIP	SON_A1	chr3	25521824	-	0	280	0	280	NA	NA	NA	NA	187	280	225	280	NA	NA	NA	NA	525	280	186	280	NA	NA	NA	NA	0	280	0	280	131	280	45	280	230	280	205	280	0	280	0	280	123	280	143	280	70	280	111	280	NA	NA	NA	NA	NA	NA	NA	NA	NA	NA	NA	NA	NA	NA	NA	NA	NA	NA	NA	NA	NA	NA	NA	NA	NA	NA	NA	NA	NA	NA	NA	ReprPCWk	Near_Lm2	40.16	Average GC	NA	NA
CGTACCCTCTGAAAAGCC	HaloSON IntronTRIP	SON_A1	chr20	1706903	-	0	73	0	73	NA	NA	NA	NA	0	73	0	73	NA	NA	NA	NA	0	73	0	73	NA	NA	NA	NA	0	73	0	73	0	73	0	73	0	73	0	73	0	73	0	73	15	73	0	73	0	73	0	73	NA	NA	NA	NA	NA	NA	NA	NA	NA	NA	NA	NA	NA	NA	NA	NA	NA	NA	NA	NA	NA	NA	NA	NA	NA	NA	NA	NA	1297	41620	0.0302211244961204	TxWk	Interior_Repr1	48.15	High GC	NA	unprocessed_pseudogene
CGTACCGCCTGCGTGACA	HaloSON IntronTRIP	SON_A1	chr8	110890011	-	0	2	0	2	NA	NA	NA	NA	0	2	0	2	NA	NA	NA	NA	0	2	0	2	NA	NA	NA	NA	0	2	0	2	0	2	0	2	0	2	0	2	0	2	0	2	0	2	0	2	0	2	0	2	NA	NA	NA	NA	NA	NA	NA	NA	NA	NA	NA	NA	NA	NA	NA	NA	NA	NA	NA	NA	NA	NA	NA	NA	NA	NA	NA	NA	NA	NA	NA	Quies	Lamina	40.66	Average GC	SINE	NA
CGTACCGCTGACAGGGAA	HaloSON IntronTRIP	SON_A1	chr12	132350760	+	0	3	0	3	NA	NA	NA	NA	0	3	0	3	NA	NA	NA	NA	0	3	0	3	NA	NA	NA	NA	0	3	0	3	0	3	0	3	0	3	0	3	0	3	0	3	0	3	0	3	0	3	0	3	NA	NA	NA	NA	NA	NA	NA	NA	NA	NA	NA	NA	NA	NA	NA	NA	NA	NA	NA	NA	NA	NA	NA	NA	NA	NA	NA	NA	NA	NA	NA	ReprPCWk	Speckle	53.95	High GC	LTR	NA
CGTACCGGTGTCTCACTA	HaloSON IntronTRIP	SON_A1	chr14	62134322	-	7	77	0	77	NA	NA	NA	NA	7	77	0	77	NA	NA	NA	NA	39	77	14	77	NA	NA	NA	NA	12	77	0	77	0	77	10	77	0	77	23	77	0	77	0	77	0	77	16	77	0	77	0	77	NA	NA	NA	NA	NA	NA	NA	NA	NA	NA	NA	NA	NA	NA	NA	NA	NA	NA	NA	NA	NA	NA	NA	NA	NA	NA	NA	NA	5651	173	0.97029532967033	Quies	Near_Lm2	37.06	Average GC	NA	lncRNA
CGTACGAGTCCATCAAGT	HaloSON IntronTRIP	SON_A1	chr22	22606332	+	0	44	0	44	NA	NA	NA	NA	0	44	0	44	NA	NA	NA	NA	0	44	0	44	NA	NA	NA	NA	0	44	0	44	0	44	0	44	0	44	0	44	0	44	0	44	0	44	0	44	0	44	0	44	NA	NA	NA	NA	NA	NA	NA	NA	NA	NA	NA	NA	NA	NA	NA	NA	NA	NA	NA	NA	NA	NA	NA	NA	NA	NA	NA	NA	NA	NA	NA	ReprPC	Interior_Act2	35.16	Average GC	NA	NA
CGTACGATACGGGGACAT	HaloSON IntronTRIP	SON_A1	chr15	72517826	-	0	52	0	52	NA	NA	NA	NA	0	52	0	52	NA	NA	NA	NA	0	52	0	52	NA	NA	NA	NA	0	52	0	52	0	52	0	52	0	52	0	52	0	52	0	52	0	52	0	52	0	52	0	52	NA	NA	NA	NA	NA	NA	NA	NA	NA	NA	NA	NA	NA	NA	NA	NA	NA	NA	NA	NA	NA	NA	NA	NA	NA	NA	NA	NA	NA	NA	NA	TxWk	Interior_Act2	40.46	Average GC	NA	NA
CGTACGTGCTCAACACGG	HaloSON IntronTRIP	SON_A1	chr1	22245914	-	0	217	0	217	NA	NA	NA	NA	0	217	0	217	NA	NA	NA	NA	0	217	0	217	NA	NA	NA	NA	0	217	0	217	0	217	0	217	0	217	0	217	0	217	0	217	0	217	0	217	0	217	0	217	NA	NA	NA	NA	NA	NA	NA	NA	NA	NA	NA	NA	NA	NA	NA	NA	NA	NA	NA	NA	NA	NA	NA	NA	NA	NA	NA	NA	NA	NA	NA	ReprPC	Interior_Act1	59.04	High GC	NA	NA
CGTACGTTCGCCTAGACA	HaloSON IntronTRIP	SON_A1	chr11	98476493	-	20	160	0	160	NA	NA	NA	NA	0	160	0	160	NA	NA	NA	NA	0	160	0	160	NA	NA	NA	NA	7	160	0	160	0	160	7	160	0	160	0	160	0	160	0	160	6	160	0	160	0	160	0	160	NA	NA	NA	NA	NA	NA	NA	NA	NA	NA	NA	NA	NA	NA	NA	NA	NA	NA	NA	NA	NA	NA	NA	NA	NA	NA	NA	NA	NA	NA	NA	Quies	Near_Lm2	37.66	Average GC	NA	NA
CGTACTAATTCTGCGACG	HaloSON IntronTRIP	SON_A1	chr8	23191057	-	177	20	41	20	NA	NA	NA	NA	57	20	99	20	NA	NA	NA	NA	113	20	84	20	NA	NA	NA	NA	0	20	0	20	25	20	13	20	0	20	0	20	0	20	0	20	15	20	9	20	0	20	0	20	NA	NA	NA	NA	NA	NA	NA	NA	NA	NA	NA	NA	NA	NA	NA	NA	NA	NA	NA	NA	NA	NA	NA	NA	NM_003844.4	NM_003844.4	NA	NA	34045	606	0.982511327234423	Tx	Interior_Act2	45.25	Average GC	LTR	MANE_mRNA
CGTACTCGTCGATGGTCC	HaloSON IntronTRIP	SON_A1	chr3	23556657	+	0	11	0	11	0	185	8	185	0	11	0	11	22	185	5	185	0	11	0	11	0	185	6	185	0	11	0	11	0	11	0	11	0	11	0	11	0	11	0	11	0	11	0	11	0	11	0	11	45	185	0	185	0	185	38	185	0	185	6	185	0	185	0	185	11	185	6	185	0	185	15	185	NM_152653.4	NA	NM_152653.4.5	NM_152653.4	353331	35137	0.909549821349506	Quies	Lamina	37.76	Average GC	NA	MANE_mRNA
CGTACTCTGTACGAATTT	HaloSON IntronTRIP	SON_A1	chr10	53059860	+	0	242	0	242	NA	NA	NA	NA	0	242	0	242	NA	NA	NA	NA	0	242	0	242	NA	NA	NA	NA	0	242	0	242	0	242	0	242	0	242	0	242	0	242	0	242	0	242	0	242	0	242	0	242	NA	NA	NA	NA	NA	NA	NA	NA	NA	NA	NA	NA	NA	NA	NA	NA	NA	NA	NA	NA	NA	NA	NA	NA	NA	NA	NA	NA	NA	NA	NA	Het	Lamina	34.67	Average GC	NA	NA
CGTACTGCGTGTGGTACG	HaloSON IntronTRIP	SON_A1	chrX	53267291	-	624	88	266	88	NA	NA	NA	NA	752	88	1050	88	NA	NA	NA	NA	459	88	711	88	NA	NA	NA	NA	547	88	257	88	391	88	234	88	185	88	219	88	361	88	338	88	690	88	717	88	386	88	469	88	NA	NA	NA	NA	NA	NA	NA	NA	NA	NA	NA	NA	NA	NA	NA	NA	NA	NA	NA	NA	NA	NA	NA	NA	NM_001111125.3	NA	NM_001243197.2.1	NM_001111125.3	54059	34416	0.611008759536592	EnhA1	Interior_Act1	53.95	High GC	NA	MANE_mRNA
CGTACTTATGACTTGAGT	HaloSON IntronTRIP	SON_A1	chr4	109155120	+	0	68	0	68	NA	NA	NA	NA	0	68	0	68	NA	NA	NA	NA	0	68	0	68	NA	NA	NA	NA	0	68	0	68	0	68	0	68	0	68	0	68	0	68	0	68	0	68	0	68	0	68	0	68	NA	NA	NA	NA	NA	NA	NA	NA	NA	NA	NA	NA	NA	NA	NA	NA	NA	NA	NA	NA	NA	NA	NA	NA	NA	NA	NA	NA	NA	NA	NA	Quies	Interior_Act3	36.36	Average GC	NA	NA
CGTACTTCCCCTGCCCCC	HaloSON IntronTRIP	SON_A1	chr7	151953681	+	1	371	17	371	NA	NA	NA	NA	28	371	41	371	NA	NA	NA	NA	34	371	30	371	NA	NA	NA	NA	28	371	6	371	23	371	21	371	23	371	22	371	1	371	54	371	22	371	46	371	96	371	32	371	NA	NA	NA	NA	NA	NA	NA	NA	NA	NA	NA	NA	NA	NA	NA	NA	NA	NA	NA	NA	NA	NA	NA	NA	NA	NA	NA	NA	NA	NA	NA	ReprPC	Interior_Act2	45.85	Average GC	SINE	NA
CGTACTTCCGCGGAGTAA	HaloSON IntronTRIP	SON_A1	chr12	111643767	+	26	462	26	462	NA	NA	NA	NA	231	462	224	462	NA	NA	NA	NA	439	462	135	462	NA	NA	NA	NA	40	462	83	462	227	462	280	462	250	462	212	462	58	462	0	462	274	462	185	462	116	462	461	462	NA	NA	NA	NA	NA	NA	NA	NA	NA	NA	NA	NA	NA	NA	NA	NA	NA	NA	NA	NA	NA	NA	NA	NA	NA	NA	NA	NA	NA	NA	NA	TxWk	Interior_Act1	45.75	Average GC	NA	NA
CGTACTTTTTAACACTAA	HaloSON IntronTRIP	SON_A1	chr7	70767027	-	12	235	0	235	NA	NA	NA	NA	20	235	0	235	NA	NA	NA	NA	15	235	15	235	NA	NA	NA	NA	0	235	0	235	12	235	11	235	0	235	0	235	0	235	0	235	0	235	0	235	0	235	0	235	NA	NA	NA	NA	NA	NA	NA	NA	NA	NA	NA	NA	NA	NA	NA	NA	NA	NA	NA	NA	NA	NA	NA	NA	NA	NA	NA	NA	NA	NA	NA	ReprPC	Interior_Repr2	40.16	Average GC	NA	NA
CGTAGAAGGTGGCAAGTG	HaloSON IntronTRIP	SON_A1	chr1	116918554	+	13	27	40	27	NA	NA	NA	NA	134	27	238	27	NA	NA	NA	NA	362	27	212	27	NA	NA	NA	NA	5	27	0	27	124	27	90	27	237	27	200	27	0	27	0	27	195	27	242	27	77	27	311	27	NA	NA	NA	NA	NA	NA	NA	NA	NA	NA	NA	NA	NA	NA	NA	NA	NA	NA	NA	NA	NA	NA	NA	NA	NM_020440.4	NA	NM_020440.4.1	NM_020440.4	8639	71799	0.107399487804272	TxWk	Interior_Act2	44.06	Average GC	DNA	MANE_mRNA
CGTAGACCGATTCCATGC	HaloSON IntronTRIP	SON_A1	chr5	104076248	+	0	62	0	62	9	275	128	275	0	62	0	62	24	275	64	275	0	62	0	62	21	275	36	275	0	62	0	62	0	62	0	62	0	62	0	62	0	62	0	62	0	62	0	62	0	62	0	62	0	275	37	275	62	275	0	275	35	275	0	275	0	275	0	275	40	275	4	275	37	275	0	275	NA	NA	NA	NA	NA	NA	NA	Quies	Near_Lm2	38.96	Average GC	NA	NA
CGTAGAGCTACTAATAAG	HaloSON IntronTRIP	SON_A1	chr11	123243414	+	0	93	0	93	0	391	0	391	0	93	0	93	0	391	0	391	0	93	0	93	0	391	0	391	0	93	0	93	0	93	0	93	0	93	0	93	0	93	0	93	0	93	0	93	0	93	0	93	0	391	0	391	0	391	0	391	0	391	0	391	0	391	0	391	0	391	0	391	0	391	0	391	NA	NA	NA	NA	NA	NA	NA	ReprPC	Near_Lm1	44.46	Average GC	NA	NA
CGTAGAGTGCTCCGACTC	HaloSON IntronTRIP	SON_A1	chr10	80906846	-	0	275	0	275	NA	NA	NA	NA	0	275	0	275	NA	NA	NA	NA	0	275	0	275	NA	NA	NA	NA	0	275	0	275	0	275	0	275	0	275	0	275	0	275	0	275	0	275	0	275	0	275	0	275	NA	NA	NA	NA	NA	NA	NA	NA	NA	NA	NA	NA	NA	NA	NA	NA	NA	NA	NA	NA	NA	NA	NA	NA	NA	NA	NA	NA	NA	NA	NA	Quies	Near_Lm2	41.86	Average GC	NA	NA
CGTAGATACGCTGGCGGT	HaloSON IntronTRIP	SON_A1	chr11	83797747	-	17	62	41	62	NA	NA	NA	NA	62	62	10	62	NA	NA	NA	NA	0	62	21	62	NA	NA	NA	NA	21	62	9	62	4	62	33	62	29	62	5	62	0	62	0	62	16	62	26	62	15	62	0	62	NA	NA	NA	NA	NA	NA	NA	NA	NA	NA	NA	NA	NA	NA	NA	NA	NA	NA	NA	NA	NA	NA	NA	NA	NM_001142699.3	NA	NM_001142699.3.11	NM_001142699.3	1829597	342575	0.842289192568544	Quies	Lamina	46.35	Average GC	SINE	MANE_mRNA
CGTAGATTAGTGTGTGTT	HaloSON IntronTRIP	SON_A1	chrX	15516420	-	22	68	22	68	NA	NA	NA	NA	71	68	95	68	NA	NA	NA	NA	44	68	13	68	NA	NA	NA	NA	0	68	0	68	5	68	0	68	0	68	0	68	0	68	0	68	0	68	0	68	0	68	0	68	NA	NA	NA	NA	NA	NA	NA	NA	NA	NA	NA	NA	NA	NA	NA	NA	NA	NA	NA	NA	NA	NA	NA	NA	NA	NA	NA	NA	NA	NA	NA	EnhA1	Interior_Act3	37.26	Average GC	NA	NA
CGTAGATTGTTGCTGCCG	HaloSON IntronTRIP	SON_A1	chr2	36023713	+	0	133	0	133	NA	NA	NA	NA	0	133	0	133	NA	NA	NA	NA	0	133	0	133	NA	NA	NA	NA	0	133	0	133	0	133	0	133	0	133	0	133	0	133	0	133	0	133	0	133	0	133	0	133	NA	NA	NA	NA	NA	NA	NA	NA	NA	NA	NA	NA	NA	NA	NA	NA	NA	NA	NA	NA	NA	NA	NA	NA	NA	NA	NA	NA	NA	NA	NA	Quies	Lamina	35.66	Average GC	LINE	NA
CGTAGCACTGACCAACCT	HaloSON IntronTRIP	SON_A1	chr3	70833407	-	56	228	46	228	NA	NA	NA	NA	271	228	337	228	NA	NA	NA	NA	426	228	295	228	NA	NA	NA	NA	91	228	13	228	168	228	88	228	163	228	71	228	41	228	45	228	225	228	144	228	190	228	222	228	NA	NA	NA	NA	NA	NA	NA	NA	NA	NA	NA	NA	NA	NA	NA	NA	NA	NA	NA	NA	NA	NA	NA	NA	NA	NA	NA	NA	NA	NA	NA	Quies	Near_Lm1	43.96	Average GC	NA	NA
CGTAGCCAAACTATGACC	HaloSON IntronTRIP	SON_A1	chr15	38607181	-	0	221	0	221	NA	NA	NA	NA	0	221	0	221	NA	NA	NA	NA	0	221	0	221	NA	NA	NA	NA	0	221	0	221	0	221	0	221	0	221	0	221	0	221	0	221	0	221	0	221	0	221	13	221	NA	NA	NA	NA	NA	NA	NA	NA	NA	NA	NA	NA	NA	NA	NA	NA	NA	NA	NA	NA	NA	NA	NA	NA	NA	NA	NA	NA	NA	NA	NA	EnhWk	Interior_Act3	47.15	Average GC	NA	NA
CGTAGCCAGCGAGGCAAA	HaloSON IntronTRIP	SON_A1	chr4	168506442	-	0	66	0	66	0	113	0	113	4	66	18	66	0	113	0	113	0	66	0	66	0	113	0	113	0	66	0	66	0	66	0	66	0	66	0	66	0	66	0	66	16	66	0	66	0	66	0	66	0	113	0	113	0	113	0	113	0	113	0	113	0	113	0	113	0	113	0	113	0	113	0	113	NA	NA	NA	NA	NA	NA	NA	Quies	Near_Lm2	39.86	Average GC	NA	NA
CGTAGCGCCCACCATCTC	HaloSON IntronTRIP	SON_A1	chr7	74030731	+	0	132	0	132	NA	NA	NA	NA	0	132	0	132	NA	NA	NA	NA	0	132	0	132	NA	NA	NA	NA	0	132	0	132	0	132	0	132	0	132	0	132	0	132	0	132	0	132	0	132	0	132	0	132	NA	NA	NA	NA	NA	NA	NA	NA	NA	NA	NA	NA	NA	NA	NA	NA	NA	NA	NA	NA	NA	NA	NA	NA	NM_000501.4	NA	NM_000501.4.1	NM_000501.4	2559	39176	0.0613154426740146	ReprPC	Interior_Act1	51.65	High GC	NA	MANE_mRNA
CGTAGCTCAGGTCAACCA	HaloSON IntronTRIP	SON_A1	chr6	161087629	+	174	115	56	115	NA	NA	NA	NA	171	115	173	115	NA	NA	NA	NA	366	115	132	115	NA	NA	NA	NA	212	115	111	115	251	115	195	115	209	115	134	115	103	115	182	115	271	115	120	115	182	115	138	115	NA	NA	NA	NA	NA	NA	NA	NA	NA	NA	NA	NA	NA	NA	NA	NA	NA	NA	NA	NA	NA	NA	NA	NA	NM_005922.4	NA	NM_005922.4.9	NM_005922.4	95861	29751	0.763151609718817	Tx	Interior_Act3	45.85	Average GC	NA	MANE_mRNA
CGTAGCTGTGCTCGAGTG	HaloSON IntronTRIP	SON_A1	chr15	34072267	-	0	56	0	56	NA	NA	NA	NA	7	56	12	56	NA	NA	NA	NA	0	56	0	56	NA	NA	NA	NA	0	56	0	56	0	56	0	56	0	56	14	56	0	56	0	56	0	56	0	56	0	56	0	56	NA	NA	NA	NA	NA	NA	NA	NA	NA	NA	NA	NA	NA	NA	NA	NA	NA	NA	NA	NA	NA	NA	NA	NA	NA	NA	NA	NA	NA	NA	NA	Quies	Interior_Act2	43.56	Average GC	NA	NA
CGTAGGATGACGCTTTAT	HaloSON IntronTRIP	SON_A1	chrX	73848753	-	3288	101	2075	101	NA	NA	NA	NA	2470	101	1412	101	NA	NA	NA	NA	1169	101	561	101	NA	NA	NA	NA	1176	101	713	101	970	101	791	101	461	101	253	101	1058	101	422	101	682	101	456	101	182	101	294	101	NA	NA	NA	NA	NA	NA	NA	NA	NA	NA	NA	NA	NA	NA	NA	NA	NA	NA	NA	NA	NA	NA	NA	NA	NA	NA	NA	NA	3970	28104	0.12377626738168	TssFlnk	Near_Lm1	41.16	Average GC	NA	lncRNA
CGTAGGATTCCTACGCAC	HaloSON IntronTRIP	SON_A1	chr21	15137931	+	0	141	0	141	0	182	0	182	0	141	0	141	0	182	0	182	0	141	0	141	0	182	0	182	0	141	0	141	0	141	0	141	0	141	0	141	0	141	0	141	0	141	0	141	0	141	0	141	0	182	0	182	0	182	0	182	0	182	0	182	0	182	0	182	0	182	0	182	0	182	0	182	NA	NA	NA	NA	NA	NA	NA	ReprPCWk	Near_Lm1	35.46	Average GC	NA	NA
CGTAGGCGCACAAGCCGA	HaloSON IntronTRIP	SON_A1	chr22	26606943	+	4	20	0	20	NA	NA	NA	NA	33	20	18	20	NA	NA	NA	NA	29	20	15	20	NA	NA	NA	NA	5	20	0	20	9	20	39	20	6	20	24	20	27	20	0	20	0	20	30	20	41	20	0	20	NA	NA	NA	NA	NA	NA	NA	NA	NA	NA	NA	NA	NA	NA	NA	NA	NA	NA	NA	NA	NA	NA	NA	NA	NA	NA	NA	NA	9915	4510	0.68734835355286	TxWk	Interior_Act1	42.96	Average GC	NA	lncRNA
CGTAGGCGCATAAAATGG	HaloSON IntronTRIP	SON_A1	chr2	12389022	+	0	10	0	10	0	83	0	83	0	10	0	10	6	83	0	83	0	10	1	10	0	83	13	83	0	10	0	10	0	10	0	10	0	10	0	10	0	10	0	10	0	10	0	10	1	10	0	10	18	83	36	83	0	83	37	83	27	83	6	83	11	83	24	83	16	83	34	83	56	83	21	83	NA	NA	NA	NA	555096	313891	0.63878516019227	Quies	Interior_Act3	31.17	Low GC	NA	lncRNA
CGTAGGCTCTTGTGGCAT	HaloSON IntronTRIP	SON_A1	chrX	57905869	-	21	25	0	25	NA	NA	NA	NA	46	25	6	25	NA	NA	NA	NA	52	25	14	25	NA	NA	NA	NA	0	25	0	25	1	25	0	25	18	25	0	25	0	25	0	25	13	25	0	25	0	25	0	25	NA	NA	NA	NA	NA	NA	NA	NA	NA	NA	NA	NA	NA	NA	NA	NA	NA	NA	NA	NA	NA	NA	NA	NA	NM_007156.5	NM_007156.5	NA	NA	4589	440	0.912507456750845	Quies	Lamina_Like	30.77	Low GC	NA	MANE_mRNA
CGTAGGGACGAGTTGGCC	HaloSON IntronTRIP	SON_A1	chr1	233980879	+	0	212	0	212	NA	NA	NA	NA	0	212	0	212	NA	NA	NA	NA	0	212	0	212	NA	NA	NA	NA	0	212	0	212	0	212	10	212	0	212	0	212	0	212	0	212	0	212	0	212	20	212	0	212	NA	NA	NA	NA	NA	NA	NA	NA	NA	NA	NA	NA	NA	NA	NA	NA	NA	NA	NA	NA	NA	NA	NA	NA	NM_173508.4	NA	NM_173508.4.2	NM_173508.4	76204	343632	0.181508970169304	ReprPCWk	Near_Lm2	39.26	Average GC	NA	MANE_mRNA
CGTAGGGAGCATTGCGGC	HaloSON IntronTRIP	SON_A1	chr6	122339757	+	0	24	0	24	0	161	0	161	0	24	0	24	0	161	0	161	0	24	0	24	0	161	0	161	0	24	0	24	0	24	0	24	0	24	0	24	0	24	0	24	0	24	0	24	0	24	0	24	0	161	0	161	0	161	0	161	0	161	0	161	0	161	0	161	0	161	0	161	0	161	0	161	NA	NA	NA	NA	NA	NA	NA	Quies	Lamina	33.27	Low GC	NA	NA
CGTAGTAGCGACAGGTCT	HaloSON IntronTRIP	SON_A1	chr16	74735828	+	1	167	0	167	NA	NA	NA	NA	0	167	0	167	NA	NA	NA	NA	0	167	0	167	NA	NA	NA	NA	0	167	0	167	0	167	7	167	0	167	0	167	0	167	0	167	13	167	0	167	0	167	0	167	NA	NA	NA	NA	NA	NA	NA	NA	NA	NA	NA	NA	NA	NA	NA	NA	NA	NA	NA	NA	NA	NA	NA	NA	NA	NA	NA	NA	NA	NA	NA	ReprPC	Interior_Act2	55.44	High GC	SINE	NA
CGTAGTCCGCAAGGACCT	HaloSON IntronTRIP	SON_A1	chr19	51733883	-	3	332	0	332	NA	NA	NA	NA	0	332	3	332	NA	NA	NA	NA	17	332	0	332	NA	NA	NA	NA	19	332	99	332	53	332	0	332	0	332	0	332	0	332	43	332	16	332	0	332	0	332	44	332	NA	NA	NA	NA	NA	NA	NA	NA	NA	NA	NA	NA	NA	NA	NA	NA	NA	NA	NA	NA	NA	NA	NA	NA	NA	NA	NA	NA	NA	NA	NA	ReprPCWk	Speckle	43.76	Average GC	LTR	NA
CGTAGTCGACGCGAAGTG	HaloSON IntronTRIP	SON_A1	chr20	37158680	-	0	37	0	37	NA	NA	NA	NA	0	37	0	37	NA	NA	NA	NA	0	37	0	37	NA	NA	NA	NA	0	37	0	37	0	37	0	37	0	37	0	37	0	37	0	37	0	37	0	37	0	37	0	37	NA	NA	NA	NA	NA	NA	NA	NA	NA	NA	NA	NA	NA	NA	NA	NA	NA	NA	NA	NA	NA	NA	NA	NA	NA	NA	NA	NA	NA	NA	NA	TxWk	Interior_Act1	42.06	Average GC	NA	NA
CGTAGTCGGGAGCATACC	HaloSON IntronTRIP	SON_A1	chrX	7927691	+	266	228	158	228	NA	NA	NA	NA	521	228	289	228	NA	NA	NA	NA	410	228	162	228	NA	NA	NA	NA	458	228	245	228	469	228	274	228	288	228	310	228	329	228	326	228	230	228	448	228	93	228	257	228	NA	NA	NA	NA	NA	NA	NA	NA	NA	NA	NA	NA	NA	NA	NA	NA	NA	NA	NA	NA	NA	NA	NA	NA	NA	NA	NA	NA	NA	NA	NA	TssA	Near_Lm2	56.74	High GC	NA	NA
CGTAGTCTGCGCACCAAA	HaloSON IntronTRIP	SON_A1	chr4	122063586	+	0	16	0	16	NA	NA	NA	NA	0	16	0	16	NA	NA	NA	NA	0	16	0	16	NA	NA	NA	NA	0	16	0	16	0	16	0	16	0	16	0	16	0	16	0	16	0	16	0	16	0	16	0	16	NA	NA	NA	NA	NA	NA	NA	NA	NA	NA	NA	NA	NA	NA	NA	NA	NA	NA	NA	NA	NA	NA	NA	NA	NA	NA	NA	NA	NA	NA	NA	Quies	Near_Lm1	30.17	Low GC	NA	NA
CGTAGTGATGACTGCTTT	HaloSON IntronTRIP	SON_A1	chr1	70141283	-	0	137	10	137	NA	NA	NA	NA	16	137	13	137	NA	NA	NA	NA	31	137	10	137	NA	NA	NA	NA	0	137	9	137	42	137	12	137	37	137	0	137	0	137	0	137	9	137	8	137	13	137	19	137	NA	NA	NA	NA	NA	NA	NA	NA	NA	NA	NA	NA	NA	NA	NA	NA	NA	NA	NA	NA	NA	NA	NA	NA	NA	NA	NA	NA	NA	NA	NA	Quies	Near_Lm1	36.06	Average GC	NA	NA
CGTAGTTACCTTGGACAA	HaloSON IntronTRIP	SON_A1	chr1	232811642	+	0	74	0	74	NA	NA	NA	NA	0	74	0	74	NA	NA	NA	NA	21	74	6	74	NA	NA	NA	NA	22	74	0	74	33	74	0	74	22	74	0	74	0	74	0	74	8	74	55	74	0	74	18	74	NA	NA	NA	NA	NA	NA	NA	NA	NA	NA	NA	NA	NA	NA	NA	NA	NA	NA	NA	NA	NA	NA	NA	NA	NA	NA	NA	NA	NA	NA	NA	Quies	Near_Lm2	38.76	Average GC	LINE	NA
CGTAGTTATCGCGACTGT	HaloSON IntronTRIP	SON_A1	chr4	143352863	-	0	41	0	41	0	28	0	28	0	41	0	41	0	28	0	28	0	41	0	41	0	28	0	28	0	41	0	41	0	41	0	41	0	41	0	41	0	41	0	41	0	41	0	41	0	41	0	41	0	28	0	28	12	28	0	28	0	28	0	28	0	28	0	28	0	28	0	28	0	28	0	28	NA	NA	NA	NA	2931	1348	0.684973124561813	EnhWk	Near_Lm2	36.56	Average GC	NA	lncRNA
CGTAGTTGAGTCGTCTCT	HaloSON IntronTRIP	SON_A1	chr8	62621907	+	0	47	0	47	9	13	0	13	0	47	0	47	0	13	0	13	0	47	0	47	0	13	0	13	0	47	0	47	0	47	0	47	0	47	0	47	0	47	0	47	0	47	0	47	0	47	0	47	0	13	0	13	0	13	0	13	0	13	0	13	0	13	0	13	0	13	0	13	0	13	0	13	NM_001304533.3	NA	NM_001304533.3.3	NM_001304533.3	373054	362997	0.506831727692782	Quies	Lamina	30.57	Low GC	NA	MANE_mRNA
CGTAGTTGCCACACACGT	HaloSON IntronTRIP	SON_A1	chr2	101704098	+	396	73	592	73	NA	NA	NA	NA	446	73	564	73	NA	NA	NA	NA	267	73	220	73	NA	NA	NA	NA	274	73	147	73	157	73	116	73	103	73	29	73	533	73	148	73	175	73	114	73	80	73	94	73	NA	NA	NA	NA	NA	NA	NA	NA	NA	NA	NA	NA	NA	NA	NA	NA	NA	NA	NA	NA	NA	NA	NA	NA	NM_001395002.1	NA	NM_001395002.1.2	NM_001395002.1	6392	190592	0.0324493359866791	TxWk	Interior_Act3	41.26	Average GC	NA	MANE_mRNA
CGTAGTTGGCAACCTTAT	HaloSON IntronTRIP	SON_A1	chr4	94440397	-	0	138	0	138	NA	NA	NA	NA	0	138	0	138	NA	NA	NA	NA	0	138	0	138	NA	NA	NA	NA	0	138	0	138	0	138	0	138	0	138	0	138	0	138	0	138	0	138	0	138	0	138	0	138	NA	NA	NA	NA	NA	NA	NA	NA	NA	NA	NA	NA	NA	NA	NA	NA	NA	NA	NA	NA	NA	NA	NA	NA	NA	NA	NA	NA	NA	NA	NA	Quies	Interior_Act3	40.66	Average GC	NA	NA
CGTAGTTGTGCCTATCAC	HaloSON IntronTRIP	SON_A1	chr3	33572531	-	81	110	0	110	NA	NA	NA	NA	43	110	55	110	NA	NA	NA	NA	119	110	39	110	NA	NA	NA	NA	1	110	0	110	30	110	24	110	60	110	0	110	26	110	13	110	41	110	31	110	20	110	30	110	NA	NA	NA	NA	NA	NA	NA	NA	NA	NA	NA	NA	NA	NA	NA	NA	NA	NA	NA	NA	NA	NA	NA	NA	NM_001365631.1	NA	NM_001365631.1.14	NM_001365631.1	145723	76287	0.656380343227782	TxWk	Interior_Act3	29.57	Low GC	NA	MANE_mRNA
CGTATAACCGTTAGCAGT	HaloSON IntronTRIP	SON_A1	chr1	27555120	-	26	42	10	42	NA	NA	NA	NA	1	42	26	42	NA	NA	NA	NA	43	42	29	42	NA	NA	NA	NA	16	42	35	42	24	42	7	42	34	42	0	42	0	42	35	42	0	42	26	42	0	42	1	42	NA	NA	NA	NA	NA	NA	NA	NA	NA	NA	NA	NA	NA	NA	NA	NA	NA	NA	NA	NA	NA	NA	NA	NA	NM_001371928.1	NA	NM_001371928.1.4	NM_001371928.1	49024	20876	0.701344778254649	EnhG1	Speckle	51.85	High GC	NA	MANE_mRNA
CGTATAACTCACTCCCGG	HaloSON IntronTRIP	SON_A1	chr17	60702278	+	17	631	0	631	NA	NA	NA	NA	45	631	62	631	NA	NA	NA	NA	156	631	71	631	NA	NA	NA	NA	82	631	37	631	204	631	148	631	95	631	93	631	11	631	84	631	104	631	120	631	80	631	110	631	NA	NA	NA	NA	NA	NA	NA	NA	NA	NA	NA	NA	NA	NA	NA	NA	NA	NA	NA	NA	NA	NA	NA	NA	NM_017679.5	NA	NM_017679.5.4	NM_017679.5	24428	690553	0.0341659428712092	Quies	Interior_Repr1	40.36	Average GC	DNA	MANE_mRNA
CGTATAGCTTTACTGTTG	HaloSON IntronTRIP	SON_A1	chr12	53461452	-	0	104	0	104	NA	NA	NA	NA	0	104	0	104	NA	NA	NA	NA	0	104	0	104	NA	NA	NA	NA	0	104	0	104	0	104	0	104	0	104	0	104	0	104	0	104	0	104	0	104	0	104	0	104	NA	NA	NA	NA	NA	NA	NA	NA	NA	NA	NA	NA	NA	NA	NA	NA	NA	NA	NA	NA	NA	NA	NA	NA	NA	NA	NA	NA	NA	NA	NA	Tx	Speckle	43.46	Average GC	NA	NA
CGTATCAGGGCAACGCGA	HaloSON IntronTRIP	SON_A1	chr11	46273648	+	0	66	0	66	NA	NA	NA	NA	8	66	0	66	NA	NA	NA	NA	0	66	0	66	NA	NA	NA	NA	0	66	0	66	0	66	0	66	0	66	0	66	0	66	0	66	0	66	0	66	0	66	0	66	NA	NA	NA	NA	NA	NA	NA	NA	NA	NA	NA	NA	NA	NA	NA	NA	NA	NA	NA	NA	NA	NA	NA	NA	NA	NA	NA	NA	NA	NA	NA	EnhWk	Interior_Act1	48.15	High GC	SINE	NA
CGTATCCAAGTATTGTGC	HaloSON IntronTRIP	SON_A1	chr16	78364004	-	0	108	0	108	NA	NA	NA	NA	0	108	0	108	NA	NA	NA	NA	0	108	0	108	NA	NA	NA	NA	0	108	0	108	0	108	0	108	0	108	0	108	0	108	0	108	0	108	0	108	0	108	0	108	NA	NA	NA	NA	NA	NA	NA	NA	NA	NA	NA	NA	NA	NA	NA	NA	NA	NA	NA	NA	NA	NA	NA	NA	NA	NA	NA	NA	NA	NA	NA	ReprPC	Near_Lm1	45.15	Average GC	NA	NA
CGTATCTACCACCGCCGA	HaloSON IntronTRIP	SON_A1	chr17	47928360	-	36	92	57	92	NA	NA	NA	NA	171	92	118	92	NA	NA	NA	NA	231	92	105	92	NA	NA	NA	NA	0	92	22	92	37	92	30	92	103	92	60	92	63	92	0	92	85	92	90	92	15	92	74	92	NA	NA	NA	NA	NA	NA	NA	NA	NA	NA	NA	NA	NA	NA	NA	NA	NA	NA	NA	NA	NA	NA	NA	NA	NA	NA	NA	NA	13050	31030	0.296052631578947	EnhWk	Speckle	51.15	High GC	NA	lncRNA
CGTATGAGCCTACCAAAC	HaloSON IntronTRIP	SON_A1	chr22	22594170	-	7	46	0	46	NA	NA	NA	NA	0	46	17	46	NA	NA	NA	NA	0	46	0	46	NA	NA	NA	NA	0	46	0	46	0	46	0	46	0	46	6	46	0	46	0	46	22	46	0	46	15	46	16	46	NA	NA	NA	NA	NA	NA	NA	NA	NA	NA	NA	NA	NA	NA	NA	NA	NA	NA	NA	NA	NA	NA	NA	NA	NA	NA	NA	NA	NA	NA	NA	ReprPCWk	Interior_Act2	49.55	High GC	NA	NA
CGTATGAGCGGCGGAGTC	HaloSON IntronTRIP	SON_A1	chr8	27225794	+	0	132	0	132	NA	NA	NA	NA	0	132	0	132	NA	NA	NA	NA	0	132	0	132	NA	NA	NA	NA	0	132	0	132	0	132	0	132	0	132	0	132	0	132	0	132	0	132	0	132	0	132	0	132	NA	NA	NA	NA	NA	NA	NA	NA	NA	NA	NA	NA	NA	NA	NA	NA	NA	NA	NA	NA	NA	NA	NA	NA	NA	NA	NA	NA	NA	NA	NA	ReprPCWk	Near_Lm1	38.86	Average GC	NA	NA
CGTATGCCGGCATTGCTA	HaloSON IntronTRIP	SON_A1	chr6	159324947	-	0	212	0	212	NA	NA	NA	NA	0	212	0	212	NA	NA	NA	NA	0	212	0	212	NA	NA	NA	NA	0	212	0	212	0	212	0	212	0	212	0	212	0	212	0	212	0	212	0	212	0	212	0	212	NA	NA	NA	NA	NA	NA	NA	NA	NA	NA	NA	NA	NA	NA	NA	NA	NA	NA	NA	NA	NA	NA	NA	NA	NA	NA	NA	NA	NA	NA	NA	ReprPCWk	Interior_Repr2	40.66	Average GC	NA	NA
CGTATGCTCGTAAACCGC	HaloSON IntronTRIP	SON_A1	chr10	63267988	+	7	446	6	446	NA	NA	NA	NA	19	446	27	446	NA	NA	NA	NA	0	446	10	446	NA	NA	NA	NA	0	446	0	446	0	446	15	446	0	446	0	446	0	446	0	446	24	446	0	446	12	446	8	446	NA	NA	NA	NA	NA	NA	NA	NA	NA	NA	NA	NA	NA	NA	NA	NA	NA	NA	NA	NA	NA	NA	NA	NA	NA	NA	NA	NA	NA	NA	NA	TssA	Interior_Act3	33.77	Low GC	NA	NA
CGTATGGCCATACGCTAA	HaloSON IntronTRIP	SON_A1	chr20	53296583	+	0	17	0	17	0	69	0	69	0	17	0	17	3	69	17	69	0	17	0	17	0	69	0	69	0	17	0	17	0	17	0	17	0	17	0	17	0	17	0	17	12	17	0	17	0	17	0	17	0	69	0	69	30	69	0	69	37	69	10	69	0	69	0	69	12	69	0	69	40	69	0	69	NM_173485.6	NA	NM_173485.6.2	NM_173485.6	324226	198747	0.619966996384135	EnhA1	Near_Lm1	40.96	Average GC	NA	MANE_mRNA
CGTATGTAGGTGCAACGT	HaloSON IntronTRIP	SON_A1	chr6	163852965	+	0	47	0	47	0	46	0	46	0	47	0	47	0	46	0	46	0	47	0	47	0	46	0	46	0	47	0	47	0	47	0	47	0	47	0	47	0	47	0	47	0	47	0	47	0	47	0	47	0	46	0	46	0	46	0	46	0	46	0	46	0	46	0	46	0	46	0	46	0	46	0	46	NA	NA	NA	NA	NA	NA	NA	Quies	Near_Lm1	46.85	Average GC	NA	NA
CGTATTCAGACAGCGTAG	HaloSON IntronTRIP	SON_A1	chr1	10354635	-	1156	310	1545	310	NA	NA	NA	NA	1316	310	2085	310	NA	NA	NA	NA	1678	310	1530	310	NA	NA	NA	NA	2486	310	1618	310	3106	310	2913	310	1559	310	2143	310	3755	310	2668	310	5037	310	5814	310	2599	310	4304	310	NA	NA	NA	NA	NA	NA	NA	NA	NA	NA	NA	NA	NA	NA	NA	NA	NA	NA	NA	NA	NA	NA	NA	NA	NA	NA	NA	NA	NA	NA	NA	TxWk	Interior_Act1	32.47	Low GC	DNA	NA
CGTATTCTACTAACCTGG	HaloSON IntronTRIP	SON_A1	chr7	140316501	-	1	474	0	474	NA	NA	NA	NA	46	474	35	474	NA	NA	NA	NA	63	474	60	474	NA	NA	NA	NA	0	474	11	474	8	474	11	474	30	474	70	474	32	474	0	474	22	474	0	474	35	474	24	474	NA	NA	NA	NA	NA	NA	NA	NA	NA	NA	NA	NA	NA	NA	NA	NA	NA	NA	NA	NA	NA	NA	NA	NA	NA	NA	NA	NA	NA	NA	NA	EnhWk	Interior_Act3	49.85	High GC	NA	NA
CGTATTGCGATTTCGCCC	HaloSON IntronTRIP	SON_A1	chr5	91118352	+	87	111	226	111	NA	NA	NA	NA	101	111	83	111	NA	NA	NA	NA	192	111	44	111	NA	NA	NA	NA	33	111	32	111	83	111	15	111	0	111	0	111	114	111	0	111	79	111	5	111	24	111	14	111	NA	NA	NA	NA	NA	NA	NA	NA	NA	NA	NA	NA	NA	NA	NA	NA	NA	NA	NA	NA	NA	NA	NA	NA	NM_032119.4	NA	NM_032119.4.87	NM_032119.4	559556	46085	0.923907067057878	TxWk	Interior_Act3	38.36	Average GC	NA	MANE_mRNA
CGTATTGCTCCCGAGAAG	HaloSON IntronTRIP	SON_A1	chr1	167734534	+	63	55	0	55	NA	NA	NA	NA	22	55	40	55	NA	NA	NA	NA	95	55	41	55	NA	NA	NA	NA	0	55	0	55	0	55	8	55	29	55	0	55	0	55	0	55	4	55	0	55	6	55	0	55	NA	NA	NA	NA	NA	NA	NA	NA	NA	NA	NA	NA	NA	NA	NA	NA	NA	NA	NA	NA	NA	NA	NA	NA	NM_003953.6	NA	NM_003953.6.1	NM_003953.6	12553	57385	0.179487546112271	EnhG1	Interior_Act3	45.75	Average GC	NA	MANE_mRNA
CGTATTTACCGAGCCTTA	HaloSON IntronTRIP	SON_A1	chr12	71375133	+	0	28	0	28	NA	NA	NA	NA	0	28	0	28	NA	NA	NA	NA	0	28	0	28	NA	NA	NA	NA	0	28	0	28	0	28	0	28	0	28	0	28	0	28	0	28	0	28	0	28	0	28	0	28	NA	NA	NA	NA	NA	NA	NA	NA	NA	NA	NA	NA	NA	NA	NA	NA	NA	NA	NA	NA	NA	NA	NA	NA	NA	NA	NA	NA	NA	NA	NA	Quies	Near_Lm1	34.47	Low GC	NA	NA
CGTCAAACGGCGGACTAG	HaloSON IntronTRIP	SON_A1	chr1	224544325	+	23	113	42	113	NA	NA	NA	NA	60	113	67	113	NA	NA	NA	NA	65	113	47	113	NA	NA	NA	NA	35	113	19	113	80	113	37	113	31	113	19	113	3	113	36	113	30	113	20	113	41	113	10	113	NA	NA	NA	NA	NA	NA	NA	NA	NA	NA	NA	NA	NA	NA	NA	NA	NA	NA	NA	NA	NA	NA	NA	NA	NA	NA	NA	NA	NA	NA	NA	ReprPCWk	Interior_Act3	42.46	Average GC	NA	NA
CGTCAAAGCAATGTGCCC	HaloSON IntronTRIP	SON_A1	chr12	4539883	-	0	62	0	62	NA	NA	NA	NA	0	62	0	62	NA	NA	NA	NA	0	62	0	62	NA	NA	NA	NA	0	62	0	62	0	62	0	62	0	62	0	62	0	62	0	62	0	62	0	62	0	62	0	62	NA	NA	NA	NA	NA	NA	NA	NA	NA	NA	NA	NA	NA	NA	NA	NA	NA	NA	NA	NA	NA	NA	NA	NA	NA	NA	NA	NA	NA	NA	NA	TssA	Interior_Repr1	42.16	Average GC	LINE	NA
CGTCAACAGTGAAGAGGC	HaloSON IntronTRIP	SON_A1	chr3	132993435	+	0	365	0	365	311	6	459	6	0	365	0	365	313	6	417	6	0	365	0	365	207	6	330	6	0	365	0	365	0	365	1	365	0	365	0	365	0	365	0	365	0	365	1	365	0	365	0	365	106	6	76	6	50	6	140	6	48	6	49	6	54	6	125	6	210	6	121	6	224	6	189	6	NA	NA	NA	NA	NA	NA	NA	Quies	Near_Lm1	35.26	Average GC	NA	NA
CGTCAAGTCCAGTTTAGC	HaloSON IntronTRIP	SON_A1	chr8	55694899	+	0	111	0	111	NA	NA	NA	NA	0	111	0	111	NA	NA	NA	NA	0	111	0	111	NA	NA	NA	NA	0	111	0	111	0	111	0	111	0	111	0	111	0	111	0	111	0	111	0	111	0	111	0	111	NA	NA	NA	NA	NA	NA	NA	NA	NA	NA	NA	NA	NA	NA	NA	NA	NA	NA	NA	NA	NA	NA	NA	NA	NA	NA	NA	NA	NA	NA	NA	ReprPCWk	Near_Lm1	38.06	Average GC	NA	NA
CGTCACAACCCGGACGCT	HaloSON IntronTRIP	SON_A1	chr1	213044388	+	0	265	14	265	NA	NA	NA	NA	12	265	9	265	NA	NA	NA	NA	0	265	20	265	NA	NA	NA	NA	21	265	23	265	34	265	12	265	54	265	19	265	0	265	0	265	14	265	19	265	4	265	18	265	NA	NA	NA	NA	NA	NA	NA	NA	NA	NA	NA	NA	NA	NA	NA	NA	NA	NA	NA	NA	NA	NA	NA	NA	NA	NA	NA	NA	NA	NA	NA	TxWk	Interior_Act3	33.47	Low GC	NA	NA
CGTCACAGTTCAGGAACC	HaloSON IntronTRIP	SON_A1	chr8	93551157	+	0	33	0	33	NA	NA	NA	NA	0	33	23	33	NA	NA	NA	NA	0	33	0	33	NA	NA	NA	NA	0	33	0	33	0	33	0	33	0	33	0	33	0	33	0	33	0	33	0	33	0	33	0	33	NA	NA	NA	NA	NA	NA	NA	NA	NA	NA	NA	NA	NA	NA	NA	NA	NA	NA	NA	NA	NA	NA	NA	NA	NA	NA	NA	NA	NA	NA	NA	EnhWk	Interior_Act3	40.76	Average GC	NA	NA
CGTCACCACCCGTTTGGC	HaloSON IntronTRIP	SON_A1	chr11	120400971	-	0	63	0	63	0	10	0	10	0	63	0	63	0	10	0	10	0	63	0	63	0	10	0	10	0	63	0	63	0	63	0	63	0	63	0	63	0	63	0	63	0	63	0	63	0	63	0	63	0	10	0	10	0	10	0	10	0	10	0	10	0	10	0	10	0	10	0	10	0	10	0	10	NA	NA	NA	NA	NA	NA	NA	EnhWk	Interior_Act3	35.66	Average GC	NA	NA
CGTCACCACCGGTAATAT	HaloSON IntronTRIP	SON_A1	chr13	100500365	+	20	28	0	28	0	42	0	42	19	28	43	28	0	42	0	42	31	28	21	28	1	42	0	42	16	28	15	28	20	28	3	28	0	28	32	28	0	28	0	28	0	28	19	28	0	28	0	28	0	42	0	42	0	42	0	42	0	42	0	42	0	42	0	42	0	42	0	42	0	42	0	42	NM_000282.4	NA	NM_000282.4.21	NM_000282.4	411273	30070	0.931867051250388	Quies	Near_Lm1	36.16	Average GC	NA	MANE_mRNA
CGTCACCGCACCCACCTA	HaloSON IntronTRIP	SON_A1	chr6	84525146	-	40	47	0	47	NA	NA	NA	NA	66	47	32	47	NA	NA	NA	NA	101	47	19	47	NA	NA	NA	NA	0	47	0	47	0	47	3	47	0	47	0	47	0	47	0	47	0	47	0	47	0	47	0	47	NA	NA	NA	NA	NA	NA	NA	NA	NA	NA	NA	NA	NA	NA	NA	NA	NA	NA	NA	NA	NA	NA	NA	NA	NA	NA	NA	NA	31006	104118	0.229463307776561	Quies	Near_Lm2	35.06	Average GC	NA	lncRNA
CGTCACGAATCGAGCACA	HaloSON IntronTRIP	SON_A1	chr4	113030323	+	0	72	0	72	0	28	0	28	0	72	0	72	0	28	0	28	0	72	0	72	0	28	0	28	0	72	0	72	0	72	0	72	0	72	0	72	0	72	0	72	0	72	0	72	0	72	0	72	0	28	0	28	0	28	0	28	0	28	0	28	0	28	0	28	0	28	0	28	0	28	0	28	NA	NA	NA	NA	NA	NA	NA	Quies	Lamina	31.27	Low GC	NA	NA
CGTCACGGGTGATATCGC	HaloSON IntronTRIP	SON_A1	chr10	22970528	+	0	143	0	143	NA	NA	NA	NA	0	143	0	143	NA	NA	NA	NA	0	143	0	143	NA	NA	NA	NA	0	143	0	143	0	143	0	143	0	143	0	143	0	143	0	143	0	143	0	143	0	143	0	143	NA	NA	NA	NA	NA	NA	NA	NA	NA	NA	NA	NA	NA	NA	NA	NA	NA	NA	NA	NA	NA	NA	NA	NA	NM_173081.5	NA	NM_173081.5.8	NM_173081.5	42476	67995	0.384499099311131	Quies	Interior_Act3	41.36	Average GC	NA	MANE_mRNA
CGTCACTCGCTGACAAGC	HaloSON IntronTRIP	SON_A1	chrX	102473547	-	6	156	0	156	NA	NA	NA	NA	32	156	2	156	NA	NA	NA	NA	44	156	62	156	NA	NA	NA	NA	104	156	37	156	70	156	29	156	115	156	45	156	0	156	99	156	41	156	55	156	12	156	29	156	NA	NA	NA	NA	NA	NA	NA	NA	NA	NA	NA	NA	NA	NA	NA	NA	NA	NA	NA	NA	NA	NA	NA	NA	NA	NA	NA	NA	NA	NA	NA	Quies	Near_Lm1	40.76	Average GC	NA	NA
CGTCACTGATTTCAAATT	HaloSON IntronTRIP	SON_A1	chr1	14537413	-	0	12	0	12	NA	NA	NA	NA	0	12	0	12	NA	NA	NA	NA	0	12	0	12	NA	NA	NA	NA	0	12	0	12	0	12	0	12	0	12	0	12	0	12	0	12	0	12	0	12	0	12	0	12	NA	NA	NA	NA	NA	NA	NA	NA	NA	NA	NA	NA	NA	NA	NA	NA	NA	NA	NA	NA	NA	NA	NA	NA	NA	NA	NA	NA	NA	NA	NA	TxWk	Interior_Repr1	43.76	Average GC	NA	NA
CGTCAGCGAAGGGTTCTC	HaloSON IntronTRIP	SON_A1	chr11	5260238	+	0	351	0	351	NA	NA	NA	NA	5	351	13	351	NA	NA	NA	NA	6	351	0	351	NA	NA	NA	NA	0	351	0	351	0	351	0	351	0	351	0	351	0	351	0	351	0	351	0	351	0	351	0	351	NA	NA	NA	NA	NA	NA	NA	NA	NA	NA	NA	NA	NA	NA	NA	NA	NA	NA	NA	NA	NA	NA	NA	NA	NA	NA	NA	NA	NA	NA	NA	TxWk	Interior_Act3	35.96	Average GC	LINE	NA
CGTCAGCGATTGCGTACC	HaloSON IntronTRIP	SON_A1	chr11	111058371	-	0	94	0	94	NA	NA	NA	NA	0	94	0	94	NA	NA	NA	NA	0	94	0	94	NA	NA	NA	NA	0	94	0	94	0	94	0	94	0	94	0	94	0	94	0	94	0	94	0	94	0	94	0	94	NA	NA	NA	NA	NA	NA	NA	NA	NA	NA	NA	NA	NA	NA	NA	NA	NA	NA	NA	NA	NA	NA	NA	NA	NA	NA	NA	NA	NA	NA	NA	Het	Lamina	37.06	Average GC	NA	NA
CGTCAGCGGAGACGGATT	HaloSON IntronTRIP	SON_A1	chr9	35227313	+	37	120	0	120	NA	NA	NA	NA	61	120	123	120	NA	NA	NA	NA	94	120	33	120	NA	NA	NA	NA	47	120	18	120	90	120	112	120	75	120	105	120	0	120	33	120	115	120	182	120	60	120	179	120	NA	NA	NA	NA	NA	NA	NA	NA	NA	NA	NA	NA	NA	NA	NA	NA	NA	NA	NA	NA	NA	NA	NA	NA	NM_001371189.2	NA	NM_001371189.2.1	NM_001371189.2	65305	178022	0.268383697657884	Quies	Interior_Act1	38.76	Average GC	NA	MANE_mRNA
CGTCAGGTGGCAAGGTCA	HaloSON IntronTRIP	SON_A1	chr18	36937614	-	0	122	0	122	NA	NA	NA	NA	0	122	0	122	NA	NA	NA	NA	0	122	0	122	NA	NA	NA	NA	0	122	0	122	0	122	0	122	0	122	0	122	0	122	0	122	0	122	0	122	0	122	0	122	NA	NA	NA	NA	NA	NA	NA	NA	NA	NA	NA	NA	NA	NA	NA	NA	NA	NA	NA	NA	NA	NA	NA	NA	NA	NA	NA	NA	NA	NA	NA	Quies	Near_Lm2	34.77	Average GC	NA	NA
CGTCATAAATAGCCCGTC	HaloSON IntronTRIP	SON_A1	chr4	152524498	+	0	200	0	200	NA	NA	NA	NA	0	200	10	200	NA	NA	NA	NA	16	200	4	200	NA	NA	NA	NA	0	200	0	200	0	200	0	200	0	200	0	200	0	200	0	200	2	200	0	200	0	200	0	200	NA	NA	NA	NA	NA	NA	NA	NA	NA	NA	NA	NA	NA	NA	NA	NA	NA	NA	NA	NA	NA	NA	NA	NA	NA	NA	NA	NA	NA	NA	NA	EnhWk	Interior_Act3	37.86	Average GC	DNA	NA
CGTCATATAGTCGCCGCT	HaloSON IntronTRIP	SON_A1	chr3	112944059	+	0	103	7	103	NA	NA	NA	NA	51	103	26	103	NA	NA	NA	NA	13	103	0	103	NA	NA	NA	NA	3	103	11	103	5	103	29	103	0	103	0	103	0	103	16	103	0	103	14	103	0	103	0	103	NA	NA	NA	NA	NA	NA	NA	NA	NA	NA	NA	NA	NA	NA	NA	NA	NA	NA	NA	NA	NA	NA	NA	NA	NA	NA	NA	NA	NA	NA	NA	Quies	Near_Lm1	29.57	Low GC	LINE	NA
CGTCATGGTAGTTTACGC	HaloSON IntronTRIP	SON_A1	chr21	31658560	-	0	24	0	24	NA	NA	NA	NA	4	24	40	24	NA	NA	NA	NA	20	24	0	24	NA	NA	NA	NA	26	24	23	24	32	24	34	24	57	24	33	24	62	24	43	24	19	24	51	24	7	24	50	24	NA	NA	NA	NA	NA	NA	NA	NA	NA	NA	NA	NA	NA	NA	NA	NA	NA	NA	NA	NA	NA	NA	NA	NA	NA	NA	NA	NA	940	4967	0.15913323175893	EnhWk	Interior_Act3	45.35	Average GC	NA	lncRNA
CGTCATTACTGATGGCCT	HaloSON IntronTRIP	SON_A1	chr6	119323372	-	51	108	0	108	NA	NA	NA	NA	102	108	69	108	NA	NA	NA	NA	34	108	80	108	NA	NA	NA	NA	22	108	0	108	26	108	13	108	0	108	17	108	0	108	16	108	14	108	4	108	16	108	0	108	NA	NA	NA	NA	NA	NA	NA	NA	NA	NA	NA	NA	NA	NA	NA	NA	NA	NA	NA	NA	NA	NA	NA	NA	NM_005907.4	NA	NM_005907.4.11	NM_005907.4	26389	146168	0.152929177025563	EnhG1	Near_Lm2	37.16	Average GC	NA	MANE_mRNA
CGTCCAAGGTGTTATTTC	HaloSON IntronTRIP	SON_A1	chr4	92703474	+	0	2	0	2	NA	NA	NA	NA	0	2	0	2	NA	NA	NA	NA	0	2	0	2	NA	NA	NA	NA	0	2	0	2	0	2	0	2	0	2	0	2	0	2	0	2	0	2	0	2	0	2	0	2	NA	NA	NA	NA	NA	NA	NA	NA	NA	NA	NA	NA	NA	NA	NA	NA	NA	NA	NA	NA	NA	NA	NA	NA	NM_001510.4	NA	NM_001510.4.2	NM_001510.4	399509	1071092	0.271663761958546	Quies	Lamina	31.97	Low GC	NA	MANE_mRNA
CGTCCACAGCCAACAAGA	HaloSON IntronTRIP	SON_A1	chr17	35144005	-	0	82	0	82	0	14	0	14	0	82	0	82	0	14	0	14	0	82	0	82	0	14	0	14	0	82	0	82	0	82	0	82	0	82	0	82	0	82	0	82	0	82	0	82	0	82	0	82	0	14	0	14	0	14	0	14	0	14	0	14	0	14	0	14	0	14	0	14	0	14	0	14	NA	NA	NA	NA	NA	NA	NA	ReprPCWk	Interior_Act1	45.35	Average GC	NA	NA
CGTCCACTAGATTACTTT	HaloSON IntronTRIP	SON_A1	chr11	76362414	-	133	6	83	6	NA	NA	NA	NA	81	6	83	6	NA	NA	NA	NA	21	6	72	6	NA	NA	NA	NA	0	6	0	6	24	6	12	6	0	6	0	6	31	6	0	6	13	6	6	6	0	6	20	6	NA	NA	NA	NA	NA	NA	NA	NA	NA	NA	NA	NA	NA	NA	NA	NA	NA	NA	NA	NA	NA	NA	NA	NA	NM_004705.4	NA	NM_004705.4.3	NM_004705.4	18718	12459	0.600378484138949	TxWk	Interior_Act2	35.46	Average GC	NA	MANE_mRNA
CGTCCAGCAATGCGGCGT	HaloSON IntronTRIP	SON_A1	chr5	96707942	+	2112	128	2465	128	NA	NA	NA	NA	1996	128	2459	128	NA	NA	NA	NA	762	128	859	128	NA	NA	NA	NA	6259	128	5960	128	4190	128	5961	128	815	128	1522	128	7143	128	7403	128	4737	128	7178	128	1631	128	3091	128	NA	NA	NA	NA	NA	NA	NA	NA	NA	NA	NA	NA	NA	NA	NA	NA	NA	NA	NA	NA	NA	NA	NA	NA	NM_001750.7	NA	NM_001750.7.3	NM_001750.7	45567	66741	0.405732450048082	TxWk	Interior_Act3	41.26	Average GC	NA	MANE_mRNA
CGTCCAGCCGGCCGCACT	HaloSON IntronTRIP	SON_A1	chr17	45333326	+	80	495	0	495	NA	NA	NA	NA	39	495	44	495	NA	NA	NA	NA	12	495	0	495	NA	NA	NA	NA	12	495	14	495	40	495	83	495	14	495	21	495	10	495	43	495	11	495	29	495	20	495	19	495	NA	NA	NA	NA	NA	NA	NA	NA	NA	NA	NA	NA	NA	NA	NA	NA	NA	NA	NA	NA	NA	NA	NA	NA	NA	NA	NA	NA	NA	NA	NA	EnhA1	Speckle	52.45	High GC	NA	NA
CGTCCATGAACGGGGCTC	HaloSON IntronTRIP	SON_A1	chr1	32259182	+	0	113	0	113	0	17	0	17	0	113	0	113	0	17	0	17	0	113	0	113	0	17	0	17	0	113	0	113	0	113	0	113	0	113	0	113	0	113	0	113	0	113	0	113	0	113	0	113	0	17	0	17	0	17	0	17	0	17	0	17	0	17	0	17	0	17	0	17	0	17	0	17	NM_005356.5	NA	NM_005356.5.1	NM_005356.5	7918	26983	0.226870290249563	Quies	Speckle	46.85	Average GC	SINE	MANE_mRNA
CGTCCCCACTGGTCGCGG	HaloSON IntronTRIP	SON_A1	chr18	79502914	-	0	262	0	262	NA	NA	NA	NA	0	262	12	262	NA	NA	NA	NA	0	262	0	262	NA	NA	NA	NA	0	262	0	262	0	262	0	262	0	262	0	262	0	262	0	262	0	262	0	262	0	262	0	262	NA	NA	NA	NA	NA	NA	NA	NA	NA	NA	NA	NA	NA	NA	NA	NA	NA	NA	NA	NA	NA	NA	NA	NA	NA	NA	NA	NA	NA	NA	NA	EnhA1	Interior_Repr1	41.56	Average GC	NA	NA
CGTCCCCATATCATTATT	HaloSON IntronTRIP	SON_A1	chr5	113005819	-	0	94	0	94	NA	NA	NA	NA	0	94	0	94	NA	NA	NA	NA	0	94	0	94	NA	NA	NA	NA	0	94	0	94	0	94	0	94	0	94	0	94	0	94	0	94	0	94	0	94	0	94	0	94	NA	NA	NA	NA	NA	NA	NA	NA	NA	NA	NA	NA	NA	NA	NA	NA	NA	NA	NA	NA	NA	NA	NA	NA	NA	NA	NA	NA	NA	NA	NA	Tx	Interior_Act3	39.96	Average GC	NA	NA
CGTCCCGGCCGTTGACAA	HaloSON IntronTRIP	SON_A1	chr8	124008434	+	0	109	0	109	NA	NA	NA	NA	0	109	0	109	NA	NA	NA	NA	0	109	0	109	NA	NA	NA	NA	18	109	0	109	9	109	0	109	7	109	0	109	0	109	12	109	0	109	3	109	0	109	13	109	NA	NA	NA	NA	NA	NA	NA	NA	NA	NA	NA	NA	NA	NA	NA	NA	NA	NA	NA	NA	NA	NA	NA	NA	NM_001039112.2	NA	NM_001039112.2.13	NM_001039112.2	156448	111627	0.583597873729367	EnhA1	Interior_Act3	36.96	Average GC	NA	MANE_mRNA
CGTCCCGGCTAGTTGCTG	HaloSON IntronTRIP	SON_A1	chr7	21058247	-	0	119	0	119	NA	NA	NA	NA	0	119	0	119	NA	NA	NA	NA	0	119	0	119	NA	NA	NA	NA	0	119	0	119	0	119	0	119	0	119	0	119	0	119	0	119	0	119	0	119	0	119	0	119	NA	NA	NA	NA	NA	NA	NA	NA	NA	NA	NA	NA	NA	NA	NA	NA	NA	NA	NA	NA	NA	NA	NA	NA	NA	NA	NA	NA	NA	NA	NA	Quies	Near_Lm2	45.05	Average GC	NA	NA
CGTCCCGGGCTGTTGCCA	HaloSON IntronTRIP	SON_A1	chr19	51550054	-	8	81	29	81	NA	NA	NA	NA	45	81	38	81	NA	NA	NA	NA	28	81	9	81	NA	NA	NA	NA	36	81	131	81	72	81	94	81	18	81	39	81	48	81	85	81	21	81	47	81	51	81	41	81	NA	NA	NA	NA	NA	NA	NA	NA	NA	NA	NA	NA	NA	NA	NA	NA	NA	NA	NA	NA	NA	NA	NA	NA	NA	NA	NA	NA	NA	NA	NA	TssA	Speckle	51.05	High GC	NA	NA
CGTCCCGGTGCCTAATCG	HaloSON IntronTRIP	SON_A1	chr10	5434895	+	11	70	49	70	NA	NA	NA	NA	62	70	92	70	NA	NA	NA	NA	73	70	56	70	NA	NA	NA	NA	62	70	14	70	60	70	59	70	52	70	77	70	75	70	33	70	44	70	0	70	21	70	40	70	NA	NA	NA	NA	NA	NA	NA	NA	NA	NA	NA	NA	NA	NA	NA	NA	NA	NA	NA	NA	NA	NA	NA	NA	NM_001047160.3	NA	NM_001047160.3.3	NM_001047160.3	22339	24161	0.480408602150538	TxWk	Interior_Act2	37.56	Average GC	NA	MANE_mRNA
CGTCCCGTGTAGATTACA	HaloSON IntronTRIP	SON_A1	chr19	49529350	-	27	211	26	211	NA	NA	NA	NA	4	211	29	211	NA	NA	NA	NA	0	211	0	211	NA	NA	NA	NA	3	211	27	211	0	211	8	211	8	211	0	211	0	211	17	211	8	211	0	211	0	211	0	211	NA	NA	NA	NA	NA	NA	NA	NA	NA	NA	NA	NA	NA	NA	NA	NA	NA	NA	NA	NA	NA	NA	NA	NA	NA	NA	NA	NA	NA	NA	NA	EnhWk	Speckle	51.05	High GC	NA	NA
CGTCCCTACACATTTAAC	HaloSON IntronTRIP	SON_A1	chr1	108053835	-	0	373	0	373	NA	NA	NA	NA	22	373	20	373	NA	NA	NA	NA	24	373	31	373	NA	NA	NA	NA	0	373	0	373	0	373	0	373	0	373	0	373	0	373	0	373	0	373	0	373	0	373	0	373	NA	NA	NA	NA	NA	NA	NA	NA	NA	NA	NA	NA	NA	NA	NA	NA	NA	NA	NA	NA	NA	NA	NA	NA	NA	NA	NA	NA	NA	NA	NA	ReprPCWk	Near_Lm1	43.46	Average GC	NA	NA
CGTCCCTACGGGGCTTTC	HaloSON IntronTRIP	SON_A1	chr2	219559921	-	576	46	456	46	NA	NA	NA	NA	470	46	653	46	NA	NA	NA	NA	524	46	581	46	NA	NA	NA	NA	314	46	267	46	392	46	473	46	193	46	400	46	297	46	639	46	525	46	1000	46	300	46	712	46	NA	NA	NA	NA	NA	NA	NA	NA	NA	NA	NA	NA	NA	NA	NA	NA	NA	NA	NA	NA	NA	NA	NA	NA	NM_015311.3	NA	NM_015311.3.13	NM_015311.3	11618	9194	0.558235633288487	EnhWk	Interior_Repr1	44.96	Average GC	DNA	MANE_mRNA
CGTCCCTGGCTGTATCCC	HaloSON IntronTRIP	SON_A1	chr12	51319083	-	8	54	0	54	NA	NA	NA	NA	0	54	0	54	NA	NA	NA	NA	0	54	5	54	NA	NA	NA	NA	0	54	0	54	0	54	0	54	0	54	8	54	0	54	0	54	0	54	41	54	7	54	0	54	NA	NA	NA	NA	NA	NA	NA	NA	NA	NA	NA	NA	NA	NA	NA	NA	NA	NA	NA	NA	NA	NA	NA	NA	NM_016293.4	NA	NM_016293.4.12	NM_016293.4	5091	38046	0.118019333750609	EnhA1	Interior_Act1	43.86	Average GC	NA	MANE_mRNA
CGTCCCTTTTACCGAGGT	HaloSON IntronTRIP	SON_A1	chr12	89326671	-	5	26	41	26	NA	NA	NA	NA	24	26	10	26	NA	NA	NA	NA	23	26	0	26	NA	NA	NA	NA	12	26	0	26	22	26	0	26	0	26	0	26	0	26	0	26	21	26	0	26	17	26	0	26	NA	NA	NA	NA	NA	NA	NA	NA	NA	NA	NA	NA	NA	NA	NA	NA	NA	NA	NA	NA	NA	NA	NA	NA	NA	NA	NA	NA	NA	NA	NA	Quies	Near_Lm2	40.66	Average GC	NA	NA
CGTCCGAAACCAGGTAAG	HaloSON IntronTRIP	SON_A1	chr6	107962888	-	0	56	0	56	NA	NA	NA	NA	0	56	0	56	NA	NA	NA	NA	0	56	0	56	NA	NA	NA	NA	0	56	0	56	0	56	0	56	0	56	0	56	0	56	0	56	0	56	0	56	0	56	0	56	NA	NA	NA	NA	NA	NA	NA	NA	NA	NA	NA	NA	NA	NA	NA	NA	NA	NA	NA	NA	NA	NA	NA	NA	NA	NA	NA	NA	NA	NA	NA	TxWk	Interior_Act3	36.96	Average GC	NA	NA
CGTCCGAAGGAATGGGAG	HaloSON IntronTRIP	SON_A1	chr14	77825332	+	0	16	14	16	NA	NA	NA	NA	4	16	0	16	NA	NA	NA	NA	72	16	9	16	NA	NA	NA	NA	2	16	0	16	11	16	0	16	0	16	0	16	0	16	0	16	0	16	0	16	1	16	0	16	NA	NA	NA	NA	NA	NA	NA	NA	NA	NA	NA	NA	NA	NA	NA	NA	NA	NA	NA	NA	NA	NA	NA	NA	NM_020421.4	NA	NM_020421.4.3	NM_020421.4	25224	109682	0.186974634189732	EnhWk	Interior_Act3	41.46	Average GC	SINE	MANE_mRNA
CGTCCGAATGGATGTCGC	HaloSON IntronTRIP	SON_A1	chr10	61770041	-	50	701	109	701	NA	NA	NA	NA	50	701	177	701	NA	NA	NA	NA	60	701	91	701	NA	NA	NA	NA	147	701	183	701	94	701	171	701	2	701	150	701	298	701	113	701	285	701	214	701	76	701	71	701	NA	NA	NA	NA	NA	NA	NA	NA	NA	NA	NA	NA	NA	NA	NA	NA	NA	NA	NA	NA	NA	NA	NA	NA	NA	NA	NA	NA	NA	NA	NA	TxWk	Interior_Act3	41.16	Average GC	NA	NA
CGTCCGCGGCCGTACACC	HaloSON IntronTRIP	SON_A1	chr9	133710076	-	0	237	0	237	0	86	0	86	0	237	0	237	0	86	0	86	0	237	0	237	0	86	0	86	0	237	0	237	0	237	0	237	0	237	0	237	0	237	0	237	0	237	0	237	0	237	0	237	0	86	0	86	0	86	0	86	0	86	0	86	0	86	0	86	0	86	0	86	0	86	0	86	NM_001134707.2	NA	NM_001134707.2.11	NM_001134707.2	28276	46517	0.378056770018585	EnhBiv	Interior_Act1	58.84	High GC	NA	MANE_mRNA
CGTCCGGAAAGTTCCAGC	HaloSON IntronTRIP	SON_A1	chr2	197888622	-	0	27	20	27	NA	NA	NA	NA	16	27	4	27	NA	NA	NA	NA	10	27	15	27	NA	NA	NA	NA	0	27	0	27	0	27	0	27	0	27	0	27	0	27	0	27	0	27	0	27	0	27	0	27	NA	NA	NA	NA	NA	NA	NA	NA	NA	NA	NA	NA	NA	NA	NA	NA	NA	NA	NA	NA	NA	NA	NA	NA	NA	NA	NA	NA	NA	NA	NA	EnhA1	Interior_Act3	30.17	Low GC	NA	NA
CGTCCGGAGCACAATATG	HaloSON IntronTRIP	SON_A1	chr15	49462382	-	0	155	0	155	NA	NA	NA	NA	0	155	0	155	NA	NA	NA	NA	0	155	0	155	NA	NA	NA	NA	0	155	0	155	0	155	0	155	0	155	0	155	0	155	0	155	0	155	0	155	0	155	0	155	NA	NA	NA	NA	NA	NA	NA	NA	NA	NA	NA	NA	NA	NA	NA	NA	NA	NA	NA	NA	NA	NA	NA	NA	NM_152647.3	NA	NM_152647.3.5	NM_152647.3	158436	135413	0.539174882337527	Quies	Near_Lm1	35.66	Average GC	NA	MANE_mRNA
CGTCCGGGGCGCCGAAGA	HaloSON IntronTRIP	SON_A1	chr2	16633811	+	327	175	123	175	176	79	198	79	251	175	284	175	239	79	175	79	318	175	209	175	185	79	144	79	686	175	744	175	622	175	750	175	385	175	473	175	660	175	1082	175	654	175	850	175	339	175	726	175	44	79	41	79	133	79	144	79	177	79	64	79	111	79	103	79	179	79	76	79	118	79	52	79	NA	NA	NA	NA	NA	NA	NA	EnhA1	Near_Lm2	46.55	Average GC	LINE	NA
CGTCCGTAATACGGCTTC	HaloSON IntronTRIP	SON_A1	chr1	182358221	+	0	49	0	49	NA	NA	NA	NA	0	49	0	49	NA	NA	NA	NA	0	49	0	49	NA	NA	NA	NA	0	49	0	49	0	49	0	49	0	49	0	49	0	49	0	49	0	49	0	49	0	49	0	49	NA	NA	NA	NA	NA	NA	NA	NA	NA	NA	NA	NA	NA	NA	NA	NA	NA	NA	NA	NA	NA	NA	NA	NA	NA	NA	NA	NA	NA	NA	NA	TxWk	Interior_Act3	47.15	Average GC	NA	NA
CGTCCGTTACACAGCATA	HaloSON IntronTRIP	SON_A1	chr1	197758573	-	102	149	41	149	NA	NA	NA	NA	34	149	99	149	NA	NA	NA	NA	34	149	69	149	NA	NA	NA	NA	67	149	24	149	11	149	28	149	20	149	16	149	32	149	44	149	22	149	40	149	52	149	51	149	NA	NA	NA	NA	NA	NA	NA	NA	NA	NA	NA	NA	NA	NA	NA	NA	NA	NA	NA	NA	NA	NA	NA	NA	NM_001195215.2	NA	NM_001195215.2.21	NM_001195215.2	16907	253826	0.0624489810994596	Quies	Near_Lm2	34.57	Low GC	SINE	MANE_mRNA
CGTCCTATGCCGCTGGCC	HaloSON IntronTRIP	SON_A1	chr5	138230107	-	0	105	0	105	NA	NA	NA	NA	0	105	0	105	NA	NA	NA	NA	0	105	0	105	NA	NA	NA	NA	0	105	0	105	0	105	0	105	0	105	0	105	0	105	0	105	0	105	0	105	0	105	0	105	NA	NA	NA	NA	NA	NA	NA	NA	NA	NA	NA	NA	NA	NA	NA	NA	NA	NA	NA	NA	NA	NA	NA	NA	NA	NA	NA	NA	NA	NA	NA	TxWk	Interior_Act2	47.75	Average GC	SINE	NA
CGTCCTGGACGGGTAAGT	HaloSON IntronTRIP	SON_A1	chr7	139634265	+	0	55	0	55	NA	NA	NA	NA	0	55	12	55	NA	NA	NA	NA	0	55	0	55	NA	NA	NA	NA	0	55	0	55	0	55	0	55	0	55	0	55	0	55	0	55	0	55	0	55	0	55	0	55	NA	NA	NA	NA	NA	NA	NA	NA	NA	NA	NA	NA	NA	NA	NA	NA	NA	NA	NA	NA	NA	NA	NA	NA	NA	NA	NA	NA	NA	NA	NA	TxWk	Interior_Act3	51.05	High GC	NA	NA
CGTCCTTGAGCCTGGCGT	HaloSON IntronTRIP	SON_A1	chr5	138156462	-	7	27	22	27	NA	NA	NA	NA	41	27	35	27	NA	NA	NA	NA	0	27	9	27	NA	NA	NA	NA	0	27	0	27	18	27	13	27	0	27	22	27	0	27	14	27	0	27	13	27	0	27	21	27	NA	NA	NA	NA	NA	NA	NA	NA	NA	NA	NA	NA	NA	NA	NA	NA	NA	NA	NA	NA	NA	NA	NA	NA	NM_139199.2	NA	NM_139199.2.7	NM_139199.2	22168	16693	0.570443375106148	TxWk	Interior_Act2	43.76	Average GC	NA	MANE_mRNA
CGTCCTTTGTACCGGCCT	HaloSON IntronTRIP	SON_A1	chr8	48877422	-	0	14	0	14	NA	NA	NA	NA	0	14	0	14	NA	NA	NA	NA	0	14	0	14	NA	NA	NA	NA	0	14	0	14	0	14	0	14	0	14	0	14	0	14	0	14	0	14	0	14	0	14	0	14	NA	NA	NA	NA	NA	NA	NA	NA	NA	NA	NA	NA	NA	NA	NA	NA	NA	NA	NA	NA	NA	NA	NA	NA	NA	NA	NA	NA	NA	NA	NA	ReprPCWk	Near_Lm1	36.46	Average GC	NA	NA
CGTCGAACAGAGTACACC	HaloSON IntronTRIP	SON_A1	chr14	22883198	+	0	24	71	24	NA	NA	NA	NA	10	24	7	24	NA	NA	NA	NA	0	24	0	24	NA	NA	NA	NA	0	24	16	24	0	24	0	24	0	24	0	24	0	24	0	24	0	24	0	24	0	24	0	24	NA	NA	NA	NA	NA	NA	NA	NA	NA	NA	NA	NA	NA	NA	NA	NA	NA	NA	NA	NA	NA	NA	NA	NA	NA	NA	NA	NA	NA	NA	NA	EnhWk	Speckle	58.14	High GC	NA	NA
CGTCGATAAAGCCGACCG	HaloSON IntronTRIP	SON_A1	chr2	55133981	+	72	135	26	135	227	226	184	226	89	135	75	135	267	226	237	226	109	135	31	135	228	226	214	226	69	135	10	135	69	135	34	135	16	135	12	135	84	135	65	135	26	135	57	135	21	135	35	135	101	226	28	226	110	226	92	226	177	226	28	226	25	226	0	226	126	226	59	226	230	226	73	226	NA	NA	NA	NA	NA	NA	NA	TssFlnkU	Interior_Act3	47.05	Average GC	NA	NA
CGTCGATGGGATATAGCC	HaloSON IntronTRIP	SON_A1	chr1	192158183	-	7	176	0	176	NA	NA	NA	NA	0	176	0	176	NA	NA	NA	NA	0	176	0	176	NA	NA	NA	NA	30	176	34	176	4	176	0	176	18	176	0	176	28	176	0	176	0	176	0	176	0	176	0	176	NA	NA	NA	NA	NA	NA	NA	NA	NA	NA	NA	NA	NA	NA	NA	NA	NA	NA	NA	NA	NA	NA	NA	NA	NA	NA	NA	NA	NA	NA	NA	Quies	Near_Lm2	35.76	Average GC	NA	NA
CGTCGCACTCTTTAAGGA	HaloSON IntronTRIP	SON_A1	chr1	3094748	-	0	14	0	14	0	78	0	78	0	14	0	14	0	78	0	78	0	14	0	14	0	78	0	78	0	14	0	14	0	14	0	14	0	14	0	14	0	14	0	14	0	14	0	14	0	14	0	14	0	78	0	78	0	78	0	78	0	78	0	78	0	78	0	78	0	78	0	78	0	78	0	78	NA	NA	NA	NA	NA	NA	NA	ReprPC	Interior_Act1	62.04	High GC	NA	NA
CGTCGCAGCGAATGGACC	HaloSON IntronTRIP	SON_A1	chr3	144653539	+	0	222	0	222	0	27	0	27	0	222	0	222	0	27	0	27	0	222	0	222	0	27	0	27	0	222	0	222	0	222	0	222	0	222	0	222	0	222	0	222	0	222	0	222	0	222	0	222	0	27	0	27	0	27	0	27	0	27	0	27	0	27	0	27	0	27	0	27	0	27	0	27	NA	NA	NA	NA	NA	NA	NA	Quies	Lamina	27.17	Low GC	NA	NA
CGTCGCATTGTTAAACAG	HaloSON IntronTRIP	SON_A1	chr1	227272096	+	0	77	0	77	NA	NA	NA	NA	0	77	0	77	NA	NA	NA	NA	0	77	0	77	NA	NA	NA	NA	0	77	0	77	0	77	0	77	0	77	0	77	0	77	0	77	0	77	0	77	0	77	0	77	NA	NA	NA	NA	NA	NA	NA	NA	NA	NA	NA	NA	NA	NA	NA	NA	NA	NA	NA	NA	NA	NA	NA	NA	NA	NA	NA	NA	NA	NA	NA	Quies	Interior_Act2	28.97	Low GC	NA	NA
CGTCGCCCTTACAAACGT	HaloSON IntronTRIP	SON_A1	chr7	81229460	+	0	11	0	11	NA	NA	NA	NA	0	11	0	11	NA	NA	NA	NA	0	11	0	11	NA	NA	NA	NA	0	11	0	11	0	11	0	11	0	11	0	11	0	11	0	11	0	11	0	11	0	11	0	11	NA	NA	NA	NA	NA	NA	NA	NA	NA	NA	NA	NA	NA	NA	NA	NA	NA	NA	NA	NA	NA	NA	NA	NA	NA	NA	NA	NA	NA	NA	NA	Quies	Lamina	34.87	Average GC	NA	NA
CGTCGCGGGGCTCGCAAT	HaloSON IntronTRIP	SON_A1	chr3	108092478	-	0	7	0	7	NA	NA	NA	NA	0	7	0	7	NA	NA	NA	NA	0	7	0	7	NA	NA	NA	NA	0	7	0	7	11	7	0	7	0	7	0	7	0	7	0	7	0	7	0	7	0	7	0	7	NA	NA	NA	NA	NA	NA	NA	NA	NA	NA	NA	NA	NA	NA	NA	NA	NA	NA	NA	NA	NA	NA	NA	NA	NA	NA	NA	NA	NA	NA	NA	EnhWk	Interior_Act3	44.16	Average GC	NA	NA
CGTCGCGTCAAGCGACTA	HaloSON IntronTRIP	SON_A1	chr10	132815467	+	0	107	0	107	0	191	0	191	0	107	0	107	0	191	0	191	0	107	0	107	0	191	0	191	0	107	0	107	0	107	0	107	0	107	0	107	0	107	0	107	0	107	0	107	0	107	0	107	0	191	0	191	0	191	0	191	0	191	0	191	0	191	0	191	0	191	0	191	0	191	0	191	NA	NA	NA	NA	NA	NA	NA	ReprPC	Interior_Act1	50.75	High GC	NA	NA
CGTCGGAAGTACGTATCG	HaloSON IntronTRIP	SON_A1	chr20	30614867	+	0	95	0	95	NA	NA	NA	NA	13	95	0	95	NA	NA	NA	NA	16	95	0	95	NA	NA	NA	NA	0	95	0	95	0	95	0	95	0	95	0	95	0	95	0	95	0	95	0	95	0	95	0	95	NA	NA	NA	NA	NA	NA	NA	NA	NA	NA	NA	NA	NA	NA	NA	NA	NA	NA	NA	NA	NA	NA	NA	NA	NA	NA	NA	NA	NA	NA	NA	NA	NA	54.45	High GC	NA	NA
CGTCGGATTAGGCAACGA	HaloSON IntronTRIP	SON_A1	chr13	31151255	+	0	89	0	89	NA	NA	NA	NA	0	89	0	89	NA	NA	NA	NA	0	89	0	89	NA	NA	NA	NA	0	89	0	89	0	89	0	89	0	89	0	89	0	89	0	89	0	89	0	89	0	89	0	89	NA	NA	NA	NA	NA	NA	NA	NA	NA	NA	NA	NA	NA	NA	NA	NA	NA	NA	NA	NA	NA	NA	NA	NA	NA	NA	NA	NA	NA	NA	NA	Tx	Near_Lm1	35.26	Average GC	NA	NA
CGTCGGCCGTATATGGTT	HaloSON IntronTRIP	SON_A1	chr1	113928367	-	0	41	0	41	NA	NA	NA	NA	0	41	17	41	NA	NA	NA	NA	0	41	4	41	NA	NA	NA	NA	0	41	0	41	0	41	0	41	0	41	0	41	0	41	0	41	0	41	0	41	0	41	3	41	NA	NA	NA	NA	NA	NA	NA	NA	NA	NA	NA	NA	NA	NA	NA	NA	NA	NA	NA	NA	NA	NA	NA	NA	NA	NA	NA	NA	1128	4367	0.205277525022748	TssA	Interior_Act2	40.26	Average GC	NA	lncRNA
CGTCGGGCCTACGAGATC	HaloSON IntronTRIP	SON_A1	chr1	161948695	-	0	46	0	46	NA	NA	NA	NA	0	46	0	46	NA	NA	NA	NA	0	46	0	46	NA	NA	NA	NA	0	46	0	46	0	46	0	46	0	46	0	46	0	46	0	46	0	46	0	46	0	46	0	46	NA	NA	NA	NA	NA	NA	NA	NA	NA	NA	NA	NA	NA	NA	NA	NA	NA	NA	NA	NA	NA	NA	NA	NA	NA	NA	NA	NA	NA	NA	NA	TxWk	Interior_Act3	35.96	Average GC	NA	NA
CGTCGGGGAGATGGAGCC	HaloSON IntronTRIP	SON_A1	chr1	12478542	-	0	122	0	122	NA	NA	NA	NA	0	122	0	122	NA	NA	NA	NA	0	122	0	122	NA	NA	NA	NA	0	122	0	122	0	122	0	122	0	122	0	122	0	122	0	122	0	122	0	122	0	122	0	122	NA	NA	NA	NA	NA	NA	NA	NA	NA	NA	NA	NA	NA	NA	NA	NA	NA	NA	NA	NA	NA	NA	NA	NA	NA	NA	NA	NA	NA	NA	NA	EnhA1	Interior_Act1	52.95	High GC	NA	NA
CGTCGGTCCTTAGCCTGG	HaloSON IntronTRIP	SON_A1	chr14	34235386	+	0	267	0	267	NA	NA	NA	NA	0	267	0	267	NA	NA	NA	NA	0	267	0	267	NA	NA	NA	NA	0	267	0	267	0	267	0	267	0	267	0	267	0	267	0	267	0	267	0	267	0	267	0	267	NA	NA	NA	NA	NA	NA	NA	NA	NA	NA	NA	NA	NA	NA	NA	NA	NA	NA	NA	NA	NA	NA	NA	NA	NA	NA	NA	NA	NA	NA	NA	ReprPCWk	Interior_Repr2	46.95	Average GC	NA	NA
CGTCGTACACCCGGCCCA	HaloSON IntronTRIP	SON_A1	chr14	48352844	+	0	220	0	220	NA	NA	NA	NA	0	220	0	220	NA	NA	NA	NA	0	220	0	220	NA	NA	NA	NA	0	220	0	220	0	220	0	220	0	220	0	220	0	220	0	220	0	220	0	220	0	220	0	220	NA	NA	NA	NA	NA	NA	NA	NA	NA	NA	NA	NA	NA	NA	NA	NA	NA	NA	NA	NA	NA	NA	NA	NA	NA	NA	NA	NA	NA	NA	NA	Quies	Lamina	30.87	Low GC	NA	NA
CGTCGTAGGTCGTAACGG	HaloSON IntronTRIP	SON_A1	chr15	27109179	+	147	177	80	177	NA	NA	NA	NA	241	177	314	177	NA	NA	NA	NA	508	177	299	177	NA	NA	NA	NA	197	177	79	177	195	177	172	177	227	177	251	177	27	177	60	177	157	177	274	177	203	177	180	177	NA	NA	NA	NA	NA	NA	NA	NA	NA	NA	NA	NA	NA	NA	NA	NA	NA	NA	NA	NA	NA	NA	NA	NA	NM_033223.5	NA	NM_033223.5.3	NM_033223.5	137999	432805	0.241762496408575	TxWk	Interior_Act3	36.06	Average GC	NA	MANE_mRNA
CGTCGTATCGCGTAGCTA	HaloSON IntronTRIP	SON_A1	chr12	119668646	-	338	199	87	199	NA	NA	NA	NA	377	199	271	199	NA	NA	NA	NA	248	199	93	199	NA	NA	NA	NA	905	199	886	199	1026	199	1017	199	450	199	329	199	62	199	481	199	387	199	831	199	154	199	681	199	NA	NA	NA	NA	NA	NA	NA	NA	NA	NA	NA	NA	NA	NA	NA	NA	NA	NA	NA	NA	NA	NA	NA	NA	NA	NA	NA	NA	NA	NA	NA	TssA	Interior_Act1	52.35	High GC	NA	NA
CGTCGTCATGACCTGCCA	HaloSON IntronTRIP	SON_A1	chr2	61421823	+	0	118	0	118	NA	NA	NA	NA	0	118	0	118	NA	NA	NA	NA	0	118	0	118	NA	NA	NA	NA	0	118	0	118	0	118	0	118	0	118	0	118	0	118	0	118	0	118	0	118	0	118	0	118	NA	NA	NA	NA	NA	NA	NA	NA	NA	NA	NA	NA	NA	NA	NA	NA	NA	NA	NA	NA	NA	NA	NA	NA	NA	NA	NA	NA	NA	NA	NA	EnhWk	Interior_Act2	40.76	Average GC	NA	NA
CGTCGTCCGCCCGGTGTC	HaloSON IntronTRIP	SON_A1	chr6	158850679	+	0	28	0	28	NA	NA	NA	NA	0	28	0	28	NA	NA	NA	NA	0	28	0	28	NA	NA	NA	NA	0	28	0	28	0	28	0	28	0	28	0	28	0	28	0	28	0	28	0	28	0	28	0	28	NA	NA	NA	NA	NA	NA	NA	NA	NA	NA	NA	NA	NA	NA	NA	NA	NA	NA	NA	NA	NA	NA	NA	NA	NA	NA	NA	NA	NA	NA	NA	EnhWk	Interior_Act2	37.86	Average GC	NA	NA
CGTCGTCCGCCGATGAGC	HaloSON IntronTRIP	SON_A1	chr2	152420107	+	0	63	0	63	NA	NA	NA	NA	0	63	0	63	NA	NA	NA	NA	0	63	0	63	NA	NA	NA	NA	0	63	0	63	0	63	0	63	0	63	0	63	0	63	0	63	0	63	0	63	0	63	0	63	NA	NA	NA	NA	NA	NA	NA	NA	NA	NA	NA	NA	NA	NA	NA	NA	NA	NA	NA	NA	NA	NA	NA	NA	NM_052905.4	NA	NM_052905.4.1	NM_052905.4	84934	229719	0.269929096496776	ReprPCWk	Near_Lm2	40.06	Average GC	NA	MANE_mRNA
CGTCGTCTCCCCCGCGAA	HaloSON IntronTRIP	SON_A1	chr7	98976284	+	71	47	154	47	NA	NA	NA	NA	31	47	41	47	NA	NA	NA	NA	0	47	16	47	NA	NA	NA	NA	28	47	18	47	11	47	24	47	8	47	0	47	48	47	19	47	27	47	9	47	15	47	36	47	NA	NA	NA	NA	NA	NA	NA	NA	NA	NA	NA	NA	NA	NA	NA	NA	NA	NA	NA	NA	NA	NA	NA	NA	NM_001375524.1	NA	NM_001375524.1.54	NM_001375524.1	97753	36957	0.72565511097914	Tx	Interior_Act1	50.95	High GC	NA	MANE_mRNA
CGTCGTGGGCGCTCGTTG	HaloSON IntronTRIP	SON_A1	chr5	100457804	+	0	132	0	132	NA	NA	NA	NA	0	132	22	132	NA	NA	NA	NA	0	132	0	132	NA	NA	NA	NA	0	132	0	132	0	132	0	132	0	132	0	132	0	132	0	132	14	132	0	132	0	132	0	132	NA	NA	NA	NA	NA	NA	NA	NA	NA	NA	NA	NA	NA	NA	NA	NA	NA	NA	NA	NA	NA	NA	NA	NA	NA	NA	NA	NA	58757	69108	0.459523716419661	Quies	Lamina	31.37	Low GC	NA	lncRNA
CGTCGTTGGCTGGCACTG	HaloSON IntronTRIP	SON_A1	chr6	8019727	-	169	150	55	150	NA	NA	NA	NA	311	150	335	150	NA	NA	NA	NA	333	150	230	150	NA	NA	NA	NA	152	150	97	150	270	150	165	150	134	150	167	150	205	150	33	150	244	150	241	150	160	150	116	150	NA	NA	NA	NA	NA	NA	NA	NA	NA	NA	NA	NA	NA	NA	NA	NA	NA	NA	NA	NA	NA	NA	NA	NA	NM_201280.3	NA	NM_201280.3.1	NM_201280.3	44662	6161	0.878775357613679	TxWk	Interior_Act3	40.76	Average GC	NA	MANE_mRNA
CGTCTAAAGACAAATAGT	HaloSON IntronTRIP	SON_A1	chr12	101329154	+	0	118	0	118	NA	NA	NA	NA	0	118	0	118	NA	NA	NA	NA	26	118	0	118	NA	NA	NA	NA	0	118	0	118	0	118	0	118	0	118	0	118	0	118	0	118	0	118	0	118	0	118	0	118	NA	NA	NA	NA	NA	NA	NA	NA	NA	NA	NA	NA	NA	NA	NA	NA	NA	NA	NA	NA	NA	NA	NA	NA	NM_014503.3	NA	NM_014503.3.26	NM_014503.3	49050	57464	0.460502844696472	TxWk	Near_Lm1	39.26	Average GC	NA	MANE_mRNA
CGTCTACGGGACTCCCGA	HaloSON IntronTRIP	SON_A1	chr4	126247360	+	0	155	0	155	0	491	0	491	0	155	0	155	0	491	0	491	0	155	0	155	0	491	0	491	0	155	0	155	0	155	0	155	0	155	0	155	0	155	0	155	0	155	0	155	0	155	0	155	0	491	0	491	0	491	0	491	0	491	0	491	0	491	0	491	0	491	0	491	0	491	0	491	NA	NA	NA	NA	NA	NA	NA	Quies	Near_Lm2	39.26	Average GC	NA	NA
CGTCTACGTTAATGCGCG	HaloSON IntronTRIP	SON_A1	chr16	53679089	+	296	417	97	417	NA	NA	NA	NA	267	417	293	417	NA	NA	NA	NA	232	417	240	417	NA	NA	NA	NA	384	417	232	417	500	417	239	417	242	417	276	417	336	417	251	417	408	417	346	417	159	417	202	417	NA	NA	NA	NA	NA	NA	NA	NA	NA	NA	NA	NA	NA	NA	NA	NA	NA	NA	NA	NA	NA	NA	NA	NA	NA	NA	NA	NA	NA	NA	NA	Quies	Near_Lm1	39.36	Average GC	NA	NA
CGTCTACTGGGCCCGCTG	HaloSON IntronTRIP	SON_A1	chr4	184481730	-	0	6	0	6	NA	NA	NA	NA	0	6	0	6	NA	NA	NA	NA	0	6	0	6	NA	NA	NA	NA	0	6	0	6	0	6	0	6	0	6	0	6	0	6	0	6	0	6	0	6	0	6	0	6	NA	NA	NA	NA	NA	NA	NA	NA	NA	NA	NA	NA	NA	NA	NA	NA	NA	NA	NA	NA	NA	NA	NA	NA	NA	NA	NA	NA	NA	NA	NA	Quies	Interior_Act3	41.46	Average GC	NA	NA
CGTCTAGAACGCTGATGT	HaloSON IntronTRIP	SON_A1	chr1	204660373	-	0	23	0	23	NA	NA	NA	NA	7	23	0	23	NA	NA	NA	NA	0	23	0	23	NA	NA	NA	NA	0	23	0	23	0	23	0	23	0	23	0	23	0	23	0	23	0	23	0	23	0	23	0	23	NA	NA	NA	NA	NA	NA	NA	NA	NA	NA	NA	NA	NA	NA	NA	NA	NA	NA	NA	NA	NA	NA	NA	NA	NM_201630.2	NA	NM_201630.2.1	NM_201630.2	25365	43204	0.369919351310359	ReprPCWk	Interior_Act2	48.05	High GC	NA	MANE_mRNA
CGTCTAGTCTTACTGATT	HaloSON IntronTRIP	SON_A1	chr4	154441803	+	0	260	0	260	NA	NA	NA	NA	0	260	0	260	NA	NA	NA	NA	0	260	0	260	NA	NA	NA	NA	0	260	0	260	0	260	0	260	0	260	0	260	0	260	0	260	0	260	0	260	0	260	0	260	NA	NA	NA	NA	NA	NA	NA	NA	NA	NA	NA	NA	NA	NA	NA	NA	NA	NA	NA	NA	NA	NA	NA	NA	NA	NA	NA	NA	NA	NA	NA	EnhWk	Near_Lm2	34.77	Average GC	NA	NA
CGTCTATCAGTCCATAGG	HaloSON IntronTRIP	SON_A1	chr2	144374487	+	1	131	0	131	NA	NA	NA	NA	5	131	0	131	NA	NA	NA	NA	71	131	0	131	NA	NA	NA	NA	9	131	0	131	36	131	12	131	0	131	37	131	0	131	0	131	0	131	12	131	0	131	0	131	NA	NA	NA	NA	NA	NA	NA	NA	NA	NA	NA	NA	NA	NA	NA	NA	NA	NA	NA	NA	NA	NA	NA	NA	NA	NA	NA	NA	NA	NA	NA	EnhA1	Interior_Act3	41.26	Average GC	NA	NA
CGTCTATCGAGAGTAGCA	HaloSON IntronTRIP	SON_A1	chr1	200423356	-	0	226	0	226	NA	NA	NA	NA	0	226	0	226	NA	NA	NA	NA	0	226	0	226	NA	NA	NA	NA	0	226	0	226	0	226	0	226	0	226	0	226	0	226	0	226	0	226	0	226	0	226	0	226	NA	NA	NA	NA	NA	NA	NA	NA	NA	NA	NA	NA	NA	NA	NA	NA	NA	NA	NA	NA	NA	NA	NA	NA	NA	NA	NA	NA	NA	NA	NA	Quies	Near_Lm2	37.26	Average GC	SINE	NA
CGTCTATGCTGGTATGGC	HaloSON IntronTRIP	SON_A1	chr5	180705356	-	0	382	0	382	NA	NA	NA	NA	0	382	0	382	NA	NA	NA	NA	0	382	0	382	NA	NA	NA	NA	22	382	0	382	0	382	0	382	0	382	0	382	0	382	0	382	0	382	0	382	0	382	0	382	NA	NA	NA	NA	NA	NA	NA	NA	NA	NA	NA	NA	NA	NA	NA	NA	NA	NA	NA	NA	NA	NA	NA	NA	NA	NA	NA	NA	NA	NA	NA	ReprPCWk	Interior_Act1	38.86	Average GC	NA	NA
CGTCTCACGAATCCGCCG	HaloSON IntronTRIP	SON_A1	chr16	72723456	-	0	342	0	342	NA	NA	NA	NA	0	342	0	342	NA	NA	NA	NA	0	342	0	342	NA	NA	NA	NA	0	342	0	342	0	342	0	342	0	342	0	342	0	342	0	342	0	342	0	342	0	342	0	342	NA	NA	NA	NA	NA	NA	NA	NA	NA	NA	NA	NA	NA	NA	NA	NA	NA	NA	NA	NA	NA	NA	NA	NA	NA	NA	NA	NA	NA	NA	NA	Quies	Interior_Repr1	36.06	Average GC	NA	NA
CGTCTCATGTCTCAGCGC	HaloSON IntronTRIP	SON_A1	chr12	126884469	-	0	237	0	237	NA	NA	NA	NA	0	237	0	237	NA	NA	NA	NA	0	237	0	237	NA	NA	NA	NA	0	237	0	237	0	237	0	237	0	237	0	237	0	237	0	237	0	237	0	237	0	237	0	237	NA	NA	NA	NA	NA	NA	NA	NA	NA	NA	NA	NA	NA	NA	NA	NA	NA	NA	NA	NA	NA	NA	NA	NA	NA	NA	NA	NA	NA	NA	NA	Quies	Near_Lm1	39.96	Average GC	NA	NA
CGTCTCCGGAGCTTTGTT	HaloSON IntronTRIP	SON_A1	chr5	67851554	-	0	69	0	69	NA	NA	NA	NA	0	69	0	69	NA	NA	NA	NA	0	69	0	69	NA	NA	NA	NA	0	69	0	69	0	69	0	69	0	69	0	69	0	69	0	69	0	69	0	69	0	69	0	69	NA	NA	NA	NA	NA	NA	NA	NA	NA	NA	NA	NA	NA	NA	NA	NA	NA	NA	NA	NA	NA	NA	NA	NA	NA	NA	NA	NA	38542	50814	0.431330856349881	Quies	Near_Lm1	33.37	Low GC	NA	lncRNA
CGTCTCGACAAGAACCCA	HaloSON IntronTRIP	SON_A1	chr17	4291497	-	4	51	0	51	74	35	114	35	18	51	23	51	43	35	104	35	186	51	29	51	147	35	86	35	30	51	0	51	2	51	0	51	15	51	0	51	19	51	0	51	26	51	4	51	4	51	20	51	0	35	0	35	29	35	7	35	19	35	0	35	0	35	0	35	24	35	2	35	15	35	11	35	NM_003342.5	NA	NM_003342.5.3	NM_003342.5	75178	22239	0.771713355985095	TxWk	Speckle	37.46	Average GC	NA	MANE_mRNA
CGTCTCGGTTCCTGACTA	HaloSON IntronTRIP	SON_A1	chr7	6956191	-	0	34	0	34	NA	NA	NA	NA	5	34	25	34	NA	NA	NA	NA	0	34	0	34	NA	NA	NA	NA	0	34	0	34	4	34	0	34	0	34	0	34	17	34	0	34	0	34	0	34	14	34	0	34	NA	NA	NA	NA	NA	NA	NA	NA	NA	NA	NA	NA	NA	NA	NA	NA	NA	NA	NA	NA	NA	NA	NA	NA	NA	NA	NA	NA	148291	3753	0.975316355791744	EnhWk	Interior_Act3	49.65	High GC	LTR	lncRNA
CGTCTCGTCCCGCTCAAA	HaloSON IntronTRIP	SON_A1	chr7	26211123	+	327	46	75	46	NA	NA	NA	NA	342	46	250	46	NA	NA	NA	NA	493	46	188	46	NA	NA	NA	NA	50	46	51	46	51	46	49	46	89	46	72	46	0	46	127	46	142	46	43	46	115	46	15	46	NA	NA	NA	NA	NA	NA	NA	NA	NA	NA	NA	NA	NA	NA	NA	NA	NA	NA	NA	NA	NA	NA	NA	NA	NM_016587.4	NA	NM_016587.4.4	NM_016587.4	9379	2484	0.790609457978589	Tx	Interior_Act2	33.07	Low GC	NA	MANE_mRNA
CGTCTCTCCGACTTTTCA	HaloSON IntronTRIP	SON_A1	chr6	90029458	+	0	279	0	279	NA	NA	NA	NA	0	279	0	279	NA	NA	NA	NA	0	279	0	279	NA	NA	NA	NA	0	279	0	279	0	279	0	279	0	279	0	279	0	279	0	279	6	279	0	279	0	279	0	279	NA	NA	NA	NA	NA	NA	NA	NA	NA	NA	NA	NA	NA	NA	NA	NA	NA	NA	NA	NA	NA	NA	NA	NA	NA	NA	NA	NA	NA	NA	NA	ReprPCWk	Interior_Act3	43.36	Average GC	LINE	NA
CGTCTCTGATTGGCGGCG	HaloSON IntronTRIP	SON_A1	chr1	89124719	-	0	24	0	24	NA	NA	NA	NA	0	24	0	24	NA	NA	NA	NA	0	24	0	24	NA	NA	NA	NA	0	24	0	24	0	24	0	24	0	24	0	24	0	24	0	24	0	24	0	24	0	24	0	24	NA	NA	NA	NA	NA	NA	NA	NA	NA	NA	NA	NA	NA	NA	NA	NA	NA	NA	NA	NA	NA	NA	NA	NA	NM_004120.5	NA	NM_004120.5.10	NM_004120.5	1395	18588	0.0698093379372467	Quies	Near_Lm2	36.56	Average GC	NA	MANE_mRNA
CGTCTCTTATAGGTGCGC	HaloSON IntronTRIP	SON_A1	chr12	76558502	-	481	147	693	147	NA	NA	NA	NA	755	147	722	147	NA	NA	NA	NA	721	147	404	147	NA	NA	NA	NA	835	147	416	147	1028	147	668	147	481	147	393	147	918	147	515	147	832	147	904	147	422	147	580	147	NA	NA	NA	NA	NA	NA	NA	NA	NA	NA	NA	NA	NA	NA	NA	NA	NA	NA	NA	NA	NA	NA	NA	NA	NM_020841.5	NA	NM_020841.5.23	NM_020841.5	1269	206706	0.00610169491525424	TssFlnk	Interior_Act3	37.86	Average GC	NA	MANE_mRNA
CGTCTCTTGAGGCAAGGT	HaloSON IntronTRIP	SON_A1	chr16	87457605	-	7	32	0	32	NA	NA	NA	NA	6	32	7	32	NA	NA	NA	NA	0	32	0	32	NA	NA	NA	NA	0	32	0	32	0	32	0	32	9	32	0	32	0	32	0	32	0	32	28	32	7	32	0	32	NA	NA	NA	NA	NA	NA	NA	NA	NA	NA	NA	NA	NA	NA	NA	NA	NA	NA	NA	NA	NA	NA	NA	NA	NM_015144.3	NA	NM_015144.3.11	NM_015144.3	35419	51358	0.408161148691474	TxWk	Speckle	42.16	Average GC	NA	MANE_mRNA
CGTCTGACATACGCTTCT	HaloSON IntronTRIP	SON_A1	chr1	39742667	-	0	220	0	220	NA	NA	NA	NA	17	220	0	220	NA	NA	NA	NA	79	220	10	220	NA	NA	NA	NA	0	220	0	220	34	220	0	220	0	220	0	220	0	220	0	220	18	220	0	220	0	220	0	220	NA	NA	NA	NA	NA	NA	NA	NA	NA	NA	NA	NA	NA	NA	NA	NA	NA	NA	NA	NA	NA	NA	NA	NA	NA	NA	NA	NA	NA	NA	NA	Tx	Interior_Act1	36.26	Average GC	NA	NA
CGTCTGCCTGGACTGACC	HaloSON IntronTRIP	SON_A1	chr3	16327464	+	42	77	6	77	NA	NA	NA	NA	100	77	111	77	NA	NA	NA	NA	171	77	41	77	NA	NA	NA	NA	9	77	20	77	42	77	25	77	51	77	19	77	17	77	56	77	41	77	58	77	32	77	13	77	NA	NA	NA	NA	NA	NA	NA	NA	NA	NA	NA	NA	NA	NA	NA	NA	NA	NA	NA	NA	NA	NA	NA	NA	NA	NA	NA	NA	NA	NA	NA	Tx	Interior_Act3	49.75	High GC	NA	NA
CGTCTGGCGACGTCAGGC	HaloSON IntronTRIP	SON_A1	chr17	6962385	+	0	100	11	100	NA	NA	NA	NA	0	100	0	100	NA	NA	NA	NA	0	100	0	100	NA	NA	NA	NA	0	100	0	100	0	100	0	100	0	100	0	100	0	100	0	100	0	100	0	100	0	100	0	100	NA	NA	NA	NA	NA	NA	NA	NA	NA	NA	NA	NA	NA	NA	NA	NA	NA	NA	NA	NA	NA	NA	NA	NA	NA	NA	NA	NA	NA	NA	NA	Quies	Speckle	38.46	Average GC	LINE	NA
CGTCTTACCCTTCAAGAT	HaloSON IntronTRIP	SON_A1	chr12	72431622	-	0	21	0	21	NA	NA	NA	NA	0	21	0	21	NA	NA	NA	NA	0	21	0	21	NA	NA	NA	NA	0	21	0	21	0	21	0	21	0	21	0	21	0	21	0	21	0	21	0	21	0	21	0	21	NA	NA	NA	NA	NA	NA	NA	NA	NA	NA	NA	NA	NA	NA	NA	NA	NA	NA	NA	NA	NA	NA	NA	NA	NA	NA	NA	NA	NA	NA	NA	Quies	Lamina	35.36	Average GC	NA	NA
CGTCTTCGGGGAAAGCTG	HaloSON IntronTRIP	SON_A1	chr2	111767555	-	90	176	27	176	NA	NA	NA	NA	220	176	331	176	NA	NA	NA	NA	315	176	142	176	NA	NA	NA	NA	143	176	149	176	290	176	135	176	146	176	76	176	188	176	183	176	139	176	274	176	133	176	107	176	NA	NA	NA	NA	NA	NA	NA	NA	NA	NA	NA	NA	NA	NA	NA	NA	NA	NA	NA	NA	NA	NA	NA	NA	NA	NA	NA	NA	NA	NA	NA	TxWk	Interior_Repr1	42.16	Average GC	NA	NA
CGTCTTGCGACTTGCATT	HaloSON IntronTRIP	SON_A1	chr8	96180328	+	0	16	0	16	NA	NA	NA	NA	0	16	0	16	NA	NA	NA	NA	0	16	0	16	NA	NA	NA	NA	0	16	0	16	0	16	0	16	0	16	0	16	0	16	0	16	0	16	0	16	0	16	0	16	NA	NA	NA	NA	NA	NA	NA	NA	NA	NA	NA	NA	NA	NA	NA	NA	NA	NA	NA	NA	NA	NA	NA	NA	NA	NA	NA	NA	NA	NA	NA	ReprPCWk	Interior_Act3	42.86	Average GC	NA	NA
CGTCTTTACCGTGGCGCC	HaloSON IntronTRIP	SON_A1	chr20	56515274	+	140	101	30	101	NA	NA	NA	NA	142	101	209	101	NA	NA	NA	NA	251	101	95	101	NA	NA	NA	NA	20	101	72	101	134	101	119	101	97	101	121	101	38	101	28	101	194	101	87	101	41	101	69	101	NA	NA	NA	NA	NA	NA	NA	NA	NA	NA	NA	NA	NA	NA	NA	NA	NA	NA	NA	NA	NA	NA	NA	NA	NM_016407.5	NA	NM_016407.5.6	NM_016407.5	46648	4175	0.917852153552525	TxWk	Interior_Act3	45.55	Average GC	NA	MANE_mRNA
CGTCTTTATCCTTGTCGC	HaloSON IntronTRIP	SON_A1	chr1	28235180	+	0	91	0	91	NA	NA	NA	NA	0	91	0	91	NA	NA	NA	NA	0	91	0	91	NA	NA	NA	NA	0	91	0	91	0	91	0	91	0	91	0	91	0	91	0	91	0	91	0	91	0	91	0	91	NA	NA	NA	NA	NA	NA	NA	NA	NA	NA	NA	NA	NA	NA	NA	NA	NA	NA	NA	NA	NA	NA	NA	NA	NA	NA	NA	NA	NA	NA	NA	EnhA2	Interior_Act1	49.55	High GC	NA	NA
CGTGAAAGTCGGCGTCAA	HaloSON IntronTRIP	SON_A1	chr8	22900723	-	0	89	0	89	NA	NA	NA	NA	13	89	0	89	NA	NA	NA	NA	25	89	9	89	NA	NA	NA	NA	22	89	40	89	27	89	45	89	0	89	23	89	16	89	0	89	7	89	73	89	30	89	45	89	NA	NA	NA	NA	NA	NA	NA	NA	NA	NA	NA	NA	NA	NA	NA	NA	NA	NA	NA	NA	NA	NA	NA	NA	NM_144962.3	NA	NM_144962.3.4	NM_144962.3	27191	187473	0.126667722580405	EnhA1	Interior_Act2	45.95	Average GC	SINE	MANE_mRNA
CGTGAACCCGGCCAGTGG	HaloSON IntronTRIP	SON_A1	chr5	89389029	+	0	16	0	16	NA	NA	NA	NA	0	16	0	16	NA	NA	NA	NA	0	16	0	16	NA	NA	NA	NA	0	16	0	16	0	16	0	16	0	16	0	16	0	16	0	16	0	16	0	16	0	16	0	16	NA	NA	NA	NA	NA	NA	NA	NA	NA	NA	NA	NA	NA	NA	NA	NA	NA	NA	NA	NA	NA	NA	NA	NA	NA	NA	NA	NA	505701	77369	0.867307527398083	Quies	Near_Lm2	38.76	Average GC	NA	lncRNA
CGTGAACCGGATTGACGC	HaloSON IntronTRIP	SON_A1	chr8	126874820	-	0	96	0	96	0	221	0	221	0	96	0	96	0	221	0	221	0	96	0	96	0	221	0	221	0	96	0	96	0	96	0	96	0	96	0	96	0	96	0	96	0	96	0	96	0	96	0	96	0	221	0	221	0	221	0	221	0	221	0	221	0	221	0	221	0	221	0	221	0	221	0	221	NA	NA	NA	NA	NA	NA	NA	ReprPC	Near_Lm1	46.55	Average GC	NA	NA
CGTGAACTAGCGTCGTGC	HaloSON IntronTRIP	SON_A1	chr11	114513684	-	0	120	0	120	NA	NA	NA	NA	0	120	0	120	NA	NA	NA	NA	0	120	10	120	NA	NA	NA	NA	0	120	0	120	0	120	0	120	0	120	0	120	0	120	0	120	0	120	0	120	0	120	0	120	NA	NA	NA	NA	NA	NA	NA	NA	NA	NA	NA	NA	NA	NA	NA	NA	NA	NA	NA	NA	NA	NA	NA	NA	NA	NA	NA	NA	NA	NA	NA	Quies	Near_Lm1	34.37	Low GC	NA	NA
CGTGAACTTGGCGCGGCT	HaloSON IntronTRIP	SON_A1	chr22	36368973	-	445	67	164	67	1071	61	355	61	511	67	345	67	1250	61	949	61	525	67	291	67	1183	61	759	61	1068	67	600	67	979	67	768	67	418	67	598	67	320	67	606	67	523	67	806	67	342	67	569	67	2398	61	2565	61	3860	61	3904	61	3330	61	2306	61	565	61	1888	61	2137	61	2360	61	3044	61	2411	61	NM_002473.6	NA	NM_002473.6.40	NM_002473.6	18994	87694	0.178033143371326	EnhWk	Speckle	53.75	High GC	NA	MANE_mRNA
CGTGAAGGCAGTGTGGCT	HaloSON IntronTRIP	SON_A1	chr1	158740788	+	8	46	0	46	NA	NA	NA	NA	9	46	0	46	NA	NA	NA	NA	0	46	0	46	NA	NA	NA	NA	0	46	0	46	4	46	15	46	0	46	0	46	0	46	0	46	9	46	0	46	0	46	0	46	NA	NA	NA	NA	NA	NA	NA	NA	NA	NA	NA	NA	NA	NA	NA	NA	NA	NA	NA	NA	NA	NA	NA	NA	NA	NA	NA	NA	NA	NA	NA	Quies	Near_Lm1	32.87	Low GC	NA	NA
CGTGAATCAACCATTGCA	HaloSON IntronTRIP	SON_A1	chr1	8110301	+	0	36	0	36	NA	NA	NA	NA	0	36	0	36	NA	NA	NA	NA	0	36	0	36	NA	NA	NA	NA	0	36	0	36	0	36	0	36	0	36	0	36	0	36	0	36	0	36	0	36	0	36	0	36	NA	NA	NA	NA	NA	NA	NA	NA	NA	NA	NA	NA	NA	NA	NA	NA	NA	NA	NA	NA	NA	NA	NA	NA	NA	NA	NA	NA	83563	12401	0.870774457088075	Quies	Interior_Act1	43.16	Average GC	DNA	lncRNA
CGTGAATTGCTTCTCGTG	HaloSON IntronTRIP	SON_A1	chr16	53092586	+	215	21	190	21	NA	NA	NA	NA	137	21	287	21	NA	NA	NA	NA	152	21	83	21	NA	NA	NA	NA	209	21	261	21	272	21	396	21	82	21	182	21	292	21	115	21	175	21	269	21	58	21	193	21	NA	NA	NA	NA	NA	NA	NA	NA	NA	NA	NA	NA	NA	NA	NA	NA	NA	NA	NA	NA	NA	NA	NA	NA	NM_001308319.2	NA	NM_001308319.2.1	NM_001308319.2	37596	234911	0.137963428462388	TxWk	Interior_Act3	46.65	Average GC	NA	MANE_mRNA
CGTGACAAAAGTTTAGGG	HaloSON IntronTRIP	SON_A1	chr8	12376801	-	0	46	0	46	NA	NA	NA	NA	17	46	15	46	NA	NA	NA	NA	11	46	0	46	NA	NA	NA	NA	0	46	0	46	2	46	51	46	17	46	0	46	0	46	0	46	61	46	20	46	20	46	4	46	NA	NA	NA	NA	NA	NA	NA	NA	NA	NA	NA	NA	NA	NA	NA	NA	NA	NA	NA	NA	NA	NA	NA	NA	NA	NA	NA	NA	NA	NA	NA	ReprPCWk	Interior_Repr2	42.26	Average GC	NA	NA
CGTGACAGGGATTCCAGA	HaloSON IntronTRIP	SON_A1	chr12	23961199	-	1	193	3	193	1942	91	2255	91	30	193	1	193	1590	91	1712	91	15	193	0	193	621	91	955	91	6	193	2	193	20	193	2	193	1	193	0	193	1	193	2	193	4	193	4	193	0	193	7	193	1212	91	1124	91	1838	91	1373	91	1118	91	348	91	1345	91	1848	91	1613	91	939	91	1746	91	564	91	NA	NA	NA	NA	NA	NA	NA	Quies	Near_Lm1	32.87	Low GC	NA	NA
CGTGACCACCGCGACCGA	HaloSON IntronTRIP	SON_A1	chr3	32865845	+	0	355	0	355	NA	NA	NA	NA	0	355	0	355	NA	NA	NA	NA	0	355	0	355	NA	NA	NA	NA	0	355	0	355	0	355	0	355	0	355	0	355	0	355	0	355	0	355	0	355	0	355	0	355	NA	NA	NA	NA	NA	NA	NA	NA	NA	NA	NA	NA	NA	NA	NA	NA	NA	NA	NA	NA	NA	NA	NA	NA	NM_001039111.3	NA	NM_001039111.3.1	NM_001039111.3	47849	31979	0.599401212607105	ReprPC	Interior_Act3	47.45	Average GC	NA	MANE_mRNA
CGTGACCCGGAACTCGGG	HaloSON IntronTRIP	SON_A1	chr10	62702774	+	0	14	0	14	NA	NA	NA	NA	0	14	15	14	NA	NA	NA	NA	0	14	0	14	NA	NA	NA	NA	0	14	0	14	0	14	0	14	0	14	0	14	0	14	0	14	0	14	0	14	0	14	0	14	NA	NA	NA	NA	NA	NA	NA	NA	NA	NA	NA	NA	NA	NA	NA	NA	NA	NA	NA	NA	NA	NA	NA	NA	NA	NA	NA	NA	NA	NA	NA	Quies	Near_Lm2	37.26	Average GC	LINE	NA
CGTGACCCGTTGACGCAA	HaloSON IntronTRIP	SON_A1	chr1	161309484	-	0	208	0	208	NA	NA	NA	NA	0	208	0	208	NA	NA	NA	NA	0	208	0	208	NA	NA	NA	NA	0	208	0	208	0	208	0	208	0	208	0	208	0	208	0	208	0	208	0	208	0	208	0	208	NA	NA	NA	NA	NA	NA	NA	NA	NA	NA	NA	NA	NA	NA	NA	NA	NA	NA	NA	NA	NA	NA	NA	NA	NM_000530.8	NA	NM_000530.8.5	NM_000530.8	484	4750	0.092472296522736	TxWk	Interior_Act1	49.35	High GC	NA	MANE_mRNA
CGTGACCCGTTGTGGATA	HaloSON IntronTRIP	SON_A1	chr1	211657896	-	9	38	0	38	NA	NA	NA	NA	0	38	0	38	NA	NA	NA	NA	0	38	0	38	NA	NA	NA	NA	0	38	0	38	0	38	0	38	0	38	0	38	0	38	0	38	0	38	0	38	0	38	0	38	NA	NA	NA	NA	NA	NA	NA	NA	NA	NA	NA	NA	NA	NA	NA	NA	NA	NA	NA	NA	NA	NA	NA	NA	NA	NA	NA	NA	NA	NA	NA	TxWk	Interior_Act3	32.17	Low GC	NA	NA
CGTGACCCTGCCCGTACC	HaloSON IntronTRIP	SON_A1	chr1	105709689	-	0	34	0	34	NA	NA	NA	NA	0	34	0	34	NA	NA	NA	NA	0	34	0	34	NA	NA	NA	NA	0	34	0	34	0	34	0	34	0	34	0	34	0	34	0	34	0	34	0	34	0	34	0	34	NA	NA	NA	NA	NA	NA	NA	NA	NA	NA	NA	NA	NA	NA	NA	NA	NA	NA	NA	NA	NA	NA	NA	NA	NA	NA	NA	NA	NA	NA	NA	Quies	Lamina	28.57	Low GC	NA	NA
CGTGACCGTGATTGGGCG	HaloSON IntronTRIP	SON_A1	chr2	73428348	+	21	215	0	215	NA	NA	NA	NA	16	215	0	215	NA	NA	NA	NA	56	215	0	215	NA	NA	NA	NA	0	215	0	215	17	215	13	215	17	215	35	215	0	215	0	215	0	215	0	215	0	215	23	215	NA	NA	NA	NA	NA	NA	NA	NA	NA	NA	NA	NA	NA	NA	NA	NA	NA	NA	NA	NA	NA	NA	NA	NA	NM_001378454.1	NA	NM_001378454.1.6	NM_001378454.1	42513	181568	0.189721573895154	TxWk	Interior_Repr1	31.57	Low GC	NA	MANE_mRNA
CGTGACCTCTTGCTTAGT	HaloSON IntronTRIP	SON_A1	chr2	43186295	+	0	4	18	4	0	17	0	17	0	4	0	4	0	17	0	17	0	4	0	4	0	17	0	17	0	4	0	4	0	4	0	4	0	4	0	4	0	4	0	4	0	4	0	4	0	4	0	4	0	17	0	17	0	17	0	17	0	17	0	17	0	17	0	17	0	17	0	17	0	17	0	17	NA	NA	NA	NA	NA	NA	NA	EnhA1	Interior_Act2	53.95	High GC	NA	NA
CGTGACCTTTACGCGGGG	HaloSON IntronTRIP	SON_A1	chr2	170013774	-	21	51	0	51	NA	NA	NA	NA	29	51	26	51	NA	NA	NA	NA	27	51	47	51	NA	NA	NA	NA	0	51	0	51	34	51	22	51	7	51	9	51	0	51	0	51	39	51	0	51	17	51	0	51	NA	NA	NA	NA	NA	NA	NA	NA	NA	NA	NA	NA	NA	NA	NA	NA	NA	NA	NA	NA	NA	NA	NA	NA	NA	NA	NA	NA	NA	NA	NA	EnhA2	Interior_Act3	34.07	Low GC	NA	NA
CGTGACGAGGACACGGCT	HaloSON IntronTRIP	SON_A1	chr12	7960035	+	35	57	0	57	NA	NA	NA	NA	24	57	69	57	NA	NA	NA	NA	127	57	99	57	NA	NA	NA	NA	2	57	15	57	21	57	16	57	75	57	78	57	72	57	0	57	162	57	49	57	36	57	28	57	NA	NA	NA	NA	NA	NA	NA	NA	NA	NA	NA	NA	NA	NA	NA	NA	NA	NA	NA	NA	NA	NA	NA	NA	NA	NA	NA	NA	5819	12724	0.313811141670711	TssFlnkU	Interior_Act1	45.95	Average GC	NA	lncRNA
CGTGACGGCAAGTGCGAC	HaloSON IntronTRIP	SON_A1	chr7	24913637	-	360	181	161	181	NA	NA	NA	NA	435	181	574	181	NA	NA	NA	NA	370	181	356	181	NA	NA	NA	NA	412	181	373	181	449	181	378	181	351	181	427	181	310	181	388	181	507	181	738	181	339	181	851	181	NA	NA	NA	NA	NA	NA	NA	NA	NA	NA	NA	NA	NA	NA	NA	NA	NA	NA	NA	NA	NA	NA	NA	NA	NM_015550.4	NA	NM_015550.4.22	NM_015550.4	66541	117098	0.362346778189818	EnhWk	Interior_Act3	44.66	Average GC	NA	MANE_mRNA
CGTGACTCTGGAGGACGC	HaloSON IntronTRIP	SON_A1	chr7	22335879	+	0	59	0	59	NA	NA	NA	NA	0	59	0	59	NA	NA	NA	NA	0	59	0	59	NA	NA	NA	NA	0	59	0	59	0	59	0	59	0	59	0	59	0	59	0	59	0	59	0	59	0	59	0	59	NA	NA	NA	NA	NA	NA	NA	NA	NA	NA	NA	NA	NA	NA	NA	NA	NA	NA	NA	NA	NA	NA	NA	NA	NA	NA	NA	NA	NA	NA	NA	TxWk	Interior_Act3	42.46	Average GC	NA	NA
CGTGACTGCACGGAATGA	HaloSON IntronTRIP	SON_A1	chr3	186537832	-	34	337	0	337	NA	NA	NA	NA	34	337	26	337	NA	NA	NA	NA	27	337	18	337	NA	NA	NA	NA	62	337	50	337	11	337	58	337	77	337	47	337	66	337	0	337	56	337	62	337	42	337	92	337	NA	NA	NA	NA	NA	NA	NA	NA	NA	NA	NA	NA	NA	NA	NA	NA	NA	NA	NA	NA	NA	NA	NA	NA	NA	NA	NA	NA	NA	NA	NA	TxWk	Interior_Act3	40.76	Average GC	NA	NA
CGTGACTTCTAGAGACTT	HaloSON IntronTRIP	SON_A1	chr1	166490344	+	57	461	30	461	NA	NA	NA	NA	47	461	87	461	NA	NA	NA	NA	154	461	29	461	NA	NA	NA	NA	68	461	62	461	109	461	138	461	67	461	112	461	110	461	51	461	84	461	34	461	27	461	66	461	NA	NA	NA	NA	NA	NA	NA	NA	NA	NA	NA	NA	NA	NA	NA	NA	NA	NA	NA	NA	NA	NA	NA	NA	NA	NA	NA	NA	NA	NA	NA	TssA	Near_Lm1	46.65	Average GC	NA	NA
CGTGAGAAGGAGCTTAGA	HaloSON IntronTRIP	SON_A1	chr4	166691602	-	0	24	0	24	NA	NA	NA	NA	0	24	0	24	NA	NA	NA	NA	0	24	0	24	NA	NA	NA	NA	0	24	0	24	0	24	0	24	0	24	0	24	0	24	0	24	0	24	0	24	0	24	0	24	NA	NA	NA	NA	NA	NA	NA	NA	NA	NA	NA	NA	NA	NA	NA	NA	NA	NA	NA	NA	NA	NA	NA	NA	NA	NA	NA	NA	NA	NA	NA	Quies	Lamina	36.56	Average GC	NA	NA
CGTGAGACCCGAGCTTAC	HaloSON IntronTRIP	SON_A1	chr17	42678493	+	129	5	20	5	NA	NA	NA	NA	459	5	829	5	NA	NA	NA	NA	777	5	739	5	NA	NA	NA	NA	403	5	353	5	735	5	910	5	671	5	873	5	338	5	158	5	1149	5	2037	5	906	5	1839	5	NA	NA	NA	NA	NA	NA	NA	NA	NA	NA	NA	NA	NA	NA	NA	NA	NA	NA	NA	NA	NA	NA	NA	NA	NA	NA	NA	NA	NA	NA	NA	TssA	Speckle	57.54	High GC	NA	NA
CGTGAGCCCGTTAGACAC	HaloSON IntronTRIP	SON_A1	chr2	178266853	+	22	105	29	105	NA	NA	NA	NA	86	105	37	105	NA	NA	NA	NA	20	105	38	105	NA	NA	NA	NA	27	105	16	105	71	105	25	105	11	105	67	105	20	105	22	105	33	105	23	105	61	105	32	105	NA	NA	NA	NA	NA	NA	NA	NA	NA	NA	NA	NA	NA	NA	NA	NA	NA	NA	NA	NA	NA	NA	NA	NA	NM_032523.4	NA	NM_032523.4.1	NM_032523.4	72342	136040	0.347160503306428	EnhWk	Interior_Act3	46.95	Average GC	NA	MANE_mRNA
CGTGAGCTATGCTTGGCC	HaloSON IntronTRIP	SON_A1	chrX	79621775	-	13	276	49	276	0	137	0	137	66	276	80	276	0	137	0	137	243	276	45	276	0	137	0	137	92	276	38	276	72	276	57	276	74	276	120	276	0	276	0	276	76	276	113	276	108	276	179	276	0	137	0	137	0	137	0	137	0	137	0	137	0	137	1	137	0	137	0	137	1	137	0	137	NA	NA	NA	NA	NA	NA	NA	Het	Lamina	27.97	Low GC	NA	NA
CGTGAGGCTTCATTACGC	HaloSON IntronTRIP	SON_A1	chr8	2534440	+	20	380	65	380	NA	NA	NA	NA	82	380	46	380	NA	NA	NA	NA	98	380	59	380	NA	NA	NA	NA	9	380	0	380	0	380	10	380	0	380	43	380	124	380	0	380	23	380	27	380	13	380	30	380	NA	NA	NA	NA	NA	NA	NA	NA	NA	NA	NA	NA	NA	NA	NA	NA	NA	NA	NA	NA	NA	NA	NA	NA	NA	NA	NA	NA	NA	NA	NA	ReprPCWk	Near_Lm1	37.46	Average GC	NA	NA
CGTGAGGGAAATGCGACT	HaloSON IntronTRIP	SON_A1	chr1	46270519	-	50	243	0	243	69	209	55	209	130	243	108	243	150	209	208	209	45	243	130	243	156	209	195	209	135	243	0	243	103	243	26	243	99	243	20	243	100	243	86	243	87	243	179	243	43	243	155	243	0	209	0	209	0	209	22	209	52	209	0	209	0	209	0	209	26	209	28	209	12	209	20	209	NA	NA	NA	NA	NA	NA	NA	Tx	Interior_Act1	48.05	High GC	LINE	NA
CGTGAGGTGATTTTTACG	HaloSON IntronTRIP	SON_A1	chr4	148260595	+	0	79	0	79	NA	NA	NA	NA	0	79	0	79	NA	NA	NA	NA	0	79	0	79	NA	NA	NA	NA	0	79	0	79	0	79	0	79	0	79	0	79	0	79	0	79	0	79	0	79	0	79	0	79	NA	NA	NA	NA	NA	NA	NA	NA	NA	NA	NA	NA	NA	NA	NA	NA	NA	NA	NA	NA	NA	NA	NA	NA	NA	NA	NA	NA	NA	NA	NA	Quies	Lamina	33.77	Low GC	NA	NA
CGTGAGGTTAGTAAAGGC	HaloSON IntronTRIP	SON_A1	chr5	119323154	+	368	364	267	364	NA	NA	NA	NA	1267	364	1125	364	NA	NA	NA	NA	2054	364	1001	364	NA	NA	NA	NA	187	364	49	364	310	364	250	364	417	364	248	364	59	364	71	364	453	364	288	364	350	364	363	364	NA	NA	NA	NA	NA	NA	NA	NA	NA	NA	NA	NA	NA	NA	NA	NA	NA	NA	NA	NA	NA	NA	NA	NA	NA	NA	NA	NA	NA	NA	NA	EnhA1	Interior_Act3	42.66	Average GC	LINE	NA
CGTGAGTCGCCATACACG	HaloSON IntronTRIP	SON_A1	chr13	98426564	+	0	44	0	44	NA	NA	NA	NA	0	44	0	44	NA	NA	NA	NA	0	44	0	44	NA	NA	NA	NA	0	44	0	44	0	44	0	44	0	44	0	44	0	44	0	44	0	44	0	44	0	44	0	44	NA	NA	NA	NA	NA	NA	NA	NA	NA	NA	NA	NA	NA	NA	NA	NA	NA	NA	NA	NA	NA	NA	NA	NA	NM_005766.4	NA	NM_005766.4.17	NM_005766.4	283471	28612	0.908319261222175	ReprPCWk	Interior_Act3	43.56	Average GC	NA	MANE_mRNA
CGTGAGTGCGAGAACACT	HaloSON IntronTRIP	SON_A1	chr15	67064462	+	3	73	18	73	NA	NA	NA	NA	31	73	2	73	NA	NA	NA	NA	26	73	16	73	NA	NA	NA	NA	0	73	15	73	0	73	13	73	0	73	0	73	0	73	0	73	4	73	15	73	0	73	0	73	NA	NA	NA	NA	NA	NA	NA	NA	NA	NA	NA	NA	NA	NA	NA	NA	NA	NA	NA	NA	NA	NA	NA	NA	NA	NA	NA	NA	NA	NA	NA	EnhA1	Interior_Act1	51.25	High GC	NA	NA
CGTGAGTGTGCGAGCCGG	HaloSON IntronTRIP	SON_A1	chr4	141226450	-	0	39	0	39	NA	NA	NA	NA	0	39	0	39	NA	NA	NA	NA	0	39	0	39	NA	NA	NA	NA	0	39	0	39	0	39	0	39	0	39	0	39	0	39	0	39	0	39	0	39	0	39	0	39	NA	NA	NA	NA	NA	NA	NA	NA	NA	NA	NA	NA	NA	NA	NA	NA	NA	NA	NA	NA	NA	NA	NA	NA	NA	NA	NA	NA	NA	NA	NA	TxWk	Near_Lm2	30.67	Low GC	NA	NA
CGTGATATCTTGAATATG	HaloSON IntronTRIP	SON_A1	chr5	173397096	+	0	16	0	16	0	167	0	167	0	16	0	16	0	167	0	167	34	16	0	16	0	167	0	167	0	16	0	16	0	16	0	16	0	16	0	16	0	16	0	16	0	16	0	16	0	16	0	16	0	167	0	167	0	167	0	167	0	167	0	167	0	167	0	167	0	167	0	167	0	167	0	167	NA	NA	NA	NA	13155	54495	0.194456762749446	ReprPC	Interior_Repr2	51.35	High GC	DNA	lncRNA
CGTGATTTGTGACATACT	HaloSON IntronTRIP	SON_A1	chr4	95123759	-	0	149	0	149	NA	NA	NA	NA	0	149	0	149	NA	NA	NA	NA	0	149	0	149	NA	NA	NA	NA	0	149	0	149	0	149	0	149	0	149	0	149	0	149	0	149	0	149	0	149	0	149	0	149	NA	NA	NA	NA	NA	NA	NA	NA	NA	NA	NA	NA	NA	NA	NA	NA	NA	NA	NA	NA	NA	NA	NA	NA	NA	NA	NA	NA	NA	NA	NA	Quies	Near_Lm2	33.47	Low GC	NA	NA
CGTGCAAGCCCACTAGCC	HaloSON IntronTRIP	SON_A1	chr10	20548343	+	0	25	0	25	NA	NA	NA	NA	0	25	0	25	NA	NA	NA	NA	0	25	0	25	NA	NA	NA	NA	0	25	0	25	0	25	0	25	0	25	0	25	0	25	0	25	0	25	0	25	0	25	0	25	NA	NA	NA	NA	NA	NA	NA	NA	NA	NA	NA	NA	NA	NA	NA	NA	NA	NA	NA	NA	NA	NA	NA	NA	NA	NA	NA	NA	NA	NA	NA	Quies	Lamina	39.36	Average GC	NA	NA
CGTGCAAGCTCGGGAACG	HaloSON IntronTRIP	SON_A1	chrX	68610383	-	0	234	0	234	NA	NA	NA	NA	0	234	0	234	NA	NA	NA	NA	0	234	0	234	NA	NA	NA	NA	0	234	0	234	0	234	0	234	0	234	0	234	0	234	0	234	0	234	12	234	0	234	0	234	NA	NA	NA	NA	NA	NA	NA	NA	NA	NA	NA	NA	NA	NA	NA	NA	NA	NA	NA	NA	NA	NA	NA	NA	NA	NA	NA	NA	NA	NA	NA	Quies	Interior_Act3	34.07	Low GC	NA	NA
CGTGCACGACGCTAACAC	HaloSON IntronTRIP	SON_A1	chr3	184746022	-	0	123	0	123	NA	NA	NA	NA	0	123	0	123	NA	NA	NA	NA	0	123	0	123	NA	NA	NA	NA	0	123	0	123	0	123	0	123	0	123	0	123	0	123	0	123	0	123	0	123	0	123	0	123	NA	NA	NA	NA	NA	NA	NA	NA	NA	NA	NA	NA	NA	NA	NA	NA	NA	NA	NA	NA	NA	NA	NA	NA	NA	NA	NA	NA	27156	21009	0.563811896605419	TxWk	Interior_Act1	48.85	High GC	NA	lncRNA
CGTGCACTGGGTCCCGCC	HaloSON IntronTRIP	SON_A1	chr7	66460022	-	22	44	0	44	NA	NA	NA	NA	41	44	8	44	NA	NA	NA	NA	0	44	13	44	NA	NA	NA	NA	0	44	0	44	0	44	0	44	0	44	0	44	0	44	0	44	0	44	0	44	0	44	0	44	NA	NA	NA	NA	NA	NA	NA	NA	NA	NA	NA	NA	NA	NA	NA	NA	NA	NA	NA	NA	NA	NA	NA	NA	NA	NA	NA	NA	33544	83978	0.285427409336124	TxWk	Interior_Act2	42.56	Average GC	NA	lncRNA
CGTGCAGCACAGCGGCCA	HaloSON IntronTRIP	SON_A1	chr1	211406400	+	0	27	0	27	NA	NA	NA	NA	0	27	0	27	NA	NA	NA	NA	0	27	0	27	NA	NA	NA	NA	0	27	0	27	0	27	0	27	0	27	0	27	0	27	0	27	0	27	0	27	0	27	0	27	NA	NA	NA	NA	NA	NA	NA	NA	NA	NA	NA	NA	NA	NA	NA	NA	NA	NA	NA	NA	NA	NA	NA	NA	NA	NA	NA	NA	23664	29170	0.447893401976	Quies	Interior_Act3	40.36	Average GC	NA	lncRNA
CGTGCAGCATCCTGAATT	HaloSON IntronTRIP	SON_A1	chr2	31853462	-	24	25	0	25	NA	NA	NA	NA	3	25	0	25	NA	NA	NA	NA	39	25	0	25	NA	NA	NA	NA	0	25	0	25	0	25	0	25	0	25	0	25	0	25	0	25	0	25	0	25	0	25	0	25	NA	NA	NA	NA	NA	NA	NA	NA	NA	NA	NA	NA	NA	NA	NA	NA	NA	NA	NA	NA	NA	NA	NA	NA	NA	NA	NA	NA	NA	NA	NA	Quies	Interior_Act3	32.87	Low GC	NA	NA
CGTGCAGGAATGCGGCCG	HaloSON IntronTRIP	SON_A1	chr4	87015708	+	600	204	603	204	NA	NA	NA	NA	824	204	674	204	NA	NA	NA	NA	727	204	543	204	NA	NA	NA	NA	82	204	31	204	118	204	20	204	36	204	32	204	29	204	6	204	40	204	52	204	23	204	82	204	NA	NA	NA	NA	NA	NA	NA	NA	NA	NA	NA	NA	NA	NA	NA	NA	NA	NA	NA	NA	NA	NA	NA	NA	NM_001166693.3	NA	NM_001166693.3.2	NM_001166693.3	80698	125331	0.391682724276679	EnhWk	Interior_Act3	40.36	Average GC	NA	MANE_mRNA
CGTGCAGTTATACCGCGG	HaloSON IntronTRIP	SON_A1	chr2	133584254	+	0	233	0	233	0	118	0	118	0	233	0	233	0	118	0	118	0	233	0	233	0	118	0	118	0	233	0	233	0	233	0	233	0	233	0	233	0	233	0	233	0	233	0	233	0	233	0	233	0	118	0	118	0	118	0	118	0	118	0	118	0	118	0	118	0	118	0	118	0	118	0	118	NA	NA	NA	NA	NA	NA	NA	Quies	Near_Lm2	46.75	Average GC	NA	NA
CGTGCATACAGTCCTCCC	HaloSON IntronTRIP	SON_A1	chr10	67513019	-	0	175	0	175	NA	NA	NA	NA	0	175	0	175	NA	NA	NA	NA	0	175	0	175	NA	NA	NA	NA	0	175	0	175	0	175	0	175	0	175	0	175	0	175	0	175	0	175	0	175	0	175	0	175	NA	NA	NA	NA	NA	NA	NA	NA	NA	NA	NA	NA	NA	NA	NA	NA	NA	NA	NA	NA	NA	NA	NA	NA	NM_013266.4	NA	NM_013266.4.13	NM_013266.4	183176	1600497	0.102695953798706	Quies	Lamina	40.86	Average GC	NA	MANE_mRNA
CGTGCATACGTACGCCGG	HaloSON IntronTRIP	SON_A1	chr11	78254386	+	0	232	0	232	NA	NA	NA	NA	0	232	5	232	NA	NA	NA	NA	0	232	0	232	NA	NA	NA	NA	0	232	0	232	4	232	0	232	0	232	0	232	0	232	0	232	0	232	0	232	0	232	0	232	NA	NA	NA	NA	NA	NA	NA	NA	NA	NA	NA	NA	NA	NA	NA	NA	NA	NA	NA	NA	NA	NA	NA	NA	NA	NA	NA	NA	NA	NA	NA	TxWk	Interior_Act3	42.36	Average GC	NA	NA
CGTGCATCTGGAGGTCGT	HaloSON IntronTRIP	SON_A1	chr6	112337583	-	0	135	0	135	NA	NA	NA	NA	0	135	0	135	NA	NA	NA	NA	0	135	0	135	NA	NA	NA	NA	0	135	0	135	0	135	0	135	0	135	0	135	0	135	0	135	0	135	0	135	0	135	0	135	NA	NA	NA	NA	NA	NA	NA	NA	NA	NA	NA	NA	NA	NA	NA	NA	NA	NA	NA	NA	NA	NA	NA	NA	NA	NA	NA	NA	NA	NA	NA	ReprPCWk	Near_Lm2	36.86	Average GC	NA	NA
CGTGCATGGCTGTCCCCA	HaloSON IntronTRIP	SON_A1	chr2	203732428	-	0	101	0	101	NA	NA	NA	NA	10	101	0	101	NA	NA	NA	NA	0	101	0	101	NA	NA	NA	NA	0	101	0	101	0	101	0	101	0	101	0	101	0	101	0	101	0	101	0	101	0	101	0	101	NA	NA	NA	NA	NA	NA	NA	NA	NA	NA	NA	NA	NA	NA	NA	NA	NA	NA	NA	NA	NA	NA	NA	NA	NA	NA	NA	NA	NA	NA	NA	ReprPCWk	Near_Lm1	43.36	Average GC	NA	NA
CGTGCCAATCCTGGAAGA	HaloSON IntronTRIP	SON_A1	chr12	130870581	+	0	248	0	248	NA	NA	NA	NA	0	248	0	248	NA	NA	NA	NA	28	248	1	248	NA	NA	NA	NA	0	248	0	248	0	248	0	248	0	248	0	248	0	248	0	248	0	248	0	248	0	248	0	248	NA	NA	NA	NA	NA	NA	NA	NA	NA	NA	NA	NA	NA	NA	NA	NA	NA	NA	NA	NA	NA	NA	NA	NA	NA	NA	NA	NA	NA	NA	NA	TssA	Interior_Act1	46.45	Average GC	NA	NA
CGTGCCATGTTACCTACC	HaloSON IntronTRIP	SON_A1	chr2	120521993	+	0	29	0	29	NA	NA	NA	NA	0	29	0	29	NA	NA	NA	NA	0	29	0	29	NA	NA	NA	NA	0	29	0	29	0	29	0	29	0	29	0	29	0	29	0	29	0	29	0	29	0	29	0	29	NA	NA	NA	NA	NA	NA	NA	NA	NA	NA	NA	NA	NA	NA	NA	NA	NA	NA	NA	NA	NA	NA	NA	NA	NA	NA	NA	NA	NA	NA	NA	ReprPC	Interior_Repr2	54.35	High GC	NA	NA
CGTGCCCACGAAATAGCC	HaloSON IntronTRIP	SON_A1	chr17	42172530	-	0	34	0	34	NA	NA	NA	NA	26	34	5	34	NA	NA	NA	NA	23	34	0	34	NA	NA	NA	NA	0	34	0	34	14	34	0	34	0	34	26	34	35	34	0	34	0	34	7	34	0	34	0	34	NA	NA	NA	NA	NA	NA	NA	NA	NA	NA	NA	NA	NA	NA	NA	NA	NA	NA	NA	NA	NA	NA	NA	NA	NM_012285.3	NA	NM_012285.3.11	NM_012285.3	8612	15640	0.355104733630216	TxWk	Speckle	52.05	High GC	SINE	MANE_mRNA
CGTGCCCAGCTCGCCGGT	HaloSON IntronTRIP	SON_A1	chr8	91299941	+	0	3	0	3	NA	NA	NA	NA	0	3	0	3	NA	NA	NA	NA	0	3	0	3	NA	NA	NA	NA	0	3	0	3	0	3	0	3	0	3	0	3	0	3	0	3	0	3	0	3	0	3	0	3	NA	NA	NA	NA	NA	NA	NA	NA	NA	NA	NA	NA	NA	NA	NA	NA	NA	NA	NA	NA	NA	NA	NA	NA	NM_052832.4	NA	NM_052832.4.4	NM_052832.4	50623	98214	0.340123759549037	Quies	Near_Lm2	32.17	Low GC	NA	MANE_mRNA
CGTGCCCCGTAGCCTGGC	HaloSON IntronTRIP	SON_A1	chrUn_GL000213v1	35140	+	0	31	0	31	NA	NA	NA	NA	0	31	0	31	NA	NA	NA	NA	0	31	0	31	NA	NA	NA	NA	0	31	0	31	0	31	0	31	0	31	0	31	0	31	0	31	0	31	0	31	0	31	0	31	NA	NA	NA	NA	NA	NA	NA	NA	NA	NA	NA	NA	NA	NA	NA	NA	NA	NA	NA	NA	NA	NA	NA	NA	NA	NA	NA	NA	NA	NA	NA	NA	NA	54.75	High GC	NA	NA
CGTGCCCGATTGCCCGGG	HaloSON IntronTRIP	SON_A1	chr3	176664104	+	0	148	0	148	NA	NA	NA	NA	0	148	0	148	NA	NA	NA	NA	0	148	0	148	NA	NA	NA	NA	0	148	0	148	0	148	0	148	0	148	0	148	0	148	0	148	0	148	0	148	0	148	0	148	NA	NA	NA	NA	NA	NA	NA	NA	NA	NA	NA	NA	NA	NA	NA	NA	NA	NA	NA	NA	NA	NA	NA	NA	NA	NA	NA	NA	NA	NA	NA	Quies	Lamina	35.46	Average GC	NA	NA
CGTGCCGCCCAATGCAGG	HaloSON IntronTRIP	SON_A1	chr3	144220390	+	0	99	0	99	0	310	0	310	0	99	0	99	0	310	1	310	0	99	0	99	0	310	10	310	0	99	0	99	0	99	0	99	0	99	0	99	0	99	0	99	0	99	0	99	0	99	0	99	0	310	0	310	0	310	0	310	0	310	0	310	0	310	0	310	0	310	0	310	0	310	0	310	NA	NA	NA	NA	NA	NA	NA	Quies	Lamina	34.77	Average GC	NA	NA
CGTGCCGGAATGACATCC	HaloSON IntronTRIP	SON_A1	chr3	69719391	+	7	135	0	135	NA	NA	NA	NA	0	135	5	135	NA	NA	NA	NA	0	135	0	135	NA	NA	NA	NA	0	135	0	135	12	135	11	135	14	135	14	135	86	135	0	135	23	135	0	135	5	135	0	135	NA	NA	NA	NA	NA	NA	NA	NA	NA	NA	NA	NA	NA	NA	NA	NA	NA	NA	NA	NA	NA	NA	NA	NA	NA	NA	NA	NA	NA	NA	NA	EnhA1	Interior_Act3	42.56	Average GC	NA	NA
CGTGCCGTCAGTCCTAAG	HaloSON IntronTRIP	SON_A1	chr12	81348357	-	0	283	0	283	NA	NA	NA	NA	0	283	0	283	NA	NA	NA	NA	0	283	0	283	NA	NA	NA	NA	0	283	0	283	0	283	0	283	0	283	0	283	0	283	0	283	0	283	0	283	0	283	0	283	NA	NA	NA	NA	NA	NA	NA	NA	NA	NA	NA	NA	NA	NA	NA	NA	NA	NA	NA	NA	NA	NA	NA	NA	NM_003625.5	NA	NM_003625.5.16	NM_003625.5	410993	90383	0.819730102757212	Quies	Lamina	35.86	Average GC	NA	MANE_mRNA
CGTGCCGTTGCGCAATCA	HaloSON IntronTRIP	SON_A1	chr15	42980529	-	22	13	34	13	NA	NA	NA	NA	5	13	6	13	NA	NA	NA	NA	0	13	0	13	NA	NA	NA	NA	0	13	0	13	0	13	0	13	0	13	0	13	0	13	0	13	0	13	0	13	0	13	0	13	NA	NA	NA	NA	NA	NA	NA	NA	NA	NA	NA	NA	NA	NA	NA	NA	NA	NA	NA	NA	NA	NA	NA	NA	NM_174916.3	NA	NM_174916.3.10	NM_174916.3	125509	37633	0.769323656691716	TxWk	Interior_Act1	38.46	Average GC	NA	MANE_mRNA
CGTGCCTATTCCCCGATG	HaloSON IntronTRIP	SON_A1	chr6	37050846	+	108	428	279	428	NA	NA	NA	NA	189	428	381	428	NA	NA	NA	NA	103	428	224	428	NA	NA	NA	NA	27	428	31	428	123	428	107	428	9	428	71	428	120	428	359	428	210	428	310	428	110	428	111	428	NA	NA	NA	NA	NA	NA	NA	NA	NA	NA	NA	NA	NA	NA	NA	NA	NA	NA	NA	NA	NA	NA	NA	NA	NA	NA	NA	NA	NA	NA	NA	EnhA1	Interior_Act1	57.94	High GC	NA	NA
CGTGCCTCAGTTGTAACG	HaloSON IntronTRIP	SON_A1	chr9	103618947	+	0	128	0	128	NA	NA	NA	NA	0	128	0	128	NA	NA	NA	NA	0	128	0	128	NA	NA	NA	NA	0	128	0	128	0	128	0	128	0	128	0	128	0	128	0	128	0	128	0	128	0	128	0	128	NA	NA	NA	NA	NA	NA	NA	NA	NA	NA	NA	NA	NA	NA	NA	NA	NA	NA	NA	NA	NA	NA	NA	NA	NA	NA	NA	NA	NA	NA	NA	Quies	Lamina	33.47	Low GC	NA	NA
CGTGCCTGGGATGGCGTC	HaloSON IntronTRIP	SON_A1	chr6	110871841	+	0	44	0	44	NA	NA	NA	NA	0	44	0	44	NA	NA	NA	NA	0	44	0	44	NA	NA	NA	NA	0	44	0	44	0	44	0	44	0	44	0	44	0	44	0	44	0	44	0	44	0	44	0	44	NA	NA	NA	NA	NA	NA	NA	NA	NA	NA	NA	NA	NA	NA	NA	NA	NA	NA	NA	NA	NA	NA	NA	NA	NA	NA	NA	NA	NA	NA	NA	TxWk	Interior_Act3	39.36	Average GC	NA	NA
CGTGCGACAACTGCTGGT	HaloSON IntronTRIP	SON_A1	chr5	143767622	-	0	38	0	38	NA	NA	NA	NA	0	38	0	38	NA	NA	NA	NA	0	38	0	38	NA	NA	NA	NA	0	38	0	38	0	38	0	38	0	38	0	38	0	38	0	38	0	38	0	38	0	38	0	38	NA	NA	NA	NA	NA	NA	NA	NA	NA	NA	NA	NA	NA	NA	NA	NA	NA	NA	NA	NA	NA	NA	NA	NA	NA	NA	NA	NA	NA	NA	NA	Quies	Near_Lm2	42.66	Average GC	NA	NA
CGTGCGACCAGATAACGC	HaloSON IntronTRIP	SON_A1	chr2	159363173	+	0	6	0	6	NA	NA	NA	NA	0	6	0	6	NA	NA	NA	NA	0	6	0	6	NA	NA	NA	NA	0	6	0	6	0	6	0	6	0	6	0	6	0	6	0	6	0	6	0	6	0	6	0	6	NA	NA	NA	NA	NA	NA	NA	NA	NA	NA	NA	NA	NA	NA	NA	NA	NA	NA	NA	NA	NA	NA	NA	NA	NA	NA	NA	NA	NA	NA	NA	Quies	Interior_Act3	44.86	Average GC	NA	NA
CGTGCGACTCCGTATCGT	HaloSON IntronTRIP	SON_A1	chrX	68588454	+	27	843	14	843	NA	NA	NA	NA	81	843	89	843	NA	NA	NA	NA	71	843	33	843	NA	NA	NA	NA	46	843	72	843	104	843	34	843	105	843	0	843	1	843	42	843	79	843	130	843	71	843	84	843	NA	NA	NA	NA	NA	NA	NA	NA	NA	NA	NA	NA	NA	NA	NA	NA	NA	NA	NA	NA	NA	NA	NA	NA	NA	NA	NA	NA	NA	NA	NA	EnhA1	Interior_Act3	45.95	Average GC	LINE	NA
CGTGCGAGTGCAAAACAA	HaloSON IntronTRIP	SON_A1	chr2	219413767	-	123	128	93	128	NA	NA	NA	NA	260	128	247	128	NA	NA	NA	NA	278	128	170	128	NA	NA	NA	NA	130	128	251	128	425	128	598	128	430	128	731	128	279	128	438	128	395	128	798	128	227	128	980	128	NA	NA	NA	NA	NA	NA	NA	NA	NA	NA	NA	NA	NA	NA	NA	NA	NA	NA	NA	NA	NA	NA	NA	NA	NA	NA	NA	NA	NA	NA	NA	TxWk	Interior_Act1	40.26	Average GC	NA	NA
CGTGCGGCGGACAACCCA	HaloSON IntronTRIP	SON_A1	chr9	31907706	+	100	201	23	201	464	403	201	403	392	201	348	201	788	403	793	403	522	201	406	201	798	403	662	403	27	201	13	201	43	201	123	201	124	201	53	201	0	201	26	201	105	201	107	201	48	201	79	201	90	403	60	403	196	403	191	403	195	403	145	403	10	403	39	403	152	403	83	403	177	403	81	403	NA	NA	NA	NA	NA	NA	NA	Quies	Near_Lm1	32.67	Low GC	NA	NA
CGTGCGTGCGCAAAACGG	HaloSON IntronTRIP	SON_A1	chr4	1094956	+	0	215	0	215	NA	NA	NA	NA	0	215	0	215	NA	NA	NA	NA	0	215	0	215	NA	NA	NA	NA	0	215	0	215	0	215	0	215	0	215	0	215	0	215	0	215	0	215	0	215	0	215	0	215	NA	NA	NA	NA	NA	NA	NA	NA	NA	NA	NA	NA	NA	NA	NA	NA	NA	NA	NA	NA	NA	NA	NA	NA	NA	NA	NA	NA	NA	NA	NA	ReprPCWk	Interior_Act1	54.65	High GC	LINE	NA
CGTGCGTTTCGGACCTTA	HaloSON IntronTRIP	SON_A1	chr5	95680670	-	30	341	15	341	NA	NA	NA	NA	16	341	18	341	NA	NA	NA	NA	19	341	3	341	NA	NA	NA	NA	0	341	37	341	0	341	0	341	27	341	0	341	26	341	0	341	1	341	17	341	18	341	8	341	NA	NA	NA	NA	NA	NA	NA	NA	NA	NA	NA	NA	NA	NA	NA	NA	NA	NA	NA	NA	NA	NA	NA	NA	NM_031952.4	NA	NM_031952.4.3	NM_031952.4	2321	22356	0.0940551930947846	TxWk	Interior_Act3	38.06	Average GC	NA	MANE_mRNA
CGTGCTCACACTTTTAAC	HaloSON IntronTRIP	SON_A1	chr16	9089719	-	208	31	31	31	NA	NA	NA	NA	163	31	139	31	NA	NA	NA	NA	144	31	83	31	NA	NA	NA	NA	92	31	174	31	103	31	104	31	92	31	30	31	88	31	155	31	53	31	163	31	27	31	39	31	NA	NA	NA	NA	NA	NA	NA	NA	NA	NA	NA	NA	NA	NA	NA	NA	NA	NA	NA	NA	NA	NA	NA	NA	NA	NA	NA	NA	NA	NA	NA	EnhA2	Interior_Act1	40.46	Average GC	NA	NA
CGTGCTCATGGGGCGACA	HaloSON IntronTRIP	SON_A1	chr16	64103187	+	0	120	0	120	NA	NA	NA	NA	0	120	0	120	NA	NA	NA	NA	0	120	0	120	NA	NA	NA	NA	0	120	0	120	0	120	0	120	0	120	0	120	0	120	0	120	0	120	0	120	0	120	0	120	NA	NA	NA	NA	NA	NA	NA	NA	NA	NA	NA	NA	NA	NA	NA	NA	NA	NA	NA	NA	NA	NA	NA	NA	NA	NA	NA	NA	NA	NA	NA	Het	Lamina	34.27	Low GC	NA	NA
CGTGCTCTAAGGTATTGT	HaloSON IntronTRIP	SON_A1	chr3	196140296	+	10	74	5	74	NA	NA	NA	NA	20	74	0	74	NA	NA	NA	NA	7	74	0	74	NA	NA	NA	NA	0	74	0	74	0	74	14	74	0	74	0	74	0	74	0	74	0	74	0	74	0	74	0	74	NA	NA	NA	NA	NA	NA	NA	NA	NA	NA	NA	NA	NA	NA	NA	NA	NA	NA	NA	NA	NA	NA	NA	NA	NA	NA	NA	NA	NA	NA	NA	EnhA1	Interior_Act1	50.35	High GC	NA	NA
CGTGCTCTTTCCTAGGAC	HaloSON IntronTRIP	SON_A1	chr1	222641165	+	144	498	39	498	NA	NA	NA	NA	284	498	115	498	NA	NA	NA	NA	428	498	118	498	NA	NA	NA	NA	42	498	26	498	38	498	14	498	148	498	0	498	0	498	3	498	117	498	16	498	43	498	12	498	NA	NA	NA	NA	NA	NA	NA	NA	NA	NA	NA	NA	NA	NA	NA	NA	NA	NA	NA	NA	NA	NA	NA	NA	NM_198551.4	NA	NM_198551.4.6	NM_198551.4	23069	26842	0.462202720843101	TxWk	Interior_Act3	38.16	Average GC	LINE	MANE_mRNA
CGTGCTGAATTCACATCC	HaloSON IntronTRIP	SON_A1	chr2	32165516	-	731	82	730	82	NA	NA	NA	NA	1038	82	1331	82	NA	NA	NA	NA	667	82	690	82	NA	NA	NA	NA	772	82	691	82	934	82	832	82	268	82	509	82	803	82	997	82	710	82	1186	82	405	82	884	82	NA	NA	NA	NA	NA	NA	NA	NA	NA	NA	NA	NA	NA	NA	NA	NA	NA	NA	NA	NA	NA	NA	NA	NA	NA	NA	NA	NA	241	475	0.33659217877095	TssA	Interior_Act3	50.55	High GC	NA	lncRNA
CGTGCTGCGGCCTTGTCT	HaloSON IntronTRIP	SON_A1	chr1	209412660	-	0	152	0	152	NA	NA	NA	NA	0	152	0	152	NA	NA	NA	NA	0	152	0	152	NA	NA	NA	NA	0	152	0	152	0	152	0	152	0	152	0	152	0	152	0	152	0	152	0	152	0	152	0	152	NA	NA	NA	NA	NA	NA	NA	NA	NA	NA	NA	NA	NA	NA	NA	NA	NA	NA	NA	NA	NA	NA	NA	NA	NA	NA	NA	NA	NA	NA	NA	Quies	Near_Lm2	39.96	Average GC	LINE	NA
CGTGCTGCTGCGGTGGGT	HaloSON IntronTRIP	SON_A1	chr6	16267016	+	1441	417	476	417	NA	NA	NA	NA	2584	417	1293	417	NA	NA	NA	NA	3663	417	1163	417	NA	NA	NA	NA	1191	417	1188	417	2104	417	1848	417	2111	417	1848	417	430	417	626	417	1478	417	1469	417	927	417	1327	417	NA	NA	NA	NA	NA	NA	NA	NA	NA	NA	NA	NA	NA	NA	NA	NA	NA	NA	NA	NA	NA	NA	NA	NA	NM_006877.4	NA	NM_006877.4.4	NM_006877.4	28430	28533	0.49909590435897	TssA	Interior_Act3	55.14	High GC	LTR	MANE_mRNA
CGTGGACCAGCGCCTCCG	HaloSON IntronTRIP	SON_A1	chr13	84518894	+	0	101	0	101	NA	NA	NA	NA	0	101	0	101	NA	NA	NA	NA	0	101	0	101	NA	NA	NA	NA	0	101	0	101	0	101	0	101	0	101	0	101	0	101	0	101	0	101	0	101	0	101	0	101	NA	NA	NA	NA	NA	NA	NA	NA	NA	NA	NA	NA	NA	NA	NA	NA	NA	NA	NA	NA	NA	NA	NA	NA	NA	NA	NA	NA	NA	NA	NA	Quies	Lamina	38.06	Average GC	NA	NA
CGTGGACCGCCAGGGTTT	HaloSON IntronTRIP	SON_A1	chr17	49799987	+	94	89	72	89	NA	NA	NA	NA	98	89	173	89	NA	NA	NA	NA	236	89	109	89	NA	NA	NA	NA	35	89	59	89	72	89	184	89	61	89	94	89	33	89	59	89	124	89	236	89	73	89	185	89	NA	NA	NA	NA	NA	NA	NA	NA	NA	NA	NA	NA	NA	NA	NA	NA	NA	NA	NA	NA	NA	NA	NA	NA	NM_007067.5	NA	NM_007067.5.4	NM_007067.5	11307	35039	0.243969274586804	Tx	Interior_Act1	47.85	High GC	NA	MANE_mRNA
CGTGGACCTCGCCATATC	HaloSON IntronTRIP	SON_A1	chr5	45342052	-	0	39	0	39	0	317	0	317	0	39	0	39	0	317	0	317	0	39	0	39	0	317	0	317	0	39	0	39	0	39	0	39	0	39	0	39	0	39	0	39	0	39	0	39	0	39	0	39	0	317	0	317	0	317	0	317	0	317	0	317	0	317	0	317	0	317	0	317	0	317	0	317	NM_021072.4	NA	NM_021072.4.3	NM_021072.4	354328	87105	0.80267673690005	Quies	Lamina_Like	41.76	Average GC	NA	MANE_mRNA
CGTGGAGCGTGAAAAACG	HaloSON IntronTRIP	SON_A1	chr18	21838542	+	30	21	0	21	NA	NA	NA	NA	20	21	49	21	NA	NA	NA	NA	21	21	18	21	NA	NA	NA	NA	0	21	0	21	0	21	0	21	5	21	0	21	0	21	24	21	0	21	1	21	0	21	0	21	NA	NA	NA	NA	NA	NA	NA	NA	NA	NA	NA	NA	NA	NA	NA	NA	NA	NA	NA	NA	NA	NA	NA	NA	NM_020774.4	NA	NM_020774.4.13	NM_020774.4	97751	32411	0.750994914030208	TxWk	Interior_Act3	37.36	Average GC	NA	MANE_mRNA
CGTGGATTGCTGCTGCGA	HaloSON IntronTRIP	SON_A1	chr3	178398969	+	0	552	0	552	NA	NA	NA	NA	0	552	8	552	NA	NA	NA	NA	0	552	0	552	NA	NA	NA	NA	0	552	0	552	0	552	0	552	0	552	0	552	0	552	0	552	0	552	0	552	0	552	0	552	NA	NA	NA	NA	NA	NA	NA	NA	NA	NA	NA	NA	NA	NA	NA	NA	NA	NA	NA	NA	NA	NA	NA	NA	NA	NA	NA	NA	NA	NA	NA	Quies	Near_Lm2	28.77	Low GC	NA	NA
CGTGGATTTGGGCCGATC	HaloSON IntronTRIP	SON_A1	chr1	183904107	+	0	152	0	152	NA	NA	NA	NA	0	152	0	152	NA	NA	NA	NA	0	152	0	152	NA	NA	NA	NA	0	152	0	152	0	152	0	152	0	152	0	152	0	152	0	152	0	152	0	152	0	152	0	152	NA	NA	NA	NA	NA	NA	NA	NA	NA	NA	NA	NA	NA	NA	NA	NA	NA	NA	NA	NA	NA	NA	NA	NA	NM_001297671.3	NA	NM_001297671.3.12	NM_001297671.3	98988	24425	0.80208730036544	ReprPCWk	Near_Lm1	35.16	Average GC	NA	MANE_mRNA
CGTGGCAGTTGCATCGCG	HaloSON IntronTRIP	SON_A1	chr3	150761405	+	107	118	69	118	NA	NA	NA	NA	87	118	54	118	NA	NA	NA	NA	104	118	60	118	NA	NA	NA	NA	87	118	31	118	82	118	75	118	64	118	35	118	67	118	114	118	89	118	139	118	88	118	99	118	NA	NA	NA	NA	NA	NA	NA	NA	NA	NA	NA	NA	NA	NA	NA	NA	NA	NA	NA	NA	NA	NA	NA	NA	NA	NA	NA	NA	NA	NA	NA	TssA	Interior_Act3	37.56	Average GC	LINE	NA
CGTGGCATAGCCTCTTGA	HaloSON IntronTRIP	SON_A1	chr9	123589755	-	46	63	152	63	NA	NA	NA	NA	83	63	15	63	NA	NA	NA	NA	33	63	18	63	NA	NA	NA	NA	77	63	112	63	46	63	16	63	0	63	0	63	1	63	25	63	41	63	13	63	39	63	11	63	NA	NA	NA	NA	NA	NA	NA	NA	NA	NA	NA	NA	NA	NA	NA	NA	NA	NA	NA	NA	NA	NA	NA	NA	NM_001352964.2	NA	NM_001352964.2.13	NM_001352964.2	340371	210098	0.618329097551361	EnhWk	Interior_Act2	43.76	Average GC	NA	MANE_mRNA
CGTGGCATCAGAATGACA	HaloSON IntronTRIP	SON_A1	chr1	40380412	+	1259	751	1242	751	NA	NA	NA	NA	2004	751	2607	751	NA	NA	NA	NA	2667	751	1965	751	NA	NA	NA	NA	2614	751	2391	751	3697	751	3805	751	2672	751	2748	751	2764	751	3192	751	3967	751	6976	751	2397	751	4897	751	NA	NA	NA	NA	NA	NA	NA	NA	NA	NA	NA	NA	NA	NA	NA	NA	NA	NA	NA	NA	NA	NA	NA	NA	NM_022733.3	NA	NM_022733.3.1	NM_022733.3	6686	42910	0.134809258811194	EnhA2	Interior_Act1	39.96	Average GC	NA	MANE_mRNA
CGTGGCCCCGCGACGACT	HaloSON IntronTRIP	SON_A1	chr7	32490153	+	0	26	0	26	NA	NA	NA	NA	0	26	0	26	NA	NA	NA	NA	0	26	0	26	NA	NA	NA	NA	0	26	0	26	0	26	0	26	0	26	0	26	0	26	0	26	0	26	0	26	0	26	0	26	NA	NA	NA	NA	NA	NA	NA	NA	NA	NA	NA	NA	NA	NA	NA	NA	NA	NA	NA	NA	NA	NA	NA	NA	NA	NA	NA	NA	NA	NA	NA	TssA	Interior_Act3	50.55	High GC	NA	NA
CGTGGCCCCGGTTCTATA	HaloSON IntronTRIP	SON_A1	chr12	111981139	+	0	64	0	64	NA	NA	NA	NA	0	64	0	64	NA	NA	NA	NA	0	64	0	64	NA	NA	NA	NA	0	64	0	64	0	64	0	64	0	64	0	64	0	64	0	64	0	64	0	64	0	64	0	64	NA	NA	NA	NA	NA	NA	NA	NA	NA	NA	NA	NA	NA	NA	NA	NA	NA	NA	NA	NA	NA	NA	NA	NA	NA	NA	NA	NA	NA	NA	NA	TxWk	Interior_Act1	41.96	Average GC	LINE	NA
CGTGGCCCTCATTCTTGA	HaloSON IntronTRIP	SON_A1	chr22	22761525	+	0	130	0	130	NA	NA	NA	NA	0	130	0	130	NA	NA	NA	NA	0	130	0	130	NA	NA	NA	NA	0	130	0	130	0	130	0	130	0	130	0	130	0	130	0	130	0	130	0	130	0	130	0	130	NA	NA	NA	NA	NA	NA	NA	NA	NA	NA	NA	NA	NA	NA	NA	NA	NA	NA	NA	NA	NA	NA	NA	NA	NA	NA	NA	NA	NA	NA	NA	ReprPCWk	Interior_Repr2	37.16	Average GC	NA	NA
CGTGGCCGCGTGTCGTGA	HaloSON IntronTRIP	SON_A1	chr2	170345512	+	0	26	0	26	NA	NA	NA	NA	0	26	0	26	NA	NA	NA	NA	0	26	0	26	NA	NA	NA	NA	0	26	0	26	0	26	0	26	0	26	0	26	0	26	0	26	0	26	0	26	0	26	0	26	NA	NA	NA	NA	NA	NA	NA	NA	NA	NA	NA	NA	NA	NA	NA	NA	NA	NA	NA	NA	NA	NA	NA	NA	NM_138995.5	NA	NM_138995.5.8	NM_138995.5	167366	309655	0.350856670880318	EnhWk	Interior_Act3	40.86	Average GC	NA	MANE_mRNA
CGTGGCGCCAATTTTTTG	HaloSON IntronTRIP	SON_A1	chr1	11882548	-	4	104	0	104	NA	NA	NA	NA	14	104	33	104	NA	NA	NA	NA	35	104	0	104	NA	NA	NA	NA	19	104	31	104	21	104	33	104	49	104	37	104	0	104	0	104	0	104	29	104	25	104	44	104	NA	NA	NA	NA	NA	NA	NA	NA	NA	NA	NA	NA	NA	NA	NA	NA	NA	NA	NA	NA	NA	NA	NA	NA	NA	NA	NA	NA	NA	NA	NA	EnhA2	Speckle	52.05	High GC	NA	NA
CGTGGCTGTCGTAACCAG	HaloSON IntronTRIP	SON_A1	chr21	20011270	+	0	114	0	114	NA	NA	NA	NA	0	114	0	114	NA	NA	NA	NA	0	114	0	114	NA	NA	NA	NA	0	114	0	114	0	114	0	114	0	114	0	114	0	114	0	114	0	114	0	114	0	114	0	114	NA	NA	NA	NA	NA	NA	NA	NA	NA	NA	NA	NA	NA	NA	NA	NA	NA	NA	NA	NA	NA	NA	NA	NA	NA	NA	NA	NA	NA	NA	NA	Quies	Near_Lm2	36.36	Average GC	NA	NA
CGTGGCTTGACCCGTGCC	HaloSON IntronTRIP	SON_A1	chr6	41235277	+	0	38	0	38	NA	NA	NA	NA	0	38	0	38	NA	NA	NA	NA	0	38	0	38	NA	NA	NA	NA	0	38	0	38	0	38	0	38	0	38	0	38	0	38	0	38	0	38	0	38	0	38	0	38	NA	NA	NA	NA	NA	NA	NA	NA	NA	NA	NA	NA	NA	NA	NA	NA	NA	NA	NA	NA	NA	NA	NA	NA	NM_198153.3	NA	NM_198153.3.4	NM_198153.3	6929	3605	0.657774824378204	ReprPCWk	Interior_Act2	30.27	Low GC	LINE	MANE_mRNA
CGTGGGACAGGTGCAGTC	HaloSON IntronTRIP	SON_A1	chr4	189838877	-	0	218	0	218	NA	NA	NA	NA	0	218	0	218	NA	NA	NA	NA	0	218	0	218	NA	NA	NA	NA	0	218	0	218	0	218	0	218	0	218	0	218	0	218	0	218	0	218	0	218	0	218	0	218	NA	NA	NA	NA	NA	NA	NA	NA	NA	NA	NA	NA	NA	NA	NA	NA	NA	NA	NA	NA	NA	NA	NA	NA	NA	NA	NA	NA	101856	74486	0.577604881423597	EnhWk	Lamina_Like	43.96	Average GC	NA	lncRNA
CGTGGGCTGTACTCAGGA	HaloSON IntronTRIP	SON_A1	chr1	165680822	+	0	66	0	66	NA	NA	NA	NA	0	66	0	66	NA	NA	NA	NA	0	66	0	66	NA	NA	NA	NA	0	66	0	66	0	66	0	66	0	66	0	66	0	66	0	66	0	66	0	66	0	66	0	66	NA	NA	NA	NA	NA	NA	NA	NA	NA	NA	NA	NA	NA	NA	NA	NA	NA	NA	NA	NA	NA	NA	NA	NA	NA	NA	NA	NA	NA	NA	NA	Tx	Interior_Act3	43.76	Average GC	NA	NA
CGTGGGGTACACGTTCCA	HaloSON IntronTRIP	SON_A1	chr12	93783149	-	0	87	0	87	NA	NA	NA	NA	0	87	0	87	NA	NA	NA	NA	0	87	0	87	NA	NA	NA	NA	0	87	0	87	0	87	0	87	0	87	0	87	0	87	0	87	0	87	0	87	0	87	0	87	NA	NA	NA	NA	NA	NA	NA	NA	NA	NA	NA	NA	NA	NA	NA	NA	NA	NA	NA	NA	NA	NA	NA	NA	NA	NA	NA	NA	NA	NA	NA	TxWk	Interior_Act3	31.97	Low GC	NA	NA
CGTGGGGTGCCGGGGCCT	HaloSON IntronTRIP	SON_A1	chr14	94123802	-	0	95	0	95	NA	NA	NA	NA	0	95	0	95	NA	NA	NA	NA	0	95	0	95	NA	NA	NA	NA	0	95	0	95	0	95	0	95	0	95	0	95	0	95	0	95	0	95	0	95	0	95	0	95	NA	NA	NA	NA	NA	NA	NA	NA	NA	NA	NA	NA	NA	NA	NA	NA	NA	NA	NA	NA	NA	NA	NA	NA	NA	NA	NA	NA	NA	NA	NA	ReprPCWk	Interior_Act3	49.55	High GC	NA	NA
CGTGGGTGAGGGACGCCT	HaloSON IntronTRIP	SON_A1	chr4	185580558	+	0	18	0	18	NA	NA	NA	NA	0	18	0	18	NA	NA	NA	NA	0	18	0	18	NA	NA	NA	NA	0	18	0	18	0	18	13	18	0	18	0	18	0	18	0	18	0	18	0	18	0	18	0	18	NA	NA	NA	NA	NA	NA	NA	NA	NA	NA	NA	NA	NA	NA	NA	NA	NA	NA	NA	NA	NA	NA	NA	NA	NA	NA	NA	NA	NA	NA	NA	ReprPC	Near_Lm1	48.95	High GC	NA	NA
CGTGGTAAGTCAAATTTA	HaloSON IntronTRIP	SON_A1	chr12	83003527	+	0	576	0	576	0	60	0	60	0	576	0	576	0	60	0	60	0	576	8	576	0	60	0	60	0	576	3	576	57	576	51	576	66	576	42	576	0	576	0	576	18	576	144	576	35	576	59	576	0	60	0	60	1	60	0	60	0	60	0	60	0	60	0	60	0	60	0	60	0	60	0	60	NM_152588.3	NA	NM_152588.3.8	NM_152588.3	316622	131339	0.706807065793674	Quies	Near_Lm2	35.26	Average GC	NA	MANE_mRNA
CGTGGTACCTCCCGCCGA	HaloSON IntronTRIP	SON_A1	chr14	91534926	+	0	93	0	93	NA	NA	NA	NA	1	93	0	93	NA	NA	NA	NA	0	93	0	93	NA	NA	NA	NA	0	93	9	93	25	93	0	93	0	93	0	93	0	93	0	93	0	93	7	93	6	93	23	93	NA	NA	NA	NA	NA	NA	NA	NA	NA	NA	NA	NA	NA	NA	NA	NA	NA	NA	NA	NA	NA	NA	NA	NA	NA	NA	NA	NA	NA	NA	NA	ReprPCWk	Interior_Repr1	39.76	Average GC	LINE	NA
CGTGGTAGCACTGATATT	HaloSON IntronTRIP	SON_A1	chr7	128099074	+	301	59	30	59	NA	NA	NA	NA	489	59	553	59	NA	NA	NA	NA	806	59	446	59	NA	NA	NA	NA	360	59	198	59	503	59	606	59	341	59	548	59	265	59	111	59	415	59	663	59	323	59	388	59	NA	NA	NA	NA	NA	NA	NA	NA	NA	NA	NA	NA	NA	NA	NA	NA	NA	NA	NA	NA	NA	NA	NA	NA	NA	NA	NA	NA	NA	NA	NA	EnhA1	Interior_Act3	50.45	High GC	NA	NA
CGTGGTCGTCGTCCGTAA	HaloSON IntronTRIP	SON_A1	chr9	127379356	-	0	105	0	105	NA	NA	NA	NA	0	105	0	105	NA	NA	NA	NA	0	105	0	105	NA	NA	NA	NA	0	105	0	105	0	105	0	105	0	105	0	105	0	105	0	105	0	105	0	105	0	105	0	105	NA	NA	NA	NA	NA	NA	NA	NA	NA	NA	NA	NA	NA	NA	NA	NA	NA	NA	NA	NA	NA	NA	NA	NA	NA	NA	NA	NA	NA	NA	NA	ReprPCWk	Speckle	41.36	Average GC	LTR	NA
CGTGGTGGATGTAACTTA	HaloSON IntronTRIP	SON_A1	chr11	86247047	-	0	11	0	11	NA	NA	NA	NA	0	11	0	11	NA	NA	NA	NA	0	11	0	11	NA	NA	NA	NA	0	11	0	11	0	11	0	11	0	11	0	11	0	11	0	11	0	11	0	11	0	11	0	11	NA	NA	NA	NA	NA	NA	NA	NA	NA	NA	NA	NA	NA	NA	NA	NA	NA	NA	NA	NA	NA	NA	NA	NA	NA	NA	NA	NA	NA	NA	NA	EnhWk	Interior_Act3	32.67	Low GC	NA	NA
CGTGGTTACCTTGTTCTC	HaloSON IntronTRIP	SON_A1	chr7	47979106	-	45	109	6	109	NA	NA	NA	NA	77	109	116	109	NA	NA	NA	NA	94	109	121	109	NA	NA	NA	NA	0	109	21	109	132	109	41	109	37	109	17	109	140	109	0	109	167	109	49	109	45	109	70	109	NA	NA	NA	NA	NA	NA	NA	NA	NA	NA	NA	NA	NA	NA	NA	NA	NA	NA	NA	NA	NA	NA	NA	NA	NM_004507.4	NA	NM_004507.4.7	NM_004507.4	509	15819	0.0311734443900049	TssA	Near_Lm1	53.35	High GC	NA	MANE_mRNA
CGTGGTTCCAACTGACAG	HaloSON IntronTRIP	SON_A1	chr10	5484893	+	33	486	40	486	NA	NA	NA	NA	229	486	233	486	NA	NA	NA	NA	272	486	130	486	NA	NA	NA	NA	82	486	76	486	219	486	371	486	244	486	195	486	81	486	74	486	135	486	408	486	113	486	211	486	NA	NA	NA	NA	NA	NA	NA	NA	NA	NA	NA	NA	NA	NA	NA	NA	NA	NA	NA	NA	NA	NA	NA	NA	NA	NA	NA	NA	NA	NA	NA	TssFlnkD	Interior_Act2	43.56	Average GC	NA	NA
CGTGTAACGCTTGAATGA	HaloSON IntronTRIP	SON_A1	chr5	172420499	-	0	47	0	47	0	132	0	132	0	47	0	47	0	132	0	132	0	47	0	47	0	132	0	132	0	47	0	47	0	47	0	47	0	47	0	47	0	47	0	47	0	47	0	47	0	47	0	47	0	132	0	132	0	132	0	132	0	132	0	132	0	132	0	132	0	132	0	132	0	132	0	132	NM_001017995.3	NA	NM_001017995.3.11	NM_001017995.3	34026	87001	0.281143876986127	ReprPC	Interior_Act3	44.36	Average GC	NA	MANE_mRNA
CGTGTAATGCTAGACCGC	HaloSON IntronTRIP	SON_A1	chr15	85505318	+	0	47	0	47	NA	NA	NA	NA	0	47	0	47	NA	NA	NA	NA	0	47	0	47	NA	NA	NA	NA	0	47	8	47	0	47	0	47	0	47	0	47	0	47	0	47	0	47	0	47	0	47	0	47	NA	NA	NA	NA	NA	NA	NA	NA	NA	NA	NA	NA	NA	NA	NA	NA	NA	NA	NA	NA	NA	NA	NA	NA	NM_007200.5	NA	NM_007200.5.2	NM_007200.5	124716	244037	0.338210129815893	Quies	Near_Lm1	37.36	Average GC	NA	MANE_mRNA
CGTGTACAGGACTCCAGG	HaloSON IntronTRIP	SON_A1	chr8	80590903	+	0	120	0	120	NA	NA	NA	NA	0	120	0	120	NA	NA	NA	NA	0	120	0	120	NA	NA	NA	NA	0	120	0	120	0	120	0	120	0	120	0	120	0	120	0	120	0	120	0	120	0	120	0	120	NA	NA	NA	NA	NA	NA	NA	NA	NA	NA	NA	NA	NA	NA	NA	NA	NA	NA	NA	NA	NA	NA	NA	NA	NA	NA	NA	NA	NA	NA	NA	ReprPCWk	Near_Lm2	44.16	Average GC	NA	NA
CGTGTACCGACCTTGGCA	HaloSON IntronTRIP	SON_A1	chr8	22460233	+	121	96	67	96	NA	NA	NA	NA	192	96	154	96	NA	NA	NA	NA	297	96	176	96	NA	NA	NA	NA	113	96	14	96	112	96	72	96	83	96	66	96	18	96	42	96	68	96	132	96	82	96	98	96	NA	NA	NA	NA	NA	NA	NA	NA	NA	NA	NA	NA	NA	NA	NA	NA	NA	NA	NA	NA	NA	NA	NA	NA	NM_005605.5	NA	NM_005605.5.1	NM_005605.5	19156	80892	0.191468095314249	Quies	Interior_Act2	35.26	Average GC	NA	MANE_mRNA
CGTGTACCGTAACCGTAT	HaloSON IntronTRIP	SON_A1	chr1	241886737	-	0	277	0	277	NA	NA	NA	NA	0	277	0	277	NA	NA	NA	NA	0	277	0	277	NA	NA	NA	NA	0	277	0	277	0	277	0	277	0	277	24	277	0	277	0	277	0	277	0	277	0	277	0	277	NA	NA	NA	NA	NA	NA	NA	NA	NA	NA	NA	NA	NA	NA	NA	NA	NA	NA	NA	NA	NA	NA	NA	NA	NA	NA	NA	NA	NA	NA	NA	TxWk	Interior_Act3	31.87	Low GC	DNA	NA
CGTGTAGCACGGCCGAAT	HaloSON IntronTRIP	SON_A1	chr6	126680070	+	0	393	0	393	NA	NA	NA	NA	0	393	2	393	NA	NA	NA	NA	0	393	0	393	NA	NA	NA	NA	0	393	0	393	0	393	0	393	0	393	0	393	0	393	0	393	0	393	0	393	0	393	0	393	NA	NA	NA	NA	NA	NA	NA	NA	NA	NA	NA	NA	NA	NA	NA	NA	NA	NA	NA	NA	NA	NA	NA	NA	NA	NA	NA	NA	NA	NA	NA	Quies	Lamina	36.56	Average GC	NA	NA
CGTGTATATAACGAACGT	HaloSON IntronTRIP	SON_A1	chr12	34118349	-	38	19	0	19	NA	NA	NA	NA	0	19	17	19	NA	NA	NA	NA	0	19	28	19	NA	NA	NA	NA	32	19	0	19	0	19	8	19	0	19	0	19	0	19	0	19	0	19	13	19	0	19	8	19	NA	NA	NA	NA	NA	NA	NA	NA	NA	NA	NA	NA	NA	NA	NA	NA	NA	NA	NA	NA	NA	NA	NA	NA	NA	NA	NA	NA	NA	NA	NA	Quies	Lamina_Like	39.16	Average GC	LTR	NA
CGTGTATCCCTCGGAAAA	HaloSON IntronTRIP	SON_A1	chr10	72465337	-	34	216	67	216	NA	NA	NA	NA	103	216	125	216	NA	NA	NA	NA	187	216	139	216	NA	NA	NA	NA	97	216	73	216	219	216	165	216	138	216	186	216	0	216	25	216	125	216	226	216	141	216	117	216	NA	NA	NA	NA	NA	NA	NA	NA	NA	NA	NA	NA	NA	NA	NA	NA	NA	NA	NA	NA	NA	NA	NA	NA	NM_001195518.2	NA	NM_001195518.2.4	NM_001195518.2	160742	97998	0.621249130401175	TxWk	Interior_Act1	44.66	Average GC	NA	MANE_mRNA
CGTGTATCCTTTACACTT	HaloSON IntronTRIP	SON_A1	chr3	182365388	-	5	157	0	157	NA	NA	NA	NA	12	157	38	157	NA	NA	NA	NA	28	157	9	157	NA	NA	NA	NA	0	157	0	157	0	157	7	157	0	157	25	157	0	157	0	157	0	157	0	157	9	157	0	157	NA	NA	NA	NA	NA	NA	NA	NA	NA	NA	NA	NA	NA	NA	NA	NA	NA	NA	NA	NA	NA	NA	NA	NA	NA	NA	NA	NA	NA	NA	NA	EnhA2	Near_Lm2	41.06	Average GC	NA	NA
CGTGTCAAGATGAACACT	HaloSON IntronTRIP	SON_A1	chr6	163475834	+	19	87	76	87	8	180	12	180	19	87	31	87	12	180	23	180	0	87	5	87	29	180	9	180	0	87	0	87	0	87	0	87	0	87	0	87	0	87	0	87	0	87	0	87	0	87	0	87	0	180	0	180	0	180	0	180	0	180	0	180	0	180	0	180	0	180	0	180	0	180	0	180	NM_006775.3	NA	NM_006775.3.2	NM_006775.3	61117	102758	0.372948893974066	TxWk	Interior_Act3	31.87	Low GC	LINE	MANE_mRNA
CGTGTCAGATGTGCAGGA	HaloSON IntronTRIP	SON_A1	chr17	59688499	-	17	60	0	60	NA	NA	NA	NA	19	60	10	60	NA	NA	NA	NA	0	60	0	60	NA	NA	NA	NA	51	60	0	60	37	60	0	60	17	60	0	60	0	60	0	60	0	60	4	60	0	60	0	60	NA	NA	NA	NA	NA	NA	NA	NA	NA	NA	NA	NA	NA	NA	NA	NA	NA	NA	NA	NA	NA	NA	NA	NA	NA	NA	NA	NA	NA	NA	NA	Tx	Interior_Act1	37.26	Average GC	NA	NA
CGTGTCATATGCATCCGT	HaloSON IntronTRIP	SON_A1	chrX	31008434	-	0	143	0	143	NA	NA	NA	NA	0	143	0	143	NA	NA	NA	NA	0	143	0	143	NA	NA	NA	NA	0	143	0	143	0	143	0	143	0	143	0	143	0	143	0	143	0	143	0	143	0	143	0	143	NA	NA	NA	NA	NA	NA	NA	NA	NA	NA	NA	NA	NA	NA	NA	NA	NA	NA	NA	NA	NA	NA	NA	NA	NA	NA	NA	NA	NA	NA	NA	ReprPCWk	Near_Lm1	38.56	Average GC	NA	NA
CGTGTCCCATGAATCCCC	HaloSON IntronTRIP	SON_A1	chr1	248873111	-	429	103	191	103	NA	NA	NA	NA	758	103	439	103	NA	NA	NA	NA	912	103	287	103	NA	NA	NA	NA	342	103	400	103	503	103	573	103	288	103	484	103	136	103	333	103	289	103	514	103	221	103	555	103	NA	NA	NA	NA	NA	NA	NA	NA	NA	NA	NA	NA	NA	NA	NA	NA	NA	NA	NA	NA	NA	NA	NA	NA	NA	NA	NA	NA	NA	NA	NA	TssA	Interior_Act3	52.85	High GC	NA	NA
CGTGTCCTCATCTCCTTC	HaloSON IntronTRIP	SON_A1	chr2	108588430	-	0	122	0	122	NA	NA	NA	NA	0	122	12	122	NA	NA	NA	NA	8	122	0	122	NA	NA	NA	NA	0	122	0	122	0	122	12	122	0	122	0	122	0	122	9	122	0	122	0	122	0	122	0	122	NA	NA	NA	NA	NA	NA	NA	NA	NA	NA	NA	NA	NA	NA	NA	NA	NA	NA	NA	NA	NA	NA	NA	NA	NA	NA	NA	NA	NA	NA	NA	TssA	Interior_Act3	37.36	Average GC	NA	NA
CGTGTCCTGAGATGTCCC	HaloSON IntronTRIP	SON_A1	chr1	28915621	+	1686	20	2234	20	NA	NA	NA	NA	1819	20	2191	20	NA	NA	NA	NA	1787	20	1356	20	NA	NA	NA	NA	3710	20	3266	20	3598	20	4013	20	1840	20	2474	20	3340	20	3868	20	2683	20	4943	20	1568	20	3532	20	NA	NA	NA	NA	NA	NA	NA	NA	NA	NA	NA	NA	NA	NA	NA	NA	NA	NA	NA	NA	NA	NA	NA	NA	NM_001376013.1	NA	NM_001376013.1.1	NM_001376013.1	1053	204420	0.00512476091749281	TssFlnkU	Interior_Act1	44.76	Average GC	NA	MANE_mRNA
CGTGTCGGGACCACCTCC	HaloSON IntronTRIP	SON_A1	chr12	26205255	+	0	20	0	20	NA	NA	NA	NA	0	20	0	20	NA	NA	NA	NA	0	20	0	20	NA	NA	NA	NA	0	20	0	20	0	20	0	20	0	20	0	20	0	20	0	20	0	20	0	20	0	20	0	20	NA	NA	NA	NA	NA	NA	NA	NA	NA	NA	NA	NA	NA	NA	NA	NA	NA	NA	NA	NA	NA	NA	NA	NA	NM_005086.5	NA	NM_005086.5.1	NM_005086.5	9683	29522	0.246983803086341	ReprPCWk	Near_Lm1	45.05	Average GC	NA	MANE_mRNA
CGTGTCGGGTTCAAAGCC	HaloSON IntronTRIP	SON_A1	chr1	52250274	-	0	206	0	206	NA	NA	NA	NA	0	206	0	206	NA	NA	NA	NA	0	206	0	206	NA	NA	NA	NA	0	206	0	206	15	206	0	206	0	206	0	206	0	206	0	206	0	206	0	206	0	206	0	206	NA	NA	NA	NA	NA	NA	NA	NA	NA	NA	NA	NA	NA	NA	NA	NA	NA	NA	NA	NA	NA	NA	NA	NA	NA	NA	NA	NA	NA	NA	NA	Quies	Interior_Act2	32.47	Low GC	LINE	NA
CGTGTCGTGCTTGACGGG	HaloSON IntronTRIP	SON_A1	chr2	22268642	+	0	90	0	90	NA	NA	NA	NA	0	90	0	90	NA	NA	NA	NA	0	90	0	90	NA	NA	NA	NA	0	90	0	90	0	90	0	90	0	90	0	90	0	90	0	90	0	90	0	90	0	90	0	90	NA	NA	NA	NA	NA	NA	NA	NA	NA	NA	NA	NA	NA	NA	NA	NA	NA	NA	NA	NA	NA	NA	NA	NA	NA	NA	NA	NA	NA	NA	NA	Quies	Lamina	33.47	Low GC	NA	NA
CGTGTCTCACTGCTGCAG	HaloSON IntronTRIP	SON_A1	chr20	53660913	-	0	45	0	45	NA	NA	NA	NA	0	45	0	45	NA	NA	NA	NA	0	45	0	45	NA	NA	NA	NA	0	45	0	45	0	45	0	45	0	45	0	45	0	45	0	45	0	45	0	45	0	45	0	45	NA	NA	NA	NA	NA	NA	NA	NA	NA	NA	NA	NA	NA	NA	NA	NA	NA	NA	NA	NA	NA	NA	NA	NA	NA	NA	NA	NA	NA	NA	NA	Quies	Interior_Act3	40.86	Average GC	NA	NA
CGTGTCTCGCCTGACTAA	HaloSON IntronTRIP	SON_A1	chr6	108215476	-	10	116	31	116	NA	NA	NA	NA	107	116	109	116	NA	NA	NA	NA	85	116	109	116	NA	NA	NA	NA	161	116	44	116	126	116	112	116	87	116	72	116	3	116	33	116	163	116	105	116	65	116	129	116	NA	NA	NA	NA	NA	NA	NA	NA	NA	NA	NA	NA	NA	NA	NA	NA	NA	NA	NA	NA	NA	NA	NA	NA	NM_003795.6	NA	NM_003795.6.2	NM_003795.6	45564	4255	0.914590818763925	TxWk	Interior_Act2	46.95	Average GC	NA	MANE_mRNA
CGTGTGAACCCATGGAAG	HaloSON IntronTRIP	SON_A1	chr1	28760893	+	267	331	26	331	NA	NA	NA	NA	1330	331	828	331	NA	NA	NA	NA	2605	331	690	331	NA	NA	NA	NA	290	331	263	331	1824	331	1491	331	1625	331	1612	331	123	331	224	331	1150	331	1415	331	865	331	1435	331	NA	NA	NA	NA	NA	NA	NA	NA	NA	NA	NA	NA	NA	NA	NA	NA	NA	NA	NA	NA	NA	NA	NA	NA	NM_016258.3	NA	NM_016258.3.4	NM_016258.3	23954	8882	0.729504202704349	Tx	Interior_Act1	46.75	Average GC	NA	MANE_mRNA
CGTGTGGCATCGTGTTCC	HaloSON IntronTRIP	SON_A1	chr9	69383871	-	0	85	0	85	NA	NA	NA	NA	0	85	0	85	NA	NA	NA	NA	0	85	0	85	NA	NA	NA	NA	0	85	0	85	0	85	0	85	0	85	0	85	0	85	0	85	0	85	0	85	0	85	0	85	NA	NA	NA	NA	NA	NA	NA	NA	NA	NA	NA	NA	NA	NA	NA	NA	NA	NA	NA	NA	NA	NA	NA	NA	NA	NA	NA	NA	NA	NA	NA	ReprPCWk	Interior_Repr2	46.55	Average GC	NA	NA
CGTGTGGTTCAAAGATTG	HaloSON IntronTRIP	SON_A1	chr3	86217844	+	0	111	0	111	NA	NA	NA	NA	0	111	0	111	NA	NA	NA	NA	0	111	0	111	NA	NA	NA	NA	0	111	0	111	0	111	0	111	0	111	0	111	0	111	0	111	0	111	0	111	0	111	0	111	NA	NA	NA	NA	NA	NA	NA	NA	NA	NA	NA	NA	NA	NA	NA	NA	NA	NA	NA	NA	NA	NA	NA	NA	NA	NA	NA	NA	NA	NA	NA	Quies	Lamina	30.57	Low GC	NA	NA
CGTGTGTCGATGAAACGA	HaloSON IntronTRIP	SON_A1	chr6	125192458	+	23	244	83	244	NA	NA	NA	NA	149	244	61	244	NA	NA	NA	NA	71	244	55	244	NA	NA	NA	NA	32	244	11	244	79	244	8	244	26	244	45	244	45	244	3	244	80	244	25	244	84	244	17	244	NA	NA	NA	NA	NA	NA	NA	NA	NA	NA	NA	NA	NA	NA	NA	NA	NA	NA	NA	NA	NA	NA	NA	NA	NM_003287.4	NA	NM_003287.4.1	NM_003287.4	38686	71949	0.349672346002621	TxWk	Near_Lm2	44.26	Average GC	NA	MANE_mRNA
CGTGTGTGCCGTATACTG	HaloSON IntronTRIP	SON_A1	chr1	109569154	-	0	345	0	345	NA	NA	NA	NA	0	345	0	345	NA	NA	NA	NA	0	345	0	345	NA	NA	NA	NA	0	345	0	345	0	345	0	345	0	345	0	345	0	345	0	345	0	345	0	345	0	345	0	345	NA	NA	NA	NA	NA	NA	NA	NA	NA	NA	NA	NA	NA	NA	NA	NA	NA	NA	NA	NA	NA	NA	NA	NA	NA	NA	NA	NA	NA	NA	NA	TxWk	Interior_Act2	41.56	Average GC	NA	NA
CGTGTTACATCCGGCGCC	HaloSON IntronTRIP	SON_A1	chr10	73579594	+	0	235	0	235	0	551	0	551	0	235	0	235	0	551	0	551	0	235	0	235	0	551	0	551	0	235	0	235	0	235	0	235	0	235	0	235	0	235	0	235	0	235	0	235	0	235	0	235	0	551	0	551	0	551	0	551	0	551	0	551	0	551	0	551	0	551	0	551	0	551	0	551	NA	NA	NA	NA	NA	NA	NA	Quies	Interior_Act1	40.66	Average GC	SINE	NA
CGTGTTACTCACGTCTTT	HaloSON IntronTRIP	SON_A1	chr1	182249536	+	14	459	10	459	NA	NA	NA	NA	37	459	13	459	NA	NA	NA	NA	60	459	10	459	NA	NA	NA	NA	15	459	34	459	79	459	92	459	24	459	14	459	42	459	0	459	53	459	69	459	14	459	23	459	NA	NA	NA	NA	NA	NA	NA	NA	NA	NA	NA	NA	NA	NA	NA	NA	NA	NA	NA	NA	NA	NA	NA	NA	NA	NA	NA	NA	NA	NA	NA	EnhWk	Interior_Act3	45.45	Average GC	NA	NA
CGTGTTAGCCCAACCCGT	HaloSON IntronTRIP	SON_A1	chr5	106761022	-	0	63	0	63	NA	NA	NA	NA	0	63	0	63	NA	NA	NA	NA	0	63	0	63	NA	NA	NA	NA	0	63	0	63	0	63	0	63	0	63	0	63	0	63	0	63	0	63	0	63	0	63	0	63	NA	NA	NA	NA	NA	NA	NA	NA	NA	NA	NA	NA	NA	NA	NA	NA	NA	NA	NA	NA	NA	NA	NA	NA	NA	NA	NA	NA	NA	NA	NA	Quies	Lamina	31.97	Low GC	NA	NA
CGTGTTCAGTGTTGGTCT	HaloSON IntronTRIP	SON_A1	chr5	145862456	-	24	266	47	266	NA	NA	NA	NA	76	266	58	266	NA	NA	NA	NA	109	266	60	266	NA	NA	NA	NA	64	266	25	266	80	266	61	266	34	266	41	266	1	266	0	266	69	266	112	266	60	266	77	266	NA	NA	NA	NA	NA	NA	NA	NA	NA	NA	NA	NA	NA	NA	NA	NA	NA	NA	NA	NA	NA	NA	NA	NA	NM_001080516.2	NA	NM_001080516.2.1	NM_001080516.2	10558	3936	0.728439354215538	Quies	Near_Lm2	35.76	Average GC	NA	MANE_mRNA
CGTGTTCTTTTGCAACTT	HaloSON IntronTRIP	SON_A1	chr19	37217812	+	0	139	0	139	NA	NA	NA	NA	8	139	0	139	NA	NA	NA	NA	23	139	0	139	NA	NA	NA	NA	0	139	0	139	0	139	0	139	5	139	0	139	0	139	0	139	0	139	0	139	0	139	0	139	NA	NA	NA	NA	NA	NA	NA	NA	NA	NA	NA	NA	NA	NA	NA	NA	NA	NA	NA	NA	NA	NA	NA	NA	NA	NA	NA	NA	NA	NA	NA	TssA	Interior_Repr1	49.65	High GC	NA	NA
CGTGTTGCGGCCCCAGGA	HaloSON IntronTRIP	SON_A1	chr10	21103590	+	0	79	0	79	NA	NA	NA	NA	0	79	0	79	NA	NA	NA	NA	0	79	0	79	NA	NA	NA	NA	0	79	0	79	0	79	0	79	0	79	0	79	0	79	0	79	0	79	0	79	0	79	0	79	NA	NA	NA	NA	NA	NA	NA	NA	NA	NA	NA	NA	NA	NA	NA	NA	NA	NA	NA	NA	NA	NA	NA	NA	NA	NA	NA	NA	NA	NA	NA	Quies	Near_Lm1	38.66	Average GC	NA	NA
CGTGTTTACGCGACCGTT	HaloSON IntronTRIP	SON_A1	chr9	98011530	-	0	73	0	73	NA	NA	NA	NA	13	73	0	73	NA	NA	NA	NA	2	73	0	73	NA	NA	NA	NA	0	73	0	73	0	73	0	73	0	73	0	73	0	73	0	73	0	73	0	73	0	73	0	73	NA	NA	NA	NA	NA	NA	NA	NA	NA	NA	NA	NA	NA	NA	NA	NA	NA	NA	NA	NA	NA	NA	NA	NA	NA	NA	NA	NA	NA	NA	NA	Tx	Interior_Act2	39.46	Average GC	NA	NA
CGTGTTTCTAAGGGATTC	HaloSON IntronTRIP	SON_A1	chr5	103617768	-	0	277	0	277	NA	NA	NA	NA	0	277	0	277	NA	NA	NA	NA	0	277	0	277	NA	NA	NA	NA	0	277	0	277	0	277	0	277	0	277	0	277	0	277	0	277	0	277	0	277	0	277	0	277	NA	NA	NA	NA	NA	NA	NA	NA	NA	NA	NA	NA	NA	NA	NA	NA	NA	NA	NA	NA	NA	NA	NA	NA	NA	NA	NA	NA	NA	NA	NA	Quies	Near_Lm2	34.07	Low GC	NA	NA
CGTGTTTTATCGCTTGGC	HaloSON IntronTRIP	SON_A1	chr4	38667167	-	512	109	0	109	NA	NA	NA	NA	1000	109	124	109	NA	NA	NA	NA	1447	109	194	109	NA	NA	NA	NA	397	109	390	109	1139	109	801	109	1059	109	758	109	46	109	46	109	245	109	249	109	161	109	213	109	NA	NA	NA	NA	NA	NA	NA	NA	NA	NA	NA	NA	NA	NA	NA	NA	NA	NA	NA	NA	NA	NA	NA	NA	NA	NA	NA	NA	NA	NA	NA	TssA	Interior_Act3	42.56	Average GC	NA	NA
CGTTAAGACTCTGTTTAA	HaloSON IntronTRIP	SON_A1	chr7	142041325	-	0	135	0	135	NA	NA	NA	NA	0	135	0	135	NA	NA	NA	NA	0	135	0	135	NA	NA	NA	NA	0	135	0	135	0	135	0	135	0	135	0	135	0	135	0	135	0	135	0	135	0	135	0	135	NA	NA	NA	NA	NA	NA	NA	NA	NA	NA	NA	NA	NA	NA	NA	NA	NA	NA	NA	NA	NA	NA	NA	NA	NA	NA	NA	NA	NA	NA	NA	Het	Near_Lm2	39.16	Average GC	NA	NA
CGTTAAGAGAACGCTCAC	HaloSON IntronTRIP	SON_A1	chr18	2303155	+	420	133	517	133	394	178	279	178	902	133	855	133	646	178	420	178	562	133	528	133	382	178	291	178	721	133	349	133	659	133	469	133	249	133	205	133	589	133	531	133	616	133	508	133	288	133	342	133	118	178	56	178	232	178	173	178	179	178	113	178	89	178	40	178	61	178	20	178	104	178	69	178	NA	NA	NA	NA	NA	NA	NA	EnhA1	Near_Lm1	44.66	Average GC	LTR	NA
CGTTAAGATGACACGAGA	HaloSON IntronTRIP	SON_A1	chr11	18764595	+	0	150	0	150	0	29	0	29	0	150	0	150	0	29	0	29	0	150	0	150	0	29	0	29	0	150	0	150	0	150	0	150	0	150	0	150	0	150	0	150	0	150	0	150	0	150	0	150	0	29	0	29	0	29	0	29	0	29	0	29	0	29	0	29	0	29	0	29	0	29	0	29	NA	NA	NA	NA	2931	370	0.887912753710997	ReprPCWk	Interior_Act3	46.25	Average GC	NA	lncRNA
CGTTAAGTTACCAAATGA	HaloSON IntronTRIP	SON_A1	chr4	150382788	+	0	141	0	141	NA	NA	NA	NA	12	141	0	141	NA	NA	NA	NA	0	141	0	141	NA	NA	NA	NA	0	141	0	141	0	141	0	141	0	141	0	141	0	141	0	141	0	141	0	141	0	141	0	141	NA	NA	NA	NA	NA	NA	NA	NA	NA	NA	NA	NA	NA	NA	NA	NA	NA	NA	NA	NA	NA	NA	NA	NA	NA	NA	NA	NA	NA	NA	NA	Quies	Interior_Act3	36.76	Average GC	NA	NA
CGTTACAACGAGCAATAC	HaloSON IntronTRIP	SON_A1	chr17	51379463	-	0	17	23	17	NA	NA	NA	NA	10	17	23	17	NA	NA	NA	NA	0	17	0	17	NA	NA	NA	NA	0	17	0	17	14	17	0	17	0	17	0	17	0	17	34	17	0	17	0	17	10	17	3	17	NA	NA	NA	NA	NA	NA	NA	NA	NA	NA	NA	NA	NA	NA	NA	NA	NA	NA	NA	NA	NA	NA	NA	NA	NA	NA	NA	NA	NA	NA	NA	ReprPCWk	Near_Lm1	48.25	High GC	LTR	NA
CGTTACACCCGGTGTGAC	HaloSON IntronTRIP	SON_A1	chr21	14580575	-	12	53	31	53	NA	NA	NA	NA	18	53	35	53	NA	NA	NA	NA	62	53	3	53	NA	NA	NA	NA	22	53	18	53	11	53	11	53	0	53	0	53	0	53	0	53	6	53	18	53	0	53	11	53	NA	NA	NA	NA	NA	NA	NA	NA	NA	NA	NA	NA	NA	NA	NA	NA	NA	NA	NA	NA	NA	NA	NA	NA	NA	NA	NA	NA	NA	NA	NA	EnhWk	Interior_Act3	36.86	Average GC	NA	NA
CGTTACATGGAGATGGCC	HaloSON IntronTRIP	SON_A1	chr5	91357039	-	0	233	0	233	NA	NA	NA	NA	23	233	2	233	NA	NA	NA	NA	0	233	0	233	NA	NA	NA	NA	0	233	0	233	0	233	6	233	0	233	0	233	0	233	0	233	12	233	0	233	0	233	0	233	NA	NA	NA	NA	NA	NA	NA	NA	NA	NA	NA	NA	NA	NA	NA	NA	NA	NA	NA	NA	NA	NA	NA	NA	NA	NA	NA	NA	NA	NA	NA	Quies	Interior_Act3	36.86	Average GC	NA	NA
CGTTACCACGGAAGATTA	HaloSON IntronTRIP	SON_A1	chr2	64738050	+	0	42	0	42	NA	NA	NA	NA	0	42	9	42	NA	NA	NA	NA	0	42	0	42	NA	NA	NA	NA	0	42	0	42	0	42	0	42	0	42	0	42	0	42	0	42	0	42	0	42	0	42	0	42	NA	NA	NA	NA	NA	NA	NA	NA	NA	NA	NA	NA	NA	NA	NA	NA	NA	NA	NA	NA	NA	NA	NA	NA	NA	NA	NA	NA	NA	NA	NA	Quies	Interior_Act3	38.06	Average GC	NA	NA
CGTTACCCATTGGCTTTA	HaloSON IntronTRIP	SON_A1	chr11	59548899	-	4	131	0	131	NA	NA	NA	NA	0	131	21	131	NA	NA	NA	NA	59	131	0	131	NA	NA	NA	NA	13	131	0	131	25	131	0	131	0	131	0	131	0	131	0	131	14	131	28	131	0	131	0	131	NA	NA	NA	NA	NA	NA	NA	NA	NA	NA	NA	NA	NA	NA	NA	NA	NA	NA	NA	NA	NA	NA	NA	NA	NA	NA	NA	NA	NA	NA	NA	EnhA2	Interior_Repr1	44.16	Average GC	NA	NA
CGTTACCCCGCAAACCAC	HaloSON IntronTRIP	SON_A1	chr1	192968571	+	0	79	0	79	NA	NA	NA	NA	0	79	0	79	NA	NA	NA	NA	0	79	0	79	NA	NA	NA	NA	0	79	0	79	0	79	0	79	0	79	0	79	41	79	0	79	0	79	0	79	0	79	0	79	NA	NA	NA	NA	NA	NA	NA	NA	NA	NA	NA	NA	NA	NA	NA	NA	NA	NA	NA	NA	NA	NA	NA	NA	NA	NA	NA	NA	NA	NA	NA	Quies	Near_Lm2	39.06	Average GC	NA	NA
CGTTACCGGCATATGCGT	HaloSON IntronTRIP	SON_A1	chr5	156994824	-	0	239	0	239	NA	NA	NA	NA	0	239	0	239	NA	NA	NA	NA	0	239	0	239	NA	NA	NA	NA	0	239	0	239	0	239	0	239	0	239	0	239	0	239	0	239	0	239	0	239	0	239	0	239	NA	NA	NA	NA	NA	NA	NA	NA	NA	NA	NA	NA	NA	NA	NA	NA	NA	NA	NA	NA	NA	NA	NA	NA	NA	NA	NA	NA	NA	NA	NA	Quies	Near_Lm2	30.57	Low GC	LINE	NA
CGTTACCTCACGCCCCGG	HaloSON IntronTRIP	SON_A1	chr17	42774784	+	103	342	154	342	NA	NA	NA	NA	603	342	981	342	NA	NA	NA	NA	1274	342	1075	342	NA	NA	NA	NA	120	342	179	342	688	342	624	342	680	342	896	342	199	342	244	342	849	342	894	342	780	342	1264	342	NA	NA	NA	NA	NA	NA	NA	NA	NA	NA	NA	NA	NA	NA	NA	NA	NA	NA	NA	NA	NA	NA	NA	NA	NM_032353.4	NA	NM_032353.4.3	NM_032353.4	1336	4815	0.217200455210535	EnhA1	Speckle	41.86	Average GC	NA	MANE_mRNA
CGTTACGAATAATCCATA	HaloSON IntronTRIP	SON_A1	chr10	34874716	+	146	131	45	131	NA	NA	NA	NA	326	131	133	131	NA	NA	NA	NA	307	131	107	131	NA	NA	NA	NA	180	131	5	131	98	131	19	131	146	131	41	131	15	131	79	131	31	131	34	131	21	131	55	131	NA	NA	NA	NA	NA	NA	NA	NA	NA	NA	NA	NA	NA	NA	NA	NA	NA	NA	NA	NA	NA	NA	NA	NA	NA	NA	NA	NA	NA	NA	NA	ReprPCWk	Interior_Act3	36.36	Average GC	LINE	NA
CGTTACGACCCAGTCCTA	HaloSON IntronTRIP	SON_A1	chr7	91571921	+	0	135	0	135	24	68	0	68	0	135	0	135	11	68	0	68	0	135	0	135	0	68	0	68	0	135	0	135	0	135	0	135	0	135	0	135	0	135	39	135	0	135	0	135	6	135	28	135	0	68	0	68	0	68	0	68	0	68	0	68	0	68	0	68	0	68	0	68	0	68	0	68	NA	NA	NA	NA	NA	NA	NA	EnhWk	Near_Lm2	42.86	Average GC	NA	NA
CGTTACGAGCTGGGTGCC	HaloSON IntronTRIP	SON_A1	chr16	19552232	-	0	570	0	570	NA	NA	NA	NA	40	570	33	570	NA	NA	NA	NA	24	570	10	570	NA	NA	NA	NA	0	570	0	570	15	570	0	570	0	570	9	570	0	570	0	570	0	570	0	570	11	570	0	570	NA	NA	NA	NA	NA	NA	NA	NA	NA	NA	NA	NA	NA	NA	NA	NA	NA	NA	NA	NA	NA	NA	NA	NA	NA	NA	NA	NA	NA	NA	NA	TxWk	Interior_Act1	37.86	Average GC	NA	NA
CGTTACGCCCTTTTTGCA	HaloSON IntronTRIP	SON_A1	chr11	66739515	-	9	115	0	115	NA	NA	NA	NA	12	115	26	115	NA	NA	NA	NA	0	115	49	115	NA	NA	NA	NA	0	115	0	115	17	115	0	115	5	115	0	115	0	115	114	115	7	115	20	115	13	115	0	115	NA	NA	NA	NA	NA	NA	NA	NA	NA	NA	NA	NA	NA	NA	NA	NA	NA	NA	NA	NA	NA	NA	NA	NA	NA	NA	NA	NA	NA	NA	NA	Quies	Speckle	46.05	Average GC	NA	NA
CGTTAGATGAAGTACATA	HaloSON IntronTRIP	SON_A1	chr9	98260952	+	56	119	47	119	NA	NA	NA	NA	62	119	13	119	NA	NA	NA	NA	68	119	37	119	NA	NA	NA	NA	105	119	45	119	17	119	88	119	6	119	35	119	0	119	0	119	47	119	69	119	44	119	0	119	NA	NA	NA	NA	NA	NA	NA	NA	NA	NA	NA	NA	NA	NA	NA	NA	NA	NA	NA	NA	NA	NA	NA	NA	NA	NA	NA	NA	NA	NA	NA	TxWk	Interior_Act2	41.46	Average GC	NA	NA
CGTTAGATGGGTTACAGG	HaloSON IntronTRIP	SON_A1	chr15	55265767	-	252	185	478	185	NA	NA	NA	NA	341	185	757	185	NA	NA	NA	NA	479	185	517	185	NA	NA	NA	NA	64	185	22	185	35	185	51	185	11	185	0	185	0	185	14	185	99	185	48	185	41	185	3	185	NA	NA	NA	NA	NA	NA	NA	NA	NA	NA	NA	NA	NA	NA	NA	NA	NA	NA	NA	NA	NA	NA	NA	NA	NM_183235.3	NA	NM_183235.3.5	NM_183235.3	24046	62802	0.276874539425203	Tx	Interior_Act3	44.66	Average GC	NA	MANE_mRNA
CGTTAGCCCGCGAACTAC	HaloSON IntronTRIP	SON_A1	chr1	246154197	+	0	147	0	147	NA	NA	NA	NA	0	147	2	147	NA	NA	NA	NA	0	147	0	147	NA	NA	NA	NA	0	147	0	147	0	147	0	147	0	147	0	147	0	147	0	147	0	147	0	147	0	147	0	147	NA	NA	NA	NA	NA	NA	NA	NA	NA	NA	NA	NA	NA	NA	NA	NA	NA	NA	NA	NA	NA	NA	NA	NA	NA	NA	NA	NA	NA	NA	NA	EnhA1	Interior_Act3	40.96	Average GC	NA	NA
CGTTAGGCAAAAAGGGTT	HaloSON IntronTRIP	SON_A1	chr2	191841248	-	0	126	0	126	NA	NA	NA	NA	34	126	38	126	NA	NA	NA	NA	112	126	30	126	NA	NA	NA	NA	0	126	0	126	14	126	5	126	11	126	0	126	0	126	0	126	17	126	0	126	47	126	0	126	NA	NA	NA	NA	NA	NA	NA	NA	NA	NA	NA	NA	NA	NA	NA	NA	NA	NA	NA	NA	NA	NA	NA	NA	NM_004657.6	NA	NM_004657.6.1	NM_004657.6	5840	6939	0.456999765239847	EnhA2	Near_Lm2	34.17	Low GC	NA	MANE_mRNA
CGTTAGGTCACACGACTT	HaloSON IntronTRIP	SON_A1	chr11	86074320	+	137	224	173	224	NA	NA	NA	NA	154	224	216	224	NA	NA	NA	NA	89	224	82	224	NA	NA	NA	NA	446	224	544	224	345	224	352	224	102	224	113	224	154	224	464	224	128	224	626	224	171	224	295	224	NA	NA	NA	NA	NA	NA	NA	NA	NA	NA	NA	NA	NA	NA	NA	NA	NA	NA	NA	NA	NA	NA	NA	NA	NA	NA	NA	NA	NA	NA	NA	Quies	Interior_Act3	42.06	Average GC	NA	NA
CGTTAGGTTGGGTCCAAC	HaloSON IntronTRIP	SON_A1	chr6	26157775	+	260	248	54	248	56	151	115	151	369	248	274	248	92	151	145	151	750	248	314	248	260	151	111	151	202	248	181	248	454	248	306	248	374	248	458	248	128	248	111	248	450	248	368	248	348	248	623	248	0	151	91	151	236	151	223	151	233	151	271	151	32	151	68	151	269	151	196	151	523	151	189	151	NA	NA	NA	NA	34602	396621	0.0802415455576349	TssA	Interior_Act2	45.75	Average GC	NA	TEC
CGTTATAGTCGGTGTGCA	HaloSON IntronTRIP	SON_A1	chr7	108236621	-	0	277	0	277	NA	NA	NA	NA	0	277	9	277	NA	NA	NA	NA	0	277	0	277	NA	NA	NA	NA	0	277	0	277	0	277	12	277	0	277	0	277	0	277	0	277	30	277	0	277	0	277	0	277	NA	NA	NA	NA	NA	NA	NA	NA	NA	NA	NA	NA	NA	NA	NA	NA	NA	NA	NA	NA	NA	NA	NA	NA	NM_001037132.4	NA	NM_001037132.4.28	NM_001037132.4	219815	88973	0.711863802997526	EnhWk	Interior_Act3	39.66	Average GC	NA	MANE_mRNA
CGTTATATTTCGGCGCCC	HaloSON IntronTRIP	SON_A1	chr20	23302066	-	77	207	0	207	NA	NA	NA	NA	9	207	13	207	NA	NA	NA	NA	39	207	19	207	NA	NA	NA	NA	0	207	0	207	0	207	16	207	0	207	0	207	0	207	50	207	0	207	37	207	0	207	17	207	NA	NA	NA	NA	NA	NA	NA	NA	NA	NA	NA	NA	NA	NA	NA	NA	NA	NA	NA	NA	NA	NA	NA	NA	NA	NA	NA	NA	NA	NA	NA	ReprPC	Interior_Act3	54.45	High GC	NA	NA
CGTTATCATCGCAACTCT	HaloSON IntronTRIP	SON_A1	chr12	81809164	-	0	131	0	131	NA	NA	NA	NA	0	131	0	131	NA	NA	NA	NA	0	131	0	131	NA	NA	NA	NA	0	131	0	131	0	131	0	131	0	131	0	131	0	131	0	131	0	131	0	131	0	131	0	131	NA	NA	NA	NA	NA	NA	NA	NA	NA	NA	NA	NA	NA	NA	NA	NA	NA	NA	NA	NA	NA	NA	NA	NA	NA	NA	NA	NA	NA	NA	NA	Quies	Lamina	34.97	Average GC	NA	NA
CGTTATCCCAACTTTGCC	HaloSON IntronTRIP	SON_A1	chr4	521606	+	3	8	0	8	NA	NA	NA	NA	18	8	33	8	NA	NA	NA	NA	26	8	40	8	NA	NA	NA	NA	0	8	0	8	0	8	0	8	0	8	0	8	0	8	0	8	0	8	0	8	0	8	0	8	NA	NA	NA	NA	NA	NA	NA	NA	NA	NA	NA	NA	NA	NA	NA	NA	NA	NA	NA	NA	NA	NA	NA	NA	NM_001127178.3	NA	NM_001127178.3.7	NM_001127178.3	22397	18594	0.546388231563026	Tx	Interior_Repr1	49.45	High GC	NA	MANE_mRNA
CGTTATCTAAAAGCGAGC	HaloSON IntronTRIP	SON_A1	chr5	94559051	+	0	1209	0	1209	NA	NA	NA	NA	0	1209	0	1209	NA	NA	NA	NA	0	1209	0	1209	NA	NA	NA	NA	0	1209	0	1209	0	1209	0	1209	0	1209	0	1209	0	1209	0	1209	14	1209	0	1209	8	1209	0	1209	NA	NA	NA	NA	NA	NA	NA	NA	NA	NA	NA	NA	NA	NA	NA	NA	NA	NA	NA	NA	NA	NA	NA	NA	NA	NA	NA	NA	NA	NA	NA	Quies	Near_Lm2	34.47	Low GC	LTR	NA
CGTTATCTATGTATAATC	HaloSON IntronTRIP	SON_A1	chr4	154472960	+	5	409	0	409	NA	NA	NA	NA	20	409	42	409	NA	NA	NA	NA	3	409	46	409	NA	NA	NA	NA	29	409	37	409	53	409	53	409	24	409	68	409	20	409	0	409	144	409	98	409	63	409	122	409	NA	NA	NA	NA	NA	NA	NA	NA	NA	NA	NA	NA	NA	NA	NA	NA	NA	NA	NA	NA	NA	NA	NA	NA	NA	NA	NA	NA	NA	NA	NA	EnhWk	Near_Lm2	40.86	Average GC	NA	NA
CGTTATGAGACACGACGC	HaloSON IntronTRIP	SON_A1	chr2	173194511	+	14	76	0	76	NA	NA	NA	NA	0	76	0	76	NA	NA	NA	NA	0	76	13	76	NA	NA	NA	NA	0	76	0	76	0	76	0	76	0	76	0	76	0	76	0	76	0	76	0	76	0	76	0	76	NA	NA	NA	NA	NA	NA	NA	NA	NA	NA	NA	NA	NA	NA	NA	NA	NA	NA	NA	NA	NA	NA	NA	NA	NM_016653.3	NA	NM_016653.3.7	NM_016653.3	118666	73504	0.617505333819014	TxWk	Interior_Act3	34.97	Average GC	NA	MANE_mRNA
CGTTCAAGCCGCCGCACG	HaloSON IntronTRIP	SON_A1	chr2	81557486	-	0	27	0	27	NA	NA	NA	NA	0	27	0	27	NA	NA	NA	NA	0	27	0	27	NA	NA	NA	NA	0	27	0	27	0	27	0	27	0	27	0	27	0	27	0	27	0	27	0	27	0	27	0	27	NA	NA	NA	NA	NA	NA	NA	NA	NA	NA	NA	NA	NA	NA	NA	NA	NA	NA	NA	NA	NA	NA	NA	NA	NA	NA	NA	NA	NA	NA	NA	Quies	Lamina	37.76	Average GC	LINE	NA
CGTTCAATGTACATCAAT	HaloSON IntronTRIP	SON_A1	chr11	110503972	+	0	65	0	65	NA	NA	NA	NA	0	65	6	65	NA	NA	NA	NA	0	65	0	65	NA	NA	NA	NA	0	65	0	65	0	65	0	65	0	65	0	65	0	65	0	65	0	65	9	65	0	65	0	65	NA	NA	NA	NA	NA	NA	NA	NA	NA	NA	NA	NA	NA	NA	NA	NA	NA	NA	NA	NA	NA	NA	NA	NA	NA	NA	NA	NA	NA	NA	NA	Quies	Near_Lm2	26.87	Low GC	NA	NA
CGTTCACGGAACCCCTAG	HaloSON IntronTRIP	SON_A1	chr10	24609268	-	131	97	0	97	NA	NA	NA	NA	211	97	125	97	NA	NA	NA	NA	376	97	116	97	NA	NA	NA	NA	116	97	20	97	135	97	149	97	103	97	24	97	0	97	15	97	123	97	99	97	69	97	45	97	NA	NA	NA	NA	NA	NA	NA	NA	NA	NA	NA	NA	NA	NA	NA	NA	NA	NA	NA	NA	NA	NA	NA	NA	NM_020824.4	NA	NM_020824.4.17	NM_020824.4	114619	25655	0.817107945877354	TxWk	Interior_Act3	29.97	Low GC	NA	MANE_mRNA
CGTTCAGCGGCCCCTCCA	HaloSON IntronTRIP	SON_A1	chr6	77531597	-	0	119	0	119	NA	NA	NA	NA	0	119	0	119	NA	NA	NA	NA	0	119	0	119	NA	NA	NA	NA	0	119	0	119	0	119	0	119	0	119	0	119	0	119	0	119	0	119	0	119	0	119	0	119	NA	NA	NA	NA	NA	NA	NA	NA	NA	NA	NA	NA	NA	NA	NA	NA	NA	NA	NA	NA	NA	NA	NA	NA	NA	NA	NA	NA	NA	NA	NA	Quies	Lamina	41.36	Average GC	LTR	NA
CGTTCAGCGGTATGTCAA	HaloSON IntronTRIP	SON_A1	chr14	96921111	-	0	41	0	41	NA	NA	NA	NA	0	41	0	41	NA	NA	NA	NA	0	41	0	41	NA	NA	NA	NA	0	41	0	41	0	41	0	41	0	41	0	41	0	41	0	41	0	41	0	41	0	41	0	41	NA	NA	NA	NA	NA	NA	NA	NA	NA	NA	NA	NA	NA	NA	NA	NA	NA	NA	NA	NA	NA	NA	NA	NA	NA	NA	NA	NA	NA	NA	NA	EnhWk	Near_Lm1	47.05	Average GC	LTR	NA
CGTTCCAATGCCACTTCG	HaloSON IntronTRIP	SON_A1	chr5	79678826	+	140	65	34	65	NA	NA	NA	NA	79	65	89	65	NA	NA	NA	NA	64	65	48	65	NA	NA	NA	NA	0	65	2	65	9	65	28	65	0	65	0	65	74	65	0	65	0	65	0	65	0	65	62	65	NA	NA	NA	NA	NA	NA	NA	NA	NA	NA	NA	NA	NA	NA	NA	NA	NA	NA	NA	NA	NA	NA	NA	NA	NM_001114394.3	NA	NM_001114394.3.12	NM_001114394.3	66386	9420	0.8757354299132	TxWk	Interior_Act2	36.96	Average GC	NA	MANE_mRNA
CGTTCCCTGCTTGCCGTA	HaloSON IntronTRIP	SON_A1	chr5	65480828	+	2	10	5	10	NA	NA	NA	NA	0	10	9	10	NA	NA	NA	NA	0	10	40	10	NA	NA	NA	NA	0	10	24	10	12	10	11	10	0	10	0	10	0	10	0	10	0	10	40	10	6	10	7	10	NA	NA	NA	NA	NA	NA	NA	NA	NA	NA	NA	NA	NA	NA	NA	NA	NA	NA	NA	NA	NA	NA	NA	NA	NA	NA	NA	NA	NA	NA	NA	TssA	Near_Lm1	39.56	Average GC	NA	NA
CGTTCCGCACGCTACGGC	HaloSON IntronTRIP	SON_A1	chr16	13961133	-	0	77	0	77	NA	NA	NA	NA	0	77	0	77	NA	NA	NA	NA	0	77	0	77	NA	NA	NA	NA	0	77	0	77	0	77	0	77	0	77	0	77	0	77	0	77	0	77	0	77	0	77	0	77	NA	NA	NA	NA	NA	NA	NA	NA	NA	NA	NA	NA	NA	NA	NA	NA	NA	NA	NA	NA	NA	NA	NA	NA	NA	NA	NA	NA	NA	NA	NA	ReprPCWk	Interior_Act1	40.06	Average GC	NA	NA
CGTTCCGTCTCGTAGCCC	HaloSON IntronTRIP	SON_A1	chrX	44896472	-	0	40	0	40	NA	NA	NA	NA	8	40	0	40	NA	NA	NA	NA	0	40	0	40	NA	NA	NA	NA	0	40	0	40	0	40	0	40	0	40	0	40	0	40	0	40	0	40	0	40	6	40	0	40	NA	NA	NA	NA	NA	NA	NA	NA	NA	NA	NA	NA	NA	NA	NA	NA	NA	NA	NA	NA	NA	NA	NA	NA	NA	NA	NA	NA	NA	NA	NA	Quies	Interior_Act3	38.36	Average GC	LINE	NA
CGTTCCTGCGGCTCGACC	HaloSON IntronTRIP	SON_A1	chr6	139596591	+	0	180	9	180	0	67	0	67	0	180	0	180	0	67	0	67	0	180	0	180	16	67	8	67	20	180	0	180	0	180	0	180	0	180	0	180	0	180	0	180	0	180	0	180	0	180	0	180	0	67	0	67	0	67	0	67	0	67	0	67	0	67	0	67	0	67	0	67	0	67	0	67	NA	NA	NA	NA	325229	70693	0.821447153732301	TxWk	Interior_Act3	34.27	Low GC	NA	lncRNA
CGTTCGCGCGGTGCCAGG	HaloSON IntronTRIP	SON_A1	chr8	58082557	-	0	127	0	127	0	36	0	36	0	127	0	127	0	36	19	36	0	127	0	127	0	36	0	36	0	127	0	127	0	127	0	127	0	127	0	127	0	127	0	127	0	127	0	127	0	127	0	127	0	36	0	36	0	36	0	36	0	36	0	36	0	36	0	36	0	36	0	36	0	36	0	36	NA	NA	NA	NA	NA	NA	NA	ReprPCWk	Near_Lm2	41.86	Average GC	NA	NA
CGTTCGCTGAATCAATAC	HaloSON IntronTRIP	SON_A1	chr5	126527503	+	185	29	185	29	NA	NA	NA	NA	142	29	36	29	NA	NA	NA	NA	64	29	42	29	NA	NA	NA	NA	138	29	62	29	146	29	40	29	5	29	0	29	166	29	161	29	62	29	67	29	0	29	53	29	NA	NA	NA	NA	NA	NA	NA	NA	NA	NA	NA	NA	NA	NA	NA	NA	NA	NA	NA	NA	NA	NA	NA	NA	NA	NA	NA	NA	NA	NA	NA	TxWk	Interior_Act3	38.46	Average GC	NA	NA
CGTTCGTCCGCGCGTTGA	HaloSON IntronTRIP	SON_A1	chr6	14927331	+	0	15	0	15	NA	NA	NA	NA	0	15	0	15	NA	NA	NA	NA	0	15	0	15	NA	NA	NA	NA	0	15	0	15	0	15	0	15	0	15	0	15	0	15	0	15	0	15	0	15	0	15	0	15	NA	NA	NA	NA	NA	NA	NA	NA	NA	NA	NA	NA	NA	NA	NA	NA	NA	NA	NA	NA	NA	NA	NA	NA	NA	NA	NA	NA	NA	NA	NA	Quies	Interior_Act2	45.45	Average GC	LTR	NA
CGTTCGTCGACACATTTG	HaloSON IntronTRIP	SON_A1	chrX	153237724	+	0	294	0	294	0	22	0	22	0	294	0	294	0	22	0	22	0	294	0	294	0	22	0	22	0	294	0	294	0	294	0	294	0	294	0	294	0	294	0	294	0	294	0	294	0	294	0	294	0	22	0	22	0	22	0	22	0	22	0	22	0	22	0	22	0	22	0	22	0	22	0	22	NA	NA	NA	NA	NA	NA	NA	Quies	Interior_Act1	34.37	Low GC	NA	NA
CGTTCGTGGAAGAAGTGA	HaloSON IntronTRIP	SON_A1	chrX	12076936	-	0	266	0	266	0	13	0	13	0	266	0	266	0	13	0	13	0	266	0	266	0	13	0	13	0	266	0	266	0	266	0	266	0	266	0	266	0	266	0	266	0	266	0	266	0	266	0	266	0	13	0	13	0	13	0	13	0	13	0	13	0	13	0	13	0	13	0	13	0	13	0	13	NA	NA	NA	NA	NA	NA	NA	Quies	Near_Lm2	39.06	Average GC	NA	NA
CGTTCGTTATCACCCACA	HaloSON IntronTRIP	SON_A1	chr2	38200089	+	0	359	0	359	0	510	0	510	0	359	0	359	0	510	0	510	0	359	0	359	0	510	0	510	0	359	0	359	0	359	0	359	0	359	0	359	0	359	0	359	0	359	0	359	0	359	0	359	0	510	0	510	0	510	0	510	0	510	0	510	0	510	0	510	0	510	0	510	0	510	0	510	NA	NA	NA	NA	126642	31562	0.800498091072286	ReprPCWk	Near_Lm1	42.76	Average GC	NA	lncRNA
CGTTCGTTCCTCGGACGC	HaloSON IntronTRIP	SON_A1	chr11	118786875	+	0	74	0	74	0	31	0	31	1	74	0	74	14	31	0	31	10	74	0	74	0	31	0	31	0	74	0	74	0	74	0	74	0	74	0	74	0	74	0	74	0	74	0	74	0	74	0	74	0	31	0	31	0	31	0	31	0	31	0	31	0	31	0	31	0	31	0	31	0	31	0	31	NA	NA	NA	NA	NA	NA	NA	TxWk	Interior_Act1	39.46	Average GC	NA	NA
CGTTCTCCGCGTGCTCTT	HaloSON IntronTRIP	SON_A1	chr7	110182158	+	0	47	0	47	NA	NA	NA	NA	0	47	0	47	NA	NA	NA	NA	0	47	0	47	NA	NA	NA	NA	0	47	0	47	0	47	0	47	0	47	0	47	0	47	0	47	0	47	0	47	0	47	0	47	NA	NA	NA	NA	NA	NA	NA	NA	NA	NA	NA	NA	NA	NA	NA	NA	NA	NA	NA	NA	NA	NA	NA	NA	NA	NA	NA	NA	NA	NA	NA	Het	Lamina	38.06	Average GC	NA	NA
CGTTCTCTGAGAGCCTCT	HaloSON IntronTRIP	SON_A1	chr12	27787721	-	0	2	0	2	NA	NA	NA	NA	0	2	0	2	NA	NA	NA	NA	0	2	0	2	NA	NA	NA	NA	0	2	0	2	0	2	0	2	0	2	0	2	0	2	0	2	0	2	0	2	0	2	0	2	NA	NA	NA	NA	NA	NA	NA	NA	NA	NA	NA	NA	NA	NA	NA	NA	NA	NA	NA	NA	NA	NA	NA	NA	NA	NA	NA	NA	NA	NA	NA	TxWk	Interior_Act3	46.75	Average GC	NA	NA
CGTTCTGAACAACCGGCG	HaloSON IntronTRIP	SON_A1	chr6	126113959	+	0	90	0	90	NA	NA	NA	NA	0	90	6	90	NA	NA	NA	NA	0	90	0	90	NA	NA	NA	NA	19	90	0	90	13	90	0	90	0	90	0	90	9	90	35	90	8	90	0	90	0	90	0	90	NA	NA	NA	NA	NA	NA	NA	NA	NA	NA	NA	NA	NA	NA	NA	NA	NA	NA	NA	NA	NA	NA	NA	NA	NA	NA	NA	NA	NA	NA	NA	TxWk	Near_Lm2	39.96	Average GC	NA	NA
CGTTCTTGAATGTGCGAA	HaloSON IntronTRIP	SON_A1	chr5	24174128	+	0	177	0	177	NA	NA	NA	NA	0	177	0	177	NA	NA	NA	NA	0	177	0	177	NA	NA	NA	NA	0	177	0	177	0	177	0	177	0	177	0	177	0	177	0	177	0	177	0	177	0	177	0	177	NA	NA	NA	NA	NA	NA	NA	NA	NA	NA	NA	NA	NA	NA	NA	NA	NA	NA	NA	NA	NA	NA	NA	NA	NA	NA	NA	NA	222780	4135	0.981777317497741	Quies	Lamina	32.37	Low GC	NA	lncRNA
CGTTCTTGTCCGCCTTAA	HaloSON IntronTRIP	SON_A1	chr22	17692802	+	172	193	204	193	NA	NA	NA	NA	187	193	337	193	NA	NA	NA	NA	231	193	209	193	NA	NA	NA	NA	201	193	102	193	163	193	105	193	184	193	67	193	431	193	549	193	258	193	306	193	220	193	223	193	NA	NA	NA	NA	NA	NA	NA	NA	NA	NA	NA	NA	NA	NA	NA	NA	NA	NA	NA	NA	NA	NA	NA	NA	NM_015367.4	NA	NM_015367.4.4	NM_015367.4	54046	38053	0.586825046960336	TxWk	Interior_Act2	35.16	Average GC	NA	MANE_mRNA
CGTTGAATTCTTCCCGTC	HaloSON IntronTRIP	SON_A1	chr5	72561548	-	11	77	35	77	NA	NA	NA	NA	7	77	0	77	NA	NA	NA	NA	22	77	5	77	NA	NA	NA	NA	18	77	0	77	15	77	6	77	6	77	0	77	0	77	0	77	0	77	49	77	7	77	17	77	NA	NA	NA	NA	NA	NA	NA	NA	NA	NA	NA	NA	NA	NA	NA	NA	NA	NA	NA	NA	NA	NA	NA	NA	NA	NA	NA	NA	NA	NA	NA	EnhA1	Interior_Act2	43.66	Average GC	NA	NA
CGTTGACCCAGACCCGTC	HaloSON IntronTRIP	SON_A1	chr4	151438986	+	0	139	0	139	NA	NA	NA	NA	0	139	0	139	NA	NA	NA	NA	0	139	0	139	NA	NA	NA	NA	0	139	0	139	0	139	0	139	0	139	0	139	0	139	0	139	0	139	34	139	0	139	0	139	NA	NA	NA	NA	NA	NA	NA	NA	NA	NA	NA	NA	NA	NA	NA	NA	NA	NA	NA	NA	NA	NA	NA	NA	NM_001109977.3	NA	NM_001109977.3.1	NM_001109977.3	29811	231517	0.114075032143513	Quies	Near_Lm1	34.87	Average GC	NA	MANE_mRNA
CGTTGACCGAGAACTATG	HaloSON IntronTRIP	SON_A1	chr7	156645723	+	701	250	185	250	NA	NA	NA	NA	975	250	745	250	NA	NA	NA	NA	787	250	432	250	NA	NA	NA	NA	364	250	380	250	442	250	401	250	430	250	444	250	362	250	253	250	353	250	438	250	247	250	446	250	NA	NA	NA	NA	NA	NA	NA	NA	NA	NA	NA	NA	NA	NA	NA	NA	NA	NA	NA	NA	NA	NA	NA	NA	NM_030936.4	NA	NM_030936.4.3	NM_030936.4	4950	31407	0.136149847347141	Quies	Interior_Act2	36.36	Average GC	LINE	MANE_mRNA
CGTTGACGCGAACCCTCT	HaloSON IntronTRIP	SON_A1	chr6	43370419	+	6	19	0	19	NA	NA	NA	NA	13	19	24	19	NA	NA	NA	NA	0	19	15	19	NA	NA	NA	NA	0	19	4	19	0	19	0	19	30	19	0	19	0	19	0	19	6	19	0	19	9	19	0	19	NA	NA	NA	NA	NA	NA	NA	NA	NA	NA	NA	NA	NA	NA	NA	NA	NA	NA	NA	NA	NA	NA	NA	NA	NA	NA	NA	NA	393	54864	0.00711222107606276	EnhA1	Speckle	49.05	High GC	LTR	lncRNA
CGTTGAGTCAGTCGCACG	HaloSON IntronTRIP	SON_A1	chr3	113880485	-	31	44	0	44	NA	NA	NA	NA	7	44	28	44	NA	NA	NA	NA	0	44	12	44	NA	NA	NA	NA	17	44	22	44	11	44	28	44	7	44	8	44	38	44	0	44	17	44	42	44	4	44	37	44	NA	NA	NA	NA	NA	NA	NA	NA	NA	NA	NA	NA	NA	NA	NA	NA	NA	NA	NA	NA	NA	NA	NA	NA	NA	NA	NA	NA	NA	NA	NA	ReprPCWk	Near_Lm1	32.97	Low GC	LINE	NA
CGTTGAGTTCACGGTGCG	HaloSON IntronTRIP	SON_A1	chr4	52049953	-	0	10	0	10	NA	NA	NA	NA	0	10	0	10	NA	NA	NA	NA	0	10	0	10	NA	NA	NA	NA	0	10	0	10	0	10	0	10	0	10	0	10	0	10	0	10	0	10	0	10	0	10	0	10	NA	NA	NA	NA	NA	NA	NA	NA	NA	NA	NA	NA	NA	NA	NA	NA	NA	NA	NA	NA	NA	NA	NA	NA	NA	NA	NA	NA	NA	NA	NA	ReprPCWk	Lamina_Like	29.87	Low GC	NA	NA
CGTTGATGGCATAAGGTT	HaloSON IntronTRIP	SON_A1	chr5	55923813	-	0	164	0	164	NA	NA	NA	NA	0	164	0	164	NA	NA	NA	NA	0	164	0	164	NA	NA	NA	NA	0	164	0	164	0	164	0	164	0	164	0	164	0	164	0	164	14	164	0	164	0	164	0	164	NA	NA	NA	NA	NA	NA	NA	NA	NA	NA	NA	NA	NA	NA	NA	NA	NA	NA	NA	NA	NA	NA	NA	NA	NA	NA	NA	NA	NA	NA	NA	ReprPC	Interior_Act3	52.65	High GC	NA	NA
CGTTGCCACACTATCCTC	HaloSON IntronTRIP	SON_A1	chr9	83625442	-	38	39	0	39	42	15	21	15	58	39	7	39	20	15	41	15	59	39	38	39	15	15	10	15	44	39	12	39	64	39	18	39	27	39	88	39	0	39	0	39	7	39	37	39	10	39	10	39	19	15	29	15	138	15	47	15	36	15	80	15	8	15	26	15	92	15	106	15	37	15	38	15	NA	NA	NA	NA	NA	NA	NA	TxWk	Near_Lm1	43.36	Average GC	LINE	NA
CGTTGCCACGCGAACTTG	HaloSON IntronTRIP	SON_A1	chr5	96656293	+	0	63	0	63	NA	NA	NA	NA	0	63	0	63	NA	NA	NA	NA	0	63	0	63	NA	NA	NA	NA	0	63	0	63	0	63	0	63	0	63	0	63	0	63	0	63	0	63	0	63	0	63	0	63	NA	NA	NA	NA	NA	NA	NA	NA	NA	NA	NA	NA	NA	NA	NA	NA	NA	NA	NA	NA	NA	NA	NA	NA	NA	NA	NA	NA	NA	NA	NA	ReprPCWk	Interior_Act3	40.16	Average GC	NA	NA
CGTTGCCAGCGCCGGAGT	HaloSON IntronTRIP	SON_A1	chr15	42499987	-	18	45	22	45	NA	NA	NA	NA	7	45	4	45	NA	NA	NA	NA	0	45	0	45	NA	NA	NA	NA	0	45	0	45	0	45	0	45	0	45	0	45	0	45	0	45	0	45	0	45	0	45	0	45	NA	NA	NA	NA	NA	NA	NA	NA	NA	NA	NA	NA	NA	NA	NA	NA	NA	NA	NA	NA	NA	NA	NA	NA	NA	NA	NA	NA	32853	2593	0.926846470687807	EnhA2	Interior_Act1	39.26	Average GC	NA	lncRNA
CGTTGCCATGGACGACCC	HaloSON IntronTRIP	SON_A1	chr4	153344422	-	0	21	0	21	0	109	0	109	0	21	0	21	8	109	0	109	0	21	0	21	0	109	4	109	0	21	0	21	0	21	0	21	0	21	0	21	0	21	0	21	0	21	0	21	0	21	0	21	0	109	0	109	0	109	0	109	0	109	0	109	0	109	0	109	0	109	0	109	0	109	0	109	NA	NA	NA	NA	NA	NA	NA	TssA	Interior_Act3	57.24	High GC	NA	NA
CGTTGCGGTTTGGATAAA	HaloSON IntronTRIP	SON_A1	chr10	50325818	+	1	130	82	130	NA	NA	NA	NA	26	130	294	130	NA	NA	NA	NA	113	130	160	130	NA	NA	NA	NA	0	130	0	130	0	130	0	130	0	130	0	130	0	130	0	130	51	130	0	130	8	130	5	130	NA	NA	NA	NA	NA	NA	NA	NA	NA	NA	NA	NA	NA	NA	NA	NA	NA	NA	NA	NA	NA	NA	NA	NA	NA	NA	NA	NA	121	15767	0.00761581067472306	TssFlnkU	Interior_Act3	38.66	Average GC	NA	lncRNA
CGTTGCTGACGATTCTTG	HaloSON IntronTRIP	SON_A1	chr8	124812709	+	0	70	0	70	0	106	0	106	0	70	0	70	0	106	0	106	0	70	0	70	0	106	0	106	0	70	0	70	0	70	0	70	0	70	0	70	0	70	0	70	0	70	0	70	0	70	0	70	0	106	0	106	0	106	0	106	0	106	0	106	0	106	0	106	0	106	0	106	0	106	0	106	NA	NA	NA	NA	NA	NA	NA	Het	Interior_Act3	34.77	Average GC	NA	NA
CGTTGCTGATAGCCGAAG	HaloSON IntronTRIP	SON_A1	chr3	167760045	+	49	59	67	59	NA	NA	NA	NA	27	59	12	59	NA	NA	NA	NA	24	59	0	59	NA	NA	NA	NA	19	59	65	59	51	59	11	59	42	59	0	59	11	59	25	59	35	59	18	59	26	59	31	59	NA	NA	NA	NA	NA	NA	NA	NA	NA	NA	NA	NA	NA	NA	NA	NA	NA	NA	NA	NA	NA	NA	NA	NA	NM_001122752.2	NA	NM_001122752.2.1	NM_001122752.2	24325	65524	0.270732005921045	Quies	Near_Lm2	37.36	Average GC	NA	MANE_mRNA
CGTTGCTTATCTGCACAG	HaloSON IntronTRIP	SON_A1	chr3	46323269	-	0	52	0	52	NA	NA	NA	NA	0	52	0	52	NA	NA	NA	NA	0	52	0	52	NA	NA	NA	NA	0	52	0	52	0	52	0	52	0	52	0	52	0	52	0	52	0	52	0	52	0	52	0	52	NA	NA	NA	NA	NA	NA	NA	NA	NA	NA	NA	NA	NA	NA	NA	NA	NA	NA	NA	NA	NA	NA	NA	NA	NA	NA	NA	NA	NA	NA	NA	Quies	Interior_Repr1	44.66	Average GC	NA	NA
CGTTGCTTATTTGAGGCT	HaloSON IntronTRIP	SON_A1	chr6	54788416	-	0	48	0	48	NA	NA	NA	NA	0	48	0	48	NA	NA	NA	NA	0	48	0	48	NA	NA	NA	NA	0	48	0	48	0	48	0	48	0	48	0	48	0	48	0	48	0	48	0	48	0	48	0	48	NA	NA	NA	NA	NA	NA	NA	NA	NA	NA	NA	NA	NA	NA	NA	NA	NA	NA	NA	NA	NA	NA	NA	NA	NA	NA	NA	NA	NA	NA	NA	Quies	Lamina	36.76	Average GC	NA	NA
CGTTGGACCTACGGTCTT	HaloSON IntronTRIP	SON_A1	chr14	99693820	+	0	53	0	53	NA	NA	NA	NA	0	53	0	53	NA	NA	NA	NA	0	53	0	53	NA	NA	NA	NA	0	53	0	53	0	53	0	53	0	53	0	53	0	53	0	53	0	53	0	53	0	53	0	53	NA	NA	NA	NA	NA	NA	NA	NA	NA	NA	NA	NA	NA	NA	NA	NA	NA	NA	NA	NA	NA	NA	NA	NA	NM_006668.2	NA	NM_006668.2.3	NM_006668.2	9523	33481	0.221444516789136	ReprPCWk	Interior_Repr2	30.97	Low GC	NA	MANE_mRNA
CGTTGGCATGATAATGAT	HaloSON IntronTRIP	SON_A1	chr11	20486064	-	0	155	0	155	NA	NA	NA	NA	7	155	0	155	NA	NA	NA	NA	0	155	0	155	NA	NA	NA	NA	0	155	0	155	0	155	0	155	0	155	0	155	0	155	0	155	0	155	0	155	0	155	0	155	NA	NA	NA	NA	NA	NA	NA	NA	NA	NA	NA	NA	NA	NA	NA	NA	NA	NA	NA	NA	NA	NA	NA	NA	NA	NA	NA	NA	NA	NA	NA	TxWk	Interior_Act3	34.17	Low GC	NA	NA
CGTTGGCCTATAATGGTA	HaloSON IntronTRIP	SON_A1	chr3	33809994	-	0	314	0	314	NA	NA	NA	NA	0	314	0	314	NA	NA	NA	NA	0	314	0	314	NA	NA	NA	NA	0	314	0	314	0	314	0	314	0	314	0	314	0	314	0	314	0	314	0	314	0	314	0	314	NA	NA	NA	NA	NA	NA	NA	NA	NA	NA	NA	NA	NA	NA	NA	NA	NA	NA	NA	NA	NA	NA	NA	NA	NA	NA	NA	NA	NA	NA	NA	TxWk	Interior_Act3	34.37	Low GC	LINE	NA
CGTTGGGCCAGGGGTACT	HaloSON IntronTRIP	SON_A1	chr7	143974107	+	0	362	75	362	0	333	48	333	43	362	38	362	13	333	8	333	40	362	5	362	14	333	0	333	0	362	0	362	11	362	1	362	11	362	0	362	0	362	0	362	0	362	6	362	3	362	25	362	0	333	0	333	21	333	0	333	0	333	0	333	0	333	0	333	0	333	0	333	0	333	0	333	NA	NA	NA	NA	NA	NA	NA	Quies	Near_Lm2	37.86	Average GC	NA	NA
CGTTGGGCGCAAACGCCT	HaloSON IntronTRIP	SON_A1	chr20	35454540	-	123	214	54	214	NA	NA	NA	NA	202	214	84	214	NA	NA	NA	NA	160	214	88	214	NA	NA	NA	NA	93	214	0	214	84	214	64	214	43	214	94	214	1	214	17	214	26	214	16	214	15	214	44	214	NA	NA	NA	NA	NA	NA	NA	NA	NA	NA	NA	NA	NA	NA	NA	NA	NA	NA	NA	NA	NA	NA	NA	NA	NA	NA	NA	NA	NA	NA	NA	TssA	Speckle	48.95	High GC	NA	NA
CGTTGGGCTCAGTCCTCA	HaloSON IntronTRIP	SON_A1	chr3	150297000	+	0	43	0	43	NA	NA	NA	NA	0	43	0	43	NA	NA	NA	NA	0	43	0	43	NA	NA	NA	NA	0	43	0	43	4	43	0	43	0	43	0	43	0	43	0	43	0	43	0	43	0	43	0	43	NA	NA	NA	NA	NA	NA	NA	NA	NA	NA	NA	NA	NA	NA	NA	NA	NA	NA	NA	NA	NA	NA	NA	NA	NA	NA	NA	NA	NA	NA	NA	Quies	Interior_Act3	37.36	Average GC	NA	NA
CGTTGGGCTCTTCAATTA	HaloSON IntronTRIP	SON_A1	chr1	14169967	+	0	50	0	50	0	46	0	46	0	50	0	50	0	46	0	46	0	50	0	50	0	46	0	46	0	50	0	50	0	50	0	50	0	50	0	50	0	50	0	50	0	50	0	50	0	50	0	50	0	46	0	46	0	46	0	46	0	46	0	46	0	46	0	46	0	46	0	46	0	46	0	46	NA	NA	NA	NA	NA	NA	NA	ReprPCWk	Interior_Repr1	48.15	High GC	NA	NA
CGTTGGTGCGCAGTACCC	HaloSON IntronTRIP	SON_A1	chr6	4904640	-	0	69	0	69	NA	NA	NA	NA	10	69	0	69	NA	NA	NA	NA	0	69	0	69	NA	NA	NA	NA	0	69	0	69	0	69	0	69	0	69	0	69	0	69	0	69	0	69	0	69	0	69	0	69	NA	NA	NA	NA	NA	NA	NA	NA	NA	NA	NA	NA	NA	NA	NA	NA	NA	NA	NA	NA	NA	NA	NA	NA	NA	NA	NA	NA	NA	NA	NA	TxWk	Interior_Act3	44.96	Average GC	NA	NA
CGTTGGTTAGGGATGATG	HaloSON IntronTRIP	SON_A1	chr6	73389837	+	4	47	0	47	NA	NA	NA	NA	22	47	0	47	NA	NA	NA	NA	0	47	0	47	NA	NA	NA	NA	19	47	9	47	0	47	0	47	5	47	0	47	0	47	0	47	35	47	15	47	8	47	6	47	NA	NA	NA	NA	NA	NA	NA	NA	NA	NA	NA	NA	NA	NA	NA	NA	NA	NA	NA	NA	NA	NA	NA	NA	NA	NA	NA	NA	NA	NA	NA	EnhA2	Interior_Act3	41.96	Average GC	LINE	NA
CGTTGGTTGGGCTTCTTG	HaloSON IntronTRIP	SON_A1	chr7	25061662	+	0	164	0	164	NA	NA	NA	NA	0	164	0	164	NA	NA	NA	NA	0	164	0	164	NA	NA	NA	NA	0	164	0	164	0	164	0	164	0	164	0	164	0	164	0	164	0	164	0	164	0	164	0	164	NA	NA	NA	NA	NA	NA	NA	NA	NA	NA	NA	NA	NA	NA	NA	NA	NA	NA	NA	NA	NA	NA	NA	NA	NA	NA	NA	NA	NA	NA	NA	ReprPCWk	Interior_Act3	38.66	Average GC	NA	NA
CGTTGTACGACTACGCGC	HaloSON IntronTRIP	SON_A1	chr6	8080812	-	76	42	79	42	NA	NA	NA	NA	269	42	120	42	NA	NA	NA	NA	265	42	98	42	NA	NA	NA	NA	36	42	41	42	27	42	73	42	50	42	98	42	27	42	0	42	35	42	17	42	18	42	15	42	NA	NA	NA	NA	NA	NA	NA	NA	NA	NA	NA	NA	NA	NA	NA	NA	NA	NA	NA	NA	NA	NA	NA	NA	NM_004280.5	NA	NM_004280.5.1	NM_004280.5	21736	1418	0.938757882007428	Tx	Interior_Act3	36.76	Average GC	NA	MANE_mRNA
CGTTGTACTTCAACCATG	HaloSON IntronTRIP	SON_A1	chr10	13404458	+	0	284	39	284	NA	NA	NA	NA	12	284	7	284	NA	NA	NA	NA	0	284	0	284	NA	NA	NA	NA	0	284	69	284	0	284	9	284	0	284	0	284	40	284	0	284	13	284	0	284	0	284	0	284	NA	NA	NA	NA	NA	NA	NA	NA	NA	NA	NA	NA	NA	NA	NA	NA	NA	NA	NA	NA	NA	NA	NA	NA	NA	NA	NA	NA	NA	NA	NA	EnhA2	Interior_Act2	44.06	Average GC	NA	NA
CGTTGTCACCTTCGGTTT	HaloSON IntronTRIP	SON_A1	chr3	19941556	-	18	113	8	113	NA	NA	NA	NA	10	113	13	113	NA	NA	NA	NA	0	113	0	113	NA	NA	NA	NA	0	113	0	113	0	113	6	113	0	113	0	113	21	113	15	113	7	113	0	113	0	113	0	113	NA	NA	NA	NA	NA	NA	NA	NA	NA	NA	NA	NA	NA	NA	NA	NA	NA	NA	NA	NA	NA	NA	NA	NA	NA	NA	NA	NA	1754	1287	0.576783952647156	Quies	Near_Lm2	47.05	Average GC	NA	processed_pseudogene
CGTTGTCATCCACGCGCG	HaloSON IntronTRIP	SON_A1	chr3	193661163	-	0	178	0	178	NA	NA	NA	NA	0	178	0	178	NA	NA	NA	NA	0	178	0	178	NA	NA	NA	NA	0	178	0	178	0	178	0	178	0	178	0	178	0	178	0	178	0	178	0	178	0	178	0	178	NA	NA	NA	NA	NA	NA	NA	NA	NA	NA	NA	NA	NA	NA	NA	NA	NA	NA	NA	NA	NA	NA	NA	NA	NA	NA	NA	NA	NA	NA	NA	EnhA1	Interior_Act3	41.46	Average GC	NA	NA
CGTTGTGCGGCGCCATCC	HaloSON IntronTRIP	SON_A1	chr1	235903151	-	0	77	0	77	NA	NA	NA	NA	0	77	0	77	NA	NA	NA	NA	0	77	0	77	NA	NA	NA	NA	0	77	0	77	0	77	0	77	0	77	0	77	0	77	0	77	0	77	0	77	0	77	0	77	NA	NA	NA	NA	NA	NA	NA	NA	NA	NA	NA	NA	NA	NA	NA	NA	NA	NA	NA	NA	NA	NA	NA	NA	NA	NA	NA	NA	NA	NA	NA	ReprPCWk	Near_Lm1	42.46	Average GC	NA	NA
CGTTGTGGGGGCTGCCGC	HaloSON IntronTRIP	SON_A1	chr6	47302167	+	0	193	0	193	NA	NA	NA	NA	0	193	0	193	NA	NA	NA	NA	0	193	0	193	NA	NA	NA	NA	0	193	0	193	0	193	0	193	0	193	0	193	0	193	0	193	0	193	0	193	0	193	0	193	NA	NA	NA	NA	NA	NA	NA	NA	NA	NA	NA	NA	NA	NA	NA	NA	NA	NA	NA	NA	NA	NA	NA	NA	NA	NA	NA	NA	NA	NA	NA	Quies	Near_Lm1	42.46	Average GC	NA	NA
CGTTGTGTATCTCGGCGA	HaloSON IntronTRIP	SON_A1	chr11	93721424	-	0	48	0	48	NA	NA	NA	NA	2	48	3	48	NA	NA	NA	NA	0	48	0	48	NA	NA	NA	NA	0	48	0	48	0	48	0	48	0	48	0	48	0	48	0	48	0	48	0	48	0	48	0	48	NA	NA	NA	NA	NA	NA	NA	NA	NA	NA	NA	NA	NA	NA	NA	NA	NA	NA	NA	NA	NA	NA	NA	NA	NA	NA	NA	NA	NA	NA	NA	TxWk	Interior_Act3	36.26	Average GC	NA	NA
CGTTGTTTCCTACACGGT	HaloSON IntronTRIP	SON_A1	chr6	108595905	+	23	413	11	413	NA	NA	NA	NA	130	413	129	413	NA	NA	NA	NA	204	413	154	413	NA	NA	NA	NA	0	413	0	413	26	413	23	413	5	413	0	413	0	413	0	413	32	413	5	413	11	413	0	413	NA	NA	NA	NA	NA	NA	NA	NA	NA	NA	NA	NA	NA	NA	NA	NA	NA	NA	NA	NA	NA	NA	NA	NA	NM_001455.4	NA	NM_001455.4.1	NM_001455.4	34989	88869	0.282492854720729	TxWk	Interior_Act2	35.86	Average GC	NA	MANE_mRNA
CGTTTAATGCGCAATGGT	HaloSON IntronTRIP	SON_A1	chr17	34652699	-	0	25	0	25	NA	NA	NA	NA	0	25	0	25	NA	NA	NA	NA	0	25	0	25	NA	NA	NA	NA	0	25	0	25	0	25	0	25	0	25	0	25	0	25	0	25	0	25	0	25	0	25	0	25	NA	NA	NA	NA	NA	NA	NA	NA	NA	NA	NA	NA	NA	NA	NA	NA	NA	NA	NA	NA	NA	NA	NA	NA	NA	NA	NA	NA	NA	NA	NA	ReprPCWk	Interior_Repr1	51.55	High GC	NA	NA
CGTTTACAGCTCTGTGCA	HaloSON IntronTRIP	SON_A1	chr1	117613984	+	72	123	125	123	NA	NA	NA	NA	316	123	485	123	NA	NA	NA	NA	388	123	457	123	NA	NA	NA	NA	486	123	264	123	481	123	755	123	465	123	782	123	271	123	298	123	486	123	1169	123	346	123	872	123	NA	NA	NA	NA	NA	NA	NA	NA	NA	NA	NA	NA	NA	NA	NA	NA	NA	NA	NA	NA	NA	NA	NA	NA	NM_017709.4	NA	NM_017709.4.1	NM_017709.4	7937	14405	0.355250201414377	TssFlnkU	Interior_Act3	46.05	Average GC	NA	MANE_mRNA
CGTTTACCAACGGCCGTT	HaloSON IntronTRIP	SON_A1	chr8	112969963	+	0	52	0	52	NA	NA	NA	NA	0	52	0	52	NA	NA	NA	NA	0	52	0	52	NA	NA	NA	NA	0	52	0	52	0	52	0	52	0	52	0	52	0	52	0	52	0	52	0	52	0	52	0	52	NA	NA	NA	NA	NA	NA	NA	NA	NA	NA	NA	NA	NA	NA	NA	NA	NA	NA	NA	NA	NA	NA	NA	NA	NA	NA	NA	NA	NA	NA	NA	Quies	Lamina	29.47	Low GC	NA	NA
CGTTTACGTCCTTTTGCA	HaloSON IntronTRIP	SON_A1	chr15	45079683	-	0	33	0	33	NA	NA	NA	NA	0	33	0	33	NA	NA	NA	NA	0	33	0	33	NA	NA	NA	NA	0	33	0	33	0	33	0	33	0	33	0	33	0	33	0	33	0	33	0	33	0	33	0	33	NA	NA	NA	NA	NA	NA	NA	NA	NA	NA	NA	NA	NA	NA	NA	NA	NA	NA	NA	NA	NA	NA	NA	NA	NA	NA	NA	NA	NA	NA	NA	TxWk	Interior_Act2	48.45	High GC	NA	NA
CGTTTAGTGTGGCGCCAG	HaloSON IntronTRIP	SON_A1	chr22	20091403	+	735	446	391	446	NA	NA	NA	NA	786	446	856	446	NA	NA	NA	NA	859	446	559	446	NA	NA	NA	NA	667	446	826	446	1063	446	1213	446	676	446	699	446	439	446	650	446	932	446	1353	446	529	446	1052	446	NA	NA	NA	NA	NA	NA	NA	NA	NA	NA	NA	NA	NA	NA	NA	NA	NA	NA	NA	NA	NA	NA	NA	NA	NM_022720.7	NA	NM_022720.7.5	NM_022720.7	11163	20469	0.352902124430956	Tx	Speckle	49.35	High GC	NA	MANE_mRNA
CGTTTATGTTGTAACTTG	HaloSON IntronTRIP	SON_A1	chr1	27564631	+	0	12	0	12	NA	NA	NA	NA	0	12	0	12	NA	NA	NA	NA	0	12	0	12	NA	NA	NA	NA	0	12	0	12	12	12	0	12	17	12	0	12	0	12	0	12	0	12	0	12	0	12	0	12	NA	NA	NA	NA	NA	NA	NA	NA	NA	NA	NA	NA	NA	NA	NA	NA	NA	NA	NA	NA	NA	NA	NA	NA	NA	NA	NA	NA	NA	NA	NA	EnhA1	Speckle	59.64	High GC	NA	NA
CGTTTCACGGACCCACAA	HaloSON IntronTRIP	SON_A1	chr12	131604801	-	2	162	0	162	NA	NA	NA	NA	0	162	8	162	NA	NA	NA	NA	0	162	0	162	NA	NA	NA	NA	3	162	9	162	0	162	0	162	14	162	21	162	0	162	0	162	10	162	60	162	0	162	12	162	NA	NA	NA	NA	NA	NA	NA	NA	NA	NA	NA	NA	NA	NA	NA	NA	NA	NA	NA	NA	NA	NA	NA	NA	NA	NA	NA	NA	NA	NA	NA	EnhWk	Interior_Act1	47.95	High GC	NA	NA
CGTTTCAGCTGCGGCGCC	HaloSON IntronTRIP	SON_A1	chrX	19950560	-	44	104	31	104	NA	NA	NA	NA	41	104	18	104	NA	NA	NA	NA	0	104	30	104	NA	NA	NA	NA	53	104	23	104	45	104	22	104	8	104	10	104	113	104	0	104	85	104	3	104	8	104	18	104	NA	NA	NA	NA	NA	NA	NA	NA	NA	NA	NA	NA	NA	NA	NA	NA	NA	NA	NA	NA	NA	NA	NA	NA	NM_001367774.2	NA	NM_001367774.2.4	NM_001367774.2	40501	37701	0.51790235543848	Quies	Near_Lm1	35.16	Average GC	NA	MANE_mRNA
CGTTTCCAGCTTCGACTG	HaloSON IntronTRIP	SON_A1	chr19	47149733	-	0	211	0	211	NA	NA	NA	NA	0	211	0	211	NA	NA	NA	NA	0	211	0	211	NA	NA	NA	NA	9	211	0	211	0	211	0	211	0	211	0	211	0	211	0	211	0	211	0	211	0	211	0	211	NA	NA	NA	NA	NA	NA	NA	NA	NA	NA	NA	NA	NA	NA	NA	NA	NA	NA	NA	NA	NA	NA	NA	NA	NA	NA	NA	NA	NA	NA	NA	Tx	Speckle	42.86	Average GC	NA	NA
CGTTTCCCGGCGAGCTTG	HaloSON IntronTRIP	SON_A1	chr6	112950405	+	2	259	9	259	NA	NA	NA	NA	47	259	6	259	NA	NA	NA	NA	52	259	4	259	NA	NA	NA	NA	16	259	0	259	22	259	16	259	0	259	0	259	0	259	28	259	0	259	38	259	0	259	44	259	NA	NA	NA	NA	NA	NA	NA	NA	NA	NA	NA	NA	NA	NA	NA	NA	NA	NA	NA	NA	NA	NA	NA	NA	NA	NA	NA	NA	NA	NA	NA	TxWk	Near_Lm2	34.07	Low GC	NA	NA
CGTTTCCCTCCCCATGTC	HaloSON IntronTRIP	SON_A1	chr17	28163915	+	52	266	3	266	NA	NA	NA	NA	122	266	151	266	NA	NA	NA	NA	220	266	66	266	NA	NA	NA	NA	29	266	23	266	66	266	71	266	31	266	29	266	4	266	0	266	129	266	96	266	80	266	58	266	NA	NA	NA	NA	NA	NA	NA	NA	NA	NA	NA	NA	NA	NA	NA	NA	NA	NA	NA	NA	NA	NA	NA	NA	NM_016231.5	NA	NM_016231.5.5	NM_016231.5	121239	32466	0.788777203083829	TxWk	Interior_Act2	37.86	Average GC	NA	MANE_mRNA
CGTTTCCGTCGCACCCTT	HaloSON IntronTRIP	SON_A1	chr19	16100213	-	0	18	0	18	NA	NA	NA	NA	0	18	0	18	NA	NA	NA	NA	0	18	0	18	NA	NA	NA	NA	0	18	0	18	0	18	0	18	0	18	0	18	0	18	0	18	0	18	0	18	0	18	0	18	NA	NA	NA	NA	NA	NA	NA	NA	NA	NA	NA	NA	NA	NA	NA	NA	NA	NA	NA	NA	NA	NA	NA	NA	NA	NA	NA	NA	NA	NA	NA	TxWk	Speckle	40.36	Average GC	SINE	NA
CGTTTCCGTCGCGTCCGA	HaloSON IntronTRIP	SON_A1	chr1	245195376	-	0	36	0	36	NA	NA	NA	NA	0	36	0	36	NA	NA	NA	NA	0	36	0	36	NA	NA	NA	NA	0	36	0	36	0	36	0	36	0	36	0	36	0	36	0	36	0	36	0	36	0	36	0	36	NA	NA	NA	NA	NA	NA	NA	NA	NA	NA	NA	NA	NA	NA	NA	NA	NA	NA	NA	NA	NA	NA	NA	NA	NA	NA	NA	NA	NA	NA	NA	ReprPC	Interior_Act3	45.25	Average GC	NA	NA
CGTTTCGACTAAGAGGTG	HaloSON IntronTRIP	SON_A1	chr1	51332056	+	31	22	0	22	NA	NA	NA	NA	109	22	104	22	NA	NA	NA	NA	190	22	82	22	NA	NA	NA	NA	40	22	112	22	204	22	194	22	66	22	152	22	39	22	87	22	156	22	198	22	90	22	106	22	NA	NA	NA	NA	NA	NA	NA	NA	NA	NA	NA	NA	NA	NA	NA	NA	NA	NA	NA	NA	NA	NA	NA	NA	NA	NA	NA	NA	2402	3268	0.42363315696649	EnhA1	Interior_Act3	48.15	High GC	LINE	lncRNA
CGTTTCGGGATGACGCTT	HaloSON IntronTRIP	SON_A1	chr12	31212285	-	0	152	0	152	NA	NA	NA	NA	0	152	0	152	NA	NA	NA	NA	0	152	0	152	NA	NA	NA	NA	0	152	0	152	0	152	0	152	0	152	0	152	0	152	0	152	0	152	0	152	0	152	0	152	NA	NA	NA	NA	NA	NA	NA	NA	NA	NA	NA	NA	NA	NA	NA	NA	NA	NA	NA	NA	NA	NA	NA	NA	NA	NA	NA	NA	NA	NA	NA	Quies	Interior_Act3	35.56	Average GC	NA	NA
CGTTTCGGTCCCTTGAAA	HaloSON IntronTRIP	SON_A1	chr2	193889157	-	76	21	100	21	NA	NA	NA	NA	54	21	65	21	NA	NA	NA	NA	22	21	31	21	NA	NA	NA	NA	139	21	71	21	155	21	197	21	32	21	9	21	143	21	200	21	90	21	75	21	54	21	111	21	NA	NA	NA	NA	NA	NA	NA	NA	NA	NA	NA	NA	NA	NA	NA	NA	NA	NA	NA	NA	NA	NA	NA	NA	NA	NA	NA	NA	NA	NA	NA	Quies	Lamina	27.97	Low GC	NA	NA
CGTTTCGTCTGGGGAGCG	HaloSON IntronTRIP	SON_A1	chr2	79623685	-	0	119	0	119	NA	NA	NA	NA	0	119	0	119	NA	NA	NA	NA	0	119	0	119	NA	NA	NA	NA	0	119	0	119	0	119	0	119	0	119	0	119	0	119	0	119	0	119	0	119	0	119	0	119	NA	NA	NA	NA	NA	NA	NA	NA	NA	NA	NA	NA	NA	NA	NA	NA	NA	NA	NA	NA	NA	NA	NA	NA	NA	NA	NA	NA	NA	NA	NA	Quies	Lamina	35.46	Average GC	NA	NA
CGTTTCTAGTTGGCTCGG	HaloSON IntronTRIP	SON_A1	chr3	188647532	+	0	183	0	183	NA	NA	NA	NA	0	183	0	183	NA	NA	NA	NA	0	183	0	183	NA	NA	NA	NA	0	183	0	183	0	183	0	183	0	183	0	183	0	183	0	183	0	183	0	183	0	183	0	183	NA	NA	NA	NA	NA	NA	NA	NA	NA	NA	NA	NA	NA	NA	NA	NA	NA	NA	NA	NA	NA	NA	NA	NA	NM_001375462.1	NA	NM_001375462.1.7	NM_001375462.1	493376	243139	0.669879092754391	Quies	Lamina	45.15	Average GC	NA	MANE_mRNA
CGTTTGAACCCTTTAGAC	HaloSON IntronTRIP	SON_A1	chr6	2899532	+	0	11	0	11	NA	NA	NA	NA	0	11	0	11	NA	NA	NA	NA	22	11	0	11	NA	NA	NA	NA	0	11	0	11	0	11	0	11	0	11	0	11	0	11	0	11	0	11	0	11	0	11	0	11	NA	NA	NA	NA	NA	NA	NA	NA	NA	NA	NA	NA	NA	NA	NA	NA	NA	NA	NA	NA	NA	NA	NA	NA	NA	NA	NA	NA	NA	NA	NA	Tx	Interior_Act2	41.36	Average GC	LTR	NA
CGTTTGACCGCAATGTTC	HaloSON IntronTRIP	SON_A1	chr3	195438733	-	178	65	303	65	NA	NA	NA	NA	211	65	125	65	NA	NA	NA	NA	154	65	79	65	NA	NA	NA	NA	214	65	57	65	106	65	102	65	24	65	49	65	78	65	55	65	108	65	111	65	54	65	70	65	NA	NA	NA	NA	NA	NA	NA	NA	NA	NA	NA	NA	NA	NA	NA	NA	NA	NA	NA	NA	NA	NA	NA	NA	NM_012287.6	NA	NM_012287.6.22	NM_012287.6	4287	163989	0.0254760037081937	TxWk	Interior_Act2	42.76	Average GC	NA	MANE_mRNA
CGTTTGACCTTACCGACT	HaloSON IntronTRIP	SON_A1	chr13	99452892	+	0	77	0	77	NA	NA	NA	NA	0	77	12	77	NA	NA	NA	NA	0	77	10	77	NA	NA	NA	NA	0	77	0	77	0	77	0	77	0	77	0	77	0	77	0	77	0	77	0	77	0	77	0	77	NA	NA	NA	NA	NA	NA	NA	NA	NA	NA	NA	NA	NA	NA	NA	NA	NA	NA	NA	NA	NA	NA	NA	NA	NA	NA	NA	NA	NA	NA	NA	EnhWk	Interior_Act3	45.95	Average GC	NA	NA
CGTTTGAGCGTATTCGTC	HaloSON IntronTRIP	SON_A1	chr8	115643987	-	0	21	58	21	NA	NA	NA	NA	52	21	70	21	NA	NA	NA	NA	34	21	57	21	NA	NA	NA	NA	59	21	40	21	31	21	0	21	4	21	27	21	66	21	0	21	30	21	14	21	25	21	29	21	NA	NA	NA	NA	NA	NA	NA	NA	NA	NA	NA	NA	NA	NA	NA	NA	NA	NA	NA	NA	NA	NA	NA	NA	NM_014112.5	NA	NM_014112.5.6	NM_014112.5	24988	235492	0.0959305896805897	EnhWk	Near_Lm2	39.76	Average GC	DNA	MANE_mRNA
CGTTTGCCACCGCAGCCT	HaloSON IntronTRIP	SON_A1	chr5	40193528	+	0	434	0	434	0	246	0	246	0	434	0	434	0	246	0	246	0	434	0	434	0	246	0	246	0	434	0	434	0	434	0	434	0	434	0	434	0	434	0	434	0	434	0	434	0	434	0	434	0	246	0	246	0	246	0	246	0	246	0	246	0	246	0	246	0	246	0	246	0	246	0	246	NA	NA	NA	NA	NA	NA	NA	Quies	Lamina	34.77	Average GC	NA	NA
CGTTTGCCGATTACATGA	HaloSON IntronTRIP	SON_A1	chr3	170154575	-	41	64	0	64	NA	NA	NA	NA	23	64	6	64	NA	NA	NA	NA	158	64	0	64	NA	NA	NA	NA	0	64	0	64	10	64	0	64	0	64	0	64	0	64	0	64	17	64	14	64	9	64	0	64	NA	NA	NA	NA	NA	NA	NA	NA	NA	NA	NA	NA	NA	NA	NA	NA	NA	NA	NA	NA	NA	NA	NA	NA	NM_024947.4	NA	NM_024947.4.11	NM_024947.4	27158	66992	0.288454593733404	EnhA2	Interior_Act3	35.56	Average GC	NA	MANE_mRNA
CGTTTGCGCTGAGTGCTA	HaloSON IntronTRIP	SON_A1	chr10	53171489	+	0	38	0	38	NA	NA	NA	NA	0	38	1	38	NA	NA	NA	NA	0	38	0	38	NA	NA	NA	NA	0	38	0	38	0	38	0	38	0	38	0	38	0	38	0	38	0	38	0	38	0	38	0	38	NA	NA	NA	NA	NA	NA	NA	NA	NA	NA	NA	NA	NA	NA	NA	NA	NA	NA	NA	NA	NA	NA	NA	NA	NA	NA	NA	NA	NA	NA	NA	Quies	Lamina	32.37	Low GC	NA	NA
CGTTTGCGGACCTGGAGT	HaloSON IntronTRIP	SON_A1	chr1	10278777	-	0	137	0	137	NA	NA	NA	NA	0	137	0	137	NA	NA	NA	NA	0	137	0	137	NA	NA	NA	NA	0	137	0	137	0	137	0	137	0	137	0	137	0	137	0	137	0	137	0	137	0	137	0	137	NA	NA	NA	NA	NA	NA	NA	NA	NA	NA	NA	NA	NA	NA	NA	NA	NA	NA	NA	NA	NA	NA	NA	NA	NA	NA	NA	NA	NA	NA	NA	TxWk	Interior_Act1	35.76	Average GC	NA	NA
CGTTTGCTCACGGCCACC	HaloSON IntronTRIP	SON_A1	chr5	181477176	-	0	53	6	53	NA	NA	NA	NA	10	53	5	53	NA	NA	NA	NA	16	53	0	53	NA	NA	NA	NA	0	53	0	53	0	53	0	53	0	53	0	53	0	53	0	53	0	53	0	53	0	53	0	53	NA	NA	NA	NA	NA	NA	NA	NA	NA	NA	NA	NA	NA	NA	NA	NA	NA	NA	NA	NA	NA	NA	NA	NA	NA	NA	NA	NA	NA	NA	NA	Quies	Interior_Repr1	38.16	Average GC	NA	NA
CGTTTGGCGCTCTTTTGC	HaloSON IntronTRIP	SON_A1	chr6	79224128	+	0	65	0	65	NA	NA	NA	NA	0	65	0	65	NA	NA	NA	NA	0	65	0	65	NA	NA	NA	NA	0	65	0	65	0	65	0	65	0	65	0	65	0	65	0	65	0	65	0	65	0	65	0	65	NA	NA	NA	NA	NA	NA	NA	NA	NA	NA	NA	NA	NA	NA	NA	NA	NA	NA	NA	NA	NA	NA	NA	NA	NA	NA	NA	NA	NA	NA	NA	Quies	Near_Lm2	37.76	Average GC	NA	NA
CGTTTGGCGTAGATGCTT	HaloSON IntronTRIP	SON_A1	chr20	53434181	+	0	251	0	251	NA	NA	NA	NA	0	251	0	251	NA	NA	NA	NA	0	251	0	251	NA	NA	NA	NA	0	251	0	251	0	251	0	251	0	251	0	251	0	251	0	251	0	251	0	251	0	251	0	251	NA	NA	NA	NA	NA	NA	NA	NA	NA	NA	NA	NA	NA	NA	NA	NA	NA	NA	NA	NA	NA	NA	NA	NA	NM_173485.6	NA	NM_173485.6.2	NM_173485.6	461824	61149	0.883074269608565	ReprPCWk	Near_Lm1	42.36	Average GC	NA	MANE_mRNA
CGTTTTAAAGCAAACCAT	HaloSON IntronTRIP	SON_A1	chr2	240327540	+	0	21	0	21	NA	NA	NA	NA	0	21	0	21	NA	NA	NA	NA	0	21	0	21	NA	NA	NA	NA	0	21	0	21	0	21	0	21	0	21	0	21	0	21	0	21	0	21	0	21	0	21	0	21	NA	NA	NA	NA	NA	NA	NA	NA	NA	NA	NA	NA	NA	NA	NA	NA	NA	NA	NA	NA	NA	NA	NA	NA	NA	NA	NA	NA	NA	NA	NA	ReprPC	Interior_Act1	51.65	High GC	LTR	NA
CGTTTTACACCCCGCACA	HaloSON IntronTRIP	SON_A1	chr1	167958873	-	0	56	0	56	NA	NA	NA	NA	0	56	0	56	NA	NA	NA	NA	0	56	0	56	NA	NA	NA	NA	0	56	0	56	0	56	0	56	0	56	0	56	0	56	0	56	0	56	0	56	0	56	0	56	NA	NA	NA	NA	NA	NA	NA	NA	NA	NA	NA	NA	NA	NA	NA	NA	NA	NA	NA	NA	NA	NA	NA	NA	NA	NA	NA	NA	NA	NA	NA	TxWk	Interior_Act3	34.77	Average GC	LINE	NA
CGTTTTCGATGCAGGCAC	HaloSON IntronTRIP	SON_A1	chr7	107011405	+	0	71	0	71	NA	NA	NA	NA	0	71	6	71	NA	NA	NA	NA	27	71	0	71	NA	NA	NA	NA	0	71	0	71	0	71	8	71	15	71	0	71	0	71	0	71	19	71	0	71	0	71	0	71	NA	NA	NA	NA	NA	NA	NA	NA	NA	NA	NA	NA	NA	NA	NA	NA	NA	NA	NA	NA	NA	NA	NA	NA	NA	NA	NA	NA	NA	NA	NA	EnhA1	Interior_Act3	43.86	Average GC	NA	NA
CGTTTTCTCCTGACTAGG	HaloSON IntronTRIP	SON_A1	chr1	161399133	+	0	39	0	39	0	15	0	15	0	39	0	39	0	15	2	15	0	39	0	39	0	15	0	15	0	39	0	39	0	39	0	39	0	39	0	39	0	39	0	39	0	39	0	39	0	39	0	39	0	15	0	15	0	15	0	15	0	15	0	15	0	15	0	15	0	15	0	15	0	15	0	15	NA	NA	NA	NA	NA	NA	NA	TssA	Interior_Act1	52.45	High GC	NA	NA
CGTTTTGCCGCACCACTT	HaloSON IntronTRIP	SON_A1	chr19	48333815	-	69	31	36	31	NA	NA	NA	NA	35	31	33	31	NA	NA	NA	NA	15	31	0	31	NA	NA	NA	NA	10	31	0	31	63	31	0	31	0	31	26	31	0	31	29	31	7	31	1	31	23	31	13	31	NA	NA	NA	NA	NA	NA	NA	NA	NA	NA	NA	NA	NA	NA	NA	NA	NA	NA	NA	NA	NA	NA	NA	NA	NM_018273.4	NA	NM_018273.4.1	NM_018273.4	30125	1460	0.953775526357448	TssFlnkU	Speckle	66.23	High GC	NA	MANE_mRNA
CGTTTTGCGCTTTGACGT	HaloSON IntronTRIP	SON_A1	chr8	95152500	+	1117	133	546	133	NA	NA	NA	NA	1210	133	1503	133	NA	NA	NA	NA	1013	133	974	133	NA	NA	NA	NA	661	133	252	133	490	133	387	133	141	133	114	133	479	133	328	133	341	133	516	133	194	133	292	133	NA	NA	NA	NA	NA	NA	NA	NA	NA	NA	NA	NA	NA	NA	NA	NA	NA	NA	NA	NA	NA	NA	NA	NA	NM_024613.4	NA	NM_024613.4.1	NM_024613.4	18716	4185	0.817256888345487	TxWk	Interior_Act3	32.87	Low GC	NA	MANE_mRNA
CGTTTTGCTTCACATTCC	HaloSON IntronTRIP	SON_A1	chr7	90251743	-	0	19	0	19	0	201	0	201	0	19	0	19	0	201	0	201	0	19	0	19	0	201	0	201	0	19	0	19	0	19	0	19	0	19	0	19	0	19	0	19	0	19	0	19	0	19	0	19	0	201	0	201	0	201	0	201	0	201	0	201	0	201	0	201	0	201	0	201	0	201	0	201	NA	NA	NA	NA	NA	NA	NA	ReprPCWk	Near_Lm2	39.26	Average GC	NA	NA
CGTTTTTGGACACCGATC	HaloSON IntronTRIP	SON_A1	chr5	156094443	-	0	11	0	11	0	118	0	118	0	11	0	11	0	118	0	118	0	11	0	11	0	118	0	118	0	11	0	11	0	11	0	11	0	11	0	11	0	11	0	11	0	11	0	11	0	11	0	11	0	118	0	118	0	118	0	118	0	118	0	118	0	118	0	118	0	118	0	118	0	118	0	118	NA	NA	NA	NA	NA	NA	NA	Quies	Lamina	50.15	High GC	NA	NA
CGTTTTTGGGAGCAACGA	HaloSON IntronTRIP	SON_A1	chr6	135864039	-	0	139	0	139	NA	NA	NA	NA	0	139	0	139	NA	NA	NA	NA	0	139	0	139	NA	NA	NA	NA	0	139	0	139	0	139	0	139	0	139	0	139	0	139	0	139	0	139	0	139	0	139	0	139	NA	NA	NA	NA	NA	NA	NA	NA	NA	NA	NA	NA	NA	NA	NA	NA	NA	NA	NA	NA	NA	NA	NA	NA	NA	NA	NA	NA	16903	9986	0.628621369333185	Quies	Near_Lm1	29.77	Low GC	LINE	lncRNA
CGTTTTTTAGCCGGCACT	HaloSON IntronTRIP	SON_A1	chr21	37685847	+	0	66	0	66	NA	NA	NA	NA	0	66	0	66	NA	NA	NA	NA	0	66	0	66	NA	NA	NA	NA	0	66	0	66	0	66	0	66	0	66	0	66	0	66	0	66	0	66	0	66	0	66	0	66	NA	NA	NA	NA	NA	NA	NA	NA	NA	NA	NA	NA	NA	NA	NA	NA	NA	NA	NA	NA	NA	NA	NA	NA	NA	NA	NA	NA	NA	NA	NA	ReprPC	Interior_Act2	40.96	Average GC	LINE	NA
CTAAAAATATATGTTGCT	HaloSON IntronTRIP	SON_A1	chr2	43568015	+	0	124	0	124	NA	NA	NA	NA	0	124	0	124	NA	NA	NA	NA	0	124	0	124	NA	NA	NA	NA	0	124	0	124	0	124	0	124	0	124	0	124	0	124	0	124	0	124	0	124	0	124	0	124	NA	NA	NA	NA	NA	NA	NA	NA	NA	NA	NA	NA	NA	NA	NA	NA	NA	NA	NA	NA	NA	NA	NA	NA	NA	NA	NA	NA	NA	NA	NA	TxWk	Interior_Act2	41.56	Average GC	NA	NA
CTAAAACGGGGACGGTCC	HaloSON IntronTRIP	SON_A1	chr21	18408703	+	0	529	0	529	NA	NA	NA	NA	0	529	0	529	NA	NA	NA	NA	0	529	0	529	NA	NA	NA	NA	0	529	0	529	0	529	0	529	0	529	0	529	0	529	0	529	0	529	0	529	0	529	0	529	NA	NA	NA	NA	NA	NA	NA	NA	NA	NA	NA	NA	NA	NA	NA	NA	NA	NA	NA	NA	NA	NA	NA	NA	NA	NA	NA	NA	NA	NA	NA	Quies	Lamina	30.67	Low GC	NA	NA
CTAAAAGAATCACTCCGA	HaloSON IntronTRIP	SON_A1	chr2	208284691	-	0	38	0	38	NA	NA	NA	NA	0	38	0	38	NA	NA	NA	NA	0	38	0	38	NA	NA	NA	NA	0	38	0	38	0	38	0	38	0	38	0	38	0	38	0	38	0	38	0	38	0	38	0	38	NA	NA	NA	NA	NA	NA	NA	NA	NA	NA	NA	NA	NA	NA	NA	NA	NA	NA	NA	NA	NA	NA	NA	NA	NA	NA	NA	NA	NA	NA	NA	TxWk	Interior_Act3	40.36	Average GC	NA	NA
CTAAAATATGTACAATCC	HaloSON IntronTRIP	SON_A1	chr6	52797090	-	0	243	0	243	NA	NA	NA	NA	0	243	0	243	NA	NA	NA	NA	0	243	0	243	NA	NA	NA	NA	0	243	0	243	0	243	0	243	0	243	0	243	0	243	0	243	0	243	0	243	0	243	0	243	NA	NA	NA	NA	NA	NA	NA	NA	NA	NA	NA	NA	NA	NA	NA	NA	NA	NA	NA	NA	NA	NA	NA	NA	NM_145740.5	NA	NM_145740.5.4	NM_145740.5	6726	5720	0.540414591033264	Quies	Interior_Act3	44.66	Average GC	NA	MANE_mRNA
CTAAACAGACCCACGCTC	HaloSON IntronTRIP	SON_A1	chr3	136166048	+	0	123	0	123	NA	NA	NA	NA	0	123	0	123	NA	NA	NA	NA	0	123	0	123	NA	NA	NA	NA	0	123	0	123	0	123	0	123	0	123	0	123	0	123	0	123	0	123	0	123	0	123	0	123	NA	NA	NA	NA	NA	NA	NA	NA	NA	NA	NA	NA	NA	NA	NA	NA	NA	NA	NA	NA	NA	NA	NA	NA	NA	NA	NA	NA	NA	NA	NA	Quies	Interior_Act3	35.26	Average GC	NA	NA
CTAAACAGCTCTGCCTGA	HaloSON IntronTRIP	SON_A1	chr17	12032102	-	0	88	0	88	NA	NA	NA	NA	0	88	0	88	NA	NA	NA	NA	0	88	0	88	NA	NA	NA	NA	0	88	0	88	0	88	0	88	0	88	0	88	0	88	0	88	0	88	0	88	0	88	0	88	NA	NA	NA	NA	NA	NA	NA	NA	NA	NA	NA	NA	NA	NA	NA	NA	NA	NA	NA	NA	NA	NA	NA	NA	NA	NA	NA	NA	NA	NA	NA	Quies	Interior_Repr1	28.87	Low GC	NA	NA
CTAAACATGTATGCTGAA	HaloSON IntronTRIP	SON_A1	chr19	40140215	-	0	12	0	12	NA	NA	NA	NA	0	12	0	12	NA	NA	NA	NA	0	12	0	12	NA	NA	NA	NA	0	12	0	12	0	12	0	12	0	12	0	12	0	12	0	12	0	12	0	12	0	12	0	12	NA	NA	NA	NA	NA	NA	NA	NA	NA	NA	NA	NA	NA	NA	NA	NA	NA	NA	NA	NA	NA	NA	NA	NA	NA	NA	NA	NA	NA	NA	NA	ReprPCWk	Speckle	42.96	Average GC	NA	NA
CTAAAGAGTTATATTACG	HaloSON IntronTRIP	SON_A1	chr1	228368283	+	0	57	0	57	NA	NA	NA	NA	13	57	0	57	NA	NA	NA	NA	0	57	0	57	NA	NA	NA	NA	0	57	0	57	7	57	0	57	0	57	0	57	0	57	0	57	0	57	25	57	15	57	0	57	NA	NA	NA	NA	NA	NA	NA	NA	NA	NA	NA	NA	NA	NA	NA	NA	NA	NA	NA	NA	NA	NA	NA	NA	NM_001386125.1	NA	NM_001386125.1.98	NM_001386125.1	160240	10593	0.937992074130876	TssFlnkU	Interior_Act1	64.04	High GC	NA	MANE_mRNA
CTAAAGCGGACGTATCAA	HaloSON IntronTRIP	SON_A1	chr18	48679343	-	0	35	0	35	NA	NA	NA	NA	0	35	0	35	NA	NA	NA	NA	0	35	0	35	NA	NA	NA	NA	0	35	0	35	0	35	0	35	0	35	0	35	0	35	0	35	0	35	0	35	0	35	0	35	NA	NA	NA	NA	NA	NA	NA	NA	NA	NA	NA	NA	NA	NA	NA	NA	NA	NA	NA	NA	NA	NA	NA	NA	NA	NA	NA	NA	9076	5768	0.611425491781191	Quies	Interior_Act2	45.85	Average GC	NA	lncRNA
CTAAAGTGACCGGATATA	HaloSON IntronTRIP	SON_A1	chr11	32911798	-	0	372	0	372	NA	NA	NA	NA	6	372	11	372	NA	NA	NA	NA	55	372	4	372	NA	NA	NA	NA	0	372	0	372	17	372	11	372	0	372	0	372	0	372	0	372	0	372	57	372	0	372	21	372	NA	NA	NA	NA	NA	NA	NA	NA	NA	NA	NA	NA	NA	NA	NA	NA	NA	NA	NA	NA	NA	NA	NA	NA	NA	NA	NA	NA	NA	NA	NA	TxWk	Interior_Act3	38.96	Average GC	NA	NA
CTAAATACCGCTCCCGGA	HaloSON IntronTRIP	SON_A1	chr14	77923739	+	223	207	134	207	33	25	2	25	225	207	236	207	31	25	0	25	116	207	106	207	2	25	7	25	26	207	8	207	42	207	31	207	0	207	0	207	0	207	33	207	5	207	8	207	0	207	5	207	0	25	0	25	0	25	0	25	0	25	0	25	0	25	0	25	0	25	0	25	0	25	0	25	NM_020421.4	NA	NM_020421.4.7	NM_020421.4	123631	11275	0.91642328732599	EnhA1	Interior_Act3	55.34	High GC	NA	MANE_mRNA
CTAAATATGTCCATGATA	HaloSON IntronTRIP	SON_A1	chr6	133719088	-	0	8	0	8	NA	NA	NA	NA	0	8	0	8	NA	NA	NA	NA	0	8	0	8	NA	NA	NA	NA	0	8	0	8	0	8	0	8	0	8	0	8	0	8	0	8	0	8	0	8	0	8	0	8	NA	NA	NA	NA	NA	NA	NA	NA	NA	NA	NA	NA	NA	NA	NA	NA	NA	NA	NA	NA	NA	NA	NA	NA	NA	NA	NA	NA	173714	216836	0.444793240302138	Quies	Near_Lm2	36.56	Average GC	NA	lncRNA
CTAAATGGGTGTTTTAGC	HaloSON IntronTRIP	SON_A1	chr6	73567565	+	0	28	0	28	NA	NA	NA	NA	0	28	0	28	NA	NA	NA	NA	0	28	0	28	NA	NA	NA	NA	0	28	0	28	5	28	16	28	0	28	0	28	0	28	0	28	0	28	0	28	0	28	0	28	NA	NA	NA	NA	NA	NA	NA	NA	NA	NA	NA	NA	NA	NA	NA	NA	NA	NA	NA	NA	NA	NA	NA	NA	NA	NA	NA	NA	43947	3031	0.935480437651667	TxWk	Interior_Act3	47.75	Average GC	NA	lncRNA
CTAAATGTTCATCATGGG	HaloSON IntronTRIP	SON_A1	chr15	57036529	+	0	695	0	695	NA	NA	NA	NA	17	695	135	695	NA	NA	NA	NA	52	695	60	695	NA	NA	NA	NA	0	695	0	695	114	695	37	695	165	695	92	695	0	695	0	695	189	695	246	695	320	695	165	695	NA	NA	NA	NA	NA	NA	NA	NA	NA	NA	NA	NA	NA	NA	NA	NA	NA	NA	NA	NA	NA	NA	NA	NA	NM_207037.2	NA	NM_207037.2.3	NM_207037.2	117886	253324	0.317572263678241	Quies	Interior_Act3	35.76	Average GC	NA	MANE_mRNA
CTAAATTCACATTGCGTC	HaloSON IntronTRIP	SON_A1	chr13	36749510	+	0	82	0	82	NA	NA	NA	NA	0	82	0	82	NA	NA	NA	NA	0	82	0	82	NA	NA	NA	NA	0	82	0	82	0	82	0	82	0	82	0	82	0	82	0	82	0	82	0	82	0	82	0	82	NA	NA	NA	NA	NA	NA	NA	NA	NA	NA	NA	NA	NA	NA	NA	NA	NA	NA	NA	NA	NA	NA	NA	NA	NA	NA	NA	NA	NA	NA	NA	Quies	Near_Lm1	26.27	Low GC	NA	NA
CTAAATTCACGGTTGCGC	HaloSON IntronTRIP	SON_A1	chr2	111550805	-	0	64	0	64	NA	NA	NA	NA	0	64	0	64	NA	NA	NA	NA	0	64	0	64	NA	NA	NA	NA	0	64	0	64	0	64	0	64	0	64	0	64	0	64	0	64	0	64	0	64	0	64	0	64	NA	NA	NA	NA	NA	NA	NA	NA	NA	NA	NA	NA	NA	NA	NA	NA	NA	NA	NA	NA	NA	NA	NA	NA	NA	NA	NA	NA	148228	121481	0.549584923009614	Quies	Interior_Act2	41.46	Average GC	SINE	lncRNA
CTAACAAGCGTTCATCCC	HaloSON IntronTRIP	SON_A1	chr7	154803511	-	0	38	0	38	NA	NA	NA	NA	0	38	0	38	NA	NA	NA	NA	0	38	0	38	NA	NA	NA	NA	0	38	0	38	0	38	0	38	0	38	0	38	0	38	0	38	0	38	0	38	0	38	0	38	NA	NA	NA	NA	NA	NA	NA	NA	NA	NA	NA	NA	NA	NA	NA	NA	NA	NA	NA	NA	NA	NA	NA	NA	NA	NA	NA	NA	NA	NA	NA	ReprPC	Interior_Repr2	55.64	High GC	NA	NA
