## Supplementary material for "Genomic context tunes sequence-encoded RNA processing": Table S7: 762830_file08 (part 40 of 73)

Barcode	LibrarySet	Construct	Chr	Pos	Strand	Spliced isoform, DMSO, pool 1, rep 1 - RNA reads (exp_Spliced_pool1_DMSO_rep1)	Spliced isoform, DMSO, pool 1, rep 1 - DNA (normalization) reads (norm_Spliced_pool1_DMSO_rep1)	Spliced isoform, PROTAC, pool 1, rep 1 - RNA reads (exp_Spliced_pool1_Protac_rep1)	Spliced isoform, PROTAC, pool 1, rep 1 - DNA (normalization) reads (norm_Spliced_pool1_Protac_rep1)	Spliced isoform, DMSO, pool 2, rep 1 - RNA reads (exp_Spliced_pool2_DMSO_rep1)	Spliced isoform, DMSO, pool 2, rep 1 - DNA (normalization) reads (norm_Spliced_pool2_DMSO_rep1)	Spliced isoform, PROTAC, pool 2, rep 1 - RNA reads (exp_Spliced_pool2_Protac_rep1)	Spliced isoform, PROTAC, pool 2, rep 1 - DNA (normalization) reads (norm_Spliced_pool2_Protac_rep1)	Total expression, DMSO, pool 1, rep 1 - RNA reads (exp_Total_pool1_DMSO_rep1)	Total expression, DMSO, pool 1, rep 1 - DNA (normalization) reads (norm_Total_pool1_DMSO_rep1)	Total expression, PROTAC, pool 1, rep 1 - RNA reads (exp_Total_pool1_Protac_rep1)	Total expression, PROTAC, pool 1, rep 1 - DNA (normalization) reads (norm_Total_pool1_Protac_rep1)	Total expression, DMSO, pool 2, rep 1 - RNA reads (exp_Total_pool2_DMSO_rep1)	Total expression, DMSO, pool 2, rep 1 - DNA (normalization) reads (norm_Total_pool2_DMSO_rep1)	Total expression, PROTAC, pool 2, rep 1 - RNA reads (exp_Total_pool2_Protac_rep1)	Total expression, PROTAC, pool 2, rep 1 - DNA (normalization) reads (norm_Total_pool2_Protac_rep1)	Unspliced isoform, DMSO, pool 1, rep 1 - RNA reads (exp_Unspliced_pool1_DMSO_rep1)	Unspliced isoform, DMSO, pool 1, rep 1 - DNA (normalization) reads (norm_Unspliced_pool1_DMSO_rep1)	Unspliced isoform, PROTAC, pool 1, rep 1 - RNA reads (exp_Unspliced_pool1_Protac_rep1)	Unspliced isoform, PROTAC, pool 1, rep 1 - DNA (normalization) reads (norm_Unspliced_pool1_Protac_rep1)	Unspliced isoform, DMSO, pool 2, rep 1 - RNA reads (exp_Unspliced_pool2_DMSO_rep1)	Unspliced isoform, DMSO, pool 2, rep 1 - DNA (normalization) reads (norm_Unspliced_pool2_DMSO_rep1)	Unspliced isoform, PROTAC, pool 2, rep 1 - RNA reads (exp_Unspliced_pool2_Protac_rep1)	Unspliced isoform, PROTAC, pool 2, rep 1 - DNA (normalization) reads (norm_Unspliced_pool2_Protac_rep1)	Spliced isoform, DMSO, pool 1, rep 2 - RNA reads (exp_Spliced_pool1_DMSO_rep2)	Spliced isoform, DMSO, pool 1, rep 2 - DNA (normalization) reads (norm_Spliced_pool1_DMSO_rep2)	Spliced isoform, DMSO, pool 1, rep 3 - RNA reads (exp_Spliced_pool1_DMSO_rep3)	Spliced isoform, DMSO, pool 1, rep 3 - DNA (normalization) reads (norm_Spliced_pool1_DMSO_rep3)	Total expression, DMSO, pool 1, rep 2 - RNA reads (exp_Total_pool1_DMSO_rep2)	Total expression, DMSO, pool 1, rep 2 - DNA (normalization) reads (norm_Total_pool1_DMSO_rep2)	Total expression, DMSO, pool 1, rep 3 - RNA reads (exp_Total_pool1_DMSO_rep3)	Total expression, DMSO, pool 1, rep 3 - DNA (normalization) reads (norm_Total_pool1_DMSO_rep3)	Unspliced isoform, DMSO, pool 1, rep 2 - RNA reads (exp_Unspliced_pool1_DMSO_rep2)	Unspliced isoform, DMSO, pool 1, rep 2 - DNA (normalization) reads (norm_Unspliced_pool1_DMSO_rep2)	Unspliced isoform, DMSO, pool 1, rep 3 - RNA reads (exp_Unspliced_pool1_DMSO_rep3)	Unspliced isoform, DMSO, pool 1, rep 3 - DNA (normalization) reads (norm_Unspliced_pool1_DMSO_rep3)	Spliced isoform, PROTAC, pool 1, rep 2 - RNA reads (exp_Spliced_pool1_Protac_rep2)	Spliced isoform, PROTAC, pool 1, rep 2 - DNA (normalization) reads (norm_Spliced_pool1_Protac_rep2)	Spliced isoform, PROTAC, pool 1, rep 3 - RNA reads (exp_Spliced_pool1_Protac_rep3)	Spliced isoform, PROTAC, pool 1, rep 3 - DNA (normalization) reads (norm_Spliced_pool1_Protac_rep3)	Total expression, PROTAC, pool 1, rep 2 - RNA reads (exp_Total_pool1_Protac_rep2)	Total expression, PROTAC, pool 1, rep 2 - DNA (normalization) reads (norm_Total_pool1_Protac_rep2)	Total expression, PROTAC, pool 1, rep 3 - RNA reads (exp_Total_pool1_Protac_rep3)	Total expression, PROTAC, pool 1, rep 3 - DNA (normalization) reads (norm_Total_pool1_Protac_rep3)	Unspliced isoform, PROTAC, pool 1, rep 2 - RNA reads (exp_Unspliced_pool1_Protac_rep2)	Unspliced isoform, PROTAC, pool 1, rep 2 - DNA (normalization) reads (norm_Unspliced_pool1_Protac_rep2)	Unspliced isoform, PROTAC, pool 1, rep 3 - RNA reads (exp_Unspliced_pool1_Protac_rep3)	Unspliced isoform, PROTAC, pool 1, rep 3 - DNA (normalization) reads (norm_Unspliced_pool1_Protac_rep3)	Spliced isoform, DMSO, pool 2, rep 2 - RNA reads (exp_Spliced_pool2_DMSO_rep2)	Spliced isoform, DMSO, pool 2, rep 2 - DNA (normalization) reads (norm_Spliced_pool2_DMSO_rep2)	Spliced isoform, DMSO, pool 2, rep 3 - RNA reads (exp_Spliced_pool2_DMSO_rep3)	Spliced isoform, DMSO, pool 2, rep 3 - DNA (normalization) reads (norm_Spliced_pool2_DMSO_rep3)	Total expression, DMSO, pool 2, rep 2 - RNA reads (exp_Total_pool2_DMSO_rep2)	Total expression, DMSO, pool 2, rep 2 - DNA (normalization) reads (norm_Total_pool2_DMSO_rep2)	Total expression, DMSO, pool 2, rep 3 - RNA reads (exp_Total_pool2_DMSO_rep3)	Total expression, DMSO, pool 2, rep 3 - DNA (normalization) reads (norm_Total_pool2_DMSO_rep3)	Unspliced isoform, DMSO, pool 2, rep 2 - RNA reads (exp_Unspliced_pool2_DMSO_rep2)	Unspliced isoform, DMSO, pool 2, rep 2 - DNA (normalization) reads (norm_Unspliced_pool2_DMSO_rep2)	Unspliced isoform, DMSO, pool 2, rep 3 - RNA reads (exp_Unspliced_pool2_DMSO_rep3)	Unspliced isoform, DMSO, pool 2, rep 3 - DNA (normalization) reads (norm_Unspliced_pool2_DMSO_rep3)	Spliced isoform, PROTAC, pool 2, rep 2 - RNA reads (exp_Spliced_pool2_Protac_rep2)	Spliced isoform, PROTAC, pool 2, rep 2 - DNA (normalization) reads (norm_Spliced_pool2_Protac_rep2)	Spliced isoform, PROTAC, pool 2, rep 3 - RNA reads (exp_Spliced_pool2_Protac_rep3)	Spliced isoform, PROTAC, pool 2, rep 3 - DNA (normalization) reads (norm_Spliced_pool2_Protac_rep3)	Total expression, PROTAC, pool 2, rep 2 - RNA reads (exp_Total_pool2_Protac_rep2)	Total expression, PROTAC, pool 2, rep 2 - DNA (normalization) reads (norm_Total_pool2_Protac_rep2)	Total expression, PROTAC, pool 2, rep 3 - RNA reads (exp_Total_pool2_Protac_rep3)	Total expression, PROTAC, pool 2, rep 3 - DNA (normalization) reads (norm_Total_pool2_Protac_rep3)	Unspliced isoform, PROTAC, pool 2, rep 2 - RNA reads (exp_Unspliced_pool2_Protac_rep2)	Unspliced isoform, PROTAC, pool 2, rep 2 - DNA (normalization) reads (norm_Unspliced_pool2_Protac_rep2)	Unspliced isoform, PROTAC, pool 2, rep 3 - RNA reads (exp_Unspliced_pool2_Protac_rep3)	Unspliced isoform, PROTAC, pool 2, rep 3 - DNA (normalization) reads (norm_Unspliced_pool2_Protac_rep3)	MANE_all	MANE_exonic	MANE_intron	MANE_intronic	DistToTSS	DistToTES	RelPos	ChromHMM	SPIN	GC	GC_category	RepeatGroup	annot_rna_type
CTAACAATGCTGAGCCGA	HaloSON IntronTRIP	SON_A1	chr7	81013330	-	18	89	38	89	0	319	0	319	82	89	29	89	0	319	0	319	68	89	38	89	0	319	0	319	16	89	24	89	35	89	20	89	37	89	0	89	33	89	0	89	64	89	0	89	14	89	31	89	0	319	0	319	0	319	0	319	0	319	0	319	0	319	0	319	0	319	0	319	0	319	0	319	NA	NA	NA	NA	NA	NA	NA	Quies	Near_Lm2	36.86	Average GC	NA	NA
CTAACACAAGTTATTTAG	HaloSON IntronTRIP	SON_A1	chr7	139912392	-	0	71	0	71	NA	NA	NA	NA	0	71	0	71	NA	NA	NA	NA	0	71	0	71	NA	NA	NA	NA	0	71	0	71	0	71	0	71	0	71	0	71	0	71	0	71	0	71	0	71	0	71	0	71	NA	NA	NA	NA	NA	NA	NA	NA	NA	NA	NA	NA	NA	NA	NA	NA	NA	NA	NA	NA	NA	NA	NA	NA	NA	NA	NA	NA	NA	NA	NA	TxWk	Interior_Act3	46.25	Average GC	NA	NA
CTAACACAGCTGTTATCG	HaloSON IntronTRIP	SON_A1	chr18	10081765	+	0	152	0	152	NA	NA	NA	NA	22	152	0	152	NA	NA	NA	NA	0	152	0	152	NA	NA	NA	NA	0	152	0	152	11	152	0	152	0	152	0	152	0	152	0	152	0	152	0	152	0	152	0	152	NA	NA	NA	NA	NA	NA	NA	NA	NA	NA	NA	NA	NA	NA	NA	NA	NA	NA	NA	NA	NA	NA	NA	NA	NA	NA	NA	NA	NA	NA	NA	EnhWk	Interior_Repr2	46.55	Average GC	SINE	NA
CTAACAGCCCAGTCGACC	HaloSON IntronTRIP	SON_A1	chr10	34345802	-	0	16	38	16	NA	NA	NA	NA	50	16	22	16	NA	NA	NA	NA	0	16	28	16	NA	NA	NA	NA	6	16	10	16	0	16	0	16	0	16	0	16	17	16	0	16	9	16	0	16	0	16	10	16	NA	NA	NA	NA	NA	NA	NA	NA	NA	NA	NA	NA	NA	NA	NA	NA	NA	NA	NA	NA	NA	NA	NA	NA	NM_001184785.2	NA	NM_001184785.2.10	NM_001184785.2	469494	236242	0.665254429418366	Quies	Near_Lm1	36.06	Average GC	NA	MANE_mRNA
CTAACAGTTAAGTAGTAT	HaloSON IntronTRIP	SON_A1	chr4	74453612	+	0	234	0	234	NA	NA	NA	NA	16	234	91	234	NA	NA	NA	NA	53	234	71	234	NA	NA	NA	NA	0	234	0	234	64	234	67	234	94	234	58	234	0	234	0	234	131	234	192	234	127	234	47	234	NA	NA	NA	NA	NA	NA	NA	NA	NA	NA	NA	NA	NA	NA	NA	NA	NA	NA	NA	NA	NA	NA	NA	NA	NM_001657.4	NA	NM_001657.4.5	NM_001657.4	8477	1393	0.85886524822695	Quies	Near_Lm1	39.86	Average GC	NA	MANE_mRNA
CTAACATCCCTTGACTGC	HaloSON IntronTRIP	SON_A1	chr6	139757510	+	0	382	0	382	NA	NA	NA	NA	0	382	0	382	NA	NA	NA	NA	28	382	0	382	NA	NA	NA	NA	0	382	0	382	0	382	0	382	0	382	0	382	0	382	0	382	0	382	0	382	0	382	0	382	NA	NA	NA	NA	NA	NA	NA	NA	NA	NA	NA	NA	NA	NA	NA	NA	NA	NA	NA	NA	NA	NA	NA	NA	NA	NA	NA	NA	79871	102966	0.436842652198406	Quies	Interior_Act3	38.36	Average GC	NA	lncRNA
CTAACATGCCACAGCGCA	HaloSON IntronTRIP	SON_A1	chr3	188703295	-	0	107	0	107	NA	NA	NA	NA	0	107	0	107	NA	NA	NA	NA	0	107	0	107	NA	NA	NA	NA	0	107	0	107	0	107	0	107	0	107	0	107	0	107	0	107	0	107	0	107	0	107	0	107	NA	NA	NA	NA	NA	NA	NA	NA	NA	NA	NA	NA	NA	NA	NA	NA	NA	NA	NA	NA	NA	NA	NA	NA	NA	NA	NA	NA	NA	NA	NA	Quies	Lamina	37.86	Average GC	NA	NA
CTAACCACATAACCTTAG	HaloSON IntronTRIP	SON_A1	chr10	119492455	-	0	225	0	225	NA	NA	NA	NA	29	225	51	225	NA	NA	NA	NA	88	225	35	225	NA	NA	NA	NA	0	225	0	225	37	225	34	225	34	225	119	225	0	225	0	225	57	225	54	225	18	225	69	225	NA	NA	NA	NA	NA	NA	NA	NA	NA	NA	NA	NA	NA	NA	NA	NA	NA	NA	NA	NA	NA	NA	NA	NA	NA	NA	NA	NA	NA	NA	NA	TxWk	Interior_Act2	45.85	Average GC	NA	NA
CTAACCAGGAAGACGAAA	HaloSON IntronTRIP	SON_A1	chr4	76312534	-	0	289	0	289	NA	NA	NA	NA	0	289	0	289	NA	NA	NA	NA	0	289	0	289	NA	NA	NA	NA	0	289	0	289	0	289	0	289	0	289	0	289	0	289	0	289	0	289	0	289	0	289	0	289	NA	NA	NA	NA	NA	NA	NA	NA	NA	NA	NA	NA	NA	NA	NA	NA	NA	NA	NA	NA	NA	NA	NA	NA	NA	NA	NA	NA	NA	NA	NA	Quies	Interior_Act3	34.27	Low GC	NA	NA
CTAACCGAGCGTGTAATA	HaloSON IntronTRIP	SON_A1	chr1	222632673	+	0	24	0	24	NA	NA	NA	NA	0	24	0	24	NA	NA	NA	NA	0	24	0	24	NA	NA	NA	NA	0	24	0	24	0	24	0	24	0	24	0	24	0	24	0	24	4	24	0	24	0	24	0	24	NA	NA	NA	NA	NA	NA	NA	NA	NA	NA	NA	NA	NA	NA	NA	NA	NA	NA	NA	NA	NA	NA	NA	NA	NM_198551.4	NA	NM_198551.4.5	NM_198551.4	14577	35334	0.292059866562481	Tx	Interior_Act3	40.16	Average GC	DNA	MANE_mRNA
CTAACCGCCGCTACTAGA	HaloSON IntronTRIP	SON_A1	chr4	83562014	-	45	126	0	126	NA	NA	NA	NA	531	126	177	126	NA	NA	NA	NA	776	126	179	126	NA	NA	NA	NA	67	126	41	126	109	126	149	126	229	126	142	126	0	126	0	126	100	126	107	126	66	126	73	126	NA	NA	NA	NA	NA	NA	NA	NA	NA	NA	NA	NA	NA	NA	NA	NA	NA	NA	NA	NA	NA	NA	NA	NA	NA	NA	NA	NA	NA	NA	NA	Quies	Interior_Act3	35.86	Average GC	NA	NA
CTAACCGTCATACACAAA	HaloSON IntronTRIP	SON_A1	chr13	41367672	+	0	39	0	39	NA	NA	NA	NA	0	39	0	39	NA	NA	NA	NA	0	39	0	39	NA	NA	NA	NA	0	39	0	39	0	39	0	39	0	39	0	39	0	39	0	39	0	39	0	39	0	39	0	39	NA	NA	NA	NA	NA	NA	NA	NA	NA	NA	NA	NA	NA	NA	NA	NA	NA	NA	NA	NA	NA	NA	NA	NA	NM_024561.5	NA	NM_024561.5.14	NM_024561.5	56406	9358	0.857703302718813	TxWk	Interior_Act3	32.37	Low GC	NA	MANE_mRNA
CTAACCTGGAATGCCAAG	HaloSON IntronTRIP	SON_A1	chr3	171816976	-	0	9	0	9	NA	NA	NA	NA	0	9	0	9	NA	NA	NA	NA	0	9	0	9	NA	NA	NA	NA	0	9	0	9	0	9	0	9	0	9	0	9	0	9	0	9	0	9	0	9	0	9	0	9	NA	NA	NA	NA	NA	NA	NA	NA	NA	NA	NA	NA	NA	NA	NA	NA	NA	NA	NA	NA	NA	NA	NA	NA	NA	NA	NA	NA	83773	1390	0.983678357972359	TxWk	Interior_Act3	33.07	Low GC	NA	lncRNA
CTAACCTGTTTTCGCCCG	HaloSON IntronTRIP	SON_A1	chr5	38052382	-	0	51	0	51	0	343	0	343	0	51	0	51	0	343	0	343	0	51	0	51	0	343	0	343	0	51	0	51	0	51	0	51	0	51	0	51	0	51	0	51	0	51	0	51	0	51	0	51	0	343	0	343	0	343	0	343	0	343	0	343	0	343	0	343	0	343	0	343	0	343	0	343	NA	NA	NA	NA	NA	NA	NA	Quies	Near_Lm1	45.95	Average GC	LTR	NA
CTAACCTTAGCACCTCGT	HaloSON IntronTRIP	SON_A1	chr11	18056863	+	680	177	441	177	NA	NA	NA	NA	1409	177	3073	177	NA	NA	NA	NA	3186	177	2599	177	NA	NA	NA	NA	657	177	307	177	844	177	663	177	888	177	764	177	251	177	179	177	1162	177	1433	177	827	177	1221	177	NA	NA	NA	NA	NA	NA	NA	NA	NA	NA	NA	NA	NA	NA	NA	NA	NA	NA	NA	NA	NA	NA	NA	NA	NA	NA	NA	NA	NA	NA	NA	Quies	Interior_Act3	35.16	Average GC	NA	NA
CTAACGCCGTAAGTTAAA	HaloSON IntronTRIP	SON_A1	chr6	34592733	+	0	40	0	40	NA	NA	NA	NA	0	40	0	40	NA	NA	NA	NA	0	40	0	40	NA	NA	NA	NA	0	40	0	40	0	40	0	40	0	40	0	40	0	40	0	40	0	40	0	40	0	40	0	40	NA	NA	NA	NA	NA	NA	NA	NA	NA	NA	NA	NA	NA	NA	NA	NA	NA	NA	NA	NA	NA	NA	NA	NA	NA	NA	NA	NA	NA	NA	NA	TxWk	Speckle	45.45	Average GC	NA	NA
CTAACGCGCGGACTCATG	HaloSON IntronTRIP	SON_A1	chr21	37452020	+	2397	935	1452	935	NA	NA	NA	NA	2846	935	2959	935	NA	NA	NA	NA	2254	935	1897	935	NA	NA	NA	NA	8595	935	8018	935	9658	935	10435	935	4163	935	5823	935	7336	935	8047	935	9429	935	15554	935	4943	935	11627	935	NA	NA	NA	NA	NA	NA	NA	NA	NA	NA	NA	NA	NA	NA	NA	NA	NA	NA	NA	NA	NA	NA	NA	NA	NM_001347721.2	NA	NM_001347721.2.2	NM_001347721.2	85248	74338	0.534182196433271	EnhA1	Interior_Act2	49.25	High GC	NA	MANE_mRNA
CTAACGCTTTTGGTGATC	HaloSON IntronTRIP	SON_A1	chr20	31756986	-	0	37	0	37	NA	NA	NA	NA	0	37	0	37	NA	NA	NA	NA	0	37	0	37	NA	NA	NA	NA	0	37	0	37	0	37	0	37	0	37	0	37	0	37	0	37	0	37	0	37	0	37	0	37	NA	NA	NA	NA	NA	NA	NA	NA	NA	NA	NA	NA	NA	NA	NA	NA	NA	NA	NA	NA	NA	NA	NA	NA	NA	NA	NA	NA	NA	NA	NA	TxWk	Interior_Act2	37.96	Average GC	NA	NA
CTAACGGACCGTCATGAT	HaloSON IntronTRIP	SON_A1	chr10	107129252	-	0	61	0	61	NA	NA	NA	NA	0	61	0	61	NA	NA	NA	NA	0	61	0	61	NA	NA	NA	NA	0	61	0	61	0	61	0	61	0	61	0	61	0	61	0	61	0	61	0	61	0	61	0	61	NA	NA	NA	NA	NA	NA	NA	NA	NA	NA	NA	NA	NA	NA	NA	NA	NA	NA	NA	NA	NA	NA	NA	NA	NM_052918.5	NA	NM_052918.5.25	NM_052918.5	35454	555590	0.0599853817989862	Quies	Near_Lm2	38.16	Average GC	NA	MANE_mRNA
CTAACGGTCCCCGGTTTT	HaloSON IntronTRIP	SON_A1	chr16	29919236	+	0	80	0	80	NA	NA	NA	NA	9	80	13	80	NA	NA	NA	NA	6	80	0	80	NA	NA	NA	NA	0	80	0	80	15	80	0	80	0	80	33	80	0	80	0	80	3	80	23	80	0	80	0	80	NA	NA	NA	NA	NA	NA	NA	NA	NA	NA	NA	NA	NA	NA	NA	NA	NA	NA	NA	NA	NA	NA	NA	NA	NA	NA	NA	NA	NA	NA	NA	TxWk	Speckle	41.26	Average GC	LINE	NA
CTAACTCAGTCCAGAAAC	HaloSON IntronTRIP	SON_A1	chr3	194348978	+	0	94	0	94	NA	NA	NA	NA	0	94	0	94	NA	NA	NA	NA	0	94	0	94	NA	NA	NA	NA	0	94	0	94	0	94	0	94	0	94	0	94	0	94	0	94	0	94	0	94	0	94	0	94	NA	NA	NA	NA	NA	NA	NA	NA	NA	NA	NA	NA	NA	NA	NA	NA	NA	NA	NA	NA	NA	NA	NA	NA	NA	NA	NA	NA	NA	NA	NA	ReprPCWk	Interior_Act3	42.96	Average GC	NA	NA
CTAACTCCTCGAAACTCC	HaloSON IntronTRIP	SON_A1	chr10	48545716	-	0	62	0	62	NA	NA	NA	NA	0	62	0	62	NA	NA	NA	NA	0	62	0	62	NA	NA	NA	NA	0	62	0	62	0	62	0	62	0	62	0	62	0	62	0	62	0	62	0	62	0	62	0	62	NA	NA	NA	NA	NA	NA	NA	NA	NA	NA	NA	NA	NA	NA	NA	NA	NA	NA	NA	NA	NA	NA	NA	NA	NM_021226.4	NA	NM_021226.4.7	NM_021226.4	59357	99681	0.373225266917341	ReprPC	Interior_Act2	53.85	High GC	NA	MANE_mRNA
CTAACTTAGCTACTTGGG	HaloSON IntronTRIP	SON_A1	chr16	83346376	-	0	352	0	352	NA	NA	NA	NA	0	352	0	352	NA	NA	NA	NA	0	352	0	352	NA	NA	NA	NA	0	352	0	352	0	352	0	352	0	352	0	352	0	352	0	352	0	352	0	352	0	352	0	352	NA	NA	NA	NA	NA	NA	NA	NA	NA	NA	NA	NA	NA	NA	NA	NA	NA	NA	NA	NA	NA	NA	NA	NA	NA	NA	NA	NA	NA	NA	NA	Quies	Near_Lm1	42.06	Average GC	NA	NA
CTAACTTGCGGGAGTTTC	HaloSON IntronTRIP	SON_A1	chr2	138516633	-	0	160	0	160	0	48	0	48	0	160	0	160	0	48	0	48	0	160	0	160	0	48	0	48	0	160	0	160	0	160	0	160	0	160	0	160	0	160	0	160	0	160	0	160	0	160	0	160	0	48	0	48	0	48	0	48	0	48	0	48	0	48	0	48	0	48	0	48	0	48	0	48	NA	NA	NA	NA	NA	NA	NA	Quies	Near_Lm2	37.56	Average GC	NA	NA
CTAACTTTGTAGACCGGC	HaloSON IntronTRIP	SON_A1	chr9	64447701	+	0	280	49	280	NA	NA	NA	NA	39	280	23	280	NA	NA	NA	NA	26	280	26	280	NA	NA	NA	NA	16	280	12	280	107	280	48	280	78	280	49	280	35	280	19	280	81	280	43	280	9	280	54	280	NA	NA	NA	NA	NA	NA	NA	NA	NA	NA	NA	NA	NA	NA	NA	NA	NA	NA	NA	NA	NA	NA	NA	NA	NA	NA	NA	NA	36063	21559	0.625854708271146	TxWk	Near_Lm1	42.26	Average GC	LTR	lncRNA
CTAAGAAATCGCCTATCT	HaloSON IntronTRIP	SON_A1	chr2	215310649	-	0	22	0	22	NA	NA	NA	NA	0	22	0	22	NA	NA	NA	NA	0	22	0	22	NA	NA	NA	NA	0	22	0	22	0	22	0	22	0	22	0	22	0	22	0	22	0	22	0	22	0	22	0	22	NA	NA	NA	NA	NA	NA	NA	NA	NA	NA	NA	NA	NA	NA	NA	NA	NA	NA	NA	NA	NA	NA	NA	NA	NA	NA	NA	NA	298	131858	0.00225491086291958	TssA	Interior_Act3	38.66	Average GC	NA	lncRNA
CTAAGAACGAAAGAATAC	HaloSON IntronTRIP	SON_A1	chr15	49618387	-	0	42	0	42	NA	NA	NA	NA	0	42	0	42	NA	NA	NA	NA	0	42	0	42	NA	NA	NA	NA	0	42	0	42	0	42	0	42	0	42	0	42	0	42	0	42	0	42	0	42	0	42	0	42	NA	NA	NA	NA	NA	NA	NA	NA	NA	NA	NA	NA	NA	NA	NA	NA	NA	NA	NA	NA	NA	NA	NA	NA	NM_152647.3	NA	NM_152647.3.15	NM_152647.3	2431	291418	0.00827295651848398	TxWk	Near_Lm1	37.56	Average GC	NA	MANE_mRNA
CTAAGAAGAGGCTAGCTA	HaloSON IntronTRIP	SON_A1	chr19	46820873	+	0	246	0	246	NA	NA	NA	NA	0	246	0	246	NA	NA	NA	NA	0	246	0	246	NA	NA	NA	NA	0	246	0	246	7	246	0	246	0	246	0	246	0	246	0	246	0	246	0	246	0	246	12	246	NA	NA	NA	NA	NA	NA	NA	NA	NA	NA	NA	NA	NA	NA	NA	NA	NA	NA	NA	NA	NA	NA	NA	NA	NA	NA	NA	NA	NA	NA	NA	EnhWk	Speckle	52.35	High GC	NA	NA
CTAAGAATGCACGTGCGA	HaloSON IntronTRIP	SON_A1	chr11	62897390	-	0	41	0	41	NA	NA	NA	NA	0	41	0	41	NA	NA	NA	NA	0	41	0	41	NA	NA	NA	NA	0	41	0	41	0	41	0	41	0	41	0	41	0	41	0	41	0	41	0	41	0	41	0	41	NA	NA	NA	NA	NA	NA	NA	NA	NA	NA	NA	NA	NA	NA	NA	NA	NA	NA	NA	NA	NA	NA	NA	NA	NA	NA	NA	NA	NA	NA	NA	ReprPCWk	Speckle	50.85	High GC	LINE	NA
CTAAGACAGGTGAGCGGT	HaloSON IntronTRIP	SON_A1	chr1	109943113	+	0	51	0	51	NA	NA	NA	NA	10	51	33	51	NA	NA	NA	NA	41	51	6	51	NA	NA	NA	NA	0	51	0	51	4	51	0	51	14	51	0	51	0	51	0	51	6	51	0	51	0	51	0	51	NA	NA	NA	NA	NA	NA	NA	NA	NA	NA	NA	NA	NA	NA	NA	NA	NA	NA	NA	NA	NA	NA	NA	NA	NA	NA	NA	NA	NA	NA	NA	EnhA1	Interior_Act1	43.06	Average GC	NA	NA
CTAAGACCAATTAGGATG	HaloSON IntronTRIP	SON_A1	chr1	235869899	-	0	47	0	47	0	11	0	11	0	47	0	47	0	11	0	11	0	47	0	47	0	11	0	11	0	47	0	47	0	47	0	47	0	47	0	47	0	47	0	47	0	47	0	47	0	47	0	47	0	11	0	11	0	11	0	11	0	11	0	11	0	11	0	11	0	11	0	11	0	11	0	11	NA	NA	NA	NA	NA	NA	NA	ReprPCWk	Near_Lm1	41.76	Average GC	NA	NA
CTAAGACTTTCGCTAGGG	HaloSON IntronTRIP	SON_A1	chr3	47681385	+	0	186	0	186	NA	NA	NA	NA	0	186	0	186	NA	NA	NA	NA	0	186	0	186	NA	NA	NA	NA	0	186	0	186	0	186	0	186	0	186	0	186	0	186	0	186	0	186	0	186	0	186	0	186	NA	NA	NA	NA	NA	NA	NA	NA	NA	NA	NA	NA	NA	NA	NA	NA	NA	NA	NA	NA	NA	NA	NA	NA	NA	NA	NA	NA	NA	NA	NA	TxWk	Interior_Act1	31.27	Low GC	NA	NA
CTAAGATGCGACTGCATG	HaloSON IntronTRIP	SON_A1	chr2	144938822	-	0	56	0	56	NA	NA	NA	NA	0	56	0	56	NA	NA	NA	NA	0	56	0	56	NA	NA	NA	NA	0	56	0	56	0	56	0	56	0	56	0	56	0	56	0	56	0	56	0	56	0	56	0	56	NA	NA	NA	NA	NA	NA	NA	NA	NA	NA	NA	NA	NA	NA	NA	NA	NA	NA	NA	NA	NA	NA	NA	NA	NA	NA	NA	NA	NA	NA	NA	Quies	Near_Lm2	33.27	Low GC	NA	NA
CTAAGCAACGATAGGACA	HaloSON IntronTRIP	SON_A1	chr12	89326671	-	0	457	0	457	NA	NA	NA	NA	0	457	0	457	NA	NA	NA	NA	0	457	0	457	NA	NA	NA	NA	0	457	0	457	0	457	7	457	0	457	0	457	0	457	0	457	0	457	0	457	0	457	0	457	NA	NA	NA	NA	NA	NA	NA	NA	NA	NA	NA	NA	NA	NA	NA	NA	NA	NA	NA	NA	NA	NA	NA	NA	NA	NA	NA	NA	NA	NA	NA	Quies	Near_Lm2	40.66	Average GC	NA	NA
CTAAGCAGTTCCCCGCCT	HaloSON IntronTRIP	SON_A1	chr1	168161734	+	0	15	0	15	NA	NA	NA	NA	0	15	0	15	NA	NA	NA	NA	0	15	0	15	NA	NA	NA	NA	0	15	0	15	0	15	0	15	0	15	0	15	0	15	0	15	0	15	0	15	0	15	0	15	NA	NA	NA	NA	NA	NA	NA	NA	NA	NA	NA	NA	NA	NA	NA	NA	NA	NA	NA	NA	NA	NA	NA	NA	NA	NA	NA	NA	NA	NA	NA	EnhWk	Interior_Act3	53.65	High GC	NA	NA
CTAAGCCATAGAATAAGC	HaloSON IntronTRIP	SON_A1	chr6	51005253	-	0	153	0	153	NA	NA	NA	NA	0	153	0	153	NA	NA	NA	NA	0	153	0	153	NA	NA	NA	NA	0	153	0	153	0	153	0	153	0	153	0	153	0	153	0	153	0	153	0	153	0	153	0	153	NA	NA	NA	NA	NA	NA	NA	NA	NA	NA	NA	NA	NA	NA	NA	NA	NA	NA	NA	NA	NA	NA	NA	NA	NA	NA	NA	NA	NA	NA	NA	Quies	Near_Lm2	42.66	Average GC	NA	NA
CTAAGCCTGGTTGATAGT	HaloSON IntronTRIP	SON_A1	chr20	47200229	-	18	296	12	296	NA	NA	NA	NA	0	296	28	296	NA	NA	NA	NA	11	296	21	296	NA	NA	NA	NA	24	296	0	296	14	296	5	296	22	296	0	296	0	296	1	296	11	296	1	296	25	296	0	296	NA	NA	NA	NA	NA	NA	NA	NA	NA	NA	NA	NA	NA	NA	NA	NA	NA	NA	NA	NA	NA	NA	NA	NA	NA	NA	NA	NA	NA	NA	NA	EnhWk	Interior_Act1	45.95	Average GC	NA	NA
CTAAGCTACAGAGAGATC	HaloSON IntronTRIP	SON_A1	chr6	42971648	-	0	160	0	160	NA	NA	NA	NA	0	160	4	160	NA	NA	NA	NA	51	160	0	160	NA	NA	NA	NA	0	160	0	160	9	160	45	160	6	160	58	160	0	160	0	160	41	160	26	160	24	160	0	160	NA	NA	NA	NA	NA	NA	NA	NA	NA	NA	NA	NA	NA	NA	NA	NA	NA	NA	NA	NA	NA	NA	NA	NA	NM_000287.4	NA	NM_000287.4.14	NM_000287.4	7533	7784	0.491806489521447	EnhA1	Speckle	50.15	High GC	NA	MANE_mRNA
CTAAGCTCGAAGTGAAAT	HaloSON IntronTRIP	SON_A1	chr2	182907482	-	0	212	0	212	NA	NA	NA	NA	4	212	37	212	NA	NA	NA	NA	15	212	4	212	NA	NA	NA	NA	0	212	0	212	0	212	0	212	38	212	0	212	0	212	0	212	20	212	0	212	9	212	14	212	NA	NA	NA	NA	NA	NA	NA	NA	NA	NA	NA	NA	NA	NA	NA	NA	NA	NA	NA	NA	NA	NA	NA	NA	NA	NA	NA	NA	NA	NA	NA	EnhWk	Near_Lm2	38.86	Average GC	NA	NA
CTAAGGACAGTACACTCC	HaloSON IntronTRIP	SON_A1	chr21	32945719	-	0	244	0	244	NA	NA	NA	NA	0	244	0	244	NA	NA	NA	NA	0	244	0	244	NA	NA	NA	NA	0	244	0	244	0	244	0	244	0	244	0	244	0	244	0	244	0	244	0	244	0	244	0	244	NA	NA	NA	NA	NA	NA	NA	NA	NA	NA	NA	NA	NA	NA	NA	NA	NA	NA	NA	NA	NA	NA	NA	NA	NA	NA	NA	NA	125385	32070	0.79632275888349	ReprPCWk	Interior_Repr2	42.86	Average GC	NA	lncRNA
CTAAGGCAGTGTTGGACG	HaloSON IntronTRIP	SON_A1	chr16	56416863	+	0	140	0	140	NA	NA	NA	NA	1	140	16	140	NA	NA	NA	NA	10	140	11	140	NA	NA	NA	NA	0	140	12	140	4	140	3	140	0	140	8	140	20	140	0	140	25	140	16	140	4	140	22	140	NA	NA	NA	NA	NA	NA	NA	NA	NA	NA	NA	NA	NA	NA	NA	NA	NA	NA	NA	NA	NA	NA	NA	NA	NA	NA	NA	NA	NA	NA	NA	TxWk	Interior_Act2	38.46	Average GC	NA	NA
CTAAGGTGGAAGCGACAC	HaloSON IntronTRIP	SON_A1	chr15	47103052	-	0	152	0	152	NA	NA	NA	NA	0	152	0	152	NA	NA	NA	NA	0	152	0	152	NA	NA	NA	NA	0	152	0	152	0	152	0	152	0	152	0	152	0	152	0	152	0	152	0	152	0	152	0	152	NA	NA	NA	NA	NA	NA	NA	NA	NA	NA	NA	NA	NA	NA	NA	NA	NA	NA	NA	NA	NA	NA	NA	NA	NA	NA	NA	NA	NA	NA	NA	Quies	Near_Lm2	31.67	Low GC	NA	NA
CTAAGGTGGTACTGCTAA	HaloSON IntronTRIP	SON_A1	chr1	48678373	-	0	95	0	95	NA	NA	NA	NA	8	95	2	95	NA	NA	NA	NA	20	95	6	95	NA	NA	NA	NA	0	95	0	95	21	95	26	95	0	95	55	95	0	95	0	95	15	95	74	95	39	95	6	95	NA	NA	NA	NA	NA	NA	NA	NA	NA	NA	NA	NA	NA	NA	NA	NA	NA	NA	NA	NA	NA	NA	NA	NA	NM_032785.4	NA	NM_032785.4.8	NM_032785.4	1345581	145520	0.902407683986531	Quies	Near_Lm2	53.15	High GC	NA	MANE_mRNA
CTAAGTAAACTCCTATAA	HaloSON IntronTRIP	SON_A1	chr1	193060849	+	0	57	0	57	0	146	0	146	57	57	15	57	86	146	113	146	18	57	12	57	153	146	68	146	0	57	0	57	0	57	0	57	0	57	0	57	0	57	0	57	1	57	0	57	0	57	0	57	0	146	0	146	34	146	0	146	21	146	0	146	0	146	0	146	43	146	7	146	57	146	9	146	NM_001173524.2	NA	NM_001173524.2.1	NM_001173524.2	1238	30370	0.0391672994178689	TssA	Near_Lm2	35.86	Average GC	NA	MANE_mRNA
CTAAGTGCATGCATCGAT	HaloSON IntronTRIP	SON_A1	chr5	68698514	+	0	11	0	11	0	45	0	45	0	11	0	11	0	45	0	45	0	11	0	11	0	45	0	45	0	11	0	11	0	11	0	11	0	11	0	11	0	11	0	11	0	11	0	11	0	11	0	11	0	45	0	45	0	45	0	45	0	45	0	45	0	45	0	45	0	45	0	45	0	45	0	45	NA	NA	NA	NA	NA	NA	NA	EnhA1	Near_Lm1	42.66	Average GC	LTR	NA
CTAAGTTAGCGTCGCGTC	HaloSON IntronTRIP	SON_A1	chr9	37244018	-	0	22	0	22	NA	NA	NA	NA	0	22	0	22	NA	NA	NA	NA	0	22	0	22	NA	NA	NA	NA	0	22	0	22	0	22	0	22	0	22	0	22	0	22	0	22	0	22	0	22	0	22	0	22	NA	NA	NA	NA	NA	NA	NA	NA	NA	NA	NA	NA	NA	NA	NA	NA	NA	NA	NA	NA	NA	NA	NA	NA	NA	NA	NA	NA	NA	NA	NA	TxWk	Interior_Act2	32.97	Low GC	NA	NA
CTAAGTTGCCAACTCGAT	HaloSON IntronTRIP	SON_A1	chr6	4172614	+	0	241	0	241	NA	NA	NA	NA	0	241	27	241	NA	NA	NA	NA	0	241	8	241	NA	NA	NA	NA	0	241	6	241	0	241	4	241	0	241	0	241	0	241	0	241	0	241	0	241	0	241	0	241	NA	NA	NA	NA	NA	NA	NA	NA	NA	NA	NA	NA	NA	NA	NA	NA	NA	NA	NA	NA	NA	NA	NA	NA	NA	NA	NA	NA	NA	NA	NA	EnhWk	Interior_Act2	37.86	Average GC	NA	NA
CTAATAAACGGCAAATGC	HaloSON IntronTRIP	SON_A1	chr14	69608357	-	0	30	0	30	NA	NA	NA	NA	0	30	0	30	NA	NA	NA	NA	0	30	5	30	NA	NA	NA	NA	0	30	0	30	11	30	0	30	0	30	0	30	0	30	0	30	0	30	0	30	0	30	0	30	NA	NA	NA	NA	NA	NA	NA	NA	NA	NA	NA	NA	NA	NA	NA	NA	NA	NA	NA	NA	NA	NA	NA	NA	NA	NA	NA	NA	NA	NA	NA	TxWk	Interior_Act2	37.26	Average GC	NA	NA
CTAATAACAAAGGCAAGG	HaloSON IntronTRIP	SON_A1	chr2	236175630	+	0	18	0	18	NA	NA	NA	NA	0	18	0	18	NA	NA	NA	NA	0	18	0	18	NA	NA	NA	NA	0	18	0	18	0	18	0	18	0	18	0	18	0	18	0	18	0	18	0	18	0	18	0	18	NA	NA	NA	NA	NA	NA	NA	NA	NA	NA	NA	NA	NA	NA	NA	NA	NA	NA	NA	NA	NA	NA	NA	NA	NA	NA	NA	NA	8212	119297	0.064403297022171	TxWk	Interior_Repr2	45.75	Average GC	NA	lncRNA
CTAATAAGCCAGTCAATT	HaloSON IntronTRIP	SON_A1	chr12	123744051	-	0	115	0	115	0	164	0	164	0	115	0	115	0	164	0	164	0	115	0	115	0	164	0	164	0	115	0	115	0	115	8	115	0	115	0	115	0	115	0	115	0	115	0	115	0	115	0	115	0	164	0	164	0	164	0	164	0	164	0	164	0	164	0	164	0	164	0	164	0	164	0	164	NA	NA	NA	NA	NA	NA	NA	Tx	Interior_Act1	42.86	Average GC	NA	NA
CTAATAAGGATAAAGCTC	HaloSON IntronTRIP	SON_A1	chr3	6514748	+	29	77	35	77	NA	NA	NA	NA	123	77	108	77	NA	NA	NA	NA	211	77	97	77	NA	NA	NA	NA	0	77	15	77	75	77	26	77	69	77	0	77	0	77	0	77	48	77	47	77	23	77	0	77	NA	NA	NA	NA	NA	NA	NA	NA	NA	NA	NA	NA	NA	NA	NA	NA	NA	NA	NA	NA	NA	NA	NA	NA	NA	NA	NA	NA	24288	222002	0.0986154533273783	TxWk	Near_Lm2	36.46	Average GC	LTR	lncRNA
CTAATACAATCCTTCCAG	HaloSON IntronTRIP	SON_A1	chr10	106838268	+	0	104	0	104	NA	NA	NA	NA	12	104	0	104	NA	NA	NA	NA	11	104	4	104	NA	NA	NA	NA	5	104	0	104	0	104	0	104	0	104	0	104	0	104	0	104	0	104	0	104	0	104	0	104	NA	NA	NA	NA	NA	NA	NA	NA	NA	NA	NA	NA	NA	NA	NA	NA	NA	NA	NA	NA	NA	NA	NA	NA	NA	NA	NA	NA	NA	NA	NA	Quies	Near_Lm2	39.86	Average GC	NA	NA
CTAATAGGGAACCGGAGC	HaloSON IntronTRIP	SON_A1	chr11	86916991	+	0	234	0	234	NA	NA	NA	NA	20	234	0	234	NA	NA	NA	NA	0	234	5	234	NA	NA	NA	NA	0	234	0	234	6	234	11	234	0	234	23	234	0	234	0	234	12	234	0	234	10	234	0	234	NA	NA	NA	NA	NA	NA	NA	NA	NA	NA	NA	NA	NA	NA	NA	NA	NA	NA	NA	NA	NA	NA	NA	NA	NA	NA	NA	NA	NA	NA	NA	Quies	Interior_Act3	47.45	Average GC	NA	NA
CTAATATATCAAAACATT	HaloSON IntronTRIP	SON_A1	chr18	33301657	+	0	55	0	55	NA	NA	NA	NA	0	55	0	55	NA	NA	NA	NA	0	55	0	55	NA	NA	NA	NA	0	55	0	55	0	55	0	55	0	55	0	55	0	55	0	55	0	55	0	55	0	55	0	55	NA	NA	NA	NA	NA	NA	NA	NA	NA	NA	NA	NA	NA	NA	NA	NA	NA	NA	NA	NA	NA	NA	NA	NA	NA	NA	NA	NA	NA	NA	NA	Quies	Near_Lm2	46.75	Average GC	LTR	NA
CTAATATGCCTGTAACCT	HaloSON IntronTRIP	SON_A1	chr12	106269395	-	0	95	0	95	NA	NA	NA	NA	0	95	0	95	NA	NA	NA	NA	0	95	0	95	NA	NA	NA	NA	0	95	0	95	0	95	0	95	0	95	0	95	0	95	0	95	0	95	0	95	0	95	0	95	NA	NA	NA	NA	NA	NA	NA	NA	NA	NA	NA	NA	NA	NA	NA	NA	NA	NA	NA	NA	NA	NA	NA	NA	NA	NA	NA	NA	NA	NA	NA	EnhWk	Interior_Act3	44.16	Average GC	NA	NA
CTAATCACAATTGCCTTC	HaloSON IntronTRIP	SON_A1	chr1	18529692	+	0	120	0	120	NA	NA	NA	NA	0	120	0	120	NA	NA	NA	NA	0	120	0	120	NA	NA	NA	NA	0	120	0	120	0	120	0	120	0	120	0	120	0	120	0	120	0	120	0	120	0	120	0	120	NA	NA	NA	NA	NA	NA	NA	NA	NA	NA	NA	NA	NA	NA	NA	NA	NA	NA	NA	NA	NA	NA	NA	NA	NA	NA	NA	NA	NA	NA	NA	Quies	Interior_Act1	49.55	High GC	NA	NA
CTAATCAGGCGGCCATAC	HaloSON IntronTRIP	SON_A1	chr3	31491165	-	6	189	0	189	NA	NA	NA	NA	0	189	17	189	NA	NA	NA	NA	0	189	9	189	NA	NA	NA	NA	31	189	0	189	7	189	8	189	4	189	19	189	0	189	0	189	12	189	1	189	6	189	52	189	NA	NA	NA	NA	NA	NA	NA	NA	NA	NA	NA	NA	NA	NA	NA	NA	NA	NA	NA	NA	NA	NA	NA	NA	NA	NA	NA	NA	NA	NA	NA	EnhA1	Near_Lm2	43.06	Average GC	NA	NA
CTAATCCGTGACGCCCAC	HaloSON IntronTRIP	SON_A1	chr10	72658033	-	0	126	0	126	NA	NA	NA	NA	0	126	0	126	NA	NA	NA	NA	0	126	0	126	NA	NA	NA	NA	0	126	0	126	0	126	0	126	0	126	0	126	0	126	0	126	0	126	0	126	0	126	0	126	NA	NA	NA	NA	NA	NA	NA	NA	NA	NA	NA	NA	NA	NA	NA	NA	NA	NA	NA	NA	NA	NA	NA	NA	NA	NA	NA	NA	NA	NA	NA	Quies	Interior_Act1	38.76	Average GC	SINE	NA
CTAATGCCACCAAGAACT	HaloSON IntronTRIP	SON_A1	chr7	142690765	+	18	405	43	405	NA	NA	NA	NA	49	405	206	405	NA	NA	NA	NA	45	405	232	405	NA	NA	NA	NA	32	405	13	405	77	405	24	405	14	405	10	405	35	405	28	405	130	405	153	405	80	405	111	405	NA	NA	NA	NA	NA	NA	NA	NA	NA	NA	NA	NA	NA	NA	NA	NA	NA	NA	NA	NA	NA	NA	NA	NA	NA	NA	NA	NA	NA	NA	NA	Quies	Near_Lm1	43.76	Average GC	NA	NA
CTAATGTCGCGAGCCGGA	HaloSON IntronTRIP	SON_A1	chr18	35689638	+	20	216	0	216	NA	NA	NA	NA	56	216	75	216	NA	NA	NA	NA	92	216	64	216	NA	NA	NA	NA	31	216	37	216	125	216	147	216	26	216	59	216	38	216	76	216	152	216	158	216	67	216	58	216	NA	NA	NA	NA	NA	NA	NA	NA	NA	NA	NA	NA	NA	NA	NA	NA	NA	NA	NA	NA	NA	NA	NA	NA	NM_020474.4	NA	NM_020474.4.7	NM_020474.4	107899	22196	0.829386217763942	TxWk	Interior_Act3	30.27	Low GC	NA	MANE_mRNA
CTAATTACCCTGGATTCG	HaloSON IntronTRIP	SON_A1	chr1	161505434	-	0	15	0	15	NA	NA	NA	NA	11	15	0	15	NA	NA	NA	NA	21	15	0	15	NA	NA	NA	NA	0	15	0	15	0	15	0	15	0	15	0	15	0	15	0	15	0	15	0	15	0	15	0	15	NA	NA	NA	NA	NA	NA	NA	NA	NA	NA	NA	NA	NA	NA	NA	NA	NA	NA	NA	NA	NA	NA	NA	NA	NA	NA	NA	NA	NA	NA	NA	TssFlnkU	Interior_Act2	49.25	High GC	NA	NA
CTAATTATTATAATCACG	HaloSON IntronTRIP	SON_A1	chr18	54854796	+	0	84	0	84	NA	NA	NA	NA	6	84	14	84	NA	NA	NA	NA	9	84	39	84	NA	NA	NA	NA	0	84	0	84	0	84	0	84	0	84	0	84	0	84	0	84	0	84	0	84	0	84	0	84	NA	NA	NA	NA	NA	NA	NA	NA	NA	NA	NA	NA	NA	NA	NA	NA	NA	NA	NA	NA	NA	NA	NA	NA	NM_004163.4	NA	NM_004163.4.1	NM_004163.4	26320	40720	0.392601431980907	Quies	Near_Lm1	37.96	Average GC	NA	MANE_mRNA
CTAATTCGCGTTGGCAGC	HaloSON IntronTRIP	SON_A1	chr5	114253258	-	0	233	0	233	NA	NA	NA	NA	0	233	0	233	NA	NA	NA	NA	0	233	0	233	NA	NA	NA	NA	0	233	0	233	0	233	0	233	0	233	0	233	0	233	0	233	0	233	0	233	0	233	0	233	NA	NA	NA	NA	NA	NA	NA	NA	NA	NA	NA	NA	NA	NA	NA	NA	NA	NA	NA	NA	NA	NA	NA	NA	NA	NA	NA	NA	NA	NA	NA	Quies	Lamina	44.66	Average GC	NA	NA
CTAATTTCGCCCCGAATA	HaloSON IntronTRIP	SON_A1	chr13	32453910	-	0	6	0	6	NA	NA	NA	NA	12	6	0	6	NA	NA	NA	NA	0	6	27	6	NA	NA	NA	NA	0	6	0	6	0	6	0	6	0	6	12	6	0	6	0	6	0	6	0	6	7	6	0	6	NA	NA	NA	NA	NA	NA	NA	NA	NA	NA	NA	NA	NA	NA	NA	NA	NA	NA	NA	NA	NA	NA	NA	NA	NA	NA	NA	NA	NA	NA	NA	Quies	Interior_Act3	40.36	Average GC	NA	NA
CTAATTTCTCGAGTGAAA	HaloSON IntronTRIP	SON_A1	chr14	45068400	+	0	14	0	14	NA	NA	NA	NA	0	14	0	14	NA	NA	NA	NA	11	14	0	14	NA	NA	NA	NA	0	14	0	14	11	14	0	14	0	14	0	14	0	14	0	14	0	14	0	14	7	14	0	14	NA	NA	NA	NA	NA	NA	NA	NA	NA	NA	NA	NA	NA	NA	NA	NA	NA	NA	NA	NA	NA	NA	NA	NA	NM_001308120.2	NA	NM_001308120.2.17	NM_001308120.2	106211	6031	0.94626788546177	Quies	Near_Lm1	30.67	Low GC	NA	MANE_mRNA
CTACAACAAATTCACCGA	HaloSON IntronTRIP	SON_A1	chr16	61558568	+	0	8	0	8	0	38	0	38	0	8	0	8	0	38	0	38	0	8	0	8	0	38	0	38	0	8	0	8	0	8	0	8	0	8	0	8	0	8	0	8	0	8	0	8	0	8	0	8	0	38	0	38	0	38	0	38	0	38	0	38	0	38	0	38	0	38	0	38	0	38	0	38	NA	NA	NA	NA	NA	NA	NA	Quies	Lamina	33.97	Low GC	NA	NA
CTACAACCCTCACGCGCT	HaloSON IntronTRIP	SON_A1	chr6	157488771	-	0	226	0	226	NA	NA	NA	NA	0	226	0	226	NA	NA	NA	NA	0	226	13	226	NA	NA	NA	NA	0	226	0	226	0	226	0	226	0	226	0	226	0	226	0	226	0	226	0	226	0	226	0	226	NA	NA	NA	NA	NA	NA	NA	NA	NA	NA	NA	NA	NA	NA	NA	NA	NA	NA	NA	NA	NA	NA	NA	NA	NA	NA	NA	NA	NA	NA	NA	TssFlnkD	Interior_Act3	44.76	Average GC	NA	NA
CTACAACCTATTCTCCCT	HaloSON IntronTRIP	SON_A1	chr4	134148796	+	0	74	0	74	NA	NA	NA	NA	0	74	0	74	NA	NA	NA	NA	0	74	0	74	NA	NA	NA	NA	0	74	0	74	0	74	0	74	0	74	0	74	0	74	0	74	0	74	0	74	0	74	0	74	NA	NA	NA	NA	NA	NA	NA	NA	NA	NA	NA	NA	NA	NA	NA	NA	NA	NA	NA	NA	NA	NA	NA	NA	NA	NA	NA	NA	NA	NA	NA	Quies	Lamina	36.26	Average GC	NA	NA
CTACAACGGTCATCCACC	HaloSON IntronTRIP	SON_A1	chr16	27979976	-	0	30	0	30	NA	NA	NA	NA	0	30	0	30	NA	NA	NA	NA	0	30	0	30	NA	NA	NA	NA	0	30	0	30	0	30	0	30	0	30	0	30	0	30	0	30	0	30	0	30	0	30	0	30	NA	NA	NA	NA	NA	NA	NA	NA	NA	NA	NA	NA	NA	NA	NA	NA	NA	NA	NA	NA	NA	NA	NA	NA	NM_001109763.2	NA	NM_001109763.2.6	NM_001109763.2	83738	192449	0.303193126396246	ReprPCWk	Interior_Act1	48.55	High GC	NA	MANE_mRNA
CTACAAGGCGCTGTGCCT	HaloSON IntronTRIP	SON_A1	chr6	57820812	+	0	550	0	550	NA	NA	NA	NA	0	550	0	550	NA	NA	NA	NA	0	550	0	550	NA	NA	NA	NA	0	550	0	550	9	550	0	550	0	550	0	550	0	550	0	550	0	550	0	550	0	550	0	550	NA	NA	NA	NA	NA	NA	NA	NA	NA	NA	NA	NA	NA	NA	NA	NA	NA	NA	NA	NA	NA	NA	NA	NA	NA	NA	NA	NA	NA	NA	NA	NA	Lamina_Like	48.95	High GC	NA	NA
CTACAAGGCGGTTACGTA	HaloSON IntronTRIP	SON_A1	chr20	44090089	-	0	109	0	109	NA	NA	NA	NA	1	109	0	109	NA	NA	NA	NA	11	109	13	109	NA	NA	NA	NA	0	109	0	109	9	109	17	109	22	109	7	109	0	109	38	109	27	109	10	109	0	109	6	109	NA	NA	NA	NA	NA	NA	NA	NA	NA	NA	NA	NA	NA	NA	NA	NA	NA	NA	NA	NA	NA	NA	NA	NA	NA	NA	NA	NA	NA	NA	NA	EnhWk	Interior_Act2	41.56	Average GC	NA	NA
CTACAATGGTGGACTCTC	HaloSON IntronTRIP	SON_A1	chr2	238383720	-	0	399	0	399	NA	NA	NA	NA	0	399	0	399	NA	NA	NA	NA	0	399	0	399	NA	NA	NA	NA	0	399	0	399	0	399	0	399	0	399	0	399	0	399	0	399	0	399	0	399	0	399	0	399	NA	NA	NA	NA	NA	NA	NA	NA	NA	NA	NA	NA	NA	NA	NA	NA	NA	NA	NA	NA	NA	NA	NA	NA	NA	NA	NA	NA	NA	NA	NA	Quies	Interior_Act1	46.25	Average GC	NA	NA
CTACACATATGCCCATCT	HaloSON IntronTRIP	SON_A1	chr10	116092252	+	0	64	0	64	NA	NA	NA	NA	0	64	0	64	NA	NA	NA	NA	0	64	0	64	NA	NA	NA	NA	0	64	0	64	0	64	0	64	0	64	0	64	0	64	0	64	0	64	0	64	0	64	0	64	NA	NA	NA	NA	NA	NA	NA	NA	NA	NA	NA	NA	NA	NA	NA	NA	NA	NA	NA	NA	NA	NA	NA	NA	NA	NA	NA	NA	NA	NA	NA	Quies	Near_Lm2	43.16	Average GC	NA	NA
CTACACTACTTCTCATCG	HaloSON IntronTRIP	SON_A1	chr1	70350849	-	0	50	6	50	NA	NA	NA	NA	4	50	11	50	NA	NA	NA	NA	35	50	18	50	NA	NA	NA	NA	0	50	0	50	0	50	0	50	0	50	0	50	0	50	0	50	0	50	0	50	0	50	0	50	NA	NA	NA	NA	NA	NA	NA	NA	NA	NA	NA	NA	NA	NA	NA	NA	NA	NA	NA	NA	NA	NA	NA	NA	NM_030816.5	NA	NM_030816.5.12	NM_030816.5	3873	91851	0.0404600727090385	TxWk	Interior_Act3	39.06	Average GC	NA	MANE_mRNA
CTACAGACTCCCCACACA	HaloSON IntronTRIP	SON_A1	chr11	5382189	-	538	72	408	72	278	104	286	104	1393	72	1676	72	485	104	761	104	1879	72	1271	72	700	104	659	104	331	72	332	72	832	72	555	72	757	72	789	72	441	72	381	72	740	72	1299	72	535	72	1100	72	23	104	67	104	167	104	41	104	277	104	67	104	63	104	89	104	228	104	105	104	225	104	145	104	NA	NA	NA	NA	NA	NA	NA	Tx	Interior_Act3	36.36	Average GC	NA	NA
CTACAGCAGCTATTATCC	HaloSON IntronTRIP	SON_A1	chr1	224160354	+	117	57	86	57	NA	NA	NA	NA	218	57	186	57	NA	NA	NA	NA	424	57	216	57	NA	NA	NA	NA	83	57	37	57	209	57	70	57	258	57	105	57	88	57	60	57	133	57	188	57	64	57	106	57	NA	NA	NA	NA	NA	NA	NA	NA	NA	NA	NA	NA	NA	NA	NA	NA	NA	NA	NA	NA	NA	NA	NA	NA	NM_015176.4	NM_015176.4	NA	NA	46244	1693	0.964682812858544	EnhA1	Interior_Act3	36.46	Average GC	NA	MANE_mRNA
CTACAGGCCCCCACACCG	HaloSON IntronTRIP	SON_A1	chr10	31965405	+	0	23	0	23	NA	NA	NA	NA	0	23	14	23	NA	NA	NA	NA	53	23	7	23	NA	NA	NA	NA	11	23	0	23	21	23	29	23	0	23	0	23	23	23	0	23	45	23	10	23	7	23	0	23	NA	NA	NA	NA	NA	NA	NA	NA	NA	NA	NA	NA	NA	NA	NA	NA	NA	NA	NA	NA	NA	NA	NA	NA	NA	NA	NA	NA	NA	NA	NA	TxWk	Interior_Act3	42.56	Average GC	SINE	NA
CTACAGGCGGAAGACATC	HaloSON IntronTRIP	SON_A1	chr1	219826922	-	0	285	0	285	NA	NA	NA	NA	0	285	0	285	NA	NA	NA	NA	0	285	0	285	NA	NA	NA	NA	0	285	0	285	0	285	0	285	0	285	0	285	0	285	0	285	0	285	0	285	0	285	0	285	NA	NA	NA	NA	NA	NA	NA	NA	NA	NA	NA	NA	NA	NA	NA	NA	NA	NA	NA	NA	NA	NA	NA	NA	NA	NA	NA	NA	NA	NA	NA	ReprPCWk	Near_Lm2	35.96	Average GC	SINE	NA
CTACAGGGGATTCACGTC	HaloSON IntronTRIP	SON_A1	chr2	170228090	+	0	60	0	60	NA	NA	NA	NA	0	60	0	60	NA	NA	NA	NA	0	60	0	60	NA	NA	NA	NA	0	60	0	60	0	60	0	60	0	60	0	60	0	60	0	60	0	60	0	60	0	60	0	60	NA	NA	NA	NA	NA	NA	NA	NA	NA	NA	NA	NA	NA	NA	NA	NA	NA	NA	NA	NA	NA	NA	NA	NA	NM_138995.5	NA	NM_138995.5.6	NM_138995.5	49944	427077	0.10469979309087	TxWk	Interior_Act3	44.26	Average GC	NA	MANE_mRNA
CTACAGGGTTGAAGTGTT	HaloSON IntronTRIP	SON_A1	chr14	71361687	-	0	23	0	23	NA	NA	NA	NA	0	23	0	23	NA	NA	NA	NA	0	23	0	23	NA	NA	NA	NA	0	23	0	23	0	23	0	23	0	23	0	23	0	23	0	23	0	23	0	23	0	23	0	23	NA	NA	NA	NA	NA	NA	NA	NA	NA	NA	NA	NA	NA	NA	NA	NA	NA	NA	NA	NA	NA	NA	NA	NA	NA	NA	NA	NA	NA	NA	NA	TssFlnkU	Interior_Act3	42.56	Average GC	NA	NA
CTACAGGTCGCGACTGGT	HaloSON IntronTRIP	SON_A1	chr6	123105908	+	0	23	0	23	NA	NA	NA	NA	0	23	0	23	NA	NA	NA	NA	0	23	0	23	NA	NA	NA	NA	0	23	0	23	0	23	0	23	0	23	0	23	0	23	0	23	0	23	0	23	0	23	0	23	NA	NA	NA	NA	NA	NA	NA	NA	NA	NA	NA	NA	NA	NA	NA	NA	NA	NA	NA	NA	NA	NA	NA	NA	NA	NA	NA	NA	NA	NA	NA	Quies	Lamina	34.77	Average GC	NA	NA
CTACATACGATGATTGAC	HaloSON IntronTRIP	SON_A1	chr2	175287820	+	0	7	0	7	NA	NA	NA	NA	0	7	0	7	NA	NA	NA	NA	0	7	0	7	NA	NA	NA	NA	0	7	0	7	0	7	0	7	0	7	0	7	0	7	0	7	0	7	0	7	0	7	0	7	NA	NA	NA	NA	NA	NA	NA	NA	NA	NA	NA	NA	NA	NA	NA	NA	NA	NA	NA	NA	NA	NA	NA	NA	NA	NA	NA	NA	30570	175360	0.148448501918128	ReprPCWk	Near_Lm1	38.16	Average GC	NA	lncRNA
CTACATTGAAACCGGAAC	HaloSON IntronTRIP	SON_A1	chr9	64125002	-	0	13	0	13	NA	NA	NA	NA	0	13	13	13	NA	NA	NA	NA	5	13	0	13	NA	NA	NA	NA	0	13	0	13	0	13	0	13	0	13	0	13	0	13	0	13	0	13	0	13	0	13	0	13	NA	NA	NA	NA	NA	NA	NA	NA	NA	NA	NA	NA	NA	NA	NA	NA	NA	NA	NA	NA	NA	NA	NA	NA	NA	NA	NA	NA	NA	NA	NA	NA	Near_Lm1	35.26	Average GC	NA	NA
CTACATTTGCCGGGACCC	HaloSON IntronTRIP	SON_A1	chr1	207203788	+	0	102	75	102	NA	NA	NA	NA	5	102	0	102	NA	NA	NA	NA	35	102	11	102	NA	NA	NA	NA	0	102	0	102	0	102	0	102	0	102	0	102	0	102	0	102	11	102	0	102	0	102	0	102	NA	NA	NA	NA	NA	NA	NA	NA	NA	NA	NA	NA	NA	NA	NA	NA	NA	NA	NA	NA	NA	NA	NA	NA	NA	NA	NA	NA	NA	NA	NA	EnhWk	Interior_Act3	39.36	Average GC	NA	NA
CTACCAAACGCCACACAG	HaloSON IntronTRIP	SON_A1	chr11	17846906	-	0	11	0	11	0	58	0	58	0	11	0	11	0	58	0	58	0	11	0	11	0	58	0	58	0	11	0	11	0	11	0	11	0	11	0	11	0	11	0	11	0	11	0	11	0	11	0	11	0	58	0	58	0	58	0	58	0	58	0	58	0	58	0	58	0	58	0	58	0	58	0	58	NM_012139.4	NA	NM_012139.4.1	NM_012139.4	166141	58859	0.738404444444444	Quies	Interior_Act3	47.45	Average GC	NA	MANE_mRNA
CTACCACCCATCCTCCAG	HaloSON IntronTRIP	SON_A1	chr4	79441758	+	0	140	0	140	0	183	0	183	0	140	0	140	0	183	0	183	0	140	0	140	0	183	0	183	0	140	0	140	0	140	0	140	0	140	0	140	0	140	0	140	0	140	0	140	0	140	0	140	0	183	0	183	0	183	0	183	0	183	0	183	0	183	0	183	0	183	0	183	0	183	0	183	NA	NA	NA	NA	NA	NA	NA	Quies	Near_Lm1	30.07	Low GC	NA	NA
CTACCACTTACAATGATA	HaloSON IntronTRIP	SON_A1	chr1	60873162	+	0	113	0	113	NA	NA	NA	NA	0	113	0	113	NA	NA	NA	NA	0	113	0	113	NA	NA	NA	NA	0	113	0	113	0	113	0	113	0	113	0	113	0	113	0	113	0	113	0	113	0	113	0	113	NA	NA	NA	NA	NA	NA	NA	NA	NA	NA	NA	NA	NA	NA	NA	NA	NA	NA	NA	NA	NA	NA	NA	NA	NA	NA	NA	NA	NA	NA	NA	Quies	Near_Lm2	44.46	Average GC	NA	NA
CTACCATGACGAGAGGAC	HaloSON IntronTRIP	SON_A1	chr6	37919309	+	0	163	0	163	NA	NA	NA	NA	21	163	0	163	NA	NA	NA	NA	26	163	32	163	NA	NA	NA	NA	0	163	0	163	21	163	6	163	26	163	26	163	0	163	0	163	41	163	46	163	49	163	60	163	NA	NA	NA	NA	NA	NA	NA	NA	NA	NA	NA	NA	NA	NA	NA	NA	NA	NA	NA	NA	NA	NA	NA	NA	NM_021943.3	NA	NM_021943.3.1	NM_021943.3	99583	235315	0.2973532239667	Quies	Interior_Act2	37.96	Average GC	NA	MANE_mRNA
CTACCCCAGTTCCGCAGT	HaloSON IntronTRIP	SON_A1	chr3	101557069	-	9	73	0	73	NA	NA	NA	NA	38	73	39	73	NA	NA	NA	NA	48	73	11	73	NA	NA	NA	NA	0	73	0	73	39	73	21	73	0	73	27	73	0	73	0	73	0	73	18	73	24	73	19	73	NA	NA	NA	NA	NA	NA	NA	NA	NA	NA	NA	NA	NA	NA	NA	NA	NA	NA	NA	NA	NA	NA	NA	NA	NA	NA	NA	NA	NA	NA	NA	EnhWk	Interior_Act3	43.06	Average GC	LTR	NA
CTACCCCGGATTAACCGC	HaloSON IntronTRIP	SON_A1	chr4	48255945	+	0	60	0	60	NA	NA	NA	NA	0	60	0	60	NA	NA	NA	NA	23	60	1	60	NA	NA	NA	NA	0	60	0	60	0	60	0	60	0	60	0	60	0	60	0	60	0	60	0	60	0	60	0	60	NA	NA	NA	NA	NA	NA	NA	NA	NA	NA	NA	NA	NA	NA	NA	NA	NA	NA	NA	NA	NA	NA	NA	NA	NA	NA	NA	NA	NA	NA	NA	EnhA1	Interior_Act3	42.66	Average GC	NA	NA
CTACCCGGTTAATAGACA	HaloSON IntronTRIP	SON_A1	chr13	32190929	+	0	91	0	91	NA	NA	NA	NA	0	91	0	91	NA	NA	NA	NA	0	91	0	91	NA	NA	NA	NA	0	91	0	91	0	91	0	91	0	91	0	91	0	91	0	91	0	91	0	91	0	91	0	91	NA	NA	NA	NA	NA	NA	NA	NA	NA	NA	NA	NA	NA	NA	NA	NA	NA	NA	NA	NA	NA	NA	NA	NA	NM_023037.3	NA	NM_023037.3.28	NM_023037.3	159156	108196	0.59530506598043	ReprPCWk	Near_Lm1	33.27	Low GC	LINE	MANE_mRNA
CTACCCGTACATGTATCA	HaloSON IntronTRIP	SON_A1	chr7	151553175	+	0	45	0	45	NA	NA	NA	NA	0	45	0	45	NA	NA	NA	NA	0	45	0	45	NA	NA	NA	NA	0	45	0	45	0	45	0	45	0	45	0	45	0	45	0	45	0	45	0	45	0	45	0	45	NA	NA	NA	NA	NA	NA	NA	NA	NA	NA	NA	NA	NA	NA	NA	NA	NA	NA	NA	NA	NA	NA	NA	NA	NA	NA	NA	NA	NA	NA	NA	ReprPC	Interior_Act2	57.14	High GC	NA	NA
CTACCCTAAAGAGCATGG	HaloSON IntronTRIP	SON_A1	chr12	23729795	-	0	53	0	53	NA	NA	NA	NA	0	53	0	53	NA	NA	NA	NA	0	53	0	53	NA	NA	NA	NA	0	53	0	53	0	53	0	53	0	53	0	53	0	53	0	53	0	53	0	53	0	53	0	53	NA	NA	NA	NA	NA	NA	NA	NA	NA	NA	NA	NA	NA	NA	NA	NA	NA	NA	NA	NA	NA	NA	NA	NA	NM_006940.6	NA	NM_006940.6.9	NM_006940.6	219875	200292	0.523303829191726	Quies	Near_Lm1	34.57	Low GC	NA	MANE_mRNA
CTACCCTGGTGCAACTTT	HaloSON IntronTRIP	SON_A1	chr6	166786958	-	0	450	0	450	NA	NA	NA	NA	12	450	11	450	NA	NA	NA	NA	30	450	0	450	NA	NA	NA	NA	0	450	0	450	9	450	54	450	9	450	35	450	0	450	0	450	24	450	47	450	0	450	37	450	NA	NA	NA	NA	NA	NA	NA	NA	NA	NA	NA	NA	NA	NA	NA	NA	NA	NA	NA	NA	NA	NA	NA	NA	NA	NA	NA	NA	NA	NA	NA	Quies	Interior_Repr2	28.37	Low GC	NA	NA
CTACCCTTCGCCGCTACC	HaloSON IntronTRIP	SON_A1	chr2	173137812	-	0	110	0	110	NA	NA	NA	NA	0	110	0	110	NA	NA	NA	NA	0	110	0	110	NA	NA	NA	NA	0	110	0	110	0	110	0	110	0	110	0	110	0	110	0	110	0	110	0	110	0	110	0	110	NA	NA	NA	NA	NA	NA	NA	NA	NA	NA	NA	NA	NA	NA	NA	NA	NA	NA	NA	NA	NA	NA	NA	NA	NA	NA	NA	NA	NA	NA	NA	Quies	Interior_Act3	37.86	Average GC	NA	NA
CTACCGCTCCCGGGCAAA	HaloSON IntronTRIP	SON_A1	chr9	126437605	+	0	47	0	47	NA	NA	NA	NA	0	47	0	47	NA	NA	NA	NA	0	47	0	47	NA	NA	NA	NA	0	47	0	47	0	47	0	47	0	47	0	47	0	47	0	47	0	47	0	47	0	47	0	47	NA	NA	NA	NA	NA	NA	NA	NA	NA	NA	NA	NA	NA	NA	NA	NA	NA	NA	NA	NA	NA	NA	NA	NA	NM_033446.3	NA	NM_033446.3.7	NM_033446.3	110777	69435	0.614703793310101	ReprPCWk	Interior_Repr1	33.87	Low GC	NA	MANE_mRNA
CTACCGGGGGCGGCGATG	HaloSON IntronTRIP	SON_A1	chr6	10723503	+	425	26	540	26	NA	NA	NA	NA	831	26	2093	26	NA	NA	NA	NA	778	26	1199	26	NA	NA	NA	NA	1222	26	784	26	1366	26	1465	26	894	26	1201	26	1308	26	1631	26	2340	26	3767	26	1508	26	2885	26	NA	NA	NA	NA	NA	NA	NA	NA	NA	NA	NA	NA	NA	NA	NA	NA	NA	NA	NA	NA	NA	NA	NA	NA	NM_016462.4	NA	NM_016462.4.1	NM_016462.4	434	7624	0.0538595184909407	TssA	Interior_Act3	52.85	High GC	NA	MANE_mRNA
CTACCGTTCAAACCGCCT	HaloSON IntronTRIP	SON_A1	chr2	157261914	-	38	152	15	152	NA	NA	NA	NA	72	152	90	152	NA	NA	NA	NA	71	152	84	152	NA	NA	NA	NA	115	152	53	152	98	152	69	152	124	152	138	152	46	152	61	152	62	152	109	152	54	152	57	152	NA	NA	NA	NA	NA	NA	NA	NA	NA	NA	NA	NA	NA	NA	NA	NA	NA	NA	NA	NA	NA	NA	NA	NA	NA	NA	NA	NA	NA	NA	NA	TssA	Near_Lm2	37.16	Average GC	LINE	NA
CTACCGTTGTCGACACGT	HaloSON IntronTRIP	SON_A1	chr11	16416007	-	0	206	0	206	NA	NA	NA	NA	0	206	0	206	NA	NA	NA	NA	0	206	0	206	NA	NA	NA	NA	0	206	0	206	0	206	0	206	0	206	0	206	0	206	0	206	0	206	0	206	0	206	0	206	NA	NA	NA	NA	NA	NA	NA	NA	NA	NA	NA	NA	NA	NA	NA	NA	NA	NA	NA	NA	NA	NA	NA	NA	NA	NA	NA	NA	NA	NA	NA	Quies	Interior_Repr1	34.97	Average GC	NA	NA
CTACCTACAATTGTACGG	HaloSON IntronTRIP	SON_A1	chr10	110645193	-	0	6	0	6	NA	NA	NA	NA	33	6	0	6	NA	NA	NA	NA	0	6	7	6	NA	NA	NA	NA	0	6	0	6	4	6	0	6	0	6	0	6	0	6	0	6	9	6	0	6	0	6	0	6	NA	NA	NA	NA	NA	NA	NA	NA	NA	NA	NA	NA	NA	NA	NA	NA	NA	NA	NA	NA	NA	NA	NA	NA	NA	NA	NA	NA	NA	NA	NA	TssA	Interior_Act3	44.26	Average GC	NA	NA
CTACCTGTACGTAAGAGG	HaloSON IntronTRIP	SON_A1	chr20	36032604	-	0	73	0	73	NA	NA	NA	NA	0	73	0	73	NA	NA	NA	NA	0	73	0	73	NA	NA	NA	NA	0	73	0	73	0	73	0	73	0	73	0	73	0	73	0	73	0	73	0	73	0	73	0	73	NA	NA	NA	NA	NA	NA	NA	NA	NA	NA	NA	NA	NA	NA	NA	NA	NA	NA	NA	NA	NA	NA	NA	NA	NA	NA	NA	NA	NA	NA	NA	ReprPCWk	Interior_Act1	45.15	Average GC	NA	NA
CTACCTTACCGCACCCCG	HaloSON IntronTRIP	SON_A1	chr12	50380288	+	0	106	0	106	NA	NA	NA	NA	3	106	0	106	NA	NA	NA	NA	0	106	0	106	NA	NA	NA	NA	0	106	0	106	0	106	0	106	0	106	0	106	0	106	0	106	0	106	0	106	9	106	0	106	NA	NA	NA	NA	NA	NA	NA	NA	NA	NA	NA	NA	NA	NA	NA	NA	NA	NA	NA	NA	NA	NA	NA	NA	NA	NA	NA	NA	NA	NA	NA	Quies	Interior_Act1	37.76	Average GC	LINE	NA
CTACCTTTTCCGGGTTGC	HaloSON IntronTRIP	SON_A1	chr2	5261099	+	0	184	0	184	NA	NA	NA	NA	0	184	0	184	NA	NA	NA	NA	0	184	0	184	NA	NA	NA	NA	0	184	0	184	0	184	0	184	0	184	0	184	0	184	0	184	0	184	0	184	0	184	0	184	NA	NA	NA	NA	NA	NA	NA	NA	NA	NA	NA	NA	NA	NA	NA	NA	NA	NA	NA	NA	NA	NA	NA	NA	NA	NA	NA	NA	NA	NA	NA	Quies	Lamina	36.96	Average GC	LINE	NA
CTACGAACTGACAGCTGC	HaloSON IntronTRIP	SON_A1	chr7	38181037	+	420	222	640	222	NA	NA	NA	NA	555	222	648	222	NA	NA	NA	NA	306	222	511	222	NA	NA	NA	NA	424	222	381	222	433	222	473	222	185	222	254	222	537	222	734	222	525	222	629	222	224	222	386	222	NA	NA	NA	NA	NA	NA	NA	NA	NA	NA	NA	NA	NA	NA	NA	NA	NA	NA	NA	NA	NA	NA	NA	NA	NM_032016.4	NA	NM_032016.4.1	NM_032016.4	2793	49632	0.0532761087267525	TxWk	Near_Lm1	32.27	Low GC	NA	MANE_mRNA
CTACGATGCGAGCTACGT	HaloSON IntronTRIP	SON_A1	chr5	146448102	+	570	28	268	28	NA	NA	NA	NA	595	28	659	28	NA	NA	NA	NA	405	28	329	28	NA	NA	NA	NA	567	28	633	28	589	28	465	28	241	28	285	28	533	28	284	28	437	28	646	28	160	28	411	28	NA	NA	NA	NA	NA	NA	NA	NA	NA	NA	NA	NA	NA	NA	NA	NA	NA	NA	NA	NA	NA	NA	NA	NA	NM_001382548.1	NA	NM_001382548.1.1	NM_001382548.1	770	63859	0.0119141561837565	TssA	Near_Lm2	49.15	High GC	NA	MANE_mRNA
CTACGCATTCGACCCGGC	HaloSON IntronTRIP	SON_A1	chr10	102846417	+	0	62	0	62	NA	NA	NA	NA	0	62	0	62	NA	NA	NA	NA	0	62	0	62	NA	NA	NA	NA	0	62	0	62	0	62	0	62	0	62	0	62	0	62	0	62	0	62	0	62	0	62	0	62	NA	NA	NA	NA	NA	NA	NA	NA	NA	NA	NA	NA	NA	NA	NA	NA	NA	NA	NA	NA	NA	NA	NA	NA	NA	NA	NA	NA	NA	NA	NA	Quies	Interior_Act1	43.56	Average GC	NA	NA
CTACGCGAGCGACACCTT	HaloSON IntronTRIP	SON_A1	chr11	10010483	-	0	93	0	93	NA	NA	NA	NA	24	93	25	93	NA	NA	NA	NA	32	93	10	93	NA	NA	NA	NA	0	93	0	93	0	93	0	93	0	93	0	93	19	93	0	93	26	93	0	93	0	93	0	93	NA	NA	NA	NA	NA	NA	NA	NA	NA	NA	NA	NA	NA	NA	NA	NA	NA	NA	NA	NA	NA	NA	NA	NA	NM_030962.4	NA	NM_030962.4.34	NM_030962.4	283736	231816	0.550353795543418	Quies	Interior_Repr1	36.46	Average GC	LINE	MANE_mRNA
CTACGCGGAGAGCAAATT	HaloSON IntronTRIP	SON_A1	chr1	179156711	-	0	123	0	123	NA	NA	NA	NA	4	123	0	123	NA	NA	NA	NA	0	123	0	123	NA	NA	NA	NA	0	123	0	123	0	123	1	123	8	123	0	123	0	123	0	123	13	123	0	123	20	123	0	123	NA	NA	NA	NA	NA	NA	NA	NA	NA	NA	NA	NA	NA	NA	NA	NA	NA	NA	NA	NA	NA	NA	NA	NA	NM_007314.4	NA	NM_007314.4.11	NM_007314.4	72966	57382	0.559778439254918	Quies	Interior_Act3	38.56	Average GC	NA	MANE_mRNA
CTACGCGGCCAGGCCTTG	HaloSON IntronTRIP	SON_A1	chr7	142449847	-	0	364	0	364	NA	NA	NA	NA	3	364	0	364	NA	NA	NA	NA	0	364	0	364	NA	NA	NA	NA	0	364	0	364	0	364	0	364	0	364	0	364	0	364	0	364	0	364	0	364	0	364	0	364	NA	NA	NA	NA	NA	NA	NA	NA	NA	NA	NA	NA	NA	NA	NA	NA	NA	NA	NA	NA	NA	NA	NA	NA	NA	NA	NA	NA	NA	NA	NA	NA	Lamina_Like	42.26	Average GC	NA	NA
CTACGCGGCCGCTCGTCG	HaloSON IntronTRIP	SON_A1	chr16	59112496	-	0	168	0	168	NA	NA	NA	NA	0	168	0	168	NA	NA	NA	NA	0	168	0	168	NA	NA	NA	NA	0	168	0	168	0	168	0	168	0	168	0	168	0	168	0	168	0	168	0	168	0	168	0	168	NA	NA	NA	NA	NA	NA	NA	NA	NA	NA	NA	NA	NA	NA	NA	NA	NA	NA	NA	NA	NA	NA	NA	NA	NA	NA	NA	NA	NA	NA	NA	Quies	Near_Lm2	35.46	Average GC	LINE	NA
CTACGCGGTGATACTCGC	HaloSON IntronTRIP	SON_A1	chr15	58912457	-	77	44	87	44	0	14	28	14	169	44	86	44	27	14	18	14	172	44	142	44	47	14	41	14	29	44	0	44	6	44	14	44	4	44	0	44	23	44	0	44	47	44	0	44	31	44	27	44	0	14	0	14	0	14	0	14	0	14	0	14	0	14	0	14	3	14	0	14	18	14	0	14	NM_024755.4	NA	NM_024755.4.16	NM_024755.4	21222	33408	0.388467874794069	TxWk	Interior_Act2	39.96	Average GC	NA	MANE_mRNA
CTACGCTTGCACCTGGCA	HaloSON IntronTRIP	SON_A1	chr3	14120864	+	0	25	0	25	NA	NA	NA	NA	0	25	0	25	NA	NA	NA	NA	0	25	0	25	NA	NA	NA	NA	0	25	0	25	0	25	0	25	0	25	0	25	0	25	0	25	0	25	0	25	0	25	0	25	NA	NA	NA	NA	NA	NA	NA	NA	NA	NA	NA	NA	NA	NA	NA	NA	NA	NA	NA	NA	NA	NA	NA	NA	NA	NA	NA	NA	NA	NA	NA	EnhG1	Interior_Act2	48.65	High GC	NA	NA
CTACGGACTACCCAGATT	HaloSON IntronTRIP	SON_A1	chr3	5693064	-	0	253	0	253	0	169	0	169	0	253	0	253	0	169	0	169	0	253	0	253	0	169	0	169	0	253	0	253	0	253	0	253	0	253	0	253	0	253	0	253	0	253	0	253	0	253	0	253	0	169	0	169	0	169	0	169	0	169	0	169	0	169	0	169	0	169	0	169	0	169	0	169	NA	NA	NA	NA	NA	NA	NA	Quies	Near_Lm2	46.55	Average GC	LTR	NA
CTACGGAGATGGCCGGTT	HaloSON IntronTRIP	SON_A1	chr17	45686591	+	0	10	0	10	NA	NA	NA	NA	0	10	0	10	NA	NA	NA	NA	0	10	0	10	NA	NA	NA	NA	0	10	0	10	0	10	0	10	0	10	0	10	0	10	0	10	0	10	0	10	0	10	0	10	NA	NA	NA	NA	NA	NA	NA	NA	NA	NA	NA	NA	NA	NA	NA	NA	NA	NA	NA	NA	NA	NA	NA	NA	NA	NA	NA	NA	NA	NA	NA	EnhWk	Interior_Act1	46.55	Average GC	NA	NA
CTACGGCAAGCGACTCGT	HaloSON IntronTRIP	SON_A1	chr2	176589233	+	0	216	0	216	NA	NA	NA	NA	0	216	0	216	NA	NA	NA	NA	22	216	0	216	NA	NA	NA	NA	0	216	0	216	0	216	0	216	0	216	0	216	0	216	0	216	0	216	0	216	0	216	0	216	NA	NA	NA	NA	NA	NA	NA	NA	NA	NA	NA	NA	NA	NA	NA	NA	NA	NA	NA	NA	NA	NA	NA	NA	NA	NA	NA	NA	93978	230492	0.289635405430394	Quies	Near_Lm1	40.86	Average GC	NA	lncRNA
CTACGGCGGTGGGGTTTA	HaloSON IntronTRIP	SON_A1	chr5	69357583	-	0	27	13	27	NA	NA	NA	NA	20	27	42	27	NA	NA	NA	NA	68	27	22	27	NA	NA	NA	NA	0	27	29	27	0	27	13	27	0	27	0	27	19	27	0	27	63	27	43	27	10	27	0	27	NA	NA	NA	NA	NA	NA	NA	NA	NA	NA	NA	NA	NA	NA	NA	NA	NA	NA	NA	NA	NA	NA	NA	NA	NM_016283.5	NA	NM_016283.5.3	NM_016283.5	11937	6600	0.643955332578087	TxWk	Interior_Act2	31.67	Low GC	NA	MANE_mRNA
CTACGGGATATTGGATTC	HaloSON IntronTRIP	SON_A1	chr2	47559274	-	0	52	0	52	NA	NA	NA	NA	0	52	0	52	NA	NA	NA	NA	0	52	0	52	NA	NA	NA	NA	0	52	0	52	0	52	0	52	0	52	0	52	0	52	0	52	0	52	0	52	0	52	0	52	NA	NA	NA	NA	NA	NA	NA	NA	NA	NA	NA	NA	NA	NA	NA	NA	NA	NA	NA	NA	NA	NA	NA	NA	NM_022055.2	NA	NM_022055.2.1	NM_022055.2	11711	49985	0.189817816390041	ReprPCWk	Interior_Act3	48.85	High GC	NA	MANE_mRNA
CTACGGTTGGGTTACGCG	HaloSON IntronTRIP	SON_A1	chr5	82024806	-	0	155	0	155	NA	NA	NA	NA	2	155	0	155	NA	NA	NA	NA	0	155	0	155	NA	NA	NA	NA	0	155	0	155	0	155	0	155	22	155	0	155	0	155	0	155	0	155	0	155	0	155	0	155	NA	NA	NA	NA	NA	NA	NA	NA	NA	NA	NA	NA	NA	NA	NA	NA	NA	NA	NA	NA	NA	NA	NA	NA	NA	NA	NA	NA	NA	NA	NA	Quies	Interior_Act3	35.56	Average GC	LINE	NA
CTACGTAAGGGAGTACAC	HaloSON IntronTRIP	SON_A1	chrX	24811120	+	0	210	0	210	NA	NA	NA	NA	0	210	0	210	NA	NA	NA	NA	7	210	0	210	NA	NA	NA	NA	0	210	0	210	24	210	0	210	0	210	0	210	0	210	0	210	9	210	46	210	2	210	0	210	NA	NA	NA	NA	NA	NA	NA	NA	NA	NA	NA	NA	NA	NA	NA	NA	NA	NA	NA	NA	NA	NA	NA	NA	NM_001330360.2	NA	NM_001330360.2.28	NM_001330360.2	117203	185866	0.386720515790134	TxWk	Interior_Act3	43.06	Average GC	NA	MANE_mRNA
CTACGTCCTTGAACTTGG	HaloSON IntronTRIP	SON_A1	chr13	37002097	+	517	101	696	101	1284	175	1381	175	1693	101	2288	101	3492	175	3536	175	2791	101	1755	101	3644	175	2905	175	608	101	462	101	1903	101	1441	101	1909	101	1566	101	992	101	681	101	2601	101	1992	101	1758	101	1412	101	1815	175	2120	175	8541	175	5599	175	10746	175	5526	175	1986	175	2343	175	7986	175	4521	175	12606	175	5137	175	NM_181503.3	NA	NM_181503.3.1	NM_181503.3	1312	7517	0.148601200588968	TssFlnk	Interior_Act3	33.47	Low GC	NA	MANE_mRNA
CTACGTGAGTTTGTGAGA	HaloSON IntronTRIP	SON_A1	chr1	184032832	+	0	18	0	18	NA	NA	NA	NA	0	18	0	18	NA	NA	NA	NA	0	18	0	18	NA	NA	NA	NA	0	18	0	18	0	18	0	18	0	18	0	18	0	18	0	18	10	18	0	18	0	18	0	18	NA	NA	NA	NA	NA	NA	NA	NA	NA	NA	NA	NA	NA	NA	NA	NA	NA	NA	NA	NA	NA	NA	NA	NA	NA	NA	NA	NA	NA	NA	NA	EnhA1	Interior_Act3	38.06	Average GC	NA	NA
CTACGTGCCCCCGGCAAA	HaloSON IntronTRIP	SON_A1	chr4	145199008	+	0	16	0	16	NA	NA	NA	NA	0	16	0	16	NA	NA	NA	NA	0	16	0	16	NA	NA	NA	NA	0	16	0	16	0	16	0	16	0	16	0	16	0	16	0	16	0	16	0	16	0	16	0	16	NA	NA	NA	NA	NA	NA	NA	NA	NA	NA	NA	NA	NA	NA	NA	NA	NA	NA	NA	NA	NA	NA	NA	NA	NA	NA	NA	NA	NA	NA	NA	EnhWk	Interior_Act3	47.55	Average GC	NA	NA
CTACGTTCAGCCGCCGAT	HaloSON IntronTRIP	SON_A1	chr6	90214487	-	182	643	371	643	NA	NA	NA	NA	306	643	571	643	NA	NA	NA	NA	218	643	249	643	NA	NA	NA	NA	630	643	538	643	675	643	917	643	292	643	404	643	1683	643	1109	643	843	643	1327	643	493	643	940	643	NA	NA	NA	NA	NA	NA	NA	NA	NA	NA	NA	NA	NA	NA	NA	NA	NA	NA	NA	NA	NA	NA	NA	NA	NM_021813.4	NA	NM_021813.4.6	NM_021813.4	82356	287960	0.222393847416801	Quies	Interior_Act3	42.26	Average GC	NA	MANE_mRNA
CTACTACCACGGTAACTC	HaloSON IntronTRIP	SON_A1	chr10	93666429	-	60	237	0	237	NA	NA	NA	NA	268	237	263	237	NA	NA	NA	NA	411	237	179	237	NA	NA	NA	NA	3	237	0	237	229	237	132	237	169	237	169	237	37	237	64	237	121	237	93	237	118	237	50	237	NA	NA	NA	NA	NA	NA	NA	NA	NA	NA	NA	NA	NA	NA	NA	NA	NA	NA	NA	NA	NA	NA	NA	NA	NA	NA	NA	NA	NA	NA	NA	Quies	Interior_Act3	31.57	Low GC	NA	NA
CTACTACGACGCGTGGAA	HaloSON IntronTRIP	SON_A1	chr3	69779856	+	146	63	107	63	206	174	262	174	159	63	302	63	369	174	381	174	209	63	152	63	245	174	289	174	103	63	58	63	131	63	116	63	75	63	140	63	130	63	67	63	194	63	315	63	70	63	96	63	189	174	192	174	617	174	529	174	247	174	372	174	112	174	319	174	321	174	335	174	628	174	269	174	NM_001354604.2	NA	NM_001354604.2.1	NM_001354604.2	40393	188476	0.176489607592116	EnhWk	Interior_Act3	39.06	Average GC	NA	MANE_mRNA
CTACTACGTAATGGGGTG	HaloSON IntronTRIP	SON_A1	chr6	49438552	-	14	91	0	91	NA	NA	NA	NA	64	91	86	91	NA	NA	NA	NA	80	91	68	91	NA	NA	NA	NA	0	91	0	91	36	91	18	91	66	91	50	91	0	91	43	91	63	91	25	91	47	91	61	91	NA	NA	NA	NA	NA	NA	NA	NA	NA	NA	NA	NA	NA	NA	NA	NA	NA	NA	NA	NA	NA	NA	NA	NA	NM_000255.4	NA	NM_000255.4.2	NM_000255.4	24701	8193	0.750927220769745	TxWk	Near_Lm2	36.06	Average GC	NA	MANE_mRNA
CTACTCCTAGCGAGACTG	HaloSON IntronTRIP	SON_A1	chr18	78200770	-	0	35	0	35	NA	NA	NA	NA	0	35	0	35	NA	NA	NA	NA	0	35	0	35	NA	NA	NA	NA	0	35	0	35	0	35	0	35	0	35	0	35	0	35	0	35	0	35	0	35	0	35	0	35	NA	NA	NA	NA	NA	NA	NA	NA	NA	NA	NA	NA	NA	NA	NA	NA	NA	NA	NA	NA	NA	NA	NA	NA	NA	NA	NA	NA	NA	NA	NA	ReprPCWk	Interior_Repr2	45.15	Average GC	LTR	NA
CTACTCGTTTGGCAAGCT	HaloSON IntronTRIP	SON_A1	chr17	37139963	-	227	218	162	218	0	590	0	590	398	218	340	218	0	590	6	590	441	218	196	218	0	590	2	590	106	218	35	218	149	218	167	218	110	218	197	218	17	218	0	218	64	218	195	218	8	218	69	218	0	590	1	590	1	590	0	590	1	590	0	590	0	590	0	590	0	590	0	590	1	590	1	590	NM_198834.3	NA	NM_198834.3.11	NM_198834.3	266873	54972	0.82919728440709	TxWk	Interior_Act1	35.76	Average GC	NA	MANE_mRNA
CTACTCTTATGAGTTCTC	HaloSON IntronTRIP	SON_A1	chr1	110901947	+	9	8	0	8	NA	NA	NA	NA	55	8	0	8	NA	NA	NA	NA	84	8	35	8	NA	NA	NA	NA	0	8	0	8	10	8	8	8	30	8	0	8	0	8	10	8	0	8	0	8	0	8	0	8	NA	NA	NA	NA	NA	NA	NA	NA	NA	NA	NA	NA	NA	NA	NA	NA	NA	NA	NA	NA	NA	NA	NA	NA	NA	NA	NA	NA	NA	NA	NA	Quies	Interior_Act2	41.66	Average GC	LINE	NA
CTACTCTTCAAACGCGGA	HaloSON IntronTRIP	SON_A1	chr1	145757822	+	0	84	0	84	NA	NA	NA	NA	0	84	0	84	NA	NA	NA	NA	0	84	0	84	NA	NA	NA	NA	0	84	0	84	0	84	0	84	0	84	0	84	0	84	0	84	0	84	0	84	0	84	0	84	NA	NA	NA	NA	NA	NA	NA	NA	NA	NA	NA	NA	NA	NA	NA	NA	NA	NA	NA	NA	NA	NA	NA	NA	NA	NA	NA	NA	NA	NA	NA	TxWk	Interior_Act1	40.66	Average GC	LTR	NA
CTACTCTTGTAAGCACTC	HaloSON IntronTRIP	SON_A1	chr1	120332934	-	70	12	23	12	NA	NA	NA	NA	227	12	580	12	NA	NA	NA	NA	358	12	324	12	NA	NA	NA	NA	106	12	56	12	190	12	124	12	101	12	107	12	39	12	48	12	309	12	190	12	178	12	296	12	NA	NA	NA	NA	NA	NA	NA	NA	NA	NA	NA	NA	NA	NA	NA	NA	NA	NA	NA	NA	NA	NA	NA	NA	NA	NA	NA	NA	8937	65600	0.119900183801334	NA	Interior_Repr1	35.66	Average GC	NA	lncRNA
CTACTGACTGTGAAATTC	HaloSON IntronTRIP	SON_A1	chr1	165765589	-	0	51	0	51	NA	NA	NA	NA	0	51	21	51	NA	NA	NA	NA	10	51	17	51	NA	NA	NA	NA	0	51	0	51	5	51	3	51	0	51	12	51	0	51	0	51	0	51	0	51	10	51	16	51	NA	NA	NA	NA	NA	NA	NA	NA	NA	NA	NA	NA	NA	NA	NA	NA	NA	NA	NA	NA	NA	NA	NA	NA	NM_019026.6	NA	NM_019026.6.5	NM_019026.6	3279	38795	0.0779341160811903	EnhG1	Interior_Act3	43.26	Average GC	LINE	MANE_mRNA
CTACTGAGTATCCTAAAT	HaloSON IntronTRIP	SON_A1	chr11	98705755	+	0	60	0	60	NA	NA	NA	NA	15	60	0	60	NA	NA	NA	NA	0	60	0	60	NA	NA	NA	NA	0	60	0	60	0	60	0	60	0	60	0	60	0	60	0	60	0	60	9	60	0	60	0	60	NA	NA	NA	NA	NA	NA	NA	NA	NA	NA	NA	NA	NA	NA	NA	NA	NA	NA	NA	NA	NA	NA	NA	NA	NA	NA	NA	NA	NA	NA	NA	Quies	Lamina	30.47	Low GC	NA	NA
CTACTGCAACGCAAGCGA	HaloSON IntronTRIP	SON_A1	chr14	33436654	+	0	96	0	96	NA	NA	NA	NA	0	96	0	96	NA	NA	NA	NA	0	96	0	96	NA	NA	NA	NA	0	96	0	96	0	96	0	96	0	96	0	96	0	96	0	96	0	96	0	96	0	96	0	96	NA	NA	NA	NA	NA	NA	NA	NA	NA	NA	NA	NA	NA	NA	NA	NA	NA	NA	NA	NA	NA	NA	NA	NA	NM_001164749.2	NA	NM_001164749.2.4	NM_001164749.2	497776	367519	0.575267394356838	Quies	Near_Lm1	37.36	Average GC	NA	MANE_mRNA
CTACTGCCAGGCAGGTCT	HaloSON IntronTRIP	SON_A1	chr9	98118560	+	0	116	0	116	0	165	0	165	16	116	0	116	0	165	0	165	28	116	12	116	0	165	0	165	17	116	22	116	20	116	14	116	0	116	75	116	0	116	0	116	5	116	37	116	12	116	9	116	0	165	0	165	13	165	2	165	0	165	0	165	0	165	0	165	0	165	0	165	0	165	0	165	NA	NA	NA	NA	NA	NA	NA	TssA	Interior_Act2	58.34	High GC	NA	NA
CTACTGCGAATTAAGCTA	HaloSON IntronTRIP	SON_A1	chr8	89922312	+	0	61	0	61	NA	NA	NA	NA	40	61	41	61	NA	NA	NA	NA	136	61	76	61	NA	NA	NA	NA	0	61	0	61	0	61	0	61	0	61	0	61	0	61	0	61	0	61	0	61	0	61	0	61	NA	NA	NA	NA	NA	NA	NA	NA	NA	NA	NA	NA	NA	NA	NA	NA	NA	NA	NA	NA	NA	NA	NA	NA	NM_001126111.3	NA	NM_001126111.3.5	NM_001126111.3	19743	5576	0.779770133101623	TxWk	Interior_Act3	34.87	Average GC	NA	MANE_mRNA
CTACTGGGCGTCGATGTC	HaloSON IntronTRIP	SON_A1	chr22	38981596	-	0	15	0	15	NA	NA	NA	NA	0	15	0	15	NA	NA	NA	NA	0	15	0	15	NA	NA	NA	NA	0	15	0	15	0	15	0	15	0	15	0	15	0	15	0	15	0	15	0	15	0	15	0	15	NA	NA	NA	NA	NA	NA	NA	NA	NA	NA	NA	NA	NA	NA	NA	NA	NA	NA	NA	NA	NA	NA	NA	NA	NA	NA	NA	NA	NA	NA	NA	EnhA1	Speckle	54.55	High GC	NA	NA
CTACTGGGCTGGGCACGG	HaloSON IntronTRIP	SON_A1	chr4	53511126	+	0	31	0	31	NA	NA	NA	NA	0	31	0	31	NA	NA	NA	NA	0	31	0	31	NA	NA	NA	NA	0	31	0	31	0	31	0	31	0	31	0	31	0	31	0	31	0	31	0	31	0	31	0	31	NA	NA	NA	NA	NA	NA	NA	NA	NA	NA	NA	NA	NA	NA	NA	NA	NA	NA	NA	NA	NA	NA	NA	NA	NA	NA	NA	NA	14726	38452	0.276919026665162	ReprPCWk	Near_Lm1	42.56	Average GC	NA	lncRNA
CTACTGGGTTCCCACTCT	HaloSON IntronTRIP	SON_A1	chr4	40850511	-	0	128	0	128	NA	NA	NA	NA	0	128	0	128	NA	NA	NA	NA	0	128	0	128	NA	NA	NA	NA	0	128	0	128	0	128	0	128	0	128	0	128	0	128	0	128	0	128	0	128	0	128	0	128	NA	NA	NA	NA	NA	NA	NA	NA	NA	NA	NA	NA	NA	NA	NA	NA	NA	NA	NA	NA	NA	NA	NA	NA	NM_004307.2	NA	NM_004307.2.6	NM_004307.2	364031	40485	0.899917432190569	ReprPC	Near_Lm1	44.46	Average GC	NA	MANE_mRNA
CTACTGGTTGCACGTGCT	HaloSON IntronTRIP	SON_A1	chrX	11733980	-	0	164	0	164	NA	NA	NA	NA	0	164	0	164	NA	NA	NA	NA	0	164	0	164	NA	NA	NA	NA	0	164	0	164	0	164	0	164	0	164	0	164	0	164	0	164	0	164	0	164	0	164	0	164	NA	NA	NA	NA	NA	NA	NA	NA	NA	NA	NA	NA	NA	NA	NA	NA	NA	NA	NA	NA	NA	NA	NA	NA	NA	NA	NA	NA	23738	65579	0.265772473325347	ReprPCWk	Near_Lm1	37.66	Average GC	NA	lncRNA
CTACTGTAGACGGACGGT	HaloSON IntronTRIP	SON_A1	chr22	22911270	+	0	20	0	20	NA	NA	NA	NA	0	20	0	20	NA	NA	NA	NA	0	20	0	20	NA	NA	NA	NA	0	20	0	20	0	20	0	20	0	20	0	20	0	20	0	20	0	20	0	20	0	20	0	20	NA	NA	NA	NA	NA	NA	NA	NA	NA	NA	NA	NA	NA	NA	NA	NA	NA	NA	NA	NA	NA	NA	NA	NA	NA	NA	NA	NA	NA	NA	NA	ReprPC	Interior_Repr2	52.15	High GC	NA	NA
CTACTTACTGATGAGTGT	HaloSON IntronTRIP	SON_A1	chr10	72308800	-	0	71	0	71	NA	NA	NA	NA	55	71	0	71	NA	NA	NA	NA	17	71	17	71	NA	NA	NA	NA	3	71	0	71	1	71	16	71	14	71	7	71	0	71	0	71	0	71	14	71	25	71	5	71	NA	NA	NA	NA	NA	NA	NA	NA	NA	NA	NA	NA	NA	NA	NA	NA	NA	NA	NA	NA	NA	NA	NA	NA	NA	NA	NA	NA	NA	NA	NA	EnhA1	Speckle	54.15	High GC	NA	NA
CTACTTAGCGGGCTGATC	HaloSON IntronTRIP	SON_A1	chr6	32966789	+	0	165	0	165	NA	NA	NA	NA	16	165	0	165	NA	NA	NA	NA	0	165	0	165	NA	NA	NA	NA	0	165	0	165	0	165	0	165	0	165	0	165	0	165	0	165	0	165	9	165	0	165	0	165	NA	NA	NA	NA	NA	NA	NA	NA	NA	NA	NA	NA	NA	NA	NA	NA	NA	NA	NA	NA	NA	NA	NA	NA	NA	NA	NA	NA	NA	NA	NA	EnhWk	Speckle	42.26	Average GC	NA	NA
CTACTTCCAAGCGTGCAA	HaloSON IntronTRIP	SON_A1	chr10	103347574	+	66	274	18	274	NA	NA	NA	NA	51	274	51	274	NA	NA	NA	NA	46	274	55	274	NA	NA	NA	NA	16	274	28	274	38	274	24	274	33	274	0	274	108	274	58	274	51	274	82	274	21	274	36	274	NA	NA	NA	NA	NA	NA	NA	NA	NA	NA	NA	NA	NA	NA	NA	NA	NA	NA	NA	NA	NA	NA	NA	NA	NA	NA	NA	NA	NA	NA	NA	Tx	Interior_Act2	35.26	Average GC	NA	NA
CTACTTGCGCCGCAAAAG	HaloSON IntronTRIP	SON_A1	chr22	32468631	-	0	76	0	76	NA	NA	NA	NA	0	76	0	76	NA	NA	NA	NA	0	76	0	76	NA	NA	NA	NA	0	76	0	76	0	76	0	76	0	76	0	76	0	76	0	76	0	76	0	76	0	76	0	76	NA	NA	NA	NA	NA	NA	NA	NA	NA	NA	NA	NA	NA	NA	NA	NA	NA	NA	NA	NA	NA	NA	NA	NA	NA	NA	NA	NA	NA	NA	NA	ReprPCWk	Interior_Act2	42.96	Average GC	NA	NA
CTACTTTAATCTCTCGAC	HaloSON IntronTRIP	SON_A1	chr4	36769661	-	13	281	23	281	0	171	0	171	75	281	99	281	0	171	0	171	135	281	105	281	0	171	0	171	52	281	58	281	242	281	175	281	303	281	194	281	19	281	18	281	331	281	234	281	130	281	199	281	10	171	1	171	0	171	13	171	0	171	1	171	0	171	0	171	1	171	0	171	0	171	0	171	NA	NA	NA	NA	NA	NA	NA	Quies	Lamina	29.87	Low GC	NA	NA
CTACTTTACATCTTAACG	HaloSON IntronTRIP	SON_A1	chr15	40078304	+	0	167	0	167	NA	NA	NA	NA	0	167	26	167	NA	NA	NA	NA	16	167	0	167	NA	NA	NA	NA	0	167	26	167	34	167	75	167	0	167	22	167	0	167	0	167	24	167	11	167	7	167	0	167	NA	NA	NA	NA	NA	NA	NA	NA	NA	NA	NA	NA	NA	NA	NA	NA	NA	NA	NA	NA	NA	NA	NA	NA	NA	NA	NA	NA	39062	2310	0.944165135840665	TxWk	Interior_Act2	44.56	Average GC	DNA	lncRNA
CTACTTTGCGGATTACGG	HaloSON IntronTRIP	SON_A1	chr19	48264239	+	0	28	0	28	NA	NA	NA	NA	0	28	0	28	NA	NA	NA	NA	0	28	5	28	NA	NA	NA	NA	0	28	0	28	0	28	0	28	0	28	0	28	0	28	0	28	0	28	3	28	0	28	0	28	NA	NA	NA	NA	NA	NA	NA	NA	NA	NA	NA	NA	NA	NA	NA	NA	NA	NA	NA	NA	NA	NA	NA	NA	NA	NA	NA	NA	NA	NA	NA	TxWk	Speckle	45.55	Average GC	NA	NA
CTAGAACATAAGGCCTGG	HaloSON IntronTRIP	SON_A1	chr21	31858340	-	0	172	0	172	NA	NA	NA	NA	0	172	0	172	NA	NA	NA	NA	0	172	0	172	NA	NA	NA	NA	0	172	0	172	0	172	0	172	0	172	0	172	0	172	0	172	0	172	0	172	0	172	0	172	NA	NA	NA	NA	NA	NA	NA	NA	NA	NA	NA	NA	NA	NA	NA	NA	NA	NA	NA	NA	NA	NA	NA	NA	NA	NA	NA	NA	NA	NA	NA	ReprPCWk	Interior_Repr2	42.66	Average GC	NA	NA
CTAGAACCCCAACAGGAC	HaloSON IntronTRIP	SON_A1	chr1	221157769	-	0	23	0	23	NA	NA	NA	NA	0	23	0	23	NA	NA	NA	NA	0	23	0	23	NA	NA	NA	NA	0	23	0	23	0	23	0	23	0	23	0	23	0	23	0	23	0	23	0	23	0	23	0	23	NA	NA	NA	NA	NA	NA	NA	NA	NA	NA	NA	NA	NA	NA	NA	NA	NA	NA	NA	NA	NA	NA	NA	NA	NA	NA	NA	NA	NA	NA	NA	Quies	Lamina	33.77	Low GC	NA	NA
CTAGAACCTGATTCCGGC	HaloSON IntronTRIP	SON_A1	chr3	158582757	+	96	196	38	196	NA	NA	NA	NA	145	196	227	196	NA	NA	NA	NA	211	196	180	196	NA	NA	NA	NA	46	196	26	196	149	196	135	196	150	196	52	196	51	196	102	196	252	196	237	196	117	196	244	196	NA	NA	NA	NA	NA	NA	NA	NA	NA	NA	NA	NA	NA	NA	NA	NA	NA	NA	NA	NA	NA	NA	NA	NA	NM_001369783.1	NA	NM_001369783.1.1	NM_001369783.1	11564	23699	0.327935796727448	Quies	Near_Lm1	34.27	Low GC	LINE	MANE_mRNA
CTAGAACTAATGCTGAGT	HaloSON IntronTRIP	SON_A1	chrX	132257270	-	0	313	0	313	NA	NA	NA	NA	0	313	0	313	NA	NA	NA	NA	0	313	0	313	NA	NA	NA	NA	0	313	0	313	0	313	0	313	0	313	0	313	0	313	0	313	22	313	0	313	0	313	0	313	NA	NA	NA	NA	NA	NA	NA	NA	NA	NA	NA	NA	NA	NA	NA	NA	NA	NA	NA	NA	NA	NA	NA	NA	NA	NA	NA	NA	NA	NA	NA	Quies	Near_Lm1	45.25	Average GC	SINE	NA
CTAGAATATACTTCGATC	HaloSON IntronTRIP	SON_A1	chr14	65258570	-	0	27	0	27	NA	NA	NA	NA	0	27	0	27	NA	NA	NA	NA	0	27	0	27	NA	NA	NA	NA	0	27	0	27	0	27	0	27	0	27	0	27	0	27	0	27	0	27	0	27	0	27	0	27	NA	NA	NA	NA	NA	NA	NA	NA	NA	NA	NA	NA	NA	NA	NA	NA	NA	NA	NA	NA	NA	NA	NA	NA	NA	NA	NA	NA	60220	22090	0.731624346980926	TxWk	Interior_Act3	46.45	Average GC	NA	lncRNA
CTAGACAAACATCGAAGC	HaloSON IntronTRIP	SON_A1	chr8	21965958	+	0	73	0	73	NA	NA	NA	NA	1	73	0	73	NA	NA	NA	NA	0	73	2	73	NA	NA	NA	NA	0	73	0	73	0	73	0	73	0	73	0	73	0	73	0	73	0	73	9	73	2	73	0	73	NA	NA	NA	NA	NA	NA	NA	NA	NA	NA	NA	NA	NA	NA	NA	NA	NA	NA	NA	NA	NA	NA	NA	NA	NM_015024.5	NA	NM_015024.5.1	NM_015024.5	46297	40627	0.532614697897013	EnhWk	Interior_Act2	37.36	Average GC	NA	MANE_mRNA
CTAGACAACCCTAACAAA	HaloSON IntronTRIP	SON_A1	chr14	71360159	-	0	10	0	10	NA	NA	NA	NA	0	10	0	10	NA	NA	NA	NA	0	10	0	10	NA	NA	NA	NA	0	10	0	10	0	10	0	10	0	10	0	10	0	10	0	10	0	10	0	10	0	10	0	10	NA	NA	NA	NA	NA	NA	NA	NA	NA	NA	NA	NA	NA	NA	NA	NA	NA	NA	NA	NA	NA	NA	NA	NA	NA	NA	NA	NA	NA	NA	NA	EnhWk	Interior_Act3	34.47	Low GC	NA	NA
CTAGACAATTCTCCGAAA	HaloSON IntronTRIP	SON_A1	chr1	224304842	-	0	26	8	26	NA	NA	NA	NA	35	26	61	26	NA	NA	NA	NA	0	26	54	26	NA	NA	NA	NA	17	26	0	26	51	26	19	26	40	26	30	26	0	26	0	26	44	26	10	26	36	26	12	26	NA	NA	NA	NA	NA	NA	NA	NA	NA	NA	NA	NA	NA	NA	NA	NA	NA	NA	NA	NA	NA	NA	NA	NA	NM_002533.4	NA	NM_002533.4.16	NM_002533.4	25330	77498	0.246333683432528	Tx	Interior_Act3	35.46	Average GC	NA	MANE_mRNA
CTAGACACCTCCCATAGA	HaloSON IntronTRIP	SON_A1	chr11	21387166	+	0	31	0	31	NA	NA	NA	NA	0	31	0	31	NA	NA	NA	NA	0	31	0	31	NA	NA	NA	NA	0	31	0	31	0	31	0	31	0	31	0	31	0	31	0	31	0	31	0	31	0	31	0	31	NA	NA	NA	NA	NA	NA	NA	NA	NA	NA	NA	NA	NA	NA	NA	NA	NA	NA	NA	NA	NA	NA	NA	NA	NM_006157.5	NA	NM_006157.5.15	NM_006157.5	717581	188520	0.791943723712919	Het	Lamina	38.06	Average GC	LINE	MANE_mRNA
CTAGACCCTCACTCCCTT	HaloSON IntronTRIP	SON_A1	chr11	9464983	-	0	51	0	51	NA	NA	NA	NA	0	51	0	51	NA	NA	NA	NA	0	51	0	51	NA	NA	NA	NA	0	51	0	51	0	51	0	51	0	51	0	51	0	51	0	51	0	51	0	51	0	51	0	51	NA	NA	NA	NA	NA	NA	NA	NA	NA	NA	NA	NA	NA	NA	NA	NA	NA	NA	NA	NA	NA	NA	NA	NA	NA	NA	NA	NA	NA	NA	NA	TxWk	Interior_Act2	45.25	Average GC	NA	NA
CTAGACCTGGAACTCTCG	HaloSON IntronTRIP	SON_A1	chr4	105343443	-	0	455	0	455	NA	NA	NA	NA	7	455	14	455	NA	NA	NA	NA	15	455	1	455	NA	NA	NA	NA	9	455	0	455	0	455	0	455	0	455	0	455	0	455	0	455	0	455	0	455	0	455	0	455	NA	NA	NA	NA	NA	NA	NA	NA	NA	NA	NA	NA	NA	NA	NA	NA	NA	NA	NA	NA	NA	NA	NA	NA	NA	NA	NA	NA	NA	NA	NA	ReprPCWk	Near_Lm2	40.26	Average GC	NA	NA
CTAGACGTGCTGCCTTCA	HaloSON IntronTRIP	SON_A1	chr4	139267057	-	0	28	0	28	4	183	0	183	0	28	0	28	6	183	12	183	0	28	0	28	13	183	9	183	0	28	0	28	9	28	0	28	0	28	0	28	0	28	0	28	0	28	0	28	18	28	0	28	0	183	0	183	0	183	0	183	0	183	19	183	0	183	0	183	16	183	0	183	26	183	0	183	NM_032623.4	NA	NM_032623.4.1	NM_032623.4	13168	893	0.936491003484816	EnhWk	Interior_Act3	43.16	Average GC	NA	MANE_mRNA
CTAGACTTGGCTATATTG	HaloSON IntronTRIP	SON_A1	chr10	5464238	-	50	176	23	176	NA	NA	NA	NA	426	176	245	176	NA	NA	NA	NA	682	176	302	176	NA	NA	NA	NA	52	176	18	176	259	176	231	176	514	176	387	176	0	176	0	176	237	176	254	176	265	176	472	176	NA	NA	NA	NA	NA	NA	NA	NA	NA	NA	NA	NA	NA	NA	NA	NA	NA	NA	NA	NA	NA	NA	NA	NA	NA	NA	NA	NA	NA	NA	NA	TxWk	Interior_Act2	40.46	Average GC	NA	NA
CTAGACTTGGGTTAGGAT	HaloSON IntronTRIP	SON_A1	chr11	14667966	-	0	259	0	259	NA	NA	NA	NA	0	259	0	259	NA	NA	NA	NA	0	259	0	259	NA	NA	NA	NA	0	259	0	259	0	259	0	259	0	259	0	259	0	259	0	259	0	259	0	259	0	259	0	259	NA	NA	NA	NA	NA	NA	NA	NA	NA	NA	NA	NA	NA	NA	NA	NA	NA	NA	NA	NA	NA	NA	NA	NA	NA	NA	NA	NA	NA	NA	NA	Quies	Interior_Act3	36.06	Average GC	LTR	NA
CTAGAGAACCATAGTCTA	HaloSON IntronTRIP	SON_A1	chr8	33485582	+	0	379	24	379	NA	NA	NA	NA	229	379	334	379	NA	NA	NA	NA	406	379	245	379	NA	NA	NA	NA	0	379	0	379	56	379	47	379	76	379	14	379	0	379	0	379	85	379	28	379	92	379	62	379	NA	NA	NA	NA	NA	NA	NA	NA	NA	NA	NA	NA	NA	NA	NA	NA	NA	NA	NA	NA	NA	NA	NA	NA	NM_032509.4	NA	NM_032509.4.1	NM_032509.4	401	15680	0.0249362601828245	TssA	Near_Lm1	49.75	High GC	NA	MANE_mRNA
CTAGAGAGGGAATCCATG	HaloSON IntronTRIP	SON_A1	chr5	111021993	-	0	42	0	42	0	249	0	249	0	42	0	42	0	249	0	249	0	42	0	42	0	249	0	249	0	42	0	42	0	42	0	42	0	42	0	42	0	42	0	42	0	42	0	42	0	42	0	42	0	249	0	249	0	249	0	249	0	249	0	249	0	249	0	249	0	249	0	249	0	249	0	249	NA	NA	NA	NA	NA	NA	NA	Quies	Lamina	34.17	Low GC	LINE	NA
CTAGAGCACCTTCTTAAA	HaloSON IntronTRIP	SON_A1	chr9	5994712	+	0	44	0	44	NA	NA	NA	NA	0	44	0	44	NA	NA	NA	NA	0	44	10	44	NA	NA	NA	NA	0	44	0	44	9	44	0	44	0	44	0	44	0	44	0	44	0	44	0	44	0	44	0	44	NA	NA	NA	NA	NA	NA	NA	NA	NA	NA	NA	NA	NA	NA	NA	NA	NA	NA	NA	NA	NA	NA	NA	NA	NA	NA	NA	NA	NA	NA	NA	EnhWk	Near_Lm1	41.16	Average GC	NA	NA
CTAGAGCTAATAACGTTT	HaloSON IntronTRIP	SON_A1	chr1	166546133	-	0	639	0	639	NA	NA	NA	NA	0	639	0	639	NA	NA	NA	NA	0	639	0	639	NA	NA	NA	NA	0	639	0	639	0	639	0	639	0	639	0	639	0	639	0	639	0	639	0	639	0	639	0	639	NA	NA	NA	NA	NA	NA	NA	NA	NA	NA	NA	NA	NA	NA	NA	NA	NA	NA	NA	NA	NA	NA	NA	NA	NA	NA	NA	NA	NA	NA	NA	Quies	Near_Lm1	37.06	Average GC	LINE	NA
CTAGAGGTTAGTGATGGG	HaloSON IntronTRIP	SON_A1	chr7	142806663	-	0	63	0	63	NA	NA	NA	NA	0	63	0	63	NA	NA	NA	NA	0	63	0	63	NA	NA	NA	NA	0	63	0	63	0	63	0	63	0	63	0	63	0	63	0	63	9	63	0	63	0	63	0	63	NA	NA	NA	NA	NA	NA	NA	NA	NA	NA	NA	NA	NA	NA	NA	NA	NA	NA	NA	NA	NA	NA	NA	NA	NA	NA	NA	NA	NA	NA	NA	EnhA2	Near_Lm1	43.86	Average GC	NA	NA
CTAGAGTAGGACGATGAA	HaloSON IntronTRIP	SON_A1	chr4	56980239	-	0	17	0	17	NA	NA	NA	NA	0	17	0	17	NA	NA	NA	NA	0	17	0	17	NA	NA	NA	NA	0	17	0	17	0	17	0	17	0	17	0	17	0	17	0	17	0	17	0	17	0	17	0	17	NA	NA	NA	NA	NA	NA	NA	NA	NA	NA	NA	NA	NA	NA	NA	NA	NA	NA	NA	NA	NA	NA	NA	NA	NA	NA	NA	NA	NA	NA	NA	TssFlnk	Interior_Act3	43.16	Average GC	NA	NA
CTAGAGTCTTCGCCGCCA	HaloSON IntronTRIP	SON_A1	chr14	78048236	-	0	332	0	332	NA	NA	NA	NA	0	332	0	332	NA	NA	NA	NA	0	332	0	332	NA	NA	NA	NA	0	332	0	332	2	332	0	332	0	332	0	332	0	332	0	332	0	332	13	332	0	332	9	332	NA	NA	NA	NA	NA	NA	NA	NA	NA	NA	NA	NA	NA	NA	NA	NA	NA	NA	NA	NA	NA	NA	NA	NA	NA	NA	NA	NA	NA	NA	NA	EnhWk	Near_Lm1	45.65	Average GC	SINE	NA
CTAGCAAAGGCCCCCGTG	HaloSON IntronTRIP	SON_A1	chr2	108776742	+	18	68	47	68	NA	NA	NA	NA	109	68	47	68	NA	NA	NA	NA	229	68	96	68	NA	NA	NA	NA	70	68	12	68	193	68	93	68	271	68	151	68	0	68	0	68	238	68	186	68	212	68	296	68	NA	NA	NA	NA	NA	NA	NA	NA	NA	NA	NA	NA	NA	NA	NA	NA	NA	NA	NA	NA	NA	NA	NA	NA	NM_006267.5	NA	NM_006267.5.24	NM_006267.5	57261	9067	0.863300566879749	TxWk	Interior_Act3	32.47	Low GC	NA	MANE_mRNA
CTAGCAGAGCGTAGTGGC	HaloSON IntronTRIP	SON_A1	chr14	100966800	+	0	17	0	17	0	11	0	11	0	17	0	17	0	11	0	11	0	17	0	17	0	11	0	11	0	17	0	17	0	17	0	17	0	17	0	17	0	17	0	17	0	17	0	17	0	17	0	17	0	11	0	11	0	11	0	11	0	11	0	11	0	11	0	11	0	11	0	11	0	11	0	11	NA	NA	NA	NA	83743	72059	0.537496309418364	Quies	Interior_Repr1	33.87	Low GC	NA	lncRNA
CTAGCCGGATTCAGTCCG	HaloSON IntronTRIP	SON_A1	chr2	26750482	-	0	43	0	43	NA	NA	NA	NA	0	43	0	43	NA	NA	NA	NA	34	43	11	43	NA	NA	NA	NA	0	43	0	43	21	43	0	43	0	43	0	43	0	43	0	43	19	43	31	43	0	43	0	43	NA	NA	NA	NA	NA	NA	NA	NA	NA	NA	NA	NA	NA	NA	NA	NA	NA	NA	NA	NA	NA	NA	NA	NA	NA	NA	NA	NA	NA	NA	NA	EnhWk	Speckle	46.95	Average GC	NA	NA
CTAGCCGGCGACCCACAA	HaloSON IntronTRIP	SON_A1	chr12	79883476	-	4	231	0	231	NA	NA	NA	NA	108	231	282	231	NA	NA	NA	NA	570	231	232	231	NA	NA	NA	NA	13	231	68	231	487	231	422	231	777	231	838	231	17	231	27	231	516	231	533	231	572	231	664	231	NA	NA	NA	NA	NA	NA	NA	NA	NA	NA	NA	NA	NA	NA	NA	NA	NA	NA	NA	NA	NA	NA	NA	NA	NM_002480.3	NA	NM_002480.3.24	NM_002480.3	51621	109909	0.319575311087724	TxWk	Near_Lm2	36.36	Average GC	NA	MANE_mRNA
CTAGCCGTTTTGAGGCGG	HaloSON IntronTRIP	SON_A1	chrX	90006372	+	0	11	0	11	NA	NA	NA	NA	0	11	0	11	NA	NA	NA	NA	0	11	0	11	NA	NA	NA	NA	0	11	0	11	0	11	0	11	0	11	0	11	0	11	0	11	0	11	0	11	0	11	0	11	NA	NA	NA	NA	NA	NA	NA	NA	NA	NA	NA	NA	NA	NA	NA	NA	NA	NA	NA	NA	NA	NA	NA	NA	NA	NA	NA	NA	NA	NA	NA	Quies	Lamina	31.87	Low GC	NA	NA
CTAGCCTCCATGCATGTT	HaloSON IntronTRIP	SON_A1	chr21	45395946	-	0	23	0	23	0	28	0	28	0	23	0	23	0	28	0	28	0	23	0	23	0	28	0	28	0	23	0	23	0	23	0	23	0	23	0	23	0	23	0	23	0	23	0	23	0	23	0	23	0	28	0	28	0	28	0	28	0	28	0	28	0	28	0	28	0	28	0	28	0	28	0	28	NA	NA	NA	NA	NA	NA	NA	ReprPC	Speckle	46.75	Average GC	SINE	NA
CTAGCCTCTGACCTTGTC	HaloSON IntronTRIP	SON_A1	chr7	113224136	-	0	6	0	6	NA	NA	NA	NA	0	6	0	6	NA	NA	NA	NA	0	6	0	6	NA	NA	NA	NA	0	6	0	6	0	6	0	6	0	6	0	6	0	6	0	6	0	6	0	6	0	6	0	6	NA	NA	NA	NA	NA	NA	NA	NA	NA	NA	NA	NA	NA	NA	NA	NA	NA	NA	NA	NA	NA	NA	NA	NA	NA	NA	NA	NA	NA	NA	NA	Quies	Near_Lm2	36.76	Average GC	NA	NA
CTAGCCTGGCGTAAGGGC	HaloSON IntronTRIP	SON_A1	chr15	45333932	+	0	3	0	3	0	70	0	70	0	3	0	3	0	70	0	70	0	3	0	3	0	70	0	70	0	3	0	3	0	3	0	3	0	3	0	3	0	3	0	3	0	3	0	3	0	3	0	3	0	70	0	70	0	70	0	70	0	70	0	70	0	70	0	70	0	70	0	70	0	70	0	70	NA	NA	NA	NA	NA	NA	NA	ReprPC	Interior_Act3	45.85	Average GC	DNA	NA
CTAGCGATGGGGTATACA	HaloSON IntronTRIP	SON_A1	chr1	24596319	+	0	73	0	73	NA	NA	NA	NA	0	73	0	73	NA	NA	NA	NA	0	73	0	73	NA	NA	NA	NA	0	73	0	73	0	73	0	73	0	73	0	73	0	73	0	73	0	73	0	73	0	73	0	73	NA	NA	NA	NA	NA	NA	NA	NA	NA	NA	NA	NA	NA	NA	NA	NA	NA	NA	NA	NA	NA	NA	NA	NA	NM_001010980.5	NA	NM_001010980.5.2	NM_001010980.5	40233	13009	0.755662822583675	ReprPCWk	Interior_Act1	46.25	Average GC	NA	MANE_mRNA
CTAGCGATTTATGCCATA	HaloSON IntronTRIP	SON_A1	chr6	40397060	+	0	114	0	114	0	63	0	63	0	114	0	114	0	63	0	63	0	114	5	114	0	63	0	63	0	114	0	114	0	114	0	114	0	114	0	114	0	114	0	114	0	114	0	114	0	114	0	114	0	63	0	63	0	63	0	63	0	63	0	63	0	63	0	63	0	63	0	63	0	63	0	63	NA	NA	NA	NA	NA	NA	NA	ReprPC	Interior_Repr2	49.65	High GC	NA	NA
CTAGCGGAAGCTGGTGGA	HaloSON IntronTRIP	SON_A1	chr12	100542013	+	0	247	0	247	NA	NA	NA	NA	0	247	0	247	NA	NA	NA	NA	0	247	0	247	NA	NA	NA	NA	0	247	0	247	0	247	0	247	0	247	0	247	0	247	0	247	0	247	0	247	0	247	0	247	NA	NA	NA	NA	NA	NA	NA	NA	NA	NA	NA	NA	NA	NA	NA	NA	NA	NA	NA	NA	NA	NA	NA	NA	NM_001206979.2	NA	NM_001206979.2.9	NM_001206979.2	68148	22401	0.752609084584037	Quies	Near_Lm2	44.06	Average GC	NA	MANE_mRNA
CTAGCGGAGTACCAGTGC	HaloSON IntronTRIP	SON_A1	chr8	99137905	+	0	210	0	210	NA	NA	NA	NA	0	210	19	210	NA	NA	NA	NA	0	210	0	210	NA	NA	NA	NA	0	210	0	210	0	210	0	210	0	210	0	210	0	210	0	210	0	210	0	210	0	210	0	210	NA	NA	NA	NA	NA	NA	NA	NA	NA	NA	NA	NA	NA	NA	NA	NA	NA	NA	NA	NA	NA	NA	NA	NA	NM_152564.5	NA	NM_152564.5.12	NM_152564.5	124632	739675	0.144198762708158	EnhA2	Interior_Act2	38.26	Average GC	LINE	MANE_mRNA
CTAGCGGTATGGGGACCC	HaloSON IntronTRIP	SON_A1	chr1	32097116	+	0	30	0	30	46	362	116	362	0	30	2	30	114	362	383	362	1	30	10	30	247	362	368	362	0	30	2	30	10	30	1	30	1	30	1	30	2	30	1	30	0	30	17	30	1	30	1	30	107	362	131	362	353	362	343	362	633	362	462	362	40	362	50	362	601	362	565	362	1209	362	753	362	NM_018056.4	NA	NM_018056.4.7	NM_018056.4	24178	5747	0.807953216374269	Tx	Interior_Act1	48.45	High GC	NA	MANE_mRNA
CTAGCGTCACCCGTGAGT	HaloSON IntronTRIP	SON_A1	chr8	26768195	+	0	552	0	552	NA	NA	NA	NA	0	552	0	552	NA	NA	NA	NA	0	552	0	552	NA	NA	NA	NA	18	552	0	552	0	552	15	552	0	552	0	552	0	552	5	552	0	552	0	552	0	552	0	552	NA	NA	NA	NA	NA	NA	NA	NA	NA	NA	NA	NA	NA	NA	NA	NA	NA	NA	NA	NA	NA	NA	NA	NA	NA	NA	NA	NA	NA	NA	NA	ReprPCWk	Near_Lm1	38.36	Average GC	NA	NA
CTAGCGTGCAGCATGTCA	HaloSON IntronTRIP	SON_A1	chr12	23813562	+	0	251	0	251	NA	NA	NA	NA	0	251	0	251	NA	NA	NA	NA	0	251	0	251	NA	NA	NA	NA	0	251	0	251	0	251	0	251	0	251	0	251	0	251	0	251	51	251	0	251	4	251	10	251	NA	NA	NA	NA	NA	NA	NA	NA	NA	NA	NA	NA	NA	NA	NA	NA	NA	NA	NA	NA	NA	NA	NA	NA	NA	NA	NA	NA	NA	NA	NA	Quies	Near_Lm1	31.67	Low GC	NA	NA
CTAGCTGATAACTCTACT	HaloSON IntronTRIP	SON_A1	chr20	30701437	+	0	14	0	14	NA	NA	NA	NA	22	14	0	14	NA	NA	NA	NA	0	14	0	14	NA	NA	NA	NA	0	14	0	14	0	14	0	14	0	14	0	14	0	14	0	14	0	14	0	14	0	14	0	14	NA	NA	NA	NA	NA	NA	NA	NA	NA	NA	NA	NA	NA	NA	NA	NA	NA	NA	NA	NA	NA	NA	NA	NA	NA	NA	NA	NA	NA	NA	NA	NA	NA	39.26	Average GC	NA	NA
CTAGCTGCCTAGGTGAGT	HaloSON IntronTRIP	SON_A1	chr11	35848016	+	0	113	0	113	NA	NA	NA	NA	0	113	0	113	NA	NA	NA	NA	0	113	0	113	NA	NA	NA	NA	0	113	0	113	0	113	0	113	0	113	0	113	0	113	0	113	0	113	0	113	0	113	0	113	NA	NA	NA	NA	NA	NA	NA	NA	NA	NA	NA	NA	NA	NA	NA	NA	NA	NA	NA	NA	NA	NA	NA	NA	NA	NA	NA	NA	NA	NA	NA	ReprPCWk	Interior_Act3	45.15	Average GC	LTR	NA
CTAGCTGCGTGGAGCTAG	HaloSON IntronTRIP	SON_A1	chr3	105278012	+	0	10	0	10	NA	NA	NA	NA	0	10	0	10	NA	NA	NA	NA	0	10	0	10	NA	NA	NA	NA	0	10	0	10	0	10	0	10	0	10	0	10	0	10	0	10	0	10	0	10	0	10	0	10	NA	NA	NA	NA	NA	NA	NA	NA	NA	NA	NA	NA	NA	NA	NA	NA	NA	NA	NA	NA	NA	NA	NA	NA	NA	NA	NA	NA	NA	NA	NA	Quies	Lamina	40.36	Average GC	NA	NA
CTAGGAACTATCAGTCTT	HaloSON IntronTRIP	SON_A1	chr16	58926257	-	0	168	0	168	NA	NA	NA	NA	0	168	0	168	NA	NA	NA	NA	0	168	0	168	NA	NA	NA	NA	0	168	0	168	0	168	0	168	0	168	0	168	0	168	0	168	0	168	0	168	0	168	0	168	NA	NA	NA	NA	NA	NA	NA	NA	NA	NA	NA	NA	NA	NA	NA	NA	NA	NA	NA	NA	NA	NA	NA	NA	NA	NA	NA	NA	NA	NA	NA	Quies	Near_Lm2	40.06	Average GC	NA	NA
CTAGGACAAGCCACCGAA	HaloSON IntronTRIP	SON_A1	chrX	66738447	-	0	292	0	292	NA	NA	NA	NA	0	292	0	292	NA	NA	NA	NA	0	292	0	292	NA	NA	NA	NA	0	292	0	292	0	292	0	292	0	292	0	292	0	292	0	292	0	292	0	292	0	292	0	292	NA	NA	NA	NA	NA	NA	NA	NA	NA	NA	NA	NA	NA	NA	NA	NA	NA	NA	NA	NA	NA	NA	NA	NA	NA	NA	NA	NA	NA	NA	NA	Quies	Lamina_Like	30.37	Low GC	LINE	NA
CTAGGACACCACAGTTTG	HaloSON IntronTRIP	SON_A1	chr10	77541188	-	0	925	0	925	NA	NA	NA	NA	0	925	0	925	NA	NA	NA	NA	0	925	0	925	NA	NA	NA	NA	0	925	0	925	0	925	0	925	0	925	0	925	0	925	0	925	0	925	0	925	0	925	0	925	NA	NA	NA	NA	NA	NA	NA	NA	NA	NA	NA	NA	NA	NA	NA	NA	NA	NA	NA	NA	NA	NA	NA	NA	NM_001161352.2	NA	NM_001161352.2.27	NM_001161352.2	96620	656307	0.128325853635213	ReprPCWk	Interior_Repr2	37.96	Average GC	NA	MANE_mRNA
CTAGGATGGACATCATCC	HaloSON IntronTRIP	SON_A1	chr2	3105208	-	0	110	0	110	NA	NA	NA	NA	0	110	0	110	NA	NA	NA	NA	0	110	0	110	NA	NA	NA	NA	0	110	0	110	0	110	0	110	0	110	0	110	0	110	0	110	0	110	0	110	0	110	0	110	NA	NA	NA	NA	NA	NA	NA	NA	NA	NA	NA	NA	NA	NA	NA	NA	NA	NA	NA	NA	NA	NA	NA	NA	NA	NA	NA	NA	20818	210160	0.0901297959112989	ReprPCWk	Near_Lm1	46.95	Average GC	LTR	lncRNA
CTAGGCCAGAACTGGGCC	HaloSON IntronTRIP	SON_A1	chr3	184936035	+	177	329	89	329	NA	NA	NA	NA	69	329	228	329	NA	NA	NA	NA	219	329	108	329	NA	NA	NA	NA	324	329	236	329	423	329	238	329	126	329	144	329	376	329	211	329	348	329	343	329	191	329	204	329	NA	NA	NA	NA	NA	NA	NA	NA	NA	NA	NA	NA	NA	NA	NA	NA	NA	NA	NA	NA	NA	NA	NA	NA	NM_001009921.3	NA	NM_001009921.3.34	NM_001009921.3	123870	116569	0.515182645078378	TxWk	Interior_Repr1	35.66	Average GC	NA	MANE_mRNA
CTAGGCCGACATGCGAAC	HaloSON IntronTRIP	SON_A1	chr1	118469932	+	0	67	0	67	NA	NA	NA	NA	0	67	0	67	NA	NA	NA	NA	0	67	0	67	NA	NA	NA	NA	0	67	0	67	0	67	0	67	0	67	0	67	0	67	0	67	0	67	0	67	0	67	0	67	NA	NA	NA	NA	NA	NA	NA	NA	NA	NA	NA	NA	NA	NA	NA	NA	NA	NA	NA	NA	NA	NA	NA	NA	NA	NA	NA	NA	NA	NA	NA	Quies	Lamina_Like	35.96	Average GC	NA	NA
CTAGGCCGATGTGGCTCA	HaloSON IntronTRIP	SON_A1	chr5	30808483	+	0	30	0	30	NA	NA	NA	NA	0	30	0	30	NA	NA	NA	NA	0	30	0	30	NA	NA	NA	NA	0	30	0	30	0	30	0	30	0	30	0	30	0	30	0	30	0	30	0	30	0	30	0	30	NA	NA	NA	NA	NA	NA	NA	NA	NA	NA	NA	NA	NA	NA	NA	NA	NA	NA	NA	NA	NA	NA	NA	NA	NA	NA	NA	NA	NA	NA	NA	Quies	Lamina	35.06	Average GC	NA	NA
CTAGGCGAATCAGGGCCT	HaloSON IntronTRIP	SON_A1	chr10	125912557	-	0	355	0	355	NA	NA	NA	NA	8	355	0	355	NA	NA	NA	NA	11	355	0	355	NA	NA	NA	NA	0	355	0	355	0	355	0	355	0	355	22	355	0	355	0	355	0	355	0	355	6	355	8	355	NA	NA	NA	NA	NA	NA	NA	NA	NA	NA	NA	NA	NA	NA	NA	NA	NA	NA	NA	NA	NA	NA	NA	NA	NA	NA	NA	NA	NA	NA	NA	TxWk	Near_Lm1	42.16	Average GC	NA	NA
CTAGGCGATTGCCTCAGG	HaloSON IntronTRIP	SON_A1	chr3	43137713	-	0	231	0	231	NA	NA	NA	NA	0	231	0	231	NA	NA	NA	NA	0	231	0	231	NA	NA	NA	NA	0	231	0	231	0	231	0	231	0	231	0	231	0	231	0	231	0	231	0	231	0	231	0	231	NA	NA	NA	NA	NA	NA	NA	NA	NA	NA	NA	NA	NA	NA	NA	NA	NA	NA	NA	NA	NA	NA	NA	NA	NA	NA	NA	NA	NA	NA	NA	ReprPCWk	Interior_Repr2	36.96	Average GC	LINE	NA
CTAGGCGTCCAGGGACGT	HaloSON IntronTRIP	SON_A1	chr13	33152480	+	0	214	0	214	NA	NA	NA	NA	0	214	0	214	NA	NA	NA	NA	0	214	0	214	NA	NA	NA	NA	0	214	0	214	0	214	0	214	0	214	0	214	0	214	0	214	5	214	0	214	6	214	0	214	NA	NA	NA	NA	NA	NA	NA	NA	NA	NA	NA	NA	NA	NA	NA	NA	NA	NA	NA	NA	NA	NA	NA	NA	NA	NA	NA	NA	NA	NA	NA	ReprPCWk	Near_Lm1	44.76	Average GC	LTR	NA
CTAGGCGTGCCAGACTTA	HaloSON IntronTRIP	SON_A1	chr13	27259605	-	0	8	0	8	NA	NA	NA	NA	0	8	0	8	NA	NA	NA	NA	0	8	0	8	NA	NA	NA	NA	0	8	0	8	0	8	0	8	0	8	0	8	0	8	0	8	8	8	0	8	0	8	0	8	NA	NA	NA	NA	NA	NA	NA	NA	NA	NA	NA	NA	NA	NA	NA	NA	NA	NA	NA	NA	NA	NA	NA	NA	NA	NA	NA	NA	NA	NA	NA	TxWk	Interior_Act2	39.66	Average GC	NA	NA
CTAGGCTAATTGGTTTAT	HaloSON IntronTRIP	SON_A1	chr7	69731355	-	0	94	0	94	NA	NA	NA	NA	0	94	0	94	NA	NA	NA	NA	0	94	0	94	NA	NA	NA	NA	0	94	0	94	0	94	0	94	0	94	0	94	0	94	0	94	0	94	0	94	0	94	0	94	NA	NA	NA	NA	NA	NA	NA	NA	NA	NA	NA	NA	NA	NA	NA	NA	NA	NA	NA	NA	NA	NA	NA	NA	NA	NA	NA	NA	NA	NA	NA	Quies	Near_Lm1	39.76	Average GC	NA	NA
CTAGGCTGAGTTAACGTC	HaloSON IntronTRIP	SON_A1	chr10	25062105	-	0	100	0	100	46	277	43	277	22	100	36	100	86	277	99	277	61	100	38	100	30	277	59	277	32	100	26	100	37	100	11	100	0	100	0	100	53	100	6	100	75	100	32	100	24	100	19	100	26	277	50	277	214	277	134	277	222	277	119	277	16	277	38	277	152	277	105	277	108	277	99	277	NA	NA	NA	NA	NA	NA	NA	TssFlnkU	Interior_Act3	47.35	Average GC	NA	NA
CTAGGCTTCGGCTATGAA	HaloSON IntronTRIP	SON_A1	chrX	149900468	+	0	158	0	158	NA	NA	NA	NA	0	158	13	158	NA	NA	NA	NA	0	158	0	158	NA	NA	NA	NA	0	158	0	158	0	158	0	158	0	158	0	158	0	158	0	158	0	158	0	158	0	158	0	158	NA	NA	NA	NA	NA	NA	NA	NA	NA	NA	NA	NA	NA	NA	NA	NA	NA	NA	NA	NA	NA	NA	NA	NA	NA	NA	NA	NA	NA	NA	NA	Quies	Near_Lm1	32.87	Low GC	NA	NA
CTAGGGAATATCCATCGC	HaloSON IntronTRIP	SON_A1	chr10	125582601	+	0	51	0	51	NA	NA	NA	NA	0	51	0	51	NA	NA	NA	NA	0	51	0	51	NA	NA	NA	NA	0	51	0	51	0	51	0	51	0	51	0	51	0	51	0	51	0	51	0	51	0	51	0	51	NA	NA	NA	NA	NA	NA	NA	NA	NA	NA	NA	NA	NA	NA	NA	NA	NA	NA	NA	NA	NA	NA	NA	NA	NA	NA	NA	NA	NA	NA	NA	ReprPCWk	Interior_Repr2	39.86	Average GC	NA	NA
CTAGGGAGTTTTCCGGCG	HaloSON IntronTRIP	SON_A1	chr5	164158201	-	0	83	0	83	NA	NA	NA	NA	0	83	0	83	NA	NA	NA	NA	0	83	0	83	NA	NA	NA	NA	0	83	0	83	0	83	0	83	0	83	0	83	0	83	0	83	0	83	0	83	0	83	0	83	NA	NA	NA	NA	NA	NA	NA	NA	NA	NA	NA	NA	NA	NA	NA	NA	NA	NA	NA	NA	NA	NA	NA	NA	NA	NA	NA	NA	75896	39103	0.659970956269185	Quies	Lamina	39.56	Average GC	NA	lncRNA
CTAGGGCACGCAGTCAAT	HaloSON IntronTRIP	SON_A1	chr2	27356258	-	257	31	586	31	NA	NA	NA	NA	402	31	547	31	NA	NA	NA	NA	383	31	409	31	NA	NA	NA	NA	723	31	835	31	890	31	889	31	406	31	604	31	1112	31	1276	31	973	31	1642	31	421	31	1324	31	NA	NA	NA	NA	NA	NA	NA	NA	NA	NA	NA	NA	NA	NA	NA	NA	NA	NA	NA	NA	NA	NA	NA	NA	NM_001035521.3	NA	NM_001035521.3.18	NM_001035521.3	506	30405	0.0163695771731746	TssA	Speckle	50.65	High GC	NA	MANE_mRNA
CTAGGGCCCTCATCTCCT	HaloSON IntronTRIP	SON_A1	chr21	38220259	+	0	80	0	80	NA	NA	NA	NA	0	80	0	80	NA	NA	NA	NA	0	80	6	80	NA	NA	NA	NA	0	80	0	80	0	80	0	80	0	80	0	80	0	80	0	80	0	80	0	80	0	80	0	80	NA	NA	NA	NA	NA	NA	NA	NA	NA	NA	NA	NA	NA	NA	NA	NA	NA	NA	NA	NA	NA	NA	NA	NA	NA	NA	NA	NA	NA	NA	NA	EnhA2	Interior_Repr2	43.66	Average GC	LINE	NA
CTAGGGCGGATAGGGTGC	HaloSON IntronTRIP	SON_A1	chr1	214106294	+	0	346	0	346	0	18	0	18	4	346	29	346	0	18	0	18	19	346	20	346	0	18	0	18	0	346	0	346	30	346	0	346	0	346	14	346	0	346	0	346	39	346	20	346	17	346	65	346	0	18	0	18	0	18	0	18	0	18	1	18	0	18	0	18	0	18	0	18	0	18	0	18	NA	NA	NA	NA	NA	NA	NA	ReprPCWk	Near_Lm2	39.86	Average GC	NA	NA
CTAGGGCGTGCCTAGGAC	HaloSON IntronTRIP	SON_A1	chr1	116336450	+	0	58	0	58	0	123	0	123	0	58	0	58	0	123	0	123	0	58	0	58	0	123	0	123	0	58	0	58	0	58	0	58	0	58	0	58	0	58	0	58	0	58	0	58	0	58	0	58	0	123	0	123	0	123	0	123	0	123	0	123	0	123	0	123	0	123	0	123	0	123	0	123	NA	NA	NA	NA	NA	NA	NA	ReprPCWk	Interior_Act3	46.35	Average GC	NA	NA
CTAGGGGCTCGTTGTAGG	HaloSON IntronTRIP	SON_A1	chr13	100315904	-	0	275	0	275	NA	NA	NA	NA	0	275	0	275	NA	NA	NA	NA	0	275	0	275	NA	NA	NA	NA	0	275	0	275	0	275	0	275	0	275	0	275	0	275	0	275	0	275	0	275	0	275	0	275	NA	NA	NA	NA	NA	NA	NA	NA	NA	NA	NA	NA	NA	NA	NA	NA	NA	NA	NA	NA	NA	NA	NA	NA	NA	NA	NA	NA	NA	NA	NA	Quies	Near_Lm1	35.86	Average GC	NA	NA
CTAGGGTGCCAGGAGAAG	HaloSON IntronTRIP	SON_A1	chr11	127804656	+	0	50	0	50	0	49	0	49	0	50	0	50	0	49	0	49	0	50	0	50	0	49	0	49	0	50	0	50	0	50	0	50	0	50	0	50	0	50	0	50	0	50	0	50	0	50	0	50	0	49	0	49	0	49	0	49	0	49	0	49	0	49	0	49	0	49	0	49	0	49	0	49	NA	NA	NA	NA	NA	NA	NA	Quies	Lamina	35.76	Average GC	LINE	NA
CTAGGTACAGTCAGCCTC	HaloSON IntronTRIP	SON_A1	chr1	234589423	-	0	270	0	270	NA	NA	NA	NA	0	270	0	270	NA	NA	NA	NA	0	270	0	270	NA	NA	NA	NA	0	270	0	270	0	270	2	270	0	270	0	270	0	270	26	270	8	270	7	270	0	270	12	270	NA	NA	NA	NA	NA	NA	NA	NA	NA	NA	NA	NA	NA	NA	NA	NA	NA	NA	NA	NA	NA	NA	NA	NA	NA	NA	NA	NA	NA	NA	NA	EnhWk	Interior_Act3	51.95	High GC	NA	NA
CTAGGTAGGCGTGCGACA	HaloSON IntronTRIP	SON_A1	chr2	198042463	-	0	69	0	69	0	24	0	24	0	69	0	69	0	24	0	24	0	69	0	69	0	24	0	24	0	69	0	69	0	69	0	69	0	69	0	69	0	69	0	69	0	69	0	69	0	69	0	69	0	24	0	24	0	24	0	24	0	24	0	24	0	24	0	24	0	24	0	24	0	24	0	24	NA	NA	NA	NA	NA	NA	NA	Quies	Interior_Act3	40.66	Average GC	NA	NA
CTAGGTCCAATCTAAACT	HaloSON IntronTRIP	SON_A1	chr4	85180321	+	0	200	20	200	NA	NA	NA	NA	49	200	37	200	NA	NA	NA	NA	77	200	50	200	NA	NA	NA	NA	0	200	0	200	0	200	0	200	0	200	0	200	0	200	0	200	3	200	0	200	11	200	8	200	NA	NA	NA	NA	NA	NA	NA	NA	NA	NA	NA	NA	NA	NA	NA	NA	NA	NA	NA	NA	NA	NA	NA	NA	NA	NA	NA	NA	NA	NA	NA	Quies	Near_Lm2	34.77	Average GC	NA	NA
CTAGGTCTAGACTGAGAA	HaloSON IntronTRIP	SON_A1	chr5	149345476	+	0	52	22	52	NA	NA	NA	NA	28	52	54	52	NA	NA	NA	NA	178	52	56	52	NA	NA	NA	NA	0	52	0	52	5	52	6	52	0	52	0	52	0	52	0	52	45	52	38	52	15	52	13	52	NA	NA	NA	NA	NA	NA	NA	NA	NA	NA	NA	NA	NA	NA	NA	NA	NA	NA	NA	NA	NA	NA	NA	NA	NA	NA	NA	NA	NA	NA	NA	TssA	Interior_Act3	57.44	High GC	NA	NA
CTAGGTTCACGTGGGGCC	HaloSON IntronTRIP	SON_A1	chr14	25017626	+	0	220	0	220	NA	NA	NA	NA	0	220	0	220	NA	NA	NA	NA	0	220	0	220	NA	NA	NA	NA	0	220	0	220	0	220	0	220	0	220	0	220	0	220	0	220	0	220	0	220	0	220	0	220	NA	NA	NA	NA	NA	NA	NA	NA	NA	NA	NA	NA	NA	NA	NA	NA	NA	NA	NA	NA	NA	NA	NA	NA	NA	NA	NA	NA	NA	NA	NA	Quies	Near_Lm1	43.76	Average GC	NA	NA
CTAGTACACCTAGCGCAT	HaloSON IntronTRIP	SON_A1	chr9	14991174	+	7	33	0	33	0	101	0	101	6	33	6	33	0	101	0	101	0	33	0	33	0	101	0	101	0	33	0	33	0	33	0	33	0	33	0	33	0	33	0	33	0	33	0	33	0	33	0	33	0	101	0	101	0	101	0	101	0	101	0	101	0	101	0	101	0	101	0	101	0	101	0	101	NA	NA	NA	NA	NA	NA	NA	Quies	Near_Lm2	45.25	Average GC	LTR	NA
CTAGTACCCCTGCCACCT	HaloSON IntronTRIP	SON_A1	chr4	20521579	-	0	83	0	83	NA	NA	NA	NA	0	83	0	83	NA	NA	NA	NA	0	83	2	83	NA	NA	NA	NA	0	83	0	83	0	83	0	83	0	83	0	83	0	83	0	83	0	83	0	83	0	83	0	83	NA	NA	NA	NA	NA	NA	NA	NA	NA	NA	NA	NA	NA	NA	NA	NA	NA	NA	NA	NA	NA	NA	NA	NA	NA	NA	NA	NA	NA	NA	NA	Quies	Near_Lm2	36.86	Average GC	NA	NA
CTAGTACCCTAGTTATAC	HaloSON IntronTRIP	SON_A1	chr3	33800737	-	0	159	0	159	NA	NA	NA	NA	12	159	0	159	NA	NA	NA	NA	0	159	4	159	NA	NA	NA	NA	0	159	0	159	0	159	0	159	0	159	0	159	0	159	0	159	0	159	0	159	0	159	0	159	NA	NA	NA	NA	NA	NA	NA	NA	NA	NA	NA	NA	NA	NA	NA	NA	NA	NA	NA	NA	NA	NA	NA	NA	NA	NA	NA	NA	NA	NA	NA	TssFlnk	Interior_Act3	38.46	Average GC	NA	NA
CTAGTACCGTTGTTTGCA	HaloSON IntronTRIP	SON_A1	chr7	139131471	-	0	190	0	190	NA	NA	NA	NA	0	190	0	190	NA	NA	NA	NA	0	190	0	190	NA	NA	NA	NA	0	190	0	190	0	190	0	190	0	190	0	190	0	190	0	190	0	190	0	190	0	190	0	190	NA	NA	NA	NA	NA	NA	NA	NA	NA	NA	NA	NA	NA	NA	NA	NA	NA	NA	NA	NA	NA	NA	NA	NA	NA	NA	NA	NA	NA	NA	NA	Quies	Interior_Act3	35.66	Average GC	NA	NA
CTAGTACCTGCTATCGAG	HaloSON IntronTRIP	SON_A1	chr7	116967424	+	0	79	0	79	NA	NA	NA	NA	37	79	2	79	NA	NA	NA	NA	17	79	61	79	NA	NA	NA	NA	0	79	0	79	18	79	10	79	42	79	19	79	43	79	0	79	88	79	8	79	31	79	3	79	NA	NA	NA	NA	NA	NA	NA	NA	NA	NA	NA	NA	NA	NA	NA	NA	NA	NA	NA	NA	NA	NA	NA	NA	NM_001369598.1	NA	NM_001369598.1.1	NM_001369598.1	13924	262752	0.0503260130983533	EnhWk	Near_Lm2	39.06	Average GC	NA	lncRNA
CTAGTACTAAGTGGGTGG	HaloSON IntronTRIP	SON_A1	chr2	187785365	+	0	656	0	656	NA	NA	NA	NA	0	656	10	656	NA	NA	NA	NA	0	656	0	656	NA	NA	NA	NA	0	656	0	656	13	656	0	656	33	656	0	656	0	656	0	656	13	656	0	656	0	656	9	656	NA	NA	NA	NA	NA	NA	NA	NA	NA	NA	NA	NA	NA	NA	NA	NA	NA	NA	NA	NA	NA	NA	NA	NA	NA	NA	NA	NA	NA	NA	NA	Quies	Lamina	41.36	Average GC	LINE	NA
CTAGTATACTGCCCGACC	HaloSON IntronTRIP	SON_A1	chr9	88800437	+	41	708	0	708	NA	NA	NA	NA	72	708	59	708	NA	NA	NA	NA	15	708	34	708	NA	NA	NA	NA	53	708	29	708	93	708	171	708	56	708	93	708	56	708	52	708	57	708	202	708	103	708	112	708	NA	NA	NA	NA	NA	NA	NA	NA	NA	NA	NA	NA	NA	NA	NA	NA	NA	NA	NA	NA	NA	NA	NA	NA	NA	NA	NA	NA	NA	NA	NA	EnhWk	Interior_Act3	40.76	Average GC	NA	NA
CTAGTATCGCATAGTTTA	HaloSON IntronTRIP	SON_A1	chr6	140509190	+	0	28	0	28	NA	NA	NA	NA	4	28	0	28	NA	NA	NA	NA	0	28	0	28	NA	NA	NA	NA	0	28	0	28	0	28	0	28	0	28	0	28	0	28	0	28	0	28	0	28	0	28	0	28	NA	NA	NA	NA	NA	NA	NA	NA	NA	NA	NA	NA	NA	NA	NA	NA	NA	NA	NA	NA	NA	NA	NA	NA	NA	NA	NA	NA	360700	276231	0.566309380450944	Quies	Near_Lm2	30.27	Low GC	NA	lncRNA
CTAGTATCGCTCAGACTG	HaloSON IntronTRIP	SON_A1	chr19	48884888	+	0	82	0	82	5	223	0	223	0	82	0	82	0	223	0	223	0	82	5	82	0	223	13	223	0	82	0	82	0	82	0	82	0	82	0	82	0	82	0	82	0	82	0	82	0	82	0	82	0	223	0	223	0	223	0	223	0	223	13	223	0	223	0	223	0	223	0	223	22	223	2	223	NA	NA	NA	NA	NA	NA	NA	TxWk	Speckle	47.55	Average GC	NA	NA
CTAGTATTGCCCTATCAC	HaloSON IntronTRIP	SON_A1	chr6	137904949	+	19	64	34	64	NA	NA	NA	NA	264	64	431	64	NA	NA	NA	NA	575	64	528	64	NA	NA	NA	NA	97	64	103	64	436	64	457	64	428	64	589	64	42	64	45	64	649	64	1112	64	477	64	1026	64	NA	NA	NA	NA	NA	NA	NA	NA	NA	NA	NA	NA	NA	NA	NA	NA	NA	NA	NA	NA	NA	NA	NA	NA	NA	NA	NA	NA	NA	NA	NA	EnhA1	Interior_Act3	43.26	Average GC	NA	NA
CTAGTCACAGGACACAAG	HaloSON IntronTRIP	SON_A1	chr5	159281807	-	0	197	0	197	0	259	0	259	0	197	14	197	0	259	0	259	15	197	0	197	0	259	0	259	0	197	0	197	0	197	0	197	0	197	0	197	0	197	0	197	0	197	0	197	0	197	0	197	0	259	0	259	0	259	0	259	0	259	0	259	0	259	0	259	0	259	0	259	0	259	0	259	NA	NA	NA	NA	NA	NA	NA	TxWk	Near_Lm1	35.26	Average GC	NA	NA
CTAGTCAGCCAGTGTAGA	HaloSON IntronTRIP	SON_A1	chr1	234372922	+	0	63	0	63	NA	NA	NA	NA	3	63	45	63	NA	NA	NA	NA	0	63	14	63	NA	NA	NA	NA	0	63	0	63	0	63	0	63	0	63	0	63	0	63	0	63	0	63	0	63	13	63	0	63	NA	NA	NA	NA	NA	NA	NA	NA	NA	NA	NA	NA	NA	NA	NA	NA	NA	NA	NA	NA	NA	NA	NA	NA	NA	NA	NA	NA	NA	NA	NA	TssA	Interior_Act3	42.46	Average GC	NA	NA
CTAGTCGAGATAGAACTC	HaloSON IntronTRIP	SON_A1	chr3	160539000	-	3	65	1	65	NA	NA	NA	NA	52	65	78	65	NA	NA	NA	NA	130	65	92	65	NA	NA	NA	NA	0	65	0	65	61	65	0	65	94	65	0	65	0	65	0	65	81	65	24	65	4	65	11	65	NA	NA	NA	NA	NA	NA	NA	NA	NA	NA	NA	NA	NA	NA	NA	NA	NA	NA	NA	NA	NA	NA	NA	NA	NM_002268.5	NA	NM_002268.5.16	NM_002268.5	26571	43994	0.376546446538652	EnhWk	Near_Lm2	37.56	Average GC	NA	MANE_mRNA
CTAGTCTGTGGCGGGTGG	HaloSON IntronTRIP	SON_A1	chr18	44835464	-	0	87	0	87	NA	NA	NA	NA	0	87	0	87	NA	NA	NA	NA	0	87	0	87	NA	NA	NA	NA	0	87	0	87	0	87	0	87	0	87	0	87	0	87	0	87	0	87	0	87	0	87	0	87	NA	NA	NA	NA	NA	NA	NA	NA	NA	NA	NA	NA	NA	NA	NA	NA	NA	NA	NA	NA	NA	NA	NA	NA	NA	NA	NA	NA	NA	NA	NA	Quies	Near_Lm2	44.66	Average GC	NA	NA
CTAGTGAAGTTACCTTGA	HaloSON IntronTRIP	SON_A1	chr1	160949580	+	0	77	0	77	NA	NA	NA	NA	0	77	0	77	NA	NA	NA	NA	0	77	0	77	NA	NA	NA	NA	0	77	0	77	0	77	0	77	0	77	0	77	0	77	0	77	13	77	0	77	0	77	0	77	NA	NA	NA	NA	NA	NA	NA	NA	NA	NA	NA	NA	NA	NA	NA	NA	NA	NA	NA	NA	NA	NA	NA	NA	NA	NA	NA	NA	17115	342	0.980409004983674	ReprPCWk	Interior_Act1	42.96	Average GC	NA	lncRNA
CTAGTGATACCTGCCGCG	HaloSON IntronTRIP	SON_A1	chr20	49314624	+	61	117	0	117	NA	NA	NA	NA	91	117	69	117	NA	NA	NA	NA	74	117	37	117	NA	NA	NA	NA	13	117	0	117	22	117	0	117	26	117	0	117	47	117	0	117	20	117	0	117	0	117	0	117	NA	NA	NA	NA	NA	NA	NA	NA	NA	NA	NA	NA	NA	NA	NA	NA	NA	NA	NA	NA	NA	NA	NA	NA	NA	NA	NA	NA	NA	NA	NA	ReprPCWk	Interior_Act1	46.05	Average GC	NA	NA
CTAGTGCAGATAATAACG	HaloSON IntronTRIP	SON_A1	chr1	172746573	-	0	14	0	14	NA	NA	NA	NA	0	14	0	14	NA	NA	NA	NA	0	14	0	14	NA	NA	NA	NA	0	14	0	14	0	14	0	14	0	14	0	14	0	14	0	14	0	14	0	14	0	14	0	14	NA	NA	NA	NA	NA	NA	NA	NA	NA	NA	NA	NA	NA	NA	NA	NA	NA	NA	NA	NA	NA	NA	NA	NA	NA	NA	NA	NA	NA	NA	NA	Quies	Near_Lm1	40.26	Average GC	NA	NA
CTAGTGCTCGACTGAAAC	HaloSON IntronTRIP	SON_A1	chr10	61399775	+	3	479	0	479	NA	NA	NA	NA	48	479	42	479	NA	NA	NA	NA	131	479	36	479	NA	NA	NA	NA	0	479	0	479	46	479	18	479	49	479	29	479	32	479	0	479	18	479	46	479	0	479	0	479	NA	NA	NA	NA	NA	NA	NA	NA	NA	NA	NA	NA	NA	NA	NA	NA	NA	NA	NA	NA	NA	NA	NA	NA	NA	NA	NA	NA	NA	NA	NA	Quies	Near_Lm2	39.46	Average GC	NA	NA
CTAGTGCTGATATCGGAA	HaloSON IntronTRIP	SON_A1	chr7	29572009	-	0	6	0	6	NA	NA	NA	NA	0	6	0	6	NA	NA	NA	NA	0	6	0	6	NA	NA	NA	NA	0	6	0	6	0	6	0	6	0	6	0	6	0	6	0	6	0	6	0	6	0	6	0	6	NA	NA	NA	NA	NA	NA	NA	NA	NA	NA	NA	NA	NA	NA	NA	NA	NA	NA	NA	NA	NA	NA	NA	NA	NA	NA	NA	NA	NA	NA	NA	ReprPCWk	Interior_Act3	41.26	Average GC	NA	NA
CTAGTGGGGACGCAGCCC	HaloSON IntronTRIP	SON_A1	chrX	96996861	+	0	119	0	119	NA	NA	NA	NA	0	119	0	119	NA	NA	NA	NA	0	119	0	119	NA	NA	NA	NA	0	119	0	119	0	119	0	119	0	119	0	119	0	119	0	119	0	119	0	119	0	119	0	119	NA	NA	NA	NA	NA	NA	NA	NA	NA	NA	NA	NA	NA	NA	NA	NA	NA	NA	NA	NA	NA	NA	NA	NA	NM_006729.5	NA	NM_006729.5.17	NM_006729.5	312020	608136	0.339094675250718	Quies	Near_Lm2	31.57	Low GC	NA	MANE_mRNA
CTAGTGGTCGCCGGGTCC	HaloSON IntronTRIP	SON_A1	chr9	129367854	+	0	27	0	27	NA	NA	NA	NA	0	27	0	27	NA	NA	NA	NA	0	27	0	27	NA	NA	NA	NA	0	27	0	27	0	27	0	27	0	27	0	27	0	27	0	27	0	27	0	27	0	27	0	27	NA	NA	NA	NA	NA	NA	NA	NA	NA	NA	NA	NA	NA	NA	NA	NA	NA	NA	NA	NA	NA	NA	NA	NA	NA	NA	NA	NA	NA	NA	NA	Quies	Speckle	46.65	Average GC	NA	NA
CTAGTGTGCCACATCTCT	HaloSON IntronTRIP	SON_A1	chr6	31740287	+	57	23	209	23	NA	NA	NA	NA	233	23	211	23	NA	NA	NA	NA	213	23	154	23	NA	NA	NA	NA	108	23	50	23	45	23	40	23	64	23	19	23	132	23	84	23	32	23	92	23	0	23	19	23	NA	NA	NA	NA	NA	NA	NA	NA	NA	NA	NA	NA	NA	NA	NA	NA	NA	NA	NA	NA	NA	NA	NA	NA	NM_172166.4	NA	NM_172166.4.1	NM_172166.4	283	22389	0.0124823570924488	TssFlnkU	Speckle	62.44	High GC	NA	MANE_mRNA
CTAGTTCAATCTTCAGTG	HaloSON IntronTRIP	SON_A1	chr1	246577183	-	0	8	0	8	NA	NA	NA	NA	0	8	0	8	NA	NA	NA	NA	0	8	0	8	NA	NA	NA	NA	0	8	0	8	0	8	0	8	0	8	0	8	0	8	0	8	0	8	0	8	0	8	0	8	NA	NA	NA	NA	NA	NA	NA	NA	NA	NA	NA	NA	NA	NA	NA	NA	NA	NA	NA	NA	NA	NA	NA	NA	NA	NA	NA	NA	NA	NA	NA	EnhA1	Interior_Act3	39.66	Average GC	NA	NA
CTAGTTGACTCAAGCGTA	HaloSON IntronTRIP	SON_A1	chr12	24744536	-	0	151	0	151	NA	NA	NA	NA	13	151	0	151	NA	NA	NA	NA	19	151	0	151	NA	NA	NA	NA	0	151	0	151	0	151	0	151	0	151	8	151	0	151	0	151	0	151	0	151	0	151	0	151	NA	NA	NA	NA	NA	NA	NA	NA	NA	NA	NA	NA	NA	NA	NA	NA	NA	NA	NA	NA	NA	NA	NA	NA	NA	NA	NA	NA	NA	NA	NA	EnhA1	Interior_Act3	38.86	Average GC	NA	NA
CTAGTTTAGGGGCAAGAT	HaloSON IntronTRIP	SON_A1	chr2	224026020	-	0	79	0	79	NA	NA	NA	NA	0	79	0	79	NA	NA	NA	NA	0	79	0	79	NA	NA	NA	NA	0	79	0	79	0	79	0	79	0	79	0	79	0	79	0	79	0	79	0	79	0	79	0	79	NA	NA	NA	NA	NA	NA	NA	NA	NA	NA	NA	NA	NA	NA	NA	NA	NA	NA	NA	NA	NA	NA	NA	NA	NM_001136528.2	NA	NM_001136528.2.8	NM_001136528.2	13266	50976	0.206500420285794	ReprPCWk	Near_Lm2	42.26	Average GC	NA	MANE_mRNA
CTAGTTTAGTCCTATAAT	HaloSON IntronTRIP	SON_A1	chr4	77295537	+	0	340	0	340	NA	NA	NA	NA	18	340	27	340	NA	NA	NA	NA	40	340	21	340	NA	NA	NA	NA	0	340	0	340	5	340	3	340	36	340	10	340	0	340	0	340	0	340	0	340	12	340	0	340	NA	NA	NA	NA	NA	NA	NA	NA	NA	NA	NA	NA	NA	NA	NA	NA	NA	NA	NA	NA	NA	NA	NA	NA	NA	NA	NA	NA	NA	NA	NA	Quies	Interior_Repr2	43.26	Average GC	NA	NA
CTAGTTTCGCCGCCCTCG	HaloSON IntronTRIP	SON_A1	chrX	125168889	-	0	85	0	85	NA	NA	NA	NA	0	85	0	85	NA	NA	NA	NA	0	85	0	85	NA	NA	NA	NA	0	85	0	85	0	85	0	85	0	85	0	85	0	85	0	85	0	85	0	85	0	85	0	85	NA	NA	NA	NA	NA	NA	NA	NA	NA	NA	NA	NA	NA	NA	NA	NA	NA	NA	NA	NA	NA	NA	NA	NA	NA	NA	NA	NA	NA	NA	NA	Quies	Near_Lm2	39.46	Average GC	NA	NA
CTAGTTTGCCCTGCTGGT	HaloSON IntronTRIP	SON_A1	chr7	859985	+	520	14	399	14	NA	NA	NA	NA	690	14	867	14	NA	NA	NA	NA	677	14	489	14	NA	NA	NA	NA	327	14	208	14	397	14	287	14	255	14	273	14	315	14	202	14	604	14	339	14	304	14	266	14	NA	NA	NA	NA	NA	NA	NA	NA	NA	NA	NA	NA	NA	NA	NA	NA	NA	NA	NA	NA	NA	NA	NA	NA	NM_001130965.3	NA	NM_001130965.3.13	NM_001130965.3	27510	14949	0.64791916908076	EnhG1	Speckle	49.75	High GC	NA	MANE_mRNA
CTATAACACGTGTTCCAA	HaloSON IntronTRIP	SON_A1	chr1	229355401	+	0	102	0	102	NA	NA	NA	NA	0	102	0	102	NA	NA	NA	NA	0	102	0	102	NA	NA	NA	NA	0	102	0	102	0	102	0	102	0	102	0	102	0	102	0	102	0	102	0	102	0	102	0	102	NA	NA	NA	NA	NA	NA	NA	NA	NA	NA	NA	NA	NA	NA	NA	NA	NA	NA	NA	NA	NA	NA	NA	NA	NA	NA	NA	NA	NA	NA	NA	ReprPCWk	Interior_Act2	35.96	Average GC	NA	NA
CTATAACCCCAATTTGAG	HaloSON IntronTRIP	SON_A1	chrX	68532220	+	0	321	0	321	NA	NA	NA	NA	69	321	200	321	NA	NA	NA	NA	111	321	78	321	NA	NA	NA	NA	0	321	0	321	120	321	34	321	82	321	72	321	0	321	0	321	178	321	105	321	55	321	216	321	NA	NA	NA	NA	NA	NA	NA	NA	NA	NA	NA	NA	NA	NA	NA	NA	NA	NA	NA	NA	NA	NA	NA	NA	NM_173834.4	NM_173834.4	NA	NA	33170	5062	0.867597823812513	Tx	Interior_Act3	37.16	Average GC	NA	MANE_mRNA
CTATAAGAGTTCGGGAAA	HaloSON IntronTRIP	SON_A1	chr2	160982605	+	0	89	0	89	NA	NA	NA	NA	0	89	0	89	NA	NA	NA	NA	0	89	0	89	NA	NA	NA	NA	0	89	0	89	0	89	0	89	0	89	0	89	0	89	0	89	0	89	0	89	0	89	0	89	NA	NA	NA	NA	NA	NA	NA	NA	NA	NA	NA	NA	NA	NA	NA	NA	NA	NA	NA	NA	NA	NA	NA	NA	NA	NA	NA	NA	NA	NA	NA	Quies	Lamina	30.97	Low GC	LINE	NA
CTATAAGGTCGGACCTGC	HaloSON IntronTRIP	SON_A1	chr1	69550925	-	0	30	0	30	NA	NA	NA	NA	0	30	0	30	NA	NA	NA	NA	0	30	0	30	NA	NA	NA	NA	0	30	0	30	0	30	0	30	0	30	0	30	0	30	0	30	0	30	0	30	0	30	0	30	NA	NA	NA	NA	NA	NA	NA	NA	NA	NA	NA	NA	NA	NA	NA	NA	NA	NA	NA	NA	NA	NA	NA	NA	NA	NA	NA	NA	NA	NA	NA	Quies	Near_Lm2	32.97	Low GC	SINE	NA
CTATAATCAGGTGCTGGC	HaloSON IntronTRIP	SON_A1	chr20	55506743	+	0	107	0	107	0	257	0	257	0	107	0	107	0	257	0	257	0	107	0	107	0	257	0	257	0	107	0	107	0	107	0	107	0	107	0	107	0	107	0	107	0	107	0	107	0	107	0	107	0	257	0	257	0	257	0	257	0	257	0	257	0	257	0	257	0	257	0	257	0	257	0	257	NA	NA	NA	NA	97845	178172	0.354489035095664	NA	Near_Lm2	41.86	Average GC	LINE	lncRNA
CTATAATTCCCGAGAACA	HaloSON IntronTRIP	SON_A1	chr7	32588805	+	0	123	0	123	0	245	0	245	9	123	13	123	0	245	15	245	18	123	0	123	22	245	12	245	0	123	0	123	0	123	0	123	0	123	9	123	0	123	0	123	0	123	0	123	11	123	0	123	0	245	0	245	0	245	0	245	0	245	18	245	0	245	0	245	0	245	0	245	25	245	0	245	NA	NA	NA	NA	NA	NA	NA	TxWk	Interior_Act3	39.56	Average GC	NA	NA
CTATAATTGTCATGAATG	HaloSON IntronTRIP	SON_A1	chr5	164247269	+	0	138	0	138	NA	NA	NA	NA	0	138	0	138	NA	NA	NA	NA	0	138	0	138	NA	NA	NA	NA	0	138	0	138	0	138	0	138	0	138	0	138	0	138	0	138	0	138	0	138	0	138	0	138	NA	NA	NA	NA	NA	NA	NA	NA	NA	NA	NA	NA	NA	NA	NA	NA	NA	NA	NA	NA	NA	NA	NA	NA	NA	NA	NA	NA	NA	NA	NA	Quies	Lamina	34.07	Low GC	NA	NA
CTATACAACTCCAGTTGC	HaloSON IntronTRIP	SON_A1	chr6	139591390	+	0	193	0	193	NA	NA	NA	NA	0	193	0	193	NA	NA	NA	NA	0	193	7	193	NA	NA	NA	NA	6	193	0	193	0	193	12	193	0	193	0	193	0	193	0	193	0	193	0	193	0	193	0	193	NA	NA	NA	NA	NA	NA	NA	NA	NA	NA	NA	NA	NA	NA	NA	NA	NA	NA	NA	NA	NA	NA	NA	NA	NA	NA	NA	NA	320028	75894	0.808310727870641	TxWk	Interior_Act3	37.56	Average GC	NA	lncRNA
CTATACATAGCAAGCACG	HaloSON IntronTRIP	SON_A1	chr15	65796926	+	0	86	0	86	NA	NA	NA	NA	0	86	4	86	NA	NA	NA	NA	0	86	0	86	NA	NA	NA	NA	0	86	0	86	0	86	0	86	0	86	0	86	0	86	0	86	8	86	0	86	0	86	0	86	NA	NA	NA	NA	NA	NA	NA	NA	NA	NA	NA	NA	NA	NA	NA	NA	NA	NA	NA	NA	NA	NA	NA	NA	NA	NA	NA	NA	NA	NA	NA	EnhA1	Interior_Act1	41.16	Average GC	NA	NA
CTATACATGTGTCGACGC	HaloSON IntronTRIP	SON_A1	chr3	56623685	+	10	47	0	47	NA	NA	NA	NA	54	47	43	47	NA	NA	NA	NA	89	47	47	47	NA	NA	NA	NA	0	47	15	47	18	47	17	47	46	47	63	47	28	47	0	47	17	47	70	47	56	47	105	47	NA	NA	NA	NA	NA	NA	NA	NA	NA	NA	NA	NA	NA	NA	NA	NA	NA	NA	NA	NA	NA	NA	NA	NA	NA	NA	NA	NA	NA	NA	NA	TxWk	Interior_Act2	34.97	Average GC	NA	NA
CTATACCAAGTGCACTCT	HaloSON IntronTRIP	SON_A1	chr14	23071940	+	0	67	0	67	NA	NA	NA	NA	5	67	33	67	NA	NA	NA	NA	42	67	0	67	NA	NA	NA	NA	35	67	32	67	16	67	69	67	0	67	26	67	41	67	0	67	3	67	30	67	3	67	56	67	NA	NA	NA	NA	NA	NA	NA	NA	NA	NA	NA	NA	NA	NA	NA	NA	NA	NA	NA	NA	NA	NA	NA	NA	NA	NA	NA	NA	NA	NA	NA	TssFlnkU	Speckle	51.95	High GC	NA	NA
CTATACCCGTGTGAATTG	HaloSON IntronTRIP	SON_A1	chr14	70603474	+	0	72	0	72	NA	NA	NA	NA	0	72	0	72	NA	NA	NA	NA	0	72	0	72	NA	NA	NA	NA	0	72	0	72	0	72	0	72	7	72	0	72	0	72	0	72	0	72	0	72	0	72	0	72	NA	NA	NA	NA	NA	NA	NA	NA	NA	NA	NA	NA	NA	NA	NA	NA	NA	NA	NA	NA	NA	NA	NA	NA	NA	NA	NA	NA	NA	NA	NA	ReprPCWk	Near_Lm1	37.06	Average GC	NA	NA
CTATACCCTATTGACCCA	HaloSON IntronTRIP	SON_A1	chrX	118742119	+	0	53	0	53	NA	NA	NA	NA	24	53	128	53	NA	NA	NA	NA	56	53	98	53	NA	NA	NA	NA	0	53	0	53	0	53	0	53	0	53	0	53	0	53	0	53	13	53	0	53	0	53	0	53	NA	NA	NA	NA	NA	NA	NA	NA	NA	NA	NA	NA	NA	NA	NA	NA	NA	NA	NA	NA	NA	NA	NA	NA	NM_001560.3	NA	NM_001560.3.2	NM_001560.3	14514	52414	0.216859909156108	Quies	Interior_Act3	41.36	Average GC	NA	MANE_mRNA
CTATACCCTTGGGCATTG	HaloSON IntronTRIP	SON_A1	chr13	109087035	+	0	41	0	41	NA	NA	NA	NA	0	41	29	41	NA	NA	NA	NA	0	41	0	41	NA	NA	NA	NA	0	41	0	41	0	41	0	41	0	41	0	41	0	41	0	41	14	41	7	41	0	41	0	41	NA	NA	NA	NA	NA	NA	NA	NA	NA	NA	NA	NA	NA	NA	NA	NA	NA	NA	NA	NA	NA	NA	NA	NA	NM_001198950.3	NA	NM_001198950.3.27	NM_001198950.3	457425	120970	0.790852272236102	Quies	Near_Lm2	36.86	Average GC	NA	MANE_mRNA
CTATACCGCCGGGGACCG	HaloSON IntronTRIP	SON_A1	chr14	76154163	-	0	36	0	36	NA	NA	NA	NA	17	36	9	36	NA	NA	NA	NA	11	36	0	36	NA	NA	NA	NA	0	36	0	36	0	36	0	36	0	36	0	36	0	36	0	36	0	36	0	36	0	36	0	36	NA	NA	NA	NA	NA	NA	NA	NA	NA	NA	NA	NA	NA	NA	NA	NA	NA	NA	NA	NA	NA	NA	NA	NA	NA	NA	NA	NA	NA	NA	NA	EnhWk	Interior_Act2	44.36	Average GC	NA	NA
CTATACGGTCGAGCGGGT	HaloSON IntronTRIP	SON_A1	chr6	84089086	+	308	872	343	872	NA	NA	NA	NA	555	872	2070	872	NA	NA	NA	NA	911	872	1951	872	NA	NA	NA	NA	704	872	639	872	1162	872	1818	872	931	872	1624	872	990	872	970	872	3168	872	4596	872	2229	872	4422	872	NA	NA	NA	NA	NA	NA	NA	NA	NA	NA	NA	NA	NA	NA	NA	NA	NA	NA	NA	NA	NA	NA	NA	NA	NM_138409.4	NA	NM_138409.4.3	NM_138409.4	55315	1795	0.968569427420767	TxWk	Interior_Act3	44.06	Average GC	NA	MANE_mRNA
CTATACTATAAATCGAGG	HaloSON IntronTRIP	SON_A1	chr5	60596534	-	0	544	0	544	NA	NA	NA	NA	10	544	71	544	NA	NA	NA	NA	52	544	68	544	NA	NA	NA	NA	0	544	0	544	41	544	10	544	80	544	10	544	0	544	0	544	30	544	101	544	37	544	113	544	NA	NA	NA	NA	NA	NA	NA	NA	NA	NA	NA	NA	NA	NA	NA	NA	NA	NA	NA	NA	NA	NA	NA	NA	NA	NA	NA	NA	NA	NA	NA	Quies	Near_Lm1	33.57	Low GC	NA	NA
CTATACTCGGCAAGAGCG	HaloSON IntronTRIP	SON_A1	chr3	69813189	+	13	184	0	184	NA	NA	NA	NA	85	184	167	184	NA	NA	NA	NA	183	184	172	184	NA	NA	NA	NA	9	184	16	184	150	184	218	184	172	184	191	184	24	184	0	184	243	184	419	184	284	184	492	184	NA	NA	NA	NA	NA	NA	NA	NA	NA	NA	NA	NA	NA	NA	NA	NA	NA	NA	NA	NA	NA	NA	NA	NA	NM_001354604.2	NA	NM_001354604.2.1	NM_001354604.2	73726	155143	0.3221318745658	Quies	Interior_Act3	36.56	Average GC	NA	MANE_mRNA
CTATACTGCAGCACGAGG	HaloSON IntronTRIP	SON_A1	chr6	50831363	-	0	40	0	40	NA	NA	NA	NA	0	40	0	40	NA	NA	NA	NA	0	40	0	40	NA	NA	NA	NA	0	40	0	40	0	40	0	40	0	40	0	40	0	40	0	40	0	40	0	40	0	40	0	40	NA	NA	NA	NA	NA	NA	NA	NA	NA	NA	NA	NA	NA	NA	NA	NA	NA	NA	NA	NA	NA	NA	NA	NA	NA	NA	NA	NA	NA	NA	NA	Quies	Near_Lm2	40.56	Average GC	NA	NA
CTATACTGGCCCCTGATT	HaloSON IntronTRIP	SON_A1	chr9	123345626	-	0	68	0	68	NA	NA	NA	NA	0	68	0	68	NA	NA	NA	NA	0	68	0	68	NA	NA	NA	NA	0	68	0	68	0	68	0	68	0	68	0	68	0	68	0	68	0	68	0	68	0	68	0	68	NA	NA	NA	NA	NA	NA	NA	NA	NA	NA	NA	NA	NA	NA	NA	NA	NA	NA	NA	NA	NA	NA	NA	NA	NA	NA	NA	NA	NA	NA	NA	EnhA1	Interior_Act2	51.55	High GC	NA	NA
CTATAGAAATACGCACTG	HaloSON IntronTRIP	SON_A1	chr18	62669676	-	0	10	0	10	NA	NA	NA	NA	0	10	0	10	NA	NA	NA	NA	0	10	0	10	NA	NA	NA	NA	0	10	0	10	0	10	0	10	0	10	0	10	0	10	0	10	0	10	0	10	0	10	0	10	NA	NA	NA	NA	NA	NA	NA	NA	NA	NA	NA	NA	NA	NA	NA	NA	NA	NA	NA	NA	NA	NA	NA	NA	NA	NA	NA	NA	NA	NA	NA	Quies	Interior_Act3	33.37	Low GC	LINE	NA
CTATAGAGCGATAAACCA	HaloSON IntronTRIP	SON_A1	chr19	39042239	+	0	16	0	16	NA	NA	NA	NA	0	16	0	16	NA	NA	NA	NA	0	16	0	16	NA	NA	NA	NA	0	16	0	16	0	16	0	16	0	16	0	16	0	16	0	16	0	16	0	16	0	16	0	16	NA	NA	NA	NA	NA	NA	NA	NA	NA	NA	NA	NA	NA	NA	NA	NA	NA	NA	NA	NA	NA	NA	NA	NA	NA	NA	NA	NA	NA	NA	NA	Quies	Speckle	42.26	Average GC	LTR	NA
CTATAGGCATGTCGGCAA	HaloSON IntronTRIP	SON_A1	chr12	68263968	-	0	22	43	22	NA	NA	NA	NA	75	22	331	22	NA	NA	NA	NA	115	22	306	22	NA	NA	NA	NA	0	22	5	22	59	22	41	22	13	22	113	22	4	22	0	22	118	22	220	22	179	22	152	22	NA	NA	NA	NA	NA	NA	NA	NA	NA	NA	NA	NA	NA	NA	NA	NA	NA	NA	NA	NA	NA	NA	NA	NA	NA	NA	NA	NA	NA	NA	NA	ReprPCWk	Near_Lm1	43.26	Average GC	NA	NA
CTATAGGCCCAGGCACGA	HaloSON IntronTRIP	SON_A1	chr7	135986382	-	0	120	0	120	NA	NA	NA	NA	7	120	0	120	NA	NA	NA	NA	0	120	0	120	NA	NA	NA	NA	0	120	0	120	0	120	0	120	0	120	0	120	0	120	0	120	0	120	0	120	0	120	0	120	NA	NA	NA	NA	NA	NA	NA	NA	NA	NA	NA	NA	NA	NA	NA	NA	NA	NA	NA	NA	NA	NA	NA	NA	NA	NA	NA	NA	NA	NA	NA	TxWk	Near_Lm2	32.97	Low GC	LTR	NA
CTATAGTACGCACTAAGG	HaloSON IntronTRIP	SON_A1	chr3	170718202	+	18	728	0	728	NA	NA	NA	NA	121	728	96	728	NA	NA	NA	NA	175	728	123	728	NA	NA	NA	NA	166	728	214	728	319	728	717	728	261	728	602	728	133	728	166	728	342	728	863	728	206	728	730	728	NA	NA	NA	NA	NA	NA	NA	NA	NA	NA	NA	NA	NA	NA	NA	NA	NA	NA	NA	NA	NA	NA	NA	NA	NA	NA	NA	NA	269563	142791	0.653717436959506	EnhA1	Interior_Act3	38.06	Average GC	NA	lncRNA
CTATAGTACGCATTCGAA	HaloSON IntronTRIP	SON_A1	chr14	96442148	-	0	38	0	38	NA	NA	NA	NA	0	38	0	38	NA	NA	NA	NA	0	38	0	38	NA	NA	NA	NA	0	38	0	38	0	38	0	38	0	38	0	38	0	38	0	38	0	38	0	38	0	38	0	38	NA	NA	NA	NA	NA	NA	NA	NA	NA	NA	NA	NA	NA	NA	NA	NA	NA	NA	NA	NA	NA	NA	NA	NA	NA	NA	NA	NA	NA	NA	NA	ReprPCWk	Interior_Act3	41.96	Average GC	NA	NA
CTATATAAATAAGAGTGG	HaloSON IntronTRIP	SON_A1	chrX	44422258	+	0	34	0	34	NA	NA	NA	NA	0	34	0	34	NA	NA	NA	NA	0	34	0	34	NA	NA	NA	NA	0	34	0	34	0	34	0	34	0	34	0	34	0	34	0	34	0	34	0	34	0	34	0	34	NA	NA	NA	NA	NA	NA	NA	NA	NA	NA	NA	NA	NA	NA	NA	NA	NA	NA	NA	NA	NA	NA	NA	NA	NA	NA	NA	NA	NA	NA	NA	Quies	Interior_Act3	36.56	Average GC	LINE	NA
CTATATAGCTCCTCACTT	HaloSON IntronTRIP	SON_A1	chr6	166823225	+	193	41	320	41	NA	NA	NA	NA	229	41	263	41	NA	NA	NA	NA	89	41	129	41	NA	NA	NA	NA	28	41	105	41	16	41	73	41	20	41	0	41	172	41	26	41	86	41	65	41	38	41	10	41	NA	NA	NA	NA	NA	NA	NA	NA	NA	NA	NA	NA	NA	NA	NA	NA	NA	NA	NA	NA	NA	NA	NA	NA	NA	NA	NA	NA	NA	NA	NA	ReprPCWk	Interior_Act3	39.96	Average GC	LINE	NA
CTATATCCCTACGTATTG	HaloSON IntronTRIP	SON_A1	chr7	153823932	+	0	101	0	101	NA	NA	NA	NA	0	101	0	101	NA	NA	NA	NA	0	101	0	101	NA	NA	NA	NA	0	101	0	101	0	101	0	101	0	101	0	101	0	101	0	101	0	101	0	101	0	101	0	101	NA	NA	NA	NA	NA	NA	NA	NA	NA	NA	NA	NA	NA	NA	NA	NA	NA	NA	NA	NA	NA	NA	NA	NA	NA	NA	NA	NA	NA	NA	NA	ReprPCWk	Near_Lm1	47.65	Average GC	NA	NA
CTATATGAAATCCCGGAT	HaloSON IntronTRIP	SON_A1	chr19	9537628	-	16	228	0	228	NA	NA	NA	NA	39	228	40	228	NA	NA	NA	NA	42	228	30	228	NA	NA	NA	NA	7	228	0	228	0	228	32	228	9	228	31	228	0	228	0	228	9	228	7	228	12	228	8	228	NA	NA	NA	NA	NA	NA	NA	NA	NA	NA	NA	NA	NA	NA	NA	NA	NA	NA	NA	NA	NA	NA	NA	NA	NM_024106.3	NA	NM_024106.3.6	NM_024106.3	1017	14406	0.0659404785061272	TssFlnk	Interior_Act1	40.36	Average GC	NA	MANE_mRNA
CTATATGCGCAGTGGACT	HaloSON IntronTRIP	SON_A1	chr1	246874082	+	0	765	0	765	15	2	0	2	0	765	0	765	0	2	0	2	0	765	3	765	0	2	0	2	0	765	4	765	0	765	0	765	0	765	0	765	0	765	17	765	18	765	0	765	12	765	0	765	0	2	0	2	0	2	0	2	0	2	0	2	0	2	0	2	0	2	0	2	0	2	0	2	NA	NA	NA	NA	NA	NA	NA	Tx	Interior_Act3	41.06	Average GC	NA	NA
CTATATGGCTTCAGCCGG	HaloSON IntronTRIP	SON_A1	chr16	18837651	+	0	137	0	137	NA	NA	NA	NA	0	137	0	137	NA	NA	NA	NA	0	137	0	137	NA	NA	NA	NA	0	137	0	137	0	137	0	137	0	137	0	137	0	137	0	137	0	137	0	137	0	137	0	137	NA	NA	NA	NA	NA	NA	NA	NA	NA	NA	NA	NA	NA	NA	NA	NA	NA	NA	NA	NA	NA	NA	NA	NA	NA	NA	NA	NA	NA	NA	NA	Tx	Interior_Act1	39.16	Average GC	NA	NA
CTATATTTCGTCCGCTCT	HaloSON IntronTRIP	SON_A1	chr5	140926427	-	0	23	0	23	NA	NA	NA	NA	0	23	0	23	NA	NA	NA	NA	0	23	0	23	NA	NA	NA	NA	0	23	0	23	0	23	0	23	0	23	0	23	0	23	0	23	0	23	0	23	0	23	0	23	NA	NA	NA	NA	NA	NA	NA	NA	NA	NA	NA	NA	NA	NA	NA	NA	NA	NA	NA	NA	NA	NA	NA	NA	NA	NA	NA	NA	NA	NA	NA	EnhWk	Near_Lm1	64.84	High GC	NA	NA
CTATCACATAGCTCGTCG	HaloSON IntronTRIP	SON_A1	chr10	91812206	-	0	82	0	82	NA	NA	NA	NA	0	82	0	82	NA	NA	NA	NA	0	82	0	82	NA	NA	NA	NA	0	82	0	82	0	82	0	82	0	82	0	82	0	82	0	82	0	82	0	82	0	82	0	82	NA	NA	NA	NA	NA	NA	NA	NA	NA	NA	NA	NA	NA	NA	NA	NA	NA	NA	NA	NA	NA	NA	NA	NA	NA	NA	NA	NA	NA	NA	NA	TxWk	Interior_Act3	42.06	Average GC	NA	NA
CTATCCCACTCGGAACCT	HaloSON IntronTRIP	SON_A1	chr21	35502714	+	1030	77	301	77	NA	NA	NA	NA	3406	77	1717	77	NA	NA	NA	NA	4951	77	1429	77	NA	NA	NA	NA	190	77	103	77	374	77	465	77	309	77	564	77	66	77	64	77	208	77	349	77	151	77	244	77	NA	NA	NA	NA	NA	NA	NA	NA	NA	NA	NA	NA	NA	NA	NA	NA	NA	NA	NA	NA	NA	NA	NA	NA	NA	NA	NA	NA	NA	NA	NA	Quies	Interior_Act2	36.96	Average GC	NA	NA
CTATCCCACTGATTGCTT	HaloSON IntronTRIP	SON_A1	chr9	135951261	-	1001	48	1031	48	NA	NA	NA	NA	1823	48	2345	48	NA	NA	NA	NA	2368	48	1800	48	NA	NA	NA	NA	1478	48	2115	48	2709	48	3617	48	2019	48	2920	48	1911	48	2559	48	2628	48	5570	48	1621	48	4479	48	NA	NA	NA	NA	NA	NA	NA	NA	NA	NA	NA	NA	NA	NA	NA	NA	NA	NA	NA	NA	NA	NA	NA	NA	NM_016172.3	NA	NM_016172.3.7	NM_016172.3	10112	18293	0.355993663087485	EnhA1	Speckle	48.95	High GC	NA	MANE_mRNA
CTATCCCCGGCATCACTA	HaloSON IntronTRIP	SON_A1	chr1	193683016	-	0	21	0	21	NA	NA	NA	NA	0	21	0	21	NA	NA	NA	NA	0	21	0	21	NA	NA	NA	NA	0	21	0	21	0	21	0	21	0	21	0	21	0	21	0	21	0	21	0	21	0	21	0	21	NA	NA	NA	NA	NA	NA	NA	NA	NA	NA	NA	NA	NA	NA	NA	NA	NA	NA	NA	NA	NA	NA	NA	NA	NA	NA	NA	NA	NA	NA	NA	Quies	Lamina	32.47	Low GC	NA	NA
CTATCCTATAGCGGGCGG	HaloSON IntronTRIP	SON_A1	chr21	39363809	+	0	27	0	27	NA	NA	NA	NA	0	27	0	27	NA	NA	NA	NA	0	27	0	27	NA	NA	NA	NA	0	27	0	27	0	27	0	27	0	27	0	27	0	27	0	27	0	27	0	27	10	27	0	27	NA	NA	NA	NA	NA	NA	NA	NA	NA	NA	NA	NA	NA	NA	NA	NA	NA	NA	NA	NA	NA	NA	NA	NA	NA	NA	NA	NA	NA	NA	NA	EnhA1	Interior_Act2	44.26	Average GC	NA	NA
CTATCCTCAAAGCTTGAC	HaloSON IntronTRIP	SON_A1	chr3	135707813	+	0	16	0	16	NA	NA	NA	NA	0	16	0	16	NA	NA	NA	NA	0	16	0	16	NA	NA	NA	NA	0	16	0	16	0	16	0	16	0	16	0	16	0	16	0	16	0	16	0	16	0	16	0	16	NA	NA	NA	NA	NA	NA	NA	NA	NA	NA	NA	NA	NA	NA	NA	NA	NA	NA	NA	NA	NA	NA	NA	NA	NA	NA	NA	NA	NA	NA	NA	Quies	Near_Lm1	39.76	Average GC	NA	NA
CTATCCTCAGGGTTTCAT	HaloSON IntronTRIP	SON_A1	chr6	135095385	+	0	182	0	182	NA	NA	NA	NA	7	182	0	182	NA	NA	NA	NA	0	182	11	182	NA	NA	NA	NA	0	182	0	182	10	182	16	182	6	182	12	182	0	182	16	182	24	182	8	182	0	182	10	182	NA	NA	NA	NA	NA	NA	NA	NA	NA	NA	NA	NA	NA	NA	NA	NA	NA	NA	NA	NA	NA	NA	NA	NA	NA	NA	NA	NA	NA	NA	NA	TxWk	Interior_Act3	32.77	Low GC	NA	NA
CTATCCTCCGTGGCGCGC	HaloSON IntronTRIP	SON_A1	chr14	39428903	+	0	44	0	44	0	49	0	49	0	44	0	44	0	49	0	49	0	44	0	44	0	49	0	49	0	44	0	44	0	44	0	44	0	44	0	44	0	44	0	44	0	44	0	44	0	44	0	44	0	49	0	49	0	49	0	49	0	49	0	49	0	49	0	49	0	49	0	49	0	49	0	49	NA	NA	NA	NA	NA	NA	NA	Quies	Near_Lm1	38.06	Average GC	NA	NA
CTATCGACTAGGCGCAGC	HaloSON IntronTRIP	SON_A1	chr5	5438868	-	0	147	0	147	NA	NA	NA	NA	0	147	0	147	NA	NA	NA	NA	0	147	0	147	NA	NA	NA	NA	0	147	0	147	0	147	0	147	0	147	0	147	0	147	0	147	0	147	0	147	0	147	0	147	NA	NA	NA	NA	NA	NA	NA	NA	NA	NA	NA	NA	NA	NA	NA	NA	NA	NA	NA	NA	NA	NA	NA	NA	NA	NA	NA	NA	NA	NA	NA	TxWk	Near_Lm1	30.17	Low GC	NA	NA
CTATCGCCTAAAGCAGAT	HaloSON IntronTRIP	SON_A1	chr12	54356027	-	0	148	0	148	NA	NA	NA	NA	0	148	0	148	NA	NA	NA	NA	0	148	0	148	NA	NA	NA	NA	0	148	0	148	0	148	0	148	0	148	0	148	0	148	0	148	12	148	11	148	0	148	0	148	NA	NA	NA	NA	NA	NA	NA	NA	NA	NA	NA	NA	NA	NA	NA	NA	NA	NA	NA	NA	NA	NA	NA	NA	NA	NA	NA	NA	NA	NA	NA	EnhA1	Speckle	51.35	High GC	NA	NA
CTATCGCGGCTCGTTTGC	HaloSON IntronTRIP	SON_A1	chr9	92528585	-	0	36	0	36	NA	NA	NA	NA	0	36	0	36	NA	NA	NA	NA	9	36	0	36	NA	NA	NA	NA	0	36	0	36	0	36	0	36	0	36	0	36	0	36	0	36	0	36	0	36	0	36	0	36	NA	NA	NA	NA	NA	NA	NA	NA	NA	NA	NA	NA	NA	NA	NA	NA	NA	NA	NA	NA	NA	NA	NA	NA	NM_001393.4	NA	NM_001393.4.9	NM_001393.4	7405	33271	0.18204838233848	Quies	Interior_Act2	38.76	Average GC	NA	MANE_mRNA
CTATCGGACCGAGAAGTC	HaloSON IntronTRIP	SON_A1	chr1	111655404	-	0	200	0	200	0	116	0	116	0	200	0	200	0	116	0	116	0	200	0	200	0	116	0	116	0	200	0	200	0	200	0	200	0	200	0	200	0	200	0	200	0	200	0	200	0	200	0	200	0	116	0	116	0	116	0	116	0	116	0	116	0	116	0	116	0	116	0	116	0	116	0	116	NA	NA	NA	NA	NA	NA	NA	TxWk	Interior_Act2	38.26	Average GC	NA	NA
CTATCGGCCTTCAGAAGT	HaloSON IntronTRIP	SON_A1	chr10	37963437	+	0	20	0	20	0	86	0	86	0	20	0	20	0	86	0	86	0	20	0	20	0	86	0	86	0	20	0	20	0	20	0	20	0	20	0	20	0	20	0	20	0	20	0	20	0	20	0	20	0	86	0	86	0	86	0	86	0	86	0	86	0	86	0	86	0	86	0	86	0	86	0	86	NA	NA	NA	NA	NA	NA	NA	Quies	Lamina_Like	46.25	Average GC	NA	NA
CTATCGTATGATGTGTAT	HaloSON IntronTRIP	SON_A1	chr9	91909030	+	0	96	0	96	NA	NA	NA	NA	11	96	24	96	NA	NA	NA	NA	0	96	7	96	NA	NA	NA	NA	0	96	0	96	0	96	0	96	44	96	0	96	0	96	21	96	25	96	47	96	6	96	33	96	NA	NA	NA	NA	NA	NA	NA	NA	NA	NA	NA	NA	NA	NA	NA	NA	NA	NA	NA	NA	NA	NA	NA	NA	NA	NA	NA	NA	NA	NA	NA	EnhWk	Interior_Act2	40.96	Average GC	NA	NA
CTATCGTGGGAGTGGATA	HaloSON IntronTRIP	SON_A1	chr12	91687877	-	0	78	0	78	0	360	0	360	0	78	0	78	10	360	0	360	0	78	0	78	0	360	0	360	0	78	0	78	12	78	8	78	0	78	0	78	0	78	0	78	0	78	0	78	0	78	0	78	0	360	0	360	0	360	0	360	70	360	19	360	0	360	0	360	0	360	0	360	79	360	0	360	NA	NA	NA	NA	NA	NA	NA	Tx	Interior_Act3	39.36	Average GC	NA	NA
CTATCTCGGTGTTACTTG	HaloSON IntronTRIP	SON_A1	chr10	28937974	-	0	463	0	463	NA	NA	NA	NA	0	463	1	463	NA	NA	NA	NA	0	463	0	463	NA	NA	NA	NA	0	463	0	463	0	463	31	463	0	463	0	463	0	463	0	463	0	463	0	463	0	463	0	463	NA	NA	NA	NA	NA	NA	NA	NA	NA	NA	NA	NA	NA	NA	NA	NA	NA	NA	NA	NA	NA	NA	NA	NA	NA	NA	NA	NA	NA	NA	NA	Quies	Interior_Act2	43.96	Average GC	NA	NA
CTATCTTAGCGGCCCACT	HaloSON IntronTRIP	SON_A1	chr17	69209058	-	0	32	0	32	NA	NA	NA	NA	0	32	0	32	NA	NA	NA	NA	0	32	0	32	NA	NA	NA	NA	0	32	0	32	0	32	0	32	0	32	0	32	0	32	0	32	0	32	0	32	0	32	0	32	NA	NA	NA	NA	NA	NA	NA	NA	NA	NA	NA	NA	NA	NA	NA	NA	NA	NA	NA	NA	NA	NA	NA	NA	NM_001377321.1	NA	NM_001377321.1.30	NM_001377321.1	19766	61052	0.24457422851345	Quies	Near_Lm1	36.36	Average GC	NA	MANE_mRNA
CTATGAACAACATGGTCG	HaloSON IntronTRIP	SON_A1	chr16	20682085	+	0	66	0	66	NA	NA	NA	NA	15	66	0	66	NA	NA	NA	NA	46	66	14	66	NA	NA	NA	NA	0	66	0	66	17	66	0	66	0	66	0	66	0	66	0	66	13	66	0	66	0	66	0	66	NA	NA	NA	NA	NA	NA	NA	NA	NA	NA	NA	NA	NA	NA	NA	NA	NA	NA	NA	NA	NA	NA	NA	NA	NA	NA	NA	NA	NA	NA	NA	EnhA1	Interior_Act1	43.66	Average GC	LTR	NA
CTATGACAGCTTTACAAC	HaloSON IntronTRIP	SON_A1	chr10	87763249	-	227	21	255	21	NA	NA	NA	NA	203	21	249	21	NA	NA	NA	NA	203	21	125	21	NA	NA	NA	NA	215	21	97	21	239	21	201	21	175	21	166	21	100	21	343	21	190	21	192	21	108	21	57	21	NA	NA	NA	NA	NA	NA	NA	NA	NA	NA	NA	NA	NA	NA	NA	NA	NA	NA	NA	NA	NA	NA	NA	NA	NM_001321967.2	NA	NM_001321967.2.2	NM_001321967.2	54977	11738	0.824057558270254	EnhWk	Interior_Act3	41.86	Average GC	NA	MANE_mRNA
CTATGACCGTGACCGCTC	HaloSON IntronTRIP	SON_A1	chr3	155890290	-	0	290	0	290	NA	NA	NA	NA	7	290	0	290	NA	NA	NA	NA	0	290	0	290	NA	NA	NA	NA	0	290	0	290	0	290	0	290	0	290	0	290	0	290	0	290	0	290	0	290	0	290	0	290	NA	NA	NA	NA	NA	NA	NA	NA	NA	NA	NA	NA	NA	NA	NA	NA	NA	NA	NA	NA	NA	NA	NA	NA	NA	NA	NA	NA	NA	NA	NA	EnhA2	Interior_Act3	32.37	Low GC	NA	NA
CTATGACTGCGACAAGGA	HaloSON IntronTRIP	SON_A1	chr15	58834083	-	0	437	0	437	NA	NA	NA	NA	9	437	11	437	NA	NA	NA	NA	15	437	13	437	NA	NA	NA	NA	0	437	0	437	7	437	7	437	0	437	0	437	0	437	0	437	0	437	6	437	21	437	20	437	NA	NA	NA	NA	NA	NA	NA	NA	NA	NA	NA	NA	NA	NA	NA	NA	NA	NA	NA	NA	NA	NA	NA	NA	NA	NA	NA	NA	NA	NA	NA	EnhA2	Interior_Act2	44.16	Average GC	LTR	NA
CTATGAGCACGGCGTCTT	HaloSON IntronTRIP	SON_A1	chr6	37804670	+	0	164	0	164	NA	NA	NA	NA	23	164	14	164	NA	NA	NA	NA	0	164	4	164	NA	NA	NA	NA	0	164	0	164	0	164	0	164	0	164	0	164	0	164	0	164	0	164	0	164	0	164	0	164	NA	NA	NA	NA	NA	NA	NA	NA	NA	NA	NA	NA	NA	NA	NA	NA	NA	NA	NA	NA	NA	NA	NA	NA	NA	NA	NA	NA	NA	NA	NA	ReprPCWk	Interior_Act2	41.96	Average GC	LTR	NA
CTATGAGGGCCCTGCCGT	HaloSON IntronTRIP	SON_A1	chr6	160890357	-	0	226	0	226	NA	NA	NA	NA	7	226	1	226	NA	NA	NA	NA	12	226	0	226	NA	NA	NA	NA	11	226	0	226	10	226	0	226	0	226	0	226	9	226	0	226	11	226	26	226	0	226	0	226	NA	NA	NA	NA	NA	NA	NA	NA	NA	NA	NA	NA	NA	NA	NA	NA	NA	NA	NA	NA	NA	NA	NA	NA	NA	NA	NA	NA	35847	17469	0.672349763673194	Quies	Near_Lm1	43.66	Average GC	NA	lncRNA
CTATGAGTATTAGTGCGG	HaloSON IntronTRIP	SON_A1	chrX	107177516	-	0	308	0	308	NA	NA	NA	NA	0	308	0	308	NA	NA	NA	NA	0	308	7	308	NA	NA	NA	NA	0	308	0	308	0	308	0	308	0	308	0	308	0	308	0	308	0	308	0	308	0	308	0	308	NA	NA	NA	NA	NA	NA	NA	NA	NA	NA	NA	NA	NA	NA	NA	NA	NA	NA	NA	NA	NA	NA	NA	NA	NM_017681.3	NA	NM_017681.3.7	NM_017681.3	28917	54090	0.348368209910008	TxWk	Interior_Act3	31.57	Low GC	NA	MANE_mRNA
CTATGATATCAGGACGCC	HaloSON IntronTRIP	SON_A1	chr16	79096184	+	0	102	0	102	NA	NA	NA	NA	5	102	13	102	NA	NA	NA	NA	0	102	0	102	NA	NA	NA	NA	0	102	0	102	0	102	0	102	0	102	0	102	0	102	0	102	8	102	0	102	0	102	15	102	NA	NA	NA	NA	NA	NA	NA	NA	NA	NA	NA	NA	NA	NA	NA	NA	NA	NA	NA	NA	NA	NA	NA	NA	NM_016373.4	NA	NM_016373.4.8	NM_016373.4	996531	116483	0.895344532952865	ReprPCWk	Interior_Repr2	49.75	High GC	LINE	lncRNA
CTATGATGACCGGACGTC	HaloSON IntronTRIP	SON_A1	chr11	87189477	+	23	413	0	413	NA	NA	NA	NA	83	413	38	413	NA	NA	NA	NA	129	413	10	413	NA	NA	NA	NA	38	413	36	413	74	413	46	413	43	413	46	413	53	413	22	413	103	413	59	413	92	413	63	413	NA	NA	NA	NA	NA	NA	NA	NA	NA	NA	NA	NA	NA	NA	NA	NA	NA	NA	NA	NA	NA	NA	NA	NA	NM_022918.4	NA	NM_022918.4.5	NM_022918.4	151544	139347	0.520964897504564	Quies	Near_Lm1	42.06	Average GC	NA	MANE_mRNA
CTATGATGATACGGTATA	HaloSON IntronTRIP	SON_A1	chr5	45589707	+	0	241	0	241	NA	NA	NA	NA	0	241	0	241	NA	NA	NA	NA	0	241	0	241	NA	NA	NA	NA	0	241	0	241	0	241	0	241	0	241	0	241	0	241	0	241	0	241	0	241	0	241	0	241	NA	NA	NA	NA	NA	NA	NA	NA	NA	NA	NA	NA	NA	NA	NA	NA	NA	NA	NA	NA	NA	NA	NA	NA	NA	NA	NA	NA	NA	NA	NA	Quies	Lamina_Like	33.97	Low GC	NA	NA
CTATGATGCTAGTACCCA	HaloSON IntronTRIP	SON_A1	chr13	32637102	+	160	323	121	323	0	25	21	25	637	323	334	323	11	25	8	25	828	323	392	323	30	25	1	25	97	323	126	323	186	323	133	323	240	323	99	323	41	323	40	323	167	323	234	323	111	323	146	323	0	25	1	25	0	25	0	25	0	25	0	25	0	25	0	25	1	25	0	25	0	25	0	25	NM_015032.4	NA	NM_015032.4.1	NM_015032.4	50651	140917	0.264402196609037	TxWk	Near_Lm1	36.26	Average GC	NA	MANE_mRNA
CTATGATGTACTCCGTTT	HaloSON IntronTRIP	SON_A1	chr4	122296206	+	0	55	33	55	NA	NA	NA	NA	14	55	0	55	NA	NA	NA	NA	0	55	0	55	NA	NA	NA	NA	0	55	0	55	0	55	0	55	0	55	0	55	0	55	0	55	0	55	0	55	0	55	0	55	NA	NA	NA	NA	NA	NA	NA	NA	NA	NA	NA	NA	NA	NA	NA	NA	NA	NA	NA	NA	NA	NA	NA	NA	NM_001384125.1	NA	NM_001384125.1.54	NM_001384125.1	143876	66546	0.683749798024921	TxWk	Near_Lm1	37.06	Average GC	LINE	MANE_mRNA
CTATGCACTTACGAAAAG	HaloSON IntronTRIP	SON_A1	chr10	50563430	-	0	142	0	142	0	351	0	351	74	142	175	142	84	351	88	351	136	142	199	142	153	351	202	351	0	142	0	142	55	142	88	142	199	142	142	142	0	142	0	142	156	142	101	142	141	142	166	142	0	351	0	351	136	351	85	351	111	351	163	351	0	351	0	351	183	351	77	351	307	351	60	351	NM_147156.4	NA	NM_147156.4.9	NM_147156.4	60526	257831	0.190119896845365	TxWk	Interior_Act3	48.75	High GC	NA	MANE_mRNA
CTATGCCAACTAGCCATT	HaloSON IntronTRIP	SON_A1	chr2	62305826	-	0	83	0	83	NA	NA	NA	NA	10	83	0	83	NA	NA	NA	NA	0	83	0	83	NA	NA	NA	NA	0	83	0	83	0	83	17	83	0	83	13	83	0	83	0	83	0	83	37	83	0	83	17	83	NA	NA	NA	NA	NA	NA	NA	NA	NA	NA	NA	NA	NA	NA	NA	NA	NA	NA	NA	NA	NA	NA	NA	NA	NA	NA	NA	NA	NA	NA	NA	EnhA1	Interior_Act3	49.85	High GC	NA	NA
CTATGCCACGCTGATATA	HaloSON IntronTRIP	SON_A1	chr4	186846413	+	0	120	8	120	NA	NA	NA	NA	25	120	23	120	NA	NA	NA	NA	59	120	46	120	NA	NA	NA	NA	71	120	10	120	55	120	75	120	97	120	48	120	95	120	14	120	31	120	51	120	20	120	48	120	NA	NA	NA	NA	NA	NA	NA	NA	NA	NA	NA	NA	NA	NA	NA	NA	NA	NA	NA	NA	NA	NA	NA	NA	NA	NA	NA	NA	NA	NA	NA	EnhA1	Near_Lm2	40.76	Average GC	NA	NA
CTATGCCGGTTTTCTCTT	HaloSON IntronTRIP	SON_A1	chr9	41094939	+	0	50	0	50	NA	NA	NA	NA	0	50	2	50	NA	NA	NA	NA	1	50	4	50	NA	NA	NA	NA	0	50	0	50	0	50	0	50	0	50	0	50	0	50	0	50	14	50	0	50	0	50	0	50	NA	NA	NA	NA	NA	NA	NA	NA	NA	NA	NA	NA	NA	NA	NA	NA	NA	NA	NA	NA	NA	NA	NA	NA	NA	NA	NA	NA	102513	123471	0.453629460492778	NA	Near_Lm1	37.56	Average GC	NA	transcribed_unprocessed_pseudogene
CTATGCCGTTAATTTTCT	HaloSON IntronTRIP	SON_A1	chr1	179971413	-	0	42	0	42	0	201	0	201	0	42	0	42	24	201	7	201	0	42	0	42	0	201	11	201	0	42	0	42	0	42	0	42	0	42	0	42	0	42	0	42	0	42	0	42	0	42	0	42	0	201	21	201	0	201	26	201	0	201	0	201	0	201	0	201	26	201	10	201	0	201	0	201	NA	NA	NA	NA	NA	NA	NA	TxWk	Interior_Act3	41.66	Average GC	SINE	NA
CTATGCGATATATTGGAA	HaloSON IntronTRIP	SON_A1	chr2	158321712	-	0	110	0	110	NA	NA	NA	NA	0	110	0	110	NA	NA	NA	NA	0	110	0	110	NA	NA	NA	NA	0	110	0	110	0	110	0	110	0	110	0	110	0	110	0	110	0	110	0	110	0	110	0	110	NA	NA	NA	NA	NA	NA	NA	NA	NA	NA	NA	NA	NA	NA	NA	NA	NA	NA	NA	NA	NA	NA	NA	NA	NM_138803.4	NA	NM_138803.4.7	NM_138803.4	135041	150640	0.472698569383333	EnhA1	Near_Lm1	37.26	Average GC	NA	MANE_mRNA
CTATGCGGCAGTGGCACT	HaloSON IntronTRIP	SON_A1	chr1	217879376	-	0	113	0	113	NA	NA	NA	NA	0	113	0	113	NA	NA	NA	NA	0	113	0	113	NA	NA	NA	NA	0	113	0	113	0	113	0	113	0	113	0	113	0	113	0	113	0	113	0	113	0	113	0	113	NA	NA	NA	NA	NA	NA	NA	NA	NA	NA	NA	NA	NA	NA	NA	NA	NA	NA	NA	NA	NA	NA	NA	NA	NA	NA	NA	NA	NA	NA	NA	Het	Lamina	36.26	Average GC	NA	NA
CTATGCTAACGTTTATTC	HaloSON IntronTRIP	SON_A1	chr2	123912573	-	0	29	0	29	NA	NA	NA	NA	0	29	0	29	NA	NA	NA	NA	0	29	0	29	NA	NA	NA	NA	0	29	0	29	0	29	0	29	0	29	0	29	0	29	0	29	0	29	0	29	0	29	0	29	NA	NA	NA	NA	NA	NA	NA	NA	NA	NA	NA	NA	NA	NA	NA	NA	NA	NA	NA	NA	NA	NA	NA	NA	NA	NA	NA	NA	NA	NA	NA	Quies	Lamina	36.86	Average GC	NA	NA
CTATGCTGCGCCCGCTAA	HaloSON IntronTRIP	SON_A1	chr7	155711078	-	0	213	0	213	NA	NA	NA	NA	0	213	0	213	NA	NA	NA	NA	32	213	0	213	NA	NA	NA	NA	0	213	0	213	0	213	0	213	0	213	0	213	0	213	0	213	0	213	0	213	0	213	0	213	NA	NA	NA	NA	NA	NA	NA	NA	NA	NA	NA	NA	NA	NA	NA	NA	NA	NA	NA	NA	NA	NA	NA	NA	NA	NA	NA	NA	NA	NA	NA	Tx	Interior_Act2	50.35	High GC	NA	NA
CTATGGAGGCCCCAGTGA	HaloSON IntronTRIP	SON_A1	chr12	121640068	+	33	128	0	128	NA	NA	NA	NA	104	128	492	128	NA	NA	NA	NA	497	128	528	128	NA	NA	NA	NA	7	128	32	128	168	128	192	128	184	128	322	128	0	128	0	128	610	128	1203	128	530	128	1208	128	NA	NA	NA	NA	NA	NA	NA	NA	NA	NA	NA	NA	NA	NA	NA	NA	NA	NA	NA	NA	NA	NA	NA	NA	NA	NA	NA	NA	NA	NA	NA	TxWk	Speckle	52.65	High GC	NA	NA
CTATGGATTTATCTGCTT	HaloSON IntronTRIP	SON_A1	chr13	44437223	-	0	27	0	27	NA	NA	NA	NA	9	27	17	27	NA	NA	NA	NA	0	27	0	27	NA	NA	NA	NA	25	27	0	27	0	27	0	27	0	27	0	27	0	27	0	27	26	27	4	27	0	27	30	27	NA	NA	NA	NA	NA	NA	NA	NA	NA	NA	NA	NA	NA	NA	NA	NA	NA	NA	NA	NA	NA	NA	NA	NA	NM_183422.4	NA	NM_183422.4.2	NM_183422.4	139107	5081	0.96476128387938	TssA	Interior_Act3	49.75	High GC	NA	MANE_mRNA
CTATGGCCCCACTCGGCA	HaloSON IntronTRIP	SON_A1	chr9	37407871	+	0	23	0	23	NA	NA	NA	NA	0	23	0	23	NA	NA	NA	NA	0	23	0	23	NA	NA	NA	NA	0	23	0	23	0	23	0	23	0	23	0	23	0	23	0	23	0	23	0	23	0	23	0	23	NA	NA	NA	NA	NA	NA	NA	NA	NA	NA	NA	NA	NA	NA	NA	NA	NA	NA	NA	NA	NA	NA	NA	NA	NA	NA	NA	NA	NA	NA	NA	ReprPCWk	Interior_Act2	41.86	Average GC	NA	NA
CTATGGCGGTCATGCACC	HaloSON IntronTRIP	SON_A1	chr7	13980723	+	0	160	0	160	NA	NA	NA	NA	0	160	0	160	NA	NA	NA	NA	0	160	0	160	NA	NA	NA	NA	0	160	0	160	0	160	0	160	0	160	0	160	0	160	0	160	0	160	0	160	0	160	0	160	NA	NA	NA	NA	NA	NA	NA	NA	NA	NA	NA	NA	NA	NA	NA	NA	NA	NA	NA	NA	NA	NA	NA	NA	NA	NA	NA	NA	NA	NA	NA	EnhA2	Near_Lm2	34.37	Low GC	NA	NA
CTATGGGAAATCTTTGTT	HaloSON IntronTRIP	SON_A1	chr2	12592243	-	0	149	0	149	NA	NA	NA	NA	0	149	0	149	NA	NA	NA	NA	0	149	0	149	NA	NA	NA	NA	0	149	0	149	0	149	0	149	0	149	0	149	0	149	0	149	0	149	0	149	0	149	0	149	NA	NA	NA	NA	NA	NA	NA	NA	NA	NA	NA	NA	NA	NA	NA	NA	NA	NA	NA	NA	NA	NA	NA	NA	NA	NA	NA	NA	NA	NA	NA	Quies	Interior_Act3	38.46	Average GC	NA	NA
CTATGGGAACTCAGGAAT	HaloSON IntronTRIP	SON_A1	chr2	195662017	+	177	39	19	39	NA	NA	NA	NA	643	39	556	39	NA	NA	NA	NA	1028	39	657	39	NA	NA	NA	NA	86	39	33	39	500	39	351	39	545	39	286	39	98	39	45	39	472	39	293	39	420	39	301	39	NA	NA	NA	NA	NA	NA	NA	NA	NA	NA	NA	NA	NA	NA	NA	NA	NA	NA	NA	NA	NA	NA	NA	NA	NM_020342.3	NA	NM_020342.3.1	NM_020342.3	4792	75683	0.0595464429947189	EnhA2	Near_Lm2	36.46	Average GC	NA	MANE_mRNA
CTATGGGCGTGCGAGGTC	HaloSON IntronTRIP	SON_A1	chr17	66286929	+	0	75	0	75	NA	NA	NA	NA	0	75	0	75	NA	NA	NA	NA	0	75	0	75	NA	NA	NA	NA	0	75	0	75	0	75	0	75	0	75	0	75	0	75	0	75	0	75	0	75	0	75	0	75	NA	NA	NA	NA	NA	NA	NA	NA	NA	NA	NA	NA	NA	NA	NA	NA	NA	NA	NA	NA	NA	NA	NA	NA	NA	NA	NA	NA	NA	NA	NA	ReprPCWk	Interior_Act2	39.26	Average GC	NA	NA
CTATGGGGACTACCGGCG	HaloSON IntronTRIP	SON_A1	chr7	111366330	-	244	449	256	449	39	41	0	41	217	449	213	449	35	41	26	41	179	449	184	449	40	41	4	41	161	449	200	449	202	449	148	449	83	449	24	449	169	449	56	449	242	449	149	449	111	449	79	449	0	41	0	41	21	41	1	41	30	41	0	41	8	41	32	41	14	41	8	41	3	41	21	41	NM_032549.4	NA	NM_032549.4.3	NM_032549.4	196162	703687	0.217994352385789	Quies	Near_Lm2	31.77	Low GC	NA	MANE_mRNA
CTATGGGTATTACTATAA	HaloSON IntronTRIP	SON_A1	chr1	246309842	-	0	12	0	12	NA	NA	NA	NA	0	12	0	12	NA	NA	NA	NA	0	12	8	12	NA	NA	NA	NA	0	12	0	12	0	12	0	12	16	12	0	12	0	12	0	12	0	12	0	12	0	12	0	12	NA	NA	NA	NA	NA	NA	NA	NA	NA	NA	NA	NA	NA	NA	NA	NA	NA	NA	NA	NA	NA	NA	NA	NA	NM_001167740.2	NA	NM_001167740.2.7	NM_001167740.2	197437	560496	0.260494001448677	TxWk	Interior_Act3	35.66	Average GC	NA	MANE_mRNA
CTATGGTAACTTTATAGT	HaloSON IntronTRIP	SON_A1	chr2	145171662	+	18	51	20	51	NA	NA	NA	NA	110	51	134	51	NA	NA	NA	NA	29	51	41	51	NA	NA	NA	NA	22	51	0	51	103	51	34	51	70	51	57	51	24	51	59	51	74	51	44	51	9	51	93	51	NA	NA	NA	NA	NA	NA	NA	NA	NA	NA	NA	NA	NA	NA	NA	NA	NA	NA	NA	NA	NA	NA	NA	NA	NA	NA	NA	NA	505350	91326	0.846942059006898	Quies	Near_Lm2	43.56	Average GC	NA	lncRNA
CTATGGTAGTTCGCTTTT	HaloSON IntronTRIP	SON_A1	chr7	8233739	-	64	63	24	63	NA	NA	NA	NA	25	63	65	63	NA	NA	NA	NA	15	63	55	63	NA	NA	NA	NA	0	63	0	63	7	63	0	63	0	63	1	63	0	63	0	63	6	63	0	63	8	63	0	63	NA	NA	NA	NA	NA	NA	NA	NA	NA	NA	NA	NA	NA	NA	NA	NA	NA	NA	NA	NA	NA	NA	NA	NA	NM_001136020.3	NA	NM_001136020.3.12	NM_001136020.3	28428	120556	0.190812436234763	EnhA1	Interior_Act3	44.46	Average GC	NA	MANE_mRNA
CTATGTACGGGGCGTACC	HaloSON IntronTRIP	SON_A1	chr7	65307516	-	0	9	0	9	NA	NA	NA	NA	0	9	0	9	NA	NA	NA	NA	0	9	0	9	NA	NA	NA	NA	0	9	0	9	0	9	0	9	0	9	0	9	0	9	0	9	0	9	0	9	0	9	0	9	NA	NA	NA	NA	NA	NA	NA	NA	NA	NA	NA	NA	NA	NA	NA	NA	NA	NA	NA	NA	NA	NA	NA	NA	NA	NA	NA	NA	NA	NA	NA	Quies	Near_Lm1	46.15	Average GC	NA	NA
CTATGTACTTCGGGTATG	HaloSON IntronTRIP	SON_A1	chr4	172156331	+	21	99	32	99	384	482	113	482	31	99	48	99	1169	482	669	482	107	99	34	99	1356	482	669	482	18	99	0	99	62	99	1	99	14	99	38	99	0	99	1	99	12	99	33	99	1	99	6	99	499	482	342	482	2122	482	1857	482	3033	482	1878	482	254	482	382	482	1398	482	784	482	2190	482	1080	482	NM_001034845.3	NA	NM_001034845.3.2	NM_001034845.3	342928	885228	0.279221857809594	TssA	Near_Lm2	40.36	Average GC	NA	MANE_mRNA
CTATGTCCGTACGACTTC	HaloSON IntronTRIP	SON_A1	chr6	158375726	-	0	219	0	219	NA	NA	NA	NA	2	219	0	219	NA	NA	NA	NA	7	219	0	219	NA	NA	NA	NA	0	219	0	219	0	219	0	219	0	219	0	219	0	219	0	219	0	219	0	219	2	219	0	219	NA	NA	NA	NA	NA	NA	NA	NA	NA	NA	NA	NA	NA	NA	NA	NA	NA	NA	NA	NA	NA	NA	NA	NA	NA	NA	NA	NA	NA	NA	NA	Quies	Interior_Act3	44.56	Average GC	NA	NA
CTATGTTCCGTCTAAGAA	HaloSON IntronTRIP	SON_A1	chr1	87330280	-	0	160	0	160	NA	NA	NA	NA	0	160	0	160	NA	NA	NA	NA	0	160	0	160	NA	NA	NA	NA	0	160	0	160	0	160	0	160	0	160	0	160	0	160	0	160	0	160	0	160	0	160	0	160	NA	NA	NA	NA	NA	NA	NA	NA	NA	NA	NA	NA	NA	NA	NA	NA	NA	NA	NA	NA	NA	NA	NA	NA	NA	NA	NA	NA	NA	NA	NA	TssFlnk	Near_Lm2	40.96	Average GC	NA	NA
CTATTAGCAAGCGTTAGG	HaloSON IntronTRIP	SON_A1	chr4	122578597	-	0	103	0	103	NA	NA	NA	NA	10	103	15	103	NA	NA	NA	NA	0	103	22	103	NA	NA	NA	NA	0	103	0	103	17	103	9	103	15	103	23	103	0	103	0	103	10	103	35	103	0	103	21	103	NA	NA	NA	NA	NA	NA	NA	NA	NA	NA	NA	NA	NA	NA	NA	NA	NA	NA	NA	NA	NA	NA	NA	NA	NA	NA	NA	NA	NA	NA	NA	Quies	Interior_Act3	40.86	Average GC	NA	NA
CTATTCGTATTCTCGGCT	HaloSON IntronTRIP	SON_A1	chr11	12891190	+	101	536	198	536	NA	NA	NA	NA	251	536	194	536	NA	NA	NA	NA	137	536	68	536	NA	NA	NA	NA	439	536	329	536	378	536	424	536	288	536	259	536	166	536	174	536	144	536	434	536	208	536	328	536	NA	NA	NA	NA	NA	NA	NA	NA	NA	NA	NA	NA	NA	NA	NA	NA	NA	NA	NA	NA	NA	NA	NA	NA	NM_021961.6	NA	NM_021961.6.9	NM_021961.6	216770	53547	0.801910349700537	TxWk	Interior_Act2	43.76	Average GC	NA	MANE_mRNA
CTATTGCCTGCGAAACCT	HaloSON IntronTRIP	SON_A1	chr20	53750923	-	0	117	0	117	NA	NA	NA	NA	0	117	0	117	NA	NA	NA	NA	0	117	0	117	NA	NA	NA	NA	0	117	0	117	0	117	1	117	0	117	0	117	0	117	0	117	0	117	0	117	14	117	21	117	NA	NA	NA	NA	NA	NA	NA	NA	NA	NA	NA	NA	NA	NA	NA	NA	NA	NA	NA	NA	NA	NA	NA	NA	NA	NA	NA	NA	NA	NA	NA	EnhA1	Interior_Act3	47.75	Average GC	NA	NA
CTATTGCTCACTCCATCC	HaloSON IntronTRIP	SON_A1	chr4	38706226	-	0	92	0	92	0	150	0	150	0	92	0	92	0	150	0	150	0	92	0	92	0	150	0	150	0	92	0	92	0	92	0	92	0	92	0	92	0	92	0	92	0	92	0	92	0	92	0	92	0	150	0	150	0	150	0	150	0	150	0	150	0	150	0	150	0	150	0	150	0	150	0	150	NA	NA	NA	NA	NA	NA	NA	Quies	Interior_Act3	44.76	Average GC	SINE	NA
CTATTGCTGCTTATCCCC	HaloSON IntronTRIP	SON_A1	chr15	49170792	-	0	200	0	200	NA	NA	NA	NA	58	200	29	200	NA	NA	NA	NA	62	200	13	200	NA	NA	NA	NA	0	200	16	200	50	200	55	200	77	200	61	200	0	200	0	200	28	200	54	200	15	200	31	200	NA	NA	NA	NA	NA	NA	NA	NA	NA	NA	NA	NA	NA	NA	NA	NA	NA	NA	NA	NA	NA	NA	NA	NA	NA	NA	NA	NA	NA	NA	NA	TssA	Interior_Act3	45.35	Average GC	NA	NA
CTATTGGATAGACGTCGG	HaloSON IntronTRIP	SON_A1	chr12	48997483	+	0	389	0	389	NA	NA	NA	NA	20	389	0	389	NA	NA	NA	NA	22	389	0	389	NA	NA	NA	NA	0	389	0	389	13	389	0	389	27	389	0	389	0	389	0	389	0	389	32	389	0	389	0	389	NA	NA	NA	NA	NA	NA	NA	NA	NA	NA	NA	NA	NA	NA	NA	NA	NA	NA	NA	NA	NA	NA	NA	NA	NA	NA	NA	NA	NA	NA	NA	EnhWk	Speckle	67.03	High GC	NA	NA
CTATTGGGAGCGTTAGCA	HaloSON IntronTRIP	SON_A1	chr7	101060667	+	0	135	0	135	0	174	0	174	5	135	65	135	32	174	12	174	0	135	76	135	18	174	14	174	0	135	24	135	50	135	9	135	26	135	12	135	0	135	0	135	110	135	81	135	54	135	65	135	0	174	0	174	3	174	5	174	35	174	52	174	0	174	0	174	88	174	40	174	127	174	70	174	NA	NA	NA	NA	NA	NA	NA	ReprPCWk	Speckle	43.16	Average GC	NA	NA
CTATTGGGCTGAGGCTTC	HaloSON IntronTRIP	SON_A1	chr11	107744966	-	0	33	0	33	NA	NA	NA	NA	0	33	0	33	NA	NA	NA	NA	0	33	0	33	NA	NA	NA	NA	0	33	0	33	0	33	0	33	0	33	0	33	0	33	0	33	0	33	0	33	0	33	0	33	NA	NA	NA	NA	NA	NA	NA	NA	NA	NA	NA	NA	NA	NA	NA	NA	NA	NA	NA	NA	NA	NA	NA	NA	NA	NA	NA	NA	NA	NA	NA	Quies	Near_Lm2	41.66	Average GC	NA	NA
CTATTGTGACAAGGTCGA	HaloSON IntronTRIP	SON_A1	chr4	161206833	-	0	69	0	69	NA	NA	NA	NA	0	69	0	69	NA	NA	NA	NA	0	69	0	69	NA	NA	NA	NA	0	69	0	69	0	69	0	69	0	69	0	69	0	69	0	69	0	69	0	69	0	69	0	69	NA	NA	NA	NA	NA	NA	NA	NA	NA	NA	NA	NA	NA	NA	NA	NA	NA	NA	NA	NA	NA	NA	NA	NA	NA	NA	NA	NA	NA	NA	NA	Quies	Lamina	36.76	Average GC	NA	NA
CTATTGTGTCGTCCAAGC	HaloSON IntronTRIP	SON_A1	chr14	87795567	+	0	255	0	255	NA	NA	NA	NA	0	255	0	255	NA	NA	NA	NA	0	255	0	255	NA	NA	NA	NA	0	255	0	255	0	255	0	255	0	255	0	255	0	255	0	255	0	255	0	255	0	255	0	255	NA	NA	NA	NA	NA	NA	NA	NA	NA	NA	NA	NA	NA	NA	NA	NA	NA	NA	NA	NA	NA	NA	NA	NA	NA	NA	NA	NA	NA	NA	NA	Quies	Near_Lm2	39.76	Average GC	SINE	NA
CTATTGTGTGGACGTGCT	HaloSON IntronTRIP	SON_A1	chr11	17667467	-	0	13	0	13	NA	NA	NA	NA	0	13	0	13	NA	NA	NA	NA	0	13	0	13	NA	NA	NA	NA	0	13	0	13	0	13	0	13	0	13	0	13	0	13	0	13	0	13	0	13	0	13	0	13	NA	NA	NA	NA	NA	NA	NA	NA	NA	NA	NA	NA	NA	NA	NA	NA	NA	NA	NA	NA	NA	NA	NA	NA	NA	NA	NA	NA	NA	NA	NA	Quies	Interior_Repr2	30.27	Low GC	NA	NA
CTATTGTTATGTCCCAGC	HaloSON IntronTRIP	SON_A1	chr4	121148218	-	0	159	0	159	NA	NA	NA	NA	0	159	0	159	NA	NA	NA	NA	0	159	0	159	NA	NA	NA	NA	0	159	0	159	0	159	0	159	0	159	0	159	0	159	0	159	0	159	0	159	0	159	0	159	NA	NA	NA	NA	NA	NA	NA	NA	NA	NA	NA	NA	NA	NA	NA	NA	NA	NA	NA	NA	NA	NA	NA	NA	NM_024873.6	NA	NM_024873.6.5	NM_024873.6	16103	16811	0.489244698304673	Quies	Lamina	34.77	Average GC	NA	MANE_mRNA
CTATTTTCATAGGGAACT	HaloSON IntronTRIP	SON_A1	chr1	197335343	+	1	26	1	26	273	56	144	56	43	26	5	26	448	56	621	56	52	26	22	26	312	56	689	56	1	26	0	26	11	26	7	26	0	26	0	26	0	26	0	26	0	26	0	26	0	26	1	26	74	56	144	56	219	56	243	56	207	56	162	56	24	56	0	56	244	56	64	56	318	56	161	56	NM_201253.3	NA	NM_201253.3.2	NM_201253.3	67092	143112	0.319175657932294	Quies	Lamina	44.06	Average GC	NA	MANE_mRNA
CTATTTTCGGTAATACGC	HaloSON IntronTRIP	SON_A1	chr1	246640681	+	24	39	25	39	NA	NA	NA	NA	24	39	105	39	NA	NA	NA	NA	129	39	97	39	NA	NA	NA	NA	67	39	35	39	82	39	55	39	79	39	88	39	94	39	31	39	164	39	71	39	68	39	80	39	NA	NA	NA	NA	NA	NA	NA	NA	NA	NA	NA	NA	NA	NA	NA	NA	NA	NA	NA	NA	NA	NA	NA	NA	NM_152609.3	NA	NM_152609.3.6	NM_152609.3	74226	27914	0.726708439396906	TxWk	Interior_Act3	33.17	Low GC	NA	MANE_mRNA
CTCAAACCTCGAACAGCC	HaloSON IntronTRIP	SON_A1	chr12	76074757	-	1239	59	1459	59	NA	NA	NA	NA	1575	59	2279	59	NA	NA	NA	NA	1200	59	1058	59	NA	NA	NA	NA	1237	59	1456	59	1650	59	2023	59	607	59	1034	59	2637	59	3262	59	2195	59	4179	59	1112	59	2513	59	NA	NA	NA	NA	NA	NA	NA	NA	NA	NA	NA	NA	NA	NA	NA	NA	NA	NA	NA	NA	NA	NA	NA	NA	NM_004537.7	NA	NM_004537.7.14	NM_004537.7	9928	38173	0.20639903536309	EnhWk	Interior_Act3	33.77	Low GC	NA	MANE_mRNA
CTCAAACTGCGCTGCAAA	HaloSON IntronTRIP	SON_A1	chr7	120581895	+	0	179	0	179	NA	NA	NA	NA	0	179	0	179	NA	NA	NA	NA	0	179	0	179	NA	NA	NA	NA	0	179	0	179	0	179	0	179	0	179	0	179	0	179	0	179	0	179	0	179	0	179	0	179	NA	NA	NA	NA	NA	NA	NA	NA	NA	NA	NA	NA	NA	NA	NA	NA	NA	NA	NA	NA	NA	NA	NA	NA	NM_012281.3	NA	NM_012281.3.1	NM_012281.3	308721	168442	0.646992746713387	Quies	Lamina	39.96	Average GC	NA	MANE_mRNA
CTCAAAGTTGGACATGCT	HaloSON IntronTRIP	SON_A1	chr22	21872692	-	1	26	0	26	NA	NA	NA	NA	0	26	0	26	NA	NA	NA	NA	0	26	0	26	NA	NA	NA	NA	0	26	0	26	4	26	0	26	0	26	0	26	0	26	0	26	12	26	4	26	11	26	19	26	NA	NA	NA	NA	NA	NA	NA	NA	NA	NA	NA	NA	NA	NA	NA	NA	NA	NA	NA	NA	NA	NA	NA	NA	NA	NA	NA	NA	NA	NA	NA	EnhWk	Interior_Act1	46.55	Average GC	NA	NA
CTCAACGCCTTGGGAGCC	HaloSON IntronTRIP	SON_A1	chr2	159001387	-	0	453	0	453	23	48	0	48	0	453	0	453	44	48	21	48	0	453	0	453	21	48	2	48	0	453	0	453	0	453	0	453	0	453	0	453	0	453	0	453	0	453	0	453	0	453	0	453	25	48	0	48	12	48	0	48	0	48	46	48	0	48	0	48	12	48	20	48	33	48	0	48	NA	NA	NA	NA	NA	NA	NA	ReprPC	Interior_Act3	45.15	Average GC	NA	NA
CTCAACGGCGGTTAAATC	HaloSON IntronTRIP	SON_A1	chr2	146215165	+	0	329	0	329	NA	NA	NA	NA	0	329	0	329	NA	NA	NA	NA	0	329	0	329	NA	NA	NA	NA	0	329	0	329	0	329	0	329	0	329	0	329	0	329	0	329	0	329	0	329	0	329	0	329	NA	NA	NA	NA	NA	NA	NA	NA	NA	NA	NA	NA	NA	NA	NA	NA	NA	NA	NA	NA	NA	NA	NA	NA	NA	NA	NA	NA	NA	NA	NA	Quies	Lamina	29.47	Low GC	NA	NA
CTCAACGGGGGACCATCT	HaloSON IntronTRIP	SON_A1	chr9	77897034	-	74	241	26	241	0	40	0	40	208	241	243	241	0	40	0	40	373	241	175	241	0	40	0	40	165	241	52	241	195	241	134	241	136	241	134	241	22	241	70	241	225	241	346	241	140	241	185	241	0	40	0	40	0	40	4	40	0	40	0	40	0	40	0	40	3	40	0	40	1	40	1	40	NM_002072.5	NA	NM_002072.5.5	NM_002072.5	134777	180938	0.426894509288441	TxWk	Interior_Act3	39.26	Average GC	NA	MANE_mRNA
CTCAACTCGGTTATGTCA	HaloSON IntronTRIP	SON_A1	chr1	32391125	-	122	94	230	94	NA	NA	NA	NA	178	94	248	94	NA	NA	NA	NA	150	94	130	94	NA	NA	NA	NA	11	94	81	94	24	94	50	94	16	94	22	94	94	94	21	94	20	94	105	94	30	94	98	94	NA	NA	NA	NA	NA	NA	NA	NA	NA	NA	NA	NA	NA	NA	NA	NA	NA	NA	NA	NA	NA	NA	NA	NA	NM_018045.8	NA	NM_018045.8.9	NM_018045.8	3316	26493	0.111241571337516	EnhA1	Speckle	47.35	Average GC	LINE	MANE_mRNA
CTCAACTGAGCGATAGGG	HaloSON IntronTRIP	SON_A1	chr3	40344296	+	0	232	0	232	NA	NA	NA	NA	4	232	0	232	NA	NA	NA	NA	0	232	0	232	NA	NA	NA	NA	0	232	0	232	0	232	0	232	0	232	0	232	0	232	0	232	0	232	0	232	0	232	0	232	NA	NA	NA	NA	NA	NA	NA	NA	NA	NA	NA	NA	NA	NA	NA	NA	NA	NA	NA	NA	NA	NA	NA	NA	NA	NA	NA	NA	NA	NA	NA	Quies	Interior_Act3	47.05	Average GC	LTR	NA
CTCAAGATACATGCTTTG	HaloSON IntronTRIP	SON_A1	chr7	101885361	-	0	85	0	85	0	4	0	4	13	85	23	85	0	4	0	4	0	85	0	85	0	4	12	4	0	85	0	85	5	85	2	85	0	85	15	85	0	85	0	85	4	85	0	85	0	85	0	85	0	4	0	4	0	4	0	4	0	4	0	4	0	4	0	4	0	4	0	4	0	4	0	4	NA	NA	NA	NA	NA	NA	NA	TxWk	Interior_Act1	53.35	High GC	NA	NA
CTCAAGCATCAAGAACTG	HaloSON IntronTRIP	SON_A1	chr1	186279133	+	0	32	0	32	NA	NA	NA	NA	0	32	0	32	NA	NA	NA	NA	0	32	0	32	NA	NA	NA	NA	0	32	0	32	0	32	0	32	0	32	0	32	0	32	0	32	0	32	0	32	0	32	0	32	NA	NA	NA	NA	NA	NA	NA	NA	NA	NA	NA	NA	NA	NA	NA	NA	NA	NA	NA	NA	NA	NA	NA	NA	NA	NA	NA	NA	NA	NA	NA	ReprPCWk	Near_Lm2	38.46	Average GC	NA	NA
CTCAAGCTTCGTGTACAC	HaloSON IntronTRIP	SON_A1	chr6	76855778	+	0	10	0	10	0	89	0	89	0	10	0	10	0	89	0	89	0	10	0	10	0	89	0	89	0	10	0	10	0	10	0	10	0	10	0	10	0	10	0	10	0	10	0	10	0	10	0	10	0	89	0	89	0	89	0	89	0	89	0	89	0	89	0	89	0	89	0	89	0	89	0	89	NA	NA	NA	NA	80812	242010	0.250329903166451	Quies	Lamina	29.77	Low GC	NA	lncRNA
CTCAAGGATTATACCCTG	HaloSON IntronTRIP	SON_A1	chr6	34666779	+	0	412	0	412	NA	NA	NA	NA	6	412	10	412	NA	NA	NA	NA	0	412	34	412	NA	NA	NA	NA	7	412	0	412	0	412	14	412	0	412	47	412	0	412	0	412	21	412	16	412	0	412	0	412	NA	NA	NA	NA	NA	NA	NA	NA	NA	NA	NA	NA	NA	NA	NA	NA	NA	NA	NA	NA	NA	NA	NA	NA	NA	NA	NA	NA	NA	NA	NA	EnhWk	Interior_Act1	40.16	Average GC	NA	NA
CTCAAGGGCGAATTGCCA	HaloSON IntronTRIP	SON_A1	chr6	34225937	-	42	42	0	42	NA	NA	NA	NA	0	42	14	42	NA	NA	NA	NA	0	42	0	42	NA	NA	NA	NA	0	42	0	42	11	42	17	42	23	42	20	42	0	42	19	42	18	42	19	42	0	42	37	42	NA	NA	NA	NA	NA	NA	NA	NA	NA	NA	NA	NA	NA	NA	NA	NA	NA	NA	NA	NA	NA	NA	NA	NA	NA	NA	NA	NA	NA	NA	NA	EnhWk	Speckle	48.65	High GC	NA	NA
CTCAAGGTGAACGGCTTC	HaloSON IntronTRIP	SON_A1	chr7	36104133	+	0	106	0	106	NA	NA	NA	NA	0	106	0	106	NA	NA	NA	NA	0	106	0	106	NA	NA	NA	NA	0	106	0	106	0	106	0	106	0	106	0	106	0	106	0	106	0	106	0	106	0	106	0	106	NA	NA	NA	NA	NA	NA	NA	NA	NA	NA	NA	NA	NA	NA	NA	NA	NA	NA	NA	NA	NA	NA	NA	NA	NA	NA	NA	NA	NA	NA	NA	ReprPCWk	Interior_Act3	43.46	Average GC	NA	NA
CTCAAGTTCCGACAGCGA	HaloSON IntronTRIP	SON_A1	chr7	126729005	-	20	23	21	23	0	148	0	148	10	23	30	23	0	148	0	148	9	23	11	23	0	148	0	148	0	23	0	23	0	23	0	23	0	23	0	23	15	23	22	23	19	23	0	23	0	23	17	23	0	148	0	148	0	148	0	148	0	148	0	148	0	148	0	148	0	148	0	148	0	148	0	148	NM_000845.3	NA	NM_000845.3.4	NM_000845.3	523936	290408	0.643384122680342	Quies	Lamina	47.25	Average GC	NA	MANE_mRNA
CTCAATCAAAATTCGTTC	HaloSON IntronTRIP	SON_A1	chr6	106052058	+	0	395	0	395	NA	NA	NA	NA	0	395	31	395	NA	NA	NA	NA	12	395	7	395	NA	NA	NA	NA	19	395	24	395	0	395	16	395	0	395	0	395	13	395	28	395	3	395	17	395	5	395	0	395	NA	NA	NA	NA	NA	NA	NA	NA	NA	NA	NA	NA	NA	NA	NA	NA	NA	NA	NA	NA	NA	NA	NA	NA	NA	NA	NA	NA	NA	NA	NA	Quies	Interior_Act3	35.26	Average GC	LINE	NA
CTCAATCACCCCCATTGT	HaloSON IntronTRIP	SON_A1	chr20	20534730	+	0	68	0	68	NA	NA	NA	NA	0	68	0	68	NA	NA	NA	NA	0	68	0	68	NA	NA	NA	NA	0	68	0	68	0	68	0	68	0	68	0	68	0	68	0	68	0	68	0	68	0	68	0	68	NA	NA	NA	NA	NA	NA	NA	NA	NA	NA	NA	NA	NA	NA	NA	NA	NA	NA	NA	NA	NA	NA	NA	NA	NA	NA	NA	NA	NA	NA	NA	Quies	Near_Lm1	38.66	Average GC	LINE	NA
CTCAATCGTAGTTGATAG	HaloSON IntronTRIP	SON_A1	chrX	74663132	+	0	103	0	103	0	80	0	80	0	103	0	103	0	80	0	80	0	103	0	103	0	80	0	80	0	103	0	103	0	103	0	103	0	103	0	103	0	103	0	103	0	103	0	103	0	103	0	103	0	80	0	80	0	80	0	80	0	80	0	80	0	80	0	80	0	80	0	80	0	80	0	80	NA	NA	NA	NA	NA	NA	NA	Quies	Near_Lm1	34.97	Average GC	NA	NA
CTCAATGCTGGGCCTCGG	HaloSON IntronTRIP	SON_A1	chr4	81273942	+	0	28	0	28	0	161	0	161	0	28	0	28	0	161	0	161	0	28	0	28	0	161	0	161	0	28	0	28	0	28	0	28	0	28	0	28	0	28	0	28	0	28	0	28	0	28	0	28	0	161	0	161	0	161	0	161	0	161	0	161	0	161	0	161	0	161	0	161	0	161	0	161	NA	NA	NA	NA	NA	NA	NA	Quies	Near_Lm2	39.36	Average GC	LINE	NA
CTCACAAGACTGTTGACT	HaloSON IntronTRIP	SON_A1	chr3	33707530	-	34	152	0	152	NA	NA	NA	NA	2	152	27	152	NA	NA	NA	NA	31	152	3	152	NA	NA	NA	NA	0	152	0	152	13	152	0	152	0	152	0	152	0	152	0	152	0	152	0	152	0	152	0	152	NA	NA	NA	NA	NA	NA	NA	NA	NA	NA	NA	NA	NA	NA	NA	NA	NA	NA	NA	NA	NA	NA	NA	NA	NM_001365631.1	NA	NM_001365631.1.38	NM_001365631.1	10724	211286	0.0483041304445746	TxWk	Interior_Act3	35.96	Average GC	NA	MANE_mRNA
CTCACAGCTTAGCCTCGC	HaloSON IntronTRIP	SON_A1	chr8	127757427	-	74	53	29	53	NA	NA	NA	NA	31	53	47	53	NA	NA	NA	NA	49	53	34	53	NA	NA	NA	NA	0	53	0	53	0	53	0	53	0	53	0	53	0	53	0	53	0	53	0	53	17	53	0	53	NA	NA	NA	NA	NA	NA	NA	NA	NA	NA	NA	NA	NA	NA	NA	NA	NA	NA	NA	NA	NA	NA	NA	NA	NA	NA	NA	NA	NA	NA	NA	Quies	Interior_Act3	47.55	Average GC	NA	NA
CTCACCCGTTGAGTCCAT	HaloSON IntronTRIP	SON_A1	chr18	3983816	-	0	66	0	66	0	25	0	25	0	66	0	66	13	25	0	25	0	66	0	66	0	25	0	25	0	66	0	66	0	66	0	66	0	66	0	66	0	66	0	66	0	66	0	66	0	66	0	66	0	25	14	25	0	25	0	25	29	25	0	25	0	25	10	25	0	25	0	25	0	25	11	25	NM_004746.4	NA	NM_004746.4.10	NM_004746.4	471491	487785	0.49150713663221	ReprPCWk	Near_Lm2	39.86	Average GC	NA	MANE_mRNA
CTCACCCTGAAAGGGAAC	HaloSON IntronTRIP	SON_A1	chr6	64707854	+	0	106	0	106	NA	NA	NA	NA	0	106	0	106	NA	NA	NA	NA	0	106	0	106	NA	NA	NA	NA	0	106	0	106	0	106	0	106	0	106	0	106	0	106	0	106	0	106	0	106	0	106	0	106	NA	NA	NA	NA	NA	NA	NA	NA	NA	NA	NA	NA	NA	NA	NA	NA	NA	NA	NA	NA	NA	NA	NA	NA	NA	NA	NA	NA	NA	NA	NA	Quies	Lamina	39.96	Average GC	NA	NA
CTCACCGGTCCACATACA	HaloSON IntronTRIP	SON_A1	chr10	96143830	-	0	177	0	177	NA	NA	NA	NA	13	177	0	177	NA	NA	NA	NA	0	177	0	177	NA	NA	NA	NA	0	177	0	177	0	177	0	177	0	177	0	177	0	177	0	177	0	177	0	177	0	177	0	177	NA	NA	NA	NA	NA	NA	NA	NA	NA	NA	NA	NA	NA	NA	NA	NA	NA	NA	NA	NA	NA	NA	NA	NA	NA	NA	NA	NA	NA	NA	NA	TxWk	Interior_Repr1	40.36	Average GC	NA	NA
CTCACCGTCCTAGCTATA	HaloSON IntronTRIP	SON_A1	chr15	83920791	+	0	154	0	154	NA	NA	NA	NA	0	154	0	154	NA	NA	NA	NA	0	154	0	154	NA	NA	NA	NA	0	154	0	154	0	154	0	154	0	154	0	154	0	154	0	154	0	154	0	154	0	154	0	154	NA	NA	NA	NA	NA	NA	NA	NA	NA	NA	NA	NA	NA	NA	NA	NA	NA	NA	NA	NA	NA	NA	NA	NA	NM_207517.3	NA	NM_207517.3.16	NM_207517.3	266669	119051	0.691353831795084	Quies	Near_Lm1	35.26	Average GC	NA	MANE_mRNA
CTCACGAGAGTTGTATCG	HaloSON IntronTRIP	SON_A1	chr16	61595104	-	0	369	0	369	NA	NA	NA	NA	0	369	0	369	NA	NA	NA	NA	0	369	0	369	NA	NA	NA	NA	0	369	0	369	0	369	0	369	0	369	0	369	0	369	0	369	0	369	0	369	0	369	0	369	NA	NA	NA	NA	NA	NA	NA	NA	NA	NA	NA	NA	NA	NA	NA	NA	NA	NA	NA	NA	NA	NA	NA	NA	NA	NA	NA	NA	NA	NA	NA	Quies	Lamina	35.56	Average GC	LINE	NA
CTCACGATGGGGGAGGGG	HaloSON IntronTRIP	SON_A1	chr5	69168673	-	192	182	70	182	NA	NA	NA	NA	519	182	306	182	NA	NA	NA	NA	860	182	259	182	NA	NA	NA	NA	22	182	0	182	60	182	5	182	74	182	0	182	50	182	0	182	14	182	0	182	18	182	0	182	NA	NA	NA	NA	NA	NA	NA	NA	NA	NA	NA	NA	NA	NA	NA	NA	NA	NA	NA	NA	NA	NA	NA	NA	NA	NA	NA	NA	NA	NA	NA	EnhG2	Interior_Act2	38.66	Average GC	NA	NA
CTCACGCCGAGCGTTGAC	HaloSON IntronTRIP	SON_A1	chr9	104988120	-	0	36	0	36	NA	NA	NA	NA	0	36	0	36	NA	NA	NA	NA	0	36	0	36	NA	NA	NA	NA	0	36	0	36	0	36	0	36	0	36	0	36	0	36	0	36	0	36	0	36	0	36	0	36	NA	NA	NA	NA	NA	NA	NA	NA	NA	NA	NA	NA	NA	NA	NA	NA	NA	NA	NA	NA	NA	NA	NA	NA	NA	NA	NA	NA	3698	17527	0.174228504122497	ReprPCWk	Near_Lm1	44.56	Average GC	NA	lncRNA
CTCACGCTATGGCTGAGT	HaloSON IntronTRIP	SON_A1	chr10	50173434	+	0	23	0	23	NA	NA	NA	NA	0	23	0	23	NA	NA	NA	NA	0	23	0	23	NA	NA	NA	NA	0	23	0	23	0	23	0	23	0	23	0	23	0	23	0	23	0	23	0	23	0	23	0	23	NA	NA	NA	NA	NA	NA	NA	NA	NA	NA	NA	NA	NA	NA	NA	NA	NA	NA	NA	NA	NA	NA	NA	NA	NA	NA	NA	NA	NA	NA	NA	Quies	Near_Lm1	38.76	Average GC	LINE	NA
CTCACGGATGTTACTAGT	HaloSON IntronTRIP	SON_A1	chr19	38975404	+	0	45	0	45	0	46	0	46	9	45	0	45	22	46	5	46	0	45	1	45	0	46	7	46	0	45	7	45	0	45	0	45	0	45	0	45	0	45	0	45	0	45	0	45	0	45	0	45	0	46	0	46	0	46	0	46	0	46	0	46	0	46	0	46	0	46	0	46	0	46	0	46	NA	NA	NA	NA	243	39123	0.00617283950617284	TssFlnkD	Speckle	61.44	High GC	NA	lncRNA
CTCACGGGCCGGGTTAGA	HaloSON IntronTRIP	SON_A1	chr14	76285509	+	48	109	12	109	NA	NA	NA	NA	44	109	102	109	NA	NA	NA	NA	96	109	56	109	NA	NA	NA	NA	0	109	13	109	0	109	32	109	0	109	0	109	0	109	0	109	6	109	0	109	10	109	20	109	NA	NA	NA	NA	NA	NA	NA	NA	NA	NA	NA	NA	NA	NA	NA	NA	NA	NA	NA	NA	NA	NA	NA	NA	NA	NA	NA	NA	NA	NA	NA	TxWk	Interior_Act2	29.57	Low GC	NA	NA
CTCACGGGGTACAGGTTT	HaloSON IntronTRIP	SON_A1	chr18	37012751	-	167	121	133	121	NA	NA	NA	NA	157	121	297	121	NA	NA	NA	NA	326	121	155	121	NA	NA	NA	NA	104	121	70	121	266	121	187	121	171	121	264	121	0	121	241	121	266	121	233	121	163	121	209	121	NA	NA	NA	NA	NA	NA	NA	NA	NA	NA	NA	NA	NA	NA	NA	NA	NA	NA	NA	NA	NA	NA	NA	NA	NA	NA	NA	NA	NA	NA	NA	Quies	Near_Lm2	35.26	Average GC	NA	NA
CTCACGGTCGAAGGCTCT	HaloSON IntronTRIP	SON_A1	chr2	41828563	-	62	508	111	508	NA	NA	NA	NA	150	508	174	508	NA	NA	NA	NA	299	508	146	508	NA	NA	NA	NA	28	508	11	508	73	508	88	508	70	508	46	508	20	508	119	508	25	508	148	508	58	508	54	508	NA	NA	NA	NA	NA	NA	NA	NA	NA	NA	NA	NA	NA	NA	NA	NA	NA	NA	NA	NA	NA	NA	NA	NA	NA	NA	NA	NA	NA	NA	NA	Quies	Near_Lm2	36.16	Average GC	LTR	NA
CTCACGTACGCCCCGTCT	HaloSON IntronTRIP	SON_A1	chr10	74165754	-	0	29	0	29	NA	NA	NA	NA	0	29	0	29	NA	NA	NA	NA	0	29	0	29	NA	NA	NA	NA	0	29	0	29	0	29	5	29	0	29	0	29	0	29	0	29	0	29	0	29	0	29	0	29	NA	NA	NA	NA	NA	NA	NA	NA	NA	NA	NA	NA	NA	NA	NA	NA	NA	NA	NA	NA	NA	NA	NA	NA	NA	NA	NA	NA	NA	NA	NA	TxWk	Interior_Act2	39.96	Average GC	NA	NA
CTCACTTGGTGAGCTCTT	HaloSON IntronTRIP	SON_A1	chr16	88753736	+	0	56	0	56	NA	NA	NA	NA	1	56	0	56	NA	NA	NA	NA	0	56	0	56	NA	NA	NA	NA	0	56	0	56	0	56	0	56	0	56	0	56	0	56	0	56	0	56	0	56	0	56	0	56	NA	NA	NA	NA	NA	NA	NA	NA	NA	NA	NA	NA	NA	NA	NA	NA	NA	NA	NA	NA	NA	NA	NA	NA	NA	NA	NA	NA	NA	NA	NA	EnhG1	Speckle	63.54	High GC	NA	NA
CTCAGACCTGATTCAACA	HaloSON IntronTRIP	SON_A1	chr13	25048295	-	0	86	0	86	NA	NA	NA	NA	0	86	0	86	NA	NA	NA	NA	0	86	0	86	NA	NA	NA	NA	0	86	0	86	0	86	0	86	0	86	0	86	0	86	0	86	0	86	0	86	0	86	0	86	NA	NA	NA	NA	NA	NA	NA	NA	NA	NA	NA	NA	NA	NA	NA	NA	NA	NA	NA	NA	NA	NA	NA	NA	NA	NA	NA	NA	NA	NA	NA	ReprPCWk	Interior_Repr2	39.46	Average GC	NA	NA
CTCAGAGACAGGACCGTG	HaloSON IntronTRIP	SON_A1	chr4	25990557	-	0	61	0	61	NA	NA	NA	NA	0	61	0	61	NA	NA	NA	NA	0	61	0	61	NA	NA	NA	NA	0	61	0	61	0	61	0	61	0	61	0	61	0	61	0	61	0	61	0	61	0	61	0	61	NA	NA	NA	NA	NA	NA	NA	NA	NA	NA	NA	NA	NA	NA	NA	NA	NA	NA	NA	NA	NA	NA	NA	NA	NA	NA	NA	NA	NA	NA	NA	ReprPCWk	Near_Lm1	44.56	Average GC	NA	NA
CTCAGAGCAGCCACATCA	HaloSON IntronTRIP	SON_A1	chr7	96003851	-	13	87	0	87	NA	NA	NA	NA	0	87	22	87	NA	NA	NA	NA	0	87	0	87	NA	NA	NA	NA	0	87	0	87	0	87	7	87	0	87	0	87	0	87	0	87	0	87	6	87	0	87	13	87	NA	NA	NA	NA	NA	NA	NA	NA	NA	NA	NA	NA	NA	NA	NA	NA	NA	NA	NA	NA	NA	NA	NA	NA	NA	NA	NA	NA	NA	NA	NA	ReprPCWk	Near_Lm2	37.36	Average GC	NA	NA
CTCAGAGCCGAACACGTT	HaloSON IntronTRIP	SON_A1	chr2	232453241	+	0	29	0	29	NA	NA	NA	NA	0	29	0	29	NA	NA	NA	NA	0	29	0	29	NA	NA	NA	NA	0	29	0	29	0	29	0	29	0	29	0	29	0	29	0	29	0	29	0	29	0	29	0	29	NA	NA	NA	NA	NA	NA	NA	NA	NA	NA	NA	NA	NA	NA	NA	NA	NA	NA	NA	NA	NA	NA	NA	NA	NA	NA	NA	NA	NA	NA	NA	ReprPCWk	Interior_Repr1	43.76	Average GC	NA	NA
CTCAGATTGTCCATAGGC	HaloSON IntronTRIP	SON_A1	chr3	185935788	+	0	5	0	5	0	14	0	14	0	5	0	5	0	14	0	14	0	5	0	5	0	14	0	14	0	5	0	5	0	5	0	5	0	5	0	5	0	5	0	5	0	5	0	5	0	5	0	5	0	14	0	14	0	14	0	14	0	14	0	14	0	14	0	14	0	14	0	14	0	14	0	14	NA	NA	NA	NA	NA	NA	NA	TssA	Interior_Act3	38.06	Average GC	NA	NA
CTCAGCAATGCGAGTGTT	HaloSON IntronTRIP	SON_A1	chr10	92641105	+	10	16	0	16	80	197	72	197	5	16	24	16	246	197	177	197	49	16	11	16	248	197	133	197	0	16	0	16	1	16	0	16	0	16	0	16	0	16	0	16	0	16	0	16	0	16	1	16	93	197	135	197	306	197	239	197	463	197	498	197	55	197	0	197	381	197	102	197	496	197	152	197	NM_004523.4	NA	NM_004523.4.17	NM_004523.4	47976	14290	0.770500754826069	TxWk	Interior_Act2	42.26	Average GC	NA	MANE_mRNA
CTCAGCCCCGTAGACTTT	HaloSON IntronTRIP	SON_A1	chr8	98910739	-	0	187	0	187	NA	NA	NA	NA	0	187	0	187	NA	NA	NA	NA	0	187	0	187	NA	NA	NA	NA	0	187	0	187	0	187	0	187	0	187	0	187	0	187	19	187	0	187	0	187	0	187	0	187	NA	NA	NA	NA	NA	NA	NA	NA	NA	NA	NA	NA	NA	NA	NA	NA	NA	NA	NA	NA	NA	NA	NA	NA	NA	NA	NA	NA	NA	NA	NA	EnhWk	Interior_Act2	37.66	Average GC	NA	NA
CTCAGCCCGCATGTTGCG	HaloSON IntronTRIP	SON_A1	chr10	61905860	-	0	38	0	38	NA	NA	NA	NA	0	38	0	38	NA	NA	NA	NA	0	38	0	38	NA	NA	NA	NA	0	38	0	38	0	38	0	38	0	38	0	38	0	38	0	38	0	38	0	38	0	38	0	38	NA	NA	NA	NA	NA	NA	NA	NA	NA	NA	NA	NA	NA	NA	NA	NA	NA	NA	NA	NA	NA	NA	NA	NA	NA	NA	NA	NA	NA	NA	NA	Quies	Near_Lm1	34.37	Low GC	NA	NA
CTCAGCGCGATAATGAAC	HaloSON IntronTRIP	SON_A1	chr7	77526653	-	2	23	0	23	NA	NA	NA	NA	0	23	0	23	NA	NA	NA	NA	0	23	0	23	NA	NA	NA	NA	0	23	0	23	0	23	0	23	0	23	0	23	0	23	0	23	0	23	0	23	0	23	0	23	NA	NA	NA	NA	NA	NA	NA	NA	NA	NA	NA	NA	NA	NA	NA	NA	NA	NA	NA	NA	NA	NA	NA	NA	NA	NA	NA	NA	NA	NA	NA	TxWk	Interior_Act3	35.86	Average GC	NA	NA
CTCAGCGGCTTTTACGAC	HaloSON IntronTRIP	SON_A1	chrX	19691133	-	11	30	0	30	50	436	64	436	0	30	9	30	12	436	32	436	0	30	0	30	11	436	37	436	0	30	0	30	0	30	0	30	0	30	0	30	0	30	0	30	0	30	0	30	0	30	0	30	9	436	0	436	8	436	0	436	40	436	0	436	0	436	0	436	19	436	10	436	29	436	54	436	NM_031892.3	NA	NM_031892.3.13	NM_031892.3	196467	157157	0.555581634730674	ReprPCWk	Near_Lm1	35.36	Average GC	NA	MANE_mRNA
CTCAGCTCAGTCGCGATG	HaloSON IntronTRIP	SON_A1	chr8	2726306	-	1954	74	1213	74	NA	NA	NA	NA	2296	74	2207	74	NA	NA	NA	NA	1894	74	1103	74	NA	NA	NA	NA	4176	74	2524	74	3898	74	2880	74	1849	74	1413	74	3080	74	2392	74	2662	74	3060	74	1450	74	2298	74	NA	NA	NA	NA	NA	NA	NA	NA	NA	NA	NA	NA	NA	NA	NA	NA	NA	NA	NA	NA	NA	NA	NA	NA	NA	NA	NA	NA	2271	78231	0.0282104792427517	TssA	Interior_Act3	33.47	Low GC	NA	lncRNA
CTCAGGATATCGAGGGCG	HaloSON IntronTRIP	SON_A1	chr4	67773690	-	0	28	0	28	NA	NA	NA	NA	0	28	0	28	NA	NA	NA	NA	0	28	0	28	NA	NA	NA	NA	0	28	0	28	0	28	0	28	0	28	0	28	0	28	0	28	0	28	0	28	0	28	0	28	NA	NA	NA	NA	NA	NA	NA	NA	NA	NA	NA	NA	NA	NA	NA	NA	NA	NA	NA	NA	NA	NA	NA	NA	NA	NA	NA	NA	164	7210	0.0222403037700027	Quies	Near_Lm2	41.76	Average GC	NA	unprocessed_pseudogene
CTCAGGCCGATTGTCACT	HaloSON IntronTRIP	SON_A1	chr3	171524045	+	0	334	0	334	NA	NA	NA	NA	0	334	0	334	NA	NA	NA	NA	0	334	0	334	NA	NA	NA	NA	0	334	0	334	0	334	0	334	0	334	0	334	14	334	0	334	14	334	13	334	0	334	0	334	NA	NA	NA	NA	NA	NA	NA	NA	NA	NA	NA	NA	NA	NA	NA	NA	NA	NA	NA	NA	NA	NA	NA	NA	NA	NA	NA	NA	NA	NA	NA	EnhA1	Interior_Act3	44.96	Average GC	NA	NA
CTCAGGCCGGAGCGGGCA	HaloSON IntronTRIP	SON_A1	chr8	138355580	-	0	3	24	3	0	10	0	10	12	3	20	3	0	10	12	10	0	3	0	3	13	10	0	10	10	3	0	3	2	3	16	3	0	3	0	3	14	3	0	3	0	3	19	3	0	3	0	3	0	10	0	10	0	10	0	10	0	10	0	10	0	10	0	10	0	10	0	10	0	10	0	10	NM_015912.4	NA	NM_015912.4.18	NM_015912.4	141681	225558	0.385800527721729	Quies	Near_Lm2	41.66	Average GC	NA	MANE_mRNA
CTCAGGCGACGTTCCACT	HaloSON IntronTRIP	SON_A1	chr15	63692984	-	100	26	19	26	413	287	598	287	45	26	73	26	392	287	396	287	84	26	43	26	267	287	213	287	102	26	215	26	118	26	157	26	90	26	60	26	193	26	226	26	131	26	207	26	54	26	121	26	329	287	716	287	836	287	758	287	597	287	365	287	566	287	937	287	807	287	546	287	578	287	321	287	NM_003922.4	NA	NM_003922.4.48	NM_003922.4	140964	84367	0.625586359622067	Tx	Interior_Act1	44.36	Average GC	NA	MANE_mRNA
CTCAGGCTCACGTCATGC	HaloSON IntronTRIP	SON_A1	chr2	44616721	+	4	24	0	24	NA	NA	NA	NA	19	24	11	24	NA	NA	NA	NA	0	24	11	24	NA	NA	NA	NA	0	24	0	24	1	24	0	24	2	24	0	24	0	24	0	24	0	24	0	24	0	24	0	24	NA	NA	NA	NA	NA	NA	NA	NA	NA	NA	NA	NA	NA	NA	NA	NA	NA	NA	NA	NA	NA	NA	NA	NA	NM_024766.5	NA	NM_024766.5.3	NM_024766.5	254775	155871	0.620424891512398	Quies	Interior_Act3	35.36	Average GC	NA	MANE_mRNA
CTCAGGCTCGTTCCGCTT	HaloSON IntronTRIP	SON_A1	chr21	41173452	+	0	16	0	16	NA	NA	NA	NA	0	16	0	16	NA	NA	NA	NA	0	16	0	16	NA	NA	NA	NA	0	16	0	16	0	16	0	16	0	16	0	16	0	16	0	16	0	16	0	16	0	16	0	16	NA	NA	NA	NA	NA	NA	NA	NA	NA	NA	NA	NA	NA	NA	NA	NA	NA	NA	NA	NA	NA	NA	NA	NA	NM_012105.5	NA	NM_012105.5.1	NM_012105.5	5293	109078	0.0462792141364507	ReprPCWk	Interior_Repr2	42.76	Average GC	NA	MANE_mRNA
CTCAGGGAAATATAGAAA	HaloSON IntronTRIP	SON_A1	chr17	42087393	-	0	95	0	95	NA	NA	NA	NA	0	95	15	95	NA	NA	NA	NA	0	95	0	95	NA	NA	NA	NA	0	95	0	95	0	95	0	95	0	95	0	95	0	95	0	95	0	95	0	95	0	95	0	95	NA	NA	NA	NA	NA	NA	NA	NA	NA	NA	NA	NA	NA	NA	NA	NA	NA	NA	NA	NA	NA	NA	NA	NA	NM_001392013.1	NA	NM_001392013.1.8	NM_001392013.1	11080	61818	0.151993195972455	EnhWk	Speckle	41.56	Average GC	NA	MANE_mRNA
CTCAGGGACCTTCTGTTG	HaloSON IntronTRIP	SON_A1	chr5	154988341	-	0	117	0	117	NA	NA	NA	NA	0	117	0	117	NA	NA	NA	NA	0	117	0	117	NA	NA	NA	NA	0	117	0	117	0	117	0	117	0	117	0	117	0	117	0	117	0	117	0	117	0	117	0	117	NA	NA	NA	NA	NA	NA	NA	NA	NA	NA	NA	NA	NA	NA	NA	NA	NA	NA	NA	NA	NA	NA	NA	NA	NA	NA	NA	NA	NA	NA	NA	ReprPCWk	Interior_Act3	43.16	Average GC	NA	NA
CTCAGGGTTTATTACGGC	HaloSON IntronTRIP	SON_A1	chr17	39688418	-	4	32	22	32	NA	NA	NA	NA	9	32	0	32	NA	NA	NA	NA	45	32	0	32	NA	NA	NA	NA	28	32	14	32	39	32	73	32	23	32	17	32	23	32	18	32	16	32	12	32	3	32	16	32	NA	NA	NA	NA	NA	NA	NA	NA	NA	NA	NA	NA	NA	NA	NA	NA	NA	NA	NA	NA	NA	NA	NA	NA	NA	NA	NA	NA	NA	NA	NA	TssA	Speckle	51.05	High GC	NA	NA
CTCAGGTCTATCAAAGCC	HaloSON IntronTRIP	SON_A1	chr1	5926384	+	0	34	0	34	NA	NA	NA	NA	0	34	0	34	NA	NA	NA	NA	0	34	0	34	NA	NA	NA	NA	0	34	0	34	0	34	0	34	0	34	0	34	0	34	0	34	0	34	0	34	0	34	0	34	NA	NA	NA	NA	NA	NA	NA	NA	NA	NA	NA	NA	NA	NA	NA	NA	NA	NA	NA	NA	NA	NA	NA	NA	NA	NA	NA	NA	NA	NA	NA	TxWk	Interior_Act2	39.46	Average GC	NA	NA
CTCAGGTGTCCCAGAGCT	HaloSON IntronTRIP	SON_A1	chr7	140275236	-	0	17	0	17	NA	NA	NA	NA	0	17	0	17	NA	NA	NA	NA	0	17	0	17	NA	NA	NA	NA	16	17	0	17	0	17	0	17	0	17	0	17	0	17	0	17	0	17	0	17	0	17	0	17	NA	NA	NA	NA	NA	NA	NA	NA	NA	NA	NA	NA	NA	NA	NA	NA	NA	NA	NA	NA	NA	NA	NA	NA	NA	NA	NA	NA	NA	NA	NA	TssFlnkD	Interior_Act3	37.26	Average GC	NA	NA
CTCAGTAATAACTAACCA	HaloSON IntronTRIP	SON_A1	chr2	57741027	-	0	239	0	239	NA	NA	NA	NA	0	239	16	239	NA	NA	NA	NA	0	239	0	239	NA	NA	NA	NA	0	239	0	239	0	239	0	239	0	239	0	239	0	239	0	239	11	239	0	239	0	239	0	239	NA	NA	NA	NA	NA	NA	NA	NA	NA	NA	NA	NA	NA	NA	NA	NA	NA	NA	NA	NA	NA	NA	NA	NA	NA	NA	NA	NA	NA	NA	NA	Quies	Lamina	40.06	Average GC	NA	NA
CTCAGTGGGTCTATGTTG	HaloSON IntronTRIP	SON_A1	chr5	173042793	-	0	92	0	92	NA	NA	NA	NA	0	92	0	92	NA	NA	NA	NA	0	92	0	92	NA	NA	NA	NA	0	92	0	92	0	92	0	92	0	92	0	92	0	92	0	92	0	92	0	92	0	92	0	92	NA	NA	NA	NA	NA	NA	NA	NA	NA	NA	NA	NA	NA	NA	NA	NA	NA	NA	NA	NA	NA	NA	NA	NA	NA	NA	NA	NA	NA	NA	NA	TxWk	Interior_Act2	46.95	Average GC	NA	NA
CTCAGTTCCTGACGCCGC	HaloSON IntronTRIP	SON_A1	chr15	56365910	+	16	199	14	199	0	37	0	37	4	199	0	199	0	37	0	37	0	199	0	199	0	37	0	37	0	199	15	199	0	199	0	199	0	199	0	199	2	199	0	199	9	199	9	199	9	199	0	199	0	37	0	37	1	37	0	37	0	37	0	37	0	37	0	37	0	37	0	37	0	37	0	37	NM_001395496.1	NA	NM_001395496.1.2	NM_001395496.1	485	64244	0.00749277758037356	TssFlnk	Near_Lm1	44.96	Average GC	NA	MANE_mRNA
CTCAGTTGCGTCGGGGCA	HaloSON IntronTRIP	SON_A1	chr11	74991013	-	0	13	0	13	NA	NA	NA	NA	3	13	0	13	NA	NA	NA	NA	0	13	0	13	NA	NA	NA	NA	0	13	0	13	0	13	0	13	0	13	0	13	0	13	0	13	0	13	0	13	0	13	0	13	NA	NA	NA	NA	NA	NA	NA	NA	NA	NA	NA	NA	NA	NA	NA	NA	NA	NA	NA	NA	NA	NA	NA	NA	NA	NA	NA	NA	NA	NA	NA	TssFlnkD	Interior_Act1	42.26	Average GC	SINE	NA
CTCATAAGCAGTCCCAAA	HaloSON IntronTRIP	SON_A1	chr2	23268940	-	0	20	0	20	0	106	0	106	0	20	0	20	0	106	0	106	0	20	0	20	0	106	0	106	0	20	0	20	0	20	0	20	0	20	0	20	0	20	0	20	0	20	0	20	0	20	0	20	0	106	0	106	10	106	0	106	0	106	0	106	0	106	0	106	0	106	5	106	0	106	9	106	NA	NA	NA	NA	NA	NA	NA	Quies	Near_Lm2	31.77	Low GC	LINE	NA
CTCATAGGGCGGCCGCTG	HaloSON IntronTRIP	SON_A1	chr11	28082245	+	0	185	0	185	NA	NA	NA	NA	0	185	0	185	NA	NA	NA	NA	0	185	0	185	NA	NA	NA	NA	0	185	0	185	0	185	0	185	0	185	0	185	0	185	0	185	0	185	0	185	0	185	0	185	NA	NA	NA	NA	NA	NA	NA	NA	NA	NA	NA	NA	NA	NA	NA	NA	NA	NA	NA	NA	NA	NA	NA	NA	NA	NA	NA	NA	NA	NA	NA	TxWk	Near_Lm1	34.47	Low GC	DNA	NA
CTCATAGTTCGTGGTTCG	HaloSON IntronTRIP	SON_A1	chr7	35647877	+	0	7	0	7	NA	NA	NA	NA	0	7	0	7	NA	NA	NA	NA	0	7	0	7	NA	NA	NA	NA	0	7	0	7	0	7	0	7	0	7	0	7	0	7	0	7	0	7	0	7	0	7	0	7	NA	NA	NA	NA	NA	NA	NA	NA	NA	NA	NA	NA	NA	NA	NA	NA	NA	NA	NA	NA	NA	NA	NA	NA	NA	NA	NA	NA	NA	NA	NA	TxWk	Near_Lm1	35.16	Average GC	SINE	NA
CTCATATATAATAGGCCA	HaloSON IntronTRIP	SON_A1	chr5	95744298	+	34	12	18	12	NA	NA	NA	NA	289	12	307	12	NA	NA	NA	NA	239	12	103	12	NA	NA	NA	NA	2	12	6	12	116	12	1	12	59	12	31	12	15	12	7	12	112	12	43	12	37	12	45	12	NA	NA	NA	NA	NA	NA	NA	NA	NA	NA	NA	NA	NA	NA	NA	NA	NA	NA	NA	NA	NA	NA	NA	NA	NM_014899.4	NA	NM_014899.4.3	NM_014899.4	12963	52063	0.199351028819242	Tx	Interior_Act3	42.26	Average GC	LINE	MANE_mRNA
CTCATCAACCAATTGGAC	HaloSON IntronTRIP	SON_A1	chr2	13939443	+	0	142	0	142	NA	NA	NA	NA	0	142	0	142	NA	NA	NA	NA	0	142	0	142	NA	NA	NA	NA	0	142	0	142	0	142	0	142	0	142	0	142	0	142	0	142	0	142	0	142	0	142	0	142	NA	NA	NA	NA	NA	NA	NA	NA	NA	NA	NA	NA	NA	NA	NA	NA	NA	NA	NA	NA	NA	NA	NA	NA	NA	NA	NA	NA	NA	NA	NA	Quies	Lamina	33.77	Low GC	NA	NA
CTCATCAGCTCTTCTCCA	HaloSON IntronTRIP	SON_A1	chrX	57335908	-	0	141	0	141	NA	NA	NA	NA	10	141	0	141	NA	NA	NA	NA	0	141	0	141	NA	NA	NA	NA	0	141	0	141	0	141	0	141	0	141	0	141	0	141	0	141	0	141	0	141	0	141	0	141	NA	NA	NA	NA	NA	NA	NA	NA	NA	NA	NA	NA	NA	NA	NA	NA	NA	NA	NA	NA	NA	NA	NA	NA	NA	NA	NA	NA	NA	NA	NA	Quies	Lamina_Like	47.25	Average GC	LTR	NA
CTCATCCATACATCGCCC	HaloSON IntronTRIP	SON_A1	chr3	152615123	+	86	39	90	39	NA	NA	NA	NA	63	39	72	39	NA	NA	NA	NA	7	39	38	39	NA	NA	NA	NA	41	39	52	39	27	39	0	39	14	39	16	39	51	39	14	39	43	39	25	39	9	39	0	39	NA	NA	NA	NA	NA	NA	NA	NA	NA	NA	NA	NA	NA	NA	NA	NA	NA	NA	NA	NA	NA	NA	NA	NA	NA	NA	NA	NA	NA	NA	NA	Quies	Near_Lm1	40.56	Average GC	NA	NA
CTCATGAGCGCATACATG	HaloSON IntronTRIP	SON_A1	chr2	163492290	-	0	98	0	98	NA	NA	NA	NA	0	98	0	98	NA	NA	NA	NA	0	98	0	98	NA	NA	NA	NA	0	98	0	98	0	98	0	98	0	98	0	98	0	98	0	98	0	98	0	98	0	98	0	98	NA	NA	NA	NA	NA	NA	NA	NA	NA	NA	NA	NA	NA	NA	NA	NA	NA	NA	NA	NA	NA	NA	NA	NA	NA	NA	NA	NA	NA	NA	NA	Het	Lamina	37.26	Average GC	NA	NA
CTCATGCTCAGAAGTAGT	HaloSON IntronTRIP	SON_A1	chr1	155172645	+	16	238	0	238	NA	NA	NA	NA	63	238	65	238	NA	NA	NA	NA	153	238	70	238	NA	NA	NA	NA	0	238	0	238	168	238	39	238	136	238	208	238	9	238	0	238	72	238	76	238	56	238	23	238	NA	NA	NA	NA	NA	NA	NA	NA	NA	NA	NA	NA	NA	NA	NA	NA	NA	NA	NA	NA	NA	NA	NA	NA	NA	NA	NA	NA	NA	NA	NA	TssA	Speckle	54.75	High GC	NA	NA
CTCATGGGTATTAATTAC	HaloSON IntronTRIP	SON_A1	chrX	9217699	+	0	56	0	56	NA	NA	NA	NA	0	56	0	56	NA	NA	NA	NA	0	56	0	56	NA	NA	NA	NA	0	56	0	56	0	56	0	56	0	56	0	56	0	56	0	56	0	56	0	56	0	56	0	56	NA	NA	NA	NA	NA	NA	NA	NA	NA	NA	NA	NA	NA	NA	NA	NA	NA	NA	NA	NA	NA	NA	NA	NA	NA	NA	NA	NA	NA	NA	NA	ReprPCWk	Near_Lm1	39.66	Average GC	NA	NA
CTCATGTTGCCGTCGCTG	HaloSON IntronTRIP	SON_A1	chr22	22689945	-	0	7	0	7	0	405	0	405	0	7	0	7	0	405	0	405	0	7	0	7	0	405	0	405	0	7	0	7	0	7	0	7	0	7	0	7	0	7	0	7	0	7	0	7	0	7	0	7	0	405	0	405	0	405	0	405	0	405	0	405	0	405	0	405	0	405	0	405	0	405	0	405	NA	NA	NA	NA	NA	NA	NA	ReprPCWk	Interior_Repr2	50.45	High GC	NA	NA
CTCATTAACCCAGTATCA	HaloSON IntronTRIP	SON_A1	chr7	120015950	+	0	44	0	44	NA	NA	NA	NA	0	44	0	44	NA	NA	NA	NA	0	44	0	44	NA	NA	NA	NA	0	44	0	44	0	44	0	44	0	44	0	44	0	44	0	44	0	44	0	44	0	44	0	44	NA	NA	NA	NA	NA	NA	NA	NA	NA	NA	NA	NA	NA	NA	NA	NA	NA	NA	NA	NA	NA	NA	NA	NA	NA	NA	NA	NA	NA	NA	NA	Quies	Near_Lm2	34.57	Low GC	NA	NA
CTCATTACGCGCTGCTTT	HaloSON IntronTRIP	SON_A1	chr1	172401314	-	32	89	73	89	NA	NA	NA	NA	16	89	28	89	NA	NA	NA	NA	28	89	11	89	NA	NA	NA	NA	0	89	0	89	0	89	5	89	0	89	0	89	16	89	29	89	9	89	0	89	0	89	6	89	NA	NA	NA	NA	NA	NA	NA	NA	NA	NA	NA	NA	NA	NA	NA	NA	NA	NA	NA	NA	NA	NA	NA	NA	NA	NA	NA	NA	NA	NA	NA	ReprPCWk	Near_Lm1	35.66	Average GC	NA	NA
CTCATTAGGCCGGACGCC	HaloSON IntronTRIP	SON_A1	chr3	101143709	+	0	186	0	186	NA	NA	NA	NA	7	186	10	186	NA	NA	NA	NA	0	186	9	186	NA	NA	NA	NA	0	186	0	186	0	186	0	186	0	186	0	186	0	186	0	186	0	186	0	186	0	186	0	186	NA	NA	NA	NA	NA	NA	NA	NA	NA	NA	NA	NA	NA	NA	NA	NA	NA	NA	NA	NA	NA	NA	NA	NA	NA	NA	NA	NA	NA	NA	NA	EnhWk	Near_Lm1	42.46	Average GC	NA	NA
CTCATTATCATGCCGAGC	HaloSON IntronTRIP	SON_A1	chr2	69601225	+	0	25	0	25	NA	NA	NA	NA	0	25	0	25	NA	NA	NA	NA	0	25	0	25	NA	NA	NA	NA	0	25	0	25	0	25	0	25	0	25	0	25	0	25	0	25	0	25	0	25	0	25	0	25	NA	NA	NA	NA	NA	NA	NA	NA	NA	NA	NA	NA	NA	NA	NA	NA	NA	NA	NA	NA	NA	NA	NA	NA	NA	NA	NA	NA	NA	NA	NA	EnhA1	Interior_Act2	39.66	Average GC	NA	NA
CTCATTCCTGGAAACAGT	HaloSON IntronTRIP	SON_A1	chr1	223789633	+	0	175	0	175	NA	NA	NA	NA	0	175	0	175	NA	NA	NA	NA	0	175	0	175	NA	NA	NA	NA	0	175	0	175	0	175	0	175	0	175	0	175	0	175	0	175	0	175	0	175	0	175	0	175	NA	NA	NA	NA	NA	NA	NA	NA	NA	NA	NA	NA	NA	NA	NA	NA	NA	NA	NA	NA	NA	NA	NA	NA	NA	NA	NA	NA	NA	NA	NA	EnhA2	Interior_Act3	36.76	Average GC	NA	NA
CTCATTCGTCTGTCCGCT	HaloSON IntronTRIP	SON_A1	chr1	234844209	+	0	18	0	18	NA	NA	NA	NA	0	18	0	18	NA	NA	NA	NA	0	18	0	18	NA	NA	NA	NA	0	18	0	18	0	18	0	18	0	18	0	18	0	18	0	18	0	18	0	18	0	18	0	18	NA	NA	NA	NA	NA	NA	NA	NA	NA	NA	NA	NA	NA	NA	NA	NA	NA	NA	NA	NA	NA	NA	NA	NA	NA	NA	NA	NA	NA	NA	NA	TxWk	Interior_Act3	41.56	Average GC	LINE	NA
CTCATTCTCCCTCTAGAT	HaloSON IntronTRIP	SON_A1	chr1	178824973	+	0	227	0	227	NA	NA	NA	NA	16	227	14	227	NA	NA	NA	NA	44	227	16	227	NA	NA	NA	NA	18	227	0	227	44	227	17	227	13	227	14	227	0	227	0	227	35	227	31	227	8	227	6	227	NA	NA	NA	NA	NA	NA	NA	NA	NA	NA	NA	NA	NA	NA	NA	NA	NA	NA	NA	NA	NA	NA	NA	NA	NM_152663.5	NA	NM_152663.5.7	NM_152663.5	99730	96867	0.507281392900197	Quies	Near_Lm2	42.86	Average GC	NA	MANE_mRNA
CTCATTGTGCATCCCTCA	HaloSON IntronTRIP	SON_A1	chr1	161378385	+	0	60	5	60	NA	NA	NA	NA	15	60	0	60	NA	NA	NA	NA	0	60	0	60	NA	NA	NA	NA	0	60	0	60	0	60	0	60	0	60	0	60	0	60	0	60	0	60	0	60	0	60	0	60	NA	NA	NA	NA	NA	NA	NA	NA	NA	NA	NA	NA	NA	NA	NA	NA	NA	NA	NA	NA	NA	NA	NA	NA	NA	NA	NA	NA	NA	NA	NA	TxWk	Interior_Act1	42.26	Average GC	NA	NA
CTCATTTGCCGCCGTAAT	HaloSON IntronTRIP	SON_A1	chr5	87261215	-	0	7	0	7	NA	NA	NA	NA	0	7	0	7	NA	NA	NA	NA	0	7	0	7	NA	NA	NA	NA	0	7	0	7	0	7	0	7	0	7	0	7	0	7	0	7	0	7	0	7	0	7	0	7	NA	NA	NA	NA	NA	NA	NA	NA	NA	NA	NA	NA	NA	NA	NA	NA	NA	NA	NA	NA	NA	NA	NA	NA	NA	NA	NA	NA	NA	NA	NA	Quies	Near_Lm2	43.76	Average GC	NA	NA
CTCCAATCGCCTAGCCCT	HaloSON IntronTRIP	SON_A1	chr6	100876858	+	0	68	0	68	NA	NA	NA	NA	0	68	0	68	NA	NA	NA	NA	0	68	0	68	NA	NA	NA	NA	0	68	0	68	0	68	0	68	0	68	0	68	0	68	0	68	0	68	0	68	0	68	0	68	NA	NA	NA	NA	NA	NA	NA	NA	NA	NA	NA	NA	NA	NA	NA	NA	NA	NA	NA	NA	NA	NA	NA	NA	NA	NA	NA	NA	NA	NA	NA	TxWk	Near_Lm2	31.07	Low GC	NA	NA
CTCCACACAAACTGAACC	HaloSON IntronTRIP	SON_A1	chr8	30131921	+	0	19	0	19	0	104	0	104	0	19	51	19	57	104	27	104	33	19	47	19	46	104	47	104	30	19	30	19	45	19	7	19	4	19	67	19	5	19	0	19	24	19	57	19	14	19	121	19	0	104	14	104	16	104	33	104	76	104	39	104	0	104	0	104	24	104	21	104	54	104	84	104	NA	NA	NA	NA	NA	NA	NA	TxWk	Interior_Act3	43.66	Average GC	NA	NA
CTCCACAGCGCTTCTCCA	HaloSON IntronTRIP	SON_A1	chr2	197212942	-	227	291	96	291	NA	NA	NA	NA	190	291	196	291	NA	NA	NA	NA	150	291	194	291	NA	NA	NA	NA	206	291	270	291	441	291	323	291	127	291	215	291	247	291	349	291	307	291	443	291	149	291	339	291	NA	NA	NA	NA	NA	NA	NA	NA	NA	NA	NA	NA	NA	NA	NA	NA	NA	NA	NA	NA	NA	NA	NA	NA	NM_001195144.2	NA	NM_001195144.2.27	NM_001195144.2	97838	226281	0.301858268105233	ReprPCWk	Near_Lm1	42.06	Average GC	NA	MANE_mRNA
CTCCACCTTATTATCGGT	HaloSON IntronTRIP	SON_A1	chr6	78704382	+	0	101	0	101	NA	NA	NA	NA	0	101	0	101	NA	NA	NA	NA	0	101	0	101	NA	NA	NA	NA	0	101	0	101	0	101	0	101	0	101	0	101	0	101	0	101	0	101	0	101	0	101	0	101	NA	NA	NA	NA	NA	NA	NA	NA	NA	NA	NA	NA	NA	NA	NA	NA	NA	NA	NA	NA	NA	NA	NA	NA	NA	NA	NA	NA	NA	NA	NA	Quies	Lamina	35.76	Average GC	NA	NA
CTCCACGTTTTTGCCAGC	HaloSON IntronTRIP	SON_A1	chr5	160797716	+	0	318	0	318	NA	NA	NA	NA	0	318	0	318	NA	NA	NA	NA	0	318	0	318	NA	NA	NA	NA	0	318	0	318	0	318	0	318	0	318	0	318	0	318	0	318	0	318	0	318	0	318	0	318	NA	NA	NA	NA	NA	NA	NA	NA	NA	NA	NA	NA	NA	NA	NA	NA	NA	NA	NA	NA	NA	NA	NA	NA	NA	NA	NA	NA	NA	NA	NA	Quies	Lamina	43.06	Average GC	NA	NA
CTCCACTCTCATGCAGCG	HaloSON IntronTRIP	SON_A1	chr15	43751874	+	122	65	192	65	84	17	79	17	410	65	617	65	215	17	301	17	635	65	411	65	231	17	183	17	176	65	119	65	285	65	198	65	288	65	162	65	120	65	176	65	349	65	307	65	163	65	257	65	36	17	11	17	105	17	46	17	145	17	0	17	73	17	52	17	114	17	29	17	69	17	36	17	NM_005313.5	NA	NM_005313.5.1	NM_005313.5	5437	21404	0.202563242800194	Tx	Interior_Act1	37.96	Average GC	NA	MANE_mRNA
CTCCAGAGGCCCTAGCTC	HaloSON IntronTRIP	SON_A1	chr5	134950574	+	35	117	91	117	NA	NA	NA	NA	112	117	160	117	NA	NA	NA	NA	221	117	48	117	NA	NA	NA	NA	0	117	8	117	0	117	0	117	0	117	0	117	16	117	0	117	0	117	0	117	5	117	5	117	NA	NA	NA	NA	NA	NA	NA	NA	NA	NA	NA	NA	NA	NA	NA	NA	NA	NA	NA	NA	NA	NA	NA	NA	NM_032151.5	NA	NM_032151.5.2	NM_032151.5	45444	12070	0.790138053343534	Quies	Interior_Act2	31.57	Low GC	NA	MANE_mRNA
CTCCAGCATTATTGGGAA	HaloSON IntronTRIP	SON_A1	chr6	41743910	+	0	77	0	77	NA	NA	NA	NA	0	77	0	77	NA	NA	NA	NA	0	77	0	77	NA	NA	NA	NA	0	77	0	77	0	77	0	77	0	77	0	77	0	77	0	77	0	77	0	77	0	77	0	77	NA	NA	NA	NA	NA	NA	NA	NA	NA	NA	NA	NA	NA	NA	NA	NA	NA	NA	NA	NA	NA	NA	NA	NA	NA	NA	NA	NA	NA	NA	NA	ReprPC	Interior_Act1	56.74	High GC	NA	NA
CTCCAGCCGCACTAACGT	HaloSON IntronTRIP	SON_A1	chr16	50047797	-	0	129	0	129	NA	NA	NA	NA	0	129	9	129	NA	NA	NA	NA	0	129	0	129	NA	NA	NA	NA	0	129	0	129	0	129	0	129	0	129	0	129	0	129	0	129	0	129	0	129	0	129	0	129	NA	NA	NA	NA	NA	NA	NA	NA	NA	NA	NA	NA	NA	NA	NA	NA	NA	NA	NA	NA	NA	NA	NA	NA	NA	NA	NA	NA	18427	1368	0.930891639302854	ReprPCWk	Interior_Act2	44.16	Average GC	NA	lncRNA
CTCCAGCTAACGGCGTCG	HaloSON IntronTRIP	SON_A1	chr5	5598549	-	22	148	45	148	NA	NA	NA	NA	34	148	36	148	NA	NA	NA	NA	5	148	84	148	NA	NA	NA	NA	33	148	44	148	24	148	22	148	17	148	0	148	61	148	30	148	44	148	10	148	24	148	9	148	NA	NA	NA	NA	NA	NA	NA	NA	NA	NA	NA	NA	NA	NA	NA	NA	NA	NA	NA	NA	NA	NA	NA	NA	NA	NA	NA	NA	NA	NA	NA	EnhA2	Near_Lm1	43.76	Average GC	LTR	NA
CTCCAGCTGCGAACCTCC	HaloSON IntronTRIP	SON_A1	chr15	49301861	-	0	395	0	395	NA	NA	NA	NA	3	395	0	395	NA	NA	NA	NA	0	395	0	395	NA	NA	NA	NA	0	395	0	395	0	395	0	395	0	395	0	395	0	395	0	395	0	395	0	395	0	395	0	395	NA	NA	NA	NA	NA	NA	NA	NA	NA	NA	NA	NA	NA	NA	NA	NA	NA	NA	NA	NA	NA	NA	NA	NA	NA	NA	NA	NA	NA	NA	NA	EnhWk	Near_Lm1	41.96	Average GC	NA	NA
CTCCAGGCTGCGTGGGCA	HaloSON IntronTRIP	SON_A1	chr18	28302807	+	0	605	0	605	0	17	0	17	0	605	0	605	0	17	0	17	0	605	0	605	0	17	0	17	0	605	0	605	0	605	0	605	0	605	0	605	0	605	0	605	0	605	0	605	0	605	0	605	0	17	0	17	0	17	0	17	0	17	0	17	0	17	0	17	0	17	0	17	0	17	0	17	NA	NA	NA	NA	NA	NA	NA	Het	Lamina_Like	30.57	Low GC	NA	NA
CTCCAGTAGCCTAAAAGA	HaloSON IntronTRIP	SON_A1	chr12	12214281	-	0	15	0	15	NA	NA	NA	NA	0	15	5	15	NA	NA	NA	NA	20	15	5	15	NA	NA	NA	NA	0	15	0	15	0	15	0	15	0	15	0	15	0	15	0	15	0	15	0	15	0	15	0	15	NA	NA	NA	NA	NA	NA	NA	NA	NA	NA	NA	NA	NA	NA	NA	NA	NA	NA	NA	NA	NA	NA	NA	NA	NM_002336.3	NA	NM_002336.3.21	NM_002336.3	52763	98257	0.349377565885313	Quies	Interior_Act2	31.97	Low GC	NA	MANE_mRNA
CTCCAGTGTCTTCACGTC	HaloSON IntronTRIP	SON_A1	chr17	27574955	-	14	122	29	122	NA	NA	NA	NA	14	122	0	122	NA	NA	NA	NA	7	122	33	122	NA	NA	NA	NA	0	122	0	122	6	122	4	122	15	122	0	122	0	122	0	122	8	122	0	122	0	122	9	122	NA	NA	NA	NA	NA	NA	NA	NA	NA	NA	NA	NA	NA	NA	NA	NA	NA	NA	NA	NA	NA	NA	NA	NA	NA	NA	NA	NA	NA	NA	NA	TssA	Interior_Act2	43.06	Average GC	NA	NA
CTCCATAGTGCCAAATTC	HaloSON IntronTRIP	SON_A1	chr9	14729486	-	0	264	0	264	NA	NA	NA	NA	0	264	0	264	NA	NA	NA	NA	0	264	0	264	NA	NA	NA	NA	0	264	0	264	0	264	0	264	0	264	0	264	0	264	0	264	0	264	0	264	0	264	0	264	NA	NA	NA	NA	NA	NA	NA	NA	NA	NA	NA	NA	NA	NA	NA	NA	NA	NA	NA	NA	NA	NA	NA	NA	NA	NA	NA	NA	NA	NA	NA	ReprPCWk	Near_Lm2	45.45	Average GC	NA	NA
CTCCATCGTCCATGTACT	HaloSON IntronTRIP	SON_A1	chr3	122220679	-	0	274	0	274	NA	NA	NA	NA	0	274	0	274	NA	NA	NA	NA	0	274	0	274	NA	NA	NA	NA	0	274	0	274	0	274	0	274	0	274	0	274	0	274	0	274	0	274	0	274	0	274	0	274	NA	NA	NA	NA	NA	NA	NA	NA	NA	NA	NA	NA	NA	NA	NA	NA	NA	NA	NA	NA	NA	NA	NA	NA	NA	NA	NA	NA	NA	NA	NA	Quies	Near_Lm1	42.56	Average GC	NA	NA
CTCCATGCCAGTAGCAGG	HaloSON IntronTRIP	SON_A1	chr14	43644243	+	0	14	0	14	NA	NA	NA	NA	0	14	0	14	NA	NA	NA	NA	0	14	0	14	NA	NA	NA	NA	0	14	0	14	0	14	0	14	0	14	0	14	0	14	0	14	0	14	0	14	0	14	0	14	NA	NA	NA	NA	NA	NA	NA	NA	NA	NA	NA	NA	NA	NA	NA	NA	NA	NA	NA	NA	NA	NA	NA	NA	NA	NA	NA	NA	NA	NA	NA	Quies	Lamina	34.97	Average GC	LINE	NA
CTCCATGCCATCAGCCTC	HaloSON IntronTRIP	SON_A1	chr4	87032156	+	346	519	275	519	1	471	0	471	318	519	310	519	9	471	0	471	423	519	260	519	0	471	0	471	302	519	170	519	306	519	367	519	204	519	190	519	390	519	308	519	208	519	374	519	200	519	304	519	11	471	1	471	31	471	14	471	0	471	37	471	40	471	0	471	0	471	16	471	0	471	0	471	NM_001166693.3	NA	NM_001166693.3.2	NM_001166693.3	97146	108883	0.471516145785302	EnhWk	Interior_Act3	34.57	Low GC	NA	MANE_mRNA
CTCCATGGATGGTTGCTG	HaloSON IntronTRIP	SON_A1	chr2	174719654	+	0	113	15	113	NA	NA	NA	NA	12	113	43	113	NA	NA	NA	NA	14	113	19	113	NA	NA	NA	NA	0	113	0	113	0	113	0	113	0	113	0	113	0	113	0	113	0	113	0	113	0	113	0	113	NA	NA	NA	NA	NA	NA	NA	NA	NA	NA	NA	NA	NA	NA	NA	NA	NA	NA	NA	NA	NA	NA	NA	NA	NA	NA	NA	NA	172513	57066	0.751431968951864	ReprPCWk	Lamina_Like	46.95	Average GC	NA	lncRNA
CTCCCAGAGTGTATGAGA	HaloSON IntronTRIP	SON_A1	chr16	24542206	+	0	14	0	14	NA	NA	NA	NA	25	14	0	14	NA	NA	NA	NA	8	14	12	14	NA	NA	NA	NA	0	14	0	14	0	14	0	14	0	14	0	14	0	14	0	14	0	14	0	14	0	14	0	14	NA	NA	NA	NA	NA	NA	NA	NA	NA	NA	NA	NA	NA	NA	NA	NA	NA	NA	NA	NA	NA	NA	NA	NA	NM_006910.5	NA	NM_006910.5.1	NM_006910.5	2641	30657	0.0793140729172923	TssA	Interior_Act1	39.26	Average GC	NA	MANE_mRNA
CTCCCAGCCCCGACACAC	HaloSON IntronTRIP	SON_A1	chr1	100352953	+	60	33	0	33	NA	NA	NA	NA	160	33	133	33	NA	NA	NA	NA	167	33	116	33	NA	NA	NA	NA	24	33	10	33	52	33	11	33	58	33	0	33	69	33	0	33	117	33	41	33	47	33	5	33	NA	NA	NA	NA	NA	NA	NA	NA	NA	NA	NA	NA	NA	NA	NA	NA	NA	NA	NA	NA	NA	NA	NA	NA	NM_003672.4	NM_003672.4	NA	NA	448	167324	0.00267029063252509	TssA	Interior_Act3	65.13	High GC	NA	MANE_mRNA
CTCCCAGCCGCCCCCCCC	HaloSON IntronTRIP	SON_A1	chr2	200104590	-	0	125	0	125	NA	NA	NA	NA	254	125	75	125	NA	NA	NA	NA	238	125	60	125	NA	NA	NA	NA	0	125	0	125	255	125	184	125	352	125	242	125	0	125	0	125	130	125	237	125	136	125	193	125	NA	NA	NA	NA	NA	NA	NA	NA	NA	NA	NA	NA	NA	NA	NA	NA	NA	NA	NA	NA	NA	NA	NA	NA	NA	NA	NA	NA	NA	NA	NA	Quies	Interior_Act3	35.26	Average GC	NA	NA
CTCCCCCAAGCGACGCCT	HaloSON IntronTRIP	SON_A1	chr6	51042149	+	0	581	0	581	NA	NA	NA	NA	0	581	7	581	NA	NA	NA	NA	0	581	8	581	NA	NA	NA	NA	0	581	0	581	0	581	3	581	14	581	62	581	0	581	0	581	7	581	17	581	0	581	14	581	NA	NA	NA	NA	NA	NA	NA	NA	NA	NA	NA	NA	NA	NA	NA	NA	NA	NA	NA	NA	NA	NA	NA	NA	NA	NA	NA	NA	NA	NA	NA	Quies	Near_Lm2	38.06	Average GC	NA	NA
CTCCCCGGCTTTCGCCTC	HaloSON IntronTRIP	SON_A1	chr8	2707888	+	0	8	0	8	NA	NA	NA	NA	0	8	0	8	NA	NA	NA	NA	0	8	0	8	NA	NA	NA	NA	0	8	0	8	0	8	0	8	0	8	0	8	0	8	0	8	0	8	0	8	0	8	0	8	NA	NA	NA	NA	NA	NA	NA	NA	NA	NA	NA	NA	NA	NA	NA	NA	NA	NA	NA	NA	NA	NA	NA	NA	NA	NA	NA	NA	NA	NA	NA	Quies	Interior_Act3	38.66	Average GC	NA	NA
CTCCCCTACCTGAGCGAT	HaloSON IntronTRIP	SON_A1	chr4	109929206	-	0	26	0	26	0	131	0	131	0	26	0	26	0	131	0	131	0	26	0	26	0	131	0	131	0	26	0	26	0	26	0	26	0	26	0	26	0	26	0	26	0	26	0	26	0	26	0	26	0	131	0	131	0	131	0	131	0	131	0	131	0	131	0	131	0	131	0	131	0	131	0	131	NA	NA	NA	NA	NA	NA	NA	Quies	Interior_Act3	38.96	Average GC	NA	NA
CTCCCCTATGCATTGTTA	HaloSON IntronTRIP	SON_A1	chr7	121046507	-	0	49	0	49	NA	NA	NA	NA	0	49	12	49	NA	NA	NA	NA	36	49	10	49	NA	NA	NA	NA	0	49	0	49	35	49	19	49	18	49	10	49	1	49	0	49	0	49	17	49	20	49	20	49	NA	NA	NA	NA	NA	NA	NA	NA	NA	NA	NA	NA	NA	NA	NA	NA	NA	NA	NA	NA	NA	NA	NA	NA	NA	NA	NA	NA	NA	NA	NA	EnhA2	Near_Lm2	25.97	Low GC	NA	NA
CTCCCCTCCATCGATGGC	HaloSON IntronTRIP	SON_A1	chr5	23673100	-	0	154	0	154	NA	NA	NA	NA	0	154	0	154	NA	NA	NA	NA	0	154	0	154	NA	NA	NA	NA	0	154	0	154	0	154	0	154	0	154	0	154	0	154	0	154	0	154	0	154	0	154	0	154	NA	NA	NA	NA	NA	NA	NA	NA	NA	NA	NA	NA	NA	NA	NA	NA	NA	NA	NA	NA	NA	NA	NA	NA	NA	NA	NA	NA	NA	NA	NA	Quies	Lamina	32.57	Low GC	NA	NA
CTCCCCTGAGGACATTCA	HaloSON IntronTRIP	SON_A1	chr21	13481845	+	0	200	0	200	NA	NA	NA	NA	0	200	0	200	NA	NA	NA	NA	0	200	0	200	NA	NA	NA	NA	0	200	0	200	0	200	0	200	0	200	0	200	0	200	0	200	0	200	0	200	0	200	0	200	NA	NA	NA	NA	NA	NA	NA	NA	NA	NA	NA	NA	NA	NA	NA	NA	NA	NA	NA	NA	NA	NA	NA	NA	NA	NA	NA	NA	NA	NA	NA	Quies	Lamina_Like	29.37	Low GC	LINE	NA
CTCCCCTGCTTGTGGCTG	HaloSON IntronTRIP	SON_A1	chr8	67367180	-	0	185	0	185	NA	NA	NA	NA	0	185	15	185	NA	NA	NA	NA	0	185	9	185	NA	NA	NA	NA	0	185	0	185	26	185	12	185	17	185	4	185	37	185	0	185	19	185	13	185	34	185	25	185	NA	NA	NA	NA	NA	NA	NA	NA	NA	NA	NA	NA	NA	NA	NA	NA	NA	NA	NA	NA	NA	NA	NA	NA	NA	NA	NA	NA	NA	NA	NA	EnhA2	Interior_Act3	43.26	Average GC	NA	NA
CTCCCCTTCTCCCTACCG	HaloSON IntronTRIP	SON_A1	chrX	142798025	+	0	38	0	38	NA	NA	NA	NA	0	38	0	38	NA	NA	NA	NA	0	38	0	38	NA	NA	NA	NA	0	38	0	38	0	38	0	38	0	38	0	38	0	38	0	38	0	38	0	38	0	38	0	38	NA	NA	NA	NA	NA	NA	NA	NA	NA	NA	NA	NA	NA	NA	NA	NA	NA	NA	NA	NA	NA	NA	NA	NA	NA	NA	NA	NA	NA	NA	NA	Quies	Lamina	29.27	Low GC	LINE	NA
CTCCCGAAGAATAGTCTC	HaloSON IntronTRIP	SON_A1	chr3	152276744	+	479	272	290	272	NA	NA	NA	NA	1583	272	1785	272	NA	NA	NA	NA	2426	272	1481	272	NA	NA	NA	NA	240	272	122	272	606	272	139	272	362	272	194	272	154	272	144	272	499	272	232	272	264	272	240	272	NA	NA	NA	NA	NA	NA	NA	NA	NA	NA	NA	NA	NA	NA	NA	NA	NA	NA	NA	NA	NA	NA	NA	NA	NM_021038.5	NA	NM_021038.5.1	NM_021038.5	7816	189036	0.039704956007559	EnhWk	Interior_Act3	34.87	Average GC	NA	MANE_mRNA
CTCCCGCCCTCACCTCCA	HaloSON IntronTRIP	SON_A1	chr6	26133187	-	0	344	0	344	NA	NA	NA	NA	58	344	55	344	NA	NA	NA	NA	60	344	25	344	NA	NA	NA	NA	0	344	0	344	8	344	0	344	3	344	12	344	0	344	0	344	8	344	13	344	0	344	0	344	NA	NA	NA	NA	NA	NA	NA	NA	NA	NA	NA	NA	NA	NA	NA	NA	NA	NA	NA	NA	NA	NA	NA	NA	NA	NA	NA	NA	NA	NA	NA	Tx	Interior_Act3	40.96	Average GC	LTR	NA
CTCCCGGGTCTTGAGCAC	HaloSON IntronTRIP	SON_A1	chr10	13104735	-	0	148	0	148	0	71	0	71	0	148	0	148	0	71	0	71	0	148	0	148	0	71	0	71	0	148	0	148	0	148	0	148	0	148	0	148	0	148	0	148	0	148	0	148	0	148	0	148	0	71	0	71	0	71	0	71	0	71	0	71	0	71	0	71	0	71	0	71	0	71	0	71	NA	NA	NA	NA	58	161	0.264840182648402	TxWk	Interior_Act2	41.16	Average GC	NA	processed_pseudogene
CTCCCGTCCCAGTGCTCC	HaloSON IntronTRIP	SON_A1	chr19	34866851	+	0	121	46	121	NA	NA	NA	NA	21	121	39	121	NA	NA	NA	NA	47	121	71	121	NA	NA	NA	NA	62	121	21	121	67	121	25	121	37	121	59	121	34	121	79	121	77	121	162	121	83	121	119	121	NA	NA	NA	NA	NA	NA	NA	NA	NA	NA	NA	NA	NA	NA	NA	NA	NA	NA	NA	NA	NA	NA	NA	NA	NA	NA	NA	NA	499	68	0.880070546737213	EnhWk	Interior_Act1	49.25	High GC	NA	processed_pseudogene
CTCCCTAAATACAACGAC	HaloSON IntronTRIP	SON_A1	chrX	77840999	-	0	293	0	293	NA	NA	NA	NA	11	293	43	293	NA	NA	NA	NA	94	293	15	293	NA	NA	NA	NA	0	293	0	293	0	293	0	293	0	293	0	293	0	293	0	293	5	293	4	293	9	293	0	293	NA	NA	NA	NA	NA	NA	NA	NA	NA	NA	NA	NA	NA	NA	NA	NA	NA	NA	NA	NA	NA	NA	NA	NA	NM_001367916.1	NA	NM_001367916.1.2	NM_001367916.1	54436	15253	0.781127581110362	Quies	Interior_Act3	34.47	Low GC	NA	MANE_mRNA
CTCCCTAGTTCGCCAGCC	HaloSON IntronTRIP	SON_A1	chr12	104382111	-	0	245	0	245	NA	NA	NA	NA	0	245	0	245	NA	NA	NA	NA	0	245	0	245	NA	NA	NA	NA	0	245	0	245	0	245	0	245	0	245	0	245	0	245	0	245	0	245	0	245	0	245	0	245	NA	NA	NA	NA	NA	NA	NA	NA	NA	NA	NA	NA	NA	NA	NA	NA	NA	NA	NA	NA	NA	NA	NA	NA	NA	NA	NA	NA	NA	NA	NA	EnhWk	Interior_Act3	51.85	High GC	NA	NA
CTCCCTCCTTCCCGCGCG	HaloSON IntronTRIP	SON_A1	chr5	122828404	+	6	8	0	8	NA	NA	NA	NA	7	8	62	8	NA	NA	NA	NA	55	8	53	8	NA	NA	NA	NA	0	8	6	8	2	8	3	8	14	8	0	8	0	8	0	8	13	8	32	8	29	8	33	8	NA	NA	NA	NA	NA	NA	NA	NA	NA	NA	NA	NA	NA	NA	NA	NA	NA	NA	NA	NA	NA	NA	NA	NA	NM_003100.4	NA	NM_003100.4.14	NM_003100.4	53325	6139	0.896761065518633	Quies	Interior_Act3	30.67	Low GC	NA	MANE_mRNA
CTCCCTCGTCGCAGCTGC	HaloSON IntronTRIP	SON_A1	chr19	40770481	-	0	127	0	127	NA	NA	NA	NA	3	127	0	127	NA	NA	NA	NA	0	127	0	127	NA	NA	NA	NA	0	127	0	127	0	127	0	127	0	127	0	127	0	127	0	127	0	127	0	127	0	127	0	127	NA	NA	NA	NA	NA	NA	NA	NA	NA	NA	NA	NA	NA	NA	NA	NA	NA	NA	NA	NA	NA	NA	NA	NA	NA	NA	NA	NA	NA	NA	NA	TxWk	Speckle	49.95	High GC	NA	NA
CTCCCTGACTCTACTTCA	HaloSON IntronTRIP	SON_A1	chr8	130663070	+	0	442	0	442	NA	NA	NA	NA	0	442	0	442	NA	NA	NA	NA	0	442	0	442	NA	NA	NA	NA	0	442	0	442	8	442	6	442	0	442	19	442	0	442	0	442	0	442	0	442	0	442	0	442	NA	NA	NA	NA	NA	NA	NA	NA	NA	NA	NA	NA	NA	NA	NA	NA	NA	NA	NA	NA	NA	NA	NA	NA	NA	NA	NA	NA	NA	NA	NA	ReprPCWk	Interior_Act3	42.56	Average GC	LTR	NA
CTCCCTTCCACCTGCGAC	HaloSON IntronTRIP	SON_A1	chr18	21909658	+	727	49	1028	49	NA	NA	NA	NA	728	49	999	49	NA	NA	NA	NA	301	49	641	49	NA	NA	NA	NA	277	49	92	49	222	49	128	49	84	49	79	49	464	49	183	49	341	49	303	49	136	49	130	49	NA	NA	NA	NA	NA	NA	NA	NA	NA	NA	NA	NA	NA	NA	NA	NA	NA	NA	NA	NA	NA	NA	NA	NA	NA	NA	NA	NA	NA	NA	NA	ReprPCWk	Interior_Repr2	44.46	Average GC	NA	NA
CTCCCTTGGCGCAGACCG	HaloSON IntronTRIP	SON_A1	chr1	61271921	+	0	48	0	48	0	86	0	86	13	48	2	48	7	86	20	86	22	48	0	48	16	86	9	86	0	48	0	48	0	48	0	48	0	48	0	48	41	48	0	48	16	48	0	48	0	48	0	48	0	86	0	86	0	86	0	86	0	86	0	86	19	86	0	86	0	86	0	86	0	86	0	86	NM_001134673.4	NA	NM_001134673.4.2	NM_001134673.4	189361	190867	0.498019609287059	TssFlnkU	Interior_Act3	37.86	Average GC	NA	MANE_mRNA
CTCCGAATAAGTCCCGGG	HaloSON IntronTRIP	SON_A1	chr6	110053878	-	0	167	0	167	NA	NA	NA	NA	0	167	0	167	NA	NA	NA	NA	0	167	0	167	NA	NA	NA	NA	0	167	0	167	0	167	0	167	0	167	0	167	0	167	0	167	0	167	0	167	0	167	0	167	NA	NA	NA	NA	NA	NA	NA	NA	NA	NA	NA	NA	NA	NA	NA	NA	NA	NA	NA	NA	NA	NA	NA	NA	NA	NA	NA	NA	NA	NA	NA	ReprPC	Interior_Repr2	44.26	Average GC	NA	NA
CTCCGACACCGTCCTTCT	HaloSON IntronTRIP	SON_A1	chr3	142709258	+	9	195	14	195	NA	NA	NA	NA	47	195	70	195	NA	NA	NA	NA	67	195	70	195	NA	NA	NA	NA	17	195	15	195	65	195	20	195	29	195	63	195	95	195	0	195	62	195	67	195	53	195	18	195	NA	NA	NA	NA	NA	NA	NA	NA	NA	NA	NA	NA	NA	NA	NA	NA	NA	NA	NA	NA	NA	NA	NA	NA	NM_001145319.2	NA	NM_001145319.2.14	NM_001145319.2	112866	4406	0.962429224367283	Quies	Interior_Act3	37.36	Average GC	DNA	MANE_mRNA
CTCCGACCGTGCCTGCGC	HaloSON IntronTRIP	SON_A1	chr2	172047225	+	131	60	105	60	NA	NA	NA	NA	55	60	91	60	NA	NA	NA	NA	46	60	65	60	NA	NA	NA	NA	6	60	91	60	68	60	85	60	42	60	65	60	114	60	131	60	64	60	113	60	30	60	43	60	NA	NA	NA	NA	NA	NA	NA	NA	NA	NA	NA	NA	NA	NA	NA	NA	NA	NA	NA	NA	NA	NA	NA	NA	NM_199227.3	NA	NM_199227.3.1	NM_199227.3	47273	35205	0.573158902980189	TxWk	Interior_Act2	36.76	Average GC	NA	MANE_mRNA
CTCCGACCTCTATAACTA	HaloSON IntronTRIP	SON_A1	chr17	44471698	-	121	152	78	152	528	425	185	425	553	152	580	152	1385	425	1052	425	901	152	411	152	1418	425	908	425	150	152	227	152	663	152	605	152	514	152	484	152	81	152	144	152	578	152	669	152	309	152	646	152	586	425	1023	425	2749	425	2915	425	2786	425	2608	425	352	425	656	425	1738	425	1847	425	2919	425	2022	425	NM_001002909.4	NA	NM_001002909.4.6	NM_001002909.4	31708	76418	0.293250467047704	TxWk	Speckle	32.57	Low GC	NA	MANE_mRNA
CTCCGAGAAGTGCGGTGT	HaloSON IntronTRIP	SON_A1	chr10	79048323	-	0	43	0	43	NA	NA	NA	NA	10	43	0	43	NA	NA	NA	NA	0	43	0	43	NA	NA	NA	NA	0	43	0	43	0	43	0	43	0	43	0	43	0	43	0	43	0	43	0	43	0	43	0	43	NA	NA	NA	NA	NA	NA	NA	NA	NA	NA	NA	NA	NA	NA	NA	NA	NA	NA	NA	NA	NA	NA	NA	NA	NA	NA	NA	NA	19572	104995	0.157120264596563	EnhA1	Interior_Act2	60.04	High GC	NA	lncRNA
CTCCGAGTCATACTAGCT	HaloSON IntronTRIP	SON_A1	chr18	40257110	-	149	47	166	47	0	15	0	15	113	47	107	47	0	15	0	15	134	47	76	47	0	15	0	15	21	47	43	47	48	47	20	47	28	47	0	47	1	47	70	47	30	47	39	47	21	47	8	47	0	15	0	15	0	15	0	15	0	15	0	15	0	15	0	15	0	15	0	15	0	15	0	15	NA	NA	NA	NA	NA	NA	NA	Quies	Lamina	35.36	Average GC	NA	NA
CTCCGATTCCCGGTATAC	HaloSON IntronTRIP	SON_A1	chr2	29105403	+	307	38	465	38	NA	NA	NA	NA	427	38	486	38	NA	NA	NA	NA	354	38	342	38	NA	NA	NA	NA	343	38	155	38	385	38	231	38	132	38	90	38	385	38	104	38	164	38	269	38	166	38	236	38	NA	NA	NA	NA	NA	NA	NA	NA	NA	NA	NA	NA	NA	NA	NA	NA	NA	NA	NA	NA	NA	NA	NA	NA	NA	NA	NA	NA	NA	NA	NA	ReprPCWk	Interior_Repr2	43.96	Average GC	NA	NA
CTCCGCAATGTCAACTCG	HaloSON IntronTRIP	SON_A1	chr10	120356737	+	0	18	0	18	NA	NA	NA	NA	0	18	0	18	NA	NA	NA	NA	0	18	0	18	NA	NA	NA	NA	0	18	0	18	0	18	0	18	0	18	0	18	0	18	0	18	0	18	0	18	0	18	0	18	NA	NA	NA	NA	NA	NA	NA	NA	NA	NA	NA	NA	NA	NA	NA	NA	NA	NA	NA	NA	NA	NA	NA	NA	NA	NA	NA	NA	NA	NA	NA	Quies	Interior_Repr2	35.36	Average GC	LTR	NA
CTCCGCAGCGCCATATAT	HaloSON IntronTRIP	SON_A1	chr8	103537177	+	0	385	0	385	NA	NA	NA	NA	0	385	0	385	NA	NA	NA	NA	0	385	0	385	NA	NA	NA	NA	0	385	0	385	0	385	0	385	0	385	0	385	0	385	0	385	0	385	0	385	0	385	0	385	NA	NA	NA	NA	NA	NA	NA	NA	NA	NA	NA	NA	NA	NA	NA	NA	NA	NA	NA	NA	NA	NA	NA	NA	NM_001348484.3	NA	NM_001348484.3.1	NM_001348484.3	36568	717253	0.0485101900849141	Quies	Lamina	35.16	Average GC	SINE	MANE_mRNA
CTCCGCCCACTCGTCCTA	HaloSON IntronTRIP	SON_A1	chr6	14707401	-	5	21	0	21	NA	NA	NA	NA	11	21	11	21	NA	NA	NA	NA	10	21	0	21	NA	NA	NA	NA	0	21	0	21	0	21	0	21	0	21	0	21	0	21	0	21	5	21	0	21	0	21	0	21	NA	NA	NA	NA	NA	NA	NA	NA	NA	NA	NA	NA	NA	NA	NA	NA	NA	NA	NA	NA	NA	NA	NA	NA	NA	NA	NA	NA	382769	47116	0.890398594973074	EnhA1	Interior_Act2	42.76	Average GC	NA	lncRNA
CTCCGCCGCTTAGTTCAA	HaloSON IntronTRIP	SON_A1	chr11	75061110	-	1119	266	1765	266	NA	NA	NA	NA	1361	266	2378	266	NA	NA	NA	NA	1124	266	1380	266	NA	NA	NA	NA	1129	266	643	266	918	266	813	266	390	266	395	266	1309	266	1316	266	1428	266	1300	266	760	266	651	266	NA	NA	NA	NA	NA	NA	NA	NA	NA	NA	NA	NA	NA	NA	NA	NA	NA	NA	NA	NA	NA	NA	NA	NA	NA	NA	NA	NA	NA	NA	NA	TxWk	Interior_Act1	38.06	Average GC	NA	NA
CTCCGCGCTTGATGTCGC	HaloSON IntronTRIP	SON_A1	chr4	108734960	-	0	179	0	179	NA	NA	NA	NA	0	179	12	179	NA	NA	NA	NA	0	179	0	179	NA	NA	NA	NA	0	179	0	179	0	179	0	179	0	179	0	179	0	179	0	179	0	179	0	179	0	179	0	179	NA	NA	NA	NA	NA	NA	NA	NA	NA	NA	NA	NA	NA	NA	NA	NA	NA	NA	NA	NA	NA	NA	NA	NA	NA	NA	NA	NA	NA	NA	NA	ReprPCWk	Interior_Act3	36.26	Average GC	NA	NA
CTCCGCGTATGTATGCTA	HaloSON IntronTRIP	SON_A1	chr6	26494372	-	0	186	0	186	NA	NA	NA	NA	0	186	18	186	NA	NA	NA	NA	18	186	0	186	NA	NA	NA	NA	0	186	0	186	4	186	0	186	0	186	0	186	0	186	0	186	3	186	0	186	0	186	0	186	NA	NA	NA	NA	NA	NA	NA	NA	NA	NA	NA	NA	NA	NA	NA	NA	NA	NA	NA	NA	NA	NA	NA	NA	NA	NA	NA	NA	NA	NA	NA	EnhWk	Interior_Act2	43.06	Average GC	NA	NA
CTCCGCTCACGCGCGACC	HaloSON IntronTRIP	SON_A1	chr2	201183050	-	10	75	0	75	NA	NA	NA	NA	11	75	0	75	NA	NA	NA	NA	0	75	0	75	NA	NA	NA	NA	7	75	0	75	0	75	0	75	0	75	0	75	0	75	0	75	0	75	0	75	0	75	0	75	NA	NA	NA	NA	NA	NA	NA	NA	NA	NA	NA	NA	NA	NA	NA	NA	NA	NA	NA	NA	NA	NA	NA	NA	NA	NA	NA	NA	NA	NA	NA	TssA	Interior_Act2	43.66	Average GC	NA	NA
CTCCGCTGGCATCCAGCA	HaloSON IntronTRIP	SON_A1	chr5	124655353	-	0	120	33	120	0	163	0	163	3	120	12	120	0	163	0	163	0	120	10	120	0	163	0	163	0	120	0	120	11	120	6	120	0	120	0	120	35	120	0	120	0	120	0	120	0	120	0	120	0	163	0	163	23	163	0	163	0	163	0	163	0	163	0	163	0	163	0	163	0	163	0	163	NM_020747.3	NA	NM_020747.3.7	NM_020747.3	91286	18439	0.831952608794714	EnhA1	Near_Lm2	39.26	Average GC	NA	MANE_mRNA
CTCCGCTTCGCAAAAAAC	HaloSON IntronTRIP	SON_A1	chr2	170933137	+	1575	39	1005	39	NA	NA	NA	NA	1632	39	1942	39	NA	NA	NA	NA	975	39	1327	39	NA	NA	NA	NA	2455	39	2135	39	2117	39	2303	39	776	39	1337	39	1924	39	3001	39	2278	39	3743	39	1098	39	2453	39	NA	NA	NA	NA	NA	NA	NA	NA	NA	NA	NA	NA	NA	NA	NA	NA	NA	NA	NA	NA	NA	NA	NA	NA	NM_015530.5	NA	NM_015530.5.1	NM_015530.5	3885	33993	0.102566133375574	TxWk	Interior_Act2	33.07	Low GC	NA	MANE_mRNA
CTCCGGAAGGAGAAAGAA	HaloSON IntronTRIP	SON_A1	chr12	23416401	-	0	40	0	40	NA	NA	NA	NA	7	40	0	40	NA	NA	NA	NA	0	40	0	40	NA	NA	NA	NA	0	40	0	40	0	40	0	40	0	40	0	40	0	40	0	40	0	40	0	40	0	40	0	40	NA	NA	NA	NA	NA	NA	NA	NA	NA	NA	NA	NA	NA	NA	NA	NA	NA	NA	NA	NA	NA	NA	NA	NA	NA	NA	NA	NA	NA	NA	NA	EnhA1	Near_Lm1	40.16	Average GC	NA	NA
CTCCGGACAAGGCCGGAT	HaloSON IntronTRIP	SON_A1	chr22	32488539	+	120	96	99	96	NA	NA	NA	NA	267	96	343	96	NA	NA	NA	NA	367	96	221	96	NA	NA	NA	NA	196	96	63	96	196	96	195	96	187	96	89	96	77	96	57	96	208	96	346	96	161	96	297	96	NA	NA	NA	NA	NA	NA	NA	NA	NA	NA	NA	NA	NA	NA	NA	NA	NA	NA	NA	NA	NA	NA	NA	NA	NM_012179.4	NA	NM_012179.4.5	NM_012179.4	13729	10290	0.571589158582789	TxWk	Interior_Act2	38.26	Average GC	NA	MANE_mRNA
CTCCGGACTACAGCGGAG	HaloSON IntronTRIP	SON_A1	chr6	20451446	+	63	62	45	62	NA	NA	NA	NA	108	62	84	62	NA	NA	NA	NA	273	62	135	62	NA	NA	NA	NA	0	62	0	62	15	62	0	62	0	62	0	62	0	62	0	62	13	62	0	62	6	62	0	62	NA	NA	NA	NA	NA	NA	NA	NA	NA	NA	NA	NA	NA	NA	NA	NA	NA	NA	NA	NA	NA	NA	NA	NA	NM_001949.5	NA	NM_001949.5.1	NM_001949.5	49568	42268	0.539744762402544	TxWk	Interior_Act3	37.16	Average GC	NA	MANE_mRNA
CTCCGGATAGTTGGTTAC	HaloSON IntronTRIP	SON_A1	chr11	85665978	-	0	37	0	37	NA	NA	NA	NA	0	37	0	37	NA	NA	NA	NA	0	37	0	37	NA	NA	NA	NA	0	37	0	37	0	37	0	37	0	37	0	37	0	37	0	37	0	37	0	37	0	37	0	37	NA	NA	NA	NA	NA	NA	NA	NA	NA	NA	NA	NA	NA	NA	NA	NA	NA	NA	NA	NA	NA	NA	NA	NA	NA	NA	NA	NA	NA	NA	NA	Quies	Near_Lm2	34.57	Low GC	NA	NA
CTCCGGCATTGGCGCACT	HaloSON IntronTRIP	SON_A1	chr1	88707061	+	39	42	11	42	NA	NA	NA	NA	78	42	98	42	NA	NA	NA	NA	201	42	65	42	NA	NA	NA	NA	54	42	116	42	164	42	165	42	242	42	95	42	107	42	49	42	104	42	253	42	62	42	223	42	NA	NA	NA	NA	NA	NA	NA	NA	NA	NA	NA	NA	NA	NA	NA	NA	NA	NA	NA	NA	NA	NA	NA	NA	NM_006256.4	NA	NM_006256.4.1	NM_006256.4	22789	129194	0.149944401676503	Quies	Interior_Act3	30.77	Low GC	NA	MANE_mRNA
CTCCGGCCCCTCTCGGTT	HaloSON IntronTRIP	SON_A1	chr11	87217071	+	6	314	0	314	NA	NA	NA	NA	23	314	19	314	NA	NA	NA	NA	69	314	15	314	NA	NA	NA	NA	0	314	0	314	2	314	0	314	0	314	0	314	0	314	0	314	11	314	6	314	0	314	0	314	NA	NA	NA	NA	NA	NA	NA	NA	NA	NA	NA	NA	NA	NA	NA	NA	NA	NA	NA	NA	NA	NA	NA	NA	NM_022918.4	NA	NM_022918.4.5	NM_022918.4	179138	111753	0.615825171627861	Quies	Near_Lm1	31.87	Low GC	NA	MANE_mRNA
CTCCGGCGGATATGAGAT	HaloSON IntronTRIP	SON_A1	chr20	2447458	-	92	70	44	70	89	151	70	151	38	70	104	70	82	151	84	151	0	70	31	70	50	151	29	151	25	70	15	70	23	70	27	70	17	70	21	70	26	70	38	70	52	70	43	70	19	70	0	70	22	151	69	151	18	151	17	151	14	151	0	151	0	151	20	151	20	151	14	151	23	151	11	151	NA	NA	NA	NA	NA	NA	NA	ReprPCWk	Interior_Act1	48.95	High GC	NA	NA
CTCCGGGTAGAACATTGA	HaloSON IntronTRIP	SON_A1	chr8	120554633	-	0	92	0	92	NA	NA	NA	NA	0	92	0	92	NA	NA	NA	NA	0	92	0	92	NA	NA	NA	NA	0	92	0	92	0	92	0	92	0	92	0	92	0	92	0	92	0	92	0	92	0	92	0	92	NA	NA	NA	NA	NA	NA	NA	NA	NA	NA	NA	NA	NA	NA	NA	NA	NA	NA	NA	NA	NA	NA	NA	NA	NM_021021.4	NA	NM_021021.4.3	NM_021021.4	257413	18878	0.931673489183506	ReprPCWk	Near_Lm2	43.16	Average GC	NA	MANE_mRNA
CTCCGGTCCAAACACAGA	HaloSON IntronTRIP	SON_A1	chr6	143026519	-	5	118	0	118	0	136	0	136	0	118	5	118	0	136	0	136	0	118	5	118	0	136	0	136	0	118	0	118	0	118	0	118	0	118	0	118	0	118	0	118	0	118	9	118	0	118	0	118	0	136	0	136	0	136	0	136	0	136	0	136	0	136	0	136	0	136	0	136	0	136	0	136	NA	NA	NA	NA	33163	60226	0.355106061741747	Quies	Near_Lm1	37.86	Average GC	NA	lncRNA
CTCCGTACTTTGTGACTT	HaloSON IntronTRIP	SON_A1	chr10	50407049	-	281	37	194	37	NA	NA	NA	NA	291	37	377	37	NA	NA	NA	NA	360	37	238	37	NA	NA	NA	NA	207	37	107	37	210	37	242	37	187	37	89	37	101	37	114	37	311	37	331	37	281	37	144	37	NA	NA	NA	NA	NA	NA	NA	NA	NA	NA	NA	NA	NA	NA	NA	NA	NA	NA	NA	NA	NA	NA	NA	NA	NM_147156.4	NA	NM_147156.4.5	NM_147156.4	216907	101450	0.68133259202719	TxWk	Interior_Act3	42.26	Average GC	NA	MANE_mRNA
CTCCGTATCCACAATCCC	HaloSON IntronTRIP	SON_A1	chr1	26813271	-	0	51	0	51	NA	NA	NA	NA	0	51	0	51	NA	NA	NA	NA	0	51	0	51	NA	NA	NA	NA	0	51	0	51	0	51	0	51	0	51	0	51	0	51	0	51	0	51	0	51	0	51	0	51	NA	NA	NA	NA	NA	NA	NA	NA	NA	NA	NA	NA	NA	NA	NA	NA	NA	NA	NA	NA	NA	NA	NA	NA	NA	NA	NA	NA	NA	NA	NA	Quies	Speckle	44.76	Average GC	NA	NA
CTCCGTATCTTTTGCCGT	HaloSON IntronTRIP	SON_A1	chr3	155231902	+	0	116	0	116	NA	NA	NA	NA	0	116	0	116	NA	NA	NA	NA	0	116	0	116	NA	NA	NA	NA	0	116	0	116	0	116	0	116	0	116	0	116	0	116	0	116	0	116	0	116	0	116	0	116	NA	NA	NA	NA	NA	NA	NA	NA	NA	NA	NA	NA	NA	NA	NA	NA	NA	NA	NA	NA	NA	NA	NA	NA	NA	NA	NA	NA	NA	NA	NA	Quies	Interior_Act3	41.16	Average GC	DNA	NA
CTCCGTCGGGGGCCATCA	HaloSON IntronTRIP	SON_A1	chr4	87849898	-	0	17	0	17	NA	NA	NA	NA	0	17	0	17	NA	NA	NA	NA	0	17	0	17	NA	NA	NA	NA	0	17	0	17	0	17	0	17	0	17	0	17	0	17	0	17	0	17	0	17	0	17	0	17	NA	NA	NA	NA	NA	NA	NA	NA	NA	NA	NA	NA	NA	NA	NA	NA	NA	NA	NA	NA	NA	NA	NA	NA	NA	NA	NA	NA	NA	NA	NA	Quies	Near_Lm2	38.76	Average GC	NA	NA
CTCCGTGAGCGACACTCA	HaloSON IntronTRIP	SON_A1	chr3	169969840	-	0	95	0	95	NA	NA	NA	NA	0	95	0	95	NA	NA	NA	NA	0	95	0	95	NA	NA	NA	NA	0	95	0	95	0	95	0	95	0	95	0	95	0	95	0	95	0	95	0	95	0	95	0	95	NA	NA	NA	NA	NA	NA	NA	NA	NA	NA	NA	NA	NA	NA	NA	NA	NA	NA	NA	NA	NA	NA	NA	NA	NA	NA	NA	NA	NA	NA	NA	TxWk	Interior_Act3	36.26	Average GC	NA	NA
CTCCTAGGTGGAGAGCCA	HaloSON IntronTRIP	SON_A1	chrUn_KI270742v1	35412	+	0	49	0	49	NA	NA	NA	NA	0	49	0	49	NA	NA	NA	NA	26	49	0	49	NA	NA	NA	NA	0	49	0	49	0	49	0	49	0	49	0	49	0	49	0	49	0	49	0	49	0	49	0	49	NA	NA	NA	NA	NA	NA	NA	NA	NA	NA	NA	NA	NA	NA	NA	NA	NA	NA	NA	NA	NA	NA	NA	NA	NA	NA	NA	NA	NA	NA	NA	NA	NA	36.86	Average GC	NA	NA
CTCCTAGTCCAAGTACGC	HaloSON IntronTRIP	SON_A1	chr13	79378222	-	8	68	28	68	NA	NA	NA	NA	21	68	14	68	NA	NA	NA	NA	18	68	16	68	NA	NA	NA	NA	4	68	0	68	29	68	0	68	23	68	17	68	0	68	0	68	20	68	43	68	20	68	40	68	NA	NA	NA	NA	NA	NA	NA	NA	NA	NA	NA	NA	NA	NA	NA	NA	NA	NA	NA	NA	NA	NA	NA	NA	NM_001366735.2	NA	NM_001366735.2.20	NM_001366735.2	28033	59355	0.320787751178652	Tx	Near_Lm2	44.26	Average GC	NA	MANE_mRNA
CTCCTATAAGCCAAAAAT	HaloSON IntronTRIP	SON_A1	chr8	40053327	-	0	279	0	279	NA	NA	NA	NA	0	279	0	279	NA	NA	NA	NA	0	279	0	279	NA	NA	NA	NA	0	279	0	279	0	279	0	279	0	279	0	279	0	279	0	279	0	279	0	279	0	279	0	279	NA	NA	NA	NA	NA	NA	NA	NA	NA	NA	NA	NA	NA	NA	NA	NA	NA	NA	NA	NA	NA	NA	NA	NA	NA	NA	NA	NA	NA	NA	NA	Quies	Near_Lm1	40.16	Average GC	NA	NA
CTCCTATCGTTCCCTCAC	HaloSON IntronTRIP	SON_A1	chr1	209228424	+	0	96	0	96	NA	NA	NA	NA	0	96	0	96	NA	NA	NA	NA	0	96	0	96	NA	NA	NA	NA	0	96	0	96	0	96	0	96	0	96	0	96	0	96	0	96	0	96	0	96	0	96	0	96	NA	NA	NA	NA	NA	NA	NA	NA	NA	NA	NA	NA	NA	NA	NA	NA	NA	NA	NA	NA	NA	NA	NA	NA	NA	NA	NA	NA	NA	NA	NA	Quies	Near_Lm2	37.86	Average GC	NA	NA
CTCCTATTATGGACGGGC	HaloSON IntronTRIP	SON_A1	chr10	71522327	+	0	109	0	109	0	85	0	85	0	109	0	109	0	85	0	85	0	109	0	109	0	85	0	85	0	109	0	109	0	109	0	109	0	109	0	109	0	109	0	109	0	109	0	109	0	109	0	109	0	85	0	85	0	85	0	85	0	85	0	85	0	85	0	85	0	85	0	85	0	85	0	85	NM_022124.6	NA	NM_022124.6.6	NM_022124.6	125408	293620	0.299283102799813	ReprPC	Interior_Act1	51.35	High GC	NA	MANE_mRNA
CTCCTCACAGTAGGTCAA	HaloSON IntronTRIP	SON_A1	chr2	8778566	+	0	38	0	38	NA	NA	NA	NA	0	38	0	38	NA	NA	NA	NA	0	38	0	38	NA	NA	NA	NA	0	38	0	38	0	38	0	38	0	38	0	38	0	38	0	38	0	38	0	38	0	38	0	38	NA	NA	NA	NA	NA	NA	NA	NA	NA	NA	NA	NA	NA	NA	NA	NA	NA	NA	NA	NA	NA	NA	NA	NA	NA	NA	NA	NA	NA	NA	NA	Tx	Interior_Act3	40.86	Average GC	NA	NA
CTCCTCATGAGCAGGCTT	HaloSON IntronTRIP	SON_A1	chr4	98640094	-	17	65	0	65	NA	NA	NA	NA	13	65	27	65	NA	NA	NA	NA	41	65	28	65	NA	NA	NA	NA	22	65	103	65	30	65	54	65	21	65	25	65	70	65	33	65	60	65	51	65	0	65	18	65	NA	NA	NA	NA	NA	NA	NA	NA	NA	NA	NA	NA	NA	NA	NA	NA	NA	NA	NA	NA	NA	NA	NA	NA	NM_005723.4	NA	NM_005723.4.7	NM_005723.4	18517	169728	0.0983664904778347	ReprPCWk	Near_Lm2	35.66	Average GC	NA	MANE_mRNA
CTCCTCCAAGGTTGAGCT	HaloSON IntronTRIP	SON_A1	chr2	190334941	+	1653	109	1865	109	836	127	728	127	2301	109	2955	109	1100	127	729	127	1711	109	1621	109	579	127	630	127	1242	109	1350	109	1372	109	1478	109	446	109	906	109	1372	109	1419	109	1612	109	1986	109	917	109	1508	109	750	127	833	127	895	127	1235	127	465	127	591	127	715	127	1197	127	1115	127	829	127	1728	127	695	127	NA	NA	NA	NA	NA	NA	NA	TssA	Interior_Act3	35.36	Average GC	NA	NA
CTCCTCCCTCCCTTTGCC	HaloSON IntronTRIP	SON_A1	chr3	177089928	+	0	244	0	244	NA	NA	NA	NA	0	244	0	244	NA	NA	NA	NA	16	244	0	244	NA	NA	NA	NA	0	244	0	244	0	244	0	244	0	244	0	244	0	244	0	244	0	244	0	244	0	244	0	244	NA	NA	NA	NA	NA	NA	NA	NA	NA	NA	NA	NA	NA	NA	NA	NA	NA	NA	NA	NA	NA	NA	NA	NA	NA	NA	NA	NA	NA	NA	NA	TxWk	Interior_Act3	34.87	Average GC	LINE	NA
CTCCTCCTATTCACCACC	HaloSON IntronTRIP	SON_A1	chr9	96610742	+	0	24	0	24	NA	NA	NA	NA	0	24	0	24	NA	NA	NA	NA	0	24	0	24	NA	NA	NA	NA	0	24	0	24	0	24	0	24	0	24	0	24	0	24	0	24	0	24	0	24	0	24	0	24	NA	NA	NA	NA	NA	NA	NA	NA	NA	NA	NA	NA	NA	NA	NA	NA	NA	NA	NA	NA	NA	NA	NA	NA	NA	NA	NA	NA	NA	NA	NA	ReprPCWk	Interior_Act2	38.36	Average GC	NA	NA
CTCCTCTCGCATGTCAGC	HaloSON IntronTRIP	SON_A1	chr17	33924331	-	4	57	0	57	NA	NA	NA	NA	0	57	20	57	NA	NA	NA	NA	0	57	7	57	NA	NA	NA	NA	0	57	40	57	0	57	0	57	0	57	0	57	0	57	0	57	0	57	4	57	0	57	0	57	NA	NA	NA	NA	NA	NA	NA	NA	NA	NA	NA	NA	NA	NA	NA	NA	NA	NA	NA	NA	NA	NA	NA	NA	NA	NA	NA	NA	154769	96632	0.615626031718251	EnhWk	Interior_Act2	50.55	High GC	NA	lncRNA
CTCCTGAAATAATCAATC	HaloSON IntronTRIP	SON_A1	chr10	23926262	-	0	110	0	110	NA	NA	NA	NA	0	110	0	110	NA	NA	NA	NA	0	110	0	110	NA	NA	NA	NA	0	110	0	110	0	110	0	110	0	110	0	110	0	110	0	110	0	110	0	110	0	110	0	110	NA	NA	NA	NA	NA	NA	NA	NA	NA	NA	NA	NA	NA	NA	NA	NA	NA	NA	NA	NA	NA	NA	NA	NA	NA	NA	NA	NA	NA	NA	NA	Quies	Lamina	45.25	Average GC	NA	NA
CTCCTGAGCATTCCCATT	HaloSON IntronTRIP	SON_A1	chr1	147623530	-	13	139	22	139	NA	NA	NA	NA	19	139	8	139	NA	NA	NA	NA	40	139	2	139	NA	NA	NA	NA	82	139	25	139	100	139	54	139	0	139	0	139	0	139	68	139	32	139	20	139	9	139	9	139	NA	NA	NA	NA	NA	NA	NA	NA	NA	NA	NA	NA	NA	NA	NA	NA	NA	NA	NA	NA	NA	NA	NA	NA	NA	NA	NA	NA	NA	NA	NA	TxWk	Interior_Repr1	39.06	Average GC	NA	NA
CTCCTGGACAGAGCCCGC	HaloSON IntronTRIP	SON_A1	chr17	78690525	+	0	42	0	42	NA	NA	NA	NA	0	42	8	42	NA	NA	NA	NA	0	42	0	42	NA	NA	NA	NA	0	42	0	42	0	42	0	42	16	42	0	42	0	42	0	42	0	42	0	42	0	42	0	42	NA	NA	NA	NA	NA	NA	NA	NA	NA	NA	NA	NA	NA	NA	NA	NA	NA	NA	NA	NA	NA	NA	NA	NA	NA	NA	NA	NA	NA	NA	NA	TxWk	Speckle	43.46	Average GC	SINE	NA
CTCCTGGTCGTTCTCTGT	HaloSON IntronTRIP	SON_A1	chr14	21267810	+	0	100	0	100	NA	NA	NA	NA	0	100	0	100	NA	NA	NA	NA	0	100	0	100	NA	NA	NA	NA	0	100	0	100	0	100	0	100	0	100	0	100	0	100	0	100	0	100	0	100	0	100	0	100	NA	NA	NA	NA	NA	NA	NA	NA	NA	NA	NA	NA	NA	NA	NA	NA	NA	NA	NA	NA	NA	NA	NA	NA	NA	NA	NA	NA	NA	NA	NA	TssA	Interior_Act1	35.16	Average GC	NA	NA
CTCCTGTAAGGACACGGT	HaloSON IntronTRIP	SON_A1	chr10	21194346	+	0	212	0	212	NA	NA	NA	NA	0	212	0	212	NA	NA	NA	NA	0	212	0	212	NA	NA	NA	NA	0	212	0	212	0	212	0	212	0	212	0	212	0	212	0	212	0	212	0	212	0	212	0	212	NA	NA	NA	NA	NA	NA	NA	NA	NA	NA	NA	NA	NA	NA	NA	NA	NA	NA	NA	NA	NA	NA	NA	NA	NA	NA	NA	NA	NA	NA	NA	Quies	Near_Lm1	38.36	Average GC	DNA	NA
CTCCTGTGAGGCCGCATG	HaloSON IntronTRIP	SON_A1	chr12	114066285	-	0	396	0	396	NA	NA	NA	NA	9	396	0	396	NA	NA	NA	NA	0	396	0	396	NA	NA	NA	NA	0	396	0	396	10	396	0	396	24	396	0	396	0	396	0	396	0	396	0	396	0	396	0	396	NA	NA	NA	NA	NA	NA	NA	NA	NA	NA	NA	NA	NA	NA	NA	NA	NA	NA	NA	NA	NA	NA	NA	NA	NA	NA	NA	NA	NA	NA	NA	ReprPCWk	Interior_Repr2	45.55	Average GC	NA	NA
CTCCTTCACCAACCCTGG	HaloSON IntronTRIP	SON_A1	chr9	104932412	-	0	35	0	35	NA	NA	NA	NA	0	35	0	35	NA	NA	NA	NA	0	35	0	35	NA	NA	NA	NA	0	35	0	35	0	35	0	35	0	35	0	35	0	35	0	35	0	35	0	35	0	35	0	35	NA	NA	NA	NA	NA	NA	NA	NA	NA	NA	NA	NA	NA	NA	NA	NA	NA	NA	NA	NA	NA	NA	NA	NA	NA	NA	NA	NA	NA	NA	NA	ReprPCWk	Near_Lm1	41.16	Average GC	NA	NA
CTCCTTGAGTTTTCGTTA	HaloSON IntronTRIP	SON_A1	chr4	38654119	+	0	3	0	3	NA	NA	NA	NA	0	3	0	3	NA	NA	NA	NA	0	3	0	3	NA	NA	NA	NA	0	3	0	3	0	3	0	3	0	3	0	3	0	3	0	3	0	3	0	3	0	3	0	3	NA	NA	NA	NA	NA	NA	NA	NA	NA	NA	NA	NA	NA	NA	NA	NA	NA	NA	NA	NA	NA	NA	NA	NA	NA	NA	NA	NA	NA	NA	NA	TxWk	Interior_Act3	40.46	Average GC	NA	NA
CTCGAACTAGTCGGAGCT	HaloSON IntronTRIP	SON_A1	chr5	54266118	+	7	3	0	3	NA	NA	NA	NA	3	3	9	3	NA	NA	NA	NA	0	3	0	3	NA	NA	NA	NA	0	3	0	3	0	3	0	3	0	3	0	3	0	3	0	3	0	3	0	3	0	3	0	3	NA	NA	NA	NA	NA	NA	NA	NA	NA	NA	NA	NA	NA	NA	NA	NA	NA	NA	NA	NA	NA	NA	NA	NA	NA	NA	NA	NA	NA	NA	NA	EnhWk	Interior_Act3	38.56	Average GC	NA	NA
CTCGAAGCCGCAACTCTT	HaloSON IntronTRIP	SON_A1	chr1	193061393	+	123	52	26	52	NA	NA	NA	NA	73	52	16	52	NA	NA	NA	NA	70	52	7	52	NA	NA	NA	NA	0	52	0	52	0	52	0	52	0	52	0	52	0	52	0	52	9	52	0	52	0	52	0	52	NA	NA	NA	NA	NA	NA	NA	NA	NA	NA	NA	NA	NA	NA	NA	NA	NA	NA	NA	NA	NA	NA	NA	NA	NM_001173524.2	NA	NM_001173524.2.1	NM_001173524.2	1782	29826	0.056378132118451	TssA	Near_Lm2	38.66	Average GC	NA	MANE_mRNA
CTCGACAAGGATAAGCGC	HaloSON IntronTRIP	SON_A1	chr5	79185302	+	0	36	0	36	NA	NA	NA	NA	0	36	0	36	NA	NA	NA	NA	0	36	0	36	NA	NA	NA	NA	0	36	0	36	0	36	0	36	0	36	0	36	0	36	0	36	0	36	0	36	0	36	0	36	NA	NA	NA	NA	NA	NA	NA	NA	NA	NA	NA	NA	NA	NA	NA	NA	NA	NA	NA	NA	NA	NA	NA	NA	NA	NA	NA	NA	NA	NA	NA	ReprPCWk	Interior_Act2	46.45	Average GC	NA	NA
CTCGACAAGGGGCGCAGC	HaloSON IntronTRIP	SON_A1	chr1	53372177	+	0	109	0	109	NA	NA	NA	NA	0	109	0	109	NA	NA	NA	NA	0	109	0	109	NA	NA	NA	NA	0	109	0	109	0	109	0	109	0	109	0	109	0	109	0	109	0	109	0	109	0	109	0	109	NA	NA	NA	NA	NA	NA	NA	NA	NA	NA	NA	NA	NA	NA	NA	NA	NA	NA	NA	NA	NA	NA	NA	NA	NA	NA	NA	NA	NA	NA	NA	ReprPC	Interior_Act2	52.55	High GC	NA	NA
CTCGACCTTAGTTCGGCG	HaloSON IntronTRIP	SON_A1	chr17	42493109	-	0	21	0	21	NA	NA	NA	NA	0	21	0	21	NA	NA	NA	NA	0	21	0	21	NA	NA	NA	NA	0	21	0	21	0	21	0	21	0	21	0	21	0	21	0	21	0	21	0	21	0	21	0	21	NA	NA	NA	NA	NA	NA	NA	NA	NA	NA	NA	NA	NA	NA	NA	NA	NA	NA	NA	NA	NA	NA	NA	NA	NA	NA	NA	NA	NA	NA	NA	EnhG1	Speckle	44.76	Average GC	NA	NA
CTCGACGGGGTTATATTT	HaloSON IntronTRIP	SON_A1	chr13	44437181	+	10	355	17	355	NA	NA	NA	NA	167	355	168	355	NA	NA	NA	NA	267	355	65	355	NA	NA	NA	NA	0	355	9	355	110	355	144	355	117	355	96	355	0	355	65	355	148	355	45	355	86	355	171	355	NA	NA	NA	NA	NA	NA	NA	NA	NA	NA	NA	NA	NA	NA	NA	NA	NA	NA	NA	NA	NA	NA	NA	NA	NA	NA	NA	NA	124	27740	0.00445018662072926	TssA	Interior_Act3	49.75	High GC	NA	lncRNA
CTCGACGGTGCCCGCACT	HaloSON IntronTRIP	SON_A1	chr5	90991753	-	0	66	0	66	NA	NA	NA	NA	0	66	15	66	NA	NA	NA	NA	0	66	0	66	NA	NA	NA	NA	0	66	0	66	0	66	0	66	0	66	0	66	0	66	0	66	0	66	0	66	0	66	0	66	NA	NA	NA	NA	NA	NA	NA	NA	NA	NA	NA	NA	NA	NA	NA	NA	NA	NA	NA	NA	NA	NA	NA	NA	NA	NA	NA	NA	NA	NA	NA	TxWk	Interior_Act3	31.47	Low GC	NA	NA
CTCGACTAAAACACGGAC	HaloSON IntronTRIP	SON_A1	chrX	66162489	+	0	392	0	392	0	365	0	365	1	392	4	392	0	365	11	365	14	392	0	392	0	365	0	365	0	392	0	392	0	392	0	392	32	392	0	392	0	392	0	392	17	392	16	392	11	392	0	392	0	365	0	365	19	365	8	365	0	365	0	365	0	365	0	365	0	365	0	365	0	365	0	365	NA	NA	NA	NA	NA	NA	NA	EnhA2	Interior_Act3	44.96	Average GC	NA	NA
CTCGACTTTAAATTCTTG	HaloSON IntronTRIP	SON_A1	chr7	66074042	+	0	241	0	241	NA	NA	NA	NA	0	241	0	241	NA	NA	NA	NA	0	241	0	241	NA	NA	NA	NA	0	241	0	241	0	241	0	241	0	241	0	241	0	241	0	241	0	241	0	241	0	241	0	241	NA	NA	NA	NA	NA	NA	NA	NA	NA	NA	NA	NA	NA	NA	NA	NA	NA	NA	NA	NA	NA	NA	NA	NA	NA	NA	NA	NA	NA	NA	NA	Quies	Interior_Act2	47.75	Average GC	LINE	NA
CTCGAGACAGGCCTAAAG	HaloSON IntronTRIP	SON_A1	chr12	55499982	+	0	81	0	81	NA	NA	NA	NA	0	81	0	81	NA	NA	NA	NA	0	81	0	81	NA	NA	NA	NA	0	81	0	81	0	81	0	81	0	81	0	81	0	81	0	81	0	81	0	81	0	81	0	81	NA	NA	NA	NA	NA	NA	NA	NA	NA	NA	NA	NA	NA	NA	NA	NA	NA	NA	NA	NA	NA	NA	NA	NA	NA	NA	NA	NA	NA	NA	NA	EnhWk	Interior_Repr1	41.36	Average GC	LTR	NA
CTCGAGCAAGAATCCTAG	HaloSON IntronTRIP	SON_A1	chr11	19973335	+	0	299	0	299	0	2	0	2	0	299	0	299	0	2	0	2	0	299	0	299	0	2	0	2	0	299	0	299	0	299	0	299	0	299	0	299	0	299	0	299	0	299	24	299	0	299	0	299	0	2	0	2	0	2	0	2	0	2	0	2	0	2	0	2	0	2	0	2	0	2	0	2	NM_145117.5	NA	NM_145117.5.10	NM_145117.5	260499	148266	0.637283035484936	EnhWk	Interior_Act3	45.15	Average GC	NA	MANE_mRNA
CTCGAGCGATTACTGCGC	HaloSON IntronTRIP	SON_A1	chr19	31672044	+	0	142	0	142	0	171	0	171	0	142	0	142	0	171	0	171	0	142	0	142	0	171	0	171	0	142	0	142	0	142	0	142	0	142	0	142	0	142	0	142	0	142	0	142	0	142	0	142	0	171	0	171	0	171	0	171	0	171	0	171	0	171	0	171	0	171	0	171	0	171	0	171	NA	NA	NA	NA	NA	NA	NA	ReprPCWk	Interior_Repr2	49.15	High GC	NA	NA
CTCGAGGACCTTTGATGA	HaloSON IntronTRIP	SON_A1	chr8	79820110	+	0	40	0	40	NA	NA	NA	NA	0	40	0	40	NA	NA	NA	NA	0	40	0	40	NA	NA	NA	NA	0	40	0	40	0	40	0	40	0	40	0	40	0	40	0	40	0	40	0	40	0	40	0	40	NA	NA	NA	NA	NA	NA	NA	NA	NA	NA	NA	NA	NA	NA	NA	NA	NA	NA	NA	NA	NA	NA	NA	NA	NA	NA	NA	NA	NA	NA	NA	TxWk	Interior_Act3	38.46	Average GC	NA	NA
CTCGAGGACGCACGTATA	HaloSON IntronTRIP	SON_A1	chr3	183240861	+	37	152	24	152	29	227	34	227	3	152	26	152	80	227	25	227	85	152	0	152	26	227	28	227	0	152	0	152	6	152	10	152	37	152	1	152	16	152	0	152	30	152	14	152	0	152	0	152	0	227	23	227	34	227	37	227	0	227	21	227	9	227	0	227	44	227	17	227	41	227	0	227	NA	NA	NA	NA	NA	NA	NA	Het	Interior_Act3	42.36	Average GC	NA	NA
CTCGATGACAGTCTCCTA	HaloSON IntronTRIP	SON_A1	chr7	137319446	-	0	119	0	119	NA	NA	NA	NA	0	119	10	119	NA	NA	NA	NA	0	119	0	119	NA	NA	NA	NA	0	119	0	119	0	119	0	119	0	119	0	119	0	119	0	119	0	119	0	119	0	119	0	119	NA	NA	NA	NA	NA	NA	NA	NA	NA	NA	NA	NA	NA	NA	NA	NA	NA	NA	NA	NA	NA	NA	NA	NA	NM_002825.7	NA	NM_002825.7.4	NM_002825.7	24287	92106	0.208663751256519	Quies	Lamina	42.76	Average GC	NA	MANE_mRNA
CTCGATGGTGGACCAGGC	HaloSON IntronTRIP	SON_A1	chr3	31002391	-	0	165	0	165	NA	NA	NA	NA	0	165	0	165	NA	NA	NA	NA	0	165	0	165	NA	NA	NA	NA	0	165	0	165	0	165	0	165	0	165	0	165	0	165	0	165	0	165	0	165	0	165	0	165	NA	NA	NA	NA	NA	NA	NA	NA	NA	NA	NA	NA	NA	NA	NA	NA	NA	NA	NA	NA	NA	NA	NA	NA	NA	NA	NA	NA	NA	NA	NA	Quies	Lamina	38.26	Average GC	NA	NA
CTCGATGTCTGGCTGACT	HaloSON IntronTRIP	SON_A1	chr5	43600346	-	23	18	0	18	NA	NA	NA	NA	23	18	0	18	NA	NA	NA	NA	10	18	19	18	NA	NA	NA	NA	0	18	0	18	0	18	0	18	0	18	0	18	0	18	0	18	0	18	0	18	0	18	0	18	NA	NA	NA	NA	NA	NA	NA	NA	NA	NA	NA	NA	NA	NA	NA	NA	NA	NA	NA	NA	NA	NA	NA	NA	NA	NA	NA	NA	2884	28752	0.0911619673789354	Quies	Interior_Act3	40.86	Average GC	NA	lncRNA
CTCGCAAAGCACCGAACC	HaloSON IntronTRIP	SON_A1	chr6	134353983	+	0	182	0	182	NA	NA	NA	NA	0	182	0	182	NA	NA	NA	NA	0	182	0	182	NA	NA	NA	NA	0	182	0	182	0	182	0	182	0	182	0	182	0	182	0	182	0	182	0	182	0	182	0	182	NA	NA	NA	NA	NA	NA	NA	NA	NA	NA	NA	NA	NA	NA	NA	NA	NA	NA	NA	NA	NA	NA	NA	NA	NA	NA	NA	NA	10676	150598	0.0661978992274018	Quies	Interior_Act3	40.46	Average GC	NA	lncRNA
CTCGCAAGTTAGACATCA	HaloSON IntronTRIP	SON_A1	chr2	234490585	+	0	19	0	19	0	142	0	142	0	19	0	19	0	142	0	142	0	19	0	19	0	142	3	142	0	19	0	19	0	19	0	19	0	19	0	19	0	19	0	19	0	19	0	19	0	19	0	19	0	142	0	142	0	142	0	142	0	142	0	142	0	142	0	142	0	142	0	142	0	142	9	142	NA	NA	NA	NA	NA	NA	NA	ReprPCWk	Interior_Repr2	42.06	Average GC	NA	NA
CTCGCACTGAAAGGGTTC	HaloSON IntronTRIP	SON_A1	chr6	133959995	-	0	51	0	51	NA	NA	NA	NA	4	51	0	51	NA	NA	NA	NA	0	51	0	51	NA	NA	NA	NA	0	51	0	51	0	51	0	51	0	51	0	51	0	51	0	51	0	51	0	51	0	51	0	51	NA	NA	NA	NA	NA	NA	NA	NA	NA	NA	NA	NA	NA	NA	NA	NA	NA	NA	NA	NA	NA	NA	NA	NA	NA	NA	NA	NA	NA	NA	NA	EnhA1	Interior_Act3	43.96	Average GC	NA	NA
CTCGCACTTTTCGCTTTC	HaloSON IntronTRIP	SON_A1	chr22	47946068	-	0	39	0	39	NA	NA	NA	NA	0	39	0	39	NA	NA	NA	NA	0	39	0	39	NA	NA	NA	NA	0	39	0	39	0	39	0	39	0	39	0	39	0	39	0	39	0	39	0	39	0	39	0	39	NA	NA	NA	NA	NA	NA	NA	NA	NA	NA	NA	NA	NA	NA	NA	NA	NA	NA	NA	NA	NA	NA	NA	NA	NA	NA	NA	NA	NA	NA	NA	ReprPCWk	Interior_Repr1	43.26	Average GC	NA	NA
CTCGCAGATACTGAAGCA	HaloSON IntronTRIP	SON_A1	chr5	141605748	+	0	174	0	174	NA	NA	NA	NA	5	174	0	174	NA	NA	NA	NA	0	174	0	174	NA	NA	NA	NA	0	174	0	174	16	174	0	174	0	174	0	174	0	174	0	174	0	174	0	174	0	174	0	174	NA	NA	NA	NA	NA	NA	NA	NA	NA	NA	NA	NA	NA	NA	NA	NA	NA	NA	NA	NA	NA	NA	NA	NA	NA	NA	NA	NA	NA	NA	NA	EnhA2	Interior_Act3	36.36	Average GC	NA	NA
CTCGCAGTGATATCTTAC	HaloSON IntronTRIP	SON_A1	chr2	222878347	+	678	43	838	43	NA	NA	NA	NA	626	43	759	43	NA	NA	NA	NA	326	43	376	43	NA	NA	NA	NA	551	43	258	43	345	43	338	43	132	43	76	43	649	43	634	43	372	43	504	43	202	43	439	43	NA	NA	NA	NA	NA	NA	NA	NA	NA	NA	NA	NA	NA	NA	NA	NA	NA	NA	NA	NA	NA	NA	NA	NA	NM_004457.5	NA	NM_004457.5.1	NM_004457.5	17312	66292	0.2070714319889	EnhWk	Interior_Act3	37.56	Average GC	NA	MANE_mRNA
CTCGCCAGACGAGACGTG	HaloSON IntronTRIP	SON_A1	chr1	89545723	+	471	241	563	241	NA	NA	NA	NA	771	241	797	241	NA	NA	NA	NA	852	241	406	241	NA	NA	NA	NA	1024	241	642	241	1011	241	1042	241	493	241	289	241	775	241	624	241	1104	241	1119	241	363	241	750	241	NA	NA	NA	NA	NA	NA	NA	NA	NA	NA	NA	NA	NA	NA	NA	NA	NA	NA	NA	NA	NA	NA	NA	NA	NM_001369817.2	NA	NM_001369817.2.1	NM_001369817.2	20895	52138	0.286103542234332	EnhA1	Interior_Act3	37.86	Average GC	NA	MANE_mRNA
CTCGCCAGCCCGTGAGCA	HaloSON IntronTRIP	SON_A1	chr1	143847770	+	0	227	0	227	NA	NA	NA	NA	0	227	0	227	NA	NA	NA	NA	0	227	0	227	NA	NA	NA	NA	0	227	0	227	0	227	0	227	0	227	0	227	0	227	0	227	0	227	0	227	0	227	0	227	NA	NA	NA	NA	NA	NA	NA	NA	NA	NA	NA	NA	NA	NA	NA	NA	NA	NA	NA	NA	NA	NA	NA	NA	NA	NA	NA	NA	NA	NA	NA	TxWk	Interior_Repr1	46.65	Average GC	NA	NA
CTCGCCGATGACGTTCCA	HaloSON IntronTRIP	SON_A1	chr9	90192795	+	0	117	0	117	NA	NA	NA	NA	0	117	0	117	NA	NA	NA	NA	0	117	0	117	NA	NA	NA	NA	0	117	0	117	0	117	0	117	0	117	0	117	0	117	0	117	0	117	0	117	0	117	0	117	NA	NA	NA	NA	NA	NA	NA	NA	NA	NA	NA	NA	NA	NA	NA	NA	NA	NA	NA	NA	NA	NA	NA	NA	NA	NA	NA	NA	NA	NA	NA	Quies	Interior_Repr2	52.95	High GC	LINE	NA
CTCGCCGCTTTGCTCCCC	HaloSON IntronTRIP	SON_A1	chr14	106207063	-	0	66	0	66	NA	NA	NA	NA	0	66	0	66	NA	NA	NA	NA	0	66	0	66	NA	NA	NA	NA	0	66	0	66	0	66	0	66	0	66	0	66	0	66	0	66	0	66	0	66	0	66	0	66	NA	NA	NA	NA	NA	NA	NA	NA	NA	NA	NA	NA	NA	NA	NA	NA	NA	NA	NA	NA	NA	NA	NA	NA	NA	NA	NA	NA	NA	NA	NA	ReprPCWk	Interior_Repr1	46.35	Average GC	LTR	NA
CTCGCCGGACCCCACCCC	HaloSON IntronTRIP	SON_A1	chr12	53379088	+	0	39	0	39	NA	NA	NA	NA	103	39	67	39	NA	NA	NA	NA	141	39	140	39	NA	NA	NA	NA	55	39	21	39	117	39	179	39	108	39	195	39	54	39	19	39	126	39	163	39	104	39	146	39	NA	NA	NA	NA	NA	NA	NA	NA	NA	NA	NA	NA	NA	NA	NA	NA	NA	NA	NA	NA	NA	NA	NA	NA	NA	NA	NA	NA	NA	NA	NA	TssFlnkU	Speckle	46.95	Average GC	NA	NA
CTCGCCTAGCGGTTCCTC	HaloSON IntronTRIP	SON_A1	chr5	126849986	-	0	14	0	14	NA	NA	NA	NA	0	14	0	14	NA	NA	NA	NA	0	14	0	14	NA	NA	NA	NA	0	14	0	14	0	14	0	14	0	14	0	14	0	14	0	14	0	14	0	14	0	14	0	14	NA	NA	NA	NA	NA	NA	NA	NA	NA	NA	NA	NA	NA	NA	NA	NA	NA	NA	NA	NA	NA	NA	NA	NA	NA	NA	NA	NA	NA	NA	NA	Quies	Interior_Act3	37.66	Average GC	NA	NA
CTCGCCTCGGTCCCCAAC	HaloSON IntronTRIP	SON_A1	chr11	96253958	-	24	627	29	627	NA	NA	NA	NA	141	627	134	627	NA	NA	NA	NA	289	627	83	627	NA	NA	NA	NA	49	627	17	627	180	627	97	627	147	627	15	627	0	627	34	627	144	627	61	627	75	627	170	627	NA	NA	NA	NA	NA	NA	NA	NA	NA	NA	NA	NA	NA	NA	NA	NA	NA	NA	NA	NA	NA	NA	NA	NA	NM_032427.4	NA	NM_032427.4.4	NM_032427.4	89237	277361	0.243419222145238	Quies	Interior_Act3	38.26	Average GC	NA	MANE_mRNA
CTCGCCTGGTCGACCTCC	HaloSON IntronTRIP	SON_A1	chr11	16376537	+	0	86	0	86	NA	NA	NA	NA	5	86	0	86	NA	NA	NA	NA	0	86	0	86	NA	NA	NA	NA	0	86	0	86	0	86	0	86	0	86	14	86	0	86	0	86	0	86	0	86	0	86	0	86	NA	NA	NA	NA	NA	NA	NA	NA	NA	NA	NA	NA	NA	NA	NA	NA	NA	NA	NA	NA	NA	NA	NA	NA	NA	NA	NA	NA	NA	NA	NA	TxWk	Interior_Repr1	35.76	Average GC	NA	NA
CTCGCGAGCATGACGATT	HaloSON IntronTRIP	SON_A1	chr6	22026000	-	0	107	0	107	0	105	0	105	0	107	0	107	0	105	0	105	0	107	8	107	0	105	0	105	0	107	0	107	0	107	0	107	0	107	0	107	0	107	0	107	0	107	0	107	0	107	0	107	0	105	1	105	0	105	13	105	0	105	0	105	0	105	16	105	0	105	0	105	0	105	33	105	NA	NA	NA	NA	NA	NA	NA	TssFlnkU	Near_Lm2	46.15	Average GC	NA	NA
CTCGCGCTCATCAGGGAT	HaloSON IntronTRIP	SON_A1	chr6	38581883	+	0	37	0	37	NA	NA	NA	NA	0	37	0	37	NA	NA	NA	NA	0	37	0	37	NA	NA	NA	NA	0	37	0	37	0	37	0	37	0	37	0	37	0	37	0	37	0	37	0	37	0	37	0	37	NA	NA	NA	NA	NA	NA	NA	NA	NA	NA	NA	NA	NA	NA	NA	NA	NA	NA	NA	NA	NA	NA	NA	NA	NA	NA	NA	NA	NA	NA	NA	Quies	Interior_Act2	33.77	Low GC	NA	NA
CTCGCGGGATTTCGAACA	HaloSON IntronTRIP	SON_A1	chr11	95734118	+	0	100	0	100	NA	NA	NA	NA	8	100	0	100	NA	NA	NA	NA	0	100	0	100	NA	NA	NA	NA	0	100	0	100	0	100	0	100	0	100	0	100	0	100	0	100	0	100	0	100	10	100	0	100	NA	NA	NA	NA	NA	NA	NA	NA	NA	NA	NA	NA	NA	NA	NA	NA	NA	NA	NA	NA	NA	NA	NA	NA	NA	NA	NA	NA	163078	14597	0.917844378781483	EnhA2	Interior_Act3	41.06	Average GC	NA	lncRNA
CTCGCGTAAATTGCACTT	HaloSON IntronTRIP	SON_A1	chr11	37462797	-	0	52	0	52	NA	NA	NA	NA	0	52	0	52	NA	NA	NA	NA	0	52	0	52	NA	NA	NA	NA	0	52	0	52	0	52	0	52	0	52	0	52	0	52	0	52	0	52	0	52	0	52	0	52	NA	NA	NA	NA	NA	NA	NA	NA	NA	NA	NA	NA	NA	NA	NA	NA	NA	NA	NA	NA	NA	NA	NA	NA	NA	NA	NA	NA	NA	NA	NA	Quies	Lamina	31.17	Low GC	LINE	NA
CTCGCGTGAATCGTAGCC	HaloSON IntronTRIP	SON_A1	chr2	118665829	-	0	100	0	100	NA	NA	NA	NA	0	100	0	100	NA	NA	NA	NA	0	100	0	100	NA	NA	NA	NA	0	100	0	100	0	100	0	100	0	100	0	100	0	100	0	100	0	100	0	100	0	100	0	100	NA	NA	NA	NA	NA	NA	NA	NA	NA	NA	NA	NA	NA	NA	NA	NA	NA	NA	NA	NA	NA	NA	NA	NA	NA	NA	NA	NA	NA	NA	NA	EnhWk	Interior_Act3	43.86	Average GC	NA	NA
CTCGCGTGGATGCTACGC	HaloSON IntronTRIP	SON_A1	chr3	169921656	+	0	320	0	320	NA	NA	NA	NA	0	320	0	320	NA	NA	NA	NA	0	320	0	320	NA	NA	NA	NA	0	320	0	320	0	320	0	320	0	320	0	320	0	320	0	320	0	320	0	320	0	320	0	320	NA	NA	NA	NA	NA	NA	NA	NA	NA	NA	NA	NA	NA	NA	NA	NA	NA	NA	NA	NA	NA	NA	NA	NA	NM_001304366.2	NA	NM_001304366.2.4	NM_001304366.2	10085	17519	0.365345602086654	Quies	Interior_Act3	40.76	Average GC	NA	MANE_mRNA
CTCGCTAGGGGCCAAATC	HaloSON IntronTRIP	SON_A1	chr2	27628165	-	174	442	6	442	NA	NA	NA	NA	223	442	266	442	NA	NA	NA	NA	122	442	127	442	NA	NA	NA	NA	128	442	185	442	151	442	214	442	169	442	141	442	169	442	309	442	309	442	306	442	174	442	263	442	NA	NA	NA	NA	NA	NA	NA	NA	NA	NA	NA	NA	NA	NA	NA	NA	NA	NA	NA	NA	NA	NA	NA	NA	NM_024584.5	NA	NM_024584.5.1	NM_024584.5	847	2528	0.250962962962963	TssA	Interior_Act1	47.45	Average GC	SINE	MANE_mRNA
CTCGCTCCCGCTCAACGC	HaloSON IntronTRIP	SON_A1	chr17	55449394	+	0	26	0	26	NA	NA	NA	NA	0	26	0	26	NA	NA	NA	NA	0	26	0	26	NA	NA	NA	NA	0	26	0	26	0	26	0	26	0	26	0	26	0	26	0	26	0	26	0	26	0	26	0	26	NA	NA	NA	NA	NA	NA	NA	NA	NA	NA	NA	NA	NA	NA	NA	NA	NA	NA	NA	NA	NA	NA	NA	NA	NA	NA	NA	NA	NA	NA	NA	EnhWk	Interior_Act3	43.36	Average GC	NA	NA
CTCGCTCTAAAGCCGCGA	HaloSON IntronTRIP	SON_A1	chr9	27995457	+	0	170	0	170	NA	NA	NA	NA	0	170	0	170	NA	NA	NA	NA	0	170	0	170	NA	NA	NA	NA	0	170	0	170	0	170	0	170	0	170	0	170	0	170	0	170	0	170	0	170	0	170	0	170	NA	NA	NA	NA	NA	NA	NA	NA	NA	NA	NA	NA	NA	NA	NA	NA	NA	NA	NA	NA	NA	NA	NA	NA	NA	NA	NA	NA	NA	NA	NA	Quies	Near_Lm1	33.57	Low GC	LINE	NA
CTCGCTGCACCGTGAAAC	HaloSON IntronTRIP	SON_A1	chr1	32693839	-	3	147	0	147	NA	NA	NA	NA	20	147	36	147	NA	NA	NA	NA	38	147	7	147	NA	NA	NA	NA	39	147	0	147	57	147	14	147	22	147	0	147	0	147	38	147	27	147	46	147	20	147	13	147	NA	NA	NA	NA	NA	NA	NA	NA	NA	NA	NA	NA	NA	NA	NA	NA	NA	NA	NA	NA	NA	NA	NA	NA	NM_030786.3	NA	NM_030786.3.3	NM_030786.3	8931	13934	0.390596982287339	TxWk	Interior_Act1	45.25	Average GC	NA	MANE_mRNA
CTCGCTGCCTGGCTATCC	HaloSON IntronTRIP	SON_A1	chr15	36747989	+	52	122	38	122	NA	NA	NA	NA	21	122	23	122	NA	NA	NA	NA	16	122	5	122	NA	NA	NA	NA	0	122	0	122	0	122	0	122	0	122	0	122	0	122	0	122	6	122	0	122	7	122	0	122	NA	NA	NA	NA	NA	NA	NA	NA	NA	NA	NA	NA	NA	NA	NA	NA	NA	NA	NA	NA	NA	NA	NA	NA	NM_001321759.2	NA	NM_001321759.2.10	NM_001321759.2	168364	62255	0.730052597574354	Quies	Near_Lm1	37.76	Average GC	NA	MANE_mRNA
CTCGCTGGAAATCGGCCC	HaloSON IntronTRIP	SON_A1	chr6	161226362	+	0	124	0	124	NA	NA	NA	NA	6	124	0	124	NA	NA	NA	NA	0	124	0	124	NA	NA	NA	NA	0	124	0	124	0	124	0	124	0	124	0	124	0	124	0	124	0	124	0	124	0	124	6	124	NA	NA	NA	NA	NA	NA	NA	NA	NA	NA	NA	NA	NA	NA	NA	NA	NA	NA	NA	NA	NA	NA	NA	NA	NA	NA	NA	NA	NA	NA	NA	TssFlnkU	Interior_Act3	50.45	High GC	LTR	NA
CTCGCTGGCTACCGGTAT	HaloSON IntronTRIP	SON_A1	chrX	154782810	-	1980	192	2051	192	NA	NA	NA	NA	4213	192	4747	192	NA	NA	NA	NA	5795	192	3357	192	NA	NA	NA	NA	4498	192	4688	192	7756	192	8454	192	5846	192	6953	192	4415	192	3785	192	8194	192	9051	192	4658	192	7003	192	NA	NA	NA	NA	NA	NA	NA	NA	NA	NA	NA	NA	NA	NA	NA	NA	NA	NA	NA	NA	NA	NA	NA	NA	NM_002436.4	NA	NM_002436.4.3	NM_002436.4	22675	4127	0.846018953809417	Tx	Interior_Act1	37.56	Average GC	NA	MANE_mRNA
CTCGCTGTGATGTAGCGA	HaloSON IntronTRIP	SON_A1	chr6	133973379	-	0	108	0	108	NA	NA	NA	NA	4	108	0	108	NA	NA	NA	NA	0	108	0	108	NA	NA	NA	NA	0	108	0	108	0	108	0	108	0	108	0	108	0	108	0	108	0	108	0	108	0	108	0	108	NA	NA	NA	NA	NA	NA	NA	NA	NA	NA	NA	NA	NA	NA	NA	NA	NA	NA	NA	NA	NA	NA	NA	NA	NA	NA	NA	NA	NA	NA	NA	EnhA1	Interior_Act3	36.56	Average GC	NA	NA
CTCGCTTACTATCTATGC	HaloSON IntronTRIP	SON_A1	chr6	106077091	+	0	116	0	116	NA	NA	NA	NA	0	116	0	116	NA	NA	NA	NA	0	116	0	116	NA	NA	NA	NA	0	116	0	116	0	116	12	116	0	116	0	116	0	116	0	116	0	116	0	116	0	116	0	116	NA	NA	NA	NA	NA	NA	NA	NA	NA	NA	NA	NA	NA	NA	NA	NA	NA	NA	NA	NA	NA	NA	NA	NA	NA	NA	NA	NA	NA	NA	NA	Quies	Interior_Act3	40.96	Average GC	NA	NA
CTCGCTTAGTGTATCAGA	HaloSON IntronTRIP	SON_A1	chr17	31097061	+	349	143	88	143	NA	NA	NA	NA	292	143	276	143	NA	NA	NA	NA	346	143	207	143	NA	NA	NA	NA	794	143	356	143	883	143	653	143	501	143	389	143	609	143	380	143	526	143	946	143	484	143	752	143	NA	NA	NA	NA	NA	NA	NA	NA	NA	NA	NA	NA	NA	NA	NA	NA	NA	NA	NA	NA	NA	NA	NA	NA	NM_001042492.3	NA	NM_001042492.3.1	NM_001042492.3	2085	280614	0.00737533560429998	TxWk	Interior_Act1	40.06	Average GC	NA	MANE_mRNA
CTCGCTTCTCGTTGAAAC	HaloSON IntronTRIP	SON_A1	chr8	37805444	+	0	45	0	45	NA	NA	NA	NA	0	45	0	45	NA	NA	NA	NA	0	45	0	45	NA	NA	NA	NA	0	45	0	45	0	45	0	45	0	45	0	45	0	45	0	45	0	45	0	45	0	45	0	45	NA	NA	NA	NA	NA	NA	NA	NA	NA	NA	NA	NA	NA	NA	NA	NA	NA	NA	NA	NA	NA	NA	NA	NA	NM_032777.10	NA	NM_032777.10.1	NM_032777.10	8562	39452	0.178322989128171	ReprPCWk	Interior_Act3	51.35	High GC	NA	MANE_mRNA
CTCGGAAAACCTTGGCCA	HaloSON IntronTRIP	SON_A1	chr4	182473137	-	0	7	0	7	NA	NA	NA	NA	0	7	0	7	NA	NA	NA	NA	0	7	0	7	NA	NA	NA	NA	0	7	0	7	0	7	0	7	0	7	0	7	0	7	0	7	0	7	0	7	0	7	0	7	NA	NA	NA	NA	NA	NA	NA	NA	NA	NA	NA	NA	NA	NA	NA	NA	NA	NA	NA	NA	NA	NA	NA	NA	NA	NA	NA	NA	NA	NA	NA	Quies	Near_Lm2	39.46	Average GC	DNA	NA
CTCGGAACGCCTCGTCCT	HaloSON IntronTRIP	SON_A1	chr5	141600043	-	126	26	127	26	181	40	616	40	109	26	168	26	385	40	395	40	110	26	113	26	304	40	455	40	61	26	1	26	47	26	0	26	30	26	4	26	53	26	0	26	105	26	42	26	35	26	31	26	35	40	20	40	38	40	28	40	79	40	52	40	11	40	54	40	97	40	76	40	115	40	28	40	NM_005219.5	NA	NM_005219.5.27	NM_005219.5	18957	85023	0.182313906520485	EnhG2	Interior_Act3	44.26	Average GC	NA	MANE_mRNA
CTCGGACTGCAGTTCATG	HaloSON IntronTRIP	SON_A1	chr10	42428827	-	0	8	22	8	NA	NA	NA	NA	0	8	0	8	NA	NA	NA	NA	19	8	0	8	NA	NA	NA	NA	0	8	0	8	0	8	0	8	0	8	0	8	0	8	0	8	0	8	0	8	0	8	0	8	NA	NA	NA	NA	NA	NA	NA	NA	NA	NA	NA	NA	NA	NA	NA	NA	NA	NA	NA	NA	NA	NA	NA	NA	NA	NA	NA	NA	25558	19100	0.572305074118859	Quies	Lamina_Like	31.37	Low GC	NA	transcribed_unprocessed_pseudogene
CTCGGAGAAAAGGGCAGC	HaloSON IntronTRIP	SON_A1	chr9	98340341	-	9	364	1	364	NA	NA	NA	NA	168	364	161	364	NA	NA	NA	NA	509	364	119	364	NA	NA	NA	NA	20	364	32	364	321	364	296	364	281	364	295	364	0	364	66	364	175	364	444	364	135	364	242	364	NA	NA	NA	NA	NA	NA	NA	NA	NA	NA	NA	NA	NA	NA	NA	NA	NA	NA	NA	NA	NA	NA	NA	NA	NM_005458.8	NA	NM_005458.8.6	NM_005458.8	368594	52233	0.875880112255155	EnhA1	Interior_Act2	46.15	Average GC	NA	MANE_mRNA
CTCGGAGCACGGCGATAA	HaloSON IntronTRIP	SON_A1	chr8	40152229	+	0	30	0	30	NA	NA	NA	NA	0	30	0	30	NA	NA	NA	NA	0	30	0	30	NA	NA	NA	NA	0	30	0	30	0	30	0	30	0	30	0	30	0	30	0	30	0	30	0	30	0	30	0	30	NA	NA	NA	NA	NA	NA	NA	NA	NA	NA	NA	NA	NA	NA	NA	NA	NA	NA	NA	NA	NA	NA	NA	NA	NA	NA	NA	NA	48160	21069	0.695662222479019	Quies	Near_Lm1	40.96	Average GC	LINE	lncRNA
CTCGGAGTGCTGTGAATG	HaloSON IntronTRIP	SON_A1	chrX	73245789	+	0	353	0	353	NA	NA	NA	NA	0	353	0	353	NA	NA	NA	NA	0	353	0	353	NA	NA	NA	NA	0	353	0	353	0	353	0	353	0	353	0	353	0	353	0	353	0	353	0	353	0	353	0	353	NA	NA	NA	NA	NA	NA	NA	NA	NA	NA	NA	NA	NA	NA	NA	NA	NA	NA	NA	NA	NA	NA	NA	NA	NA	NA	NA	NA	NA	NA	NA	Quies	Near_Lm2	30.07	Low GC	LINE	NA
CTCGGCAGGCGACCATCG	HaloSON IntronTRIP	SON_A1	chr3	44236632	-	94	62	33	62	NA	NA	NA	NA	59	62	111	62	NA	NA	NA	NA	163	62	14	62	NA	NA	NA	NA	102	62	9	62	92	62	77	62	46	62	132	62	193	62	138	62	101	62	36	62	52	62	30	62	NA	NA	NA	NA	NA	NA	NA	NA	NA	NA	NA	NA	NA	NA	NA	NA	NA	NA	NA	NA	NA	NA	NA	NA	NA	NA	NA	NA	NA	NA	NA	EnhA1	Interior_Act2	37.26	Average GC	NA	NA
CTCGGCCAGGCGGTCGAC	HaloSON IntronTRIP	SON_A1	chr15	20975678	+	0	34	0	34	NA	NA	NA	NA	0	34	0	34	NA	NA	NA	NA	0	34	0	34	NA	NA	NA	NA	0	34	0	34	0	34	0	34	0	34	0	34	0	34	0	34	0	34	0	34	0	34	0	34	NA	NA	NA	NA	NA	NA	NA	NA	NA	NA	NA	NA	NA	NA	NA	NA	NA	NA	NA	NA	NA	NA	NA	NA	NA	NA	NA	NA	35298	82762	0.298983567677452	Quies	Near_Lm1	30.77	Low GC	DNA	lncRNA
CTCGGCCATTTACTGACA	HaloSON IntronTRIP	SON_A1	chr1	69565616	-	0	21	0	21	NA	NA	NA	NA	26	21	19	21	NA	NA	NA	NA	37	21	23	21	NA	NA	NA	NA	0	21	0	21	30	21	4	21	32	21	30	21	0	21	0	21	51	21	33	21	16	21	12	21	NA	NA	NA	NA	NA	NA	NA	NA	NA	NA	NA	NA	NA	NA	NA	NA	NA	NA	NA	NA	NA	NA	NA	NA	NA	NA	NA	NA	NA	NA	NA	TxWk	Near_Lm2	33.67	Low GC	NA	NA
CTCGGCCCTCCGAGGGGC	HaloSON IntronTRIP	SON_A1	chr7	22663371	+	0	28	0	28	NA	NA	NA	NA	0	28	8	28	NA	NA	NA	NA	15	28	10	28	NA	NA	NA	NA	0	28	0	28	10	28	0	28	0	28	0	28	0	28	0	28	0	28	0	28	0	28	13	28	NA	NA	NA	NA	NA	NA	NA	NA	NA	NA	NA	NA	NA	NA	NA	NA	NA	NA	NA	NA	NA	NA	NA	NA	NA	NA	NA	NA	NA	NA	NA	EnhWk	Interior_Act3	38.26	Average GC	NA	NA
CTCGGCCGCACGTCAACA	HaloSON IntronTRIP	SON_A1	chr6	129201609	-	0	13	0	13	NA	NA	NA	NA	0	13	0	13	NA	NA	NA	NA	0	13	0	13	NA	NA	NA	NA	0	13	0	13	0	13	0	13	0	13	0	13	0	13	0	13	0	13	0	13	0	13	0	13	NA	NA	NA	NA	NA	NA	NA	NA	NA	NA	NA	NA	NA	NA	NA	NA	NA	NA	NA	NA	NA	NA	NA	NA	NA	NA	NA	NA	NA	NA	NA	Quies	Lamina	41.96	Average GC	NA	NA
CTCGGCGCGAAGACACCC	HaloSON IntronTRIP	SON_A1	chr5	72504245	+	8	167	0	167	NA	NA	NA	NA	0	167	0	167	NA	NA	NA	NA	0	167	0	167	NA	NA	NA	NA	0	167	0	167	0	167	0	167	0	167	0	167	0	167	0	167	0	167	0	167	0	167	0	167	NA	NA	NA	NA	NA	NA	NA	NA	NA	NA	NA	NA	NA	NA	NA	NA	NA	NA	NA	NA	NA	NA	NA	NA	NA	NA	NA	NA	NA	NA	NA	EnhA1	Interior_Act2	40.96	Average GC	NA	NA
CTCGGCGGACGAATGGGC	HaloSON IntronTRIP	SON_A1	chr16	61639617	-	0	163	0	163	NA	NA	NA	NA	0	163	0	163	NA	NA	NA	NA	0	163	0	163	NA	NA	NA	NA	13	163	0	163	0	163	0	163	0	163	19	163	0	163	0	163	7	163	17	163	14	163	2	163	NA	NA	NA	NA	NA	NA	NA	NA	NA	NA	NA	NA	NA	NA	NA	NA	NA	NA	NA	NA	NA	NA	NA	NA	NA	NA	NA	NA	2960	1384	0.681399631675875	Quies	Lamina	38.66	Average GC	NA	lncRNA
CTCGGCGGAGCTATCGCC	HaloSON IntronTRIP	SON_A1	chr6	20413167	+	933	208	788	208	NA	NA	NA	NA	1138	208	1157	208	NA	NA	NA	NA	778	208	648	208	NA	NA	NA	NA	1150	208	930	208	1488	208	1554	208	571	208	910	208	1360	208	1014	208	1333	208	1882	208	666	208	1197	208	NA	NA	NA	NA	NA	NA	NA	NA	NA	NA	NA	NA	NA	NA	NA	NA	NA	NA	NA	NA	NA	NA	NA	NA	NM_001949.5	NA	NM_001949.5.1	NM_001949.5	11289	80547	0.122925650071867	EnhG1	Interior_Act3	46.75	Average GC	NA	MANE_mRNA
CTCGGCTTTATTGCATCC	HaloSON IntronTRIP	SON_A1	chr4	58338337	-	0	2	0	2	NA	NA	NA	NA	0	2	0	2	NA	NA	NA	NA	0	2	0	2	NA	NA	NA	NA	0	2	0	2	0	2	0	2	0	2	0	2	0	2	0	2	0	2	0	2	0	2	0	2	NA	NA	NA	NA	NA	NA	NA	NA	NA	NA	NA	NA	NA	NA	NA	NA	NA	NA	NA	NA	NA	NA	NA	NA	NA	NA	NA	NA	NA	NA	NA	Quies	Lamina	37.56	Average GC	NA	NA
CTCGGGAGTCCAACTGCA	HaloSON IntronTRIP	SON_A1	chr4	89975897	-	43	122	56	122	NA	NA	NA	NA	30	122	118	122	NA	NA	NA	NA	0	122	15	122	NA	NA	NA	NA	0	122	0	122	15	122	24	122	14	122	0	122	29	122	16	122	1	122	13	122	12	122	0	122	NA	NA	NA	NA	NA	NA	NA	NA	NA	NA	NA	NA	NA	NA	NA	NA	NA	NA	NA	NA	NA	NA	NA	NA	NA	NA	NA	NA	NA	NA	NA	Quies	Lamina	39.16	Average GC	DNA	NA
CTCGGGCGAGTCTCCCTG	HaloSON IntronTRIP	SON_A1	chr12	118257776	-	208	155	154	155	NA	NA	NA	NA	377	155	415	155	NA	NA	NA	NA	196	155	266	155	NA	NA	NA	NA	210	155	229	155	226	155	328	155	86	155	114	155	232	155	148	155	255	155	298	155	107	155	230	155	NA	NA	NA	NA	NA	NA	NA	NA	NA	NA	NA	NA	NA	NA	NA	NA	NA	NA	NA	NA	NA	NA	NA	NA	NM_016281.4	NA	NM_016281.4.19	NM_016281.4	115131	107976	0.516034907017709	TxWk	Interior_Act2	33.37	Low GC	NA	MANE_mRNA
CTCGGGGCCCGAGCCGGG	HaloSON IntronTRIP	SON_A1	chr3	20582742	+	10	163	0	163	NA	NA	NA	NA	0	163	14	163	NA	NA	NA	NA	0	163	0	163	NA	NA	NA	NA	0	163	0	163	0	163	0	163	0	163	0	163	0	163	15	163	0	163	6	163	0	163	6	163	NA	NA	NA	NA	NA	NA	NA	NA	NA	NA	NA	NA	NA	NA	NA	NA	NA	NA	NA	NA	NA	NA	NA	NA	NA	NA	NA	NA	408498	563225	0.420385233240337	Quies	Lamina	32.87	Low GC	LINE	lncRNA
CTCGGGGGCAGCCGCACT	HaloSON IntronTRIP	SON_A1	chr17	66019120	+	0	441	0	441	NA	NA	NA	NA	0	441	0	441	NA	NA	NA	NA	0	441	0	441	NA	NA	NA	NA	0	441	0	441	0	441	0	441	0	441	0	441	0	441	0	441	0	441	0	441	0	441	0	441	NA	NA	NA	NA	NA	NA	NA	NA	NA	NA	NA	NA	NA	NA	NA	NA	NA	NA	NA	NA	NA	NA	NA	NA	NA	NA	NA	NA	NA	NA	NA	Quies	Interior_Repr2	34.77	Average GC	NA	NA
CTCGGGGTGATGCTTGAA	HaloSON IntronTRIP	SON_A1	chr13	107943357	-	0	235	0	235	NA	NA	NA	NA	0	235	0	235	NA	NA	NA	NA	0	235	0	235	NA	NA	NA	NA	0	235	0	235	0	235	0	235	0	235	0	235	0	235	0	235	0	235	0	235	0	235	0	235	NA	NA	NA	NA	NA	NA	NA	NA	NA	NA	NA	NA	NA	NA	NA	NA	NA	NA	NA	NA	NA	NA	NA	NA	NA	NA	NA	NA	NA	NA	NA	EnhWk	Near_Lm1	33.17	Low GC	NA	NA
CTCGGGTACACTATGCTC	HaloSON IntronTRIP	SON_A1	chr8	73341440	-	0	55	0	55	NA	NA	NA	NA	0	55	0	55	NA	NA	NA	NA	0	55	0	55	NA	NA	NA	NA	0	55	0	55	0	55	0	55	0	55	0	55	0	55	0	55	0	55	0	55	0	55	0	55	NA	NA	NA	NA	NA	NA	NA	NA	NA	NA	NA	NA	NA	NA	NA	NA	NA	NA	NA	NA	NA	NA	NA	NA	NA	NA	NA	NA	15021	43729	0.255676595744681	TxWk	Interior_Act3	34.87	Average GC	NA	lncRNA
CTCGGGTCCTCACAGTTA	HaloSON IntronTRIP	SON_A1	chr7	34966603	-	0	58	0	58	28	127	25	127	12	58	43	58	35	127	29	127	17	58	27	58	49	127	34	127	16	58	0	58	19	58	12	58	0	58	10	58	35	58	0	58	0	58	12	58	3	58	0	58	40	127	71	127	136	127	56	127	40	127	17	127	65	127	1	127	48	127	21	127	71	127	30	127	NM_001366673.1	NA	NM_001366673.1.12	NM_001366673.1	70882	37723	0.652658717370287	Quies	Near_Lm2	36.46	Average GC	NA	MANE_mRNA
CTCGGGTGTCTGATTGGC	HaloSON IntronTRIP	SON_A1	chr2	216109072	+	0	104	8	104	NA	NA	NA	NA	17	104	58	104	NA	NA	NA	NA	15	104	41	104	NA	NA	NA	NA	0	104	0	104	11	104	15	104	0	104	15	104	0	104	0	104	15	104	0	104	0	104	7	104	NA	NA	NA	NA	NA	NA	NA	NA	NA	NA	NA	NA	NA	NA	NA	NA	NA	NA	NA	NA	NA	NA	NA	NA	NA	NA	NA	NA	NA	NA	NA	TssA	Interior_Act3	47.65	Average GC	NA	NA
CTCGGTACACGAGCCGCG	HaloSON IntronTRIP	SON_A1	chr2	10349898	-	0	11	0	11	NA	NA	NA	NA	0	11	0	11	NA	NA	NA	NA	0	11	7	11	NA	NA	NA	NA	0	11	0	11	0	11	0	11	0	11	0	11	0	11	0	11	0	11	0	11	0	11	0	11	NA	NA	NA	NA	NA	NA	NA	NA	NA	NA	NA	NA	NA	NA	NA	NA	NA	NA	NA	NA	NA	NA	NA	NA	NA	NA	NA	NA	NA	NA	NA	TxWk	Interior_Act2	43.46	Average GC	DNA	NA
CTCGGTCCTAGCCATCCT	HaloSON IntronTRIP	SON_A1	chr6	18633165	-	0	15	0	15	NA	NA	NA	NA	0	15	0	15	NA	NA	NA	NA	0	15	0	15	NA	NA	NA	NA	0	15	0	15	0	15	0	15	0	15	0	15	0	15	0	15	0	15	0	15	0	15	0	15	NA	NA	NA	NA	NA	NA	NA	NA	NA	NA	NA	NA	NA	NA	NA	NA	NA	NA	NA	NA	NA	NA	NA	NA	NA	NA	NA	NA	NA	NA	NA	Quies	Lamina	37.06	Average GC	NA	NA
CTCGGTCGTCCCGCTGCT	HaloSON IntronTRIP	SON_A1	chr1	153990622	+	0	111	137	111	NA	NA	NA	NA	36	111	53	111	NA	NA	NA	NA	47	111	42	111	NA	NA	NA	NA	6	111	0	111	33	111	28	111	21	111	17	111	16	111	0	111	51	111	72	111	22	111	11	111	NA	NA	NA	NA	NA	NA	NA	NA	NA	NA	NA	NA	NA	NA	NA	NA	NA	NA	NA	NA	NA	NA	NA	NA	NA	NA	NA	NA	NA	NA	NA	TssA	Speckle	51.65	High GC	NA	NA
CTCGGTGCCTCCAGATTA	HaloSON IntronTRIP	SON_A1	chr11	10021145	+	0	121	0	121	NA	NA	NA	NA	6	121	0	121	NA	NA	NA	NA	0	121	0	121	NA	NA	NA	NA	0	121	0	121	0	121	0	121	0	121	0	121	0	121	0	121	0	121	0	121	0	121	0	121	NA	NA	NA	NA	NA	NA	NA	NA	NA	NA	NA	NA	NA	NA	NA	NA	NA	NA	NA	NA	NA	NA	NA	NA	NA	NA	NA	NA	NA	NA	NA	Quies	Interior_Repr1	32.67	Low GC	NA	NA
CTCGGTTGAAACGAGATT	HaloSON IntronTRIP	SON_A1	chr2	55051952	-	0	25	0	25	NA	NA	NA	NA	32	25	0	25	NA	NA	NA	NA	0	25	11	25	NA	NA	NA	NA	0	25	0	25	11	25	0	25	0	25	0	25	0	25	0	25	0	25	0	25	0	25	0	25	NA	NA	NA	NA	NA	NA	NA	NA	NA	NA	NA	NA	NA	NA	NA	NA	NA	NA	NA	NA	NA	NA	NA	NA	NA	NA	NA	NA	NA	NA	NA	TssA	Interior_Act3	35.16	Average GC	NA	NA
CTCGGTTTTCCTGTCGGC	HaloSON IntronTRIP	SON_A1	chr19	32709159	+	210	78	47	78	NA	NA	NA	NA	238	78	210	78	NA	NA	NA	NA	94	78	132	78	NA	NA	NA	NA	113	78	45	78	50	78	15	78	26	78	29	78	0	78	68	78	17	78	62	78	42	78	28	78	NA	NA	NA	NA	NA	NA	NA	NA	NA	NA	NA	NA	NA	NA	NA	NA	NA	NA	NA	NA	NA	NA	NA	NA	NM_001105570.2	NA	NM_001105570.2.1	NM_001105570.2	17339	4633	0.789140724558529	EnhG1	Interior_Act1	42.46	Average GC	NA	MANE_mRNA
CTCGTACCTCGGCAGACT	HaloSON IntronTRIP	SON_A1	chr6	77543780	-	0	146	0	146	0	246	0	246	0	146	0	146	0	246	0	246	0	146	0	146	0	246	0	246	0	146	0	146	0	146	0	146	0	146	0	146	0	146	0	146	0	146	0	146	0	146	0	146	0	246	0	246	0	246	0	246	0	246	0	246	0	246	0	246	0	246	0	246	0	246	0	246	NA	NA	NA	NA	NA	NA	NA	Quies	Lamina	38.76	Average GC	NA	NA
CTCGTCAAAAACTCAAGC	HaloSON IntronTRIP	SON_A1	chr1	61080251	+	0	14	0	14	NA	NA	NA	NA	8	14	1	14	NA	NA	NA	NA	0	14	6	14	NA	NA	NA	NA	0	14	0	14	0	14	18	14	19	14	0	14	0	14	0	14	0	14	8	14	0	14	0	14	NA	NA	NA	NA	NA	NA	NA	NA	NA	NA	NA	NA	NA	NA	NA	NA	NA	NA	NA	NA	NA	NA	NA	NA	NA	NA	NA	NA	NA	NA	NA	EnhA2	Interior_Act3	43.36	Average GC	NA	NA
CTCGTCAGACTTCTCGGT	HaloSON IntronTRIP	SON_A1	chr18	25371245	+	0	32	0	32	NA	NA	NA	NA	0	32	0	32	NA	NA	NA	NA	0	32	0	32	NA	NA	NA	NA	0	32	0	32	0	32	0	32	0	32	0	32	0	32	0	32	0	32	0	32	0	32	0	32	NA	NA	NA	NA	NA	NA	NA	NA	NA	NA	NA	NA	NA	NA	NA	NA	NA	NA	NA	NA	NA	NA	NA	NA	NA	NA	NA	NA	NA	NA	NA	Quies	Lamina_Like	31.17	Low GC	NA	NA
CTCGTCATGGAGTAACCA	HaloSON IntronTRIP	SON_A1	chr12	103965145	-	1134	713	1412	713	NA	NA	NA	NA	2747	713	3401	713	NA	NA	NA	NA	4055	713	2358	713	NA	NA	NA	NA	4243	713	4460	713	7599	713	8073	713	6386	713	7489	713	6249	713	5215	713	9112	713	12230	713	5056	713	9464	713	NA	NA	NA	NA	NA	NA	NA	NA	NA	NA	NA	NA	NA	NA	NA	NA	NA	NA	NA	NA	NA	NA	NA	NA	NA	NA	NA	NA	NA	NA	NA	TssA	Interior_Act3	41.76	Average GC	NA	NA
CTCGTCCAGTCCAAGAGA	HaloSON IntronTRIP	SON_A1	chr2	39026058	+	84	83	122	83	0	79	1	79	130	83	145	83	0	79	0	79	101	83	52	83	0	79	0	79	119	83	73	83	141	83	147	83	73	83	16	83	48	83	84	83	167	83	207	83	69	83	94	83	1	79	0	79	0	79	0	79	0	79	0	79	0	79	0	79	2	79	0	79	0	79	21	79	NA	NA	NA	NA	NA	NA	NA	TxWk	Interior_Act3	37.96	Average GC	NA	NA
CTCGTCCGTCAGTCCTAT	HaloSON IntronTRIP	SON_A1	chr1	19250780	-	164	98	573	98	NA	NA	NA	NA	354	98	614	98	NA	NA	NA	NA	589	98	421	98	NA	NA	NA	NA	504	98	475	98	517	98	590	98	202	98	538	98	709	98	1166	98	615	98	1241	98	360	98	689	98	NA	NA	NA	NA	NA	NA	NA	NA	NA	NA	NA	NA	NA	NA	NA	NA	NA	NA	NA	NA	NA	NA	NA	NA	NM_015047.3	NA	NM_015047.3.22	NM_015047.3	744	35121	0.0207444583856127	TssA	Speckle	41.76	Average GC	SINE	MANE_mRNA
CTCGTCCTTTGCACCATG	HaloSON IntronTRIP	SON_A1	chr2	45445860	+	0	44	0	44	0	408	0	408	0	44	0	44	0	408	0	408	0	44	0	44	0	408	0	408	0	44	0	44	0	44	0	44	0	44	0	44	0	44	0	44	0	44	0	44	0	44	0	44	0	408	0	408	0	408	0	408	0	408	0	408	0	408	0	408	0	408	0	408	0	408	0	408	NA	NA	NA	NA	NA	NA	NA	Quies	Interior_Act2	38.86	Average GC	NA	NA
CTCGTCGACCCGCAAGTC	HaloSON IntronTRIP	SON_A1	chr2	12591598	-	0	76	0	76	NA	NA	NA	NA	0	76	0	76	NA	NA	NA	NA	0	76	0	76	NA	NA	NA	NA	0	76	0	76	0	76	0	76	0	76	0	76	0	76	0	76	0	76	0	76	0	76	0	76	NA	NA	NA	NA	NA	NA	NA	NA	NA	NA	NA	NA	NA	NA	NA	NA	NA	NA	NA	NA	NA	NA	NA	NA	NA	NA	NA	NA	NA	NA	NA	Quies	Interior_Act3	42.76	Average GC	NA	NA
CTCGTCGGCGAGTTTGTA	HaloSON IntronTRIP	SON_A1	chr9	97533339	+	9	40	18	40	NA	NA	NA	NA	23	40	24	40	NA	NA	NA	NA	39	40	38	40	NA	NA	NA	NA	0	40	0	40	0	40	0	40	0	40	0	40	0	40	0	40	0	40	0	40	0	40	0	40	NA	NA	NA	NA	NA	NA	NA	NA	NA	NA	NA	NA	NA	NA	NA	NA	NA	NA	NA	NA	NA	NA	NA	NA	NM_003275.4	NA	NM_003275.4.2	NM_003275.4	31674	68404	0.316493135354424	Tx	Interior_Act2	43.36	Average GC	SINE	MANE_mRNA
CTCGTCGTATTGAACAGC	HaloSON IntronTRIP	SON_A1	chr3	72847488	-	99	120	121	120	NA	NA	NA	NA	77	120	182	120	NA	NA	NA	NA	94	120	54	120	NA	NA	NA	NA	62	120	0	120	0	120	16	120	0	120	25	120	40	120	0	120	23	120	8	120	13	120	0	120	NA	NA	NA	NA	NA	NA	NA	NA	NA	NA	NA	NA	NA	NA	NA	NA	NA	NA	NA	NA	NA	NA	NA	NA	NM_018130.3	NA	NM_018130.3.10	NM_018130.3	957	98212	0.00965019310470006	TssFlnk	Interior_Act3	44.26	Average GC	NA	MANE_mRNA
CTCGTCGTCGAATAATGC	HaloSON IntronTRIP	SON_A1	chr4	145848531	+	0	54	0	54	NA	NA	NA	NA	0	54	0	54	NA	NA	NA	NA	0	54	0	54	NA	NA	NA	NA	0	54	0	54	0	54	0	54	0	54	0	54	0	54	0	54	0	54	0	54	0	54	0	54	NA	NA	NA	NA	NA	NA	NA	NA	NA	NA	NA	NA	NA	NA	NA	NA	NA	NA	NA	NA	NA	NA	NA	NA	NA	NA	NA	NA	NA	NA	NA	ReprPC	Near_Lm1	35.66	Average GC	NA	NA
CTCGTGACAATGCCGACA	HaloSON IntronTRIP	SON_A1	chr1	64741918	+	0	11	0	11	NA	NA	NA	NA	0	11	0	11	NA	NA	NA	NA	0	11	0	11	NA	NA	NA	NA	0	11	0	11	0	11	0	11	0	11	0	11	0	11	0	11	0	11	0	11	0	11	0	11	NA	NA	NA	NA	NA	NA	NA	NA	NA	NA	NA	NA	NA	NA	NA	NA	NA	NA	NA	NA	NA	NA	NA	NA	NA	NA	NA	NA	NA	NA	NA	Quies	Near_Lm1	39.16	Average GC	NA	NA
CTCGTGACGCACTCCTAC	HaloSON IntronTRIP	SON_A1	chr17	76673287	+	40	29	99	29	NA	NA	NA	NA	7	29	51	29	NA	NA	NA	NA	0	29	0	29	NA	NA	NA	NA	0	29	0	29	0	29	0	29	0	29	0	29	0	29	0	29	0	29	0	29	0	29	0	29	NA	NA	NA	NA	NA	NA	NA	NA	NA	NA	NA	NA	NA	NA	NA	NA	NA	NA	NA	NA	NA	NA	NA	NA	NA	NA	NA	NA	1345	371	0.783799533799534	EnhWk	Speckle	47.55	Average GC	NA	lncRNA
CTCGTGCGTTTCGGGTAC	HaloSON IntronTRIP	SON_A1	chrX	124288879	-	0	125	0	125	NA	NA	NA	NA	0	125	0	125	NA	NA	NA	NA	0	125	0	125	NA	NA	NA	NA	0	125	0	125	0	125	0	125	0	125	0	125	0	125	0	125	0	125	0	125	0	125	0	125	NA	NA	NA	NA	NA	NA	NA	NA	NA	NA	NA	NA	NA	NA	NA	NA	NA	NA	NA	NA	NA	NA	NA	NA	NA	NA	NA	NA	NA	NA	NA	Quies	Interior_Act3	39.16	Average GC	LINE	NA
CTCGTGGAATGTTGGGCA	HaloSON IntronTRIP	SON_A1	chr4	87126732	+	32	110	32	110	NA	NA	NA	NA	99	110	87	110	NA	NA	NA	NA	22	110	32	110	NA	NA	NA	NA	0	110	0	110	49	110	0	110	32	110	0	110	0	110	0	110	22	110	0	110	32	110	27	110	NA	NA	NA	NA	NA	NA	NA	NA	NA	NA	NA	NA	NA	NA	NA	NA	NA	NA	NA	NA	NA	NA	NA	NA	NM_001166693.3	NA	NM_001166693.3.14	NM_001166693.3	191722	14307	0.930558319459882	Tx	Interior_Act3	41.16	Average GC	NA	MANE_mRNA
CTCGTGGAGCACCCTCCG	HaloSON IntronTRIP	SON_A1	chr20	49556688	+	0	100	0	100	NA	NA	NA	NA	0	100	0	100	NA	NA	NA	NA	0	100	0	100	NA	NA	NA	NA	0	100	0	100	0	100	0	100	0	100	0	100	0	100	0	100	0	100	0	100	0	100	0	100	NA	NA	NA	NA	NA	NA	NA	NA	NA	NA	NA	NA	NA	NA	NA	NA	NA	NA	NA	NA	NA	NA	NA	NA	NA	NA	NA	NA	NA	NA	NA	ReprPCWk	Interior_Act1	33.87	Low GC	LTR	NA
CTCGTGGATGTTCAAAAC	HaloSON IntronTRIP	SON_A1	chr5	88813517	+	0	143	0	143	NA	NA	NA	NA	0	143	0	143	NA	NA	NA	NA	0	143	0	143	NA	NA	NA	NA	14	143	0	143	0	143	0	143	0	143	0	143	0	143	0	143	0	143	0	143	5	143	0	143	NA	NA	NA	NA	NA	NA	NA	NA	NA	NA	NA	NA	NA	NA	NA	NA	NA	NA	NA	NA	NA	NA	NA	NA	NA	NA	NA	NA	NA	NA	NA	EnhWk	Near_Lm2	38.56	Average GC	NA	NA
CTCGTGGCAGACCCCAAT	HaloSON IntronTRIP	SON_A1	chr6	153981912	+	0	214	0	214	NA	NA	NA	NA	0	214	0	214	NA	NA	NA	NA	0	214	0	214	NA	NA	NA	NA	0	214	0	214	0	214	0	214	0	214	0	214	0	214	0	214	0	214	0	214	0	214	0	214	NA	NA	NA	NA	NA	NA	NA	NA	NA	NA	NA	NA	NA	NA	NA	NA	NA	NA	NA	NA	NA	NA	NA	NA	NA	NA	NA	NA	NA	NA	NA	Het	Lamina	35.46	Average GC	NA	NA
CTCGTGGCCTCAGCTTGG	HaloSON IntronTRIP	SON_A1	chr2	47907752	-	0	18	0	18	0	42	0	42	0	18	0	18	0	42	4	42	0	18	0	18	0	42	6	42	0	18	0	18	0	18	0	18	0	18	0	18	0	18	0	18	0	18	0	18	0	18	0	18	0	42	0	42	15	42	12	42	0	42	0	42	0	42	0	42	0	42	0	42	0	42	0	42	NA	NA	NA	NA	NA	NA	NA	Quies	Interior_Act3	35.76	Average GC	NA	NA
CTCGTGGGATTTTAACAA	HaloSON IntronTRIP	SON_A1	chr5	126710682	-	20	124	42	124	NA	NA	NA	NA	48	124	30	124	NA	NA	NA	NA	94	124	14	124	NA	NA	NA	NA	78	124	179	124	207	124	123	124	74	124	94	124	26	124	89	124	60	124	135	124	50	124	78	124	NA	NA	NA	NA	NA	NA	NA	NA	NA	NA	NA	NA	NA	NA	NA	NA	NA	NA	NA	NA	NA	NA	NA	NA	NA	NA	NA	NA	NA	NA	NA	Quies	Interior_Act3	37.76	Average GC	LINE	NA
CTCGTGGGCTACAAGGGA	HaloSON IntronTRIP	SON_A1	chr18	74148900	+	0	51	0	51	NA	NA	NA	NA	11	51	12	51	NA	NA	NA	NA	0	51	28	51	NA	NA	NA	NA	0	51	0	51	8	51	0	51	0	51	0	51	0	51	0	51	0	51	0	51	0	51	0	51	NA	NA	NA	NA	NA	NA	NA	NA	NA	NA	NA	NA	NA	NA	NA	NA	NA	NA	NA	NA	NA	NA	NA	NA	NM_014177.3	NM_014177.3	NA	NA	378	11631	0.0314763927054709	TssA	Near_Lm1	43.96	Average GC	NA	MANE_mRNA
CTCGTGTGGGAACCGGTG	HaloSON IntronTRIP	SON_A1	chr6	51221640	-	0	198	0	198	NA	NA	NA	NA	0	198	0	198	NA	NA	NA	NA	0	198	0	198	NA	NA	NA	NA	0	198	0	198	0	198	0	198	0	198	0	198	0	198	0	198	0	198	0	198	0	198	18	198	NA	NA	NA	NA	NA	NA	NA	NA	NA	NA	NA	NA	NA	NA	NA	NA	NA	NA	NA	NA	NA	NA	NA	NA	NA	NA	NA	NA	NA	NA	NA	NA	Near_Lm1	36.96	Average GC	NA	NA
CTCGTGTTGCATTTCCGC	HaloSON IntronTRIP	SON_A1	chr20	3157497	-	1484	46	2884	46	515	33	541	33	1369	46	2061	46	375	33	339	33	691	46	658	46	152	33	121	33	625	46	309	46	509	46	313	46	107	46	106	46	714	46	602	46	371	46	684	46	164	46	320	46	65	33	44	33	191	33	58	33	60	33	9	33	75	33	122	33	74	33	79	33	105	33	13	33	NM_021826.5	NA	NM_021826.5.1	NM_021826.5	2368	10979	0.17741814639994	EnhG1	Interior_Act1	44.16	Average GC	NA	MANE_mRNA
CTCGTTATTCGTCGCATG	HaloSON IntronTRIP	SON_A1	chr15	39880979	-	0	205	0	205	NA	NA	NA	NA	2	205	0	205	NA	NA	NA	NA	22	205	0	205	NA	NA	NA	NA	0	205	0	205	0	205	0	205	0	205	27	205	0	205	0	205	7	205	39	205	4	205	0	205	NA	NA	NA	NA	NA	NA	NA	NA	NA	NA	NA	NA	NA	NA	NA	NA	NA	NA	NA	NA	NA	NA	NA	NA	NM_007223.3	NA	NM_007223.3.2	NM_007223.3	39287	81972	0.32399244592154	TxWk	Interior_Act2	42.26	Average GC	NA	MANE_mRNA
CTCGTTCCTTTTCGGGCG	HaloSON IntronTRIP	SON_A1	chr2	47008956	+	0	20	0	20	NA	NA	NA	NA	0	20	18	20	NA	NA	NA	NA	0	20	0	20	NA	NA	NA	NA	0	20	0	20	0	20	0	20	0	20	0	20	0	20	0	20	13	20	0	20	0	20	0	20	NA	NA	NA	NA	NA	NA	NA	NA	NA	NA	NA	NA	NA	NA	NA	NA	NA	NA	NA	NA	NA	NA	NA	NA	NM_020458.4	NA	NM_020458.4.10	NM_020458.4	67733	67167	0.502097850259451	TxWk	Interior_Act2	56.74	High GC	NA	MANE_mRNA
CTCGTTCGGCCGGTCCTG	HaloSON IntronTRIP	SON_A1	chr6	70396427	+	0	166	0	166	NA	NA	NA	NA	0	166	0	166	NA	NA	NA	NA	0	166	0	166	NA	NA	NA	NA	0	166	0	166	0	166	0	166	0	166	0	166	0	166	22	166	0	166	0	166	0	166	0	166	NA	NA	NA	NA	NA	NA	NA	NA	NA	NA	NA	NA	NA	NA	NA	NA	NA	NA	NA	NA	NA	NA	NA	NA	NA	NA	NA	NA	1547	6690	0.187811096272915	TssA	Interior_Act3	33.17	Low GC	NA	lncRNA
CTCGTTTGATGATGGGTT	HaloSON IntronTRIP	SON_A1	chr19	28925568	+	0	278	0	278	NA	NA	NA	NA	0	278	0	278	NA	NA	NA	NA	0	278	0	278	NA	NA	NA	NA	0	278	0	278	0	278	0	278	0	278	0	278	0	278	0	278	0	278	0	278	0	278	0	278	NA	NA	NA	NA	NA	NA	NA	NA	NA	NA	NA	NA	NA	NA	NA	NA	NA	NA	NA	NA	NA	NA	NA	NA	NA	NA	NA	NA	42138	45306	0.481885549608893	Quies	Lamina_Like	36.56	Average GC	NA	lncRNA
CTCTAAACGACGCAAATC	HaloSON IntronTRIP	SON_A1	chr13	93223754	-	0	83	0	83	NA	NA	NA	NA	0	83	0	83	NA	NA	NA	NA	0	83	0	83	NA	NA	NA	NA	0	83	0	83	0	83	0	83	0	83	0	83	0	83	0	83	0	83	0	83	0	83	0	83	NA	NA	NA	NA	NA	NA	NA	NA	NA	NA	NA	NA	NA	NA	NA	NA	NA	NA	NA	NA	NA	NA	NA	NA	NA	NA	NA	NA	NA	NA	NA	ReprPCWk	Near_Lm2	46.75	Average GC	NA	NA
CTCTAAGACCGTCCAGTC	HaloSON IntronTRIP	SON_A1	chr1	161333424	+	15	185	42	185	NA	NA	NA	NA	58	185	130	185	NA	NA	NA	NA	24	185	182	185	NA	NA	NA	NA	205	185	82	185	249	185	206	185	133	185	157	185	483	185	106	185	344	185	639	185	175	185	250	185	NA	NA	NA	NA	NA	NA	NA	NA	NA	NA	NA	NA	NA	NA	NA	NA	NA	NA	NA	NA	NA	NA	NA	NA	NM_003001.5	NA	NM_003001.5.3	NM_003001.5	19044	29782	0.390038094457871	Tx	Interior_Act1	40.06	Average GC	NA	MANE_mRNA
CTCTAAGGGAGACCTCCG	HaloSON IntronTRIP	SON_A1	chr1	52268840	+	0	22	0	22	43	47	0	47	0	22	10	22	24	47	9	47	0	22	6	22	24	47	31	47	0	22	0	22	0	22	0	22	0	22	0	22	0	22	0	22	0	22	0	22	0	22	0	22	29	47	25	47	0	47	21	47	30	47	0	47	0	47	0	47	38	47	7	47	7	47	0	47	NM_004799.4	NA	NM_004799.4.7	NM_004799.4	126752	77794	0.619674791978333	Quies	Interior_Act2	44.86	Average GC	NA	MANE_mRNA
CTCTAATTCTGTAGCCAT	HaloSON IntronTRIP	SON_A1	chr4	56436678	-	4	62	0	62	NA	NA	NA	NA	6	62	0	62	NA	NA	NA	NA	0	62	0	62	NA	NA	NA	NA	5	62	11	62	5	62	19	62	0	62	16	62	0	62	0	62	0	62	0	62	0	62	4	62	NA	NA	NA	NA	NA	NA	NA	NA	NA	NA	NA	NA	NA	NA	NA	NA	NA	NA	NA	NA	NA	NA	NA	NA	NA	NA	NA	NA	NA	NA	NA	TssA	Interior_Act3	56.44	High GC	NA	NA
CTCTACCAATATGATATT	HaloSON IntronTRIP	SON_A1	chr11	4668473	-	0	230	0	230	NA	NA	NA	NA	0	230	0	230	NA	NA	NA	NA	0	230	0	230	NA	NA	NA	NA	0	230	0	230	0	230	0	230	0	230	0	230	0	230	0	230	0	230	0	230	0	230	0	230	NA	NA	NA	NA	NA	NA	NA	NA	NA	NA	NA	NA	NA	NA	NA	NA	NA	NA	NA	NA	NA	NA	NA	NA	NA	NA	NA	NA	NA	NA	NA	Quies	Interior_Repr1	30.67	Low GC	LINE	NA
CTCTACCGAACGCCGTTA	HaloSON IntronTRIP	SON_A1	chrX	27224240	+	0	70	0	70	NA	NA	NA	NA	0	70	0	70	NA	NA	NA	NA	0	70	0	70	NA	NA	NA	NA	0	70	0	70	0	70	0	70	0	70	0	70	0	70	0	70	0	70	0	70	0	70	0	70	NA	NA	NA	NA	NA	NA	NA	NA	NA	NA	NA	NA	NA	NA	NA	NA	NA	NA	NA	NA	NA	NA	NA	NA	NA	NA	NA	NA	NA	NA	NA	Quies	Lamina	37.66	Average GC	NA	NA
CTCTACCGGAATGTCTCC	HaloSON IntronTRIP	SON_A1	chr2	177178934	+	0	362	0	362	NA	NA	NA	NA	0	362	0	362	NA	NA	NA	NA	0	362	0	362	NA	NA	NA	NA	0	362	0	362	0	362	0	362	0	362	0	362	0	362	0	362	0	362	23	362	0	362	7	362	NA	NA	NA	NA	NA	NA	NA	NA	NA	NA	NA	NA	NA	NA	NA	NA	NA	NA	NA	NA	NA	NA	NA	NA	NA	NA	NA	NA	NA	NA	NA	Quies	Interior_Act3	33.07	Low GC	NA	NA
CTCTACGAGGCATGTACC	HaloSON IntronTRIP	SON_A1	chr21	32747304	+	0	106	0	106	NA	NA	NA	NA	0	106	0	106	NA	NA	NA	NA	0	106	0	106	NA	NA	NA	NA	0	106	0	106	0	106	0	106	0	106	0	106	0	106	0	106	0	106	0	106	0	106	0	106	NA	NA	NA	NA	NA	NA	NA	NA	NA	NA	NA	NA	NA	NA	NA	NA	NA	NA	NA	NA	NA	NA	NA	NA	NA	NA	NA	NA	NA	NA	NA	Tx	Interior_Act2	44.76	Average GC	NA	NA
CTCTACTACCCGATGGGC	HaloSON IntronTRIP	SON_A1	chr4	82414441	+	0	145	0	145	NA	NA	NA	NA	15	145	30	145	NA	NA	NA	NA	0	145	6	145	NA	NA	NA	NA	2	145	0	145	27	145	22	145	0	145	0	145	47	145	0	145	0	145	12	145	0	145	32	145	NA	NA	NA	NA	NA	NA	NA	NA	NA	NA	NA	NA	NA	NA	NA	NA	NA	NA	NA	NA	NA	NA	NA	NA	NA	NA	NA	NA	NA	NA	NA	Quies	Interior_Act3	36.56	Average GC	NA	NA
CTCTAGACTGGAGGTCGG	HaloSON IntronTRIP	SON_A1	chrX	14082770	+	0	70	0	70	0	20	0	20	0	70	0	70	0	20	0	20	0	70	0	70	0	20	0	20	0	70	0	70	0	70	0	70	0	70	0	70	0	70	0	70	0	70	0	70	0	70	0	70	0	20	0	20	0	20	0	20	0	20	0	20	0	20	0	20	0	20	0	20	0	20	0	20	NA	NA	NA	NA	NA	NA	NA	Quies	Near_Lm2	34.47	Low GC	NA	NA
CTCTAGCATTACGTAAAC	HaloSON IntronTRIP	SON_A1	chr5	25857424	+	0	69	0	69	NA	NA	NA	NA	0	69	0	69	NA	NA	NA	NA	0	69	0	69	NA	NA	NA	NA	0	69	0	69	0	69	0	69	0	69	0	69	0	69	0	69	0	69	0	69	0	69	0	69	NA	NA	NA	NA	NA	NA	NA	NA	NA	NA	NA	NA	NA	NA	NA	NA	NA	NA	NA	NA	NA	NA	NA	NA	NA	NA	NA	NA	NA	NA	NA	Quies	Lamina	41.46	Average GC	NA	NA
CTCTAGTCGTTCCTCGCC	HaloSON IntronTRIP	SON_A1	chr2	157257559	-	1	7	44	7	NA	NA	NA	NA	0	7	23	7	NA	NA	NA	NA	0	7	14	7	NA	NA	NA	NA	64	7	13	7	57	7	16	7	0	7	13	7	27	7	55	7	27	7	17	7	16	7	0	7	NA	NA	NA	NA	NA	NA	NA	NA	NA	NA	NA	NA	NA	NA	NA	NA	NA	NA	NA	NA	NA	NA	NA	NA	NA	NA	NA	NA	NA	NA	NA	TssA	Near_Lm2	44.06	Average GC	NA	NA
CTCTATAGCCGGGCACGT	HaloSON IntronTRIP	SON_A1	chr20	6246877	-	0	9	0	9	NA	NA	NA	NA	0	9	0	9	NA	NA	NA	NA	0	9	0	9	NA	NA	NA	NA	0	9	0	9	0	9	0	9	0	9	0	9	0	9	0	9	0	9	0	9	0	9	0	9	NA	NA	NA	NA	NA	NA	NA	NA	NA	NA	NA	NA	NA	NA	NA	NA	NA	NA	NA	NA	NA	NA	NA	NA	NA	NA	NA	NA	NA	NA	NA	Quies	Near_Lm2	35.46	Average GC	LINE	NA
CTCTATCAGCTATGAGGG	HaloSON IntronTRIP	SON_A1	chr10	97414141	-	0	96	0	96	NA	NA	NA	NA	9	96	67	96	NA	NA	NA	NA	88	96	39	96	NA	NA	NA	NA	0	96	4	96	0	96	6	96	0	96	18	96	0	96	0	96	4	96	8	96	0	96	34	96	NA	NA	NA	NA	NA	NA	NA	NA	NA	NA	NA	NA	NA	NA	NA	NA	NA	NA	NA	NA	NA	NA	NA	NA	NA	NA	NA	NA	NA	NA	NA	EnhA1	Interior_Act1	49.25	High GC	NA	NA
CTCTATCCCTCCTCTTCA	HaloSON IntronTRIP	SON_A1	chr8	85748680	+	8	134	0	134	0	247	5	247	23	134	22	134	18	247	12	247	0	134	32	134	0	247	4	247	0	134	7	134	13	134	0	134	0	134	0	134	15	134	0	134	0	134	0	134	24	134	0	134	0	247	0	247	0	247	0	247	0	247	0	247	0	247	0	247	3	247	0	247	22	247	24	247	NA	NA	NA	NA	NA	NA	NA	Quies	Near_Lm1	45.75	Average GC	NA	NA
CTCTATGCTCAAAGTGGT	HaloSON IntronTRIP	SON_A1	chr7	145848701	+	0	38	0	38	NA	NA	NA	NA	7	38	41	38	NA	NA	NA	NA	36	38	43	38	NA	NA	NA	NA	0	38	0	38	0	38	0	38	0	38	0	38	0	38	0	38	0	38	0	38	0	38	0	38	NA	NA	NA	NA	NA	NA	NA	NA	NA	NA	NA	NA	NA	NA	NA	NA	NA	NA	NA	NA	NA	NA	NA	NA	NA	NA	NA	NA	NA	NA	NA	Tx	Near_Lm2	40.36	Average GC	NA	NA
CTCTATTATTTCGATATA	HaloSON IntronTRIP	SON_A1	chr9	76188210	+	0	126	0	126	NA	NA	NA	NA	1	126	12	126	NA	NA	NA	NA	30	126	0	126	NA	NA	NA	NA	18	126	0	126	0	126	5	126	0	126	0	126	0	126	0	126	13	126	0	126	3	126	0	126	NA	NA	NA	NA	NA	NA	NA	NA	NA	NA	NA	NA	NA	NA	NA	NA	NA	NA	NA	NA	NA	NA	NA	NA	NM_001372043.1	NA	NM_001372043.1.17	NM_001372043.1	297538	174765	0.629972708197915	Quies	Near_Lm2	38.06	Average GC	NA	MANE_mRNA
CTCTATTCACCAGTAAGA	HaloSON IntronTRIP	SON_A1	chr8	94718984	+	0	109	0	109	NA	NA	NA	NA	0	109	0	109	NA	NA	NA	NA	0	109	0	109	NA	NA	NA	NA	0	109	0	109	0	109	0	109	0	109	18	109	0	109	0	109	0	109	0	109	0	109	9	109	NA	NA	NA	NA	NA	NA	NA	NA	NA	NA	NA	NA	NA	NA	NA	NA	NA	NA	NA	NA	NA	NA	NA	NA	NA	NA	NA	NA	NA	NA	NA	TssA	Interior_Act3	46.55	Average GC	NA	NA
CTCTATTGGGCAGAGGGA	HaloSON IntronTRIP	SON_A1	chr3	2415703	+	0	175	0	175	NA	NA	NA	NA	0	175	0	175	NA	NA	NA	NA	0	175	0	175	NA	NA	NA	NA	0	175	0	175	0	175	0	175	0	175	0	175	0	175	0	175	0	175	0	175	0	175	0	175	NA	NA	NA	NA	NA	NA	NA	NA	NA	NA	NA	NA	NA	NA	NA	NA	NA	NA	NA	NA	NA	NA	NA	NA	NM_175607.3	NA	NM_175607.3.3	NM_175607.3	316838	642256	0.330351352422182	Quies	Lamina	34.47	Low GC	NA	MANE_mRNA
CTCTCAATGGCGGCACCG	HaloSON IntronTRIP	SON_A1	chr1	228457001	+	0	19	19	19	NA	NA	NA	NA	6	19	27	19	NA	NA	NA	NA	0	19	20	19	NA	NA	NA	NA	0	19	0	19	0	19	0	19	0	19	0	19	0	19	0	19	10	19	0	19	0	19	0	19	NA	NA	NA	NA	NA	NA	NA	NA	NA	NA	NA	NA	NA	NA	NA	NA	NA	NA	NA	NA	NA	NA	NA	NA	NA	NA	NA	NA	NA	NA	NA	TssA	Interior_Act1	42.26	Average GC	NA	NA
CTCTCACCGTGACTGACC	HaloSON IntronTRIP	SON_A1	chr10	90852907	+	0	71	0	71	NA	NA	NA	NA	0	71	0	71	NA	NA	NA	NA	0	71	0	71	NA	NA	NA	NA	0	71	0	71	0	71	0	71	0	71	0	71	0	71	0	71	0	71	0	71	0	71	0	71	NA	NA	NA	NA	NA	NA	NA	NA	NA	NA	NA	NA	NA	NA	NA	NA	NA	NA	NA	NA	NA	NA	NA	NA	NA	NA	NA	NA	NA	NA	NA	ReprPCWk	Near_Lm1	34.27	Low GC	LINE	NA
CTCTCATAGGCACCTTCA	HaloSON IntronTRIP	SON_A1	chr14	66831422	+	0	77	0	77	17	32	0	32	13	77	0	77	7	32	3	32	40	77	34	77	0	32	26	32	0	77	0	77	0	77	18	77	33	77	0	77	0	77	0	77	5	77	0	77	0	77	0	77	7	32	5	32	1	32	0	32	0	32	0	32	0	32	0	32	0	32	0	32	0	32	0	32	NM_020806.5	NA	NM_020806.5.4	NM_020806.5	323276	350381	0.479882195241792	Quies	Near_Lm2	30.17	Low GC	NA	MANE_mRNA
CTCTCATTGGGGTTGTCT	HaloSON IntronTRIP	SON_A1	chr14	69968668	-	0	14	0	14	0	19	0	19	0	14	0	14	0	19	0	19	0	14	0	14	0	19	0	19	0	14	0	14	0	14	0	14	0	14	0	14	0	14	0	14	0	14	0	14	0	14	0	14	0	19	0	19	0	19	0	19	0	19	0	19	0	19	0	19	0	19	0	19	0	19	0	19	NA	NA	NA	NA	NA	NA	NA	ReprPCWk	Interior_Repr2	43.46	Average GC	NA	NA
CTCTCCACCGTATTGCAG	HaloSON IntronTRIP	SON_A1	chr3	32423983	+	18	203	0	203	NA	NA	NA	NA	6	203	27	203	NA	NA	NA	NA	0	203	47	203	NA	NA	NA	NA	21	203	6	203	6	203	0	203	5	203	0	203	0	203	0	203	0	203	25	203	15	203	0	203	NA	NA	NA	NA	NA	NA	NA	NA	NA	NA	NA	NA	NA	NA	NA	NA	NA	NA	NA	NA	NA	NA	NA	NA	NM_138410.4	NA	NM_138410.4.1	NM_138410.4	32131	31545	0.504601419687166	ReprPC	Interior_Act3	49.95	High GC	NA	MANE_mRNA
CTCTCCATATCTCACCGC	HaloSON IntronTRIP	SON_A1	chr22	23006984	+	34	48	100	48	NA	NA	NA	NA	38	48	169	48	NA	NA	NA	NA	18	48	47	48	NA	NA	NA	NA	48	48	5	48	4	48	0	48	0	48	16	48	28	48	0	48	48	48	33	48	9	48	55	48	NA	NA	NA	NA	NA	NA	NA	NA	NA	NA	NA	NA	NA	NA	NA	NA	NA	NA	NA	NA	NA	NA	NA	NA	NA	NA	NA	NA	16294	1372	0.92233669195064	ReprPCWk	Interior_Repr2	40.66	Average GC	LINE	unprocessed_pseudogene
CTCTCCATTTCACCATTA	HaloSON IntronTRIP	SON_A1	chr12	47616156	+	0	317	0	317	NA	NA	NA	NA	0	317	0	317	NA	NA	NA	NA	0	317	0	317	NA	NA	NA	NA	0	317	0	317	3	317	0	317	0	317	0	317	0	317	0	317	0	317	0	317	0	317	17	317	NA	NA	NA	NA	NA	NA	NA	NA	NA	NA	NA	NA	NA	NA	NA	NA	NA	NA	NA	NA	NA	NA	NA	NA	NA	NA	NA	NA	NA	NA	NA	EnhWk	Interior_Repr1	38.36	Average GC	NA	NA
CTCTCCCCCAAGGTAGAC	HaloSON IntronTRIP	SON_A1	chr2	111246366	-	106	80	10	80	NA	NA	NA	NA	60	80	126	80	NA	NA	NA	NA	92	80	150	80	NA	NA	NA	NA	59	80	12	80	89	80	23	80	52	80	0	80	97	80	34	80	18	80	20	80	32	80	0	80	NA	NA	NA	NA	NA	NA	NA	NA	NA	NA	NA	NA	NA	NA	NA	NA	NA	NA	NA	NA	NA	NA	NA	NA	NA	NA	NA	NA	277010	240351	0.535428839823643	TxWk	Interior_Repr2	46.45	Average GC	NA	lncRNA
CTCTCCGACCTACCGGGG	HaloSON IntronTRIP	SON_A1	chr21	41880143	+	50	29	33	29	NA	NA	NA	NA	82	29	310	29	NA	NA	NA	NA	196	29	214	29	NA	NA	NA	NA	61	29	10	29	117	29	29	29	15	29	16	29	22	29	90	29	136	29	95	29	47	29	77	29	NA	NA	NA	NA	NA	NA	NA	NA	NA	NA	NA	NA	NA	NA	NA	NA	NA	NA	NA	NA	NA	NA	NA	NA	NA	NA	NA	NA	NA	NA	NA	TssFlnk	Interior_Act2	47.75	Average GC	LINE	NA
CTCTCCTACGGTCCGCTG	HaloSON IntronTRIP	SON_A1	chr18	62155220	+	0	100	0	100	NA	NA	NA	NA	0	100	0	100	NA	NA	NA	NA	0	100	0	100	NA	NA	NA	NA	0	100	0	100	0	100	0	100	0	100	0	100	0	100	0	100	0	100	0	100	0	100	0	100	NA	NA	NA	NA	NA	NA	NA	NA	NA	NA	NA	NA	NA	NA	NA	NA	NA	NA	NA	NA	NA	NA	NA	NA	NA	NA	NA	NA	NA	NA	NA	Quies	Interior_Act3	37.96	Average GC	NA	NA
CTCTCCTCTTCCGCTTCA	HaloSON IntronTRIP	SON_A1	chr6	27358420	-	10	292	0	292	NA	NA	NA	NA	65	292	12	292	NA	NA	NA	NA	96	292	29	292	NA	NA	NA	NA	98	292	57	292	161	292	150	292	104	292	89	292	59	292	107	292	116	292	70	292	53	292	90	292	NA	NA	NA	NA	NA	NA	NA	NA	NA	NA	NA	NA	NA	NA	NA	NA	NA	NA	NA	NA	NA	NA	NA	NA	NA	NA	NA	NA	1434	168	0.895131086142322	Het	Interior_Act2	37.26	Average GC	NA	transcribed_unprocessed_pseudogene
CTCTCCTTTTTGGAAACT	HaloSON IntronTRIP	SON_A1	chr8	107305815	+	0	253	0	253	NA	NA	NA	NA	0	253	12	253	NA	NA	NA	NA	0	253	13	253	NA	NA	NA	NA	0	253	0	253	0	253	0	253	0	253	0	253	0	253	0	253	0	253	20	253	15	253	11	253	NA	NA	NA	NA	NA	NA	NA	NA	NA	NA	NA	NA	NA	NA	NA	NA	NA	NA	NA	NA	NA	NA	NA	NA	NA	NA	NA	NA	NA	NA	NA	EnhA2	Near_Lm2	33.77	Low GC	NA	NA
CTCTCGACTATTTGTTTG	HaloSON IntronTRIP	SON_A1	chr2	120017647	-	0	45	0	45	NA	NA	NA	NA	0	45	0	45	NA	NA	NA	NA	0	45	0	45	NA	NA	NA	NA	0	45	0	45	0	45	0	45	0	45	0	45	0	45	0	45	0	45	0	45	0	45	0	45	NA	NA	NA	NA	NA	NA	NA	NA	NA	NA	NA	NA	NA	NA	NA	NA	NA	NA	NA	NA	NA	NA	NA	NA	NA	NA	NA	NA	NA	NA	NA	Quies	Interior_Act3	39.66	Average GC	NA	NA
CTCTCGACTCAGAGGGAC	HaloSON IntronTRIP	SON_A1	chrX	3088515	+	0	307	0	307	NA	NA	NA	NA	0	307	0	307	NA	NA	NA	NA	0	307	0	307	NA	NA	NA	NA	0	307	0	307	0	307	0	307	0	307	0	307	0	307	0	307	0	307	0	307	0	307	0	307	NA	NA	NA	NA	NA	NA	NA	NA	NA	NA	NA	NA	NA	NA	NA	NA	NA	NA	NA	NA	NA	NA	NA	NA	NM_001201539.2	NA	NM_001201539.2.6	NM_001201539.2	47045	24212	0.660215838443942	Quies	Near_Lm1	47.25	Average GC	NA	MANE_mRNA
CTCTCGATGTAACCGCAG	HaloSON IntronTRIP	SON_A1	chrX	114041619	+	0	135	0	135	NA	NA	NA	NA	0	135	0	135	NA	NA	NA	NA	0	135	0	135	NA	NA	NA	NA	0	135	0	135	0	135	0	135	0	135	0	135	0	135	0	135	0	135	0	135	0	135	0	135	NA	NA	NA	NA	NA	NA	NA	NA	NA	NA	NA	NA	NA	NA	NA	NA	NA	NA	NA	NA	NA	NA	NA	NA	NA	NA	NA	NA	1231	14657	0.0774798590130916	TxWk	Near_Lm2	45.95	Average GC	LTR	lncRNA
CTCTCGTGTTATAACGAT	HaloSON IntronTRIP	SON_A1	chr8	123058602	+	296	579	136	579	NA	NA	NA	NA	189	579	308	579	NA	NA	NA	NA	235	579	220	579	NA	NA	NA	NA	400	579	286	579	580	579	438	579	265	579	245	579	279	579	173	579	461	579	559	579	291	579	285	579	NA	NA	NA	NA	NA	NA	NA	NA	NA	NA	NA	NA	NA	NA	NA	NA	NA	NA	NA	NA	NA	NA	NA	NA	NA	NA	NA	NA	NA	NA	NA	TxWk	Interior_Act3	39.06	Average GC	NA	NA
CTCTCTAACCCATGGACG	HaloSON IntronTRIP	SON_A1	chr1	21055104	-	93	95	84	95	NA	NA	NA	NA	43	95	21	95	NA	NA	NA	NA	83	95	45	95	NA	NA	NA	NA	45	95	6	95	52	95	31	95	21	95	26	95	0	95	14	95	67	95	46	95	21	95	0	95	NA	NA	NA	NA	NA	NA	NA	NA	NA	NA	NA	NA	NA	NA	NA	NA	NA	NA	NA	NA	NA	NA	NA	NA	NM_001391906.1	NA	NM_001391906.1.34	NM_001391906.1	121793	248626	0.328797928831944	Quies	Interior_Act1	28.17	Low GC	NA	MANE_mRNA
CTCTCTAGATAGATGAGA	HaloSON IntronTRIP	SON_A1	chr5	170337558	-	0	53	0	53	NA	NA	NA	NA	0	53	0	53	NA	NA	NA	NA	15	53	0	53	NA	NA	NA	NA	0	53	0	53	0	53	0	53	0	53	0	53	0	53	0	53	0	53	0	53	0	53	0	53	NA	NA	NA	NA	NA	NA	NA	NA	NA	NA	NA	NA	NA	NA	NA	NA	NA	NA	NA	NA	NA	NA	NA	NA	NA	NA	NA	NA	NA	NA	NA	ReprPCWk	Interior_Act3	48.75	High GC	NA	NA
CTCTCTAGGCTAGTTACC	HaloSON IntronTRIP	SON_A1	chr3	12984801	-	103	14	62	14	NA	NA	NA	NA	169	14	130	14	NA	NA	NA	NA	429	14	46	14	NA	NA	NA	NA	443	14	305	14	896	14	808	14	575	14	722	14	74	14	188	14	310	14	611	14	247	14	500	14	NA	NA	NA	NA	NA	NA	NA	NA	NA	NA	NA	NA	NA	NA	NA	NA	NA	NA	NA	NA	NA	NA	NA	NA	NM_001134382.3	NA	NM_001134382.3.13	NM_001134382.3	88628	87759	0.502463333465618	EnhWk	Interior_Act1	52.55	High GC	NA	MANE_mRNA
CTCTCTCCGGCCAATGAT	HaloSON IntronTRIP	SON_A1	chr5	152313322	+	0	103	0	103	NA	NA	NA	NA	0	103	0	103	NA	NA	NA	NA	0	103	0	103	NA	NA	NA	NA	0	103	0	103	0	103	0	103	0	103	0	103	0	103	0	103	0	103	0	103	0	103	0	103	NA	NA	NA	NA	NA	NA	NA	NA	NA	NA	NA	NA	NA	NA	NA	NA	NA	NA	NA	NA	NA	NA	NA	NA	NA	NA	NA	NA	NA	NA	NA	Quies	Lamina	39.36	Average GC	SINE	NA
CTCTCTGGAATAGGGGGC	HaloSON IntronTRIP	SON_A1	chr11	74176010	+	0	222	0	222	NA	NA	NA	NA	46	222	94	222	NA	NA	NA	NA	162	222	56	222	NA	NA	NA	NA	0	222	0	222	11	222	0	222	38	222	64	222	0	222	0	222	53	222	26	222	27	222	22	222	NA	NA	NA	NA	NA	NA	NA	NA	NA	NA	NA	NA	NA	NA	NA	NA	NA	NA	NA	NA	NA	NA	NA	NA	NM_016147.3	NA	NM_016147.3.1	NM_016147.3	4722	78693	0.0566085236468261	EnhWk	Interior_Act1	33.97	Low GC	SINE	MANE_mRNA
CTCTCTGTACTCGGTAAC	HaloSON IntronTRIP	SON_A1	chr16	25048723	+	22	33	5	33	NA	NA	NA	NA	25	33	60	33	NA	NA	NA	NA	38	33	2	33	NA	NA	NA	NA	10	33	0	33	36	33	18	33	0	33	11	33	0	33	0	33	0	33	42	33	0	33	60	33	NA	NA	NA	NA	NA	NA	NA	NA	NA	NA	NA	NA	NA	NA	NA	NA	NA	NA	NA	NA	NA	NA	NA	NA	NA	NA	NA	NA	16842	9386	0.642138172944944	TssA	Interior_Act1	45.05	Average GC	NA	transcribed_unprocessed_pseudogene
CTCTCTTGCAAGGCGCCG	HaloSON IntronTRIP	SON_A1	chr3	134220540	-	38	29	30	29	NA	NA	NA	NA	10	29	24	29	NA	NA	NA	NA	22	29	26	29	NA	NA	NA	NA	2	29	18	29	18	29	8	29	18	29	0	29	0	29	0	29	14	29	0	29	0	29	11	29	NA	NA	NA	NA	NA	NA	NA	NA	NA	NA	NA	NA	NA	NA	NA	NA	NA	NA	NA	NA	NA	NA	NA	NA	NM_002958.4	NA	NM_002958.4.13	NM_002958.4	30319	63408	0.323482027590769	TxWk	Interior_Act3	33.87	Low GC	NA	MANE_mRNA
CTCTGACAGCCCATTGAG	HaloSON IntronTRIP	SON_A1	chrX	99615853	+	0	97	0	97	NA	NA	NA	NA	0	97	0	97	NA	NA	NA	NA	0	97	0	97	NA	NA	NA	NA	0	97	0	97	0	97	0	97	0	97	0	97	0	97	0	97	0	97	0	97	0	97	0	97	NA	NA	NA	NA	NA	NA	NA	NA	NA	NA	NA	NA	NA	NA	NA	NA	NA	NA	NA	NA	NA	NA	NA	NA	NA	NA	NA	NA	NA	NA	NA	Quies	Lamina	41.56	Average GC	LTR	NA
CTCTGACATGGTGTGAGC	HaloSON IntronTRIP	SON_A1	chr7	809258	+	0	37	0	37	NA	NA	NA	NA	35	37	35	37	NA	NA	NA	NA	50	37	5	37	NA	NA	NA	NA	0	37	0	37	41	37	29	37	14	37	20	37	0	37	0	37	19	37	32	37	12	37	17	37	NA	NA	NA	NA	NA	NA	NA	NA	NA	NA	NA	NA	NA	NA	NA	NA	NA	NA	NA	NA	NA	NA	NA	NA	NA	NA	NA	NA	NA	NA	NA	TxWk	Speckle	51.55	High GC	LTR	NA
CTCTGACCGTTCTGTGTT	HaloSON IntronTRIP	SON_A1	chr18	48798273	+	0	8	0	8	NA	NA	NA	NA	31	8	41	8	NA	NA	NA	NA	50	8	0	8	NA	NA	NA	NA	0	8	0	8	18	8	0	8	0	8	0	8	0	8	0	8	0	8	0	8	6	8	0	8	NA	NA	NA	NA	NA	NA	NA	NA	NA	NA	NA	NA	NA	NA	NA	NA	NA	NA	NA	NA	NA	NA	NA	NA	NM_014772.3	NA	NM_014772.3.9	NM_014772.3	259243	64944	0.799671177437713	EnhWk	Interior_Act2	51.95	High GC	NA	MANE_mRNA
CTCTGACTATTAGAAACG	HaloSON IntronTRIP	SON_A1	chr1	233658472	-	0	264	0	264	NA	NA	NA	NA	15	264	0	264	NA	NA	NA	NA	0	264	0	264	NA	NA	NA	NA	0	264	0	264	0	264	0	264	0	264	0	264	0	264	0	264	0	264	0	264	0	264	0	264	NA	NA	NA	NA	NA	NA	NA	NA	NA	NA	NA	NA	NA	NA	NA	NA	NA	NA	NA	NA	NA	NA	NA	NA	NA	NA	NA	NA	NA	NA	NA	TxWk	Near_Lm1	34.07	Low GC	NA	NA
CTCTGAGTCAAAGCGGAG	HaloSON IntronTRIP	SON_A1	chr2	159774406	-	0	558	0	558	NA	NA	NA	NA	0	558	0	558	NA	NA	NA	NA	0	558	0	558	NA	NA	NA	NA	0	558	0	558	0	558	0	558	0	558	0	558	0	558	0	558	0	558	16	558	0	558	0	558	NA	NA	NA	NA	NA	NA	NA	NA	NA	NA	NA	NA	NA	NA	NA	NA	NA	NA	NA	NA	NA	NA	NA	NA	NM_014880.5	NA	NM_014880.5.1	NM_014880.5	23802	5779	0.804638112301815	Quies	Interior_Act3	41.46	Average GC	NA	MANE_mRNA
CTCTGCAGAACTTCGGCC	HaloSON IntronTRIP	SON_A1	chr7	134154055	-	0	150	0	150	NA	NA	NA	NA	3	150	0	150	NA	NA	NA	NA	0	150	0	150	NA	NA	NA	NA	0	150	0	150	10	150	0	150	0	150	0	150	0	150	0	150	0	150	0	150	0	150	0	150	NA	NA	NA	NA	NA	NA	NA	NA	NA	NA	NA	NA	NA	NA	NA	NA	NA	NA	NA	NA	NA	NA	NA	NA	NA	NA	NA	NA	NA	NA	NA	ReprPCWk	Interior_Act3	37.86	Average GC	NA	NA
CTCTGCCTCGGAGCTAGT	HaloSON IntronTRIP	SON_A1	chr3	193853375	-	0	54	0	54	NA	NA	NA	NA	9	54	0	54	NA	NA	NA	NA	0	54	0	54	NA	NA	NA	NA	0	54	0	54	19	54	0	54	0	54	19	54	0	54	0	54	0	54	0	54	0	54	0	54	NA	NA	NA	NA	NA	NA	NA	NA	NA	NA	NA	NA	NA	NA	NA	NA	NA	NA	NA	NA	NA	NA	NA	NA	NA	NA	NA	NA	NA	NA	NA	EnhA1	Interior_Act3	41.96	Average GC	SINE	NA
CTCTGCCTGATGGATGGC	HaloSON IntronTRIP	SON_A1	chr12	73438084	+	15	53	10	53	NA	NA	NA	NA	25	53	108	53	NA	NA	NA	NA	73	53	51	53	NA	NA	NA	NA	0	53	0	53	19	53	15	53	8	53	0	53	29	53	0	53	7	53	0	53	14	53	0	53	NA	NA	NA	NA	NA	NA	NA	NA	NA	NA	NA	NA	NA	NA	NA	NA	NA	NA	NA	NA	NA	NA	NA	NA	NA	NA	NA	NA	NA	NA	NA	Quies	Lamina	30.57	Low GC	NA	NA
CTCTGCGACTCACTGAGT	HaloSON IntronTRIP	SON_A1	chr2	195414105	-	10	231	0	231	NA	NA	NA	NA	0	231	18	231	NA	NA	NA	NA	0	231	0	231	NA	NA	NA	NA	0	231	0	231	5	231	0	231	0	231	0	231	0	231	0	231	0	231	0	231	0	231	0	231	NA	NA	NA	NA	NA	NA	NA	NA	NA	NA	NA	NA	NA	NA	NA	NA	NA	NA	NA	NA	NA	NA	NA	NA	NA	NA	NA	NA	NA	NA	NA	Quies	Near_Lm2	51.45	High GC	NA	NA
CTCTGCGATTGCCGGCCA	HaloSON IntronTRIP	SON_A1	chr21	37013483	+	0	143	0	143	NA	NA	NA	NA	0	143	0	143	NA	NA	NA	NA	0	143	0	143	NA	NA	NA	NA	0	143	0	143	0	143	0	143	0	143	0	143	0	143	0	143	0	143	0	143	0	143	0	143	NA	NA	NA	NA	NA	NA	NA	NA	NA	NA	NA	NA	NA	NA	NA	NA	NA	NA	NA	NA	NA	NA	NA	NA	NM_018962.3	NA	NM_018962.3.2	NM_018962.3	6782	6179	0.52326209397423	EnhWk	Interior_Act2	40.46	Average GC	NA	MANE_mRNA
CTCTGCGCGATTCCCGTA	HaloSON IntronTRIP	SON_A1	chr4	26714285	+	77	453	63	453	NA	NA	NA	NA	36	453	39	453	NA	NA	NA	NA	0	453	28	453	NA	NA	NA	NA	51	453	31	453	52	453	38	453	0	453	33	453	93	453	21	453	17	453	72	453	12	453	19	453	NA	NA	NA	NA	NA	NA	NA	NA	NA	NA	NA	NA	NA	NA	NA	NA	NA	NA	NA	NA	NA	NA	NA	NA	NM_018317.4	NA	NM_018317.4.13	NM_018317.4	130202	41938	0.756372719879168	Quies	Interior_Act3	34.77	Average GC	NA	MANE_mRNA
CTCTGCGGGCCGCGCCGA	HaloSON IntronTRIP	SON_A1	chr16	46733271	-	0	117	19	117	NA	NA	NA	NA	0	117	5	117	NA	NA	NA	NA	0	117	19	117	NA	NA	NA	NA	13	117	0	117	0	117	11	117	14	117	0	117	0	117	0	117	0	117	10	117	0	117	7	117	NA	NA	NA	NA	NA	NA	NA	NA	NA	NA	NA	NA	NA	NA	NA	NA	NA	NA	NA	NA	NA	NA	NA	NA	NM_182493.3	NA	NM_182493.3.10	NM_182493.3	15073	30990	0.327225756029785	TxWk	Interior_Act3	53.85	High GC	NA	MANE_mRNA
CTCTGCGGGCTATGCCAA	HaloSON IntronTRIP	SON_A1	chr5	62112800	-	0	276	0	276	NA	NA	NA	NA	0	276	0	276	NA	NA	NA	NA	0	276	0	276	NA	NA	NA	NA	0	276	0	276	0	276	0	276	0	276	0	276	0	276	0	276	0	276	0	276	0	276	0	276	NA	NA	NA	NA	NA	NA	NA	NA	NA	NA	NA	NA	NA	NA	NA	NA	NA	NA	NA	NA	NA	NA	NA	NA	NA	NA	NA	NA	NA	NA	NA	Quies	Near_Lm1	43.36	Average GC	NA	NA
CTCTGCGGTCCCGTGGAA	HaloSON IntronTRIP	SON_A1	chr1	17337945	+	0	37	0	37	NA	NA	NA	NA	0	37	0	37	NA	NA	NA	NA	0	37	0	37	NA	NA	NA	NA	0	37	0	37	0	37	0	37	0	37	0	37	0	37	0	37	0	37	0	37	0	37	0	37	NA	NA	NA	NA	NA	NA	NA	NA	NA	NA	NA	NA	NA	NA	NA	NA	NA	NA	NA	NA	NA	NA	NA	NA	NM_012387.3	NA	NM_012387.3.4	NM_012387.3	29749	26059	0.533059776376147	ReprPC	Interior_Act1	48.75	High GC	NA	MANE_mRNA
CTCTGCGTACTACAGGCA	HaloSON IntronTRIP	SON_A1	chr19	11669439	-	0	75	0	75	NA	NA	NA	NA	19	75	24	75	NA	NA	NA	NA	0	75	1	75	NA	NA	NA	NA	0	75	0	75	0	75	0	75	0	75	0	75	0	75	0	75	0	75	0	75	0	75	0	75	NA	NA	NA	NA	NA	NA	NA	NA	NA	NA	NA	NA	NA	NA	NA	NA	NA	NA	NA	NA	NA	NA	NA	NA	NA	NA	NA	NA	NA	NA	NA	Quies	Speckle	38.46	Average GC	LINE	NA
CTCTGCGTCCATGTTATA	HaloSON IntronTRIP	SON_A1	chr10	91221889	-	0	28	0	28	NA	NA	NA	NA	0	28	0	28	NA	NA	NA	NA	0	28	0	28	NA	NA	NA	NA	0	28	0	28	0	28	0	28	0	28	0	28	0	28	0	28	0	28	0	28	0	28	9	28	NA	NA	NA	NA	NA	NA	NA	NA	NA	NA	NA	NA	NA	NA	NA	NA	NA	NA	NA	NA	NA	NA	NA	NA	NA	NA	NA	NA	NA	NA	NA	TssFlnk	Interior_Act3	39.66	Average GC	NA	NA
CTCTGCGTGTCCGTTCCC	HaloSON IntronTRIP	SON_A1	chr13	64493439	+	0	440	0	440	NA	NA	NA	NA	0	440	0	440	NA	NA	NA	NA	0	440	0	440	NA	NA	NA	NA	0	440	0	440	0	440	0	440	0	440	0	440	0	440	0	440	0	440	0	440	0	440	0	440	NA	NA	NA	NA	NA	NA	NA	NA	NA	NA	NA	NA	NA	NA	NA	NA	NA	NA	NA	NA	NA	NA	NA	NA	NA	NA	NA	NA	NA	NA	NA	Quies	Lamina	32.77	Low GC	NA	NA
CTCTGCTCACCATGTGGG	HaloSON IntronTRIP	SON_A1	chr1	204444929	+	0	244	0	244	NA	NA	NA	NA	0	244	0	244	NA	NA	NA	NA	0	244	0	244	NA	NA	NA	NA	0	244	0	244	0	244	0	244	0	244	0	244	0	244	0	244	0	244	0	244	0	244	0	244	NA	NA	NA	NA	NA	NA	NA	NA	NA	NA	NA	NA	NA	NA	NA	NA	NA	NA	NA	NA	NA	NA	NA	NA	NA	NA	NA	NA	NA	NA	NA	ReprPCWk	Interior_Act2	43.16	Average GC	NA	NA
CTCTGCTCAGCTCGACCC	HaloSON IntronTRIP	SON_A1	chr15	89091917	-	0	253	27	253	NA	NA	NA	NA	52	253	6	253	NA	NA	NA	NA	0	253	18	253	NA	NA	NA	NA	0	253	0	253	31	253	11	253	19	253	0	253	0	253	18	253	0	253	6	253	23	253	39	253	NA	NA	NA	NA	NA	NA	NA	NA	NA	NA	NA	NA	NA	NA	NA	NA	NA	NA	NA	NA	NA	NA	NA	NA	NA	NA	NA	NA	NA	NA	NA	TssFlnkU	Interior_Act2	41.76	Average GC	NA	NA
CTCTGCTGAAGGCACCGA	HaloSON IntronTRIP	SON_A1	chr6	7926979	+	0	708	0	708	NA	NA	NA	NA	0	708	0	708	NA	NA	NA	NA	0	708	0	708	NA	NA	NA	NA	0	708	0	708	0	708	0	708	0	708	0	708	0	708	0	708	0	708	0	708	0	708	0	708	NA	NA	NA	NA	NA	NA	NA	NA	NA	NA	NA	NA	NA	NA	NA	NA	NA	NA	NA	NA	NA	NA	NA	NA	NA	NA	NA	NA	NA	NA	NA	Quies	Interior_Act3	42.96	Average GC	LINE	NA
CTCTGGATACAGGATTGT	HaloSON IntronTRIP	SON_A1	chr9	129932608	-	0	194	0	194	NA	NA	NA	NA	3	194	9	194	NA	NA	NA	NA	0	194	15	194	NA	NA	NA	NA	14	194	17	194	0	194	3	194	0	194	0	194	48	194	0	194	7	194	14	194	0	194	19	194	NA	NA	NA	NA	NA	NA	NA	NA	NA	NA	NA	NA	NA	NA	NA	NA	NA	NA	NA	NA	NA	NA	NA	NA	NM_015033.3	NA	NM_015033.3.11	NM_015033.3	110581	45422	0.70883893258463	EnhA2	Speckle	41.16	Average GC	NA	MANE_mRNA
CTCTGGGCAGAACTCGGT	HaloSON IntronTRIP	SON_A1	chr1	16366942	+	29	173	30	173	NA	NA	NA	NA	37	173	135	173	NA	NA	NA	NA	31	173	53	173	NA	NA	NA	NA	43	173	25	173	35	173	9	173	0	173	15	173	6	173	16	173	31	173	44	173	35	173	11	173	NA	NA	NA	NA	NA	NA	NA	NA	NA	NA	NA	NA	NA	NA	NA	NA	NA	NA	NA	NA	NA	NA	NA	NA	NA	NA	NA	NA	NA	NA	NA	EnhA2	Speckle	51.35	High GC	NA	NA
CTCTGGGCCCCTTTTTTA	HaloSON IntronTRIP	SON_A1	chr17	67293958	-	0	70	0	70	NA	NA	NA	NA	0	70	0	70	NA	NA	NA	NA	0	70	0	70	NA	NA	NA	NA	0	70	6	70	0	70	21	70	0	70	0	70	54	70	0	70	0	70	72	70	17	70	19	70	NA	NA	NA	NA	NA	NA	NA	NA	NA	NA	NA	NA	NA	NA	NA	NA	NA	NA	NA	NA	NA	NA	NA	NA	NA	NA	NA	NA	NA	NA	NA	Quies	Interior_Act2	50.95	High GC	NA	NA
CTCTGGTCTCATGGTTGC	HaloSON IntronTRIP	SON_A1	chr6	28659508	+	0	128	0	128	NA	NA	NA	NA	0	128	0	128	NA	NA	NA	NA	0	128	6	128	NA	NA	NA	NA	0	128	0	128	0	128	8	128	9	128	0	128	0	128	0	128	0	128	0	128	2	128	0	128	NA	NA	NA	NA	NA	NA	NA	NA	NA	NA	NA	NA	NA	NA	NA	NA	NA	NA	NA	NA	NA	NA	NA	NA	NA	NA	NA	NA	NA	NA	NA	Quies	Interior_Act2	40.86	Average GC	NA	NA
CTCTGTAGGCCGGTCAAC	HaloSON IntronTRIP	SON_A1	chr12	59488294	-	0	31	0	31	0	50	0	50	0	31	0	31	0	50	0	50	0	31	0	31	0	50	0	50	0	31	0	31	0	31	0	31	0	31	0	31	0	31	0	31	0	31	0	31	0	31	0	31	0	50	0	50	0	50	0	50	0	50	0	50	0	50	0	50	0	50	0	50	0	50	0	50	NA	NA	NA	NA	NA	NA	NA	Quies	Lamina	31.77	Low GC	NA	NA
CTCTGTGAGCTTCCACGG	HaloSON IntronTRIP	SON_A1	chr7	47191361	+	0	255	0	255	NA	NA	NA	NA	0	255	0	255	NA	NA	NA	NA	0	255	0	255	NA	NA	NA	NA	0	255	0	255	0	255	0	255	0	255	0	255	0	255	0	255	0	255	0	255	0	255	0	255	NA	NA	NA	NA	NA	NA	NA	NA	NA	NA	NA	NA	NA	NA	NA	NA	NA	NA	NA	NA	NA	NA	NA	NA	NA	NA	NA	NA	NA	NA	NA	TxWk	Near_Lm1	46.05	Average GC	NA	NA
CTCTGTGGCCAGACACAG	HaloSON IntronTRIP	SON_A1	chr12	71627094	-	9	72	14	72	NA	NA	NA	NA	179	72	74	72	NA	NA	NA	NA	176	72	34	72	NA	NA	NA	NA	0	72	8	72	20	72	18	72	72	72	10	72	0	72	0	72	52	72	2	72	67	72	20	72	NA	NA	NA	NA	NA	NA	NA	NA	NA	NA	NA	NA	NA	NA	NA	NA	NA	NA	NA	NA	NA	NA	NA	NA	NM_144982.5	NA	NM_144982.5.14	NM_144982.5	36754	17496	0.677493087557604	TxWk	Interior_Act3	30.07	Low GC	NA	MANE_mRNA
CTCTGTTGGGCGCTGCAC	HaloSON IntronTRIP	SON_A1	chr15	40268453	+	0	6	0	6	NA	NA	NA	NA	4	6	0	6	NA	NA	NA	NA	0	6	0	6	NA	NA	NA	NA	0	6	0	6	0	6	0	6	0	6	0	6	0	6	0	6	0	6	0	6	0	6	0	6	NA	NA	NA	NA	NA	NA	NA	NA	NA	NA	NA	NA	NA	NA	NA	NA	NA	NA	NA	NA	NA	NA	NA	NA	NM_001395430.1	NA	NM_001395430.1.5	NM_001395430.1	29391	9034	0.764892648015615	TxWk	Interior_Act1	55.74	High GC	NA	MANE_mRNA
CTCTGTTTGTACCGTGCG	HaloSON IntronTRIP	SON_A1	chr10	60264077	+	0	100	0	100	NA	NA	NA	NA	0	100	0	100	NA	NA	NA	NA	0	100	0	100	NA	NA	NA	NA	0	100	0	100	0	100	0	100	0	100	0	100	0	100	0	100	0	100	0	100	0	100	0	100	NA	NA	NA	NA	NA	NA	NA	NA	NA	NA	NA	NA	NA	NA	NA	NA	NA	NA	NA	NA	NA	NA	NA	NA	NA	NA	NA	NA	NA	NA	NA	Quies	Interior_Act3	43.06	Average GC	NA	NA
CTCTTAAGCCACGAAGAG	HaloSON IntronTRIP	SON_A1	chr3	177550718	+	0	117	0	117	NA	NA	NA	NA	0	117	0	117	NA	NA	NA	NA	0	117	0	117	NA	NA	NA	NA	0	117	0	117	0	117	0	117	0	117	0	117	0	117	0	117	0	117	0	117	0	117	0	117	NA	NA	NA	NA	NA	NA	NA	NA	NA	NA	NA	NA	NA	NA	NA	NA	NA	NA	NA	NA	NA	NA	NA	NA	NA	NA	NA	NA	108808	216661	0.33431140907429	Quies	Interior_Act3	36.36	Average GC	NA	lncRNA
CTCTTAAGGACACCGTAC	HaloSON IntronTRIP	SON_A1	chr4	84021219	+	1131	301	2224	301	NA	NA	NA	NA	1617	301	4198	301	NA	NA	NA	NA	1228	301	3083	301	NA	NA	NA	NA	1643	301	2186	301	1882	301	2119	301	780	301	1452	301	4577	301	3294	301	4686	301	6278	301	2538	301	3836	301	NA	NA	NA	NA	NA	NA	NA	NA	NA	NA	NA	NA	NA	NA	NA	NA	NA	NA	NA	NA	NA	NA	NA	NA	NA	NA	NA	NA	NA	NA	NA	Quies	Near_Lm2	38.46	Average GC	NA	NA
CTCTTCCAGAGATGTGGG	HaloSON IntronTRIP	SON_A1	chr1	30159009	+	0	94	0	94	NA	NA	NA	NA	0	94	0	94	NA	NA	NA	NA	0	94	0	94	NA	NA	NA	NA	0	94	0	94	0	94	0	94	0	94	0	94	0	94	0	94	0	94	0	94	0	94	0	94	NA	NA	NA	NA	NA	NA	NA	NA	NA	NA	NA	NA	NA	NA	NA	NA	NA	NA	NA	NA	NA	NA	NA	NA	NA	NA	NA	NA	NA	NA	NA	EnhWk	Interior_Repr1	35.66	Average GC	LINE	NA
CTCTTCCAGGAGTGCCTA	HaloSON IntronTRIP	SON_A1	chr2	58363193	-	0	18	0	18	NA	NA	NA	NA	0	18	0	18	NA	NA	NA	NA	0	18	0	18	NA	NA	NA	NA	0	18	0	18	0	18	0	18	0	18	0	18	0	18	0	18	0	18	0	18	0	18	0	18	NA	NA	NA	NA	NA	NA	NA	NA	NA	NA	NA	NA	NA	NA	NA	NA	NA	NA	NA	NA	NA	NA	NA	NA	NA	NA	NA	NA	NA	NA	NA	Quies	Near_Lm2	42.36	Average GC	NA	NA
CTCTTCCGGGCATTTGAG	HaloSON IntronTRIP	SON_A1	chr3	182794724	+	111	36	130	36	NA	NA	NA	NA	82	36	185	36	NA	NA	NA	NA	61	36	87	36	NA	NA	NA	NA	274	36	135	36	168	36	153	36	68	36	25	36	269	36	221	36	100	36	194	36	82	36	13	36	NA	NA	NA	NA	NA	NA	NA	NA	NA	NA	NA	NA	NA	NA	NA	NA	NA	NA	NA	NA	NA	NA	NA	NA	NM_014616.3	NA	NM_014616.3.1	NM_014616.3	1221	126905	0.00952968171955731	TssA	Interior_Act3	42.76	Average GC	NA	MANE_mRNA
CTCTTCGAGGGCGCGGGC	HaloSON IntronTRIP	SON_A1	chr12	89916635	-	0	35	0	35	NA	NA	NA	NA	0	35	0	35	NA	NA	NA	NA	0	35	0	35	NA	NA	NA	NA	0	35	0	35	0	35	0	35	0	35	0	35	0	35	0	35	0	35	0	35	0	35	0	35	NA	NA	NA	NA	NA	NA	NA	NA	NA	NA	NA	NA	NA	NA	NA	NA	NA	NA	NA	NA	NA	NA	NA	NA	NA	NA	NA	NA	NA	NA	NA	Quies	Near_Lm2	39.36	Average GC	NA	NA
CTCTTCGTTTCGTACGCC	HaloSON IntronTRIP	SON_A1	chr14	58239666	-	31	177	0	177	NA	NA	NA	NA	34	177	38	177	NA	NA	NA	NA	41	177	0	177	NA	NA	NA	NA	0	177	0	177	57	177	19	177	34	177	0	177	36	177	35	177	6	177	24	177	0	177	18	177	NA	NA	NA	NA	NA	NA	NA	NA	NA	NA	NA	NA	NA	NA	NA	NA	NA	NA	NA	NA	NA	NA	NA	NA	NA	NA	NA	NA	NA	NA	NA	TssA	Interior_Act3	38.46	Average GC	NA	NA
CTCTTCTGAAATCGCATT	HaloSON IntronTRIP	SON_A1	chr1	76090269	+	0	204	0	204	NA	NA	NA	NA	0	204	0	204	NA	NA	NA	NA	0	204	7	204	NA	NA	NA	NA	0	204	0	204	0	204	0	204	0	204	13	204	19	204	0	204	0	204	0	204	0	204	0	204	NA	NA	NA	NA	NA	NA	NA	NA	NA	NA	NA	NA	NA	NA	NA	NA	NA	NA	NA	NA	NA	NA	NA	NA	NM_152996.4	NA	NM_152996.4.1	NM_152996.4	15524	544334	0.027728459716571	Quies	Near_Lm2	39.16	Average GC	NA	MANE_mRNA
CTCTTCTTATGCATCTAT	HaloSON IntronTRIP	SON_A1	chr22	50189500	-	87	3	242	3	NA	NA	NA	NA	95	3	170	3	NA	NA	NA	NA	57	3	51	3	NA	NA	NA	NA	24	3	4	3	54	3	29	3	12	3	0	3	110	3	92	3	15	3	23	3	13	3	21	3	NA	NA	NA	NA	NA	NA	NA	NA	NA	NA	NA	NA	NA	NA	NA	NA	NA	NA	NA	NA	NA	NA	NA	NA	NA	NA	NA	NA	NA	NA	NA	EnhWk	Speckle	61.84	High GC	NA	NA
CTCTTGATTGCTTACCGG	HaloSON IntronTRIP	SON_A1	chr6	116202843	-	351	109	215	109	NA	NA	NA	NA	645	109	518	109	NA	NA	NA	NA	836	109	248	109	NA	NA	NA	NA	184	109	67	109	164	109	178	109	50	109	67	109	85	109	113	109	171	109	183	109	128	109	173	109	NA	NA	NA	NA	NA	NA	NA	NA	NA	NA	NA	NA	NA	NA	NA	NA	NA	NA	NA	NA	NA	NA	NA	NA	NA	NA	NA	NA	NA	NA	NA	Quies	Near_Lm2	29.87	Low GC	NA	NA
CTCTTGCCGCCATGACTC	HaloSON IntronTRIP	SON_A1	chr12	14203869	-	0	88	0	88	NA	NA	NA	NA	0	88	0	88	NA	NA	NA	NA	0	88	0	88	NA	NA	NA	NA	0	88	0	88	0	88	11	88	0	88	0	88	0	88	0	88	0	88	0	88	0	88	0	88	NA	NA	NA	NA	NA	NA	NA	NA	NA	NA	NA	NA	NA	NA	NA	NA	NA	NA	NA	NA	NA	NA	NA	NA	NA	NA	NA	NA	NA	NA	NA	Quies	Near_Lm1	35.56	Average GC	LTR	NA
CTCTTGGCGTAGGACCGA	HaloSON IntronTRIP	SON_A1	chr4	77146782	-	0	351	0	351	NA	NA	NA	NA	726	351	459	351	NA	NA	NA	NA	1026	351	295	351	NA	NA	NA	NA	0	351	0	351	408	351	181	351	348	351	622	351	0	351	0	351	287	351	474	351	215	351	588	351	NA	NA	NA	NA	NA	NA	NA	NA	NA	NA	NA	NA	NA	NA	NA	NA	NA	NA	NA	NA	NA	NA	NA	NA	NA	NA	NA	NA	NA	NA	NA	Quies	Interior_Act3	38.36	Average GC	NA	NA
CTCTTGGGCCCCCCCAGT	HaloSON IntronTRIP	SON_A1	chr10	50570677	+	0	646	0	646	NA	NA	NA	NA	0	646	0	646	NA	NA	NA	NA	0	646	0	646	NA	NA	NA	NA	0	646	0	646	7	646	0	646	24	646	0	646	0	646	0	646	0	646	10	646	0	646	0	646	NA	NA	NA	NA	NA	NA	NA	NA	NA	NA	NA	NA	NA	NA	NA	NA	NA	NA	NA	NA	NA	NA	NA	NA	NA	NA	NA	NA	NA	NA	NA	EnhWk	Interior_Act3	38.66	Average GC	SINE	NA
CTCTTGGTGCTTCGGATC	HaloSON IntronTRIP	SON_A1	chr7	43670939	+	0	93	0	93	NA	NA	NA	NA	0	93	0	93	NA	NA	NA	NA	0	93	0	93	NA	NA	NA	NA	0	93	0	93	0	93	0	93	0	93	0	93	0	93	0	93	0	93	0	93	0	93	0	93	NA	NA	NA	NA	NA	NA	NA	NA	NA	NA	NA	NA	NA	NA	NA	NA	NA	NA	NA	NA	NA	NA	NA	NA	NA	NA	NA	NA	NA	NA	NA	TxWk	Interior_Act3	32.77	Low GC	NA	NA
CTCTTTAAGCGTTTGGGC	HaloSON IntronTRIP	SON_A1	chr5	57780312	-	0	23	0	23	NA	NA	NA	NA	0	23	0	23	NA	NA	NA	NA	0	23	0	23	NA	NA	NA	NA	0	23	0	23	0	23	0	23	0	23	0	23	0	23	0	23	0	23	0	23	0	23	0	23	NA	NA	NA	NA	NA	NA	NA	NA	NA	NA	NA	NA	NA	NA	NA	NA	NA	NA	NA	NA	NA	NA	NA	NA	NA	NA	NA	NA	NA	NA	NA	Quies	Near_Lm2	45.05	Average GC	NA	NA
CTCTTTAGATTGAGCAGG	HaloSON IntronTRIP	SON_A1	chr3	107631453	-	0	280	0	280	NA	NA	NA	NA	0	280	0	280	NA	NA	NA	NA	0	280	0	280	NA	NA	NA	NA	0	280	0	280	7	280	0	280	0	280	0	280	0	280	0	280	7	280	0	280	0	280	0	280	NA	NA	NA	NA	NA	NA	NA	NA	NA	NA	NA	NA	NA	NA	NA	NA	NA	NA	NA	NA	NA	NA	NA	NA	NA	NA	NA	NA	NA	NA	NA	Quies	Near_Lm1	34.87	Average GC	NA	NA
CTCTTTAGTGACACACCC	HaloSON IntronTRIP	SON_A1	chr2	11769882	+	86	17	74	17	NA	NA	NA	NA	112	17	141	17	NA	NA	NA	NA	151	17	127	17	NA	NA	NA	NA	64	17	18	17	214	17	176	17	155	17	204	17	30	17	0	17	145	17	133	17	89	17	127	17	NA	NA	NA	NA	NA	NA	NA	NA	NA	NA	NA	NA	NA	NA	NA	NA	NA	NA	NA	NA	NA	NA	NA	NA	NM_001349206.2	NA	NM_001349206.2.3	NM_001349206.2	23251	57527	0.287838272797049	Tx	Interior_Act3	44.26	Average GC	NA	MANE_mRNA
CTCTTTATTCCTTGGTTG	HaloSON IntronTRIP	SON_A1	chr2	62430662	-	12	175	45	175	NA	NA	NA	NA	109	175	158	175	NA	NA	NA	NA	150	175	168	175	NA	NA	NA	NA	57	175	0	175	50	175	16	175	30	175	68	175	0	175	0	175	141	175	59	175	90	175	62	175	NA	NA	NA	NA	NA	NA	NA	NA	NA	NA	NA	NA	NA	NA	NA	NA	NA	NA	NA	NA	NA	NA	NA	NA	NA	NA	NA	NA	NA	NA	NA	ReprPCWk	Interior_Act3	34.27	Low GC	NA	NA
CTCTTTGATAATTCGACG	HaloSON IntronTRIP	SON_A1	chr11	104729538	-	0	189	0	189	NA	NA	NA	NA	0	189	0	189	NA	NA	NA	NA	0	189	0	189	NA	NA	NA	NA	0	189	0	189	0	189	0	189	0	189	0	189	0	189	0	189	0	189	0	189	0	189	0	189	NA	NA	NA	NA	NA	NA	NA	NA	NA	NA	NA	NA	NA	NA	NA	NA	NA	NA	NA	NA	NA	NA	NA	NA	NA	NA	NA	NA	NA	NA	NA	Quies	Lamina	41.46	Average GC	LTR	NA
CTCTTTGATATAACTATT	HaloSON IntronTRIP	SON_A1	chr6	7389167	-	315	67	25	67	NA	NA	NA	NA	874	67	382	67	NA	NA	NA	NA	873	67	468	67	NA	NA	NA	NA	453	67	182	67	601	67	388	67	259	67	318	67	203	67	133	67	339	67	371	67	153	67	485	67	NA	NA	NA	NA	NA	NA	NA	NA	NA	NA	NA	NA	NA	NA	NA	NA	NA	NA	NA	NA	NA	NA	NA	NA	NM_001170692.2	NA	NM_001170692.2.13	NM_001170692.2	575	62509	0.00911483101895885	TssFlnk	Interior_Act3	45.05	Average GC	NA	MANE_mRNA
CTGAAAAGAGGCCCGGTT	HaloSON IntronTRIP	SON_A1	chr12	106736448	-	0	34	0	34	NA	NA	NA	NA	0	34	0	34	NA	NA	NA	NA	0	34	0	34	NA	NA	NA	NA	0	34	0	34	0	34	0	34	0	34	0	34	0	34	0	34	0	34	0	34	0	34	0	34	NA	NA	NA	NA	NA	NA	NA	NA	NA	NA	NA	NA	NA	NA	NA	NA	NA	NA	NA	NA	NA	NA	NA	NA	NA	NA	NA	NA	38478	240490	0.137929798399816	ReprPCWk	Interior_Act3	47.85	High GC	NA	lncRNA
CTGAAAATTGCTCCGCAG	HaloSON IntronTRIP	SON_A1	chr19	43350353	+	0	94	0	94	NA	NA	NA	NA	0	94	0	94	NA	NA	NA	NA	0	94	0	94	NA	NA	NA	NA	0	94	0	94	0	94	0	94	0	94	0	94	0	94	0	94	0	94	0	94	0	94	0	94	NA	NA	NA	NA	NA	NA	NA	NA	NA	NA	NA	NA	NA	NA	NA	NA	NA	NA	NA	NA	NA	NA	NA	NA	NA	NA	NA	NA	NA	NA	NA	ReprPCWk	Interior_Repr1	46.25	Average GC	NA	NA
CTGAAACGGTAGCCAGTC	HaloSON IntronTRIP	SON_A1	chr1	42312159	+	0	19	0	19	NA	NA	NA	NA	0	19	0	19	NA	NA	NA	NA	0	19	0	19	NA	NA	NA	NA	0	19	0	19	0	19	0	19	0	19	0	19	0	19	0	19	0	19	0	19	0	19	0	19	NA	NA	NA	NA	NA	NA	NA	NA	NA	NA	NA	NA	NA	NA	NA	NA	NA	NA	NA	NA	NA	NA	NA	NA	NA	NA	NA	NA	NA	NA	NA	TxWk	Interior_Repr1	37.86	Average GC	NA	NA
CTGAAACGGTTAATTTGG	HaloSON IntronTRIP	SON_A1	chr19	12544444	-	0	95	0	95	NA	NA	NA	NA	0	95	0	95	NA	NA	NA	NA	25	95	0	95	NA	NA	NA	NA	0	95	0	95	16	95	0	95	12	95	0	95	0	95	0	95	9	95	0	95	0	95	0	95	NA	NA	NA	NA	NA	NA	NA	NA	NA	NA	NA	NA	NA	NA	NA	NA	NA	NA	NA	NA	NA	NA	NA	NA	NM_144976.4	NA	NM_144976.4.3	NM_144976.4	7038	19072	0.269551895825354	EnhA1	Speckle	46.55	Average GC	NA	MANE_mRNA
CTGAAAGCAATGCATTAG	HaloSON IntronTRIP	SON_A1	chr6	117218443	+	0	185	0	185	NA	NA	NA	NA	0	185	0	185	NA	NA	NA	NA	0	185	0	185	NA	NA	NA	NA	0	185	0	185	0	185	0	185	0	185	0	185	0	185	0	185	0	185	0	185	0	185	0	185	NA	NA	NA	NA	NA	NA	NA	NA	NA	NA	NA	NA	NA	NA	NA	NA	NA	NA	NA	NA	NA	NA	NA	NA	NA	NA	NA	NA	NA	NA	NA	Quies	Lamina	37.46	Average GC	NA	NA
CTGAAATAACCCTCGCAC	HaloSON IntronTRIP	SON_A1	chr11	2973631	-	165	111	102	111	NA	NA	NA	NA	1290	111	1650	111	NA	NA	NA	NA	2722	111	1424	111	NA	NA	NA	NA	44	111	90	111	624	111	368	111	586	111	491	111	112	111	24	111	608	111	511	111	492	111	553	111	NA	NA	NA	NA	NA	NA	NA	NA	NA	NA	NA	NA	NA	NA	NA	NA	NA	NA	NA	NA	NA	NA	NA	NA	NM_005969.4	NA	NM_005969.4.12	NM_005969.4	18698	29195	0.390411959994154	Tx	Speckle	42.96	Average GC	NA	MANE_mRNA
CTGAAATCCTGTAACCGC	HaloSON IntronTRIP	SON_A1	chr6	156730940	-	0	12	0	12	NA	NA	NA	NA	0	12	0	12	NA	NA	NA	NA	0	12	0	12	NA	NA	NA	NA	0	12	0	12	0	12	0	12	0	12	0	12	0	12	0	12	0	12	0	12	0	12	0	12	NA	NA	NA	NA	NA	NA	NA	NA	NA	NA	NA	NA	NA	NA	NA	NA	NA	NA	NA	NA	NA	NA	NA	NA	NA	NA	NA	NA	NA	NA	NA	ReprPCWk	Interior_Act3	33.77	Low GC	Unknown	NA
CTGAAATGCCTGCACATA	HaloSON IntronTRIP	SON_A1	chr20	34258361	+	0	133	0	133	NA	NA	NA	NA	17	133	0	133	NA	NA	NA	NA	0	133	0	133	NA	NA	NA	NA	0	133	0	133	0	133	20	133	0	133	0	133	0	133	0	133	0	133	0	133	0	133	0	133	NA	NA	NA	NA	NA	NA	NA	NA	NA	NA	NA	NA	NA	NA	NA	NA	NA	NA	NA	NA	NA	NA	NA	NA	NM_001672.3	NA	NM_001672.3.1	NM_001672.3	16939	10983	0.606654251128143	TxWk	Interior_Act1	35.16	Average GC	NA	MANE_mRNA
CTGAACATGGCAAGGCTA	HaloSON IntronTRIP	SON_A1	chrX	4455704	-	0	24	0	24	NA	NA	NA	NA	0	24	0	24	NA	NA	NA	NA	0	24	0	24	NA	NA	NA	NA	0	24	0	24	0	24	0	24	0	24	0	24	0	24	0	24	0	24	0	24	0	24	0	24	NA	NA	NA	NA	NA	NA	NA	NA	NA	NA	NA	NA	NA	NA	NA	NA	NA	NA	NA	NA	NA	NA	NA	NA	NA	NA	NA	NA	NA	NA	NA	Quies	Lamina	39.66	Average GC	NA	NA
CTGAACCGGGAGCGCCAC	HaloSON IntronTRIP	SON_A1	chr17	38798035	-	17	89	11	89	NA	NA	NA	NA	76	89	83	89	NA	NA	NA	NA	61	89	44	89	NA	NA	NA	NA	16	89	4	89	5	89	11	89	0	89	0	89	42	89	0	89	47	89	38	89	6	89	12	89	NA	NA	NA	NA	NA	NA	NA	NA	NA	NA	NA	NA	NA	NA	NA	NA	NA	NA	NA	NA	NA	NA	NA	NA	NM_003559.5	NA	NM_003559.5.9	NM_003559.5	1521	32345	0.0449123014232564	TssFlnkD	Speckle	46.75	Average GC	NA	MANE_mRNA
CTGAACCTCGATTTATGT	HaloSON IntronTRIP	SON_A1	chr4	53443191	-	0	137	0	137	42	174	71	174	0	137	0	137	188	174	237	174	1	137	0	137	236	174	172	174	0	137	0	137	0	137	1	137	0	137	2	137	0	137	0	137	0	137	0	137	0	137	1	137	148	174	112	174	333	174	184	174	498	174	216	174	55	174	0	174	370	174	263	174	421	174	248	174	NA	NA	NA	NA	NA	NA	NA	Tx	Interior_Act3	31.97	Low GC	NA	NA
CTGAACGCCATAGAGGTG	HaloSON IntronTRIP	SON_A1	chr7	88085962	-	0	163	0	163	NA	NA	NA	NA	0	163	0	163	NA	NA	NA	NA	0	163	0	163	NA	NA	NA	NA	0	163	0	163	0	163	0	163	0	163	0	163	0	163	0	163	0	163	0	163	0	163	0	163	NA	NA	NA	NA	NA	NA	NA	NA	NA	NA	NA	NA	NA	NA	NA	NA	NA	NA	NA	NA	NA	NA	NA	NA	NA	NA	NA	NA	NA	NA	NA	Quies	Near_Lm2	38.86	Average GC	NA	NA
CTGAACGGTGTTGGTCCC	HaloSON IntronTRIP	SON_A1	chr11	117098855	+	27	203	0	203	NA	NA	NA	NA	66	203	16	203	NA	NA	NA	NA	50	203	8	203	NA	NA	NA	NA	46	203	43	203	49	203	36	203	19	203	38	203	36	203	91	203	15	203	14	203	10	203	0	203	NA	NA	NA	NA	NA	NA	NA	NA	NA	NA	NA	NA	NA	NA	NA	NA	NA	NA	NA	NA	NA	NA	NA	NA	NA	NA	NA	NA	NA	NA	NA	TssFlnkU	Interior_Act2	58.24	High GC	NA	NA
CTGAACGTGCAGTACTCC	HaloSON IntronTRIP	SON_A1	chr14	36985984	+	14	944	11	944	NA	NA	NA	NA	6	944	10	944	NA	NA	NA	NA	0	944	23	944	NA	NA	NA	NA	44	944	36	944	14	944	46	944	8	944	0	944	31	944	0	944	59	944	42	944	22	944	35	944	NA	NA	NA	NA	NA	NA	NA	NA	NA	NA	NA	NA	NA	NA	NA	NA	NA	NA	NA	NA	NA	NA	NA	NA	NA	NA	NA	NA	NA	NA	NA	Quies	Interior_Act3	32.47	Low GC	NA	NA
CTGAACTTACCCTAAAGT	HaloSON IntronTRIP	SON_A1	chr1	16539947	+	0	85	0	85	NA	NA	NA	NA	0	85	0	85	NA	NA	NA	NA	0	85	0	85	NA	NA	NA	NA	0	85	0	85	0	85	0	85	0	85	0	85	0	85	0	85	0	85	0	85	0	85	0	85	NA	NA	NA	NA	NA	NA	NA	NA	NA	NA	NA	NA	NA	NA	NA	NA	NA	NA	NA	NA	NA	NA	NA	NA	NA	NA	NA	NA	NA	NA	NA	Quies	Interior_Act1	42.76	Average GC	NA	NA
CTGAAGACCACCTTTATC	HaloSON IntronTRIP	SON_A1	chr8	120821137	+	0	8	0	8	NA	NA	NA	NA	0	8	0	8	NA	NA	NA	NA	0	8	0	8	NA	NA	NA	NA	0	8	0	8	0	8	0	8	0	8	0	8	0	8	0	8	0	8	0	8	0	8	0	8	NA	NA	NA	NA	NA	NA	NA	NA	NA	NA	NA	NA	NA	NA	NA	NA	NA	NA	NA	NA	NA	NA	NA	NA	NA	NA	NA	NA	NA	NA	NA	Quies	Lamina	34.47	Low GC	NA	NA
CTGAAGATTAACGTGCGC	HaloSON IntronTRIP	SON_A1	chr3	177827060	+	0	77	0	77	NA	NA	NA	NA	0	77	0	77	NA	NA	NA	NA	0	77	0	77	NA	NA	NA	NA	0	77	0	77	0	77	0	77	0	77	0	77	0	77	0	77	0	77	0	77	0	77	0	77	NA	NA	NA	NA	NA	NA	NA	NA	NA	NA	NA	NA	NA	NA	NA	NA	NA	NA	NA	NA	NA	NA	NA	NA	NA	NA	NA	NA	10195	72164	0.123787321361357	Quies	Near_Lm2	37.46	Average GC	NA	lncRNA
CTGAAGCCATCAGGTTAG	HaloSON IntronTRIP	SON_A1	chr15	58521244	-	8	25	20	25	27	172	0	172	10	25	39	25	57	172	84	172	13	25	26	25	0	172	89	172	20	25	9	25	2	25	0	25	7	25	23	25	0	25	0	25	13	25	1	25	20	25	41	25	24	172	76	172	65	172	132	172	55	172	42	172	4	172	35	172	142	172	93	172	264	172	111	172	NA	NA	NA	NA	NA	NA	NA	TssFlnkU	Interior_Act2	50.45	High GC	NA	NA
CTGAAGCGCTAACAGCTT	HaloSON IntronTRIP	SON_A1	chrX	135712134	+	0	17	0	17	NA	NA	NA	NA	0	17	0	17	NA	NA	NA	NA	0	17	0	17	NA	NA	NA	NA	0	17	0	17	0	17	0	17	0	17	0	17	0	17	0	17	0	17	0	17	0	17	0	17	NA	NA	NA	NA	NA	NA	NA	NA	NA	NA	NA	NA	NA	NA	NA	NA	NA	NA	NA	NA	NA	NA	NA	NA	NA	NA	NA	NA	NA	NA	NA	NA	Interior_Repr1	42.46	Average GC	NA	NA
CTGAAGGAAGCGGCGCGG	HaloSON IntronTRIP	SON_A1	chr11	78415505	-	51	46	0	46	NA	NA	NA	NA	73	46	329	46	NA	NA	NA	NA	100	46	321	46	NA	NA	NA	NA	0	46	28	46	14	46	30	46	66	46	49	46	0	46	65	46	165	46	172	46	125	46	137	46	NA	NA	NA	NA	NA	NA	NA	NA	NA	NA	NA	NA	NA	NA	NA	NA	NA	NA	NA	NA	NA	NA	NA	NA	NM_080491.3	NA	NM_080491.3.9	NM_080491.3	2315	200213	0.0114305182493285	EnhA1	Interior_Act3	40.36	Average GC	NA	MANE_mRNA
CTGAAGGCCCCTCCGTCG	HaloSON IntronTRIP	SON_A1	chr4	22830129	+	0	29	0	29	NA	NA	NA	NA	0	29	0	29	NA	NA	NA	NA	0	29	0	29	NA	NA	NA	NA	0	29	0	29	0	29	0	29	0	29	0	29	0	29	0	29	0	29	0	29	0	29	0	29	NA	NA	NA	NA	NA	NA	NA	NA	NA	NA	NA	NA	NA	NA	NA	NA	NA	NA	NA	NA	NA	NA	NA	NA	NA	NA	NA	NA	NA	NA	NA	Quies	Lamina	36.06	Average GC	NA	NA
CTGAAGGCTCACCAGTTC	HaloSON IntronTRIP	SON_A1	chr20	35359282	-	283	380	200	380	NA	NA	NA	NA	559	380	332	380	NA	NA	NA	NA	580	380	180	380	NA	NA	NA	NA	298	380	159	380	384	380	276	380	330	380	212	380	240	380	31	380	285	380	387	380	230	380	306	380	NA	NA	NA	NA	NA	NA	NA	NA	NA	NA	NA	NA	NA	NA	NA	NA	NA	NA	NA	NA	NA	NA	NA	NA	NM_018244.5	NA	NM_018244.5.4	NM_018244.5	52691	56705	0.481653808183115	TxWk	Speckle	43.46	Average GC	SINE	MANE_mRNA
CTGAAGTCCCGAGGCGCA	HaloSON IntronTRIP	SON_A1	chr9	122000783	-	0	69	22	69	61	107	77	107	4	69	18	69	68	107	5	107	20	69	5	69	4	107	26	107	19	69	76	69	53	69	27	69	20	69	15	69	3	69	19	69	7	69	130	69	29	69	89	69	28	107	37	107	70	107	94	107	94	107	38	107	109	107	22	107	49	107	55	107	167	107	12	107	NM_001139442.2	NA	NM_001139442.2.6	NM_001139442.2	92525	185110	0.333261296306301	ReprPCWk	Interior_Act2	44.46	Average GC	NA	MANE_mRNA
CTGAAGTGCCCGGGCCTC	HaloSON IntronTRIP	SON_A1	chr10	46087686	+	0	144	0	144	NA	NA	NA	NA	0	144	0	144	NA	NA	NA	NA	0	144	0	144	NA	NA	NA	NA	0	144	0	144	0	144	0	144	0	144	0	144	0	144	0	144	0	144	0	144	0	144	0	144	NA	NA	NA	NA	NA	NA	NA	NA	NA	NA	NA	NA	NA	NA	NA	NA	NA	NA	NA	NA	NA	NA	NA	NA	NA	NA	NA	NA	NA	NA	NA	ReprPCWk	Interior_Act2	37.36	Average GC	NA	NA
CTGAATAAGCTATCGATT	HaloSON IntronTRIP	SON_A1	chr10	71861163	+	0	24	0	24	NA	NA	NA	NA	0	24	0	24	NA	NA	NA	NA	0	24	0	24	NA	NA	NA	NA	0	24	0	24	0	24	0	24	0	24	0	24	0	24	0	24	0	24	0	24	0	24	0	24	NA	NA	NA	NA	NA	NA	NA	NA	NA	NA	NA	NA	NA	NA	NA	NA	NA	NA	NA	NA	NA	NA	NA	NA	NA	NA	NA	NA	NA	NA	NA	EnhA1	Interior_Act1	46.25	Average GC	NA	NA
CTGAATATCGGGAGAAGC	HaloSON IntronTRIP	SON_A1	chr2	121784768	-	0	103	0	103	NA	NA	NA	NA	0	103	0	103	NA	NA	NA	NA	0	103	0	103	NA	NA	NA	NA	0	103	0	103	0	103	0	103	0	103	0	103	0	103	0	103	0	103	0	103	0	103	0	103	NA	NA	NA	NA	NA	NA	NA	NA	NA	NA	NA	NA	NA	NA	NA	NA	NA	NA	NA	NA	NA	NA	NA	NA	NA	NA	NA	NA	NA	NA	NA	ReprPC	Interior_Act3	42.76	Average GC	SINE	NA
CTGAATCGCAGGTAAATA	HaloSON IntronTRIP	SON_A1	chr1	26789785	+	0	15	0	15	NA	NA	NA	NA	12	15	41	15	NA	NA	NA	NA	18	15	0	15	NA	NA	NA	NA	0	15	0	15	11	15	0	15	3	15	23	15	0	15	0	15	18	15	42	15	0	15	0	15	NA	NA	NA	NA	NA	NA	NA	NA	NA	NA	NA	NA	NA	NA	NA	NA	NA	NA	NA	NA	NA	NA	NA	NA	NM_017837.4	NA	NM_017837.4.1	NM_017837.4	1836	10874	0.144453186467349	EnhWk	Speckle	44.76	Average GC	NA	MANE_mRNA
CTGAATCGCCCCCGCTGA	HaloSON IntronTRIP	SON_A1	chr1	116851951	+	0	128	0	128	NA	NA	NA	NA	0	128	0	128	NA	NA	NA	NA	0	128	0	128	NA	NA	NA	NA	0	128	0	128	0	128	0	128	0	128	0	128	0	128	0	128	0	128	13	128	0	128	0	128	NA	NA	NA	NA	NA	NA	NA	NA	NA	NA	NA	NA	NA	NA	NA	NA	NA	NA	NA	NA	NA	NA	NA	NA	NA	NA	NA	NA	NA	NA	NA	Quies	Interior_Act2	46.95	Average GC	NA	NA
CTGAATCGCGATATATCA	HaloSON IntronTRIP	SON_A1	chr3	128427821	+	0	107	0	107	NA	NA	NA	NA	0	107	0	107	NA	NA	NA	NA	0	107	0	107	NA	NA	NA	NA	0	107	0	107	0	107	0	107	0	107	0	107	0	107	0	107	0	107	0	107	0	107	0	107	NA	NA	NA	NA	NA	NA	NA	NA	NA	NA	NA	NA	NA	NA	NA	NA	NA	NA	NA	NA	NA	NA	NA	NA	NA	NA	NA	NA	NA	NA	NA	EnhWk	Speckle	56.44	High GC	NA	NA
CTGAATGCCTGTGTAGCC	HaloSON IntronTRIP	SON_A1	chr2	73952647	+	213	100	107	100	NA	NA	NA	NA	393	100	244	100	NA	NA	NA	NA	405	100	335	100	NA	NA	NA	NA	171	100	100	100	295	100	282	100	315	100	376	100	88	100	105	100	334	100	363	100	233	100	282	100	NA	NA	NA	NA	NA	NA	NA	NA	NA	NA	NA	NA	NA	NA	NA	NA	NA	NA	NA	NA	NA	NA	NA	NA	NM_080916.3	NA	NM_080916.3.4	NM_080916.3	25768	6299	0.803567530483051	Tx	Interior_Act2	46.55	Average GC	NA	MANE_mRNA
CTGAATGGATAACTATAC	HaloSON IntronTRIP	SON_A1	chr12	781924	-	0	26	0	26	NA	NA	NA	NA	0	26	0	26	NA	NA	NA	NA	0	26	0	26	NA	NA	NA	NA	0	26	0	26	0	26	0	26	0	26	0	26	0	26	0	26	0	26	0	26	0	26	0	26	NA	NA	NA	NA	NA	NA	NA	NA	NA	NA	NA	NA	NA	NA	NA	NA	NA	NA	NA	NA	NA	NA	NA	NA	NA	NA	NA	NA	NA	NA	NA	TxWk	Interior_Act1	30.67	Low GC	NA	NA
CTGACAATATGGCTCCAT	HaloSON IntronTRIP	SON_A1	chr1	101288329	-	0	26	0	26	NA	NA	NA	NA	0	26	0	26	NA	NA	NA	NA	0	26	0	26	NA	NA	NA	NA	0	26	0	26	0	26	0	26	0	26	0	26	0	26	0	26	0	26	0	26	0	26	0	26	NA	NA	NA	NA	NA	NA	NA	NA	NA	NA	NA	NA	NA	NA	NA	NA	NA	NA	NA	NA	NA	NA	NA	NA	NA	NA	NA	NA	NA	NA	NA	Quies	Near_Lm2	44.26	Average GC	NA	NA
CTGACACTACTAAAGTGG	HaloSON IntronTRIP	SON_A1	chr5	14717221	+	0	166	0	166	NA	NA	NA	NA	220	166	218	166	NA	NA	NA	NA	391	166	147	166	NA	NA	NA	NA	6	166	0	166	121	166	154	166	94	166	233	166	0	166	1	166	160	166	130	166	120	166	175	166	NA	NA	NA	NA	NA	NA	NA	NA	NA	NA	NA	NA	NA	NA	NA	NA	NA	NA	NA	NA	NA	NA	NA	NA	NA	NA	NA	NA	NA	NA	NA	TxWk	Near_Lm1	48.85	High GC	NA	NA
CTGACACTAGCCCATCCA	HaloSON IntronTRIP	SON_A1	chr9	69273045	-	0	69	0	69	NA	NA	NA	NA	0	69	0	69	NA	NA	NA	NA	0	69	0	69	NA	NA	NA	NA	0	69	0	69	0	69	0	69	0	69	0	69	0	69	0	69	0	69	0	69	0	69	0	69	NA	NA	NA	NA	NA	NA	NA	NA	NA	NA	NA	NA	NA	NA	NA	NA	NA	NA	NA	NA	NA	NA	NA	NA	NA	NA	NA	NA	NA	NA	NA	ReprPCWk	Interior_Act3	42.56	Average GC	NA	NA
CTGACAGACTAGTGCACC	HaloSON IntronTRIP	SON_A1	chr10	30606174	+	0	145	0	145	NA	NA	NA	NA	0	145	0	145	NA	NA	NA	NA	0	145	0	145	NA	NA	NA	NA	0	145	0	145	0	145	0	145	0	145	0	145	0	145	0	145	0	145	0	145	0	145	0	145	NA	NA	NA	NA	NA	NA	NA	NA	NA	NA	NA	NA	NA	NA	NA	NA	NA	NA	NA	NA	NA	NA	NA	NA	NA	NA	NA	NA	NA	NA	NA	EnhWk	Interior_Act2	45.95	Average GC	NA	NA
CTGACATCTTCAAGGCTC	HaloSON IntronTRIP	SON_A1	chr2	187517030	-	174	185	199	185	NA	NA	NA	NA	297	185	217	185	NA	NA	NA	NA	309	185	127	185	NA	NA	NA	NA	350	185	172	185	294	185	93	185	76	185	31	185	402	185	402	185	170	185	100	185	99	185	71	185	NA	NA	NA	NA	NA	NA	NA	NA	NA	NA	NA	NA	NA	NA	NA	NA	NA	NA	NA	NA	NA	NA	NA	NA	NM_006287.6	NA	NM_006287.6.7	NM_006287.6	37405	52801	0.414661995876106	EnhA2	Near_Lm2	42.06	Average GC	NA	MANE_mRNA
CTGACATGCTTGACAACA	HaloSON IntronTRIP	SON_A1	chr21	24271049	+	13	70	0	70	NA	NA	NA	NA	0	70	0	70	NA	NA	NA	NA	0	70	0	70	NA	NA	NA	NA	0	70	0	70	0	70	0	70	0	70	0	70	0	70	0	70	0	70	0	70	0	70	0	70	NA	NA	NA	NA	NA	NA	NA	NA	NA	NA	NA	NA	NA	NA	NA	NA	NA	NA	NA	NA	NA	NA	NA	NA	NA	NA	NA	NA	NA	NA	NA	Quies	Lamina	39.06	Average GC	LINE	NA
CTGACATGTGGGAGCGAC	HaloSON IntronTRIP	SON_A1	chr12	81562779	+	0	128	0	128	NA	NA	NA	NA	0	128	0	128	NA	NA	NA	NA	0	128	0	128	NA	NA	NA	NA	0	128	0	128	0	128	0	128	0	128	0	128	0	128	0	128	0	128	0	128	0	128	0	128	NA	NA	NA	NA	NA	NA	NA	NA	NA	NA	NA	NA	NA	NA	NA	NA	NA	NA	NA	NA	NA	NA	NA	NA	NA	NA	NA	NA	NA	NA	NA	Quies	Lamina	40.26	Average GC	SINE	NA
CTGACATTGCCATTGCGA	HaloSON IntronTRIP	SON_A1	chr5	146269609	+	11	63	0	63	NA	NA	NA	NA	38	63	11	63	NA	NA	NA	NA	18	63	10	63	NA	NA	NA	NA	0	63	0	63	12	63	0	63	9	63	6	63	0	63	0	63	12	63	17	63	3	63	0	63	NA	NA	NA	NA	NA	NA	NA	NA	NA	NA	NA	NA	NA	NA	NA	NA	NA	NA	NA	NA	NA	NA	NA	NA	NM_018989.2	NA	NM_018989.2.17	NM_018989.2	66005	19614	0.7709153342132	TxWk	Interior_Act3	33.57	Low GC	NA	MANE_mRNA
CTGACCAGAATCGGAACC	HaloSON IntronTRIP	SON_A1	chr18	49493425	-	37	710	30	710	NA	NA	NA	NA	23	710	33	710	NA	NA	NA	NA	27	710	83	710	NA	NA	NA	NA	52	710	42	710	20	710	26	710	30	710	16	710	81	710	27	710	22	710	61	710	28	710	14	710	NA	NA	NA	NA	NA	NA	NA	NA	NA	NA	NA	NA	NA	NA	NA	NA	NA	NA	NA	NA	NA	NA	NA	NA	NA	NA	NA	NA	NA	NA	NA	EnhA1	Interior_Act2	49.25	High GC	NA	NA
CTGACCCCGGTGAATAGC	HaloSON IntronTRIP	SON_A1	chr9	86039064	-	0	73	0	73	NA	NA	NA	NA	0	73	0	73	NA	NA	NA	NA	0	73	0	73	NA	NA	NA	NA	0	73	0	73	0	73	0	73	0	73	0	73	0	73	0	73	0	73	0	73	0	73	0	73	NA	NA	NA	NA	NA	NA	NA	NA	NA	NA	NA	NA	NA	NA	NA	NA	NA	NA	NA	NA	NA	NA	NA	NA	NM_016548.4	NA	NM_016548.4.4	NM_016548.4	60494	12919	0.824022993202839	ReprPC	Interior_Act3	36.46	Average GC	NA	MANE_mRNA
CTGACCCGCCATCGGTCT	HaloSON IntronTRIP	SON_A1	chr7	130494608	-	0	13	0	13	NA	NA	NA	NA	0	13	0	13	NA	NA	NA	NA	0	13	0	13	NA	NA	NA	NA	0	13	0	13	0	13	0	13	0	13	0	13	0	13	0	13	0	13	0	13	0	13	0	13	NA	NA	NA	NA	NA	NA	NA	NA	NA	NA	NA	NA	NA	NA	NA	NA	NA	NA	NA	NA	NA	NA	NA	NA	NA	NA	NA	NA	NA	NA	NA	EnhWk	Interior_Act3	40.56	Average GC	NA	NA
CTGACCGAAATTACATTT	HaloSON IntronTRIP	SON_A1	chr17	3280777	+	0	3	0	3	0	856	0	856	0	3	0	3	0	856	0	856	0	3	0	3	0	856	0	856	0	3	0	3	0	3	0	3	0	3	0	3	0	3	0	3	0	3	0	3	0	3	0	3	0	856	0	856	0	856	0	856	0	856	0	856	0	856	0	856	0	856	0	856	0	856	0	856	NA	NA	NA	NA	NA	NA	NA	Quies	Interior_Repr1	48.95	High GC	NA	NA
CTGACCGATTGAGACTAT	HaloSON IntronTRIP	SON_A1	chr13	28373006	-	48	254	0	254	NA	NA	NA	NA	40	254	10	254	NA	NA	NA	NA	30	254	15	254	NA	NA	NA	NA	0	254	0	254	15	254	0	254	17	254	0	254	0	254	0	254	0	254	0	254	0	254	0	254	NA	NA	NA	NA	NA	NA	NA	NA	NA	NA	NA	NA	NA	NA	NA	NA	NA	NA	NA	NA	NA	NA	NA	NA	NM_002019.4	NA	NM_002019.4.16	NM_002019.4	122122	72661	0.626964365473373	Quies	Interior_Act2	37.76	Average GC	NA	MANE_mRNA
CTGACCGGGAGTTTCTAC	HaloSON IntronTRIP	SON_A1	chr1	102348328	+	7	206	24	206	0	69	31	69	25	206	32	206	34	69	15	69	0	206	4	206	16	69	38	69	36	206	0	206	19	206	29	206	26	206	23	206	71	206	10	206	36	206	53	206	4	206	0	206	0	69	0	69	0	69	0	69	0	69	0	69	0	69	0	69	0	69	0	69	0	69	0	69	NA	NA	NA	NA	NA	NA	NA	Quies	Lamina	31.57	Low GC	NA	NA
CTGACCGGGTCGGGAATG	HaloSON IntronTRIP	SON_A1	chr3	152286821	+	0	21	0	21	NA	NA	NA	NA	14	21	91	21	NA	NA	NA	NA	91	21	66	21	NA	NA	NA	NA	0	21	0	21	17	21	0	21	0	21	0	21	24	21	38	21	0	21	21	21	0	21	0	21	NA	NA	NA	NA	NA	NA	NA	NA	NA	NA	NA	NA	NA	NA	NA	NA	NA	NA	NA	NA	NA	NA	NA	NA	NM_021038.5	NA	NM_021038.5.1	NM_021038.5	17893	178959	0.0908956982911019	TxWk	Interior_Act3	28.97	Low GC	NA	MANE_mRNA
CTGACCGTGGTACAACGC	HaloSON IntronTRIP	SON_A1	chr11	62851739	+	0	29	0	29	0	29	0	29	0	29	0	29	5	29	0	29	0	29	9	29	0	29	0	29	0	29	0	29	0	29	0	29	0	29	0	29	0	29	0	29	0	29	0	29	0	29	0	29	0	29	0	29	0	29	12	29	0	29	0	29	0	29	0	29	0	29	0	29	0	29	0	29	NA	NA	NA	NA	NA	NA	NA	EnhG1	Speckle	46.25	Average GC	SINE	NA
CTGACCTATCGTTATAAA	HaloSON IntronTRIP	SON_A1	chr1	103174951	-	0	82	0	82	NA	NA	NA	NA	0	82	0	82	NA	NA	NA	NA	0	82	0	82	NA	NA	NA	NA	0	82	0	82	0	82	0	82	0	82	0	82	0	82	0	82	0	82	0	82	0	82	0	82	NA	NA	NA	NA	NA	NA	NA	NA	NA	NA	NA	NA	NA	NA	NA	NA	NA	NA	NA	NA	NA	NA	NA	NA	NA	NA	NA	NA	NA	NA	NA	Quies	Lamina	33.97	Low GC	NA	NA
CTGACCTGCGACTCCCCC	HaloSON IntronTRIP	SON_A1	chr9	123249661	+	0	46	0	46	NA	NA	NA	NA	0	46	0	46	NA	NA	NA	NA	0	46	0	46	NA	NA	NA	NA	0	46	0	46	0	46	0	46	0	46	0	46	0	46	0	46	0	46	0	46	0	46	0	46	NA	NA	NA	NA	NA	NA	NA	NA	NA	NA	NA	NA	NA	NA	NA	NA	NA	NA	NA	NA	NA	NA	NA	NA	NA	NA	NA	NA	NA	NA	NA	TxWk	Interior_Act2	41.66	Average GC	NA	NA
CTGACGAATGACGGTATC	HaloSON IntronTRIP	SON_A1	chr1	75925579	+	0	151	0	151	NA	NA	NA	NA	0	151	0	151	NA	NA	NA	NA	0	151	0	151	NA	NA	NA	NA	0	151	0	151	0	151	0	151	0	151	0	151	0	151	0	151	0	151	0	151	0	151	0	151	NA	NA	NA	NA	NA	NA	NA	NA	NA	NA	NA	NA	NA	NA	NA	NA	NA	NA	NA	NA	NA	NA	NA	NA	NA	NA	NA	NA	NA	NA	NA	Quies	Lamina	31.47	Low GC	NA	NA
CTGACGATTCCGCAGGGA	HaloSON IntronTRIP	SON_A1	chr3	185513045	-	0	212	0	212	NA	NA	NA	NA	3	212	21	212	NA	NA	NA	NA	0	212	18	212	NA	NA	NA	NA	0	212	0	212	19	212	0	212	0	212	0	212	0	212	0	212	0	212	16	212	4	212	11	212	NA	NA	NA	NA	NA	NA	NA	NA	NA	NA	NA	NA	NA	NA	NA	NA	NA	NA	NA	NA	NA	NA	NA	NA	NM_139248.3	NA	NM_139248.3.2	NM_139248.3	39543	6784	0.853562717205949	Quies	Interior_Act2	46.85	Average GC	NA	MANE_mRNA
CTGACGGGCGGATTAATA	HaloSON IntronTRIP	SON_A1	chr22	40321910	-	0	56	0	56	NA	NA	NA	NA	0	56	0	56	NA	NA	NA	NA	13	56	5	56	NA	NA	NA	NA	0	56	0	56	0	56	0	56	0	56	0	56	0	56	0	56	0	56	0	56	0	56	0	56	NA	NA	NA	NA	NA	NA	NA	NA	NA	NA	NA	NA	NA	NA	NA	NA	NA	NA	NA	NA	NA	NA	NA	NA	NA	NA	NA	NA	NA	NA	NA	EnhWk	Speckle	47.55	Average GC	NA	NA
CTGACGTCACGTGGCCCG	HaloSON IntronTRIP	SON_A1	chr4	1179462	-	0	31	0	31	NA	NA	NA	NA	7	31	12	31	NA	NA	NA	NA	0	31	12	31	NA	NA	NA	NA	0	31	0	31	7	31	13	31	0	31	0	31	0	31	0	31	8	31	0	31	4	31	0	31	NA	NA	NA	NA	NA	NA	NA	NA	NA	NA	NA	NA	NA	NA	NA	NA	NA	NA	NA	NA	NA	NA	NA	NA	NA	NA	NA	NA	NA	NA	NA	EnhWk	Interior_Act1	47.15	Average GC	NA	NA
CTGACGTGTTAGTCGACG	HaloSON IntronTRIP	SON_A1	chr8	10777386	+	0	291	19	291	NA	NA	NA	NA	0	291	18	291	NA	NA	NA	NA	0	291	17	291	NA	NA	NA	NA	0	291	0	291	7	291	23	291	0	291	34	291	0	291	72	291	4	291	0	291	0	291	6	291	NA	NA	NA	NA	NA	NA	NA	NA	NA	NA	NA	NA	NA	NA	NA	NA	NA	NA	NA	NA	NA	NA	NA	NA	NA	NA	NA	NA	NA	NA	NA	EnhA1	Interior_Act2	46.95	Average GC	NA	NA
CTGACGTTGGCGTTCGCA	HaloSON IntronTRIP	SON_A1	chr6	75496092	+	0	63	0	63	NA	NA	NA	NA	0	63	0	63	NA	NA	NA	NA	0	63	0	63	NA	NA	NA	NA	0	63	0	63	0	63	0	63	0	63	0	63	0	63	0	63	0	63	0	63	0	63	0	63	NA	NA	NA	NA	NA	NA	NA	NA	NA	NA	NA	NA	NA	NA	NA	NA	NA	NA	NA	NA	NA	NA	NA	NA	NA	NA	NA	NA	NA	NA	NA	Quies	Near_Lm2	38.66	Average GC	NA	NA
CTGACTCAAGGCAGTCAA	HaloSON IntronTRIP	SON_A1	chr1	79819626	+	0	60	0	60	NA	NA	NA	NA	0	60	0	60	NA	NA	NA	NA	0	60	9	60	NA	NA	NA	NA	0	60	0	60	0	60	0	60	0	60	0	60	0	60	0	60	0	60	0	60	0	60	0	60	NA	NA	NA	NA	NA	NA	NA	NA	NA	NA	NA	NA	NA	NA	NA	NA	NA	NA	NA	NA	NA	NA	NA	NA	NA	NA	NA	NA	NA	NA	NA	Quies	Lamina	36.96	Average GC	NA	NA
CTGACTCCATGCGCGTAG	HaloSON IntronTRIP	SON_A1	chr12	22295845	+	0	100	0	100	NA	NA	NA	NA	0	100	0	100	NA	NA	NA	NA	0	100	0	100	NA	NA	NA	NA	0	100	0	100	0	100	0	100	0	100	0	100	0	100	0	100	0	100	0	100	0	100	0	100	NA	NA	NA	NA	NA	NA	NA	NA	NA	NA	NA	NA	NA	NA	NA	NA	NA	NA	NA	NA	NA	NA	NA	NA	NA	NA	NA	NA	NA	NA	NA	Quies	Near_Lm1	44.06	Average GC	NA	NA
CTGACTGACAGGTGAATT	HaloSON IntronTRIP	SON_A1	chr13	79478916	-	0	131	0	131	NA	NA	NA	NA	0	131	0	131	NA	NA	NA	NA	0	131	0	131	NA	NA	NA	NA	0	131	0	131	0	131	0	131	0	131	0	131	0	131	0	131	0	131	0	131	0	131	0	131	NA	NA	NA	NA	NA	NA	NA	NA	NA	NA	NA	NA	NA	NA	NA	NA	NA	NA	NA	NA	NA	NA	NA	NA	NA	NA	NA	NA	2315	1552	0.598655288337212	Quies	Near_Lm2	38.56	Average GC	NA	lncRNA
CTGACTGTACACTGGTAT	HaloSON IntronTRIP	SON_A1	chr1	118185702	-	0	250	0	250	0	377	0	377	0	250	0	250	0	377	0	377	0	250	0	250	0	377	0	377	0	250	0	250	0	250	0	250	15	250	0	250	0	250	0	250	0	250	0	250	0	250	0	250	0	377	0	377	0	377	0	377	0	377	0	377	0	377	0	377	0	377	0	377	0	377	0	377	NA	NA	NA	NA	NA	NA	NA	TssFlnkU	Near_Lm2	48.35	High GC	LINE	NA
CTGACTTGCACAGGCACG	HaloSON IntronTRIP	SON_A1	chr1	174939097	-	2	151	2	151	4505	67	3402	67	1	151	7	151	3896	67	4256	67	8	151	0	151	1626	67	2728	67	7	151	14	151	21	151	20	151	14	151	18	151	11	151	8	151	34	151	51	151	20	151	15	151	7463	67	9264	67	13410	67	9935	67	5541	67	3948	67	5120	67	11864	67	9563	67	8216	67	10992	67	6881	67	NA	NA	NA	NA	15164	4150	0.785129957543751	Quies	Interior_Act3	39.76	Average GC	NA	lncRNA
CTGACTTGGACGGCCGAA	HaloSON IntronTRIP	SON_A1	chr5	160671725	+	0	157	0	157	NA	NA	NA	NA	0	157	0	157	NA	NA	NA	NA	0	157	0	157	NA	NA	NA	NA	0	157	0	157	0	157	0	157	0	157	0	157	0	157	0	157	0	157	0	157	0	157	0	157	NA	NA	NA	NA	NA	NA	NA	NA	NA	NA	NA	NA	NA	NA	NA	NA	NA	NA	NA	NA	NA	NA	NA	NA	NA	NA	NA	NA	NA	NA	NA	Het	Lamina	42.46	Average GC	NA	NA
CTGACTTTGAGGAACGAA	HaloSON IntronTRIP	SON_A1	chr8	11820399	-	0	34	0	34	0	59	0	59	0	34	0	34	12	59	0	59	0	34	0	34	0	59	0	59	0	34	0	34	0	34	0	34	0	34	0	34	0	34	0	34	0	34	0	34	0	34	0	34	0	59	0	59	0	59	0	59	0	59	0	59	0	59	0	59	0	59	0	59	0	59	0	59	NA	NA	NA	NA	NA	NA	NA	EnhG1	Interior_Act2	53.35	High GC	LINE	NA
CTGAGAACGGGAGTATAT	HaloSON IntronTRIP	SON_A1	chr1	85172323	-	0	29	0	29	0	69	0	69	0	29	0	29	0	69	0	69	0	29	0	29	0	69	0	69	0	29	0	29	0	29	0	29	0	29	0	29	0	29	0	29	0	29	0	29	0	29	0	29	0	69	0	69	24	69	0	69	0	69	0	69	0	69	0	69	0	69	0	69	0	69	0	69	NM_032184.2	NA	NM_032184.2.3	NM_032184.2	28693	15435	0.650222081218274	EnhWk	Near_Lm1	40.66	Average GC	LINE	MANE_mRNA
CTGAGAAGGTCTTACACG	HaloSON IntronTRIP	SON_A1	chr13	68609077	+	0	29	0	29	NA	NA	NA	NA	4	29	12	29	NA	NA	NA	NA	18	29	0	29	NA	NA	NA	NA	0	29	0	29	0	29	0	29	0	29	0	29	0	29	0	29	0	29	0	29	0	29	0	29	NA	NA	NA	NA	NA	NA	NA	NA	NA	NA	NA	NA	NA	NA	NA	NA	NA	NA	NA	NA	NA	NA	NA	NA	NA	NA	NA	NA	NA	NA	NA	Quies	Lamina	34.97	Average GC	NA	NA
CTGAGAATTCGGTGGCGC	HaloSON IntronTRIP	SON_A1	chr16	6702823	-	136	166	77	166	NA	NA	NA	NA	198	166	175	166	NA	NA	NA	NA	78	166	146	166	NA	NA	NA	NA	37	166	8	166	72	166	35	166	51	166	19	166	30	166	44	166	48	166	20	166	55	166	13	166	NA	NA	NA	NA	NA	NA	NA	NA	NA	NA	NA	NA	NA	NA	NA	NA	NA	NA	NA	NA	NA	NA	NA	NA	NA	NA	NA	NA	NA	NA	NA	Quies	Interior_Repr2	38.76	Average GC	LINE	NA
CTGAGACCCGGGAAGCGT	HaloSON IntronTRIP	SON_A1	chr21	33761804	-	0	160	0	160	NA	NA	NA	NA	24	160	0	160	NA	NA	NA	NA	0	160	23	160	NA	NA	NA	NA	13	160	0	160	7	160	4	160	0	160	15	160	0	160	0	160	3	160	21	160	7	160	22	160	NA	NA	NA	NA	NA	NA	NA	NA	NA	NA	NA	NA	NA	NA	NA	NA	NA	NA	NA	NA	NA	NA	NA	NA	NA	NA	NA	NA	NA	NA	NA	NA	Interior_Act2	38.66	Average GC	NA	NA
CTGAGAGAGCCAGCAGTC	HaloSON IntronTRIP	SON_A1	chr12	68456214	+	0	87	0	87	NA	NA	NA	NA	14	87	0	87	NA	NA	NA	NA	15	87	0	87	NA	NA	NA	NA	0	87	0	87	0	87	0	87	0	87	0	87	0	87	0	87	0	87	0	87	0	87	7	87	NA	NA	NA	NA	NA	NA	NA	NA	NA	NA	NA	NA	NA	NA	NA	NA	NA	NA	NA	NA	NA	NA	NA	NA	NA	NA	NA	NA	NA	NA	NA	Quies	Interior_Repr1	43.66	Average GC	NA	NA
CTGAGAGCAGCGCATCTC	HaloSON IntronTRIP	SON_A1	chr12	44662666	-	0	119	0	119	NA	NA	NA	NA	0	119	0	119	NA	NA	NA	NA	0	119	0	119	NA	NA	NA	NA	0	119	0	119	0	119	0	119	0	119	0	119	0	119	0	119	0	119	0	119	0	119	0	119	NA	NA	NA	NA	NA	NA	NA	NA	NA	NA	NA	NA	NA	NA	NA	NA	NA	NA	NA	NA	NA	NA	NA	NA	NM_001145108.2	NA	NM_001145108.2.7	NM_001145108.2	213649	154389	0.580507991022666	Quies	Lamina	33.97	Low GC	NA	MANE_mRNA
CTGAGAGCCCACGGAGCT	HaloSON IntronTRIP	SON_A1	chr5	80389897	-	0	214	0	214	NA	NA	NA	NA	0	214	0	214	NA	NA	NA	NA	0	214	0	214	NA	NA	NA	NA	0	214	0	214	0	214	0	214	0	214	0	214	0	214	0	214	0	214	0	214	0	214	0	214	NA	NA	NA	NA	NA	NA	NA	NA	NA	NA	NA	NA	NA	NA	NA	NA	NA	NA	NA	NA	NA	NA	NA	NA	NA	NA	NA	NA	NA	NA	NA	Quies	Interior_Act2	42.96	Average GC	NA	NA
CTGAGAGCCGTTTCGTTG	HaloSON IntronTRIP	SON_A1	chr12	75936721	+	0	14	0	14	0	5	0	5	0	14	0	14	0	5	0	5	0	14	0	14	0	5	0	5	0	14	0	14	0	14	0	14	0	14	0	14	0	14	0	14	0	14	0	14	0	14	0	14	0	5	0	5	0	5	0	5	0	5	0	5	0	5	0	5	0	5	0	5	0	5	0	5	NA	NA	NA	NA	NA	NA	NA	EnhWk	Interior_Act3	42.96	Average GC	NA	NA
CTGAGAGTAAGTTGCCTC	HaloSON IntronTRIP	SON_A1	chr21	31714958	+	0	66	0	66	NA	NA	NA	NA	0	66	0	66	NA	NA	NA	NA	0	66	0	66	NA	NA	NA	NA	0	66	0	66	0	66	0	66	0	66	0	66	0	66	0	66	0	66	0	66	0	66	0	66	NA	NA	NA	NA	NA	NA	NA	NA	NA	NA	NA	NA	NA	NA	NA	NA	NA	NA	NA	NA	NA	NA	NA	NA	NA	NA	NA	NA	NA	NA	NA	EnhA1	Interior_Act3	38.26	Average GC	NA	NA
CTGAGCAAGAGGGCGGTA	HaloSON IntronTRIP	SON_A1	chr1	198637486	+	0	187	0	187	NA	NA	NA	NA	13	187	30	187	NA	NA	NA	NA	0	187	0	187	NA	NA	NA	NA	0	187	0	187	7	187	0	187	0	187	10	187	0	187	0	187	0	187	0	187	0	187	10	187	NA	NA	NA	NA	NA	NA	NA	NA	NA	NA	NA	NA	NA	NA	NA	NA	NA	NA	NA	NA	NA	NA	NA	NA	NA	NA	NA	NA	NA	NA	NA	TxWk	Near_Lm2	31.87	Low GC	NA	NA
CTGAGCAGATTAAGGCGA	HaloSON IntronTRIP	SON_A1	chr7	130488895	-	0	53	0	53	0	17	0	17	0	53	0	53	0	17	0	17	0	53	0	53	0	17	0	17	0	53	0	53	0	53	0	53	0	53	0	53	0	53	0	53	0	53	0	53	0	53	0	53	0	17	0	17	0	17	0	17	0	17	0	17	0	17	0	17	0	17	0	17	0	17	0	17	NA	NA	NA	NA	2138	2853	0.42837106792226	ReprPC	Interior_Act3	42.56	Average GC	LINE	lncRNA
CTGAGCCCACGCCAATAG	HaloSON IntronTRIP	SON_A1	chr10	30158168	+	0	63	0	63	NA	NA	NA	NA	0	63	0	63	NA	NA	NA	NA	0	63	0	63	NA	NA	NA	NA	0	63	0	63	0	63	0	63	0	63	0	63	0	63	0	63	0	63	0	63	0	63	0	63	NA	NA	NA	NA	NA	NA	NA	NA	NA	NA	NA	NA	NA	NA	NA	NA	NA	NA	NA	NA	NA	NA	NA	NA	NA	NA	NA	NA	NA	NA	NA	Quies	Interior_Act2	39.56	Average GC	LINE	NA
CTGAGCGACACTACTCGC	HaloSON IntronTRIP	SON_A1	chr5	134256293	-	0	24	0	24	NA	NA	NA	NA	0	24	0	24	NA	NA	NA	NA	0	24	0	24	NA	NA	NA	NA	0	24	0	24	0	24	0	24	0	24	0	24	0	24	0	24	0	24	0	24	0	24	0	24	NA	NA	NA	NA	NA	NA	NA	NA	NA	NA	NA	NA	NA	NA	NA	NA	NA	NA	NA	NA	NA	NA	NA	NA	NA	NA	NA	NA	NA	NA	NA	ReprPCWk	Interior_Act2	45.85	Average GC	DNA	NA
CTGAGCGGCGACTTAAGC	HaloSON IntronTRIP	SON_A1	chr1	16237637	-	0	22	0	22	NA	NA	NA	NA	0	22	0	22	NA	NA	NA	NA	0	22	11	22	NA	NA	NA	NA	0	22	0	22	16	22	0	22	0	22	0	22	0	22	0	22	14	22	0	22	0	22	0	22	NA	NA	NA	NA	NA	NA	NA	NA	NA	NA	NA	NA	NA	NA	NA	NA	NA	NA	NA	NA	NA	NA	NA	NA	NA	NA	NA	NA	NA	NA	NA	TssFlnkU	Speckle	49.45	High GC	SINE	NA
CTGAGCGTATGTGTGTGC	HaloSON IntronTRIP	SON_A1	chr6	6596028	+	0	115	0	115	NA	NA	NA	NA	0	115	0	115	NA	NA	NA	NA	0	115	0	115	NA	NA	NA	NA	0	115	0	115	0	115	0	115	0	115	0	115	0	115	0	115	0	115	0	115	0	115	0	115	NA	NA	NA	NA	NA	NA	NA	NA	NA	NA	NA	NA	NA	NA	NA	NA	NA	NA	NA	NA	NA	NA	NA	NA	NM_004271.4	NA	NM_004271.4.1	NM_004271.4	7309	58954	0.110302883962392	ReprPCWk	Interior_Repr2	45.05	Average GC	NA	MANE_mRNA
CTGAGCTCACATTGTCCC	HaloSON IntronTRIP	SON_A1	chr3	37366247	+	1683	471	649	471	489	130	267	130	1531	471	1020	471	319	130	151	130	751	471	406	471	112	130	84	130	1807	471	1123	471	1477	471	1341	471	434	471	312	471	1272	471	1039	471	786	471	1086	471	436	471	438	471	389	130	342	130	542	130	437	130	161	130	26	130	171	130	273	130	308	130	113	130	310	130	178	130	NM_002078.5	NM_002078.5	NA	NA	122977	632	0.994887103689861	Tx	Interior_Act3	34.37	Low GC	NA	MANE_mRNA
CTGAGCTCCCGATTTGCT	HaloSON IntronTRIP	SON_A1	chr11	20221880	-	0	66	0	66	0	166	0	166	10	66	5	66	0	166	0	166	0	66	0	66	0	166	0	166	0	66	0	66	0	66	0	66	0	66	0	66	0	66	0	66	0	66	0	66	0	66	0	66	0	166	0	166	0	166	0	166	0	166	0	166	0	166	0	166	0	166	0	166	0	166	0	166	NA	NA	NA	NA	NA	NA	NA	Quies	Near_Lm1	42.86	Average GC	NA	NA
CTGAGCTGAGTTACGCGC	HaloSON IntronTRIP	SON_A1	chr13	37871438	+	4	235	0	235	NA	NA	NA	NA	0	235	0	235	NA	NA	NA	NA	0	235	7	235	NA	NA	NA	NA	0	235	4	235	0	235	0	235	0	235	0	235	0	235	0	235	4	235	5	235	0	235	0	235	NA	NA	NA	NA	NA	NA	NA	NA	NA	NA	NA	NA	NA	NA	NA	NA	NA	NA	NA	NA	NA	NA	NA	NA	NA	NA	NA	NA	1613	3006	0.349209785667893	Quies	Near_Lm2	37.56	Average GC	NA	lncRNA
CTGAGCTGGACTCACTCC	HaloSON IntronTRIP	SON_A1	chr3	40333539	-	9	54	6	54	NA	NA	NA	NA	0	54	0	54	NA	NA	NA	NA	0	54	0	54	NA	NA	NA	NA	0	54	0	54	0	54	0	54	0	54	0	54	0	54	0	54	0	54	21	54	0	54	0	54	NA	NA	NA	NA	NA	NA	NA	NA	NA	NA	NA	NA	NA	NA	NA	NA	NA	NA	NA	NA	NA	NA	NA	NA	NA	NA	NA	NA	119790	272429	0.305416106817875	EnhWk	Interior_Act3	48.15	High GC	NA	lncRNA
CTGAGCTTTTAACTGGTC	HaloSON IntronTRIP	SON_A1	chr1	65355734	-	9	159	0	159	NA	NA	NA	NA	14	159	0	159	NA	NA	NA	NA	43	159	0	159	NA	NA	NA	NA	0	159	0	159	0	159	0	159	0	159	0	159	0	159	0	159	0	159	0	159	0	159	0	159	NA	NA	NA	NA	NA	NA	NA	NA	NA	NA	NA	NA	NA	NA	NA	NA	NA	NA	NA	NA	NA	NA	NA	NA	NA	NA	NA	NA	NA	NA	NA	Tx	Interior_Act3	41.96	Average GC	NA	NA
CTGAGGCCTCGGGAAACC	HaloSON IntronTRIP	SON_A1	chr20	22834253	-	0	43	0	43	NA	NA	NA	NA	0	43	3	43	NA	NA	NA	NA	0	43	0	43	NA	NA	NA	NA	0	43	0	43	0	43	0	43	0	43	0	43	0	43	0	43	0	43	0	43	0	43	0	43	NA	NA	NA	NA	NA	NA	NA	NA	NA	NA	NA	NA	NA	NA	NA	NA	NA	NA	NA	NA	NA	NA	NA	NA	NA	NA	NA	NA	NA	NA	NA	EnhA2	Interior_Act3	44.76	Average GC	NA	NA
CTGAGGGAATCGATTACA	HaloSON IntronTRIP	SON_A1	chr4	143867846	-	0	108	0	108	NA	NA	NA	NA	16	108	0	108	NA	NA	NA	NA	37	108	4	108	NA	NA	NA	NA	0	108	0	108	0	108	0	108	0	108	0	108	0	108	0	108	0	108	0	108	0	108	0	108	NA	NA	NA	NA	NA	NA	NA	NA	NA	NA	NA	NA	NA	NA	NA	NA	NA	NA	NA	NA	NA	NA	NA	NA	NA	NA	NA	NA	NA	NA	NA	TxWk	Near_Lm2	29.87	Low GC	NA	NA
CTGAGGGCATGCGATTTT	HaloSON IntronTRIP	SON_A1	chr1	41863001	+	0	198	0	198	NA	NA	NA	NA	0	198	0	198	NA	NA	NA	NA	0	198	0	198	NA	NA	NA	NA	0	198	0	198	0	198	0	198	0	198	0	198	0	198	0	198	0	198	0	198	0	198	0	198	NA	NA	NA	NA	NA	NA	NA	NA	NA	NA	NA	NA	NA	NA	NA	NA	NA	NA	NA	NA	NA	NA	NA	NA	NA	NA	NA	NA	NA	NA	NA	EnhBiv	Interior_Repr1	48.35	High GC	NA	NA
CTGAGGGCGCCGACCGTC	HaloSON IntronTRIP	SON_A1	chr11	10909919	-	0	211	0	211	NA	NA	NA	NA	0	211	0	211	NA	NA	NA	NA	13	211	0	211	NA	NA	NA	NA	0	211	0	211	12	211	0	211	0	211	0	211	18	211	0	211	0	211	0	211	0	211	0	211	NA	NA	NA	NA	NA	NA	NA	NA	NA	NA	NA	NA	NA	NA	NA	NA	NA	NA	NA	NA	NA	NA	NA	NA	NA	NA	NA	NA	NA	NA	NA	Quies	Interior_Act2	43.46	Average GC	NA	NA
CTGAGGGGACGTATGCAT	HaloSON IntronTRIP	SON_A1	chr6	29939302	+	0	163	0	163	NA	NA	NA	NA	3	163	29	163	NA	NA	NA	NA	0	163	62	163	NA	NA	NA	NA	0	163	0	163	0	163	0	163	0	163	41	163	0	163	0	163	75	163	74	163	31	163	22	163	NA	NA	NA	NA	NA	NA	NA	NA	NA	NA	NA	NA	NA	NA	NA	NA	NA	NA	NA	NA	NA	NA	NA	NA	NA	NA	NA	NA	NA	NA	NA	ReprPCWk	Interior_Act1	46.55	Average GC	LTR	NA
CTGAGGGGCGAATTGTTG	HaloSON IntronTRIP	SON_A1	chr3	106898599	-	0	156	0	156	NA	NA	NA	NA	0	156	0	156	NA	NA	NA	NA	0	156	0	156	NA	NA	NA	NA	0	156	0	156	0	156	0	156	0	156	0	156	0	156	0	156	0	156	0	156	0	156	0	156	NA	NA	NA	NA	NA	NA	NA	NA	NA	NA	NA	NA	NA	NA	NA	NA	NA	NA	NA	NA	NA	NA	NA	NA	NA	NA	NA	NA	342072	268130	0.560588133110019	Quies	Lamina	37.16	Average GC	NA	lncRNA
CTGAGGTCGTAAAGCGGT	HaloSON IntronTRIP	SON_A1	chr6	157240540	-	0	403	0	403	NA	NA	NA	NA	0	403	0	403	NA	NA	NA	NA	0	403	0	403	NA	NA	NA	NA	0	403	0	403	0	403	0	403	0	403	0	403	0	403	0	403	0	403	0	403	0	403	0	403	NA	NA	NA	NA	NA	NA	NA	NA	NA	NA	NA	NA	NA	NA	NA	NA	NA	NA	NA	NA	NA	NA	NA	NA	NA	NA	NA	NA	NA	NA	NA	TssFlnkU	Interior_Act3	56.84	High GC	NA	NA
CTGAGTAGGGGGGGCTTT	HaloSON IntronTRIP	SON_A1	chr3	126740407	-	0	384	0	384	NA	NA	NA	NA	8	384	0	384	NA	NA	NA	NA	0	384	0	384	NA	NA	NA	NA	0	384	0	384	0	384	0	384	0	384	0	384	0	384	0	384	0	384	0	384	0	384	0	384	NA	NA	NA	NA	NA	NA	NA	NA	NA	NA	NA	NA	NA	NA	NA	NA	NA	NA	NA	NA	NA	NA	NA	NA	NA	NA	NA	NA	NA	NA	NA	TxWk	Interior_Act1	45.15	Average GC	NA	NA
CTGAGTCCCGCGGGTTTG	HaloSON IntronTRIP	SON_A1	chr16	29772834	+	0	91	0	91	NA	NA	NA	NA	0	91	0	91	NA	NA	NA	NA	0	91	0	91	NA	NA	NA	NA	0	91	0	91	0	91	0	91	0	91	0	91	0	91	0	91	0	91	0	91	0	91	0	91	NA	NA	NA	NA	NA	NA	NA	NA	NA	NA	NA	NA	NA	NA	NA	NA	NA	NA	NA	NA	NA	NA	NA	NA	NA	NA	NA	NA	NA	NA	NA	ReprPCWk	Speckle	48.05	High GC	LTR	NA
CTGAGTCCTAACCGCCCT	HaloSON IntronTRIP	SON_A1	chr5	33565464	-	0	48	0	48	NA	NA	NA	NA	0	48	0	48	NA	NA	NA	NA	0	48	0	48	NA	NA	NA	NA	0	48	0	48	0	48	0	48	0	48	0	48	0	48	0	48	0	48	0	48	0	48	0	48	NA	NA	NA	NA	NA	NA	NA	NA	NA	NA	NA	NA	NA	NA	NA	NA	NA	NA	NA	NA	NA	NA	NA	NA	NM_030955.4	NA	NM_030955.4.5	NM_030955.4	326526	41930	0.886200794667477	Quies	Near_Lm1	38.36	Average GC	NA	MANE_mRNA
CTGAGTCGCTGTCGTGGC	HaloSON IntronTRIP	SON_A1	chr1	25731419	+	0	23	0	23	NA	NA	NA	NA	0	23	0	23	NA	NA	NA	NA	0	23	0	23	NA	NA	NA	NA	0	23	0	23	0	23	0	23	0	23	0	23	0	23	0	23	0	23	0	23	0	23	0	23	NA	NA	NA	NA	NA	NA	NA	NA	NA	NA	NA	NA	NA	NA	NA	NA	NA	NA	NA	NA	NA	NA	NA	NA	NM_020379.4	NA	NM_020379.4.2	NM_020379.4	114629	53031	0.683699153047835	ReprPC	Interior_Act1	49.05	High GC	NA	MANE_mRNA
CTGAGTGCAGACGATGCG	HaloSON IntronTRIP	SON_A1	chr3	129449199	+	5	32	0	32	NA	NA	NA	NA	0	32	0	32	NA	NA	NA	NA	0	32	0	32	NA	NA	NA	NA	0	32	0	32	0	32	0	32	0	32	10	32	0	32	0	32	0	32	0	32	0	32	0	32	NA	NA	NA	NA	NA	NA	NA	NA	NA	NA	NA	NA	NA	NA	NA	NA	NA	NA	NA	NA	NA	NA	NA	NA	NM_052989.3	NA	NM_052989.3.1	NM_052989.3	8976	71308	0.111803098998555	EnhA2	Interior_Act1	42.86	Average GC	LINE	MANE_mRNA
CTGAGTGTGAAATCAGCG	HaloSON IntronTRIP	SON_A1	chr21	14656794	-	0	200	0	200	NA	NA	NA	NA	0	200	0	200	NA	NA	NA	NA	0	200	0	200	NA	NA	NA	NA	0	200	0	200	0	200	0	200	0	200	0	200	0	200	0	200	0	200	0	200	0	200	15	200	NA	NA	NA	NA	NA	NA	NA	NA	NA	NA	NA	NA	NA	NA	NA	NA	NA	NA	NA	NA	NA	NA	NA	NA	NA	NA	NA	NA	NA	NA	NA	TxWk	Interior_Act3	32.17	Low GC	NA	NA
CTGAGTGTGTTTGATGTC	HaloSON IntronTRIP	SON_A1	chr3	130881783	+	82	86	0	86	NA	NA	NA	NA	9	86	59	86	NA	NA	NA	NA	33	86	29	86	NA	NA	NA	NA	0	86	0	86	10	86	25	86	0	86	0	86	13	86	0	86	15	86	46	86	5	86	19	86	NA	NA	NA	NA	NA	NA	NA	NA	NA	NA	NA	NA	NA	NA	NA	NA	NA	NA	NA	NA	NA	NA	NA	NA	NA	NA	NA	NA	NA	NA	NA	Quies	Interior_Act3	37.86	Average GC	NA	NA
CTGAGTTTTGGAATCCTT	HaloSON IntronTRIP	SON_A1	chr17	62206548	+	0	1359	0	1359	NA	NA	NA	NA	0	1359	0	1359	NA	NA	NA	NA	0	1359	0	1359	NA	NA	NA	NA	0	1359	0	1359	0	1359	0	1359	0	1359	0	1359	0	1359	0	1359	0	1359	0	1359	0	1359	0	1359	NA	NA	NA	NA	NA	NA	NA	NA	NA	NA	NA	NA	NA	NA	NA	NA	NA	NA	NA	NA	NA	NA	NA	NA	NA	NA	NA	NA	NA	NA	NA	Quies	Interior_Act1	40.36	Average GC	NA	NA
CTGATAACGGCACGATCC	HaloSON IntronTRIP	SON_A1	chr7	151401288	-	0	99	0	99	NA	NA	NA	NA	8	99	0	99	NA	NA	NA	NA	0	99	0	99	NA	NA	NA	NA	0	99	0	99	0	99	0	99	11	99	0	99	0	99	0	99	0	99	0	99	0	99	0	99	NA	NA	NA	NA	NA	NA	NA	NA	NA	NA	NA	NA	NA	NA	NA	NA	NA	NA	NA	NA	NA	NA	NA	NA	NM_198285.3	NA	NM_198285.3.5	NM_198285.3	8750	20165	0.302611101504409	TxWk	Interior_Act1	51.15	High GC	NA	MANE_mRNA
CTGATAACTTCCCCCTAC	HaloSON IntronTRIP	SON_A1	chr12	50564250	-	0	270	0	270	NA	NA	NA	NA	0	270	0	270	NA	NA	NA	NA	0	270	0	270	NA	NA	NA	NA	0	270	0	270	0	270	0	270	0	270	0	270	0	270	0	270	0	270	0	270	0	270	0	270	NA	NA	NA	NA	NA	NA	NA	NA	NA	NA	NA	NA	NA	NA	NA	NA	NA	NA	NA	NA	NA	NA	NA	NA	NA	NA	NA	NA	NA	NA	NA	EnhWk	Interior_Act1	36.26	Average GC	NA	NA
CTGATACCGGTTAAGGGC	HaloSON IntronTRIP	SON_A1	chr12	121649905	-	37	15	0	15	NA	NA	NA	NA	69	15	157	15	NA	NA	NA	NA	115	15	191	15	NA	NA	NA	NA	10	15	0	15	74	15	33	15	15	15	0	15	29	15	0	15	41	15	37	15	29	15	101	15	NA	NA	NA	NA	NA	NA	NA	NA	NA	NA	NA	NA	NA	NA	NA	NA	NA	NA	NA	NA	NA	NA	NA	NA	NM_173855.5	NM_173855.5	NA	NA	19749	1164	0.944340840625448	EnhWk	Speckle	49.15	High GC	DNA	MANE_mRNA
CTGATATACTGGGGCGCT	HaloSON IntronTRIP	SON_A1	chr6	79494915	-	0	194	0	194	NA	NA	NA	NA	32	194	28	194	NA	NA	NA	NA	21	194	25	194	NA	NA	NA	NA	0	194	0	194	13	194	0	194	21	194	0	194	0	194	0	194	18	194	16	194	0	194	0	194	NA	NA	NA	NA	NA	NA	NA	NA	NA	NA	NA	NA	NA	NA	NA	NA	NA	NA	NA	NA	NA	NA	NA	NA	NM_001122769.3	NA	NM_001122769.3.5	NM_001122769.3	42515	9925	0.810736079328757	Quies	Near_Lm2	36.86	Average GC	NA	MANE_mRNA
CTGATATGAAGACACATA	HaloSON IntronTRIP	SON_A1	chr13	107902507	-	0	241	0	241	NA	NA	NA	NA	12	241	0	241	NA	NA	NA	NA	0	241	0	241	NA	NA	NA	NA	0	241	0	241	0	241	0	241	0	241	0	241	0	241	0	241	0	241	0	241	0	241	0	241	NA	NA	NA	NA	NA	NA	NA	NA	NA	NA	NA	NA	NA	NA	NA	NA	NA	NA	NA	NA	NA	NA	NA	NA	NA	NA	NA	NA	NA	NA	NA	TxWk	Near_Lm1	37.46	Average GC	NA	NA
CTGATATGACTAGCGTCG	HaloSON IntronTRIP	SON_A1	chrX	148043819	+	0	108	0	108	NA	NA	NA	NA	0	108	0	108	NA	NA	NA	NA	0	108	0	108	NA	NA	NA	NA	0	108	0	108	0	108	0	108	0	108	0	108	0	108	0	108	0	108	0	108	0	108	0	108	NA	NA	NA	NA	NA	NA	NA	NA	NA	NA	NA	NA	NA	NA	NA	NA	NA	NA	NA	NA	NA	NA	NA	NA	NA	NA	NA	NA	NA	NA	NA	Quies	Near_Lm2	49.75	High GC	NA	NA
CTGATGACTAGTTGCCGT	HaloSON IntronTRIP	SON_A1	chr2	173811890	+	0	162	0	162	NA	NA	NA	NA	0	162	0	162	NA	NA	NA	NA	0	162	0	162	NA	NA	NA	NA	0	162	0	162	0	162	4	162	0	162	0	162	0	162	0	162	0	162	0	162	0	162	0	162	NA	NA	NA	NA	NA	NA	NA	NA	NA	NA	NA	NA	NA	NA	NA	NA	NA	NA	NA	NA	NA	NA	NA	NA	NA	NA	NA	NA	NA	NA	NA	ReprPCWk	Interior_Act3	43.86	Average GC	NA	NA
CTGATGCCCGGGGGGGTT	HaloSON IntronTRIP	SON_A1	chr1	38259768	-	0	28	0	28	NA	NA	NA	NA	0	28	0	28	NA	NA	NA	NA	0	28	0	28	NA	NA	NA	NA	0	28	0	28	0	28	0	28	0	28	0	28	0	28	0	28	0	28	0	28	0	28	0	28	NA	NA	NA	NA	NA	NA	NA	NA	NA	NA	NA	NA	NA	NA	NA	NA	NA	NA	NA	NA	NA	NA	NA	NA	NA	NA	NA	NA	NA	NA	NA	ReprPCWk	Interior_Act1	47.55	Average GC	NA	NA
CTGATGCGTTGTAGTGAT	HaloSON IntronTRIP	SON_A1	chr8	100151058	+	261	6	612	6	NA	NA	NA	NA	316	6	539	6	NA	NA	NA	NA	146	6	162	6	NA	NA	NA	NA	373	6	321	6	317	6	418	6	130	6	60	6	419	6	489	6	340	6	338	6	67	6	151	6	NA	NA	NA	NA	NA	NA	NA	NA	NA	NA	NA	NA	NA	NA	NA	NA	NA	NA	NA	NA	NA	NA	NA	NA	NM_005034.4	NA	NM_005034.4.1	NM_005034.4	423	2945	0.125593824228029	TssA	Interior_Act2	43.06	Average GC	SINE	MANE_mRNA
CTGATGGAGAAGTATATC	HaloSON IntronTRIP	SON_A1	chr20	37813398	+	0	549	0	549	NA	NA	NA	NA	12	549	0	549	NA	NA	NA	NA	0	549	0	549	NA	NA	NA	NA	0	549	0	549	37	549	17	549	32	549	56	549	0	549	0	549	12	549	45	549	0	549	44	549	NA	NA	NA	NA	NA	NA	NA	NA	NA	NA	NA	NA	NA	NA	NA	NA	NA	NA	NA	NA	NA	NA	NA	NA	NM_030877.5	NA	NM_030877.5.11	NM_030877.5	119369	58720	0.670277220940092	TxWk	Interior_Act2	39.86	Average GC	NA	MANE_mRNA
CTGATGGCTCGCAGAAGA	HaloSON IntronTRIP	SON_A1	chr17	76634206	-	36	2	102	2	NA	NA	NA	NA	163	2	268	2	NA	NA	NA	NA	198	2	224	2	NA	NA	NA	NA	49	2	52	2	185	2	72	2	45	2	92	2	8	2	66	2	226	2	150	2	133	2	223	2	NA	NA	NA	NA	NA	NA	NA	NA	NA	NA	NA	NA	NA	NA	NA	NA	NA	NA	NA	NA	NA	NA	NA	NA	NM_018414.5	NA	NM_018414.5.8	NM_018414.5	9551	9444	0.502816530665965	EnhG1	Speckle	50.75	High GC	NA	MANE_mRNA
CTGATGGGTGACAATTTG	HaloSON IntronTRIP	SON_A1	chr12	27711894	+	0	60	0	60	NA	NA	NA	NA	15	60	30	60	NA	NA	NA	NA	82	60	16	60	NA	NA	NA	NA	0	60	0	60	0	60	0	60	18	60	0	60	0	60	0	60	21	60	0	60	1	60	0	60	NA	NA	NA	NA	NA	NA	NA	NA	NA	NA	NA	NA	NA	NA	NA	NA	NA	NA	NA	NA	NA	NA	NA	NA	NM_021821.4	NA	NM_021821.4.1	NM_021821.4	1063	44401	0.0233811367235615	TssA	Interior_Act3	40.76	Average GC	NA	MANE_mRNA
CTGATGGGTTGATGCATG	HaloSON IntronTRIP	SON_A1	chr4	42000093	+	22	64	0	64	NA	NA	NA	NA	33	64	25	64	NA	NA	NA	NA	60	64	18	64	NA	NA	NA	NA	0	64	20	64	41	64	0	64	0	64	21	64	0	64	0	64	86	64	23	64	34	64	15	64	NA	NA	NA	NA	NA	NA	NA	NA	NA	NA	NA	NA	NA	NA	NA	NA	NA	NA	NA	NA	NA	NA	NA	NA	NM_006345.4	NA	NM_006345.4.1	NM_006345.4	9564	90368	0.0957050794540287	TxWk	Interior_Act3	32.17	Low GC	DNA	MANE_mRNA
CTGATGTTATCGACAACC	HaloSON IntronTRIP	SON_A1	chr2	33301275	+	26	92	62	92	NA	NA	NA	NA	38	92	27	92	NA	NA	NA	NA	56	92	15	92	NA	NA	NA	NA	16	92	0	92	4	92	3	92	0	92	0	92	1	92	0	92	25	92	32	92	41	92	0	92	NA	NA	NA	NA	NA	NA	NA	NA	NA	NA	NA	NA	NA	NA	NA	NA	NA	NA	NA	NA	NA	NA	NA	NA	NM_206943.4	NA	NM_206943.4.21	NM_206943.4	354323	98234	0.782935630207907	TxWk	Near_Lm1	35.96	Average GC	NA	MANE_mRNA
CTGATGTTGGCACTAACC	HaloSON IntronTRIP	SON_A1	chr10	87660680	-	0	10	0	10	NA	NA	NA	NA	0	10	0	10	NA	NA	NA	NA	0	10	0	10	NA	NA	NA	NA	0	10	0	10	0	10	0	10	0	10	0	10	0	10	0	10	0	10	0	10	0	10	0	10	NA	NA	NA	NA	NA	NA	NA	NA	NA	NA	NA	NA	NA	NA	NA	NA	NA	NA	NA	NA	NA	NA	NA	NA	NA	NA	NA	NA	NA	NA	NA	EnhWk	Interior_Act3	47.45	Average GC	NA	NA
CTGATTAAACATCTGCCT	HaloSON IntronTRIP	SON_A1	chr3	143208007	+	76	54	42	54	NA	NA	NA	NA	78	54	173	54	NA	NA	NA	NA	65	54	132	54	NA	NA	NA	NA	91	54	40	54	48	54	42	54	53	54	0	54	0	54	0	54	32	54	35	54	2	54	20	54	NA	NA	NA	NA	NA	NA	NA	NA	NA	NA	NA	NA	NA	NA	NA	NA	NA	NA	NA	NA	NA	NA	NA	NA	NA	NA	NA	NA	NA	NA	NA	EnhWk	Interior_Act3	41.56	Average GC	NA	NA
CTGATTAACACAACAAAG	HaloSON IntronTRIP	SON_A1	chr20	34436466	+	0	107	0	107	NA	NA	NA	NA	4	107	3	107	NA	NA	NA	NA	0	107	0	107	NA	NA	NA	NA	0	107	0	107	18	107	0	107	37	107	48	107	0	107	0	107	15	107	0	107	0	107	0	107	NA	NA	NA	NA	NA	NA	NA	NA	NA	NA	NA	NA	NA	NA	NA	NA	NA	NA	NA	NA	NA	NA	NA	NA	NM_031483.7	NA	NM_031483.7.7	NM_031483.7	73194	75307	0.492885569794143	TxWk	Interior_Act1	39.26	Average GC	NA	MANE_mRNA
CTGATTAATGCGTGTGAC	HaloSON IntronTRIP	SON_A1	chr7	142716169	+	0	87	0	87	NA	NA	NA	NA	0	87	0	87	NA	NA	NA	NA	21	87	0	87	NA	NA	NA	NA	0	87	0	87	0	87	5	87	0	87	6	87	0	87	0	87	0	87	16	87	0	87	0	87	NA	NA	NA	NA	NA	NA	NA	NA	NA	NA	NA	NA	NA	NA	NA	NA	NA	NA	NA	NA	NA	NA	NA	NA	NA	NA	NA	NA	NA	NA	NA	ReprPCWk	Near_Lm1	46.75	Average GC	NA	NA
CTGATTAGCATACCTCGC	HaloSON IntronTRIP	SON_A1	chr17	7323841	+	0	90	0	90	0	32	0	32	319	90	221	90	149	32	91	32	911	90	111	90	256	32	95	32	1	90	0	90	263	90	245	90	381	90	537	90	0	90	0	90	114	90	177	90	64	90	145	90	21	32	0	32	40	32	41	32	266	32	164	32	0	32	0	32	50	32	8	32	61	32	42	32	NA	NA	NA	NA	NA	NA	NA	Tx	Speckle	60.64	High GC	NA	NA
CTGATTATCGACACCCAA	HaloSON IntronTRIP	SON_A1	chr2	196128819	+	195	92	456	92	NA	NA	NA	NA	524	92	800	92	NA	NA	NA	NA	375	92	471	92	NA	NA	NA	NA	277	92	92	92	372	92	282	92	288	92	127	92	389	92	277	92	732	92	632	92	368	92	520	92	NA	NA	NA	NA	NA	NA	NA	NA	NA	NA	NA	NA	NA	NA	NA	NA	NA	NA	NA	NA	NA	NA	NA	NA	NA	NA	NA	NA	NA	NA	NA	EnhWk	Interior_Act3	43.86	Average GC	NA	NA
CTGATTATTATGCTGGCC	HaloSON IntronTRIP	SON_A1	chr14	52711887	-	0	64	0	64	NA	NA	NA	NA	0	64	0	64	NA	NA	NA	NA	26	64	0	64	NA	NA	NA	NA	0	64	0	64	0	64	0	64	0	64	0	64	0	64	0	64	0	64	0	64	0	64	0	64	NA	NA	NA	NA	NA	NA	NA	NA	NA	NA	NA	NA	NA	NA	NA	NA	NA	NA	NA	NA	NA	NA	NA	NA	NA	NA	NA	NA	NA	NA	NA	Tx	Interior_Act3	34.17	Low GC	NA	NA
CTGATTCGCTGGCGCGAA	HaloSON IntronTRIP	SON_A1	chr17	45160887	+	0	18	0	18	NA	NA	NA	NA	0	18	0	18	NA	NA	NA	NA	0	18	0	18	NA	NA	NA	NA	0	18	0	18	0	18	0	18	0	18	0	18	0	18	0	18	0	18	0	18	0	18	0	18	NA	NA	NA	NA	NA	NA	NA	NA	NA	NA	NA	NA	NA	NA	NA	NA	NA	NA	NA	NA	NA	NA	NA	NA	NA	NA	NA	NA	NA	NA	NA	TssA	Speckle	57.14	High GC	NA	NA
CTGATTGCGTTTGACCAT	HaloSON IntronTRIP	SON_A1	chr1	115652333	-	0	260	0	260	NA	NA	NA	NA	18	260	0	260	NA	NA	NA	NA	1	260	20	260	NA	NA	NA	NA	0	260	0	260	0	260	21	260	0	260	0	260	0	260	0	260	0	260	0	260	0	260	0	260	NA	NA	NA	NA	NA	NA	NA	NA	NA	NA	NA	NA	NA	NA	NA	NA	NA	NA	NA	NA	NA	NA	NA	NA	NA	NA	NA	NA	NA	NA	NA	Tx	Interior_Repr2	45.05	Average GC	NA	NA
CTGATTGGTGCAACCAGC	HaloSON IntronTRIP	SON_A1	chr6	52868880	+	0	308	0	308	NA	NA	NA	NA	0	308	0	308	NA	NA	NA	NA	0	308	0	308	NA	NA	NA	NA	0	308	0	308	0	308	0	308	0	308	0	308	0	308	0	308	0	308	0	308	0	308	0	308	NA	NA	NA	NA	NA	NA	NA	NA	NA	NA	NA	NA	NA	NA	NA	NA	NA	NA	NA	NA	NA	NA	NA	NA	NA	NA	NA	NA	NA	NA	NA	ReprPCWk	Interior_Act3	46.65	Average GC	NA	NA
CTGATTGTTCTCGTACGG	HaloSON IntronTRIP	SON_A1	chr10	3825565	+	0	70	0	70	0	18	0	18	0	70	0	70	13	18	9	18	0	70	0	70	0	18	0	18	14	70	20	70	0	70	0	70	0	70	0	70	42	70	0	70	0	70	0	70	1	70	0	70	3	18	0	18	1	18	0	18	0	18	0	18	0	18	0	18	0	18	0	18	0	18	1	18	NA	NA	NA	NA	NA	NA	NA	EnhWk	Interior_Act3	45.55	Average GC	NA	NA
CTGATTTAAGCAGCGCAC	HaloSON IntronTRIP	SON_A1	chr8	93738887	-	54	72	96	72	NA	NA	NA	NA	48	72	106	72	NA	NA	NA	NA	56	72	108	72	NA	NA	NA	NA	18	72	9	72	20	72	32	72	0	72	0	72	1	72	48	72	8	72	27	72	40	72	0	72	NA	NA	NA	NA	NA	NA	NA	NA	NA	NA	NA	NA	NA	NA	NA	NA	NA	NA	NA	NA	NA	NA	NA	NA	NM_001377960.1	NA	NM_001377960.1.2	NM_001377960.1	2122	10733	0.165071956437184	TssFlnkD	Interior_Act3	38.86	Average GC	NA	MANE_mRNA
CTGATTTACCATAGACCG	HaloSON IntronTRIP	SON_A1	chr3	152201148	+	0	23	0	23	NA	NA	NA	NA	0	23	0	23	NA	NA	NA	NA	0	23	0	23	NA	NA	NA	NA	11	23	14	23	0	23	0	23	6	23	0	23	33	23	0	23	10	23	0	23	0	23	0	23	NA	NA	NA	NA	NA	NA	NA	NA	NA	NA	NA	NA	NA	NA	NA	NA	NA	NA	NA	NA	NA	NA	NA	NA	NA	NA	NA	NA	NA	NA	NA	EnhA2	Interior_Act3	32.57	Low GC	NA	NA
CTGATTTGTTACCCGCGT	HaloSON IntronTRIP	SON_A1	chr1	180585038	+	36	225	0	225	NA	NA	NA	NA	12	225	42	225	NA	NA	NA	NA	9	225	11	225	NA	NA	NA	NA	41	225	15	225	32	225	0	225	33	225	47	225	0	225	20	225	0	225	52	225	17	225	21	225	NA	NA	NA	NA	NA	NA	NA	NA	NA	NA	NA	NA	NA	NA	NA	NA	NA	NA	NA	NA	NA	NA	NA	NA	NA	NA	NA	NA	NA	NA	NA	TssFlnkU	Interior_Act3	44.56	Average GC	NA	NA
CTGATTTTTCCAAGCCCG	HaloSON IntronTRIP	SON_A1	chr7	25861008	-	34	21	0	21	NA	NA	NA	NA	41	21	61	21	NA	NA	NA	NA	47	21	48	21	NA	NA	NA	NA	61	21	41	21	73	21	65	21	93	21	13	21	72	21	27	21	91	21	50	21	90	21	69	21	NA	NA	NA	NA	NA	NA	NA	NA	NA	NA	NA	NA	NA	NA	NA	NA	NA	NA	NA	NA	NA	NA	NA	NA	NA	NA	NA	NA	NA	NA	NA	TssFlnkU	Interior_Act2	47.95	High GC	NA	NA
CTGCAAACGTCGCGCGGG	HaloSON IntronTRIP	SON_A1	chr6	24350130	-	0	135	0	135	NA	NA	NA	NA	0	135	0	135	NA	NA	NA	NA	0	135	0	135	NA	NA	NA	NA	0	135	0	135	0	135	0	135	0	135	0	135	0	135	0	135	0	135	0	135	0	135	0	135	NA	NA	NA	NA	NA	NA	NA	NA	NA	NA	NA	NA	NA	NA	NA	NA	NA	NA	NA	NA	NA	NA	NA	NA	NM_016356.5	NA	NM_016356.5.8	NM_016356.5	7929	178376	0.0425592442500201	ReprPCWk	Near_Lm1	43.46	Average GC	NA	MANE_mRNA
CTGCAACACCGGTGTCTC	HaloSON IntronTRIP	SON_A1	chr5	109572418	-	0	76	0	76	NA	NA	NA	NA	0	76	0	76	NA	NA	NA	NA	0	76	0	76	NA	NA	NA	NA	0	76	0	76	0	76	0	76	0	76	0	76	0	76	0	76	0	76	0	76	0	76	0	76	NA	NA	NA	NA	NA	NA	NA	NA	NA	NA	NA	NA	NA	NA	NA	NA	NA	NA	NA	NA	NA	NA	NA	NA	NA	NA	NA	NA	NA	NA	NA	EnhWk	Near_Lm2	39.86	Average GC	NA	NA
CTGCAATCGCCACCAGGA	HaloSON IntronTRIP	SON_A1	chr1	234436433	+	0	90	0	90	NA	NA	NA	NA	0	90	0	90	NA	NA	NA	NA	0	90	0	90	NA	NA	NA	NA	0	90	0	90	0	90	0	90	0	90	0	90	0	90	0	90	0	90	0	90	0	90	0	90	NA	NA	NA	NA	NA	NA	NA	NA	NA	NA	NA	NA	NA	NA	NA	NA	NA	NA	NA	NA	NA	NA	NA	NA	NA	NA	NA	NA	NA	NA	NA	TxWk	Interior_Act3	30.07	Low GC	NA	NA
CTGCAATTCCGGTGGTCG	HaloSON IntronTRIP	SON_A1	chr5	146672101	-	0	12	0	12	NA	NA	NA	NA	13	12	4	12	NA	NA	NA	NA	19	12	0	12	NA	NA	NA	NA	0	12	0	12	0	12	0	12	0	12	0	12	0	12	0	12	0	12	0	12	0	12	0	12	NA	NA	NA	NA	NA	NA	NA	NA	NA	NA	NA	NA	NA	NA	NA	NA	NA	NA	NA	NA	NA	NA	NA	NA	NM_181675.4	NA	NM_181675.4.5	NM_181675.4	206656	91360	0.693439278428004	Quies	Lamina	41.86	Average GC	NA	MANE_mRNA
CTGCAATTCGCAGCGGCG	HaloSON IntronTRIP	SON_A1	chr22	23893845	-	0	25	0	25	0	147	17	147	0	25	0	25	0	147	73	147	0	25	1	25	0	147	60	147	0	25	0	25	0	25	0	25	0	25	1	25	0	25	0	25	0	25	0	25	0	25	0	25	0	147	0	147	0	147	0	147	0	147	0	147	0	147	24	147	68	147	50	147	135	147	31	147	NA	NA	NA	NA	NA	NA	NA	TssFlnkU	Speckle	59.04	High GC	NA	NA
CTGCACACGACTGGCCCG	HaloSON IntronTRIP	SON_A1	chr2	15196791	-	25	16	160	16	NA	NA	NA	NA	42	16	63	16	NA	NA	NA	NA	44	16	47	16	NA	NA	NA	NA	0	16	0	16	7	16	4	16	0	16	0	16	0	16	0	16	0	16	0	16	0	16	0	16	NA	NA	NA	NA	NA	NA	NA	NA	NA	NA	NA	NA	NA	NA	NA	NA	NA	NA	NA	NA	NA	NA	NA	NA	NM_015909.4	NA	NM_015909.4.4	NM_015909.4	364543	29876	0.924253141963242	TxWk	Near_Lm1	32.77	Low GC	NA	MANE_mRNA
CTGCACACTTTACTGTGC	HaloSON IntronTRIP	SON_A1	chr7	93546358	+	0	371	0	371	0	67	0	67	0	371	0	371	0	67	0	67	0	371	0	371	0	67	0	67	0	371	0	371	0	371	0	371	0	371	0	371	0	371	0	371	0	371	0	371	0	371	0	371	0	67	0	67	0	67	0	67	0	67	0	67	0	67	0	67	0	67	0	67	0	67	0	67	NA	NA	NA	NA	NA	NA	NA	ReprPCWk	Near_Lm2	39.46	Average GC	NA	NA
CTGCACCATGTTTACGCA	HaloSON IntronTRIP	SON_A1	chr9	128274783	+	0	32	0	32	NA	NA	NA	NA	0	32	0	32	NA	NA	NA	NA	0	32	0	32	NA	NA	NA	NA	0	32	0	32	0	32	0	32	0	32	0	32	0	32	0	32	0	32	0	32	0	32	0	32	NA	NA	NA	NA	NA	NA	NA	NA	NA	NA	NA	NA	NA	NA	NA	NA	NA	NA	NA	NA	NA	NA	NA	NA	NA	NA	NA	NA	NA	NA	NA	TssFlnk	Speckle	45.65	Average GC	NA	NA
CTGCACCCCGCACTTTAA	HaloSON IntronTRIP	SON_A1	chr3	136368997	-	36	99	16	99	NA	NA	NA	NA	89	99	106	99	NA	NA	NA	NA	108	99	15	99	NA	NA	NA	NA	44	99	5	99	80	99	81	99	86	99	144	99	30	99	47	99	115	99	39	99	69	99	116	99	NA	NA	NA	NA	NA	NA	NA	NA	NA	NA	NA	NA	NA	NA	NA	NA	NA	NA	NA	NA	NA	NA	NA	NA	NM_005862.3	NA	NM_005862.3.10	NM_005862.3	383381	32762	0.921272254970046	Quies	Interior_Act3	33.47	Low GC	NA	MANE_mRNA
CTGCACCGGAACATTCTT	HaloSON IntronTRIP	SON_A1	chr7	138910389	-	0	120	0	120	NA	NA	NA	NA	0	120	0	120	NA	NA	NA	NA	0	120	0	120	NA	NA	NA	NA	0	120	0	120	0	120	0	120	0	120	0	120	19	120	0	120	0	120	0	120	0	120	0	120	NA	NA	NA	NA	NA	NA	NA	NA	NA	NA	NA	NA	NA	NA	NA	NA	NA	NA	NA	NA	NA	NA	NA	NA	NM_001164665.2	NA	NM_001164665.2.16	NM_001164665.2	71000	79009	0.473304935037231	ReprPCWk	Interior_Act3	43.46	Average GC	NA	MANE_mRNA
CTGCACCTCACTACCTCT	HaloSON IntronTRIP	SON_A1	chr3	18265426	+	0	106	0	106	NA	NA	NA	NA	35	106	40	106	NA	NA	NA	NA	29	106	40	106	NA	NA	NA	NA	0	106	0	106	0	106	15	106	23	106	43	106	0	106	0	106	14	106	0	106	5	106	25	106	NA	NA	NA	NA	NA	NA	NA	NA	NA	NA	NA	NA	NA	NA	NA	NA	NA	NA	NA	NA	NA	NA	NA	NA	NA	NA	NA	NA	NA	NA	NA	Quies	Lamina	38.06	Average GC	NA	NA
CTGCACGGATAGGCCTGT	HaloSON IntronTRIP	SON_A1	chr12	110779013	+	0	61	0	61	NA	NA	NA	NA	0	61	0	61	NA	NA	NA	NA	0	61	0	61	NA	NA	NA	NA	0	61	0	61	0	61	0	61	0	61	0	61	0	61	0	61	0	61	0	61	0	61	0	61	NA	NA	NA	NA	NA	NA	NA	NA	NA	NA	NA	NA	NA	NA	NA	NA	NA	NA	NA	NA	NA	NA	NA	NA	NA	NA	NA	NA	NA	NA	NA	Quies	Interior_Act1	46.95	Average GC	NA	NA
CTGCACGGGAATCCGACT	HaloSON IntronTRIP	SON_A1	chr1	156461019	-	8	288	34	288	NA	NA	NA	NA	31	288	53	288	NA	NA	NA	NA	0	288	7	288	NA	NA	NA	NA	4	288	0	288	0	288	0	288	0	288	0	288	0	288	0	288	0	288	8	288	0	288	0	288	NA	NA	NA	NA	NA	NA	NA	NA	NA	NA	NA	NA	NA	NA	NA	NA	NA	NA	NA	NA	NA	NA	NA	NA	NA	NA	NA	NA	NA	NA	NA	EnhWk	Speckle	46.15	Average GC	SINE	NA
CTGCAGATTCTATCGGTT	HaloSON IntronTRIP	SON_A1	chr7	92122270	-	0	93	0	93	NA	NA	NA	NA	0	93	0	93	NA	NA	NA	NA	0	93	0	93	NA	NA	NA	NA	0	93	0	93	0	93	0	93	0	93	0	93	0	93	0	93	0	93	0	93	0	93	0	93	NA	NA	NA	NA	NA	NA	NA	NA	NA	NA	NA	NA	NA	NA	NA	NA	NA	NA	NA	NA	NA	NA	NA	NA	NM_000786.4	NA	NM_000786.4.3	NM_000786.4	12207	10118	0.546786114221725	TxWk	Interior_Act3	34.27	Low GC	NA	MANE_mRNA
CTGCAGCCGGCGTAACGG	HaloSON IntronTRIP	SON_A1	chr5	109711887	+	0	171	0	171	NA	NA	NA	NA	37	171	81	171	NA	NA	NA	NA	28	171	41	171	NA	NA	NA	NA	109	171	78	171	138	171	102	171	102	171	28	171	145	171	131	171	190	171	336	171	145	171	222	171	NA	NA	NA	NA	NA	NA	NA	NA	NA	NA	NA	NA	NA	NA	NA	NA	NA	NA	NA	NA	NA	NA	NA	NA	NM_002372.4	NA	NM_002372.4.1	NM_002372.4	21961	157738	0.122209917695702	EnhWk	Near_Lm2	40.16	Average GC	NA	MANE_mRNA
CTGCAGCTTTGCGGGTAA	HaloSON IntronTRIP	SON_A1	chrX	41382021	-	0	91	0	91	NA	NA	NA	NA	0	91	0	91	NA	NA	NA	NA	0	91	0	91	NA	NA	NA	NA	0	91	0	91	0	91	0	91	0	91	0	91	0	91	0	91	0	91	0	91	0	91	0	91	NA	NA	NA	NA	NA	NA	NA	NA	NA	NA	NA	NA	NA	NA	NA	NA	NA	NA	NA	NA	NA	NA	NA	NA	NA	NA	NA	NA	NA	NA	NA	EnhWk	Interior_Act2	53.85	High GC	NA	NA
CTGCAGGTTGCGGAACCG	HaloSON IntronTRIP	SON_A1	chr7	129096045	-	0	64	0	64	NA	NA	NA	NA	0	64	0	64	NA	NA	NA	NA	0	64	0	64	NA	NA	NA	NA	0	64	0	64	0	64	0	64	0	64	0	64	0	64	0	64	0	64	0	64	0	64	0	64	NA	NA	NA	NA	NA	NA	NA	NA	NA	NA	NA	NA	NA	NA	NA	NA	NA	NA	NA	NA	NA	NA	NA	NA	NA	NA	NA	NA	690	18	0.974576271186441	ReprPC	Interior_Act2	45.75	Average GC	NA	processed_pseudogene
CTGCAGTTCGCTGGAGCA	HaloSON IntronTRIP	SON_A1	chr21	41833717	-	262	86	244	86	NA	NA	NA	NA	108	86	97	86	NA	NA	NA	NA	177	86	158	86	NA	NA	NA	NA	118	86	92	86	241	86	155	86	85	86	83	86	99	86	215	86	135	86	237	86	37	86	169	86	NA	NA	NA	NA	NA	NA	NA	NA	NA	NA	NA	NA	NA	NA	NA	NA	NA	NA	NA	NA	NA	NA	NA	NA	NM_001040424.3	NA	NM_001040424.3.13	NM_001040424.3	45627	35493	0.562463017751479	TxWk	Interior_Act2	50.85	High GC	NA	MANE_mRNA
CTGCATAATGGGGCAACA	HaloSON IntronTRIP	SON_A1	chr15	88536425	-	0	60	0	60	NA	NA	NA	NA	0	60	0	60	NA	NA	NA	NA	20	60	0	60	NA	NA	NA	NA	0	60	0	60	0	60	0	60	0	60	0	60	0	60	0	60	0	60	0	60	0	60	0	60	NA	NA	NA	NA	NA	NA	NA	NA	NA	NA	NA	NA	NA	NA	NA	NA	NA	NA	NA	NA	NA	NA	NA	NA	NM_001144074.3	NA	NM_001144074.3.4	NM_001144074.3	10256	23946	0.299865504941231	EnhA2	Interior_Act3	41.76	Average GC	NA	MANE_mRNA
CTGCATAGGTTGGAGGAC	HaloSON IntronTRIP	SON_A1	chr17	46279904	+	0	126	0	126	NA	NA	NA	NA	0	126	0	126	NA	NA	NA	NA	0	126	0	126	NA	NA	NA	NA	0	126	0	126	0	126	0	126	0	126	0	126	0	126	0	126	0	126	0	126	0	126	0	126	NA	NA	NA	NA	NA	NA	NA	NA	NA	NA	NA	NA	NA	NA	NA	NA	NA	NA	NA	NA	NA	NA	NA	NA	NA	NA	NA	NA	NA	NA	NA	Quies	Interior_Act1	48.25	High GC	NA	NA
CTGCATATCGAACGACGG	HaloSON IntronTRIP	SON_A1	chr5	87259953	-	0	192	0	192	NA	NA	NA	NA	0	192	0	192	NA	NA	NA	NA	0	192	0	192	NA	NA	NA	NA	0	192	0	192	0	192	0	192	0	192	0	192	0	192	0	192	0	192	0	192	0	192	0	192	NA	NA	NA	NA	NA	NA	NA	NA	NA	NA	NA	NA	NA	NA	NA	NA	NA	NA	NA	NA	NA	NA	NA	NA	NA	NA	NA	NA	NA	NA	NA	Quies	Near_Lm2	38.66	Average GC	NA	NA
CTGCATCCGACGGTTTAG	HaloSON IntronTRIP	SON_A1	chr10	131804051	+	0	33	0	33	NA	NA	NA	NA	0	33	0	33	NA	NA	NA	NA	0	33	0	33	NA	NA	NA	NA	0	33	0	33	0	33	0	33	0	33	0	33	0	33	0	33	0	33	0	33	0	33	0	33	NA	NA	NA	NA	NA	NA	NA	NA	NA	NA	NA	NA	NA	NA	NA	NA	NA	NA	NA	NA	NA	NA	NA	NA	NA	NA	NA	NA	NA	NA	NA	ReprPC	Interior_Repr2	48.95	High GC	NA	NA
CTGCATCTCATATTTTAG	HaloSON IntronTRIP	SON_A1	chr8	89755599	-	5	26	0	26	NA	NA	NA	NA	109	26	78	26	NA	NA	NA	NA	92	26	55	26	NA	NA	NA	NA	19	26	0	26	61	26	9	26	88	26	20	26	25	26	21	26	40	26	40	26	38	26	33	26	NA	NA	NA	NA	NA	NA	NA	NA	NA	NA	NA	NA	NA	NA	NA	NA	NA	NA	NA	NA	NA	NA	NA	NA	NA	NA	NA	NA	2213	210175	0.0104196093941277	TssFlnkU	Near_Lm2	37.46	Average GC	LINE	lncRNA
CTGCATCTTGTGCTAATC	HaloSON IntronTRIP	SON_A1	chr13	72963703	+	89	290	122	290	NA	NA	NA	NA	245	290	131	290	NA	NA	NA	NA	289	290	99	290	NA	NA	NA	NA	60	290	0	290	64	290	49	290	44	290	50	290	43	290	1	290	44	290	28	290	25	290	69	290	NA	NA	NA	NA	NA	NA	NA	NA	NA	NA	NA	NA	NA	NA	NA	NA	NA	NA	NA	NA	NA	NA	NA	NA	NM_006346.4	NA	NM_006346.4.14	NM_006346.4	181571	52758	0.774855011543599	Quies	Near_Lm1	37.76	Average GC	LINE	MANE_mRNA
CTGCATGACAAACCCGAA	HaloSON IntronTRIP	SON_A1	chr5	140611169	+	0	72	0	72	0	124	0	124	0	72	0	72	0	124	0	124	0	72	0	72	0	124	0	124	0	72	0	72	0	72	0	72	0	72	0	72	0	72	0	72	0	72	0	72	0	72	0	72	0	124	0	124	0	124	0	124	0	124	0	124	0	124	0	124	0	124	0	124	0	124	0	124	NA	NA	NA	NA	NA	NA	NA	TxWk	Interior_Repr1	39.66	Average GC	NA	NA
CTGCATGACCGACTCCAA	HaloSON IntronTRIP	SON_A1	chrX	137539543	+	361	108	633	108	NA	NA	NA	NA	279	108	676	108	NA	NA	NA	NA	432	108	403	108	NA	NA	NA	NA	257	108	228	108	311	108	449	108	233	108	197	108	528	108	548	108	598	108	504	108	248	108	366	108	NA	NA	NA	NA	NA	NA	NA	NA	NA	NA	NA	NA	NA	NA	NA	NA	NA	NA	NA	NA	NA	NA	NA	NA	NA	NA	NA	NA	NA	NA	NA	Quies	Near_Lm2	32.57	Low GC	NA	NA
CTGCATGGCGGAACAAAC	HaloSON IntronTRIP	SON_A1	chr8	55332610	-	0	211	0	211	NA	NA	NA	NA	0	211	0	211	NA	NA	NA	NA	0	211	0	211	NA	NA	NA	NA	0	211	0	211	0	211	0	211	0	211	0	211	0	211	0	211	0	211	0	211	0	211	0	211	NA	NA	NA	NA	NA	NA	NA	NA	NA	NA	NA	NA	NA	NA	NA	NA	NA	NA	NA	NA	NA	NA	NA	NA	NA	NA	NA	NA	NA	NA	NA	Quies	Near_Lm2	30.77	Low GC	LINE	NA
CTGCATGGTCCAGCCTCA	HaloSON IntronTRIP	SON_A1	chr17	4704364	-	5	38	0	38	NA	NA	NA	NA	15	38	12	38	NA	NA	NA	NA	0	38	0	38	NA	NA	NA	NA	27	38	0	38	14	38	14	38	6	38	0	38	0	38	0	38	0	38	0	38	10	38	0	38	NA	NA	NA	NA	NA	NA	NA	NA	NA	NA	NA	NA	NA	NA	NA	NA	NA	NA	NA	NA	NA	NA	NA	NA	NA	NA	NA	NA	NA	NA	NA	TssA	Speckle	60.84	High GC	NA	NA
CTGCATTGTAGAACTTCG	HaloSON IntronTRIP	SON_A1	chr22	27843292	+	0	25	0	25	0	40	0	40	0	25	0	25	0	40	0	40	0	25	0	25	0	40	0	40	0	25	0	25	0	25	0	25	0	25	0	25	0	25	0	25	0	25	0	25	0	25	0	25	0	40	0	40	0	40	0	40	0	40	0	40	0	40	0	40	0	40	0	40	0	40	0	40	NA	NA	NA	NA	NA	NA	NA	TxWk	Interior_Act1	50.35	High GC	NA	NA
CTGCCACCCATGGAAACG	HaloSON IntronTRIP	SON_A1	chr4	122824705	-	0	497	0	497	NA	NA	NA	NA	29	497	40	497	NA	NA	NA	NA	83	497	36	497	NA	NA	NA	NA	0	497	0	497	42	497	0	497	13	497	0	497	0	497	3	497	54	497	41	497	46	497	5	497	NA	NA	NA	NA	NA	NA	NA	NA	NA	NA	NA	NA	NA	NA	NA	NA	NA	NA	NA	NA	NA	NA	NA	NA	NA	NA	NA	NA	NA	NA	NA	EnhWk	Interior_Act3	39.36	Average GC	NA	NA
CTGCCACCTCTGACACCG	HaloSON IntronTRIP	SON_A1	chr8	3285320	+	510	330	291	330	NA	NA	NA	NA	615	330	501	330	NA	NA	NA	NA	306	330	295	330	NA	NA	NA	NA	339	330	307	330	328	330	290	330	74	330	87	330	345	330	235	330	232	330	362	330	107	330	135	330	NA	NA	NA	NA	NA	NA	NA	NA	NA	NA	NA	NA	NA	NA	NA	NA	NA	NA	NA	NA	NA	NA	NA	NA	NA	NA	NA	NA	NA	NA	NA	Quies	Near_Lm2	38.16	Average GC	NA	NA
CTGCCAGACAGCGTCCCT	HaloSON IntronTRIP	SON_A1	chr2	196805884	+	68	105	56	105	NA	NA	NA	NA	43	105	55	105	NA	NA	NA	NA	114	105	58	105	NA	NA	NA	NA	46	105	61	105	102	105	123	105	42	105	59	105	83	105	56	105	88	105	94	105	68	105	29	105	NA	NA	NA	NA	NA	NA	NA	NA	NA	NA	NA	NA	NA	NA	NA	NA	NA	NA	NA	NA	NA	NA	NA	NA	NA	NA	NA	NA	NA	NA	NA	Quies	Near_Lm1	34.87	Average GC	NA	NA
CTGCCCAGCGAACTACTC	HaloSON IntronTRIP	SON_A1	chr6	75721395	-	0	145	0	145	0	40	0	40	0	145	0	145	0	40	0	40	0	145	0	145	0	40	0	40	0	145	0	145	0	145	0	145	0	145	0	145	0	145	0	145	0	145	0	145	0	145	0	145	0	40	0	40	0	40	0	40	0	40	0	40	0	40	0	40	0	40	0	40	0	40	0	40	NA	NA	NA	NA	NA	NA	NA	Quies	Interior_Act3	40.26	Average GC	NA	NA
CTGCCCCGCTAACGAACG	HaloSON IntronTRIP	SON_A1	chr11	75944143	-	0	100	0	100	NA	NA	NA	NA	0	100	0	100	NA	NA	NA	NA	0	100	0	100	NA	NA	NA	NA	0	100	0	100	0	100	0	100	0	100	0	100	0	100	0	100	0	100	0	100	0	100	0	100	NA	NA	NA	NA	NA	NA	NA	NA	NA	NA	NA	NA	NA	NA	NA	NA	NA	NA	NA	NA	NA	NA	NA	NA	NA	NA	NA	NA	NA	NA	NA	Quies	Interior_Act2	39.06	Average GC	NA	NA
CTGCCCCTAGGCTCTGGC	HaloSON IntronTRIP	SON_A1	chr19	4801150	+	0	61	0	61	NA	NA	NA	NA	41	61	13	61	NA	NA	NA	NA	29	61	46	61	NA	NA	NA	NA	4	61	0	61	65	61	75	61	76	61	177	61	0	61	0	61	55	61	51	61	48	61	48	61	NA	NA	NA	NA	NA	NA	NA	NA	NA	NA	NA	NA	NA	NA	NA	NA	NA	NA	NA	NA	NA	NA	NA	NA	NM_018708.3	NM_018708.3	NA	NA	9417	123	0.987106918238994	TxWk	Speckle	50.95	High GC	NA	MANE_mRNA
CTGCCCGTGGATAGGTTA	HaloSON IntronTRIP	SON_A1	chr1	182880924	+	0	6	69	6	NA	NA	NA	NA	68	6	34	6	NA	NA	NA	NA	56	6	50	6	NA	NA	NA	NA	0	6	0	6	0	6	0	6	3	6	19	6	0	6	25	6	0	6	27	6	0	6	15	6	NA	NA	NA	NA	NA	NA	NA	NA	NA	NA	NA	NA	NA	NA	NA	NA	NA	NA	NA	NA	NA	NA	NA	NA	NM_001357.5	NA	NM_001357.5.22	NM_001357.5	41578	7058	0.854881157989966	Tx	Interior_Act3	39.96	Average GC	NA	MANE_mRNA
CTGCCGCGAAGGCGCCCC	HaloSON IntronTRIP	SON_A1	chr11	77636732	-	19	123	0	123	NA	NA	NA	NA	75	123	137	123	NA	NA	NA	NA	222	123	111	123	NA	NA	NA	NA	25	123	2	123	1	123	13	123	9	123	24	123	0	123	19	123	22	123	12	123	0	123	21	123	NA	NA	NA	NA	NA	NA	NA	NA	NA	NA	NA	NA	NA	NA	NA	NA	NA	NA	NA	NA	NA	NA	NA	NA	NM_001293.3	NA	NM_001293.3.6	NM_001293.3	1062	22203	0.0456479690522244	TssA	Interior_Act3	45.55	Average GC	NA	MANE_mRNA
CTGCCGCTTAAGTCGGCG	HaloSON IntronTRIP	SON_A1	chr10	42126690	+	0	130	0	130	NA	NA	NA	NA	0	130	0	130	NA	NA	NA	NA	0	130	0	130	NA	NA	NA	NA	0	130	0	130	0	130	0	130	0	130	0	130	0	130	0	130	0	130	0	130	0	130	0	130	NA	NA	NA	NA	NA	NA	NA	NA	NA	NA	NA	NA	NA	NA	NA	NA	NA	NA	NA	NA	NA	NA	NA	NA	NA	NA	NA	NA	NA	NA	NA	Quies	Lamina_Like	40.06	Average GC	NA	NA
CTGCCGGAGTAGAACAAG	HaloSON IntronTRIP	SON_A1	chr15	82391140	+	0	52	0	52	NA	NA	NA	NA	10	52	0	52	NA	NA	NA	NA	0	52	0	52	NA	NA	NA	NA	0	52	0	52	0	52	0	52	13	52	0	52	0	52	0	52	0	52	0	52	7	52	0	52	NA	NA	NA	NA	NA	NA	NA	NA	NA	NA	NA	NA	NA	NA	NA	NA	NA	NA	NA	NA	NA	NA	NA	NA	NA	NA	NA	NA	35998	28251	0.560288876091457	Quies	Interior_Repr1	36.96	Average GC	NA	lncRNA
CTGCCGGCGGAAAATCGC	HaloSON IntronTRIP	SON_A1	chr12	56723564	-	0	22	0	22	0	18	0	18	0	22	0	22	26	18	26	18	0	22	0	22	21	18	28	18	0	22	0	22	0	22	0	22	0	22	0	22	0	22	0	22	0	22	0	22	0	22	0	22	0	18	0	18	12	18	23	18	26	18	1	18	0	18	0	18	17	18	4	18	0	18	17	18	NM_001365896.1	NA	NM_001365896.1.7	NM_001365896.1	1735	11138	0.134778217975608	TssFlnk	Speckle	35.56	Average GC	NA	MANE_mRNA
CTGCCGGCTCTGTCGGAC	HaloSON IntronTRIP	SON_A1	chr16	20765123	+	63	83	53	83	NA	NA	NA	NA	116	83	194	83	NA	NA	NA	NA	61	83	132	83	NA	NA	NA	NA	0	83	6	83	17	83	16	83	0	83	11	83	0	83	0	83	0	83	0	83	12	83	0	83	NA	NA	NA	NA	NA	NA	NA	NA	NA	NA	NA	NA	NA	NA	NA	NA	NA	NA	NA	NA	NA	NA	NA	NA	NM_005622.4	NA	NM_005622.4.1	NM_005622.4	1110	32458	0.0330672068636797	TssFlnkU	Interior_Act1	40.36	Average GC	SINE	MANE_mRNA
CTGCCGTGGCAGCTCGAT	HaloSON IntronTRIP	SON_A1	chr15	39420550	+	0	336	0	336	NA	NA	NA	NA	10	336	0	336	NA	NA	NA	NA	0	336	3	336	NA	NA	NA	NA	0	336	0	336	0	336	0	336	20	336	21	336	0	336	0	336	8	336	7	336	0	336	0	336	NA	NA	NA	NA	NA	NA	NA	NA	NA	NA	NA	NA	NA	NA	NA	NA	NA	NA	NA	NA	NA	NA	NA	NA	NA	NA	NA	NA	NA	NA	NA	TssFlnkU	Interior_Repr1	53.65	High GC	NA	NA
CTGCCGTTCGAAGTAATA	HaloSON IntronTRIP	SON_A1	chr22	43034965	+	0	56	0	56	NA	NA	NA	NA	0	56	0	56	NA	NA	NA	NA	0	56	0	56	NA	NA	NA	NA	0	56	0	56	0	56	0	56	0	56	0	56	0	56	0	56	0	56	0	56	0	56	0	56	NA	NA	NA	NA	NA	NA	NA	NA	NA	NA	NA	NA	NA	NA	NA	NA	NA	NA	NA	NA	NA	NA	NA	NA	NA	NA	NA	NA	NA	NA	NA	TxWk	Speckle	55.84	High GC	NA	NA
CTGCCTAAAGCGGTTATT	HaloSON IntronTRIP	SON_A1	chr19	19403687	-	0	97	0	97	NA	NA	NA	NA	5	97	0	97	NA	NA	NA	NA	53	97	14	97	NA	NA	NA	NA	0	97	0	97	30	97	31	97	10	97	23	97	0	97	0	97	0	97	0	97	0	97	11	97	NA	NA	NA	NA	NA	NA	NA	NA	NA	NA	NA	NA	NA	NA	NA	NA	NA	NA	NA	NA	NA	NA	NA	NA	NA	NA	NA	NA	NA	NA	NA	EnhA1	Interior_Act1	45.15	Average GC	NA	NA
CTGCCTAATGTGCACGAT	HaloSON IntronTRIP	SON_A1	chr17	16654455	+	0	270	0	270	NA	NA	NA	NA	0	270	0	270	NA	NA	NA	NA	0	270	0	270	NA	NA	NA	NA	0	270	0	270	0	270	0	270	0	270	0	270	0	270	0	270	0	270	0	270	0	270	0	270	NA	NA	NA	NA	NA	NA	NA	NA	NA	NA	NA	NA	NA	NA	NA	NA	NA	NA	NA	NA	NA	NA	NA	NA	NA	NA	NA	NA	551	332	0.62400906002265	ReprPCWk	Interior_Repr1	36.36	Average GC	NA	lncRNA
CTGCCTATCGCATGCACC	HaloSON IntronTRIP	SON_A1	chr5	173808735	+	0	220	0	220	NA	NA	NA	NA	0	220	0	220	NA	NA	NA	NA	0	220	0	220	NA	NA	NA	NA	0	220	0	220	0	220	0	220	0	220	0	220	0	220	0	220	0	220	12	220	0	220	0	220	NA	NA	NA	NA	NA	NA	NA	NA	NA	NA	NA	NA	NA	NA	NA	NA	NA	NA	NA	NA	NA	NA	NA	NA	NA	NA	NA	NA	NA	NA	NA	EnhWk	Interior_Act2	48.25	High GC	NA	NA
CTGCCTATGTACATTAAA	HaloSON IntronTRIP	SON_A1	chr22	38893483	+	0	86	0	86	NA	NA	NA	NA	0	86	0	86	NA	NA	NA	NA	0	86	0	86	NA	NA	NA	NA	0	86	0	86	0	86	0	86	0	86	0	86	0	86	0	86	0	86	0	86	0	86	0	86	NA	NA	NA	NA	NA	NA	NA	NA	NA	NA	NA	NA	NA	NA	NA	NA	NA	NA	NA	NA	NA	NA	NA	NA	NA	NA	NA	NA	6646	10311	0.391932535236186	ReprPCWk	Speckle	35.46	Average GC	LINE	lncRNA
CTGCCTCACGATGGCTCA	HaloSON IntronTRIP	SON_A1	chr12	92446146	-	0	544	10	544	NA	NA	NA	NA	19	544	0	544	NA	NA	NA	NA	0	544	4	544	NA	NA	NA	NA	0	544	11	544	0	544	15	544	0	544	0	544	0	544	0	544	0	544	8	544	0	544	0	544	NA	NA	NA	NA	NA	NA	NA	NA	NA	NA	NA	NA	NA	NA	NA	NA	NA	NA	NA	NA	NA	NA	NA	NA	NA	NA	NA	NA	NA	NA	NA	Quies	Interior_Act3	40.36	Average GC	DNA	NA
CTGCCTCACGTGTCCAAA	HaloSON IntronTRIP	SON_A1	chr5	38640493	+	0	307	0	307	NA	NA	NA	NA	0	307	0	307	NA	NA	NA	NA	0	307	0	307	NA	NA	NA	NA	0	307	0	307	8	307	0	307	0	307	0	307	0	307	0	307	0	307	0	307	0	307	5	307	NA	NA	NA	NA	NA	NA	NA	NA	NA	NA	NA	NA	NA	NA	NA	NA	NA	NA	NA	NA	NA	NA	NA	NA	NA	NA	NA	NA	83728	30723	0.731561978488611	ReprPCWk	Near_Lm1	38.56	Average GC	NA	lncRNA
CTGCCTCTGGCCGTCAGC	HaloSON IntronTRIP	SON_A1	chr7	116355209	+	0	118	0	118	NA	NA	NA	NA	0	118	0	118	NA	NA	NA	NA	0	118	0	118	NA	NA	NA	NA	0	118	0	118	0	118	0	118	0	118	0	118	0	118	0	118	0	118	0	118	0	118	0	118	NA	NA	NA	NA	NA	NA	NA	NA	NA	NA	NA	NA	NA	NA	NA	NA	NA	NA	NA	NA	NA	NA	NA	NA	NA	NA	NA	NA	NA	NA	NA	EnhWk	Near_Lm2	43.26	Average GC	NA	NA
CTGCCTCTTCCTCCGGCG	HaloSON IntronTRIP	SON_A1	chr4	2397173	-	401	151	403	151	NA	NA	NA	NA	379	151	286	151	NA	NA	NA	NA	113	151	115	151	NA	NA	NA	NA	360	151	471	151	470	151	366	151	120	151	77	151	408	151	175	151	271	151	425	151	132	151	192	151	NA	NA	NA	NA	NA	NA	NA	NA	NA	NA	NA	NA	NA	NA	NA	NA	NA	NA	NA	NA	NA	NA	NA	NA	NM_020972.3	NA	NM_020972.3.12	NM_020972.3	21472	127577	0.144060007111755	EnhWk	Interior_Act1	54.45	High GC	LINE	MANE_mRNA
CTGCCTGCTGGCTTTACC	HaloSON IntronTRIP	SON_A1	chr6	25029832	-	0	73	0	73	0	296	8	296	0	73	0	73	15	296	16	296	0	73	0	73	22	296	0	296	0	73	0	73	0	73	0	73	1	73	0	73	0	73	0	73	0	73	0	73	0	73	0	73	0	296	12	296	0	296	22	296	0	296	0	296	0	296	0	296	4	296	12	296	96	296	0	296	NA	NA	NA	NA	NA	NA	NA	ReprPC	Near_Lm1	42.86	Average GC	NA	NA
CTGCCTTACCCACGGGGC	HaloSON IntronTRIP	SON_A1	chr3	69792551	-	0	270	0	270	NA	NA	NA	NA	0	270	16	270	NA	NA	NA	NA	0	270	24	270	NA	NA	NA	NA	0	270	0	270	0	270	0	270	12	270	0	270	0	270	0	270	13	270	21	270	4	270	18	270	NA	NA	NA	NA	NA	NA	NA	NA	NA	NA	NA	NA	NA	NA	NA	NA	NA	NA	NA	NA	NA	NA	NA	NA	NA	NA	NA	NA	NA	NA	NA	EnhWk	Interior_Act3	32.57	Low GC	LINE	NA
CTGCGACACCTCTTTGTA	HaloSON IntronTRIP	SON_A1	chr12	86529549	-	0	86	0	86	0	360	0	360	0	86	0	86	0	360	0	360	0	86	0	86	0	360	0	360	0	86	0	86	0	86	0	86	0	86	0	86	0	86	0	86	0	86	0	86	0	86	0	86	0	360	0	360	0	360	0	360	0	360	0	360	0	360	0	360	0	360	0	360	0	360	0	360	NA	NA	NA	NA	NA	NA	NA	Quies	Lamina	32.87	Low GC	NA	NA
CTGCGACAGGGGGTGCTT	HaloSON IntronTRIP	SON_A1	chr15	58381562	+	36	437	1	437	NA	NA	NA	NA	47	437	56	437	NA	NA	NA	NA	74	437	62	437	NA	NA	NA	NA	3	437	21	437	76	437	63	437	123	437	28	437	0	437	0	437	74	437	59	437	66	437	24	437	NA	NA	NA	NA	NA	NA	NA	NA	NA	NA	NA	NA	NA	NA	NA	NA	NA	NA	NA	NA	NA	NA	NA	NA	NA	NA	NA	NA	NA	NA	NA	Quies	Interior_Act2	43.46	Average GC	NA	NA
CTGCGACCCACTTTAGGC	HaloSON IntronTRIP	SON_A1	chr10	127930671	+	0	50	0	50	NA	NA	NA	NA	0	50	0	50	NA	NA	NA	NA	0	50	0	50	NA	NA	NA	NA	0	50	0	50	0	50	0	50	0	50	0	50	0	50	0	50	0	50	0	50	0	50	0	50	NA	NA	NA	NA	NA	NA	NA	NA	NA	NA	NA	NA	NA	NA	NA	NA	NA	NA	NA	NA	NA	NA	NA	NA	NM_006504.6	NA	NM_006504.6.1	NM_006504.6	23569	155184	0.131852332548265	ReprPCWk	Near_Lm1	42.16	Average GC	NA	MANE_mRNA
CTGCGACCCAGCTCAGAT	HaloSON IntronTRIP	SON_A1	chr13	89808941	+	0	37	0	37	NA	NA	NA	NA	0	37	0	37	NA	NA	NA	NA	0	37	0	37	NA	NA	NA	NA	0	37	0	37	0	37	0	37	0	37	0	37	0	37	0	37	0	37	0	37	0	37	0	37	NA	NA	NA	NA	NA	NA	NA	NA	NA	NA	NA	NA	NA	NA	NA	NA	NA	NA	NA	NA	NA	NA	NA	NA	NA	NA	NA	NA	406543	9512	0.977137638052661	Het	Near_Lm2	29.47	Low GC	LINE	lncRNA
CTGCGACGTGGATGAACT	HaloSON IntronTRIP	SON_A1	chr21	20328523	-	12	153	0	153	NA	NA	NA	NA	0	153	0	153	NA	NA	NA	NA	0	153	0	153	NA	NA	NA	NA	0	153	0	153	0	153	0	153	0	153	0	153	0	153	0	153	0	153	0	153	0	153	0	153	NA	NA	NA	NA	NA	NA	NA	NA	NA	NA	NA	NA	NA	NA	NA	NA	NA	NA	NA	NA	NA	NA	NA	NA	NA	NA	NA	NA	NA	NA	NA	Quies	Near_Lm2	31.87	Low GC	NA	NA
CTGCGACTGAATTAAGTT	HaloSON IntronTRIP	SON_A1	chr14	30472648	-	0	70	0	70	0	23	0	23	0	70	0	70	0	23	0	23	0	70	0	70	0	23	0	23	0	70	0	70	0	70	0	70	0	70	0	70	0	70	0	70	0	70	0	70	0	70	0	70	0	23	0	23	0	23	0	23	0	23	0	23	0	23	0	23	0	23	0	23	0	23	0	23	NA	NA	NA	NA	100981	34656	0.744494496339494	TxWk	Near_Lm1	40.66	Average GC	NA	lncRNA
CTGCGAGACCTTAGACAT	HaloSON IntronTRIP	SON_A1	chr7	63123131	-	0	84	0	84	NA	NA	NA	NA	0	84	0	84	NA	NA	NA	NA	0	84	0	84	NA	NA	NA	NA	0	84	0	84	0	84	0	84	0	84	0	84	0	84	0	84	0	84	0	84	0	84	0	84	NA	NA	NA	NA	NA	NA	NA	NA	NA	NA	NA	NA	NA	NA	NA	NA	NA	NA	NA	NA	NA	NA	NA	NA	NA	NA	NA	NA	31803	5630	0.849597948334357	Quies	Lamina_Like	36.96	Average GC	NA	unprocessed_pseudogene
CTGCGATACGCGGAACAT	HaloSON IntronTRIP	SON_A1	chr1	204263852	+	0	167	0	167	NA	NA	NA	NA	0	167	0	167	NA	NA	NA	NA	0	167	0	167	NA	NA	NA	NA	0	167	0	167	0	167	0	167	0	167	0	167	0	167	0	167	0	167	0	167	0	167	0	167	NA	NA	NA	NA	NA	NA	NA	NA	NA	NA	NA	NA	NA	NA	NA	NA	NA	NA	NA	NA	NA	NA	NA	NA	NA	NA	NA	NA	NA	NA	NA	ReprPC	Interior_Act2	50.85	High GC	NA	NA
CTGCGATGACCCCCACCA	HaloSON IntronTRIP	SON_A1	chr1	171513299	+	31	43	0	43	NA	NA	NA	NA	70	43	46	43	NA	NA	NA	NA	71	43	23	43	NA	NA	NA	NA	0	43	0	43	26	43	0	43	0	43	0	43	0	43	0	43	0	43	0	43	6	43	5	43	NA	NA	NA	NA	NA	NA	NA	NA	NA	NA	NA	NA	NA	NA	NA	NA	NA	NA	NA	NA	NA	NA	NA	NA	NM_001387844.1	NA	NM_001387844.1.3	NM_001387844.1	27770	80212	0.257172491711582	Tx	Interior_Act3	34.67	Average GC	NA	MANE_mRNA
CTGCGATTGGAGCCTAAC	HaloSON IntronTRIP	SON_A1	chr13	68741539	+	0	70	0	70	NA	NA	NA	NA	8	70	0	70	NA	NA	NA	NA	7	70	9	70	NA	NA	NA	NA	10	70	6	70	0	70	8	70	15	70	0	70	21	70	0	70	0	70	0	70	0	70	0	70	NA	NA	NA	NA	NA	NA	NA	NA	NA	NA	NA	NA	NA	NA	NA	NA	NA	NA	NA	NA	NA	NA	NA	NA	NA	NA	NA	NA	NA	NA	NA	Quies	Lamina	31.67	Low GC	NA	NA
CTGCGCACGTGCGGGGAT	HaloSON IntronTRIP	SON_A1	chr2	32583134	-	5	165	0	165	NA	NA	NA	NA	23	165	21	165	NA	NA	NA	NA	0	165	22	165	NA	NA	NA	NA	12	165	0	165	0	165	16	165	0	165	22	165	0	165	0	165	0	165	0	165	0	165	0	165	NA	NA	NA	NA	NA	NA	NA	NA	NA	NA	NA	NA	NA	NA	NA	NA	NA	NA	NA	NA	NA	NA	NA	NA	NA	NA	NA	NA	NA	NA	NA	TxWk	Interior_Act3	34.67	Average GC	NA	NA
CTGCGCAGTGTGTCGTTA	HaloSON IntronTRIP	SON_A1	chr7	53011715	+	0	36	0	36	NA	NA	NA	NA	0	36	0	36	NA	NA	NA	NA	0	36	0	36	NA	NA	NA	NA	0	36	0	36	0	36	0	36	0	36	0	36	0	36	0	36	0	36	0	36	0	36	0	36	NA	NA	NA	NA	NA	NA	NA	NA	NA	NA	NA	NA	NA	NA	NA	NA	NA	NA	NA	NA	NA	NA	NA	NA	NA	NA	NA	NA	NA	NA	NA	Quies	Lamina	39.06	Average GC	NA	NA
CTGCGCCACTTCGCCATG	HaloSON IntronTRIP	SON_A1	chr17	57986642	-	532	2	473	2	NA	NA	NA	NA	823	2	715	2	NA	NA	NA	NA	503	2	407	2	NA	NA	NA	NA	935	2	747	2	978	2	885	2	366	2	409	2	906	2	1049	2	711	2	1127	2	406	2	709	2	NA	NA	NA	NA	NA	NA	NA	NA	NA	NA	NA	NA	NA	NA	NA	NA	NA	NA	NA	NA	NA	NA	NA	NA	NM_007146.3	NA	NM_007146.3.5	NM_007146.3	1612	15091	0.0965096090522661	TssFlnk	Interior_Act1	36.56	Average GC	NA	MANE_mRNA
CTGCGCCAGAAGGACCGC	HaloSON IntronTRIP	SON_A1	chr3	73923094	+	0	80	0	80	NA	NA	NA	NA	0	80	0	80	NA	NA	NA	NA	0	80	0	80	NA	NA	NA	NA	0	80	0	80	0	80	0	80	0	80	0	80	0	80	0	80	0	80	0	80	0	80	0	80	NA	NA	NA	NA	NA	NA	NA	NA	NA	NA	NA	NA	NA	NA	NA	NA	NA	NA	NA	NA	NA	NA	NA	NA	NA	NA	NA	NA	NA	NA	NA	Quies	Lamina	31.27	Low GC	NA	NA
CTGCGCCCAGTCATCAAT	HaloSON IntronTRIP	SON_A1	chr11	43503393	-	0	174	0	174	NA	NA	NA	NA	0	174	0	174	NA	NA	NA	NA	0	174	0	174	NA	NA	NA	NA	0	174	0	174	0	174	0	174	0	174	0	174	0	174	0	174	0	174	0	174	0	174	0	174	NA	NA	NA	NA	NA	NA	NA	NA	NA	NA	NA	NA	NA	NA	NA	NA	NA	NA	NA	NA	NA	NA	NA	NA	NA	NA	NA	NA	NA	NA	NA	ReprPCWk	Near_Lm1	46.95	Average GC	NA	NA
CTGCGCCTTATGTAAGGA	HaloSON IntronTRIP	SON_A1	chrX	111590586	+	0	788	0	788	NA	NA	NA	NA	0	788	0	788	NA	NA	NA	NA	0	788	0	788	NA	NA	NA	NA	0	788	0	788	0	788	0	788	0	788	0	788	0	788	0	788	0	788	0	788	0	788	0	788	NA	NA	NA	NA	NA	NA	NA	NA	NA	NA	NA	NA	NA	NA	NA	NA	NA	NA	NA	NA	NA	NA	NA	NA	NA	NA	NA	NA	NA	NA	NA	Quies	Near_Lm1	39.56	Average GC	NA	NA
CTGCGCGGCCTGTGGCAC	HaloSON IntronTRIP	SON_A1	chr21	20228871	+	0	68	0	68	NA	NA	NA	NA	0	68	0	68	NA	NA	NA	NA	0	68	0	68	NA	NA	NA	NA	0	68	0	68	0	68	0	68	0	68	0	68	0	68	0	68	0	68	0	68	0	68	0	68	NA	NA	NA	NA	NA	NA	NA	NA	NA	NA	NA	NA	NA	NA	NA	NA	NA	NA	NA	NA	NA	NA	NA	NA	NA	NA	NA	NA	NA	NA	NA	Quies	Near_Lm2	33.67	Low GC	NA	NA
CTGCGCGGGAGGCAGCCG	HaloSON IntronTRIP	SON_A1	chr8	127970814	+	0	291	0	291	NA	NA	NA	NA	13	291	8	291	NA	NA	NA	NA	19	291	3	291	NA	NA	NA	NA	0	291	6	291	11	291	4	291	10	291	0	291	0	291	0	291	19	291	37	291	3	291	80	291	NA	NA	NA	NA	NA	NA	NA	NA	NA	NA	NA	NA	NA	NA	NA	NA	NA	NA	NA	NA	NA	NA	NA	NA	NA	NA	NA	NA	176288	216287	0.449055594472394	EnhA1	Interior_Act3	48.35	High GC	NA	lncRNA
CTGCGCTATTGAATCATT	HaloSON IntronTRIP	SON_A1	chr4	17570155	+	13	320	0	320	NA	NA	NA	NA	253	320	354	320	NA	NA	NA	NA	402	320	283	320	NA	NA	NA	NA	0	320	0	320	184	320	123	320	328	320	117	320	12	320	12	320	262	320	266	320	176	320	267	320	NA	NA	NA	NA	NA	NA	NA	NA	NA	NA	NA	NA	NA	NA	NA	NA	NA	NA	NA	NA	NA	NA	NA	NA	NA	NA	NA	NA	NA	NA	NA	ReprPCWk	Interior_Act3	47.65	Average GC	NA	NA
CTGCGCTGTGGGAAAGCG	HaloSON IntronTRIP	SON_A1	chr3	155258796	+	0	122	0	122	NA	NA	NA	NA	0	122	0	122	NA	NA	NA	NA	0	122	0	122	NA	NA	NA	NA	0	122	0	122	0	122	0	122	0	122	0	122	0	122	0	122	0	122	0	122	0	122	0	122	NA	NA	NA	NA	NA	NA	NA	NA	NA	NA	NA	NA	NA	NA	NA	NA	NA	NA	NA	NA	NA	NA	NA	NA	NA	NA	NA	NA	NA	NA	NA	Quies	Interior_Act3	36.86	Average GC	LINE	NA
CTGCGCTTGCCTGGTGTC	HaloSON IntronTRIP	SON_A1	chr20	36146824	-	0	2	0	2	0	39	0	39	0	2	0	2	0	39	0	39	0	2	0	2	0	39	0	39	0	2	0	2	0	2	0	2	0	2	0	2	0	2	0	2	0	2	0	2	0	2	0	2	0	39	0	39	0	39	0	39	0	39	0	39	0	39	0	39	0	39	0	39	0	39	0	39	NA	NA	NA	NA	NA	NA	NA	ReprPCWk	Interior_Act1	47.95	High GC	NA	NA
CTGCGGAGATAGTCGAAT	HaloSON IntronTRIP	SON_A1	chr10	13177402	+	0	48	0	48	0	4	0	4	0	48	5	48	0	4	0	4	0	48	9	48	0	4	0	4	0	48	0	48	0	48	0	48	0	48	0	48	0	48	0	48	0	48	0	48	0	48	0	48	0	4	0	4	0	4	0	4	0	4	0	4	0	4	0	4	9	4	0	4	0	4	0	4	NM_018518.5	NA	NM_018518.5.6	NM_018518.5	15845	33708	0.319758642261821	Tx	Interior_Act2	42.66	Average GC	NA	MANE_mRNA
CTGCGGCACGTCGCAGCG	HaloSON IntronTRIP	SON_A1	chr4	165517706	+	112	98	117	98	NA	NA	NA	NA	220	98	229	98	NA	NA	NA	NA	161	98	193	98	NA	NA	NA	NA	141	98	257	98	322	98	148	98	156	98	147	98	463	98	147	98	285	98	339	98	101	98	243	98	NA	NA	NA	NA	NA	NA	NA	NA	NA	NA	NA	NA	NA	NA	NA	NA	NA	NA	NA	NA	NA	NA	NA	NA	NA	NA	NA	NA	NA	NA	NA	Quies	Near_Lm2	42.16	Average GC	SINE	NA
CTGCGGCATGCTATCGCT	HaloSON IntronTRIP	SON_A1	chr16	46600044	-	0	60	36	60	NA	NA	NA	NA	82	60	114	60	NA	NA	NA	NA	50	60	108	60	NA	NA	NA	NA	21	60	0	60	5	60	0	60	37	60	31	60	0	60	0	60	44	60	0	60	22	60	1	60	NA	NA	NA	NA	NA	NA	NA	NA	NA	NA	NA	NA	NA	NA	NA	NA	NA	NA	NA	NA	NA	NA	NA	NA	NM_024745.5	NA	NM_024745.5.5	NM_024745.5	21335	21454	0.498609455701232	Tx	Interior_Act3	37.96	Average GC	NA	MANE_mRNA
CTGCGGCCGAGCCGGGTC	HaloSON IntronTRIP	SON_A1	chr7	66206539	-	0	36	0	36	NA	NA	NA	NA	0	36	0	36	NA	NA	NA	NA	0	36	0	36	NA	NA	NA	NA	0	36	0	36	0	36	0	36	0	36	0	36	0	36	0	36	0	36	0	36	0	36	0	36	NA	NA	NA	NA	NA	NA	NA	NA	NA	NA	NA	NA	NA	NA	NA	NA	NA	NA	NA	NA	NA	NA	NA	NA	NA	NA	NA	NA	NA	NA	NA	ReprPC	Interior_Act2	44.86	Average GC	NA	NA
CTGCGGCGCCCCCCTCGC	HaloSON IntronTRIP	SON_A1	chr10	73509257	+	0	30	0	30	NA	NA	NA	NA	11	30	13	30	NA	NA	NA	NA	0	30	9	30	NA	NA	NA	NA	0	30	0	30	0	30	9	30	0	30	31	30	19	30	45	30	0	30	0	30	9	30	0	30	NA	NA	NA	NA	NA	NA	NA	NA	NA	NA	NA	NA	NA	NA	NA	NA	NA	NA	NA	NA	NA	NA	NA	NA	NA	NA	NA	NA	13732	10813	0.55946221226319	TxWk	Interior_Act1	40.86	Average GC	LINE	lncRNA
CTGCGGGACGCCTACATG	HaloSON IntronTRIP	SON_A1	chr9	130875635	-	0	106	0	106	NA	NA	NA	NA	0	106	0	106	NA	NA	NA	NA	0	106	0	106	NA	NA	NA	NA	0	106	0	106	0	106	0	106	0	106	0	106	0	106	0	106	0	106	0	106	0	106	0	106	NA	NA	NA	NA	NA	NA	NA	NA	NA	NA	NA	NA	NA	NA	NA	NA	NA	NA	NA	NA	NA	NA	NA	NA	NA	NA	NA	NA	NA	NA	NA	Tx	Interior_Act2	49.55	High GC	LINE	NA
CTGCGGGGTACGCTCTCC	HaloSON IntronTRIP	SON_A1	chr2	71428386	+	584	233	389	233	NA	NA	NA	NA	655	233	793	233	NA	NA	NA	NA	796	233	427	233	NA	NA	NA	NA	202	233	94	233	407	233	147	233	274	233	164	233	306	233	145	233	430	233	118	233	296	233	146	233	NA	NA	NA	NA	NA	NA	NA	NA	NA	NA	NA	NA	NA	NA	NA	NA	NA	NA	NA	NA	NA	NA	NA	NA	NM_014497.5	NA	NM_014497.5.24	NM_014497.5	96605	6675	0.935369868319132	TxWk	Interior_Act2	38.86	Average GC	NA	MANE_mRNA
CTGCGGTGTACACAAAAA	HaloSON IntronTRIP	SON_A1	chr11	13206667	-	0	409	0	409	NA	NA	NA	NA	0	409	0	409	NA	NA	NA	NA	6	409	0	409	NA	NA	NA	NA	0	409	0	409	0	409	0	409	0	409	0	409	0	409	0	409	0	409	0	409	0	409	0	409	NA	NA	NA	NA	NA	NA	NA	NA	NA	NA	NA	NA	NA	NA	NA	NA	NA	NA	NA	NA	NA	NA	NA	NA	NA	NA	NA	NA	NA	NA	NA	ReprPCWk	Interior_Act3	41.86	Average GC	NA	NA
CTGCGGTTCCATATACGC	HaloSON IntronTRIP	SON_A1	chr7	134956995	-	0	80	0	80	NA	NA	NA	NA	0	80	0	80	NA	NA	NA	NA	0	80	0	80	NA	NA	NA	NA	0	80	0	80	0	80	0	80	0	80	0	80	0	80	0	80	0	80	0	80	0	80	0	80	NA	NA	NA	NA	NA	NA	NA	NA	NA	NA	NA	NA	NA	NA	NA	NA	NA	NA	NA	NA	NA	NA	NA	NA	NA	NA	NA	NA	41158	140452	0.226628489620616	ReprPCWk	Near_Lm2	40.56	Average GC	NA	lncRNA
CTGCGTAAGGCGTCGGTT	HaloSON IntronTRIP	SON_A1	chrX	107628137	-	34	120	21	120	1	9	32	9	53	120	44	120	0	9	10	9	41	120	70	120	0	9	33	9	17	120	49	120	107	120	46	120	32	120	53	120	36	120	54	120	163	120	90	120	64	120	99	120	1	9	0	9	0	9	0	9	0	9	0	9	0	9	0	9	0	9	0	9	0	9	0	9	NA	NA	NA	NA	NA	NA	NA	TssA	Interior_Act3	48.95	High GC	NA	NA
CTGCGTACTAAACATGCC	HaloSON IntronTRIP	SON_A1	chr2	169106925	-	0	665	0	665	NA	NA	NA	NA	0	665	0	665	NA	NA	NA	NA	0	665	0	665	NA	NA	NA	NA	0	665	0	665	0	665	0	665	0	665	0	665	0	665	0	665	0	665	0	665	0	665	0	665	NA	NA	NA	NA	NA	NA	NA	NA	NA	NA	NA	NA	NA	NA	NA	NA	NA	NA	NA	NA	NA	NA	NA	NA	NA	NA	NA	NA	NA	NA	NA	EnhWk	Interior_Act3	43.36	Average GC	NA	NA
CTGCGTGGCGAGGGCCCA	HaloSON IntronTRIP	SON_A1	chr4	153864841	-	0	51	0	51	NA	NA	NA	NA	0	51	7	51	NA	NA	NA	NA	0	51	0	51	NA	NA	NA	NA	0	51	0	51	0	51	0	51	0	51	0	51	0	51	0	51	0	51	0	51	0	51	0	51	NA	NA	NA	NA	NA	NA	NA	NA	NA	NA	NA	NA	NA	NA	NA	NA	NA	NA	NA	NA	NA	NA	NA	NA	NA	NA	NA	NA	NA	NA	NA	Het	Near_Lm2	50.05	High GC	LINE	NA
CTGCGTGGGCCCACCGAA	HaloSON IntronTRIP	SON_A1	chr2	133754024	+	0	283	0	283	NA	NA	NA	NA	0	283	0	283	NA	NA	NA	NA	0	283	0	283	NA	NA	NA	NA	0	283	0	283	0	283	0	283	0	283	0	283	0	283	0	283	0	283	0	283	0	283	0	283	NA	NA	NA	NA	NA	NA	NA	NA	NA	NA	NA	NA	NA	NA	NA	NA	NA	NA	NA	NA	NA	NA	NA	NA	NA	NA	NA	NA	NA	NA	NA	Quies	Near_Lm2	38.86	Average GC	NA	NA
CTGCTAAAGATGTCTGGG	HaloSON IntronTRIP	SON_A1	chr17	67560916	+	0	367	0	367	NA	NA	NA	NA	0	367	0	367	NA	NA	NA	NA	28	367	0	367	NA	NA	NA	NA	0	367	25	367	0	367	0	367	0	367	12	367	0	367	0	367	0	367	17	367	0	367	9	367	NA	NA	NA	NA	NA	NA	NA	NA	NA	NA	NA	NA	NA	NA	NA	NA	NA	NA	NA	NA	NA	NA	NA	NA	NM_012417.4	NA	NM_012417.4.4	NM_012417.4	183636	136340	0.573905542915719	ReprPCWk	Interior_Act2	43.26	Average GC	NA	MANE_mRNA
CTGCTAACCTTCCATAAT	HaloSON IntronTRIP	SON_A1	chr4	175141308	-	0	233	0	233	NA	NA	NA	NA	0	233	0	233	NA	NA	NA	NA	0	233	0	233	NA	NA	NA	NA	0	233	0	233	0	233	0	233	0	233	0	233	0	233	0	233	0	233	0	233	0	233	0	233	NA	NA	NA	NA	NA	NA	NA	NA	NA	NA	NA	NA	NA	NA	NA	NA	NA	NA	NA	NA	NA	NA	NA	NA	NA	NA	NA	NA	95361	103228	0.480192759921244	Quies	Lamina	27.07	Low GC	NA	lncRNA
CTGCTACGGGGTCGACTA	HaloSON IntronTRIP	SON_A1	chr11	75070975	-	16	79	55	79	NA	NA	NA	NA	30	79	117	79	NA	NA	NA	NA	28	79	19	79	NA	NA	NA	NA	0	79	0	79	6	79	7	79	0	79	0	79	13	79	0	79	0	79	0	79	7	79	19	79	NA	NA	NA	NA	NA	NA	NA	NA	NA	NA	NA	NA	NA	NA	NA	NA	NA	NA	NA	NA	NA	NA	NA	NA	NA	NA	NA	NA	25989	1732	0.937520291475777	EnhWk	Interior_Act1	41.56	Average GC	NA	lncRNA
CTGCTAGCGCTTTTATTC	HaloSON IntronTRIP	SON_A1	chr2	168771298	+	20	60	0	60	NA	NA	NA	NA	0	60	0	60	NA	NA	NA	NA	0	60	0	60	NA	NA	NA	NA	0	60	0	60	0	60	16	60	0	60	0	60	0	60	0	60	0	60	0	60	0	60	0	60	NA	NA	NA	NA	NA	NA	NA	NA	NA	NA	NA	NA	NA	NA	NA	NA	NA	NA	NA	NA	NA	NA	NA	NA	NM_203463.3	NM_203463.3	NA	NA	315027	3836	0.987969755035862	EnhWk	Interior_Act3	33.47	Low GC	NA	MANE_mRNA
CTGCTATTCCGTCGAATG	HaloSON IntronTRIP	SON_A1	chr7	152387985	-	31	78	0	78	NA	NA	NA	NA	32	78	43	78	NA	NA	NA	NA	115	78	36	78	NA	NA	NA	NA	93	78	61	78	216	78	188	78	208	78	105	78	132	78	97	78	104	78	167	78	66	78	134	78	NA	NA	NA	NA	NA	NA	NA	NA	NA	NA	NA	NA	NA	NA	NA	NA	NA	NA	NA	NA	NA	NA	NA	NA	NM_170606.3	NA	NM_170606.3.58	NM_170606.3	48018	253061	0.159486380650925	TxWk	Interior_Act2	42.16	Average GC	NA	MANE_mRNA
CTGCTCAAAACGCCCCCC	HaloSON IntronTRIP	SON_A1	chr5	36746547	+	0	149	0	149	NA	NA	NA	NA	0	149	0	149	NA	NA	NA	NA	0	149	0	149	NA	NA	NA	NA	0	149	0	149	0	149	0	149	0	149	0	149	0	149	0	149	0	149	0	149	0	149	0	149	NA	NA	NA	NA	NA	NA	NA	NA	NA	NA	NA	NA	NA	NA	NA	NA	NA	NA	NA	NA	NA	NA	NA	NA	NA	NA	NA	NA	NA	NA	NA	ReprPCWk	Near_Lm1	37.36	Average GC	NA	NA
CTGCTCAAAGCAGAGGCC	HaloSON IntronTRIP	SON_A1	chr1	180585944	-	0	281	0	281	0	495	0	495	18	281	40	281	0	495	30	495	0	281	0	281	13	495	22	495	0	281	0	281	6	281	13	281	0	281	24	281	0	281	0	281	0	281	37	281	6	281	32	281	0	495	0	495	0	495	0	495	0	495	23	495	0	495	46	495	6	495	10	495	24	495	14	495	NA	NA	NA	NA	NA	NA	NA	TssFlnkU	Interior_Act3	45.55	Average GC	NA	NA
CTGCTCATTCTATATAGT	HaloSON IntronTRIP	SON_A1	chr7	16162503	+	0	6	0	6	0	51	0	51	0	6	0	6	0	51	0	51	0	6	4	6	0	51	0	51	0	6	0	6	0	6	0	6	0	6	0	6	0	6	0	6	5	6	0	6	0	6	0	6	0	51	0	51	0	51	0	51	0	51	0	51	0	51	0	51	0	51	0	51	0	51	0	51	NA	NA	NA	NA	NA	NA	NA	Quies	Near_Lm2	36.26	Average GC	NA	NA
CTGCTCGACGAAATAGGT	HaloSON IntronTRIP	SON_A1	chr17	42154336	+	0	112	0	112	NA	NA	NA	NA	0	112	0	112	NA	NA	NA	NA	0	112	0	112	NA	NA	NA	NA	0	112	0	112	0	112	0	112	11	112	31	112	0	112	0	112	0	112	38	112	0	112	24	112	NA	NA	NA	NA	NA	NA	NA	NA	NA	NA	NA	NA	NA	NA	NA	NA	NA	NA	NA	NA	NA	NA	NA	NA	NA	NA	NA	NA	NA	NA	NA	TssA	Speckle	53.15	High GC	NA	NA
CTGCTCGGGATAACTGTA	HaloSON IntronTRIP	SON_A1	chr1	100377351	-	0	96	0	96	NA	NA	NA	NA	0	96	0	96	NA	NA	NA	NA	13	96	0	96	NA	NA	NA	NA	0	96	0	96	0	96	0	96	0	96	0	96	0	96	0	96	0	96	0	96	0	96	0	96	NA	NA	NA	NA	NA	NA	NA	NA	NA	NA	NA	NA	NA	NA	NA	NA	NA	NA	NA	NA	NA	NA	NA	NA	NA	NA	NA	NA	NA	NA	NA	TxWk	Interior_Act3	39.46	Average GC	NA	NA
CTGCTCTGGTGGAGGATT	HaloSON IntronTRIP	SON_A1	chr2	38592470	-	342	23	230	23	NA	NA	NA	NA	516	23	419	23	NA	NA	NA	NA	378	23	246	23	NA	NA	NA	NA	212	23	50	23	254	23	191	23	134	23	133	23	186	23	234	23	223	23	331	23	145	23	54	23	NA	NA	NA	NA	NA	NA	NA	NA	NA	NA	NA	NA	NA	NA	NA	NA	NA	NA	NA	NA	NA	NA	NA	NA	NM_138394.4	NA	NM_138394.4.12	NM_138394.4	10458	30502	0.255322265625	TxWk	Interior_Act3	29.07	Low GC	NA	MANE_mRNA
CTGCTCTGTTCGTTGACT	HaloSON IntronTRIP	SON_A1	chrX	110316834	+	0	31	0	31	NA	NA	NA	NA	49	31	6	31	NA	NA	NA	NA	0	31	13	31	NA	NA	NA	NA	0	31	11	31	0	31	26	31	0	31	13	31	0	31	0	31	14	31	9	31	9	31	38	31	NA	NA	NA	NA	NA	NA	NA	NA	NA	NA	NA	NA	NA	NA	NA	NA	NA	NA	NA	NA	NA	NA	NA	NA	NA	NA	NA	NA	NA	NA	NA	TssA	Interior_Act3	40.46	Average GC	NA	NA
CTGCTGAAGACTTGAATA	HaloSON IntronTRIP	SON_A1	chr14	95183255	-	0	389	0	389	3	410	38	410	21	389	0	389	127	410	139	410	0	389	10	389	131	410	122	410	0	389	0	389	0	389	0	389	0	389	20	389	0	389	0	389	0	389	0	389	0	389	0	389	7	410	0	410	25	410	12	410	0	410	0	410	0	410	0	410	19	410	7	410	30	410	0	410	NM_024734.4	NM_024734.4	NA	NA	136653	1316	0.990461625437598	ReprPCWk	Interior_Repr2	40.36	Average GC	NA	MANE_mRNA
CTGCTGAGGGGACCCATT	HaloSON IntronTRIP	SON_A1	chr10	95473888	+	0	332	0	332	NA	NA	NA	NA	0	332	0	332	NA	NA	NA	NA	0	332	0	332	NA	NA	NA	NA	0	332	0	332	0	332	0	332	0	332	0	332	0	332	0	332	0	332	0	332	0	332	0	332	NA	NA	NA	NA	NA	NA	NA	NA	NA	NA	NA	NA	NA	NA	NA	NA	NA	NA	NA	NA	NA	NA	NA	NA	NA	NA	NA	NA	NA	NA	NA	Quies	Interior_Act3	38.26	Average GC	LINE	NA
CTGCTGGGAGTCGGACGT	HaloSON IntronTRIP	SON_A1	chr22	41633771	-	0	108	0	108	NA	NA	NA	NA	0	108	0	108	NA	NA	NA	NA	15	108	16	108	NA	NA	NA	NA	0	108	0	108	0	108	0	108	0	108	0	108	0	108	0	108	10	108	0	108	0	108	0	108	NA	NA	NA	NA	NA	NA	NA	NA	NA	NA	NA	NA	NA	NA	NA	NA	NA	NA	NA	NA	NA	NA	NA	NA	NA	NA	NA	NA	NA	NA	NA	TxWk	Speckle	42.76	Average GC	DNA	NA
CTGCTGGGGAAGCGGTAG	HaloSON IntronTRIP	SON_A1	chr3	152155171	+	0	655	0	655	NA	NA	NA	NA	0	655	0	655	NA	NA	NA	NA	0	655	0	655	NA	NA	NA	NA	0	655	0	655	0	655	0	655	0	655	0	655	0	655	0	655	0	655	0	655	6	655	0	655	NA	NA	NA	NA	NA	NA	NA	NA	NA	NA	NA	NA	NA	NA	NA	NA	NA	NA	NA	NA	NA	NA	NA	NA	NA	NA	NA	NA	NA	NA	NA	Quies	Interior_Act3	36.86	Average GC	NA	NA
CTGCTGTAGTGCCTATCC	HaloSON IntronTRIP	SON_A1	chr10	113597595	+	0	420	32	420	NA	NA	NA	NA	0	420	20	420	NA	NA	NA	NA	0	420	13	420	NA	NA	NA	NA	0	420	0	420	4	420	7	420	0	420	17	420	0	420	27	420	0	420	0	420	0	420	29	420	NA	NA	NA	NA	NA	NA	NA	NA	NA	NA	NA	NA	NA	NA	NA	NA	NA	NA	NA	NA	NA	NA	NA	NA	NA	NA	NA	NA	NA	NA	NA	ReprPCWk	Near_Lm1	44.16	Average GC	NA	NA
CTGCTGTCCGTATATTAT	HaloSON IntronTRIP	SON_A1	chr6	3821479	-	0	65	0	65	NA	NA	NA	NA	0	65	0	65	NA	NA	NA	NA	0	65	0	65	NA	NA	NA	NA	0	65	0	65	0	65	0	65	0	65	0	65	0	65	0	65	0	65	0	65	0	65	0	65	NA	NA	NA	NA	NA	NA	NA	NA	NA	NA	NA	NA	NA	NA	NA	NA	NA	NA	NA	NA	NA	NA	NA	NA	NA	NA	NA	NA	NA	NA	NA	ReprPC	Interior_Act2	48.15	High GC	NA	NA
CTGCTGTTGGGATATTTT	HaloSON IntronTRIP	SON_A1	chr3	34169705	+	0	245	0	245	0	689	0	689	0	245	18	245	8	689	0	689	0	245	0	245	14	689	16	689	0	245	0	245	0	245	0	245	0	245	33	245	0	245	0	245	8	245	17	245	0	245	11	245	0	689	0	689	0	689	0	689	44	689	0	689	0	689	0	689	0	689	0	689	0	689	13	689	NA	NA	NA	NA	212733	507542	0.295349692825657	Quies	Near_Lm2	39.86	Average GC	NA	lncRNA
CTGCTTATTAGCTGTCCA	HaloSON IntronTRIP	SON_A1	chr8	25967898	-	0	84	0	84	NA	NA	NA	NA	0	84	0	84	NA	NA	NA	NA	0	84	0	84	NA	NA	NA	NA	0	84	0	84	0	84	0	84	0	84	0	84	0	84	0	84	0	84	0	84	0	84	0	84	NA	NA	NA	NA	NA	NA	NA	NA	NA	NA	NA	NA	NA	NA	NA	NA	NA	NA	NA	NA	NA	NA	NA	NA	NM_022659.4	NA	NM_022659.4.10	NM_022659.4	77515	126174	0.380555651016992	ReprPCWk	Near_Lm1	37.36	Average GC	NA	MANE_mRNA
CTGCTTCGCCTGTTGAAG	HaloSON IntronTRIP	SON_A1	chr1	228368279	-	0	37	0	37	NA	NA	NA	NA	0	37	5	37	NA	NA	NA	NA	0	37	13	37	NA	NA	NA	NA	0	37	0	37	0	37	0	37	0	37	0	37	0	37	0	37	0	37	13	37	4	37	0	37	NA	NA	NA	NA	NA	NA	NA	NA	NA	NA	NA	NA	NA	NA	NA	NA	NA	NA	NA	NA	NA	NA	NA	NA	NA	NA	NA	NA	275	11267	0.0238260266851499	TssFlnkU	Interior_Act1	64.14	High GC	NA	lncRNA
CTGCTTTCATGATAGAAC	HaloSON IntronTRIP	SON_A1	chr1	206504145	-	0	63	0	63	NA	NA	NA	NA	0	63	0	63	NA	NA	NA	NA	26	63	16	63	NA	NA	NA	NA	0	63	0	63	0	63	0	63	0	63	0	63	0	63	0	63	0	63	0	63	0	63	0	63	NA	NA	NA	NA	NA	NA	NA	NA	NA	NA	NA	NA	NA	NA	NA	NA	NA	NA	NA	NA	NA	NA	NA	NA	NA	NA	NA	NA	NA	NA	NA	EnhA1	Interior_Act2	47.55	Average GC	NA	NA
CTGCTTTCGTGGTGAGTA	HaloSON IntronTRIP	SON_A1	chr19	23058586	+	0	77	0	77	NA	NA	NA	NA	0	77	0	77	NA	NA	NA	NA	0	77	0	77	NA	NA	NA	NA	0	77	0	77	0	77	0	77	0	77	0	77	0	77	0	77	0	77	0	77	0	77	0	77	NA	NA	NA	NA	NA	NA	NA	NA	NA	NA	NA	NA	NA	NA	NA	NA	NA	NA	NA	NA	NA	NA	NA	NA	NA	NA	NA	NA	NA	NA	NA	Het	Lamina_Like	47.75	Average GC	SINE	NA
CTGCTTTCTTTATAGGCA	HaloSON IntronTRIP	SON_A1	chr12	76032441	-	1	25	32	25	NA	NA	NA	NA	12	25	183	25	NA	NA	NA	NA	130	25	134	25	NA	NA	NA	NA	0	25	10	25	28	25	5	25	50	25	30	25	12	25	20	25	97	25	0	25	44	25	67	25	NA	NA	NA	NA	NA	NA	NA	NA	NA	NA	NA	NA	NA	NA	NA	NA	NA	NA	NA	NA	NA	NA	NA	NA	NA	NA	NA	NA	NA	NA	NA	TssFlnkU	Interior_Act3	57.24	High GC	NA	NA
CTGCTTTGGAGCGACTTC	HaloSON IntronTRIP	SON_A1	chr2	130187834	+	425	148	469	148	NA	NA	NA	NA	1031	148	1536	148	NA	NA	NA	NA	1194	148	1152	148	NA	NA	NA	NA	844	148	812	148	1824	148	2504	148	1258	148	2288	148	851	148	1001	148	2360	148	4590	148	1944	148	3317	148	NA	NA	NA	NA	NA	NA	NA	NA	NA	NA	NA	NA	NA	NA	NA	NA	NA	NA	NA	NA	NA	NA	NA	NA	NM_025029.5	NA	NM_025029.5.2	NM_025029.5	5573	2893	0.658280179541696	TxWk	Interior_Repr1	53.05	High GC	NA	MANE_mRNA
CTGCTTTTGCGTAGCCTC	HaloSON IntronTRIP	SON_A1	chr8	81714716	+	0	78	0	78	NA	NA	NA	NA	9	78	0	78	NA	NA	NA	NA	0	78	0	78	NA	NA	NA	NA	0	78	0	78	0	78	0	78	22	78	0	78	0	78	0	78	0	78	0	78	0	78	0	78	NA	NA	NA	NA	NA	NA	NA	NA	NA	NA	NA	NA	NA	NA	NA	NA	NA	NA	NA	NA	NA	NA	NA	NA	NA	NA	NA	NA	NA	NA	NA	Tx	Near_Lm2	36.56	Average GC	NA	NA
CTGGAAATCTGCGGAGGC	HaloSON IntronTRIP	SON_A1	chr5	144511458	-	0	271	0	271	NA	NA	NA	NA	0	271	0	271	NA	NA	NA	NA	0	271	0	271	NA	NA	NA	NA	0	271	0	271	0	271	0	271	0	271	0	271	0	271	0	271	0	271	0	271	0	271	0	271	NA	NA	NA	NA	NA	NA	NA	NA	NA	NA	NA	NA	NA	NA	NA	NA	NA	NA	NA	NA	NA	NA	NA	NA	NA	NA	NA	NA	NA	NA	NA	Quies	Lamina	41.86	Average GC	NA	NA
CTGGAACCGCGTGCTACG	HaloSON IntronTRIP	SON_A1	chr3	43677857	+	0	29	0	29	NA	NA	NA	NA	0	29	0	29	NA	NA	NA	NA	0	29	7	29	NA	NA	NA	NA	0	29	0	29	0	29	0	29	0	29	0	29	0	29	0	29	0	29	0	29	11	29	0	29	NA	NA	NA	NA	NA	NA	NA	NA	NA	NA	NA	NA	NA	NA	NA	NA	NA	NA	NA	NA	NA	NA	NA	NA	NA	NA	NA	NA	NA	NA	NA	EnhA1	Interior_Act2	40.46	Average GC	NA	NA
CTGGAACTGGGTAGCCCG	HaloSON IntronTRIP	SON_A1	chr6	144539043	-	0	368	0	368	0	29	0	29	0	368	0	368	0	29	0	29	0	368	0	368	0	29	0	29	0	368	0	368	0	368	0	368	0	368	0	368	0	368	0	368	0	368	0	368	0	368	0	368	0	29	0	29	0	29	0	29	0	29	0	29	0	29	0	29	0	29	0	29	0	29	0	29	NA	NA	NA	NA	NA	NA	NA	Quies	Near_Lm2	35.46	Average GC	NA	NA
CTGGAAGGCGGTTTCGAG	HaloSON IntronTRIP	SON_A1	chr1	70307604	+	0	270	0	270	NA	NA	NA	NA	8	270	0	270	NA	NA	NA	NA	0	270	0	270	NA	NA	NA	NA	0	270	0	270	0	270	0	270	0	270	0	270	0	270	0	270	0	270	0	270	0	270	0	270	NA	NA	NA	NA	NA	NA	NA	NA	NA	NA	NA	NA	NA	NA	NA	NA	NA	NA	NA	NA	NA	NA	NA	NA	NA	NA	NA	NA	NA	NA	NA	TxWk	Interior_Act3	37.36	Average GC	NA	NA
CTGGAAGTGAAAGAACCC	HaloSON IntronTRIP	SON_A1	chr12	118376163	-	0	31	0	31	NA	NA	NA	NA	4	31	3	31	NA	NA	NA	NA	0	31	8	31	NA	NA	NA	NA	0	31	0	31	26	31	28	31	54	31	34	31	0	31	0	31	94	31	21	31	34	31	49	31	NA	NA	NA	NA	NA	NA	NA	NA	NA	NA	NA	NA	NA	NA	NA	NA	NA	NA	NA	NA	NA	NA	NA	NA	NA	NA	NA	NA	112	813	0.121081081081081	TssFlnkU	Interior_Act2	56.44	High GC	NA	lncRNA
CTGGAAGTTAGTCTTATC	HaloSON IntronTRIP	SON_A1	chr3	3420015	+	3	272	0	272	NA	NA	NA	NA	5	272	0	272	NA	NA	NA	NA	14	272	19	272	NA	NA	NA	NA	0	272	0	272	36	272	0	272	21	272	0	272	0	272	0	272	0	272	14	272	24	272	0	272	NA	NA	NA	NA	NA	NA	NA	NA	NA	NA	NA	NA	NA	NA	NA	NA	NA	NA	NA	NA	NA	NA	NA	NA	NA	NA	NA	NA	NA	NA	NA	Quies	Lamina	32.77	Low GC	NA	NA
CTGGAATAGAGGAGATAG	HaloSON IntronTRIP	SON_A1	chr1	185426170	+	0	50	0	50	0	340	0	340	0	50	0	50	0	340	0	340	0	50	0	50	0	340	0	340	0	50	0	50	0	50	0	50	0	50	0	50	0	50	0	50	0	50	0	50	0	50	0	50	0	340	0	340	0	340	29	340	33	340	14	340	0	340	0	340	0	340	0	340	0	340	0	340	NA	NA	NA	NA	NA	NA	NA	ReprPCWk	Near_Lm2	35.26	Average GC	NA	NA
CTGGACACACCTCTGATC	HaloSON IntronTRIP	SON_A1	chr12	79932263	+	1	151	0	151	NA	NA	NA	NA	0	151	0	151	NA	NA	NA	NA	0	151	8	151	NA	NA	NA	NA	0	151	0	151	0	151	0	151	10	151	14	151	0	151	0	151	0	151	0	151	7	151	0	151	NA	NA	NA	NA	NA	NA	NA	NA	NA	NA	NA	NA	NA	NA	NA	NA	NA	NA	NA	NA	NA	NA	NA	NA	NA	NA	NA	NA	NA	NA	NA	TssA	Near_Lm2	32.57	Low GC	NA	NA
CTGGACAGATGAAAATGG	HaloSON IntronTRIP	SON_A1	chr2	160402839	+	0	55	0	55	NA	NA	NA	NA	0	55	0	55	NA	NA	NA	NA	0	55	0	55	NA	NA	NA	NA	0	55	0	55	0	55	0	55	0	55	0	55	0	55	0	55	0	55	0	55	0	55	0	55	NA	NA	NA	NA	NA	NA	NA	NA	NA	NA	NA	NA	NA	NA	NA	NA	NA	NA	NA	NA	NA	NA	NA	NA	NA	NA	NA	NA	NA	NA	NA	ReprPCWk	Near_Lm2	35.56	Average GC	NA	NA
CTGGACAGATTTACCCGG	HaloSON IntronTRIP	SON_A1	chr1	41986906	-	0	151	0	151	NA	NA	NA	NA	13	151	28	151	NA	NA	NA	NA	32	151	13	151	NA	NA	NA	NA	0	151	0	151	0	151	17	151	17	151	0	151	0	151	0	151	29	151	16	151	27	151	7	151	NA	NA	NA	NA	NA	NA	NA	NA	NA	NA	NA	NA	NA	NA	NA	NA	NA	NA	NA	NA	NA	NA	NA	NA	NA	NA	NA	NA	NA	NA	NA	Quies	Interior_Repr1	37.66	Average GC	NA	NA
CTGGACATTACGCGGGCC	HaloSON IntronTRIP	SON_A1	chr3	25616346	-	161	179	161	179	NA	NA	NA	NA	247	179	105	179	NA	NA	NA	NA	156	179	107	179	NA	NA	NA	NA	91	179	43	179	181	179	102	179	180	179	109	179	233	179	128	179	191	179	194	179	110	179	137	179	NA	NA	NA	NA	NA	NA	NA	NA	NA	NA	NA	NA	NA	NA	NA	NA	NA	NA	NA	NA	NA	NA	NA	NA	NM_001330700.2	NA	NM_001330700.2.11	NM_001330700.2	48561	18363	0.725614129460283	TxWk	Near_Lm2	28.27	Low GC	NA	MANE_mRNA
CTGGACCAACAGTAGGCT	HaloSON IntronTRIP	SON_A1	chrX	66997885	-	0	142	0	142	NA	NA	NA	NA	0	142	0	142	NA	NA	NA	NA	0	142	0	142	NA	NA	NA	NA	0	142	0	142	0	142	0	142	0	142	0	142	0	142	0	142	0	142	0	142	0	142	0	142	NA	NA	NA	NA	NA	NA	NA	NA	NA	NA	NA	NA	NA	NA	NA	NA	NA	NA	NA	NA	NA	NA	NA	NA	NA	NA	NA	NA	NA	NA	NA	Quies	Near_Lm2	39.56	Average GC	LINE	NA
CTGGACCCTGTTGTGTTT	HaloSON IntronTRIP	SON_A1	chr5	179967889	-	0	63	43	63	NA	NA	NA	NA	8	63	9	63	NA	NA	NA	NA	17	63	0	63	NA	NA	NA	NA	0	63	0	63	11	63	0	63	0	63	0	63	0	63	0	63	7	63	4	63	0	63	0	63	NA	NA	NA	NA	NA	NA	NA	NA	NA	NA	NA	NA	NA	NA	NA	NA	NA	NA	NA	NA	NA	NA	NA	NA	NM_018434.6	NA	NM_018434.6.3	NM_018434.6	103870	12823	0.890113374409776	TxWk	Interior_Act1	44.76	Average GC	NA	MANE_mRNA
CTGGACCGCTGTCATCAA	HaloSON IntronTRIP	SON_A1	chr14	88819447	+	0	124	0	124	NA	NA	NA	NA	0	124	0	124	NA	NA	NA	NA	0	124	27	124	NA	NA	NA	NA	14	124	0	124	0	124	2	124	0	124	15	124	0	124	0	124	0	124	13	124	0	124	14	124	NA	NA	NA	NA	NA	NA	NA	NA	NA	NA	NA	NA	NA	NA	NA	NA	NA	NA	NA	NA	NA	NA	NA	NA	NA	NA	NA	NA	NA	NA	NA	EnhA2	Near_Lm1	40.76	Average GC	NA	NA
CTGGACCGGACGGATGGC	HaloSON IntronTRIP	SON_A1	chr14	78470343	+	0	27	0	27	0	64	0	64	0	27	0	27	0	64	0	64	0	27	0	27	0	64	0	64	0	27	0	27	0	27	0	27	0	27	0	27	0	27	0	27	0	27	0	27	0	27	0	27	0	64	0	64	0	64	0	64	0	64	0	64	0	64	0	64	9	64	0	64	0	64	0	64	NM_001330195.2	NA	NM_001330195.2.4	NM_001330195.2	299971	1397948	0.176669794024332	Quies	Near_Lm2	37.26	Average GC	DNA	MANE_mRNA
CTGGACGGTTCTATGTGG	HaloSON IntronTRIP	SON_A1	chr15	34688603	+	167	191	318	191	NA	NA	NA	NA	129	191	500	191	NA	NA	NA	NA	131	191	372	191	NA	NA	NA	NA	364	191	300	191	434	191	340	191	423	191	215	191	638	191	286	191	836	191	1037	191	473	191	765	191	NA	NA	NA	NA	NA	NA	NA	NA	NA	NA	NA	NA	NA	NA	NA	NA	NA	NA	NA	NA	NA	NA	NA	NA	NA	NA	NA	NA	NA	NA	NA	TxWk	Interior_Act2	34.07	Low GC	NA	NA
CTGGACGTCGACGTATTC	HaloSON IntronTRIP	SON_A1	chr10	26654384	+	0	332	0	332	NA	NA	NA	NA	0	332	0	332	NA	NA	NA	NA	0	332	0	332	NA	NA	NA	NA	0	332	0	332	0	332	0	332	7	332	0	332	0	332	0	332	0	332	0	332	0	332	0	332	NA	NA	NA	NA	NA	NA	NA	NA	NA	NA	NA	NA	NA	NA	NA	NA	NA	NA	NA	NA	NA	NA	NA	NA	NA	NA	NA	NA	NA	NA	NA	TxWk	Interior_Act3	41.36	Average GC	DNA	NA
CTGGACTACGTGCACCTC	HaloSON IntronTRIP	SON_A1	chr1	181905930	+	0	14	0	14	NA	NA	NA	NA	0	14	0	14	NA	NA	NA	NA	0	14	0	14	NA	NA	NA	NA	0	14	0	14	0	14	0	14	0	14	0	14	0	14	11	14	0	14	0	14	0	14	0	14	NA	NA	NA	NA	NA	NA	NA	NA	NA	NA	NA	NA	NA	NA	NA	NA	NA	NA	NA	NA	NA	NA	NA	NA	NA	NA	NA	NA	NA	NA	NA	EnhWk	Near_Lm1	38.56	Average GC	NA	NA
CTGGAGCGCCGCGAGGCG	HaloSON IntronTRIP	SON_A1	chr16	26686065	-	0	112	0	112	0	135	0	135	0	112	0	112	0	135	0	135	0	112	0	112	0	135	0	135	0	112	0	112	0	112	0	112	0	112	0	112	0	112	0	112	10	112	0	112	15	112	8	112	0	135	0	135	0	135	0	135	0	135	0	135	0	135	0	135	0	135	0	135	0	135	0	135	NA	NA	NA	NA	NA	NA	NA	Quies	Interior_Repr2	38.66	Average GC	LINE	NA
CTGGAGCGCGAAATCCGG	HaloSON IntronTRIP	SON_A1	chr7	74786752	-	0	50	0	50	NA	NA	NA	NA	0	50	0	50	NA	NA	NA	NA	0	50	0	50	NA	NA	NA	NA	0	50	0	50	0	50	0	50	0	50	0	50	0	50	0	50	0	50	0	50	0	50	0	50	NA	NA	NA	NA	NA	NA	NA	NA	NA	NA	NA	NA	NA	NA	NA	NA	NA	NA	NA	NA	NA	NA	NA	NA	NA	NA	NA	NA	NA	NA	NA	TxWk	Interior_Act1	46.55	Average GC	NA	NA
CTGGATAACTCTGGCAGA	HaloSON IntronTRIP	SON_A1	chr3	155385037	+	0	81	0	81	NA	NA	NA	NA	0	81	0	81	NA	NA	NA	NA	0	81	0	81	NA	NA	NA	NA	0	81	0	81	0	81	0	81	0	81	0	81	0	81	0	81	0	81	0	81	0	81	0	81	NA	NA	NA	NA	NA	NA	NA	NA	NA	NA	NA	NA	NA	NA	NA	NA	NA	NA	NA	NA	NA	NA	NA	NA	NA	NA	NA	NA	NA	NA	NA	ReprPCWk	Near_Lm1	46.05	Average GC	NA	NA
CTGGATAATCCTCCAAAC	HaloSON IntronTRIP	SON_A1	chr22	30014486	-	0	228	0	228	NA	NA	NA	NA	0	228	0	228	NA	NA	NA	NA	0	228	0	228	NA	NA	NA	NA	0	228	0	228	0	228	0	228	0	228	0	228	0	228	0	228	0	228	0	228	0	228	0	228	NA	NA	NA	NA	NA	NA	NA	NA	NA	NA	NA	NA	NA	NA	NA	NA	NA	NA	NA	NA	NA	NA	NA	NA	NA	NA	NA	NA	13750	35536	0.278983889948464	EnhG1	Interior_Act1	44.56	Average GC	NA	lncRNA
CTGGATACCTATGGTTCT	HaloSON IntronTRIP	SON_A1	chr18	8857982	-	0	229	0	229	NA	NA	NA	NA	0	229	0	229	NA	NA	NA	NA	0	229	0	229	NA	NA	NA	NA	0	229	0	229	0	229	0	229	0	229	0	229	0	229	4	229	0	229	0	229	0	229	0	229	NA	NA	NA	NA	NA	NA	NA	NA	NA	NA	NA	NA	NA	NA	NA	NA	NA	NA	NA	NA	NA	NA	NA	NA	NA	NA	NA	NA	NA	NA	NA	TxWk	Interior_Act2	31.37	Low GC	NA	NA
CTGGATACGTAGCCGGGT	HaloSON IntronTRIP	SON_A1	chr20	2552376	+	0	21	0	21	NA	NA	NA	NA	0	21	0	21	NA	NA	NA	NA	0	21	0	21	NA	NA	NA	NA	0	21	0	21	0	21	0	21	0	21	0	21	0	21	0	21	0	21	0	21	0	21	0	21	NA	NA	NA	NA	NA	NA	NA	NA	NA	NA	NA	NA	NA	NA	NA	NA	NA	NA	NA	NA	NA	NA	NA	NA	NM_080751.3	NA	NM_080751.3.2	NM_080751.3	15804	91204	0.147689892344498	ReprPCWk	Interior_Act1	40.76	Average GC	NA	MANE_mRNA
CTGGATATGGTAGTGCCG	HaloSON IntronTRIP	SON_A1	chr2	112330371	-	0	14	0	14	NA	NA	NA	NA	0	14	0	14	NA	NA	NA	NA	0	14	0	14	NA	NA	NA	NA	0	14	0	14	0	14	0	14	0	14	0	14	0	14	0	14	0	14	0	14	0	14	0	14	NA	NA	NA	NA	NA	NA	NA	NA	NA	NA	NA	NA	NA	NA	NA	NA	NA	NA	NA	NA	NA	NA	NA	NA	NA	NA	NA	NA	NA	NA	NA	Quies	Interior_Repr1	40.56	Average GC	NA	NA
CTGGATGAAGGCGTATTG	HaloSON IntronTRIP	SON_A1	chr2	62025591	+	0	84	0	84	NA	NA	NA	NA	0	84	12	84	NA	NA	NA	NA	0	84	14	84	NA	NA	NA	NA	0	84	0	84	7	84	0	84	11	84	23	84	0	84	0	84	29	84	11	84	0	84	31	84	NA	NA	NA	NA	NA	NA	NA	NA	NA	NA	NA	NA	NA	NA	NA	NA	NA	NA	NA	NA	NA	NA	NA	NA	NM_152516.4	NA	NM_152516.4.2	NM_152516.4	119918	110467	0.520511318011155	Quies	Interior_Act3	47.65	Average GC	NA	MANE_mRNA
CTGGATGACTGGAGCAAG	HaloSON IntronTRIP	SON_A1	chr1	108877912	+	21	71	21	71	NA	NA	NA	NA	11	71	94	71	NA	NA	NA	NA	76	71	33	71	NA	NA	NA	NA	16	71	0	71	11	71	0	71	24	71	0	71	0	71	0	71	40	71	26	71	0	71	0	71	NA	NA	NA	NA	NA	NA	NA	NA	NA	NA	NA	NA	NA	NA	NA	NA	NA	NA	NA	NA	NA	NA	NA	NA	NM_013296.5	NA	NM_013296.5.1	NM_013296.5	928	56633	0.0161220270669377	TssFlnk	Interior_Act3	40.36	Average GC	NA	MANE_mRNA
CTGGATGGGCCCAGATGT	HaloSON IntronTRIP	SON_A1	chr6	3160557	+	22	46	8	46	NA	NA	NA	NA	0	46	82	46	NA	NA	NA	NA	0	46	138	46	NA	NA	NA	NA	15	46	0	46	17	46	15	46	16	46	14	46	0	46	0	46	81	46	176	46	70	46	49	46	NA	NA	NA	NA	NA	NA	NA	NA	NA	NA	NA	NA	NA	NA	NA	NA	NA	NA	NA	NA	NA	NA	NA	NA	NA	NA	NA	NA	NA	NA	NA	EnhA2	Interior_Act2	52.55	High GC	NA	NA
CTGGATGTCAGCTGGATC	HaloSON IntronTRIP	SON_A1	chr7	121214241	+	28	59	119	59	NA	NA	NA	NA	127	59	239	59	NA	NA	NA	NA	221	59	263	59	NA	NA	NA	NA	27	59	65	59	109	59	57	59	132	59	37	59	12	59	64	59	114	59	109	59	107	59	80	59	NA	NA	NA	NA	NA	NA	NA	NA	NA	NA	NA	NA	NA	NA	NA	NA	NA	NA	NA	NA	NA	NA	NA	NA	NM_024913.5	NA	NM_024913.5.16	NM_024913.5	225531	83201	0.730507365611598	TxWk	Near_Lm2	36.46	Average GC	NA	MANE_mRNA
CTGGATTACACTGGAGTC	HaloSON IntronTRIP	SON_A1	chr1	173435756	+	0	354	0	354	NA	NA	NA	NA	18	354	0	354	NA	NA	NA	NA	0	354	0	354	NA	NA	NA	NA	0	354	0	354	0	354	0	354	0	354	0	354	0	354	0	354	0	354	19	354	0	354	0	354	NA	NA	NA	NA	NA	NA	NA	NA	NA	NA	NA	NA	NA	NA	NA	NA	NA	NA	NA	NA	NA	NA	NA	NA	NA	NA	NA	NA	NA	NA	NA	EnhWk	Interior_Act3	35.96	Average GC	NA	NA
CTGGATTCACGTCAATAA	HaloSON IntronTRIP	SON_A1	chr1	218305150	+	26	222	13	222	NA	NA	NA	NA	126	222	91	222	NA	NA	NA	NA	192	222	44	222	NA	NA	NA	NA	62	222	1	222	89	222	53	222	157	222	84	222	9	222	13	222	146	222	222	222	55	222	138	222	NA	NA	NA	NA	NA	NA	NA	NA	NA	NA	NA	NA	NA	NA	NA	NA	NA	NA	NA	NA	NA	NA	NA	NA	NM_016052.4	NA	NM_016052.4.3	NM_016052.4	19858	32833	0.376876506424247	EnhA1	Near_Lm2	39.66	Average GC	NA	MANE_mRNA
CTGGATTCCTTATACACA	HaloSON IntronTRIP	SON_A1	chr3	139317767	+	0	66	0	66	NA	NA	NA	NA	0	66	0	66	NA	NA	NA	NA	0	66	0	66	NA	NA	NA	NA	0	66	0	66	0	66	0	66	9	66	0	66	0	66	0	66	0	66	0	66	0	66	0	66	NA	NA	NA	NA	NA	NA	NA	NA	NA	NA	NA	NA	NA	NA	NA	NA	NA	NA	NA	NA	NA	NA	NA	NA	NA	NA	NA	NA	NA	NA	NA	EnhWk	Interior_Act3	49.15	High GC	NA	NA
CTGGATTCGCAAACGGGA	HaloSON IntronTRIP	SON_A1	chr7	27946146	-	0	262	0	262	NA	NA	NA	NA	0	262	0	262	NA	NA	NA	NA	0	262	0	262	NA	NA	NA	NA	0	262	0	262	0	262	0	262	0	262	0	262	0	262	0	262	0	262	0	262	0	262	0	262	NA	NA	NA	NA	NA	NA	NA	NA	NA	NA	NA	NA	NA	NA	NA	NA	NA	NA	NA	NA	NA	NA	NA	NA	NM_175061.4	NA	NM_175061.4.3	NM_175061.4	234649	115570	0.670006481658619	ReprPCWk	Interior_Repr2	36.16	Average GC	NA	MANE_mRNA
CTGGATTGTCGTTTTCCA	HaloSON IntronTRIP	SON_A1	chr8	26579976	+	68	13	92	13	NA	NA	NA	NA	90	13	111	13	NA	NA	NA	NA	51	13	144	13	NA	NA	NA	NA	147	13	119	13	182	13	131	13	26	13	90	13	34	13	166	13	175	13	226	13	118	13	210	13	NA	NA	NA	NA	NA	NA	NA	NA	NA	NA	NA	NA	NA	NA	NA	NA	NA	NA	NA	NA	NA	NA	NA	NA	NM_001197293.3	NA	NM_001197293.3.1	NM_001197293.3	65946	78199	0.457497658607652	ReprPC	Interior_Act3	49.25	High GC	NA	MANE_mRNA
CTGGATTTGCCTCTCGCT	HaloSON IntronTRIP	SON_A1	chr21	37679457	+	16	8	59	8	NA	NA	NA	NA	57	8	33	8	NA	NA	NA	NA	42	8	18	8	NA	NA	NA	NA	12	8	20	8	15	8	61	8	77	8	24	8	36	8	0	8	6	8	11	8	30	8	0	8	NA	NA	NA	NA	NA	NA	NA	NA	NA	NA	NA	NA	NA	NA	NA	NA	NA	NA	NA	NA	NA	NA	NA	NA	NA	NA	NA	NA	NA	NA	NA	ReprPCWk	Interior_Act2	41.66	Average GC	SINE	NA
CTGGCAAATATTGGTCAT	HaloSON IntronTRIP	SON_A1	chr7	105983335	+	0	10	0	10	NA	NA	NA	NA	0	10	0	10	NA	NA	NA	NA	0	10	0	10	NA	NA	NA	NA	0	10	0	10	0	10	0	10	0	10	0	10	0	10	0	10	0	10	0	10	0	10	0	10	NA	NA	NA	NA	NA	NA	NA	NA	NA	NA	NA	NA	NA	NA	NA	NA	NA	NA	NA	NA	NA	NA	NA	NA	NM_152750.5	NA	NM_152750.5.3	NM_152750.5	20072	53097	0.274323825663874	ReprPCWk	Interior_Act3	42.16	Average GC	SINE	MANE_mRNA
CTGGCACCTGAATAACTA	HaloSON IntronTRIP	SON_A1	chr9	20613269	+	0	11	0	11	NA	NA	NA	NA	0	11	0	11	NA	NA	NA	NA	0	11	0	11	NA	NA	NA	NA	0	11	0	11	0	11	0	11	0	11	0	11	0	11	0	11	0	11	0	11	0	11	0	11	NA	NA	NA	NA	NA	NA	NA	NA	NA	NA	NA	NA	NA	NA	NA	NA	NA	NA	NA	NA	NA	NA	NA	NA	NA	NA	NA	NA	NA	NA	NA	Quies	Near_Lm2	32.37	Low GC	LINE	NA
CTGGCAGACGGGGGTGAT	HaloSON IntronTRIP	SON_A1	chr7	128738467	+	0	65	0	65	0	309	0	309	0	65	0	65	7	309	4	309	0	65	0	65	0	309	24	309	0	65	0	65	0	65	0	65	18	65	6	65	0	65	0	65	0	65	1	65	0	65	0	65	0	309	0	309	0	309	0	309	0	309	0	309	0	309	0	309	16	309	0	309	0	309	0	309	NA	NA	NA	NA	NA	NA	NA	EnhA1	Interior_Act1	41.96	Average GC	NA	NA
CTGGCAGCGATATTTCGC	HaloSON IntronTRIP	SON_A1	chr1	64314467	+	0	88	0	88	NA	NA	NA	NA	0	88	0	88	NA	NA	NA	NA	0	88	0	88	NA	NA	NA	NA	0	88	0	88	0	88	0	88	0	88	0	88	0	88	0	88	0	88	0	88	0	88	0	88	NA	NA	NA	NA	NA	NA	NA	NA	NA	NA	NA	NA	NA	NA	NA	NA	NA	NA	NA	NA	NA	NA	NA	NA	NA	NA	NA	NA	NA	NA	NA	ReprPCWk	Near_Lm1	42.06	Average GC	NA	NA
CTGGCAGCTAAGGAACAA	HaloSON IntronTRIP	SON_A1	chr1	185571178	-	0	21	0	21	NA	NA	NA	NA	0	21	0	21	NA	NA	NA	NA	0	21	0	21	NA	NA	NA	NA	0	21	0	21	0	21	0	21	0	21	0	21	0	21	0	21	0	21	0	21	0	21	0	21	NA	NA	NA	NA	NA	NA	NA	NA	NA	NA	NA	NA	NA	NA	NA	NA	NA	NA	NA	NA	NA	NA	NA	NA	NA	NA	NA	NA	57766	12807	0.818528332365069	Quies	Near_Lm2	38.16	Average GC	NA	lncRNA
CTGGCATAGACGGCTTGT	HaloSON IntronTRIP	SON_A1	chr19	53247970	+	0	155	0	155	NA	NA	NA	NA	0	155	0	155	NA	NA	NA	NA	0	155	0	155	NA	NA	NA	NA	0	155	0	155	0	155	0	155	0	155	0	155	0	155	0	155	0	155	0	155	0	155	0	155	NA	NA	NA	NA	NA	NA	NA	NA	NA	NA	NA	NA	NA	NA	NA	NA	NA	NA	NA	NA	NA	NA	NA	NA	NA	NA	NA	NA	NA	NA	NA	Quies	Interior_Act1	31.07	Low GC	NA	NA
CTGGCATGCCATCGAGTA	HaloSON IntronTRIP	SON_A1	chr7	151673337	+	0	293	0	293	0	37	0	37	0	293	0	293	0	37	0	37	0	293	0	293	0	37	0	37	0	293	0	293	0	293	0	293	0	293	0	293	0	293	0	293	0	293	0	293	0	293	0	293	0	37	0	37	0	37	0	37	0	37	0	37	0	37	0	37	0	37	0	37	0	37	0	37	NA	NA	NA	NA	NA	NA	NA	ReprPC	Interior_Act2	47.15	Average GC	NA	NA
CTGGCCAAAGACTATGGT	HaloSON IntronTRIP	SON_A1	chr12	69478882	+	197	226	30	226	NA	NA	NA	NA	331	226	329	226	NA	NA	NA	NA	433	226	246	226	NA	NA	NA	NA	312	226	176	226	402	226	562	226	309	226	350	226	115	226	307	226	317	226	359	226	198	226	264	226	NA	NA	NA	NA	NA	NA	NA	NA	NA	NA	NA	NA	NA	NA	NA	NA	NA	NA	NA	NA	NA	NA	NA	NA	NM_001278356.2	NA	NM_001278356.2.1	NM_001278356.2	8495	100911	0.0776465641738113	Quies	Interior_Act3	32.67	Low GC	NA	MANE_mRNA
CTGGCCAAGTGAGCGGCC	HaloSON IntronTRIP	SON_A1	chr21	35155113	-	0	23	0	23	NA	NA	NA	NA	0	23	0	23	NA	NA	NA	NA	0	23	0	23	NA	NA	NA	NA	0	23	0	23	0	23	0	23	0	23	0	23	0	23	0	23	0	23	0	23	0	23	0	23	NA	NA	NA	NA	NA	NA	NA	NA	NA	NA	NA	NA	NA	NA	NA	NA	NA	NA	NA	NA	NA	NA	NA	NA	NA	NA	NA	NA	NA	NA	NA	Quies	Interior_Act2	46.85	Average GC	NA	NA
CTGGCCCCCAACCAGGAA	HaloSON IntronTRIP	SON_A1	chr5	96823798	+	0	38	0	38	NA	NA	NA	NA	0	38	0	38	NA	NA	NA	NA	0	38	0	38	NA	NA	NA	NA	0	38	0	38	0	38	0	38	0	38	0	38	0	38	0	38	0	38	0	38	0	38	0	38	NA	NA	NA	NA	NA	NA	NA	NA	NA	NA	NA	NA	NA	NA	NA	NA	NA	NA	NA	NA	NA	NA	NA	NA	NA	NA	NA	NA	NA	NA	NA	Quies	Interior_Act3	39.26	Average GC	NA	NA
CTGGCCCTGAAGGATTTA	HaloSON IntronTRIP	SON_A1	chr5	96700752	-	0	5	0	5	NA	NA	NA	NA	0	5	0	5	NA	NA	NA	NA	0	5	0	5	NA	NA	NA	NA	0	5	0	5	0	5	0	5	0	5	0	5	0	5	0	5	0	5	0	5	0	5	0	5	NA	NA	NA	NA	NA	NA	NA	NA	NA	NA	NA	NA	NA	NA	NA	NA	NA	NA	NA	NA	NA	NA	NA	NA	NA	NA	NA	NA	NA	NA	NA	EnhWk	Interior_Act3	42.46	Average GC	DNA	NA
CTGGCCGACCTCTTGAAA	HaloSON IntronTRIP	SON_A1	chr13	90461444	+	0	42	0	42	NA	NA	NA	NA	0	42	0	42	NA	NA	NA	NA	0	42	0	42	NA	NA	NA	NA	0	42	0	42	0	42	0	42	0	42	0	42	0	42	0	42	0	42	0	42	0	42	0	42	NA	NA	NA	NA	NA	NA	NA	NA	NA	NA	NA	NA	NA	NA	NA	NA	NA	NA	NA	NA	NA	NA	NA	NA	NA	NA	NA	NA	NA	NA	NA	Het	Near_Lm2	37.66	Average GC	NA	NA
CTGGCCGGGCGTTGTAAC	HaloSON IntronTRIP	SON_A1	chr14	81353254	-	274	168	265	168	NA	NA	NA	NA	302	168	494	168	NA	NA	NA	NA	457	168	311	168	NA	NA	NA	NA	256	168	106	168	299	168	236	168	176	168	88	168	282	168	188	168	327	168	593	168	205	168	220	168	NA	NA	NA	NA	NA	NA	NA	NA	NA	NA	NA	NA	NA	NA	NA	NA	NA	NA	NA	NA	NA	NA	NA	NA	NM_001394390.1	NA	NM_001394390.1.4	NM_001394390.1	47070	92603	0.337001424756395	TxWk	Interior_Act3	38.36	Average GC	NA	MANE_mRNA
CTGGCCGGGCTGTTCTCG	HaloSON IntronTRIP	SON_A1	chr21	14797961	+	0	128	0	128	NA	NA	NA	NA	0	128	10	128	NA	NA	NA	NA	0	128	0	128	NA	NA	NA	NA	0	128	0	128	0	128	0	128	0	128	0	128	0	128	0	128	0	128	0	128	0	128	0	128	NA	NA	NA	NA	NA	NA	NA	NA	NA	NA	NA	NA	NA	NA	NA	NA	NA	NA	NA	NA	NA	NA	NA	NA	NA	NA	NA	NA	NA	NA	NA	Het	Interior_Act3	30.37	Low GC	LINE	NA
CTGGCCGGTGTCTGGGAC	HaloSON IntronTRIP	SON_A1	chr2	64143369	+	0	207	0	207	0	178	0	178	0	207	0	207	0	178	0	178	0	207	0	207	0	178	0	178	0	207	0	207	0	207	0	207	0	207	0	207	0	207	0	207	0	207	0	207	0	207	0	207	0	178	0	178	0	178	0	178	0	178	0	178	0	178	0	178	0	178	0	178	0	178	0	178	NA	NA	NA	NA	130	114241	0.00113665177361394	TssA	Interior_Act3	43.76	Average GC	NA	lncRNA
CTGGCCGTCACGGACCTA	HaloSON IntronTRIP	SON_A1	chr4	82451493	-	0	73	0	73	NA	NA	NA	NA	0	73	0	73	NA	NA	NA	NA	0	73	0	73	NA	NA	NA	NA	0	73	0	73	0	73	0	73	0	73	0	73	0	73	0	73	0	73	8	73	0	73	0	73	NA	NA	NA	NA	NA	NA	NA	NA	NA	NA	NA	NA	NA	NA	NA	NA	NA	NA	NA	NA	NA	NA	NA	NA	NA	NA	NA	NA	NA	NA	NA	Tx	Interior_Act3	45.75	Average GC	NA	NA
CTGGCCGTGGCGGGGGGA	HaloSON IntronTRIP	SON_A1	chr2	84136942	-	0	21	0	21	NA	NA	NA	NA	0	21	0	21	NA	NA	NA	NA	0	21	0	21	NA	NA	NA	NA	0	21	0	21	0	21	0	21	0	21	0	21	0	21	0	21	0	21	0	21	0	21	0	21	NA	NA	NA	NA	NA	NA	NA	NA	NA	NA	NA	NA	NA	NA	NA	NA	NA	NA	NA	NA	NA	NA	NA	NA	NA	NA	NA	NA	NA	NA	NA	Quies	Near_Lm2	33.67	Low GC	NA	NA
CTGGCGACTCAATGAAGT	HaloSON IntronTRIP	SON_A1	chr8	33780620	+	0	16	9	16	156	590	126	590	29	16	15	16	370	590	231	590	41	16	1	16	500	590	157	590	2	16	0	16	9	16	0	16	0	16	0	16	0	16	0	16	20	16	0	16	1	16	1	16	276	590	336	590	467	590	217	590	258	590	158	590	88	590	140	590	272	590	243	590	404	590	181	590	NA	NA	NA	NA	175764	258484	0.404754886608574	Quies	Near_Lm2	36.56	Average GC	NA	lncRNA
CTGGCGAGTCGCCATTTA	HaloSON IntronTRIP	SON_A1	chr11	76987395	-	0	141	0	141	NA	NA	NA	NA	4	141	10	141	NA	NA	NA	NA	16	141	0	141	NA	NA	NA	NA	0	141	0	141	10	141	0	141	0	141	0	141	0	141	0	141	0	141	21	141	0	141	0	141	NA	NA	NA	NA	NA	NA	NA	NA	NA	NA	NA	NA	NA	NA	NA	NA	NA	NA	NA	NA	NA	NA	NA	NA	NA	NA	NA	NA	NA	NA	NA	Quies	Interior_Act2	44.66	Average GC	LINE	NA
CTGGCGATTTCGTGACAT	HaloSON IntronTRIP	SON_A1	chr8	101337167	+	0	630	0	630	NA	NA	NA	NA	0	630	0	630	NA	NA	NA	NA	0	630	0	630	NA	NA	NA	NA	0	630	0	630	0	630	0	630	0	630	0	630	0	630	0	630	0	630	0	630	0	630	0	630	NA	NA	NA	NA	NA	NA	NA	NA	NA	NA	NA	NA	NA	NA	NA	NA	NA	NA	NA	NA	NA	NA	NA	NA	NA	NA	NA	NA	NA	NA	NA	ReprPCWk	Interior_Act2	36.86	Average GC	SINE	NA
CTGGCGCCTAGTATTCAA	HaloSON IntronTRIP	SON_A1	chr18	49508244	-	0	69	0	69	NA	NA	NA	NA	22	69	0	69	NA	NA	NA	NA	0	69	0	69	NA	NA	NA	NA	0	69	0	69	0	69	0	69	0	69	0	69	0	69	0	69	0	69	0	69	0	69	0	69	NA	NA	NA	NA	NA	NA	NA	NA	NA	NA	NA	NA	NA	NA	NA	NA	NA	NA	NA	NA	NA	NA	NA	NA	NA	NA	NA	NA	NA	NA	NA	Quies	Interior_Act2	40.46	Average GC	NA	NA
CTGGCGCGTTGTCGCGTA	HaloSON IntronTRIP	SON_A1	chr10	27603283	-	0	43	0	43	NA	NA	NA	NA	0	43	0	43	NA	NA	NA	NA	0	43	0	43	NA	NA	NA	NA	0	43	0	43	0	43	0	43	0	43	0	43	0	43	0	43	0	43	0	43	0	43	0	43	NA	NA	NA	NA	NA	NA	NA	NA	NA	NA	NA	NA	NA	NA	NA	NA	NA	NA	NA	NA	NA	NA	NA	NA	NA	NA	NA	NA	NA	NA	NA	ReprPCWk	Near_Lm1	34.87	Average GC	DNA	NA
CTGGCGCTCCGTATTGAG	HaloSON IntronTRIP	SON_A1	chr8	124651154	+	0	75	0	75	NA	NA	NA	NA	0	75	1	75	NA	NA	NA	NA	0	75	0	75	NA	NA	NA	NA	0	75	0	75	1	75	0	75	0	75	0	75	0	75	0	75	7	75	0	75	0	75	0	75	NA	NA	NA	NA	NA	NA	NA	NA	NA	NA	NA	NA	NA	NA	NA	NA	NA	NA	NA	NA	NA	NA	NA	NA	NA	NA	NA	NA	NA	NA	NA	EnhA1	Interior_Act3	42.36	Average GC	NA	NA
CTGGCGCTGCAGCTAGCC	HaloSON IntronTRIP	SON_A1	chr7	79841995	+	0	259	0	259	NA	NA	NA	NA	0	259	0	259	NA	NA	NA	NA	0	259	0	259	NA	NA	NA	NA	0	259	0	259	16	259	0	259	0	259	0	259	0	259	0	259	0	259	0	259	0	259	0	259	NA	NA	NA	NA	NA	NA	NA	NA	NA	NA	NA	NA	NA	NA	NA	NA	NA	NA	NA	NA	NA	NA	NA	NA	NA	NA	NA	NA	NA	NA	NA	Quies	Lamina	31.37	Low GC	NA	NA
CTGGCGGACGAGTGCCCG	HaloSON IntronTRIP	SON_A1	chr3	26987046	-	24	412	89	412	NA	NA	NA	NA	45	412	51	412	NA	NA	NA	NA	0	412	5	412	NA	NA	NA	NA	43	412	18	412	36	412	137	412	13	412	21	412	33	412	91	412	94	412	197	412	61	412	120	412	NA	NA	NA	NA	NA	NA	NA	NA	NA	NA	NA	NA	NA	NA	NA	NA	NA	NA	NA	NA	NA	NA	NA	NA	NA	NA	NA	NA	NA	NA	NA	Quies	Lamina	40.36	Average GC	NA	NA
CTGGCGGCTCACAGTCTC	HaloSON IntronTRIP	SON_A1	chr1	41841374	+	0	75	0	75	0	141	0	141	0	75	0	75	0	141	0	141	0	75	0	75	0	141	0	141	0	75	0	75	0	75	0	75	0	75	0	75	0	75	0	75	0	75	0	75	0	75	0	75	0	141	0	141	0	141	0	141	0	141	0	141	0	141	0	141	0	141	0	141	0	141	0	141	NA	NA	NA	NA	NA	NA	NA	ReprPC	Interior_Repr1	47.55	Average GC	NA	NA
CTGGCGGTTATCGCGGCT	HaloSON IntronTRIP	SON_A1	chr4	74056932	-	152	38	225	38	NA	NA	NA	NA	227	38	420	38	NA	NA	NA	NA	219	38	175	38	NA	NA	NA	NA	85	38	78	38	119	38	46	38	17	38	46	38	48	38	0	38	83	38	44	38	40	38	4	38	NA	NA	NA	NA	NA	NA	NA	NA	NA	NA	NA	NA	NA	NA	NA	NA	NA	NA	NA	NA	NA	NA	NA	NA	NA	NA	NA	NA	NA	NA	NA	EnhA2	Interior_Act3	32.07	Low GC	NA	NA
CTGGCGTCCGTCAGGTAA	HaloSON IntronTRIP	SON_A1	chr5	118893659	+	134	951	248	951	NA	NA	NA	NA	143	951	176	951	NA	NA	NA	NA	89	951	80	951	NA	NA	NA	NA	366	951	217	951	442	951	245	951	212	951	53	951	690	951	504	951	434	951	516	951	178	951	134	951	NA	NA	NA	NA	NA	NA	NA	NA	NA	NA	NA	NA	NA	NA	NA	NA	NA	NA	NA	NA	NA	NA	NA	NA	NA	NA	NA	NA	NA	NA	NA	Quies	Near_Lm2	40.56	Average GC	LTR	NA
CTGGCGTTTTCCCCCGCC	HaloSON IntronTRIP	SON_A1	chr1	169121445	-	0	38	0	38	NA	NA	NA	NA	0	38	0	38	NA	NA	NA	NA	0	38	0	38	NA	NA	NA	NA	0	38	0	38	0	38	0	38	0	38	0	38	0	38	0	38	0	38	0	38	0	38	0	38	NA	NA	NA	NA	NA	NA	NA	NA	NA	NA	NA	NA	NA	NA	NA	NA	NA	NA	NA	NA	NA	NA	NA	NA	NA	NA	NA	NA	NA	NA	NA	Quies	Near_Lm1	46.95	Average GC	NA	NA
CTGGCTAAGCCTAGCCGT	HaloSON IntronTRIP	SON_A1	chr1	189553616	+	0	53	0	53	NA	NA	NA	NA	0	53	0	53	NA	NA	NA	NA	0	53	0	53	NA	NA	NA	NA	0	53	0	53	0	53	0	53	0	53	0	53	0	53	0	53	0	53	0	53	0	53	0	53	NA	NA	NA	NA	NA	NA	NA	NA	NA	NA	NA	NA	NA	NA	NA	NA	NA	NA	NA	NA	NA	NA	NA	NA	NA	NA	NA	NA	NA	NA	NA	Quies	Lamina	36.06	Average GC	NA	NA
CTGGCTGCAGAGTCTGTG	HaloSON IntronTRIP	SON_A1	chr8	119861611	-	0	50	0	50	NA	NA	NA	NA	0	50	0	50	NA	NA	NA	NA	0	50	0	50	NA	NA	NA	NA	0	50	0	50	0	50	0	50	0	50	0	50	0	50	0	50	0	50	0	50	0	50	0	50	NA	NA	NA	NA	NA	NA	NA	NA	NA	NA	NA	NA	NA	NA	NA	NA	NA	NA	NA	NA	NA	NA	NA	NA	NA	NA	NA	NA	NA	NA	NA	Quies	Near_Lm2	36.06	Average GC	NA	NA
CTGGCTGGGTAGTATGGG	HaloSON IntronTRIP	SON_A1	chr9	342934	-	0	63	0	63	NA	NA	NA	NA	0	63	0	63	NA	NA	NA	NA	0	63	0	63	NA	NA	NA	NA	0	63	0	63	0	63	0	63	0	63	0	63	0	63	0	63	0	63	0	63	0	63	0	63	NA	NA	NA	NA	NA	NA	NA	NA	NA	NA	NA	NA	NA	NA	NA	NA	NA	NA	NA	NA	NA	NA	NA	NA	NA	NA	NA	NA	NA	NA	NA	TxWk	Interior_Act3	44.26	Average GC	LINE	NA
CTGGGAACGTCTTTCGTC	HaloSON IntronTRIP	SON_A1	chr8	58075899	+	0	67	0	67	NA	NA	NA	NA	0	67	0	67	NA	NA	NA	NA	0	67	0	67	NA	NA	NA	NA	0	67	0	67	0	67	0	67	0	67	0	67	0	67	0	67	0	67	0	67	0	67	0	67	NA	NA	NA	NA	NA	NA	NA	NA	NA	NA	NA	NA	NA	NA	NA	NA	NA	NA	NA	NA	NA	NA	NA	NA	NM_001377989.1	NA	NM_001377989.1.3	NM_001377989.1	81377	72885	0.527524601003488	ReprPCWk	Near_Lm2	42.66	Average GC	NA	MANE_mRNA
CTGGGAATTGGTCTTCGA	HaloSON IntronTRIP	SON_A1	chr1	100794943	-	0	182	0	182	NA	NA	NA	NA	0	182	18	182	NA	NA	NA	NA	11	182	0	182	NA	NA	NA	NA	0	182	0	182	0	182	0	182	0	182	0	182	0	182	37	182	0	182	0	182	0	182	0	182	NA	NA	NA	NA	NA	NA	NA	NA	NA	NA	NA	NA	NA	NA	NA	NA	NA	NA	NA	NA	NA	NA	NA	NA	NA	NA	NA	NA	NA	NA	NA	EnhWk	Near_Lm1	41.16	Average GC	NA	NA
CTGGGACGCAGGGGGTTC	HaloSON IntronTRIP	SON_A1	chr9	65945252	+	0	20	0	20	0	2	0	2	0	20	0	20	0	2	0	2	0	20	0	20	0	2	0	2	0	20	0	20	0	20	0	20	0	20	0	20	0	20	0	20	0	20	0	20	0	20	0	20	0	2	0	2	0	2	0	2	0	2	0	2	0	2	0	2	0	2	0	2	0	2	0	2	NA	NA	NA	NA	NA	NA	NA	NA	Near_Lm1	35.66	Average GC	NA	NA
CTGGGACGTGACACTGGT	HaloSON IntronTRIP	SON_A1	chr21	10363614	-	0	56	0	56	NA	NA	NA	NA	0	56	0	56	NA	NA	NA	NA	0	56	0	56	NA	NA	NA	NA	0	56	0	56	0	56	0	56	0	56	0	56	0	56	0	56	0	56	0	56	0	56	0	56	NA	NA	NA	NA	NA	NA	NA	NA	NA	NA	NA	NA	NA	NA	NA	NA	NA	NA	NA	NA	NA	NA	NA	NA	NA	NA	NA	NA	NA	NA	NA	Het	Lamina_Like	35.16	Average GC	LINE	NA
CTGGGAGTGCACCTCCGC	HaloSON IntronTRIP	SON_A1	chr4	136800250	-	0	70	0	70	NA	NA	NA	NA	0	70	0	70	NA	NA	NA	NA	0	70	0	70	NA	NA	NA	NA	0	70	0	70	0	70	0	70	0	70	0	70	0	70	0	70	0	70	0	70	0	70	0	70	NA	NA	NA	NA	NA	NA	NA	NA	NA	NA	NA	NA	NA	NA	NA	NA	NA	NA	NA	NA	NA	NA	NA	NA	NA	NA	NA	NA	412549	4331	0.989610919209365	Quies	Lamina	31.07	Low GC	NA	lncRNA
CTGGGATGCCGGACGCCC	HaloSON IntronTRIP	SON_A1	chr6	149716634	+	214	19	127	19	NA	NA	NA	NA	162	19	176	19	NA	NA	NA	NA	38	19	77	19	NA	NA	NA	NA	20	19	0	19	12	19	0	19	0	19	0	19	0	19	0	19	9	19	0	19	0	19	0	19	NA	NA	NA	NA	NA	NA	NA	NA	NA	NA	NA	NA	NA	NA	NA	NA	NA	NA	NA	NA	NA	NA	NA	NA	NA	NA	NA	NA	NA	NA	NA	TssFlnkD	Interior_Act3	34.17	Low GC	NA	NA
CTGGGATGCTAGCAGCCA	HaloSON IntronTRIP	SON_A1	chr2	149162851	+	0	104	0	104	0	43	0	43	0	104	0	104	0	43	0	43	0	104	0	104	0	43	0	43	0	104	0	104	0	104	0	104	0	104	0	104	0	104	0	104	0	104	0	104	0	104	0	104	0	43	0	43	0	43	0	43	0	43	0	43	0	43	0	43	0	43	0	43	0	43	0	43	NM_177964.5	NA	NM_177964.5.3	NM_177964.5	124153	52411	0.703161459867244	Quies	Lamina	41.66	Average GC	NA	MANE_mRNA
CTGGGATGTGGAGATGTT	HaloSON IntronTRIP	SON_A1	chr14	64845806	-	0	153	0	153	NA	NA	NA	NA	0	153	0	153	NA	NA	NA	NA	31	153	0	153	NA	NA	NA	NA	0	153	0	153	0	153	0	153	0	153	0	153	0	153	0	153	0	153	8	153	0	153	0	153	NA	NA	NA	NA	NA	NA	NA	NA	NA	NA	NA	NA	NA	NA	NA	NA	NA	NA	NA	NA	NA	NA	NA	NA	NM_001355436.2	NA	NM_001355436.2.35	NM_001355436.2	34101	99524	0.255199251637044	EnhA1	Interior_Act3	40.66	Average GC	NA	MANE_mRNA
CTGGGATTCGCGCGATAA	HaloSON IntronTRIP	SON_A1	chr11	73779049	+	0	40	0	40	NA	NA	NA	NA	0	40	0	40	NA	NA	NA	NA	0	40	0	40	NA	NA	NA	NA	0	40	0	40	0	40	0	40	0	40	0	40	0	40	0	40	0	40	0	40	0	40	0	40	NA	NA	NA	NA	NA	NA	NA	NA	NA	NA	NA	NA	NA	NA	NA	NA	NA	NA	NA	NA	NA	NA	NA	NA	NA	NA	NA	NA	NA	NA	NA	TssA	Interior_Act1	41.26	Average GC	NA	NA
CTGGGCAGCAAGGCACAG	HaloSON IntronTRIP	SON_A1	chr3	9521107	+	0	121	0	121	NA	NA	NA	NA	0	121	0	121	NA	NA	NA	NA	0	121	0	121	NA	NA	NA	NA	0	121	0	121	0	121	0	121	0	121	0	121	0	121	0	121	0	121	0	121	0	121	0	121	NA	NA	NA	NA	NA	NA	NA	NA	NA	NA	NA	NA	NA	NA	NA	NA	NA	NA	NA	NA	NA	NA	NA	NA	NA	NA	NA	NA	NA	NA	NA	ReprPCWk	Interior_Act2	41.36	Average GC	NA	NA
CTGGGCATCATTCAAATC	HaloSON IntronTRIP	SON_A1	chr11	83471485	+	0	232	0	232	0	49	0	49	0	232	0	232	23	49	10	49	0	232	0	232	0	49	10	49	0	232	0	232	0	232	0	232	0	232	0	232	0	232	0	232	0	232	0	232	0	232	0	232	0	49	0	49	0	49	0	49	0	49	0	49	0	49	0	49	2	49	0	49	0	49	0	49	NA	NA	NA	NA	NA	NA	NA	Quies	Near_Lm2	39.46	Average GC	NA	NA
CTGGGCCAGACGCACGTC	HaloSON IntronTRIP	SON_A1	chr1	58291834	-	0	7	0	7	7	24	23	24	0	7	0	7	15	24	40	24	0	7	0	7	0	24	8	24	0	7	0	7	0	7	0	7	0	7	0	7	0	7	0	7	0	7	0	7	0	7	0	7	0	24	0	24	0	24	0	24	0	24	0	24	0	24	0	24	0	24	0	24	0	24	0	24	NA	NA	NA	NA	NA	NA	NA	Quies	Near_Lm2	41.26	Average GC	SINE	NA
CTGGGCCAGCAAGACGCC	HaloSON IntronTRIP	SON_A1	chr11	46756645	+	0	116	0	116	0	32	0	32	0	116	0	116	0	32	8	32	0	116	0	116	0	32	0	32	0	116	0	116	13	116	0	116	0	116	0	116	0	116	0	116	0	116	0	116	0	116	0	116	0	32	0	32	0	32	0	32	0	32	0	32	0	32	0	32	0	32	0	32	0	32	0	32	NA	NA	NA	NA	NA	NA	NA	Tx	Interior_Act1	39.06	Average GC	NA	NA
CTGGGCGACTAGTCTAAA	HaloSON IntronTRIP	SON_A1	chr1	233586532	+	0	89	0	89	0	125	0	125	0	89	0	89	0	125	0	125	0	89	0	89	0	125	0	125	0	89	0	89	0	89	0	89	0	89	0	89	0	89	0	89	0	89	0	89	0	89	0	89	0	125	0	125	0	125	0	125	0	125	0	125	0	125	0	125	0	125	0	125	0	125	0	125	NA	NA	NA	NA	NA	NA	NA	TxWk	Near_Lm1	34.77	Average GC	LINE	NA
CTGGGCGATTGGCTGGGC	HaloSON IntronTRIP	SON_A1	chr5	58764265	+	36	13	0	13	NA	NA	NA	NA	0	13	0	13	NA	NA	NA	NA	45	13	6	13	NA	NA	NA	NA	0	13	0	13	0	13	0	13	0	13	0	13	0	13	0	13	0	13	0	13	0	13	0	13	NA	NA	NA	NA	NA	NA	NA	NA	NA	NA	NA	NA	NA	NA	NA	NA	NA	NA	NA	NA	NA	NA	NA	NA	NM_138453.4	NA	NM_138453.4.3	NM_138453.4	181191	95129	0.655728865083961	Quies	Near_Lm2	37.66	Average GC	NA	MANE_mRNA
CTGGGCGGCGCAGCTAAT	HaloSON IntronTRIP	SON_A1	chr1	30815291	+	0	9	0	9	NA	NA	NA	NA	0	9	0	9	NA	NA	NA	NA	0	9	0	9	NA	NA	NA	NA	0	9	0	9	0	9	0	9	0	9	0	9	0	9	0	9	0	9	0	9	0	9	0	9	NA	NA	NA	NA	NA	NA	NA	NA	NA	NA	NA	NA	NA	NA	NA	NA	NA	NA	NA	NA	NA	NA	NA	NA	NA	NA	NA	NA	NA	NA	NA	TxWk	Interior_Act1	51.75	High GC	LINE	NA
CTGGGCGGTCTCGTAGCG	HaloSON IntronTRIP	SON_A1	chr15	49410257	-	0	152	0	152	NA	NA	NA	NA	0	152	0	152	NA	NA	NA	NA	0	152	0	152	NA	NA	NA	NA	0	152	0	152	0	152	0	152	0	152	0	152	0	152	0	152	0	152	0	152	0	152	0	152	NA	NA	NA	NA	NA	NA	NA	NA	NA	NA	NA	NA	NA	NA	NA	NA	NA	NA	NA	NA	NA	NA	NA	NA	NM_152647.3	NA	NM_152647.3.5	NM_152647.3	210561	83288	0.716561907646444	ReprPCWk	Near_Lm1	33.07	Low GC	SINE	MANE_mRNA
CTGGGCGTGCCAAACCGC	HaloSON IntronTRIP	SON_A1	chr1	164806280	+	0	151	0	151	8	162	21	162	0	151	0	151	62	162	26	162	0	151	0	151	31	162	39	162	0	151	0	151	0	151	0	151	0	151	0	151	0	151	0	151	0	151	0	151	0	151	0	151	23	162	0	162	0	162	0	162	0	162	36	162	0	162	0	162	18	162	0	162	0	162	0	162	NM_002585.4	NA	NM_002585.4.4	NM_002585.4	247097	45551	0.844348842295181	Quies	Near_Lm2	39.56	Average GC	NA	MANE_mRNA
CTGGGCGTTCTCTGTGCG	HaloSON IntronTRIP	SON_A1	chr3	115895033	+	0	233	0	233	NA	NA	NA	NA	0	233	0	233	NA	NA	NA	NA	0	233	0	233	NA	NA	NA	NA	0	233	0	233	0	233	0	233	0	233	0	233	0	233	0	233	0	233	0	233	0	233	0	233	NA	NA	NA	NA	NA	NA	NA	NA	NA	NA	NA	NA	NA	NA	NA	NA	NA	NA	NA	NA	NA	NA	NA	NA	NA	NA	NA	NA	NA	NA	NA	Quies	Near_Lm2	36.56	Average GC	NA	NA
CTGGGGAAGCTGCTCTAA	HaloSON IntronTRIP	SON_A1	chr1	30743453	+	0	64	0	64	NA	NA	NA	NA	0	64	0	64	NA	NA	NA	NA	0	64	0	64	NA	NA	NA	NA	0	64	0	64	0	64	0	64	0	64	0	64	0	64	0	64	0	64	0	64	0	64	0	64	NA	NA	NA	NA	NA	NA	NA	NA	NA	NA	NA	NA	NA	NA	NA	NA	NA	NA	NA	NA	NA	NA	NA	NA	NA	NA	NA	NA	NA	NA	NA	EnhG1	Interior_Act1	48.45	High GC	NA	NA
CTGGGGACGTGCCTTTCA	HaloSON IntronTRIP	SON_A1	chr7	106978719	+	0	79	0	79	NA	NA	NA	NA	0	79	8	79	NA	NA	NA	NA	0	79	7	79	NA	NA	NA	NA	0	79	0	79	0	79	14	79	0	79	0	79	0	79	0	79	10	79	0	79	0	79	0	79	NA	NA	NA	NA	NA	NA	NA	NA	NA	NA	NA	NA	NA	NA	NA	NA	NA	NA	NA	NA	NA	NA	NA	NA	NA	NA	NA	NA	NA	NA	NA	EnhA1	Interior_Act3	39.36	Average GC	NA	NA
CTGGGGAGGGAGTCTTGG	HaloSON IntronTRIP	SON_A1	chr10	17404878	+	0	116	0	116	0	17	0	17	0	116	0	116	0	17	20	17	0	116	0	116	0	17	6	17	0	116	0	116	0	116	0	116	0	116	0	116	0	116	0	116	0	116	0	116	0	116	0	116	0	17	0	17	0	17	0	17	0	17	0	17	0	17	0	17	0	17	0	17	0	17	0	17	NA	NA	NA	NA	17959	40880	0.305222726422951	TxWk	Interior_Act3	42.46	Average GC	LTR	lncRNA
CTGGGGATGGTGGTGGGG	HaloSON IntronTRIP	SON_A1	chr6	17948455	+	0	136	0	136	NA	NA	NA	NA	0	136	0	136	NA	NA	NA	NA	0	136	0	136	NA	NA	NA	NA	0	136	0	136	10	136	0	136	0	136	0	136	0	136	0	136	0	136	0	136	0	136	0	136	NA	NA	NA	NA	NA	NA	NA	NA	NA	NA	NA	NA	NA	NA	NA	NA	NA	NA	NA	NA	NA	NA	NA	NA	NA	NA	NA	NA	NA	NA	NA	Quies	Interior_Act3	39.46	Average GC	NA	NA
CTGGGGCATGGCGCGCTA	HaloSON IntronTRIP	SON_A1	chr4	94529610	+	121	74	76	74	NA	NA	NA	NA	92	74	86	74	NA	NA	NA	NA	70	74	36	74	NA	NA	NA	NA	13	74	60	74	76	74	40	74	80	74	63	74	18	74	11	74	146	74	43	74	93	74	83	74	NA	NA	NA	NA	NA	NA	NA	NA	NA	NA	NA	NA	NA	NA	NA	NA	NA	NA	NA	NA	NA	NA	NA	NA	NM_006457.5	NA	NM_006457.5.3	NM_006457.5	77669	138613	0.359109865823323	TxWk	Interior_Act3	33.07	Low GC	NA	MANE_mRNA
CTGGGGCCAAACTACGTA	HaloSON IntronTRIP	SON_A1	chr1	172919724	+	0	67	0	67	NA	NA	NA	NA	0	67	0	67	NA	NA	NA	NA	0	67	0	67	NA	NA	NA	NA	0	67	0	67	0	67	0	67	0	67	0	67	0	67	0	67	0	67	0	67	0	67	0	67	NA	NA	NA	NA	NA	NA	NA	NA	NA	NA	NA	NA	NA	NA	NA	NA	NA	NA	NA	NA	NA	NA	NA	NA	NA	NA	NA	NA	143819	144291	0.499180868418312	Quies	Near_Lm2	40.76	Average GC	LINE	lncRNA
CTGGGGCCCGCTCCAATA	HaloSON IntronTRIP	SON_A1	chr3	179205443	+	0	18	23	18	NA	NA	NA	NA	0	18	0	18	NA	NA	NA	NA	0	18	0	18	NA	NA	NA	NA	0	18	0	18	0	18	0	18	0	18	0	18	0	18	0	18	0	18	0	18	0	18	0	18	NA	NA	NA	NA	NA	NA	NA	NA	NA	NA	NA	NA	NA	NA	NA	NA	NA	NA	NA	NA	NA	NA	NA	NA	NM_006218.4	NA	NM_006218.4.6	NM_006218.4	57087	34650	0.622289806730109	TxWk	Interior_Act3	36.26	Average GC	NA	MANE_mRNA
CTGGGGCGAGGATGGGCT	HaloSON IntronTRIP	SON_A1	chr2	48076103	+	0	154	0	154	NA	NA	NA	NA	0	154	0	154	NA	NA	NA	NA	0	154	8	154	NA	NA	NA	NA	0	154	0	154	0	154	0	154	0	154	0	154	0	154	0	154	0	154	37	154	0	154	0	154	NA	NA	NA	NA	NA	NA	NA	NA	NA	NA	NA	NA	NA	NA	NA	NA	NA	NA	NA	NA	NA	NA	NA	NA	NA	NA	NA	NA	NA	NA	NA	ReprPC	Interior_Act3	41.16	Average GC	NA	NA
CTGGGGCGGCTTTGCATT	HaloSON IntronTRIP	SON_A1	chr1	197676773	-	0	30	0	30	NA	NA	NA	NA	7	30	0	30	NA	NA	NA	NA	0	30	0	30	NA	NA	NA	NA	0	30	0	30	6	30	0	30	0	30	0	30	0	30	0	30	0	30	0	30	0	30	0	30	NA	NA	NA	NA	NA	NA	NA	NA	NA	NA	NA	NA	NA	NA	NA	NA	NA	NA	NA	NA	NA	NA	NA	NA	NM_001195215.2	NA	NM_001195215.2.20	NM_001195215.2	98707	172026	0.364591682580254	TxWk	Near_Lm2	31.97	Low GC	NA	MANE_mRNA
CTGGGGGACTGGCATCTC	HaloSON IntronTRIP	SON_A1	chr21	15870571	+	387	210	280	210	NA	NA	NA	NA	351	210	332	210	NA	NA	NA	NA	381	210	314	210	NA	NA	NA	NA	225	210	143	210	465	210	362	210	236	210	102	210	242	210	229	210	495	210	414	210	243	210	336	210	NA	NA	NA	NA	NA	NA	NA	NA	NA	NA	NA	NA	NA	NA	NA	NA	NA	NA	NA	NA	NA	NA	NA	NA	NM_001283041.3	NA	NM_001283041.3.23	NM_001283041.3	140590	9493	0.936748332589301	TxWk	Near_Lm1	31.47	Low GC	NA	MANE_mRNA
CTGGGGTAGCATAACACC	HaloSON IntronTRIP	SON_A1	chrX	38482447	-	0	43	0	43	NA	NA	NA	NA	0	43	0	43	NA	NA	NA	NA	0	43	0	43	NA	NA	NA	NA	0	43	0	43	0	43	0	43	0	43	0	43	0	43	0	43	0	43	0	43	0	43	0	43	NA	NA	NA	NA	NA	NA	NA	NA	NA	NA	NA	NA	NA	NA	NA	NA	NA	NA	NA	NA	NA	NA	NA	NA	NA	NA	NA	NA	NA	NA	NA	ReprPCWk	Near_Lm1	41.36	Average GC	NA	NA
CTGGGGTCTATAGATACC	HaloSON IntronTRIP	SON_A1	chr6	6972049	-	0	40	0	40	NA	NA	NA	NA	0	40	0	40	NA	NA	NA	NA	0	40	0	40	NA	NA	NA	NA	0	40	0	40	0	40	0	40	0	40	0	40	0	40	0	40	0	40	0	40	0	40	0	40	NA	NA	NA	NA	NA	NA	NA	NA	NA	NA	NA	NA	NA	NA	NA	NA	NA	NA	NA	NA	NA	NA	NA	NA	NA	NA	NA	NA	NA	NA	NA	EnhWk	Interior_Act3	43.86	Average GC	NA	NA
CTGGGGTGCCATCGTTGA	HaloSON IntronTRIP	SON_A1	chr6	89971635	-	21	29	75	29	NA	NA	NA	NA	3	29	9	29	NA	NA	NA	NA	19	29	3	29	NA	NA	NA	NA	0	29	0	29	13	29	0	29	0	29	0	29	0	29	0	29	14	29	0	29	2	29	0	29	NA	NA	NA	NA	NA	NA	NA	NA	NA	NA	NA	NA	NA	NA	NA	NA	NA	NA	NA	NA	NA	NA	NA	NA	NM_021813.4	NA	NM_021813.4.3	NM_021813.4	325208	45108	0.878190518368096	ReprPCWk	Interior_Act3	47.25	Average GC	LTR	MANE_mRNA
CTGGGGTGTGGAGCCATA	HaloSON IntronTRIP	SON_A1	chr19	29202094	-	0	47	0	47	NA	NA	NA	NA	0	47	0	47	NA	NA	NA	NA	0	47	0	47	NA	NA	NA	NA	0	47	0	47	0	47	0	47	0	47	0	47	0	47	0	47	0	47	0	47	0	47	0	47	NA	NA	NA	NA	NA	NA	NA	NA	NA	NA	NA	NA	NA	NA	NA	NA	NA	NA	NA	NA	NA	NA	NA	NA	NA	NA	NA	NA	NA	NA	NA	ReprPCWk	Lamina_Like	36.56	Average GC	NA	NA
CTGGGGTTATTTCTGGAT	HaloSON IntronTRIP	SON_A1	chr12	69329978	+	0	204	0	204	NA	NA	NA	NA	0	204	0	204	NA	NA	NA	NA	0	204	0	204	NA	NA	NA	NA	0	204	0	204	0	204	0	204	0	204	0	204	0	204	0	204	0	204	0	204	0	204	0	204	NA	NA	NA	NA	NA	NA	NA	NA	NA	NA	NA	NA	NA	NA	NA	NA	NA	NA	NA	NA	NA	NA	NA	NA	NA	NA	NA	NA	NA	NA	NA	EnhA2	Interior_Act3	37.26	Average GC	NA	NA
CTGGGGTTTGGACGGCGC	HaloSON IntronTRIP	SON_A1	chr5	122376718	+	0	167	0	167	NA	NA	NA	NA	0	167	0	167	NA	NA	NA	NA	0	167	0	167	NA	NA	NA	NA	0	167	0	167	0	167	0	167	0	167	0	167	0	167	0	167	0	167	0	167	0	167	0	167	NA	NA	NA	NA	NA	NA	NA	NA	NA	NA	NA	NA	NA	NA	NA	NA	NA	NA	NA	NA	NA	NA	NA	NA	NM_005460.4	NA	NM_005460.4.1	NM_005460.4	64482	87501	0.424271135587533	Quies	Near_Lm2	39.16	Average GC	NA	MANE_mRNA
CTGGGTACGGTTCCTAAG	HaloSON IntronTRIP	SON_A1	chr7	148306079	+	0	60	0	60	NA	NA	NA	NA	0	60	0	60	NA	NA	NA	NA	0	60	0	60	NA	NA	NA	NA	0	60	0	60	0	60	0	60	21	60	0	60	0	60	0	60	0	60	0	60	0	60	0	60	NA	NA	NA	NA	NA	NA	NA	NA	NA	NA	NA	NA	NA	NA	NA	NA	NA	NA	NA	NA	NA	NA	NA	NA	NM_014141.6	NA	NM_014141.6.21	NM_014141.6	2189279	114919	0.950126247831133	ReprPCWk	Near_Lm1	39.86	Average GC	NA	MANE_mRNA
CTGGGTCAAATCTTTGCG	HaloSON IntronTRIP	SON_A1	chr10	83414287	-	0	271	0	271	0	266	0	266	0	271	0	271	0	266	0	266	0	271	0	271	0	266	0	266	0	271	0	271	0	271	0	271	0	271	0	271	0	271	0	271	0	271	0	271	0	271	0	271	0	266	0	266	0	266	0	266	0	266	0	266	0	266	0	266	0	266	0	266	0	266	0	266	NA	NA	NA	NA	NA	NA	NA	Quies	Lamina	28.67	Low GC	NA	NA
CTGGGTCAACTGGAAGAT	HaloSON IntronTRIP	SON_A1	chr2	198030670	+	25	130	35	130	NA	NA	NA	NA	56	130	25	130	NA	NA	NA	NA	18	130	57	130	NA	NA	NA	NA	19	130	0	130	15	130	0	130	10	130	0	130	0	130	37	130	28	130	34	130	44	130	2	130	NA	NA	NA	NA	NA	NA	NA	NA	NA	NA	NA	NA	NA	NA	NA	NA	NA	NA	NA	NA	NA	NA	NA	NA	NM_006226.4	NA	NM_006226.4.1	NM_006226.4	226078	119193	0.654784212980528	Quies	Interior_Act3	39.56	Average GC	NA	MANE_mRNA
CTGGGTCACCCATAGCCG	HaloSON IntronTRIP	SON_A1	chr7	114680952	-	0	69	0	69	NA	NA	NA	NA	0	69	0	69	NA	NA	NA	NA	0	69	0	69	NA	NA	NA	NA	0	69	0	69	0	69	0	69	0	69	0	69	0	69	0	69	0	69	0	69	0	69	0	69	NA	NA	NA	NA	NA	NA	NA	NA	NA	NA	NA	NA	NA	NA	NA	NA	NA	NA	NA	NA	NA	NA	NA	NA	NA	NA	NA	NA	NA	NA	NA	Quies	Lamina	34.07	Low GC	NA	NA
CTGGGTCTCAGCGCCTCT	HaloSON IntronTRIP	SON_A1	chr2	23237562	+	122	55	120	55	NA	NA	NA	NA	115	55	269	55	NA	NA	NA	NA	84	55	142	55	NA	NA	NA	NA	34	55	15	55	0	55	2	55	0	55	1	55	19	55	0	55	6	55	13	55	13	55	11	55	NA	NA	NA	NA	NA	NA	NA	NA	NA	NA	NA	NA	NA	NA	NA	NA	NA	NA	NA	NA	NA	NA	NA	NA	NA	NA	NA	NA	NA	NA	NA	ReprPCWk	Near_Lm2	50.95	High GC	NA	NA
CTGGGTCTCGCGCGCAGC	HaloSON IntronTRIP	SON_A1	chr3	32485866	+	0	109	0	109	NA	NA	NA	NA	0	109	0	109	NA	NA	NA	NA	0	109	0	109	NA	NA	NA	NA	0	109	0	109	0	109	0	109	0	109	0	109	0	109	0	109	0	109	0	109	0	109	0	109	NA	NA	NA	NA	NA	NA	NA	NA	NA	NA	NA	NA	NA	NA	NA	NA	NA	NA	NA	NA	NA	NA	NA	NA	NA	NA	NA	NA	NA	NA	NA	TxWk	Interior_Act3	36.66	Average GC	NA	NA
CTGGGTGAAGTGGTCTAC	HaloSON IntronTRIP	SON_A1	chr2	84026468	-	0	488	0	488	NA	NA	NA	NA	0	488	0	488	NA	NA	NA	NA	0	488	0	488	NA	NA	NA	NA	0	488	0	488	0	488	0	488	0	488	0	488	0	488	0	488	0	488	0	488	0	488	0	488	NA	NA	NA	NA	NA	NA	NA	NA	NA	NA	NA	NA	NA	NA	NA	NA	NA	NA	NA	NA	NA	NA	NA	NA	NA	NA	NA	NA	NA	NA	NA	Quies	Near_Lm2	42.26	Average GC	NA	NA
CTGGGTGATGACCTTCGC	HaloSON IntronTRIP	SON_A1	chr9	123297980	-	9	145	37	145	0	35	0	35	31	145	8	145	0	35	0	35	51	145	23	145	0	35	0	35	37	145	43	145	61	145	38	145	0	145	55	145	34	145	0	145	13	145	22	145	5	145	20	145	0	35	0	35	0	35	0	35	0	35	0	35	0	35	0	35	1	35	0	35	0	35	0	35	NA	NA	NA	NA	NA	NA	NA	EnhA2	Interior_Act2	38.56	Average GC	NA	NA
CTGGGTGGAGGTCGTGTG	HaloSON IntronTRIP	SON_A1	chr21	5244512	-	0	25	0	25	NA	NA	NA	NA	0	25	14	25	NA	NA	NA	NA	21	25	0	25	NA	NA	NA	NA	0	25	0	25	0	25	0	25	0	25	0	25	0	25	0	25	0	25	0	25	0	25	0	25	NA	NA	NA	NA	NA	NA	NA	NA	NA	NA	NA	NA	NA	NA	NA	NA	NA	NA	NA	NA	NA	NA	NA	NA	NA	NA	NA	NA	NA	NA	NA	NA	NA	40.46	Average GC	NA	NA
CTGGGTTAGCCCCTGTGC	HaloSON IntronTRIP	SON_A1	chr2	165010947	-	0	187	0	187	NA	NA	NA	NA	0	187	0	187	NA	NA	NA	NA	0	187	0	187	NA	NA	NA	NA	0	187	0	187	0	187	0	187	0	187	0	187	0	187	0	187	0	187	0	187	0	187	0	187	NA	NA	NA	NA	NA	NA	NA	NA	NA	NA	NA	NA	NA	NA	NA	NA	NA	NA	NA	NA	NA	NA	NA	NA	NA	NA	NA	NA	NA	NA	NA	Quies	Lamina	42.46	Average GC	NA	NA
CTGGTAAAACCTCATCAA	HaloSON IntronTRIP	SON_A1	chr10	60453403	-	0	165	0	165	NA	NA	NA	NA	0	165	0	165	NA	NA	NA	NA	0	165	0	165	NA	NA	NA	NA	0	165	0	165	0	165	0	165	0	165	0	165	0	165	0	165	0	165	0	165	0	165	0	165	NA	NA	NA	NA	NA	NA	NA	NA	NA	NA	NA	NA	NA	NA	NA	NA	NA	NA	NA	NA	NA	NA	NA	NA	NA	NA	NA	NA	NA	NA	NA	ReprPCWk	Near_Lm2	38.86	Average GC	LINE	NA
CTGGTAAACGCGAAAGTC	HaloSON IntronTRIP	SON_A1	chr19	3762017	+	2	12	0	12	NA	NA	NA	NA	39	12	129	12	NA	NA	NA	NA	0	12	49	12	NA	NA	NA	NA	12	12	9	12	100	12	61	12	2	12	23	12	65	12	0	12	73	12	79	12	55	12	57	12	NA	NA	NA	NA	NA	NA	NA	NA	NA	NA	NA	NA	NA	NA	NA	NA	NA	NA	NA	NA	NA	NA	NA	NA	NA	NA	NA	NA	NA	NA	NA	TssA	Speckle	47.55	Average GC	NA	NA
CTGGTAAATGGCAAACAC	HaloSON IntronTRIP	SON_A1	chr22	26604032	+	0	17	0	17	0	74	0	74	0	17	0	17	0	74	0	74	0	17	0	17	0	74	0	74	0	17	0	17	0	17	0	17	0	17	0	17	0	17	0	17	0	17	0	17	0	17	0	17	0	74	0	74	0	74	0	74	0	74	0	74	0	74	0	74	0	74	0	74	0	74	0	74	NA	NA	NA	NA	7004	7421	0.485545927209705	TxWk	Interior_Act1	45.35	Average GC	NA	lncRNA
CTGGTAAGCCCATCCGTC	HaloSON IntronTRIP	SON_A1	chr2	44156149	+	0	46	0	46	NA	NA	NA	NA	0	46	0	46	NA	NA	NA	NA	0	46	0	46	NA	NA	NA	NA	0	46	0	46	0	46	0	46	0	46	0	46	0	46	32	46	0	46	13	46	5	46	11	46	NA	NA	NA	NA	NA	NA	NA	NA	NA	NA	NA	NA	NA	NA	NA	NA	NA	NA	NA	NA	NA	NA	NA	NA	NA	NA	NA	NA	NA	NA	NA	EnhA2	Interior_Act2	43.16	Average GC	NA	NA
CTGGTACAAGGTGGAGAC	HaloSON IntronTRIP	SON_A1	chr15	96276216	-	0	233	0	233	NA	NA	NA	NA	11	233	9	233	NA	NA	NA	NA	0	233	11	233	NA	NA	NA	NA	9	233	0	233	0	233	5	233	17	233	0	233	0	233	0	233	38	233	0	233	0	233	14	233	NA	NA	NA	NA	NA	NA	NA	NA	NA	NA	NA	NA	NA	NA	NA	NA	NA	NA	NA	NA	NA	NA	NA	NA	NA	NA	NA	NA	51145	166176	0.235343109961762	TxWk	Interior_Act3	34.57	Low GC	NA	lncRNA
CTGGTAGAACCTATGCAT	HaloSON IntronTRIP	SON_A1	chr3	194186806	-	0	152	0	152	NA	NA	NA	NA	131	152	134	152	NA	NA	NA	NA	216	152	50	152	NA	NA	NA	NA	1	152	0	152	120	152	56	152	133	152	87	152	0	152	0	152	63	152	37	152	22	152	93	152	NA	NA	NA	NA	NA	NA	NA	NA	NA	NA	NA	NA	NA	NA	NA	NA	NA	NA	NA	NA	NA	NA	NA	NA	NA	NA	NA	NA	NA	NA	NA	TxWk	Interior_Act3	49.15	High GC	NA	NA
CTGGTAGAATGGCTACTC	HaloSON IntronTRIP	SON_A1	chr8	124939320	+	0	48	0	48	NA	NA	NA	NA	0	48	0	48	NA	NA	NA	NA	0	48	0	48	NA	NA	NA	NA	9	48	0	48	0	48	0	48	7	48	0	48	0	48	0	48	12	48	12	48	0	48	0	48	NA	NA	NA	NA	NA	NA	NA	NA	NA	NA	NA	NA	NA	NA	NA	NA	NA	NA	NA	NA	NA	NA	NA	NA	NA	NA	NA	NA	115618	23211	0.832808707114508	EnhWk	Interior_Act3	49.25	High GC	NA	lncRNA
CTGGTAGCTTAACAATAC	HaloSON IntronTRIP	SON_A1	chr6	30880427	-	0	188	0	188	NA	NA	NA	NA	0	188	24	188	NA	NA	NA	NA	0	188	0	188	NA	NA	NA	NA	0	188	0	188	16	188	0	188	17	188	0	188	0	188	0	188	21	188	0	188	1	188	7	188	NA	NA	NA	NA	NA	NA	NA	NA	NA	NA	NA	NA	NA	NA	NA	NA	NA	NA	NA	NA	NA	NA	NA	NA	NA	NA	NA	NA	NA	NA	NA	EnhWk	Speckle	51.75	High GC	NA	NA
CTGGTAGGCCGAAAGTTT	HaloSON IntronTRIP	SON_A1	chr10	100007743	-	0	26	0	26	NA	NA	NA	NA	0	26	0	26	NA	NA	NA	NA	0	26	0	26	NA	NA	NA	NA	0	26	0	26	0	26	0	26	0	26	0	26	0	26	0	26	0	26	0	26	0	26	0	26	NA	NA	NA	NA	NA	NA	NA	NA	NA	NA	NA	NA	NA	NA	NA	NA	NA	NA	NA	NA	NA	NA	NA	NA	NM_015221.4	NA	NM_015221.4.16	NM_015221.4	2204	132167	0.0164023487210782	EnhWk	Interior_Act1	42.76	Average GC	NA	MANE_mRNA
CTGGTATTGCTTCCCGAA	HaloSON IntronTRIP	SON_A1	chr1	219175360	-	0	163	0	163	NA	NA	NA	NA	0	163	0	163	NA	NA	NA	NA	0	163	0	163	NA	NA	NA	NA	0	163	0	163	0	163	0	163	0	163	0	163	0	163	0	163	0	163	0	163	0	163	0	163	NA	NA	NA	NA	NA	NA	NA	NA	NA	NA	NA	NA	NA	NA	NA	NA	NA	NA	NA	NA	NA	NA	NA	NA	NA	NA	NA	NA	NA	NA	NA	TssA	Near_Lm2	38.46	Average GC	NA	NA
CTGGTCAAGTCTTATGGG	HaloSON IntronTRIP	SON_A1	chr1	77219589	-	0	9	0	9	NA	NA	NA	NA	0	9	0	9	NA	NA	NA	NA	0	9	7	9	NA	NA	NA	NA	0	9	0	9	0	9	0	9	0	9	0	9	0	9	0	9	0	9	0	9	0	9	0	9	NA	NA	NA	NA	NA	NA	NA	NA	NA	NA	NA	NA	NA	NA	NA	NA	NA	NA	NA	NA	NA	NA	NA	NA	NA	NA	NA	NA	NA	NA	NA	TssA	Near_Lm2	45.35	Average GC	NA	NA
CTGGTCAATCTTTTGCCG	HaloSON IntronTRIP	SON_A1	chr1	167715467	+	225	293	144	293	NA	NA	NA	NA	463	293	271	293	NA	NA	NA	NA	183	293	267	293	NA	NA	NA	NA	400	293	612	293	497	293	491	293	297	293	256	293	151	293	524	293	345	293	714	293	196	293	342	293	NA	NA	NA	NA	NA	NA	NA	NA	NA	NA	NA	NA	NA	NA	NA	NA	NA	NA	NA	NA	NA	NA	NA	NA	NA	NA	NA	NA	NA	NA	NA	TssA	Interior_Act3	42.66	Average GC	NA	NA
CTGGTCAATTTTCTTTCA	HaloSON IntronTRIP	SON_A1	chr12	95872228	+	89	34	273	34	NA	NA	NA	NA	206	34	138	34	NA	NA	NA	NA	66	34	86	34	NA	NA	NA	NA	25	34	16	34	45	34	44	34	27	34	0	34	89	34	13	34	52	34	83	34	34	34	0	34	NA	NA	NA	NA	NA	NA	NA	NA	NA	NA	NA	NA	NA	NA	NA	NA	NA	NA	NA	NA	NA	NA	NA	NA	NA	NA	NA	NA	NA	NA	NA	TxWk	Near_Lm1	40.26	Average GC	NA	NA
CTGGTCACGTAAGAAAGT	HaloSON IntronTRIP	SON_A1	chr2	39427953	+	0	123	0	123	NA	NA	NA	NA	0	123	0	123	NA	NA	NA	NA	0	123	0	123	NA	NA	NA	NA	0	123	0	123	0	123	0	123	0	123	0	123	0	123	0	123	0	123	0	123	0	123	0	123	NA	NA	NA	NA	NA	NA	NA	NA	NA	NA	NA	NA	NA	NA	NA	NA	NA	NA	NA	NA	NA	NA	NA	NA	NA	NA	NA	NA	NA	NA	NA	TxWk	Interior_Act3	33.47	Low GC	NA	NA
CTGGTCAGAAGATGACTT	HaloSON IntronTRIP	SON_A1	chr9	35849167	-	0	95	0	95	NA	NA	NA	NA	0	95	0	95	NA	NA	NA	NA	0	95	0	95	NA	NA	NA	NA	0	95	0	95	0	95	0	95	0	95	0	95	0	95	0	95	0	95	0	95	0	95	0	95	NA	NA	NA	NA	NA	NA	NA	NA	NA	NA	NA	NA	NA	NA	NA	NA	NA	NA	NA	NA	NA	NA	NA	NA	NA	NA	NA	NA	NA	NA	NA	ReprPCWk	Speckle	42.36	Average GC	NA	NA
CTGGTCAGAGGACGTCAC	HaloSON IntronTRIP	SON_A1	chr5	81914954	+	0	80	0	80	0	8	0	8	0	80	0	80	0	8	0	8	0	80	0	80	0	8	0	8	0	80	0	80	0	80	0	80	0	80	0	80	0	80	0	80	0	80	0	80	0	80	0	80	0	8	0	8	0	8	0	8	0	8	0	8	0	8	0	8	0	8	0	8	0	8	0	8	NA	NA	NA	NA	NA	NA	NA	Quies	Interior_Act3	42.26	Average GC	NA	NA
CTGGTCCTGCTAGAATCT	HaloSON IntronTRIP	SON_A1	chr2	189790729	-	0	13	0	13	NA	NA	NA	NA	0	13	7	13	NA	NA	NA	NA	0	13	0	13	NA	NA	NA	NA	0	13	0	13	0	13	0	13	0	13	0	13	0	13	0	13	0	13	0	13	0	13	0	13	NA	NA	NA	NA	NA	NA	NA	NA	NA	NA	NA	NA	NA	NA	NA	NA	NA	NA	NA	NA	NA	NA	NA	NA	NA	NA	NA	NA	NA	NA	NA	TxWk	Interior_Act3	33.07	Low GC	NA	NA
CTGGTCGAGTGGGAAGCT	HaloSON IntronTRIP	SON_A1	chr21	14701774	-	52	387	22	387	NA	NA	NA	NA	96	387	137	387	NA	NA	NA	NA	226	387	126	387	NA	NA	NA	NA	89	387	47	387	121	387	113	387	61	387	189	387	2	387	71	387	101	387	152	387	85	387	105	387	NA	NA	NA	NA	NA	NA	NA	NA	NA	NA	NA	NA	NA	NA	NA	NA	NA	NA	NA	NA	NA	NA	NA	NA	NA	NA	NA	NA	61485	25085	0.710234492318355	Quies	Interior_Act3	31.67	Low GC	NA	lncRNA
CTGGTCTATGCGGGGCCT	HaloSON IntronTRIP	SON_A1	chr11	88352024	+	13	64	56	64	NA	NA	NA	NA	36	64	62	64	NA	NA	NA	NA	73	64	13	64	NA	NA	NA	NA	0	64	0	64	4	64	0	64	0	64	0	64	0	64	0	64	0	64	0	64	0	64	0	64	NA	NA	NA	NA	NA	NA	NA	NA	NA	NA	NA	NA	NA	NA	NA	NA	NA	NA	NA	NA	NA	NA	NA	NA	NA	NA	NA	NA	14185	76524	0.156379190598507	TxWk	Near_Lm2	27.97	Low GC	NA	lncRNA
CTGGTCTGCAGAAAAGAC	HaloSON IntronTRIP	SON_A1	chr3	57833920	+	0	126	0	126	NA	NA	NA	NA	0	126	0	126	NA	NA	NA	NA	69	126	10	126	NA	NA	NA	NA	0	126	0	126	13	126	0	126	17	126	14	126	0	126	0	126	0	126	0	126	37	126	0	126	NA	NA	NA	NA	NA	NA	NA	NA	NA	NA	NA	NA	NA	NA	NA	NA	NA	NA	NA	NA	NA	NA	NA	NA	NM_001377540.1	NA	NM_001377540.1.3	NM_001377540.1	77612	96083	0.446829212124701	Quies	Interior_Act2	36.46	Average GC	NA	MANE_mRNA
CTGGTCTTTTCCAGCACG	HaloSON IntronTRIP	SON_A1	chr6	42310117	-	10	227	0	227	NA	NA	NA	NA	3	227	13	227	NA	NA	NA	NA	18	227	0	227	NA	NA	NA	NA	0	227	0	227	0	227	8	227	0	227	0	227	0	227	0	227	0	227	0	227	0	227	0	227	NA	NA	NA	NA	NA	NA	NA	NA	NA	NA	NA	NA	NA	NA	NA	NA	NA	NA	NA	NA	NA	NA	NA	NA	NM_001395490.1	NA	NM_001395490.1.15	NM_001395490.1	141809	85187	0.624720259387831	ReprPCWk	Interior_Act1	47.65	Average GC	SINE	MANE_mRNA
CTGGTGAAACCACCGCCT	HaloSON IntronTRIP	SON_A1	chr7	2441867	+	391	43	75	43	NA	NA	NA	NA	200	43	118	43	NA	NA	NA	NA	109	43	140	43	NA	NA	NA	NA	73	43	117	43	67	43	85	43	32	43	19	43	52	43	27	43	31	43	50	43	8	43	41	43	NA	NA	NA	NA	NA	NA	NA	NA	NA	NA	NA	NA	NA	NA	NA	NA	NA	NA	NA	NA	NA	NA	NA	NA	NM_018641.5	NM_018641.5	NA	NA	38257	6617	0.852542675045683	TxWk	Speckle	43.66	Average GC	NA	MANE_mRNA
CTGGTGAATAACCGGTCT	HaloSON IntronTRIP	SON_A1	chr2	32853338	+	0	73	0	73	NA	NA	NA	NA	0	73	0	73	NA	NA	NA	NA	0	73	0	73	NA	NA	NA	NA	0	73	0	73	0	73	0	73	0	73	0	73	0	73	0	73	0	73	0	73	0	73	0	73	NA	NA	NA	NA	NA	NA	NA	NA	NA	NA	NA	NA	NA	NA	NA	NA	NA	NA	NA	NA	NA	NA	NA	NA	NA	NA	NA	NA	27979	73355	0.276106736139894	ReprPC	Interior_Act3	44.96	Average GC	NA	lncRNA
CTGGTGAGGGCTGGAAGG	HaloSON IntronTRIP	SON_A1	chr12	62496932	-	0	119	0	119	NA	NA	NA	NA	0	119	0	119	NA	NA	NA	NA	0	119	0	119	NA	NA	NA	NA	0	119	0	119	11	119	0	119	0	119	0	119	0	119	0	119	0	119	0	119	0	119	0	119	NA	NA	NA	NA	NA	NA	NA	NA	NA	NA	NA	NA	NA	NA	NA	NA	NA	NA	NA	NA	NA	NA	NA	NA	NA	NA	NA	NA	NA	NA	NA	TxWk	Interior_Act3	36.66	Average GC	NA	NA
CTGGTGCAACGCTCAATC	HaloSON IntronTRIP	SON_A1	chr7	106269125	-	2	49	44	49	NA	NA	NA	NA	32	49	66	49	NA	NA	NA	NA	38	49	78	49	NA	NA	NA	NA	0	49	0	49	0	49	0	49	0	49	0	49	0	49	0	49	19	49	0	49	0	49	0	49	NA	NA	NA	NA	NA	NA	NA	NA	NA	NA	NA	NA	NA	NA	NA	NA	NA	NA	NA	NA	NA	NA	NA	NA	NM_005746.3	NA	NM_005746.3.6	NM_005746.3	15858	20828	0.432262988606008	Tx	Interior_Act3	36.16	Average GC	NA	MANE_mRNA
CTGGTGCGTGGACGGCGA	HaloSON IntronTRIP	SON_A1	chr6	154511527	-	0	48	23	48	0	38	0	38	8	48	10	48	0	38	0	38	0	48	0	48	0	38	0	38	10	48	0	48	14	48	0	48	0	48	29	48	0	48	0	48	33	48	22	48	8	48	14	48	0	38	0	38	0	38	0	38	0	38	0	38	0	38	0	38	0	38	0	38	0	38	0	38	NA	NA	NA	NA	NA	NA	NA	EnhA2	Interior_Act3	48.25	High GC	NA	NA
CTGGTGTCATCGTTACCC	HaloSON IntronTRIP	SON_A1	chr4	183008937	+	0	6	0	6	0	93	0	93	0	6	0	6	15	93	0	93	0	6	0	6	0	93	0	93	0	6	0	6	0	6	0	6	0	6	0	6	0	6	0	6	0	6	0	6	0	6	0	6	0	93	0	93	0	93	0	93	0	93	0	93	0	93	0	93	0	93	0	93	0	93	0	93	NA	NA	NA	NA	NA	NA	NA	EnhWk	Interior_Act3	44.46	Average GC	NA	NA
CTGGTGTCTTCGTGTAAG	HaloSON IntronTRIP	SON_A1	chr15	30823960	-	0	35	0	35	NA	NA	NA	NA	0	35	0	35	NA	NA	NA	NA	0	35	0	35	NA	NA	NA	NA	0	35	0	35	0	35	0	35	0	35	0	35	0	35	0	35	0	35	0	35	0	35	0	35	NA	NA	NA	NA	NA	NA	NA	NA	NA	NA	NA	NA	NA	NA	NA	NA	NA	NA	NA	NA	NA	NA	NA	NA	NA	NA	NA	NA	NA	NA	NA	TssBiv	Interior_Repr1	46.75	Average GC	NA	NA
CTGGTTAAGCATTCCACC	HaloSON IntronTRIP	SON_A1	chr12	88416997	-	0	67	0	67	NA	NA	NA	NA	0	67	0	67	NA	NA	NA	NA	0	67	0	67	NA	NA	NA	NA	0	67	0	67	0	67	0	67	0	67	0	67	0	67	0	67	0	67	0	67	0	67	0	67	NA	NA	NA	NA	NA	NA	NA	NA	NA	NA	NA	NA	NA	NA	NA	NA	NA	NA	NA	NA	NA	NA	NA	NA	NA	NA	NA	NA	2282	35514	0.060376759445444	Quies	Lamina	38.56	Average GC	NA	lncRNA
CTGGTTAGTTTGGGCGAA	HaloSON IntronTRIP	SON_A1	chr3	155041380	-	0	363	0	363	NA	NA	NA	NA	0	363	0	363	NA	NA	NA	NA	0	363	0	363	NA	NA	NA	NA	0	363	0	363	0	363	0	363	0	363	0	363	0	363	0	363	0	363	0	363	0	363	0	363	NA	NA	NA	NA	NA	NA	NA	NA	NA	NA	NA	NA	NA	NA	NA	NA	NA	NA	NA	NA	NA	NA	NA	NA	NA	NA	NA	NA	NA	NA	NA	Quies	Near_Lm1	34.17	Low GC	NA	NA
CTGGTTATCTATCGGGTT	HaloSON IntronTRIP	SON_A1	chr10	71855058	+	0	27	0	27	NA	NA	NA	NA	0	27	0	27	NA	NA	NA	NA	0	27	0	27	NA	NA	NA	NA	0	27	0	27	0	27	0	27	0	27	0	27	0	27	0	27	0	27	0	27	0	27	0	27	NA	NA	NA	NA	NA	NA	NA	NA	NA	NA	NA	NA	NA	NA	NA	NA	NA	NA	NA	NA	NA	NA	NA	NA	NA	NA	NA	NA	NA	NA	NA	EnhWk	Interior_Act1	47.95	High GC	NA	NA
CTGGTTATGTAGCCGGGC	HaloSON IntronTRIP	SON_A1	chr10	31947591	+	0	16	0	16	NA	NA	NA	NA	9	16	0	16	NA	NA	NA	NA	23	16	0	16	NA	NA	NA	NA	0	16	6	16	19	16	0	16	13	16	0	16	0	16	0	16	12	16	12	16	0	16	0	16	NA	NA	NA	NA	NA	NA	NA	NA	NA	NA	NA	NA	NA	NA	NA	NA	NA	NA	NA	NA	NA	NA	NA	NA	NA	NA	NA	NA	NA	NA	NA	EnhA1	Interior_Act3	37.86	Average GC	NA	NA
CTGGTTCCCGCGGAACGA	HaloSON IntronTRIP	SON_A1	chr3	4825982	-	25	79	0	79	NA	NA	NA	NA	29	79	55	79	NA	NA	NA	NA	0	79	28	79	NA	NA	NA	NA	0	79	0	79	0	79	0	79	0	79	0	79	0	79	0	79	0	79	32	79	7	79	19	79	NA	NA	NA	NA	NA	NA	NA	NA	NA	NA	NA	NA	NA	NA	NA	NA	NA	NA	NA	NA	NA	NA	NA	NA	NA	NA	NA	NA	61311	32760	0.651752399783142	EnhA1	Interior_Act3	49.15	High GC	NA	lncRNA
CTGGTTCGCAGCATGAGC	HaloSON IntronTRIP	SON_A1	chr10	61445620	+	0	224	0	224	NA	NA	NA	NA	0	224	0	224	NA	NA	NA	NA	0	224	0	224	NA	NA	NA	NA	0	224	0	224	0	224	0	224	0	224	0	224	0	224	0	224	0	224	0	224	0	224	0	224	NA	NA	NA	NA	NA	NA	NA	NA	NA	NA	NA	NA	NA	NA	NA	NA	NA	NA	NA	NA	NA	NA	NA	NA	NA	NA	NA	NA	NA	NA	NA	Quies	Near_Lm2	34.67	Average GC	NA	NA
CTGGTTCGTGGCCCGCTT	HaloSON IntronTRIP	SON_A1	chr7	77932804	-	0	311	0	311	NA	NA	NA	NA	19	311	10	311	NA	NA	NA	NA	55	311	0	311	NA	NA	NA	NA	0	311	0	311	0	311	0	311	0	311	0	311	0	311	0	311	0	311	0	311	0	311	0	311	NA	NA	NA	NA	NA	NA	NA	NA	NA	NA	NA	NA	NA	NA	NA	NA	NA	NA	NA	NA	NA	NA	NA	NA	NA	NA	NA	NA	NA	NA	NA	EnhWk	Interior_Act3	43.96	Average GC	SINE	NA
CTGGTTGCCTAGGCGTTT	HaloSON IntronTRIP	SON_A1	chr1	211335559	-	0	93	0	93	NA	NA	NA	NA	0	93	0	93	NA	NA	NA	NA	0	93	0	93	NA	NA	NA	NA	0	93	0	93	0	93	0	93	0	93	0	93	0	93	0	93	0	93	0	93	0	93	0	93	NA	NA	NA	NA	NA	NA	NA	NA	NA	NA	NA	NA	NA	NA	NA	NA	NA	NA	NA	NA	NA	NA	NA	NA	NA	NA	NA	NA	NA	NA	NA	TxWk	Interior_Act3	48.35	High GC	NA	NA
CTGGTTGCCTTGTTGCGA	HaloSON IntronTRIP	SON_A1	chr1	174492939	-	0	30	0	30	0	141	0	141	0	30	0	30	0	141	0	141	0	30	0	30	0	141	0	141	0	30	0	30	0	30	0	30	0	30	0	30	0	30	0	30	0	30	0	30	0	30	0	30	0	141	0	141	0	141	0	141	0	141	0	141	0	141	0	141	0	141	0	141	0	141	0	141	NA	NA	NA	NA	NA	NA	NA	Quies	Near_Lm1	42.36	Average GC	NA	NA
CTGGTTGCTAGACGAAAT	HaloSON IntronTRIP	SON_A1	chrX	130981258	-	0	65	0	65	NA	NA	NA	NA	0	65	0	65	NA	NA	NA	NA	0	65	0	65	NA	NA	NA	NA	0	65	0	65	0	65	0	65	0	65	0	65	0	65	0	65	0	65	0	65	0	65	0	65	NA	NA	NA	NA	NA	NA	NA	NA	NA	NA	NA	NA	NA	NA	NA	NA	NA	NA	NA	NA	NA	NA	NA	NA	NA	NA	NA	NA	NA	NA	NA	ReprPCWk	Near_Lm1	34.77	Average GC	NA	NA
CTGGTTGCTGTACATAAT	HaloSON IntronTRIP	SON_A1	chr10	71580474	+	0	144	0	144	NA	NA	NA	NA	0	144	0	144	NA	NA	NA	NA	0	144	0	144	NA	NA	NA	NA	0	144	0	144	9	144	0	144	0	144	0	144	0	144	0	144	0	144	0	144	0	144	0	144	NA	NA	NA	NA	NA	NA	NA	NA	NA	NA	NA	NA	NA	NA	NA	NA	NA	NA	NA	NA	NA	NA	NA	NA	NM_022124.6	NA	NM_022124.6.9	NM_022124.6	183555	235473	0.438049485953206	ReprPCWk	Interior_Act1	54.25	High GC	NA	MANE_mRNA
CTGGTTGTTAGCTGTCGG	HaloSON IntronTRIP	SON_A1	chr1	167829807	-	0	140	0	140	NA	NA	NA	NA	0	140	13	140	NA	NA	NA	NA	23	140	25	140	NA	NA	NA	NA	13	140	0	140	25	140	10	140	27	140	0	140	0	140	0	140	9	140	0	140	0	140	0	140	NA	NA	NA	NA	NA	NA	NA	NA	NA	NA	NA	NA	NA	NA	NA	NA	NA	NA	NA	NA	NA	NA	NA	NA	NM_018417.6	NA	NM_018417.6.8	NM_018417.6	84327	20422	0.805038711586745	EnhA1	Interior_Act3	39.46	Average GC	SINE	MANE_mRNA
CTGGTTTGCGTTGCATTT	HaloSON IntronTRIP	SON_A1	chr7	106866173	+	155	352	50	352	NA	NA	NA	NA	233	352	195	352	NA	NA	NA	NA	355	352	157	352	NA	NA	NA	NA	117	352	167	352	232	352	261	352	100	352	144	352	213	352	155	352	265	352	206	352	116	352	236	352	NA	NA	NA	NA	NA	NA	NA	NA	NA	NA	NA	NA	NA	NA	NA	NA	NA	NA	NA	NA	NA	NA	NA	NA	NM_001282426.2	NA	NM_001282426.2.1	NM_001282426.2	892	42807	0.0204123664157075	TssA	Interior_Act3	30.97	Low GC	NA	MANE_mRNA
CTGGTTTTCAGGTGATGT	HaloSON IntronTRIP	SON_A1	chr7	131679981	+	0	24	0	24	NA	NA	NA	NA	0	24	0	24	NA	NA	NA	NA	0	24	0	24	NA	NA	NA	NA	0	24	0	24	0	24	0	24	0	24	0	24	0	24	0	24	0	24	0	24	0	24	0	24	NA	NA	NA	NA	NA	NA	NA	NA	NA	NA	NA	NA	NA	NA	NA	NA	NA	NA	NA	NA	NA	NA	NA	NA	NA	NA	NA	NA	NA	NA	NA	ReprPCWk	Interior_Repr2	35.16	Average GC	NA	NA
CTGGTTTTGACCCTCGGA	HaloSON IntronTRIP	SON_A1	chr4	175071989	-	0	121	0	121	NA	NA	NA	NA	0	121	0	121	NA	NA	NA	NA	0	121	0	121	NA	NA	NA	NA	0	121	0	121	0	121	0	121	0	121	0	121	0	121	0	121	0	121	0	121	0	121	0	121	NA	NA	NA	NA	NA	NA	NA	NA	NA	NA	NA	NA	NA	NA	NA	NA	NA	NA	NA	NA	NA	NA	NA	NA	NA	NA	NA	NA	164680	33909	0.829250361298964	Quies	Lamina	28.57	Low GC	NA	lncRNA
CTGTAAAAATAGCACCCC	HaloSON IntronTRIP	SON_A1	chr14	65520232	-	0	360	0	360	NA	NA	NA	NA	0	360	0	360	NA	NA	NA	NA	0	360	0	360	NA	NA	NA	NA	0	360	0	360	0	360	0	360	0	360	0	360	0	360	0	360	0	360	0	360	0	360	0	360	NA	NA	NA	NA	NA	NA	NA	NA	NA	NA	NA	NA	NA	NA	NA	NA	NA	NA	NA	NA	NA	NA	NA	NA	NA	NA	NA	NA	NA	NA	NA	Quies	Near_Lm1	33.87	Low GC	NA	NA
CTGTAAACCAGCGTACGC	HaloSON IntronTRIP	SON_A1	chr8	9082020	+	0	32	0	32	0	326	0	326	0	32	0	32	0	326	0	326	0	32	0	32	0	326	2	326	0	32	0	32	0	32	0	32	0	32	0	32	0	32	0	32	0	32	0	32	0	32	0	32	0	326	0	326	0	326	0	326	1	326	42	326	0	326	0	326	19	326	0	326	83	326	13	326	NA	NA	NA	NA	NA	NA	NA	EnhA1	Interior_Act2	41.46	Average GC	NA	NA
CTGTAAACCTTCATCCTC	HaloSON IntronTRIP	SON_A1	chr5	81759067	+	115	611	201	611	291	1698	459	1698	164	611	369	611	483	1698	546	1698	122	611	157	611	268	1698	310	1698	181	611	174	611	176	611	195	611	33	611	141	611	471	611	292	611	403	611	636	611	162	611	323	611	351	1698	333	1698	466	1698	509	1698	662	1698	209	1698	436	1698	779	1698	795	1698	497	1698	1039	1698	423	1698	NA	NA	NA	NA	NA	NA	NA	TssA	Interior_Act3	44.46	Average GC	NA	NA
CTGTAAACTTCTACGGAA	HaloSON IntronTRIP	SON_A1	chr9	123302919	-	25	109	0	109	NA	NA	NA	NA	25	109	118	109	NA	NA	NA	NA	30	109	42	109	NA	NA	NA	NA	23	109	60	109	52	109	34	109	21	109	22	109	0	109	0	109	127	109	160	109	71	109	129	109	NA	NA	NA	NA	NA	NA	NA	NA	NA	NA	NA	NA	NA	NA	NA	NA	NA	NA	NA	NA	NA	NA	NA	NA	NA	NA	NA	NA	NA	NA	NA	EnhA1	Interior_Act2	53.35	High GC	NA	NA
CTGTAAATCGTATAAAGA	HaloSON IntronTRIP	SON_A1	chr10	22990492	+	0	29	0	29	NA	NA	NA	NA	0	29	0	29	NA	NA	NA	NA	0	29	0	29	NA	NA	NA	NA	0	29	0	29	0	29	0	29	0	29	0	29	0	29	0	29	0	29	0	29	0	29	0	29	NA	NA	NA	NA	NA	NA	NA	NA	NA	NA	NA	NA	NA	NA	NA	NA	NA	NA	NA	NA	NA	NA	NA	NA	NM_173081.5	NA	NM_173081.5.10	NM_173081.5	62440	48031	0.565216210589204	Quies	Interior_Act3	42.26	Average GC	NA	MANE_mRNA
CTGTAACATGCTAACATC	HaloSON IntronTRIP	SON_A1	chr3	20406912	-	0	72	0	72	NA	NA	NA	NA	0	72	0	72	NA	NA	NA	NA	0	72	0	72	NA	NA	NA	NA	0	72	0	72	0	72	0	72	0	72	0	72	0	72	0	72	0	72	0	72	0	72	0	72	NA	NA	NA	NA	NA	NA	NA	NA	NA	NA	NA	NA	NA	NA	NA	NA	NA	NA	NA	NA	NA	NA	NA	NA	NA	NA	NA	NA	NA	NA	NA	Quies	Lamina	42.46	Average GC	NA	NA
CTGTAAGCGACGTGGCGC	HaloSON IntronTRIP	SON_A1	chr4	121795669	-	0	30	0	30	NA	NA	NA	NA	0	30	0	30	NA	NA	NA	NA	0	30	0	30	NA	NA	NA	NA	0	30	0	30	0	30	0	30	0	30	0	30	0	30	0	30	0	30	0	30	0	30	0	30	NA	NA	NA	NA	NA	NA	NA	NA	NA	NA	NA	NA	NA	NA	NA	NA	NA	NA	NA	NA	NA	NA	NA	NA	NA	NA	NA	NA	NA	NA	NA	TxWk	Near_Lm2	45.25	Average GC	LTR	NA
CTGTAAGCGCAAGCGCCG	HaloSON IntronTRIP	SON_A1	chr4	169975955	+	0	146	0	146	0	61	0	61	0	146	0	146	0	61	3	61	0	146	0	146	0	61	0	61	0	146	0	146	0	146	0	146	0	146	0	146	0	146	0	146	0	146	0	146	0	146	0	146	0	61	0	61	0	61	0	61	27	61	16	61	0	61	0	61	13	61	8	61	0	61	0	61	NA	NA	NA	NA	NA	NA	NA	ReprPCWk	Near_Lm2	41.86	Average GC	NA	NA
CTGTAAGTTCCCCCTGAT	HaloSON IntronTRIP	SON_A1	chr11	42989570	+	0	92	0	92	0	44	0	44	0	92	0	92	0	44	0	44	0	92	0	92	0	44	0	44	0	92	0	92	0	92	0	92	0	92	0	92	0	92	0	92	0	92	0	92	0	92	0	92	0	44	0	44	0	44	0	44	0	44	0	44	0	44	0	44	0	44	0	44	0	44	0	44	NA	NA	NA	NA	NA	NA	NA	Quies	Lamina	44.26	Average GC	NA	NA
CTGTAATTCAGCCGTTCG	HaloSON IntronTRIP	SON_A1	chr2	108588430	-	0	99	0	99	NA	NA	NA	NA	0	99	0	99	NA	NA	NA	NA	0	99	0	99	NA	NA	NA	NA	0	99	0	99	0	99	0	99	0	99	0	99	0	99	0	99	0	99	0	99	0	99	0	99	NA	NA	NA	NA	NA	NA	NA	NA	NA	NA	NA	NA	NA	NA	NA	NA	NA	NA	NA	NA	NA	NA	NA	NA	NA	NA	NA	NA	NA	NA	NA	TssA	Interior_Act3	37.36	Average GC	NA	NA
CTGTACAAATTCCGATTT	HaloSON IntronTRIP	SON_A1	chr9	128300387	+	0	53	0	53	NA	NA	NA	NA	2	53	0	53	NA	NA	NA	NA	0	53	0	53	NA	NA	NA	NA	0	53	0	53	0	53	0	53	0	53	0	53	0	53	0	53	0	53	0	53	0	53	0	53	NA	NA	NA	NA	NA	NA	NA	NA	NA	NA	NA	NA	NA	NA	NA	NA	NA	NA	NA	NA	NA	NA	NA	NA	NA	NA	NA	NA	NA	NA	NA	EnhWk	Speckle	43.36	Average GC	NA	NA
CTGTACCCGGATAAGAGC	HaloSON IntronTRIP	SON_A1	chr22	39018275	+	0	9	0	9	NA	NA	NA	NA	0	9	3	9	NA	NA	NA	NA	0	9	19	9	NA	NA	NA	NA	0	9	0	9	0	9	0	9	0	9	0	9	0	9	0	9	0	9	0	9	0	9	0	9	NA	NA	NA	NA	NA	NA	NA	NA	NA	NA	NA	NA	NA	NA	NA	NA	NA	NA	NA	NA	NA	NA	NA	NA	NM_014508.3	NM_014508.3	NA	NA	4019	2077	0.659284776902887	EnhG1	Speckle	57.64	High GC	NA	MANE_mRNA
CTGTACCGGCGTCTGATC	HaloSON IntronTRIP	SON_A1	chr4	184886026	-	0	32	0	32	NA	NA	NA	NA	0	32	0	32	NA	NA	NA	NA	0	32	0	32	NA	NA	NA	NA	0	32	0	32	0	32	0	32	0	32	0	32	0	32	0	32	0	32	0	32	0	32	0	32	NA	NA	NA	NA	NA	NA	NA	NA	NA	NA	NA	NA	NA	NA	NA	NA	NA	NA	NA	NA	NA	NA	NA	NA	NA	NA	NA	NA	NA	NA	NA	ReprPCWk	Interior_Act3	38.46	Average GC	NA	NA
CTGTACCTAAAACACGTA	HaloSON IntronTRIP	SON_A1	chr6	11682748	-	0	17	0	17	NA	NA	NA	NA	0	17	0	17	NA	NA	NA	NA	0	17	0	17	NA	NA	NA	NA	0	17	0	17	0	17	0	17	0	17	0	17	0	17	0	17	0	17	0	17	0	17	0	17	NA	NA	NA	NA	NA	NA	NA	NA	NA	NA	NA	NA	NA	NA	NA	NA	NA	NA	NA	NA	NA	NA	NA	NA	NA	NA	NA	NA	NA	NA	NA	Quies	Near_Lm1	36.96	Average GC	NA	NA
CTGTACGAGCGGTATACG	HaloSON IntronTRIP	SON_A1	chr14	72573819	-	0	54	0	54	NA	NA	NA	NA	0	54	0	54	NA	NA	NA	NA	0	54	0	54	NA	NA	NA	NA	0	54	0	54	0	54	0	54	0	54	0	54	0	54	0	54	0	54	0	54	0	54	0	54	NA	NA	NA	NA	NA	NA	NA	NA	NA	NA	NA	NA	NA	NA	NA	NA	NA	NA	NA	NA	NA	NA	NA	NA	NA	NA	NA	NA	21306	21239	0.500787401574803	ReprPCWk	Interior_Repr2	48.55	High GC	NA	lncRNA
CTGTACGATGTTTCAGCG	HaloSON IntronTRIP	SON_A1	chr18	70177490	+	0	96	0	96	NA	NA	NA	NA	0	96	0	96	NA	NA	NA	NA	0	96	0	96	NA	NA	NA	NA	0	96	0	96	0	96	0	96	0	96	0	96	0	96	0	96	0	96	0	96	0	96	0	96	NA	NA	NA	NA	NA	NA	NA	NA	NA	NA	NA	NA	NA	NA	NA	NA	NA	NA	NA	NA	NA	NA	NA	NA	NA	NA	NA	NA	NA	NA	NA	TxWk	Near_Lm2	32.07	Low GC	NA	NA
CTGTACGTTGCTAATACT	HaloSON IntronTRIP	SON_A1	chr10	5930325	+	405	141	215	141	NA	NA	NA	NA	569	141	669	141	NA	NA	NA	NA	758	141	470	141	NA	NA	NA	NA	2535	141	2257	141	2589	141	2661	141	1250	141	1591	141	2277	141	2058	141	2814	141	3776	141	1404	141	2746	141	NA	NA	NA	NA	NA	NA	NA	NA	NA	NA	NA	NA	NA	NA	NA	NA	NA	NA	NA	NA	NA	NA	NA	NA	NM_178150.3	NA	NM_178150.3.19	NM_178150.3	40083	7268	0.846507993495386	Tx	Interior_Act2	40.16	Average GC	NA	MANE_mRNA
CTGTACTCCTAAGTTGGC	HaloSON IntronTRIP	SON_A1	chr12	93677746	-	150	273	92	273	280	158	227	158	280	273	238	273	271	158	246	158	250	273	308	273	181	158	161	158	345	273	495	273	683	273	743	273	408	273	531	273	322	273	345	273	628	273	1132	273	373	273	1053	273	204	158	214	158	470	158	237	158	410	158	174	158	54	158	223	158	321	158	216	158	359	158	105	158	NA	NA	NA	NA	NA	NA	NA	TssA	Interior_Act3	52.55	High GC	NA	NA
CTGTAGAACTTCGTCCCT	HaloSON IntronTRIP	SON_A1	chr14	74155347	+	113	211	42	211	NA	NA	NA	NA	130	211	145	211	NA	NA	NA	NA	136	211	142	211	NA	NA	NA	NA	36	211	8	211	53	211	23	211	83	211	0	211	0	211	19	211	54	211	84	211	36	211	30	211	NA	NA	NA	NA	NA	NA	NA	NA	NA	NA	NA	NA	NA	NA	NA	NA	NA	NA	NA	NA	NA	NA	NA	NA	NM_001024674.3	NA	NM_001024674.3.5	NM_001024674.3	70392	46146	0.604026154559028	Quies	Interior_Act1	41.26	Average GC	NA	MANE_mRNA
CTGTAGATGTTTTCAATC	HaloSON IntronTRIP	SON_A1	chr6	170295206	-	0	11	0	11	NA	NA	NA	NA	0	11	6	11	NA	NA	NA	NA	0	11	0	11	NA	NA	NA	NA	0	11	0	11	0	11	0	11	1	11	0	11	0	11	0	11	11	11	3	11	0	11	0	11	NA	NA	NA	NA	NA	NA	NA	NA	NA	NA	NA	NA	NA	NA	NA	NA	NA	NA	NA	NA	NA	NA	NA	NA	NA	NA	NA	NA	NA	NA	NA	ReprPC	Interior_Act2	57.34	High GC	NA	NA
CTGTAGGCCCTGAACGCA	HaloSON IntronTRIP	SON_A1	chr7	29673656	-	0	133	0	133	NA	NA	NA	NA	0	133	0	133	NA	NA	NA	NA	0	133	0	133	NA	NA	NA	NA	0	133	0	133	0	133	0	133	0	133	0	133	0	133	0	133	0	133	0	133	0	133	0	133	NA	NA	NA	NA	NA	NA	NA	NA	NA	NA	NA	NA	NA	NA	NA	NA	NA	NA	NA	NA	NA	NA	NA	NA	NA	NA	NA	NA	11599	74861	0.134154522322461	Quies	Interior_Act3	33.37	Low GC	NA	lncRNA
CTGTAGTTATCGCGTTTC	HaloSON IntronTRIP	SON_A1	chr18	9103372	-	3	145	36	145	NA	NA	NA	NA	62	145	105	145	NA	NA	NA	NA	174	145	45	145	NA	NA	NA	NA	0	145	0	145	40	145	6	145	18	145	0	145	0	145	98	145	32	145	64	145	0	145	3	145	NA	NA	NA	NA	NA	NA	NA	NA	NA	NA	NA	NA	NA	NA	NA	NA	NA	NA	NA	NA	NA	NA	NA	NA	NA	NA	NA	NA	NA	NA	NA	TssA	Interior_Act2	44.16	Average GC	NA	NA
CTGTATAAACTAATGATT	HaloSON IntronTRIP	SON_A1	chr8	66668019	-	0	276	0	276	NA	NA	NA	NA	4	276	28	276	NA	NA	NA	NA	66	276	15	276	NA	NA	NA	NA	0	276	0	276	9	276	19	276	39	276	0	276	0	276	0	276	68	276	36	276	26	276	47	276	NA	NA	NA	NA	NA	NA	NA	NA	NA	NA	NA	NA	NA	NA	NA	NA	NA	NA	NA	NA	NA	NA	NA	NA	NA	NA	NA	NA	NA	NA	NA	TssA	Interior_Act3	43.96	Average GC	NA	NA
CTGTATAACTCCGAGGTC	HaloSON IntronTRIP	SON_A1	chr2	182785674	+	0	4	23	4	NA	NA	NA	NA	16	4	16	4	NA	NA	NA	NA	0	4	18	4	NA	NA	NA	NA	0	4	14	4	0	4	0	4	0	4	0	4	0	4	0	4	28	4	0	4	0	4	14	4	NA	NA	NA	NA	NA	NA	NA	NA	NA	NA	NA	NA	NA	NA	NA	NA	NA	NA	NA	NA	NA	NA	NA	NA	NM_018981.4	NM_018981.4	NA	NA	69418	8790	0.88760740589198	Quies	Near_Lm2	31.17	Low GC	LINE	MANE_mRNA
CTGTATATCTAAGCATGC	HaloSON IntronTRIP	SON_A1	chr20	57561085	+	0	33	0	33	NA	NA	NA	NA	0	33	0	33	NA	NA	NA	NA	35	33	6	33	NA	NA	NA	NA	0	33	0	33	0	33	17	33	0	33	0	33	0	33	0	33	27	33	9	33	0	33	0	33	NA	NA	NA	NA	NA	NA	NA	NA	NA	NA	NA	NA	NA	NA	NA	NA	NA	NA	NA	NA	NA	NA	NA	NA	NA	NA	NA	NA	NA	NA	NA	EnhWk	Interior_Act2	49.95	High GC	NA	NA
CTGTATATGTCGTTCGAT	HaloSON IntronTRIP	SON_A1	chr2	59383340	-	0	40	0	40	NA	NA	NA	NA	14	40	0	40	NA	NA	NA	NA	0	40	0	40	NA	NA	NA	NA	0	40	0	40	0	40	0	40	0	40	0	40	0	40	0	40	0	40	7	40	0	40	0	40	NA	NA	NA	NA	NA	NA	NA	NA	NA	NA	NA	NA	NA	NA	NA	NA	NA	NA	NA	NA	NA	NA	NA	NA	NA	NA	NA	NA	350056	144637	0.707622707416519	Quies	Lamina	35.66	Average GC	NA	lncRNA
CTGTATCAAAAAAAACCT	HaloSON IntronTRIP	SON_A1	chr16	616654	+	0	41	0	41	NA	NA	NA	NA	186	41	50	41	NA	NA	NA	NA	162	41	111	41	NA	NA	NA	NA	0	41	0	41	145	41	78	41	88	41	85	41	0	41	0	41	64	41	32	41	67	41	43	41	NA	NA	NA	NA	NA	NA	NA	NA	NA	NA	NA	NA	NA	NA	NA	NA	NA	NA	NA	NA	NA	NA	NA	NA	NM_021168.5	NA	NM_021168.5.1	NM_021168.5	26589	12614	0.678238910287478	TxWk	Speckle	57.54	High GC	NA	MANE_mRNA
CTGTATCCATGCAAGCAG	HaloSON IntronTRIP	SON_A1	chrX	29757204	+	0	284	0	284	0	155	0	155	0	284	0	284	0	155	0	155	0	284	0	284	0	155	0	155	0	284	0	284	0	284	0	284	0	284	0	284	0	284	0	284	0	284	0	284	16	284	0	284	0	155	0	155	0	155	0	155	0	155	0	155	0	155	0	155	0	155	0	155	0	155	0	155	NM_014271.4	NA	NM_014271.4.6	NM_014271.4	1169759	199514	0.854292022116846	Quies	Lamina	37.06	Average GC	NA	MANE_mRNA
CTGTATGAAAGCGTTGCA	HaloSON IntronTRIP	SON_A1	chr3	112397125	+	0	445	0	445	NA	NA	NA	NA	0	445	0	445	NA	NA	NA	NA	0	445	0	445	NA	NA	NA	NA	0	445	0	445	0	445	0	445	0	445	0	445	0	445	0	445	0	445	0	445	0	445	0	445	NA	NA	NA	NA	NA	NA	NA	NA	NA	NA	NA	NA	NA	NA	NA	NA	NA	NA	NA	NA	NA	NA	NA	NA	NA	NA	NA	NA	NA	NA	NA	Quies	Near_Lm2	43.46	Average GC	NA	NA
CTGTATGGCCGCGGAACC	HaloSON IntronTRIP	SON_A1	chr4	26312070	+	0	190	0	190	NA	NA	NA	NA	0	190	0	190	NA	NA	NA	NA	0	190	0	190	NA	NA	NA	NA	0	190	0	190	0	190	0	190	0	190	0	190	0	190	0	190	0	190	0	190	0	190	0	190	NA	NA	NA	NA	NA	NA	NA	NA	NA	NA	NA	NA	NA	NA	NA	NA	NA	NA	NA	NA	NA	NA	NA	NA	NA	NA	NA	NA	NA	NA	NA	Quies	Interior_Act3	46.15	Average GC	DNA	NA
CTGTCAAAAACGGACGGC	HaloSON IntronTRIP	SON_A1	chr16	11252947	-	0	10	0	10	NA	NA	NA	NA	10	10	8	10	NA	NA	NA	NA	0	10	29	10	NA	NA	NA	NA	0	10	0	10	26	10	4	10	28	10	41	10	0	10	0	10	69	10	81	10	12	10	24	10	NA	NA	NA	NA	NA	NA	NA	NA	NA	NA	NA	NA	NA	NA	NA	NA	NA	NA	NA	NA	NA	NA	NA	NA	NA	NA	NA	NA	NA	NA	NA	EnhWk	Interior_Act1	45.05	Average GC	NA	NA
CTGTCAACACCGCGCATT	HaloSON IntronTRIP	SON_A1	chr2	23766870	+	0	112	0	112	NA	NA	NA	NA	0	112	12	112	NA	NA	NA	NA	18	112	8	112	NA	NA	NA	NA	0	112	0	112	0	112	0	112	0	112	0	112	0	112	0	112	0	112	0	112	0	112	0	112	NA	NA	NA	NA	NA	NA	NA	NA	NA	NA	NA	NA	NA	NA	NA	NA	NA	NA	NA	NA	NA	NA	NA	NA	NA	NA	NA	NA	NA	NA	NA	TxWk	Interior_Act3	39.86	Average GC	NA	NA
CTGTCATTTAGACTCGTA	HaloSON IntronTRIP	SON_A1	chr5	43177004	-	0	16	0	16	NA	NA	NA	NA	0	16	0	16	NA	NA	NA	NA	0	16	0	16	NA	NA	NA	NA	0	16	0	16	0	16	0	16	0	16	0	16	0	16	0	16	0	16	0	16	0	16	0	16	NA	NA	NA	NA	NA	NA	NA	NA	NA	NA	NA	NA	NA	NA	NA	NA	NA	NA	NA	NA	NA	NA	NA	NA	NA	NA	NA	NA	NA	NA	NA	Tx	Interior_Act3	35.16	Average GC	NA	NA
CTGTCCAAGCACGACACA	HaloSON IntronTRIP	SON_A1	chr2	177987229	-	0	518	0	518	NA	NA	NA	NA	3	518	0	518	NA	NA	NA	NA	0	518	0	518	NA	NA	NA	NA	0	518	0	518	0	518	0	518	0	518	0	518	0	518	0	518	0	518	0	518	0	518	0	518	NA	NA	NA	NA	NA	NA	NA	NA	NA	NA	NA	NA	NA	NA	NA	NA	NA	NA	NA	NA	NA	NA	NA	NA	NM_016953.4	NA	NM_016953.4.18	NM_016953.4	85548	363986	0.19030373675851	ReprPCWk	Near_Lm1	36.56	Average GC	NA	lncRNA
CTGTCCACGTCCGGTGAG	HaloSON IntronTRIP	SON_A1	chr12	93616603	+	0	21	0	21	NA	NA	NA	NA	0	21	0	21	NA	NA	NA	NA	0	21	0	21	NA	NA	NA	NA	0	21	0	21	0	21	0	21	0	21	0	21	0	21	0	21	0	21	0	21	0	21	0	21	NA	NA	NA	NA	NA	NA	NA	NA	NA	NA	NA	NA	NA	NA	NA	NA	NA	NA	NA	NA	NA	NA	NA	NA	NA	NA	NA	NA	NA	NA	NA	Quies	Interior_Act3	45.55	Average GC	NA	NA
CTGTCCAGTCCTATCGCC	HaloSON IntronTRIP	SON_A1	chr10	89374244	+	0	145	8	145	NA	NA	NA	NA	0	145	10	145	NA	NA	NA	NA	0	145	0	145	NA	NA	NA	NA	0	145	0	145	0	145	0	145	0	145	0	145	0	145	0	145	0	145	0	145	0	145	0	145	NA	NA	NA	NA	NA	NA	NA	NA	NA	NA	NA	NA	NA	NA	NA	NA	NA	NA	NA	NA	NA	NA	NA	NA	NA	NA	NA	NA	NA	NA	NA	EnhWk	Near_Lm1	40.16	Average GC	NA	NA
CTGTCCCAAGTACAAACC	HaloSON IntronTRIP	SON_A1	chr5	89062392	-	0	15	0	15	NA	NA	NA	NA	0	15	0	15	NA	NA	NA	NA	13	15	0	15	NA	NA	NA	NA	0	15	0	15	0	15	0	15	0	15	0	15	0	15	0	15	0	15	0	15	0	15	0	15	NA	NA	NA	NA	NA	NA	NA	NA	NA	NA	NA	NA	NA	NA	NA	NA	NA	NA	NA	NA	NA	NA	NA	NA	NA	NA	NA	NA	NA	NA	NA	Quies	Near_Lm2	36.26	Average GC	NA	NA
CTGTCCCCGCCAGGGACC	HaloSON IntronTRIP	SON_A1	chr7	131588828	+	0	253	0	253	NA	NA	NA	NA	0	253	0	253	NA	NA	NA	NA	0	253	0	253	NA	NA	NA	NA	0	253	0	253	0	253	0	253	0	253	0	253	0	253	0	253	0	253	0	253	0	253	0	253	NA	NA	NA	NA	NA	NA	NA	NA	NA	NA	NA	NA	NA	NA	NA	NA	NA	NA	NA	NA	NA	NA	NA	NA	NA	NA	NA	NA	NA	NA	NA	ReprPC	Interior_Act3	50.25	High GC	NA	NA
CTGTCCCTAATTCGGGCT	HaloSON IntronTRIP	SON_A1	chr1	56502852	+	0	118	0	118	NA	NA	NA	NA	0	118	0	118	NA	NA	NA	NA	0	118	5	118	NA	NA	NA	NA	0	118	0	118	0	118	7	118	0	118	0	118	0	118	0	118	0	118	0	118	0	118	17	118	NA	NA	NA	NA	NA	NA	NA	NA	NA	NA	NA	NA	NA	NA	NA	NA	NA	NA	NA	NA	NA	NA	NA	NA	NA	NA	NA	NA	NA	NA	NA	EnhA1	Near_Lm1	41.56	Average GC	NA	NA
CTGTCCGGAACAACGAGG	HaloSON IntronTRIP	SON_A1	chr1	212432543	-	0	107	0	107	0	209	0	209	0	107	0	107	0	209	5	209	0	107	0	107	37	209	3	209	0	107	0	107	0	107	0	107	0	107	0	107	0	107	0	107	0	107	0	107	0	107	0	107	0	209	0	209	0	209	0	209	0	209	0	209	0	209	0	209	18	209	7	209	0	209	11	209	NA	NA	NA	NA	232	2274	0.0925778132482043	TssFlnkU	Interior_Act3	53.15	High GC	NA	lncRNA
CTGTCCGGCCTGTCGATT	HaloSON IntronTRIP	SON_A1	chr6	142028313	-	9	47	5	47	NA	NA	NA	NA	11	47	1	47	NA	NA	NA	NA	0	47	20	47	NA	NA	NA	NA	0	47	0	47	0	47	0	47	0	47	0	47	0	47	15	47	0	47	0	47	1	47	0	47	NA	NA	NA	NA	NA	NA	NA	NA	NA	NA	NA	NA	NA	NA	NA	NA	NA	NA	NA	NA	NA	NA	NA	NA	NA	NA	NA	NA	NA	NA	NA	Quies	Lamina	39.16	Average GC	NA	NA
CTGTCCTGACATAGGGTC	HaloSON IntronTRIP	SON_A1	chr5	148684496	+	0	98	0	98	NA	NA	NA	NA	0	98	0	98	NA	NA	NA	NA	0	98	0	98	NA	NA	NA	NA	0	98	0	98	0	98	0	98	0	98	0	98	0	98	0	98	0	98	0	98	0	98	0	98	NA	NA	NA	NA	NA	NA	NA	NA	NA	NA	NA	NA	NA	NA	NA	NA	NA	NA	NA	NA	NA	NA	NA	NA	NA	NA	NA	NA	NA	NA	NA	EnhWk	Near_Lm2	40.86	Average GC	NA	NA
CTGTCCTGACGTGCGACA	HaloSON IntronTRIP	SON_A1	chr11	134131568	-	0	18	0	18	NA	NA	NA	NA	0	18	0	18	NA	NA	NA	NA	0	18	0	18	NA	NA	NA	NA	0	18	0	18	0	18	0	18	0	18	0	18	0	18	0	18	0	18	0	18	0	18	0	18	NA	NA	NA	NA	NA	NA	NA	NA	NA	NA	NA	NA	NA	NA	NA	NA	NA	NA	NA	NA	NA	NA	NA	NA	NA	NA	NA	NA	NA	NA	NA	ReprPCWk	Near_Lm1	37.96	Average GC	NA	NA
CTGTCCTGGTCGTGTAGC	HaloSON IntronTRIP	SON_A1	chr2	74254739	-	24	117	0	117	NA	NA	NA	NA	0	117	0	117	NA	NA	NA	NA	0	117	0	117	NA	NA	NA	NA	0	117	0	117	0	117	0	117	0	117	0	117	0	117	0	117	0	117	0	117	0	117	0	117	NA	NA	NA	NA	NA	NA	NA	NA	NA	NA	NA	NA	NA	NA	NA	NA	NA	NA	NA	NA	NA	NA	NA	NA	NM_133478.3	NA	NM_133478.3.18	NM_133478.3	88677	38498	0.697283271083153	ReprPCWk	Interior_Act2	48.95	High GC	NA	MANE_mRNA
CTGTCGACCCGTGCGGCG	HaloSON IntronTRIP	SON_A1	chr9	125190460	+	273	87	76	87	NA	NA	NA	NA	225	87	210	87	NA	NA	NA	NA	316	87	188	87	NA	NA	NA	NA	587	87	417	87	254	87	441	87	149	87	159	87	302	87	411	87	372	87	585	87	235	87	321	87	NA	NA	NA	NA	NA	NA	NA	NA	NA	NA	NA	NA	NA	NA	NA	NA	NA	NA	NA	NA	NA	NA	NA	NA	NA	NA	NA	NA	NA	NA	NA	TssA	Interior_Act1	48.65	High GC	NA	NA
CTGTCGATATTGGAGATC	HaloSON IntronTRIP	SON_A1	chr14	30875767	-	0	23	0	23	0	11	0	11	0	23	0	23	0	11	0	11	0	23	0	23	0	11	0	11	0	23	0	23	0	23	0	23	0	23	0	23	0	23	0	23	0	23	1	23	0	23	0	23	0	11	0	11	18	11	19	11	95	11	0	11	0	11	0	11	0	11	0	11	0	11	0	11	NA	NA	NA	NA	NA	NA	NA	TssA	Interior_Act2	49.55	High GC	NA	NA
CTGTCGATGCGCCGCCTC	HaloSON IntronTRIP	SON_A1	chr16	14402716	-	0	222	0	222	81	64	118	64	0	222	0	222	54	64	120	64	0	222	0	222	98	64	77	64	0	222	0	222	0	222	0	222	0	222	0	222	0	222	0	222	0	222	0	222	0	222	0	222	0	64	0	64	0	64	0	64	0	64	0	64	0	64	0	64	5	64	0	64	34	64	0	64	NA	NA	NA	NA	NA	NA	NA	EnhWk	Interior_Act1	50.35	High GC	NA	NA
CTGTCGATGCTGAAGGAC	HaloSON IntronTRIP	SON_A1	chr4	54338146	-	0	50	0	50	NA	NA	NA	NA	0	50	0	50	NA	NA	NA	NA	0	50	0	50	NA	NA	NA	NA	0	50	0	50	0	50	0	50	0	50	0	50	0	50	0	50	0	50	0	50	0	50	0	50	NA	NA	NA	NA	NA	NA	NA	NA	NA	NA	NA	NA	NA	NA	NA	NA	NA	NA	NA	NA	NA	NA	NA	NA	NA	NA	NA	NA	NA	NA	NA	ReprPCWk	Near_Lm1	42.06	Average GC	NA	NA
CTGTCGATTTTTAACTTA	HaloSON IntronTRIP	SON_A1	chr15	54257845	+	0	84	0	84	0	40	0	40	0	84	0	84	0	40	0	40	0	84	0	84	0	40	0	40	0	84	0	84	0	84	0	84	0	84	0	84	0	84	0	84	0	84	0	84	0	84	0	84	0	40	0	40	0	40	0	40	0	40	0	40	0	40	0	40	0	40	0	40	0	40	0	40	NM_001080534.3	NA	NM_001080534.3.8	NM_001080534.3	279405	370760	0.429744757100121	Quies	Near_Lm2	40.66	Average GC	NA	MANE_mRNA
CTGTCGGAACCCGGGTGT	HaloSON IntronTRIP	SON_A1	chr9	14524116	+	0	35	0	35	0	68	0	68	0	35	0	35	0	68	0	68	0	35	0	35	0	68	0	68	0	35	0	35	0	35	0	35	11	35	0	35	0	35	0	35	0	35	0	35	0	35	0	35	0	68	0	68	0	68	0	68	0	68	0	68	0	68	0	68	0	68	0	68	0	68	0	68	NA	NA	NA	NA	NA	NA	NA	EnhA2	Near_Lm1	35.56	Average GC	NA	NA
CTGTCGGGGAAGCACACG	HaloSON IntronTRIP	SON_A1	chr9	97300618	+	0	166	0	166	NA	NA	NA	NA	0	166	0	166	NA	NA	NA	NA	0	166	0	166	NA	NA	NA	NA	0	166	0	166	0	166	0	166	26	166	0	166	0	166	0	166	0	166	0	166	0	166	0	166	NA	NA	NA	NA	NA	NA	NA	NA	NA	NA	NA	NA	NA	NA	NA	NA	NA	NA	NA	NA	NA	NA	NA	NA	NA	NA	NA	NA	62121	76669	0.447589883997406	Quies	Interior_Act2	42.96	Average GC	NA	lncRNA
CTGTCGGTGAGTTGCCCA	HaloSON IntronTRIP	SON_A1	chr11	93592268	-	0	169	0	169	NA	NA	NA	NA	0	169	0	169	NA	NA	NA	NA	0	169	0	169	NA	NA	NA	NA	0	169	0	169	0	169	0	169	0	169	0	169	0	169	0	169	2	169	0	169	0	169	0	169	NA	NA	NA	NA	NA	NA	NA	NA	NA	NA	NA	NA	NA	NA	NA	NA	NA	NA	NA	NA	NA	NA	NA	NA	NA	NA	NA	NA	NA	NA	NA	ReprPCWk	Near_Lm1	44.16	Average GC	NA	NA
CTGTCTATGCTATTTGGC	HaloSON IntronTRIP	SON_A1	chr22	17991007	+	0	69	0	69	NA	NA	NA	NA	0	69	0	69	NA	NA	NA	NA	0	69	0	69	NA	NA	NA	NA	0	69	0	69	0	69	0	69	0	69	0	69	0	69	0	69	0	69	0	69	0	69	0	69	NA	NA	NA	NA	NA	NA	NA	NA	NA	NA	NA	NA	NA	NA	NA	NA	NA	NA	NA	NA	NA	NA	NA	NA	NA	NA	NA	NA	NA	NA	NA	TxWk	Interior_Act2	48.15	High GC	NA	NA
CTGTCTCCCCGAGCACAT	HaloSON IntronTRIP	SON_A1	chr4	74177470	+	0	82	0	82	NA	NA	NA	NA	24	82	41	82	NA	NA	NA	NA	18	82	0	82	NA	NA	NA	NA	10	82	0	82	10	82	9	82	5	82	0	82	0	82	0	82	8	82	8	82	0	82	0	82	NA	NA	NA	NA	NA	NA	NA	NA	NA	NA	NA	NA	NA	NA	NA	NA	NA	NA	NA	NA	NA	NA	NA	NA	NM_001144978.3	NA	NM_001144978.3.3	NM_001144978.3	19353	125629	0.13348553613552	Quies	Interior_Act3	31.57	Low GC	LINE	MANE_mRNA
CTGTCTCTGAGAAGTGGC	HaloSON IntronTRIP	SON_A1	chr1	43834953	+	0	78	0	78	NA	NA	NA	NA	6	78	0	78	NA	NA	NA	NA	0	78	12	78	NA	NA	NA	NA	0	78	0	78	0	78	0	78	0	78	0	78	0	78	0	78	0	78	0	78	0	78	0	78	NA	NA	NA	NA	NA	NA	NA	NA	NA	NA	NA	NA	NA	NA	NA	NA	NA	NA	NA	NA	NA	NA	NA	NA	NM_006279.5	NA	NM_006279.5.4	NM_006279.5	127418	96206	0.569786784960469	EnhA1	Speckle	51.05	High GC	NA	MANE_mRNA
CTGTCTGGTGGCGACCCC	HaloSON IntronTRIP	SON_A1	chr2	138042970	+	0	40	0	40	NA	NA	NA	NA	0	40	0	40	NA	NA	NA	NA	0	40	0	40	NA	NA	NA	NA	0	40	0	40	0	40	0	40	0	40	0	40	0	40	0	40	0	40	0	40	0	40	0	40	NA	NA	NA	NA	NA	NA	NA	NA	NA	NA	NA	NA	NA	NA	NA	NA	NA	NA	NA	NA	NA	NA	NA	NA	NA	NA	NA	NA	NA	NA	NA	Quies	Near_Lm2	40.86	Average GC	NA	NA
CTGTCTTCCCATGTAATT	HaloSON IntronTRIP	SON_A1	chrX	11340053	-	808	311	866	311	1509	318	1509	318	1230	311	2094	311	2430	318	3045	318	1885	311	1599	311	2125	318	3047	318	1465	311	892	311	2200	311	2047	311	1520	311	1557	311	1225	311	1741	311	2839	311	4007	311	2014	311	3380	311	1244	318	2042	318	3191	318	3970	318	3779	318	3362	318	1222	318	2239	318	4252	318	3713	318	6160	318	3773	318	NM_013427.3	NA	NM_013427.3.12	NM_013427.3	325867	202510	0.616731992497781	EnhWk	Interior_Act3	42.46	Average GC	NA	MANE_mRNA
CTGTGAATTTTTCCTCAT	HaloSON IntronTRIP	SON_A1	chr1	167812449	-	0	271	0	271	NA	NA	NA	NA	0	271	10	271	NA	NA	NA	NA	0	271	6	271	NA	NA	NA	NA	0	271	0	271	0	271	0	271	53	271	0	271	0	271	0	271	0	271	0	271	6	271	5	271	NA	NA	NA	NA	NA	NA	NA	NA	NA	NA	NA	NA	NA	NA	NA	NA	NA	NA	NA	NA	NA	NA	NA	NA	NM_018417.6	NA	NM_018417.6.2	NM_018417.6	101685	3064	0.97074912409665	NA	Interior_Act3	41.06	Average GC	NA	MANE_mRNA
CTGTGACCCAATCCACAA	HaloSON IntronTRIP	SON_A1	chr4	6836750	-	0	53	0	53	NA	NA	NA	NA	0	53	0	53	NA	NA	NA	NA	0	53	0	53	NA	NA	NA	NA	0	53	0	53	0	53	0	53	0	53	0	53	0	53	0	53	0	53	0	53	0	53	0	53	NA	NA	NA	NA	NA	NA	NA	NA	NA	NA	NA	NA	NA	NA	NA	NA	NA	NA	NA	NA	NA	NA	NA	NA	NA	NA	NA	NA	NA	NA	NA	TxWk	Interior_Act2	48.25	High GC	Retroposon	NA
CTGTGACGCTCACGCCCA	HaloSON IntronTRIP	SON_A1	chr4	105196952	+	23	29	0	29	NA	NA	NA	NA	54	29	84	29	NA	NA	NA	NA	93	29	21	29	NA	NA	NA	NA	0	29	0	29	0	29	0	29	0	29	0	29	0	29	0	29	0	29	0	29	0	29	0	29	NA	NA	NA	NA	NA	NA	NA	NA	NA	NA	NA	NA	NA	NA	NA	NA	NA	NA	NA	NA	NA	NA	NA	NA	NM_001127208.3	NA	NM_001127208.3.2	NM_001127208.3	50077	82851	0.376722737120847	EnhWk	Near_Lm2	34.97	Average GC	NA	MANE_mRNA
CTGTGACGTGGAGCTCTC	HaloSON IntronTRIP	SON_A1	chr4	32556024	+	0	89	0	89	62	515	57	515	0	89	0	89	25	515	3	515	0	89	0	89	30	515	27	515	0	89	0	89	0	89	0	89	0	89	0	89	0	89	0	89	0	89	0	89	0	89	0	89	11	515	0	515	68	515	8	515	12	515	21	515	0	515	0	515	30	515	0	515	1	515	6	515	NA	NA	NA	NA	NA	NA	NA	Quies	Lamina	36.16	Average GC	NA	NA
CTGTGACTGCGTTGTCAT	HaloSON IntronTRIP	SON_A1	chr1	40258719	+	48	613	9	613	NA	NA	NA	NA	191	613	165	613	NA	NA	NA	NA	351	613	98	613	NA	NA	NA	NA	70	613	244	613	289	613	280	613	150	613	403	613	76	613	102	613	341	613	480	613	265	613	265	613	NA	NA	NA	NA	NA	NA	NA	NA	NA	NA	NA	NA	NA	NA	NA	NA	NA	NA	NA	NA	NA	NA	NA	NA	NM_005857.5	NA	NM_005857.5.1	NM_005857.5	484	35461	0.0134650159966616	TssA	Interior_Act1	52.05	High GC	NA	MANE_mRNA
CTGTGAGGTACTAGGGTG	HaloSON IntronTRIP	SON_A1	chr6	36821015	-	0	66	0	66	NA	NA	NA	NA	0	66	11	66	NA	NA	NA	NA	0	66	2	66	NA	NA	NA	NA	15	66	0	66	0	66	13	66	0	66	0	66	0	66	0	66	0	66	0	66	5	66	13	66	NA	NA	NA	NA	NA	NA	NA	NA	NA	NA	NA	NA	NA	NA	NA	NA	NA	NA	NA	NA	NA	NA	NA	NA	NM_020939.2	NA	NM_020939.2.18	NM_020939.2	18429	80241	0.186774095469748	EnhA1	Interior_Act1	50.25	High GC	LINE	MANE_mRNA
CTGTGAGTCCCCCGATAG	HaloSON IntronTRIP	SON_A1	chr7	64305999	-	0	193	0	193	NA	NA	NA	NA	8	193	20	193	NA	NA	NA	NA	0	193	27	193	NA	NA	NA	NA	0	193	2	193	31	193	22	193	33	193	23	193	0	193	0	193	24	193	31	193	34	193	4	193	NA	NA	NA	NA	NA	NA	NA	NA	NA	NA	NA	NA	NA	NA	NA	NA	NA	NA	NA	NA	NA	NA	NA	NA	NA	NA	NA	NA	NA	NA	NA	ReprPCWk	Lamina_Like	47.65	Average GC	NA	NA
CTGTGATGGGGAGTGCGG	HaloSON IntronTRIP	SON_A1	chr12	117298834	+	0	186	0	186	NA	NA	NA	NA	0	186	0	186	NA	NA	NA	NA	0	186	0	186	NA	NA	NA	NA	0	186	0	186	0	186	0	186	0	186	0	186	0	186	0	186	0	186	0	186	0	186	0	186	NA	NA	NA	NA	NA	NA	NA	NA	NA	NA	NA	NA	NA	NA	NA	NA	NA	NA	NA	NA	NA	NA	NA	NA	NA	NA	NA	NA	NA	NA	NA	ReprPC	Interior_Repr2	50.45	High GC	LTR	NA
CTGTGCAAAACCTTGCCG	HaloSON IntronTRIP	SON_A1	chr7	47209784	-	0	208	0	208	NA	NA	NA	NA	0	208	0	208	NA	NA	NA	NA	0	208	0	208	NA	NA	NA	NA	0	208	0	208	0	208	0	208	0	208	0	208	0	208	0	208	0	208	0	208	0	208	0	208	NA	NA	NA	NA	NA	NA	NA	NA	NA	NA	NA	NA	NA	NA	NA	NA	NA	NA	NA	NA	NA	NA	NA	NA	NA	NA	NA	NA	NA	NA	NA	Quies	Near_Lm1	42.46	Average GC	SINE	NA
CTGTGCACTAATTGGTAC	HaloSON IntronTRIP	SON_A1	chr5	111429885	+	0	32	0	32	NA	NA	NA	NA	0	32	0	32	NA	NA	NA	NA	0	32	0	32	NA	NA	NA	NA	0	32	0	32	0	32	0	32	0	32	0	32	0	32	0	32	0	32	0	32	0	32	0	32	NA	NA	NA	NA	NA	NA	NA	NA	NA	NA	NA	NA	NA	NA	NA	NA	NA	NA	NA	NA	NA	NA	NA	NA	NM_001744.6	NA	NM_001744.6.5	NM_001744.6	205502	65001	0.759703219557639	Quies	Near_Lm2	38.16	Average GC	LINE	MANE_mRNA
CTGTGCATTAGTTCACAT	HaloSON IntronTRIP	SON_A1	chr20	50482587	+	0	34	0	34	NA	NA	NA	NA	0	34	7	34	NA	NA	NA	NA	0	34	0	34	NA	NA	NA	NA	0	34	0	34	0	34	0	34	0	34	0	34	0	34	0	34	0	34	0	34	0	34	0	34	NA	NA	NA	NA	NA	NA	NA	NA	NA	NA	NA	NA	NA	NA	NA	NA	NA	NA	NA	NA	NA	NA	NA	NA	NA	NA	NA	NA	NA	NA	NA	EnhA1	Interior_Act1	44.16	Average GC	LTR	NA
CTGTGCCAATTGCTTGCT	HaloSON IntronTRIP	SON_A1	chr14	55944931	-	0	154	0	154	NA	NA	NA	NA	0	154	0	154	NA	NA	NA	NA	0	154	0	154	NA	NA	NA	NA	0	154	0	154	0	154	0	154	0	154	0	154	0	154	0	154	0	154	0	154	0	154	0	154	NA	NA	NA	NA	NA	NA	NA	NA	NA	NA	NA	NA	NA	NA	NA	NA	NA	NA	NA	NA	NA	NA	NA	NA	NA	NA	NA	NA	NA	NA	NA	Quies	Near_Lm1	37.96	Average GC	SINE	NA
CTGTGCCCCGGTGTATGC	HaloSON IntronTRIP	SON_A1	chr2	69494784	-	0	12	0	12	NA	NA	NA	NA	0	12	0	12	NA	NA	NA	NA	0	12	0	12	NA	NA	NA	NA	0	12	0	12	4	12	0	12	0	12	0	12	0	12	0	12	0	12	0	12	0	12	0	12	NA	NA	NA	NA	NA	NA	NA	NA	NA	NA	NA	NA	NA	NA	NA	NA	NA	NA	NA	NA	NA	NA	NA	NA	NM_014911.5	NA	NM_014911.5.5	NM_014911.5	148955	36788	0.8019413921386	Quies	Interior_Act2	46.45	Average GC	NA	MANE_mRNA
CTGTGCCCGCTGACTTGT	HaloSON IntronTRIP	SON_A1	chr5	42580188	-	0	32	0	32	NA	NA	NA	NA	0	32	0	32	NA	NA	NA	NA	0	32	0	32	NA	NA	NA	NA	0	32	0	32	0	32	0	32	0	32	0	32	0	32	0	32	0	32	0	32	0	32	0	32	NA	NA	NA	NA	NA	NA	NA	NA	NA	NA	NA	NA	NA	NA	NA	NA	NA	NA	NA	NA	NA	NA	NA	NA	NA	NA	NA	NA	NA	NA	NA	ReprPCWk	Near_Lm2	34.37	Low GC	NA	NA
CTGTGCCGAACCGCGATT	HaloSON IntronTRIP	SON_A1	chr20	45012609	+	0	15	0	15	NA	NA	NA	NA	0	15	0	15	NA	NA	NA	NA	0	15	23	15	NA	NA	NA	NA	0	15	0	15	0	15	0	15	0	15	0	15	0	15	0	15	0	15	0	15	0	15	0	15	NA	NA	NA	NA	NA	NA	NA	NA	NA	NA	NA	NA	NA	NA	NA	NA	NA	NA	NA	NA	NA	NA	NA	NA	NM_006282.5	NA	NM_006282.5.9	NM_006282.5	46098	67412	0.406113998766629	TxWk	Interior_Act1	39.06	Average GC	NA	MANE_mRNA
CTGTGCCGCAAATGTGGC	HaloSON IntronTRIP	SON_A1	chr6	36866405	+	0	253	0	253	NA	NA	NA	NA	9	253	0	253	NA	NA	NA	NA	0	253	0	253	NA	NA	NA	NA	0	253	0	253	7	253	0	253	0	253	0	253	0	253	0	253	0	253	12	253	0	253	0	253	NA	NA	NA	NA	NA	NA	NA	NA	NA	NA	NA	NA	NA	NA	NA	NA	NA	NA	NA	NA	NA	NA	NA	NA	NA	NA	NA	NA	NA	NA	NA	EnhG1	Interior_Act1	41.76	Average GC	DNA	NA
CTGTGCCGGGTCGCGTGG	HaloSON IntronTRIP	SON_A1	chr3	162867180	+	0	16	0	16	NA	NA	NA	NA	0	16	0	16	NA	NA	NA	NA	0	16	0	16	NA	NA	NA	NA	0	16	0	16	0	16	0	16	0	16	0	16	0	16	0	16	0	16	0	16	0	16	0	16	NA	NA	NA	NA	NA	NA	NA	NA	NA	NA	NA	NA	NA	NA	NA	NA	NA	NA	NA	NA	NA	NA	NA	NA	NA	NA	NA	NA	NA	NA	NA	Quies	Lamina	35.46	Average GC	NA	NA
CTGTGCGGGTGTTTGGGC	HaloSON IntronTRIP	SON_A1	chr15	27632744	-	0	301	0	301	NA	NA	NA	NA	0	301	0	301	NA	NA	NA	NA	0	301	0	301	NA	NA	NA	NA	0	301	0	301	0	301	0	301	0	301	0	301	0	301	0	301	0	301	0	301	0	301	0	301	NA	NA	NA	NA	NA	NA	NA	NA	NA	NA	NA	NA	NA	NA	NA	NA	NA	NA	NA	NA	NA	NA	NA	NA	NA	NA	NA	NA	NA	NA	NA	Het	Interior_Repr2	33.97	Low GC	DNA	NA
CTGTGCGGTGCAGAGAGC	HaloSON IntronTRIP	SON_A1	chr12	12357773	-	0	32	0	32	0	257	0	257	0	32	0	32	0	257	0	257	21	32	0	32	0	257	0	257	0	32	0	32	0	32	0	32	0	32	0	32	0	32	0	32	0	32	0	32	0	32	0	32	0	257	0	257	0	257	0	257	0	257	0	257	0	257	0	257	0	257	0	257	0	257	0	257	NA	NA	NA	NA	NA	NA	NA	TssA	Interior_Act2	53.05	High GC	NA	NA
CTGTGCTCGCTAAACTAC	HaloSON IntronTRIP	SON_A1	chr5	131747249	-	0	10	0	10	NA	NA	NA	NA	0	10	10	10	NA	NA	NA	NA	52	10	21	10	NA	NA	NA	NA	0	10	0	10	0	10	0	10	7	10	0	10	0	10	0	10	33	10	0	10	11	10	16	10	NA	NA	NA	NA	NA	NA	NA	NA	NA	NA	NA	NA	NA	NA	NA	NA	NA	NA	NA	NA	NA	NA	NA	NA	NM_133372.3	NA	NM_133372.3.17	NM_133372.3	49768	105536	0.320455364961624	EnhA2	Interior_Act3	36.96	Average GC	NA	MANE_mRNA
CTGTGCTGGTGTTCTACT	HaloSON IntronTRIP	SON_A1	chr9	5998981	+	0	24	0	24	NA	NA	NA	NA	0	24	0	24	NA	NA	NA	NA	0	24	0	24	NA	NA	NA	NA	0	24	0	24	0	24	0	24	0	24	0	24	0	24	0	24	0	24	0	24	0	24	0	24	NA	NA	NA	NA	NA	NA	NA	NA	NA	NA	NA	NA	NA	NA	NA	NA	NA	NA	NA	NA	NA	NA	NA	NA	NA	NA	NA	NA	NA	NA	NA	Quies	Near_Lm1	27.17	Low GC	NA	NA
CTGTGCTGTCCGTGTGTG	HaloSON IntronTRIP	SON_A1	chr4	72565768	-	56	113	125	113	NA	NA	NA	NA	151	113	318	113	NA	NA	NA	NA	235	113	221	113	NA	NA	NA	NA	186	113	61	113	95	113	201	113	71	113	264	113	29	113	77	113	169	113	195	113	195	113	270	113	NA	NA	NA	NA	NA	NA	NA	NA	NA	NA	NA	NA	NA	NA	NA	NA	NA	NA	NA	NA	NA	NA	NA	NA	NM_014243.3	NA	NM_014243.3.20	NM_014243.3	3453	284800	0.0119790600618207	EnhWk	Near_Lm1	34.37	Low GC	NA	MANE_mRNA
CTGTGCTTAGAACACTTA	HaloSON IntronTRIP	SON_A1	chr6	119471565	+	75	315	0	315	NA	NA	NA	NA	102	315	135	315	NA	NA	NA	NA	72	315	182	315	NA	NA	NA	NA	50	315	18	315	83	315	38	315	61	315	17	315	52	315	0	315	156	315	87	315	98	315	32	315	NA	NA	NA	NA	NA	NA	NA	NA	NA	NA	NA	NA	NA	NA	NA	NA	NA	NA	NA	NA	NA	NA	NA	NA	NA	NA	NA	NA	121679	217608	0.358631483080696	Quies	Near_Lm2	31.77	Low GC	NA	lncRNA
CTGTGGAAGAGGGTATAA	HaloSON IntronTRIP	SON_A1	chr18	74251915	-	0	65	0	65	NA	NA	NA	NA	11	65	0	65	NA	NA	NA	NA	0	65	0	65	NA	NA	NA	NA	0	65	0	65	0	65	0	65	0	65	0	65	0	65	0	65	0	65	0	65	0	65	0	65	NA	NA	NA	NA	NA	NA	NA	NA	NA	NA	NA	NA	NA	NA	NA	NA	NA	NA	NA	NA	NA	NA	NA	NA	NM_148923.4	NM_148923.4	NA	NA	40048	1070	0.973977333527895	EnhWk	Near_Lm1	39.76	Average GC	NA	MANE_mRNA
CTGTGGATAAATATGAAG	HaloSON IntronTRIP	SON_A1	chr10	113061680	+	0	113	0	113	NA	NA	NA	NA	0	113	0	113	NA	NA	NA	NA	0	113	0	113	NA	NA	NA	NA	0	113	0	113	0	113	8	113	0	113	0	113	0	113	0	113	0	113	0	113	0	113	0	113	NA	NA	NA	NA	NA	NA	NA	NA	NA	NA	NA	NA	NA	NA	NA	NA	NA	NA	NA	NA	NA	NA	NA	NA	NM_001367943.1	NA	NM_001367943.1.5	NM_001367943.1	111434	105998	0.512500459913904	EnhWk	Interior_Act3	45.55	Average GC	NA	MANE_mRNA
CTGTGGATAGGCGTAGTT	HaloSON IntronTRIP	SON_A1	chr9	136796741	+	0	133	0	133	NA	NA	NA	NA	5	133	19	133	NA	NA	NA	NA	6	133	16	133	NA	NA	NA	NA	0	133	0	133	0	133	0	133	0	133	20	133	0	133	0	133	12	133	0	133	3	133	0	133	NA	NA	NA	NA	NA	NA	NA	NA	NA	NA	NA	NA	NA	NA	NA	NA	NA	NA	NA	NA	NA	NA	NA	NA	NM_001039374.5	NA	NM_001039374.5.1	NM_001039374.5	404	11000	0.0354261662574535	EnhWk	Speckle	49.85	High GC	LTR	MANE_mRNA
CTGTGGCGGATGCTAAGA	HaloSON IntronTRIP	SON_A1	chr11	75534690	-	0	19	0	19	NA	NA	NA	NA	0	19	0	19	NA	NA	NA	NA	0	19	0	19	NA	NA	NA	NA	0	19	0	19	0	19	0	19	0	19	0	19	0	19	0	19	0	19	0	19	0	19	0	19	NA	NA	NA	NA	NA	NA	NA	NA	NA	NA	NA	NA	NA	NA	NA	NA	NA	NA	NA	NA	NA	NA	NA	NA	NA	NA	NA	NA	NA	NA	NA	EnhA1	Interior_Act1	49.25	High GC	NA	NA
CTGTGGGCGAAGGAGCGG	HaloSON IntronTRIP	SON_A1	chr3	37964853	+	0	26	0	26	NA	NA	NA	NA	0	26	0	26	NA	NA	NA	NA	0	26	0	26	NA	NA	NA	NA	0	26	0	26	0	26	0	26	0	26	0	26	0	26	0	26	0	26	0	26	0	26	0	26	NA	NA	NA	NA	NA	NA	NA	NA	NA	NA	NA	NA	NA	NA	NA	NA	NA	NA	NA	NA	NA	NA	NA	NA	NM_001008392.2	NA	NM_001008392.2.4	NM_001008392.2	102974	19616	0.839986948364467	ReprPCWk	Interior_Act2	40.06	Average GC	NA	MANE_mRNA
CTGTGGGTACCCCGATCC	HaloSON IntronTRIP	SON_A1	chr5	171928701	-	324	429	394	429	NA	NA	NA	NA	551	429	1061	429	NA	NA	NA	NA	543	429	702	429	NA	NA	NA	NA	444	429	370	429	538	429	444	429	372	429	525	429	494	429	517	429	839	429	1227	429	496	429	1354	429	NA	NA	NA	NA	NA	NA	NA	NA	NA	NA	NA	NA	NA	NA	NA	NA	NA	NA	NA	NA	NA	NA	NA	NA	NM_001378974.1	NA	NM_001378974.1.12	NM_001378974.1	77937	67153	0.537163140119926	Quies	Interior_Act3	40.26	Average GC	NA	MANE_mRNA
CTGTGGGTGCAACCGCAG	HaloSON IntronTRIP	SON_A1	chr13	91349801	-	0	120	0	120	NA	NA	NA	NA	0	120	0	120	NA	NA	NA	NA	0	120	0	120	NA	NA	NA	NA	0	120	0	120	0	120	0	120	0	120	0	120	0	120	0	120	0	120	0	120	0	120	0	120	NA	NA	NA	NA	NA	NA	NA	NA	NA	NA	NA	NA	NA	NA	NA	NA	NA	NA	NA	NA	NA	NA	NA	NA	NA	NA	NA	NA	NA	NA	NA	TssA	Near_Lm2	33.97	Low GC	NA	NA
CTGTGGTTAATTTACTTA	HaloSON IntronTRIP	SON_A1	chr17	27573830	-	3	111	0	111	NA	NA	NA	NA	0	111	37	111	NA	NA	NA	NA	0	111	35	111	NA	NA	NA	NA	17	111	33	111	22	111	12	111	19	111	42	111	1	111	0	111	37	111	46	111	20	111	36	111	NA	NA	NA	NA	NA	NA	NA	NA	NA	NA	NA	NA	NA	NA	NA	NA	NA	NA	NA	NA	NA	NA	NA	NA	NA	NA	NA	NA	NA	NA	NA	EnhA2	Interior_Act2	41.36	Average GC	NA	NA
CTGTGTAGAAGGCCACCG	HaloSON IntronTRIP	SON_A1	chr5	164208223	-	0	46	0	46	NA	NA	NA	NA	0	46	0	46	NA	NA	NA	NA	0	46	0	46	NA	NA	NA	NA	0	46	0	46	0	46	0	46	0	46	0	46	0	46	0	46	0	46	0	46	0	46	0	46	NA	NA	NA	NA	NA	NA	NA	NA	NA	NA	NA	NA	NA	NA	NA	NA	NA	NA	NA	NA	NA	NA	NA	NA	NA	NA	NA	NA	25874	89125	0.224993260810964	Quies	Lamina	35.66	Average GC	NA	lncRNA
CTGTGTAGGTCGCACATC	HaloSON IntronTRIP	SON_A1	chr14	76240582	-	0	18	0	18	NA	NA	NA	NA	0	18	0	18	NA	NA	NA	NA	0	18	0	18	NA	NA	NA	NA	0	18	0	18	0	18	0	18	0	18	0	18	0	18	0	18	0	18	0	18	0	18	0	18	NA	NA	NA	NA	NA	NA	NA	NA	NA	NA	NA	NA	NA	NA	NA	NA	NA	NA	NA	NA	NA	NA	NA	NA	NA	NA	NA	NA	NA	NA	NA	Quies	Interior_Act2	39.26	Average GC	NA	NA
CTGTGTCCACTAAGATAC	HaloSON IntronTRIP	SON_A1	chr9	15426175	+	15	143	44	143	NA	NA	NA	NA	114	143	199	143	NA	NA	NA	NA	271	143	115	143	NA	NA	NA	NA	49	143	18	143	201	143	130	143	297	143	150	143	33	143	33	143	268	143	290	143	204	143	247	143	NA	NA	NA	NA	NA	NA	NA	NA	NA	NA	NA	NA	NA	NA	NA	NA	NA	NA	NA	NA	NA	NA	NA	NA	NM_001039697.2	NA	NM_001039697.2.2	NM_001039697.2	3300	35451	0.0851590926685763	EnhG1	Near_Lm1	43.16	Average GC	LINE	MANE_mRNA
CTGTGTCTGTTCCCCACA	HaloSON IntronTRIP	SON_A1	chr6	129491449	+	1	145	31	145	NA	NA	NA	NA	10	145	23	145	NA	NA	NA	NA	20	145	23	145	NA	NA	NA	NA	0	145	7	145	0	145	0	145	0	145	0	145	0	145	0	145	0	145	8	145	1	145	38	145	NA	NA	NA	NA	NA	NA	NA	NA	NA	NA	NA	NA	NA	NA	NA	NA	NA	NA	NA	NA	NA	NA	NA	NA	NM_000426.4	NA	NM_000426.4.56	NM_000426.4	608312	25117	0.960347568551487	EnhA2	Near_Lm2	41.26	Average GC	NA	MANE_mRNA
CTGTGTGTAAGGCATCCT	HaloSON IntronTRIP	SON_A1	chr3	144649121	-	0	68	0	68	NA	NA	NA	NA	0	68	0	68	NA	NA	NA	NA	0	68	0	68	NA	NA	NA	NA	0	68	0	68	0	68	0	68	0	68	0	68	0	68	0	68	0	68	0	68	0	68	0	68	NA	NA	NA	NA	NA	NA	NA	NA	NA	NA	NA	NA	NA	NA	NA	NA	NA	NA	NA	NA	NA	NA	NA	NA	NA	NA	NA	NA	NA	NA	NA	Quies	Lamina	34.47	Low GC	NA	NA
CTGTGTGTCTAGCCGGAG	HaloSON IntronTRIP	SON_A1	chr1	236288209	+	0	128	0	128	NA	NA	NA	NA	0	128	0	128	NA	NA	NA	NA	0	128	0	128	NA	NA	NA	NA	0	128	0	128	0	128	0	128	0	128	0	128	0	128	0	128	0	128	0	128	0	128	0	128	NA	NA	NA	NA	NA	NA	NA	NA	NA	NA	NA	NA	NA	NA	NA	NA	NA	NA	NA	NA	NA	NA	NA	NA	NA	NA	NA	NA	NA	NA	NA	TxWk	Interior_Act3	43.36	Average GC	LTR	NA
CTGTGTTCATGACATTCG	HaloSON IntronTRIP	SON_A1	chr21	37369532	-	0	27	0	27	0	82	0	82	16	27	0	27	0	82	0	82	0	27	0	27	0	82	0	82	0	27	0	27	0	27	18	27	8	27	0	27	0	27	0	27	9	27	0	27	0	27	26	27	0	82	0	82	0	82	0	82	0	82	0	82	0	82	0	82	0	82	0	82	0	82	0	82	NA	NA	NA	NA	NA	NA	NA	TssA	Interior_Act2	32.47	Low GC	NA	NA
CTGTGTTGTGCTCCAGCA	HaloSON IntronTRIP	SON_A1	chr4	71462861	-	0	18	0	18	0	638	0	638	0	18	0	18	0	638	33	638	0	18	0	18	0	638	0	638	0	18	0	18	0	18	0	18	0	18	0	18	0	18	0	18	0	18	0	18	0	18	0	18	0	638	0	638	0	638	0	638	0	638	0	638	0	638	0	638	0	638	0	638	0	638	0	638	NA	NA	NA	NA	NA	NA	NA	Quies	Lamina	42.46	Average GC	SINE	NA
CTGTTAATCATTGTGATG	HaloSON IntronTRIP	SON_A1	chr17	18315232	+	0	123	0	123	NA	NA	NA	NA	58	123	191	123	NA	NA	NA	NA	164	123	148	123	NA	NA	NA	NA	0	123	0	123	99	123	140	123	111	123	285	123	0	123	16	123	270	123	628	123	154	123	948	123	NA	NA	NA	NA	NA	NA	NA	NA	NA	NA	NA	NA	NA	NA	NA	NA	NA	NA	NA	NA	NA	NA	NA	NA	NA	NA	NA	NA	NA	NA	NA	TssA	Speckle	64.54	High GC	NA	NA
CTGTTACCTTTCAGCATC	HaloSON IntronTRIP	SON_A1	chr1	112819371	+	12	200	17	200	NA	NA	NA	NA	35	200	62	200	NA	NA	NA	NA	52	200	17	200	NA	NA	NA	NA	42	200	22	200	13	200	40	200	0	200	40	200	67	200	0	200	26	200	11	200	6	200	0	200	NA	NA	NA	NA	NA	NA	NA	NA	NA	NA	NA	NA	NA	NA	NA	NA	NA	NA	NA	NA	NA	NA	NA	NA	NA	NA	NA	NA	NA	NA	NA	EnhA1	Interior_Act2	44.46	Average GC	DNA	NA
CTGTTACTCCACCGCGCC	HaloSON IntronTRIP	SON_A1	chr10	73246345	+	0	98	0	98	NA	NA	NA	NA	14	98	0	98	NA	NA	NA	NA	17	98	0	98	NA	NA	NA	NA	0	98	0	98	0	98	0	98	0	98	0	98	0	98	0	98	0	98	0	98	0	98	20	98	NA	NA	NA	NA	NA	NA	NA	NA	NA	NA	NA	NA	NA	NA	NA	NA	NA	NA	NA	NA	NA	NA	NA	NA	NA	NA	NA	NA	NA	NA	NA	TssA	Interior_Act1	40.26	Average GC	NA	NA
CTGTTACTGTATGGCATT	HaloSON IntronTRIP	SON_A1	chr6	62146733	-	0	64	0	64	NA	NA	NA	NA	0	64	0	64	NA	NA	NA	NA	0	64	0	64	NA	NA	NA	NA	0	64	0	64	0	64	0	64	0	64	0	64	0	64	0	64	0	64	0	64	0	64	0	64	NA	NA	NA	NA	NA	NA	NA	NA	NA	NA	NA	NA	NA	NA	NA	NA	NA	NA	NA	NA	NA	NA	NA	NA	NM_152688.4	NA	NM_152688.4.7	NM_152688.4	139492	466773	0.230084204102167	Quies	Lamina	34.47	Low GC	NA	MANE_mRNA
CTGTTAGCGCACGCTGAT	HaloSON IntronTRIP	SON_A1	chr3	84161744	-	0	537	0	537	NA	NA	NA	NA	0	537	0	537	NA	NA	NA	NA	0	537	0	537	NA	NA	NA	NA	0	537	0	537	0	537	0	537	0	537	0	537	0	537	0	537	0	537	0	537	0	537	0	537	NA	NA	NA	NA	NA	NA	NA	NA	NA	NA	NA	NA	NA	NA	NA	NA	NA	NA	NA	NA	NA	NA	NA	NA	NA	NA	NA	NA	NA	NA	NA	Quies	Lamina	33.17	Low GC	LINE	NA
CTGTTCATCTATAGCCCA	HaloSON IntronTRIP	SON_A1	chr12	54467012	+	0	168	0	168	0	122	0	122	0	168	0	168	9	122	0	122	0	168	14	168	7	122	0	122	0	168	0	168	0	168	0	168	0	168	0	168	0	168	0	168	0	168	0	168	0	168	0	168	0	122	0	122	0	122	0	122	0	122	0	122	0	122	0	122	0	122	0	122	0	122	0	122	NA	NA	NA	NA	113351	30676	0.787012157442702	TxWk	Interior_Act1	39.56	Average GC	NA	lncRNA
CTGTTCCCTACGATGTTG	HaloSON IntronTRIP	SON_A1	chr12	77763758	-	0	247	0	247	NA	NA	NA	NA	0	247	0	247	NA	NA	NA	NA	0	247	0	247	NA	NA	NA	NA	0	247	0	247	0	247	0	247	0	247	0	247	0	247	0	247	0	247	0	247	0	247	0	247	NA	NA	NA	NA	NA	NA	NA	NA	NA	NA	NA	NA	NA	NA	NA	NA	NA	NA	NA	NA	NA	NA	NA	NA	NA	NA	NA	NA	NA	NA	NA	Quies	Lamina	43.26	Average GC	DNA	NA
CTGTTCCGTTGCATTTAT	HaloSON IntronTRIP	SON_A1	chr8	128047690	+	14	36	0	36	NA	NA	NA	NA	115	36	160	36	NA	NA	NA	NA	187	36	55	36	NA	NA	NA	NA	55	36	21	36	196	36	410	36	88	36	203	36	2	36	51	36	146	36	342	36	88	36	221	36	NA	NA	NA	NA	NA	NA	NA	NA	NA	NA	NA	NA	NA	NA	NA	NA	NA	NA	NA	NA	NA	NA	NA	NA	NA	NA	NA	NA	253164	139411	0.644880596064446	TssA	Interior_Act3	39.46	Average GC	LINE	lncRNA
CTGTTCGAGGCGAATGGA	HaloSON IntronTRIP	SON_A1	chr12	28309149	-	0	451	0	451	NA	NA	NA	NA	8	451	6	451	NA	NA	NA	NA	10	451	0	451	NA	NA	NA	NA	0	451	0	451	0	451	0	451	0	451	19	451	0	451	0	451	18	451	9	451	0	451	0	451	NA	NA	NA	NA	NA	NA	NA	NA	NA	NA	NA	NA	NA	NA	NA	NA	NA	NA	NA	NA	NA	NA	NA	NA	NA	NA	NA	NA	NA	NA	NA	Quies	Near_Lm1	35.26	Average GC	NA	NA
CTGTTCGTGCCATAGCGT	HaloSON IntronTRIP	SON_A1	chr9	13268254	+	0	179	0	179	NA	NA	NA	NA	0	179	11	179	NA	NA	NA	NA	0	179	0	179	NA	NA	NA	NA	0	179	0	179	0	179	0	179	0	179	0	179	0	179	0	179	16	179	0	179	11	179	0	179	NA	NA	NA	NA	NA	NA	NA	NA	NA	NA	NA	NA	NA	NA	NA	NA	NA	NA	NA	NA	NA	NA	NA	NA	NA	NA	NA	NA	NA	NA	NA	EnhA2	Near_Lm2	36.36	Average GC	NA	NA
CTGTTCTCCGGCGCCCAC	HaloSON IntronTRIP	SON_A1	chr9	121323959	+	15	120	8	120	NA	NA	NA	NA	48	120	8	120	NA	NA	NA	NA	0	120	25	120	NA	NA	NA	NA	23	120	0	120	1	120	12	120	0	120	0	120	0	120	0	120	0	120	22	120	4	120	0	120	NA	NA	NA	NA	NA	NA	NA	NA	NA	NA	NA	NA	NA	NA	NA	NA	NA	NA	NA	NA	NA	NA	NA	NA	NM_198252.3	NA	NM_198252.3.11	NM_198252.3	55798	8883	0.862664460969991	TxWk	Interior_Act3	45.35	Average GC	NA	MANE_mRNA
CTGTTCTGTTGATTCGTT	HaloSON IntronTRIP	SON_A1	chr17	57528494	-	0	153	0	153	NA	NA	NA	NA	0	153	0	153	NA	NA	NA	NA	0	153	0	153	NA	NA	NA	NA	0	153	0	153	0	153	0	153	0	153	0	153	0	153	0	153	0	153	0	153	0	153	0	153	NA	NA	NA	NA	NA	NA	NA	NA	NA	NA	NA	NA	NA	NA	NA	NA	NA	NA	NA	NA	NA	NA	NA	NA	NA	NA	NA	NA	NA	NA	NA	TxWk	Interior_Act2	44.76	Average GC	NA	NA
CTGTTCTGTTTGGTCGCG	HaloSON IntronTRIP	SON_A1	chr4	15300584	+	143	191	504	191	NA	NA	NA	NA	204	191	244	191	NA	NA	NA	NA	121	191	128	191	NA	NA	NA	NA	278	191	273	191	198	191	306	191	22	191	22	191	443	191	477	191	383	191	502	191	68	191	250	191	NA	NA	NA	NA	NA	NA	NA	NA	NA	NA	NA	NA	NA	NA	NA	NA	NA	NA	NA	NA	NA	NA	NA	NA	NA	NA	NA	NA	NA	NA	NA	Quies	Near_Lm2	46.25	Average GC	NA	NA
CTGTTGAATTATCACCCC	HaloSON IntronTRIP	SON_A1	chr4	79225630	-	0	49	0	49	NA	NA	NA	NA	0	49	0	49	NA	NA	NA	NA	10	49	0	49	NA	NA	NA	NA	0	49	0	49	0	49	0	49	0	49	0	49	0	49	0	49	0	49	0	49	0	49	0	49	NA	NA	NA	NA	NA	NA	NA	NA	NA	NA	NA	NA	NA	NA	NA	NA	NA	NA	NA	NA	NA	NA	NA	NA	NA	NA	NA	NA	NA	NA	NA	EnhA1	Near_Lm1	38.16	Average GC	LTR	NA
CTGTTGACCACGGACCTC	HaloSON IntronTRIP	SON_A1	chr20	45199997	+	0	41	0	41	NA	NA	NA	NA	0	41	0	41	NA	NA	NA	NA	0	41	0	41	NA	NA	NA	NA	0	41	0	41	0	41	0	41	0	41	0	41	0	41	0	41	0	41	0	41	0	41	0	41	NA	NA	NA	NA	NA	NA	NA	NA	NA	NA	NA	NA	NA	NA	NA	NA	NA	NA	NA	NA	NA	NA	NA	NA	NA	NA	NA	NA	NA	NA	NA	ReprPCWk	Interior_Repr1	49.25	High GC	NA	NA
CTGTTGAGGGCAAATTGC	HaloSON IntronTRIP	SON_A1	chr7	139631235	-	0	131	0	131	NA	NA	NA	NA	5	131	0	131	NA	NA	NA	NA	0	131	0	131	NA	NA	NA	NA	0	131	0	131	0	131	0	131	0	131	0	131	0	131	0	131	0	131	0	131	0	131	0	131	NA	NA	NA	NA	NA	NA	NA	NA	NA	NA	NA	NA	NA	NA	NA	NA	NA	NA	NA	NA	NA	NA	NA	NA	NM_022740.5	NM_022740.5	NA	NA	146763	69666	0.678111528492023	EnhG2	Interior_Act3	46.75	Average GC	NA	MANE_mRNA
CTGTTGCCAAGCATACAG	HaloSON IntronTRIP	SON_A1	chr19	11814089	+	0	44	0	44	NA	NA	NA	NA	0	44	0	44	NA	NA	NA	NA	0	44	0	44	NA	NA	NA	NA	0	44	0	44	0	44	0	44	0	44	0	44	0	44	0	44	0	44	0	44	0	44	0	44	NA	NA	NA	NA	NA	NA	NA	NA	NA	NA	NA	NA	NA	NA	NA	NA	NA	NA	NA	NA	NA	NA	NA	NA	NA	NA	NA	NA	NA	NA	NA	TssA	Speckle	58.94	High GC	NA	NA
CTGTTGCGCGCTGTGAGC	HaloSON IntronTRIP	SON_A1	chr12	116177747	-	1	26	0	26	174	123	22	123	22	26	50	26	147	123	61	123	21	26	0	26	12	123	70	123	0	26	0	26	5	26	0	26	2	26	0	26	33	26	1	26	7	26	0	26	0	26	0	26	18	123	45	123	83	123	0	123	17	123	0	123	54	123	0	123	50	123	2	123	61	123	0	123	NM_015335.5	NA	NM_015335.5.29	NM_015335.5	99946	219172	0.313194492319456	EnhWk	Interior_Act2	36.36	Average GC	NA	lncRNA
CTGTTGCTAAATGAACGT	HaloSON IntronTRIP	SON_A1	chr2	75849483	-	0	42	0	42	NA	NA	NA	NA	0	42	9	42	NA	NA	NA	NA	0	42	23	42	NA	NA	NA	NA	0	42	0	42	0	42	0	42	0	42	0	42	0	42	0	42	0	42	0	42	0	42	0	42	NA	NA	NA	NA	NA	NA	NA	NA	NA	NA	NA	NA	NA	NA	NA	NA	NA	NA	NA	NA	NA	NA	NA	NA	NA	NA	NA	NA	NA	NA	NA	Quies	Near_Lm2	33.97	Low GC	NA	NA
CTGTTGCTGCCCGGGAGG	HaloSON IntronTRIP	SON_A1	chr10	3852160	-	0	166	0	166	0	207	38	207	0	166	8	166	17	207	0	207	0	166	0	166	0	207	0	207	0	166	0	166	0	166	0	166	0	166	0	166	0	166	0	166	0	166	0	166	0	166	0	166	0	207	0	207	0	207	0	207	18	207	20	207	0	207	0	207	0	207	17	207	16	207	27	207	NA	NA	NA	NA	NA	NA	NA	EnhA2	Interior_Act3	36.36	Average GC	NA	NA
CTGTTGGAAGGAAATGCT	HaloSON IntronTRIP	SON_A1	chr22	21455339	-	0	119	0	119	NA	NA	NA	NA	0	119	0	119	NA	NA	NA	NA	0	119	0	119	NA	NA	NA	NA	0	119	0	119	0	119	11	119	0	119	0	119	0	119	0	119	0	119	0	119	0	119	0	119	NA	NA	NA	NA	NA	NA	NA	NA	NA	NA	NA	NA	NA	NA	NA	NA	NA	NA	NA	NA	NA	NA	NA	NA	NA	NA	NA	NA	NA	NA	NA	EnhWk	Interior_Act1	54.75	High GC	NA	NA
CTGTTGGGGACACGGGTT	HaloSON IntronTRIP	SON_A1	chr9	5356024	-	0	255	0	255	0	121	0	121	0	255	0	255	0	121	0	121	0	255	0	255	0	121	0	121	0	255	0	255	0	255	0	255	0	255	0	255	0	255	0	255	0	255	0	255	0	255	0	255	0	121	0	121	0	121	0	121	0	121	0	121	0	121	0	121	0	121	0	121	0	121	0	121	NA	NA	NA	NA	NA	NA	NA	Quies	Near_Lm1	38.36	Average GC	NA	NA
CTGTTGGGGCCGGACACT	HaloSON IntronTRIP	SON_A1	chr10	68878850	+	0	151	0	151	NA	NA	NA	NA	5	151	0	151	NA	NA	NA	NA	0	151	0	151	NA	NA	NA	NA	0	151	0	151	0	151	0	151	0	151	0	151	0	151	0	151	0	151	0	151	0	151	0	151	NA	NA	NA	NA	NA	NA	NA	NA	NA	NA	NA	NA	NA	NA	NA	NA	NA	NA	NA	NA	NA	NA	NA	NA	NM_152709.5	NA	NM_152709.5.1	NM_152709.5	51320	14210	0.783152754463604	Quies	Interior_Act3	43.76	Average GC	NA	MANE_mRNA
CTGTTGGGGGCCAGCTGT	HaloSON IntronTRIP	SON_A1	chrX	88214478	-	0	70	0	70	NA	NA	NA	NA	0	70	0	70	NA	NA	NA	NA	0	70	0	70	NA	NA	NA	NA	0	70	0	70	0	70	0	70	0	70	0	70	0	70	0	70	0	70	0	70	0	70	0	70	NA	NA	NA	NA	NA	NA	NA	NA	NA	NA	NA	NA	NA	NA	NA	NA	NA	NA	NA	NA	NA	NA	NA	NA	NA	NA	NA	NA	NA	NA	NA	Quies	Lamina	37.96	Average GC	SINE	NA
CTGTTGTTGTGCCCTGGA	HaloSON IntronTRIP	SON_A1	chr11	33944812	-	53	76	61	76	NA	NA	NA	NA	152	76	93	76	NA	NA	NA	NA	106	76	113	76	NA	NA	NA	NA	9	76	0	76	141	76	35	76	53	76	24	76	41	76	51	76	60	76	46	76	91	76	52	76	NA	NA	NA	NA	NA	NA	NA	NA	NA	NA	NA	NA	NA	NA	NA	NA	NA	NA	NA	NA	NA	NA	NA	NA	NA	NA	NA	NA	NA	NA	NA	EnhA1	Interior_Act2	44.36	Average GC	NA	NA
CTGTTTAAAGTGAACAAC	HaloSON IntronTRIP	SON_A1	chr3	101635977	-	0	162	0	162	NA	NA	NA	NA	7	162	0	162	NA	NA	NA	NA	0	162	10	162	NA	NA	NA	NA	0	162	0	162	0	162	21	162	0	162	0	162	0	162	0	162	19	162	0	162	0	162	5	162	NA	NA	NA	NA	NA	NA	NA	NA	NA	NA	NA	NA	NA	NA	NA	NA	NA	NA	NA	NA	NA	NA	NA	NA	NA	NA	NA	NA	NA	NA	NA	TssA	Interior_Act3	50.25	High GC	NA	NA
CTGTTTAAGCGGCCGGCA	HaloSON IntronTRIP	SON_A1	chr4	130317325	+	0	220	0	220	NA	NA	NA	NA	0	220	0	220	NA	NA	NA	NA	0	220	0	220	NA	NA	NA	NA	0	220	0	220	0	220	0	220	0	220	0	220	0	220	0	220	0	220	0	220	0	220	0	220	NA	NA	NA	NA	NA	NA	NA	NA	NA	NA	NA	NA	NA	NA	NA	NA	NA	NA	NA	NA	NA	NA	NA	NA	NA	NA	NA	NA	NA	NA	NA	Quies	Lamina	32.57	Low GC	NA	NA
CTGTTTATCCGTGTATAT	HaloSON IntronTRIP	SON_A1	chr2	199459696	+	233	12	303	12	NA	NA	NA	NA	348	12	575	12	NA	NA	NA	NA	218	12	417	12	NA	NA	NA	NA	525	12	395	12	514	12	753	12	387	12	428	12	716	12	660	12	1029	12	1289	12	621	12	715	12	NA	NA	NA	NA	NA	NA	NA	NA	NA	NA	NA	NA	NA	NA	NA	NA	NA	NA	NA	NA	NA	NA	NA	NA	NA	NA	NA	NA	2007	17239	0.104281409123974	TssA	Near_Lm2	64.04	High GC	NA	lncRNA
CTGTTTCAGGGAAATGTC	HaloSON IntronTRIP	SON_A1	chr5	90642509	+	0	316	0	316	NA	NA	NA	NA	21	316	93	316	NA	NA	NA	NA	74	316	43	316	NA	NA	NA	NA	0	316	0	316	29	316	0	316	60	316	0	316	0	316	0	316	43	316	20	316	17	316	0	316	NA	NA	NA	NA	NA	NA	NA	NA	NA	NA	NA	NA	NA	NA	NA	NA	NA	NA	NA	NA	NA	NA	NA	NA	NM_032119.4	NA	NM_032119.4.11	NM_032119.4	83713	521928	0.13822214810424	TssA	Interior_Act3	32.67	Low GC	NA	MANE_mRNA
CTGTTTCCGAAGCCATGC	HaloSON IntronTRIP	SON_A1	chr2	201507344	+	0	117	0	117	NA	NA	NA	NA	0	117	0	117	NA	NA	NA	NA	0	117	0	117	NA	NA	NA	NA	0	117	0	117	0	117	0	117	0	117	0	117	0	117	0	117	0	117	0	117	0	117	0	117	NA	NA	NA	NA	NA	NA	NA	NA	NA	NA	NA	NA	NA	NA	NA	NA	NA	NA	NA	NA	NA	NA	NA	NA	NA	NA	NA	NA	NA	NA	NA	Quies	Interior_Act2	31.37	Low GC	LINE	NA
CTGTTTGAAATGGTCCCT	HaloSON IntronTRIP	SON_A1	chr10	56648635	-	0	79	0	79	NA	NA	NA	NA	0	79	0	79	NA	NA	NA	NA	0	79	0	79	NA	NA	NA	NA	0	79	0	79	0	79	0	79	0	79	0	79	0	79	0	79	0	79	0	79	0	79	0	79	NA	NA	NA	NA	NA	NA	NA	NA	NA	NA	NA	NA	NA	NA	NA	NA	NA	NA	NA	NA	NA	NA	NA	NA	NA	NA	NA	NA	NA	NA	NA	Quies	Lamina	32.07	Low GC	NA	NA
CTGTTTGACCCACGAAGG	HaloSON IntronTRIP	SON_A1	chr1	121324152	+	0	86	0	86	0	267	0	267	0	86	0	86	60	267	64	267	0	86	0	86	71	267	57	267	0	86	0	86	0	86	1	86	0	86	0	86	0	86	0	86	6	86	0	86	0	86	0	86	0	267	0	267	20	267	14	267	95	267	81	267	0	267	0	267	50	267	88	267	207	267	124	267	NM_001329984.2	NA	NM_001329984.2.3	NM_001329984.2	139178	68722	0.669446849446849	NA	Lamina_Like	39.46	Average GC	SINE	MANE_mRNA
CTGTTTGAGCATATGTGT	HaloSON IntronTRIP	SON_A1	chr10	87833255	-	0	129	0	129	NA	NA	NA	NA	0	129	0	129	NA	NA	NA	NA	0	129	0	129	NA	NA	NA	NA	0	129	0	129	0	129	0	129	0	129	0	129	0	129	0	129	0	129	0	129	0	129	0	129	NA	NA	NA	NA	NA	NA	NA	NA	NA	NA	NA	NA	NA	NA	NA	NA	NA	NA	NA	NA	NA	NA	NA	NA	NA	NA	NA	NA	NA	NA	NA	Quies	Interior_Act3	36.46	Average GC	LINE	NA
CTGTTTTACGACTTACGG	HaloSON IntronTRIP	SON_A1	chr1	27867503	-	0	47	0	47	NA	NA	NA	NA	0	47	8	47	NA	NA	NA	NA	0	47	15	47	NA	NA	NA	NA	0	47	0	47	10	47	0	47	12	47	0	47	0	47	0	47	0	47	0	47	0	47	0	47	NA	NA	NA	NA	NA	NA	NA	NA	NA	NA	NA	NA	NA	NA	NA	NA	NA	NA	NA	NA	NA	NA	NA	NA	NA	NA	NA	NA	NA	NA	NA	EnhA2	Interior_Act1	47.45	Average GC	LTR	NA
CTGTTTTTTCAGTCGCAA	HaloSON IntronTRIP	SON_A1	chr5	91414713	+	25	96	55	96	NA	NA	NA	NA	33	96	31	96	NA	NA	NA	NA	58	96	45	96	NA	NA	NA	NA	4	96	0	96	20	96	0	96	0	96	0	96	0	96	0	96	19	96	0	96	10	96	0	96	NA	NA	NA	NA	NA	NA	NA	NA	NA	NA	NA	NA	NA	NA	NA	NA	NA	NA	NA	NA	NA	NA	NA	NA	NA	NA	NA	NA	34364	201392	0.145760871409423	Quies	Near_Lm2	31.77	Low GC	NA	lncRNA
CTTAAAAAGGGACTTCCG	HaloSON IntronTRIP	SON_A1	chr18	41422164	-	0	50	0	50	NA	NA	NA	NA	0	50	0	50	NA	NA	NA	NA	0	50	0	50	NA	NA	NA	NA	0	50	0	50	0	50	0	50	0	50	0	50	0	50	0	50	0	50	0	50	0	50	0	50	NA	NA	NA	NA	NA	NA	NA	NA	NA	NA	NA	NA	NA	NA	NA	NA	NA	NA	NA	NA	NA	NA	NA	NA	NA	NA	NA	NA	NA	NA	NA	Quies	Lamina	38.06	Average GC	SINE	NA
CTTAAAAGGCTTCCCTCC	HaloSON IntronTRIP	SON_A1	chr6	33197313	+	0	57	0	57	NA	NA	NA	NA	0	57	0	57	NA	NA	NA	NA	0	57	24	57	NA	NA	NA	NA	0	57	0	57	0	57	0	57	0	57	0	57	0	57	0	57	0	57	0	57	0	57	0	57	NA	NA	NA	NA	NA	NA	NA	NA	NA	NA	NA	NA	NA	NA	NA	NA	NA	NA	NA	NA	NA	NA	NA	NA	NA	NA	NA	NA	NA	NA	NA	EnhG1	Speckle	44.96	Average GC	NA	NA
CTTAAACATACCCGATTA	HaloSON IntronTRIP	SON_A1	chr7	71114440	-	0	88	0	88	NA	NA	NA	NA	0	88	0	88	NA	NA	NA	NA	0	88	0	88	NA	NA	NA	NA	0	88	0	88	0	88	0	88	0	88	0	88	0	88	0	88	0	88	0	88	0	88	0	88	NA	NA	NA	NA	NA	NA	NA	NA	NA	NA	NA	NA	NA	NA	NA	NA	NA	NA	NA	NA	NA	NA	NA	NA	NA	NA	NA	NA	NA	NA	NA	ReprPCWk	Interior_Repr2	39.16	Average GC	NA	NA
CTTAAACGTACCGTTTTC	HaloSON IntronTRIP	SON_A1	chr13	77119590	+	0	904	0	904	NA	NA	NA	NA	0	904	0	904	NA	NA	NA	NA	0	904	12	904	NA	NA	NA	NA	0	904	0	904	9	904	0	904	0	904	0	904	0	904	0	904	0	904	0	904	0	904	0	904	NA	NA	NA	NA	NA	NA	NA	NA	NA	NA	NA	NA	NA	NA	NA	NA	NA	NA	NA	NA	NA	NA	NA	NA	NA	NA	NA	NA	92823	10127	0.901631860126275	TxWk	Near_Lm1	30.47	Low GC	NA	lncRNA
CTTAAAGGTATGAGCCTG	HaloSON IntronTRIP	SON_A1	chr3	169772710	+	15	88	0	88	NA	NA	NA	NA	62	88	59	88	NA	NA	NA	NA	86	88	18	88	NA	NA	NA	NA	55	88	46	88	165	88	221	88	313	88	103	88	6	88	0	88	163	88	212	88	64	88	227	88	NA	NA	NA	NA	NA	NA	NA	NA	NA	NA	NA	NA	NA	NA	NA	NA	NA	NA	NA	NA	NA	NA	NA	NA	NA	NA	NA	NA	NA	NA	NA	TssA	Near_Lm2	49.25	High GC	NA	NA
CTTAAAGTAATTAGCCTG	HaloSON IntronTRIP	SON_A1	chr7	16265084	+	63	148	29	148	305	343	327	343	695	148	832	148	2336	343	1811	343	1076	148	563	148	2867	343	1909	343	34	148	26	148	354	148	305	148	371	148	316	148	28	148	25	148	478	148	541	148	280	148	419	148	456	343	416	343	4339	343	3261	343	7102	343	3994	343	163	343	254	343	3025	343	2026	343	6358	343	2668	343	NA	NA	NA	NA	54600	5520	0.908183632734531	TssA	Near_Lm2	41.06	Average GC	LINE	lncRNA
CTTAAATACACTACGAAC	HaloSON IntronTRIP	SON_A1	chr1	80879457	+	0	35	0	35	NA	NA	NA	NA	0	35	0	35	NA	NA	NA	NA	0	35	0	35	NA	NA	NA	NA	0	35	0	35	0	35	0	35	0	35	0	35	0	35	0	35	0	35	0	35	0	35	0	35	NA	NA	NA	NA	NA	NA	NA	NA	NA	NA	NA	NA	NA	NA	NA	NA	NA	NA	NA	NA	NA	NA	NA	NA	NA	NA	NA	NA	NA	NA	NA	Quies	Lamina	32.27	Low GC	NA	NA
CTTAAATGTCATGCATAT	HaloSON IntronTRIP	SON_A1	chr1	86919453	-	0	192	0	192	NA	NA	NA	NA	17	192	0	192	NA	NA	NA	NA	0	192	0	192	NA	NA	NA	NA	0	192	0	192	0	192	0	192	0	192	0	192	0	192	0	192	0	192	0	192	0	192	0	192	NA	NA	NA	NA	NA	NA	NA	NA	NA	NA	NA	NA	NA	NA	NA	NA	NA	NA	NA	NA	NA	NA	NA	NA	NA	NA	NA	NA	NA	NA	NA	Quies	Interior_Act3	34.97	Average GC	LINE	NA
CTTAACAGGAGCAAAAAT	HaloSON IntronTRIP	SON_A1	chr7	121962535	-	0	90	0	90	0	84	0	84	0	90	0	90	0	84	0	84	0	90	0	90	0	84	0	84	0	90	0	90	0	90	0	90	0	90	0	90	0	90	0	90	0	90	0	90	0	90	0	90	0	84	0	84	0	84	0	84	0	84	0	84	0	84	0	84	0	84	0	84	0	84	0	84	NA	NA	NA	NA	NA	NA	NA	Quies	Lamina	41.46	Average GC	NA	NA
CTTAACGTAAGGCTCCGT	HaloSON IntronTRIP	SON_A1	chr18	25354007	+	6	26	12	26	NA	NA	NA	NA	31	26	15	26	NA	NA	NA	NA	58	26	13	26	NA	NA	NA	NA	12	26	0	26	0	26	0	26	0	26	0	26	0	26	0	26	29	26	0	26	0	26	8	26	NA	NA	NA	NA	NA	NA	NA	NA	NA	NA	NA	NA	NA	NA	NA	NA	NA	NA	NA	NA	NA	NA	NA	NA	NA	NA	NA	NA	NA	NA	NA	Quies	Lamina_Like	34.57	Low GC	NA	NA
CTTAACTCGTGTGCATTT	HaloSON IntronTRIP	SON_A1	chr20	42747140	-	0	48	0	48	NA	NA	NA	NA	0	48	0	48	NA	NA	NA	NA	0	48	0	48	NA	NA	NA	NA	0	48	0	48	0	48	0	48	0	48	0	48	0	48	0	48	0	48	0	48	0	48	0	48	NA	NA	NA	NA	NA	NA	NA	NA	NA	NA	NA	NA	NA	NA	NA	NA	NA	NA	NA	NA	NA	NA	NA	NA	NM_007050.6	NA	NM_007050.6.25	NM_007050.6	442766	674385	0.396334962775847	ReprPCWk	Interior_Repr2	42.86	Average GC	NA	MANE_mRNA
CTTAACTTCGGTGGTTTG	HaloSON IntronTRIP	SON_A1	chr13	106619734	-	0	114	0	114	NA	NA	NA	NA	0	114	0	114	NA	NA	NA	NA	0	114	0	114	NA	NA	NA	NA	0	114	0	114	0	114	0	114	0	114	0	114	0	114	0	114	0	114	0	114	0	114	0	114	NA	NA	NA	NA	NA	NA	NA	NA	NA	NA	NA	NA	NA	NA	NA	NA	NA	NA	NA	NA	NA	NA	NA	NA	NA	NA	NA	NA	NA	NA	NA	Quies	Near_Lm2	49.25	High GC	NA	NA
CTTAAGACAAAACTCGCG	HaloSON IntronTRIP	SON_A1	chrX	102598946	-	10	21	0	21	NA	NA	NA	NA	10	21	11	21	NA	NA	NA	NA	0	21	3	21	NA	NA	NA	NA	12	21	0	21	6	21	7	21	38	21	0	21	0	21	0	21	10	21	0	21	6	21	0	21	NA	NA	NA	NA	NA	NA	NA	NA	NA	NA	NA	NA	NA	NA	NA	NA	NA	NA	NA	NA	NA	NA	NA	NA	NA	NA	NA	NA	NA	NA	NA	TssA	Near_Lm1	46.55	Average GC	NA	NA
CTTAAGGAGCTCAAAAAT	HaloSON IntronTRIP	SON_A1	chr2	12941418	+	0	188	0	188	NA	NA	NA	NA	0	188	0	188	NA	NA	NA	NA	0	188	0	188	NA	NA	NA	NA	0	188	0	188	0	188	0	188	0	188	0	188	0	188	0	188	0	188	0	188	0	188	0	188	NA	NA	NA	NA	NA	NA	NA	NA	NA	NA	NA	NA	NA	NA	NA	NA	NA	NA	NA	NA	NA	NA	NA	NA	NA	NA	NA	NA	NA	NA	NA	Quies	Near_Lm2	31.87	Low GC	NA	NA
CTTAAGGAGCTCCGATGG	HaloSON IntronTRIP	SON_A1	chr18	65194813	-	0	24	0	24	NA	NA	NA	NA	0	24	0	24	NA	NA	NA	NA	0	24	0	24	NA	NA	NA	NA	0	24	0	24	0	24	0	24	0	24	0	24	0	24	0	24	0	24	0	24	0	24	0	24	NA	NA	NA	NA	NA	NA	NA	NA	NA	NA	NA	NA	NA	NA	NA	NA	NA	NA	NA	NA	NA	NA	NA	NA	NA	NA	NA	NA	NA	NA	NA	Quies	Lamina	34.07	Low GC	NA	NA
CTTAAGGCGGTTACACGC	HaloSON IntronTRIP	SON_A1	chr12	102307462	+	0	36	0	36	0	176	0	176	0	36	0	36	19	176	23	176	0	36	0	36	0	176	0	176	0	36	0	36	0	36	0	36	0	36	0	36	0	36	0	36	0	36	0	36	0	36	0	36	0	176	0	176	0	176	0	176	0	176	0	176	0	176	0	176	0	176	0	176	0	176	0	176	NA	NA	NA	NA	109877	95134	0.535956607206443	Quies	Near_Lm1	32.67	Low GC	LTR	lncRNA
CTTAAGTCGAGTCGCCGT	HaloSON IntronTRIP	SON_A1	chr10	32971368	+	0	33	2	33	0	63	0	63	0	33	0	33	1	63	0	63	0	33	10	33	0	63	0	63	0	33	0	33	0	33	0	33	0	33	0	33	0	33	0	33	0	33	0	33	0	33	0	33	0	63	0	63	0	63	0	63	0	63	0	63	0	63	0	63	0	63	0	63	0	63	0	63	NA	NA	NA	NA	12931	111041	0.104305810989578	EnhA1	Near_Lm1	40.16	Average GC	SINE	lncRNA
CTTAAGTGCGTCTCAGGA	HaloSON IntronTRIP	SON_A1	chr12	853284	+	139	267	19	267	NA	NA	NA	NA	128	267	51	267	NA	NA	NA	NA	48	267	29	267	NA	NA	NA	NA	179	267	133	267	226	267	261	267	164	267	154	267	109	267	211	267	210	267	242	267	90	267	250	267	NA	NA	NA	NA	NA	NA	NA	NA	NA	NA	NA	NA	NA	NA	NA	NA	NA	NA	NA	NA	NA	NA	NA	NA	NM_213655.5	NA	NM_213655.5.4	NM_213655.5	100706	58168	0.633873383939474	TxWk	Interior_Act1	33.77	Low GC	NA	MANE_mRNA
CTTAATCTTCGGGTTTGG	HaloSON IntronTRIP	SON_A1	chr7	80652202	+	0	144	0	144	NA	NA	NA	NA	0	144	0	144	NA	NA	NA	NA	0	144	0	144	NA	NA	NA	NA	0	144	0	144	0	144	0	144	0	144	0	144	0	144	0	144	0	144	0	144	0	144	0	144	NA	NA	NA	NA	NA	NA	NA	NA	NA	NA	NA	NA	NA	NA	NA	NA	NA	NA	NA	NA	NA	NA	NA	NA	NM_001001548.3	NA	NM_001001548.3.3	NM_001001548.3	13561	27072	0.333743508970541	Quies	Lamina	31.97	Low GC	NA	MANE_mRNA
CTTAATGACCGGGTGGCG	HaloSON IntronTRIP	SON_A1	chr9	19133146	-	0	66	0	66	NA	NA	NA	NA	0	66	0	66	NA	NA	NA	NA	0	66	0	66	NA	NA	NA	NA	0	66	0	66	0	66	0	66	0	66	0	66	0	66	0	66	0	66	0	66	0	66	0	66	NA	NA	NA	NA	NA	NA	NA	NA	NA	NA	NA	NA	NA	NA	NA	NA	NA	NA	NA	NA	NA	NA	NA	NA	NA	NA	NA	NA	NA	NA	NA	TxWk	Interior_Act3	41.96	Average GC	NA	NA
CTTAATGCGTGCCAGGCC	HaloSON IntronTRIP	SON_A1	chr2	30447095	-	33	45	21	45	NA	NA	NA	NA	21	45	33	45	NA	NA	NA	NA	27	45	5	45	NA	NA	NA	NA	15	45	0	45	36	45	0	45	0	45	25	45	0	45	30	45	9	45	5	45	0	45	18	45	NA	NA	NA	NA	NA	NA	NA	NA	NA	NA	NA	NA	NA	NA	NA	NA	NA	NA	NA	NA	NA	NA	NA	NA	NA	NA	NA	NA	NA	NA	NA	TssA	Interior_Act3	57.24	High GC	NA	NA
CTTAATGCTGGTTCTATA	HaloSON IntronTRIP	SON_A1	chr6	7313641	-	7	16	0	16	NA	NA	NA	NA	0	16	0	16	NA	NA	NA	NA	0	16	9	16	NA	NA	NA	NA	0	16	23	16	0	16	0	16	0	16	0	16	0	16	0	16	0	16	0	16	0	16	0	16	NA	NA	NA	NA	NA	NA	NA	NA	NA	NA	NA	NA	NA	NA	NA	NA	NA	NA	NA	NA	NA	NA	NA	NA	NA	NA	NA	NA	NA	NA	NA	EnhA1	Interior_Act3	51.45	High GC	NA	NA
CTTACAAGACCTTCTTCG	HaloSON IntronTRIP	SON_A1	chr5	73314923	+	0	204	0	204	NA	NA	NA	NA	0	204	0	204	NA	NA	NA	NA	0	204	0	204	NA	NA	NA	NA	0	204	0	204	0	204	0	204	0	204	0	204	0	204	0	204	0	204	0	204	0	204	0	204	NA	NA	NA	NA	NA	NA	NA	NA	NA	NA	NA	NA	NA	NA	NA	NA	NA	NA	NA	NA	NA	NA	NA	NA	NA	NA	NA	NA	NA	NA	NA	ReprPCWk	Interior_Act2	36.36	Average GC	NA	NA
CTTACACGGTCACCGCGG	HaloSON IntronTRIP	SON_A1	chr17	76217942	+	0	19	0	19	NA	NA	NA	NA	0	19	0	19	NA	NA	NA	NA	0	19	0	19	NA	NA	NA	NA	0	19	0	19	0	19	0	19	0	19	0	19	0	19	0	19	0	19	0	19	0	19	0	19	NA	NA	NA	NA	NA	NA	NA	NA	NA	NA	NA	NA	NA	NA	NA	NA	NA	NA	NA	NA	NA	NA	NA	NA	NA	NA	NA	NA	NA	NA	NA	EnhA1	Speckle	36.46	Average GC	LINE	NA
CTTACATCGGGCGGACGG	HaloSON IntronTRIP	SON_A1	chr3	179608857	-	0	33	0	33	0	182	0	182	5	33	0	33	5	182	7	182	0	33	0	33	0	182	9	182	0	33	0	33	0	33	0	33	0	33	0	33	0	33	0	33	0	33	0	33	0	33	0	33	0	182	0	182	0	182	0	182	0	182	0	182	0	182	0	182	0	182	0	182	0	182	0	182	NA	NA	NA	NA	NA	NA	NA	EnhG1	Interior_Act3	41.86	Average GC	LTR	NA
CTTACCAGCCAGCTGTGA	HaloSON IntronTRIP	SON_A1	chr11	107458142	-	0	80	0	80	NA	NA	NA	NA	0	80	0	80	NA	NA	NA	NA	0	80	0	80	NA	NA	NA	NA	0	80	0	80	0	80	11	80	0	80	12	80	31	80	0	80	0	80	6	80	0	80	0	80	NA	NA	NA	NA	NA	NA	NA	NA	NA	NA	NA	NA	NA	NA	NA	NA	NA	NA	NA	NA	NA	NA	NA	NA	NA	NA	NA	NA	NA	NA	NA	TssFlnk	Near_Lm2	42.06	Average GC	NA	NA
CTTACCATGCCTAAACGT	HaloSON IntronTRIP	SON_A1	chr8	105732311	+	12	330	18	330	NA	NA	NA	NA	182	330	81	330	NA	NA	NA	NA	395	330	102	330	NA	NA	NA	NA	70	330	102	330	119	330	122	330	162	330	103	330	31	330	43	330	102	330	176	330	80	330	96	330	NA	NA	NA	NA	NA	NA	NA	NA	NA	NA	NA	NA	NA	NA	NA	NA	NA	NA	NA	NA	NA	NA	NA	NA	NM_012082.4	NA	NM_012082.4.5	NM_012082.4	413874	72228	0.851413900786255	EnhWk	Interior_Act3	35.66	Average GC	NA	MANE_mRNA
CTTACCCAAGGATTTTCA	HaloSON IntronTRIP	SON_A1	chr7	23273382	+	6	66	0	66	NA	NA	NA	NA	0	66	0	66	NA	NA	NA	NA	0	66	21	66	NA	NA	NA	NA	0	66	16	66	0	66	0	66	0	66	0	66	0	66	0	66	0	66	0	66	0	66	0	66	NA	NA	NA	NA	NA	NA	NA	NA	NA	NA	NA	NA	NA	NA	NA	NA	NA	NA	NA	NA	NA	NA	NA	NA	NM_002510.3	NA	NM_002510.3.9	NM_002510.3	26608	1726	0.939083786263853	TssFlnkD	Interior_Act3	45.85	Average GC	NA	MANE_mRNA
CTTACCCGATGCCGGCTA	HaloSON IntronTRIP	SON_A1	chr11	65503265	+	2165	18	1510	18	NA	NA	NA	NA	3061	18	2728	18	NA	NA	NA	NA	3039	18	1784	18	NA	NA	NA	NA	244	18	20	18	102	18	0	18	122	18	1	18	173	18	0	18	247	18	0	18	194	18	19	18	NA	NA	NA	NA	NA	NA	NA	NA	NA	NA	NA	NA	NA	NA	NA	NA	NA	NA	NA	NA	NA	NA	NA	NA	NA	NA	NA	NA	5625	4808	0.539154605578453	TssA	Speckle	35.66	Average GC	NA	lncRNA
CTTACCGGGTAGTGCGCG	HaloSON IntronTRIP	SON_A1	chr4	176004384	+	0	646	0	646	NA	NA	NA	NA	4	646	45	646	NA	NA	NA	NA	24	646	15	646	NA	NA	NA	NA	0	646	0	646	0	646	8	646	0	646	0	646	0	646	0	646	0	646	8	646	7	646	4	646	NA	NA	NA	NA	NA	NA	NA	NA	NA	NA	NA	NA	NA	NA	NA	NA	NA	NA	NA	NA	NA	NA	NA	NA	NA	NA	NA	NA	NA	NA	NA	Quies	Lamina	38.56	Average GC	NA	NA
CTTACCGTACTTGTGCCT	HaloSON IntronTRIP	SON_A1	chrX	41047741	-	0	48	0	48	NA	NA	NA	NA	4	48	28	48	NA	NA	NA	NA	24	48	0	48	NA	NA	NA	NA	0	48	0	48	0	48	11	48	0	48	44	48	0	48	0	48	5	48	0	48	0	48	11	48	NA	NA	NA	NA	NA	NA	NA	NA	NA	NA	NA	NA	NA	NA	NA	NA	NA	NA	NA	NA	NA	NA	NA	NA	NA	NA	NA	NA	NA	NA	NA	EnhA2	Interior_Act2	40.96	Average GC	LINE	NA
CTTACCTAACCCCATGCT	HaloSON IntronTRIP	SON_A1	chr20	18548320	+	0	63	0	63	NA	NA	NA	NA	91	63	158	63	NA	NA	NA	NA	403	63	180	63	NA	NA	NA	NA	0	63	0	63	52	63	11	63	26	63	22	63	0	63	0	63	18	63	4	63	33	63	7	63	NA	NA	NA	NA	NA	NA	NA	NA	NA	NA	NA	NA	NA	NA	NA	NA	NA	NA	NA	NA	NA	NA	NA	NA	NM_006363.6	NA	NM_006363.6.15	NM_006363.6	40381	13095	0.755123793851447	TxWk	Interior_Act3	44.36	Average GC	NA	MANE_mRNA
CTTACCTGGACCGCCCAA	HaloSON IntronTRIP	SON_A1	chr7	148987059	+	0	253	14	253	NA	NA	NA	NA	3	253	0	253	NA	NA	NA	NA	0	253	10	253	NA	NA	NA	NA	0	253	0	253	18	253	17	253	14	253	0	253	30	253	0	253	30	253	0	253	3	253	34	253	NA	NA	NA	NA	NA	NA	NA	NA	NA	NA	NA	NA	NA	NA	NA	NA	NA	NA	NA	NA	NA	NA	NA	NA	NA	NA	NA	NA	NA	NA	NA	TssFlnk	Interior_Act3	40.56	Average GC	NA	NA
CTTACCTGTATTTTCGTC	HaloSON IntronTRIP	SON_A1	chr6	28266455	-	72	113	12	113	NA	NA	NA	NA	31	113	87	113	NA	NA	NA	NA	38	113	64	113	NA	NA	NA	NA	5	113	8	113	21	113	13	113	20	113	0	113	78	113	49	113	6	113	16	113	13	113	0	113	NA	NA	NA	NA	NA	NA	NA	NA	NA	NA	NA	NA	NA	NA	NA	NA	NA	NA	NA	NA	NA	NA	NA	NA	NA	NA	NA	NA	NA	NA	NA	TxWk	Interior_Act2	35.86	Average GC	LINE	NA
CTTACCTGTTCTGTGCTG	HaloSON IntronTRIP	SON_A1	chr8	10506135	-	0	251	0	251	NA	NA	NA	NA	0	251	0	251	NA	NA	NA	NA	0	251	0	251	NA	NA	NA	NA	0	251	0	251	0	251	0	251	0	251	0	251	0	251	0	251	0	251	0	251	0	251	0	251	NA	NA	NA	NA	NA	NA	NA	NA	NA	NA	NA	NA	NA	NA	NA	NA	NA	NA	NA	NA	NA	NA	NA	NA	NA	NA	NA	NA	NA	NA	NA	ReprPCWk	Interior_Repr2	37.16	Average GC	NA	NA
CTTACGAATTTTCAACGC	HaloSON IntronTRIP	SON_A1	chr3	174987114	+	0	34	0	34	NA	NA	NA	NA	0	34	0	34	NA	NA	NA	NA	0	34	0	34	NA	NA	NA	NA	0	34	0	34	0	34	0	34	0	34	0	34	0	34	0	34	0	34	0	34	0	34	0	34	NA	NA	NA	NA	NA	NA	NA	NA	NA	NA	NA	NA	NA	NA	NA	NA	NA	NA	NA	NA	NA	NA	NA	NA	NM_207015.3	NA	NM_207015.3.1	NM_207015.3	127781	823434	0.134334509022671	Quies	Lamina	40.06	Average GC	NA	MANE_mRNA
CTTACGTTCTCGTAGACA	HaloSON IntronTRIP	SON_A1	chr3	130074570	+	244	150	187	150	NA	NA	NA	NA	179	150	213	150	NA	NA	NA	NA	176	150	179	150	NA	NA	NA	NA	253	150	108	150	271	150	149	150	59	150	99	150	245	150	174	150	163	150	105	150	96	150	98	150	NA	NA	NA	NA	NA	NA	NA	NA	NA	NA	NA	NA	NA	NA	NA	NA	NA	NA	NA	NA	NA	NA	NA	NA	NA	NA	NA	NA	NA	NA	NA	ReprPCWk	Interior_Act1	42.66	Average GC	LTR	NA
CTTACGTTTCCAATCACA	HaloSON IntronTRIP	SON_A1	chr18	45006771	-	0	272	0	272	NA	NA	NA	NA	0	272	18	272	NA	NA	NA	NA	0	272	0	272	NA	NA	NA	NA	0	272	0	272	0	272	0	272	0	272	0	272	0	272	0	272	9	272	0	272	0	272	0	272	NA	NA	NA	NA	NA	NA	NA	NA	NA	NA	NA	NA	NA	NA	NA	NA	NA	NA	NA	NA	NA	NA	NA	NA	NA	NA	NA	NA	NA	NA	NA	ReprPCWk	Near_Lm2	42.46	Average GC	LTR	NA
CTTACTAGCAAAACTTAA	HaloSON IntronTRIP	SON_A1	chr7	92090688	+	64	352	71	352	NA	NA	NA	NA	411	352	222	352	NA	NA	NA	NA	710	352	215	352	NA	NA	NA	NA	254	352	31	352	789	352	344	352	795	352	302	352	145	352	25	352	708	352	413	352	394	352	356	352	NA	NA	NA	NA	NA	NA	NA	NA	NA	NA	NA	NA	NA	NA	NA	NA	NA	NA	NA	NA	NA	NA	NA	NA	NM_005751.5	NA	NM_005751.5.38	NM_005751.5	149827	19985	0.88231102631145	TxWk	Interior_Act3	38.16	Average GC	NA	MANE_mRNA
CTTACTCACTGCACATTT	HaloSON IntronTRIP	SON_A1	chr1	242435579	+	0	133	0	133	NA	NA	NA	NA	0	133	0	133	NA	NA	NA	NA	0	133	0	133	NA	NA	NA	NA	0	133	0	133	0	133	0	133	0	133	0	133	0	133	0	133	0	133	0	133	0	133	0	133	NA	NA	NA	NA	NA	NA	NA	NA	NA	NA	NA	NA	NA	NA	NA	NA	NA	NA	NA	NA	NA	NA	NA	NA	NA	NA	NA	NA	NA	NA	NA	Quies	Lamina	37.66	Average GC	DNA	NA
CTTACTGATGACCCGGTT	HaloSON IntronTRIP	SON_A1	chr11	106044875	-	0	358	0	358	NA	NA	NA	NA	0	358	0	358	NA	NA	NA	NA	0	358	4	358	NA	NA	NA	NA	0	358	0	358	0	358	0	358	0	358	0	358	0	358	0	358	0	358	0	358	0	358	0	358	NA	NA	NA	NA	NA	NA	NA	NA	NA	NA	NA	NA	NA	NA	NA	NA	NA	NA	NA	NA	NA	NA	NA	NA	NA	NA	NA	NA	NA	NA	NA	Quies	Near_Lm2	29.47	Low GC	NA	NA
CTTACTGGCAATGCAGGC	HaloSON IntronTRIP	SON_A1	chr18	35067335	+	0	29	0	29	0	178	56	178	0	29	14	29	83	178	26	178	13	29	0	29	30	178	58	178	0	29	0	29	0	29	0	29	0	29	26	29	0	29	0	29	0	29	15	29	0	29	0	29	24	178	0	178	180	178	177	178	91	178	118	178	19	178	27	178	108	178	117	178	147	178	111	178	NM_014268.4	NA	NM_014268.4.1	NM_014268.4	25923	76135	0.254002625957789	EnhWk	Interior_Act3	35.96	Average GC	NA	MANE_mRNA
CTTAGAACTGCTTTGGAG	HaloSON IntronTRIP	SON_A1	chr7	108674768	+	0	149	0	149	NA	NA	NA	NA	0	149	0	149	NA	NA	NA	NA	0	149	0	149	NA	NA	NA	NA	0	149	0	149	0	149	0	149	0	149	0	149	0	149	0	149	0	149	0	149	0	149	0	149	NA	NA	NA	NA	NA	NA	NA	NA	NA	NA	NA	NA	NA	NA	NA	NA	NA	NA	NA	NA	NA	NA	NA	NA	NA	NA	NA	NA	NA	NA	NA	Quies	Near_Lm2	49.65	High GC	LTR	NA
CTTAGAGCGCTGGACGCC	HaloSON IntronTRIP	SON_A1	chr11	23703722	-	0	94	0	94	NA	NA	NA	NA	0	94	0	94	NA	NA	NA	NA	0	94	0	94	NA	NA	NA	NA	0	94	0	94	0	94	0	94	0	94	0	94	0	94	0	94	0	94	0	94	0	94	0	94	NA	NA	NA	NA	NA	NA	NA	NA	NA	NA	NA	NA	NA	NA	NA	NA	NA	NA	NA	NA	NA	NA	NA	NA	NA	NA	NA	NA	NA	NA	NA	Quies	Lamina	34.77	Average GC	NA	NA
CTTAGAGCGTAAAAACCT	HaloSON IntronTRIP	SON_A1	chr15	64395509	+	32	33	0	33	NA	NA	NA	NA	41	33	47	33	NA	NA	NA	NA	69	33	45	33	NA	NA	NA	NA	7	33	0	33	23	33	8	33	33	33	0	33	0	33	0	33	21	33	6	33	27	33	31	33	NA	NA	NA	NA	NA	NA	NA	NA	NA	NA	NA	NA	NA	NA	NA	NA	NA	NA	NA	NA	NA	NA	NA	NA	NM_016213.5	NM_016213.5	NA	NA	7674	59794	0.113742811406889	TxWk	Interior_Act1	39.36	Average GC	NA	MANE_mRNA
CTTAGATGGAGTGCGCCT	HaloSON IntronTRIP	SON_A1	chr3	56811288	-	0	73	0	73	NA	NA	NA	NA	0	73	7	73	NA	NA	NA	NA	0	73	0	73	NA	NA	NA	NA	0	73	0	73	0	73	0	73	0	73	0	73	0	73	0	73	0	73	0	73	0	73	0	73	NA	NA	NA	NA	NA	NA	NA	NA	NA	NA	NA	NA	NA	NA	NA	NA	NA	NA	NA	NA	NA	NA	NA	NA	NA	NA	NA	NA	NA	NA	NA	ReprPCWk	Interior_Act3	44.26	Average GC	NA	NA
CTTAGCAATAACATTATC	HaloSON IntronTRIP	SON_A1	chr1	12420574	+	0	176	0	176	NA	NA	NA	NA	3	176	41	176	NA	NA	NA	NA	73	176	6	176	NA	NA	NA	NA	0	176	0	176	39	176	0	176	36	176	20	176	0	176	0	176	30	176	0	176	17	176	0	176	NA	NA	NA	NA	NA	NA	NA	NA	NA	NA	NA	NA	NA	NA	NA	NA	NA	NA	NA	NA	NA	NA	NA	NA	NM_015378.4	NA	NM_015378.4.65	NM_015378.4	190545	91473	0.675648362870455	TxWk	Interior_Act1	37.86	Average GC	DNA	MANE_mRNA
CTTAGCCGTTAGAAGGTG	HaloSON IntronTRIP	SON_A1	chr14	41346850	+	0	95	0	95	NA	NA	NA	NA	0	95	0	95	NA	NA	NA	NA	23	95	0	95	NA	NA	NA	NA	0	95	0	95	0	95	0	95	0	95	0	95	0	95	0	95	0	95	0	95	0	95	0	95	NA	NA	NA	NA	NA	NA	NA	NA	NA	NA	NA	NA	NA	NA	NA	NA	NA	NA	NA	NA	NA	NA	NA	NA	NA	NA	NA	NA	NA	NA	NA	Quies	Lamina	27.57	Low GC	NA	NA
CTTAGCCTGCTCCTTCAT	HaloSON IntronTRIP	SON_A1	chr3	112858436	+	0	5	0	5	NA	NA	NA	NA	16	5	3	5	NA	NA	NA	NA	6	5	0	5	NA	NA	NA	NA	0	5	0	5	13	5	0	5	10	5	0	5	0	5	0	5	0	5	8	5	12	5	0	5	NA	NA	NA	NA	NA	NA	NA	NA	NA	NA	NA	NA	NA	NA	NA	NA	NA	NA	NA	NA	NA	NA	NA	NA	NA	NA	NA	NA	NA	NA	NA	Quies	Near_Lm1	40.56	Average GC	NA	NA
CTTAGCGATGCCAATTTT	HaloSON IntronTRIP	SON_A1	chr16	8943010	-	85	107	21	107	NA	NA	NA	NA	127	107	154	107	NA	NA	NA	NA	155	107	108	107	NA	NA	NA	NA	54	107	7	107	47	107	55	107	22	107	28	107	11	107	40	107	75	107	42	107	33	107	22	107	NA	NA	NA	NA	NA	NA	NA	NA	NA	NA	NA	NA	NA	NA	NA	NA	NA	NA	NA	NA	NA	NA	NA	NA	NM_003470.3	NA	NM_003470.3.30	NM_003470.3	20896	50914	0.290990112797661	EnhWk	Interior_Act1	47.35	Average GC	NA	MANE_mRNA
CTTAGCGCTGTGCCCGTT	HaloSON IntronTRIP	SON_A1	chr3	60548747	-	0	108	0	108	NA	NA	NA	NA	0	108	0	108	NA	NA	NA	NA	0	108	9	108	NA	NA	NA	NA	0	108	1	108	0	108	0	108	0	108	18	108	0	108	0	108	0	108	0	108	10	108	0	108	NA	NA	NA	NA	NA	NA	NA	NA	NA	NA	NA	NA	NA	NA	NA	NA	NA	NA	NA	NA	NA	NA	NA	NA	NM_002012.4	NA	NM_002012.4.6	NM_002012.4	702705	801471	0.467169400389316	Quies	Near_Lm1	35.06	Average GC	NA	MANE_mRNA
CTTAGCTTAGGTTTATCT	HaloSON IntronTRIP	SON_A1	chr17	16454805	+	209	109	459	109	NA	NA	NA	NA	653	109	1424	109	NA	NA	NA	NA	971	109	796	109	NA	NA	NA	NA	307	109	125	109	793	109	576	109	504	109	494	109	552	109	363	109	928	109	873	109	589	109	833	109	NA	NA	NA	NA	NA	NA	NA	NA	NA	NA	NA	NA	NA	NA	NA	NA	NA	NA	NA	NA	NA	NA	NA	NA	NA	NA	NA	NA	16038	25444	0.386625524323803	TxWk	Interior_Act1	48.15	High GC	LTR	lncRNA
CTTAGCTTATGTATGGTC	HaloSON IntronTRIP	SON_A1	chr7	124979855	+	0	8	0	8	0	13	0	13	0	8	0	8	0	13	0	13	0	8	0	8	0	13	0	13	0	8	0	8	0	8	0	8	0	8	0	8	0	8	0	8	0	8	0	8	0	8	0	8	0	13	0	13	0	13	0	13	0	13	0	13	0	13	0	13	0	13	0	13	0	13	0	13	NA	NA	NA	NA	49982	503111	0.0903681659323116	Quies	Near_Lm2	37.76	Average GC	NA	lncRNA
CTTAGGAGCGGCTCCGAA	HaloSON IntronTRIP	SON_A1	chr1	53886613	+	0	213	0	213	NA	NA	NA	NA	0	213	0	213	NA	NA	NA	NA	0	213	0	213	NA	NA	NA	NA	0	213	0	213	0	213	0	213	0	213	0	213	0	213	0	213	0	213	9	213	0	213	0	213	NA	NA	NA	NA	NA	NA	NA	NA	NA	NA	NA	NA	NA	NA	NA	NA	NA	NA	NA	NA	NA	NA	NA	NA	NA	NA	NA	NA	NA	NA	NA	TxWk	Interior_Act2	48.75	High GC	LINE	NA
CTTAGGAGCGGTTGGGGG	HaloSON IntronTRIP	SON_A1	chr16	69930792	+	165	530	43	530	NA	NA	NA	NA	644	530	971	530	NA	NA	NA	NA	1233	530	561	530	NA	NA	NA	NA	112	530	112	530	629	530	715	530	710	530	792	530	68	530	39	530	429	530	879	530	421	530	1015	530	NA	NA	NA	NA	NA	NA	NA	NA	NA	NA	NA	NA	NA	NA	NA	NA	NA	NA	NA	NA	NA	NA	NA	NA	NM_001270454.2	NA	NM_001270454.2.13	NM_001270454.2	168461	10947	0.938982654062249	TxWk	Interior_Act1	46.95	Average GC	SINE	MANE_mRNA
CTTAGGCCCTGGGCCAGG	HaloSON IntronTRIP	SON_A1	chr1	207635864	-	101	107	23	107	NA	NA	NA	NA	317	107	179	107	NA	NA	NA	NA	602	107	188	107	NA	NA	NA	NA	170	107	228	107	375	107	453	107	185	107	685	107	198	107	271	107	355	107	656	107	298	107	469	107	NA	NA	NA	NA	NA	NA	NA	NA	NA	NA	NA	NA	NA	NA	NA	NA	NA	NA	NA	NA	NA	NA	NA	NA	NA	NA	NA	NA	NA	NA	NA	TxWk	Interior_Act3	44.66	Average GC	LTR	NA
CTTAGGCGGGACGGGGTG	HaloSON IntronTRIP	SON_A1	chr2	45432420	-	72	769	46	769	NA	NA	NA	NA	183	769	210	769	NA	NA	NA	NA	265	769	81	769	NA	NA	NA	NA	29	769	45	769	310	769	276	769	219	769	210	769	139	769	197	769	421	769	252	769	352	769	394	769	NA	NA	NA	NA	NA	NA	NA	NA	NA	NA	NA	NA	NA	NA	NA	NA	NA	NA	NA	NA	NA	NA	NA	NA	NM_018079.5	NA	NM_018079.5.5	NM_018079.5	178847	43741	0.803488957176487	Quies	Interior_Act2	39.16	Average GC	NA	MANE_mRNA
CTTAGGCTACGCAGTGCC	HaloSON IntronTRIP	SON_A1	chr5	127207274	+	0	280	0	280	NA	NA	NA	NA	0	280	0	280	NA	NA	NA	NA	0	280	0	280	NA	NA	NA	NA	0	280	0	280	0	280	0	280	0	280	0	280	0	280	0	280	0	280	0	280	0	280	0	280	NA	NA	NA	NA	NA	NA	NA	NA	NA	NA	NA	NA	NA	NA	NA	NA	NA	NA	NA	NA	NA	NA	NA	NA	NA	NA	NA	NA	NA	NA	NA	Quies	Near_Lm2	44.16	Average GC	LTR	NA
CTTAGGCTTCTCAACACA	HaloSON IntronTRIP	SON_A1	chr7	94545106	+	0	30	0	30	45	353	0	353	0	30	0	30	99	353	29	353	0	30	0	30	67	353	21	353	0	30	0	30	0	30	0	30	1	30	0	30	0	30	1	30	1	30	1	30	0	30	0	30	25	353	124	353	127	353	252	353	85	353	117	353	206	353	224	353	154	353	133	353	238	353	91	353	NM_022900.5	NA	NM_022900.5.11	NM_022900.5	35298	11913	0.747664739149774	Quies	Near_Lm2	31.47	Low GC	NA	MANE_mRNA
CTTAGTACGGGAGGGCCA	HaloSON IntronTRIP	SON_A1	chr17	54125255	+	0	188	0	188	NA	NA	NA	NA	0	188	0	188	NA	NA	NA	NA	0	188	0	188	NA	NA	NA	NA	0	188	0	188	0	188	0	188	0	188	0	188	0	188	0	188	0	188	0	188	0	188	0	188	NA	NA	NA	NA	NA	NA	NA	NA	NA	NA	NA	NA	NA	NA	NA	NA	NA	NA	NA	NA	NA	NA	NA	NA	NA	NA	NA	NA	NA	NA	NA	Quies	Near_Lm2	36.66	Average GC	NA	NA
CTTAGTCATCTTGCCTGT	HaloSON IntronTRIP	SON_A1	chr7	87577259	+	0	96	0	96	NA	NA	NA	NA	0	96	0	96	NA	NA	NA	NA	0	96	0	96	NA	NA	NA	NA	0	96	0	96	0	96	0	96	0	96	0	96	0	96	0	96	0	96	0	96	0	96	0	96	NA	NA	NA	NA	NA	NA	NA	NA	NA	NA	NA	NA	NA	NA	NA	NA	NA	NA	NA	NA	NA	NA	NA	NA	NA	NA	NA	NA	NA	NA	NA	Quies	Lamina	34.97	Average GC	NA	NA
CTTAGTCATTCCTACAGT	HaloSON IntronTRIP	SON_A1	chr1	121100349	-	0	17	0	17	NA	NA	NA	NA	0	17	0	17	NA	NA	NA	NA	0	17	0	17	NA	NA	NA	NA	0	17	0	17	0	17	0	17	0	17	0	17	0	17	0	17	0	17	0	17	0	17	0	17	NA	NA	NA	NA	NA	NA	NA	NA	NA	NA	NA	NA	NA	NA	NA	NA	NA	NA	NA	NA	NA	NA	NA	NA	NA	NA	NA	NA	16327	12821	0.560141347605325	NA	NA	38.46	Average GC	NA	lncRNA
CTTAGTGACCTGCTGCAC	HaloSON IntronTRIP	SON_A1	chr3	97982328	+	0	40	0	40	NA	NA	NA	NA	0	40	17	40	NA	NA	NA	NA	0	40	0	40	NA	NA	NA	NA	0	40	0	40	0	40	0	40	0	40	0	40	0	40	0	40	10	40	0	40	4	40	10	40	NA	NA	NA	NA	NA	NA	NA	NA	NA	NA	NA	NA	NA	NA	NA	NA	NA	NA	NA	NA	NA	NA	NA	NA	NA	NA	NA	NA	NA	NA	NA	Quies	Near_Lm2	35.96	Average GC	NA	NA
CTTAGTTCCTTGATTGTT	HaloSON IntronTRIP	SON_A1	chr5	171494718	-	68	57	38	57	NA	NA	NA	NA	76	57	16	57	NA	NA	NA	NA	54	57	7	57	NA	NA	NA	NA	143	57	82	57	39	57	43	57	42	57	45	57	55	57	14	57	0	57	60	57	6	57	40	57	NA	NA	NA	NA	NA	NA	NA	NA	NA	NA	NA	NA	NA	NA	NA	NA	NA	NA	NA	NA	NA	NA	NA	NA	NA	NA	NA	NA	NA	NA	NA	EnhA1	Interior_Act3	54.45	High GC	NA	NA
CTTAGTTCGCGGGTCAGA	HaloSON IntronTRIP	SON_A1	chr10	85341080	-	0	312	0	312	NA	NA	NA	NA	0	312	0	312	NA	NA	NA	NA	0	312	0	312	NA	NA	NA	NA	0	312	0	312	0	312	0	312	0	312	0	312	0	312	0	312	0	312	0	312	0	312	0	312	NA	NA	NA	NA	NA	NA	NA	NA	NA	NA	NA	NA	NA	NA	NA	NA	NA	NA	NA	NA	NA	NA	NA	NA	NA	NA	NA	NA	NA	NA	NA	Quies	Lamina	33.57	Low GC	NA	NA
CTTATACGCAAAAAACCC	HaloSON IntronTRIP	SON_A1	chr9	124922935	-	0	43	0	43	NA	NA	NA	NA	20	43	0	43	NA	NA	NA	NA	42	43	3	43	NA	NA	NA	NA	0	43	0	43	0	43	0	43	10	43	11	43	0	43	0	43	20	43	0	43	15	43	0	43	NA	NA	NA	NA	NA	NA	NA	NA	NA	NA	NA	NA	NA	NA	NA	NA	NA	NA	NA	NA	NA	NA	NA	NA	NM_002077.4	NA	NM_002077.4.15	NM_002077.4	18148	44661	0.288939483195084	TxWk	Interior_Act1	38.26	Average GC	NA	MANE_mRNA
CTTATACTAGTTCCTGTT	HaloSON IntronTRIP	SON_A1	chr7	103347680	-	31	190	27	190	NA	NA	NA	NA	166	190	189	190	NA	NA	NA	NA	436	190	145	190	NA	NA	NA	NA	102	190	85	190	324	190	349	190	303	190	384	190	72	190	90	190	313	190	241	190	276	190	328	190	NA	NA	NA	NA	NA	NA	NA	NA	NA	NA	NA	NA	NA	NA	NA	NA	NA	NA	NA	NA	NA	NA	NA	NA	NA	NA	NA	NA	NA	NA	NA	TssA	Interior_Act2	46.75	Average GC	NA	NA
CTTATAGAGGCAGGGGAT	HaloSON IntronTRIP	SON_A1	chr18	31839742	+	0	191	0	191	NA	NA	NA	NA	0	191	0	191	NA	NA	NA	NA	29	191	0	191	NA	NA	NA	NA	0	191	0	191	0	191	0	191	0	191	0	191	0	191	0	191	0	191	0	191	0	191	0	191	NA	NA	NA	NA	NA	NA	NA	NA	NA	NA	NA	NA	NA	NA	NA	NA	NA	NA	NA	NA	NA	NA	NA	NA	NA	NA	NA	NA	NA	NA	NA	TxWk	Interior_Act3	33.97	Low GC	SINE	NA
CTTATAGCGTTGTCATCA	HaloSON IntronTRIP	SON_A1	chr12	123446274	-	47	16	20	16	NA	NA	NA	NA	44	16	67	16	NA	NA	NA	NA	0	16	33	16	NA	NA	NA	NA	13	16	0	16	17	16	0	16	0	16	0	16	51	16	0	16	12	16	6	16	3	16	0	16	NA	NA	NA	NA	NA	NA	NA	NA	NA	NA	NA	NA	NA	NA	NA	NA	NA	NA	NA	NA	NA	NA	NA	NA	NA	NA	NA	NA	NA	NA	NA	Quies	Interior_Act1	47.25	Average GC	NA	NA
CTTATAGTACTGTGAAGT	HaloSON IntronTRIP	SON_A1	chr6	33933918	-	0	49	0	49	NA	NA	NA	NA	0	49	0	49	NA	NA	NA	NA	0	49	0	49	NA	NA	NA	NA	0	49	0	49	0	49	0	49	0	49	0	49	0	49	0	49	0	49	0	49	0	49	0	49	NA	NA	NA	NA	NA	NA	NA	NA	NA	NA	NA	NA	NA	NA	NA	NA	NA	NA	NA	NA	NA	NA	NA	NA	NA	NA	NA	NA	NA	NA	NA	ReprPC	Speckle	48.65	High GC	NA	NA
CTTATCACTTATTTCGAA	HaloSON IntronTRIP	SON_A1	chr4	189948562	+	12	55	0	55	NA	NA	NA	NA	86	55	22	55	NA	NA	NA	NA	87	55	83	55	NA	NA	NA	NA	10	55	5	55	75	55	44	55	119	55	31	55	25	55	28	55	118	55	51	55	63	55	22	55	NA	NA	NA	NA	NA	NA	NA	NA	NA	NA	NA	NA	NA	NA	NA	NA	NA	NA	NA	NA	NA	NA	NA	NA	NM_004477.3	NA	NM_004477.3.2	NM_004477.3	7691	14630	0.34456341561758	Tx	Near_Lm1	42.46	Average GC	NA	MANE_mRNA
CTTATCATTGACCCTTGA	HaloSON IntronTRIP	SON_A1	chr2	142622566	-	0	64	0	64	NA	NA	NA	NA	0	64	0	64	NA	NA	NA	NA	0	64	0	64	NA	NA	NA	NA	0	64	0	64	0	64	0	64	0	64	0	64	0	64	0	64	0	64	0	64	0	64	0	64	NA	NA	NA	NA	NA	NA	NA	NA	NA	NA	NA	NA	NA	NA	NA	NA	NA	NA	NA	NA	NA	NA	NA	NA	NA	NA	NA	NA	NA	NA	NA	Quies	Lamina	34.17	Low GC	NA	NA
CTTATCATTGAGGAAGTC	HaloSON IntronTRIP	SON_A1	chr15	99762894	+	0	24	0	24	NA	NA	NA	NA	0	24	0	24	NA	NA	NA	NA	0	24	0	24	NA	NA	NA	NA	0	24	0	24	0	24	0	24	0	24	0	24	0	24	0	24	0	24	0	24	0	24	0	24	NA	NA	NA	NA	NA	NA	NA	NA	NA	NA	NA	NA	NA	NA	NA	NA	NA	NA	NA	NA	NA	NA	NA	NA	NA	NA	NA	NA	NA	NA	NA	Quies	Near_Lm1	34.47	Low GC	NA	NA
CTTATCCGCCACCGAGGG	HaloSON IntronTRIP	SON_A1	chr3	171216059	+	0	174	0	174	NA	NA	NA	NA	0	174	0	174	NA	NA	NA	NA	0	174	0	174	NA	NA	NA	NA	0	174	0	174	0	174	0	174	0	174	0	174	0	174	0	174	0	174	0	174	0	174	0	174	NA	NA	NA	NA	NA	NA	NA	NA	NA	NA	NA	NA	NA	NA	NA	NA	NA	NA	NA	NA	NA	NA	NA	NA	NA	NA	NA	NA	NA	NA	NA	Quies	Interior_Act3	34.37	Low GC	NA	NA
CTTATCGGATGTACCACA	HaloSON IntronTRIP	SON_A1	chr1	88708781	+	15	18	0	18	NA	NA	NA	NA	49	18	40	18	NA	NA	NA	NA	43	18	35	18	NA	NA	NA	NA	0	18	0	18	12	18	0	18	0	18	13	18	0	18	0	18	0	18	0	18	0	18	0	18	NA	NA	NA	NA	NA	NA	NA	NA	NA	NA	NA	NA	NA	NA	NA	NA	NA	NA	NA	NA	NA	NA	NA	NA	NM_006256.4	NA	NM_006256.4.1	NM_006256.4	24509	127474	0.161261456873466	Quies	Interior_Act3	35.96	Average GC	NA	MANE_mRNA
CTTATCGGCTTCCATTCC	HaloSON IntronTRIP	SON_A1	chr5	170315335	-	17	367	0	367	NA	NA	NA	NA	10	367	15	367	NA	NA	NA	NA	0	367	4	367	NA	NA	NA	NA	0	367	0	367	18	367	0	367	0	367	0	367	0	367	0	367	6	367	0	367	6	367	6	367	NA	NA	NA	NA	NA	NA	NA	NA	NA	NA	NA	NA	NA	NA	NA	NA	NA	NA	NA	NA	NA	NA	NA	NA	NA	NA	NA	NA	NA	NA	NA	EnhWk	Interior_Act3	43.36	Average GC	NA	NA
CTTATCGTCACAAGTGGG	HaloSON IntronTRIP	SON_A1	chr13	41015608	-	36	33	56	33	NA	NA	NA	NA	114	33	92	33	NA	NA	NA	NA	71	33	101	33	NA	NA	NA	NA	28	33	0	33	20	33	0	33	8	33	32	33	4	33	0	33	51	33	10	33	6	33	37	33	NA	NA	NA	NA	NA	NA	NA	NA	NA	NA	NA	NA	NA	NA	NA	NA	NA	NA	NA	NA	NA	NA	NA	NA	NM_172373.4	NA	NM_172373.4.8	NM_172373.4	3708	83685	0.0424290274964814	EnhA2	Interior_Act3	35.96	Average GC	NA	MANE_mRNA
CTTATCTGAAAAGTGTCT	HaloSON IntronTRIP	SON_A1	chr7	88233218	-	0	15	0	15	NA	NA	NA	NA	0	15	0	15	NA	NA	NA	NA	0	15	0	15	NA	NA	NA	NA	0	15	0	15	0	15	0	15	0	15	0	15	0	15	0	15	0	15	0	15	0	15	0	15	NA	NA	NA	NA	NA	NA	NA	NA	NA	NA	NA	NA	NA	NA	NA	NA	NA	NA	NA	NA	NA	NA	NA	NA	NA	NA	NA	NA	NA	NA	NA	Quies	Near_Lm2	36.36	Average GC	LINE	NA
CTTATCTTTTAGAGTCAT	HaloSON IntronTRIP	SON_A1	chrX	40015628	+	0	9	0	9	NA	NA	NA	NA	23	9	22	9	NA	NA	NA	NA	0	9	1	9	NA	NA	NA	NA	0	9	14	9	0	9	6	9	7	9	10	9	0	9	0	9	0	9	0	9	0	9	0	9	NA	NA	NA	NA	NA	NA	NA	NA	NA	NA	NA	NA	NA	NA	NA	NA	NA	NA	NA	NA	NA	NA	NA	NA	NA	NA	NA	NA	NA	NA	NA	Quies	Interior_Act2	47.95	High GC	NA	NA
CTTATGAAGAAGGCCAAC	HaloSON IntronTRIP	SON_A1	chr16	57542000	-	0	45	0	45	NA	NA	NA	NA	0	45	0	45	NA	NA	NA	NA	0	45	0	45	NA	NA	NA	NA	0	45	0	45	0	45	0	45	0	45	0	45	0	45	0	45	0	45	0	45	0	45	0	45	NA	NA	NA	NA	NA	NA	NA	NA	NA	NA	NA	NA	NA	NA	NA	NA	NA	NA	NA	NA	NA	NA	NA	NA	NA	NA	NA	NA	NA	NA	NA	EnhWk	Interior_Act1	56.24	High GC	NA	NA
CTTATGACAAAATCCTCT	HaloSON IntronTRIP	SON_A1	chr3	33555235	+	0	101	0	101	0	164	0	164	0	101	0	101	3	164	0	164	0	101	0	101	0	164	0	164	0	101	0	101	0	101	0	101	0	101	0	101	0	101	0	101	0	101	0	101	0	101	0	101	0	164	0	164	0	164	0	164	0	164	0	164	0	164	0	164	0	164	0	164	0	164	0	164	NA	NA	NA	NA	NA	NA	NA	TxWk	Interior_Act3	35.56	Average GC	NA	NA
CTTATGACAGGTTGGCAC	HaloSON IntronTRIP	SON_A1	chr4	94589692	+	44	84	26	84	NA	NA	NA	NA	37	84	37	84	NA	NA	NA	NA	114	84	25	84	NA	NA	NA	NA	11	84	0	84	0	84	13	84	0	84	0	84	60	84	27	84	26	84	11	84	2	84	0	84	NA	NA	NA	NA	NA	NA	NA	NA	NA	NA	NA	NA	NA	NA	NA	NA	NA	NA	NA	NA	NA	NA	NA	NA	NM_006457.5	NA	NM_006457.5.7	NM_006457.5	137751	78531	0.636904596776431	TxWk	Interior_Act3	36.86	Average GC	NA	MANE_mRNA
CTTATGCCGCTAGACAAA	HaloSON IntronTRIP	SON_A1	chr11	38791121	+	0	188	0	188	NA	NA	NA	NA	0	188	0	188	NA	NA	NA	NA	0	188	0	188	NA	NA	NA	NA	0	188	0	188	0	188	0	188	0	188	0	188	0	188	0	188	0	188	0	188	0	188	0	188	NA	NA	NA	NA	NA	NA	NA	NA	NA	NA	NA	NA	NA	NA	NA	NA	NA	NA	NA	NA	NA	NA	NA	NA	NA	NA	NA	NA	NA	NA	NA	Quies	Near_Lm2	32.87	Low GC	NA	NA
CTTATGCTCGGTTAATGT	HaloSON IntronTRIP	SON_A1	chr6	12771389	-	0	126	0	126	NA	NA	NA	NA	0	126	0	126	NA	NA	NA	NA	0	126	0	126	NA	NA	NA	NA	0	126	0	126	0	126	0	126	0	126	0	126	0	126	0	126	0	126	0	126	0	126	0	126	NA	NA	NA	NA	NA	NA	NA	NA	NA	NA	NA	NA	NA	NA	NA	NA	NA	NA	NA	NA	NA	NA	NA	NA	NA	NA	NA	NA	NA	NA	NA	Quies	Near_Lm1	45.85	Average GC	NA	NA
CTTATGGCGTGGTTCGTC	HaloSON IntronTRIP	SON_A1	chr2	198539210	+	0	62	0	62	NA	NA	NA	NA	0	62	0	62	NA	NA	NA	NA	0	62	0	62	NA	NA	NA	NA	0	62	0	62	0	62	0	62	0	62	0	62	0	62	0	62	0	62	0	62	0	62	0	62	NA	NA	NA	NA	NA	NA	NA	NA	NA	NA	NA	NA	NA	NA	NA	NA	NA	NA	NA	NA	NA	NA	NA	NA	NA	NA	NA	NA	NA	NA	NA	Quies	Lamina	38.16	Average GC	NA	NA
CTTATGTACCCGCCGGGG	HaloSON IntronTRIP	SON_A1	chr1	184769920	+	0	33	0	33	NA	NA	NA	NA	0	33	11	33	NA	NA	NA	NA	0	33	0	33	NA	NA	NA	NA	5	33	0	33	8	33	0	33	13	33	0	33	0	33	0	33	10	33	0	33	0	33	0	33	NA	NA	NA	NA	NA	NA	NA	NA	NA	NA	NA	NA	NA	NA	NA	NA	NA	NA	NA	NA	NA	NA	NA	NA	NA	NA	NA	NA	NA	NA	NA	EnhA1	Interior_Act3	37.56	Average GC	NA	NA
CTTATGTTATGGGGGCAT	HaloSON IntronTRIP	SON_A1	chr4	64317512	+	0	141	0	141	NA	NA	NA	NA	0	141	0	141	NA	NA	NA	NA	0	141	0	141	NA	NA	NA	NA	0	141	0	141	0	141	0	141	0	141	0	141	0	141	0	141	0	141	0	141	0	141	0	141	NA	NA	NA	NA	NA	NA	NA	NA	NA	NA	NA	NA	NA	NA	NA	NA	NA	NA	NA	NA	NA	NA	NA	NA	NA	NA	NA	NA	NA	NA	NA	Quies	Lamina	38.56	Average GC	NA	NA
CTTATTGCGCATATGAAT	HaloSON IntronTRIP	SON_A1	chr12	33532562	-	0	101	0	101	NA	NA	NA	NA	0	101	0	101	NA	NA	NA	NA	0	101	0	101	NA	NA	NA	NA	0	101	0	101	0	101	22	101	6	101	0	101	0	101	0	101	0	101	0	101	0	101	0	101	NA	NA	NA	NA	NA	NA	NA	NA	NA	NA	NA	NA	NA	NA	NA	NA	NA	NA	NA	NA	NA	NA	NA	NA	NA	NA	NA	NA	NA	NA	NA	Quies	Lamina_Like	34.97	Average GC	NA	NA
CTTATTGTTAGGATGGAA	HaloSON IntronTRIP	SON_A1	chr8	63518374	+	0	15	0	15	NA	NA	NA	NA	0	15	0	15	NA	NA	NA	NA	0	15	0	15	NA	NA	NA	NA	0	15	0	15	0	15	0	15	0	15	0	15	0	15	0	15	0	15	0	15	0	15	0	15	NA	NA	NA	NA	NA	NA	NA	NA	NA	NA	NA	NA	NA	NA	NA	NA	NA	NA	NA	NA	NA	NA	NA	NA	NA	NA	NA	NA	NA	NA	NA	Quies	Lamina	42.76	Average GC	LINE	NA
CTTCAAAACACTATCGCT	HaloSON IntronTRIP	SON_A1	chr4	126543822	+	120	414	113	414	NA	NA	NA	NA	93	414	231	414	NA	NA	NA	NA	155	414	124	414	NA	NA	NA	NA	207	414	139	414	182	414	291	414	154	414	149	414	285	414	268	414	284	414	334	414	116	414	313	414	NA	NA	NA	NA	NA	NA	NA	NA	NA	NA	NA	NA	NA	NA	NA	NA	NA	NA	NA	NA	NA	NA	NA	NA	NA	NA	NA	NA	NA	NA	NA	TxWk	Interior_Act3	29.97	Low GC	SINE	NA
CTTCACGATGATTCCATC	HaloSON IntronTRIP	SON_A1	chr7	152179424	-	195	307	93	307	NA	NA	NA	NA	183	307	165	307	NA	NA	NA	NA	238	307	92	307	NA	NA	NA	NA	224	307	40	307	165	307	163	307	119	307	117	307	43	307	170	307	160	307	180	307	128	307	87	307	NA	NA	NA	NA	NA	NA	NA	NA	NA	NA	NA	NA	NA	NA	NA	NA	NA	NA	NA	NA	NA	NA	NA	NA	NM_170606.3	NA	NM_170606.3.22	NM_170606.3	256579	44500	0.852198260257275	Tx	Interior_Act2	43.26	Average GC	NA	MANE_mRNA
CTTCAGAATATAGGGGCC	HaloSON IntronTRIP	SON_A1	chr8	109340582	-	0	29	0	29	NA	NA	NA	NA	0	29	0	29	NA	NA	NA	NA	0	29	0	29	NA	NA	NA	NA	0	29	0	29	0	29	0	29	0	29	0	29	0	29	0	29	0	29	0	29	0	29	0	29	NA	NA	NA	NA	NA	NA	NA	NA	NA	NA	NA	NA	NA	NA	NA	NA	NA	NA	NA	NA	NA	NA	NA	NA	NA	NA	NA	NA	NA	NA	NA	TxWk	Near_Lm2	32.57	Low GC	NA	NA
CTTCAGCAGATGGTAGGC	HaloSON IntronTRIP	SON_A1	chr2	190126798	-	869	539	541	539	NA	NA	NA	NA	859	539	476	539	NA	NA	NA	NA	477	539	368	539	NA	NA	NA	NA	197	539	19	539	167	539	60	539	41	539	0	539	67	539	108	539	71	539	37	539	23	539	42	539	NA	NA	NA	NA	NA	NA	NA	NA	NA	NA	NA	NA	NA	NA	NA	NA	NA	NA	NA	NA	NA	NA	NA	NA	NA	NA	NA	NA	NA	NA	NA	Quies	Interior_Act3	32.67	Low GC	NA	NA
CTTCAGCCGCTTTCATCG	HaloSON IntronTRIP	SON_A1	chr9	96464728	+	0	54	0	54	NA	NA	NA	NA	0	54	15	54	NA	NA	NA	NA	0	54	1	54	NA	NA	NA	NA	0	54	0	54	9	54	0	54	0	54	0	54	0	54	0	54	0	54	0	54	0	54	0	54	NA	NA	NA	NA	NA	NA	NA	NA	NA	NA	NA	NA	NA	NA	NA	NA	NA	NA	NA	NA	NA	NA	NA	NA	NM_014282.4	NA	NM_014282.4.2	NM_014282.4	14560	26608	0.353672755538282	Quies	Interior_Act2	42.56	Average GC	NA	MANE_mRNA
CTTCAGGGAACTTGGCGG	HaloSON IntronTRIP	SON_A1	chr6	70686677	-	0	224	0	224	NA	NA	NA	NA	0	224	0	224	NA	NA	NA	NA	0	224	0	224	NA	NA	NA	NA	0	224	0	224	44	224	0	224	0	224	0	224	0	224	0	224	0	224	0	224	0	224	0	224	NA	NA	NA	NA	NA	NA	NA	NA	NA	NA	NA	NA	NA	NA	NA	NA	NA	NA	NA	NA	NA	NA	NA	NA	NA	NA	NA	NA	NA	NA	NA	Quies	Interior_Act3	32.67	Low GC	NA	NA
CTTCATAAAGCCGATACA	HaloSON IntronTRIP	SON_A1	chr4	173217830	-	0	135	0	135	NA	NA	NA	NA	0	135	9	135	NA	NA	NA	NA	0	135	0	135	NA	NA	NA	NA	0	135	0	135	0	135	30	135	0	135	0	135	47	135	37	135	11	135	0	135	5	135	0	135	NA	NA	NA	NA	NA	NA	NA	NA	NA	NA	NA	NA	NA	NA	NA	NA	NA	NA	NA	NA	NA	NA	NA	NA	NA	NA	NA	NA	NA	NA	NA	EnhA1	Near_Lm2	32.17	Low GC	NA	NA
CTTCATCCAGGCCGGCTT	HaloSON IntronTRIP	SON_A1	chr20	53801003	-	0	103	0	103	13	259	0	259	0	103	0	103	0	259	0	259	0	103	0	103	0	259	0	259	0	103	0	103	0	103	0	103	0	103	0	103	0	103	0	103	6	103	0	103	0	103	0	103	0	259	0	259	0	259	0	259	0	259	0	259	0	259	0	259	19	259	0	259	0	259	0	259	NA	NA	NA	NA	26294	1180	0.957050302103807	EnhWk	Interior_Act3	44.76	Average GC	NA	lncRNA
CTTCATCGGGGGGCCCCG	HaloSON IntronTRIP	SON_A1	chr12	111994685	+	0	41	0	41	NA	NA	NA	NA	8	41	0	41	NA	NA	NA	NA	0	41	14	41	NA	NA	NA	NA	0	41	0	41	0	41	0	41	0	41	0	41	0	41	0	41	0	41	0	41	0	41	0	41	NA	NA	NA	NA	NA	NA	NA	NA	NA	NA	NA	NA	NA	NA	NA	NA	NA	NA	NA	NA	NA	NA	NA	NA	NA	NA	NA	NA	NA	NA	NA	EnhA2	Interior_Act1	41.36	Average GC	NA	NA
CTTCATGAGCCTCACATG	HaloSON IntronTRIP	SON_A1	chr1	109079506	-	12	16	1	16	NA	NA	NA	NA	21	16	20	16	NA	NA	NA	NA	63	16	29	16	NA	NA	NA	NA	8	16	16	16	0	16	6	16	0	16	0	16	0	16	0	16	15	16	0	16	0	16	26	16	NA	NA	NA	NA	NA	NA	NA	NA	NA	NA	NA	NA	NA	NA	NA	NA	NA	NA	NA	NA	NA	NA	NA	NA	NA	NA	NA	NA	NA	NA	NA	EnhA2	Interior_Act2	42.66	Average GC	NA	NA
CTTCATGGTCATGCACCC	HaloSON IntronTRIP	SON_A1	chr1	114505116	+	0	40	0	40	NA	NA	NA	NA	3	40	0	40	NA	NA	NA	NA	0	40	0	40	NA	NA	NA	NA	0	40	0	40	0	40	0	40	0	40	0	40	0	40	0	40	0	40	0	40	9	40	0	40	NA	NA	NA	NA	NA	NA	NA	NA	NA	NA	NA	NA	NA	NA	NA	NA	NA	NA	NA	NA	NA	NA	NA	NA	NA	NA	NA	NA	NA	NA	NA	EnhG1	Interior_Act3	39.36	Average GC	NA	NA
CTTCATTCTATCGCTGGG	HaloSON IntronTRIP	SON_A1	chr12	47216277	+	160	54	67	54	NA	NA	NA	NA	278	54	205	54	NA	NA	NA	NA	199	54	141	54	NA	NA	NA	NA	98	54	14	54	39	54	25	54	30	54	0	54	71	54	106	54	48	54	42	54	52	54	32	54	NA	NA	NA	NA	NA	NA	NA	NA	NA	NA	NA	NA	NA	NA	NA	NA	NA	NA	NA	NA	NA	NA	NA	NA	NM_138371.3	NM_138371.3	NA	NA	136657	20383	0.87020504330107	EnhA1	Interior_Repr1	43.76	Average GC	NA	MANE_mRNA
CTTCATTGTGGATGACGA	HaloSON IntronTRIP	SON_A1	chr11	5421049	+	0	223	0	223	NA	NA	NA	NA	0	223	0	223	NA	NA	NA	NA	0	223	3	223	NA	NA	NA	NA	0	223	0	223	7	223	0	223	0	223	0	223	0	223	0	223	0	223	0	223	0	223	0	223	NA	NA	NA	NA	NA	NA	NA	NA	NA	NA	NA	NA	NA	NA	NA	NA	NA	NA	NA	NA	NA	NA	NA	NA	NA	NA	NA	NA	NA	NA	NA	TxWk	Interior_Act3	37.46	Average GC	NA	NA
CTTCCAAATGTCCCGCCC	HaloSON IntronTRIP	SON_A1	chr20	13901510	+	0	76	0	76	0	34	0	34	0	76	0	76	0	34	0	34	0	76	0	76	0	34	0	34	0	76	0	76	0	76	0	76	0	76	0	76	0	76	0	76	11	76	0	76	0	76	0	76	0	34	0	34	0	34	0	34	0	34	0	34	0	34	0	34	0	34	0	34	0	34	0	34	NA	NA	NA	NA	NA	NA	NA	Quies	Near_Lm2	43.56	Average GC	NA	NA
CTTCCAGGTTCTGGCTTC	HaloSON IntronTRIP	SON_A1	chr12	71577113	-	0	16	0	16	85	56	214	56	0	16	0	16	56	56	56	56	0	16	0	16	62	56	25	56	0	16	0	16	0	16	0	16	0	16	0	16	0	16	0	16	1	16	0	16	0	16	0	16	46	56	42	56	152	56	50	56	51	56	17	56	46	56	31	56	14	56	0	56	0	56	12	56	NA	NA	NA	NA	NA	NA	NA	Quies	Interior_Act3	37.06	Average GC	NA	NA
CTTCCATTACCCTTGATA	HaloSON IntronTRIP	SON_A1	chr6	75735948	-	0	237	0	237	NA	NA	NA	NA	0	237	11	237	NA	NA	NA	NA	0	237	0	237	NA	NA	NA	NA	0	237	0	237	6	237	0	237	11	237	0	237	0	237	0	237	0	237	0	237	0	237	0	237	NA	NA	NA	NA	NA	NA	NA	NA	NA	NA	NA	NA	NA	NA	NA	NA	NA	NA	NA	NA	NA	NA	NA	NA	NA	NA	NA	NA	NA	NA	NA	Quies	Interior_Act3	30.07	Low GC	NA	NA
CTTCCCAACATTTCGCCA	HaloSON IntronTRIP	SON_A1	chr7	87911425	+	0	115	0	115	NA	NA	NA	NA	0	115	0	115	NA	NA	NA	NA	0	115	0	115	NA	NA	NA	NA	0	115	0	115	8	115	0	115	0	115	0	115	0	115	0	115	0	115	9	115	0	115	0	115	NA	NA	NA	NA	NA	NA	NA	NA	NA	NA	NA	NA	NA	NA	NA	NA	NA	NA	NA	NA	NA	NA	NA	NA	NA	NA	NA	NA	NA	NA	NA	Quies	Near_Lm2	46.05	Average GC	NA	NA
CTTCCCATTCACCTAAAC	HaloSON IntronTRIP	SON_A1	chr12	126908664	-	0	66	0	66	NA	NA	NA	NA	6	66	0	66	NA	NA	NA	NA	0	66	0	66	NA	NA	NA	NA	0	66	0	66	0	66	0	66	0	66	0	66	0	66	0	66	0	66	0	66	0	66	0	66	NA	NA	NA	NA	NA	NA	NA	NA	NA	NA	NA	NA	NA	NA	NA	NA	NA	NA	NA	NA	NA	NA	NA	NA	NA	NA	NA	NA	NA	NA	NA	EnhA1	Near_Lm1	39.16	Average GC	NA	NA
CTTCCCTAAAATTAACTT	HaloSON IntronTRIP	SON_A1	chr1	22041993	-	0	468	0	468	NA	NA	NA	NA	158	468	411	468	NA	NA	NA	NA	360	468	192	468	NA	NA	NA	NA	0	468	0	468	48	468	108	468	43	468	68	468	35	468	0	468	62	468	122	468	96	468	237	468	NA	NA	NA	NA	NA	NA	NA	NA	NA	NA	NA	NA	NA	NA	NA	NA	NA	NA	NA	NA	NA	NA	NA	NA	NA	NA	NA	NA	10934	13676	0.444290938642828	EnhWk	Speckle	44.86	Average GC	NA	lncRNA
CTTCCCTGCCCGCCATGC	HaloSON IntronTRIP	SON_A1	chr7	51553640	-	0	139	0	139	NA	NA	NA	NA	0	139	0	139	NA	NA	NA	NA	0	139	0	139	NA	NA	NA	NA	0	139	0	139	0	139	0	139	0	139	0	139	0	139	0	139	0	139	0	139	0	139	0	139	NA	NA	NA	NA	NA	NA	NA	NA	NA	NA	NA	NA	NA	NA	NA	NA	NA	NA	NA	NA	NA	NA	NA	NA	NA	NA	NA	NA	NA	NA	NA	Quies	Near_Lm2	37.96	Average GC	LINE	NA
CTTCCGATACCTACGTCA	HaloSON IntronTRIP	SON_A1	chr17	76194320	-	84	194	60	194	NA	NA	NA	NA	192	194	107	194	NA	NA	NA	NA	117	194	83	194	NA	NA	NA	NA	169	194	245	194	346	194	428	194	171	194	229	194	204	194	69	194	284	194	462	194	99	194	332	194	NA	NA	NA	NA	NA	NA	NA	NA	NA	NA	NA	NA	NA	NA	NA	NA	NA	NA	NA	NA	NA	NA	NA	NA	NM_052916.3	NA	NM_052916.3.17	NM_052916.3	46173	51847	0.471056927157723	EnhA1	Speckle	45.05	Average GC	NA	MANE_mRNA
CTTCCGCTAGACTGATTA	HaloSON IntronTRIP	SON_A1	chr10	13521940	-	12	79	15	79	NA	NA	NA	NA	66	79	115	79	NA	NA	NA	NA	105	79	60	79	NA	NA	NA	NA	74	79	73	79	161	79	207	79	175	79	168	79	64	79	21	79	155	79	139	79	89	79	177	79	NA	NA	NA	NA	NA	NA	NA	NA	NA	NA	NA	NA	NA	NA	NA	NA	NA	NA	NA	NA	NA	NA	NA	NA	NM_001369863.1	NA	NM_001369863.1.7	NM_001369863.1	7074	80853	0.0804531031423795	ReprPCWk	Interior_Act2	48.05	High GC	NA	MANE_mRNA
CTTCCTCACCTTAATGCA	HaloSON IntronTRIP	SON_A1	chr20	20946439	+	0	39	0	39	NA	NA	NA	NA	0	39	0	39	NA	NA	NA	NA	0	39	0	39	NA	NA	NA	NA	0	39	0	39	0	39	0	39	0	39	0	39	0	39	0	39	0	39	0	39	0	39	0	39	NA	NA	NA	NA	NA	NA	NA	NA	NA	NA	NA	NA	NA	NA	NA	NA	NA	NA	NA	NA	NA	NA	NA	NA	NA	NA	NA	NA	NA	NA	NA	EnhA2	Interior_Repr2	39.96	Average GC	NA	NA
CTTCCTCGTCCGTGGTGC	HaloSON IntronTRIP	SON_A1	chr8	76856333	+	25	241	17	241	NA	NA	NA	NA	15	241	15	241	NA	NA	NA	NA	40	241	21	241	NA	NA	NA	NA	35	241	0	241	0	241	2	241	46	241	0	241	43	241	0	241	12	241	0	241	0	241	0	241	NA	NA	NA	NA	NA	NA	NA	NA	NA	NA	NA	NA	NA	NA	NA	NA	NA	NA	NA	NA	NA	NA	NA	NA	NM_024721.5	NA	NM_024721.5.10	NM_024721.5	175087	10948	0.941150858709383	TssA	Lamina	42.86	Average GC	NA	MANE_mRNA
CTTCCTGCAGGCGCCTAT	HaloSON IntronTRIP	SON_A1	chr5	168868811	+	0	34	0	34	NA	NA	NA	NA	7	34	9	34	NA	NA	NA	NA	0	34	0	34	NA	NA	NA	NA	0	34	0	34	0	34	0	34	0	34	0	34	0	34	0	34	0	34	0	34	0	34	0	34	NA	NA	NA	NA	NA	NA	NA	NA	NA	NA	NA	NA	NA	NA	NA	NA	NA	NA	NA	NA	NA	NA	NA	NA	NA	NA	NA	NA	NA	NA	NA	ReprPCWk	Near_Lm1	46.35	Average GC	NA	NA
CTTCCTTATGTAGAATCC	HaloSON IntronTRIP	SON_A1	chr5	81778853	-	0	204	0	204	NA	NA	NA	NA	0	204	24	204	NA	NA	NA	NA	0	204	0	204	NA	NA	NA	NA	0	204	0	204	0	204	0	204	0	204	0	204	0	204	0	204	0	204	0	204	0	204	0	204	NA	NA	NA	NA	NA	NA	NA	NA	NA	NA	NA	NA	NA	NA	NA	NA	NA	NA	NA	NA	NA	NA	NA	NA	NA	NA	NA	NA	NA	NA	NA	EnhA1	Interior_Act3	40.56	Average GC	NA	NA
CTTCCTTTAGCAACGGCA	HaloSON IntronTRIP	SON_A1	chr20	43462942	-	1	8	0	8	306	43	329	43	84	8	71	8	453	43	591	43	232	8	109	8	392	43	437	43	0	8	0	8	78	8	79	8	108	8	70	8	0	8	0	8	45	8	153	8	46	8	50	8	162	43	51	43	320	43	163	43	240	43	41	43	114	43	162	43	217	43	50	43	322	43	117	43	NA	NA	NA	NA	NA	NA	NA	Tx	Interior_Act2	37.56	Average GC	NA	NA
CTTCCTTTCCTGCTGTAC	HaloSON IntronTRIP	SON_A1	chr3	128534834	-	0	14	0	14	NA	NA	NA	NA	0	14	0	14	NA	NA	NA	NA	0	14	0	14	NA	NA	NA	NA	0	14	0	14	0	14	0	14	0	14	0	14	0	14	0	14	0	14	0	14	0	14	0	14	NA	NA	NA	NA	NA	NA	NA	NA	NA	NA	NA	NA	NA	NA	NA	NA	NA	NA	NA	NA	NA	NA	NA	NA	NA	NA	NA	NA	NA	NA	NA	TxWk	Speckle	44.56	Average GC	NA	NA
CTTCGAAGATACCCCCCT	HaloSON IntronTRIP	SON_A1	chr1	6681934	+	0	6	0	6	NA	NA	NA	NA	0	6	0	6	NA	NA	NA	NA	0	6	0	6	NA	NA	NA	NA	0	6	0	6	0	6	0	6	0	6	0	6	0	6	0	6	0	6	0	6	0	6	0	6	NA	NA	NA	NA	NA	NA	NA	NA	NA	NA	NA	NA	NA	NA	NA	NA	NA	NA	NA	NA	NA	NA	NA	NA	NA	NA	NA	NA	NA	NA	NA	Tx	Interior_Act1	45.55	Average GC	NA	NA
CTTCGAAGGTTAGCCGCG	HaloSON IntronTRIP	SON_A1	chr5	127362867	-	0	51	0	51	NA	NA	NA	NA	0	51	0	51	NA	NA	NA	NA	0	51	0	51	NA	NA	NA	NA	0	51	0	51	0	51	0	51	0	51	0	51	0	51	0	51	0	51	0	51	0	51	0	51	NA	NA	NA	NA	NA	NA	NA	NA	NA	NA	NA	NA	NA	NA	NA	NA	NA	NA	NA	NA	NA	NA	NA	NA	NA	NA	NA	NA	NA	NA	NA	Quies	Near_Lm2	37.76	Average GC	LINE	NA
CTTCGACCTAGCGAAGAT	HaloSON IntronTRIP	SON_A1	chr1	198605417	-	0	110	0	110	NA	NA	NA	NA	0	110	0	110	NA	NA	NA	NA	0	110	0	110	NA	NA	NA	NA	0	110	0	110	0	110	0	110	0	110	0	110	0	110	0	110	0	110	0	110	0	110	0	110	NA	NA	NA	NA	NA	NA	NA	NA	NA	NA	NA	NA	NA	NA	NA	NA	NA	NA	NA	NA	NA	NA	NA	NA	NA	NA	NA	NA	NA	NA	NA	TxWk	Near_Lm2	34.37	Low GC	NA	NA
CTTCGACTCTCAGCGGGG	HaloSON IntronTRIP	SON_A1	chr4	66863678	+	0	28	0	28	NA	NA	NA	NA	0	28	0	28	NA	NA	NA	NA	0	28	0	28	NA	NA	NA	NA	0	28	0	28	0	28	0	28	0	28	0	28	0	28	0	28	0	28	0	28	0	28	0	28	NA	NA	NA	NA	NA	NA	NA	NA	NA	NA	NA	NA	NA	NA	NA	NA	NA	NA	NA	NA	NA	NA	NA	NA	NA	NA	NA	NA	NA	NA	NA	Quies	Lamina	27.77	Low GC	Simple_repeat	NA
CTTCGAGCTCCGTGTTAA	HaloSON IntronTRIP	SON_A1	chr3	172079696	+	471	105	741	105	NA	NA	NA	NA	628	105	1012	105	NA	NA	NA	NA	522	105	708	105	NA	NA	NA	NA	631	105	215	105	580	105	406	105	381	105	333	105	584	105	290	105	643	105	443	105	325	105	279	105	NA	NA	NA	NA	NA	NA	NA	NA	NA	NA	NA	NA	NA	NA	NA	NA	NA	NA	NA	NA	NA	NA	NA	NA	NM_022763.4	NA	NM_022763.4.1	NM_022763.4	40119	321973	0.110797808291815	EnhWk	Interior_Act3	39.76	Average GC	NA	MANE_mRNA
CTTCGAGCTGCCCAGGAT	HaloSON IntronTRIP	SON_A1	chr17	33354959	-	0	47	0	47	NA	NA	NA	NA	0	47	0	47	NA	NA	NA	NA	0	47	0	47	NA	NA	NA	NA	0	47	0	47	0	47	0	47	0	47	0	47	0	47	0	47	0	47	0	47	0	47	0	47	NA	NA	NA	NA	NA	NA	NA	NA	NA	NA	NA	NA	NA	NA	NA	NA	NA	NA	NA	NA	NA	NA	NA	NA	NA	NA	NA	NA	NA	NA	NA	ReprPCWk	Interior_Repr1	49.85	High GC	NA	NA
CTTCGCAAGCGTCGGACG	HaloSON IntronTRIP	SON_A1	chr9	116460732	+	0	127	0	127	NA	NA	NA	NA	0	127	0	127	NA	NA	NA	NA	0	127	0	127	NA	NA	NA	NA	0	127	0	127	0	127	0	127	0	127	11	127	0	127	0	127	0	127	0	127	0	127	0	127	NA	NA	NA	NA	NA	NA	NA	NA	NA	NA	NA	NA	NA	NA	NA	NA	NA	NA	NA	NA	NA	NA	NA	NA	NA	NA	NA	NA	NA	NA	NA	EnhWk	Interior_Act3	37.76	Average GC	NA	NA
CTTCGCCCTTTTAAGGGA	HaloSON IntronTRIP	SON_A1	chr14	36259456	-	0	30	0	30	0	249	0	249	0	30	0	30	0	249	0	249	0	30	0	30	0	249	0	249	0	30	0	30	0	30	0	30	0	30	0	30	0	30	0	30	0	30	0	30	0	30	0	30	0	249	0	249	0	249	0	249	0	249	0	249	0	249	0	249	0	249	0	249	0	249	0	249	NA	NA	NA	NA	NA	NA	NA	Quies	Near_Lm1	40.56	Average GC	NA	NA
CTTCGCCGAGGGCGAGCG	HaloSON IntronTRIP	SON_A1	chr21	44878473	+	0	69	17	69	NA	NA	NA	NA	0	69	10	69	NA	NA	NA	NA	0	69	0	69	NA	NA	NA	NA	0	69	0	69	0	69	0	69	5	69	0	69	0	69	0	69	4	69	0	69	0	69	0	69	NA	NA	NA	NA	NA	NA	NA	NA	NA	NA	NA	NA	NA	NA	NA	NA	NA	NA	NA	NA	NA	NA	NA	NA	NA	NA	NA	NA	NA	NA	NA	EnhA1	Speckle	42.86	Average GC	NA	NA
CTTCGCCGGGCTATCCAT	HaloSON IntronTRIP	SON_A1	chr20	32633120	+	0	70	0	70	416	374	263	374	0	70	0	70	432	374	290	374	1	70	0	70	260	374	278	374	1	70	0	70	0	70	0	70	0	70	0	70	0	70	0	70	1	70	0	70	1	70	0	70	424	374	296	374	409	374	455	374	376	374	252	374	32	374	130	374	260	374	250	374	314	374	166	374	NA	NA	NA	NA	NA	NA	NA	EnhA2	Interior_Act1	48.55	High GC	NA	NA
CTTCGCCTCTATCGGGCC	HaloSON IntronTRIP	SON_A1	chr2	187618596	+	17	78	46	78	NA	NA	NA	NA	86	78	112	78	NA	NA	NA	NA	0	78	57	78	NA	NA	NA	NA	18	78	0	78	6	78	0	78	0	78	18	78	0	78	23	78	0	78	11	78	9	78	0	78	NA	NA	NA	NA	NA	NA	NA	NA	NA	NA	NA	NA	NA	NA	NA	NA	NA	NA	NA	NA	NA	NA	NA	NA	NA	NA	NA	NA	NA	NA	NA	Quies	Lamina	37.76	Average GC	LTR	NA
CTTCGCCTGTGGTAGCCC	HaloSON IntronTRIP	SON_A1	chr12	23998184	-	0	235	0	235	NA	NA	NA	NA	0	235	0	235	NA	NA	NA	NA	0	235	0	235	NA	NA	NA	NA	0	235	0	235	2	235	0	235	0	235	0	235	0	235	0	235	0	235	0	235	0	235	0	235	NA	NA	NA	NA	NA	NA	NA	NA	NA	NA	NA	NA	NA	NA	NA	NA	NA	NA	NA	NA	NA	NA	NA	NA	NA	NA	NA	NA	NA	NA	NA	Quies	Near_Lm1	36.06	Average GC	NA	NA
CTTCGCGAGCGATAAGTT	HaloSON IntronTRIP	SON_A1	chr13	107944276	-	0	178	0	178	NA	NA	NA	NA	0	178	0	178	NA	NA	NA	NA	0	178	0	178	NA	NA	NA	NA	0	178	0	178	0	178	0	178	0	178	0	178	0	178	0	178	0	178	0	178	0	178	0	178	NA	NA	NA	NA	NA	NA	NA	NA	NA	NA	NA	NA	NA	NA	NA	NA	NA	NA	NA	NA	NA	NA	NA	NA	NA	NA	NA	NA	NA	NA	NA	Quies	Near_Lm1	31.97	Low GC	NA	NA
CTTCGCGCTATTACTTTA	HaloSON IntronTRIP	SON_A1	chrX	78587467	-	0	240	0	240	NA	NA	NA	NA	0	240	0	240	NA	NA	NA	NA	0	240	0	240	NA	NA	NA	NA	0	240	0	240	0	240	0	240	0	240	0	240	0	240	0	240	0	240	0	240	0	240	0	240	NA	NA	NA	NA	NA	NA	NA	NA	NA	NA	NA	NA	NA	NA	NA	NA	NA	NA	NA	NA	NA	NA	NA	NA	NA	NA	NA	NA	NA	NA	NA	Quies	Lamina	34.57	Low GC	LINE	NA
CTTCGCTCGGTGGTCGTT	HaloSON IntronTRIP	SON_A1	chr3	12961437	+	0	217	0	217	NA	NA	NA	NA	0	217	0	217	NA	NA	NA	NA	0	217	0	217	NA	NA	NA	NA	0	217	0	217	0	217	0	217	0	217	0	217	0	217	0	217	0	217	0	217	0	217	0	217	NA	NA	NA	NA	NA	NA	NA	NA	NA	NA	NA	NA	NA	NA	NA	NA	NA	NA	NA	NA	NA	NA	NA	NA	NA	NA	NA	NA	NA	NA	NA	EnhWk	Interior_Act1	52.35	High GC	NA	NA
CTTCGCTTACACGCAATT	HaloSON IntronTRIP	SON_A1	chr4	99561278	-	5	362	0	362	NA	NA	NA	NA	89	362	146	362	NA	NA	NA	NA	69	362	106	362	NA	NA	NA	NA	0	362	28	362	39	362	71	362	55	362	28	362	0	362	62	362	58	362	93	362	44	362	95	362	NA	NA	NA	NA	NA	NA	NA	NA	NA	NA	NA	NA	NA	NA	NA	NA	NA	NA	NA	NA	NA	NA	NA	NA	NM_001134665.3	NA	NM_001134665.3.7	NM_001134665.3	2761	14568	0.159328293611865	Quies	Near_Lm2	39.76	Average GC	NA	MANE_mRNA
CTTCGCTTGAGGGCCTTC	HaloSON IntronTRIP	SON_A1	chr5	78893360	+	0	33	0	33	0	206	0	206	0	33	0	33	0	206	0	206	0	33	0	33	0	206	0	206	0	33	0	33	0	33	0	33	0	33	0	33	0	33	0	33	0	33	0	33	0	33	0	33	0	206	0	206	0	206	0	206	0	206	0	206	0	206	0	206	0	206	0	206	0	206	0	206	NA	NA	NA	NA	NA	NA	NA	ReprPCWk	Interior_Act2	40.36	Average GC	NA	NA
CTTCGGAGCCCTACGGCG	HaloSON IntronTRIP	SON_A1	chr1	143657291	-	0	2	0	2	NA	NA	NA	NA	0	2	0	2	NA	NA	NA	NA	0	2	0	2	NA	NA	NA	NA	0	2	0	2	0	2	0	2	0	2	0	2	0	2	0	2	0	2	0	2	0	2	0	2	NA	NA	NA	NA	NA	NA	NA	NA	NA	NA	NA	NA	NA	NA	NA	NA	NA	NA	NA	NA	NA	NA	NA	NA	NA	NA	NA	NA	NA	NA	NA	ReprPCWk	Interior_Repr2	40.76	Average GC	LTR	NA
CTTCGGAGCGGAGCCGCG	HaloSON IntronTRIP	SON_A1	chr12	32305605	-	0	21	0	21	NA	NA	NA	NA	0	21	0	21	NA	NA	NA	NA	0	21	0	21	NA	NA	NA	NA	0	21	0	21	0	21	0	21	0	21	0	21	0	21	0	21	0	21	0	21	0	21	0	21	NA	NA	NA	NA	NA	NA	NA	NA	NA	NA	NA	NA	NA	NA	NA	NA	NA	NA	NA	NA	NA	NA	NA	NA	NA	NA	NA	NA	NA	NA	NA	Quies	Interior_Act3	33.47	Low GC	NA	NA
CTTCGGCTGAGTGTTTCC	HaloSON IntronTRIP	SON_A1	chr1	59818060	-	0	2	0	2	NA	NA	NA	NA	0	2	0	2	NA	NA	NA	NA	0	2	0	2	NA	NA	NA	NA	0	2	0	2	0	2	0	2	0	2	0	2	0	2	0	2	0	2	0	2	0	2	0	2	NA	NA	NA	NA	NA	NA	NA	NA	NA	NA	NA	NA	NA	NA	NA	NA	NA	NA	NA	NA	NA	NA	NA	NA	NA	NA	NA	NA	NA	NA	NA	Quies	Near_Lm2	37.96	Average GC	NA	NA
CTTCGGGGCGGGTTCTCT	HaloSON IntronTRIP	SON_A1	chr1	244430380	+	0	25	0	25	NA	NA	NA	NA	0	25	0	25	NA	NA	NA	NA	0	25	0	25	NA	NA	NA	NA	0	25	0	25	0	25	0	25	0	25	0	25	0	25	0	25	13	25	0	25	0	25	0	25	NA	NA	NA	NA	NA	NA	NA	NA	NA	NA	NA	NA	NA	NA	NA	NA	NA	NA	NA	NA	NA	NA	NA	NA	NA	NA	NA	NA	NA	NA	NA	TxWk	Interior_Act3	34.37	Low GC	NA	NA
CTTCGGGTATAAGAGACC	HaloSON IntronTRIP	SON_A1	chr6	30769883	-	0	81	0	81	NA	NA	NA	NA	0	81	0	81	NA	NA	NA	NA	0	81	0	81	NA	NA	NA	NA	0	81	0	81	0	81	0	81	0	81	0	81	0	81	0	81	0	81	0	81	0	81	0	81	NA	NA	NA	NA	NA	NA	NA	NA	NA	NA	NA	NA	NA	NA	NA	NA	NA	NA	NA	NA	NA	NA	NA	NA	NA	NA	NA	NA	NA	NA	NA	EnhA1	Speckle	48.05	High GC	NA	NA
CTTCGGGTCTGTTCTCGC	HaloSON IntronTRIP	SON_A1	chr17	59624040	+	1090	162	658	162	NA	NA	NA	NA	1654	162	1854	162	NA	NA	NA	NA	1465	162	1036	162	NA	NA	NA	NA	1673	162	1181	162	1675	162	1374	162	873	162	1122	162	1488	162	1452	162	2260	162	2806	162	1257	162	2006	162	NA	NA	NA	NA	NA	NA	NA	NA	NA	NA	NA	NA	NA	NA	NA	NA	NA	NA	NA	NA	NA	NA	NA	NA	NM_004859.4	NA	NM_004859.4.1	NM_004859.4	4146	72916	0.0538008356907425	TssFlnkD	Interior_Act1	35.26	Average GC	NA	MANE_mRNA
CTTCGGTTATTGCAAGAT	HaloSON IntronTRIP	SON_A1	chr16	56277518	-	0	76	0	76	NA	NA	NA	NA	0	76	0	76	NA	NA	NA	NA	0	76	0	76	NA	NA	NA	NA	0	76	5	76	0	76	0	76	0	76	0	76	0	76	0	76	0	76	0	76	0	76	0	76	NA	NA	NA	NA	NA	NA	NA	NA	NA	NA	NA	NA	NA	NA	NA	NA	NA	NA	NA	NA	NA	NA	NA	NA	NA	NA	NA	NA	NA	NA	NA	EnhWk	Interior_Act2	47.55	Average GC	NA	NA
CTTCGTACAACTACTAGT	HaloSON IntronTRIP	SON_A1	chr7	138888990	+	0	594	0	594	NA	NA	NA	NA	0	594	0	594	NA	NA	NA	NA	0	594	0	594	NA	NA	NA	NA	0	594	0	594	0	594	0	594	0	594	0	594	0	594	0	594	0	594	0	594	0	594	0	594	NA	NA	NA	NA	NA	NA	NA	NA	NA	NA	NA	NA	NA	NA	NA	NA	NA	NA	NA	NA	NA	NA	NA	NA	NA	NA	NA	NA	NA	NA	NA	ReprPC	Interior_Act3	36.06	Average GC	DNA	NA
CTTCGTACGCGCGATGGC	HaloSON IntronTRIP	SON_A1	chr10	104864680	-	0	146	0	146	NA	NA	NA	NA	0	146	0	146	NA	NA	NA	NA	0	146	0	146	NA	NA	NA	NA	0	146	0	146	0	146	0	146	0	146	0	146	0	146	0	146	0	146	0	146	0	146	0	146	NA	NA	NA	NA	NA	NA	NA	NA	NA	NA	NA	NA	NA	NA	NA	NA	NA	NA	NA	NA	NA	NA	NA	NA	NA	NA	NA	NA	NA	NA	NA	Quies	Lamina	43.76	Average GC	NA	NA
CTTCGTACGGCTGGGTCC	HaloSON IntronTRIP	SON_A1	chr6	30451874	-	0	133	0	133	NA	NA	NA	NA	0	133	0	133	NA	NA	NA	NA	0	133	0	133	NA	NA	NA	NA	0	133	0	133	0	133	0	133	0	133	0	133	0	133	0	133	0	133	0	133	0	133	0	133	NA	NA	NA	NA	NA	NA	NA	NA	NA	NA	NA	NA	NA	NA	NA	NA	NA	NA	NA	NA	NA	NA	NA	NA	NA	NA	NA	NA	NA	NA	NA	ReprPC	Speckle	57.94	High GC	NA	NA
CTTCGTACTACTTCTATA	HaloSON IntronTRIP	SON_A1	chr1	35361698	+	22	106	59	106	119	365	95	365	115	106	96	106	182	365	183	365	138	106	55	106	183	365	206	365	2	106	37	106	54	106	50	106	32	106	0	106	0	106	0	106	52	106	99	106	32	106	15	106	113	365	84	365	45	365	144	365	104	365	55	365	106	365	132	365	149	365	92	365	289	365	97	365	NM_005095.3	NM_005095.3	NA	NA	92990	60360	0.606390609716335	TxWk	Interior_Act1	33.57	Low GC	NA	MANE_mRNA
CTTCGTAGCGTCGGGAGC	HaloSON IntronTRIP	SON_A1	chr1	173100714	-	0	47	0	47	NA	NA	NA	NA	0	47	0	47	NA	NA	NA	NA	0	47	0	47	NA	NA	NA	NA	0	47	0	47	0	47	0	47	0	47	0	47	0	47	0	47	0	47	0	47	0	47	0	47	NA	NA	NA	NA	NA	NA	NA	NA	NA	NA	NA	NA	NA	NA	NA	NA	NA	NA	NA	NA	NA	NA	NA	NA	NA	NA	NA	NA	NA	NA	NA	Quies	Near_Lm2	35.96	Average GC	NA	NA
CTTCGTCCCGTTTCTCTT	HaloSON IntronTRIP	SON_A1	chr9	33880656	-	0	118	0	118	0	109	0	109	7	118	14	118	0	109	0	109	20	118	0	118	0	109	0	109	0	118	0	118	0	118	0	118	0	118	0	118	0	118	0	118	0	118	0	118	0	118	0	118	0	109	0	109	0	109	0	109	0	109	0	109	0	109	0	109	0	109	0	109	0	109	0	109	NA	NA	NA	NA	NA	NA	NA	EnhWk	Interior_Act1	37.96	Average GC	LINE	NA
CTTCGTCCGTTTATCTGC	HaloSON IntronTRIP	SON_A1	chr2	191533189	+	0	159	0	159	NA	NA	NA	NA	0	159	0	159	NA	NA	NA	NA	0	159	0	159	NA	NA	NA	NA	0	159	0	159	0	159	0	159	0	159	0	159	0	159	0	159	0	159	0	159	0	159	0	159	NA	NA	NA	NA	NA	NA	NA	NA	NA	NA	NA	NA	NA	NA	NA	NA	NA	NA	NA	NA	NA	NA	NA	NA	NA	NA	NA	NA	NA	NA	NA	ReprPCWk	Near_Lm2	41.76	Average GC	NA	NA
CTTCGTCGAACGACCATC	HaloSON IntronTRIP	SON_A1	chr14	68295823	+	17	78	15	78	NA	NA	NA	NA	43	78	47	78	NA	NA	NA	NA	1	78	42	78	NA	NA	NA	NA	30	78	0	78	0	78	0	78	8	78	0	78	0	78	0	78	0	78	0	78	21	78	0	78	NA	NA	NA	NA	NA	NA	NA	NA	NA	NA	NA	NA	NA	NA	NA	NA	NA	NA	NA	NA	NA	NA	NA	NA	NM_133510.4	NA	NM_133510.4.8	NM_133510.4	476045	182270	0.723126466813	EnhA1	Interior_Act3	47.45	Average GC	NA	MANE_mRNA
CTTCGTGATTTCACTGCG	HaloSON IntronTRIP	SON_A1	chr4	175968697	-	0	82	0	82	NA	NA	NA	NA	0	82	0	82	NA	NA	NA	NA	0	82	0	82	NA	NA	NA	NA	0	82	0	82	0	82	0	82	0	82	0	82	0	82	0	82	0	82	0	82	0	82	0	82	NA	NA	NA	NA	NA	NA	NA	NA	NA	NA	NA	NA	NA	NA	NA	NA	NA	NA	NA	NA	NA	NA	NA	NA	NA	NA	NA	NA	NA	NA	NA	Quies	Lamina	30.97	Low GC	NA	NA
CTTCGTTACAAGCCGGAG	HaloSON IntronTRIP	SON_A1	chr13	20997084	+	47	80	39	80	0	11	0	11	223	80	109	80	0	11	0	11	206	80	78	80	0	11	1	11	0	80	0	80	9	80	29	80	16	80	0	80	0	80	0	80	12	80	21	80	16	80	0	80	0	11	0	11	0	11	0	11	0	11	0	11	0	11	0	11	0	11	0	11	0	11	0	11	NA	NA	NA	NA	NA	NA	NA	TxWk	Interior_Act2	47.35	Average GC	LINE	NA
CTTCGTTAGATGCGTCAC	HaloSON IntronTRIP	SON_A1	chr10	25122823	-	0	119	0	119	NA	NA	NA	NA	0	119	0	119	NA	NA	NA	NA	0	119	0	119	NA	NA	NA	NA	0	119	0	119	0	119	0	119	0	119	0	119	0	119	0	119	0	119	0	119	0	119	0	119	NA	NA	NA	NA	NA	NA	NA	NA	NA	NA	NA	NA	NA	NA	NA	NA	NA	NA	NA	NA	NA	NA	NA	NA	NA	NA	NA	NA	NA	NA	NA	Quies	Near_Lm1	35.36	Average GC	NA	NA
CTTCTAACAGTCGGCTGC	HaloSON IntronTRIP	SON_A1	chr1	99599712	+	0	156	0	156	NA	NA	NA	NA	0	156	6	156	NA	NA	NA	NA	41	156	0	156	NA	NA	NA	NA	0	156	0	156	12	156	15	156	37	156	14	156	0	156	0	156	9	156	17	156	12	156	25	156	NA	NA	NA	NA	NA	NA	NA	NA	NA	NA	NA	NA	NA	NA	NA	NA	NA	NA	NA	NA	NA	NA	NA	NA	NA	NA	NA	NA	NA	NA	NA	EnhA1	Near_Lm2	43.56	Average GC	NA	NA
CTTCTAATGAACCTGGGC	HaloSON IntronTRIP	SON_A1	chrUn_KI270743v1	5977	-	0	149	0	149	0	135	0	135	0	149	0	149	0	135	0	135	0	149	0	149	0	135	0	135	0	149	0	149	0	149	0	149	0	149	0	149	0	149	0	149	0	149	0	149	0	149	0	149	0	135	0	135	0	135	0	135	0	135	0	135	0	135	0	135	0	135	0	135	0	135	0	135	NA	NA	NA	NA	NA	NA	NA	NA	NA	37.86	Average GC	NA	NA
CTTCTAGCCTATTTTCAC	HaloSON IntronTRIP	SON_A1	chr18	9960528	-	0	174	0	174	NA	NA	NA	NA	0	174	0	174	NA	NA	NA	NA	0	174	0	174	NA	NA	NA	NA	0	174	0	174	0	174	0	174	0	174	0	174	0	174	0	174	0	174	0	174	0	174	0	174	NA	NA	NA	NA	NA	NA	NA	NA	NA	NA	NA	NA	NA	NA	NA	NA	NA	NA	NA	NA	NA	NA	NA	NA	NA	NA	NA	NA	NA	NA	NA	EnhWk	Interior_Act2	35.96	Average GC	NA	NA
CTTCTAGTAACGCAGCGT	HaloSON IntronTRIP	SON_A1	chr12	22770033	-	0	576	0	576	NA	NA	NA	NA	0	576	0	576	NA	NA	NA	NA	0	576	0	576	NA	NA	NA	NA	0	576	0	576	0	576	0	576	0	576	0	576	0	576	0	576	0	576	0	576	0	576	0	576	NA	NA	NA	NA	NA	NA	NA	NA	NA	NA	NA	NA	NA	NA	NA	NA	NA	NA	NA	NA	NA	NA	NA	NA	NA	NA	NA	NA	NA	NA	NA	Quies	Near_Lm1	33.07	Low GC	NA	NA
CTTCTATCTCCAATGGGG	HaloSON IntronTRIP	SON_A1	chr5	13888824	+	6	154	0	154	NA	NA	NA	NA	0	154	0	154	NA	NA	NA	NA	0	154	12	154	NA	NA	NA	NA	0	154	4	154	0	154	0	154	0	154	0	154	0	154	0	154	0	154	3	154	0	154	0	154	NA	NA	NA	NA	NA	NA	NA	NA	NA	NA	NA	NA	NA	NA	NA	NA	NA	NA	NA	NA	NA	NA	NA	NA	NA	NA	NA	NA	28521	12212	0.700193945940638	Quies	Lamina	32.97	Low GC	LINE	lncRNA
CTTCTCACTTTACTGAAG	HaloSON IntronTRIP	SON_A1	chr1	178727995	-	0	17	0	17	NA	NA	NA	NA	0	17	0	17	NA	NA	NA	NA	0	17	0	17	NA	NA	NA	NA	0	17	0	17	0	17	0	17	0	17	0	17	0	17	0	17	0	17	0	17	0	17	0	17	NA	NA	NA	NA	NA	NA	NA	NA	NA	NA	NA	NA	NA	NA	NA	NA	NA	NA	NA	NA	NA	NA	NA	NA	NA	NA	NA	NA	NA	NA	NA	Quies	Near_Lm2	31.17	Low GC	NA	NA
CTTCTCCGACCTGTCAAG	HaloSON IntronTRIP	SON_A1	chr13	33596128	-	0	196	7	196	NA	NA	NA	NA	11	196	25	196	NA	NA	NA	NA	0	196	26	196	NA	NA	NA	NA	0	196	0	196	0	196	0	196	12	196	0	196	0	196	0	196	44	196	35	196	0	196	4	196	NA	NA	NA	NA	NA	NA	NA	NA	NA	NA	NA	NA	NA	NA	NA	NA	NA	NA	NA	NA	NA	NA	NA	NA	NA	NA	NA	NA	80692	241265	0.250629742481139	Quies	Near_Lm2	32.17	Low GC	NA	lncRNA
CTTCTCGCAATACACGTA	HaloSON IntronTRIP	SON_A1	chr5	41886584	+	0	94	0	94	NA	NA	NA	NA	0	94	8	94	NA	NA	NA	NA	0	94	0	94	NA	NA	NA	NA	0	94	0	94	0	94	0	94	0	94	0	94	0	94	0	94	0	94	0	94	0	94	0	94	NA	NA	NA	NA	NA	NA	NA	NA	NA	NA	NA	NA	NA	NA	NA	NA	NA	NA	NA	NA	NA	NA	NA	NA	NA	NA	NA	NA	NA	NA	NA	TxWk	Near_Lm2	25.37	Low GC	NA	NA
CTTCTCGCACACTTATTT	HaloSON IntronTRIP	SON_A1	chr1	231047060	+	0	16	0	16	NA	NA	NA	NA	16	16	0	16	NA	NA	NA	NA	0	16	0	16	NA	NA	NA	NA	0	16	0	16	0	16	0	16	0	16	0	16	0	16	0	16	0	16	0	16	0	16	0	16	NA	NA	NA	NA	NA	NA	NA	NA	NA	NA	NA	NA	NA	NA	NA	NA	NA	NA	NA	NA	NA	NA	NA	NA	NA	NA	NA	NA	NA	NA	NA	EnhA1	Interior_Act3	46.65	Average GC	NA	NA
CTTCTGCATGTGCCAATC	HaloSON IntronTRIP	SON_A1	chr12	119947362	-	0	145	0	145	NA	NA	NA	NA	0	145	0	145	NA	NA	NA	NA	0	145	0	145	NA	NA	NA	NA	0	145	0	145	0	145	0	145	0	145	0	145	0	145	0	145	0	145	0	145	0	145	0	145	NA	NA	NA	NA	NA	NA	NA	NA	NA	NA	NA	NA	NA	NA	NA	NA	NA	NA	NA	NA	NA	NA	NA	NA	NA	NA	NA	NA	NA	NA	NA	ReprPC	Speckle	45.35	Average GC	LTR	NA
CTTCTGGCTCGCGGACGA	HaloSON IntronTRIP	SON_A1	chr14	49975591	+	0	22	0	22	NA	NA	NA	NA	0	22	0	22	NA	NA	NA	NA	0	22	0	22	NA	NA	NA	NA	12	22	0	22	0	22	0	22	0	22	0	22	0	22	0	22	0	22	1	22	0	22	0	22	NA	NA	NA	NA	NA	NA	NA	NA	NA	NA	NA	NA	NA	NA	NA	NA	NA	NA	NA	NA	NA	NA	NA	NA	NA	NA	NA	NA	NA	NA	NA	TxWk	Interior_Act3	40.76	Average GC	NA	NA
CTTCTGGGGTGTCGATGA	HaloSON IntronTRIP	SON_A1	chr16	22599448	+	0	401	0	401	NA	NA	NA	NA	0	401	0	401	NA	NA	NA	NA	0	401	0	401	NA	NA	NA	NA	13	401	0	401	0	401	0	401	2	401	0	401	0	401	0	401	15	401	12	401	0	401	11	401	NA	NA	NA	NA	NA	NA	NA	NA	NA	NA	NA	NA	NA	NA	NA	NA	NA	NA	NA	NA	NA	NA	NA	NA	NA	NA	NA	NA	NA	NA	NA	Quies	Interior_Act1	43.36	Average GC	SINE	NA
CTTCTGTCCAGCTCACAA	HaloSON IntronTRIP	SON_A1	chr6	145788232	-	24	55	10	55	NA	NA	NA	NA	17	55	12	55	NA	NA	NA	NA	0	55	13	55	NA	NA	NA	NA	13	55	37	55	18	55	0	55	13	55	0	55	0	55	15	55	0	55	0	55	0	55	0	55	NA	NA	NA	NA	NA	NA	NA	NA	NA	NA	NA	NA	NA	NA	NA	NA	NA	NA	NA	NA	NA	NA	NA	NA	NA	NA	NA	NA	NA	NA	NA	EnhWk	Near_Lm2	39.46	Average GC	NA	NA
CTTCTGTGTAGTATACCC	HaloSON IntronTRIP	SON_A1	chr8	15535780	+	0	12	0	12	0	13	0	13	16	12	0	12	0	13	0	13	36	12	0	12	0	13	0	13	0	12	0	12	0	12	0	12	0	12	0	12	0	12	0	12	0	12	5	12	0	12	0	12	0	13	0	13	0	13	0	13	0	13	0	13	0	13	0	13	0	13	0	13	0	13	0	13	NA	NA	NA	NA	NA	NA	NA	Quies	Near_Lm2	41.46	Average GC	NA	NA
CTTCTTAGTTTCGATTAC	HaloSON IntronTRIP	SON_A1	chr2	118407606	-	0	550	0	550	NA	NA	NA	NA	0	550	0	550	NA	NA	NA	NA	0	550	0	550	NA	NA	NA	NA	0	550	0	550	0	550	0	550	0	550	0	550	0	550	0	550	0	550	0	550	0	550	0	550	NA	NA	NA	NA	NA	NA	NA	NA	NA	NA	NA	NA	NA	NA	NA	NA	NA	NA	NA	NA	NA	NA	NA	NA	NA	NA	NA	NA	NA	NA	NA	Quies	Near_Lm1	31.17	Low GC	LINE	NA
CTTCTTCCCAATGTGAAT	HaloSON IntronTRIP	SON_A1	chr2	3520557	-	0	6	0	6	0	14	8	14	0	6	0	6	13	14	22	14	0	6	0	6	0	14	1	14	0	6	0	6	0	6	0	6	0	6	0	6	0	6	0	6	0	6	0	6	0	6	0	6	0	14	0	14	15	14	0	14	0	14	0	14	0	14	0	14	8	14	1	14	37	14	0	14	NA	NA	NA	NA	NA	NA	NA	EnhWk	Near_Lm1	45.95	Average GC	NA	NA
CTTCTTCCGAGCACAAAA	HaloSON IntronTRIP	SON_A1	chr18	45067680	-	0	4	0	4	0	45	0	45	0	4	0	4	12	45	0	45	0	4	0	4	0	45	0	45	0	4	0	4	0	4	0	4	0	4	0	4	0	4	0	4	0	4	0	4	0	4	0	4	0	45	0	45	0	45	12	45	0	45	0	45	0	45	0	45	0	45	19	45	0	45	0	45	NA	NA	NA	NA	NA	NA	NA	Quies	Near_Lm2	36.46	Average GC	NA	NA
CTTCTTCGATAATCATGC	HaloSON IntronTRIP	SON_A1	chr16	58586562	+	0	36	0	36	NA	NA	NA	NA	14	36	0	36	NA	NA	NA	NA	0	36	0	36	NA	NA	NA	NA	0	36	0	36	0	36	0	36	0	36	0	36	0	36	0	36	0	36	0	36	5	36	0	36	NA	NA	NA	NA	NA	NA	NA	NA	NA	NA	NA	NA	NA	NA	NA	NA	NA	NA	NA	NA	NA	NA	NA	NA	NA	NA	NA	NA	NA	NA	NA	Tx	Interior_Act3	51.55	High GC	NA	NA
CTTCTTGATTACGTAAGC	HaloSON IntronTRIP	SON_A1	chr2	145749856	-	0	245	0	245	NA	NA	NA	NA	0	245	3	245	NA	NA	NA	NA	22	245	15	245	NA	NA	NA	NA	0	245	0	245	0	245	0	245	0	245	0	245	0	245	0	245	8	245	24	245	11	245	0	245	NA	NA	NA	NA	NA	NA	NA	NA	NA	NA	NA	NA	NA	NA	NA	NA	NA	NA	NA	NA	NA	NA	NA	NA	NA	NA	NA	NA	NA	NA	NA	EnhA1	Near_Lm2	36.26	Average GC	NA	NA
CTTCTTGCCGTGACGCTT	HaloSON IntronTRIP	SON_A1	chr12	102439915	+	10	16	0	16	NA	NA	NA	NA	88	16	12	16	NA	NA	NA	NA	33	16	22	16	NA	NA	NA	NA	37	16	24	16	23	16	0	16	0	16	10	16	0	16	0	16	24	16	14	16	0	16	0	16	NA	NA	NA	NA	NA	NA	NA	NA	NA	NA	NA	NA	NA	NA	NA	NA	NA	NA	NA	NA	NA	NA	NA	NA	NA	NA	NA	NA	182702	23576	0.885707637266214	EnhWk	Near_Lm1	44.06	Average GC	LINE	lncRNA
CTTCTTTTCGCTAAGCTC	HaloSON IntronTRIP	SON_A1	chr2	222860301	+	15	132	0	132	NA	NA	NA	NA	15	132	0	132	NA	NA	NA	NA	0	132	0	132	NA	NA	NA	NA	0	132	9	132	0	132	0	132	0	132	22	132	0	132	0	132	0	132	0	132	0	132	26	132	NA	NA	NA	NA	NA	NA	NA	NA	NA	NA	NA	NA	NA	NA	NA	NA	NA	NA	NA	NA	NA	NA	NA	NA	NA	NA	NA	NA	NA	NA	NA	EnhA2	Interior_Act3	42.06	Average GC	NA	NA
CTTGAAACGGGAAATTGC	HaloSON IntronTRIP	SON_A1	chr12	121113527	+	0	21	0	21	NA	NA	NA	NA	0	21	0	21	NA	NA	NA	NA	0	21	0	21	NA	NA	NA	NA	0	21	0	21	0	21	0	21	0	21	0	21	0	21	0	21	0	21	0	21	0	21	0	21	NA	NA	NA	NA	NA	NA	NA	NA	NA	NA	NA	NA	NA	NA	NA	NA	NA	NA	NA	NA	NA	NA	NA	NA	NA	NA	NA	NA	NA	NA	NA	Quies	Speckle	44.26	Average GC	LINE	NA
CTTGAACCCGCGGGCCCC	HaloSON IntronTRIP	SON_A1	chr6	1703330	-	0	82	26	82	NA	NA	NA	NA	26	82	0	82	NA	NA	NA	NA	23	82	0	82	NA	NA	NA	NA	0	82	0	82	10	82	6	82	0	82	0	82	0	82	0	82	0	82	0	82	9	82	0	82	NA	NA	NA	NA	NA	NA	NA	NA	NA	NA	NA	NA	NA	NA	NA	NA	NA	NA	NA	NA	NA	NA	NA	NA	NM_001500.4	NA	NM_001500.4.2	NM_001500.4	542275	79525	0.872105178513992	EnhWk	Interior_Repr2	50.15	High GC	NA	MANE_mRNA
CTTGAACTAGGAGAAGAG	HaloSON IntronTRIP	SON_A1	chr9	32968845	-	0	255	0	255	NA	NA	NA	NA	0	255	0	255	NA	NA	NA	NA	14	255	0	255	NA	NA	NA	NA	0	255	0	255	2	255	0	255	11	255	0	255	0	255	0	255	0	255	0	255	0	255	0	255	NA	NA	NA	NA	NA	NA	NA	NA	NA	NA	NA	NA	NA	NA	NA	NA	NA	NA	NA	NA	NA	NA	NA	NA	NA	NA	NA	NA	NA	NA	NA	TxWk	Interior_Act3	37.66	Average GC	NA	NA
CTTGAAGGTCTGCTACTT	HaloSON IntronTRIP	SON_A1	chr19	29721569	-	0	7	0	7	0	75	0	75	0	7	0	7	0	75	0	75	0	7	0	7	0	75	0	75	0	7	0	7	0	7	0	7	0	7	0	7	0	7	0	7	0	7	0	7	0	7	0	7	0	75	0	75	0	75	0	75	0	75	0	75	0	75	0	75	0	75	0	75	0	75	0	75	NA	NA	NA	NA	NA	NA	NA	ReprPCWk	Interior_Act2	38.56	Average GC	NA	NA
CTTGAATCCCCACTACAT	HaloSON IntronTRIP	SON_A1	chr2	39423114	-	82	57	27	57	NA	NA	NA	NA	88	57	72	57	NA	NA	NA	NA	138	57	103	57	NA	NA	NA	NA	0	57	12	57	41	57	32	57	65	57	0	57	0	57	0	57	37	57	20	57	23	57	14	57	NA	NA	NA	NA	NA	NA	NA	NA	NA	NA	NA	NA	NA	NA	NA	NA	NA	NA	NA	NA	NA	NA	NA	NA	NM_003618.4	NA	NM_003618.4.33	NM_003618.4	14171	173849	0.0753696415274971	TxWk	Interior_Act3	32.77	Low GC	NA	MANE_mRNA
CTTGAATCCCGTGTATGG	HaloSON IntronTRIP	SON_A1	chr10	60282208	+	0	72	0	72	0	147	0	147	9	72	0	72	0	147	0	147	0	72	0	72	0	147	0	147	0	72	0	72	0	72	0	72	0	72	0	72	0	72	0	72	0	72	0	72	0	72	0	72	0	147	0	147	0	147	0	147	0	147	0	147	0	147	0	147	0	147	0	147	0	147	0	147	NA	NA	NA	NA	NA	NA	NA	EnhWk	Interior_Act3	35.66	Average GC	NA	NA
CTTGACAAGTCGGCCTGA	HaloSON IntronTRIP	SON_A1	chr17	30735913	+	330	42	136	42	432	55	353	55	467	42	330	42	433	55	384	55	446	42	227	42	583	55	234	55	674	42	490	42	982	42	842	42	546	42	652	42	426	42	254	42	662	42	824	42	498	42	680	42	643	55	1198	55	1841	55	1596	55	1981	55	1143	55	466	55	1072	55	961	55	1032	55	1974	55	805	55	NA	NA	NA	NA	26614	54995	0.326115992108714	TxWk	Interior_Act1	50.05	High GC	NA	lncRNA
CTTGACCTGCGCGGAATC	HaloSON IntronTRIP	SON_A1	chr5	146130613	+	0	269	0	269	NA	NA	NA	NA	0	269	3	269	NA	NA	NA	NA	0	269	0	269	NA	NA	NA	NA	0	269	0	269	54	269	0	269	27	269	0	269	0	269	0	269	40	269	6	269	0	269	0	269	NA	NA	NA	NA	NA	NA	NA	NA	NA	NA	NA	NA	NA	NA	NA	NA	NA	NA	NA	NA	NA	NA	NA	NA	NA	NA	NA	NA	NA	NA	NA	TxWk	Interior_Act3	29.47	Low GC	NA	NA
CTTGACGAGTCGCGCGAT	HaloSON IntronTRIP	SON_A1	chr4	86397301	+	0	64	0	64	NA	NA	NA	NA	0	64	0	64	NA	NA	NA	NA	0	64	0	64	NA	NA	NA	NA	0	64	0	64	0	64	0	64	0	64	0	64	0	64	0	64	0	64	0	64	0	64	0	64	NA	NA	NA	NA	NA	NA	NA	NA	NA	NA	NA	NA	NA	NA	NA	NA	NA	NA	NA	NA	NA	NA	NA	NA	NA	NA	NA	NA	NA	NA	NA	Quies	Near_Lm2	35.66	Average GC	NA	NA
CTTGACGGACGGGTCGCC	HaloSON IntronTRIP	SON_A1	chrX	2904722	+	60	228	106	228	NA	NA	NA	NA	59	228	171	228	NA	NA	NA	NA	96	228	104	228	NA	NA	NA	NA	0	228	34	228	26	228	44	228	0	228	75	228	61	228	28	228	24	228	38	228	27	228	0	228	NA	NA	NA	NA	NA	NA	NA	NA	NA	NA	NA	NA	NA	NA	NA	NA	NA	NA	NA	NA	NA	NA	NA	NA	NA	NA	NA	NA	NA	NA	NA	Quies	Interior_Act3	49.25	High GC	NA	NA
CTTGACGGTCGTGTGAGA	HaloSON IntronTRIP	SON_A1	chr2	170043269	+	56	240	121	240	NA	NA	NA	NA	104	240	111	240	NA	NA	NA	NA	211	240	62	240	NA	NA	NA	NA	100	240	135	240	106	240	65	240	123	240	187	240	218	240	24	240	140	240	75	240	49	240	111	240	NA	NA	NA	NA	NA	NA	NA	NA	NA	NA	NA	NA	NA	NA	NA	NA	NA	NA	NA	NA	NA	NA	NA	NA	NM_172070.4	NA	NM_172070.4.32	NM_172070.4	215816	40862	0.840804432012093	TxWk	Interior_Act3	29.97	Low GC	NA	MANE_mRNA
CTTGACTATTCATATACC	HaloSON IntronTRIP	SON_A1	chr1	143719429	+	0	14	0	14	NA	NA	NA	NA	0	14	0	14	NA	NA	NA	NA	0	14	0	14	NA	NA	NA	NA	0	14	0	14	0	14	0	14	0	14	0	14	0	14	0	14	0	14	0	14	0	14	0	14	NA	NA	NA	NA	NA	NA	NA	NA	NA	NA	NA	NA	NA	NA	NA	NA	NA	NA	NA	NA	NA	NA	NA	NA	NA	NA	NA	NA	NA	NA	NA	TxWk	Interior_Repr1	38.46	Average GC	NA	NA
CTTGACTGCCAATAGCAC	HaloSON IntronTRIP	SON_A1	chr21	32813565	+	20	245	0	245	NA	NA	NA	NA	0	245	0	245	NA	NA	NA	NA	0	245	0	245	NA	NA	NA	NA	0	245	0	245	18	245	0	245	0	245	0	245	0	245	26	245	6	245	37	245	0	245	0	245	NA	NA	NA	NA	NA	NA	NA	NA	NA	NA	NA	NA	NA	NA	NA	NA	NA	NA	NA	NA	NA	NA	NA	NA	NA	NA	NA	NA	41465	206186	0.167433202369463	ReprPCWk	Interior_Act2	40.86	Average GC	NA	lncRNA
CTTGAGACATACTTCGAG	HaloSON IntronTRIP	SON_A1	chr6	63636800	-	0	78	0	78	NA	NA	NA	NA	0	78	14	78	NA	NA	NA	NA	0	78	0	78	NA	NA	NA	NA	0	78	0	78	0	78	0	78	0	78	0	78	0	78	0	78	0	78	0	78	0	78	0	78	NA	NA	NA	NA	NA	NA	NA	NA	NA	NA	NA	NA	NA	NA	NA	NA	NA	NA	NA	NA	NA	NA	NA	NA	NA	NA	NA	NA	NA	NA	NA	TssA	Near_Lm2	52.65	High GC	NA	NA
CTTGAGCGATGCCTTGCC	HaloSON IntronTRIP	SON_A1	chr1	168345361	+	0	157	0	157	NA	NA	NA	NA	0	157	0	157	NA	NA	NA	NA	0	157	0	157	NA	NA	NA	NA	0	157	0	157	0	157	0	157	0	157	0	157	0	157	0	157	0	157	0	157	0	157	0	157	NA	NA	NA	NA	NA	NA	NA	NA	NA	NA	NA	NA	NA	NA	NA	NA	NA	NA	NA	NA	NA	NA	NA	NA	NA	NA	NA	NA	27864	31515	0.469256807962411	TxWk	Interior_Act3	43.76	Average GC	NA	lncRNA
CTTGAGCTGACCCCACGG	HaloSON IntronTRIP	SON_A1	chr8	2701029	+	2566	550	2629	550	NA	NA	NA	NA	2237	550	2011	550	NA	NA	NA	NA	1133	550	1118	550	NA	NA	NA	NA	6715	550	7962	550	5802	550	7285	550	1456	550	1918	550	8549	550	11293	550	5313	550	9475	550	1910	550	4315	550	NA	NA	NA	NA	NA	NA	NA	NA	NA	NA	NA	NA	NA	NA	NA	NA	NA	NA	NA	NA	NA	NA	NA	NA	NA	NA	NA	NA	NA	NA	NA	Quies	Interior_Act3	37.66	Average GC	NA	NA
CTTGAGCTGAGTGCAGGT	HaloSON IntronTRIP	SON_A1	chr10	85179408	-	0	18	0	18	NA	NA	NA	NA	0	18	0	18	NA	NA	NA	NA	0	18	0	18	NA	NA	NA	NA	0	18	0	18	0	18	0	18	0	18	0	18	0	18	0	18	0	18	0	18	0	18	0	18	NA	NA	NA	NA	NA	NA	NA	NA	NA	NA	NA	NA	NA	NA	NA	NA	NA	NA	NA	NA	NA	NA	NA	NA	NA	NA	NA	NA	NA	NA	NA	Quies	Lamina	40.16	Average GC	NA	NA
CTTGAGGCTCTGAATAAG	HaloSON IntronTRIP	SON_A1	chr5	88924120	-	0	145	0	145	NA	NA	NA	NA	9	145	0	145	NA	NA	NA	NA	9	145	0	145	NA	NA	NA	NA	0	145	0	145	16	145	29	145	5	145	82	145	0	145	0	145	7	145	0	145	12	145	0	145	NA	NA	NA	NA	NA	NA	NA	NA	NA	NA	NA	NA	NA	NA	NA	NA	NA	NA	NA	NA	NA	NA	NA	NA	NA	NA	NA	NA	NA	NA	NA	EnhA2	Near_Lm2	38.26	Average GC	NA	NA
CTTGAGGGGTCTTTACGC	HaloSON IntronTRIP	SON_A1	chr21	28991951	+	2	254	0	254	NA	NA	NA	NA	15	254	9	254	NA	NA	NA	NA	23	254	0	254	NA	NA	NA	NA	40	254	13	254	45	254	9	254	0	254	10	254	0	254	18	254	47	254	19	254	0	254	16	254	NA	NA	NA	NA	NA	NA	NA	NA	NA	NA	NA	NA	NA	NA	NA	NA	NA	NA	NA	NA	NA	NA	NA	NA	NA	NA	NA	NA	NA	NA	NA	TssA	Interior_Act3	39.36	Average GC	NA	NA
CTTGAGGGTTCCATTGGC	HaloSON IntronTRIP	SON_A1	chr1	116674396	+	0	62	0	62	NA	NA	NA	NA	0	62	0	62	NA	NA	NA	NA	0	62	0	62	NA	NA	NA	NA	0	62	0	62	0	62	0	62	0	62	0	62	0	62	0	62	15	62	0	62	0	62	0	62	NA	NA	NA	NA	NA	NA	NA	NA	NA	NA	NA	NA	NA	NA	NA	NA	NA	NA	NA	NA	NA	NA	NA	NA	NA	NA	NA	NA	NA	NA	NA	TxWk	Interior_Act2	42.46	Average GC	NA	NA
CTTGAGTTTCGTGTCTCC	HaloSON IntronTRIP	SON_A1	chr3	167728350	+	5	71	0	71	NA	NA	NA	NA	6	71	0	71	NA	NA	NA	NA	0	71	0	71	NA	NA	NA	NA	0	71	0	71	0	71	0	71	0	71	0	71	0	71	0	71	0	71	0	71	0	71	0	71	NA	NA	NA	NA	NA	NA	NA	NA	NA	NA	NA	NA	NA	NA	NA	NA	NA	NA	NA	NA	NA	NA	NA	NA	NA	NA	NA	NA	NA	NA	NA	EnhA2	Near_Lm2	37.16	Average GC	NA	NA
CTTGATGTACCACAGGTG	HaloSON IntronTRIP	SON_A1	chrX	65305801	+	32	48	0	48	NA	NA	NA	NA	57	48	11	48	NA	NA	NA	NA	18	48	14	48	NA	NA	NA	NA	0	48	0	48	9	48	0	48	4	48	0	48	0	48	0	48	10	48	0	48	0	48	0	48	NA	NA	NA	NA	NA	NA	NA	NA	NA	NA	NA	NA	NA	NA	NA	NA	NA	NA	NA	NA	NA	NA	NA	NA	NM_001010888.4	NA	NM_001010888.4.2	NM_001010888.4	270976	202086	0.572812865966829	Quies	Near_Lm2	33.37	Low GC	NA	MANE_mRNA
CTTGATGTATGTCCCTTA	HaloSON IntronTRIP	SON_A1	chr9	255832	+	0	101	14	101	NA	NA	NA	NA	6	101	48	101	NA	NA	NA	NA	16	101	59	101	NA	NA	NA	NA	0	101	0	101	0	101	7	101	0	101	0	101	0	101	0	101	2	101	0	101	0	101	0	101	NA	NA	NA	NA	NA	NA	NA	NA	NA	NA	NA	NA	NA	NA	NA	NA	NA	NA	NA	NA	NA	NA	NA	NA	NM_203447.4	NA	NM_203447.4.1	NM_203447.4	40968	209423	0.163616104412699	TxWk	Interior_Act3	39.06	Average GC	NA	MANE_mRNA
CTTGATTTCCTTTCTCGC	HaloSON IntronTRIP	SON_A1	chr3	22888708	+	0	97	0	97	0	39	0	39	0	97	0	97	0	39	0	39	0	97	0	97	0	39	0	39	0	97	0	97	0	97	0	97	0	97	0	97	0	97	0	97	0	97	0	97	0	97	0	97	0	39	0	39	0	39	0	39	0	39	0	39	0	39	0	39	0	39	0	39	0	39	0	39	NA	NA	NA	NA	NA	NA	NA	Quies	Lamina	39.66	Average GC	NA	NA
CTTGCAATTTGTTGTATG	HaloSON IntronTRIP	SON_A1	chr6	146859185	-	0	73	0	73	NA	NA	NA	NA	0	73	30	73	NA	NA	NA	NA	33	73	0	73	NA	NA	NA	NA	0	73	0	73	0	73	0	73	0	73	0	73	0	73	0	73	0	73	0	73	0	73	0	73	NA	NA	NA	NA	NA	NA	NA	NA	NA	NA	NA	NA	NA	NA	NA	NA	NA	NA	NA	NA	NA	NA	NA	NA	NA	NA	NA	NA	345429	34646	0.908844307044662	EnhA2	Interior_Act3	35.86	Average GC	NA	lncRNA
CTTGCACAGACGAGGAAA	HaloSON IntronTRIP	SON_A1	chrX	31234539	+	0	391	0	391	NA	NA	NA	NA	42	391	46	391	NA	NA	NA	NA	103	391	27	391	NA	NA	NA	NA	29	391	0	391	69	391	74	391	45	391	33	391	0	391	0	391	11	391	47	391	32	391	44	391	NA	NA	NA	NA	NA	NA	NA	NA	NA	NA	NA	NA	NA	NA	NA	NA	NA	NA	NA	NA	NA	NA	NA	NA	NA	NA	NA	NA	NA	NA	NA	Quies	Near_Lm1	42.26	Average GC	NA	NA
CTTGCACCCAACTTTTGG	HaloSON IntronTRIP	SON_A1	chr7	130051520	-	0	441	0	441	NA	NA	NA	NA	34	441	52	441	NA	NA	NA	NA	36	441	52	441	NA	NA	NA	NA	9	441	12	441	54	441	19	441	13	441	74	441	0	441	0	441	53	441	96	441	48	441	84	441	NA	NA	NA	NA	NA	NA	NA	NA	NA	NA	NA	NA	NA	NA	NA	NA	NA	NA	NA	NA	NA	NA	NA	NA	NA	NA	NA	NA	NA	NA	NA	TssA	Interior_Act2	52.95	High GC	NA	NA
CTTGCAGCCACACACCTT	HaloSON IntronTRIP	SON_A1	chr5	42595724	+	0	12	0	12	NA	NA	NA	NA	0	12	0	12	NA	NA	NA	NA	0	12	0	12	NA	NA	NA	NA	0	12	0	12	0	12	0	12	0	12	0	12	0	12	0	12	0	12	0	12	0	12	0	12	NA	NA	NA	NA	NA	NA	NA	NA	NA	NA	NA	NA	NA	NA	NA	NA	NA	NA	NA	NA	NA	NA	NA	NA	NM_000163.5	NA	NM_000163.5.2	NM_000163.5	172286	126154	0.577288567216191	Quies	Near_Lm2	37.86	Average GC	NA	MANE_mRNA
CTTGCAGGGTCCATTATA	HaloSON IntronTRIP	SON_A1	chr8	140931638	-	310	275	330	275	NA	NA	NA	NA	830	275	767	275	NA	NA	NA	NA	794	275	673	275	NA	NA	NA	NA	786	275	607	275	1241	275	949	275	798	275	644	275	676	275	456	275	880	275	1051	275	621	275	1106	275	NA	NA	NA	NA	NA	NA	NA	NA	NA	NA	NA	NA	NA	NA	NA	NA	NA	NA	NA	NA	NA	NA	NA	NA	NM_001352702.2	NA	NM_001352702.2.35	NM_001352702.2	69644	273739	0.202817262357193	Quies	Interior_Act2	42.26	Average GC	NA	MANE_mRNA
CTTGCAGGGTTGTTCGCT	HaloSON IntronTRIP	SON_A1	chr15	96422666	+	0	32	1	32	NA	NA	NA	NA	2	32	29	32	NA	NA	NA	NA	0	32	0	32	NA	NA	NA	NA	0	32	13	32	6	32	12	32	17	32	25	32	0	32	60	32	8	32	40	32	9	32	6	32	NA	NA	NA	NA	NA	NA	NA	NA	NA	NA	NA	NA	NA	NA	NA	NA	NA	NA	NA	NA	NA	NA	NA	NA	NA	NA	NA	NA	NA	NA	NA	EnhWk	Near_Lm1	34.37	Low GC	NA	NA
CTTGCATATACCACACAC	HaloSON IntronTRIP	SON_A1	chr6	106888116	+	0	204	0	204	NA	NA	NA	NA	0	204	0	204	NA	NA	NA	NA	0	204	0	204	NA	NA	NA	NA	32	204	0	204	0	204	8	204	0	204	0	204	0	204	0	204	0	204	18	204	0	204	0	204	NA	NA	NA	NA	NA	NA	NA	NA	NA	NA	NA	NA	NA	NA	NA	NA	NA	NA	NA	NA	NA	NA	NA	NA	NA	NA	NA	NA	NA	NA	NA	NA	Interior_Act3	44.96	Average GC	LTR	NA
CTTGCATGTATCGCTTGT	HaloSON IntronTRIP	SON_A1	chr6	26690983	+	19	15	10	15	NA	NA	NA	NA	72	15	48	15	NA	NA	NA	NA	20	15	44	15	NA	NA	NA	NA	13	15	0	15	0	15	0	15	0	15	0	15	0	15	31	15	12	15	32	15	0	15	0	15	NA	NA	NA	NA	NA	NA	NA	NA	NA	NA	NA	NA	NA	NA	NA	NA	NA	NA	NA	NA	NA	NA	NA	NA	NA	NA	NA	NA	NA	NA	NA	ReprPCWk	Interior_Repr1	38.96	Average GC	NA	NA
CTTGCCAGTTGCTTGTAA	HaloSON IntronTRIP	SON_A1	chr1	200828429	-	0	90	0	90	NA	NA	NA	NA	0	90	0	90	NA	NA	NA	NA	0	90	0	90	NA	NA	NA	NA	0	90	0	90	7	90	0	90	0	90	0	90	0	90	0	90	0	90	0	90	0	90	0	90	NA	NA	NA	NA	NA	NA	NA	NA	NA	NA	NA	NA	NA	NA	NA	NA	NA	NA	NA	NA	NA	NA	NA	NA	NA	NA	NA	NA	NA	NA	NA	Quies	Interior_Act3	31.57	Low GC	NA	NA
CTTGCCATGTCCACCGCA	HaloSON IntronTRIP	SON_A1	chr7	140566347	+	0	153	0	153	NA	NA	NA	NA	0	153	0	153	NA	NA	NA	NA	0	153	0	153	NA	NA	NA	NA	0	153	0	153	0	153	0	153	0	153	0	153	0	153	0	153	0	153	0	153	0	153	0	153	NA	NA	NA	NA	NA	NA	NA	NA	NA	NA	NA	NA	NA	NA	NA	NA	NA	NA	NA	NA	NA	NA	NA	NA	NA	NA	NA	NA	NA	NA	NA	ReprPC	Interior_Act3	48.65	High GC	LTR	NA
CTTGCCCGAATTTGTTCT	HaloSON IntronTRIP	SON_A1	chr6	10351175	+	0	89	0	89	0	78	0	78	0	89	0	89	0	78	0	78	0	89	0	89	0	78	0	78	0	89	0	89	0	89	0	89	0	89	0	89	0	89	0	89	0	89	0	89	0	89	0	89	0	78	0	78	0	78	0	78	0	78	0	78	0	78	0	78	0	78	0	78	0	78	0	78	NA	NA	NA	NA	NA	NA	NA	TxWk	Near_Lm1	47.35	Average GC	NA	NA
CTTGCCCGCCATGCACTG	HaloSON IntronTRIP	SON_A1	chr5	119347090	+	187	6	81	6	NA	NA	NA	NA	314	6	384	6	NA	NA	NA	NA	374	6	335	6	NA	NA	NA	NA	53	6	9	6	76	6	57	6	58	6	11	6	19	6	28	6	91	6	135	6	34	6	21	6	NA	NA	NA	NA	NA	NA	NA	NA	NA	NA	NA	NA	NA	NA	NA	NA	NA	NA	NA	NA	NA	NA	NA	NA	NA	NA	NA	NA	NA	NA	NA	TxWk	Interior_Act3	36.96	Average GC	NA	NA
CTTGCCGGACACTACTGG	HaloSON IntronTRIP	SON_A1	chr4	110524382	+	0	27	0	27	NA	NA	NA	NA	0	27	0	27	NA	NA	NA	NA	0	27	0	27	NA	NA	NA	NA	0	27	0	27	0	27	0	27	0	27	0	27	0	27	0	27	0	27	0	27	0	27	0	27	NA	NA	NA	NA	NA	NA	NA	NA	NA	NA	NA	NA	NA	NA	NA	NA	NA	NA	NA	NA	NA	NA	NA	NA	NM_001977.4	NA	NM_001977.4.10	NM_001977.4	48228	40903	0.541091202836275	Quies	Near_Lm2	30.87	Low GC	NA	MANE_mRNA
CTTGCCGGACCGGAGGCC	HaloSON IntronTRIP	SON_A1	chr7	139888109	+	0	12	0	12	NA	NA	NA	NA	0	12	0	12	NA	NA	NA	NA	0	12	0	12	NA	NA	NA	NA	0	12	0	12	0	12	0	12	0	12	0	12	0	12	0	12	0	12	0	12	0	12	0	12	NA	NA	NA	NA	NA	NA	NA	NA	NA	NA	NA	NA	NA	NA	NA	NA	NA	NA	NA	NA	NA	NA	NA	NA	NM_001061.7	NA	NM_001061.7.3	NM_001061.7	58846	132184	0.308045856671727	EnhA1	Interior_Act3	42.46	Average GC	NA	MANE_mRNA
CTTGCCGGCCCGGCGAAA	HaloSON IntronTRIP	SON_A1	chr7	101950414	-	0	336	0	336	NA	NA	NA	NA	0	336	0	336	NA	NA	NA	NA	22	336	0	336	NA	NA	NA	NA	0	336	0	336	0	336	0	336	0	336	0	336	0	336	0	336	0	336	0	336	0	336	0	336	NA	NA	NA	NA	NA	NA	NA	NA	NA	NA	NA	NA	NA	NA	NA	NA	NA	NA	NA	NA	NA	NA	NA	NA	NA	NA	NA	NA	NA	NA	NA	TxWk	Interior_Act1	43.86	Average GC	NA	NA
CTTGCCTACAGGCCTCTA	HaloSON IntronTRIP	SON_A1	chr3	1904943	+	0	111	0	111	NA	NA	NA	NA	0	111	0	111	NA	NA	NA	NA	0	111	0	111	NA	NA	NA	NA	0	111	0	111	0	111	0	111	0	111	0	111	0	111	0	111	0	111	0	111	0	111	0	111	NA	NA	NA	NA	NA	NA	NA	NA	NA	NA	NA	NA	NA	NA	NA	NA	NA	NA	NA	NA	NA	NA	NA	NA	NA	NA	NA	NA	NA	NA	NA	Het	Lamina	39.66	Average GC	NA	NA
CTTGCGCCCCAATATTCA	HaloSON IntronTRIP	SON_A1	chr14	77433521	-	138	435	66	435	NA	NA	NA	NA	176	435	177	435	NA	NA	NA	NA	129	435	144	435	NA	NA	NA	NA	198	435	202	435	312	435	130	435	159	435	209	435	248	435	373	435	211	435	360	435	193	435	268	435	NA	NA	NA	NA	NA	NA	NA	NA	NA	NA	NA	NA	NA	NA	NA	NA	NA	NA	NA	NA	NA	NA	NA	NA	NM_001193315.2	NA	NM_001193315.2.4	NM_001193315.2	24080	6847	0.778607689074272	TxWk	Interior_Act3	38.96	Average GC	NA	MANE_mRNA
CTTGCGGTTCCTTAGTAG	HaloSON IntronTRIP	SON_A1	chr5	65431791	+	0	521	0	521	NA	NA	NA	NA	0	521	0	521	NA	NA	NA	NA	0	521	0	521	NA	NA	NA	NA	0	521	0	521	0	521	0	521	0	521	0	521	0	521	0	521	0	521	0	521	0	521	0	521	NA	NA	NA	NA	NA	NA	NA	NA	NA	NA	NA	NA	NA	NA	NA	NA	NA	NA	NA	NA	NA	NA	NA	NA	NA	NA	NA	NA	NA	NA	NA	Quies	Near_Lm1	31.87	Low GC	NA	NA
CTTGCGTCGGGAGCCTCA	HaloSON IntronTRIP	SON_A1	chr10	6590553	+	119	226	89	226	NA	NA	NA	NA	71	226	257	226	NA	NA	NA	NA	90	226	158	226	NA	NA	NA	NA	8	226	61	226	117	226	82	226	24	226	51	226	54	226	25	226	111	226	172	226	116	226	146	226	NA	NA	NA	NA	NA	NA	NA	NA	NA	NA	NA	NA	NA	NA	NA	NA	NA	NA	NA	NA	NA	NA	NA	NA	NA	NA	NA	NA	10134	26368	0.277628623089146	TxWk	Interior_Act3	38.16	Average GC	LINE	lncRNA
CTTGCGTGCCTAAGGACT	HaloSON IntronTRIP	SON_A1	chr14	29499790	+	0	246	0	246	NA	NA	NA	NA	0	246	0	246	NA	NA	NA	NA	0	246	0	246	NA	NA	NA	NA	0	246	0	246	0	246	0	246	0	246	0	246	0	246	0	246	0	246	0	246	0	246	0	246	NA	NA	NA	NA	NA	NA	NA	NA	NA	NA	NA	NA	NA	NA	NA	NA	NA	NA	NA	NA	NA	NA	NA	NA	NA	NA	NA	NA	NA	NA	NA	Quies	Near_Lm2	27.87	Low GC	NA	NA
CTTGCTCAGATTGCGAGA	HaloSON IntronTRIP	SON_A1	chr12	1026616	-	0	181	0	181	0	73	0	73	0	181	0	181	0	73	0	73	0	181	0	181	0	73	0	73	0	181	0	181	0	181	0	181	0	181	0	181	0	181	0	181	0	181	0	181	0	181	0	181	0	73	0	73	0	73	0	73	0	73	0	73	0	73	0	73	0	73	0	73	0	73	0	73	NA	NA	NA	NA	NA	NA	NA	Quies	Interior_Act1	37.36	Average GC	DNA	NA
CTTGCTCCCGCTGCACTC	HaloSON IntronTRIP	SON_A1	chr6	42235439	+	3	131	0	131	NA	NA	NA	NA	0	131	0	131	NA	NA	NA	NA	19	131	0	131	NA	NA	NA	NA	0	131	0	131	0	131	0	131	0	131	0	131	0	131	0	131	0	131	0	131	0	131	0	131	NA	NA	NA	NA	NA	NA	NA	NA	NA	NA	NA	NA	NA	NA	NA	NA	NA	NA	NA	NA	NA	NA	NA	NA	NA	NA	NA	NA	NA	NA	NA	TxWk	Interior_Act1	36.76	Average GC	NA	NA
CTTGCTCGTGCCATGGCG	HaloSON IntronTRIP	SON_A1	chr2	21228487	+	119	80	154	80	59	66	131	66	91	80	170	80	65	66	120	66	35	80	74	80	36	66	32	66	6	80	17	80	20	80	20	80	0	80	0	80	0	80	0	80	6	80	37	80	30	80	0	80	0	66	0	66	46	66	19	66	49	66	0	66	0	66	38	66	16	66	0	66	17	66	21	66	NA	NA	NA	NA	7318	742472	0.00976006615185585	EnhA2	Near_Lm2	39.36	Average GC	NA	lncRNA
CTTGCTGGCCCATAGCGC	HaloSON IntronTRIP	SON_A1	chr11	71450818	+	219	162	159	162	NA	NA	NA	NA	391	162	591	162	NA	NA	NA	NA	461	162	380	162	NA	NA	NA	NA	70	162	52	162	101	162	69	162	143	162	124	162	38	162	56	162	184	162	98	162	75	162	182	162	NA	NA	NA	NA	NA	NA	NA	NA	NA	NA	NA	NA	NA	NA	NA	NA	NA	NA	NA	NA	NA	NA	NA	NA	NA	NA	NA	NA	2256	1339	0.627538247566064	TxWk	Interior_Act1	36.16	Average GC	NA	lncRNA
CTTGCTGGTCAGCTCGGG	HaloSON IntronTRIP	SON_A1	chr10	25639885	+	0	5	0	5	NA	NA	NA	NA	0	5	0	5	NA	NA	NA	NA	0	5	0	5	NA	NA	NA	NA	0	5	0	5	0	5	0	5	0	5	0	5	0	5	0	5	0	5	0	5	0	5	0	5	NA	NA	NA	NA	NA	NA	NA	NA	NA	NA	NA	NA	NA	NA	NA	NA	NA	NA	NA	NA	NA	NA	NA	NA	NA	NA	NA	NA	NA	NA	NA	ReprPCWk	Near_Lm2	41.96	Average GC	NA	NA
CTTGCTGTTGAGCGTGAA	HaloSON IntronTRIP	SON_A1	chr1	37553524	+	0	77	0	77	NA	NA	NA	NA	0	77	0	77	NA	NA	NA	NA	31	77	0	77	NA	NA	NA	NA	0	77	0	77	0	77	0	77	0	77	0	77	0	77	0	77	0	77	0	77	0	77	0	77	NA	NA	NA	NA	NA	NA	NA	NA	NA	NA	NA	NA	NA	NA	NA	NA	NA	NA	NA	NA	NA	NA	NA	NA	NA	NA	NA	NA	NA	NA	NA	TssFlnk	Interior_Act1	45.45	Average GC	LINE	NA
CTTGCTTAAGCCGTTTTT	HaloSON IntronTRIP	SON_A1	chr8	30135436	-	16	471	1	471	314	27	387	27	7	471	9	471	355	27	306	27	0	471	0	471	162	27	179	27	14	471	16	471	1	471	12	471	15	471	0	471	2	471	0	471	13	471	0	471	7	471	1	471	181	27	377	27	400	27	392	27	132	27	50	27	300	27	558	27	330	27	264	27	431	27	135	27	NM_001100916.2	NA	NM_001100916.2.1	NM_001100916.2	9229	3766	0.710196229318969	EnhWk	Interior_Act3	46.45	Average GC	NA	MANE_mRNA
CTTGCTTCGTGCATAGGT	HaloSON IntronTRIP	SON_A1	chr5	121807902	+	0	303	0	303	NA	NA	NA	NA	0	303	0	303	NA	NA	NA	NA	0	303	0	303	NA	NA	NA	NA	0	303	0	303	0	303	0	303	0	303	0	303	0	303	0	303	0	303	0	303	0	303	0	303	NA	NA	NA	NA	NA	NA	NA	NA	NA	NA	NA	NA	NA	NA	NA	NA	NA	NA	NA	NA	NA	NA	NA	NA	NA	NA	NA	NA	NA	NA	NA	Quies	Lamina	35.46	Average GC	NA	NA
CTTGCTTGCGAAGGTGAT	HaloSON IntronTRIP	SON_A1	chr18	14941213	+	0	41	0	41	NA	NA	NA	NA	0	41	0	41	NA	NA	NA	NA	0	41	0	41	NA	NA	NA	NA	0	41	0	41	0	41	0	41	0	41	0	41	0	41	0	41	0	41	0	41	0	41	0	41	NA	NA	NA	NA	NA	NA	NA	NA	NA	NA	NA	NA	NA	NA	NA	NA	NA	NA	NA	NA	NA	NA	NA	NA	NA	NA	NA	NA	NA	NA	NA	Quies	Lamina_Like	48.25	High GC	NA	NA
CTTGGAACGTTAGAATGA	HaloSON IntronTRIP	SON_A1	chr9	132395490	-	0	45	0	45	NA	NA	NA	NA	21	45	1	45	NA	NA	NA	NA	7	45	32	45	NA	NA	NA	NA	0	45	0	45	5	45	0	45	0	45	0	45	0	45	0	45	14	45	0	45	24	45	0	45	NA	NA	NA	NA	NA	NA	NA	NA	NA	NA	NA	NA	NA	NA	NA	NA	NA	NA	NA	NA	NA	NA	NA	NA	NM_007344.4	NA	NM_007344.4.6	NM_007344.4	11350	19943	0.362700923529224	TxWk	Interior_Act1	40.76	Average GC	NA	MANE_mRNA
CTTGGAAGGCTGTCTGCG	HaloSON IntronTRIP	SON_A1	chrX	49271040	-	0	12	0	12	NA	NA	NA	NA	7	12	10	12	NA	NA	NA	NA	23	12	0	12	NA	NA	NA	NA	0	12	0	12	3	12	0	12	0	12	0	12	0	12	0	12	0	12	0	12	9	12	12	12	NA	NA	NA	NA	NA	NA	NA	NA	NA	NA	NA	NA	NA	NA	NA	NA	NA	NA	NA	NA	NA	NA	NA	NA	NA	NA	NA	NA	NA	NA	NA	TssFlnkU	Interior_Act1	55.64	High GC	NA	NA
CTTGGAAGTCCCCCTTGA	HaloSON IntronTRIP	SON_A1	chr3	65616434	+	87	141	65	141	7	185	65	185	85	141	351	141	34	185	165	185	91	141	306	141	28	185	50	185	58	141	95	141	70	141	126	141	47	141	70	141	209	141	157	141	317	141	361	141	207	141	338	141	48	185	42	185	101	185	99	185	110	185	40	185	2	185	178	185	231	185	88	185	251	185	102	185	NA	NA	NA	NA	NA	NA	NA	EnhWk	Interior_Act3	40.56	Average GC	NA	NA
CTTGGACCCGGTCACGCC	HaloSON IntronTRIP	SON_A1	chr8	96698607	-	0	219	6	219	NA	NA	NA	NA	0	219	0	219	NA	NA	NA	NA	0	219	0	219	NA	NA	NA	NA	0	219	0	219	0	219	0	219	0	219	0	219	0	219	0	219	9	219	0	219	0	219	0	219	NA	NA	NA	NA	NA	NA	NA	NA	NA	NA	NA	NA	NA	NA	NA	NA	NA	NA	NA	NA	NA	NA	NA	NA	NA	NA	NA	NA	NA	NA	NA	Quies	Interior_Act3	36.16	Average GC	NA	NA
CTTGGACTACAGTGGGTT	HaloSON IntronTRIP	SON_A1	chr7	7176657	+	0	129	0	129	NA	NA	NA	NA	0	129	0	129	NA	NA	NA	NA	0	129	0	129	NA	NA	NA	NA	0	129	0	129	0	129	0	129	0	129	0	129	0	129	0	129	0	129	0	129	0	129	0	129	NA	NA	NA	NA	NA	NA	NA	NA	NA	NA	NA	NA	NA	NA	NA	NA	NA	NA	NA	NA	NA	NA	NA	NA	NA	NA	NA	NA	NA	NA	NA	EnhWk	Near_Lm1	36.66	Average GC	NA	NA
CTTGGAGCGGCTAGCAGG	HaloSON IntronTRIP	SON_A1	chr6	163586403	+	0	107	0	107	NA	NA	NA	NA	19	107	49	107	NA	NA	NA	NA	72	107	49	107	NA	NA	NA	NA	0	107	0	107	0	107	0	107	0	107	0	107	0	107	0	107	23	107	0	107	0	107	0	107	NA	NA	NA	NA	NA	NA	NA	NA	NA	NA	NA	NA	NA	NA	NA	NA	NA	NA	NA	NA	NA	NA	NA	NA	NA	NA	NA	NA	NA	NA	NA	EnhA1	Interior_Act3	45.25	Average GC	NA	NA
CTTGGATAGGTGCGGTTA	HaloSON IntronTRIP	SON_A1	chr2	100413484	-	524	77	332	77	NA	NA	NA	NA	618	77	532	77	NA	NA	NA	NA	310	77	356	77	NA	NA	NA	NA	554	77	527	77	522	77	393	77	81	77	256	77	231	77	450	77	228	77	640	77	162	77	738	77	NA	NA	NA	NA	NA	NA	NA	NA	NA	NA	NA	NA	NA	NA	NA	NA	NA	NA	NA	NA	NA	NA	NA	NA	NM_004854.5	NA	NM_004854.5.5	NM_004854.5	4184	21625	0.162113991243365	Tx	Interior_Act2	46.75	Average GC	DNA	MANE_mRNA
CTTGGATGCGCCGTGCTA	HaloSON IntronTRIP	SON_A1	chr2	69046027	-	0	122	0	122	NA	NA	NA	NA	0	122	0	122	NA	NA	NA	NA	0	122	0	122	NA	NA	NA	NA	0	122	0	122	0	122	0	122	0	122	0	122	0	122	0	122	0	122	0	122	0	122	0	122	NA	NA	NA	NA	NA	NA	NA	NA	NA	NA	NA	NA	NA	NA	NA	NA	NA	NA	NA	NA	NA	NA	NA	NA	NA	NA	NA	NA	NA	NA	NA	ReprPCWk	Interior_Repr2	43.76	Average GC	NA	NA
CTTGGATTCCGGGGCGGG	HaloSON IntronTRIP	SON_A1	chr10	21724832	-	0	197	0	197	NA	NA	NA	NA	0	197	0	197	NA	NA	NA	NA	0	197	0	197	NA	NA	NA	NA	0	197	0	197	9	197	0	197	0	197	0	197	0	197	0	197	0	197	0	197	0	197	0	197	NA	NA	NA	NA	NA	NA	NA	NA	NA	NA	NA	NA	NA	NA	NA	NA	NA	NA	NA	NA	NA	NA	NA	NA	NA	NA	NA	NA	NA	NA	NA	EnhWk	Interior_Act3	37.16	Average GC	NA	NA
CTTGGATTTGTTTATGAG	HaloSON IntronTRIP	SON_A1	chr3	128182269	+	73	165	0	165	NA	NA	NA	NA	104	165	109	165	NA	NA	NA	NA	145	165	100	165	NA	NA	NA	NA	44	165	15	165	35	165	11	165	26	165	66	165	0	165	0	165	25	165	13	165	25	165	42	165	NA	NA	NA	NA	NA	NA	NA	NA	NA	NA	NA	NA	NA	NA	NA	NA	NA	NA	NA	NA	NA	NA	NA	NA	NM_021937.5	NA	NM_021937.5.1	NM_021937.5	28789	226377	0.112824592618139	Quies	Interior_Act1	42.86	Average GC	NA	MANE_mRNA
CTTGGCAGAGGCAATACA	HaloSON IntronTRIP	SON_A1	chr10	2829468	-	0	332	0	332	NA	NA	NA	NA	0	332	0	332	NA	NA	NA	NA	0	332	0	332	NA	NA	NA	NA	0	332	0	332	0	332	0	332	0	332	0	332	0	332	0	332	0	332	0	332	0	332	0	332	NA	NA	NA	NA	NA	NA	NA	NA	NA	NA	NA	NA	NA	NA	NA	NA	NA	NA	NA	NA	NA	NA	NA	NA	NA	NA	NA	NA	NA	NA	NA	ReprPCWk	Interior_Repr2	33.67	Low GC	NA	NA
CTTGGCCATACAGTGAGT	HaloSON IntronTRIP	SON_A1	chr3	131389182	-	15	313	0	313	NA	NA	NA	NA	6	313	0	313	NA	NA	NA	NA	3	313	0	313	NA	NA	NA	NA	0	313	0	313	20	313	0	313	0	313	0	313	0	313	0	313	16	313	0	313	0	313	7	313	NA	NA	NA	NA	NA	NA	NA	NA	NA	NA	NA	NA	NA	NA	NA	NA	NA	NA	NA	NA	NA	NA	NA	NA	NA	NA	NA	NA	NA	NA	NA	ReprPCWk	Near_Lm1	32.77	Low GC	NA	NA
CTTGGCGCCCAGCAGGCG	HaloSON IntronTRIP	SON_A1	chr6	13667744	-	79	230	82	230	NA	NA	NA	NA	148	230	122	230	NA	NA	NA	NA	136	230	58	230	NA	NA	NA	NA	106	230	63	230	91	230	112	230	84	230	170	230	53	230	127	230	134	230	142	230	63	230	159	230	NA	NA	NA	NA	NA	NA	NA	NA	NA	NA	NA	NA	NA	NA	NA	NA	NA	NA	NA	NA	NA	NA	NA	NA	NM_005493.3	NA	NM_005493.3.12	NM_005493.3	44091	46247	0.488067037127233	EnhA1	Interior_Act3	31.07	Low GC	NA	MANE_mRNA
CTTGGCTCAGCGTGAGTC	HaloSON IntronTRIP	SON_A1	chr8	55807766	+	10	10	25	10	NA	NA	NA	NA	76	10	43	10	NA	NA	NA	NA	0	10	15	10	NA	NA	NA	NA	26	10	7	10	5	10	0	10	0	10	0	10	0	10	0	10	0	10	15	10	0	10	0	10	NA	NA	NA	NA	NA	NA	NA	NA	NA	NA	NA	NA	NA	NA	NA	NA	NA	NA	NA	NA	NA	NA	NA	NA	NM_024831.8	NA	NM_024831.8.10	NM_024831.8	34321	18679	0.647566037735849	TxWk	Interior_Act3	38.16	Average GC	NA	MANE_mRNA
CTTGGCTGTCATTGGTGT	HaloSON IntronTRIP	SON_A1	chr6	33981928	-	3	81	0	81	0	149	0	149	3	81	0	81	0	149	0	149	28	81	0	81	0	149	0	149	38	81	0	81	5	81	0	81	0	81	0	81	0	81	0	81	0	81	0	81	0	81	0	81	0	149	0	149	0	149	0	149	0	149	0	149	0	149	0	149	0	149	0	149	0	149	0	149	NA	NA	NA	NA	NA	NA	NA	ReprPC	Speckle	52.85	High GC	LINE	NA
CTTGGCTGTCCGTAATGC	HaloSON IntronTRIP	SON_A1	chr18	9869800	-	392	12	242	12	NA	NA	NA	NA	255	12	308	12	NA	NA	NA	NA	183	12	210	12	NA	NA	NA	NA	29	12	53	12	52	12	26	12	15	12	0	12	143	12	151	12	78	12	137	12	1	12	63	12	NA	NA	NA	NA	NA	NA	NA	NA	NA	NA	NA	NA	NA	NA	NA	NA	NA	NA	NA	NA	NA	NA	NA	NA	NA	NA	NA	NA	NA	NA	NA	EnhA1	Interior_Act2	44.36	Average GC	SINE	NA
CTTGGCTGTCTACCTGCT	HaloSON IntronTRIP	SON_A1	chr11	73728089	+	0	73	0	73	NA	NA	NA	NA	9	73	0	73	NA	NA	NA	NA	0	73	0	73	NA	NA	NA	NA	0	73	0	73	0	73	0	73	0	73	0	73	0	73	0	73	0	73	0	73	0	73	0	73	NA	NA	NA	NA	NA	NA	NA	NA	NA	NA	NA	NA	NA	NA	NA	NA	NA	NA	NA	NA	NA	NA	NA	NA	NA	NA	NA	NA	NA	NA	NA	TxWk	Interior_Act1	31.27	Low GC	NA	NA
CTTGGCTGTTGGAAAGCG	HaloSON IntronTRIP	SON_A1	chr5	10249504	+	0	50	0	50	NA	NA	NA	NA	0	50	0	50	NA	NA	NA	NA	0	50	0	50	NA	NA	NA	NA	0	50	0	50	0	50	0	50	0	50	0	50	0	50	0	50	0	50	0	50	0	50	0	50	NA	NA	NA	NA	NA	NA	NA	NA	NA	NA	NA	NA	NA	NA	NA	NA	NA	NA	NA	NA	NA	NA	NA	NA	NA	NA	NA	NA	1179	411	0.741509433962264	TssA	Interior_Act3	53.65	High GC	NA	lncRNA
CTTGGCTTTAGTCCGGTC	HaloSON IntronTRIP	SON_A1	chr22	20286493	-	0	15	0	15	NA	NA	NA	NA	0	15	0	15	NA	NA	NA	NA	0	15	0	15	NA	NA	NA	NA	0	15	0	15	0	15	0	15	0	15	0	15	0	15	0	15	0	15	0	15	0	15	0	15	NA	NA	NA	NA	NA	NA	NA	NA	NA	NA	NA	NA	NA	NA	NA	NA	NA	NA	NA	NA	NA	NA	NA	NA	NA	NA	NA	NA	NA	NA	NA	ReprPCWk	Speckle	60.94	High GC	NA	NA
CTTGGGATGGCCGTTAGC	HaloSON IntronTRIP	SON_A1	chr4	113391331	+	0	107	0	107	NA	NA	NA	NA	0	107	0	107	NA	NA	NA	NA	0	107	0	107	NA	NA	NA	NA	0	107	0	107	0	107	0	107	0	107	0	107	0	107	0	107	0	107	0	107	0	107	0	107	NA	NA	NA	NA	NA	NA	NA	NA	NA	NA	NA	NA	NA	NA	NA	NA	NA	NA	NA	NA	NA	NA	NA	NA	NA	NA	NA	NA	NA	NA	NA	Quies	Lamina	31.97	Low GC	LINE	NA
CTTGGGCATCCTCCAGCG	HaloSON IntronTRIP	SON_A1	chr12	28205938	+	451	143	472	143	NA	NA	NA	NA	504	143	465	143	NA	NA	NA	NA	253	143	186	143	NA	NA	NA	NA	1238	143	1045	143	847	143	1044	143	316	143	228	143	1226	143	888	143	815	143	1007	143	375	143	511	143	NA	NA	NA	NA	NA	NA	NA	NA	NA	NA	NA	NA	NA	NA	NA	NA	NA	NA	NA	NA	NA	NA	NA	NA	NM_018318.5	NA	NM_018318.5.1	NM_018318.5	15483	344228	0.0430428872066742	Quies	Interior_Act3	38.86	Average GC	NA	MANE_mRNA
CTTGGGCGGAACTTATCC	HaloSON IntronTRIP	SON_A1	chr5	157947903	+	0	76	0	76	NA	NA	NA	NA	0	76	0	76	NA	NA	NA	NA	0	76	0	76	NA	NA	NA	NA	0	76	0	76	0	76	0	76	0	76	0	76	0	76	0	76	0	76	0	76	0	76	0	76	NA	NA	NA	NA	NA	NA	NA	NA	NA	NA	NA	NA	NA	NA	NA	NA	NA	NA	NA	NA	NA	NA	NA	NA	NA	NA	NA	NA	NA	NA	NA	ReprPCWk	Near_Lm1	39.06	Average GC	DNA	NA
CTTGGGGTTGTGCCGAAA	HaloSON IntronTRIP	SON_A1	chr12	53175585	+	0	51	0	51	0	85	0	85	0	51	0	51	0	85	6	85	0	51	0	51	0	85	0	85	0	51	0	51	0	51	0	51	0	51	0	51	0	51	0	51	0	51	0	51	0	51	0	51	0	85	0	85	0	85	0	85	0	85	0	85	0	85	0	85	0	85	0	85	0	85	0	85	NA	NA	NA	NA	NA	NA	NA	EnhWk	Speckle	41.86	Average GC	NA	NA
CTTGGGTCCACACACCAT	HaloSON IntronTRIP	SON_A1	chr9	125270638	+	1215	209	1291	209	NA	NA	NA	NA	1579	209	1776	209	NA	NA	NA	NA	1312	209	1121	209	NA	NA	NA	NA	3556	209	3911	209	3277	209	4242	209	1492	209	2091	209	2998	209	4371	209	2955	209	5125	209	1504	209	4059	209	NA	NA	NA	NA	NA	NA	NA	NA	NA	NA	NA	NA	NA	NA	NA	NA	NA	NA	NA	NA	NA	NA	NA	NA	NM_001282680.3	NA	NM_001282680.3.2	NM_001282680.3	8813	96569	0.0836290827655577	TxWk	Interior_Act1	43.76	Average GC	Simple_repeat	MANE_mRNA
CTTGGGTCTCCATAAAGA	HaloSON IntronTRIP	SON_A1	chr17	47248139	+	41	423	0	423	NA	NA	NA	NA	6	423	45	423	NA	NA	NA	NA	151	423	59	423	NA	NA	NA	NA	59	423	38	423	169	423	61	423	74	423	78	423	58	423	46	423	52	423	151	423	117	423	143	423	NA	NA	NA	NA	NA	NA	NA	NA	NA	NA	NA	NA	NA	NA	NA	NA	NA	NA	NA	NA	NA	NA	NA	NA	NA	NA	NA	NA	NA	NA	NA	Quies	Interior_Act1	35.66	Average GC	NA	NA
CTTGGGTGATACGTAGCC	HaloSON IntronTRIP	SON_A1	chr7	117210770	-	0	274	0	274	NA	NA	NA	NA	0	274	0	274	NA	NA	NA	NA	19	274	0	274	NA	NA	NA	NA	0	274	0	274	0	274	0	274	0	274	0	274	0	274	0	274	0	274	0	274	0	274	0	274	NA	NA	NA	NA	NA	NA	NA	NA	NA	NA	NA	NA	NA	NA	NA	NA	NA	NA	NA	NA	NA	NA	NA	NA	NA	NA	NA	NA	NA	NA	NA	EnhG2	Near_Lm2	42.46	Average GC	NA	NA
CTTGGTACTTTGAAGCAT	HaloSON IntronTRIP	SON_A1	chr4	88256634	+	44	127	0	127	NA	NA	NA	NA	18	127	36	127	NA	NA	NA	NA	0	127	5	127	NA	NA	NA	NA	0	127	0	127	0	127	0	127	0	127	0	127	0	127	0	127	0	127	0	127	0	127	0	127	NA	NA	NA	NA	NA	NA	NA	NA	NA	NA	NA	NA	NA	NA	NA	NA	NA	NA	NA	NA	NA	NA	NA	NA	NA	NA	NA	NA	NA	NA	NA	ReprPCWk	Near_Lm1	44.06	Average GC	DNA	NA
CTTGGTCACCCCCGAGGG	HaloSON IntronTRIP	SON_A1	chr2	232127021	+	0	90	0	90	NA	NA	NA	NA	38	90	28	90	NA	NA	NA	NA	23	90	22	90	NA	NA	NA	NA	0	90	0	90	0	90	12	90	0	90	0	90	0	90	0	90	16	90	0	90	0	90	0	90	NA	NA	NA	NA	NA	NA	NA	NA	NA	NA	NA	NA	NA	NA	NA	NA	NA	NA	NA	NA	NA	NA	NA	NA	NM_152383.5	NA	NM_152383.5.6	NM_152383.5	165309	210171	0.440260466602748	Quies	Interior_Repr1	43.06	Average GC	NA	MANE_mRNA
CTTGGTCATTGTCACCTC	HaloSON IntronTRIP	SON_A1	chr3	125443595	-	19	672	65	672	NA	NA	NA	NA	115	672	206	672	NA	NA	NA	NA	58	672	123	672	NA	NA	NA	NA	63	672	28	672	13	672	18	672	11	672	54	672	75	672	46	672	44	672	38	672	33	672	56	672	NA	NA	NA	NA	NA	NA	NA	NA	NA	NA	NA	NA	NA	NA	NA	NA	NA	NA	NA	NA	NA	NA	NA	NA	NA	NA	NA	NA	NA	NA	NA	TxWk	Interior_Act2	35.86	Average GC	LINE	NA
CTTGGTCGAACTCCTTTG	HaloSON IntronTRIP	SON_A1	chr2	207396698	-	0	26	0	26	NA	NA	NA	NA	0	26	0	26	NA	NA	NA	NA	0	26	0	26	NA	NA	NA	NA	0	26	0	26	0	26	0	26	0	26	0	26	0	26	0	26	0	26	0	26	0	26	0	26	NA	NA	NA	NA	NA	NA	NA	NA	NA	NA	NA	NA	NA	NA	NA	NA	NA	NA	NA	NA	NA	NA	NA	NA	NA	NA	NA	NA	133097	156834	0.459064398080923	TxWk	Interior_Act3	34.57	Low GC	SINE	lncRNA
CTTGGTGACGTATTTACG	HaloSON IntronTRIP	SON_A1	chr9	69616261	+	0	59	0	59	0	22	0	22	0	59	0	59	0	22	0	22	0	59	0	59	0	22	0	22	0	59	0	59	0	59	0	59	0	59	0	59	0	59	0	59	0	59	0	59	0	59	0	59	0	22	0	22	0	22	0	22	0	22	0	22	0	22	0	22	0	22	0	22	0	22	0	22	NA	NA	NA	NA	NA	NA	NA	Quies	Near_Lm1	38.46	Average GC	LTR	NA
CTTGGTTATCCGACGGAA	HaloSON IntronTRIP	SON_A1	chr2	177217047	-	0	126	0	126	NA	NA	NA	NA	6	126	25	126	NA	NA	NA	NA	0	126	5	126	NA	NA	NA	NA	0	126	0	126	0	126	0	126	0	126	0	126	0	126	0	126	0	126	0	126	0	126	0	126	NA	NA	NA	NA	NA	NA	NA	NA	NA	NA	NA	NA	NA	NA	NA	NA	NA	NA	NA	NA	NA	NA	NA	NA	NA	NA	NA	NA	NA	NA	NA	EnhG1	Interior_Act3	38.76	Average GC	NA	NA
CTTGGTTGCTTATGAGAG	HaloSON IntronTRIP	SON_A1	chr1	28244627	-	75	49	52	49	NA	NA	NA	NA	137	49	57	49	NA	NA	NA	NA	155	49	26	49	NA	NA	NA	NA	49	49	13	49	28	49	19	49	0	49	0	49	16	49	0	49	58	49	10	49	42	49	25	49	NA	NA	NA	NA	NA	NA	NA	NA	NA	NA	NA	NA	NA	NA	NA	NA	NA	NA	NA	NA	NA	NA	NA	NA	NA	NA	NA	NA	NA	NA	NA	EnhWk	Interior_Act1	45.05	Average GC	NA	NA
CTTGTACAGATTATAGCG	HaloSON IntronTRIP	SON_A1	chr7	54249761	+	0	191	0	191	NA	NA	NA	NA	0	191	0	191	NA	NA	NA	NA	0	191	0	191	NA	NA	NA	NA	0	191	0	191	0	191	0	191	0	191	0	191	0	191	0	191	0	191	0	191	0	191	0	191	NA	NA	NA	NA	NA	NA	NA	NA	NA	NA	NA	NA	NA	NA	NA	NA	NA	NA	NA	NA	NA	NA	NA	NA	NA	NA	NA	NA	NA	NA	NA	Quies	Lamina	35.46	Average GC	NA	NA
CTTGTACCTAGTGCAAAA	HaloSON IntronTRIP	SON_A1	chr5	144862663	+	0	103	0	103	NA	NA	NA	NA	0	103	0	103	NA	NA	NA	NA	0	103	0	103	NA	NA	NA	NA	0	103	0	103	0	103	0	103	0	103	0	103	0	103	0	103	0	103	0	103	0	103	0	103	NA	NA	NA	NA	NA	NA	NA	NA	NA	NA	NA	NA	NA	NA	NA	NA	NA	NA	NA	NA	NA	NA	NA	NA	NA	NA	NA	NA	NA	NA	NA	Het	Lamina	32.27	Low GC	NA	NA
CTTGTACTAGTCCGGGAC	HaloSON IntronTRIP	SON_A1	chr3	128965630	+	0	133	0	133	0	113	0	113	0	133	1	133	0	113	0	113	10	133	0	133	0	113	0	113	26	133	22	133	0	133	21	133	0	133	0	133	0	133	0	133	3	133	0	133	0	133	4	133	0	113	0	113	0	113	0	113	0	113	0	113	0	113	0	113	0	113	0	113	0	113	0	113	NA	NA	NA	NA	NA	NA	NA	ReprPCWk	Interior_Act1	46.15	Average GC	NA	NA
CTTGTAGACGGTACGGCA	HaloSON IntronTRIP	SON_A1	chr18	3645715	-	0	31	0	31	NA	NA	NA	NA	0	31	8	31	NA	NA	NA	NA	0	31	0	31	NA	NA	NA	NA	0	31	0	31	0	31	0	31	0	31	0	31	0	31	0	31	10	31	0	31	0	31	0	31	NA	NA	NA	NA	NA	NA	NA	NA	NA	NA	NA	NA	NA	NA	NA	NA	NA	NA	NA	NA	NA	NA	NA	NA	NM_004746.4	NA	NM_004746.4.6	NM_004746.4	809592	149684	0.843961487621915	TxWk	Interior_Act3	41.46	Average GC	NA	MANE_mRNA
CTTGTAGCAGTCGCTAAC	HaloSON IntronTRIP	SON_A1	chr16	74654594	-	424	310	670	310	742	477	402	477	1060	310	1452	310	856	477	764	477	1576	310	1208	310	845	477	618	477	839	310	778	310	1414	310	1185	310	941	310	1146	310	960	310	990	310	1213	310	1881	310	787	310	1673	310	316	477	750	477	1552	477	1388	477	1771	477	1209	477	347	477	911	477	1598	477	1119	477	2048	477	1191	477	NM_018124.4	NA	NM_018124.4.11	NM_018124.4	12283	33196	0.270080696585237	Tx	Interior_Act2	39.16	Average GC	NA	MANE_mRNA
CTTGTAGGGCGCCAACTG	HaloSON IntronTRIP	SON_A1	chr14	50410796	+	0	16	0	16	NA	NA	NA	NA	0	16	0	16	NA	NA	NA	NA	0	16	0	16	NA	NA	NA	NA	0	16	0	16	0	16	0	16	0	16	0	16	0	16	0	16	0	16	0	16	0	16	0	16	NA	NA	NA	NA	NA	NA	NA	NA	NA	NA	NA	NA	NA	NA	NA	NA	NA	NA	NA	NA	NA	NA	NA	NA	NA	NA	NA	NA	NA	NA	NA	Quies	Interior_Act3	42.86	Average GC	SINE	NA
CTTGTAGGTTCGGGAAGA	HaloSON IntronTRIP	SON_A1	chr12	101780593	-	0	35	26	35	NA	NA	NA	NA	0	35	0	35	NA	NA	NA	NA	29	35	0	35	NA	NA	NA	NA	0	35	0	35	12	35	13	35	0	35	36	35	0	35	0	35	0	35	0	35	18	35	15	35	NA	NA	NA	NA	NA	NA	NA	NA	NA	NA	NA	NA	NA	NA	NA	NA	NA	NA	NA	NA	NA	NA	NA	NA	NM_024312.5	NM_024312.5	NA	NA	50366	35095	0.589344847357274	TxWk	Interior_Act3	35.26	Average GC	NA	MANE_mRNA
CTTGTATCCGCTCTGAGG	HaloSON IntronTRIP	SON_A1	chr11	73850607	-	127	89	12	89	NA	NA	NA	NA	55	89	35	89	NA	NA	NA	NA	38	89	22	89	NA	NA	NA	NA	25	89	35	89	31	89	17	89	17	89	0	89	0	89	36	89	15	89	24	89	0	89	6	89	NA	NA	NA	NA	NA	NA	NA	NA	NA	NA	NA	NA	NA	NA	NA	NA	NA	NA	NA	NA	NA	NA	NA	NA	NA	NA	NA	NA	604	138	0.814016172506739	TxWk	Interior_Act1	40.56	Average GC	NA	processed_pseudogene
CTTGTATTTTGACGCCAG	HaloSON IntronTRIP	SON_A1	chr11	94876704	+	17	91	0	91	NA	NA	NA	NA	19	91	10	91	NA	NA	NA	NA	58	91	0	91	NA	NA	NA	NA	0	91	0	91	0	91	0	91	0	91	12	91	0	91	7	91	0	91	0	91	15	91	0	91	NA	NA	NA	NA	NA	NA	NA	NA	NA	NA	NA	NA	NA	NA	NA	NA	NA	NA	NA	NA	NA	NA	NA	NA	NM_130847.3	NM_130847.3	NA	NA	108349	44	0.99959406972775	EnhG1	Interior_Act3	48.95	High GC	NA	MANE_mRNA
CTTGTCAGACTACAGTAC	HaloSON IntronTRIP	SON_A1	chr4	72502051	+	0	775	0	775	NA	NA	NA	NA	2	775	12	775	NA	NA	NA	NA	0	775	0	775	NA	NA	NA	NA	0	775	0	775	7	775	0	775	22	775	0	775	0	775	0	775	0	775	0	775	0	775	0	775	NA	NA	NA	NA	NA	NA	NA	NA	NA	NA	NA	NA	NA	NA	NA	NA	NA	NA	NA	NA	NA	NA	NA	NA	NA	NA	NA	NA	NA	NA	NA	Het	Interior_Act3	35.36	Average GC	NA	NA
CTTGTCAGCCTGAAGTTA	HaloSON IntronTRIP	SON_A1	chr13	75971019	-	0	13	0	13	NA	NA	NA	NA	0	13	0	13	NA	NA	NA	NA	0	13	0	13	NA	NA	NA	NA	0	13	0	13	0	13	0	13	0	13	0	13	0	13	0	13	0	13	0	13	0	13	0	13	NA	NA	NA	NA	NA	NA	NA	NA	NA	NA	NA	NA	NA	NA	NA	NA	NA	NA	NA	NA	NA	NA	NA	NA	NA	NA	NA	NA	NA	NA	NA	Quies	Near_Lm2	30.27	Low GC	NA	NA
CTTGTCAGCTTGCGACGC	HaloSON IntronTRIP	SON_A1	chr16	58860596	+	0	93	12	93	NA	NA	NA	NA	19	93	61	93	NA	NA	NA	NA	21	93	41	93	NA	NA	NA	NA	10	93	31	93	25	93	34	93	13	93	45	93	0	93	52	93	12	93	53	93	15	93	84	93	NA	NA	NA	NA	NA	NA	NA	NA	NA	NA	NA	NA	NA	NA	NA	NA	NA	NA	NA	NA	NA	NA	NA	NA	NA	NA	NA	NA	126686	338799	0.272159145837138	EnhA1	Near_Lm1	38.66	Average GC	NA	lncRNA
CTTGTCCGCCGGTGCCAG	HaloSON IntronTRIP	SON_A1	chr7	13097291	-	0	74	0	74	NA	NA	NA	NA	0	74	0	74	NA	NA	NA	NA	25	74	0	74	NA	NA	NA	NA	0	74	0	74	0	74	0	74	0	74	0	74	0	74	0	74	0	74	0	74	0	74	0	74	NA	NA	NA	NA	NA	NA	NA	NA	NA	NA	NA	NA	NA	NA	NA	NA	NA	NA	NA	NA	NA	NA	NA	NA	NA	NA	NA	NA	NA	NA	NA	Quies	Near_Lm1	37.36	Average GC	NA	NA
CTTGTCGAGTTCTCATCA	HaloSON IntronTRIP	SON_A1	chr4	78603721	+	50	170	136	170	NA	NA	NA	NA	82	170	77	170	NA	NA	NA	NA	83	170	62	170	NA	NA	NA	NA	213	170	160	170	152	170	172	170	55	170	17	170	216	170	404	170	243	170	414	170	84	170	163	170	NA	NA	NA	NA	NA	NA	NA	NA	NA	NA	NA	NA	NA	NA	NA	NA	NA	NA	NA	NA	NA	NA	NA	NA	NM_005139.3	NA	NM_005139.3.11	NM_005139.3	51952	6726	0.885374416305941	TxWk	Interior_Act3	37.86	Average GC	LINE	MANE_mRNA
CTTGTCGGCACAGTATCA	HaloSON IntronTRIP	SON_A1	chr6	139587092	-	0	236	0	236	NA	NA	NA	NA	0	236	0	236	NA	NA	NA	NA	0	236	0	236	NA	NA	NA	NA	0	236	12	236	0	236	0	236	0	236	0	236	15	236	0	236	0	236	7	236	0	236	0	236	NA	NA	NA	NA	NA	NA	NA	NA	NA	NA	NA	NA	NA	NA	NA	NA	NA	NA	NA	NA	NA	NA	NA	NA	NA	NA	NA	NA	NA	NA	NA	EnhWk	Interior_Act3	41.06	Average GC	NA	NA
CTTGTCGTCTTGAAGTTT	HaloSON IntronTRIP	SON_A1	chr4	139084939	+	625	39	244	39	NA	NA	NA	NA	507	39	322	39	NA	NA	NA	NA	142	39	161	39	NA	NA	NA	NA	1444	39	1022	39	1190	39	1234	39	394	39	367	39	514	39	1036	39	626	39	904	39	381	39	533	39	NA	NA	NA	NA	NA	NA	NA	NA	NA	NA	NA	NA	NA	NA	NA	NA	NA	NA	NA	NA	NA	NA	NA	NA	NA	NA	NA	NA	NA	NA	NA	TssA	Interior_Act3	42.16	Average GC	NA	NA
CTTGTCTACGCAGCTGTT	HaloSON IntronTRIP	SON_A1	chr21	39211662	+	9	490	16	490	NA	NA	NA	NA	22	490	43	490	NA	NA	NA	NA	26	490	20	490	NA	NA	NA	NA	19	490	9	490	8	490	0	490	28	490	30	490	58	490	0	490	15	490	18	490	0	490	0	490	NA	NA	NA	NA	NA	NA	NA	NA	NA	NA	NA	NA	NA	NA	NA	NA	NA	NA	NA	NA	NA	NA	NA	NA	NA	NA	NA	NA	NA	NA	NA	TxWk	Interior_Act2	36.26	Average GC	LTR	NA
CTTGTCTATCTAACTTCA	HaloSON IntronTRIP	SON_A1	chr10	85944497	-	0	185	0	185	NA	NA	NA	NA	0	185	6	185	NA	NA	NA	NA	0	185	10	185	NA	NA	NA	NA	0	185	0	185	0	185	0	185	0	185	0	185	0	185	0	185	0	185	0	185	0	185	0	185	NA	NA	NA	NA	NA	NA	NA	NA	NA	NA	NA	NA	NA	NA	NA	NA	NA	NA	NA	NA	NA	NA	NA	NA	NM_017551.3	NA	NM_017551.3.12	NM_017551.3	422298	344946	0.550408996355788	ReprPCWk	Near_Lm2	37.16	Average GC	NA	MANE_mRNA
CTTGTCTCAGGCCGTCGT	HaloSON IntronTRIP	SON_A1	chr8	136279689	-	0	19	0	19	0	125	0	125	0	19	0	19	0	125	0	125	0	19	0	19	0	125	0	125	0	19	0	19	0	19	0	19	0	19	0	19	0	19	0	19	0	19	0	19	0	19	0	19	0	125	0	125	0	125	0	125	0	125	0	125	0	125	0	125	0	125	26	125	0	125	0	125	NA	NA	NA	NA	15543	42453	0.268001241464929	Quies	Lamina	40.16	Average GC	NA	lncRNA
CTTGTCTGCTTGTATTTG	HaloSON IntronTRIP	SON_A1	chr18	8673628	+	0	82	0	82	NA	NA	NA	NA	0	82	0	82	NA	NA	NA	NA	0	82	2	82	NA	NA	NA	NA	0	82	0	82	0	82	0	82	0	82	0	82	0	82	0	82	0	82	0	82	6	82	0	82	NA	NA	NA	NA	NA	NA	NA	NA	NA	NA	NA	NA	NA	NA	NA	NA	NA	NA	NA	NA	NA	NA	NA	NA	NA	NA	NA	NA	NA	NA	NA	Het	Interior_Act3	41.36	Average GC	NA	NA
CTTGTCTGGGCCGGCAAT	HaloSON IntronTRIP	SON_A1	chr1	225400865	+	0	44	0	44	0	447	0	447	0	44	0	44	0	447	0	447	0	44	0	44	0	447	1	447	0	44	0	44	0	44	0	44	0	44	0	44	0	44	0	44	0	44	0	44	0	44	0	44	0	447	0	447	0	447	0	447	0	447	0	447	0	447	0	447	0	447	0	447	19	447	0	447	NA	NA	NA	NA	NA	NA	NA	Tx	Interior_Act3	39.16	Average GC	NA	NA
CTTGTCTTCGCAGCCAAA	HaloSON IntronTRIP	SON_A1	chr10	118461381	-	210	171	273	171	NA	NA	NA	NA	86	171	101	171	NA	NA	NA	NA	0	171	34	171	NA	NA	NA	NA	201	171	261	171	124	171	139	171	3	171	31	171	295	171	266	171	254	171	231	171	40	171	63	171	NA	NA	NA	NA	NA	NA	NA	NA	NA	NA	NA	NA	NA	NA	NA	NA	NA	NA	NA	NA	NA	NA	NA	NA	NA	NA	NA	NA	NA	NA	NA	ReprPCWk	Interior_Act3	40.06	Average GC	NA	NA
CTTGTGACGGTTTAATTT	HaloSON IntronTRIP	SON_A1	chr15	27110020	-	0	57	0	57	NA	NA	NA	NA	0	57	0	57	NA	NA	NA	NA	0	57	0	57	NA	NA	NA	NA	0	57	0	57	0	57	0	57	0	57	0	57	0	57	0	57	0	57	0	57	0	57	0	57	NA	NA	NA	NA	NA	NA	NA	NA	NA	NA	NA	NA	NA	NA	NA	NA	NA	NA	NA	NA	NA	NA	NA	NA	NA	NA	NA	NA	51299	71042	0.419311596275983	TxWk	Interior_Act3	35.66	Average GC	LINE	lncRNA
CTTGTGCTGCCTGTCAAA	HaloSON IntronTRIP	SON_A1	chr11	34234759	-	0	47	0	47	NA	NA	NA	NA	0	47	0	47	NA	NA	NA	NA	0	47	0	47	NA	NA	NA	NA	0	47	0	47	0	47	0	47	0	47	0	47	0	47	0	47	0	47	0	47	0	47	0	47	NA	NA	NA	NA	NA	NA	NA	NA	NA	NA	NA	NA	NA	NA	NA	NA	NA	NA	NA	NA	NA	NA	NA	NA	NM_145804.3	NA	NM_145804.3.16	NM_145804.3	123251	83773	0.595346433263776	TxWk	Interior_Act2	50.25	High GC	NA	MANE_mRNA
CTTGTGGTATCAGCGCCT	HaloSON IntronTRIP	SON_A1	chr10	72131614	+	0	377	0	377	NA	NA	NA	NA	0	377	0	377	NA	NA	NA	NA	0	377	0	377	NA	NA	NA	NA	0	377	0	377	0	377	0	377	0	377	0	377	0	377	0	377	0	377	0	377	0	377	0	377	NA	NA	NA	NA	NA	NA	NA	NA	NA	NA	NA	NA	NA	NA	NA	NA	NA	NA	NA	NA	NA	NA	NA	NA	NA	NA	NA	NA	NA	NA	NA	TxWk	Interior_Act1	43.36	Average GC	NA	NA
CTTGTGTCGGCACTCATT	HaloSON IntronTRIP	SON_A1	chr19	22303695	-	0	53	0	53	NA	NA	NA	NA	0	53	0	53	NA	NA	NA	NA	0	53	0	53	NA	NA	NA	NA	0	53	0	53	0	53	0	53	0	53	0	53	0	53	0	53	0	53	0	53	0	53	0	53	NA	NA	NA	NA	NA	NA	NA	NA	NA	NA	NA	NA	NA	NA	NA	NA	NA	NA	NA	NA	NA	NA	NA	NA	NA	NA	NA	NA	NA	NA	NA	Quies	Lamina_Like	36.26	Average GC	NA	NA
CTTGTTAAATATTAAATG	HaloSON IntronTRIP	SON_A1	chr7	88018063	-	0	210	0	210	NA	NA	NA	NA	0	210	0	210	NA	NA	NA	NA	0	210	0	210	NA	NA	NA	NA	0	210	0	210	0	210	0	210	0	210	0	210	0	210	0	210	0	210	0	210	0	210	0	210	NA	NA	NA	NA	NA	NA	NA	NA	NA	NA	NA	NA	NA	NA	NA	NA	NA	NA	NA	NA	NA	NA	NA	NA	NA	NA	NA	NA	NA	NA	NA	Quies	Near_Lm2	31.17	Low GC	NA	NA
CTTGTTAACTGTCCCAAC	HaloSON IntronTRIP	SON_A1	chr1	100514234	-	0	156	0	156	NA	NA	NA	NA	0	156	0	156	NA	NA	NA	NA	0	156	0	156	NA	NA	NA	NA	0	156	0	156	0	156	0	156	0	156	0	156	0	156	0	156	0	156	0	156	0	156	0	156	NA	NA	NA	NA	NA	NA	NA	NA	NA	NA	NA	NA	NA	NA	NA	NA	NA	NA	NA	NA	NA	NA	NA	NA	NA	NA	NA	NA	NA	NA	NA	TxWk	Near_Lm1	29.57	Low GC	NA	NA
CTTGTTGCGAAATTATAA	HaloSON IntronTRIP	SON_A1	chr6	34681470	-	0	86	0	86	NA	NA	NA	NA	9	86	47	86	NA	NA	NA	NA	43	86	33	86	NA	NA	NA	NA	0	86	0	86	31	86	65	86	58	86	171	86	0	86	0	86	80	86	111	86	31	86	137	86	NA	NA	NA	NA	NA	NA	NA	NA	NA	NA	NA	NA	NA	NA	NA	NA	NA	NA	NA	NA	NA	NA	NA	NA	NM_024294.4	NA	NM_024294.4.4	NM_024294.4	15297	94183	0.139724150529777	EnhWk	Interior_Act1	38.36	Average GC	NA	MANE_mRNA
CTTGTTTAACGGGCGTCT	HaloSON IntronTRIP	SON_A1	chr12	112295194	+	0	45	0	45	NA	NA	NA	NA	6	45	0	45	NA	NA	NA	NA	0	45	0	45	NA	NA	NA	NA	0	45	0	45	0	45	0	45	0	45	0	45	0	45	0	45	0	45	0	45	0	45	0	45	NA	NA	NA	NA	NA	NA	NA	NA	NA	NA	NA	NA	NA	NA	NA	NA	NA	NA	NA	NA	NA	NA	NA	NA	NA	NA	NA	NA	NA	NA	NA	TxWk	Interior_Act1	40.66	Average GC	NA	NA
CTTGTTTGAAGGGGCGGG	HaloSON IntronTRIP	SON_A1	chr1	83849718	+	0	13	0	13	NA	NA	NA	NA	0	13	0	13	NA	NA	NA	NA	0	13	0	13	NA	NA	NA	NA	0	13	0	13	0	13	0	13	0	13	0	13	0	13	0	13	0	13	0	13	0	13	0	13	NA	NA	NA	NA	NA	NA	NA	NA	NA	NA	NA	NA	NA	NA	NA	NA	NA	NA	NA	NA	NA	NA	NA	NA	NA	NA	NA	NA	NA	NA	NA	Quies	Near_Lm2	42.06	Average GC	NA	NA
CTTGTTTTCATAGCGCAC	HaloSON IntronTRIP	SON_A1	chr14	100374557	+	0	244	0	244	NA	NA	NA	NA	0	244	0	244	NA	NA	NA	NA	0	244	10	244	NA	NA	NA	NA	0	244	0	244	0	244	0	244	0	244	0	244	0	244	0	244	0	244	0	244	0	244	0	244	NA	NA	NA	NA	NA	NA	NA	NA	NA	NA	NA	NA	NA	NA	NA	NA	NA	NA	NA	NA	NA	NA	NA	NA	NA	NA	NA	NA	NA	NA	NA	TssA	Interior_Act2	41.36	Average GC	NA	NA
CTTTAAAAGTCGTGGATC	HaloSON IntronTRIP	SON_A1	chr4	150547467	-	0	97	0	97	NA	NA	NA	NA	0	97	0	97	NA	NA	NA	NA	0	97	5	97	NA	NA	NA	NA	0	97	0	97	0	97	0	97	0	97	0	97	0	97	0	97	0	97	0	97	0	97	0	97	NA	NA	NA	NA	NA	NA	NA	NA	NA	NA	NA	NA	NA	NA	NA	NA	NA	NA	NA	NA	NA	NA	NA	NA	NM_001364905.1	NA	NM_001364905.1.17	NM_001364905.1	467817	283033	0.623049876806286	EnhWk	Interior_Act3	31.17	Low GC	NA	MANE_mRNA
CTTTAACCAGATAGTGCC	HaloSON IntronTRIP	SON_A1	chrX	51761032	+	0	66	0	66	NA	NA	NA	NA	0	66	0	66	NA	NA	NA	NA	0	66	0	66	NA	NA	NA	NA	0	66	0	66	0	66	0	66	0	66	0	66	0	66	0	66	0	66	0	66	0	66	0	66	NA	NA	NA	NA	NA	NA	NA	NA	NA	NA	NA	NA	NA	NA	NA	NA	NA	NA	NA	NA	NA	NA	NA	NA	NA	NA	NA	NA	NA	NA	NA	ReprPCWk	Interior_Repr1	36.26	Average GC	NA	NA
CTTTAACTCCCCTTGTGT	HaloSON IntronTRIP	SON_A1	chr12	49429150	-	0	69	0	69	NA	NA	NA	NA	0	69	0	69	NA	NA	NA	NA	0	69	0	69	NA	NA	NA	NA	0	69	0	69	0	69	0	69	0	69	0	69	0	69	0	69	0	69	0	69	0	69	0	69	NA	NA	NA	NA	NA	NA	NA	NA	NA	NA	NA	NA	NA	NA	NA	NA	NA	NA	NA	NA	NA	NA	NA	NA	NA	NA	NA	NA	NA	NA	NA	EnhWk	Speckle	38.36	Average GC	NA	NA
CTTTAATAAAGTTATGCA	HaloSON IntronTRIP	SON_A1	chr5	122830228	+	0	73	0	73	NA	NA	NA	NA	0	73	0	73	NA	NA	NA	NA	0	73	0	73	NA	NA	NA	NA	0	73	0	73	4	73	0	73	0	73	0	73	0	73	0	73	0	73	0	73	0	73	0	73	NA	NA	NA	NA	NA	NA	NA	NA	NA	NA	NA	NA	NA	NA	NA	NA	NA	NA	NA	NA	NA	NA	NA	NA	NM_003100.4	NM_003100.4	NA	NA	55149	4315	0.927435086775192	Quies	Interior_Act3	30.07	Low GC	NA	MANE_mRNA
CTTTAATAGCCGCCTGCT	HaloSON IntronTRIP	SON_A1	chr11	60030049	+	1	7	65	7	NA	NA	NA	NA	0	7	0	7	NA	NA	NA	NA	0	7	8	7	NA	NA	NA	NA	0	7	0	7	0	7	0	7	0	7	0	7	0	7	0	7	0	7	0	7	0	7	0	7	NA	NA	NA	NA	NA	NA	NA	NA	NA	NA	NA	NA	NA	NA	NA	NA	NA	NA	NA	NA	NA	NA	NA	NA	NA	NA	NA	NA	NA	NA	NA	Quies	Interior_Repr1	33.47	Low GC	NA	NA
CTTTAATGCAGGGGCCGC	HaloSON IntronTRIP	SON_A1	chr3	44292112	+	0	154	0	154	NA	NA	NA	NA	0	154	0	154	NA	NA	NA	NA	0	154	0	154	NA	NA	NA	NA	0	154	0	154	0	154	0	154	0	154	0	154	0	154	0	154	0	154	0	154	0	154	0	154	NA	NA	NA	NA	NA	NA	NA	NA	NA	NA	NA	NA	NA	NA	NA	NA	NA	NA	NA	NA	NA	NA	NA	NA	NM_001145030.2	NA	NM_001145030.2.12	NM_001145030.2	50227	39986	0.556760112178954	Quies	Interior_Act2	34.77	Average GC	NA	MANE_mRNA
CTTTACCCTGTGCGAGCG	HaloSON IntronTRIP	SON_A1	chr20	41669808	-	0	24	11	24	NA	NA	NA	NA	21	24	26	24	NA	NA	NA	NA	21	24	10	24	NA	NA	NA	NA	0	24	17	24	15	24	14	24	11	24	16	24	0	24	0	24	62	24	17	24	6	24	56	24	NA	NA	NA	NA	NA	NA	NA	NA	NA	NA	NA	NA	NA	NA	NA	NA	NA	NA	NA	NA	NA	NA	NA	NA	NA	NA	NA	NA	45917	46309	0.497874785852146	TssFlnkU	Interior_Act3	45.75	Average GC	NA	lncRNA
CTTTACGAAGCCCAGGGC	HaloSON IntronTRIP	SON_A1	chr2	186589021	+	0	11	0	11	NA	NA	NA	NA	0	11	5	11	NA	NA	NA	NA	0	11	0	11	NA	NA	NA	NA	0	11	0	11	0	11	0	11	0	11	0	11	0	11	0	11	0	11	0	11	0	11	0	11	NA	NA	NA	NA	NA	NA	NA	NA	NA	NA	NA	NA	NA	NA	NA	NA	NA	NA	NA	NA	NA	NA	NA	NA	NA	NA	NA	NA	NA	NA	NA	Quies	Near_Lm2	42.36	Average GC	NA	NA
CTTTACGTGAGATAGCAC	HaloSON IntronTRIP	SON_A1	chr4	39469221	+	42	231	123	231	NA	NA	NA	NA	203	231	172	231	NA	NA	NA	NA	175	231	152	231	NA	NA	NA	NA	107	231	135	231	276	231	237	231	389	231	220	231	84	231	65	231	293	231	394	231	221	231	116	231	NA	NA	NA	NA	NA	NA	NA	NA	NA	NA	NA	NA	NA	NA	NA	NA	NA	NA	NA	NA	NA	NA	NA	NA	NM_006859.4	NA	NM_006859.4.7	NM_006859.4	10166	10285	0.497090606816293	TxWk	Interior_Act2	35.56	Average GC	NA	MANE_mRNA
CTTTACTTCATGGAAGCC	HaloSON IntronTRIP	SON_A1	chr1	193188406	+	46	100	44	100	NA	NA	NA	NA	16	100	31	100	NA	NA	NA	NA	25	100	37	100	NA	NA	NA	NA	0	100	0	100	20	100	0	100	15	100	0	100	17	100	0	100	15	100	0	100	14	100	0	100	NA	NA	NA	NA	NA	NA	NA	NA	NA	NA	NA	NA	NA	NA	NA	NA	NA	NA	NA	NA	NA	NA	NA	NA	NM_024529.5	NA	NM_024529.5.10	NM_024529.5	66376	66409	0.499875738976541	Quies	Near_Lm2	33.57	Low GC	NA	MANE_mRNA
CTTTAGCACCGAGCGAGC	HaloSON IntronTRIP	SON_A1	chr10	2854156	+	0	125	0	125	NA	NA	NA	NA	0	125	0	125	NA	NA	NA	NA	0	125	0	125	NA	NA	NA	NA	0	125	0	125	0	125	0	125	0	125	0	125	0	125	0	125	0	125	0	125	0	125	0	125	NA	NA	NA	NA	NA	NA	NA	NA	NA	NA	NA	NA	NA	NA	NA	NA	NA	NA	NA	NA	NA	NA	NA	NA	NA	NA	NA	NA	NA	NA	NA	ReprPCWk	Interior_Repr2	35.56	Average GC	LINE	NA
CTTTAGCGCTCGTGACTT	HaloSON IntronTRIP	SON_A1	chr3	185558444	+	0	178	0	178	NA	NA	NA	NA	0	178	2	178	NA	NA	NA	NA	0	178	0	178	NA	NA	NA	NA	0	178	0	178	0	178	0	178	1	178	0	178	0	178	0	178	0	178	0	178	0	178	0	178	NA	NA	NA	NA	NA	NA	NA	NA	NA	NA	NA	NA	NA	NA	NA	NA	NA	NA	NA	NA	NA	NA	NA	NA	NA	NA	NA	NA	NA	NA	NA	EnhA1	Interior_Act2	41.46	Average GC	NA	NA
CTTTAGGAGCCTGACACA	HaloSON IntronTRIP	SON_A1	chr2	230863323	-	0	40	0	40	NA	NA	NA	NA	0	40	0	40	NA	NA	NA	NA	0	40	0	40	NA	NA	NA	NA	0	40	0	40	0	40	0	40	0	40	0	40	0	40	0	40	0	40	0	40	0	40	0	40	NA	NA	NA	NA	NA	NA	NA	NA	NA	NA	NA	NA	NA	NA	NA	NA	NA	NA	NA	NA	NA	NA	NA	NA	NA	NA	NA	NA	NA	NA	NA	ReprPC	Interior_Act2	49.35	High GC	NA	NA
CTTTAGGAGTGAAAGGAC	HaloSON IntronTRIP	SON_A1	chr9	34100717	-	0	21	0	21	0	46	0	46	0	21	0	21	23	46	25	46	0	21	8	21	9	46	0	46	0	21	0	21	0	21	0	21	0	21	0	21	0	21	0	21	0	21	0	21	0	21	0	21	0	46	0	46	0	46	0	46	0	46	10	46	0	46	0	46	0	46	0	46	7	46	0	46	NM_015397.4	NA	NM_015397.4.5	NM_015397.4	25981	14331	0.644497916253225	Tx	Interior_Act1	48.65	High GC	SINE	MANE_mRNA
CTTTAGGCCAGAGTGTGG	HaloSON IntronTRIP	SON_A1	chr17	70075311	-	46	86	68	86	NA	NA	NA	NA	92	86	179	86	NA	NA	NA	NA	220	86	226	86	NA	NA	NA	NA	4	86	12	86	31	86	19	86	20	86	43	86	80	86	0	86	21	86	68	86	27	86	65	86	NA	NA	NA	NA	NA	NA	NA	NA	NA	NA	NA	NA	NA	NA	NA	NA	NA	NA	NA	NA	NA	NA	NA	NA	NA	NA	NA	NA	53548	57987	0.48010041690949	Tx	Near_Lm2	39.16	Average GC	NA	lncRNA
CTTTAGGTTACAAGTTTA	HaloSON IntronTRIP	SON_A1	chr3	185018646	-	0	37	0	37	NA	NA	NA	NA	0	37	0	37	NA	NA	NA	NA	0	37	0	37	NA	NA	NA	NA	0	37	0	37	0	37	0	37	0	37	0	37	0	37	0	37	0	37	0	37	0	37	0	37	NA	NA	NA	NA	NA	NA	NA	NA	NA	NA	NA	NA	NA	NA	NA	NA	NA	NA	NA	NA	NA	NA	NA	NA	NA	NA	NA	NA	NA	NA	NA	TxWk	Interior_Repr1	44.86	Average GC	LTR	NA
CTTTAGTGAAATTCCTAC	HaloSON IntronTRIP	SON_A1	chr12	46387714	+	9	35	29	35	NA	NA	NA	NA	38	35	32	35	NA	NA	NA	NA	18	35	0	35	NA	NA	NA	NA	7	35	0	35	6	35	0	35	0	35	11	35	0	35	0	35	0	35	9	35	0	35	0	35	NA	NA	NA	NA	NA	NA	NA	NA	NA	NA	NA	NA	NA	NA	NA	NA	NA	NA	NA	NA	NA	NA	NA	NA	NA	NA	NA	NA	4281	489070	0.00867739195826095	EnhWk	Interior_Repr1	42.16	Average GC	NA	lncRNA
CTTTATAAGACGTGGGTT	HaloSON IntronTRIP	SON_A1	chr10	101466450	-	0	277	0	277	NA	NA	NA	NA	0	277	0	277	NA	NA	NA	NA	0	277	0	277	NA	NA	NA	NA	0	277	0	277	0	277	0	277	0	277	0	277	0	277	0	277	0	277	0	277	0	277	0	277	NA	NA	NA	NA	NA	NA	NA	NA	NA	NA	NA	NA	NA	NA	NA	NA	NA	NA	NA	NA	NA	NA	NA	NA	NA	NA	NA	NA	NA	NA	NA	Quies	Interior_Act1	41.26	Average GC	NA	NA
CTTTATCAGGTCCAAGTT	HaloSON IntronTRIP	SON_A1	chr7	152224914	-	52	84	24	84	0	16	0	16	47	84	52	84	0	16	0	16	12	84	33	84	0	16	0	16	145	84	58	84	39	84	36	84	13	84	0	84	101	84	24	84	16	84	17	84	26	84	27	84	0	16	0	16	0	16	0	16	0	16	0	16	0	16	0	16	2	16	0	16	0	16	0	16	NM_170606.3	NA	NM_170606.3.41	NM_170606.3	211089	89990	0.7011083469787	TxWk	Interior_Act2	36.56	Average GC	NA	MANE_mRNA
CTTTATCCTTACTTACCT	HaloSON IntronTRIP	SON_A1	chr6	158438124	-	0	54	0	54	NA	NA	NA	NA	0	54	0	54	NA	NA	NA	NA	0	54	0	54	NA	NA	NA	NA	0	54	0	54	0	54	0	54	0	54	0	54	0	54	0	54	0	54	0	54	0	54	0	54	NA	NA	NA	NA	NA	NA	NA	NA	NA	NA	NA	NA	NA	NA	NA	NA	NA	NA	NA	NA	NA	NA	NA	NA	NA	NA	NA	NA	NA	NA	NA	TxWk	Interior_Act2	40.56	Average GC	NA	NA
CTTTATCGAAAGTGTAGT	HaloSON IntronTRIP	SON_A1	chr9	251893	+	0	40	0	40	NA	NA	NA	NA	21	40	57	40	NA	NA	NA	NA	23	40	21	40	NA	NA	NA	NA	0	40	0	40	0	40	0	40	0	40	0	40	0	40	0	40	37	40	19	40	32	40	40	40	NA	NA	NA	NA	NA	NA	NA	NA	NA	NA	NA	NA	NA	NA	NA	NA	NA	NA	NA	NA	NA	NA	NA	NA	NM_203447.4	NA	NM_203447.4.1	NM_203447.4	37029	213362	0.147884708316193	EnhA2	Interior_Act3	44.66	Average GC	NA	MANE_mRNA
CTTTATCGGGTCCCCGCG	HaloSON IntronTRIP	SON_A1	chr7	16424705	-	0	79	0	79	NA	NA	NA	NA	0	79	0	79	NA	NA	NA	NA	0	79	11	79	NA	NA	NA	NA	0	79	0	79	0	79	0	79	0	79	0	79	0	79	0	79	0	79	0	79	0	79	0	79	NA	NA	NA	NA	NA	NA	NA	NA	NA	NA	NA	NA	NA	NA	NA	NA	NA	NA	NA	NA	NA	NA	NA	NA	NA	NA	NA	NA	NA	NA	NA	TxWk	Interior_Act3	38.86	Average GC	DNA	NA
CTTTATGCGTATGCGTGA	HaloSON IntronTRIP	SON_A1	chr5	109755291	+	110	249	23	249	NA	NA	NA	NA	490	249	452	249	NA	NA	NA	NA	1125	249	241	249	NA	NA	NA	NA	139	249	98	249	489	249	330	249	398	249	349	249	43	249	19	249	253	249	253	249	152	249	204	249	NA	NA	NA	NA	NA	NA	NA	NA	NA	NA	NA	NA	NA	NA	NA	NA	NA	NA	NA	NA	NA	NA	NA	NA	NM_002372.4	NA	NM_002372.4.4	NM_002372.4	65365	114334	0.363747154964691	Quies	Near_Lm2	36.96	Average GC	NA	MANE_mRNA
CTTTATGTCACCCAAGGG	HaloSON IntronTRIP	SON_A1	chr12	118040019	-	0	261	0	261	NA	NA	NA	NA	0	261	0	261	NA	NA	NA	NA	0	261	9	261	NA	NA	NA	NA	0	261	0	261	0	261	0	261	0	261	0	261	0	261	0	261	0	261	0	261	0	261	0	261	NA	NA	NA	NA	NA	NA	NA	NA	NA	NA	NA	NA	NA	NA	NA	NA	NA	NA	NA	NA	NA	NA	NA	NA	NM_018639.5	NA	NM_018639.5.5	NM_018639.5	21160	7333	0.742638542799986	Tx	Interior_Act2	46.85	Average GC	NA	MANE_mRNA
CTTTATGTGCCGTCGTGA	HaloSON IntronTRIP	SON_A1	chr8	108371924	-	0	77	0	77	NA	NA	NA	NA	0	77	0	77	NA	NA	NA	NA	0	77	0	77	NA	NA	NA	NA	0	77	0	77	0	77	0	77	0	77	0	77	0	77	0	77	0	77	0	77	0	77	0	77	NA	NA	NA	NA	NA	NA	NA	NA	NA	NA	NA	NA	NA	NA	NA	NA	NA	NA	NA	NA	NA	NA	NA	NA	NA	NA	NA	NA	NA	NA	NA	Quies	Lamina	33.77	Low GC	NA	NA
CTTTATTGCCTTCCCGAG	HaloSON IntronTRIP	SON_A1	chr1	182315396	+	12	143	0	143	NA	NA	NA	NA	24	143	51	143	NA	NA	NA	NA	13	143	22	143	NA	NA	NA	NA	0	143	20	143	8	143	0	143	0	143	0	143	0	143	0	143	0	143	27	143	27	143	0	143	NA	NA	NA	NA	NA	NA	NA	NA	NA	NA	NA	NA	NA	NA	NA	NA	NA	NA	NA	NA	NA	NA	NA	NA	NA	NA	NA	NA	NA	NA	NA	EnhA1	Interior_Act3	45.45	Average GC	NA	NA
CTTTATTGGTTTTTTCCC	HaloSON IntronTRIP	SON_A1	chr18	31234340	-	0	148	0	148	NA	NA	NA	NA	0	148	0	148	NA	NA	NA	NA	0	148	0	148	NA	NA	NA	NA	0	148	0	148	0	148	0	148	0	148	0	148	0	148	0	148	0	148	0	148	0	148	0	148	NA	NA	NA	NA	NA	NA	NA	NA	NA	NA	NA	NA	NA	NA	NA	NA	NA	NA	NA	NA	NA	NA	NA	NA	NA	NA	NA	NA	NA	NA	NA	Quies	Near_Lm2	36.36	Average GC	NA	NA
CTTTCACTTCGTTTTGCG	HaloSON IntronTRIP	SON_A1	chr5	65035262	+	0	30	0	30	0	7	0	7	0	30	0	30	0	7	0	7	0	30	0	30	0	7	0	7	0	30	0	30	0	30	0	30	0	30	0	30	0	30	0	30	0	30	0	30	0	30	0	30	0	7	0	7	0	7	0	7	0	7	0	7	0	7	0	7	0	7	0	7	0	7	0	7	NA	NA	NA	NA	NA	NA	NA	TssFlnkU	Near_Lm1	58.64	High GC	NA	NA
CTTTCAGAGCCGCGAGAG	HaloSON IntronTRIP	SON_A1	chr5	167188478	-	0	276	0	276	NA	NA	NA	NA	0	276	0	276	NA	NA	NA	NA	0	276	0	276	NA	NA	NA	NA	0	276	0	276	0	276	0	276	0	276	0	276	0	276	0	276	0	276	0	276	0	276	0	276	NA	NA	NA	NA	NA	NA	NA	NA	NA	NA	NA	NA	NA	NA	NA	NA	NA	NA	NA	NA	NA	NA	NA	NA	NA	NA	NA	NA	NA	NA	NA	Quies	Lamina	36.66	Average GC	NA	NA
CTTTCAGCTAGGCCGGTC	HaloSON IntronTRIP	SON_A1	chr5	74245819	-	0	731	0	731	NA	NA	NA	NA	11	731	0	731	NA	NA	NA	NA	37	731	0	731	NA	NA	NA	NA	6	731	0	731	0	731	0	731	0	731	0	731	0	731	0	731	0	731	0	731	0	731	0	731	NA	NA	NA	NA	NA	NA	NA	NA	NA	NA	NA	NA	NA	NA	NA	NA	NA	NA	NA	NA	NA	NA	NA	NA	NA	NA	NA	NA	291157	134129	0.684614588770851	Quies	Interior_Repr2	39.86	Average GC	NA	lncRNA
CTTTCATCTCCCAGGCTC	HaloSON IntronTRIP	SON_A1	chr5	20825817	+	0	202	0	202	NA	NA	NA	NA	0	202	0	202	NA	NA	NA	NA	0	202	0	202	NA	NA	NA	NA	0	202	0	202	0	202	0	202	0	202	0	202	0	202	0	202	0	202	0	202	0	202	0	202	NA	NA	NA	NA	NA	NA	NA	NA	NA	NA	NA	NA	NA	NA	NA	NA	NA	NA	NA	NA	NA	NA	NA	NA	NA	NA	NA	NA	214011	111983	0.65648754271551	Quies	Lamina	28.97	Low GC	NA	lncRNA
CTTTCCCAGTTCCTGTGA	HaloSON IntronTRIP	SON_A1	chrX	66164032	+	266	255	147	255	342	195	96	195	547	255	815	255	458	195	404	195	837	255	799	255	638	195	414	195	495	255	368	255	1105	255	1240	255	945	255	896	255	171	255	370	255	743	255	1336	255	803	255	1349	255	132	195	295	195	556	195	542	195	484	195	298	195	25	195	54	195	433	195	302	195	883	195	475	195	NA	NA	NA	NA	NA	NA	NA	TssA	Interior_Act3	43.16	Average GC	NA	NA
CTTTCCCGCCCCCGTAAC	HaloSON IntronTRIP	SON_A1	chr14	55769880	-	0	94	0	94	NA	NA	NA	NA	0	94	0	94	NA	NA	NA	NA	0	94	0	94	NA	NA	NA	NA	0	94	0	94	0	94	0	94	0	94	0	94	0	94	0	94	0	94	0	94	0	94	0	94	NA	NA	NA	NA	NA	NA	NA	NA	NA	NA	NA	NA	NA	NA	NA	NA	NA	NA	NA	NA	NA	NA	NA	NA	NA	NA	NA	NA	NA	NA	NA	ReprPCWk	Near_Lm1	45.25	Average GC	NA	NA
CTTTCCCGTAAACCGATC	HaloSON IntronTRIP	SON_A1	chr1	69630379	+	0	125	0	125	NA	NA	NA	NA	0	125	2	125	NA	NA	NA	NA	0	125	0	125	NA	NA	NA	NA	0	125	0	125	0	125	0	125	0	125	0	125	0	125	0	125	0	125	13	125	13	125	0	125	NA	NA	NA	NA	NA	NA	NA	NA	NA	NA	NA	NA	NA	NA	NA	NA	NA	NA	NA	NA	NA	NA	NA	NA	NM_001370785.2	NA	NM_001370785.2.1	NM_001370785.2	62458	513985	0.108350695558798	Quies	Near_Lm2	30.27	Low GC	NA	MANE_mRNA
CTTTCCGCAATCGCATAA	HaloSON IntronTRIP	SON_A1	chr4	82979644	+	0	120	0	120	NA	NA	NA	NA	0	120	10	120	NA	NA	NA	NA	0	120	0	120	NA	NA	NA	NA	0	120	0	120	0	120	0	120	0	120	0	120	0	120	0	120	0	120	0	120	0	120	0	120	NA	NA	NA	NA	NA	NA	NA	NA	NA	NA	NA	NA	NA	NA	NA	NA	NA	NA	NA	NA	NA	NA	NA	NA	NA	NA	NA	NA	NA	NA	NA	TxWk	Interior_Act3	36.76	Average GC	NA	NA
CTTTCCGTCTGTGCTCTC	HaloSON IntronTRIP	SON_A1	chr9	5952607	-	95	15	29	15	NA	NA	NA	NA	77	15	157	15	NA	NA	NA	NA	136	15	81	15	NA	NA	NA	NA	199	15	110	15	140	15	108	15	79	15	39	15	66	15	90	15	183	15	88	15	93	15	39	15	NA	NA	NA	NA	NA	NA	NA	NA	NA	NA	NA	NA	NA	NA	NA	NA	NA	NA	NA	NA	NA	NA	NA	NA	NM_001017969.3	NA	NM_001017969.3.4	NM_001017969.3	55875	33586	0.624573836643901	Quies	Near_Lm1	36.36	Average GC	DNA	MANE_mRNA
CTTTCCGTGGAATATAGC	HaloSON IntronTRIP	SON_A1	chr7	101743379	-	0	758	17	758	NA	NA	NA	NA	0	758	0	758	NA	NA	NA	NA	18	758	0	758	NA	NA	NA	NA	19	758	17	758	0	758	25	758	25	758	0	758	0	758	0	758	0	758	27	758	0	758	0	758	NA	NA	NA	NA	NA	NA	NA	NA	NA	NA	NA	NA	NA	NA	NA	NA	NA	NA	NA	NA	NA	NA	NA	NA	NA	NA	NA	NA	NA	NA	NA	TssFlnkD	Interior_Act1	60.14	High GC	NA	NA
CTTTCCTCGTCCCGCAGC	HaloSON IntronTRIP	SON_A1	chr10	61780855	+	52	124	118	124	120	186	36	186	40	124	275	124	74	186	403	186	55	124	294	124	65	186	316	186	85	124	141	124	101	124	122	124	61	124	49	124	216	124	160	124	481	124	346	124	265	124	331	124	140	186	187	186	337	186	193	186	215	186	204	186	198	186	303	186	846	186	470	186	1057	186	602	186	NA	NA	NA	NA	NA	NA	NA	EnhWk	Interior_Act3	38.66	Average GC	NA	NA
CTTTCGAAAGTGTGTCTT	HaloSON IntronTRIP	SON_A1	chr2	166367783	+	0	93	0	93	NA	NA	NA	NA	0	93	0	93	NA	NA	NA	NA	0	93	0	93	NA	NA	NA	NA	0	93	0	93	0	93	0	93	0	93	0	93	0	93	0	93	7	93	5	93	0	93	0	93	NA	NA	NA	NA	NA	NA	NA	NA	NA	NA	NA	NA	NA	NA	NA	NA	NA	NA	NA	NA	NA	NA	NA	NA	NA	NA	NA	NA	410595	22988	0.946981316149388	Quies	Near_Lm2	39.36	Average GC	NA	lncRNA
CTTTCGATGCGCCCTAAA	HaloSON IntronTRIP	SON_A1	chr8	93855837	+	0	60	0	60	NA	NA	NA	NA	70	60	98	60	NA	NA	NA	NA	9	60	59	60	NA	NA	NA	NA	0	60	0	60	7	60	13	60	0	60	29	60	0	60	0	60	28	60	15	60	15	60	0	60	NA	NA	NA	NA	NA	NA	NA	NA	NA	NA	NA	NA	NA	NA	NA	NA	NA	NA	NA	NA	NA	NA	NA	NA	NA	NA	NA	NA	NA	NA	NA	ReprPCWk	Near_Lm1	45.35	Average GC	NA	NA
CTTTCGCCGGAAATTCCG	HaloSON IntronTRIP	SON_A1	chr5	62538646	+	89	184	138	184	NA	NA	NA	NA	213	184	203	184	NA	NA	NA	NA	216	184	91	184	NA	NA	NA	NA	36	184	12	184	29	184	54	184	16	184	0	184	19	184	0	184	61	184	32	184	7	184	0	184	NA	NA	NA	NA	NA	NA	NA	NA	NA	NA	NA	NA	NA	NA	NA	NA	NA	NA	NA	NA	NA	NA	NA	NA	NM_016338.5	NA	NM_016338.5.24	NM_016338.5	125884	89936	0.583282364933741	EnhG1	Interior_Act3	41.26	Average GC	LTR	MANE_mRNA
CTTTCGCGATGCGGCGTC	HaloSON IntronTRIP	SON_A1	chr6	84761374	+	0	203	0	203	NA	NA	NA	NA	10	203	0	203	NA	NA	NA	NA	0	203	0	203	NA	NA	NA	NA	0	203	0	203	6	203	0	203	0	203	0	203	0	203	0	203	0	203	0	203	0	203	0	203	NA	NA	NA	NA	NA	NA	NA	NA	NA	NA	NA	NA	NA	NA	NA	NA	NA	NA	NA	NA	NA	NA	NA	NA	NA	NA	NA	NA	NA	NA	NA	TxWk	Near_Lm1	30.17	Low GC	NA	NA
CTTTCGGCAACGTAAATG	HaloSON IntronTRIP	SON_A1	chr2	78448041	+	0	42	0	42	NA	NA	NA	NA	0	42	0	42	NA	NA	NA	NA	0	42	0	42	NA	NA	NA	NA	0	42	0	42	0	42	0	42	0	42	0	42	0	42	0	42	0	42	0	42	0	42	0	42	NA	NA	NA	NA	NA	NA	NA	NA	NA	NA	NA	NA	NA	NA	NA	NA	NA	NA	NA	NA	NA	NA	NA	NA	NA	NA	NA	NA	NA	NA	NA	Quies	Near_Lm2	24.78	Low GC	LINE	NA
CTTTCGTCCCCGCGAAGG	HaloSON IntronTRIP	SON_A1	chr4	27480425	-	0	31	0	31	NA	NA	NA	NA	0	31	0	31	NA	NA	NA	NA	0	31	9	31	NA	NA	NA	NA	0	31	0	31	0	31	0	31	0	31	0	31	0	31	0	31	0	31	0	31	0	31	0	31	NA	NA	NA	NA	NA	NA	NA	NA	NA	NA	NA	NA	NA	NA	NA	NA	NA	NA	NA	NA	NA	NA	NA	NA	NA	NA	NA	NA	NA	NA	NA	Quies	Lamina	33.17	Low GC	NA	NA
CTTTCGTCCGGTCCGACC	HaloSON IntronTRIP	SON_A1	chr16	14305673	+	21	23	26	23	NA	NA	NA	NA	34	23	15	23	NA	NA	NA	NA	0	23	32	23	NA	NA	NA	NA	0	23	0	23	8	23	0	23	0	23	22	23	33	23	8	23	24	23	0	23	5	23	0	23	NA	NA	NA	NA	NA	NA	NA	NA	NA	NA	NA	NA	NA	NA	NA	NA	NA	NA	NA	NA	NA	NA	NA	NA	NA	NA	NA	NA	4284	25394	0.144349349686637	EnhWk	Interior_Act1	38.66	Average GC	NA	lncRNA
CTTTCTAACTCTCCTGTG	HaloSON IntronTRIP	SON_A1	chr6	105109923	-	12	261	0	261	NA	NA	NA	NA	30	261	5	261	NA	NA	NA	NA	28	261	0	261	NA	NA	NA	NA	0	261	0	261	0	261	0	261	0	261	19	261	0	261	0	261	0	261	7	261	9	261	0	261	NA	NA	NA	NA	NA	NA	NA	NA	NA	NA	NA	NA	NA	NA	NA	NA	NA	NA	NA	NA	NA	NA	NA	NA	NM_001199563.2	NA	NM_001199563.2.1	NM_001199563.2	27234	13102	0.675178500595002	ReprPCWk	Interior_Act3	43.86	Average GC	NA	MANE_mRNA
CTTTCTCCTGGGCGTGCG	HaloSON IntronTRIP	SON_A1	chr10	35420162	-	0	120	0	120	0	3	0	3	0	120	0	120	0	3	0	3	0	120	0	120	0	3	0	3	0	120	0	120	0	120	0	120	0	120	0	120	0	120	0	120	0	120	0	120	0	120	0	120	0	3	0	3	0	3	0	3	0	3	0	3	0	3	0	3	0	3	0	3	0	3	0	3	NA	NA	NA	NA	NA	NA	NA	TxWk	Interior_Act3	38.06	Average GC	NA	NA
CTTTCTGCACTGTCCCCT	HaloSON IntronTRIP	SON_A1	chr3	152596370	-	0	10	0	10	NA	NA	NA	NA	0	10	11	10	NA	NA	NA	NA	0	10	0	10	NA	NA	NA	NA	0	10	0	10	0	10	0	10	0	10	0	10	0	10	0	10	5	10	0	10	0	10	0	10	NA	NA	NA	NA	NA	NA	NA	NA	NA	NA	NA	NA	NA	NA	NA	NA	NA	NA	NA	NA	NA	NA	NA	NA	NA	NA	NA	NA	NA	NA	NA	EnhA1	Near_Lm1	38.16	Average GC	NA	NA
CTTTCTGCCCGCCTGATG	HaloSON IntronTRIP	SON_A1	chr18	35660820	+	62	110	0	110	NA	NA	NA	NA	108	110	88	110	NA	NA	NA	NA	71	110	96	110	NA	NA	NA	NA	57	110	46	110	153	110	131	110	60	110	71	110	107	110	42	110	82	110	198	110	88	110	117	110	NA	NA	NA	NA	NA	NA	NA	NA	NA	NA	NA	NA	NA	NA	NA	NA	NA	NA	NA	NA	NA	NA	NA	NA	NM_020474.4	NA	NM_020474.4.2	NM_020474.4	79081	51014	0.607871171067297	TxWk	Interior_Act3	32.97	Low GC	NA	MANE_mRNA
CTTTCTTATCGCCCCCTC	HaloSON IntronTRIP	SON_A1	chr14	22824923	-	0	3	0	3	NA	NA	NA	NA	0	3	0	3	NA	NA	NA	NA	0	3	0	3	NA	NA	NA	NA	0	3	0	3	0	3	0	3	0	3	0	3	0	3	0	3	0	3	0	3	0	3	7	3	NA	NA	NA	NA	NA	NA	NA	NA	NA	NA	NA	NA	NA	NA	NA	NA	NA	NA	NA	NA	NA	NA	NA	NA	NA	NA	NA	NA	NA	NA	NA	EnhA1	Speckle	47.05	Average GC	NA	NA
CTTTCTTCAGGGAGCGTC	HaloSON IntronTRIP	SON_A1	chr1	65416248	+	158	104	172	104	NA	NA	NA	NA	149	104	187	104	NA	NA	NA	NA	87	104	99	104	NA	NA	NA	NA	259	104	416	104	441	104	271	104	187	104	160	104	399	104	403	104	403	104	381	104	91	104	313	104	NA	NA	NA	NA	NA	NA	NA	NA	NA	NA	NA	NA	NA	NA	NA	NA	NA	NA	NA	NA	NA	NA	NA	NA	NA	NA	NA	NA	NA	NA	NA	EnhWk	Interior_Act3	39.96	Average GC	NA	NA
CTTTCTTCTAGCGTTCGG	HaloSON IntronTRIP	SON_A1	chr13	84083154	-	0	205	0	205	NA	NA	NA	NA	25	205	1	205	NA	NA	NA	NA	0	205	7	205	NA	NA	NA	NA	49	205	18	205	7	205	3	205	12	205	0	205	40	205	0	205	18	205	43	205	0	205	0	205	NA	NA	NA	NA	NA	NA	NA	NA	NA	NA	NA	NA	NA	NA	NA	NA	NA	NA	NA	NA	NA	NA	NA	NA	NA	NA	NA	NA	NA	NA	NA	Quies	Lamina	30.47	Low GC	NA	NA
CTTTCTTTAATCAACAGT	HaloSON IntronTRIP	SON_A1	chr6	79517336	-	15	47	20	47	NA	NA	NA	NA	10	47	25	47	NA	NA	NA	NA	81	47	64	47	NA	NA	NA	NA	24	47	4	47	57	47	10	47	53	47	16	47	0	47	0	47	35	47	40	47	49	47	6	47	NA	NA	NA	NA	NA	NA	NA	NA	NA	NA	NA	NA	NA	NA	NA	NA	NA	NA	NA	NA	NA	NA	NA	NA	NM_001122769.3	NA	NM_001122769.3.6	NM_001122769.3	20094	32346	0.383180778032037	EnhA2	Near_Lm2	31.17	Low GC	NA	MANE_mRNA
CTTTGAACTCAGGTGTTC	HaloSON IntronTRIP	SON_A1	chr10	46001338	+	753	560	909	560	NA	NA	NA	NA	1867	560	2468	560	NA	NA	NA	NA	2557	560	1949	560	NA	NA	NA	NA	1763	560	2421	560	3725	560	5068	560	2983	560	4400	560	2114	560	2483	560	3907	560	7440	560	2163	560	5272	560	NA	NA	NA	NA	NA	NA	NA	NA	NA	NA	NA	NA	NA	NA	NA	NA	NA	NA	NA	NA	NA	NA	NA	NA	NM_006327.4	NA	NM_006327.4.6	NM_006327.4	28850	2404	0.923081845523773	EnhA1	Interior_Act3	41.16	Average GC	NA	MANE_mRNA
CTTTGAATGCGATAACCG	HaloSON IntronTRIP	SON_A1	chr20	34908534	+	0	92	0	92	NA	NA	NA	NA	35	92	73	92	NA	NA	NA	NA	183	92	50	92	NA	NA	NA	NA	0	92	0	92	8	92	0	92	20	92	0	92	0	92	0	92	40	92	0	92	23	92	36	92	NA	NA	NA	NA	NA	NA	NA	NA	NA	NA	NA	NA	NA	NA	NA	NA	NA	NA	NA	NA	NA	NA	NA	NA	NM_018677.4	NA	NM_018677.4.2	NM_018677.4	31923	19425	0.621698995092311	TxWk	Speckle	44.06	Average GC	LINE	MANE_mRNA
CTTTGACCTTCGAGTGCT	HaloSON IntronTRIP	SON_A1	chr3	185891206	+	0	87	0	87	NA	NA	NA	NA	0	87	0	87	NA	NA	NA	NA	0	87	0	87	NA	NA	NA	NA	0	87	0	87	0	87	0	87	0	87	0	87	0	87	0	87	0	87	0	87	0	87	0	87	NA	NA	NA	NA	NA	NA	NA	NA	NA	NA	NA	NA	NA	NA	NA	NA	NA	NA	NA	NA	NA	NA	NA	NA	NA	NA	NA	NA	NA	NA	NA	ReprPC	Interior_Act2	43.66	Average GC	NA	NA
CTTTGAGCCGCAAAAGTC	HaloSON IntronTRIP	SON_A1	chr6	28710322	-	0	31	0	31	0	519	23	519	1	31	0	31	0	519	0	519	0	31	0	31	0	519	0	519	0	31	0	31	0	31	9	31	0	31	0	31	0	31	0	31	0	31	10	31	0	31	0	31	0	519	0	519	22	519	0	519	0	519	0	519	0	519	0	519	0	519	0	519	0	519	0	519	NA	NA	NA	NA	NA	NA	NA	TssA	Interior_Act2	47.85	High GC	NA	NA
CTTTGAGGACCGTGGTCC	HaloSON IntronTRIP	SON_A1	chr6	107568891	-	0	62	0	62	NA	NA	NA	NA	0	62	0	62	NA	NA	NA	NA	0	62	0	62	NA	NA	NA	NA	0	62	0	62	0	62	0	62	0	62	0	62	0	62	0	62	0	62	0	62	0	62	0	62	NA	NA	NA	NA	NA	NA	NA	NA	NA	NA	NA	NA	NA	NA	NA	NA	NA	NA	NA	NA	NA	NA	NA	NA	NA	NA	NA	NA	NA	NA	NA	ReprPC	Interior_Act3	40.56	Average GC	NA	NA
CTTTGCAAGCTACGCCCC	HaloSON IntronTRIP	SON_A1	chr1	207790686	+	65	2	36	2	NA	NA	NA	NA	85	2	54	2	NA	NA	NA	NA	154	2	44	2	NA	NA	NA	NA	84	2	42	2	76	2	6	2	75	2	0	2	0	2	0	2	61	2	58	2	58	2	39	2	NA	NA	NA	NA	NA	NA	NA	NA	NA	NA	NA	NA	NA	NA	NA	NA	NA	NA	NA	NA	NA	NA	NA	NA	NM_172351.3	NA	NM_172351.3.12	NM_172351.3	38633	4818	0.889116476030471	TxWk	Interior_Act3	36.66	Average GC	NA	MANE_mRNA
CTTTGCAGCCCGTTACTC	HaloSON IntronTRIP	SON_A1	chr5	103119529	+	22	167	0	167	NA	NA	NA	NA	31	167	42	167	NA	NA	NA	NA	116	167	5	167	NA	NA	NA	NA	0	167	0	167	9	167	15	167	51	167	16	167	0	167	0	167	4	167	69	167	13	167	0	167	NA	NA	NA	NA	NA	NA	NA	NA	NA	NA	NA	NA	NA	NA	NA	NA	NA	NA	NA	NA	NA	NA	NA	NA	NA	NA	NA	NA	NA	NA	NA	TssA	Near_Lm2	40.56	Average GC	NA	NA
CTTTGCAGTGCCCAGACC	HaloSON IntronTRIP	SON_A1	chr2	98656771	-	0	12	0	12	NA	NA	NA	NA	0	12	0	12	NA	NA	NA	NA	0	12	0	12	NA	NA	NA	NA	0	12	0	12	0	12	0	12	0	12	0	12	0	12	0	12	0	12	0	12	0	12	0	12	NA	NA	NA	NA	NA	NA	NA	NA	NA	NA	NA	NA	NA	NA	NA	NA	NA	NA	NA	NA	NA	NA	NA	NA	NM_012214.3	NA	NM_012214.3.10	NM_012214.3	74361	37666	0.663777482214109	Quies	Interior_Act2	35.86	Average GC	NA	MANE_mRNA
CTTTGCCCAGTTGATTTG	HaloSON IntronTRIP	SON_A1	chrX	110000832	-	934	147	377	147	NA	NA	NA	NA	1792	147	880	147	NA	NA	NA	NA	1941	147	531	147	NA	NA	NA	NA	844	147	860	147	1329	147	1392	147	685	147	1102	147	386	147	593	147	700	147	1403	147	416	147	1126	147	NA	NA	NA	NA	NA	NA	NA	NA	NA	NA	NA	NA	NA	NA	NA	NA	NA	NA	NA	NA	NA	NA	NA	NA	NA	NA	NA	NA	NA	NA	NA	EnhA2	Interior_Act3	42.76	Average GC	LTR	NA
CTTTGCCTCTAGGCGACG	HaloSON IntronTRIP	SON_A1	chr14	70237323	-	0	2	0	2	NA	NA	NA	NA	0	2	0	2	NA	NA	NA	NA	0	2	0	2	NA	NA	NA	NA	0	2	0	2	0	2	0	2	0	2	0	2	0	2	0	2	0	2	0	2	0	2	0	2	NA	NA	NA	NA	NA	NA	NA	NA	NA	NA	NA	NA	NA	NA	NA	NA	NA	NA	NA	NA	NA	NA	NA	NA	NA	NA	NA	NA	NA	NA	NA	EnhWk	Interior_Repr1	42.76	Average GC	LTR	NA
CTTTGCGCACCTCGGCTT	HaloSON IntronTRIP	SON_A1	chr6	107317996	+	0	312	0	312	NA	NA	NA	NA	11	312	0	312	NA	NA	NA	NA	0	312	0	312	NA	NA	NA	NA	0	312	0	312	8	312	0	312	20	312	0	312	0	312	0	312	0	312	0	312	0	312	0	312	NA	NA	NA	NA	NA	NA	NA	NA	NA	NA	NA	NA	NA	NA	NA	NA	NA	NA	NA	NA	NA	NA	NA	NA	NA	NA	NA	NA	NA	NA	NA	Quies	Interior_Act3	38.66	Average GC	DNA	NA
CTTTGCGCCGGCCGTGGA	HaloSON IntronTRIP	SON_A1	chr12	112280616	-	64	224	121	224	NA	NA	NA	NA	17	224	45	224	NA	NA	NA	NA	52	224	31	224	NA	NA	NA	NA	88	224	12	224	71	224	34	224	0	224	0	224	18	224	1	224	32	224	21	224	17	224	0	224	NA	NA	NA	NA	NA	NA	NA	NA	NA	NA	NA	NA	NA	NA	NA	NA	NA	NA	NA	NA	NA	NA	NA	NA	NM_001388303.1	NA	NM_001388303.1.68	NM_001388303.1	101815	120422	0.458137033887247	TxWk	Interior_Act1	36.76	Average GC	NA	MANE_mRNA
CTTTGCGCTCGAGGGCGC	HaloSON IntronTRIP	SON_A1	chr2	184204612	+	0	15	30	15	NA	NA	NA	NA	12	15	0	15	NA	NA	NA	NA	9	15	25	15	NA	NA	NA	NA	11	15	0	15	0	15	0	15	17	15	0	15	0	15	0	15	0	15	20	15	3	15	7	15	NA	NA	NA	NA	NA	NA	NA	NA	NA	NA	NA	NA	NA	NA	NA	NA	NA	NA	NA	NA	NA	NA	NA	NA	NA	NA	NA	NA	240	178257	0.00134456041278005	TssA	Lamina	37.06	Average GC	NA	lncRNA
CTTTGCGTCTGCAGTTAT	HaloSON IntronTRIP	SON_A1	chr10	22753574	+	578	565	590	565	1	53	0	53	646	565	789	565	0	53	0	53	443	565	432	565	0	53	0	53	470	565	403	565	534	565	454	565	183	565	254	565	853	565	484	565	681	565	816	565	192	565	498	565	2	53	0	53	0	53	1	53	0	53	0	53	1	53	2	53	0	53	6	53	1	53	0	53	NA	NA	NA	NA	NA	NA	NA	Quies	Interior_Act3	37.66	Average GC	NA	NA
CTTTGCGTGCGCGAATGA	HaloSON IntronTRIP	SON_A1	chr4	150093254	-	0	2	0	2	NA	NA	NA	NA	0	2	0	2	NA	NA	NA	NA	0	2	0	2	NA	NA	NA	NA	0	2	0	2	0	2	0	2	0	2	0	2	0	2	0	2	0	2	0	2	0	2	0	2	NA	NA	NA	NA	NA	NA	NA	NA	NA	NA	NA	NA	NA	NA	NA	NA	NA	NA	NA	NA	NA	NA	NA	NA	NA	NA	NA	NA	NA	NA	NA	Quies	Near_Lm2	36.76	Average GC	NA	NA
CTTTGCTGGAGTTTGTCG	HaloSON IntronTRIP	SON_A1	chr13	105429660	-	0	11	0	11	NA	NA	NA	NA	0	11	0	11	NA	NA	NA	NA	0	11	0	11	NA	NA	NA	NA	0	11	0	11	0	11	0	11	0	11	0	11	0	11	0	11	0	11	0	11	0	11	0	11	NA	NA	NA	NA	NA	NA	NA	NA	NA	NA	NA	NA	NA	NA	NA	NA	NA	NA	NA	NA	NA	NA	NA	NA	NA	NA	NA	NA	NA	NA	NA	Quies	Lamina	29.27	Low GC	NA	NA
CTTTGGACAGCGCGGTCA	HaloSON IntronTRIP	SON_A1	chr16	89797581	-	61	21	99	21	NA	NA	NA	NA	9	21	83	21	NA	NA	NA	NA	39	21	23	21	NA	NA	NA	NA	30	21	0	21	16	21	0	21	0	21	0	21	0	21	40	21	16	21	33	21	0	21	5	21	NA	NA	NA	NA	NA	NA	NA	NA	NA	NA	NA	NA	NA	NA	NA	NA	NA	NA	NA	NA	NA	NA	NA	NA	NM_000135.4	NA	NM_000135.4.33	NM_000135.4	19066	60033	0.241039709730844	Tx	Speckle	48.75	High GC	NA	MANE_mRNA
CTTTGGAGATATCGCACC	HaloSON IntronTRIP	SON_A1	chr10	94522205	-	0	462	0	462	NA	NA	NA	NA	0	462	0	462	NA	NA	NA	NA	47	462	9	462	NA	NA	NA	NA	0	462	0	462	0	462	0	462	0	462	0	462	0	462	0	462	0	462	0	462	0	462	0	462	NA	NA	NA	NA	NA	NA	NA	NA	NA	NA	NA	NA	NA	NA	NA	NA	NA	NA	NA	NA	NA	NA	NA	NA	NA	NA	NA	NA	NA	NA	NA	TxWk	Interior_Act3	33.17	Low GC	NA	NA
CTTTGGAGTTGACCTATG	HaloSON IntronTRIP	SON_A1	chr3	163523451	+	48	54	21	54	NA	NA	NA	NA	243	54	118	54	NA	NA	NA	NA	321	54	114	54	NA	NA	NA	NA	62	54	1	54	148	54	83	54	99	54	130	54	31	54	13	54	79	54	10	54	49	54	53	54	NA	NA	NA	NA	NA	NA	NA	NA	NA	NA	NA	NA	NA	NA	NA	NA	NA	NA	NA	NA	NA	NA	NA	NA	NA	NA	NA	NA	NA	NA	NA	Quies	Lamina	35.26	Average GC	NA	NA
CTTTGGCAACATCCCCGT	HaloSON IntronTRIP	SON_A1	chr4	20688192	+	0	179	0	179	NA	NA	NA	NA	0	179	10	179	NA	NA	NA	NA	0	179	0	179	NA	NA	NA	NA	0	179	0	179	0	179	8	179	0	179	0	179	0	179	0	179	0	179	0	179	0	179	0	179	NA	NA	NA	NA	NA	NA	NA	NA	NA	NA	NA	NA	NA	NA	NA	NA	NA	NA	NA	NA	NA	NA	NA	NA	NA	NA	NA	NA	NA	NA	NA	Quies	Near_Lm2	36.26	Average GC	LTR	NA
CTTTGGCCCTCACGCGAT	HaloSON IntronTRIP	SON_A1	chr2	88659032	+	0	21	0	21	NA	NA	NA	NA	0	21	0	21	NA	NA	NA	NA	0	21	0	21	NA	NA	NA	NA	0	21	0	21	0	21	0	21	0	21	0	21	0	21	0	21	0	21	0	21	0	21	0	21	NA	NA	NA	NA	NA	NA	NA	NA	NA	NA	NA	NA	NA	NA	NA	NA	NA	NA	NA	NA	NA	NA	NA	NA	NA	NA	NA	NA	NA	NA	NA	EnhWk	Interior_Act3	41.16	Average GC	NA	NA
CTTTGGCGATAACGGCAA	HaloSON IntronTRIP	SON_A1	chr10	61338701	-	0	158	0	158	NA	NA	NA	NA	0	158	0	158	NA	NA	NA	NA	0	158	0	158	NA	NA	NA	NA	0	158	0	158	0	158	0	158	0	158	0	158	0	158	0	158	0	158	0	158	0	158	0	158	NA	NA	NA	NA	NA	NA	NA	NA	NA	NA	NA	NA	NA	NA	NA	NA	NA	NA	NA	NA	NA	NA	NA	NA	NA	NA	NA	NA	NA	NA	NA	Quies	Near_Lm2	34.07	Low GC	NA	NA
CTTTGGCGGGCGAAATGG	HaloSON IntronTRIP	SON_A1	chr12	50402852	-	0	281	0	281	NA	NA	NA	NA	0	281	0	281	NA	NA	NA	NA	18	281	3	281	NA	NA	NA	NA	0	281	0	281	0	281	0	281	0	281	0	281	0	281	0	281	0	281	0	281	0	281	0	281	NA	NA	NA	NA	NA	NA	NA	NA	NA	NA	NA	NA	NA	NA	NA	NA	NA	NA	NA	NA	NA	NA	NA	NA	NA	NA	NA	NA	NA	NA	NA	TssA	Interior_Act1	34.07	Low GC	NA	NA
CTTTGGCGTGGCGCCCAT	HaloSON IntronTRIP	SON_A1	chr6	73700751	+	0	158	0	158	NA	NA	NA	NA	0	158	0	158	NA	NA	NA	NA	0	158	0	158	NA	NA	NA	NA	0	158	0	158	0	158	0	158	0	158	0	158	0	158	0	158	0	158	0	158	0	158	0	158	NA	NA	NA	NA	NA	NA	NA	NA	NA	NA	NA	NA	NA	NA	NA	NA	NA	NA	NA	NA	NA	NA	NA	NA	NM_133493.5	NA	NM_133493.5.2	NM_133493.5	4549	127562	0.0344331660497612	ReprPCWk	Near_Lm2	41.36	Average GC	NA	MANE_mRNA
CTTTGGGATTTGATACCC	HaloSON IntronTRIP	SON_A1	chr14	26214344	+	0	97	0	97	NA	NA	NA	NA	0	97	0	97	NA	NA	NA	NA	0	97	0	97	NA	NA	NA	NA	0	97	0	97	0	97	0	97	0	97	0	97	0	97	0	97	0	97	0	97	0	97	0	97	NA	NA	NA	NA	NA	NA	NA	NA	NA	NA	NA	NA	NA	NA	NA	NA	NA	NA	NA	NA	NA	NA	NA	NA	NA	NA	NA	NA	NA	NA	NA	Quies	Near_Lm2	33.67	Low GC	NA	NA
CTTTGTAAAGTCAGAGCT	HaloSON IntronTRIP	SON_A1	chr1	85188043	+	0	28	0	28	NA	NA	NA	NA	0	28	0	28	NA	NA	NA	NA	0	28	0	28	NA	NA	NA	NA	0	28	0	28	0	28	0	28	0	28	0	28	0	28	0	28	0	28	0	28	0	28	0	28	NA	NA	NA	NA	NA	NA	NA	NA	NA	NA	NA	NA	NA	NA	NA	NA	NA	NA	NA	NA	NA	NA	NA	NA	NA	NA	NA	NA	NA	NA	NA	TxWk	Interior_Act3	36.56	Average GC	NA	NA
CTTTGTAGCATACCCACT	HaloSON IntronTRIP	SON_A1	chr7	107236940	+	0	313	0	313	NA	NA	NA	NA	0	313	0	313	NA	NA	NA	NA	0	313	0	313	NA	NA	NA	NA	0	313	0	313	0	313	0	313	0	313	0	313	0	313	0	313	0	313	0	313	0	313	0	313	NA	NA	NA	NA	NA	NA	NA	NA	NA	NA	NA	NA	NA	NA	NA	NA	NA	NA	NA	NA	NA	NA	NA	NA	NA	NA	NA	NA	NA	NA	NA	TxWk	Interior_Act3	36.46	Average GC	LINE	NA
CTTTGTCGCCGGGCAGCG	HaloSON IntronTRIP	SON_A1	chr19	8705439	-	0	72	0	72	NA	NA	NA	NA	0	72	0	72	NA	NA	NA	NA	0	72	0	72	NA	NA	NA	NA	0	72	0	72	0	72	0	72	0	72	0	72	0	72	0	72	0	72	0	72	0	72	0	72	NA	NA	NA	NA	NA	NA	NA	NA	NA	NA	NA	NA	NA	NA	NA	NA	NA	NA	NA	NA	NA	NA	NA	NA	NA	NA	NA	NA	NA	NA	NA	ReprPCWk	Interior_Act1	46.05	Average GC	NA	NA
CTTTGTGATTCCTGGTCG	HaloSON IntronTRIP	SON_A1	chr2	16427708	-	0	95	0	95	NA	NA	NA	NA	0	95	0	95	NA	NA	NA	NA	0	95	0	95	NA	NA	NA	NA	0	95	0	95	0	95	0	95	0	95	0	95	0	95	0	95	0	95	0	95	0	95	0	95	NA	NA	NA	NA	NA	NA	NA	NA	NA	NA	NA	NA	NA	NA	NA	NA	NA	NA	NA	NA	NA	NA	NA	NA	NA	NA	NA	NA	NA	NA	NA	ReprPCWk	Near_Lm2	42.26	Average GC	NA	NA
CTTTGTGCCCCTTTCACG	HaloSON IntronTRIP	SON_A1	chr2	176834573	-	70	172	31	172	NA	NA	NA	NA	69	172	133	172	NA	NA	NA	NA	93	172	122	172	NA	NA	NA	NA	94	172	32	172	115	172	57	172	108	172	136	172	23	172	0	172	71	172	111	172	58	172	96	172	NA	NA	NA	NA	NA	NA	NA	NA	NA	NA	NA	NA	NA	NA	NA	NA	NA	NA	NA	NA	NA	NA	NA	NA	NA	NA	NA	NA	14855	3734	0.799128516864813	Quies	Near_Lm1	32.47	Low GC	LINE	lncRNA
CTTTGTGTGCACTAAGAT	HaloSON IntronTRIP	SON_A1	chr11	86150354	-	58	125	40	125	NA	NA	NA	NA	113	125	188	125	NA	NA	NA	NA	181	125	46	125	NA	NA	NA	NA	47	125	12	125	127	125	17	125	34	125	67	125	0	125	16	125	83	125	87	125	22	125	77	125	NA	NA	NA	NA	NA	NA	NA	NA	NA	NA	NA	NA	NA	NA	NA	NA	NA	NA	NA	NA	NA	NA	NA	NA	NA	NA	NA	NA	NA	NA	NA	EnhA1	Interior_Act3	38.66	Average GC	DNA	NA
CTTTTAATATTCGGAACC	HaloSON IntronTRIP	SON_A1	chr2	172050271	-	0	63	0	63	NA	NA	NA	NA	0	63	0	63	NA	NA	NA	NA	0	63	0	63	NA	NA	NA	NA	0	63	0	63	0	63	0	63	0	63	0	63	0	63	0	63	0	63	0	63	0	63	0	63	NA	NA	NA	NA	NA	NA	NA	NA	NA	NA	NA	NA	NA	NA	NA	NA	NA	NA	NA	NA	NA	NA	NA	NA	NA	NA	NA	NA	NA	NA	NA	EnhA2	Interior_Act2	32.77	Low GC	NA	NA
CTTTTAATGGCCACGTGC	HaloSON IntronTRIP	SON_A1	chr6	28160353	+	179	208	260	208	NA	NA	NA	NA	140	208	223	208	NA	NA	NA	NA	46	208	104	208	NA	NA	NA	NA	39	208	4	208	79	208	26	208	115	208	32	208	138	208	105	208	105	208	34	208	49	208	111	208	NA	NA	NA	NA	NA	NA	NA	NA	NA	NA	NA	NA	NA	NA	NA	NA	NA	NA	NA	NA	NA	NA	NA	NA	NA	NA	NA	NA	NA	NA	NA	TxWk	Interior_Act2	41.46	Average GC	NA	NA
CTTTTACCTCCGGACACC	HaloSON IntronTRIP	SON_A1	chr10	22272339	-	0	53	0	53	NA	NA	NA	NA	0	53	0	53	NA	NA	NA	NA	0	53	0	53	NA	NA	NA	NA	0	53	0	53	0	53	0	53	0	53	0	53	0	53	0	53	0	53	0	53	0	53	0	53	NA	NA	NA	NA	NA	NA	NA	NA	NA	NA	NA	NA	NA	NA	NA	NA	NA	NA	NA	NA	NA	NA	NA	NA	NA	NA	NA	NA	NA	NA	NA	Quies	Interior_Act3	45.45	Average GC	NA	NA
CTTTTACGTACCTGGGGA	HaloSON IntronTRIP	SON_A1	chr13	113746422	+	0	124	0	124	NA	NA	NA	NA	0	124	0	124	NA	NA	NA	NA	0	124	0	124	NA	NA	NA	NA	0	124	0	124	0	124	0	124	0	124	0	124	0	124	0	124	0	124	0	124	0	124	0	124	NA	NA	NA	NA	NA	NA	NA	NA	NA	NA	NA	NA	NA	NA	NA	NA	NA	NA	NA	NA	NA	NA	NA	NA	NA	NA	NA	NA	NA	NA	NA	ReprPCWk	Interior_Repr1	51.65	High GC	LTR	NA
CTTTTACTCGGAGAATTT	HaloSON IntronTRIP	SON_A1	chr13	100730898	+	0	143	0	143	0	160	17	160	0	143	0	143	0	160	0	160	0	143	0	143	0	160	0	160	0	143	0	143	0	143	0	143	0	143	0	143	0	143	0	143	0	143	0	143	0	143	0	143	8	160	0	160	0	160	0	160	0	160	0	160	0	160	0	160	0	160	0	160	0	160	0	160	NA	NA	NA	NA	22573	328388	0.064317687720288	ReprPCWk	Near_Lm1	41.66	Average GC	NA	lncRNA
CTTTTAGAATTCGCCCAT	HaloSON IntronTRIP	SON_A1	chr15	57268381	+	64	281	83	281	NA	NA	NA	NA	157	281	115	281	NA	NA	NA	NA	239	281	99	281	NA	NA	NA	NA	79	281	17	281	156	281	38	281	48	281	80	281	64	281	0	281	85	281	93	281	164	281	6	281	NA	NA	NA	NA	NA	NA	NA	NA	NA	NA	NA	NA	NA	NA	NA	NA	NA	NA	NA	NA	NA	NA	NA	NA	NM_207037.2	NA	NM_207037.2.18	NM_207037.2	349738	21472	0.942156730691522	TxWk	Interior_Act3	39.16	Average GC	NA	MANE_mRNA
CTTTTAGCAGGCGAACTT	HaloSON IntronTRIP	SON_A1	chr17	77319126	+	7	119	62	119	NA	NA	NA	NA	57	119	41	119	NA	NA	NA	NA	133	119	30	119	NA	NA	NA	NA	0	119	0	119	27	119	8	119	32	119	0	119	0	119	0	119	11	119	31	119	0	119	20	119	NA	NA	NA	NA	NA	NA	NA	NA	NA	NA	NA	NA	NA	NA	NA	NA	NA	NA	NA	NA	NA	NA	NA	NA	NM_001113491.2	NA	NM_001113491.2.2	NM_001113491.2	37628	181467	0.171742851274561	TssFlnkU	Speckle	58.84	High GC	NA	MANE_mRNA
CTTTTAGCCATCTGTATC	HaloSON IntronTRIP	SON_A1	chr12	23432793	-	0	15	0	15	NA	NA	NA	NA	0	15	0	15	NA	NA	NA	NA	0	15	0	15	NA	NA	NA	NA	0	15	0	15	0	15	0	15	0	15	0	15	0	15	0	15	0	15	0	15	0	15	0	15	NA	NA	NA	NA	NA	NA	NA	NA	NA	NA	NA	NA	NA	NA	NA	NA	NA	NA	NA	NA	NA	NA	NA	NA	NA	NA	NA	NA	NA	NA	NA	Quies	Near_Lm1	37.96	Average GC	NA	NA
CTTTTATCGCGGTATGAA	HaloSON IntronTRIP	SON_A1	chr13	96513596	-	0	263	0	263	NA	NA	NA	NA	0	263	0	263	NA	NA	NA	NA	0	263	0	263	NA	NA	NA	NA	0	263	0	263	0	263	0	263	0	263	0	263	0	263	0	263	0	263	0	263	0	263	0	263	NA	NA	NA	NA	NA	NA	NA	NA	NA	NA	NA	NA	NA	NA	NA	NA	NA	NA	NA	NA	NA	NA	NA	NA	NA	NA	NA	NA	NA	NA	NA	Quies	Lamina	38.16	Average GC	LINE	NA
CTTTTATTGCCAAAGTCC	HaloSON IntronTRIP	SON_A1	chr8	136796725	+	0	18	0	18	0	99	0	99	0	18	0	18	0	99	0	99	0	18	0	18	0	99	0	99	0	18	0	18	0	18	0	18	0	18	0	18	0	18	0	18	0	18	0	18	0	18	0	18	0	99	0	99	0	99	0	99	0	99	0	99	0	99	0	99	0	99	0	99	0	99	0	99	NA	NA	NA	NA	937356	295458	0.760338542553865	Quies	Lamina	35.36	Average GC	NA	lncRNA
CTTTTCAGTCCTGTTTAT	HaloSON IntronTRIP	SON_A1	chr2	183040033	+	0	34	0	34	NA	NA	NA	NA	0	34	0	34	NA	NA	NA	NA	0	34	0	34	NA	NA	NA	NA	0	34	0	34	0	34	0	34	0	34	0	34	0	34	0	34	0	34	0	34	0	34	0	34	NA	NA	NA	NA	NA	NA	NA	NA	NA	NA	NA	NA	NA	NA	NA	NA	NA	NA	NA	NA	NA	NA	NA	NA	NA	NA	NA	NA	NA	NA	NA	Quies	Near_Lm2	38.16	Average GC	NA	NA
CTTTTCCAAGCTAGGGTC	HaloSON IntronTRIP	SON_A1	chr8	29651687	-	0	16	0	16	NA	NA	NA	NA	0	16	0	16	NA	NA	NA	NA	0	16	0	16	NA	NA	NA	NA	0	16	0	16	0	16	0	16	0	16	0	16	0	16	0	16	0	16	0	16	0	16	0	16	NA	NA	NA	NA	NA	NA	NA	NA	NA	NA	NA	NA	NA	NA	NA	NA	NA	NA	NA	NA	NA	NA	NA	NA	NA	NA	NA	NA	NA	NA	NA	ReprPCWk	Interior_Repr2	43.06	Average GC	NA	NA
CTTTTCCCCCGTTCCCTG	HaloSON IntronTRIP	SON_A1	chr8	115428814	+	0	18	0	18	NA	NA	NA	NA	0	18	0	18	NA	NA	NA	NA	0	18	0	18	NA	NA	NA	NA	0	18	0	18	0	18	0	18	0	18	0	18	0	18	0	18	0	18	0	18	0	18	0	18	NA	NA	NA	NA	NA	NA	NA	NA	NA	NA	NA	NA	NA	NA	NA	NA	NA	NA	NA	NA	NA	NA	NA	NA	NA	NA	NA	NA	NA	NA	NA	EnhA2	Near_Lm2	35.16	Average GC	NA	NA
CTTTTCGACTCTACAGTA	HaloSON IntronTRIP	SON_A1	chr2	9687635	-	146	1036	46	1036	NA	NA	NA	NA	532	1036	256	1036	NA	NA	NA	NA	877	1036	369	1036	NA	NA	NA	NA	516	1036	526	1036	1014	1036	1240	1036	881	1036	1586	1036	322	1036	266	1036	901	1036	1505	1036	388	1036	1257	1036	NA	NA	NA	NA	NA	NA	NA	NA	NA	NA	NA	NA	NA	NA	NA	NA	NA	NA	NA	NA	NA	NA	NA	NA	NA	NA	NA	NA	NA	NA	NA	EnhWk	Interior_Act2	38.66	Average GC	NA	NA
CTTTTCGCTCAGTCTCTA	HaloSON IntronTRIP	SON_A1	chr8	129691838	-	1397	200	711	200	18	40	0	40	1968	200	1754	200	2	40	0	40	2297	200	1063	200	1	40	12	40	1787	200	1104	200	2340	200	1758	200	1394	200	1077	200	662	200	635	200	1636	200	2348	200	1151	200	1616	200	0	40	0	40	4	40	19	40	4	40	12	40	0	40	3	40	4	40	12	40	4	40	4	40	NA	NA	NA	NA	31185	6437	0.828903301259901	TssFlnkU	Interior_Act3	46.35	Average GC	SINE	lncRNA
CTTTTCGTACGGTCTACT	HaloSON IntronTRIP	SON_A1	chr10	54510872	+	0	24	0	24	NA	NA	NA	NA	0	24	0	24	NA	NA	NA	NA	0	24	0	24	NA	NA	NA	NA	0	24	0	24	0	24	0	24	0	24	0	24	0	24	0	24	0	24	0	24	0	24	0	24	NA	NA	NA	NA	NA	NA	NA	NA	NA	NA	NA	NA	NA	NA	NA	NA	NA	NA	NA	NA	NA	NA	NA	NA	NA	NA	NA	NA	24642	145179	0.145105728973449	Quies	Lamina	36.86	Average GC	LTR	lncRNA
CTTTTCTCGGTGGCCGGT	HaloSON IntronTRIP	SON_A1	chr16	85757610	+	0	10	0	10	NA	NA	NA	NA	0	10	0	10	NA	NA	NA	NA	0	10	0	10	NA	NA	NA	NA	0	10	0	10	0	10	0	10	0	10	0	10	0	10	0	10	0	10	0	10	0	10	0	10	NA	NA	NA	NA	NA	NA	NA	NA	NA	NA	NA	NA	NA	NA	NA	NA	NA	NA	NA	NA	NA	NA	NA	NA	NA	NA	NA	NA	NA	NA	NA	ReprPC	Interior_Act1	45.75	Average GC	LINE	NA
CTTTTCTGATTCGTGCAC	HaloSON IntronTRIP	SON_A1	chr5	76314813	+	0	12	0	12	NA	NA	NA	NA	0	12	0	12	NA	NA	NA	NA	0	12	0	12	NA	NA	NA	NA	0	12	0	12	0	12	0	12	0	12	0	12	0	12	0	12	0	12	0	12	8	12	0	12	NA	NA	NA	NA	NA	NA	NA	NA	NA	NA	NA	NA	NA	NA	NA	NA	NA	NA	NA	NA	NA	NA	NA	NA	NM_014979.4	NA	NM_014979.4.12	NM_014979.4	231431	19143	0.923603406578496	ReprPCWk	Interior_Act3	46.75	Average GC	NA	MANE_mRNA
CTTTTGACGAACCGTTCT	HaloSON IntronTRIP	SON_A1	chr6	71588225	-	0	53	0	53	NA	NA	NA	NA	0	53	0	53	NA	NA	NA	NA	0	53	0	53	NA	NA	NA	NA	0	53	0	53	0	53	0	53	0	53	0	53	0	53	0	53	0	53	0	53	0	53	0	53	NA	NA	NA	NA	NA	NA	NA	NA	NA	NA	NA	NA	NA	NA	NA	NA	NA	NA	NA	NA	NA	NA	NA	NA	NA	NA	NA	NA	NA	NA	NA	Quies	Lamina	38.76	Average GC	NA	NA
CTTTTGAGACTGACCGAC	HaloSON IntronTRIP	SON_A1	chr6	90263379	-	51	83	49	83	67	68	155	68	80	83	104	83	68	68	193	68	123	83	48	83	133	68	85	68	40	83	4	83	7	83	0	83	19	83	7	83	19	83	28	83	20	83	44	83	11	83	6	83	42	68	93	68	89	68	152	68	67	68	63	68	47	68	81	68	129	68	79	68	142	68	91	68	NM_021813.4	NA	NM_021813.4.7	NM_021813.4	33464	336852	0.0903660657384504	Quies	Interior_Act3	34.47	Low GC	NA	MANE_mRNA
CTTTTGGCACCTCGCGTA	HaloSON IntronTRIP	SON_A1	chr9	120878080	+	63	13	10	13	NA	NA	NA	NA	154	13	84	13	NA	NA	NA	NA	299	13	103	13	NA	NA	NA	NA	31	13	34	13	25	13	5	13	80	13	138	13	0	13	30	13	19	13	48	13	27	13	32	13	NA	NA	NA	NA	NA	NA	NA	NA	NA	NA	NA	NA	NA	NA	NA	NA	NA	NA	NA	NA	NA	NA	NA	NA	NA	NA	NA	NA	NA	NA	NA	EnhG2	Interior_Act2	51.45	High GC	LINE	NA
CTTTTGGTTAGTCCTACA	HaloSON IntronTRIP	SON_A1	chr7	10632663	+	0	16	0	16	NA	NA	NA	NA	0	16	0	16	NA	NA	NA	NA	0	16	0	16	NA	NA	NA	NA	0	16	0	16	0	16	0	16	0	16	0	16	0	16	0	16	0	16	0	16	0	16	0	16	NA	NA	NA	NA	NA	NA	NA	NA	NA	NA	NA	NA	NA	NA	NA	NA	NA	NA	NA	NA	NA	NA	NA	NA	NA	NA	NA	NA	NA	NA	NA	TxWk	Near_Lm2	32.17	Low GC	NA	NA
CTTTTGTGGGAACGAGCA	HaloSON IntronTRIP	SON_A1	chr8	110929529	+	0	46	0	46	NA	NA	NA	NA	0	46	0	46	NA	NA	NA	NA	0	46	0	46	NA	NA	NA	NA	0	46	0	46	0	46	0	46	0	46	0	46	0	46	0	46	0	46	0	46	0	46	0	46	NA	NA	NA	NA	NA	NA	NA	NA	NA	NA	NA	NA	NA	NA	NA	NA	NA	NA	NA	NA	NA	NA	NA	NA	NA	NA	NA	NA	NA	NA	NA	Quies	Lamina	36.66	Average GC	NA	NA
CTTTTGTTCTCACCAAAC	HaloSON IntronTRIP	SON_A1	chr12	122894928	+	0	39	0	39	NA	NA	NA	NA	14	39	15	39	NA	NA	NA	NA	0	39	0	39	NA	NA	NA	NA	48	39	66	39	18	39	55	39	24	39	40	39	0	39	14	39	36	39	69	39	14	39	81	39	NA	NA	NA	NA	NA	NA	NA	NA	NA	NA	NA	NA	NA	NA	NA	NA	NA	NA	NA	NA	NA	NA	NA	NA	NA	NA	NA	NA	NA	NA	NA	TssA	Speckle	53.95	High GC	NA	NA
CTTTTTAACCGGGTCGTA	HaloSON IntronTRIP	SON_A1	chr19	45039704	+	1680	315	2076	315	NA	NA	NA	NA	2133	315	2315	315	NA	NA	NA	NA	1093	315	1271	315	NA	NA	NA	NA	2080	315	2182	315	1657	315	2475	315	382	315	637	315	2016	315	3163	315	1457	315	2545	315	592	315	1322	315	NA	NA	NA	NA	NA	NA	NA	NA	NA	NA	NA	NA	NA	NA	NA	NA	NA	NA	NA	NA	NA	NA	NA	NA	NM_007056.3	NA	NM_007056.3.1	NM_007056.3	660	31252	0.0206818751566809	TssFlnkD	Speckle	55.34	High GC	NA	MANE_mRNA
CTTTTTACCGAGGGCCCG	HaloSON IntronTRIP	SON_A1	chr1	231423417	-	0	17	0	17	NA	NA	NA	NA	0	17	0	17	NA	NA	NA	NA	0	17	0	17	NA	NA	NA	NA	0	17	0	17	2	17	6	17	0	17	24	17	0	17	0	17	0	17	0	17	0	17	7	17	NA	NA	NA	NA	NA	NA	NA	NA	NA	NA	NA	NA	NA	NA	NA	NA	NA	NA	NA	NA	NA	NA	NA	NA	NA	NA	NA	NA	NA	NA	NA	Quies	Interior_Act3	33.97	Low GC	NA	NA
CTTTTTCATGTCAGAGAG	HaloSON IntronTRIP	SON_A1	chr11	91790154	-	0	406	16	406	NA	NA	NA	NA	27	406	43	406	NA	NA	NA	NA	8	406	26	406	NA	NA	NA	NA	0	406	0	406	15	406	0	406	34	406	34	406	0	406	64	406	25	406	37	406	7	406	0	406	NA	NA	NA	NA	NA	NA	NA	NA	NA	NA	NA	NA	NA	NA	NA	NA	NA	NA	NA	NA	NA	NA	NA	NA	NA	NA	NA	NA	NA	NA	NA	EnhA2	Near_Lm2	40.06	Average GC	NA	NA
CTTTTTCTAAAGAAACAG	HaloSON IntronTRIP	SON_A1	chr12	27673744	+	0	68	0	68	NA	NA	NA	NA	0	68	0	68	NA	NA	NA	NA	0	68	0	68	NA	NA	NA	NA	0	68	0	68	0	68	0	68	0	68	0	68	0	68	0	68	0	68	0	68	0	68	0	68	NA	NA	NA	NA	NA	NA	NA	NA	NA	NA	NA	NA	NA	NA	NA	NA	NA	NA	NA	NA	NA	NA	NA	NA	NM_003622.4	NA	NM_003622.4.15	NM_003622.4	149539	21820	0.872664989875058	ReprPCWk	Near_Lm1	32.37	Low GC	Simple_repeat	MANE_mRNA
CTTTTTGCAGCACCGAGA	HaloSON IntronTRIP	SON_A1	chr11	42052452	+	0	17	0	17	NA	NA	NA	NA	0	17	0	17	NA	NA	NA	NA	0	17	0	17	NA	NA	NA	NA	0	17	0	17	0	17	0	17	0	17	0	17	0	17	0	17	0	17	0	17	0	17	0	17	NA	NA	NA	NA	NA	NA	NA	NA	NA	NA	NA	NA	NA	NA	NA	NA	NA	NA	NA	NA	NA	NA	NA	NA	NA	NA	NA	NA	NA	NA	NA	Quies	Lamina	38.66	Average GC	NA	NA
CTTTTTGGAAATGCTTCA	HaloSON IntronTRIP	SON_A1	chr8	37644319	+	0	30	0	30	0	85	0	85	0	30	0	30	0	85	0	85	0	30	0	30	0	85	0	85	0	30	0	30	0	30	0	30	0	30	0	30	0	30	0	30	0	30	0	30	0	30	0	30	0	85	0	85	0	85	0	85	0	85	0	85	0	85	0	85	0	85	0	85	0	85	0	85	NA	NA	NA	NA	NA	NA	NA	ReprPCWk	Near_Lm1	47.75	Average GC	NA	NA
CTTTTTGGGAATTTGACA	HaloSON IntronTRIP	SON_A1	chr17	62126530	-	0	36	0	36	NA	NA	NA	NA	0	36	0	36	NA	NA	NA	NA	0	36	0	36	NA	NA	NA	NA	0	36	0	36	0	36	0	36	0	36	0	36	0	36	0	36	0	36	0	36	0	36	0	36	NA	NA	NA	NA	NA	NA	NA	NA	NA	NA	NA	NA	NA	NA	NA	NA	NA	NA	NA	NA	NA	NA	NA	NA	NA	NA	NA	NA	NA	NA	NA	EnhWk	Interior_Act1	41.06	Average GC	NA	NA
CTTTTTTAGAGTGTTTGT	HaloSON IntronTRIP	SON_A1	chr6	140337332	-	0	216	0	216	NA	NA	NA	NA	0	216	0	216	NA	NA	NA	NA	0	216	0	216	NA	NA	NA	NA	0	216	0	216	0	216	0	216	0	216	0	216	0	216	0	216	0	216	0	216	0	216	0	216	NA	NA	NA	NA	NA	NA	NA	NA	NA	NA	NA	NA	NA	NA	NA	NA	NA	NA	NA	NA	NA	NA	NA	NA	NA	NA	NA	NA	NA	NA	NA	TxWk	Near_Lm2	48.45	High GC	LTR	NA
GAAAAACCGGCGTAGCGC	HaloSON IntronTRIP	SON_A1	chr8	115828204	-	0	172	0	172	NA	NA	NA	NA	0	172	0	172	NA	NA	NA	NA	0	172	0	172	NA	NA	NA	NA	0	172	0	172	0	172	0	172	0	172	0	172	0	172	0	172	0	172	0	172	0	172	0	172	NA	NA	NA	NA	NA	NA	NA	NA	NA	NA	NA	NA	NA	NA	NA	NA	NA	NA	NA	NA	NA	NA	NA	NA	NA	NA	NA	NA	NA	NA	NA	Quies	Near_Lm2	32.27	Low GC	LINE	NA
GAAAAATCCGCGATGATA	HaloSON IntronTRIP	SON_A1	chr1	147233874	-	16	65	29	65	0	158	0	158	7	65	10	65	27	158	0	158	0	65	15	65	0	158	7	158	26	65	16	65	0	65	0	65	0	65	0	65	0	65	47	65	2	65	0	65	0	65	13	65	0	158	0	158	0	158	0	158	0	158	0	158	0	158	0	158	0	158	4	158	0	158	0	158	NA	NA	NA	NA	NA	NA	NA	Het	Interior_Repr1	55.34	High GC	NA	NA
GAAAAATGTGATGGCCCT	HaloSON IntronTRIP	SON_A1	chr12	83059728	+	0	378	0	378	NA	NA	NA	NA	2	378	0	378	NA	NA	NA	NA	0	378	13	378	NA	NA	NA	NA	0	378	0	378	0	378	0	378	0	378	0	378	0	378	0	378	0	378	0	378	0	378	0	378	NA	NA	NA	NA	NA	NA	NA	NA	NA	NA	NA	NA	NA	NA	NA	NA	NA	NA	NA	NA	NA	NA	NA	NA	NM_152588.3	NA	NM_152588.3.10	NM_152588.3	372823	75138	0.832266648212679	Quies	Near_Lm2	33.77	Low GC	NA	MANE_mRNA
GAAAACACCATGGCCGCC	HaloSON IntronTRIP	SON_A1	chr5	134204222	-	56	34	86	34	NA	NA	NA	NA	110	34	103	34	NA	NA	NA	NA	164	34	86	34	NA	NA	NA	NA	106	34	124	34	294	34	316	34	278	34	277	34	220	34	144	34	327	34	408	34	191	34	368	34	NA	NA	NA	NA	NA	NA	NA	NA	NA	NA	NA	NA	NA	NA	NA	NA	NA	NA	NA	NA	NA	NA	NA	NA	NM_002715.4	NA	NM_002715.4.5	NM_002715.4	21851	9891	0.688393926028606	Tx	Interior_Act2	43.26	Average GC	NA	MANE_mRNA
GAAAACCGTGACTGTGGA	HaloSON IntronTRIP	SON_A1	chr5	159207854	-	724	7	343	7	NA	NA	NA	NA	947	7	917	7	NA	NA	NA	NA	986	7	439	7	NA	NA	NA	NA	1137	7	1079	7	1081	7	1207	7	450	7	764	7	450	7	517	7	790	7	935	7	541	7	795	7	NA	NA	NA	NA	NA	NA	NA	NA	NA	NA	NA	NA	NA	NA	NA	NA	NA	NA	NA	NA	NA	NA	NA	NA	NM_001199383.2	NA	NM_001199383.2.10	NM_001199383.2	1699	50446	0.0325822226483843	TssA	Interior_Act3	45.85	Average GC	NA	MANE_mRNA
GAAAACGCTTTTTGTGCT	HaloSON IntronTRIP	SON_A1	chr17	35972533	+	1	843	0	843	NA	NA	NA	NA	0	843	0	843	NA	NA	NA	NA	0	843	0	843	NA	NA	NA	NA	0	843	7	843	0	843	11	843	0	843	0	843	0	843	0	843	0	843	0	843	0	843	0	843	NA	NA	NA	NA	NA	NA	NA	NA	NA	NA	NA	NA	NA	NA	NA	NA	NA	NA	NA	NA	NA	NA	NA	NA	NA	NA	NA	NA	NA	NA	NA	ReprPCWk	Interior_Act1	44.76	Average GC	NA	NA
GAAAACTTCTCGTAGCTA	HaloSON IntronTRIP	SON_A1	chr18	35334089	+	47	177	0	177	NA	NA	NA	NA	44	177	54	177	NA	NA	NA	NA	206	177	55	177	NA	NA	NA	NA	0	177	0	177	11	177	0	177	25	177	21	177	0	177	0	177	26	177	30	177	10	177	0	177	NA	NA	NA	NA	NA	NA	NA	NA	NA	NA	NA	NA	NA	NA	NA	NA	NA	NA	NA	NA	NA	NA	NA	NA	NA	NA	NA	NA	NA	NA	NA	Tx	Interior_Act3	36.36	Average GC	NA	NA
GAAAAGCTTCTGTGAGTT	HaloSON IntronTRIP	SON_A1	chr4	109073492	+	0	26	0	26	NA	NA	NA	NA	0	26	0	26	NA	NA	NA	NA	0	26	0	26	NA	NA	NA	NA	0	26	0	26	0	26	0	26	0	26	0	26	0	26	0	26	0	26	0	26	0	26	0	26	NA	NA	NA	NA	NA	NA	NA	NA	NA	NA	NA	NA	NA	NA	NA	NA	NA	NA	NA	NA	NA	NA	NA	NA	NA	NA	NA	NA	NA	NA	NA	Quies	Interior_Act3	38.06	Average GC	NA	NA
GAAAAGGCGTGGTGCTCG	HaloSON IntronTRIP	SON_A1	chr11	87020098	-	0	32	0	32	NA	NA	NA	NA	0	32	0	32	NA	NA	NA	NA	0	32	0	32	NA	NA	NA	NA	0	32	0	32	0	32	0	32	0	32	0	32	0	32	0	32	0	32	0	32	0	32	0	32	NA	NA	NA	NA	NA	NA	NA	NA	NA	NA	NA	NA	NA	NA	NA	NA	NA	NA	NA	NA	NA	NA	NA	NA	NA	NA	NA	NA	NA	NA	NA	TxWk	Interior_Act3	43.56	Average GC	LTR	NA
GAAAAGGGCATGTGGACA	HaloSON IntronTRIP	SON_A1	chr1	242447558	-	0	183	0	183	NA	NA	NA	NA	0	183	0	183	NA	NA	NA	NA	0	183	0	183	NA	NA	NA	NA	0	183	0	183	0	183	0	183	0	183	0	183	0	183	0	183	0	183	0	183	0	183	0	183	NA	NA	NA	NA	NA	NA	NA	NA	NA	NA	NA	NA	NA	NA	NA	NA	NA	NA	NA	NA	NA	NA	NA	NA	NM_001372062.1	NA	NM_001372062.1.9	NM_001372062.1	77139	364573	0.174636414677437	Quies	Lamina	37.86	Average GC	NA	MANE_mRNA
GAAAAGGTTAGACTAGAA	HaloSON IntronTRIP	SON_A1	chr3	172358314	+	135	273	28	273	NA	NA	NA	NA	306	273	408	273	NA	NA	NA	NA	338	273	337	273	NA	NA	NA	NA	21	273	24	273	82	273	38	273	98	273	168	273	14	273	0	273	193	273	66	273	99	273	27	273	NA	NA	NA	NA	NA	NA	NA	NA	NA	NA	NA	NA	NA	NA	NA	NA	NA	NA	NA	NA	NA	NA	NA	NA	NM_022763.4	NA	NM_022763.4.22	NM_022763.4	318737	43355	0.880265236459242	Tx	Interior_Act3	40.56	Average GC	SINE	MANE_mRNA
GAAAATCTCGAGAGTTCG	HaloSON IntronTRIP	SON_A1	chr1	8752868	+	0	547	0	547	NA	NA	NA	NA	0	547	0	547	NA	NA	NA	NA	20	547	0	547	NA	NA	NA	NA	0	547	0	547	0	547	4	547	0	547	0	547	0	547	0	547	0	547	0	547	0	547	0	547	NA	NA	NA	NA	NA	NA	NA	NA	NA	NA	NA	NA	NA	NA	NA	NA	NA	NA	NA	NA	NA	NA	NA	NA	NA	NA	NA	NA	NA	NA	NA	TxWk	Interior_Act1	30.57	Low GC	NA	NA
GAAACACGCCCCGACTCC	HaloSON IntronTRIP	SON_A1	chr1	191889127	-	90	22	23	22	NA	NA	NA	NA	120	22	115	22	NA	NA	NA	NA	53	22	65	22	NA	NA	NA	NA	29	22	23	22	56	22	9	22	0	22	0	22	9	22	35	22	40	22	21	22	0	22	19	22	NA	NA	NA	NA	NA	NA	NA	NA	NA	NA	NA	NA	NA	NA	NA	NA	NA	NA	NA	NA	NA	NA	NA	NA	NA	NA	NA	NA	1102	30420	0.0349597106782565	EnhA2	Near_Lm2	39.06	Average GC	NA	lncRNA
GAAACAGGCAATTGGAGC	HaloSON IntronTRIP	SON_A1	chr2	147306226	-	0	18	0	18	NA	NA	NA	NA	0	18	0	18	NA	NA	NA	NA	0	18	0	18	NA	NA	NA	NA	0	18	0	18	0	18	0	18	0	18	0	18	0	18	0	18	0	18	0	18	0	18	0	18	NA	NA	NA	NA	NA	NA	NA	NA	NA	NA	NA	NA	NA	NA	NA	NA	NA	NA	NA	NA	NA	NA	NA	NA	NA	NA	NA	NA	NA	NA	NA	Quies	Lamina	33.97	Low GC	NA	NA
GAAACAGTGTGTCGCAGG	HaloSON IntronTRIP	SON_A1	chr10	10933725	-	0	161	0	161	NA	NA	NA	NA	0	161	0	161	NA	NA	NA	NA	0	161	0	161	NA	NA	NA	NA	0	161	0	161	0	161	0	161	0	161	0	161	0	161	0	161	0	161	0	161	0	161	0	161	NA	NA	NA	NA	NA	NA	NA	NA	NA	NA	NA	NA	NA	NA	NA	NA	NA	NA	NA	NA	NA	NA	NA	NA	NA	NA	NA	NA	18509	15859	0.538553305400372	Quies	Near_Lm2	36.46	Average GC	LINE	lncRNA
GAAACATACCTTGCCAAG	HaloSON IntronTRIP	SON_A1	chr1	61124477	+	103	142	118	142	NA	NA	NA	NA	175	142	105	142	NA	NA	NA	NA	306	142	49	142	NA	NA	NA	NA	119	142	114	142	382	142	271	142	460	142	222	142	144	142	134	142	347	142	377	142	204	142	398	142	NA	NA	NA	NA	NA	NA	NA	NA	NA	NA	NA	NA	NA	NA	NA	NA	NA	NA	NA	NA	NA	NA	NA	NA	NM_001134673.4	NA	NM_001134673.4.2	NM_001134673.4	41917	338311	0.11024174968703	EnhWk	Interior_Act3	40.96	Average GC	NA	MANE_mRNA
GAAACATTCAACCCAATG	HaloSON IntronTRIP	SON_A1	chr3	171094101	+	0	28	0	28	NA	NA	NA	NA	0	28	0	28	NA	NA	NA	NA	0	28	0	28	NA	NA	NA	NA	0	28	0	28	0	28	0	28	0	28	0	28	0	28	0	28	0	28	0	28	0	28	0	28	NA	NA	NA	NA	NA	NA	NA	NA	NA	NA	NA	NA	NA	NA	NA	NA	NA	NA	NA	NA	NA	NA	NA	NA	NA	NA	NA	NA	NA	NA	NA	TxWk	Interior_Act3	44.86	Average GC	NA	NA
GAAACATTCTGACTGGTT	HaloSON IntronTRIP	SON_A1	chr11	79466877	+	0	119	0	119	NA	NA	NA	NA	0	119	0	119	NA	NA	NA	NA	0	119	0	119	NA	NA	NA	NA	0	119	0	119	0	119	0	119	0	119	0	119	0	119	0	119	0	119	0	119	0	119	0	119	NA	NA	NA	NA	NA	NA	NA	NA	NA	NA	NA	NA	NA	NA	NA	NA	NA	NA	NA	NA	NA	NA	NA	NA	NA	NA	NA	NA	NA	NA	NA	Quies	Near_Lm1	37.26	Average GC	NA	NA
GAAACCGAGCCTGATGTT	HaloSON IntronTRIP	SON_A1	chr4	144633201	-	35	277	0	277	NA	NA	NA	NA	58	277	29	277	NA	NA	NA	NA	118	277	30	277	NA	NA	NA	NA	16	277	0	277	68	277	0	277	42	277	0	277	0	277	0	277	14	277	0	277	34	277	0	277	NA	NA	NA	NA	NA	NA	NA	NA	NA	NA	NA	NA	NA	NA	NA	NA	NA	NA	NA	NA	NA	NA	NA	NA	NA	NA	NA	NA	237752	522162	0.31286698231642	Quies	Near_Lm2	38.26	Average GC	NA	lncRNA
GAAACCGGGTGCATGGTA	HaloSON IntronTRIP	SON_A1	chr12	28133461	-	1	150	18	150	NA	NA	NA	NA	19	150	10	150	NA	NA	NA	NA	0	150	22	150	NA	NA	NA	NA	0	150	0	150	20	150	23	150	19	150	34	150	0	150	0	150	0	150	13	150	0	150	0	150	NA	NA	NA	NA	NA	NA	NA	NA	NA	NA	NA	NA	NA	NA	NA	NA	NA	NA	NA	NA	NA	NA	NA	NA	NA	NA	NA	NA	NA	NA	NA	EnhWk	Interior_Act3	33.17	Low GC	NA	NA
GAAACCTCGTTAGTTGCG	HaloSON IntronTRIP	SON_A1	chr3	133269031	-	0	434	0	434	0	10	0	10	0	434	0	434	0	10	0	10	0	434	0	434	0	10	0	10	0	434	0	434	0	434	13	434	0	434	0	434	0	434	58	434	0	434	0	434	0	434	0	434	1	10	0	10	0	10	0	10	0	10	0	10	0	10	0	10	0	10	0	10	0	10	0	10	NA	NA	NA	NA	NA	NA	NA	Quies	Near_Lm1	39.96	Average GC	NA	NA
GAAACGATATATCTAATG	HaloSON IntronTRIP	SON_A1	chr18	2324196	+	0	63	0	63	NA	NA	NA	NA	11	63	2	63	NA	NA	NA	NA	17	63	0	63	NA	NA	NA	NA	0	63	0	63	10	63	15	63	13	63	5	63	0	63	0	63	0	63	18	63	9	63	22	63	NA	NA	NA	NA	NA	NA	NA	NA	NA	NA	NA	NA	NA	NA	NA	NA	NA	NA	NA	NA	NA	NA	NA	NA	NA	NA	NA	NA	NA	NA	NA	Quies	Near_Lm1	33.27	Low GC	LINE	NA
GAAACGCCCCAAGGATGG	HaloSON IntronTRIP	SON_A1	chr1	211605790	+	0	2	0	2	NA	NA	NA	NA	0	2	0	2	NA	NA	NA	NA	0	2	0	2	NA	NA	NA	NA	0	2	0	2	0	2	0	2	0	2	0	2	0	2	0	2	0	2	0	2	0	2	0	2	NA	NA	NA	NA	NA	NA	NA	NA	NA	NA	NA	NA	NA	NA	NA	NA	NA	NA	NA	NA	NA	NA	NA	NA	NA	NA	NA	NA	NA	NA	NA	TssA	Interior_Act3	43.36	Average GC	NA	NA
GAAACGGACGTAACAAAG	HaloSON IntronTRIP	SON_A1	chr4	55554706	+	0	229	1	229	NA	NA	NA	NA	13	229	60	229	NA	NA	NA	NA	54	229	8	229	NA	NA	NA	NA	7	229	0	229	14	229	28	229	14	229	20	229	8	229	0	229	62	229	19	229	11	229	38	229	NA	NA	NA	NA	NA	NA	NA	NA	NA	NA	NA	NA	NA	NA	NA	NA	NA	NA	NA	NA	NA	NA	NA	NA	NA	NA	NA	NA	NA	NA	NA	Quies	Interior_Act3	31.87	Low GC	NA	NA
GAAACGGAGTATGGCGTC	HaloSON IntronTRIP	SON_A1	chr6	44924058	+	0	73	0	73	NA	NA	NA	NA	0	73	0	73	NA	NA	NA	NA	0	73	0	73	NA	NA	NA	NA	0	73	0	73	0	73	0	73	0	73	0	73	0	73	0	73	0	73	0	73	0	73	0	73	NA	NA	NA	NA	NA	NA	NA	NA	NA	NA	NA	NA	NA	NA	NA	NA	NA	NA	NA	NA	NA	NA	NA	NA	NA	NA	NA	NA	NA	NA	NA	Quies	Near_Lm1	31.87	Low GC	NA	NA
GAAACGGGTCTGCATGGC	HaloSON IntronTRIP	SON_A1	chr1	110879331	+	1688	175	1501	175	NA	NA	NA	NA	1320	175	1545	175	NA	NA	NA	NA	636	175	630	175	NA	NA	NA	NA	2311	175	1982	175	1636	175	2008	175	400	175	398	175	3245	175	2706	175	1991	175	2966	175	704	175	1092	175	NA	NA	NA	NA	NA	NA	NA	NA	NA	NA	NA	NA	NA	NA	NA	NA	NA	NA	NA	NA	NA	NA	NA	NA	NM_000560.4	NA	NM_000560.4.1	NM_000560.4	6184	20591	0.230961718020542	EnhA1	Interior_Act2	34.37	Low GC	NA	MANE_mRNA
GAAACTATGCAGGCTGGA	HaloSON IntronTRIP	SON_A1	chr7	66390853	+	0	20	0	20	NA	NA	NA	NA	7	20	0	20	NA	NA	NA	NA	31	20	0	20	NA	NA	NA	NA	0	20	0	20	0	20	7	20	0	20	0	20	0	20	0	20	0	20	0	20	0	20	0	20	NA	NA	NA	NA	NA	NA	NA	NA	NA	NA	NA	NA	NA	NA	NA	NA	NA	NA	NA	NA	NA	NA	NA	NA	NA	NA	NA	NA	NA	NA	NA	TxWk	Interior_Act2	45.55	Average GC	NA	NA
GAAACTCTTCATGCTTGG	HaloSON IntronTRIP	SON_A1	chr9	18773661	-	0	121	0	121	NA	NA	NA	NA	0	121	0	121	NA	NA	NA	NA	0	121	0	121	NA	NA	NA	NA	0	121	0	121	0	121	0	121	0	121	0	121	0	121	0	121	0	121	0	121	0	121	0	121	NA	NA	NA	NA	NA	NA	NA	NA	NA	NA	NA	NA	NA	NA	NA	NA	NA	NA	NA	NA	NA	NA	NA	NA	NA	NA	NA	NA	NA	NA	NA	Quies	Near_Lm2	36.76	Average GC	DNA	NA
GAAACTGAGACGCTCCCG	HaloSON IntronTRIP	SON_A1	chr3	148005550	-	0	24	0	24	NA	NA	NA	NA	0	24	0	24	NA	NA	NA	NA	0	24	0	24	NA	NA	NA	NA	0	24	0	24	0	24	0	24	0	24	0	24	0	24	0	24	0	24	0	24	0	24	0	24	NA	NA	NA	NA	NA	NA	NA	NA	NA	NA	NA	NA	NA	NA	NA	NA	NA	NA	NA	NA	NA	NA	NA	NA	NA	NA	NA	NA	NA	NA	NA	Quies	Lamina	29.07	Low GC	NA	NA
GAAACTGCACTCGCTACC	HaloSON IntronTRIP	SON_A1	chr13	77239838	+	0	15	0	15	NA	NA	NA	NA	0	15	0	15	NA	NA	NA	NA	0	15	0	15	NA	NA	NA	NA	0	15	0	15	0	15	0	15	0	15	0	15	0	15	0	15	0	15	0	15	0	15	0	15	NA	NA	NA	NA	NA	NA	NA	NA	NA	NA	NA	NA	NA	NA	NA	NA	NA	NA	NA	NA	NA	NA	NA	NA	NA	NA	NA	NA	NA	NA	NA	TxWk	Near_Lm1	33.37	Low GC	NA	NA
GAAACTGCGCAGTGCAGA	HaloSON IntronTRIP	SON_A1	chr3	47066702	-	295	362	48	362	NA	NA	NA	NA	315	362	267	362	NA	NA	NA	NA	273	362	148	362	NA	NA	NA	NA	178	362	166	362	559	362	256	362	291	362	150	362	153	362	195	362	396	362	472	362	212	362	149	362	NA	NA	NA	NA	NA	NA	NA	NA	NA	NA	NA	NA	NA	NA	NA	NA	NA	NA	NA	NA	NA	NA	NA	NA	NM_014159.7	NA	NM_014159.7.8	NM_014159.7	97411	50267	0.65961754628313	TxWk	Interior_Act1	37.16	Average GC	NA	MANE_mRNA
GAAACTTTAAATGCGCCG	HaloSON IntronTRIP	SON_A1	chr1	217928926	+	0	14	0	14	NA	NA	NA	NA	0	14	0	14	NA	NA	NA	NA	0	14	0	14	NA	NA	NA	NA	0	14	0	14	0	14	0	14	0	14	0	14	0	14	0	14	0	14	0	14	0	14	0	14	NA	NA	NA	NA	NA	NA	NA	NA	NA	NA	NA	NA	NA	NA	NA	NA	NA	NA	NA	NA	NA	NA	NA	NA	NA	NA	NA	NA	NA	NA	NA	Quies	Lamina	33.87	Low GC	NA	NA
GAAAGACACAGCCACAGA	HaloSON IntronTRIP	SON_A1	chr5	136466238	-	32	57	40	57	25	319	0	319	52	57	55	57	8	319	8	319	34	57	54	57	0	319	1	319	50	57	0	57	32	57	29	57	16	57	47	57	46	57	0	57	57	57	39	57	0	57	10	57	0	319	0	319	19	319	12	319	0	319	0	319	0	319	0	319	12	319	0	319	0	319	0	319	NA	NA	NA	NA	NA	NA	NA	Quies	Near_Lm1	37.16	Average GC	NA	NA
GAAAGACCGTTCACCTTC	HaloSON IntronTRIP	SON_A1	chr9	118161184	-	0	180	0	180	NA	NA	NA	NA	0	180	0	180	NA	NA	NA	NA	0	180	0	180	NA	NA	NA	NA	0	180	0	180	0	180	0	180	0	180	0	180	0	180	0	180	0	180	0	180	0	180	0	180	NA	NA	NA	NA	NA	NA	NA	NA	NA	NA	NA	NA	NA	NA	NA	NA	NA	NA	NA	NA	NA	NA	NA	NA	NA	NA	NA	NA	NA	NA	NA	Quies	Lamina	39.96	Average GC	NA	NA
GAAAGCGCATTACGCCCC	HaloSON IntronTRIP	SON_A1	chr12	10041986	-	0	156	0	156	NA	NA	NA	NA	0	156	0	156	NA	NA	NA	NA	0	156	0	156	NA	NA	NA	NA	0	156	0	156	0	156	0	156	0	156	0	156	0	156	0	156	0	156	0	156	0	156	0	156	NA	NA	NA	NA	NA	NA	NA	NA	NA	NA	NA	NA	NA	NA	NA	NA	NA	NA	NA	NA	NA	NA	NA	NA	NA	NA	NA	NA	NA	NA	NA	ReprPCWk	Interior_Repr1	35.16	Average GC	NA	NA
GAAAGGAGCAGCGTCGTG	HaloSON IntronTRIP	SON_A1	chr9	121285924	+	92	167	321	167	NA	NA	NA	NA	156	167	371	167	NA	NA	NA	NA	19	167	158	167	NA	NA	NA	NA	69	167	110	167	164	167	82	167	47	167	25	167	396	167	183	167	232	167	166	167	88	167	133	167	NA	NA	NA	NA	NA	NA	NA	NA	NA	NA	NA	NA	NA	NA	NA	NA	NA	NA	NA	NA	NA	NA	NA	NA	NM_198252.3	NA	NM_198252.3.2	NM_198252.3	17763	46918	0.27462469658787	EnhA1	Interior_Act3	51.05	High GC	NA	MANE_mRNA
GAAAGGCATTGCGTAGGG	HaloSON IntronTRIP	SON_A1	chr5	138110222	-	15	247	61	247	NA	NA	NA	NA	12	247	61	247	NA	NA	NA	NA	50	247	13	247	NA	NA	NA	NA	0	247	0	247	22	247	0	247	16	247	0	247	0	247	0	247	26	247	94	247	8	247	22	247	NA	NA	NA	NA	NA	NA	NA	NA	NA	NA	NA	NA	NA	NA	NA	NA	NA	NA	NA	NA	NA	NA	NA	NA	NA	NA	NA	NA	NA	NA	NA	ReprPCWk	Interior_Act2	40.26	Average GC	NA	NA
GAAAGGGGCAAGCCGTAA	HaloSON IntronTRIP	SON_A1	chr1	45037424	+	0	162	0	162	NA	NA	NA	NA	0	162	0	162	NA	NA	NA	NA	0	162	0	162	NA	NA	NA	NA	0	162	0	162	0	162	0	162	0	162	0	162	0	162	0	162	0	162	0	162	0	162	0	162	NA	NA	NA	NA	NA	NA	NA	NA	NA	NA	NA	NA	NA	NA	NA	NA	NA	NA	NA	NA	NA	NA	NA	NA	NA	NA	NA	NA	NA	NA	NA	EnhWk	Interior_Act1	44.26	Average GC	NA	NA
GAAAGGGGGCACGTACAG	HaloSON IntronTRIP	SON_A1	chr8	81235516	-	0	718	0	718	NA	NA	NA	NA	0	718	0	718	NA	NA	NA	NA	0	718	0	718	NA	NA	NA	NA	0	718	0	718	0	718	0	718	0	718	0	718	0	718	0	718	0	718	0	718	0	718	0	718	NA	NA	NA	NA	NA	NA	NA	NA	NA	NA	NA	NA	NA	NA	NA	NA	NA	NA	NA	NA	NA	NA	NA	NA	NA	NA	NA	NA	NA	NA	NA	Quies	Near_Lm2	36.06	Average GC	NA	NA
GAAAGGTAAACCGCTTCA	HaloSON IntronTRIP	SON_A1	chr1	224070303	+	0	107	0	107	NA	NA	NA	NA	0	107	0	107	NA	NA	NA	NA	0	107	0	107	NA	NA	NA	NA	0	107	0	107	0	107	0	107	0	107	0	107	0	107	0	107	0	107	0	107	0	107	0	107	NA	NA	NA	NA	NA	NA	NA	NA	NA	NA	NA	NA	NA	NA	NA	NA	NA	NA	NA	NA	NA	NA	NA	NA	NA	NA	NA	NA	NA	NA	NA	TxWk	Interior_Act3	42.36	Average GC	NA	NA
GAAAGTTCGCAAGCCACG	HaloSON IntronTRIP	SON_A1	chr22	21980595	+	0	95	0	95	0	101	0	101	0	95	0	95	0	101	0	101	0	95	0	95	0	101	0	101	0	95	0	95	0	95	0	95	0	95	0	95	0	95	0	95	0	95	0	95	0	95	0	95	0	101	0	101	0	101	0	101	0	101	0	101	0	101	0	101	0	101	0	101	0	101	0	101	NA	NA	NA	NA	NA	NA	NA	EnhG1	Interior_Act1	50.35	High GC	NA	NA
GAAAGTTGCCTTTAAGGT	HaloSON IntronTRIP	SON_A1	chr10	59916374	+	0	70	0	70	NA	NA	NA	NA	0	70	0	70	NA	NA	NA	NA	0	70	0	70	NA	NA	NA	NA	0	70	0	70	0	70	20	70	0	70	0	70	0	70	0	70	0	70	0	70	0	70	0	70	NA	NA	NA	NA	NA	NA	NA	NA	NA	NA	NA	NA	NA	NA	NA	NA	NA	NA	NA	NA	NA	NA	NA	NA	NA	NA	NA	NA	NA	NA	NA	Quies	Interior_Act3	32.07	Low GC	NA	NA
GAAATAATTTGTAAGGCC	HaloSON IntronTRIP	SON_A1	chr4	74469460	+	9	34	0	34	NA	NA	NA	NA	24	34	67	34	NA	NA	NA	NA	16	34	21	34	NA	NA	NA	NA	43	34	16	34	103	34	105	34	75	34	116	34	74	34	32	34	85	34	185	34	38	34	52	34	NA	NA	NA	NA	NA	NA	NA	NA	NA	NA	NA	NA	NA	NA	NA	NA	NA	NA	NA	NA	NA	NA	NA	NA	NA	NA	NA	NA	NA	NA	NA	Quies	Near_Lm1	40.36	Average GC	NA	NA
GAAATAGCGCGTGTCCAA	HaloSON IntronTRIP	SON_A1	chr3	124316842	-	0	247	0	247	NA	NA	NA	NA	0	247	0	247	NA	NA	NA	NA	0	247	0	247	NA	NA	NA	NA	0	247	0	247	0	247	0	247	0	247	0	247	0	247	0	247	0	247	0	247	0	247	0	247	NA	NA	NA	NA	NA	NA	NA	NA	NA	NA	NA	NA	NA	NA	NA	NA	NA	NA	NA	NA	NA	NA	NA	NA	NA	NA	NA	NA	NA	NA	NA	Quies	Interior_Repr2	43.86	Average GC	NA	NA
GAAATAGCTTATATCATT	HaloSON IntronTRIP	SON_A1	chr10	70742958	-	0	110	0	110	NA	NA	NA	NA	0	110	0	110	NA	NA	NA	NA	0	110	0	110	NA	NA	NA	NA	0	110	0	110	0	110	0	110	0	110	0	110	0	110	0	110	0	110	0	110	0	110	0	110	NA	NA	NA	NA	NA	NA	NA	NA	NA	NA	NA	NA	NA	NA	NA	NA	NA	NA	NA	NA	NA	NA	NA	NA	NA	NA	NA	NA	NA	NA	NA	EnhG2	Interior_Act1	45.65	Average GC	NA	NA
GAAATATCTACCTGTGTA	HaloSON IntronTRIP	SON_A1	chr10	66325557	-	0	272	0	272	NA	NA	NA	NA	0	272	0	272	NA	NA	NA	NA	0	272	0	272	NA	NA	NA	NA	0	272	0	272	0	272	0	272	0	272	0	272	0	272	0	272	0	272	0	272	0	272	0	272	NA	NA	NA	NA	NA	NA	NA	NA	NA	NA	NA	NA	NA	NA	NA	NA	NA	NA	NA	NA	NA	NA	NA	NA	NM_013266.4	NA	NM_013266.4.6	NM_013266.4	1370638	413035	0.768435694210766	Quies	Lamina	38.16	Average GC	NA	MANE_mRNA
GAAATATTCATGTACAAC	HaloSON IntronTRIP	SON_A1	chr12	102439093	+	58	131	85	131	NA	NA	NA	NA	67	131	48	131	NA	NA	NA	NA	88	131	16	131	NA	NA	NA	NA	29	131	10	131	24	131	3	131	19	131	0	131	27	131	34	131	47	131	39	131	21	131	0	131	NA	NA	NA	NA	NA	NA	NA	NA	NA	NA	NA	NA	NA	NA	NA	NA	NA	NA	NA	NA	NA	NA	NA	NA	NA	NA	NA	NA	181880	24398	0.881722723702964	EnhWk	Near_Lm1	39.26	Average GC	LINE	lncRNA
GAAATCCTCGGGTTCTAT	HaloSON IntronTRIP	SON_A1	chr18	30385851	-	5	62	0	62	NA	NA	NA	NA	21	62	11	62	NA	NA	NA	NA	23	62	4	62	NA	NA	NA	NA	0	62	0	62	0	62	0	62	15	62	0	62	0	62	0	62	10	62	0	62	0	62	0	62	NA	NA	NA	NA	NA	NA	NA	NA	NA	NA	NA	NA	NA	NA	NA	NA	NA	NA	NA	NA	NA	NA	NA	NA	NA	NA	NA	NA	NA	NA	NA	TssFlnk	Near_Lm2	34.97	Average GC	NA	NA
GAAATCGATTCGCGCTTC	HaloSON IntronTRIP	SON_A1	chr8	102881158	+	8	74	17	74	NA	NA	NA	NA	27	74	20	74	NA	NA	NA	NA	0	74	17	74	NA	NA	NA	NA	6	74	9	74	15	74	11	74	0	74	0	74	40	74	55	74	28	74	0	74	9	74	28	74	NA	NA	NA	NA	NA	NA	NA	NA	NA	NA	NA	NA	NA	NA	NA	NA	NA	NA	NA	NA	NA	NA	NA	NA	NA	NA	NA	NA	16887	121266	0.122234044863304	ReprPCWk	Interior_Act3	44.86	Average GC	LINE	lncRNA
GAAATCGTTTGCACATGG	HaloSON IntronTRIP	SON_A1	chr12	40022550	-	0	10	0	10	NA	NA	NA	NA	12	10	0	10	NA	NA	NA	NA	0	10	11	10	NA	NA	NA	NA	0	10	0	10	0	10	0	10	0	10	0	10	0	10	0	10	0	10	0	10	0	10	0	10	NA	NA	NA	NA	NA	NA	NA	NA	NA	NA	NA	NA	NA	NA	NA	NA	NA	NA	NA	NA	NA	NA	NA	NA	NM_052885.4	NA	NM_052885.4.7	NM_052885.4	83531	267526	0.237941416920899	Quies	Near_Lm1	42.56	Average GC	NA	MANE_mRNA
GAAATGACCCCATTCATT	HaloSON IntronTRIP	SON_A1	chr2	138454810	+	0	85	0	85	NA	NA	NA	NA	0	85	0	85	NA	NA	NA	NA	0	85	0	85	NA	NA	NA	NA	0	85	0	85	0	85	0	85	0	85	0	85	0	85	0	85	0	85	0	85	0	85	0	85	NA	NA	NA	NA	NA	NA	NA	NA	NA	NA	NA	NA	NA	NA	NA	NA	NA	NA	NA	NA	NA	NA	NA	NA	NA	NA	NA	NA	NA	NA	NA	Quies	Near_Lm2	33.27	Low GC	NA	NA
GAAATGTCGCTTCCCCCA	HaloSON IntronTRIP	SON_A1	chr22	35234933	-	0	27	42	27	NA	NA	NA	NA	0	27	0	27	NA	NA	NA	NA	0	27	0	27	NA	NA	NA	NA	0	27	0	27	0	27	0	27	0	27	0	27	0	27	0	27	0	27	0	27	0	27	0	27	NA	NA	NA	NA	NA	NA	NA	NA	NA	NA	NA	NA	NA	NA	NA	NA	NA	NA	NA	NA	NA	NA	NA	NA	NA	NA	NA	NA	NA	NA	NA	Quies	Interior_Act2	37.76	Average GC	LINE	NA
GAAATGTGCTTTTGATGG	HaloSON IntronTRIP	SON_A1	chr5	136490534	+	128	46	39	46	NA	NA	NA	NA	338	46	348	46	NA	NA	NA	NA	443	46	248	46	NA	NA	NA	NA	116	46	151	46	179	46	117	46	120	46	94	46	40	46	106	46	217	46	153	46	150	46	170	46	NA	NA	NA	NA	NA	NA	NA	NA	NA	NA	NA	NA	NA	NA	NA	NA	NA	NA	NA	NA	NA	NA	NA	NA	NA	NA	NA	NA	23889	30898	0.436034095679632	Quies	Near_Lm1	35.16	Average GC	NA	lncRNA
GAAATTCCGGCAGGCCAG	HaloSON IntronTRIP	SON_A1	chr3	4061873	+	0	108	0	108	NA	NA	NA	NA	0	108	0	108	NA	NA	NA	NA	0	108	0	108	NA	NA	NA	NA	0	108	0	108	0	108	0	108	0	108	0	108	0	108	0	108	0	108	0	108	0	108	0	108	NA	NA	NA	NA	NA	NA	NA	NA	NA	NA	NA	NA	NA	NA	NA	NA	NA	NA	NA	NA	NA	NA	NA	NA	NA	NA	NA	NA	NA	NA	NA	Quies	Lamina	44.66	Average GC	NA	NA
GAAATTCTCGTAGCCGAG	HaloSON IntronTRIP	SON_A1	chr7	106866593	-	7	174	47	174	NA	NA	NA	NA	8	174	5	174	NA	NA	NA	NA	0	174	0	174	NA	NA	NA	NA	17	174	0	174	0	174	14	174	0	174	14	174	29	174	28	174	11	174	32	174	5	174	53	174	NA	NA	NA	NA	NA	NA	NA	NA	NA	NA	NA	NA	NA	NA	NA	NA	NA	NA	NA	NA	NA	NA	NA	NA	NA	NA	NA	NA	NA	NA	NA	TssA	Interior_Act3	32.57	Low GC	NA	NA
GAAATTGTAGCCTCGCCG	HaloSON IntronTRIP	SON_A1	chr8	81578030	-	0	167	0	167	NA	NA	NA	NA	0	167	0	167	NA	NA	NA	NA	0	167	0	167	NA	NA	NA	NA	0	167	0	167	0	167	0	167	0	167	0	167	0	167	0	167	0	167	0	167	0	167	0	167	NA	NA	NA	NA	NA	NA	NA	NA	NA	NA	NA	NA	NA	NA	NA	NA	NA	NA	NA	NA	NA	NA	NA	NA	NA	NA	NA	NA	NA	NA	NA	Quies	Near_Lm2	36.46	Average GC	NA	NA
GAAATTTACACGGTTTGC	HaloSON IntronTRIP	SON_A1	chr1	152064699	-	0	197	0	197	NA	NA	NA	NA	0	197	0	197	NA	NA	NA	NA	0	197	0	197	NA	NA	NA	NA	0	197	0	197	0	197	0	197	0	197	0	197	0	197	0	197	0	197	0	197	0	197	0	197	NA	NA	NA	NA	NA	NA	NA	NA	NA	NA	NA	NA	NA	NA	NA	NA	NA	NA	NA	NA	NA	NA	NA	NA	NA	NA	NA	NA	NA	NA	NA	ReprPCWk	Interior_Repr1	41.06	Average GC	NA	NA
GAAATTTCACAGCGCTAA	HaloSON IntronTRIP	SON_A1	chr3	138913068	-	47	289	62	289	NA	NA	NA	NA	68	289	109	289	NA	NA	NA	NA	114	289	56	289	NA	NA	NA	NA	20	289	0	289	77	289	17	289	0	289	40	289	0	289	0	289	17	289	7	289	34	289	33	289	NA	NA	NA	NA	NA	NA	NA	NA	NA	NA	NA	NA	NA	NA	NA	NA	NA	NA	NA	NA	NA	NA	NA	NA	NA	NA	NA	NA	NA	NA	NA	EnhA1	Interior_Act3	42.76	Average GC	LINE	NA
GAAATTTCGGACCTGACC	HaloSON IntronTRIP	SON_A1	chr7	148748778	+	4	57	0	57	NA	NA	NA	NA	12	57	0	57	NA	NA	NA	NA	28	57	12	57	NA	NA	NA	NA	0	57	0	57	0	57	10	57	0	57	0	57	0	57	0	57	1	57	0	57	0	57	0	57	NA	NA	NA	NA	NA	NA	NA	NA	NA	NA	NA	NA	NA	NA	NA	NA	NA	NA	NA	NA	NA	NA	NA	NA	NM_003592.3	NA	NM_003592.3.2	NM_003592.3	49876	52332	0.487985284909205	TxWk	Interior_Act3	34.47	Low GC	NA	MANE_mRNA
GAAATTTTGTTTCCCGGG	HaloSON IntronTRIP	SON_A1	chr7	22238243	-	10	357	0	357	NA	NA	NA	NA	5	357	11	357	NA	NA	NA	NA	0	357	22	357	NA	NA	NA	NA	17	357	24	357	92	357	0	357	8	357	0	357	17	357	20	357	64	357	22	357	15	357	0	357	NA	NA	NA	NA	NA	NA	NA	NA	NA	NA	NA	NA	NA	NA	NA	NA	NA	NA	NA	NA	NA	NA	NA	NA	NM_012294.5	NA	NM_012294.5.19	NM_012294.5	118911	120008	0.497704242860551	Quies	Interior_Act3	37.56	Average GC	NA	MANE_mRNA
GAAATTTTTCGGAAATAT	HaloSON IntronTRIP	SON_A1	chrUn_GL000214v1	51449	+	75	108	76	108	NA	NA	NA	NA	108	108	292	108	NA	NA	NA	NA	157	108	144	108	NA	NA	NA	NA	78	108	35	108	123	108	121	108	185	108	97	108	59	108	57	108	150	108	244	108	79	108	189	108	NA	NA	NA	NA	NA	NA	NA	NA	NA	NA	NA	NA	NA	NA	NA	NA	NA	NA	NA	NA	NA	NA	NA	NA	NA	NA	NA	NA	NA	NA	NA	NA	NA	32.87	Low GC	NA	NA
GAACAAAGGCATATCAGC	HaloSON IntronTRIP	SON_A1	chr8	55533773	-	0	296	0	296	NA	NA	NA	NA	10	296	3	296	NA	NA	NA	NA	0	296	0	296	NA	NA	NA	NA	0	296	0	296	0	296	0	296	0	296	0	296	0	296	0	296	0	296	0	296	0	296	0	296	NA	NA	NA	NA	NA	NA	NA	NA	NA	NA	NA	NA	NA	NA	NA	NA	NA	NA	NA	NA	NA	NA	NA	NA	NA	NA	NA	NA	NA	NA	NA	ReprPCWk	Near_Lm1	38.26	Average GC	NA	NA
GAACAAAGGGGGGTTGCA	HaloSON IntronTRIP	SON_A1	chr17	39021271	-	0	97	0	97	10	54	0	54	0	97	0	97	0	54	0	54	0	97	0	97	0	54	0	54	0	97	0	97	0	97	0	97	0	97	0	97	0	97	0	97	0	97	0	97	0	97	0	97	0	54	0	54	0	54	0	54	0	54	0	54	0	54	0	54	0	54	0	54	0	54	0	54	NA	NA	NA	NA	NA	NA	NA	TxWk	Speckle	45.35	Average GC	NA	NA
GAACAACGGGCGCCGATC	HaloSON IntronTRIP	SON_A1	chr12	46535400	+	54	424	160	424	NA	NA	NA	NA	97	424	379	424	NA	NA	NA	NA	88	424	151	424	NA	NA	NA	NA	0	424	83	424	41	424	19	424	15	424	0	424	115	424	78	424	121	424	94	424	35	424	115	424	NA	NA	NA	NA	NA	NA	NA	NA	NA	NA	NA	NA	NA	NA	NA	NA	NA	NA	NA	NA	NA	NA	NA	NA	NA	NA	NA	NA	151967	341384	0.308030185405523	TxWk	Interior_Repr1	40.16	Average GC	NA	lncRNA
GAACAAGGGTTGAGACAA	HaloSON IntronTRIP	SON_A1	chr13	88029862	-	0	261	0	261	0	109	0	109	0	261	0	261	0	109	9	109	0	261	0	261	0	109	0	109	0	261	0	261	0	261	0	261	0	261	0	261	0	261	0	261	0	261	0	261	0	261	0	261	0	109	0	109	24	109	0	109	0	109	0	109	0	109	0	109	0	109	0	109	0	109	0	109	NA	NA	NA	NA	NA	NA	NA	Quies	Lamina	31.97	Low GC	NA	NA
GAACAAGTCTGCGTACTC	HaloSON IntronTRIP	SON_A1	chr17	29294636	-	0	20	0	20	NA	NA	NA	NA	8	20	0	20	NA	NA	NA	NA	20	20	30	20	NA	NA	NA	NA	0	20	0	20	31	20	0	20	1	20	0	20	0	20	12	20	6	20	19	20	0	20	17	20	NA	NA	NA	NA	NA	NA	NA	NA	NA	NA	NA	NA	NA	NA	NA	NA	NA	NA	NA	NA	NA	NA	NA	NA	NA	NA	NA	NA	NA	NA	NA	TssA	Speckle	43.56	Average GC	NA	NA
GAACAATCTAATTCTCGG	HaloSON IntronTRIP	SON_A1	chr5	75867542	+	0	24	0	24	NA	NA	NA	NA	0	24	0	24	NA	NA	NA	NA	0	24	0	24	NA	NA	NA	NA	0	24	0	24	0	24	0	24	0	24	0	24	0	24	0	24	0	24	0	24	0	24	0	24	NA	NA	NA	NA	NA	NA	NA	NA	NA	NA	NA	NA	NA	NA	NA	NA	NA	NA	NA	NA	NA	NA	NA	NA	NA	NA	NA	NA	NA	NA	NA	Quies	Interior_Repr2	43.56	Average GC	NA	NA
GAACACCGAATGCGCGCT	HaloSON IntronTRIP	SON_A1	chr3	20534708	-	0	236	0	236	NA	NA	NA	NA	0	236	0	236	NA	NA	NA	NA	0	236	0	236	NA	NA	NA	NA	0	236	0	236	0	236	0	236	0	236	0	236	0	236	0	236	0	236	0	236	0	236	0	236	NA	NA	NA	NA	NA	NA	NA	NA	NA	NA	NA	NA	NA	NA	NA	NA	NA	NA	NA	NA	NA	NA	NA	NA	NA	NA	NA	NA	NA	NA	NA	Quies	Lamina	35.46	Average GC	NA	NA
GAACACGCTTTTCTCTTG	HaloSON IntronTRIP	SON_A1	chr10	63324276	-	226	581	96	581	NA	NA	NA	NA	341	581	165	581	NA	NA	NA	NA	556	581	180	581	NA	NA	NA	NA	297	581	298	581	445	581	479	581	377	581	369	581	175	581	220	581	577	581	499	581	264	581	448	581	NA	NA	NA	NA	NA	NA	NA	NA	NA	NA	NA	NA	NA	NA	NA	NA	NA	NA	NA	NA	NA	NA	NA	NA	NM_032776.3	NA	NM_032776.3.24	NM_032776.3	141701	157052	0.474308207783688	EnhWk	Interior_Act3	38.66	Average GC	NA	MANE_mRNA
GAACACGGTAGCCTGTAC	HaloSON IntronTRIP	SON_A1	chr1	220571130	-	0	93	0	93	NA	NA	NA	NA	0	93	0	93	NA	NA	NA	NA	0	93	0	93	NA	NA	NA	NA	0	93	0	93	0	93	0	93	0	93	0	93	0	93	0	93	0	93	0	93	0	93	0	93	NA	NA	NA	NA	NA	NA	NA	NA	NA	NA	NA	NA	NA	NA	NA	NA	NA	NA	NA	NA	NA	NA	NA	NA	NA	NA	NA	NA	NA	NA	NA	Quies	Near_Lm2	31.37	Low GC	NA	NA
GAACACTGGGCATCACTG	HaloSON IntronTRIP	SON_A1	chr7	105368639	-	15	65	53	65	NA	NA	NA	NA	79	65	52	65	NA	NA	NA	NA	46	65	41	65	NA	NA	NA	NA	22	65	0	65	2	65	0	65	16	65	0	65	0	65	0	65	7	65	0	65	0	65	0	65	NA	NA	NA	NA	NA	NA	NA	NA	NA	NA	NA	NA	NA	NA	NA	NA	NA	NA	NA	NA	NA	NA	NA	NA	NM_182692.3	NA	NM_182692.3.14	NM_182692.3	20282	252266	0.0744162496147468	EnhWk	Interior_Act3	41.36	Average GC	NA	MANE_mRNA
GAACAGAGAGCTGCGCTC	HaloSON IntronTRIP	SON_A1	chr6	118069177	-	0	371	0	371	NA	NA	NA	NA	2	371	0	371	NA	NA	NA	NA	0	371	9	371	NA	NA	NA	NA	0	371	0	371	11	371	0	371	0	371	0	371	0	371	0	371	0	371	0	371	0	371	0	371	NA	NA	NA	NA	NA	NA	NA	NA	NA	NA	NA	NA	NA	NA	NA	NA	NA	NA	NA	NA	NA	NA	NA	NA	NA	NA	NA	NA	NA	NA	NA	Quies	Lamina	30.67	Low GC	NA	NA
GAACAGATGCCTCTATAC	HaloSON IntronTRIP	SON_A1	chrX	87469252	-	108	133	21	133	NA	NA	NA	NA	131	133	179	133	NA	NA	NA	NA	234	133	162	133	NA	NA	NA	NA	440	133	348	133	402	133	744	133	308	133	578	133	358	133	379	133	518	133	1008	133	413	133	746	133	NA	NA	NA	NA	NA	NA	NA	NA	NA	NA	NA	NA	NA	NA	NA	NA	NA	NA	NA	NA	NA	NA	NA	NA	NA	NA	NA	NA	NA	NA	NA	EnhA2	Near_Lm2	34.87	Average GC	LTR	NA
GAACAGGTTGAATCTTTG	HaloSON IntronTRIP	SON_A1	chr1	27606875	-	26	176	18	176	NA	NA	NA	NA	6	176	4	176	NA	NA	NA	NA	32	176	6	176	NA	NA	NA	NA	0	176	0	176	11	176	0	176	0	176	0	176	0	176	0	176	0	176	21	176	5	176	0	176	NA	NA	NA	NA	NA	NA	NA	NA	NA	NA	NA	NA	NA	NA	NA	NA	NA	NA	NA	NA	NA	NA	NA	NA	NA	NA	NA	NA	NA	NA	NA	EnhWk	Speckle	53.15	High GC	NA	NA
GAACAGTAAGGGTCTCTT	HaloSON IntronTRIP	SON_A1	chr2	233140859	-	0	95	0	95	NA	NA	NA	NA	0	95	0	95	NA	NA	NA	NA	0	95	0	95	NA	NA	NA	NA	0	95	0	95	0	95	0	95	0	95	0	95	0	95	0	95	0	95	0	95	0	95	0	95	NA	NA	NA	NA	NA	NA	NA	NA	NA	NA	NA	NA	NA	NA	NA	NA	NA	NA	NA	NA	NA	NA	NA	NA	NA	NA	NA	NA	NA	NA	NA	NA	Interior_Act2	44.76	Average GC	NA	NA
GAACAGTGGCTCTTCTAG	HaloSON IntronTRIP	SON_A1	chr4	128415506	+	0	13	1	13	0	3	0	3	28	13	31	13	0	3	0	3	97	13	65	13	0	3	0	3	8	13	16	13	74	13	98	13	80	13	62	13	24	13	0	13	36	13	52	13	40	13	81	13	0	3	0	3	0	3	0	3	0	3	0	3	0	3	0	3	0	3	0	3	0	3	1	3	NA	NA	NA	NA	122755	103892	0.541613169377931	Quies	Interior_Act3	43.56	Average GC	NA	lncRNA
GAACATGACTTTAGACCT	HaloSON IntronTRIP	SON_A1	chr11	17991905	+	0	148	0	148	NA	NA	NA	NA	0	148	0	148	NA	NA	NA	NA	0	148	0	148	NA	NA	NA	NA	0	148	0	148	0	148	0	148	0	148	0	148	0	148	0	148	0	148	0	148	0	148	0	148	NA	NA	NA	NA	NA	NA	NA	NA	NA	NA	NA	NA	NA	NA	NA	NA	NA	NA	NA	NA	NA	NA	NA	NA	NA	NA	NA	NA	NA	NA	NA	TxWk	Interior_Act3	34.67	Average GC	NA	NA
GAACATGTAGATGTCAGT	HaloSON IntronTRIP	SON_A1	chr15	90931608	+	5	61	43	61	NA	NA	NA	NA	61	61	162	61	NA	NA	NA	NA	108	61	90	61	NA	NA	NA	NA	0	61	31	61	95	61	113	61	59	61	92	61	0	61	72	61	71	61	97	61	53	61	71	61	NA	NA	NA	NA	NA	NA	NA	NA	NA	NA	NA	NA	NA	NA	NA	NA	NA	NA	NA	NA	NA	NA	NA	NA	NA	NA	NA	NA	NA	NA	NA	TssA	Interior_Act1	53.55	High GC	NA	NA
GAACATTGCAGCGGCATT	HaloSON IntronTRIP	SON_A1	chr1	241726268	-	0	284	0	284	NA	NA	NA	NA	0	284	0	284	NA	NA	NA	NA	0	284	14	284	NA	NA	NA	NA	0	284	0	284	0	284	7	284	0	284	0	284	0	284	0	284	0	284	11	284	0	284	0	284	NA	NA	NA	NA	NA	NA	NA	NA	NA	NA	NA	NA	NA	NA	NA	NA	NA	NA	NA	NA	NA	NA	NA	NA	NA	NA	NA	NA	121860	3342	0.973307135668759	Quies	Interior_Act3	37.46	Average GC	NA	lncRNA
GAACCAATACTCCCGGCC	HaloSON IntronTRIP	SON_A1	chr8	41794048	-	1937	48	2178	48	NA	NA	NA	NA	1869	48	1223	48	NA	NA	NA	NA	1111	48	655	48	NA	NA	NA	NA	8133	48	6602	48	6206	48	6618	48	1294	48	1585	48	5292	48	10091	48	2996	48	6821	48	966	48	2824	48	NA	NA	NA	NA	NA	NA	NA	NA	NA	NA	NA	NA	NA	NA	NA	NA	NA	NA	NA	NA	NA	NA	NA	NA	NM_000037.4	NA	NM_000037.4.42	NM_000037.4	3574	140824	0.0247510353328993	EnhG2	Interior_Act2	45.05	Average GC	NA	MANE_mRNA
GAACCACCTATTATAGTC	HaloSON IntronTRIP	SON_A1	chr2	62892265	+	0	25	4	25	NA	NA	NA	NA	0	25	0	25	NA	NA	NA	NA	0	25	7	25	NA	NA	NA	NA	0	25	0	25	0	25	0	25	0	25	0	25	0	25	0	25	0	25	0	25	0	25	0	25	NA	NA	NA	NA	NA	NA	NA	NA	NA	NA	NA	NA	NA	NA	NA	NA	NA	NA	NA	NA	NA	NA	NA	NA	NM_001142616.3	NA	NM_001142616.3.10	NM_001142616.3	186553	154222	0.547437458733769	Quies	Near_Lm1	28.67	Low GC	NA	MANE_mRNA
GAACCATACAGCCCAGTA	HaloSON IntronTRIP	SON_A1	chr2	25776969	+	0	262	0	262	NA	NA	NA	NA	7	262	27	262	NA	NA	NA	NA	23	262	8	262	NA	NA	NA	NA	0	262	0	262	0	262	0	262	14	262	0	262	0	262	0	262	0	262	0	262	0	262	0	262	NA	NA	NA	NA	NA	NA	NA	NA	NA	NA	NA	NA	NA	NA	NA	NA	NA	NA	NA	NA	NA	NA	NA	NA	NA	NA	NA	NA	NA	NA	NA	TxWk	Interior_Act2	38.86	Average GC	NA	NA
GAACCCAGCGTGATGGGC	HaloSON IntronTRIP	SON_A1	chr3	15805291	-	109	37	27	37	NA	NA	NA	NA	67	37	90	37	NA	NA	NA	NA	62	37	10	37	NA	NA	NA	NA	4	37	0	37	18	37	0	37	0	37	0	37	34	37	18	37	26	37	7	37	19	37	0	37	NA	NA	NA	NA	NA	NA	NA	NA	NA	NA	NA	NA	NA	NA	NA	NA	NA	NA	NA	NA	NA	NA	NA	NA	NA	NA	NA	NA	NA	NA	NA	EnhA2	Interior_Act3	32.57	Low GC	NA	NA
GAACCCTAGCCGCTGCAA	HaloSON IntronTRIP	SON_A1	chr22	50689051	+	0	10	0	10	NA	NA	NA	NA	9	10	0	10	NA	NA	NA	NA	0	10	0	10	NA	NA	NA	NA	0	10	0	10	0	10	0	10	0	10	0	10	0	10	0	10	0	10	0	10	0	10	0	10	NA	NA	NA	NA	NA	NA	NA	NA	NA	NA	NA	NA	NA	NA	NA	NA	NA	NA	NA	NA	NA	NA	NA	NA	NA	NA	NA	NA	NA	NA	NA	ReprPCWk	Speckle	43.86	Average GC	NA	NA
GAACCCTTTGAATCTGAT	HaloSON IntronTRIP	SON_A1	chr8	134337589	-	0	36	0	36	NA	NA	NA	NA	0	36	0	36	NA	NA	NA	NA	0	36	7	36	NA	NA	NA	NA	0	36	0	36	0	36	0	36	0	36	0	36	0	36	0	36	0	36	0	36	0	36	0	36	NA	NA	NA	NA	NA	NA	NA	NA	NA	NA	NA	NA	NA	NA	NA	NA	NA	NA	NA	NA	NA	NA	NA	NA	NA	NA	NA	NA	52898	147206	0.264352536680926	Quies	Near_Lm2	40.36	Average GC	NA	lncRNA
GAACCGGGTACTGAAAGG	HaloSON IntronTRIP	SON_A1	chr15	43826888	+	39	402	44	402	NA	NA	NA	NA	85	402	308	402	NA	NA	NA	NA	155	402	144	402	NA	NA	NA	NA	144	402	47	402	153	402	227	402	126	402	84	402	80	402	141	402	286	402	436	402	146	402	319	402	NA	NA	NA	NA	NA	NA	NA	NA	NA	NA	NA	NA	NA	NA	NA	NA	NA	NA	NA	NA	NA	NA	NA	NA	NA	NA	NA	NA	NA	NA	NA	EnhA1	Interior_Act1	55.94	High GC	NA	NA
GAACCTCGTTTCAGTGCC	HaloSON IntronTRIP	SON_A1	chr15	43316500	-	0	5	0	5	49	15	50	15	0	5	0	5	17	15	14	15	0	5	0	5	23	15	11	15	0	5	0	5	0	5	0	5	0	5	0	5	0	5	0	5	0	5	0	5	0	5	0	5	0	15	0	15	0	15	0	15	0	15	0	15	0	15	0	15	0	15	0	15	0	15	0	15	NA	NA	NA	NA	NA	NA	NA	ReprPC	Interior_Act1	45.85	Average GC	NA	NA
GAACCTGCCCGCAACACA	HaloSON IntronTRIP	SON_A1	chr8	115422076	+	0	21	0	21	NA	NA	NA	NA	0	21	0	21	NA	NA	NA	NA	0	21	0	21	NA	NA	NA	NA	0	21	0	21	0	21	0	21	0	21	0	21	0	21	0	21	0	21	0	21	0	21	0	21	NA	NA	NA	NA	NA	NA	NA	NA	NA	NA	NA	NA	NA	NA	NA	NA	NA	NA	NA	NA	NA	NA	NA	NA	NA	NA	NA	NA	NA	NA	NA	TxWk	Near_Lm2	42.26	Average GC	NA	NA
GAACCTGGCTCGAGGGTT	HaloSON IntronTRIP	SON_A1	chr17	48893521	+	82	119	87	119	80	66	125	66	146	119	252	119	269	66	312	66	336	119	248	119	195	66	176	66	48	119	21	119	53	119	79	119	132	119	107	119	107	119	150	119	210	119	326	119	71	119	256	119	101	66	35	66	287	66	111	66	83	66	91	66	35	66	35	66	211	66	181	66	298	66	179	66	NM_005175.3	NA	NM_005175.3.2	NM_005175.3	735	2350	0.238249594813614	TssA	Speckle	50.35	High GC	NA	MANE_mRNA
GAACCTGGTCGGTCACAC	HaloSON IntronTRIP	SON_A1	chr21	30047025	+	0	190	0	190	0	57	0	57	0	190	0	190	0	57	0	57	0	190	0	190	0	57	0	57	0	190	0	190	0	190	0	190	0	190	0	190	0	190	0	190	0	190	0	190	0	190	0	190	0	57	0	57	0	57	0	57	0	57	0	57	0	57	0	57	0	57	0	57	0	57	0	57	NA	NA	NA	NA	NA	NA	NA	Quies	Near_Lm2	34.37	Low GC	NA	NA
GAACCTGGTTATTGGGAT	HaloSON IntronTRIP	SON_A1	chr12	115258918	+	0	111	0	111	NA	NA	NA	NA	0	111	0	111	NA	NA	NA	NA	0	111	0	111	NA	NA	NA	NA	0	111	0	111	0	111	0	111	0	111	0	111	0	111	0	111	0	111	0	111	0	111	0	111	NA	NA	NA	NA	NA	NA	NA	NA	NA	NA	NA	NA	NA	NA	NA	NA	NA	NA	NA	NA	NA	NA	NA	NA	NA	NA	NA	NA	NA	NA	NA	Quies	Interior_Repr2	46.25	Average GC	NA	NA
GAACGAATCTCACGGGGA	HaloSON IntronTRIP	SON_A1	chr11	16471266	+	0	94	0	94	NA	NA	NA	NA	0	94	0	94	NA	NA	NA	NA	0	94	0	94	NA	NA	NA	NA	0	94	0	94	0	94	0	94	0	94	0	94	0	94	0	94	0	94	0	94	0	94	0	94	NA	NA	NA	NA	NA	NA	NA	NA	NA	NA	NA	NA	NA	NA	NA	NA	NA	NA	NA	NA	NA	NA	NA	NA	NA	NA	NA	NA	NA	NA	NA	Quies	Interior_Repr1	34.07	Low GC	NA	NA
GAACGACCTATAGTTCTA	HaloSON IntronTRIP	SON_A1	chr2	133845920	+	0	150	0	150	NA	NA	NA	NA	0	150	0	150	NA	NA	NA	NA	0	150	0	150	NA	NA	NA	NA	0	150	0	150	0	150	0	150	0	150	0	150	0	150	0	150	0	150	0	150	0	150	0	150	NA	NA	NA	NA	NA	NA	NA	NA	NA	NA	NA	NA	NA	NA	NA	NA	NA	NA	NA	NA	NA	NA	NA	NA	NA	NA	NA	NA	NA	NA	NA	Quies	Near_Lm2	39.66	Average GC	LTR	NA
GAACGACTTGGGACTTGT	HaloSON IntronTRIP	SON_A1	chr3	20061375	-	0	320	0	320	0	26	0	26	13	320	0	320	0	26	0	26	36	320	0	320	0	26	0	26	0	320	0	320	0	320	0	320	0	320	0	320	0	320	6	320	5	320	0	320	0	320	0	320	0	26	0	26	0	26	0	26	0	26	0	26	0	26	0	26	0	26	0	26	0	26	0	26	NA	NA	NA	NA	NA	NA	NA	EnhA1	Near_Lm2	31.77	Low GC	LINE	NA
GAACGAGAGATGCAGAAC	HaloSON IntronTRIP	SON_A1	chr9	91311351	-	0	31	25	31	NA	NA	NA	NA	5	31	36	31	NA	NA	NA	NA	37	31	64	31	NA	NA	NA	NA	0	31	0	31	0	31	0	31	0	31	0	31	0	31	0	31	9	31	0	31	0	31	0	31	NA	NA	NA	NA	NA	NA	NA	NA	NA	NA	NA	NA	NA	NA	NA	NA	NA	NA	NA	NA	NA	NA	NA	NA	NM_001698.3	NA	NM_001698.3.6	NM_001698.3	50567	97529	0.341447439498704	TxWk	Interior_Act2	31.67	Low GC	NA	MANE_mRNA
GAACGATGCACTTGGACA	HaloSON IntronTRIP	SON_A1	chr2	219147248	+	56	130	61	130	NA	NA	NA	NA	218	130	343	130	NA	NA	NA	NA	313	130	226	130	NA	NA	NA	NA	167	130	26	130	211	130	82	130	165	130	183	130	52	130	37	130	247	130	270	130	110	130	247	130	NA	NA	NA	NA	NA	NA	NA	NA	NA	NA	NA	NA	NA	NA	NA	NA	NA	NA	NA	NA	NA	NA	NA	NA	NA	NA	NA	NA	NA	NA	NA	TxWk	Interior_Act1	48.65	High GC	SINE	NA
GAACGCATCTTTCAGCTC	HaloSON IntronTRIP	SON_A1	chr3	17686759	-	273	203	297	203	NA	NA	NA	NA	309	203	375	203	NA	NA	NA	NA	109	203	175	203	NA	NA	NA	NA	326	203	169	203	211	203	241	203	99	203	106	203	267	203	434	203	307	203	394	203	110	203	148	203	NA	NA	NA	NA	NA	NA	NA	NA	NA	NA	NA	NA	NA	NA	NA	NA	NA	NA	NA	NA	NA	NA	NA	NA	NM_001349074.2	NA	NM_001349074.2.22	NM_001349074.2	55872	529592	0.095431999234795	Quies	Near_Lm2	32.87	Low GC	NA	MANE_mRNA
GAACGCCCCTCCATCCTG	HaloSON IntronTRIP	SON_A1	chrX	41011905	+	0	533	0	533	NA	NA	NA	NA	2	533	34	533	NA	NA	NA	NA	0	533	5	533	NA	NA	NA	NA	0	533	0	533	0	533	0	533	0	533	0	533	32	533	30	533	0	533	0	533	0	533	0	533	NA	NA	NA	NA	NA	NA	NA	NA	NA	NA	NA	NA	NA	NA	NA	NA	NA	NA	NA	NA	NA	NA	NA	NA	NA	NA	NA	NA	NA	NA	NA	EnhA1	Interior_Act2	45.25	Average GC	NA	NA
GAACGCCGCAAGCATAGC	HaloSON IntronTRIP	SON_A1	chr6	3511824	+	0	173	0	173	NA	NA	NA	NA	0	173	0	173	NA	NA	NA	NA	0	173	0	173	NA	NA	NA	NA	0	173	0	173	0	173	0	173	0	173	0	173	0	173	0	173	0	173	0	173	0	173	0	173	NA	NA	NA	NA	NA	NA	NA	NA	NA	NA	NA	NA	NA	NA	NA	NA	NA	NA	NA	NA	NA	NA	NA	NA	NA	NA	NA	NA	NA	NA	NA	ReprPCWk	Interior_Act2	50.55	High GC	LTR	NA
GAACGCCTACGCTGGACG	HaloSON IntronTRIP	SON_A1	chr19	8620493	-	13	72	0	72	NA	NA	NA	NA	7	72	0	72	NA	NA	NA	NA	0	72	0	72	NA	NA	NA	NA	0	72	0	72	0	72	0	72	0	72	0	72	0	72	0	72	0	72	2	72	0	72	0	72	NA	NA	NA	NA	NA	NA	NA	NA	NA	NA	NA	NA	NA	NA	NA	NA	NA	NA	NA	NA	NA	NA	NA	NA	NA	NA	NA	NA	NA	NA	NA	ReprPC	Speckle	56.54	High GC	NA	NA
GAACGCTAGAGAGTTGCA	HaloSON IntronTRIP	SON_A1	chr12	96566499	+	0	270	0	270	NA	NA	NA	NA	0	270	0	270	NA	NA	NA	NA	0	270	0	270	NA	NA	NA	NA	0	270	0	270	0	270	0	270	0	270	0	270	0	270	0	270	0	270	4	270	0	270	0	270	NA	NA	NA	NA	NA	NA	NA	NA	NA	NA	NA	NA	NA	NA	NA	NA	NA	NA	NA	NA	NA	NA	NA	NA	NM_001306084.2	NA	NM_001306084.2.19	NM_001306084.2	76923	309056	0.199293225797258	Quies	Near_Lm2	39.56	Average GC	NA	MANE_mRNA
GAACGCTTTGCGTACCTG	HaloSON IntronTRIP	SON_A1	chr10	21490362	+	0	67	0	67	NA	NA	NA	NA	0	67	0	67	NA	NA	NA	NA	0	67	0	67	NA	NA	NA	NA	0	67	0	67	0	67	0	67	0	67	0	67	0	67	0	67	0	67	0	67	0	67	0	67	NA	NA	NA	NA	NA	NA	NA	NA	NA	NA	NA	NA	NA	NA	NA	NA	NA	NA	NA	NA	NA	NA	NA	NA	NA	NA	NA	NA	NA	NA	NA	Quies	Interior_Act3	31.77	Low GC	NA	NA
GAACGCTTTTCACCGCTC	HaloSON IntronTRIP	SON_A1	chr17	2397842	+	0	13	0	13	NA	NA	NA	NA	28	13	1	13	NA	NA	NA	NA	0	13	5	13	NA	NA	NA	NA	5	13	1	13	27	13	25	13	0	13	0	13	58	13	44	13	26	13	66	13	3	13	19	13	NA	NA	NA	NA	NA	NA	NA	NA	NA	NA	NA	NA	NA	NA	NA	NA	NA	NA	NA	NA	NA	NA	NA	NA	NA	NA	NA	NA	NA	NA	NA	EnhA1	Speckle	58.34	High GC	NA	NA
GAACGGCCGGAGTCGCTC	HaloSON IntronTRIP	SON_A1	chr1	224407437	+	0	54	0	54	NA	NA	NA	NA	0	54	0	54	NA	NA	NA	NA	0	54	0	54	NA	NA	NA	NA	0	54	0	54	0	54	0	54	0	54	0	54	0	54	0	54	0	54	0	54	0	54	0	54	NA	NA	NA	NA	NA	NA	NA	NA	NA	NA	NA	NA	NA	NA	NA	NA	NA	NA	NA	NA	NA	NA	NA	NA	NA	NA	NA	NA	NA	NA	NA	TxWk	Interior_Act3	38.86	Average GC	NA	NA
GAACGGCGGCCAGCACAG	HaloSON IntronTRIP	SON_A1	chr18	38341369	-	0	19	0	19	0	120	0	120	0	19	0	19	0	120	0	120	0	19	0	19	0	120	0	120	0	19	0	19	0	19	0	19	0	19	0	19	0	19	0	19	0	19	0	19	0	19	0	19	0	120	0	120	0	120	0	120	0	120	0	120	0	120	0	120	0	120	0	120	0	120	0	120	NA	NA	NA	NA	NA	NA	NA	Quies	Lamina	30.37	Low GC	NA	NA
GAACGGGACAATGGGGTA	HaloSON IntronTRIP	SON_A1	chr3	43350459	-	0	53	0	53	NA	NA	NA	NA	28	53	0	53	NA	NA	NA	NA	81	53	38	53	NA	NA	NA	NA	0	53	22	53	18	53	0	53	49	53	42	53	0	53	0	53	44	53	45	53	8	53	46	53	NA	NA	NA	NA	NA	NA	NA	NA	NA	NA	NA	NA	NA	NA	NA	NA	NA	NA	NA	NA	NA	NA	NA	NA	NA	NA	NA	NA	1693	3536	0.323771275578504	TxWk	Interior_Act2	34.57	Low GC	NA	lncRNA
GAACGGTAGCTATTGCCC	HaloSON IntronTRIP	SON_A1	chr18	8679224	+	0	103	0	103	NA	NA	NA	NA	0	103	0	103	NA	NA	NA	NA	0	103	0	103	NA	NA	NA	NA	0	103	0	103	0	103	0	103	0	103	0	103	0	103	0	103	0	103	0	103	0	103	0	103	NA	NA	NA	NA	NA	NA	NA	NA	NA	NA	NA	NA	NA	NA	NA	NA	NA	NA	NA	NA	NA	NA	NA	NA	NA	NA	NA	NA	NA	NA	NA	ReprPCWk	Interior_Act3	39.26	Average GC	NA	NA
GAACGTATAACGCCGAAA	HaloSON IntronTRIP	SON_A1	chr22	18364617	-	0	82	0	82	NA	NA	NA	NA	0	82	0	82	NA	NA	NA	NA	0	82	0	82	NA	NA	NA	NA	0	82	0	82	0	82	0	82	0	82	0	82	0	82	0	82	0	82	0	82	0	82	0	82	NA	NA	NA	NA	NA	NA	NA	NA	NA	NA	NA	NA	NA	NA	NA	NA	NA	NA	NA	NA	NA	NA	NA	NA	NA	NA	NA	NA	26488	2797	0.904490353423254	NA	Interior_Act1	53.25	High GC	NA	lncRNA
GAACGTATCTGCTACAAG	HaloSON IntronTRIP	SON_A1	chr12	100849006	+	0	83	0	83	NA	NA	NA	NA	0	83	0	83	NA	NA	NA	NA	0	83	0	83	NA	NA	NA	NA	0	83	0	83	0	83	0	83	0	83	0	83	0	83	0	83	0	83	0	83	0	83	0	83	NA	NA	NA	NA	NA	NA	NA	NA	NA	NA	NA	NA	NA	NA	NA	NA	NA	NA	NA	NA	NA	NA	NA	NA	NM_001286615.2	NA	NM_001286615.2.1	NM_001286615.2	54231	279623	0.162439269860478	Quies	Lamina	38.66	Average GC	NA	MANE_mRNA
GAACGTATTCTTTTCCGC	HaloSON IntronTRIP	SON_A1	chr6	154335387	-	0	456	0	456	NA	NA	NA	NA	2	456	16	456	NA	NA	NA	NA	0	456	0	456	NA	NA	NA	NA	54	456	21	456	43	456	9	456	5	456	12	456	45	456	48	456	9	456	6	456	18	456	8	456	NA	NA	NA	NA	NA	NA	NA	NA	NA	NA	NA	NA	NA	NA	NA	NA	NA	NA	NA	NA	NA	NA	NA	NA	NM_001130700.2	NA	NM_001130700.2.11	NM_001130700.2	21416	180892	0.10585839413172	Quies	Near_Lm2	39.46	Average GC	NA	MANE_mRNA
GAACGTCTGGCTATTCCA	HaloSON IntronTRIP	SON_A1	chr2	146495667	-	0	89	0	89	0	42	0	42	0	89	0	89	0	42	0	42	0	89	0	89	0	42	0	42	0	89	0	89	0	89	0	89	0	89	0	89	0	89	0	89	0	89	0	89	0	89	0	89	0	42	0	42	0	42	0	42	0	42	0	42	0	42	0	42	0	42	0	42	0	42	0	42	NA	NA	NA	NA	NA	NA	NA	Quies	Lamina	37.96	Average GC	NA	NA
GAACGTCTTTTTGCCCCG	HaloSON IntronTRIP	SON_A1	chr2	157194222	+	0	140	0	140	NA	NA	NA	NA	0	140	0	140	NA	NA	NA	NA	0	140	0	140	NA	NA	NA	NA	0	140	0	140	0	140	9	140	0	140	5	140	0	140	0	140	30	140	0	140	0	140	9	140	NA	NA	NA	NA	NA	NA	NA	NA	NA	NA	NA	NA	NA	NA	NA	NA	NA	NA	NA	NA	NA	NA	NA	NA	NA	NA	NA	NA	NA	NA	NA	Quies	Near_Lm2	31.07	Low GC	NA	NA
GAACGTGTCTCTCCGGAT	HaloSON IntronTRIP	SON_A1	chr16	70276877	-	526	92	764	92	NA	NA	NA	NA	805	92	1442	92	NA	NA	NA	NA	680	92	971	92	NA	NA	NA	NA	1614	92	968	92	1908	92	1522	92	988	92	1061	92	1721	92	2311	92	1981	92	2465	92	1412	92	2284	92	NA	NA	NA	NA	NA	NA	NA	NA	NA	NA	NA	NA	NA	NA	NA	NA	NA	NA	NA	NA	NA	NA	NA	NA	NM_001605.3	NA	NM_001605.3.18	NM_001605.3	12629	24580	0.339407132682953	Tx	Speckle	42.76	Average GC	NA	MANE_mRNA
GAACGTTAAGGCCCGCTT	HaloSON IntronTRIP	SON_A1	chr14	53139014	+	0	51	0	51	NA	NA	NA	NA	0	51	0	51	NA	NA	NA	NA	0	51	0	51	NA	NA	NA	NA	0	51	0	51	0	51	0	51	0	51	0	51	0	51	0	51	0	51	0	51	0	51	0	51	NA	NA	NA	NA	NA	NA	NA	NA	NA	NA	NA	NA	NA	NA	NA	NA	NA	NA	NA	NA	NA	NA	NA	NA	NA	NA	NA	NA	NA	NA	NA	TxWk	Near_Lm1	43.86	Average GC	NA	NA
GAACGTTATGATGCGGAA	HaloSON IntronTRIP	SON_A1	chr6	5261573	-	0	13	0	13	NA	NA	NA	NA	6	13	10	13	NA	NA	NA	NA	35	13	28	13	NA	NA	NA	NA	53	13	23	13	74	13	93	13	10	13	83	13	0	13	43	13	47	13	110	13	6	13	74	13	NA	NA	NA	NA	NA	NA	NA	NA	NA	NA	NA	NA	NA	NA	NA	NA	NA	NA	NA	NA	NA	NA	NA	NA	NA	NA	NA	NA	NA	NA	NA	TssA	Interior_Act3	55.94	High GC	NA	NA
GAACTAAGCCAATCACTA	HaloSON IntronTRIP	SON_A1	chr11	58597577	-	0	82	0	82	0	34	0	34	0	82	0	82	0	34	0	34	27	82	0	82	0	34	0	34	0	82	0	82	0	82	0	82	0	82	0	82	0	82	0	82	0	82	0	82	0	82	0	82	0	34	0	34	0	34	0	34	0	34	0	34	0	34	0	34	0	34	0	34	0	34	0	34	NA	NA	NA	NA	NA	NA	NA	TxWk	Interior_Repr1	37.76	Average GC	DNA	NA
GAACTACAGGGCCGCACA	HaloSON IntronTRIP	SON_A1	chr8	566914	-	0	59	0	59	0	101	0	101	0	59	0	59	0	101	0	101	0	59	0	59	0	101	0	101	0	59	0	59	0	59	0	59	0	59	0	59	0	59	0	59	0	59	0	59	0	59	0	59	0	101	0	101	0	101	0	101	0	101	0	101	0	101	0	101	0	101	0	101	0	101	0	101	NA	NA	NA	NA	NA	NA	NA	ReprPC	Interior_Repr2	45.85	Average GC	NA	NA
GAACTACTCCACACGATC	HaloSON IntronTRIP	SON_A1	chr9	37403585	-	107	83	168	83	NA	NA	NA	NA	120	83	120	83	NA	NA	NA	NA	23	83	70	83	NA	NA	NA	NA	4	83	0	83	20	83	0	83	0	83	0	83	0	83	0	83	26	83	0	83	0	83	0	83	NA	NA	NA	NA	NA	NA	NA	NA	NA	NA	NA	NA	NA	NA	NA	NA	NA	NA	NA	NA	NA	NA	NA	NA	NA	NA	NA	NA	NA	NA	NA	ReprPCWk	Interior_Act2	48.55	High GC	LTR	NA
GAACTACTCCCTATCAAC	HaloSON IntronTRIP	SON_A1	chr16	74404175	+	0	26	0	26	NA	NA	NA	NA	0	26	0	26	NA	NA	NA	NA	0	26	0	26	NA	NA	NA	NA	0	26	0	26	0	26	15	26	0	26	0	26	0	26	0	26	0	26	0	26	0	26	0	26	NA	NA	NA	NA	NA	NA	NA	NA	NA	NA	NA	NA	NA	NA	NA	NA	NA	NA	NA	NA	NA	NA	NA	NA	NA	NA	NA	NA	NA	NA	NA	ReprPCWk	Interior_Act2	52.85	High GC	NA	NA
GAACTACTTAGCCTCATT	HaloSON IntronTRIP	SON_A1	chr12	49982561	-	0	56	0	56	NA	NA	NA	NA	0	56	0	56	NA	NA	NA	NA	40	56	7	56	NA	NA	NA	NA	0	56	0	56	11	56	13	56	5	56	0	56	0	56	0	56	0	56	0	56	0	56	0	56	NA	NA	NA	NA	NA	NA	NA	NA	NA	NA	NA	NA	NA	NA	NA	NA	NA	NA	NA	NA	NA	NA	NA	NA	NA	NA	NA	NA	NA	NA	NA	EnhWk	Speckle	46.25	Average GC	LINE	NA
GAACTAGGCACTTGCGCG	HaloSON IntronTRIP	SON_A1	chr7	102826349	-	78	101	93	101	NA	NA	NA	NA	216	101	132	101	NA	NA	NA	NA	165	101	95	101	NA	NA	NA	NA	57	101	0	101	79	101	43	101	99	101	42	101	0	101	71	101	93	101	74	101	77	101	21	101	NA	NA	NA	NA	NA	NA	NA	NA	NA	NA	NA	NA	NA	NA	NA	NA	NA	NA	NA	NA	NA	NA	NA	NA	NA	NA	NA	NA	NA	NA	NA	TxWk	Interior_Act2	36.96	Average GC	NA	NA
GAACTCATTCCTCGAGCA	HaloSON IntronTRIP	SON_A1	chr17	69063886	+	0	281	0	281	NA	NA	NA	NA	20	281	0	281	NA	NA	NA	NA	11	281	0	281	NA	NA	NA	NA	0	281	10	281	20	281	0	281	0	281	0	281	0	281	0	281	7	281	0	281	0	281	0	281	NA	NA	NA	NA	NA	NA	NA	NA	NA	NA	NA	NA	NA	NA	NA	NA	NA	NA	NA	NA	NA	NA	NA	NA	NA	NA	NA	NA	NA	NA	NA	TxWk	Near_Lm1	41.66	Average GC	NA	NA
GAACTCGCTCATCACGAG	HaloSON IntronTRIP	SON_A1	chr2	233247138	+	0	59	0	59	0	32	0	32	0	59	0	59	0	32	0	32	0	59	0	59	0	32	0	32	0	59	0	59	0	59	0	59	0	59	0	59	0	59	0	59	0	59	0	59	0	59	0	59	0	32	0	32	0	32	0	32	0	32	0	32	0	32	0	32	0	32	0	32	0	32	0	32	NA	NA	NA	NA	NA	NA	NA	Quies	Interior_Act2	41.56	Average GC	NA	NA
GAACTGAGCCCAAGGCAA	HaloSON IntronTRIP	SON_A1	chr15	81276424	+	24	96	27	96	NA	NA	NA	NA	65	96	93	96	NA	NA	NA	NA	68	96	27	96	NA	NA	NA	NA	12	96	0	96	6	96	0	96	4	96	24	96	0	96	0	96	22	96	0	96	21	96	0	96	NA	NA	NA	NA	NA	NA	NA	NA	NA	NA	NA	NA	NA	NA	NA	NA	NA	NA	NA	NA	NA	NA	NA	NA	NM_172217.5	NA	NM_172217.5.6	NM_172217.5	79546	37634	0.678835978835979	Quies	Interior_Act2	42.16	Average GC	LINE	MANE_mRNA
GAACTGCAATCTATCGCT	HaloSON IntronTRIP	SON_A1	chr1	212262973	-	2	203	18	203	NA	NA	NA	NA	67	203	98	203	NA	NA	NA	NA	141	203	48	203	NA	NA	NA	NA	22	203	10	203	49	203	25	203	12	203	38	203	1	203	46	203	8	203	131	203	15	203	8	203	NA	NA	NA	NA	NA	NA	NA	NA	NA	NA	NA	NA	NA	NA	NA	NA	NA	NA	NA	NA	NA	NA	NA	NA	NA	NA	NA	NA	22157	82832	0.211041156692606	Quies	Interior_Act3	27.47	Low GC	DNA	lncRNA
GAACTGCAGCGCTGTGTA	HaloSON IntronTRIP	SON_A1	chr14	20175131	-	0	183	0	183	NA	NA	NA	NA	0	183	14	183	NA	NA	NA	NA	0	183	0	183	NA	NA	NA	NA	0	183	21	183	0	183	10	183	0	183	0	183	0	183	30	183	0	183	17	183	6	183	0	183	NA	NA	NA	NA	NA	NA	NA	NA	NA	NA	NA	NA	NA	NA	NA	NA	NA	NA	NA	NA	NA	NA	NA	NA	NA	NA	NA	NA	NA	NA	NA	EnhA1	Interior_Repr1	40.16	Average GC	NA	NA
GAACTGGATAACGCTGGA	HaloSON IntronTRIP	SON_A1	chr9	88363808	+	0	119	0	119	NA	NA	NA	NA	0	119	0	119	NA	NA	NA	NA	0	119	0	119	NA	NA	NA	NA	0	119	0	119	0	119	0	119	0	119	0	119	0	119	0	119	0	119	0	119	0	119	0	119	NA	NA	NA	NA	NA	NA	NA	NA	NA	NA	NA	NA	NA	NA	NA	NA	NA	NA	NA	NA	NA	NA	NA	NA	NA	NA	NA	NA	NA	NA	NA	ReprPCWk	Interior_Repr2	35.16	Average GC	LINE	NA
GAACTGTAGTACCGACGC	HaloSON IntronTRIP	SON_A1	chr7	92874765	-	0	362	0	362	NA	NA	NA	NA	0	362	0	362	NA	NA	NA	NA	0	362	0	362	NA	NA	NA	NA	0	362	0	362	0	362	0	362	19	362	0	362	0	362	0	362	0	362	0	362	0	362	0	362	NA	NA	NA	NA	NA	NA	NA	NA	NA	NA	NA	NA	NA	NA	NA	NA	NA	NA	NA	NA	NA	NA	NA	NA	NA	NA	NA	NA	NA	NA	NA	Quies	Interior_Act3	35.56	Average GC	NA	NA
GAACTGTATCACGCGCCC	HaloSON IntronTRIP	SON_A1	chr4	80218287	+	0	180	0	180	NA	NA	NA	NA	0	180	0	180	NA	NA	NA	NA	0	180	0	180	NA	NA	NA	NA	0	180	0	180	0	180	0	180	0	180	0	180	0	180	0	180	0	180	14	180	0	180	0	180	NA	NA	NA	NA	NA	NA	NA	NA	NA	NA	NA	NA	NA	NA	NA	NA	NA	NA	NA	NA	NA	NA	NA	NA	NA	NA	NA	NA	NA	NA	NA	Quies	Interior_Act3	35.96	Average GC	NA	NA
GAACTTACGCCGCCTATC	HaloSON IntronTRIP	SON_A1	chr2	110675512	-	1738	142	3746	142	NA	NA	NA	NA	2184	142	3254	142	NA	NA	NA	NA	952	142	1721	142	NA	NA	NA	NA	1453	142	800	142	1000	142	627	142	370	142	240	142	1782	142	1065	142	1123	142	1388	142	493	142	727	142	NA	NA	NA	NA	NA	NA	NA	NA	NA	NA	NA	NA	NA	NA	NA	NA	NA	NA	NA	NA	NA	NA	NA	NA	NM_004336.5	NA	NM_004336.5.24	NM_004336.5	2551	37985	0.0629317150187488	EnhG2	Interior_Act2	42.96	Average GC	NA	MANE_mRNA
GAACTTAGCGTTCACTCC	HaloSON IntronTRIP	SON_A1	chr12	49414186	+	157	210	418	210	NA	NA	NA	NA	264	210	358	210	NA	NA	NA	NA	235	210	225	210	NA	NA	NA	NA	287	210	285	210	201	210	254	210	108	210	104	210	356	210	279	210	339	210	262	210	142	210	192	210	NA	NA	NA	NA	NA	NA	NA	NA	NA	NA	NA	NA	NA	NA	NA	NA	NA	NA	NA	NA	NA	NA	NA	NA	NM_023071.4	NA	NM_023071.4.2	NM_023071.4	46725	113239	0.292096971818659	TxWk	Speckle	39.86	Average GC	NA	MANE_mRNA
GAACTTCGACGTTCTACA	HaloSON IntronTRIP	SON_A1	chr1	51455996	-	39	17	36	17	NA	NA	NA	NA	38	17	31	17	NA	NA	NA	NA	0	17	27	17	NA	NA	NA	NA	0	17	0	17	0	17	0	17	0	17	0	17	0	17	0	17	0	17	0	17	0	17	0	17	NA	NA	NA	NA	NA	NA	NA	NA	NA	NA	NA	NA	NA	NA	NA	NA	NA	NA	NA	NA	NA	NA	NA	NA	NM_001981.3	NA	NM_001981.3.17	NM_001981.3	63270	101734	0.383445249812126	TxWk	Interior_Act3	31.87	Low GC	NA	MANE_mRNA
GAACTTGAGGCTACGCGG	HaloSON IntronTRIP	SON_A1	chr17	28188759	-	0	23	0	23	0	28	0	28	0	23	0	23	0	28	3	28	0	23	0	23	0	28	0	28	0	23	0	23	0	23	0	23	0	23	0	23	0	23	0	23	0	23	0	23	0	23	0	23	0	28	0	28	12	28	0	28	0	28	16	28	0	28	0	28	6	28	0	28	18	28	0	28	NA	NA	NA	NA	NA	NA	NA	TxWk	Interior_Act1	41.96	Average GC	NA	NA
GAACTTGCGCGTTCAGGT	HaloSON IntronTRIP	SON_A1	chr17	41681025	+	6	422	0	422	NA	NA	NA	NA	8	422	0	422	NA	NA	NA	NA	0	422	0	422	NA	NA	NA	NA	0	422	0	422	8	422	0	422	0	422	0	422	41	422	0	422	0	422	0	422	10	422	0	422	NA	NA	NA	NA	NA	NA	NA	NA	NA	NA	NA	NA	NA	NA	NA	NA	NA	NA	NA	NA	NA	NA	NA	NA	NA	NA	NA	NA	NA	NA	NA	EnhWk	Speckle	49.65	High GC	NA	NA
GAACTTGGTCCAAATACG	HaloSON IntronTRIP	SON_A1	chr3	48082996	+	52	156	46	156	NA	NA	NA	NA	92	156	68	156	NA	NA	NA	NA	25	156	35	156	NA	NA	NA	NA	0	156	0	156	0	156	0	156	14	156	0	156	0	156	0	156	14	156	0	156	0	156	0	156	NA	NA	NA	NA	NA	NA	NA	NA	NA	NA	NA	NA	NA	NA	NA	NA	NA	NA	NA	NA	NA	NA	NA	NA	NA	NA	NA	NA	NA	NA	NA	EnhG1	Interior_Act1	40.36	Average GC	LINE	NA
GAACTTTTCAAGGCAACC	HaloSON IntronTRIP	SON_A1	chr17	2188412	-	129	58	263	58	NA	NA	NA	NA	208	58	170	58	NA	NA	NA	NA	154	58	60	58	NA	NA	NA	NA	161	58	87	58	64	58	122	58	34	58	45	58	81	58	57	58	56	58	62	58	29	58	101	58	NA	NA	NA	NA	NA	NA	NA	NA	NA	NA	NA	NA	NA	NA	NA	NA	NA	NA	NA	NA	NA	NA	NA	NA	NM_017575.5	NM_017575.5	NA	NA	115373	128570	0.472950648307187	TxWk	Speckle	48.35	High GC	NA	MANE_mRNA
GAAGAAGAAGGTTCAAGC	HaloSON IntronTRIP	SON_A1	chr8	730161	+	0	16	0	16	NA	NA	NA	NA	0	16	0	16	NA	NA	NA	NA	0	16	0	16	NA	NA	NA	NA	0	16	0	16	0	16	0	16	18	16	0	16	0	16	0	16	0	16	0	16	0	16	0	16	NA	NA	NA	NA	NA	NA	NA	NA	NA	NA	NA	NA	NA	NA	NA	NA	NA	NA	NA	NA	NA	NA	NA	NA	NA	NA	NA	NA	NA	NA	NA	TssFlnkU	Interior_Repr2	40.36	Average GC	NA	NA
GAAGAAGCCCACACGGCC	HaloSON IntronTRIP	SON_A1	chr10	22319954	-	0	16	0	16	NA	NA	NA	NA	18	16	16	16	NA	NA	NA	NA	0	16	20	16	NA	NA	NA	NA	0	16	0	16	0	16	0	16	0	16	0	16	0	16	0	16	0	16	0	16	0	16	0	16	NA	NA	NA	NA	NA	NA	NA	NA	NA	NA	NA	NA	NA	NA	NA	NA	NA	NA	NA	NA	NA	NA	NA	NA	NA	NA	NA	NA	NA	NA	NA	TssFlnkU	Interior_Act3	36.26	Average GC	NA	NA
GAAGAAGCTTATTACACT	HaloSON IntronTRIP	SON_A1	chr1	84502020	+	0	47	0	47	NA	NA	NA	NA	0	47	10	47	NA	NA	NA	NA	32	47	25	47	NA	NA	NA	NA	0	47	0	47	0	47	0	47	0	47	0	47	0	47	0	47	0	47	0	47	0	47	0	47	NA	NA	NA	NA	NA	NA	NA	NA	NA	NA	NA	NA	NA	NA	NA	NA	NA	NA	NA	NA	NA	NA	NA	NA	NA	NA	NA	NA	NA	NA	NA	TxWk	Interior_Act3	41.56	Average GC	NA	NA
GAAGAAGGAAGTTAGTTT	HaloSON IntronTRIP	SON_A1	chr8	89760268	+	126	29	109	29	NA	NA	NA	NA	267	29	140	29	NA	NA	NA	NA	257	29	70	29	NA	NA	NA	NA	232	29	174	29	244	29	333	29	216	29	260	29	75	29	47	29	274	29	371	29	178	29	222	29	NA	NA	NA	NA	NA	NA	NA	NA	NA	NA	NA	NA	NA	NA	NA	NA	NA	NA	NA	NA	NA	NA	NA	NA	NM_003821.6	NA	NM_003821.6.1	NM_003821.6	2453	30796	0.0737766549369906	TxWk	Near_Lm2	36.06	Average GC	NA	MANE_mRNA
GAAGAAGGTTGTAAAGTG	HaloSON IntronTRIP	SON_A1	chr18	35231381	+	0	57	0	57	NA	NA	NA	NA	12	57	13	57	NA	NA	NA	NA	0	57	0	57	NA	NA	NA	NA	0	57	0	57	0	57	0	57	8	57	0	57	0	57	6	57	0	57	0	57	0	57	13	57	NA	NA	NA	NA	NA	NA	NA	NA	NA	NA	NA	NA	NA	NA	NA	NA	NA	NA	NA	NA	NA	NA	NA	NA	NA	NA	NA	NA	NA	NA	NA	Quies	Interior_Act3	31.77	Low GC	NA	NA
GAAGAATAATGCAAACAC	HaloSON IntronTRIP	SON_A1	chr5	79810763	+	0	253	0	253	NA	NA	NA	NA	0	253	0	253	NA	NA	NA	NA	0	253	0	253	NA	NA	NA	NA	0	253	0	253	0	253	0	253	0	253	0	253	0	253	0	253	0	253	0	253	0	253	0	253	NA	NA	NA	NA	NA	NA	NA	NA	NA	NA	NA	NA	NA	NA	NA	NA	NA	NA	NA	NA	NA	NA	NA	NA	NA	NA	NA	NA	NA	NA	NA	EnhA1	Interior_Act2	42.76	Average GC	SINE	NA
GAAGAATCAGTAGTTGAA	HaloSON IntronTRIP	SON_A1	chrX	152107272	-	37	258	0	258	NA	NA	NA	NA	0	258	0	258	NA	NA	NA	NA	12	258	0	258	NA	NA	NA	NA	0	258	0	258	0	258	0	258	0	258	0	258	0	258	0	258	0	258	0	258	0	258	0	258	NA	NA	NA	NA	NA	NA	NA	NA	NA	NA	NA	NA	NA	NA	NA	NA	NA	NA	NA	NA	NA	NA	NA	NA	NA	NA	NA	NA	NA	NA	NA	Quies	Interior_Repr1	41.96	Average GC	NA	NA
GAAGACAAAGGTTCGCAA	HaloSON IntronTRIP	SON_A1	chr21	10436941	+	183	438	317	438	NA	NA	NA	NA	447	438	464	438	NA	NA	NA	NA	458	438	360	438	NA	NA	NA	NA	555	438	254	438	667	438	490	438	342	438	357	438	446	438	213	438	574	438	569	438	322	438	586	438	NA	NA	NA	NA	NA	NA	NA	NA	NA	NA	NA	NA	NA	NA	NA	NA	NA	NA	NA	NA	NA	NA	NA	NA	NA	NA	NA	NA	23464	54674	0.300289231871817	Het	Lamina_Like	30.67	Low GC	DNA	lncRNA
GAAGACCAATAGTAAAGC	HaloSON IntronTRIP	SON_A1	chr1	166709939	+	0	250	0	250	NA	NA	NA	NA	0	250	0	250	NA	NA	NA	NA	0	250	0	250	NA	NA	NA	NA	0	250	0	250	0	250	0	250	0	250	0	250	0	250	0	250	0	250	0	250	0	250	0	250	NA	NA	NA	NA	NA	NA	NA	NA	NA	NA	NA	NA	NA	NA	NA	NA	NA	NA	NA	NA	NA	NA	NA	NA	NA	NA	NA	NA	NA	NA	NA	Quies	Near_Lm1	40.76	Average GC	NA	NA
GAAGACGCACTTCGAATC	HaloSON IntronTRIP	SON_A1	chrX	3172438	-	0	83	0	83	NA	NA	NA	NA	0	83	0	83	NA	NA	NA	NA	0	83	0	83	NA	NA	NA	NA	0	83	0	83	0	83	0	83	0	83	0	83	0	83	0	83	0	83	0	83	0	83	0	83	NA	NA	NA	NA	NA	NA	NA	NA	NA	NA	NA	NA	NA	NA	NA	NA	NA	NA	NA	NA	NA	NA	NA	NA	NA	NA	NA	NA	NA	NA	NA	Quies	Near_Lm1	44.96	Average GC	NA	NA
GAAGACGCCTGGCTCGAA	HaloSON IntronTRIP	SON_A1	chr6	13923740	+	0	30	0	30	NA	NA	NA	NA	0	30	0	30	NA	NA	NA	NA	0	30	0	30	NA	NA	NA	NA	0	30	0	30	0	30	0	30	0	30	0	30	0	30	0	30	0	30	0	30	0	30	0	30	NA	NA	NA	NA	NA	NA	NA	NA	NA	NA	NA	NA	NA	NA	NA	NA	NA	NA	NA	NA	NA	NA	NA	NA	NA	NA	NA	NA	NA	NA	NA	EnhA1	Interior_Act2	39.56	Average GC	NA	NA
GAAGACTTCAGTCGGAGA	HaloSON IntronTRIP	SON_A1	chr5	34008288	+	100	29	118	29	828	135	997	135	67	29	22	29	790	135	572	135	68	29	46	29	240	135	319	135	63	29	47	29	81	29	109	29	23	29	2	29	124	29	30	29	78	29	80	29	12	29	48	29	1660	135	1437	135	2494	135	1929	135	879	135	423	135	939	135	1141	135	1364	135	1131	135	1301	135	821	135	NA	NA	NA	NA	NA	NA	NA	TssFlnk	Near_Lm1	55.44	High GC	NA	NA
GAAGAGAAAGCAATCACG	HaloSON IntronTRIP	SON_A1	chr2	38337878	+	0	22	0	22	0	10	0	10	0	22	0	22	0	10	0	10	0	22	0	22	0	10	0	10	0	22	0	22	0	22	0	22	0	22	0	22	0	22	0	22	0	22	0	22	0	22	0	22	0	10	0	10	0	10	0	10	0	10	0	10	0	10	0	10	0	10	0	10	0	10	0	10	NA	NA	NA	NA	NA	NA	NA	TxWk	Interior_Act3	33.07	Low GC	NA	NA
GAAGAGCAGCTCAGTAAT	HaloSON IntronTRIP	SON_A1	chr13	45611417	-	0	56	0	56	NA	NA	NA	NA	0	56	0	56	NA	NA	NA	NA	0	56	0	56	NA	NA	NA	NA	0	56	0	56	0	56	0	56	0	56	0	56	0	56	0	56	0	56	0	56	0	56	0	56	NA	NA	NA	NA	NA	NA	NA	NA	NA	NA	NA	NA	NA	NA	NA	NA	NA	NA	NA	NA	NA	NA	NA	NA	NM_182542.3	NA	NM_182542.3.14	NM_182542.3	4322	70124	0.0580555033178411	ReprPCWk	Interior_Repr2	40.46	Average GC	NA	MANE_mRNA
GAAGAGCGCGAGCAAGTA	HaloSON IntronTRIP	SON_A1	chr4	98794642	+	0	29	0	29	NA	NA	NA	NA	0	29	0	29	NA	NA	NA	NA	0	29	0	29	NA	NA	NA	NA	0	29	0	29	0	29	0	29	0	29	0	29	0	29	0	29	0	29	0	29	0	29	0	29	NA	NA	NA	NA	NA	NA	NA	NA	NA	NA	NA	NA	NA	NA	NA	NA	NA	NA	NA	NA	NA	NA	NA	NA	NA	NA	NA	NA	NA	NA	NA	EnhWk	Interior_Act3	39.86	Average GC	NA	NA
GAAGAGCTCCGACCTGTA	HaloSON IntronTRIP	SON_A1	chr2	174210459	-	624	334	479	334	NA	NA	NA	NA	919	334	653	334	NA	NA	NA	NA	1002	334	498	334	NA	NA	NA	NA	916	334	691	334	1570	334	1538	334	1198	334	987	334	1851	334	1208	334	1495	334	1904	334	868	334	1436	334	NA	NA	NA	NA	NA	NA	NA	NA	NA	NA	NA	NA	NA	NA	NA	NA	NA	NA	NA	NA	NA	NA	NA	NA	NM_013341.5	NA	NM_013341.5.7	NM_013341.5	38073	138013	0.216218211555717	TxWk	Interior_Act3	29.07	Low GC	NA	MANE_mRNA
GAAGAGGACGCCCGGCTT	HaloSON IntronTRIP	SON_A1	chr8	129738872	+	125	643	32	643	NA	NA	NA	NA	162	643	44	643	NA	NA	NA	NA	167	643	112	643	NA	NA	NA	NA	217	643	150	643	220	643	262	643	109	643	140	643	60	643	40	643	155	643	247	643	40	643	208	643	NA	NA	NA	NA	NA	NA	NA	NA	NA	NA	NA	NA	NA	NA	NA	NA	NA	NA	NA	NA	NA	NA	NA	NA	NA	NA	NA	NA	NA	NA	NA	Quies	Interior_Act3	40.46	Average GC	LINE	NA
GAAGAGGTTTCCCTGAGC	HaloSON IntronTRIP	SON_A1	chr1	198156332	-	0	8	0	8	NA	NA	NA	NA	51	8	0	8	NA	NA	NA	NA	0	8	0	8	NA	NA	NA	NA	11	8	0	8	0	8	17	8	0	8	0	8	0	8	0	8	0	8	0	8	0	8	13	8	NA	NA	NA	NA	NA	NA	NA	NA	NA	NA	NA	NA	NA	NA	NA	NA	NA	NA	NA	NA	NA	NA	NA	NA	NA	NA	NA	NA	NA	NA	NA	TssA	Near_Lm2	45.65	Average GC	NA	NA
GAAGAGTTGTTCGGTTGA	HaloSON IntronTRIP	SON_A1	chr5	12593968	+	0	16	25	16	NA	NA	NA	NA	0	16	25	16	NA	NA	NA	NA	19	16	27	16	NA	NA	NA	NA	0	16	0	16	0	16	0	16	0	16	0	16	0	16	0	16	0	16	0	16	0	16	0	16	NA	NA	NA	NA	NA	NA	NA	NA	NA	NA	NA	NA	NA	NA	NA	NA	NA	NA	NA	NA	NA	NA	NA	NA	NA	NA	NA	NA	19138	210395	0.0833779892215934	TxWk	Near_Lm2	28.47	Low GC	NA	lncRNA
GAAGATACTCGCTCGTGC	HaloSON IntronTRIP	SON_A1	chr6	12067404	+	255	110	384	110	NA	NA	NA	NA	323	110	579	110	NA	NA	NA	NA	444	110	387	110	NA	NA	NA	NA	373	110	305	110	360	110	340	110	280	110	334	110	473	110	362	110	369	110	574	110	257	110	371	110	NA	NA	NA	NA	NA	NA	NA	NA	NA	NA	NA	NA	NA	NA	NA	NA	NA	NA	NA	NA	NA	NA	NA	NA	NM_002114.4	NA	NM_002114.4.2	NM_002114.4	55093	97595	0.360820758671277	TxWk	Interior_Act3	32.97	Low GC	NA	MANE_mRNA
GAAGATGTAGTTATTGCC	HaloSON IntronTRIP	SON_A1	chr15	45423872	-	0	53	0	53	NA	NA	NA	NA	0	53	0	53	NA	NA	NA	NA	0	53	0	53	NA	NA	NA	NA	0	53	0	53	0	53	0	53	0	53	0	53	0	53	0	53	0	53	0	53	0	53	0	53	NA	NA	NA	NA	NA	NA	NA	NA	NA	NA	NA	NA	NA	NA	NA	NA	NA	NA	NA	NA	NA	NA	NA	NA	NA	NA	NA	NA	NA	NA	NA	TxWk	Interior_Act3	43.06	Average GC	NA	NA
GAAGATTAATGCTGTTTC	HaloSON IntronTRIP	SON_A1	chr16	46610316	+	0	81	0	81	NA	NA	NA	NA	0	81	0	81	NA	NA	NA	NA	0	81	10	81	NA	NA	NA	NA	0	81	0	81	0	81	0	81	0	81	0	81	0	81	0	81	0	81	0	81	0	81	0	81	NA	NA	NA	NA	NA	NA	NA	NA	NA	NA	NA	NA	NA	NA	NA	NA	NA	NA	NA	NA	NA	NA	NA	NA	NA	NA	NA	NA	NA	NA	NA	Tx	Interior_Act3	44.66	Average GC	NA	NA
GAAGATTTGGTCCAGATC	HaloSON IntronTRIP	SON_A1	chr7	143263187	-	0	654	0	654	NA	NA	NA	NA	10	654	22	654	NA	NA	NA	NA	21	654	13	654	NA	NA	NA	NA	16	654	12	654	12	654	21	654	53	654	23	654	47	654	22	654	21	654	47	654	0	654	29	654	NA	NA	NA	NA	NA	NA	NA	NA	NA	NA	NA	NA	NA	NA	NA	NA	NA	NA	NA	NA	NA	NA	NA	NA	NA	NA	NA	NA	24810	7923	0.75795069196224	TssFlnkU	Interior_Act3	54.75	High GC	LTR	lncRNA
GAAGCAAATCTGTTTGCT	HaloSON IntronTRIP	SON_A1	chr11	110276100	-	665	73	616	73	NA	NA	NA	NA	612	73	648	73	NA	NA	NA	NA	360	73	267	73	NA	NA	NA	NA	281	73	58	73	318	73	55	73	70	73	66	73	508	73	45	73	233	73	74	73	98	73	46	73	NA	NA	NA	NA	NA	NA	NA	NA	NA	NA	NA	NA	NA	NA	NA	NA	NA	NA	NA	NA	NA	NA	NA	NA	NM_002906.4	NA	NM_002906.4.12	NM_002906.4	20514	46660	0.305386012445291	TxWk	Interior_Act3	34.47	Low GC	LINE	MANE_mRNA
GAAGCACATCGTTCGAGA	HaloSON IntronTRIP	SON_A1	chr1	112470284	-	0	77	0	77	NA	NA	NA	NA	0	77	0	77	NA	NA	NA	NA	0	77	0	77	NA	NA	NA	NA	0	77	0	77	0	77	0	77	0	77	9	77	0	77	0	77	0	77	0	77	0	77	0	77	NA	NA	NA	NA	NA	NA	NA	NA	NA	NA	NA	NA	NA	NA	NA	NA	NA	NA	NA	NA	NA	NA	NA	NA	NA	NA	NA	NA	NA	NA	NA	ReprPCWk	Interior_Act2	45.15	Average GC	LINE	NA
GAAGCACGAACGTGGCCC	HaloSON IntronTRIP	SON_A1	chr5	68292649	+	39	109	24	109	NA	NA	NA	NA	82	109	134	109	NA	NA	NA	NA	89	109	50	109	NA	NA	NA	NA	128	109	24	109	63	109	73	109	147	109	89	109	52	109	84	109	157	109	82	109	112	109	98	109	NA	NA	NA	NA	NA	NA	NA	NA	NA	NA	NA	NA	NA	NA	NA	NA	NA	NA	NA	NA	NA	NA	NA	NA	NM_181523.3	NA	NM_181523.3.8	NM_181523.3	76894	9172	0.893430623010248	TxWk	Interior_Act3	36.46	Average GC	NA	MANE_mRNA
GAAGCACTGATAGACTTT	HaloSON IntronTRIP	SON_A1	chr7	82106358	-	0	458	0	458	NA	NA	NA	NA	0	458	0	458	NA	NA	NA	NA	0	458	0	458	NA	NA	NA	NA	0	458	0	458	0	458	0	458	0	458	0	458	0	458	0	458	0	458	0	458	0	458	0	458	NA	NA	NA	NA	NA	NA	NA	NA	NA	NA	NA	NA	NA	NA	NA	NA	NA	NA	NA	NA	NA	NA	NA	NA	NM_000722.4	NA	NM_000722.4.33	NM_000722.4	337419	159915	0.678455524858546	Quies	Lamina	30.57	Low GC	NA	MANE_mRNA
GAAGCATGCCCGTGCCCA	HaloSON IntronTRIP	SON_A1	chr22	19654091	+	0	195	0	195	NA	NA	NA	NA	7	195	0	195	NA	NA	NA	NA	0	195	0	195	NA	NA	NA	NA	0	195	0	195	0	195	0	195	0	195	0	195	0	195	0	195	0	195	0	195	0	195	0	195	NA	NA	NA	NA	NA	NA	NA	NA	NA	NA	NA	NA	NA	NA	NA	NA	NA	NA	NA	NA	NA	NA	NA	NA	NA	NA	NA	NA	NA	NA	NA	ReprPCWk	Speckle	36.26	Average GC	LINE	NA
GAAGCATTGGCTAGCAGC	HaloSON IntronTRIP	SON_A1	chr8	92891794	+	0	183	0	183	NA	NA	NA	NA	0	183	0	183	NA	NA	NA	NA	0	183	0	183	NA	NA	NA	NA	0	183	0	183	0	183	0	183	0	183	0	183	0	183	0	183	0	183	0	183	0	183	0	183	NA	NA	NA	NA	NA	NA	NA	NA	NA	NA	NA	NA	NA	NA	NA	NA	NA	NA	NA	NA	NA	NA	NA	NA	NA	NA	NA	NA	8810	73851	0.10657988652448	Quies	Near_Lm2	30.07	Low GC	NA	lncRNA
GAAGCCAACTCAACATCG	HaloSON IntronTRIP	SON_A1	chr7	66640163	-	171	56	122	56	NA	NA	NA	NA	108	56	181	56	NA	NA	NA	NA	138	56	109	56	NA	NA	NA	NA	20	56	0	56	0	56	0	56	16	56	0	56	0	56	0	56	0	56	0	56	0	56	0	56	NA	NA	NA	NA	NA	NA	NA	NA	NA	NA	NA	NA	NA	NA	NA	NA	NA	NA	NA	NA	NA	NA	NA	NA	NA	NA	NA	NA	NA	NA	NA	EnhWk	Interior_Act2	44.56	Average GC	NA	NA
GAAGCCAAGTACTGGAAA	HaloSON IntronTRIP	SON_A1	chr2	156116617	-	28	145	0	145	NA	NA	NA	NA	30	145	18	145	NA	NA	NA	NA	61	145	17	145	NA	NA	NA	NA	0	145	14	145	0	145	16	145	0	145	0	145	0	145	0	145	17	145	26	145	7	145	0	145	NA	NA	NA	NA	NA	NA	NA	NA	NA	NA	NA	NA	NA	NA	NA	NA	NA	NA	NA	NA	NA	NA	NA	NA	NA	NA	NA	NA	138333	105087	0.568289376386492	Quies	Lamina	39.16	Average GC	NA	lncRNA
GAAGCCAGCGTGTGGGCG	HaloSON IntronTRIP	SON_A1	chr2	66479279	-	0	72	0	72	0	232	0	232	1	72	0	72	0	232	0	232	0	72	0	72	0	232	3	232	0	72	0	72	0	72	3	72	0	72	0	72	0	72	0	72	5	72	0	72	0	72	0	72	0	232	0	232	21	232	0	232	0	232	0	232	0	232	26	232	0	232	0	232	0	232	0	232	NA	NA	NA	NA	NA	NA	NA	EnhWk	Near_Lm1	34.77	Average GC	NA	NA
GAAGCCCGGACTGTGAGG	HaloSON IntronTRIP	SON_A1	chr15	50240270	+	0	44	0	44	NA	NA	NA	NA	6	44	0	44	NA	NA	NA	NA	0	44	0	44	NA	NA	NA	NA	0	44	0	44	0	44	0	44	0	44	0	44	0	44	0	44	0	44	0	44	0	44	0	44	NA	NA	NA	NA	NA	NA	NA	NA	NA	NA	NA	NA	NA	NA	NA	NA	NA	NA	NA	NA	NA	NA	NA	NA	NA	NA	NA	NA	NA	NA	NA	TxWk	Interior_Act3	48.75	High GC	DNA	NA
GAAGCCCTCCACCGGTCC	HaloSON IntronTRIP	SON_A1	chr6	15097832	+	0	119	0	119	NA	NA	NA	NA	0	119	0	119	NA	NA	NA	NA	0	119	0	119	NA	NA	NA	NA	0	119	14	119	0	119	17	119	0	119	0	119	0	119	0	119	4	119	19	119	0	119	0	119	NA	NA	NA	NA	NA	NA	NA	NA	NA	NA	NA	NA	NA	NA	NA	NA	NA	NA	NA	NA	NA	NA	NA	NA	NA	NA	NA	NA	NA	NA	NA	EnhA1	Interior_Act2	46.15	Average GC	SINE	NA
GAAGCCGATTAGCCCATG	HaloSON IntronTRIP	SON_A1	chr8	143806782	-	189	201	132	201	NA	NA	NA	NA	236	201	357	201	NA	NA	NA	NA	61	201	109	201	NA	NA	NA	NA	219	201	119	201	196	201	159	201	71	201	111	201	555	201	200	201	352	201	211	201	161	201	222	201	NA	NA	NA	NA	NA	NA	NA	NA	NA	NA	NA	NA	NA	NA	NA	NA	NA	NA	NA	NA	NA	NA	NA	NA	NM_182706.5	NA	NM_182706.5.20	NM_182706.5	8991	15858	0.361825425570446	EnhG1	Speckle	64.54	High GC	NA	MANE_mRNA
GAAGCCGCATCATTCCTG	HaloSON IntronTRIP	SON_A1	chr6	25239384	+	0	70	0	70	NA	NA	NA	NA	0	70	0	70	NA	NA	NA	NA	0	70	0	70	NA	NA	NA	NA	0	70	0	70	0	70	0	70	0	70	0	70	0	70	0	70	0	70	0	70	0	70	0	70	NA	NA	NA	NA	NA	NA	NA	NA	NA	NA	NA	NA	NA	NA	NA	NA	NA	NA	NA	NA	NA	NA	NA	NA	NA	NA	NA	NA	NA	NA	NA	Quies	Near_Lm1	33.37	Low GC	NA	NA
GAAGCCGGGCTTTCAGTT	HaloSON IntronTRIP	SON_A1	chrX	18049047	+	0	12	0	12	NA	NA	NA	NA	0	12	0	12	NA	NA	NA	NA	0	12	0	12	NA	NA	NA	NA	0	12	0	12	0	12	0	12	0	12	0	12	0	12	0	12	0	12	0	12	0	12	0	12	NA	NA	NA	NA	NA	NA	NA	NA	NA	NA	NA	NA	NA	NA	NA	NA	NA	NA	NA	NA	NA	NA	NA	NA	NA	NA	NA	NA	NA	NA	NA	Quies	Near_Lm1	37.56	Average GC	NA	NA
GAAGCCGTGGCCTATTCC	HaloSON IntronTRIP	SON_A1	chr8	55853534	-	8	87	13	87	NA	NA	NA	NA	0	87	13	87	NA	NA	NA	NA	0	87	0	87	NA	NA	NA	NA	0	87	0	87	0	87	15	87	0	87	0	87	43	87	0	87	23	87	0	87	0	87	0	87	NA	NA	NA	NA	NA	NA	NA	NA	NA	NA	NA	NA	NA	NA	NA	NA	NA	NA	NA	NA	NA	NA	NA	NA	NA	NA	NA	NA	NA	NA	NA	EnhA1	Interior_Act3	50.25	High GC	NA	NA
GAAGCCTCCCCTCCTGCG	HaloSON IntronTRIP	SON_A1	chr2	113262180	+	0	30	0	30	NA	NA	NA	NA	0	30	12	30	NA	NA	NA	NA	12	30	16	30	NA	NA	NA	NA	0	30	0	30	0	30	0	30	0	30	0	30	0	30	0	30	0	30	0	30	0	30	0	30	NA	NA	NA	NA	NA	NA	NA	NA	NA	NA	NA	NA	NA	NA	NA	NA	NA	NA	NA	NA	NA	NA	NA	NA	NA	NA	NA	NA	50759	14401	0.778990178023327	TxWk	Interior_Act3	49.15	High GC	NA	lncRNA
GAAGCGCCACCGGTAATG	HaloSON IntronTRIP	SON_A1	chr5	124649812	-	0	108	0	108	NA	NA	NA	NA	0	108	31	108	NA	NA	NA	NA	0	108	0	108	NA	NA	NA	NA	0	108	0	108	0	108	0	108	0	108	0	108	0	108	0	108	0	108	0	108	0	108	0	108	NA	NA	NA	NA	NA	NA	NA	NA	NA	NA	NA	NA	NA	NA	NA	NA	NA	NA	NA	NA	NA	NA	NA	NA	NM_020747.3	NA	NM_020747.3.7	NM_020747.3	96827	12898	0.882451583504215	EnhWk	Near_Lm2	41.06	Average GC	NA	MANE_mRNA
GAAGCGCCCGCGGGCTCA	HaloSON IntronTRIP	SON_A1	chr21	14741721	-	10	68	0	68	165	361	194	361	45	68	16	68	250	361	327	361	1	68	26	68	189	361	197	361	77	68	30	68	34	68	51	68	25	68	11	68	17	68	26	68	51	68	58	68	19	68	22	68	349	361	473	361	952	361	525	361	582	361	474	361	466	361	558	361	821	361	530	361	1193	361	381	361	NA	NA	NA	NA	21538	65032	0.248792884371029	TxWk	Interior_Act3	35.46	Average GC	NA	lncRNA
GAAGCGTGCCCCCGGTAG	HaloSON IntronTRIP	SON_A1	chrX	9390061	-	0	116	0	116	0	167	0	167	0	116	0	116	0	167	0	167	0	116	0	116	0	167	0	167	0	116	0	116	0	116	0	116	0	116	0	116	0	116	0	116	0	116	0	116	0	116	0	116	0	167	0	167	0	167	0	167	0	167	0	167	0	167	0	167	0	167	0	167	0	167	0	167	NA	NA	NA	NA	NA	NA	NA	ReprPCWk	Interior_Act3	39.86	Average GC	NA	NA
GAAGCTAAGCTCCCTCTC	HaloSON IntronTRIP	SON_A1	chr13	79050076	+	0	447	0	447	NA	NA	NA	NA	0	447	0	447	NA	NA	NA	NA	0	447	0	447	NA	NA	NA	NA	0	447	0	447	0	447	0	447	0	447	0	447	0	447	0	447	0	447	0	447	0	447	0	447	NA	NA	NA	NA	NA	NA	NA	NA	NA	NA	NA	NA	NA	NA	NA	NA	NA	NA	NA	NA	NA	NA	NA	NA	NA	NA	NA	NA	NA	NA	NA	Quies	Lamina	41.06	Average GC	NA	NA
GAAGCTACGGGATTAACG	HaloSON IntronTRIP	SON_A1	chr17	73273237	+	0	103	0	103	NA	NA	NA	NA	30	103	3	103	NA	NA	NA	NA	40	103	12	103	NA	NA	NA	NA	0	103	5	103	43	103	63	103	55	103	106	103	0	103	0	103	69	103	48	103	58	103	79	103	NA	NA	NA	NA	NA	NA	NA	NA	NA	NA	NA	NA	NA	NA	NA	NA	NA	NA	NA	NA	NA	NA	NA	NA	NA	NA	NA	NA	NA	NA	NA	ReprPCWk	Interior_Act2	53.35	High GC	NA	NA
GAAGCTGCGTAGCAACTT	HaloSON IntronTRIP	SON_A1	chr7	134928647	-	0	14	0	14	0	4	0	4	0	14	0	14	0	4	0	4	0	14	0	14	0	4	0	4	0	14	0	14	0	14	0	14	0	14	0	14	0	14	0	14	0	14	0	14	0	14	0	14	0	4	0	4	0	4	0	4	0	4	0	4	0	4	0	4	0	4	0	4	0	4	0	4	NA	NA	NA	NA	69506	112104	0.382721215792082	ReprPCWk	Near_Lm2	47.95	High GC	NA	lncRNA
GAAGCTGCGTCAAAACCA	HaloSON IntronTRIP	SON_A1	chr1	207352472	+	115	258	221	258	109	350	62	350	95	258	179	258	160	350	202	350	237	258	282	258	192	350	254	350	57	258	62	258	55	258	41	258	19	258	33	258	90	258	119	258	156	258	106	258	60	258	77	258	33	350	55	350	8	350	59	350	1	350	56	350	58	350	121	350	116	350	16	350	166	350	51	350	NM_000574.5	NA	NM_000574.5.9	NM_000574.5	30795	8494	0.783807172491028	TxWk	Interior_Act3	31.77	Low GC	SINE	MANE_mRNA
GAAGCTTGTTCAGGGAGT	HaloSON IntronTRIP	SON_A1	chr12	91421975	+	0	177	0	177	NA	NA	NA	NA	0	177	0	177	NA	NA	NA	NA	0	177	0	177	NA	NA	NA	NA	0	177	0	177	0	177	0	177	0	177	0	177	0	177	0	177	0	177	0	177	0	177	0	177	NA	NA	NA	NA	NA	NA	NA	NA	NA	NA	NA	NA	NA	NA	NA	NA	NA	NA	NA	NA	NA	NA	NA	NA	NA	NA	NA	NA	NA	NA	NA	Quies	Interior_Act3	37.56	Average GC	NA	NA
GAAGGAACATCGACCTTG	HaloSON IntronTRIP	SON_A1	chr5	89418435	+	0	53	0	53	NA	NA	NA	NA	0	53	0	53	NA	NA	NA	NA	0	53	0	53	NA	NA	NA	NA	0	53	0	53	0	53	0	53	0	53	0	53	0	53	0	53	0	53	0	53	0	53	0	53	NA	NA	NA	NA	NA	NA	NA	NA	NA	NA	NA	NA	NA	NA	NA	NA	NA	NA	NA	NA	NA	NA	NA	NA	NA	NA	NA	NA	535107	47963	0.917740580033272	EnhA2	Near_Lm2	46.55	Average GC	LTR	lncRNA
GAAGGACAATATTATTCG	HaloSON IntronTRIP	SON_A1	chr2	203682619	-	0	127	0	127	NA	NA	NA	NA	0	127	0	127	NA	NA	NA	NA	0	127	0	127	NA	NA	NA	NA	0	127	0	127	0	127	0	127	0	127	0	127	0	127	0	127	0	127	0	127	0	127	0	127	NA	NA	NA	NA	NA	NA	NA	NA	NA	NA	NA	NA	NA	NA	NA	NA	NA	NA	NA	NA	NA	NA	NA	NA	NA	NA	NA	NA	NA	NA	NA	Quies	Near_Lm1	42.96	Average GC	SINE	NA
GAAGGACGCCCGCTTTGC	HaloSON IntronTRIP	SON_A1	chr22	20180803	+	0	219	0	219	NA	NA	NA	NA	0	219	0	219	NA	NA	NA	NA	0	219	0	219	NA	NA	NA	NA	0	219	0	219	0	219	0	219	0	219	0	219	0	219	0	219	0	219	0	219	0	219	0	219	NA	NA	NA	NA	NA	NA	NA	NA	NA	NA	NA	NA	NA	NA	NA	NA	NA	NA	NA	NA	NA	NA	NA	NA	NA	NA	NA	NA	NA	NA	NA	ReprPC	Speckle	57.24	High GC	NA	NA
GAAGGAGAGACGGCACCC	HaloSON IntronTRIP	SON_A1	chr2	30448140	+	106	95	12	95	338	254	149	254	149	95	140	95	352	254	394	254	185	95	47	95	418	254	212	254	185	95	251	95	188	95	258	95	235	95	87	95	144	95	340	95	181	95	194	95	107	95	326	95	418	254	624	254	822	254	743	254	364	254	578	254	310	254	352	254	525	254	400	254	692	254	535	254	NM_001002257.3	NA	NM_001002257.3.1	NM_001002257.3	895	196085	0.00454360848817139	TssFlnk	Interior_Act3	44.86	Average GC	NA	MANE_mRNA
GAAGGAGCAGACGGCCGG	HaloSON IntronTRIP	SON_A1	chr13	62175380	+	0	38	0	38	NA	NA	NA	NA	0	38	0	38	NA	NA	NA	NA	0	38	0	38	NA	NA	NA	NA	0	38	0	38	0	38	0	38	0	38	0	38	0	38	0	38	0	38	0	38	0	38	0	38	NA	NA	NA	NA	NA	NA	NA	NA	NA	NA	NA	NA	NA	NA	NA	NA	NA	NA	NA	NA	NA	NA	NA	NA	NA	NA	NA	NA	NA	NA	NA	Quies	Lamina	34.07	Low GC	NA	NA
GAAGGAGTAGCGCGCTCT	HaloSON IntronTRIP	SON_A1	chr5	88487935	-	11	256	27	256	NA	NA	NA	NA	17	256	50	256	NA	NA	NA	NA	0	256	8	256	NA	NA	NA	NA	29	256	66	256	56	256	80	256	29	256	46	256	185	256	137	256	72	256	115	256	22	256	113	256	NA	NA	NA	NA	NA	NA	NA	NA	NA	NA	NA	NA	NA	NA	NA	NA	NA	NA	NA	NA	NA	NA	NA	NA	NA	NA	NA	NA	10762	54043	0.166067433068436	Quies	Near_Lm2	36.36	Average GC	NA	lncRNA
GAAGGATTCCACGCATGA	HaloSON IntronTRIP	SON_A1	chr14	77616009	-	679	24	659	24	NA	NA	NA	NA	827	24	1103	24	NA	NA	NA	NA	988	24	853	24	NA	NA	NA	NA	455	24	488	24	900	24	865	24	564	24	530	24	863	24	554	24	942	24	1592	24	529	24	1060	24	NA	NA	NA	NA	NA	NA	NA	NA	NA	NA	NA	NA	NA	NA	NA	NA	NA	NA	NA	NA	NA	NA	NA	NA	NM_004863.4	NA	NM_004863.4.11	NM_004863.4	628	110013	0.0056760152203975	TssA	Interior_Act3	56.74	High GC	NA	MANE_mRNA
GAAGGCAAGCCAAAACGT	HaloSON IntronTRIP	SON_A1	chr3	20655973	-	0	165	0	165	NA	NA	NA	NA	0	165	0	165	NA	NA	NA	NA	0	165	0	165	NA	NA	NA	NA	0	165	0	165	0	165	0	165	0	165	0	165	0	165	0	165	0	165	0	165	0	165	0	165	NA	NA	NA	NA	NA	NA	NA	NA	NA	NA	NA	NA	NA	NA	NA	NA	NA	NA	NA	NA	NA	NA	NA	NA	NA	NA	NA	NA	NA	NA	NA	Quies	Lamina	41.76	Average GC	NA	NA
GAAGGCACTATCCGGCAA	HaloSON IntronTRIP	SON_A1	chr20	59164283	+	0	11	0	11	NA	NA	NA	NA	0	11	0	11	NA	NA	NA	NA	0	11	0	11	NA	NA	NA	NA	0	11	0	11	0	11	0	11	0	11	0	11	0	11	0	11	0	11	0	11	0	11	0	11	NA	NA	NA	NA	NA	NA	NA	NA	NA	NA	NA	NA	NA	NA	NA	NA	NA	NA	NA	NA	NA	NA	NA	NA	NM_178457.3	NA	NM_178457.3.1	NM_178457.3	463	94830	0.00485869896004953	ReprPCWk	Interior_Repr1	37.26	Average GC	NA	MANE_mRNA
GAAGGCAGGTGGAGTTAC	HaloSON IntronTRIP	SON_A1	chr15	40328309	-	7	126	0	126	NA	NA	NA	NA	23	126	16	126	NA	NA	NA	NA	0	126	2	126	NA	NA	NA	NA	0	126	0	126	51	126	14	126	0	126	0	126	0	126	0	126	12	126	0	126	0	126	14	126	NA	NA	NA	NA	NA	NA	NA	NA	NA	NA	NA	NA	NA	NA	NA	NA	NA	NA	NA	NA	NA	NA	NA	NA	NA	NA	NA	NA	NA	NA	NA	EnhWk	Interior_Act1	43.86	Average GC	NA	NA
GAAGGCATCTTTCACGCC	HaloSON IntronTRIP	SON_A1	chr13	104706994	+	0	96	124	96	NA	NA	NA	NA	0	96	59	96	NA	NA	NA	NA	40	96	65	96	NA	NA	NA	NA	0	96	21	96	15	96	0	96	0	96	0	96	11	96	0	96	0	96	8	96	0	96	0	96	NA	NA	NA	NA	NA	NA	NA	NA	NA	NA	NA	NA	NA	NA	NA	NA	NA	NA	NA	NA	NA	NA	NA	NA	NA	NA	NA	NA	NA	NA	NA	Quies	Lamina	37.96	Average GC	NA	NA
GAAGGCCACCAGATTTTT	HaloSON IntronTRIP	SON_A1	chr5	77457	+	0	98	0	98	0	12	0	12	0	98	0	98	0	12	0	12	0	98	0	98	0	12	0	12	0	98	0	98	0	98	0	98	0	98	0	98	0	98	0	98	0	98	6	98	0	98	0	98	0	12	0	12	0	12	0	12	0	12	0	12	0	12	0	12	0	12	0	12	0	12	0	12	NA	NA	NA	NA	NA	NA	NA	ReprPC	Interior_Repr1	53.95	High GC	NA	NA
GAAGGCCCTACCCGGCGT	HaloSON IntronTRIP	SON_A1	chr10	7897122	-	0	166	0	166	0	64	0	64	0	166	0	166	0	64	0	64	0	166	0	166	0	64	0	64	0	166	0	166	0	166	0	166	0	166	0	166	0	166	0	166	0	166	0	166	0	166	0	166	0	64	0	64	0	64	0	64	0	64	0	64	0	64	0	64	0	64	0	64	0	64	0	64	NA	NA	NA	NA	NA	NA	NA	TxWk	Interior_Act3	41.56	Average GC	LTR	NA
GAAGGCGGGAGCCCCACT	HaloSON IntronTRIP	SON_A1	chr14	29607328	-	0	957	0	957	NA	NA	NA	NA	3	957	16	957	NA	NA	NA	NA	0	957	0	957	NA	NA	NA	NA	0	957	0	957	0	957	0	957	0	957	0	957	29	957	0	957	0	957	0	957	0	957	0	957	NA	NA	NA	NA	NA	NA	NA	NA	NA	NA	NA	NA	NA	NA	NA	NA	NA	NA	NA	NA	NA	NA	NA	NA	NM_002742.3	NA	NM_002742.3.5	NM_002742.3	320519	30850	0.912200564079358	Quies	Near_Lm2	42.66	Average GC	NA	MANE_mRNA
GAAGGCGGGGGACCTAAC	HaloSON IntronTRIP	SON_A1	chr6	25321443	+	0	32	0	32	NA	NA	NA	NA	15	32	42	32	NA	NA	NA	NA	0	32	13	32	NA	NA	NA	NA	0	32	0	32	0	32	0	32	0	32	0	32	0	32	0	32	0	32	0	32	0	32	0	32	NA	NA	NA	NA	NA	NA	NA	NA	NA	NA	NA	NA	NA	NA	NA	NA	NA	NA	NA	NA	NA	NA	NA	NA	NM_017640.6	NA	NM_017640.6.2	NM_017640.6	42070	299087	0.1233156581867	ReprPCWk	Near_Lm1	44.16	Average GC	NA	MANE_mRNA
GAAGGCTCACGGTTCAGG	HaloSON IntronTRIP	SON_A1	chr13	81517531	-	0	253	0	253	NA	NA	NA	NA	0	253	0	253	NA	NA	NA	NA	0	253	0	253	NA	NA	NA	NA	0	253	0	253	0	253	0	253	0	253	0	253	0	253	0	253	0	253	0	253	0	253	0	253	NA	NA	NA	NA	NA	NA	NA	NA	NA	NA	NA	NA	NA	NA	NA	NA	NA	NA	NA	NA	NA	NA	NA	NA	NA	NA	NA	NA	NA	NA	NA	Quies	Lamina	37.46	Average GC	LTR	NA
GAAGGCTTTGTCAATTGG	HaloSON IntronTRIP	SON_A1	chr14	92177612	+	0	585	19	585	NA	NA	NA	NA	26	585	17	585	NA	NA	NA	NA	20	585	14	585	NA	NA	NA	NA	72	585	49	585	69	585	112	585	55	585	54	585	0	585	85	585	84	585	174	585	54	585	79	585	NA	NA	NA	NA	NA	NA	NA	NA	NA	NA	NA	NA	NA	NA	NA	NA	NA	NA	NA	NA	NA	NA	NA	NA	NA	NA	NA	NA	NA	NA	NA	Quies	Interior_Repr2	42.56	Average GC	NA	NA
GAAGGCTTTGTGAATCAG	HaloSON IntronTRIP	SON_A1	chr1	112619464	+	932	154	890	154	NA	NA	NA	NA	1354	154	1438	154	NA	NA	NA	NA	1378	154	828	154	NA	NA	NA	NA	2140	154	2049	154	2498	154	2285	154	1216	154	1476	154	2187	154	1649	154	2493	154	3090	154	1247	154	2222	154	NA	NA	NA	NA	NA	NA	NA	NA	NA	NA	NA	NA	NA	NA	NA	NA	NA	NA	NA	NA	NA	NA	NA	NA	NA	NA	NA	NA	NA	NA	NA	TssA	Interior_Act2	61.34	High GC	NA	NA
GAAGGGATGCGGCGTGAG	HaloSON IntronTRIP	SON_A1	chr13	69652895	-	1002	190	727	190	NA	NA	NA	NA	762	190	1363	190	NA	NA	NA	NA	861	190	612	190	NA	NA	NA	NA	639	190	791	190	934	190	891	190	321	190	262	190	748	190	514	190	665	190	631	190	326	190	470	190	NA	NA	NA	NA	NA	NA	NA	NA	NA	NA	NA	NA	NA	NA	NA	NA	NA	NA	NA	NA	NA	NA	NA	NA	NA	NA	NA	NA	NA	NA	NA	Quies	Lamina	31.47	Low GC	NA	NA
GAAGGGCCGGTGCTGACC	HaloSON IntronTRIP	SON_A1	chr4	15039738	+	11	88	0	88	NA	NA	NA	NA	28	88	29	88	NA	NA	NA	NA	0	88	6	88	NA	NA	NA	NA	31	88	45	88	19	88	18	88	26	88	42	88	8	88	0	88	9	88	17	88	3	88	28	88	NA	NA	NA	NA	NA	NA	NA	NA	NA	NA	NA	NA	NA	NA	NA	NA	NA	NA	NA	NA	NA	NA	NA	NA	NM_001177382.2	NA	NM_001177382.2.5	NM_001177382.2	37258	30413	0.550575578903814	Quies	Near_Lm2	28.37	Low GC	NA	MANE_mRNA
GAAGGGTGACACGTGAAC	HaloSON IntronTRIP	SON_A1	chr6	10394485	+	0	36	0	36	NA	NA	NA	NA	0	36	0	36	NA	NA	NA	NA	0	36	0	36	NA	NA	NA	NA	0	36	0	36	0	36	0	36	0	36	0	36	0	36	0	36	0	36	0	36	0	36	0	36	NA	NA	NA	NA	NA	NA	NA	NA	NA	NA	NA	NA	NA	NA	NA	NA	NA	NA	NA	NA	NA	NA	NA	NA	NA	NA	NA	NA	NA	NA	NA	Quies	Near_Lm1	36.76	Average GC	NA	NA
GAAGGGTGTCACTTGGCA	HaloSON IntronTRIP	SON_A1	chr9	6032827	-	0	115	0	115	NA	NA	NA	NA	0	115	0	115	NA	NA	NA	NA	0	115	0	115	NA	NA	NA	NA	0	115	0	115	0	115	0	115	0	115	0	115	0	115	0	115	0	115	0	115	0	115	0	115	NA	NA	NA	NA	NA	NA	NA	NA	NA	NA	NA	NA	NA	NA	NA	NA	NA	NA	NA	NA	NA	NA	NA	NA	NA	NA	NA	NA	NA	NA	NA	ReprPCWk	Near_Lm1	36.96	Average GC	NA	NA
GAAGGTCGCATCTAGCCG	HaloSON IntronTRIP	SON_A1	chr2	225543535	-	0	20	0	20	0	60	0	60	0	20	0	20	0	60	0	60	0	20	0	20	0	60	0	60	0	20	0	20	0	20	0	20	0	20	0	20	0	20	0	20	0	20	0	20	0	20	0	20	0	60	0	60	0	60	0	60	0	60	0	60	0	60	0	60	0	60	0	60	0	60	0	60	NA	NA	NA	NA	NA	NA	NA	Quies	Near_Lm2	30.77	Low GC	LINE	NA
GAAGGTCTGAACGAACCG	HaloSON IntronTRIP	SON_A1	chr7	90378103	+	15	105	97	105	NA	NA	NA	NA	33	105	66	105	NA	NA	NA	NA	25	105	14	105	NA	NA	NA	NA	23	105	26	105	0	105	0	105	37	105	0	105	0	105	0	105	13	105	0	105	19	105	0	105	NA	NA	NA	NA	NA	NA	NA	NA	NA	NA	NA	NA	NA	NA	NA	NA	NA	NA	NA	NA	NA	NA	NA	NA	NM_033107.4	NA	NM_033107.4.7	NM_033107.4	31388	13350	0.701595958692834	TxWk	Near_Lm2	30.47	Low GC	NA	MANE_mRNA
GAAGGTGTAGGCCTGTGA	HaloSON IntronTRIP	SON_A1	chr22	35079647	-	12	94	87	94	NA	NA	NA	NA	5	94	15	94	NA	NA	NA	NA	0	94	0	94	NA	NA	NA	NA	0	94	0	94	0	94	0	94	0	94	0	94	0	94	0	94	0	94	0	94	0	94	0	94	NA	NA	NA	NA	NA	NA	NA	NA	NA	NA	NA	NA	NA	NA	NA	NA	NA	NA	NA	NA	NA	NA	NA	NA	NA	NA	NA	NA	NA	NA	NA	TxWk	Interior_Repr2	47.55	Average GC	NA	NA
GAAGGTTCACCGTCCTCC	HaloSON IntronTRIP	SON_A1	chr12	27002735	+	0	123	69	123	NA	NA	NA	NA	69	123	29	123	NA	NA	NA	NA	62	123	39	123	NA	NA	NA	NA	9	123	35	123	68	123	33	123	28	123	28	123	0	123	50	123	109	123	38	123	42	123	32	123	NA	NA	NA	NA	NA	NA	NA	NA	NA	NA	NA	NA	NA	NA	NA	NA	NA	NA	NA	NA	NA	NA	NA	NA	NA	NA	NA	NA	NA	NA	NA	TxWk	Interior_Act3	35.86	Average GC	NA	NA
GAAGGTTTTCCCGATAAC	HaloSON IntronTRIP	SON_A1	chr14	34792947	-	118	49	36	49	NA	NA	NA	NA	41	49	113	49	NA	NA	NA	NA	107	49	46	49	NA	NA	NA	NA	95	49	54	49	311	49	157	49	62	49	78	49	142	49	189	49	224	49	104	49	93	49	85	49	NA	NA	NA	NA	NA	NA	NA	NA	NA	NA	NA	NA	NA	NA	NA	NA	NA	NA	NA	NA	NA	NA	NA	NA	NM_013448.3	NA	NM_013448.3.16	NM_013448.3	82413	40217	0.672045992008481	TxWk	Interior_Act2	31.87	Low GC	NA	MANE_mRNA
GAAGTAATTGGAGTTCCG	HaloSON IntronTRIP	SON_A1	chr10	50756241	+	31	151	59	151	NA	NA	NA	NA	40	151	0	151	NA	NA	NA	NA	19	151	19	151	NA	NA	NA	NA	28	151	0	151	12	151	9	151	0	151	23	151	38	151	0	151	40	151	0	151	17	151	0	151	NA	NA	NA	NA	NA	NA	NA	NA	NA	NA	NA	NA	NA	NA	NA	NA	NA	NA	NA	NA	NA	NA	NA	NA	NM_001321958.2	NM_001321958.2	NA	NA	16306	3014	0.84399585921325	TxWk	Near_Lm2	34.87	Average GC	NA	MANE_mRNA
GAAGTACCCAATCCCCCC	HaloSON IntronTRIP	SON_A1	chr22	45005232	-	0	377	0	377	NA	NA	NA	NA	0	377	0	377	NA	NA	NA	NA	0	377	0	377	NA	NA	NA	NA	0	377	0	377	10	377	9	377	0	377	0	377	0	377	0	377	0	377	0	377	3	377	6	377	NA	NA	NA	NA	NA	NA	NA	NA	NA	NA	NA	NA	NA	NA	NA	NA	NA	NA	NA	NA	NA	NA	NA	NA	NM_138415.5	NA	NM_138415.5.11	NM_138415.5	4773	124071	0.0370447983608084	ReprPC	Interior_Act1	47.25	Average GC	NA	MANE_mRNA
GAAGTACTAATGTTCTTT	HaloSON IntronTRIP	SON_A1	chr3	7570266	-	0	319	0	319	NA	NA	NA	NA	0	319	0	319	NA	NA	NA	NA	0	319	0	319	NA	NA	NA	NA	0	319	0	319	0	319	0	319	0	319	0	319	0	319	0	319	0	319	3	319	6	319	17	319	NA	NA	NA	NA	NA	NA	NA	NA	NA	NA	NA	NA	NA	NA	NA	NA	NA	NA	NA	NA	NA	NA	NA	NA	NA	NA	NA	NA	NA	NA	NA	Quies	Lamina	49.05	High GC	LTR	NA
GAAGTAGCCGATATTCAA	HaloSON IntronTRIP	SON_A1	chr3	12366982	-	0	61	0	61	141	373	0	373	0	61	0	61	96	373	20	373	0	61	0	61	85	373	49	373	0	61	0	61	0	61	0	61	0	61	0	61	0	61	0	61	0	61	0	61	1	61	1	61	0	373	48	373	69	373	63	373	61	373	8	373	0	373	75	373	62	373	16	373	72	373	60	373	NA	NA	NA	NA	NA	NA	NA	Quies	Interior_Repr1	32.97	Low GC	LINE	NA
GAAGTATGCTAGGTCAGA	HaloSON IntronTRIP	SON_A1	chr7	97870793	+	0	39	0	39	NA	NA	NA	NA	0	39	0	39	NA	NA	NA	NA	0	39	0	39	NA	NA	NA	NA	0	39	0	39	0	39	0	39	0	39	0	39	0	39	0	39	0	39	0	39	0	39	0	39	NA	NA	NA	NA	NA	NA	NA	NA	NA	NA	NA	NA	NA	NA	NA	NA	NA	NA	NA	NA	NA	NA	NA	NA	NA	NA	NA	NA	NA	NA	NA	TssFlnk	Near_Lm1	31.87	Low GC	NA	NA
GAAGTCACAATGATAGAC	HaloSON IntronTRIP	SON_A1	chr7	106982668	+	0	192	2	192	NA	NA	NA	NA	0	192	0	192	NA	NA	NA	NA	0	192	0	192	NA	NA	NA	NA	0	192	0	192	8	192	0	192	0	192	0	192	0	192	0	192	11	192	0	192	0	192	0	192	NA	NA	NA	NA	NA	NA	NA	NA	NA	NA	NA	NA	NA	NA	NA	NA	NA	NA	NA	NA	NA	NA	NA	NA	NA	NA	NA	NA	NA	NA	NA	EnhWk	Interior_Act3	45.45	Average GC	NA	NA
GAAGTCAGTGCTCGACGG	HaloSON IntronTRIP	SON_A1	chr8	129147658	-	13	107	0	107	NA	NA	NA	NA	0	107	11	107	NA	NA	NA	NA	0	107	0	107	NA	NA	NA	NA	0	107	0	107	6	107	14	107	7	107	0	107	31	107	10	107	14	107	0	107	0	107	0	107	NA	NA	NA	NA	NA	NA	NA	NA	NA	NA	NA	NA	NA	NA	NA	NA	NA	NA	NA	NA	NA	NA	NA	NA	NA	NA	NA	NA	536112	513459	0.510791551976951	Quies	Near_Lm1	37.76	Average GC	LTR	lncRNA
GAAGTCAGTTGTATCTCA	HaloSON IntronTRIP	SON_A1	chr20	38857541	+	19	225	42	225	NA	NA	NA	NA	3	225	23	225	NA	NA	NA	NA	22	225	0	225	NA	NA	NA	NA	25	225	57	225	0	225	5	225	0	225	19	225	3	225	0	225	29	225	10	225	15	225	0	225	NA	NA	NA	NA	NA	NA	NA	NA	NA	NA	NA	NA	NA	NA	NA	NA	NA	NA	NA	NA	NA	NA	NA	NA	NM_015568.4	NA	NM_015568.4.2	NM_015568.4	51845	65483	0.441880880949134	EnhWk	Interior_Act2	42.66	Average GC	NA	MANE_mRNA
GAAGTCCACGGCCGAGCC	HaloSON IntronTRIP	SON_A1	chr16	11560743	-	0	27	0	27	171	84	44	84	0	27	0	27	92	84	102	84	0	27	0	27	0	84	109	84	0	27	0	27	0	27	0	27	0	27	0	27	0	27	0	27	0	27	0	27	0	27	0	27	76	84	37	84	112	84	32	84	31	84	53	84	40	84	63	84	56	84	21	84	34	84	26	84	NM_001136472.2	NA	NM_001136472.2.3	NM_001136472.2	26176	13022	0.667789172916986	ReprPCWk	Interior_Act1	49.75	High GC	NA	MANE_mRNA
GAAGTCCGCCAATAGCGC	HaloSON IntronTRIP	SON_A1	chr14	102897209	+	17	19	0	19	NA	NA	NA	NA	20	19	2	19	NA	NA	NA	NA	0	19	13	19	NA	NA	NA	NA	0	19	5	19	0	19	6	19	0	19	0	19	0	19	16	19	4	19	0	19	0	19	0	19	NA	NA	NA	NA	NA	NA	NA	NA	NA	NA	NA	NA	NA	NA	NA	NA	NA	NA	NA	NA	NA	NA	NA	NA	NM_145725.3	NA	NM_145725.3.9	NM_145725.3	119761	14291	0.893392116492108	TxWk	Interior_Act1	42.16	Average GC	NA	MANE_mRNA
GAAGTCTAGCTTAATCGA	HaloSON IntronTRIP	SON_A1	chr21	42402020	+	0	154	0	154	NA	NA	NA	NA	0	154	0	154	NA	NA	NA	NA	0	154	0	154	NA	NA	NA	NA	0	154	0	154	0	154	0	154	0	154	0	154	0	154	0	154	0	154	0	154	0	154	0	154	NA	NA	NA	NA	NA	NA	NA	NA	NA	NA	NA	NA	NA	NA	NA	NA	NA	NA	NA	NA	NA	NA	NA	NA	NA	NA	NA	NA	NA	NA	NA	EnhWk	Interior_Act1	39.16	Average GC	LINE	NA
GAAGTGAAACGCCCTGTT	HaloSON IntronTRIP	SON_A1	chr1	238004443	+	0	14	0	14	NA	NA	NA	NA	0	14	0	14	NA	NA	NA	NA	0	14	0	14	NA	NA	NA	NA	0	14	0	14	0	14	0	14	0	14	0	14	0	14	0	14	0	14	0	14	0	14	0	14	NA	NA	NA	NA	NA	NA	NA	NA	NA	NA	NA	NA	NA	NA	NA	NA	NA	NA	NA	NA	NA	NA	NA	NA	NA	NA	NA	NA	NA	NA	NA	Quies	Lamina	41.36	Average GC	NA	NA
GAAGTGAGCGCCAGATGC	HaloSON IntronTRIP	SON_A1	chr11	10578552	+	0	134	0	134	NA	NA	NA	NA	0	134	0	134	NA	NA	NA	NA	0	134	0	134	NA	NA	NA	NA	0	134	0	134	0	134	0	134	0	134	0	134	0	134	0	134	0	134	0	134	0	134	0	134	NA	NA	NA	NA	NA	NA	NA	NA	NA	NA	NA	NA	NA	NA	NA	NA	NA	NA	NA	NA	NA	NA	NA	NA	NA	NA	NA	NA	37294	21387	0.635537908351937	Quies	Interior_Act2	40.46	Average GC	NA	lncRNA
GAAGTGCGCAACTTATAT	HaloSON IntronTRIP	SON_A1	chr7	123055518	+	0	158	0	158	0	293	0	293	0	158	0	158	0	293	0	293	0	158	0	158	0	293	0	293	0	158	0	158	0	158	0	158	0	158	0	158	0	158	0	158	0	158	0	158	0	158	0	158	0	293	0	293	0	293	0	293	0	293	0	293	0	293	0	293	0	293	0	293	0	293	0	293	NA	NA	NA	NA	NA	NA	NA	Quies	Lamina	33.17	Low GC	NA	NA
GAAGTGCGTACTTACTAA	HaloSON IntronTRIP	SON_A1	chr15	26082167	-	0	6	0	6	NA	NA	NA	NA	0	6	0	6	NA	NA	NA	NA	19	6	0	6	NA	NA	NA	NA	0	6	0	6	0	6	0	6	0	6	0	6	0	6	0	6	0	6	0	6	0	6	0	6	NA	NA	NA	NA	NA	NA	NA	NA	NA	NA	NA	NA	NA	NA	NA	NA	NA	NA	NA	NA	NA	NA	NA	NA	NA	NA	NA	NA	NA	NA	NA	EnhWk	Near_Lm1	53.05	High GC	NA	NA
GAAGTGCTATTCCTGGCA	HaloSON IntronTRIP	SON_A1	chr6	49782559	+	0	14	0	14	0	92	0	92	0	14	17	14	0	92	0	92	0	14	0	14	0	92	0	92	0	14	0	14	16	14	0	14	0	14	0	14	0	14	20	14	0	14	0	14	0	14	0	14	0	92	0	92	18	92	0	92	0	92	0	92	0	92	0	92	0	92	0	92	0	92	0	92	NA	NA	NA	NA	68234	37944	0.642637834579668	EnhA1	Near_Lm2	37.86	Average GC	LTR	lncRNA
GAAGTGTATAGACAAGCC	HaloSON IntronTRIP	SON_A1	chr10	95529280	-	122	151	157	151	NA	NA	NA	NA	104	151	132	151	NA	NA	NA	NA	12	151	79	151	NA	NA	NA	NA	161	151	158	151	231	151	88	151	114	151	90	151	118	151	191	151	178	151	188	151	87	151	205	151	NA	NA	NA	NA	NA	NA	NA	NA	NA	NA	NA	NA	NA	NA	NA	NA	NA	NA	NA	NA	NA	NA	NA	NA	NM_001034954.3	NA	NM_001034954.3.32	NM_001034954.3	32091	217508	0.128570226643536	EnhA1	Interior_Act3	44.56	Average GC	NA	MANE_mRNA
GAAGTGTTAGACTGAGCA	HaloSON IntronTRIP	SON_A1	chr4	158809933	-	63	550	3	550	NA	NA	NA	NA	7	550	11	550	NA	NA	NA	NA	24	550	52	550	NA	NA	NA	NA	0	550	5	550	7	550	27	550	27	550	87	550	0	550	71	550	19	550	47	550	12	550	12	550	NA	NA	NA	NA	NA	NA	NA	NA	NA	NA	NA	NA	NA	NA	NA	NA	NA	NA	NA	NA	NA	NA	NA	NA	NA	NA	NA	NA	NA	NA	NA	TxWk	Interior_Act3	37.16	Average GC	NA	NA
GAAGTGTTATATACGCCT	HaloSON IntronTRIP	SON_A1	chr4	4995221	+	0	97	0	97	NA	NA	NA	NA	0	97	0	97	NA	NA	NA	NA	0	97	0	97	NA	NA	NA	NA	0	97	0	97	0	97	0	97	0	97	0	97	0	97	0	97	0	97	7	97	0	97	0	97	NA	NA	NA	NA	NA	NA	NA	NA	NA	NA	NA	NA	NA	NA	NA	NA	NA	NA	NA	NA	NA	NA	NA	NA	NA	NA	NA	NA	NA	NA	NA	EnhWk	Interior_Repr2	59.34	High GC	NA	NA
GAAGTTAAGACTGTAGGC	HaloSON IntronTRIP	SON_A1	chr13	91785143	-	0	735	0	735	NA	NA	NA	NA	0	735	0	735	NA	NA	NA	NA	0	735	0	735	NA	NA	NA	NA	0	735	0	735	0	735	0	735	0	735	0	735	0	735	0	735	0	735	0	735	0	735	0	735	NA	NA	NA	NA	NA	NA	NA	NA	NA	NA	NA	NA	NA	NA	NA	NA	NA	NA	NA	NA	NA	NA	NA	NA	NA	NA	NA	NA	NA	NA	NA	Het	Near_Lm2	39.96	Average GC	NA	NA
GAAGTTAGCAAGAACGGC	HaloSON IntronTRIP	SON_A1	chr5	11267503	+	0	8	0	8	NA	NA	NA	NA	0	8	0	8	NA	NA	NA	NA	0	8	0	8	NA	NA	NA	NA	0	8	0	8	0	8	0	8	0	8	0	8	0	8	0	8	0	8	0	8	0	8	0	8	NA	NA	NA	NA	NA	NA	NA	NA	NA	NA	NA	NA	NA	NA	NA	NA	NA	NA	NA	NA	NA	NA	NA	NA	NA	NA	NA	NA	NA	NA	NA	Quies	Near_Lm2	45.15	Average GC	NA	NA
GAAGTTCCACTAAACACC	HaloSON IntronTRIP	SON_A1	chr13	40115655	-	0	40	0	40	NA	NA	NA	NA	0	40	0	40	NA	NA	NA	NA	0	40	0	40	NA	NA	NA	NA	0	40	0	40	0	40	0	40	0	40	0	40	0	40	0	40	0	40	0	40	0	40	0	40	NA	NA	NA	NA	NA	NA	NA	NA	NA	NA	NA	NA	NA	NA	NA	NA	NA	NA	NA	NA	NA	NA	NA	NA	NA	NA	NA	NA	420152	36549	0.919971710156098	Quies	Near_Lm1	41.86	Average GC	NA	lncRNA
GAAGTTCGCTACCCCGAG	HaloSON IntronTRIP	SON_A1	chr14	50418733	-	301	117	209	117	NA	NA	NA	NA	291	117	183	117	NA	NA	NA	NA	297	117	86	117	NA	NA	NA	NA	585	117	255	117	449	117	278	117	173	117	239	117	279	117	270	117	384	117	176	117	230	117	186	117	NA	NA	NA	NA	NA	NA	NA	NA	NA	NA	NA	NA	NA	NA	NA	NA	NA	NA	NA	NA	NA	NA	NA	NA	NM_006575.6	NM_006575.6	NA	NA	113836	213	0.998132381695587	Quies	Interior_Act3	32.47	Low GC	NA	MANE_mRNA
GAAGTTGCTGCGTGATTC	HaloSON IntronTRIP	SON_A1	chr13	91360158	+	76	258	127	258	38	99	180	99	185	258	213	258	81	99	26	99	190	258	57	258	66	99	10	99	62	258	131	258	68	258	114	258	154	258	137	258	71	258	59	258	179	258	223	258	57	258	131	258	45	99	50	99	127	99	89	99	68	99	0	99	35	99	67	99	72	99	71	99	179	99	15	99	NA	NA	NA	NA	12472	37434	0.249909830481305	Quies	Near_Lm2	35.06	Average GC	NA	lncRNA
GAAGTTGGAATTCGCACG	HaloSON IntronTRIP	SON_A1	chr19	33296777	-	0	167	0	167	NA	NA	NA	NA	0	167	0	167	NA	NA	NA	NA	0	167	0	167	NA	NA	NA	NA	0	167	0	167	0	167	0	167	0	167	0	167	0	167	0	167	0	167	0	167	0	167	0	167	NA	NA	NA	NA	NA	NA	NA	NA	NA	NA	NA	NA	NA	NA	NA	NA	NA	NA	NA	NA	NA	NA	NA	NA	NA	NA	NA	NA	NA	NA	NA	EnhBiv	Interior_Act1	54.55	High GC	NA	NA
GAAGTTGGTAGCCTACGC	HaloSON IntronTRIP	SON_A1	chr5	90642849	-	0	555	76	555	NA	NA	NA	NA	121	555	296	555	NA	NA	NA	NA	384	555	97	555	NA	NA	NA	NA	31	555	93	555	246	555	144	555	195	555	230	555	161	555	138	555	223	555	491	555	283	555	249	555	NA	NA	NA	NA	NA	NA	NA	NA	NA	NA	NA	NA	NA	NA	NA	NA	NA	NA	NA	NA	NA	NA	NA	NA	NA	NA	NA	NA	NA	NA	NA	TssA	Interior_Act3	34.77	Average GC	NA	NA
GAATAAAGTCGATGCACC	HaloSON IntronTRIP	SON_A1	chr5	33475237	-	0	41	0	41	NA	NA	NA	NA	0	41	0	41	NA	NA	NA	NA	0	41	0	41	NA	NA	NA	NA	0	41	0	41	0	41	0	41	0	41	0	41	0	41	0	41	0	41	0	41	0	41	0	41	NA	NA	NA	NA	NA	NA	NA	NA	NA	NA	NA	NA	NA	NA	NA	NA	NA	NA	NA	NA	NA	NA	NA	NA	NA	NA	NA	NA	NA	NA	NA	EnhA2	Near_Lm1	40.56	Average GC	NA	NA
GAATAAGCAACATGATGT	HaloSON IntronTRIP	SON_A1	chr10	44244549	-	24	17	0	17	NA	NA	NA	NA	0	17	0	17	NA	NA	NA	NA	16	17	7	17	NA	NA	NA	NA	0	17	0	17	25	17	0	17	0	17	0	17	0	17	0	17	0	17	7	17	7	17	0	17	NA	NA	NA	NA	NA	NA	NA	NA	NA	NA	NA	NA	NA	NA	NA	NA	NA	NA	NA	NA	NA	NA	NA	NA	NA	NA	NA	NA	NA	NA	NA	Quies	Interior_Repr2	43.86	Average GC	NA	NA
GAATACAGCGCAATTCGA	HaloSON IntronTRIP	SON_A1	chr1	150145180	-	0	23	0	23	NA	NA	NA	NA	298	23	248	23	NA	NA	NA	NA	868	23	375	23	NA	NA	NA	NA	1	23	0	23	144	23	178	23	173	23	373	23	0	23	0	23	126	23	261	23	108	23	236	23	NA	NA	NA	NA	NA	NA	NA	NA	NA	NA	NA	NA	NA	NA	NA	NA	NA	NA	NA	NA	NA	NA	NA	NA	NA	NA	NA	NA	NA	NA	NA	EnhWk	Interior_Act1	41.36	Average GC	NA	NA
GAATACAGGTTCTATGAG	HaloSON IntronTRIP	SON_A1	chr4	188058340	+	0	175	0	175	NA	NA	NA	NA	0	175	0	175	NA	NA	NA	NA	0	175	0	175	NA	NA	NA	NA	0	175	0	175	0	175	0	175	0	175	0	175	0	175	0	175	0	175	0	175	0	175	0	175	NA	NA	NA	NA	NA	NA	NA	NA	NA	NA	NA	NA	NA	NA	NA	NA	NA	NA	NA	NA	NA	NA	NA	NA	NA	NA	NA	NA	NA	NA	NA	Quies	Near_Lm2	41.16	Average GC	NA	NA
GAATACCACTAATGCGCG	HaloSON IntronTRIP	SON_A1	chr8	124651150	-	23	299	35	299	NA	NA	NA	NA	49	299	173	299	NA	NA	NA	NA	41	299	83	299	NA	NA	NA	NA	247	299	350	299	398	299	404	299	288	299	303	299	290	299	617	299	342	299	935	299	191	299	683	299	NA	NA	NA	NA	NA	NA	NA	NA	NA	NA	NA	NA	NA	NA	NA	NA	NA	NA	NA	NA	NA	NA	NA	NA	NM_014751.6	NA	NM_014751.6.11	NM_014751.6	77323	100367	0.435156733637233	EnhA1	Interior_Act3	42.26	Average GC	NA	MANE_mRNA
GAATAGGCCTGTGCGGAG	HaloSON IntronTRIP	SON_A1	chr3	57849489	-	0	95	0	95	NA	NA	NA	NA	30	95	21	95	NA	NA	NA	NA	24	95	0	95	NA	NA	NA	NA	0	95	0	95	0	95	0	95	0	95	0	95	0	95	0	95	0	95	0	95	0	95	0	95	NA	NA	NA	NA	NA	NA	NA	NA	NA	NA	NA	NA	NA	NA	NA	NA	NA	NA	NA	NA	NA	NA	NA	NA	NA	NA	NA	NA	NA	NA	NA	Quies	Interior_Act2	38.36	Average GC	NA	NA
GAATAGTAAGAGATGGGT	HaloSON IntronTRIP	SON_A1	chr10	119214075	+	0	18	0	18	NA	NA	NA	NA	0	18	0	18	NA	NA	NA	NA	0	18	0	18	NA	NA	NA	NA	0	18	0	18	0	18	0	18	0	18	0	18	0	18	0	18	0	18	0	18	0	18	0	18	NA	NA	NA	NA	NA	NA	NA	NA	NA	NA	NA	NA	NA	NA	NA	NA	NA	NA	NA	NA	NA	NA	NA	NA	NM_005308.3	NA	NM_005308.3.1	NM_005308.3	6505	245670	0.0257955784673342	Quies	Interior_Act2	43.66	Average GC	NA	MANE_mRNA
GAATATCCTGTCGGCCAA	HaloSON IntronTRIP	SON_A1	chr3	197299422	-	0	37	0	37	NA	NA	NA	NA	0	37	0	37	NA	NA	NA	NA	0	37	0	37	NA	NA	NA	NA	0	37	0	37	15	37	0	37	0	37	7	37	0	37	0	37	0	37	0	37	0	37	0	37	NA	NA	NA	NA	NA	NA	NA	NA	NA	NA	NA	NA	NA	NA	NA	NA	NA	NA	NA	NA	NA	NA	NA	NA	NA	NA	NA	NA	NA	NA	NA	TssA	Interior_Act2	51.45	High GC	NA	NA
GAATATCGAGAACCCGCA	HaloSON IntronTRIP	SON_A1	chr6	104557557	-	0	128	0	128	NA	NA	NA	NA	0	128	0	128	NA	NA	NA	NA	0	128	0	128	NA	NA	NA	NA	0	128	0	128	0	128	0	128	0	128	0	128	0	128	0	128	0	128	0	128	0	128	0	128	NA	NA	NA	NA	NA	NA	NA	NA	NA	NA	NA	NA	NA	NA	NA	NA	NA	NA	NA	NA	NA	NA	NA	NA	NA	NA	NA	NA	NA	NA	NA	Quies	Near_Lm2	33.37	Low GC	NA	NA
GAATATGTTTCAGTAGTC	HaloSON IntronTRIP	SON_A1	chr1	211428151	+	0	34	26	34	NA	NA	NA	NA	26	34	112	34	NA	NA	NA	NA	46	34	34	34	NA	NA	NA	NA	0	34	11	34	7	34	0	34	48	34	0	34	143	34	0	34	8	34	15	34	11	34	16	34	NA	NA	NA	NA	NA	NA	NA	NA	NA	NA	NA	NA	NA	NA	NA	NA	NA	NA	NA	NA	NA	NA	NA	NA	NA	NA	NA	NA	45415	7419	0.859579058939319	Quies	Interior_Act3	37.06	Average GC	NA	lncRNA
GAATATTGCTGGTCCGCA	HaloSON IntronTRIP	SON_A1	chr12	25912262	-	0	67	0	67	NA	NA	NA	NA	0	67	0	67	NA	NA	NA	NA	0	67	0	67	NA	NA	NA	NA	0	67	0	67	0	67	0	67	0	67	0	67	0	67	0	67	0	67	0	67	0	67	0	67	NA	NA	NA	NA	NA	NA	NA	NA	NA	NA	NA	NA	NA	NA	NA	NA	NA	NA	NA	NA	NA	NA	NA	NA	NA	NA	NA	NA	NA	NA	NA	Quies	Near_Lm1	39.66	Average GC	LINE	NA
GAATCAACAAGACCTCCC	HaloSON IntronTRIP	SON_A1	chr4	40888077	+	0	231	0	231	NA	NA	NA	NA	0	231	0	231	NA	NA	NA	NA	0	231	0	231	NA	NA	NA	NA	0	231	0	231	0	231	0	231	0	231	0	231	0	231	0	231	0	231	0	231	0	231	0	231	NA	NA	NA	NA	NA	NA	NA	NA	NA	NA	NA	NA	NA	NA	NA	NA	NA	NA	NA	NA	NA	NA	NA	NA	NA	NA	NA	NA	NA	NA	NA	ReprPCWk	Near_Lm1	44.96	Average GC	NA	NA
GAATCACCGAATCTGGGA	HaloSON IntronTRIP	SON_A1	chr1	229653882	+	113	194	253	194	NA	NA	NA	NA	193	194	164	194	NA	NA	NA	NA	242	194	110	194	NA	NA	NA	NA	72	194	55	194	122	194	132	194	66	194	55	194	51	194	78	194	106	194	94	194	40	194	78	194	NA	NA	NA	NA	NA	NA	NA	NA	NA	NA	NA	NA	NA	NA	NA	NA	NA	NA	NA	NA	NA	NA	NA	NA	NM_014777.4	NA	NM_014777.4.8	NM_014777.4	27636	6318	0.813924721682276	Tx	Interior_Act2	38.06	Average GC	NA	MANE_mRNA
GAATCACTGCCAAACCTT	HaloSON IntronTRIP	SON_A1	chr8	17643087	-	0	153	0	153	NA	NA	NA	NA	14	153	0	153	NA	NA	NA	NA	19	153	0	153	NA	NA	NA	NA	21	153	0	153	0	153	0	153	0	153	0	153	0	153	0	153	0	153	0	153	0	153	0	153	NA	NA	NA	NA	NA	NA	NA	NA	NA	NA	NA	NA	NA	NA	NA	NA	NA	NA	NA	NA	NA	NA	NA	NA	NA	NA	NA	NA	NA	NA	NA	ReprPCWk	Near_Lm2	35.96	Average GC	NA	NA
GAATCAGAGTTTACCGCA	HaloSON IntronTRIP	SON_A1	chr18	21454211	-	0	64	0	64	NA	NA	NA	NA	0	64	0	64	NA	NA	NA	NA	0	64	0	64	NA	NA	NA	NA	0	64	0	64	0	64	0	64	0	64	0	64	0	64	0	64	0	64	0	64	0	64	0	64	NA	NA	NA	NA	NA	NA	NA	NA	NA	NA	NA	NA	NA	NA	NA	NA	NA	NA	NA	NA	NA	NA	NA	NA	NA	NA	NA	NA	NA	NA	NA	ReprPCWk	Lamina_Like	44.36	Average GC	NA	NA
GAATCAGGAGAGCCGGAC	HaloSON IntronTRIP	SON_A1	chr5	95727364	-	0	23	0	23	6	83	102	83	13	23	7	23	32	83	92	83	0	23	0	23	13	83	48	83	0	23	15	23	0	23	0	23	0	23	0	23	0	23	0	23	16	23	0	23	0	23	22	23	69	83	29	83	167	83	113	83	1	83	21	83	132	83	94	83	184	83	101	83	218	83	80	83	NA	NA	NA	NA	4931	26115	0.158828834632481	EnhA1	Interior_Act3	35.36	Average GC	NA	lncRNA
GAATCATCCCTGTCATGC	HaloSON IntronTRIP	SON_A1	chr9	113020066	+	0	138	0	138	NA	NA	NA	NA	0	138	0	138	NA	NA	NA	NA	0	138	0	138	NA	NA	NA	NA	0	138	0	138	0	138	0	138	0	138	0	138	0	138	0	138	0	138	0	138	0	138	0	138	NA	NA	NA	NA	NA	NA	NA	NA	NA	NA	NA	NA	NA	NA	NA	NA	NA	NA	NA	NA	NA	NA	NA	NA	NA	NA	NA	NA	NA	NA	NA	Quies	Near_Lm1	28.87	Low GC	NA	NA
GAATCATTTAGGCTATGA	HaloSON IntronTRIP	SON_A1	chr5	175517714	-	0	129	0	129	NA	NA	NA	NA	0	129	0	129	NA	NA	NA	NA	0	129	0	129	NA	NA	NA	NA	0	129	0	129	0	129	0	129	0	129	0	129	0	129	0	129	0	129	0	129	0	129	0	129	NA	NA	NA	NA	NA	NA	NA	NA	NA	NA	NA	NA	NA	NA	NA	NA	NA	NA	NA	NA	NA	NA	NA	NA	NA	NA	NA	NA	NA	NA	NA	EnhG1	Interior_Repr1	47.15	Average GC	NA	NA
GAATCCACGCTACCCCCG	HaloSON IntronTRIP	SON_A1	chr18	31190130	-	0	162	0	162	NA	NA	NA	NA	0	162	0	162	NA	NA	NA	NA	0	162	0	162	NA	NA	NA	NA	0	162	0	162	0	162	0	162	0	162	0	162	0	162	0	162	0	162	0	162	0	162	0	162	NA	NA	NA	NA	NA	NA	NA	NA	NA	NA	NA	NA	NA	NA	NA	NA	NA	NA	NA	NA	NA	NA	NA	NA	NA	NA	NA	NA	NA	NA	NA	Quies	Near_Lm2	33.07	Low GC	NA	NA
GAATCCATTACCCCGTTC	HaloSON IntronTRIP	SON_A1	chr1	8216229	-	38	78	148	78	NA	NA	NA	NA	104	78	104	78	NA	NA	NA	NA	160	78	81	78	NA	NA	NA	NA	47	78	4	78	63	78	9	78	39	78	13	78	87	78	66	78	30	78	18	78	21	78	53	78	NA	NA	NA	NA	NA	NA	NA	NA	NA	NA	NA	NA	NA	NA	NA	NA	NA	NA	NA	NA	NA	NA	NA	NA	NA	NA	NA	NA	NA	NA	NA	EnhWk	Interior_Act1	46.45	Average GC	NA	NA
GAATCCGGTTGTGAAAGT	HaloSON IntronTRIP	SON_A1	chr10	11595415	-	493	158	552	158	NA	NA	NA	NA	477	158	664	158	NA	NA	NA	NA	482	158	533	158	NA	NA	NA	NA	968	158	759	158	1099	158	1153	158	506	158	580	158	1272	158	1246	158	1350	158	2009	158	697	158	1602	158	NA	NA	NA	NA	NA	NA	NA	NA	NA	NA	NA	NA	NA	NA	NA	NA	NA	NA	NA	NA	NA	NA	NA	NA	NM_014688.5	NA	NM_014688.5.13	NM_014688.5	16235	134906	0.107416253696879	EnhG1	Interior_Act3	42.26	Average GC	NA	MANE_mRNA
GAATCCGTGAACTCGTAG	HaloSON IntronTRIP	SON_A1	chr10	53799484	+	0	15	0	15	NA	NA	NA	NA	22	15	7	15	NA	NA	NA	NA	0	15	0	15	NA	NA	NA	NA	0	15	25	15	0	15	2	15	0	15	0	15	0	15	0	15	0	15	0	15	0	15	0	15	NA	NA	NA	NA	NA	NA	NA	NA	NA	NA	NA	NA	NA	NA	NA	NA	NA	NA	NA	NA	NA	NA	NA	NA	NA	NA	NA	NA	NA	NA	NA	Quies	Lamina	32.77	Low GC	NA	NA
GAATCCGTGCCCTCGGGC	HaloSON IntronTRIP	SON_A1	chr2	204634272	-	0	63	23	63	NA	NA	NA	NA	21	63	7	63	NA	NA	NA	NA	24	63	12	63	NA	NA	NA	NA	0	63	0	63	0	63	0	63	0	63	0	63	0	63	0	63	0	63	0	63	0	63	0	63	NA	NA	NA	NA	NA	NA	NA	NA	NA	NA	NA	NA	NA	NA	NA	NA	NA	NA	NA	NA	NA	NA	NA	NA	NA	NA	NA	NA	NA	NA	NA	Quies	Near_Lm1	33.77	Low GC	LINE	NA
GAATCCGTTTCTTGACCC	HaloSON IntronTRIP	SON_A1	chr6	73422576	+	0	10	0	10	NA	NA	NA	NA	0	10	0	10	NA	NA	NA	NA	0	10	0	10	NA	NA	NA	NA	0	10	7	10	0	10	0	10	0	10	0	10	0	10	0	10	0	10	0	10	0	10	0	10	NA	NA	NA	NA	NA	NA	NA	NA	NA	NA	NA	NA	NA	NA	NA	NA	NA	NA	NA	NA	NA	NA	NA	NA	NA	NA	NA	NA	NA	NA	NA	EnhA1	Interior_Act3	44.56	Average GC	LTR	NA
GAATCGACCGAAGTGAAA	HaloSON IntronTRIP	SON_A1	chr8	22974374	+	0	341	0	341	0	32	0	32	189	341	186	341	1	32	1	32	319	341	186	341	0	32	0	32	0	341	0	341	9	341	13	341	0	341	18	341	0	341	0	341	0	341	0	341	0	341	0	341	0	32	0	32	0	32	0	32	0	32	0	32	0	32	0	32	0	32	0	32	0	32	0	32	NA	NA	NA	NA	NA	NA	NA	ReprPCWk	Interior_Act2	54.95	High GC	NA	NA
GAATCGACGTAAGGCTTT	HaloSON IntronTRIP	SON_A1	chr6	104957012	+	6	79	33	79	NA	NA	NA	NA	87	79	88	79	NA	NA	NA	NA	186	79	73	79	NA	NA	NA	NA	10	79	3	79	63	79	21	79	50	79	42	79	0	79	0	79	11	79	27	79	44	79	47	79	NA	NA	NA	NA	NA	NA	NA	NA	NA	NA	NA	NA	NA	NA	NA	NA	NA	NA	NA	NA	NA	NA	NA	NA	NA	NA	NA	NA	NA	NA	NA	TssA	Interior_Act3	40.26	Average GC	NA	NA
GAATCGAGGTGTCGAGTA	HaloSON IntronTRIP	SON_A1	chr5	60385853	-	0	442	0	442	NA	NA	NA	NA	0	442	0	442	NA	NA	NA	NA	0	442	14	442	NA	NA	NA	NA	0	442	0	442	37	442	11	442	14	442	0	442	0	442	0	442	0	442	13	442	0	442	42	442	NA	NA	NA	NA	NA	NA	NA	NA	NA	NA	NA	NA	NA	NA	NA	NA	NA	NA	NA	NA	NA	NA	NA	NA	NA	NA	NA	NA	NA	NA	NA	Quies	Near_Lm2	41.16	Average GC	NA	NA
GAATCGCGGTTGACGGAC	HaloSON IntronTRIP	SON_A1	chr4	108174176	+	5	27	0	27	317	27	493	27	0	27	7	27	233	27	318	27	30	27	17	27	129	27	250	27	7	27	0	27	0	27	0	27	1	27	0	27	0	27	0	27	7	27	0	27	6	27	0	27	51	27	73	27	122	27	99	27	34	27	9	27	101	27	118	27	140	27	48	27	149	27	52	27	NA	NA	NA	NA	6651	83861	0.0734819692416475	TssFlnk	Interior_Act3	40.36	Average GC	NA	lncRNA
GAATCGGTATCGCGGCCA	HaloSON IntronTRIP	SON_A1	chr5	72274058	+	0	102	0	102	NA	NA	NA	NA	0	102	0	102	NA	NA	NA	NA	0	102	0	102	NA	NA	NA	NA	0	102	0	102	0	102	0	102	0	102	0	102	0	102	0	102	0	102	0	102	0	102	0	102	NA	NA	NA	NA	NA	NA	NA	NA	NA	NA	NA	NA	NA	NA	NA	NA	NA	NA	NA	NA	NA	NA	NA	NA	NA	NA	NA	NA	NA	NA	NA	EnhA2	Interior_Act2	39.96	Average GC	NA	NA
GAATCGGTCGCCTCATTT	HaloSON IntronTRIP	SON_A1	chr18	55777547	+	0	362	58	362	NA	NA	NA	NA	14	362	0	362	NA	NA	NA	NA	0	362	0	362	NA	NA	NA	NA	0	362	0	362	0	362	0	362	0	362	0	362	0	362	0	362	5	362	0	362	0	362	0	362	NA	NA	NA	NA	NA	NA	NA	NA	NA	NA	NA	NA	NA	NA	NA	NA	NA	NA	NA	NA	NA	NA	NA	NA	NA	NA	NA	NA	187643	61637	0.752739890885751	Quies	Near_Lm1	33.37	Low GC	NA	lncRNA
GAATCGTCTGATGCGCTG	HaloSON IntronTRIP	SON_A1	chr17	36716640	+	0	2	0	2	0	302	0	302	0	2	0	2	0	302	0	302	17	2	5	2	0	302	0	302	0	2	0	2	0	2	0	2	0	2	0	2	0	2	0	2	0	2	0	2	0	2	0	2	0	302	0	302	32	302	0	302	0	302	0	302	0	302	0	302	0	302	0	302	0	302	0	302	NA	NA	NA	NA	NA	NA	NA	TxWk	Interior_Act1	49.55	High GC	NA	NA
GAATCGTGGGTAAATGCG	HaloSON IntronTRIP	SON_A1	chr18	62486494	+	0	94	0	94	NA	NA	NA	NA	0	94	0	94	NA	NA	NA	NA	0	94	0	94	NA	NA	NA	NA	0	94	0	94	0	94	0	94	0	94	0	94	0	94	0	94	0	94	0	94	0	94	0	94	NA	NA	NA	NA	NA	NA	NA	NA	NA	NA	NA	NA	NA	NA	NA	NA	NA	NA	NA	NA	NA	NA	NA	NA	NA	NA	NA	NA	NA	NA	NA	EnhA1	Interior_Act3	42.96	Average GC	NA	NA
GAATCGTGTTGGCCGGTG	HaloSON IntronTRIP	SON_A1	chr6	147051954	+	0	7	0	7	NA	NA	NA	NA	0	7	0	7	NA	NA	NA	NA	0	7	0	7	NA	NA	NA	NA	0	7	0	7	0	7	0	7	0	7	0	7	0	7	0	7	0	7	0	7	0	7	0	7	NA	NA	NA	NA	NA	NA	NA	NA	NA	NA	NA	NA	NA	NA	NA	NA	NA	NA	NA	NA	NA	NA	NA	NA	NA	NA	NA	NA	NA	NA	NA	Quies	Interior_Act3	37.86	Average GC	NA	NA
GAATCGTTCTCTAGGCAG	HaloSON IntronTRIP	SON_A1	chr11	43952832	-	0	224	0	224	NA	NA	NA	NA	0	224	0	224	NA	NA	NA	NA	0	224	0	224	NA	NA	NA	NA	0	224	0	224	0	224	0	224	0	224	0	224	0	224	0	224	0	224	0	224	0	224	0	224	NA	NA	NA	NA	NA	NA	NA	NA	NA	NA	NA	NA	NA	NA	NA	NA	NA	NA	NA	NA	NA	NA	NA	NA	NA	NA	NA	NA	NA	NA	NA	EnhA2	Interior_Act3	48.85	High GC	NA	NA
GAATCGTTGCTGTGCTAC	HaloSON IntronTRIP	SON_A1	chrX	154754804	+	0	11	0	11	0	2	0	2	11	11	0	11	0	2	0	2	0	11	0	11	0	2	0	2	0	11	0	11	0	11	0	11	0	11	0	11	0	11	0	11	0	11	0	11	0	11	0	11	0	2	0	2	0	2	0	2	0	2	0	2	0	2	0	2	0	2	0	2	0	2	0	2	NA	NA	NA	NA	NA	NA	NA	TxWk	Interior_Act1	34.37	Low GC	LINE	NA
GAATCTCGGCTCAACTTT	HaloSON IntronTRIP	SON_A1	chr6	50889682	-	0	7	0	7	NA	NA	NA	NA	0	7	0	7	NA	NA	NA	NA	0	7	0	7	NA	NA	NA	NA	0	7	0	7	0	7	0	7	0	7	0	7	0	7	0	7	0	7	0	7	0	7	0	7	NA	NA	NA	NA	NA	NA	NA	NA	NA	NA	NA	NA	NA	NA	NA	NA	NA	NA	NA	NA	NA	NA	NA	NA	NA	NA	NA	NA	NA	NA	NA	EnhWk	Near_Lm2	36.66	Average GC	NA	NA
GAATCTGTCGCTCGATAC	HaloSON IntronTRIP	SON_A1	chr21	15034140	-	289	143	200	143	NA	NA	NA	NA	235	143	213	143	NA	NA	NA	NA	171	143	197	143	NA	NA	NA	NA	0	143	0	143	45	143	34	143	25	143	55	143	31	143	47	143	85	143	62	143	13	143	22	143	NA	NA	NA	NA	NA	NA	NA	NA	NA	NA	NA	NA	NA	NA	NA	NA	NA	NA	NA	NA	NA	NA	NA	NA	NM_003489.4	NA	NM_003489.4.2	NM_003489.4	30860	72906	0.297399919048629	TxWk	Interior_Act3	34.87	Average GC	NA	MANE_mRNA
GAATGACATGGGTATGGT	HaloSON IntronTRIP	SON_A1	chr4	108358637	+	0	313	0	313	NA	NA	NA	NA	0	313	0	313	NA	NA	NA	NA	15	313	0	313	NA	NA	NA	NA	0	313	0	313	0	313	17	313	0	313	0	313	0	313	0	313	10	313	0	313	6	313	0	313	NA	NA	NA	NA	NA	NA	NA	NA	NA	NA	NA	NA	NA	NA	NA	NA	NA	NA	NA	NA	NA	NA	NA	NA	NA	NA	NA	NA	NA	NA	NA	TxWk	Interior_Act3	37.46	Average GC	NA	NA
GAATGAGCGTACTATCGC	HaloSON IntronTRIP	SON_A1	chrX	8744851	-	0	13	0	13	0	12	0	12	0	13	0	13	0	12	0	12	0	13	0	13	0	12	0	12	0	13	0	13	0	13	0	13	0	13	0	13	0	13	0	13	0	13	0	13	0	13	0	13	0	12	0	12	0	12	0	12	0	12	0	12	0	12	0	12	0	12	0	12	0	12	0	12	NA	NA	NA	NA	NA	NA	NA	Quies	Near_Lm2	41.96	Average GC	NA	NA
GAATGAGGCCCCCCAAGG	HaloSON IntronTRIP	SON_A1	chr1	99849542	-	71	32	25	32	NA	NA	NA	NA	165	32	172	32	NA	NA	NA	NA	158	32	61	32	NA	NA	NA	NA	116	32	110	32	106	32	203	32	95	32	184	32	36	32	119	32	134	32	166	32	49	32	112	32	NA	NA	NA	NA	NA	NA	NA	NA	NA	NA	NA	NA	NA	NA	NA	NA	NA	NA	NA	NA	NA	NA	NA	NA	NA	NA	NA	NA	NA	NA	NA	TssFlnkU	Interior_Act3	48.15	High GC	NA	NA
GAATGAGGGCCGTTGAAA	HaloSON IntronTRIP	SON_A1	chr13	47111705	-	0	342	0	342	NA	NA	NA	NA	0	342	0	342	NA	NA	NA	NA	0	342	0	342	NA	NA	NA	NA	0	342	0	342	5	342	0	342	0	342	25	342	0	342	0	342	2	342	0	342	0	342	0	342	NA	NA	NA	NA	NA	NA	NA	NA	NA	NA	NA	NA	NA	NA	NA	NA	NA	NA	NA	NA	NA	NA	NA	NA	NA	NA	NA	NA	NA	NA	NA	EnhA2	Near_Lm2	37.76	Average GC	LTR	NA
GAATGATAACCGACCTTC	HaloSON IntronTRIP	SON_A1	chr5	113943341	-	0	259	0	259	NA	NA	NA	NA	0	259	0	259	NA	NA	NA	NA	0	259	0	259	NA	NA	NA	NA	0	259	0	259	0	259	0	259	0	259	0	259	0	259	0	259	0	259	0	259	0	259	0	259	NA	NA	NA	NA	NA	NA	NA	NA	NA	NA	NA	NA	NA	NA	NA	NA	NA	NA	NA	NA	NA	NA	NA	NA	NA	NA	NA	NA	NA	NA	NA	Quies	Lamina	39.66	Average GC	NA	NA
GAATGCCGTAGTCCTCGT	HaloSON IntronTRIP	SON_A1	chr5	149541135	-	983	117	1654	117	1198	320	1967	320	759	117	1440	117	992	320	1283	320	749	117	805	117	650	320	754	320	1195	117	857	117	873	117	1029	117	351	117	603	117	1730	117	1399	117	1400	117	1715	117	620	117	897	117	1037	320	1484	320	1869	320	1668	320	1091	320	916	320	1219	320	2258	320	1561	320	1178	320	2023	320	1024	320	NM_001892.6	NA	NM_001892.6.8	NM_001892.6	10304	48154	0.176263300147114	Tx	Interior_Act3	43.96	Average GC	NA	MANE_mRNA
GAATGCCTAGTGCATGTA	HaloSON IntronTRIP	SON_A1	chr17	76558458	+	18	72	81	72	34	91	43	91	113	72	208	72	222	91	338	91	198	72	71	72	465	91	314	91	0	72	16	72	12	72	0	72	53	72	8	72	28	72	1	72	30	72	31	72	27	72	70	72	8	91	68	91	113	91	126	91	116	91	26	91	0	91	0	91	47	91	38	91	152	91	33	91	NA	NA	NA	NA	731	112527	0.00645429020466545	TssA	Speckle	46.95	Average GC	NA	lncRNA
GAATGCGCCGACGTGCTT	HaloSON IntronTRIP	SON_A1	chr15	90930972	-	546	134	525	134	NA	NA	NA	NA	673	134	849	134	NA	NA	NA	NA	447	134	567	134	NA	NA	NA	NA	424	134	325	134	508	134	440	134	212	134	207	134	832	134	311	134	647	134	425	134	204	134	448	134	NA	NA	NA	NA	NA	NA	NA	NA	NA	NA	NA	NA	NA	NA	NA	NA	NA	NA	NA	NA	NA	NA	NA	NA	NM_001286451.2	NM_001286451.2	NA	NA	1577	1005	0.610766847405112	TssA	Interior_Act1	52.45	High GC	NA	MANE_mRNA
GAATGCGCCGTGTGGCAA	HaloSON IntronTRIP	SON_A1	chr12	93786976	-	0	215	0	215	0	37	74	37	0	215	0	215	25	37	19	37	0	215	0	215	1	37	0	37	0	215	0	215	0	215	0	215	0	215	0	215	0	215	0	215	0	215	0	215	0	215	0	215	0	37	0	37	8	37	0	37	0	37	13	37	0	37	0	37	0	37	0	37	6	37	0	37	NA	NA	NA	NA	NA	NA	NA	TxWk	Interior_Act3	35.16	Average GC	NA	NA
GAATGCGCGACCTGGGGA	HaloSON IntronTRIP	SON_A1	chr7	138029435	+	0	23	0	23	NA	NA	NA	NA	0	23	11	23	NA	NA	NA	NA	0	23	0	23	NA	NA	NA	NA	0	23	0	23	0	23	5	23	0	23	0	23	0	23	0	23	0	23	0	23	0	23	0	23	NA	NA	NA	NA	NA	NA	NA	NA	NA	NA	NA	NA	NA	NA	NA	NA	NA	NA	NA	NA	NA	NA	NA	NA	NA	NA	NA	NA	NA	NA	NA	Quies	Near_Lm1	41.26	Average GC	NA	NA
GAATGCGGCACATAGGAA	HaloSON IntronTRIP	SON_A1	chr10	60649405	-	0	53	0	53	NA	NA	NA	NA	0	53	0	53	NA	NA	NA	NA	0	53	0	53	NA	NA	NA	NA	0	53	0	53	0	53	0	53	0	53	0	53	0	53	0	53	0	53	0	53	0	53	0	53	NA	NA	NA	NA	NA	NA	NA	NA	NA	NA	NA	NA	NA	NA	NA	NA	NA	NA	NA	NA	NA	NA	NA	NA	NA	NA	NA	NA	NA	NA	NA	Quies	Near_Lm2	39.46	Average GC	NA	NA
GAATGCGGGAAGGACCTA	HaloSON IntronTRIP	SON_A1	chr12	119696252	+	0	61	0	61	NA	NA	NA	NA	10	61	0	61	NA	NA	NA	NA	0	61	0	61	NA	NA	NA	NA	0	61	0	61	0	61	0	61	0	61	0	61	0	61	0	61	0	61	0	61	0	61	0	61	NA	NA	NA	NA	NA	NA	NA	NA	NA	NA	NA	NA	NA	NA	NA	NA	NA	NA	NA	NA	NA	NA	NA	NA	NA	NA	NA	NA	NA	NA	NA	TxWk	Interior_Act1	42.76	Average GC	NA	NA
GAATGCGTTCGTTATTAC	HaloSON IntronTRIP	SON_A1	chr3	170731348	-	0	19	0	19	NA	NA	NA	NA	0	19	0	19	NA	NA	NA	NA	23	19	0	19	NA	NA	NA	NA	0	19	0	19	0	19	0	19	0	19	0	19	0	19	0	19	0	19	0	19	0	19	0	19	NA	NA	NA	NA	NA	NA	NA	NA	NA	NA	NA	NA	NA	NA	NA	NA	NA	NA	NA	NA	NA	NA	NA	NA	NA	NA	NA	NA	4713	39351	0.106958061002179	EnhWk	Interior_Act3	41.46	Average GC	NA	lncRNA
GAATGGAAATGCAGGGGA	HaloSON IntronTRIP	SON_A1	chr6	139534187	-	453	241	242	241	NA	NA	NA	NA	753	241	621	241	NA	NA	NA	NA	811	241	475	241	NA	NA	NA	NA	1264	241	926	241	1364	241	1250	241	739	241	988	241	870	241	670	241	1203	241	1669	241	652	241	1507	241	NA	NA	NA	NA	NA	NA	NA	NA	NA	NA	NA	NA	NA	NA	NA	NA	NA	NA	NA	NA	NA	NA	NA	NA	NA	NA	NA	NA	NA	NA	NA	TssFlnkU	Interior_Act3	44.86	Average GC	NA	NA
GAATGGAGCGGATGACTT	HaloSON IntronTRIP	SON_A1	chr6	166400776	+	0	48	0	48	NA	NA	NA	NA	0	48	0	48	NA	NA	NA	NA	0	48	0	48	NA	NA	NA	NA	0	48	0	48	0	48	0	48	0	48	0	48	0	48	0	48	0	48	0	48	0	48	0	48	NA	NA	NA	NA	NA	NA	NA	NA	NA	NA	NA	NA	NA	NA	NA	NA	NA	NA	NA	NA	NA	NA	NA	NA	NA	NA	NA	NA	NA	NA	NA	EnhBiv	Near_Lm1	50.85	High GC	NA	NA
GAATGGCGCAGCCTGATC	HaloSON IntronTRIP	SON_A1	chr11	6555328	-	19	169	21	169	NA	NA	NA	NA	23	169	64	169	NA	NA	NA	NA	53	169	40	169	NA	NA	NA	NA	10	169	12	169	37	169	56	169	0	169	0	169	26	169	141	169	24	169	58	169	4	169	77	169	NA	NA	NA	NA	NA	NA	NA	NA	NA	NA	NA	NA	NA	NA	NA	NA	NA	NA	NA	NA	NA	NA	NA	NA	NA	NA	NA	NA	NA	NA	NA	EnhA1	Interior_Act2	42.36	Average GC	NA	NA
GAATGGCGCCATGTGATG	HaloSON IntronTRIP	SON_A1	chr4	153138515	-	0	69	0	69	NA	NA	NA	NA	0	69	0	69	NA	NA	NA	NA	0	69	0	69	NA	NA	NA	NA	0	69	0	69	0	69	0	69	0	69	0	69	0	69	0	69	0	69	0	69	0	69	0	69	NA	NA	NA	NA	NA	NA	NA	NA	NA	NA	NA	NA	NA	NA	NA	NA	NA	NA	NA	NA	NA	NA	NA	NA	NA	NA	NA	NA	NA	NA	NA	EnhWk	Interior_Act3	44.16	Average GC	NA	NA
GAATGGGACTACCCATCG	HaloSON IntronTRIP	SON_A1	chr6	13329220	+	489	44	353	44	NA	NA	NA	NA	1297	44	1415	44	NA	NA	NA	NA	1487	44	830	44	NA	NA	NA	NA	234	44	112	44	422	44	545	44	236	44	306	44	129	44	153	44	394	44	447	44	205	44	348	44	NA	NA	NA	NA	NA	NA	NA	NA	NA	NA	NA	NA	NA	NA	NA	NA	NA	NA	NA	NA	NA	NA	NA	NA	NA	NA	NA	NA	646	661	0.494261667941852	TssFlnkU	Interior_Act3	45.05	Average GC	NA	lncRNA
GAATGGGCTGGCGGCGCC	HaloSON IntronTRIP	SON_A1	chr22	38369447	+	0	30	0	30	NA	NA	NA	NA	0	30	0	30	NA	NA	NA	NA	0	30	9	30	NA	NA	NA	NA	0	30	0	30	7	30	0	30	0	30	34	30	0	30	0	30	14	30	0	30	0	30	0	30	NA	NA	NA	NA	NA	NA	NA	NA	NA	NA	NA	NA	NA	NA	NA	NA	NA	NA	NA	NA	NA	NA	NA	NA	NA	NA	NA	NA	NA	NA	NA	TxWk	Speckle	35.56	Average GC	NA	NA
GAATGGGCTTCTGTGCGC	HaloSON IntronTRIP	SON_A1	chr13	71689079	+	0	95	0	95	NA	NA	NA	NA	0	95	0	95	NA	NA	NA	NA	0	95	0	95	NA	NA	NA	NA	0	95	0	95	0	95	0	95	0	95	0	95	0	95	0	95	0	95	0	95	0	95	0	95	NA	NA	NA	NA	NA	NA	NA	NA	NA	NA	NA	NA	NA	NA	NA	NA	NA	NA	NA	NA	NA	NA	NA	NA	NA	NA	NA	NA	NA	NA	NA	Quies	Lamina	33.97	Low GC	NA	NA
GAATGGGGAGAATGAACA	HaloSON IntronTRIP	SON_A1	chr13	30363967	-	0	202	0	202	NA	NA	NA	NA	0	202	0	202	NA	NA	NA	NA	0	202	0	202	NA	NA	NA	NA	0	202	0	202	0	202	0	202	0	202	0	202	0	202	0	202	0	202	0	202	0	202	0	202	NA	NA	NA	NA	NA	NA	NA	NA	NA	NA	NA	NA	NA	NA	NA	NA	NA	NA	NA	NA	NA	NA	NA	NA	NA	NA	NA	NA	13178	23700	0.35734041976246	EnhA1	Interior_Act3	45.25	Average GC	NA	lncRNA
GAATGGGGGGAACTTACC	HaloSON IntronTRIP	SON_A1	chr6	17715004	-	0	130	30	130	NA	NA	NA	NA	9	130	31	130	NA	NA	NA	NA	0	130	2	130	NA	NA	NA	NA	0	130	0	130	13	130	0	130	12	130	0	130	0	130	0	130	13	130	0	130	0	130	1	130	NA	NA	NA	NA	NA	NA	NA	NA	NA	NA	NA	NA	NA	NA	NA	NA	NA	NA	NA	NA	NA	NA	NA	NA	NA	NA	NA	NA	NA	NA	NA	EnhA1	Interior_Act3	38.86	Average GC	NA	NA
GAATGGTCTTATTAAACC	HaloSON IntronTRIP	SON_A1	chr2	222918972	-	0	90	0	90	NA	NA	NA	NA	0	90	18	90	NA	NA	NA	NA	0	90	0	90	NA	NA	NA	NA	0	90	0	90	0	90	0	90	0	90	0	90	0	90	0	90	0	90	0	90	0	90	0	90	NA	NA	NA	NA	NA	NA	NA	NA	NA	NA	NA	NA	NA	NA	NA	NA	NA	NA	NA	NA	NA	NA	NA	NA	NA	NA	NA	NA	391	1585	0.197874493927125	TxWk	Interior_Act3	35.16	Average GC	NA	lncRNA
GAATGTAAATCACAGGCA	HaloSON IntronTRIP	SON_A1	chr14	65229996	-	0	37	0	37	NA	NA	NA	NA	0	37	57	37	NA	NA	NA	NA	0	37	4	37	NA	NA	NA	NA	0	37	0	37	0	37	0	37	0	37	0	37	0	37	0	37	0	37	0	37	0	37	0	37	NA	NA	NA	NA	NA	NA	NA	NA	NA	NA	NA	NA	NA	NA	NA	NA	NA	NA	NA	NA	NA	NA	NA	NA	NA	NA	NA	NA	NA	NA	NA	EnhA1	Interior_Act3	51.65	High GC	NA	NA
GAATGTAACACAGGACGC	HaloSON IntronTRIP	SON_A1	chr5	126355109	+	0	22	0	22	NA	NA	NA	NA	0	22	0	22	NA	NA	NA	NA	0	22	22	22	NA	NA	NA	NA	0	22	0	22	0	22	0	22	0	22	0	22	0	22	0	22	0	22	0	22	0	22	0	22	NA	NA	NA	NA	NA	NA	NA	NA	NA	NA	NA	NA	NA	NA	NA	NA	NA	NA	NA	NA	NA	NA	NA	NA	NA	NA	NA	NA	NA	NA	NA	TxWk	Near_Lm2	38.56	Average GC	NA	NA
GAATGTCAATGCCTGGCC	HaloSON IntronTRIP	SON_A1	chr16	85026669	+	0	11	0	11	NA	NA	NA	NA	0	11	0	11	NA	NA	NA	NA	0	11	0	11	NA	NA	NA	NA	0	11	0	11	0	11	0	11	0	11	0	11	0	11	0	11	0	11	0	11	0	11	0	11	NA	NA	NA	NA	NA	NA	NA	NA	NA	NA	NA	NA	NA	NA	NA	NA	NA	NA	NA	NA	NA	NA	NA	NA	NA	NA	NA	NA	NA	NA	NA	EnhWk	Interior_Act1	44.86	Average GC	NA	NA
GAATGTCCAAAGCACGAA	HaloSON IntronTRIP	SON_A1	chr1	156767115	+	44	17	26	17	2	54	30	54	28	17	56	17	13	54	35	54	0	17	14	17	0	54	19	54	39	17	12	17	33	17	31	17	1	17	55	17	91	17	0	17	0	17	6	17	19	17	26	17	12	54	15	54	41	54	0	54	0	54	0	54	0	54	30	54	28	54	32	54	33	54	28	54	NA	NA	NA	NA	NA	NA	NA	TssA	Interior_Act1	52.75	High GC	NA	NA
GAATGTCGTCTTCGGAAC	HaloSON IntronTRIP	SON_A1	chr11	38652464	-	0	248	0	248	NA	NA	NA	NA	0	248	0	248	NA	NA	NA	NA	0	248	0	248	NA	NA	NA	NA	0	248	0	248	0	248	0	248	0	248	0	248	0	248	0	248	0	248	0	248	0	248	0	248	NA	NA	NA	NA	NA	NA	NA	NA	NA	NA	NA	NA	NA	NA	NA	NA	NA	NA	NA	NA	NA	NA	NA	NA	NA	NA	NA	NA	NA	NA	NA	Quies	Near_Lm2	34.47	Low GC	NA	NA
GAATGTGCGGGAGCCAAC	HaloSON IntronTRIP	SON_A1	chr1	230150441	+	357	160	387	160	NA	NA	NA	NA	458	160	510	160	NA	NA	NA	NA	297	160	342	160	NA	NA	NA	NA	246	160	221	160	177	160	241	160	80	160	124	160	170	160	244	160	219	160	246	160	132	160	121	160	NA	NA	NA	NA	NA	NA	NA	NA	NA	NA	NA	NA	NA	NA	NA	NA	NA	NA	NA	NA	NA	NA	NA	NA	NM_004481.5	NA	NM_004481.5.1	NM_004481.5	83204	131681	0.387202457128231	TssFlnkU	Interior_Act2	47.55	Average GC	NA	MANE_mRNA
GAATGTTCTAACGTACCC	HaloSON IntronTRIP	SON_A1	chr15	65818676	+	0	4	0	4	NA	NA	NA	NA	0	4	0	4	NA	NA	NA	NA	0	4	0	4	NA	NA	NA	NA	0	4	0	4	0	4	0	4	0	4	0	4	0	4	0	4	0	4	0	4	0	4	0	4	NA	NA	NA	NA	NA	NA	NA	NA	NA	NA	NA	NA	NA	NA	NA	NA	NA	NA	NA	NA	NA	NA	NA	NA	NA	NA	NA	NA	NA	NA	NA	TxWk	Interior_Act1	38.56	Average GC	NA	NA
GAATTAAAAGTCTTAGGT	HaloSON IntronTRIP	SON_A1	chr10	61680011	-	0	150	0	150	NA	NA	NA	NA	0	150	0	150	NA	NA	NA	NA	0	150	16	150	NA	NA	NA	NA	0	150	0	150	0	150	0	150	0	150	0	150	0	150	0	150	0	150	18	150	0	150	0	150	NA	NA	NA	NA	NA	NA	NA	NA	NA	NA	NA	NA	NA	NA	NA	NA	NA	NA	NA	NA	NA	NA	NA	NA	NA	NA	NA	NA	NA	NA	NA	Quies	Near_Lm1	31.17	Low GC	NA	NA
GAATTCACCTAGACACAC	HaloSON IntronTRIP	SON_A1	chr13	108895383	-	0	20	0	20	NA	NA	NA	NA	0	20	0	20	NA	NA	NA	NA	0	20	0	20	NA	NA	NA	NA	0	20	0	20	0	20	0	20	0	20	0	20	0	20	0	20	0	20	0	20	0	20	0	20	NA	NA	NA	NA	NA	NA	NA	NA	NA	NA	NA	NA	NA	NA	NA	NA	NA	NA	NA	NA	NA	NA	NA	NA	NA	NA	NA	NA	NA	NA	NA	Quies	Near_Lm2	33.07	Low GC	NA	NA
GAATTCAGAAATTCCCGT	HaloSON IntronTRIP	SON_A1	chr2	42369851	+	0	30	0	30	NA	NA	NA	NA	0	30	0	30	NA	NA	NA	NA	0	30	14	30	NA	NA	NA	NA	0	30	0	30	0	30	0	30	0	30	0	30	0	30	0	30	0	30	0	30	0	30	0	30	NA	NA	NA	NA	NA	NA	NA	NA	NA	NA	NA	NA	NA	NA	NA	NA	NA	NA	NA	NA	NA	NA	NA	NA	NA	NA	NA	NA	NA	NA	NA	ReprPCWk	Interior_Act3	49.85	High GC	NA	NA
GAATTCAGCGCTAGTTGC	HaloSON IntronTRIP	SON_A1	chr1	182189072	+	0	26	0	26	NA	NA	NA	NA	0	26	0	26	NA	NA	NA	NA	0	26	0	26	NA	NA	NA	NA	0	26	0	26	0	26	0	26	0	26	0	26	0	26	0	26	0	26	0	26	0	26	0	26	NA	NA	NA	NA	NA	NA	NA	NA	NA	NA	NA	NA	NA	NA	NA	NA	NA	NA	NA	NA	NA	NA	NA	NA	NA	NA	NA	NA	NA	NA	NA	ReprPCWk	Interior_Act3	43.06	Average GC	NA	NA
GAATTCATTAGGGCCAGG	HaloSON IntronTRIP	SON_A1	chr9	128551157	+	0	76	0	76	NA	NA	NA	NA	0	76	0	76	NA	NA	NA	NA	0	76	0	76	NA	NA	NA	NA	0	76	0	76	0	76	0	76	0	76	0	76	0	76	0	76	0	76	0	76	0	76	0	76	NA	NA	NA	NA	NA	NA	NA	NA	NA	NA	NA	NA	NA	NA	NA	NA	NA	NA	NA	NA	NA	NA	NA	NA	NA	NA	NA	NA	NA	NA	NA	EnhWk	Speckle	47.75	Average GC	NA	NA
GAATTCGCCCTCAGCAAC	HaloSON IntronTRIP	SON_A1	chrX	87371611	+	0	406	0	406	NA	NA	NA	NA	0	406	0	406	NA	NA	NA	NA	0	406	0	406	NA	NA	NA	NA	0	406	0	406	0	406	0	406	0	406	0	406	0	406	0	406	0	406	0	406	0	406	0	406	NA	NA	NA	NA	NA	NA	NA	NA	NA	NA	NA	NA	NA	NA	NA	NA	NA	NA	NA	NA	NA	NA	NA	NA	NA	NA	NA	NA	NA	NA	NA	Quies	Near_Lm2	38.06	Average GC	LINE	NA
GAATTCTGGGTTTAGGCC	HaloSON IntronTRIP	SON_A1	chr17	62248481	-	0	294	0	294	NA	NA	NA	NA	4	294	0	294	NA	NA	NA	NA	0	294	0	294	NA	NA	NA	NA	0	294	0	294	0	294	0	294	0	294	0	294	0	294	0	294	0	294	0	294	0	294	0	294	NA	NA	NA	NA	NA	NA	NA	NA	NA	NA	NA	NA	NA	NA	NA	NA	NA	NA	NA	NA	NA	NA	NA	NA	NA	NA	NA	NA	NA	NA	NA	Quies	Interior_Act1	33.07	Low GC	NA	NA
GAATTGAGGTACGCTGCT	HaloSON IntronTRIP	SON_A1	chr1	235298947	-	117	54	0	54	NA	NA	NA	NA	94	54	46	54	NA	NA	NA	NA	90	54	73	54	NA	NA	NA	NA	71	54	19	54	42	54	24	54	47	54	80	54	0	54	1	54	28	54	14	54	26	54	22	54	NA	NA	NA	NA	NA	NA	NA	NA	NA	NA	NA	NA	NA	NA	NA	NA	NA	NA	NA	NA	NA	NA	NA	NA	NM_016374.6	NA	NM_016374.6.22	NM_016374.6	29232	132046	0.181252247671722	EnhWk	Interior_Act3	37.66	Average GC	NA	MANE_mRNA
GAATTGAGTGTACAGATC	HaloSON IntronTRIP	SON_A1	chr1	246142474	+	0	8	0	8	NA	NA	NA	NA	0	8	0	8	NA	NA	NA	NA	0	8	0	8	NA	NA	NA	NA	0	8	0	8	0	8	0	8	0	8	0	8	0	8	0	8	0	8	0	8	0	8	0	8	NA	NA	NA	NA	NA	NA	NA	NA	NA	NA	NA	NA	NA	NA	NA	NA	NA	NA	NA	NA	NA	NA	NA	NA	NA	NA	NA	NA	NA	NA	NA	EnhA1	Interior_Act3	39.46	Average GC	NA	NA
GAATTGCCGAGCCCCTAT	HaloSON IntronTRIP	SON_A1	chr7	88790166	+	0	79	0	79	NA	NA	NA	NA	0	79	0	79	NA	NA	NA	NA	0	79	0	79	NA	NA	NA	NA	0	79	0	79	0	79	0	79	0	79	0	79	0	79	0	79	0	79	0	79	0	79	0	79	NA	NA	NA	NA	NA	NA	NA	NA	NA	NA	NA	NA	NA	NA	NA	NA	NA	NA	NA	NA	NA	NA	NA	NA	NM_181646.5	NA	NM_181646.5.1	NM_181646.5	30467	548362	0.0526355797653538	Quies	Lamina	35.16	Average GC	NA	MANE_mRNA
GAATTGGGCATATAGACT	HaloSON IntronTRIP	SON_A1	chr6	157953194	+	0	6	0	6	0	22	0	22	0	6	0	6	0	22	0	22	0	6	0	6	0	22	0	22	0	6	0	6	0	6	0	6	0	6	0	6	0	6	0	6	0	6	0	6	0	6	0	6	0	22	0	22	0	22	0	22	0	22	0	22	0	22	0	22	0	22	0	22	0	22	0	22	NA	NA	NA	NA	NA	NA	NA	ReprPCWk	Interior_Act3	52.85	High GC	LINE	NA
GAATTGTGCGGGCCCATA	HaloSON IntronTRIP	SON_A1	chr12	65620388	+	0	66	0	66	NA	NA	NA	NA	0	66	19	66	NA	NA	NA	NA	0	66	0	66	NA	NA	NA	NA	0	66	0	66	0	66	0	66	0	66	0	66	0	66	0	66	0	66	0	66	0	66	0	66	NA	NA	NA	NA	NA	NA	NA	NA	NA	NA	NA	NA	NA	NA	NA	NA	NA	NA	NA	NA	NA	NA	NA	NA	NA	NA	NA	NA	NA	NA	NA	Quies	Lamina_Like	37.46	Average GC	NA	NA
GAATTTACACCCCGATGA	HaloSON IntronTRIP	SON_A1	chr2	151409562	+	0	97	0	97	NA	NA	NA	NA	0	97	1	97	NA	NA	NA	NA	0	97	0	97	NA	NA	NA	NA	0	97	0	97	0	97	0	97	0	97	0	97	0	97	0	97	0	97	6	97	0	97	0	97	NA	NA	NA	NA	NA	NA	NA	NA	NA	NA	NA	NA	NA	NA	NA	NA	NA	NA	NA	NA	NA	NA	NA	NA	NA	NA	NA	NA	NA	NA	NA	TssA	Interior_Act3	51.55	High GC	NA	NA
GAATTTAGCCAGGCTCCG	HaloSON IntronTRIP	SON_A1	chr3	33117571	+	42	3	43	3	NA	NA	NA	NA	47	3	50	3	NA	NA	NA	NA	49	3	17	3	NA	NA	NA	NA	0	3	0	3	0	3	7	3	0	3	0	3	1	3	0	3	22	3	0	3	15	3	0	3	NA	NA	NA	NA	NA	NA	NA	NA	NA	NA	NA	NA	NA	NA	NA	NA	NA	NA	NA	NA	NA	NA	NA	NA	NM_006371.5	NA	NM_006371.5.1	NM_006371.5	3558	30202	0.105390995260664	EnhA2	Interior_Act3	48.15	High GC	NA	MANE_mRNA
GAATTTAGTCGTCCGTGC	HaloSON IntronTRIP	SON_A1	chr7	13588381	+	0	53	0	53	NA	NA	NA	NA	0	53	0	53	NA	NA	NA	NA	0	53	0	53	NA	NA	NA	NA	0	53	0	53	0	53	0	53	0	53	0	53	0	53	0	53	0	53	0	53	0	53	0	53	NA	NA	NA	NA	NA	NA	NA	NA	NA	NA	NA	NA	NA	NA	NA	NA	NA	NA	NA	NA	NA	NA	NA	NA	NA	NA	NA	NA	862229	163539	0.840569212531489	Quies	Lamina	39.56	Average GC	NA	lncRNA
GAATTTCAACAATAGTCT	HaloSON IntronTRIP	SON_A1	chr9	77954942	-	54	230	95	230	NA	NA	NA	NA	85	230	142	230	NA	NA	NA	NA	55	230	61	230	NA	NA	NA	NA	164	230	85	230	180	230	137	230	175	230	100	230	200	230	220	230	242	230	176	230	165	230	136	230	NA	NA	NA	NA	NA	NA	NA	NA	NA	NA	NA	NA	NA	NA	NA	NA	NA	NA	NA	NA	NA	NA	NA	NA	NM_002072.5	NA	NM_002072.5.6	NM_002072.5	76869	238846	0.243475919737738	EnhWk	Interior_Act3	45.35	Average GC	NA	MANE_mRNA
GAATTTCCGAACACATCC	HaloSON IntronTRIP	SON_A1	chr7	64136783	-	0	365	0	365	NA	NA	NA	NA	0	365	0	365	NA	NA	NA	NA	0	365	0	365	NA	NA	NA	NA	0	365	0	365	0	365	0	365	0	365	0	365	0	365	0	365	0	365	0	365	0	365	0	365	NA	NA	NA	NA	NA	NA	NA	NA	NA	NA	NA	NA	NA	NA	NA	NA	NA	NA	NA	NA	NA	NA	NA	NA	NA	NA	NA	NA	NA	NA	NA	Het	Lamina_Like	44.26	Average GC	NA	NA
GAATTTTTCCTCCCGAAC	HaloSON IntronTRIP	SON_A1	chr5	112706366	-	0	183	20	183	NA	NA	NA	NA	0	183	0	183	NA	NA	NA	NA	0	183	0	183	NA	NA	NA	NA	0	183	0	183	0	183	0	183	0	183	0	183	16	183	0	183	0	183	0	183	0	183	17	183	NA	NA	NA	NA	NA	NA	NA	NA	NA	NA	NA	NA	NA	NA	NA	NA	NA	NA	NA	NA	NA	NA	NA	NA	NA	NA	NA	NA	NA	NA	NA	EnhWk	Interior_Act3	42.06	Average GC	LINE	NA
GACAAACGATTTTGACGT	HaloSON IntronTRIP	SON_A1	chr12	56262089	+	0	58	0	58	NA	NA	NA	NA	0	58	0	58	NA	NA	NA	NA	0	58	0	58	NA	NA	NA	NA	0	58	0	58	0	58	0	58	0	58	0	58	0	58	0	58	0	58	0	58	0	58	0	58	NA	NA	NA	NA	NA	NA	NA	NA	NA	NA	NA	NA	NA	NA	NA	NA	NA	NA	NA	NA	NA	NA	NA	NA	NA	NA	NA	NA	NA	NA	NA	TxWk	Speckle	46.15	Average GC	NA	NA
GACAAAGCGGGGACACGC	HaloSON IntronTRIP	SON_A1	chr5	96234730	+	43	662	0	662	NA	NA	NA	NA	11	662	0	662	NA	NA	NA	NA	25	662	11	662	NA	NA	NA	NA	0	662	6	662	45	662	6	662	24	662	0	662	59	662	0	662	0	662	49	662	10	662	17	662	NA	NA	NA	NA	NA	NA	NA	NA	NA	NA	NA	NA	NA	NA	NA	NA	NA	NA	NA	NA	NA	NA	NA	NA	NA	NA	NA	NA	272729	396355	0.407615486246869	Quies	Near_Lm1	38.66	Average GC	NA	lncRNA
GACAAATCCTGGTGCGGG	HaloSON IntronTRIP	SON_A1	chr7	146219349	+	0	60	0	60	NA	NA	NA	NA	4	60	10	60	NA	NA	NA	NA	0	60	0	60	NA	NA	NA	NA	0	60	0	60	0	60	0	60	0	60	0	60	34	60	0	60	0	60	0	60	0	60	0	60	NA	NA	NA	NA	NA	NA	NA	NA	NA	NA	NA	NA	NA	NA	NA	NA	NA	NA	NA	NA	NA	NA	NA	NA	NM_014141.6	NA	NM_014141.6.1	NM_014141.6	102549	2201649	0.0445052899099817	Quies	Lamina	38.56	Average GC	NA	MANE_mRNA
GACAAATTCGCAATGCAC	HaloSON IntronTRIP	SON_A1	chr1	239407360	-	0	127	0	127	NA	NA	NA	NA	0	127	0	127	NA	NA	NA	NA	0	127	0	127	NA	NA	NA	NA	0	127	0	127	0	127	0	127	0	127	0	127	0	127	0	127	0	127	0	127	0	127	0	127	NA	NA	NA	NA	NA	NA	NA	NA	NA	NA	NA	NA	NA	NA	NA	NA	NA	NA	NA	NA	NA	NA	NA	NA	NA	NA	NA	NA	NA	NA	NA	Quies	Lamina	35.26	Average GC	NA	NA
GACAACATACGGTCCCTC	HaloSON IntronTRIP	SON_A1	chr15	65819574	-	0	35	0	35	0	18	0	18	8	35	0	35	0	18	0	18	0	35	0	35	0	18	0	18	0	35	0	35	9	35	0	35	7	35	0	35	0	35	0	35	0	35	0	35	5	35	0	35	0	18	0	18	0	18	0	18	0	18	0	18	0	18	0	18	0	18	0	18	1	18	0	18	NA	NA	NA	NA	NA	NA	NA	EnhA1	Interior_Act1	37.26	Average GC	NA	NA
GACAACCCTCCGTTACCA	HaloSON IntronTRIP	SON_A1	chr10	112361242	+	0	28	0	28	NA	NA	NA	NA	0	28	0	28	NA	NA	NA	NA	0	28	0	28	NA	NA	NA	NA	0	28	0	28	0	28	0	28	0	28	0	28	0	28	0	28	0	28	6	28	0	28	14	28	NA	NA	NA	NA	NA	NA	NA	NA	NA	NA	NA	NA	NA	NA	NA	NA	NA	NA	NA	NA	NA	NA	NA	NA	NA	NA	NA	NA	NA	NA	NA	ReprPCWk	Interior_Act3	45.45	Average GC	NA	NA
GACAAGATAGAGGAGTTA	HaloSON IntronTRIP	SON_A1	chr2	216004864	-	0	86	0	86	NA	NA	NA	NA	42	86	56	86	NA	NA	NA	NA	73	86	23	86	NA	NA	NA	NA	0	86	14	86	78	86	156	86	76	86	128	86	0	86	0	86	17	86	63	86	65	86	109	86	NA	NA	NA	NA	NA	NA	NA	NA	NA	NA	NA	NA	NA	NA	NA	NA	NA	NA	NA	NA	NA	NA	NA	NA	NM_018000.3	NA	NM_018000.3.4	NM_018000.3	8687	62281	0.122407282155338	EnhA1	Interior_Act3	41.16	Average GC	LINE	MANE_mRNA
GACAAGATTATTAGGGCG	HaloSON IntronTRIP	SON_A1	chr10	127905595	-	0	22	0	22	NA	NA	NA	NA	0	22	0	22	NA	NA	NA	NA	0	22	0	22	NA	NA	NA	NA	0	22	0	22	0	22	0	22	0	22	0	22	0	22	0	22	0	22	0	22	0	22	0	22	NA	NA	NA	NA	NA	NA	NA	NA	NA	NA	NA	NA	NA	NA	NA	NA	NA	NA	NA	NA	NA	NA	NA	NA	NA	NA	NA	NA	NA	NA	NA	Quies	Near_Lm1	58.44	High GC	NA	NA
GACAAGGCAATAGACACC	HaloSON IntronTRIP	SON_A1	chr7	156790628	-	301	234	471	234	NA	NA	NA	NA	328	234	449	234	NA	NA	NA	NA	93	234	200	234	NA	NA	NA	NA	472	234	264	234	214	234	245	234	105	234	55	234	264	234	288	234	274	234	362	234	112	234	258	234	NA	NA	NA	NA	NA	NA	NA	NA	NA	NA	NA	NA	NA	NA	NA	NA	NA	NA	NA	NA	NA	NA	NA	NA	NM_022458.4	NA	NM_022458.4.12	NM_022458.4	102555	112838	0.476129679237487	TxWk	Interior_Act2	31.37	Low GC	NA	MANE_mRNA
GACAAGTCATTGCGCGCG	HaloSON IntronTRIP	SON_A1	chr5	167634183	-	0	117	0	117	NA	NA	NA	NA	0	117	0	117	NA	NA	NA	NA	0	117	0	117	NA	NA	NA	NA	0	117	0	117	0	117	0	117	0	117	0	117	0	117	0	117	0	117	0	117	0	117	0	117	NA	NA	NA	NA	NA	NA	NA	NA	NA	NA	NA	NA	NA	NA	NA	NA	NA	NA	NA	NA	NA	NA	NA	NA	NA	NA	NA	NA	NA	NA	NA	Quies	Lamina	35.36	Average GC	NA	NA
GACAATCATTGTGGGCGA	HaloSON IntronTRIP	SON_A1	chr4	78556380	+	0	21	0	21	NA	NA	NA	NA	0	21	0	21	NA	NA	NA	NA	0	21	0	21	NA	NA	NA	NA	0	21	0	21	1	21	0	21	0	21	0	21	0	21	0	21	18	21	0	21	0	21	0	21	NA	NA	NA	NA	NA	NA	NA	NA	NA	NA	NA	NA	NA	NA	NA	NA	NA	NA	NA	NA	NA	NA	NA	NA	NM_005139.3	NA	NM_005139.3.2	NM_005139.3	4611	54067	0.0785814104093527	Quies	Interior_Act3	35.16	Average GC	LINE	MANE_mRNA
GACAATCCGAAATGAAGA	HaloSON IntronTRIP	SON_A1	chr3	128804330	-	682	174	1410	174	NA	NA	NA	NA	1235	174	1709	174	NA	NA	NA	NA	931	174	925	174	NA	NA	NA	NA	2	174	7	174	36	174	43	174	32	174	0	174	30	174	0	174	26	174	4	174	6	174	0	174	NA	NA	NA	NA	NA	NA	NA	NA	NA	NA	NA	NA	NA	NA	NA	NA	NA	NA	NA	NA	NA	NA	NA	NA	NA	NA	NA	NA	NA	NA	NA	TxWk	Interior_Act1	38.46	Average GC	NA	NA
GACAATCCTGACCCGCGG	HaloSON IntronTRIP	SON_A1	chr7	99851369	-	12	271	18	271	NA	NA	NA	NA	27	271	12	271	NA	NA	NA	NA	23	271	12	271	NA	NA	NA	NA	40	271	14	271	62	271	43	271	22	271	37	271	76	271	103	271	53	271	71	271	40	271	9	271	NA	NA	NA	NA	NA	NA	NA	NA	NA	NA	NA	NA	NA	NA	NA	NA	NA	NA	NA	NA	NA	NA	NA	NA	NA	NA	NA	NA	NA	NA	NA	Quies	Interior_Act1	37.76	Average GC	LINE	NA
GACAATGCAGGAAGTGAA	HaloSON IntronTRIP	SON_A1	chr2	113859153	-	3	125	2	125	NA	NA	NA	NA	7	125	41	125	NA	NA	NA	NA	0	125	8	125	NA	NA	NA	NA	17	125	9	125	21	125	22	125	25	125	0	125	71	125	17	125	66	125	125	125	8	125	4	125	NA	NA	NA	NA	NA	NA	NA	NA	NA	NA	NA	NA	NA	NA	NA	NA	NA	NA	NA	NA	NA	NA	NA	NA	NA	NA	NA	NA	31867	28104	0.531373497190309	EnhA1	Interior_Act3	38.36	Average GC	NA	lncRNA
GACAATGGGCGGTCTTCT	HaloSON IntronTRIP	SON_A1	chr11	46580857	-	347	125	281	125	NA	NA	NA	NA	284	125	275	125	NA	NA	NA	NA	386	125	230	125	NA	NA	NA	NA	82	125	34	125	87	125	32	125	74	125	37	125	40	125	43	125	123	125	62	125	73	125	39	125	NA	NA	NA	NA	NA	NA	NA	NA	NA	NA	NA	NA	NA	NA	NA	NA	NA	NA	NA	NA	NA	NA	NA	NA	NM_001387011.1	NA	NM_001387011.1.17	NM_001387011.1	13166	184444	0.0666261828854815	TxWk	Interior_Act1	45.95	Average GC	SINE	MANE_mRNA
GACAATGTGCACTGAAGT	HaloSON IntronTRIP	SON_A1	chr6	170607094	+	0	57	0	57	NA	NA	NA	NA	22	57	5	57	NA	NA	NA	NA	7	57	19	57	NA	NA	NA	NA	24	57	0	57	12	57	7	57	0	57	0	57	0	57	0	57	16	57	0	57	0	57	0	57	NA	NA	NA	NA	NA	NA	NA	NA	NA	NA	NA	NA	NA	NA	NA	NA	NA	NA	NA	NA	NA	NA	NA	NA	NA	NA	NA	NA	NA	NA	NA	TxWk	Interior_Repr1	33.97	Low GC	NA	NA
GACAATTAGAACGCAGGA	HaloSON IntronTRIP	SON_A1	chr1	143558486	+	0	2	0	2	NA	NA	NA	NA	0	2	0	2	NA	NA	NA	NA	0	2	0	2	NA	NA	NA	NA	0	2	0	2	0	2	0	2	0	2	0	2	0	2	0	2	0	2	0	2	0	2	0	2	NA	NA	NA	NA	NA	NA	NA	NA	NA	NA	NA	NA	NA	NA	NA	NA	NA	NA	NA	NA	NA	NA	NA	NA	NA	NA	NA	NA	16718	14348	0.538144595377583	Quies	Interior_Repr2	39.76	Average GC	NA	unprocessed_pseudogene
GACACAATATGACGACGC	HaloSON IntronTRIP	SON_A1	chr10	71635469	-	363	48	103	48	NA	NA	NA	NA	420	48	389	48	NA	NA	NA	NA	409	48	127	48	NA	NA	NA	NA	179	48	143	48	219	48	265	48	168	48	125	48	91	48	195	48	162	48	281	48	92	48	188	48	NA	NA	NA	NA	NA	NA	NA	NA	NA	NA	NA	NA	NA	NA	NA	NA	NA	NA	NA	NA	NA	NA	NA	NA	NA	NA	NA	NA	NA	NA	NA	EnhA1	Interior_Act1	51.25	High GC	NA	NA
GACACAATATGGAGTGAA	HaloSON IntronTRIP	SON_A1	chr13	80559480	+	0	257	0	257	NA	NA	NA	NA	0	257	0	257	NA	NA	NA	NA	0	257	0	257	NA	NA	NA	NA	0	257	0	257	0	257	0	257	0	257	0	257	0	257	0	257	0	257	0	257	0	257	0	257	NA	NA	NA	NA	NA	NA	NA	NA	NA	NA	NA	NA	NA	NA	NA	NA	NA	NA	NA	NA	NA	NA	NA	NA	NA	NA	NA	NA	NA	NA	NA	ReprPCWk	Near_Lm2	46.25	Average GC	NA	NA
GACACAGGGCACAGTGTC	HaloSON IntronTRIP	SON_A1	chr1	18017809	+	0	99	0	99	NA	NA	NA	NA	0	99	0	99	NA	NA	NA	NA	0	99	0	99	NA	NA	NA	NA	0	99	0	99	0	99	0	99	0	99	0	99	0	99	0	99	0	99	0	99	0	99	0	99	NA	NA	NA	NA	NA	NA	NA	NA	NA	NA	NA	NA	NA	NA	NA	NA	NA	NA	NA	NA	NA	NA	NA	NA	NA	NA	NA	NA	2097	27803	0.070133779264214	ReprPCWk	Interior_Repr1	49.25	High GC	NA	lncRNA
GACACATCTCTGCGACAG	HaloSON IntronTRIP	SON_A1	chr12	7938059	-	0	18	10	18	NA	NA	NA	NA	0	18	16	18	NA	NA	NA	NA	0	18	0	18	NA	NA	NA	NA	0	18	0	18	0	18	0	18	0	18	0	18	0	18	0	18	0	18	0	18	0	18	0	18	NA	NA	NA	NA	NA	NA	NA	NA	NA	NA	NA	NA	NA	NA	NA	NA	NA	NA	NA	NA	NA	NA	NA	NA	NA	NA	NA	NA	NA	NA	NA	EnhA1	Interior_Act1	41.56	Average GC	NA	NA
GACACCAGCGCGGAATGA	HaloSON IntronTRIP	SON_A1	chr15	88713891	+	0	127	0	127	0	165	0	165	0	127	0	127	0	165	0	165	0	127	0	127	0	165	0	165	0	127	0	127	0	127	0	127	0	127	0	127	0	127	0	127	0	127	0	127	0	127	0	127	0	165	0	165	0	165	0	165	0	165	0	165	0	165	0	165	0	165	0	165	0	165	0	165	NA	NA	NA	NA	NA	NA	NA	ReprPC	Interior_Act3	46.15	Average GC	SINE	NA
GACACCCGAATCACGGGT	HaloSON IntronTRIP	SON_A1	chr10	28681635	-	0	8	0	8	NA	NA	NA	NA	0	8	0	8	NA	NA	NA	NA	0	8	0	8	NA	NA	NA	NA	0	8	0	8	0	8	0	8	0	8	0	8	0	8	0	8	0	8	0	8	0	8	0	8	NA	NA	NA	NA	NA	NA	NA	NA	NA	NA	NA	NA	NA	NA	NA	NA	NA	NA	NA	NA	NA	NA	NA	NA	NA	NA	NA	NA	NA	NA	NA	TssFlnkD	Interior_Act2	43.56	Average GC	NA	NA
GACACCCTGAGACAGGCC	HaloSON IntronTRIP	SON_A1	chr5	53921918	+	0	523	0	523	NA	NA	NA	NA	0	523	15	523	NA	NA	NA	NA	0	523	16	523	NA	NA	NA	NA	0	523	0	523	0	523	0	523	0	523	0	523	0	523	0	523	0	523	0	523	0	523	0	523	NA	NA	NA	NA	NA	NA	NA	NA	NA	NA	NA	NA	NA	NA	NA	NA	NA	NA	NA	NA	NA	NA	NA	NA	NA	NA	NA	NA	NA	NA	NA	TxWk	Interior_Act3	40.76	Average GC	NA	NA
GACACCGACAGCCAGGCC	HaloSON IntronTRIP	SON_A1	chr15	36090120	+	64	31	12	31	29	94	17	94	59	31	198	31	205	94	123	94	102	31	243	31	169	94	72	94	0	31	0	31	0	31	11	31	0	31	24	31	0	31	0	31	2	31	10	31	0	31	0	31	0	94	0	94	78	94	23	94	114	94	0	94	0	94	0	94	6	94	0	94	27	94	0	94	NA	NA	NA	NA	NA	NA	NA	Quies	Near_Lm1	32.37	Low GC	LINE	NA
GACACCGTAACGGACCAA	HaloSON IntronTRIP	SON_A1	chr4	122809989	+	0	12	0	12	0	81	0	81	0	12	0	12	17	81	22	81	0	12	0	12	59	81	17	81	0	12	0	12	0	12	0	12	0	12	0	12	0	12	0	12	0	12	0	12	0	12	0	12	27	81	8	81	58	81	14	81	18	81	0	81	0	81	0	81	5	81	21	81	38	81	14	81	NA	NA	NA	NA	NA	NA	NA	TxWk	Interior_Act3	36.06	Average GC	NA	NA
GACACCGTATGCTTCATG	HaloSON IntronTRIP	SON_A1	chr2	715823	+	0	148	0	148	NA	NA	NA	NA	0	148	0	148	NA	NA	NA	NA	0	148	0	148	NA	NA	NA	NA	0	148	0	148	0	148	0	148	0	148	0	148	0	148	0	148	0	148	0	148	0	148	0	148	NA	NA	NA	NA	NA	NA	NA	NA	NA	NA	NA	NA	NA	NA	NA	NA	NA	NA	NA	NA	NA	NA	NA	NA	NA	NA	NA	NA	NA	NA	NA	ReprPC	Near_Lm1	41.46	Average GC	NA	NA
GACACCGTCCACTGGACC	HaloSON IntronTRIP	SON_A1	chr7	138630503	-	0	63	0	63	NA	NA	NA	NA	0	63	0	63	NA	NA	NA	NA	0	63	0	63	NA	NA	NA	NA	0	63	0	63	0	63	0	63	0	63	0	63	0	63	0	63	0	63	0	63	0	63	0	63	NA	NA	NA	NA	NA	NA	NA	NA	NA	NA	NA	NA	NA	NA	NA	NA	NA	NA	NA	NA	NA	NA	NA	NA	NM_001139456.2	NA	NM_001139456.2.7	NM_001139456.2	70859	36219	0.661751246754702	ReprPCWk	Near_Lm1	43.16	Average GC	NA	MANE_mRNA
GACACCGTGTCGTTGAAC	HaloSON IntronTRIP	SON_A1	chr4	145001407	+	0	95	0	95	NA	NA	NA	NA	25	95	0	95	NA	NA	NA	NA	0	95	0	95	NA	NA	NA	NA	0	95	0	95	0	95	0	95	0	95	0	95	0	95	0	95	0	95	0	95	0	95	0	95	NA	NA	NA	NA	NA	NA	NA	NA	NA	NA	NA	NA	NA	NA	NA	NA	NA	NA	NA	NA	NA	NA	NA	NA	NA	NA	NA	NA	NA	NA	NA	Quies	Near_Lm2	40.76	Average GC	LINE	NA
GACACCTCTGGAATGTCC	HaloSON IntronTRIP	SON_A1	chr12	102325540	+	27	40	78	40	NA	NA	NA	NA	25	40	42	40	NA	NA	NA	NA	0	40	13	40	NA	NA	NA	NA	76	40	6	40	27	40	16	40	0	40	0	40	99	40	6	40	16	40	30	40	25	40	25	40	NA	NA	NA	NA	NA	NA	NA	NA	NA	NA	NA	NA	NA	NA	NA	NA	NA	NA	NA	NA	NA	NA	NA	NA	NA	NA	NA	NA	127955	77056	0.624137241416314	Quies	Near_Lm1	44.56	Average GC	NA	lncRNA
GACACGAACGTCGAAACA	HaloSON IntronTRIP	SON_A1	chr3	172055501	+	529	175	1100	175	NA	NA	NA	NA	732	175	1081	175	NA	NA	NA	NA	326	175	385	175	NA	NA	NA	NA	142	175	115	175	165	175	121	175	129	175	21	175	289	175	196	175	228	175	260	175	18	175	113	175	NA	NA	NA	NA	NA	NA	NA	NA	NA	NA	NA	NA	NA	NA	NA	NA	NA	NA	NA	NA	NA	NA	NA	NA	NM_022763.4	NA	NM_022763.4.1	NM_022763.4	15924	346168	0.0439777736044983	TxWk	Interior_Act3	37.76	Average GC	NA	MANE_mRNA
GACACGACAGCGTGATTT	HaloSON IntronTRIP	SON_A1	chr11	65997474	+	0	19	0	19	NA	NA	NA	NA	12	19	1	19	NA	NA	NA	NA	0	19	0	19	NA	NA	NA	NA	0	19	0	19	0	19	0	19	21	19	5	19	0	19	0	19	0	19	0	19	0	19	0	19	NA	NA	NA	NA	NA	NA	NA	NA	NA	NA	NA	NA	NA	NA	NA	NA	NA	NA	NA	NA	NA	NA	NA	NA	NA	NA	NA	NA	NA	NA	NA	Tx	Speckle	47.05	Average GC	NA	NA
GACACGACTGACACTTAA	HaloSON IntronTRIP	SON_A1	chr18	47867305	-	1	4	0	4	NA	NA	NA	NA	0	4	9	4	NA	NA	NA	NA	0	4	8	4	NA	NA	NA	NA	0	4	0	4	0	4	0	4	0	4	0	4	0	4	0	4	0	4	0	4	0	4	0	4	NA	NA	NA	NA	NA	NA	NA	NA	NA	NA	NA	NA	NA	NA	NA	NA	NA	NA	NA	NA	NA	NA	NA	NA	NM_005901.6	NA	NM_005901.6.6	NM_005901.6	63354	58349	0.520562352612507	TxWk	Interior_Act2	32.37	Low GC	NA	MANE_mRNA
GACACGAGGGATGAGTAA	HaloSON IntronTRIP	SON_A1	chr6	26350469	-	544	287	1631	287	NA	NA	NA	NA	539	287	2239	287	NA	NA	NA	NA	217	287	1120	287	NA	NA	NA	NA	449	287	700	287	558	287	754	287	156	287	267	287	1891	287	2603	287	1368	287	2210	287	556	287	1206	287	NA	NA	NA	NA	NA	NA	NA	NA	NA	NA	NA	NA	NA	NA	NA	NA	NA	NA	NA	NA	NA	NA	NA	NA	NA	NA	NA	NA	NA	NA	NA	EnhA1	Interior_Act2	42.66	Average GC	NA	NA
GACACGCAACTGGCGGAC	HaloSON IntronTRIP	SON_A1	chr11	14770954	-	0	267	0	267	0	975	0	975	0	267	0	267	0	975	0	975	0	267	0	267	0	975	0	975	0	267	0	267	0	267	0	267	0	267	0	267	0	267	0	267	0	267	0	267	0	267	0	267	0	975	0	975	0	975	0	975	0	975	0	975	0	975	0	975	0	975	0	975	0	975	0	975	NA	NA	NA	NA	NA	NA	NA	Quies	Near_Lm1	32.77	Low GC	NA	NA
GACACGGGTGCGAAGAGT	HaloSON IntronTRIP	SON_A1	chr11	111623143	-	0	109	0	109	NA	NA	NA	NA	0	109	0	109	NA	NA	NA	NA	0	109	0	109	NA	NA	NA	NA	0	109	0	109	0	109	0	109	0	109	0	109	0	109	0	109	0	109	0	109	0	109	0	109	NA	NA	NA	NA	NA	NA	NA	NA	NA	NA	NA	NA	NA	NA	NA	NA	NA	NA	NA	NA	NA	NA	NA	NA	NA	NA	NA	NA	NA	NA	NA	TxWk	Interior_Act3	34.57	Low GC	LINE	NA
GACACGTACCCCACCAGA	HaloSON IntronTRIP	SON_A1	chr18	25974169	+	0	213	0	213	NA	NA	NA	NA	0	213	0	213	NA	NA	NA	NA	0	213	0	213	NA	NA	NA	NA	0	213	0	213	0	213	0	213	0	213	0	213	0	213	0	213	0	213	0	213	0	213	0	213	NA	NA	NA	NA	NA	NA	NA	NA	NA	NA	NA	NA	NA	NA	NA	NA	NA	NA	NA	NA	NA	NA	NA	NA	NA	NA	NA	NA	NA	NA	NA	ReprPCWk	Near_Lm1	40.66	Average GC	NA	NA
GACACGTGACCGGGGAAC	HaloSON IntronTRIP	SON_A1	chr2	191021986	+	386	43	394	43	678	164	565	164	411	43	295	43	423	164	456	164	173	43	131	43	168	164	288	164	347	43	258	43	254	43	285	43	21	43	174	43	436	43	383	43	238	43	402	43	105	43	174	43	314	164	323	164	346	164	231	164	68	164	88	164	285	164	414	164	365	164	185	164	177	164	167	164	NA	NA	NA	NA	460	10328	0.0426399703374119	EnhA1	Interior_Act3	44.16	Average GC	LINE	lncRNA
GACACGTTTCAGGCAACG	HaloSON IntronTRIP	SON_A1	chr11	117087588	+	0	335	0	335	NA	NA	NA	NA	13	335	14	335	NA	NA	NA	NA	0	335	0	335	NA	NA	NA	NA	0	335	0	335	9	335	0	335	0	335	0	335	0	335	0	335	0	335	0	335	0	335	0	335	NA	NA	NA	NA	NA	NA	NA	NA	NA	NA	NA	NA	NA	NA	NA	NA	NA	NA	NA	NA	NA	NA	NA	NA	NA	NA	NA	NA	NA	NA	NA	EnhWk	Interior_Act2	44.36	Average GC	NA	NA
GACACGTTTTACGTTGGC	HaloSON IntronTRIP	SON_A1	chr1	214419327	-	0	228	0	228	NA	NA	NA	NA	0	228	0	228	NA	NA	NA	NA	0	228	0	228	NA	NA	NA	NA	0	228	0	228	0	228	10	228	0	228	25	228	0	228	0	228	0	228	0	228	0	228	0	228	NA	NA	NA	NA	NA	NA	NA	NA	NA	NA	NA	NA	NA	NA	NA	NA	NA	NA	NA	NA	NA	NA	NA	NA	NM_005401.5	NA	NM_005401.5.16	NM_005401.5	132275	70628	0.651912490204679	EnhWk	Near_Lm2	40.26	Average GC	NA	MANE_mRNA
GACACTACCTGTGAGAAC	HaloSON IntronTRIP	SON_A1	chr17	1761971	-	0	179	0	179	NA	NA	NA	NA	0	179	0	179	NA	NA	NA	NA	0	179	0	179	NA	NA	NA	NA	0	179	0	179	13	179	0	179	0	179	0	179	0	179	0	179	0	179	0	179	0	179	0	179	NA	NA	NA	NA	NA	NA	NA	NA	NA	NA	NA	NA	NA	NA	NA	NA	NA	NA	NA	NA	NA	NA	NA	NA	NA	NA	NA	NA	NA	NA	NA	TssFlnkU	Speckle	56.84	High GC	NA	NA
GACACTCGCTAGTGCGCC	HaloSON IntronTRIP	SON_A1	chr1	67469006	+	0	302	0	302	0	15	0	15	0	302	0	302	0	15	0	15	0	302	0	302	0	15	0	15	0	302	0	302	0	302	0	302	0	302	0	302	0	302	0	302	0	302	0	302	0	302	0	302	0	15	0	15	0	15	0	15	0	15	0	15	0	15	0	15	0	15	0	15	0	15	0	15	NA	NA	NA	NA	NA	NA	NA	Quies	Interior_Act3	42.26	Average GC	NA	NA
GACAGAACACCAGGATGA	HaloSON IntronTRIP	SON_A1	chr5	122114704	-	0	79	0	79	NA	NA	NA	NA	0	79	0	79	NA	NA	NA	NA	0	79	0	79	NA	NA	NA	NA	0	79	0	79	0	79	0	79	0	79	0	79	0	79	4	79	0	79	0	79	0	79	0	79	NA	NA	NA	NA	NA	NA	NA	NA	NA	NA	NA	NA	NA	NA	NA	NA	NA	NA	NA	NA	NA	NA	NA	NA	NA	NA	NA	NA	40152	106	0.997366982959909	EnhWk	Near_Lm2	34.07	Low GC	NA	lncRNA
GACAGAACATGGCTGCGG	HaloSON IntronTRIP	SON_A1	chr1	181466156	-	0	136	0	136	NA	NA	NA	NA	0	136	0	136	NA	NA	NA	NA	0	136	0	136	NA	NA	NA	NA	0	136	0	136	0	136	0	136	0	136	0	136	0	136	0	136	0	136	0	136	0	136	0	136	NA	NA	NA	NA	NA	NA	NA	NA	NA	NA	NA	NA	NA	NA	NA	NA	NA	NA	NA	NA	NA	NA	NA	NA	NA	NA	NA	NA	NA	NA	NA	ReprPCWk	Interior_Repr2	38.66	Average GC	LINE	NA
GACAGAGAGCCGCGCGCA	HaloSON IntronTRIP	SON_A1	chr5	138548281	-	0	19	0	19	0	181	0	181	0	19	0	19	9	181	0	181	0	19	0	19	24	181	0	181	0	19	0	19	0	19	0	19	0	19	0	19	0	19	0	19	0	19	0	19	0	19	0	19	0	181	9	181	0	181	14	181	0	181	24	181	0	181	0	181	18	181	14	181	0	181	25	181	NA	NA	NA	NA	NA	NA	NA	TxWk	Interior_Act1	43.06	Average GC	NA	NA
GACAGATAACGTTTTAGG	HaloSON IntronTRIP	SON_A1	chr6	35694619	+	0	79	0	79	NA	NA	NA	NA	0	79	0	79	NA	NA	NA	NA	0	79	1	79	NA	NA	NA	NA	0	79	0	79	0	79	0	79	0	79	0	79	0	79	0	79	0	79	0	79	0	79	0	79	NA	NA	NA	NA	NA	NA	NA	NA	NA	NA	NA	NA	NA	NA	NA	NA	NA	NA	NA	NA	NA	NA	NA	NA	NA	NA	NA	NA	NA	NA	NA	Het	Interior_Act1	41.56	Average GC	NA	NA
GACAGATTAACGGGCCTT	HaloSON IntronTRIP	SON_A1	chr5	5363055	+	0	53	0	53	NA	NA	NA	NA	0	53	0	53	NA	NA	NA	NA	0	53	0	53	NA	NA	NA	NA	0	53	0	53	0	53	0	53	0	53	0	53	0	53	0	53	0	53	0	53	0	53	0	53	NA	NA	NA	NA	NA	NA	NA	NA	NA	NA	NA	NA	NA	NA	NA	NA	NA	NA	NA	NA	NA	NA	NA	NA	NA	NA	NA	NA	NA	NA	NA	ReprPCWk	Near_Lm1	45.25	Average GC	NA	NA
GACAGCAACCGTCCAGCG	HaloSON IntronTRIP	SON_A1	chr7	30375651	-	0	742	0	742	NA	NA	NA	NA	6	742	13	742	NA	NA	NA	NA	0	742	0	742	NA	NA	NA	NA	0	742	0	742	4	742	6	742	76	742	26	742	0	742	0	742	24	742	13	742	22	742	0	742	NA	NA	NA	NA	NA	NA	NA	NA	NA	NA	NA	NA	NA	NA	NA	NA	NA	NA	NA	NA	NA	NA	NA	NA	NA	NA	NA	NA	NA	NA	NA	Quies	Interior_Act3	34.07	Low GC	NA	NA
GACAGCGACCCCTGACTG	HaloSON IntronTRIP	SON_A1	chr20	46305345	-	0	54	0	54	NA	NA	NA	NA	0	54	0	54	NA	NA	NA	NA	0	54	0	54	NA	NA	NA	NA	0	54	0	54	8	54	0	54	0	54	0	54	0	54	0	54	0	54	0	54	0	54	0	54	NA	NA	NA	NA	NA	NA	NA	NA	NA	NA	NA	NA	NA	NA	NA	NA	NA	NA	NA	NA	NA	NA	NA	NA	NM_021248.3	NA	NM_021248.3.11	NM_021248.3	3153	131607	0.0233971504897596	ReprPC	Interior_Act1	53.95	High GC	NA	MANE_mRNA
GACAGCGAGGAGGATACG	HaloSON IntronTRIP	SON_A1	chr2	145724261	+	55	39	148	39	NA	NA	NA	NA	68	39	268	39	NA	NA	NA	NA	82	39	245	39	NA	NA	NA	NA	86	39	46	39	67	39	31	39	48	39	0	39	99	39	43	39	68	39	99	39	46	39	50	39	NA	NA	NA	NA	NA	NA	NA	NA	NA	NA	NA	NA	NA	NA	NA	NA	NA	NA	NA	NA	NA	NA	NA	NA	NA	NA	NA	NA	151599	41465	0.785226660589235	TxWk	Near_Lm2	40.56	Average GC	NA	lncRNA
GACAGCTGACCGACTACT	HaloSON IntronTRIP	SON_A1	chr9	103733478	-	0	59	0	59	NA	NA	NA	NA	0	59	0	59	NA	NA	NA	NA	0	59	0	59	NA	NA	NA	NA	0	59	0	59	0	59	0	59	0	59	0	59	0	59	0	59	0	59	0	59	0	59	0	59	NA	NA	NA	NA	NA	NA	NA	NA	NA	NA	NA	NA	NA	NA	NA	NA	NA	NA	NA	NA	NA	NA	NA	NA	NA	NA	NA	NA	NA	NA	NA	Quies	Lamina	32.07	Low GC	NA	NA
GACAGGACTCCTGTGACG	HaloSON IntronTRIP	SON_A1	chr5	62979642	+	0	374	0	374	NA	NA	NA	NA	0	374	0	374	NA	NA	NA	NA	0	374	0	374	NA	NA	NA	NA	0	374	0	374	0	374	0	374	0	374	0	374	0	374	0	374	0	374	0	374	0	374	0	374	NA	NA	NA	NA	NA	NA	NA	NA	NA	NA	NA	NA	NA	NA	NA	NA	NA	NA	NA	NA	NA	NA	NA	NA	NA	NA	NA	NA	NA	NA	NA	Quies	Lamina	40.46	Average GC	NA	NA
GACAGGATAATTTGAAAT	HaloSON IntronTRIP	SON_A1	chr2	208490753	-	0	158	0	158	NA	NA	NA	NA	0	158	0	158	NA	NA	NA	NA	0	158	0	158	NA	NA	NA	NA	0	158	0	158	0	158	0	158	0	158	0	158	0	158	0	158	0	158	7	158	0	158	0	158	NA	NA	NA	NA	NA	NA	NA	NA	NA	NA	NA	NA	NA	NA	NA	NA	NA	NA	NA	NA	NA	NA	NA	NA	NA	NA	NA	NA	NA	NA	NA	TxWk	Near_Lm2	35.46	Average GC	NA	NA
GACAGGCCTTTTTCGCAA	HaloSON IntronTRIP	SON_A1	chr18	30680446	+	6	26	38	26	NA	NA	NA	NA	29	26	0	26	NA	NA	NA	NA	11	26	7	26	NA	NA	NA	NA	0	26	0	26	0	26	0	26	0	26	0	26	0	26	0	26	10	26	0	26	0	26	0	26	NA	NA	NA	NA	NA	NA	NA	NA	NA	NA	NA	NA	NA	NA	NA	NA	NA	NA	NA	NA	NA	NA	NA	NA	NA	NA	NA	NA	NA	NA	NA	EnhA2	Near_Lm2	32.47	Low GC	NA	NA
GACAGGGATGTCGCCGAC	HaloSON IntronTRIP	SON_A1	chr1	100133745	-	73	456	78	456	NA	NA	NA	NA	180	456	148	456	NA	NA	NA	NA	170	456	23	456	NA	NA	NA	NA	226	456	199	456	277	456	196	456	80	456	241	456	326	456	374	456	227	456	600	456	159	456	341	456	NA	NA	NA	NA	NA	NA	NA	NA	NA	NA	NA	NA	NA	NA	NA	NA	NA	NA	NA	NA	NA	NA	NA	NA	NA	NA	NA	NA	NA	NA	NA	TssA	Interior_Act3	44.06	Average GC	NA	NA
GACAGGGTGAACAAGATC	HaloSON IntronTRIP	SON_A1	chr7	23772484	+	0	158	0	158	NA	NA	NA	NA	0	158	0	158	NA	NA	NA	NA	0	158	0	158	NA	NA	NA	NA	14	158	0	158	0	158	0	158	0	158	0	158	0	158	0	158	0	158	0	158	0	158	0	158	NA	NA	NA	NA	NA	NA	NA	NA	NA	NA	NA	NA	NA	NA	NA	NA	NA	NA	NA	NA	NA	NA	NA	NA	NM_031414.5	NA	NM_031414.5.15	NM_031414.5	62266	60029	0.509145917658122	Quies	Interior_Repr1	30.37	Low GC	NA	MANE_mRNA
GACAGGTAAATCAGACTT	HaloSON IntronTRIP	SON_A1	chr3	142335953	+	0	190	0	190	0	276	0	276	0	190	0	190	5	276	0	276	0	190	0	190	0	276	0	276	0	190	0	190	13	190	0	190	0	190	0	190	0	190	0	190	0	190	0	190	0	190	0	190	0	276	0	276	18	276	0	276	0	276	0	276	0	276	0	276	0	276	0	276	0	276	0	276	NA	NA	NA	NA	NA	NA	NA	TxWk	Interior_Act3	35.36	Average GC	NA	NA
GACAGGTAGAAGTGTATC	HaloSON IntronTRIP	SON_A1	chr19	49277495	+	0	252	0	252	NA	NA	NA	NA	0	252	0	252	NA	NA	NA	NA	0	252	0	252	NA	NA	NA	NA	0	252	0	252	0	252	0	252	0	252	0	252	0	252	0	252	0	252	0	252	0	252	0	252	NA	NA	NA	NA	NA	NA	NA	NA	NA	NA	NA	NA	NA	NA	NA	NA	NA	NA	NA	NA	NA	NA	NA	NA	NA	NA	NA	NA	NA	NA	NA	ReprPC	Speckle	42.16	Average GC	LINE	NA
GACAGGTGACGGGATTGC	HaloSON IntronTRIP	SON_A1	chr6	27890272	+	0	7	0	7	NA	NA	NA	NA	0	7	0	7	NA	NA	NA	NA	0	7	0	7	NA	NA	NA	NA	0	7	0	7	0	7	0	7	0	7	0	7	0	7	0	7	0	7	0	7	0	7	0	7	NA	NA	NA	NA	NA	NA	NA	NA	NA	NA	NA	NA	NA	NA	NA	NA	NA	NA	NA	NA	NA	NA	NA	NA	NA	NA	NA	NA	NA	NA	NA	TssFlnkU	Interior_Act2	50.85	High GC	NA	NA
GACAGGTGATGCGTGGGA	HaloSON IntronTRIP	SON_A1	chr16	10866854	-	0	151	0	151	NA	NA	NA	NA	0	151	0	151	NA	NA	NA	NA	0	151	0	151	NA	NA	NA	NA	0	151	0	151	0	151	0	151	0	151	0	151	0	151	0	151	0	151	0	151	0	151	0	151	NA	NA	NA	NA	NA	NA	NA	NA	NA	NA	NA	NA	NA	NA	NA	NA	NA	NA	NA	NA	NA	NA	NA	NA	NA	NA	NA	NA	21898	1940	0.918617333668932	ReprPC	Interior_Act1	54.45	High GC	NA	lncRNA
GACAGTACCTGTGGATGG	HaloSON IntronTRIP	SON_A1	chr18	13088580	-	0	107	0	107	0	143	0	143	0	107	0	107	0	143	0	143	0	107	0	107	0	143	0	143	0	107	0	107	0	107	0	107	0	107	0	107	0	107	0	107	0	107	0	107	0	107	0	107	0	143	0	143	0	143	0	143	0	143	0	143	0	143	0	143	11	143	0	143	0	143	0	143	NA	NA	NA	NA	NA	NA	NA	TxWk	Interior_Repr2	36.46	Average GC	NA	NA
GACAGTAGAATCTGCACT	HaloSON IntronTRIP	SON_A1	chr8	29999487	+	0	46	0	46	0	59	0	59	0	46	0	46	0	59	0	59	0	46	0	46	0	59	0	59	0	46	0	46	0	46	0	46	0	46	0	46	0	46	0	46	0	46	0	46	0	46	0	46	18	59	0	59	0	59	0	59	0	59	35	59	0	59	0	59	0	59	0	59	0	59	0	59	NA	NA	NA	NA	NA	NA	NA	ReprPCWk	Interior_Repr2	40.96	Average GC	NA	NA
GACAGTCCTTCTCTTGGG	HaloSON IntronTRIP	SON_A1	chr2	137183586	+	0	141	0	141	NA	NA	NA	NA	0	141	0	141	NA	NA	NA	NA	0	141	0	141	NA	NA	NA	NA	0	141	0	141	0	141	0	141	0	141	0	141	0	141	0	141	0	141	0	141	0	141	0	141	NA	NA	NA	NA	NA	NA	NA	NA	NA	NA	NA	NA	NA	NA	NA	NA	NA	NA	NA	NA	NA	NA	NA	NA	NM_001316349.2	NA	NM_001316349.2.7	NM_001316349.2	418042	494132	0.458291948685229	Quies	Lamina	35.06	Average GC	NA	MANE_mRNA
GACAGTGAGCACGTATAA	HaloSON IntronTRIP	SON_A1	chr15	67068186	+	167	21	448	21	NA	NA	NA	NA	302	21	504	21	NA	NA	NA	NA	273	21	392	21	NA	NA	NA	NA	295	21	156	21	274	21	249	21	123	21	80	21	440	21	321	21	347	21	415	21	174	21	363	21	NA	NA	NA	NA	NA	NA	NA	NA	NA	NA	NA	NA	NA	NA	NA	NA	NA	NA	NA	NA	NA	NA	NA	NA	NM_005902.4	NA	NM_005902.4.1	NM_005902.4	2585	126983	0.019950913805878	TssFlnkU	Interior_Act1	46.25	Average GC	NA	MANE_mRNA
GACAGTTGGCACGGCCAC	HaloSON IntronTRIP	SON_A1	chr7	106396616	+	0	668	0	668	NA	NA	NA	NA	0	668	0	668	NA	NA	NA	NA	0	668	0	668	NA	NA	NA	NA	0	668	9	668	0	668	0	668	0	668	0	668	0	668	0	668	0	668	0	668	0	668	0	668	NA	NA	NA	NA	NA	NA	NA	NA	NA	NA	NA	NA	NA	NA	NA	NA	NA	NA	NA	NA	NA	NA	NA	NA	NA	NA	NA	NA	NA	NA	NA	ReprPCWk	Interior_Act3	38.16	Average GC	LINE	NA
GACATACGAGCCGTTATA	HaloSON IntronTRIP	SON_A1	chr1	86997516	-	0	544	0	544	NA	NA	NA	NA	0	544	12	544	NA	NA	NA	NA	0	544	0	544	NA	NA	NA	NA	0	544	0	544	0	544	0	544	0	544	0	544	0	544	0	544	0	544	0	544	0	544	0	544	NA	NA	NA	NA	NA	NA	NA	NA	NA	NA	NA	NA	NA	NA	NA	NA	NA	NA	NA	NA	NA	NA	NA	NA	NA	NA	NA	NA	NA	NA	NA	EnhWk	Interior_Act3	39.36	Average GC	NA	NA
GACATCCAGTCTGGCAAA	HaloSON IntronTRIP	SON_A1	chr10	120736007	+	0	101	0	101	NA	NA	NA	NA	5	101	0	101	NA	NA	NA	NA	0	101	0	101	NA	NA	NA	NA	0	101	0	101	0	101	20	101	0	101	0	101	0	101	0	101	0	101	0	101	0	101	0	101	NA	NA	NA	NA	NA	NA	NA	NA	NA	NA	NA	NA	NA	NA	NA	NA	NA	NA	NA	NA	NA	NA	NA	NA	NA	NA	NA	NA	127427	89310	0.587933763039998	Quies	Interior_Repr2	43.66	Average GC	NA	lncRNA
GACATCTTCCGGTGTACA	HaloSON IntronTRIP	SON_A1	chr11	62396692	-	482	246	206	246	NA	NA	NA	NA	677	246	177	246	NA	NA	NA	NA	452	246	86	246	NA	NA	NA	NA	1445	246	1491	246	1393	246	1520	246	717	246	623	246	537	246	758	246	522	246	845	246	208	246	371	246	NA	NA	NA	NA	NA	NA	NA	NA	NA	NA	NA	NA	NA	NA	NA	NA	NA	NA	NA	NA	NA	NA	NA	NA	NA	NA	NA	NA	NA	NA	NA	EnhA1	Speckle	49.85	High GC	NA	NA
GACATGAAGTCCCATCTC	HaloSON IntronTRIP	SON_A1	chr2	33599999	+	41	101	8	101	NA	NA	NA	NA	41	101	26	101	NA	NA	NA	NA	54	101	22	101	NA	NA	NA	NA	115	101	76	101	82	101	57	101	22	101	32	101	87	101	63	101	69	101	62	101	27	101	80	101	NA	NA	NA	NA	NA	NA	NA	NA	NA	NA	NA	NA	NA	NA	NA	NA	NA	NA	NA	NA	NA	NA	NA	NA	NA	NA	NA	NA	557	57461	0.00960046882002137	TssFlnk	Near_Lm1	46.75	Average GC	NA	lncRNA
GACATGAGTTTACGCCCC	HaloSON IntronTRIP	SON_A1	chr16	35312786	+	0	65	0	65	0	160	0	160	0	65	0	65	0	160	0	160	0	65	0	65	0	160	0	160	0	65	0	65	0	65	0	65	0	65	0	65	0	65	0	65	0	65	0	65	0	65	0	65	0	160	0	160	0	160	0	160	0	160	0	160	0	160	0	160	0	160	0	160	0	160	0	160	NA	NA	NA	NA	NA	NA	NA	Het	Lamina_Like	45.35	Average GC	LTR	NA
GACATGATTCCAACACTC	HaloSON IntronTRIP	SON_A1	chr1	99893902	-	5	195	37	195	0	18	0	18	0	195	14	195	0	18	0	18	0	195	0	195	0	18	0	18	0	195	0	195	0	195	0	195	0	195	0	195	0	195	0	195	0	195	0	195	0	195	0	195	0	18	0	18	0	18	0	18	0	18	0	18	0	18	0	18	0	18	0	18	0	18	0	18	NA	NA	NA	NA	NA	NA	NA	TxWk	Interior_Act3	36.46	Average GC	NA	NA
GACATGCGCGAGGAAACT	HaloSON IntronTRIP	SON_A1	chr8	134834367	-	0	29	0	29	NA	NA	NA	NA	0	29	0	29	NA	NA	NA	NA	0	29	0	29	NA	NA	NA	NA	0	29	0	29	0	29	0	29	0	29	0	29	0	29	0	29	0	29	0	29	0	29	0	29	NA	NA	NA	NA	NA	NA	NA	NA	NA	NA	NA	NA	NA	NA	NA	NA	NA	NA	NA	NA	NA	NA	NA	NA	NA	NA	NA	NA	NA	NA	NA	EnhWk	Near_Lm2	38.76	Average GC	NA	NA
GACATGCGCGTCAGTGTT	HaloSON IntronTRIP	SON_A1	chr7	91984941	+	134	384	0	384	NA	NA	NA	NA	151	384	70	384	NA	NA	NA	NA	310	384	60	384	NA	NA	NA	NA	67	384	56	384	171	384	83	384	51	384	61	384	63	384	37	384	107	384	80	384	54	384	74	384	NA	NA	NA	NA	NA	NA	NA	NA	NA	NA	NA	NA	NA	NA	NA	NA	NA	NA	NA	NA	NA	NA	NA	NA	NM_005751.5	NA	NM_005751.5.3	NM_005751.5	44080	125732	0.259581183897487	TxWk	Interior_Act3	38.06	Average GC	NA	MANE_mRNA
GACATGCGTTGGTGCCTG	HaloSON IntronTRIP	SON_A1	chr12	126562986	+	0	271	0	271	0	13	0	13	0	271	0	271	0	13	0	13	0	271	0	271	0	13	0	13	0	271	0	271	0	271	0	271	0	271	0	271	0	271	0	271	0	271	0	271	0	271	0	271	0	13	0	13	0	13	0	13	0	13	0	13	0	13	0	13	0	13	0	13	0	13	0	13	NA	NA	NA	NA	NA	NA	NA	Quies	Near_Lm2	37.26	Average GC	LINE	NA
GACATGGGAATTAACGGC	HaloSON IntronTRIP	SON_A1	chr1	169117919	+	0	105	0	105	NA	NA	NA	NA	0	105	10	105	NA	NA	NA	NA	17	105	23	105	NA	NA	NA	NA	0	105	0	105	27	105	0	105	0	105	17	105	0	105	0	105	26	105	0	105	0	105	8	105	NA	NA	NA	NA	NA	NA	NA	NA	NA	NA	NA	NA	NA	NA	NA	NA	NA	NA	NA	NA	NA	NA	NA	NA	NM_001677.4	NA	NM_001677.4.2	NM_001677.4	11230	14800	0.431425278524779	Quies	Near_Lm1	39.96	Average GC	NA	MANE_mRNA
GACATGGGCTGGACTAAC	HaloSON IntronTRIP	SON_A1	chr3	170660069	+	0	20	0	20	NA	NA	NA	NA	0	20	0	20	NA	NA	NA	NA	0	20	0	20	NA	NA	NA	NA	0	20	0	20	0	20	0	20	0	20	0	20	0	20	0	20	0	20	0	20	0	20	0	20	NA	NA	NA	NA	NA	NA	NA	NA	NA	NA	NA	NA	NA	NA	NA	NA	NA	NA	NA	NA	NA	NA	NA	NA	NA	NA	NA	NA	3507	2054	0.630641970868549	Quies	Interior_Act3	44.86	Average GC	NA	lncRNA
GACATGGTTAGATTCCAC	HaloSON IntronTRIP	SON_A1	chr2	20525442	-	0	434	0	434	NA	NA	NA	NA	0	434	0	434	NA	NA	NA	NA	0	434	0	434	NA	NA	NA	NA	0	434	0	434	0	434	0	434	0	434	0	434	0	434	0	434	0	434	0	434	3	434	0	434	NA	NA	NA	NA	NA	NA	NA	NA	NA	NA	NA	NA	NA	NA	NA	NA	NA	NA	NA	NA	NA	NA	NA	NA	NA	NA	NA	NA	NA	NA	NA	EnhWk	Near_Lm1	55.54	High GC	NA	NA
GACATTAACTTGCGTTCC	HaloSON IntronTRIP	SON_A1	chr11	65504115	+	40608	130	31530	130	NA	NA	NA	NA	38574	130	29989	130	NA	NA	NA	NA	21059	130	13931	130	NA	NA	NA	NA	58403	130	32885	130	49132	130	33945	130	16517	130	11623	130	82037	130	59925	130	55302	130	49577	130	22849	130	21606	130	NA	NA	NA	NA	NA	NA	NA	NA	NA	NA	NA	NA	NA	NA	NA	NA	NA	NA	NA	NA	NA	NA	NA	NA	NA	NA	NA	NA	6475	3958	0.620626857088086	TssA	Speckle	37.66	Average GC	NA	lncRNA
GACATTACGGGGGCAGCG	HaloSON IntronTRIP	SON_A1	chr1	244971371	+	712	9	677	9	NA	NA	NA	NA	873	9	822	9	NA	NA	NA	NA	788	9	627	9	NA	NA	NA	NA	375	9	294	9	283	9	263	9	176	9	109	9	339	9	192	9	320	9	313	9	201	9	114	9	NA	NA	NA	NA	NA	NA	NA	NA	NA	NA	NA	NA	NA	NA	NA	NA	NA	NA	NA	NA	NA	NA	NA	NA	NM_032328.4	NA	NM_032328.4.2	NM_032328.4	1690	116466	0.014303124682623	TssFlnkU	Interior_Act3	51.45	High GC	NA	MANE_mRNA
GACATTCCCGGTCCCGGA	HaloSON IntronTRIP	SON_A1	chr13	99025344	+	0	259	0	259	NA	NA	NA	NA	0	259	0	259	NA	NA	NA	NA	0	259	0	259	NA	NA	NA	NA	0	259	0	259	5	259	0	259	0	259	0	259	0	259	0	259	0	259	0	259	0	259	0	259	NA	NA	NA	NA	NA	NA	NA	NA	NA	NA	NA	NA	NA	NA	NA	NA	NA	NA	NA	NA	NA	NA	NA	NA	NA	NA	NA	NA	110	1	0.990990990990991	Quies	Interior_Act3	35.46	Average GC	LINE	snRNA
GACATTGGAGGAACGGGA	HaloSON IntronTRIP	SON_A1	chr2	224532299	+	0	45	0	45	0	26	0	26	0	45	0	45	0	26	0	26	0	45	0	45	0	26	0	26	0	45	0	45	0	45	0	45	0	45	0	45	0	45	0	45	0	45	0	45	0	45	0	45	0	26	0	26	0	26	0	26	0	26	0	26	0	26	0	26	0	26	0	26	0	26	0	26	NA	NA	NA	NA	NA	NA	NA	TxWk	Near_Lm2	38.36	Average GC	NA	NA
GACATTGTATCCACGAAC	HaloSON IntronTRIP	SON_A1	chr4	55494726	-	0	18	0	18	NA	NA	NA	NA	13	18	0	18	NA	NA	NA	NA	22	18	0	18	NA	NA	NA	NA	0	18	0	18	0	18	0	18	0	18	0	18	0	18	0	18	0	18	0	18	0	18	0	18	NA	NA	NA	NA	NA	NA	NA	NA	NA	NA	NA	NA	NA	NA	NA	NA	NA	NA	NA	NA	NA	NA	NA	NA	NM_004898.4	NA	NM_004898.4.21	NM_004898.4	52183	66824	0.438486811700152	TxWk	Interior_Act3	43.56	Average GC	NA	MANE_mRNA
GACATTTCCCATTGCAGC	HaloSON IntronTRIP	SON_A1	chr22	19236540	-	9	88	0	88	NA	NA	NA	NA	7	88	0	88	NA	NA	NA	NA	0	88	36	88	NA	NA	NA	NA	0	88	9	88	0	88	0	88	16	88	0	88	0	88	0	88	5	88	0	88	0	88	0	88	NA	NA	NA	NA	NA	NA	NA	NA	NA	NA	NA	NA	NA	NA	NA	NA	NA	NA	NA	NA	NA	NA	NA	NA	NM_007098.4	NA	NM_007098.4.28	NM_007098.4	55179	57068	0.491585521216603	ReprPC	Interior_Act1	37.66	Average GC	NA	MANE_mRNA
GACATTTTGCAACCGGGC	HaloSON IntronTRIP	SON_A1	chr8	53702037	+	0	12	0	12	NA	NA	NA	NA	0	12	0	12	NA	NA	NA	NA	0	12	0	12	NA	NA	NA	NA	0	12	0	12	0	12	0	12	0	12	0	12	0	12	0	12	0	12	0	12	0	12	0	12	NA	NA	NA	NA	NA	NA	NA	NA	NA	NA	NA	NA	NA	NA	NA	NA	NA	NA	NA	NA	NA	NA	NA	NA	NA	NA	NA	NA	NA	NA	NA	ReprPCWk	Near_Lm1	35.96	Average GC	NA	NA
GACCAACAAAAGCGGGGT	HaloSON IntronTRIP	SON_A1	chr6	74985256	-	0	130	0	130	NA	NA	NA	NA	0	130	0	130	NA	NA	NA	NA	0	130	0	130	NA	NA	NA	NA	0	130	0	130	0	130	0	130	0	130	0	130	0	130	0	130	0	130	0	130	0	130	0	130	NA	NA	NA	NA	NA	NA	NA	NA	NA	NA	NA	NA	NA	NA	NA	NA	NA	NA	NA	NA	NA	NA	NA	NA	NA	NA	NA	NA	NA	NA	NA	Quies	Lamina	32.97	Low GC	NA	NA
GACCAAGGTTATGTTTAT	HaloSON IntronTRIP	SON_A1	chr17	41529940	-	222	59	385	59	NA	NA	NA	NA	272	59	601	59	NA	NA	NA	NA	293	59	317	59	NA	NA	NA	NA	355	59	863	59	501	59	1105	59	232	59	665	59	553	59	983	59	756	59	1904	59	374	59	1227	59	NA	NA	NA	NA	NA	NA	NA	NA	NA	NA	NA	NA	NA	NA	NA	NA	NA	NA	NA	NA	NA	NA	NA	NA	NA	NA	NA	NA	NA	NA	NA	EnhA1	Speckle	53.45	High GC	NA	NA
GACCACACAAAGATGCCG	HaloSON IntronTRIP	SON_A1	chr1	112937272	-	370	43	315	43	NA	NA	NA	NA	558	43	727	43	NA	NA	NA	NA	199	43	361	43	NA	NA	NA	NA	632	43	552	43	511	43	606	43	126	43	240	43	1032	43	912	43	525	43	827	43	237	43	334	43	NA	NA	NA	NA	NA	NA	NA	NA	NA	NA	NA	NA	NA	NA	NA	NA	NA	NA	NA	NA	NA	NA	NA	NA	NM_003051.4	NA	NM_003051.4.4	NM_003051.4	18924	25426	0.426696730552424	EnhWk	Interior_Act2	33.97	Low GC	NA	MANE_mRNA
GACCACCTCACGACTCCT	HaloSON IntronTRIP	SON_A1	chr4	48727703	-	87	164	34	164	NA	NA	NA	NA	118	164	39	164	NA	NA	NA	NA	46	164	36	164	NA	NA	NA	NA	60	164	79	164	37	164	29	164	13	164	50	164	37	164	0	164	42	164	49	164	18	164	34	164	NA	NA	NA	NA	NA	NA	NA	NA	NA	NA	NA	NA	NA	NA	NA	NA	NA	NA	NA	NA	NA	NA	NA	NA	NM_015030.2	NA	NM_015030.2.63	NM_015030.2	52576	230347	0.185831480650212	EnhWk	Interior_Act3	41.86	Average GC	NA	MANE_mRNA
GACCACTATTCCGGGGGG	HaloSON IntronTRIP	SON_A1	chr1	42996315	-	0	59	0	59	NA	NA	NA	NA	0	59	0	59	NA	NA	NA	NA	0	59	0	59	NA	NA	NA	NA	0	59	0	59	0	59	0	59	0	59	0	59	0	59	0	59	0	59	0	59	0	59	0	59	NA	NA	NA	NA	NA	NA	NA	NA	NA	NA	NA	NA	NA	NA	NA	NA	NA	NA	NA	NA	NA	NA	NA	NA	NA	NA	NA	NA	NA	NA	NA	TxWk	Speckle	45.75	Average GC	NA	NA
GACCACTTAGCACGCCTT	HaloSON IntronTRIP	SON_A1	chr1	12478450	-	0	121	0	121	NA	NA	NA	NA	0	121	0	121	NA	NA	NA	NA	0	121	0	121	NA	NA	NA	NA	0	121	0	121	0	121	13	121	0	121	0	121	0	121	0	121	0	121	0	121	0	121	0	121	NA	NA	NA	NA	NA	NA	NA	NA	NA	NA	NA	NA	NA	NA	NA	NA	NA	NA	NA	NA	NA	NA	NA	NA	NA	NA	NA	NA	NA	NA	NA	EnhA1	Interior_Act1	52.05	High GC	NA	NA
GACCAGGTGCAGTGGCGG	HaloSON IntronTRIP	SON_A1	chr6	135101170	+	0	15	0	15	NA	NA	NA	NA	0	15	0	15	NA	NA	NA	NA	0	15	0	15	NA	NA	NA	NA	0	15	0	15	0	15	0	15	0	15	0	15	0	15	0	15	0	15	0	15	0	15	0	15	NA	NA	NA	NA	NA	NA	NA	NA	NA	NA	NA	NA	NA	NA	NA	NA	NA	NA	NA	NA	NA	NA	NA	NA	NA	NA	NA	NA	NA	NA	NA	EnhWk	Interior_Act3	46.15	Average GC	LINE	NA
GACCAGTGGGGTATCCGA	HaloSON IntronTRIP	SON_A1	chr12	45509518	+	1	337	43	337	0	16	0	16	24	337	81	337	0	16	0	16	56	337	61	337	0	16	0	16	30	337	41	337	39	337	28	337	23	337	15	337	86	337	0	337	37	337	51	337	14	337	62	337	0	16	0	16	0	16	0	16	0	16	0	16	0	16	0	16	1	16	0	16	1	16	0	16	NA	NA	NA	NA	NA	NA	NA	Quies	Near_Lm1	46.25	Average GC	NA	NA
GACCAGTTAGCTGGCCCC	HaloSON IntronTRIP	SON_A1	chr3	12563807	+	61	88	22	88	NA	NA	NA	NA	70	88	56	88	NA	NA	NA	NA	72	88	71	88	NA	NA	NA	NA	40	88	6	88	39	88	16	88	0	88	0	88	66	88	16	88	73	88	24	88	46	88	40	88	NA	NA	NA	NA	NA	NA	NA	NA	NA	NA	NA	NA	NA	NA	NA	NA	NA	NA	NA	NA	NA	NA	NA	NA	NM_014160.5	NA	NM_014160.5.1	NM_014160.5	6721	19906	0.252412964284373	TxWk	Interior_Act2	50.55	High GC	NA	MANE_mRNA
GACCATAGGATGAGTGTA	HaloSON IntronTRIP	SON_A1	chr2	16028419	-	0	192	0	192	NA	NA	NA	NA	0	192	0	192	NA	NA	NA	NA	0	192	0	192	NA	NA	NA	NA	0	192	0	192	0	192	0	192	0	192	0	192	0	192	0	192	0	192	0	192	0	192	0	192	NA	NA	NA	NA	NA	NA	NA	NA	NA	NA	NA	NA	NA	NA	NA	NA	NA	NA	NA	NA	NA	NA	NA	NA	NA	NA	NA	NA	34466	31370	0.523512971626466	ReprPCWk	Near_Lm1	47.35	Average GC	SINE	lncRNA
GACCATCGCGTTGACTCC	HaloSON IntronTRIP	SON_A1	chr12	107685460	-	0	30	0	30	223	164	178	164	0	30	0	30	388	164	444	164	0	30	0	30	288	164	276	164	1	30	0	30	1	30	0	30	1	30	0	30	2	30	0	30	1	30	0	30	1	30	29	30	334	164	457	164	690	164	551	164	812	164	425	164	343	164	243	164	447	164	392	164	807	164	242	164	NA	NA	NA	NA	NA	NA	NA	TssA	Interior_Act2	48.95	High GC	NA	NA
GACCATCTAGTTTTCGGC	HaloSON IntronTRIP	SON_A1	chr10	28298493	+	0	68	0	68	NA	NA	NA	NA	0	68	0	68	NA	NA	NA	NA	0	68	0	68	NA	NA	NA	NA	0	68	0	68	0	68	0	68	0	68	0	68	0	68	0	68	0	68	0	68	0	68	0	68	NA	NA	NA	NA	NA	NA	NA	NA	NA	NA	NA	NA	NA	NA	NA	NA	NA	NA	NA	NA	NA	NA	NA	NA	NA	NA	NA	NA	NA	NA	NA	ReprPCWk	Near_Lm1	41.46	Average GC	NA	NA
GACCATTCACGTAAGATT	HaloSON IntronTRIP	SON_A1	chr4	123415098	-	6	12	0	12	8	146	0	146	0	12	0	12	0	146	0	146	0	12	0	12	7	146	12	146	0	12	0	12	0	12	0	12	0	12	0	12	0	12	0	12	0	12	0	12	0	12	0	12	0	146	0	146	12	146	0	146	0	146	0	146	0	146	0	146	0	146	0	146	0	146	0	146	NA	NA	NA	NA	NA	NA	NA	TxWk	Near_Lm2	46.85	Average GC	NA	NA
GACCCAAGAGAATCGCCA	HaloSON IntronTRIP	SON_A1	chr19	32821169	+	42	407	32	407	NA	NA	NA	NA	18	407	8	407	NA	NA	NA	NA	23	407	3	407	NA	NA	NA	NA	30	407	20	407	48	407	27	407	0	407	0	407	47	407	0	407	64	407	54	407	13	407	11	407	NA	NA	NA	NA	NA	NA	NA	NA	NA	NA	NA	NA	NA	NA	NA	NA	NA	NA	NA	NA	NA	NA	NA	NA	NM_001366102.1	NA	NM_001366102.1.28	NM_001366102.1	101403	8411	0.923406851585408	ReprPCWk	Interior_Act1	49.55	High GC	NA	MANE_mRNA
GACCCACCGCCTGAAGAG	HaloSON IntronTRIP	SON_A1	chr1	114580408	+	0	102	0	102	NA	NA	NA	NA	0	102	0	102	NA	NA	NA	NA	0	102	0	102	NA	NA	NA	NA	0	102	0	102	0	102	0	102	0	102	0	102	0	102	0	102	0	102	0	102	0	102	0	102	NA	NA	NA	NA	NA	NA	NA	NA	NA	NA	NA	NA	NA	NA	NA	NA	NA	NA	NA	NA	NA	NA	NA	NA	NA	NA	NA	NA	NA	NA	NA	TssFlnkD	Interior_Act3	35.86	Average GC	NA	NA
GACCCAGCTCCCGAGCTA	HaloSON IntronTRIP	SON_A1	chr8	21423717	-	0	345	0	345	NA	NA	NA	NA	0	345	0	345	NA	NA	NA	NA	0	345	0	345	NA	NA	NA	NA	0	345	0	345	0	345	0	345	0	345	0	345	0	345	0	345	0	345	0	345	0	345	0	345	NA	NA	NA	NA	NA	NA	NA	NA	NA	NA	NA	NA	NA	NA	NA	NA	NA	NA	NA	NA	NA	NA	NA	NA	NA	NA	NA	NA	NA	NA	NA	ReprPCWk	Interior_Repr2	37.06	Average GC	NA	NA
GACCCATTCTAGCTAACG	HaloSON IntronTRIP	SON_A1	chr8	96782893	-	14	174	0	174	NA	NA	NA	NA	369	174	257	174	NA	NA	NA	NA	429	174	192	174	NA	NA	NA	NA	10	174	69	174	251	174	153	174	257	174	257	174	27	174	0	174	247	174	255	174	107	174	297	174	NA	NA	NA	NA	NA	NA	NA	NA	NA	NA	NA	NA	NA	NA	NA	NA	NA	NA	NA	NA	NA	NA	NA	NA	NA	NA	NA	NA	NA	NA	NA	Quies	Interior_Act3	40.66	Average GC	LTR	NA
GACCCCAGTTGTTACATC	HaloSON IntronTRIP	SON_A1	chrX	11743639	+	0	221	0	221	NA	NA	NA	NA	0	221	0	221	NA	NA	NA	NA	0	221	0	221	NA	NA	NA	NA	0	221	0	221	0	221	0	221	0	221	0	221	0	221	0	221	0	221	0	221	0	221	0	221	NA	NA	NA	NA	NA	NA	NA	NA	NA	NA	NA	NA	NA	NA	NA	NA	NA	NA	NA	NA	NA	NA	NA	NA	NA	NA	NA	NA	NA	NA	NA	ReprPCWk	Near_Lm1	38.36	Average GC	NA	NA
GACCCCTGGAGGGCTGAG	HaloSON IntronTRIP	SON_A1	chr21	35231276	-	0	305	0	305	0	43	0	43	0	305	0	305	0	43	0	43	0	305	0	305	0	43	0	43	0	305	0	305	0	305	0	305	0	305	20	305	0	305	0	305	0	305	0	305	0	305	0	305	0	43	0	43	0	43	0	43	0	43	0	43	0	43	0	43	2	43	0	43	0	43	0	43	NA	NA	NA	NA	NA	NA	NA	TxWk	Interior_Act2	44.36	Average GC	NA	NA
GACCCGAAGTACTAACGC	HaloSON IntronTRIP	SON_A1	chr14	96385327	+	65	38	65	38	0	15	0	15	155	38	126	38	0	15	0	15	51	38	158	38	0	15	1	15	10	38	27	38	10	38	12	38	27	38	50	38	1	38	0	38	25	38	79	38	4	38	79	38	0	15	0	15	0	15	0	15	0	15	0	15	0	15	0	15	0	15	0	15	0	15	0	15	NM_016472.5	NA	NM_016472.5.3	NM_016472.5	21802	1961	0.917476749568657	TxWk	Interior_Act3	31.27	Low GC	NA	MANE_mRNA
GACCCGCGACGGTATAGC	HaloSON IntronTRIP	SON_A1	chr1	50473466	-	152	69	65	69	NA	NA	NA	NA	256	69	321	69	NA	NA	NA	NA	413	69	294	69	NA	NA	NA	NA	152	69	48	69	236	69	308	69	233	69	354	69	132	69	0	69	439	69	474	69	150	69	424	69	NA	NA	NA	NA	NA	NA	NA	NA	NA	NA	NA	NA	NA	NA	NA	NA	NA	NA	NA	NA	NA	NA	NA	NA	NM_007051.3	NA	NM_007051.3.1	NM_007051.3	486801	36439	0.930358917513951	Tx	Interior_Act3	39.86	Average GC	NA	MANE_mRNA
GACCCGCGATGTCTACCG	HaloSON IntronTRIP	SON_A1	chr3	4825721	+	327	364	427	364	NA	NA	NA	NA	342	364	520	364	NA	NA	NA	NA	272	364	205	364	NA	NA	NA	NA	123	364	191	364	185	364	277	364	194	364	120	364	211	364	181	364	235	364	230	364	219	364	148	364	NA	NA	NA	NA	NA	NA	NA	NA	NA	NA	NA	NA	NA	NA	NA	NA	NA	NA	NA	NA	NA	NA	NA	NA	NM_001378452.1	NA	NM_001378452.1.60	NM_001378452.1	332374	21785	0.93848808021256	EnhA1	Interior_Act3	47.65	Average GC	NA	MANE_mRNA
GACCCGGAAAAGAAGATC	HaloSON IntronTRIP	SON_A1	chr10	28352037	-	0	70	0	70	NA	NA	NA	NA	0	70	0	70	NA	NA	NA	NA	0	70	0	70	NA	NA	NA	NA	0	70	0	70	0	70	8	70	44	70	0	70	0	70	1	70	0	70	0	70	0	70	31	70	NA	NA	NA	NA	NA	NA	NA	NA	NA	NA	NA	NA	NA	NA	NA	NA	NA	NA	NA	NA	NA	NA	NA	NA	NA	NA	NA	NA	NA	NA	NA	ReprPCWk	Near_Lm1	43.36	Average GC	NA	NA
GACCCGGACCTCCCGGAT	HaloSON IntronTRIP	SON_A1	chr8	98862810	-	0	144	0	144	0	5	0	5	0	144	0	144	0	5	0	5	0	144	0	144	0	5	0	5	0	144	0	144	0	144	0	144	0	144	0	144	0	144	0	144	0	144	0	144	0	144	0	144	0	5	0	5	0	5	0	5	0	5	0	5	0	5	0	5	0	5	0	5	0	5	0	5	NA	NA	NA	NA	NA	NA	NA	Quies	Interior_Act2	40.16	Average GC	NA	NA
GACCCGGCCAGTCATGTC	HaloSON IntronTRIP	SON_A1	chr22	24466551	-	0	71	0	71	NA	NA	NA	NA	0	71	0	71	NA	NA	NA	NA	0	71	0	71	NA	NA	NA	NA	0	71	0	71	0	71	0	71	0	71	0	71	0	71	0	71	0	71	0	71	0	71	0	71	NA	NA	NA	NA	NA	NA	NA	NA	NA	NA	NA	NA	NA	NA	NA	NA	NA	NA	NA	NA	NA	NA	NA	NA	NA	NA	NA	NA	28523	37345	0.433032732130929	EnhWk	Interior_Act1	43.36	Average GC	NA	lncRNA
GACCCGTCGCGTATGCCT	HaloSON IntronTRIP	SON_A1	chr6	72388107	+	0	47	0	47	NA	NA	NA	NA	0	47	0	47	NA	NA	NA	NA	0	47	0	47	NA	NA	NA	NA	0	47	0	47	0	47	0	47	0	47	0	47	0	47	0	47	0	47	0	47	0	47	0	47	NA	NA	NA	NA	NA	NA	NA	NA	NA	NA	NA	NA	NA	NA	NA	NA	NA	NA	NA	NA	NA	NA	NA	NA	NM_014989.7	NA	NM_014989.7.29	NM_014989.7	501558	15038	0.97089021208062	Quies	Near_Lm2	37.86	Average GC	NA	MANE_mRNA
GACCCGTGGCAAGCAGGC	HaloSON IntronTRIP	SON_A1	chr12	113948613	-	410	155	351	155	NA	NA	NA	NA	291	155	245	155	NA	NA	NA	NA	121	155	27	155	NA	NA	NA	NA	158	155	78	155	101	155	12	155	0	155	0	155	253	155	63	155	64	155	78	155	5	155	50	155	NA	NA	NA	NA	NA	NA	NA	NA	NA	NA	NA	NA	NA	NA	NA	NA	NA	NA	NA	NA	NA	NA	NA	NA	NM_016196.4	NA	NM_016196.4.14	NM_016196.4	17712	126557	0.122770657591028	Tx	Interior_Act2	50.95	High GC	NA	MANE_mRNA
GACCCTAAACGGTGCCCA	HaloSON IntronTRIP	SON_A1	chr20	868259	+	0	132	0	132	NA	NA	NA	NA	0	132	0	132	NA	NA	NA	NA	0	132	0	132	NA	NA	NA	NA	0	132	0	132	0	132	0	132	0	132	0	132	0	132	0	132	0	132	0	132	0	132	0	132	NA	NA	NA	NA	NA	NA	NA	NA	NA	NA	NA	NA	NA	NA	NA	NA	NA	NA	NA	NA	NA	NA	NA	NA	NA	NA	NA	NA	NA	NA	NA	ReprPC	Interior_Act1	46.25	Average GC	NA	NA
GACCCTCGCAAGTAACGG	HaloSON IntronTRIP	SON_A1	chr2	58178856	-	103	179	81	179	NA	NA	NA	NA	212	179	167	179	NA	NA	NA	NA	207	179	72	179	NA	NA	NA	NA	92	179	0	179	109	179	49	179	62	179	15	179	50	179	0	179	95	179	24	179	38	179	12	179	NA	NA	NA	NA	NA	NA	NA	NA	NA	NA	NA	NA	NA	NA	NA	NA	NA	NA	NA	NA	NA	NA	NA	NA	NM_018062.4	NA	NM_018062.4.7	NM_018062.4	62469	19610	0.761083833867372	TxWk	Near_Lm2	37.76	Average GC	NA	MANE_mRNA
GACCCTCTGAAACCTCTC	HaloSON IntronTRIP	SON_A1	chrX	144186136	+	0	52	0	52	NA	NA	NA	NA	0	52	0	52	NA	NA	NA	NA	0	52	0	52	NA	NA	NA	NA	0	52	0	52	0	52	0	52	0	52	0	52	0	52	0	52	0	52	0	52	0	52	0	52	NA	NA	NA	NA	NA	NA	NA	NA	NA	NA	NA	NA	NA	NA	NA	NA	NA	NA	NA	NA	NA	NA	NA	NA	NA	NA	NA	NA	NA	NA	NA	Het	Near_Lm1	34.57	Low GC	NA	NA
GACCCTTAATAATGAGAA	HaloSON IntronTRIP	SON_A1	chr3	143321313	+	0	28	0	28	NA	NA	NA	NA	0	28	0	28	NA	NA	NA	NA	0	28	0	28	NA	NA	NA	NA	0	28	0	28	0	28	0	28	0	28	0	28	0	28	0	28	0	28	0	28	0	28	0	28	NA	NA	NA	NA	NA	NA	NA	NA	NA	NA	NA	NA	NA	NA	NA	NA	NA	NA	NA	NA	NA	NA	NA	NA	NA	NA	NA	NA	NA	NA	NA	TxWk	Interior_Act3	41.36	Average GC	NA	NA
GACCGACCTCAACGTCTT	HaloSON IntronTRIP	SON_A1	chr12	70664230	+	0	204	0	204	NA	NA	NA	NA	0	204	29	204	NA	NA	NA	NA	21	204	16	204	NA	NA	NA	NA	0	204	25	204	21	204	30	204	12	204	0	204	0	204	0	204	31	204	17	204	34	204	10	204	NA	NA	NA	NA	NA	NA	NA	NA	NA	NA	NA	NA	NA	NA	NA	NA	NA	NA	NA	NA	NA	NA	NA	NA	NA	NA	NA	NA	NA	NA	NA	EnhA2	Interior_Act3	38.76	Average GC	NA	NA
GACCGACCTGGTTTTGAC	HaloSON IntronTRIP	SON_A1	chr3	131702245	-	0	130	0	130	0	89	0	89	0	130	0	130	0	89	0	89	0	130	0	130	0	89	0	89	0	130	0	130	0	130	0	130	0	130	0	130	0	130	0	130	0	130	0	130	0	130	0	130	0	89	0	89	0	89	0	89	0	89	0	89	0	89	0	89	0	89	0	89	0	89	0	89	NM_130808.3	NA	NM_130808.3.13	NM_130808.3	332769	168677	0.663618814388788	Quies	Near_Lm1	38.16	Average GC	NA	MANE_mRNA
GACCGATGTTGTTTTATT	HaloSON IntronTRIP	SON_A1	chr6	135184077	+	7362	79	5186	79	NA	NA	NA	NA	6645	79	6246	79	NA	NA	NA	NA	4947	79	4019	79	NA	NA	NA	NA	8411	79	4770	79	7449	79	4988	79	2945	79	2335	79	6222	79	5314	79	6687	79	7658	79	3668	79	4275	79	NA	NA	NA	NA	NA	NA	NA	NA	NA	NA	NA	NA	NA	NA	NA	NA	NA	NA	NA	NA	NA	NA	NA	NA	NM_001130173.2	NA	NM_001130173.2.1	NM_001130173.2	2770	35095	0.0731546282846956	TssA	Interior_Act3	44.76	Average GC	NA	MANE_mRNA
GACCGATTACGCCATCCG	HaloSON IntronTRIP	SON_A1	chr4	48162590	+	0	240	0	240	NA	NA	NA	NA	10	240	0	240	NA	NA	NA	NA	0	240	0	240	NA	NA	NA	NA	0	240	0	240	0	240	9	240	0	240	0	240	0	240	0	240	0	240	0	240	0	240	0	240	NA	NA	NA	NA	NA	NA	NA	NA	NA	NA	NA	NA	NA	NA	NA	NA	NA	NA	NA	NA	NA	NA	NA	NA	NA	NA	NA	NA	NA	NA	NA	TxWk	Interior_Act3	38.86	Average GC	NA	NA
GACCGATTCGGCAACCCG	HaloSON IntronTRIP	SON_A1	chr14	23006434	+	0	31	0	31	NA	NA	NA	NA	0	31	0	31	NA	NA	NA	NA	0	31	12	31	NA	NA	NA	NA	0	31	0	31	0	31	0	31	0	31	0	31	0	31	0	31	0	31	0	31	0	31	0	31	NA	NA	NA	NA	NA	NA	NA	NA	NA	NA	NA	NA	NA	NA	NA	NA	NA	NA	NA	NA	NA	NA	NA	NA	NA	NA	NA	NA	NA	NA	NA	TssA	Speckle	42.96	Average GC	NA	NA
GACCGCAACGATGTGCAA	HaloSON IntronTRIP	SON_A1	chr6	137910580	-	6	56	43	56	NA	NA	NA	NA	0	56	32	56	NA	NA	NA	NA	25	56	34	56	NA	NA	NA	NA	0	56	22	56	0	56	0	56	0	56	0	56	0	56	10	56	0	56	0	56	16	56	0	56	NA	NA	NA	NA	NA	NA	NA	NA	NA	NA	NA	NA	NA	NA	NA	NA	NA	NA	NA	NA	NA	NA	NA	NA	NA	NA	NA	NA	NA	NA	NA	EnhA1	Interior_Act3	39.46	Average GC	NA	NA
GACCGCACACGGCCGCGC	HaloSON IntronTRIP	SON_A1	chr13	90691994	-	0	209	0	209	NA	NA	NA	NA	0	209	0	209	NA	NA	NA	NA	0	209	0	209	NA	NA	NA	NA	0	209	0	209	0	209	0	209	0	209	0	209	0	209	0	209	0	209	0	209	0	209	0	209	NA	NA	NA	NA	NA	NA	NA	NA	NA	NA	NA	NA	NA	NA	NA	NA	NA	NA	NA	NA	NA	NA	NA	NA	NA	NA	NA	NA	NA	NA	NA	Het	Near_Lm2	31.17	Low GC	NA	NA
GACCGCAGAGTTGTTTCG	HaloSON IntronTRIP	SON_A1	chr5	115994642	-	0	199	0	199	NA	NA	NA	NA	0	199	0	199	NA	NA	NA	NA	0	199	0	199	NA	NA	NA	NA	0	199	0	199	0	199	0	199	0	199	0	199	0	199	0	199	0	199	0	199	0	199	0	199	NA	NA	NA	NA	NA	NA	NA	NA	NA	NA	NA	NA	NA	NA	NA	NA	NA	NA	NA	NA	NA	NA	NA	NA	NA	NA	NA	NA	NA	NA	NA	Quies	Near_Lm2	38.86	Average GC	NA	NA
GACCGCAGTTTAACCCAT	HaloSON IntronTRIP	SON_A1	chr22	22493646	-	307	192	126	192	NA	NA	NA	NA	280	192	269	192	NA	NA	NA	NA	313	192	74	192	NA	NA	NA	NA	198	192	142	192	174	192	240	192	83	192	162	192	64	192	170	192	150	192	152	192	140	192	192	192	NA	NA	NA	NA	NA	NA	NA	NA	NA	NA	NA	NA	NA	NA	NA	NA	NA	NA	NA	NA	NA	NA	NA	NA	NM_080764.4	NA	NM_080764.4.1	NM_080764.4	15096	9226	0.620672642052463	Tx	Interior_Act2	41.06	Average GC	NA	MANE_mRNA
GACCGCCACCATACCTTC	HaloSON IntronTRIP	SON_A1	chr3	5305939	-	0	317	0	317	NA	NA	NA	NA	0	317	0	317	NA	NA	NA	NA	0	317	0	317	NA	NA	NA	NA	0	317	0	317	0	317	0	317	0	317	0	317	0	317	0	317	0	317	0	317	0	317	0	317	NA	NA	NA	NA	NA	NA	NA	NA	NA	NA	NA	NA	NA	NA	NA	NA	NA	NA	NA	NA	NA	NA	NA	NA	NA	NA	NA	NA	NA	NA	NA	ReprPCWk	Near_Lm2	43.26	Average GC	NA	NA
GACCGCCACGAGTGCGAA	HaloSON IntronTRIP	SON_A1	chr12	108396036	-	0	146	0	146	NA	NA	NA	NA	10	146	0	146	NA	NA	NA	NA	30	146	0	146	NA	NA	NA	NA	0	146	0	146	0	146	0	146	0	146	0	146	0	146	0	146	0	146	0	146	0	146	18	146	NA	NA	NA	NA	NA	NA	NA	NA	NA	NA	NA	NA	NA	NA	NA	NA	NA	NA	NA	NA	NA	NA	NA	NA	NA	NA	NA	NA	NA	NA	NA	ReprPCWk	Interior_Act2	38.76	Average GC	NA	NA
GACCGCCTACCGATAGCG	HaloSON IntronTRIP	SON_A1	chr18	31672866	-	0	37	0	37	NA	NA	NA	NA	0	37	0	37	NA	NA	NA	NA	0	37	0	37	NA	NA	NA	NA	0	37	0	37	0	37	0	37	0	37	0	37	0	37	0	37	0	37	0	37	0	37	0	37	NA	NA	NA	NA	NA	NA	NA	NA	NA	NA	NA	NA	NA	NA	NA	NA	NA	NA	NA	NA	NA	NA	NA	NA	NM_004775.5	NA	NM_004775.5.8	NM_004775.5	11715	50621	0.187933136550308	ReprPCWk	Near_Lm1	40.86	Average GC	NA	MANE_mRNA
GACCGCCTCCCGACCCGA	HaloSON IntronTRIP	SON_A1	chr7	102939334	-	48	80	37	80	NA	NA	NA	NA	53	80	47	80	NA	NA	NA	NA	0	80	30	80	NA	NA	NA	NA	14	80	0	80	22	80	0	80	0	80	34	80	35	80	9	80	58	80	0	80	25	80	0	80	NA	NA	NA	NA	NA	NA	NA	NA	NA	NA	NA	NA	NA	NA	NA	NA	NA	NA	NA	NA	NA	NA	NA	NA	NA	NA	NA	NA	NA	NA	NA	TxWk	Interior_Act2	38.76	Average GC	NA	NA
GACCGCCTTGGGGCTACT	HaloSON IntronTRIP	SON_A1	chr1	145066945	-	0	101	0	101	NA	NA	NA	NA	42	101	34	101	NA	NA	NA	NA	4	101	15	101	NA	NA	NA	NA	0	101	0	101	10	101	0	101	4	101	0	101	21	101	0	101	2	101	0	101	31	101	0	101	NA	NA	NA	NA	NA	NA	NA	NA	NA	NA	NA	NA	NA	NA	NA	NA	NA	NA	NA	NA	NA	NA	NA	NA	NM_001271870.5	NA	NM_001271870.5.8	NM_001271870.5	28383	179658	0.136429838349172	NA	Interior_Repr1	45.75	Average GC	NA	MANE_mRNA
GACCGCTGGGGTCCGGCG	HaloSON IntronTRIP	SON_A1	chr6	28758334	-	0	110	0	110	NA	NA	NA	NA	18	110	9	110	NA	NA	NA	NA	0	110	14	110	NA	NA	NA	NA	0	110	1	110	7	110	14	110	12	110	18	110	0	110	0	110	0	110	0	110	0	110	0	110	NA	NA	NA	NA	NA	NA	NA	NA	NA	NA	NA	NA	NA	NA	NA	NA	NA	NA	NA	NA	NA	NA	NA	NA	NA	NA	NA	NA	NA	NA	NA	TssA	Interior_Act2	44.96	Average GC	NA	NA
GACCGCTTATTATGACCC	HaloSON IntronTRIP	SON_A1	chr8	124537964	-	73	104	140	104	NA	NA	NA	NA	111	104	97	104	NA	NA	NA	NA	95	104	153	104	NA	NA	NA	NA	11	104	25	104	4	104	77	104	0	104	12	104	0	104	27	104	21	104	22	104	32	104	16	104	NA	NA	NA	NA	NA	NA	NA	NA	NA	NA	NA	NA	NA	NA	NA	NA	NA	NA	NA	NA	NA	NA	NA	NA	NM_032026.4	NA	NM_032026.4.11	NM_032026.4	1121	49467	0.0221594053925832	TssA	Interior_Act3	40.66	Average GC	NA	MANE_mRNA
GACCGGAAATGGCGCATC	HaloSON IntronTRIP	SON_A1	chr2	85495897	+	0	45	0	45	NA	NA	NA	NA	0	45	0	45	NA	NA	NA	NA	0	45	9	45	NA	NA	NA	NA	0	45	0	45	0	45	0	45	0	45	0	45	0	45	0	45	0	45	0	45	0	45	0	45	NA	NA	NA	NA	NA	NA	NA	NA	NA	NA	NA	NA	NA	NA	NA	NA	NA	NA	NA	NA	NA	NA	NA	NA	NA	NA	NA	NA	NA	NA	NA	EnhWk	Interior_Act2	42.06	Average GC	LTR	NA
GACCGGCCATGCATGGAA	HaloSON IntronTRIP	SON_A1	chr8	105590555	-	0	185	0	185	NA	NA	NA	NA	16	185	0	185	NA	NA	NA	NA	0	185	0	185	NA	NA	NA	NA	8	185	0	185	0	185	0	185	0	185	0	185	0	185	0	185	0	185	0	185	0	185	10	185	NA	NA	NA	NA	NA	NA	NA	NA	NA	NA	NA	NA	NA	NA	NA	NA	NA	NA	NA	NA	NA	NA	NA	NA	NA	NA	NA	NA	469969	44466	0.913563423950548	EnhWk	Interior_Act3	38.06	Average GC	NA	lncRNA
GACCGGCCTCGCTGGCAA	HaloSON IntronTRIP	SON_A1	chr1	224338427	-	0	12	0	12	NA	NA	NA	NA	0	12	0	12	NA	NA	NA	NA	0	12	0	12	NA	NA	NA	NA	0	12	0	12	0	12	0	12	0	12	0	12	0	12	0	12	0	12	0	12	0	12	0	12	NA	NA	NA	NA	NA	NA	NA	NA	NA	NA	NA	NA	NA	NA	NA	NA	NA	NA	NA	NA	NA	NA	NA	NA	NA	NA	NA	NA	NA	NA	NA	TxWk	Interior_Act3	39.96	Average GC	LINE	NA
GACCGGCGATTGCCCGAT	HaloSON IntronTRIP	SON_A1	chrX	135456184	-	0	72	0	72	NA	NA	NA	NA	0	72	0	72	NA	NA	NA	NA	0	72	0	72	NA	NA	NA	NA	0	72	0	72	0	72	0	72	0	72	0	72	0	72	0	72	0	72	0	72	0	72	0	72	NA	NA	NA	NA	NA	NA	NA	NA	NA	NA	NA	NA	NA	NA	NA	NA	NA	NA	NA	NA	NA	NA	NA	NA	NA	NA	NA	NA	NA	NA	NA	ReprPCWk	Interior_Repr1	43.56	Average GC	LTR	NA
GACCGGCGTAACAGCGCG	HaloSON IntronTRIP	SON_A1	chr13	102904832	-	0	163	0	163	0	108	8	108	0	163	0	163	0	108	6	108	15	163	0	163	0	108	0	108	0	163	0	163	0	163	0	163	0	163	0	163	39	163	0	163	0	163	0	163	0	163	0	163	0	108	0	108	0	108	0	108	0	108	0	108	0	108	0	108	0	108	0	108	0	108	0	108	NA	NA	NA	NA	NA	NA	NA	Quies	Near_Lm2	42.96	Average GC	NA	NA
GACCGGGTATGGCTTGTA	HaloSON IntronTRIP	SON_A1	chr2	215543238	-	0	41	0	41	NA	NA	NA	NA	0	41	0	41	NA	NA	NA	NA	0	41	0	41	NA	NA	NA	NA	0	41	0	41	0	41	0	41	0	41	0	41	0	41	0	41	0	41	0	41	0	41	0	41	NA	NA	NA	NA	NA	NA	NA	NA	NA	NA	NA	NA	NA	NA	NA	NA	NA	NA	NA	NA	NA	NA	NA	NA	NA	NA	NA	NA	2288	12791	0.151734199880629	Quies	Interior_Act3	33.77	Low GC	NA	lncRNA
GACCGGTCATCTCCCAGC	HaloSON IntronTRIP	SON_A1	chr4	58511420	+	0	118	0	118	NA	NA	NA	NA	0	118	0	118	NA	NA	NA	NA	0	118	0	118	NA	NA	NA	NA	0	118	0	118	0	118	0	118	0	118	0	118	0	118	0	118	0	118	0	118	0	118	0	118	NA	NA	NA	NA	NA	NA	NA	NA	NA	NA	NA	NA	NA	NA	NA	NA	NA	NA	NA	NA	NA	NA	NA	NA	NA	NA	NA	NA	NA	NA	NA	Quies	Lamina	32.27	Low GC	NA	NA
GACCGTAGCGCATAATGC	HaloSON IntronTRIP	SON_A1	chr8	75149668	-	0	210	0	210	0	213	0	213	0	210	0	210	0	213	0	213	0	210	0	210	0	213	0	213	0	210	0	210	0	210	0	210	0	210	0	210	0	210	0	210	0	210	0	210	0	210	0	210	0	213	0	213	0	213	0	213	0	213	0	213	0	213	0	213	0	213	0	213	0	213	0	213	NA	NA	NA	NA	202659	29259	0.873839029312084	Quies	Lamina	33.07	Low GC	SINE	lncRNA
GACCGTATTTTGGCCTCT	HaloSON IntronTRIP	SON_A1	chr3	42257840	-	0	442	0	442	NA	NA	NA	NA	17	442	0	442	NA	NA	NA	NA	16	442	1	442	NA	NA	NA	NA	0	442	0	442	0	442	0	442	0	442	0	442	0	442	0	442	0	442	0	442	0	442	0	442	NA	NA	NA	NA	NA	NA	NA	NA	NA	NA	NA	NA	NA	NA	NA	NA	NA	NA	NA	NA	NA	NA	NA	NA	NM_000729.6	NM_000729.6	NA	NA	8345	15	0.998205741626794	ReprPC	Interior_Repr2	48.25	High GC	NA	MANE_mRNA
GACCGTCCATCTGAATCA	HaloSON IntronTRIP	SON_A1	chr1	44082387	+	66	535	32	535	NA	NA	NA	NA	71	535	13	535	NA	NA	NA	NA	12	535	24	535	NA	NA	NA	NA	50	535	97	535	37	535	78	535	22	535	24	535	60	535	109	535	6	535	10	535	0	535	20	535	NA	NA	NA	NA	NA	NA	NA	NA	NA	NA	NA	NA	NA	NA	NA	NA	NA	NA	NA	NA	NA	NA	NA	NA	NA	NA	NA	NA	51973	33526	0.607878454718769	ReprPCWk	Speckle	38.36	Average GC	NA	lncRNA
GACCGTCCTTAACGGCCT	HaloSON IntronTRIP	SON_A1	chr12	62468583	+	30	19	128	19	114	99	42	99	113	19	132	19	207	99	236	99	210	19	110	19	212	99	217	99	196	19	44	19	285	19	235	19	222	19	370	19	23	19	42	19	231	19	410	19	170	19	369	19	311	99	493	99	868	99	966	99	1110	99	901	99	191	99	261	99	747	99	753	99	1132	99	654	99	NM_015026.3	NA	NM_015026.3.1	NM_015026.3	1758	131893	0.0131536614017104	TssFlnk	Interior_Act3	34.67	Average GC	NA	MANE_mRNA
GACCGTGAAAAGCAGATC	HaloSON IntronTRIP	SON_A1	chr6	49837637	+	0	20	0	20	111	64	294	64	1	20	1	20	277	64	426	64	0	20	0	20	359	64	385	64	0	20	1	20	0	20	0	20	0	20	0	20	0	20	0	20	1	20	0	20	0	20	1	20	87	64	147	64	376	64	209	64	172	64	223	64	55	64	63	64	348	64	164	64	311	64	177	64	NA	NA	NA	NA	NA	NA	NA	Quies	Near_Lm2	35.36	Average GC	NA	NA
GACCTAAAAGCTGTCCAG	HaloSON IntronTRIP	SON_A1	chr4	145676585	+	0	36	0	36	NA	NA	NA	NA	0	36	0	36	NA	NA	NA	NA	0	36	0	36	NA	NA	NA	NA	0	36	0	36	0	36	0	36	0	36	0	36	0	36	0	36	0	36	0	36	0	36	0	36	NA	NA	NA	NA	NA	NA	NA	NA	NA	NA	NA	NA	NA	NA	NA	NA	NA	NA	NA	NA	NA	NA	NA	NA	NA	NA	NA	NA	NA	NA	NA	Quies	Near_Lm1	42.26	Average GC	NA	NA
GACCTAAAGCTGAGAACT	HaloSON IntronTRIP	SON_A1	chr12	29314758	-	0	179	0	179	NA	NA	NA	NA	16	179	93	179	NA	NA	NA	NA	140	179	29	179	NA	NA	NA	NA	0	179	0	179	30	179	40	179	81	179	16	179	15	179	0	179	19	179	57	179	32	179	23	179	NA	NA	NA	NA	NA	NA	NA	NA	NA	NA	NA	NA	NA	NA	NA	NA	NA	NA	NA	NA	NA	NA	NA	NA	NA	NA	NA	NA	3090	36803	0.0774571980046625	Quies	Near_Lm1	36.96	Average GC	NA	lncRNA
GACCTACGGCTTCCATTC	HaloSON IntronTRIP	SON_A1	chr5	75567107	-	0	175	17	175	NA	NA	NA	NA	0	175	0	175	NA	NA	NA	NA	0	175	0	175	NA	NA	NA	NA	0	175	0	175	0	175	0	175	0	175	0	175	0	175	0	175	0	175	0	175	0	175	0	175	NA	NA	NA	NA	NA	NA	NA	NA	NA	NA	NA	NA	NA	NA	NA	NA	NA	NA	NA	NA	NA	NA	NA	NA	NA	NA	NA	NA	NA	NA	NA	EnhA1	Interior_Act3	38.96	Average GC	NA	NA
GACCTAGCTGGCAAAAAA	HaloSON IntronTRIP	SON_A1	chr19	10033844	-	0	33	0	33	NA	NA	NA	NA	0	33	0	33	NA	NA	NA	NA	0	33	0	33	NA	NA	NA	NA	0	33	0	33	0	33	0	33	0	33	0	33	0	33	0	33	0	33	0	33	0	33	0	33	NA	NA	NA	NA	NA	NA	NA	NA	NA	NA	NA	NA	NA	NA	NA	NA	NA	NA	NA	NA	NA	NA	NA	NA	NA	NA	NA	NA	NA	NA	NA	ReprPC	Speckle	49.75	High GC	LTR	NA
GACCTAGTCCCGGGCCCA	HaloSON IntronTRIP	SON_A1	chr21	14762183	-	73	206	76	206	NA	NA	NA	NA	80	206	143	206	NA	NA	NA	NA	177	206	55	206	NA	NA	NA	NA	41	206	39	206	54	206	46	206	55	206	86	206	0	206	22	206	28	206	83	206	31	206	148	206	NA	NA	NA	NA	NA	NA	NA	NA	NA	NA	NA	NA	NA	NA	NA	NA	NA	NA	NA	NA	NA	NA	NA	NA	NA	NA	NA	NA	1076	85494	0.0124292480073929	TssA	Interior_Act3	32.57	Low GC	NA	lncRNA
GACCTATCAGGTTGCCGT	HaloSON IntronTRIP	SON_A1	chr2	58688920	+	0	90	0	90	NA	NA	NA	NA	37	90	0	90	NA	NA	NA	NA	12	90	20	90	NA	NA	NA	NA	19	90	8	90	0	90	1	90	5	90	0	90	0	90	0	90	8	90	17	90	27	90	0	90	NA	NA	NA	NA	NA	NA	NA	NA	NA	NA	NA	NA	NA	NA	NA	NA	NA	NA	NA	NA	NA	NA	NA	NA	NA	NA	NA	NA	261182	374846	0.410645443282371	Quies	Near_Lm2	42.46	Average GC	NA	lncRNA
GACCTATGGTGACCCTAA	HaloSON IntronTRIP	SON_A1	chr9	121370828	-	0	150	0	150	NA	NA	NA	NA	4	150	0	150	NA	NA	NA	NA	0	150	3	150	NA	NA	NA	NA	0	150	0	150	0	150	0	150	0	150	0	150	0	150	0	150	2	150	0	150	0	150	0	150	NA	NA	NA	NA	NA	NA	NA	NA	NA	NA	NA	NA	NA	NA	NA	NA	NA	NA	NA	NA	NA	NA	NA	NA	NA	NA	NA	NA	NA	NA	NA	TssA	Interior_Act3	58.14	High GC	LTR	NA
GACCTCAACCAGCAAGTC	HaloSON IntronTRIP	SON_A1	chr3	111989231	-	10	187	0	187	0	72	0	72	9	187	17	187	0	72	17	72	29	187	12	187	22	72	0	72	25	187	0	187	3	187	29	187	20	187	18	187	0	187	0	187	47	187	0	187	17	187	26	187	38	72	26	72	0	72	0	72	0	72	0	72	0	72	0	72	20	72	13	72	21	72	29	72	NA	NA	NA	NA	NA	NA	NA	Quies	Near_Lm2	39.46	Average GC	NA	NA
GACCTCCACACGGTTCTG	HaloSON IntronTRIP	SON_A1	chr5	177319367	-	232	201	246	201	NA	NA	NA	NA	258	201	296	201	NA	NA	NA	NA	78	201	192	201	NA	NA	NA	NA	64	201	57	201	54	201	34	201	5	201	47	201	146	201	79	201	40	201	89	201	44	201	37	201	NA	NA	NA	NA	NA	NA	NA	NA	NA	NA	NA	NA	NA	NA	NA	NA	NA	NA	NA	NA	NA	NA	NA	NA	NA	NA	NA	NA	NA	NA	NA	TxWk	Speckle	46.95	Average GC	LTR	NA
GACCTCGAAGTACGTTCT	HaloSON IntronTRIP	SON_A1	chr4	189988514	-	0	11	0	11	NA	NA	NA	NA	0	11	0	11	NA	NA	NA	NA	0	11	0	11	NA	NA	NA	NA	0	11	0	11	0	11	0	11	0	11	0	11	0	11	0	11	0	11	0	11	0	11	0	11	NA	NA	NA	NA	NA	NA	NA	NA	NA	NA	NA	NA	NA	NA	NA	NA	NA	NA	NA	NA	NA	NA	NA	NA	NA	NA	NA	NA	NA	NA	NA	Het	Near_Lm1	42.86	Average GC	LTR	NA
GACCTCGTAAAGCGGCCC	HaloSON IntronTRIP	SON_A1	chr12	68353698	+	0	100	0	100	NA	NA	NA	NA	0	100	0	100	NA	NA	NA	NA	0	100	0	100	NA	NA	NA	NA	0	100	0	100	0	100	0	100	0	100	0	100	0	100	0	100	0	100	0	100	0	100	0	100	NA	NA	NA	NA	NA	NA	NA	NA	NA	NA	NA	NA	NA	NA	NA	NA	NA	NA	NA	NA	NA	NA	NA	NA	NA	NA	NA	NA	NA	NA	NA	Quies	Interior_Repr1	45.35	Average GC	NA	NA
GACCTCTCACCCTAGCCA	HaloSON IntronTRIP	SON_A1	chr3	138714185	+	0	285	45	285	0	77	1	77	26	285	16	285	0	77	0	77	50	285	0	285	0	77	0	77	0	285	0	285	25	285	16	285	15	285	0	285	0	285	0	285	0	285	17	285	9	285	0	285	0	77	0	77	0	77	0	77	29	77	0	77	0	77	0	77	0	77	0	77	0	77	0	77	NA	NA	NA	NA	NA	NA	NA	TxWk	Interior_Act3	29.47	Low GC	NA	NA
GACCTGACGTCGCACCCA	HaloSON IntronTRIP	SON_A1	chr7	111475230	-	3	31	10	31	NA	NA	NA	NA	38	31	23	31	NA	NA	NA	NA	28	31	0	31	NA	NA	NA	NA	0	31	0	31	0	31	0	31	0	31	0	31	0	31	0	31	24	31	0	31	0	31	0	31	NA	NA	NA	NA	NA	NA	NA	NA	NA	NA	NA	NA	NA	NA	NA	NA	NA	NA	NA	NA	NA	NA	NA	NA	NM_032549.4	NA	NM_032549.4.3	NM_032549.4	87262	812587	0.0969740478680312	EnhA2	Near_Lm2	32.87	Low GC	NA	MANE_mRNA
GACCTGGAGTAGGCGGTT	HaloSON IntronTRIP	SON_A1	chr12	12127238	+	0	156	0	156	NA	NA	NA	NA	0	156	0	156	NA	NA	NA	NA	0	156	0	156	NA	NA	NA	NA	0	156	0	156	19	156	0	156	0	156	0	156	0	156	0	156	0	156	0	156	0	156	0	156	NA	NA	NA	NA	NA	NA	NA	NA	NA	NA	NA	NA	NA	NA	NA	NA	NA	NA	NA	NA	NA	NA	NA	NA	NA	NA	NA	NA	NA	NA	NA	TxWk	Interior_Act2	37.76	Average GC	NA	NA
GACCTGGCCCCGGTTACC	HaloSON IntronTRIP	SON_A1	chr6	110115508	+	0	74	0	74	NA	NA	NA	NA	0	74	0	74	NA	NA	NA	NA	0	74	0	74	NA	NA	NA	NA	0	74	0	74	0	74	0	74	0	74	0	74	0	74	0	74	0	74	0	74	0	74	0	74	NA	NA	NA	NA	NA	NA	NA	NA	NA	NA	NA	NA	NA	NA	NA	NA	NA	NA	NA	NA	NA	NA	NA	NA	NA	NA	NA	NA	NA	NA	NA	Quies	Interior_Act3	39.86	Average GC	DNA	NA
GACCTGGTTCTACTGCGA	HaloSON IntronTRIP	SON_A1	chr6	11423165	+	0	55	0	55	NA	NA	NA	NA	0	55	0	55	NA	NA	NA	NA	0	55	0	55	NA	NA	NA	NA	0	55	0	55	0	55	0	55	0	55	0	55	0	55	0	55	0	55	0	55	0	55	0	55	NA	NA	NA	NA	NA	NA	NA	NA	NA	NA	NA	NA	NA	NA	NA	NA	NA	NA	NA	NA	NA	NA	NA	NA	NA	NA	NA	NA	8529	92545	0.0843837188594495	ReprPCWk	Near_Lm1	34.87	Average GC	NA	lncRNA
GACCTGTTGCCTTGCTAT	HaloSON IntronTRIP	SON_A1	chr2	12965531	+	0	29	5	29	0	119	0	119	1	29	0	29	0	119	31	119	0	29	10	29	0	119	15	119	5	29	0	29	0	29	0	29	0	29	0	29	0	29	0	29	0	29	0	29	0	29	0	29	0	119	0	119	0	119	0	119	0	119	0	119	0	119	0	119	0	119	21	119	39	119	12	119	NA	NA	NA	NA	NA	NA	NA	EnhA2	Near_Lm2	38.16	Average GC	NA	NA
GACCTTCAATAATATCAC	HaloSON IntronTRIP	SON_A1	chr9	118835433	+	0	47	0	47	NA	NA	NA	NA	0	47	0	47	NA	NA	NA	NA	0	47	0	47	NA	NA	NA	NA	0	47	0	47	0	47	0	47	0	47	0	47	0	47	0	47	0	47	0	47	0	47	0	47	NA	NA	NA	NA	NA	NA	NA	NA	NA	NA	NA	NA	NA	NA	NA	NA	NA	NA	NA	NA	NA	NA	NA	NA	NA	NA	NA	NA	NA	NA	NA	Quies	Lamina	31.87	Low GC	NA	NA
GACCTTCTACGTCTGTCC	HaloSON IntronTRIP	SON_A1	chr1	188671527	+	0	227	0	227	NA	NA	NA	NA	0	227	0	227	NA	NA	NA	NA	0	227	0	227	NA	NA	NA	NA	0	227	0	227	0	227	0	227	0	227	0	227	0	227	0	227	0	227	0	227	0	227	0	227	NA	NA	NA	NA	NA	NA	NA	NA	NA	NA	NA	NA	NA	NA	NA	NA	NA	NA	NA	NA	NA	NA	NA	NA	NA	NA	NA	NA	174	232	0.428571428571429	Het	Lamina	41.36	Average GC	NA	processed_pseudogene
GACCTTGACCTACCGATC	HaloSON IntronTRIP	SON_A1	chr2	16213064	+	0	202	0	202	NA	NA	NA	NA	0	202	0	202	NA	NA	NA	NA	0	202	0	202	NA	NA	NA	NA	0	202	0	202	0	202	0	202	0	202	0	202	0	202	0	202	0	202	0	202	0	202	0	202	NA	NA	NA	NA	NA	NA	NA	NA	NA	NA	NA	NA	NA	NA	NA	NA	NA	NA	NA	NA	NA	NA	NA	NA	NA	NA	NA	NA	NA	NA	NA	ReprPCWk	Near_Lm1	31.97	Low GC	NA	NA
GACCTTGCCGGCACTCTC	HaloSON IntronTRIP	SON_A1	chr5	121800748	-	0	69	0	69	NA	NA	NA	NA	0	69	0	69	NA	NA	NA	NA	0	69	0	69	NA	NA	NA	NA	0	69	0	69	0	69	0	69	0	69	0	69	0	69	0	69	0	69	0	69	0	69	0	69	NA	NA	NA	NA	NA	NA	NA	NA	NA	NA	NA	NA	NA	NA	NA	NA	NA	NA	NA	NA	NA	NA	NA	NA	NA	NA	NA	NA	NA	NA	NA	Quies	Lamina	36.46	Average GC	NA	NA
GACCTTGGGTAGGTTCAC	HaloSON IntronTRIP	SON_A1	chr9	15143171	+	0	29	0	29	NA	NA	NA	NA	0	29	0	29	NA	NA	NA	NA	0	29	0	29	NA	NA	NA	NA	0	29	0	29	0	29	0	29	0	29	0	29	0	29	0	29	0	29	0	29	0	29	0	29	NA	NA	NA	NA	NA	NA	NA	NA	NA	NA	NA	NA	NA	NA	NA	NA	NA	NA	NA	NA	NA	NA	NA	NA	NA	NA	NA	NA	NA	NA	NA	ReprPCWk	Near_Lm2	41.96	Average GC	NA	NA
GACCTTTAAGCGCAAGTT	HaloSON IntronTRIP	SON_A1	chr18	22557492	-	0	31	0	31	NA	NA	NA	NA	1	31	23	31	NA	NA	NA	NA	0	31	19	31	NA	NA	NA	NA	0	31	0	31	0	31	0	31	17	31	0	31	0	31	0	31	6	31	0	31	0	31	0	31	NA	NA	NA	NA	NA	NA	NA	NA	NA	NA	NA	NA	NA	NA	NA	NA	NA	NA	NA	NA	NA	NA	NA	NA	NA	NA	NA	NA	NA	NA	NA	EnhA1	Interior_Repr2	44.16	Average GC	LINE	NA
GACCTTTACAGCTGCTTA	HaloSON IntronTRIP	SON_A1	chr11	102386153	-	0	135	0	135	NA	NA	NA	NA	0	135	0	135	NA	NA	NA	NA	0	135	0	135	NA	NA	NA	NA	0	135	0	135	0	135	0	135	0	135	0	135	0	135	0	135	0	135	0	135	0	135	0	135	NA	NA	NA	NA	NA	NA	NA	NA	NA	NA	NA	NA	NA	NA	NA	NA	NA	NA	NA	NA	NA	NA	NA	NA	NA	NA	NA	NA	NA	NA	NA	EnhA1	Near_Lm2	34.17	Low GC	NA	NA
GACGAAAGTACCCCGGGC	HaloSON IntronTRIP	SON_A1	chr15	58566587	-	0	157	0	157	NA	NA	NA	NA	9	157	0	157	NA	NA	NA	NA	0	157	0	157	NA	NA	NA	NA	0	157	0	157	0	157	0	157	0	157	0	157	0	157	0	157	0	157	0	157	0	157	0	157	NA	NA	NA	NA	NA	NA	NA	NA	NA	NA	NA	NA	NA	NA	NA	NA	NA	NA	NA	NA	NA	NA	NA	NA	NA	NA	NA	NA	NA	NA	NA	Quies	Interior_Act2	42.56	Average GC	NA	NA
GACGAACAAGCGGTAACC	HaloSON IntronTRIP	SON_A1	chr1	218543276	-	0	15	0	15	NA	NA	NA	NA	0	15	0	15	NA	NA	NA	NA	0	15	0	15	NA	NA	NA	NA	0	15	0	15	0	15	0	15	0	15	0	15	0	15	0	15	0	15	0	15	0	15	0	15	NA	NA	NA	NA	NA	NA	NA	NA	NA	NA	NA	NA	NA	NA	NA	NA	NA	NA	NA	NA	NA	NA	NA	NA	NA	NA	NA	NA	NA	NA	NA	Quies	Lamina	35.26	Average GC	NA	NA
GACGAACCCTCGCGACCT	HaloSON IntronTRIP	SON_A1	chr6	90222000	-	158	180	172	180	NA	NA	NA	NA	137	180	168	180	NA	NA	NA	NA	68	180	113	180	NA	NA	NA	NA	25	180	44	180	53	180	34	180	18	180	17	180	26	180	89	180	74	180	62	180	11	180	101	180	NA	NA	NA	NA	NA	NA	NA	NA	NA	NA	NA	NA	NA	NA	NA	NA	NA	NA	NA	NA	NA	NA	NA	NA	NM_021813.4	NA	NM_021813.4.6	NM_021813.4	74843	295473	0.202105769126908	Quies	Interior_Act3	40.16	Average GC	DNA	MANE_mRNA
GACGAATCGTCTTCGACT	HaloSON IntronTRIP	SON_A1	chr11	64185240	-	585	9	759	9	NA	NA	NA	NA	381	9	602	9	NA	NA	NA	NA	98	9	141	9	NA	NA	NA	NA	94	9	114	9	104	9	55	9	17	9	0	9	340	9	258	9	60	9	130	9	17	9	5	9	NA	NA	NA	NA	NA	NA	NA	NA	NA	NA	NA	NA	NA	NA	NA	NA	NA	NA	NA	NA	NA	NA	NA	NA	NA	NA	NA	NA	476	348	0.577669902912621	TssFlnkU	Speckle	62.04	High GC	NA	lncRNA
GACGAATGGCAGGCTACC	HaloSON IntronTRIP	SON_A1	chr1	50462453	-	6	27	31	27	NA	NA	NA	NA	75	27	78	27	NA	NA	NA	NA	92	27	60	27	NA	NA	NA	NA	21	27	0	27	53	27	9	27	81	27	55	27	0	27	0	27	31	27	58	27	17	27	65	27	NA	NA	NA	NA	NA	NA	NA	NA	NA	NA	NA	NA	NA	NA	NA	NA	NA	NA	NA	NA	NA	NA	NA	NA	NM_007051.3	NA	NM_007051.3.1	NM_007051.3	497814	25426	0.951406620288969	TxWk	Interior_Act3	35.16	Average GC	NA	MANE_mRNA
GACGACACGGGGTCCCCA	HaloSON IntronTRIP	SON_A1	chr7	30186535	-	0	196	0	196	NA	NA	NA	NA	0	196	0	196	NA	NA	NA	NA	0	196	0	196	NA	NA	NA	NA	0	196	0	196	0	196	0	196	0	196	0	196	0	196	0	196	0	196	0	196	0	196	0	196	NA	NA	NA	NA	NA	NA	NA	NA	NA	NA	NA	NA	NA	NA	NA	NA	NA	NA	NA	NA	NA	NA	NA	NA	NA	NA	NA	NA	NA	NA	NA	ReprPCWk	Interior_Act3	38.66	Average GC	LTR	NA
GACGACACTAATGTCCCC	HaloSON IntronTRIP	SON_A1	chr14	20530408	+	0	13	0	13	NA	NA	NA	NA	4	13	0	13	NA	NA	NA	NA	18	13	17	13	NA	NA	NA	NA	0	13	0	13	7	13	0	13	0	13	0	13	0	13	0	13	0	13	8	13	0	13	0	13	NA	NA	NA	NA	NA	NA	NA	NA	NA	NA	NA	NA	NA	NA	NA	NA	NA	NA	NA	NA	NA	NA	NA	NA	NA	NA	NA	NA	NA	NA	NA	Quies	Interior_Act1	35.66	Average GC	NA	NA
GACGACATTTGGTGGCAA	HaloSON IntronTRIP	SON_A1	chr6	121322454	-	0	25	0	25	NA	NA	NA	NA	6	25	0	25	NA	NA	NA	NA	0	25	0	25	NA	NA	NA	NA	0	25	0	25	0	25	0	25	0	25	0	25	0	25	0	25	0	25	0	25	0	25	0	25	NA	NA	NA	NA	NA	NA	NA	NA	NA	NA	NA	NA	NA	NA	NA	NA	NA	NA	NA	NA	NA	NA	NA	NA	NM_152730.6	NA	NM_152730.6.31	NM_152730.6	12026	242961	0.0471631887115814	Quies	Near_Lm2	33.97	Low GC	NA	MANE_mRNA
GACGACCCCAACCGAATC	HaloSON IntronTRIP	SON_A1	chr6	34757260	-	96	484	144	484	NA	NA	NA	NA	275	484	389	484	NA	NA	NA	NA	330	484	329	484	NA	NA	NA	NA	44	484	26	484	54	484	34	484	30	484	0	484	54	484	0	484	92	484	43	484	83	484	50	484	NA	NA	NA	NA	NA	NA	NA	NA	NA	NA	NA	NA	NA	NA	NA	NA	NA	NA	NA	NA	NA	NA	NA	NA	NA	NA	NA	NA	NA	NA	NA	TssA	Interior_Act1	54.95	High GC	NA	NA
GACGACGCGTCACGTGCA	HaloSON IntronTRIP	SON_A1	chr13	46251039	+	0	39	0	39	0	142	0	142	0	39	0	39	2	142	0	142	0	39	0	39	0	142	0	142	0	39	0	39	0	39	0	39	0	39	0	39	0	39	0	39	0	39	0	39	0	39	0	39	0	142	0	142	0	142	0	142	0	142	0	142	0	142	0	142	0	142	0	142	0	142	0	142	NM_001282460.2	NA	NM_001282460.2.7	NM_001282460.2	39112	26076	0.599987727802663	Quies	Interior_Act3	30.67	Low GC	NA	MANE_mRNA
GACGACTCGTGTATGACC	HaloSON IntronTRIP	SON_A1	chr8	102408184	-	398	110	389	110	NA	NA	NA	NA	436	110	316	110	NA	NA	NA	NA	323	110	174	110	NA	NA	NA	NA	570	110	344	110	568	110	514	110	226	110	142	110	402	110	513	110	442	110	500	110	192	110	264	110	NA	NA	NA	NA	NA	NA	NA	NA	NA	NA	NA	NA	NA	NA	NA	NA	NA	NA	NA	NA	NA	NA	NA	NA	NM_015902.6	NA	NM_015902.6.58	NM_015902.6	4516	155912	0.0281496995536939	Tx	Interior_Act3	40.86	Average GC	NA	MANE_mRNA
GACGAGAAACAGGCCGAG	HaloSON IntronTRIP	SON_A1	chr15	93562750	+	0	174	0	174	NA	NA	NA	NA	0	174	0	174	NA	NA	NA	NA	0	174	0	174	NA	NA	NA	NA	0	174	0	174	0	174	0	174	0	174	0	174	0	174	0	174	0	174	0	174	0	174	0	174	NA	NA	NA	NA	NA	NA	NA	NA	NA	NA	NA	NA	NA	NA	NA	NA	NA	NA	NA	NA	NA	NA	NA	NA	NA	NA	NA	NA	473347	198136	0.704927749473926	Quies	Lamina	41.76	Average GC	NA	lncRNA
GACGAGCATTGAGGCCGG	HaloSON IntronTRIP	SON_A1	chr10	5767184	-	203	102	128	102	NA	NA	NA	NA	263	102	316	102	NA	NA	NA	NA	270	102	129	102	NA	NA	NA	NA	43	102	7	102	66	102	32	102	36	102	5	102	29	102	31	102	37	102	66	102	96	102	11	102	NA	NA	NA	NA	NA	NA	NA	NA	NA	NA	NA	NA	NA	NA	NA	NA	NA	NA	NA	NA	NA	NA	NA	NA	NM_001494.4	NA	NM_001494.4.3	NM_001494.4	46250	1962	0.959304737409774	Tx	Interior_Act2	40.46	Average GC	NA	MANE_mRNA
GACGAGCTGCTGGATACC	HaloSON IntronTRIP	SON_A1	chr4	137617342	+	0	64	0	64	NA	NA	NA	NA	0	64	0	64	NA	NA	NA	NA	0	64	0	64	NA	NA	NA	NA	0	64	0	64	0	64	0	64	0	64	0	64	0	64	0	64	0	64	0	64	0	64	0	64	NA	NA	NA	NA	NA	NA	NA	NA	NA	NA	NA	NA	NA	NA	NA	NA	NA	NA	NA	NA	NA	NA	NA	NA	NA	NA	NA	NA	NA	NA	NA	Quies	Lamina	36.36	Average GC	NA	NA
GACGAGGAAGTGGGGAAG	HaloSON IntronTRIP	SON_A1	chr12	125384498	+	0	95	0	95	257	381	171	381	0	95	0	95	392	381	250	381	0	95	0	95	215	381	163	381	0	95	1	95	0	95	0	95	0	95	0	95	0	95	0	95	1	95	1	95	0	95	1	95	240	381	362	381	561	381	388	381	209	381	71	381	233	381	182	381	228	381	193	381	348	381	146	381	NM_001366854.1	NA	NM_001366854.1.2	NM_001366854.1	198113	277871	0.41621777202595	Quies	Near_Lm2	41.26	Average GC	NA	MANE_mRNA
GACGAGGCCGGAGTTGTC	HaloSON IntronTRIP	SON_A1	chr18	73216433	-	45	39	27	39	NA	NA	NA	NA	86	39	102	39	NA	NA	NA	NA	29	39	68	39	NA	NA	NA	NA	59	39	0	39	46	39	13	39	0	39	0	39	0	39	0	39	25	39	7	39	0	39	0	39	NA	NA	NA	NA	NA	NA	NA	NA	NA	NA	NA	NA	NA	NA	NA	NA	NA	NA	NA	NA	NA	NA	NA	NA	NA	NA	NA	NA	48047	65192	0.424297282738279	Quies	Near_Lm2	27.47	Low GC	NA	lncRNA
GACGAGTAGGTTTGGGGG	HaloSON IntronTRIP	SON_A1	chr2	224399844	+	0	227	0	227	NA	NA	NA	NA	13	227	0	227	NA	NA	NA	NA	14	227	11	227	NA	NA	NA	NA	0	227	0	227	5	227	13	227	0	227	0	227	0	227	0	227	0	227	0	227	0	227	0	227	NA	NA	NA	NA	NA	NA	NA	NA	NA	NA	NA	NA	NA	NA	NA	NA	NA	NA	NA	NA	NA	NA	NA	NA	NA	NA	NA	NA	NA	NA	NA	TssA	Near_Lm2	36.46	Average GC	NA	NA
GACGAGTTTGCCTTCCGC	HaloSON IntronTRIP	SON_A1	chr6	108966922	-	32	324	43	324	NA	NA	NA	NA	32	324	54	324	NA	NA	NA	NA	72	324	8	324	NA	NA	NA	NA	20	324	57	324	20	324	16	324	0	324	24	324	18	324	43	324	39	324	30	324	0	324	46	324	NA	NA	NA	NA	NA	NA	NA	NA	NA	NA	NA	NA	NA	NA	NA	NA	NA	NA	NA	NA	NA	NA	NA	NA	NA	NA	NA	NA	NA	NA	NA	ReprPCWk	Interior_Act2	48.75	High GC	NA	NA
GACGATAGCGAGCGATTA	HaloSON IntronTRIP	SON_A1	chr17	33931419	+	22	510	41	510	NA	NA	NA	NA	25	510	60	510	NA	NA	NA	NA	24	510	19	510	NA	NA	NA	NA	46	510	86	510	65	510	59	510	37	510	59	510	19	510	56	510	65	510	43	510	9	510	73	510	NA	NA	NA	NA	NA	NA	NA	NA	NA	NA	NA	NA	NA	NA	NA	NA	NA	NA	NA	NA	NA	NA	NA	NA	NA	NA	NA	NA	NA	NA	NA	EnhA2	Interior_Act2	50.45	High GC	NA	NA
GACGATGACGTTCGGCTG	HaloSON IntronTRIP	SON_A1	chr14	20633110	-	0	463	0	463	NA	NA	NA	NA	0	463	0	463	NA	NA	NA	NA	0	463	0	463	NA	NA	NA	NA	0	463	0	463	0	463	9	463	0	463	0	463	0	463	0	463	0	463	0	463	0	463	0	463	NA	NA	NA	NA	NA	NA	NA	NA	NA	NA	NA	NA	NA	NA	NA	NA	NA	NA	NA	NA	NA	NA	NA	NA	NA	NA	NA	NA	NA	NA	NA	TssFlnk	Interior_Act2	50.25	High GC	NA	NA
GACGATGCCTCCGTTCCC	HaloSON IntronTRIP	SON_A1	chr6	39880581	+	0	220	0	220	NA	NA	NA	NA	0	220	0	220	NA	NA	NA	NA	0	220	0	220	NA	NA	NA	NA	0	220	0	220	0	220	0	220	0	220	0	220	0	220	0	220	0	220	0	220	0	220	0	220	NA	NA	NA	NA	NA	NA	NA	NA	NA	NA	NA	NA	NA	NA	NA	NA	NA	NA	NA	NA	NA	NA	NA	NA	NM_001201427.2	NA	NM_001201427.2.14	NM_001201427.2	88206	24288	0.784095151741426	ReprPCWk	Interior_Repr2	44.36	Average GC	SINE	MANE_mRNA
GACGCAGCGGCCCCCTCG	HaloSON IntronTRIP	SON_A1	chr2	195368688	+	0	250	0	250	NA	NA	NA	NA	19	250	42	250	NA	NA	NA	NA	14	250	12	250	NA	NA	NA	NA	46	250	20	250	60	250	20	250	37	250	24	250	19	250	64	250	100	250	112	250	91	250	84	250	NA	NA	NA	NA	NA	NA	NA	NA	NA	NA	NA	NA	NA	NA	NA	NA	NA	NA	NA	NA	NA	NA	NA	NA	NA	NA	NA	NA	NA	NA	NA	EnhA2	Near_Lm2	39.06	Average GC	NA	NA
GACGCAGTCTCGCTGGGT	HaloSON IntronTRIP	SON_A1	chr5	42042097	-	0	28	0	28	NA	NA	NA	NA	0	28	0	28	NA	NA	NA	NA	0	28	0	28	NA	NA	NA	NA	0	28	0	28	0	28	0	28	0	28	0	28	0	28	0	28	0	28	0	28	0	28	0	28	NA	NA	NA	NA	NA	NA	NA	NA	NA	NA	NA	NA	NA	NA	NA	NA	NA	NA	NA	NA	NA	NA	NA	NA	NA	NA	NA	NA	NA	NA	NA	Quies	Lamina_Like	25.67	Low GC	NA	NA
GACGCATAAGCTTGCATA	HaloSON IntronTRIP	SON_A1	chr2	75678125	-	22	92	5	92	NA	NA	NA	NA	40	92	57	92	NA	NA	NA	NA	60	92	6	92	NA	NA	NA	NA	28	92	0	92	73	92	0	92	37	92	7	92	36	92	32	92	18	92	9	92	22	92	0	92	NA	NA	NA	NA	NA	NA	NA	NA	NA	NA	NA	NA	NA	NA	NA	NA	NA	NA	NA	NA	NA	NA	NA	NA	NM_003203.5	NA	NM_003203.5.5	NM_003203.5	32790	15421	0.680135238845907	TxWk	Near_Lm1	40.86	Average GC	NA	MANE_mRNA
GACGCATGATTTCCTGCA	HaloSON IntronTRIP	SON_A1	chr15	42763927	+	0	56	0	56	NA	NA	NA	NA	0	56	0	56	NA	NA	NA	NA	0	56	0	56	NA	NA	NA	NA	0	56	0	56	0	56	0	56	0	56	0	56	0	56	0	56	0	56	0	56	0	56	0	56	NA	NA	NA	NA	NA	NA	NA	NA	NA	NA	NA	NA	NA	NA	NA	NA	NA	NA	NA	NA	NA	NA	NA	NA	NA	NA	NA	NA	NA	NA	NA	Het	Interior_Act1	44.26	Average GC	NA	NA
GACGCCAGGATGACGCGT	HaloSON IntronTRIP	SON_A1	chr11	77627007	-	6	77	0	77	NA	NA	NA	NA	27	77	1	77	NA	NA	NA	NA	3	77	0	77	NA	NA	NA	NA	0	77	0	77	20	77	30	77	1	77	6	77	0	77	0	77	0	77	31	77	0	77	5	77	NA	NA	NA	NA	NA	NA	NA	NA	NA	NA	NA	NA	NA	NA	NA	NA	NA	NA	NA	NA	NA	NA	NA	NA	NM_001293.3	NA	NM_001293.3.5	NM_001293.3	10787	12478	0.463657855147217	TxWk	Interior_Act3	48.75	High GC	NA	MANE_mRNA
GACGCCGCTCCCGAACTT	HaloSON IntronTRIP	SON_A1	chr3	43696904	-	0	70	0	70	0	32	0	32	0	70	0	70	0	32	0	32	27	70	0	70	0	32	0	32	0	70	0	70	0	70	0	70	0	70	0	70	0	70	0	70	0	70	0	70	0	70	0	70	0	32	0	32	0	32	0	32	0	32	0	32	0	32	0	32	0	32	0	32	0	32	0	32	NA	NA	NA	NA	NA	NA	NA	EnhWk	Interior_Act2	37.16	Average GC	NA	NA
GACGCCGTCCCCTGAAAC	HaloSON IntronTRIP	SON_A1	chr3	74622003	-	0	130	22	130	NA	NA	NA	NA	4	130	39	130	NA	NA	NA	NA	50	130	63	130	NA	NA	NA	NA	0	130	0	130	26	130	31	130	73	130	33	130	60	130	18	130	73	130	118	130	60	130	46	130	NA	NA	NA	NA	NA	NA	NA	NA	NA	NA	NA	NA	NA	NA	NA	NA	NA	NA	NA	NA	NA	NA	NA	NA	NA	NA	NA	NA	NA	NA	NA	Quies	Lamina	36.16	Average GC	NA	NA
GACGCCGTCGCATGTTGT	HaloSON IntronTRIP	SON_A1	chr6	146893696	+	168	80	157	80	NA	NA	NA	NA	133	80	101	80	NA	NA	NA	NA	175	80	51	80	NA	NA	NA	NA	0	80	0	80	29	80	0	80	13	80	0	80	30	80	24	80	13	80	15	80	13	80	0	80	NA	NA	NA	NA	NA	NA	NA	NA	NA	NA	NA	NA	NA	NA	NA	NA	NA	NA	NA	NA	NA	NA	NA	NA	NA	NA	NA	NA	NA	NA	NA	TssFlnkU	Interior_Act3	33.27	Low GC	NA	NA
GACGCCTGGTCTTATGCC	HaloSON IntronTRIP	SON_A1	chr5	105338670	+	783	119	1148	119	NA	NA	NA	NA	779	119	1542	119	NA	NA	NA	NA	770	119	1079	119	NA	NA	NA	NA	1780	119	1548	119	1555	119	2079	119	967	119	1128	119	1328	119	2434	119	1960	119	3462	119	981	119	2280	119	NA	NA	NA	NA	NA	NA	NA	NA	NA	NA	NA	NA	NA	NA	NA	NA	NA	NA	NA	NA	NA	NA	NA	NA	NA	NA	NA	NA	NA	NA	NA	Quies	Near_Lm2	39.46	Average GC	NA	NA
GACGCGACCCGCTTGATT	HaloSON IntronTRIP	SON_A1	chr11	43503578	+	0	25	0	25	NA	NA	NA	NA	0	25	0	25	NA	NA	NA	NA	0	25	0	25	NA	NA	NA	NA	0	25	0	25	0	25	0	25	0	25	0	25	0	25	0	25	0	25	0	25	0	25	0	25	NA	NA	NA	NA	NA	NA	NA	NA	NA	NA	NA	NA	NA	NA	NA	NA	NA	NA	NA	NA	NA	NA	NA	NA	NA	NA	NA	NA	NA	NA	NA	ReprPCWk	Near_Lm1	47.05	Average GC	NA	NA
GACGCGCCATCACGATGG	HaloSON IntronTRIP	SON_A1	chr2	47361789	-	0	100	0	100	NA	NA	NA	NA	9	100	0	100	NA	NA	NA	NA	0	100	0	100	NA	NA	NA	NA	0	100	0	100	5	100	0	100	0	100	0	100	0	100	0	100	0	100	0	100	0	100	0	100	NA	NA	NA	NA	NA	NA	NA	NA	NA	NA	NA	NA	NA	NA	NA	NA	NA	NA	NA	NA	NA	NA	NA	NA	NA	NA	NA	NA	NA	NA	NA	EnhA1	Interior_Act2	48.35	High GC	NA	NA
GACGCGCCCCCGCAGATG	HaloSON IntronTRIP	SON_A1	chr2	177168096	+	0	309	0	309	14	154	61	154	0	309	0	309	21	154	0	154	0	309	0	309	0	154	0	154	0	309	0	309	0	309	0	309	0	309	0	309	0	309	0	309	0	309	0	309	0	309	0	309	0	154	0	154	13	154	0	154	0	154	0	154	0	154	0	154	0	154	0	154	9	154	0	154	NA	NA	NA	NA	NA	NA	NA	EnhA1	Interior_Act3	39.76	Average GC	NA	NA
GACGCGCTCGGCAGCTCG	HaloSON IntronTRIP	SON_A1	chr8	53969752	-	16	20	26	20	NA	NA	NA	NA	39	20	36	20	NA	NA	NA	NA	19	20	86	20	NA	NA	NA	NA	0	20	0	20	0	20	0	20	0	20	0	20	0	20	0	20	0	20	0	20	0	20	0	20	NA	NA	NA	NA	NA	NA	NA	NA	NA	NA	NA	NA	NA	NA	NA	NA	NA	NA	NA	NA	NA	NA	NA	NA	NM_006756.4	NA	NM_006756.4.1	NM_006756.4	52696	3197	0.942801424149715	TxWk	Interior_Act3	32.27	Low GC	NA	MANE_mRNA
GACGCGCTGCCGTTTACC	HaloSON IntronTRIP	SON_A1	chr15	101168237	+	0	6	0	6	NA	NA	NA	NA	4	6	0	6	NA	NA	NA	NA	0	6	0	6	NA	NA	NA	NA	0	6	0	6	0	6	0	6	0	6	0	6	0	6	0	6	0	6	18	6	0	6	0	6	NA	NA	NA	NA	NA	NA	NA	NA	NA	NA	NA	NA	NA	NA	NA	NA	NA	NA	NA	NA	NA	NA	NA	NA	NA	NA	NA	NA	NA	NA	NA	EnhA1	Interior_Act3	55.74	High GC	NA	NA
GACGCGCTTAAACGCGCT	HaloSON IntronTRIP	SON_A1	chr11	58720142	-	0	283	0	283	NA	NA	NA	NA	0	283	0	283	NA	NA	NA	NA	0	283	0	283	NA	NA	NA	NA	0	283	0	283	0	283	0	283	0	283	0	283	0	283	0	283	0	283	0	283	0	283	0	283	NA	NA	NA	NA	NA	NA	NA	NA	NA	NA	NA	NA	NA	NA	NA	NA	NA	NA	NA	NA	NA	NA	NA	NA	NM_201648.3	NA	NM_201648.3.4	NM_201648.3	11801	11386	0.508948980031914	Quies	Interior_Repr1	30.27	Low GC	LTR	MANE_mRNA
GACGCGTCTAGTACTAAT	HaloSON IntronTRIP	SON_A1	chr1	28501205	-	239	298	195	298	336	177	160	177	256	298	111	298	249	177	181	177	91	298	57	298	114	177	79	177	392	298	319	298	250	298	460	298	77	298	265	298	436	298	346	298	294	298	422	298	74	298	149	298	458	177	408	177	523	177	472	177	95	177	112	177	226	177	274	177	384	177	296	177	275	177	220	177	NA	NA	NA	NA	NA	NA	NA	EnhA1	Interior_Act1	46.35	Average GC	NA	NA
GACGCTAAGGCGCACTCA	HaloSON IntronTRIP	SON_A1	chr7	143540185	+	0	151	0	151	NA	NA	NA	NA	9	151	0	151	NA	NA	NA	NA	0	151	0	151	NA	NA	NA	NA	0	151	19	151	12	151	27	151	0	151	0	151	48	151	0	151	13	151	28	151	0	151	0	151	NA	NA	NA	NA	NA	NA	NA	NA	NA	NA	NA	NA	NA	NA	NA	NA	NA	NA	NA	NA	NA	NA	NA	NA	NA	NA	NA	NA	NA	NA	NA	Quies	Near_Lm1	49.25	High GC	NA	NA
GACGCTAGAGATAAACTG	HaloSON IntronTRIP	SON_A1	chr16	28889849	+	1	116	0	116	NA	NA	NA	NA	15	116	13	116	NA	NA	NA	NA	0	116	48	116	NA	NA	NA	NA	0	116	0	116	11	116	0	116	0	116	30	116	21	116	0	116	14	116	9	116	0	116	4	116	NA	NA	NA	NA	NA	NA	NA	NA	NA	NA	NA	NA	NA	NA	NA	NA	NA	NA	NA	NA	NA	NA	NA	NA	NM_004320.6	NA	NM_004320.6.9	NM_004320.6	11362	14617	0.437353246853228	TxWk	Speckle	48.55	High GC	NA	MANE_mRNA
GACGCTCCTCGAACATCA	HaloSON IntronTRIP	SON_A1	chr2	95992035	-	11	86	0	86	NA	NA	NA	NA	23	86	0	86	NA	NA	NA	NA	0	86	0	86	NA	NA	NA	NA	77	86	9	86	100	86	60	86	75	86	46	86	100	86	75	86	17	86	67	86	18	86	8	86	NA	NA	NA	NA	NA	NA	NA	NA	NA	NA	NA	NA	NA	NA	NA	NA	NA	NA	NA	NA	NA	NA	NA	NA	NA	NA	NA	NA	NA	NA	NA	TssFlnk	Interior_Repr1	67.73	High GC	NA	NA
GACGCTGCGCCCGTCTAT	HaloSON IntronTRIP	SON_A1	chr7	2758284	+	0	437	96	437	NA	NA	NA	NA	0	437	53	437	NA	NA	NA	NA	0	437	28	437	NA	NA	NA	NA	25	437	20	437	13	437	11	437	21	437	26	437	0	437	23	437	8	437	22	437	0	437	7	437	NA	NA	NA	NA	NA	NA	NA	NA	NA	NA	NA	NA	NA	NA	NA	NA	NA	NA	NA	NA	NA	NA	NA	NA	NA	NA	NA	NA	NA	NA	NA	EnhA1	Interior_Act1	47.65	Average GC	SINE	NA
GACGCTGGGGTTCCAAAA	HaloSON IntronTRIP	SON_A1	chr10	63324280	+	0	308	0	308	NA	NA	NA	NA	0	308	9	308	NA	NA	NA	NA	0	308	0	308	NA	NA	NA	NA	0	308	0	308	0	308	0	308	0	308	23	308	0	308	0	308	0	308	0	308	0	308	0	308	NA	NA	NA	NA	NA	NA	NA	NA	NA	NA	NA	NA	NA	NA	NA	NA	NA	NA	NA	NA	NA	NA	NA	NA	NA	NA	NA	NA	NA	NA	NA	EnhWk	Interior_Act3	38.76	Average GC	NA	NA
GACGCTTACAATTCAGCC	HaloSON IntronTRIP	SON_A1	chrUn_KI270742v1	35460	-	34	148	32	148	NA	NA	NA	NA	12	148	50	148	NA	NA	NA	NA	64	148	59	148	NA	NA	NA	NA	0	148	0	148	30	148	0	148	7	148	0	148	38	148	36	148	3	148	40	148	17	148	28	148	NA	NA	NA	NA	NA	NA	NA	NA	NA	NA	NA	NA	NA	NA	NA	NA	NA	NA	NA	NA	NA	NA	NA	NA	NA	NA	NA	NA	NA	NA	NA	NA	NA	37.16	Average GC	NA	NA
GACGCTTGAACCGGCTGA	HaloSON IntronTRIP	SON_A1	chr15	80188857	+	38	122	0	122	NA	NA	NA	NA	89	122	46	122	NA	NA	NA	NA	95	122	22	122	NA	NA	NA	NA	64	122	81	122	140	122	100	122	28	122	73	122	136	122	24	122	178	122	59	122	37	122	86	122	NA	NA	NA	NA	NA	NA	NA	NA	NA	NA	NA	NA	NA	NA	NA	NA	NA	NA	NA	NA	NA	NA	NA	NA	NA	NA	NA	NA	NA	NA	NA	TxWk	Interior_Act2	44.06	Average GC	NA	NA
GACGCTTGCTAGTTCAAT	HaloSON IntronTRIP	SON_A1	chr11	120322323	+	0	50	0	50	NA	NA	NA	NA	0	50	0	50	NA	NA	NA	NA	0	50	0	50	NA	NA	NA	NA	0	50	0	50	0	50	0	50	0	50	0	50	0	50	0	50	0	50	0	50	0	50	0	50	NA	NA	NA	NA	NA	NA	NA	NA	NA	NA	NA	NA	NA	NA	NA	NA	NA	NA	NA	NA	NA	NA	NA	NA	NA	NA	NA	NA	NA	NA	NA	ReprPC	Interior_Act3	49.15	High GC	SINE	NA
GACGGAAATCCGTAAAGC	HaloSON IntronTRIP	SON_A1	chr5	73701128	+	0	400	58	400	NA	NA	NA	NA	10	400	31	400	NA	NA	NA	NA	139	400	45	400	NA	NA	NA	NA	55	400	0	400	35	400	26	400	21	400	12	400	23	400	33	400	28	400	3	400	10	400	38	400	NA	NA	NA	NA	NA	NA	NA	NA	NA	NA	NA	NA	NA	NA	NA	NA	NA	NA	NA	NA	NA	NA	NA	NA	NM_001177693.2	NA	NM_001177693.2.2	NM_001177693.2	74933	240862	0.237283680868918	ReprPCWk	Interior_Repr2	33.17	Low GC	NA	MANE_mRNA
GACGGACCTCACTCAGGA	HaloSON IntronTRIP	SON_A1	chr15	82644790	+	0	31	0	31	NA	NA	NA	NA	0	31	0	31	NA	NA	NA	NA	18	31	0	31	NA	NA	NA	NA	0	31	0	31	0	31	0	31	0	31	0	31	0	31	0	31	0	31	0	31	0	31	0	31	NA	NA	NA	NA	NA	NA	NA	NA	NA	NA	NA	NA	NA	NA	NA	NA	NA	NA	NA	NA	NA	NA	NA	NA	NA	NA	NA	NA	NA	NA	NA	EnhA1	Interior_Act2	44.06	Average GC	NA	NA
GACGGACTTGACGCCCCT	HaloSON IntronTRIP	SON_A1	chr4	17328752	+	0	37	0	37	NA	NA	NA	NA	0	37	0	37	NA	NA	NA	NA	0	37	0	37	NA	NA	NA	NA	0	37	0	37	0	37	0	37	0	37	0	37	0	37	0	37	0	37	0	37	0	37	0	37	NA	NA	NA	NA	NA	NA	NA	NA	NA	NA	NA	NA	NA	NA	NA	NA	NA	NA	NA	NA	NA	NA	NA	NA	NA	NA	NA	NA	NA	NA	NA	Quies	Near_Lm2	38.36	Average GC	NA	NA
GACGGAGCGGGATGCACT	HaloSON IntronTRIP	SON_A1	chr14	24989869	+	0	170	0	170	NA	NA	NA	NA	0	170	0	170	NA	NA	NA	NA	0	170	0	170	NA	NA	NA	NA	0	170	0	170	0	170	0	170	0	170	0	170	0	170	0	170	0	170	0	170	0	170	0	170	NA	NA	NA	NA	NA	NA	NA	NA	NA	NA	NA	NA	NA	NA	NA	NA	NA	NA	NA	NA	NA	NA	NA	NA	NA	NA	NA	NA	NA	NA	NA	ReprPCWk	Near_Lm1	43.96	Average GC	NA	NA
GACGGAGGCGAGCATGCG	HaloSON IntronTRIP	SON_A1	chr11	33942094	-	0	241	0	241	NA	NA	NA	NA	3	241	0	241	NA	NA	NA	NA	44	241	4	241	NA	NA	NA	NA	19	241	12	241	44	241	0	241	0	241	0	241	0	241	0	241	9	241	18	241	10	241	0	241	NA	NA	NA	NA	NA	NA	NA	NA	NA	NA	NA	NA	NA	NA	NA	NA	NA	NA	NA	NA	NA	NA	NA	NA	NA	NA	NA	NA	NA	NA	NA	EnhA1	Interior_Act2	49.45	High GC	NA	NA
GACGGATTGGTATGCCAG	HaloSON IntronTRIP	SON_A1	chr6	157002107	+	92	150	76	150	NA	NA	NA	NA	369	150	351	150	NA	NA	NA	NA	449	150	241	150	NA	NA	NA	NA	314	150	184	150	309	150	310	150	260	150	218	150	226	150	218	150	381	150	645	150	227	150	504	150	NA	NA	NA	NA	NA	NA	NA	NA	NA	NA	NA	NA	NA	NA	NA	NA	NA	NA	NA	NA	NA	NA	NA	NA	NM_001374828.1	NA	NM_001374828.1.4	NM_001374828.1	224730	208672	0.518525525955118	Quies	Interior_Act3	38.36	Average GC	NA	MANE_mRNA
GACGGCACTCGTGTAGCT	HaloSON IntronTRIP	SON_A1	chr10	47459001	+	171	234	92	234	NA	NA	NA	NA	173	234	247	234	NA	NA	NA	NA	93	234	143	234	NA	NA	NA	NA	466	234	395	234	444	234	406	234	164	234	212	234	606	234	472	234	379	234	708	234	286	234	342	234	NA	NA	NA	NA	NA	NA	NA	NA	NA	NA	NA	NA	NA	NA	NA	NA	NA	NA	NA	NA	NA	NA	NA	NA	NA	NA	NA	NA	NA	NA	NA	Quies	Interior_Repr2	41.36	Average GC	NA	NA
GACGGCAGCCTGTCCCGA	HaloSON IntronTRIP	SON_A1	chr12	23854148	-	0	27	0	27	NA	NA	NA	NA	0	27	0	27	NA	NA	NA	NA	0	27	0	27	NA	NA	NA	NA	0	27	0	27	0	27	0	27	0	27	0	27	0	27	0	27	0	27	0	27	0	27	7	27	NA	NA	NA	NA	NA	NA	NA	NA	NA	NA	NA	NA	NA	NA	NA	NA	NA	NA	NA	NA	NA	NA	NA	NA	NM_006940.6	NA	NM_006940.6.13	NM_006940.6	95522	324645	0.227342937451061	Quies	Near_Lm1	29.77	Low GC	NA	MANE_mRNA
GACGGCCAACCTACGCCG	HaloSON IntronTRIP	SON_A1	chr17	69095712	-	0	129	0	129	NA	NA	NA	NA	0	129	0	129	NA	NA	NA	NA	0	129	0	129	NA	NA	NA	NA	0	129	0	129	9	129	0	129	0	129	0	129	0	129	0	129	0	129	12	129	0	129	0	129	NA	NA	NA	NA	NA	NA	NA	NA	NA	NA	NA	NA	NA	NA	NA	NA	NA	NA	NA	NA	NA	NA	NA	NA	NM_080284.3	NA	NM_080284.3.14	NM_080284.3	46183	17011	0.730813051872013	EnhA2	Near_Lm1	38.36	Average GC	NA	MANE_mRNA
GACGGCCGGTGCGACGCA	HaloSON IntronTRIP	SON_A1	chr1	40441459	+	0	26	0	26	NA	NA	NA	NA	0	26	0	26	NA	NA	NA	NA	0	26	0	26	NA	NA	NA	NA	0	26	0	26	0	26	0	26	0	26	0	26	0	26	0	26	0	26	0	26	0	26	0	26	NA	NA	NA	NA	NA	NA	NA	NA	NA	NA	NA	NA	NA	NA	NA	NA	NA	NA	NA	NA	NA	NA	NA	NA	NA	NA	NA	NA	NA	NA	NA	Quies	Interior_Act1	42.26	Average GC	NA	NA
GACGGCGTTGGCTTTCGG	HaloSON IntronTRIP	SON_A1	chr12	69531355	-	0	146	0	146	NA	NA	NA	NA	0	146	0	146	NA	NA	NA	NA	0	146	0	146	NA	NA	NA	NA	0	146	0	146	0	146	0	146	0	146	0	146	0	146	0	146	0	146	0	146	0	146	0	146	NA	NA	NA	NA	NA	NA	NA	NA	NA	NA	NA	NA	NA	NA	NA	NA	NA	NA	NA	NA	NA	NA	NA	NA	NA	NA	NA	NA	NA	NA	NA	TxWk	Interior_Act3	35.46	Average GC	NA	NA
GACGGCTATTCGAGTGCT	HaloSON IntronTRIP	SON_A1	chr11	62771239	-	0	66	38	66	NA	NA	NA	NA	55	66	98	66	NA	NA	NA	NA	24	66	29	66	NA	NA	NA	NA	0	66	5	66	25	66	27	66	0	66	53	66	19	66	0	66	35	66	12	66	5	66	0	66	NA	NA	NA	NA	NA	NA	NA	NA	NA	NA	NA	NA	NA	NA	NA	NA	NA	NA	NA	NA	NA	NA	NA	NA	NA	NA	NA	NA	367	119	0.755144032921811	TssA	Speckle	59.14	High GC	NA	lncRNA
GACGGGAAAGGTAAGACT	HaloSON IntronTRIP	SON_A1	chr19	14811745	-	0	305	0	305	NA	NA	NA	NA	0	305	0	305	NA	NA	NA	NA	0	305	0	305	NA	NA	NA	NA	0	305	0	305	0	305	0	305	0	305	0	305	0	305	0	305	0	305	0	305	0	305	0	305	NA	NA	NA	NA	NA	NA	NA	NA	NA	NA	NA	NA	NA	NA	NA	NA	NA	NA	NA	NA	NA	NA	NA	NA	NM_001370485.4	NA	NM_001370485.4.4	NM_001370485.4	23440	13231	0.639197185787134	ReprPCWk	Speckle	46.25	Average GC	NA	MANE_mRNA
GACGGGAGGGTGTAGCGC	HaloSON IntronTRIP	SON_A1	chr10	80769302	+	0	35	0	35	NA	NA	NA	NA	8	35	0	35	NA	NA	NA	NA	16	35	9	35	NA	NA	NA	NA	0	35	0	35	0	35	0	35	0	35	0	35	0	35	0	35	0	35	0	35	0	35	0	35	NA	NA	NA	NA	NA	NA	NA	NA	NA	NA	NA	NA	NA	NA	NA	NA	NA	NA	NA	NA	NA	NA	NA	NA	NA	NA	NA	NA	NA	NA	NA	EnhA1	Near_Lm1	37.46	Average GC	SINE	NA
GACGGGCCCAGTCGATTC	HaloSON IntronTRIP	SON_A1	chr1	35153169	-	0	324	0	324	NA	NA	NA	NA	0	324	0	324	NA	NA	NA	NA	0	324	0	324	NA	NA	NA	NA	0	324	0	324	0	324	0	324	0	324	0	324	0	324	0	324	0	324	0	324	0	324	0	324	NA	NA	NA	NA	NA	NA	NA	NA	NA	NA	NA	NA	NA	NA	NA	NA	NA	NA	NA	NA	NA	NA	NA	NA	NA	NA	NA	NA	NA	NA	NA	Quies	Interior_Act1	45.55	Average GC	NA	NA
GACGGGCTGGGTGAAGCA	HaloSON IntronTRIP	SON_A1	chr7	65007079	+	37	95	33	95	NA	NA	NA	NA	30	95	31	95	NA	NA	NA	NA	21	95	13	95	NA	NA	NA	NA	108	95	89	95	65	95	58	95	0	95	14	95	27	95	196	95	91	95	168	95	30	95	104	95	NA	NA	NA	NA	NA	NA	NA	NA	NA	NA	NA	NA	NA	NA	NA	NA	NA	NA	NA	NA	NA	NA	NA	NA	NA	NA	NA	NA	NA	NA	NA	EnhA2	Near_Lm1	48.55	High GC	NA	NA
GACGGGTCCGCGAGCAGA	HaloSON IntronTRIP	SON_A1	chr2	102728154	+	0	43	0	43	NA	NA	NA	NA	0	43	0	43	NA	NA	NA	NA	0	43	0	43	NA	NA	NA	NA	0	43	0	43	0	43	0	43	0	43	0	43	0	43	0	43	0	43	0	43	0	43	0	43	NA	NA	NA	NA	NA	NA	NA	NA	NA	NA	NA	NA	NA	NA	NA	NA	NA	NA	NA	NA	NA	NA	NA	NA	NA	NA	NA	NA	NA	NA	NA	Tx	Near_Lm1	41.26	Average GC	NA	NA
GACGGGTCCGTTACCCAT	HaloSON IntronTRIP	SON_A1	chr3	60367649	-	0	14	15	14	NA	NA	NA	NA	13	14	25	14	NA	NA	NA	NA	2	14	0	14	NA	NA	NA	NA	0	14	0	14	0	14	0	14	0	14	0	14	0	14	0	14	0	14	0	14	0	14	0	14	NA	NA	NA	NA	NA	NA	NA	NA	NA	NA	NA	NA	NA	NA	NA	NA	NA	NA	NA	NA	NA	NA	NA	NA	NM_002012.4	NA	NM_002012.4.5	NM_002012.4	883803	620373	0.587566215655615	Quies	Near_Lm1	32.77	Low GC	NA	MANE_mRNA
GACGGGTCGCTATTCGTA	HaloSON IntronTRIP	SON_A1	chr5	173866766	-	198	63	495	63	NA	NA	NA	NA	343	63	555	63	NA	NA	NA	NA	122	63	483	63	NA	NA	NA	NA	209	63	91	63	243	63	108	63	92	63	37	63	124	63	148	63	220	63	160	63	111	63	118	63	NA	NA	NA	NA	NA	NA	NA	NA	NA	NA	NA	NA	NA	NA	NA	NA	NA	NA	NA	NA	NA	NA	NA	NA	NA	NA	NA	NA	NA	NA	NA	TssFlnkU	Interior_Act2	54.25	High GC	NA	NA
GACGGGTTCTGCCCGCTG	HaloSON IntronTRIP	SON_A1	chr17	47532118	+	199	29	298	29	NA	NA	NA	NA	399	29	435	29	NA	NA	NA	NA	459	29	237	29	NA	NA	NA	NA	279	29	478	29	558	29	621	29	378	29	325	29	284	29	729	29	369	29	778	29	263	29	422	29	NA	NA	NA	NA	NA	NA	NA	NA	NA	NA	NA	NA	NA	NA	NA	NA	NA	NA	NA	NA	NA	NA	NA	NA	NM_006310.4	NA	NM_006310.4.1	NM_006310.4	1011	91158	0.0109689808937929	TssA	Interior_Act1	64.24	High GC	NA	MANE_mRNA
GACGGTACTCAAACTTAA	HaloSON IntronTRIP	SON_A1	chr12	118136835	-	0	347	0	347	0	278	0	278	19	347	34	347	15	278	15	278	138	347	11	347	29	278	0	278	0	347	0	347	46	347	26	347	77	347	41	347	0	347	0	347	13	347	0	347	24	347	20	347	0	278	0	278	5	278	18	278	8	278	0	278	0	278	0	278	0	278	23	278	0	278	1	278	NA	NA	NA	NA	NA	NA	NA	TssA	Interior_Act2	58.74	High GC	NA	NA
GACGGTATATCACCCTCA	HaloSON IntronTRIP	SON_A1	chr10	110581005	-	0	2	0	2	NA	NA	NA	NA	0	2	0	2	NA	NA	NA	NA	0	2	0	2	NA	NA	NA	NA	0	2	0	2	0	2	0	2	0	2	0	2	0	2	0	2	0	2	0	2	0	2	0	2	NA	NA	NA	NA	NA	NA	NA	NA	NA	NA	NA	NA	NA	NA	NA	NA	NA	NA	NA	NA	NA	NA	NA	NA	NA	NA	NA	NA	NA	NA	NA	TxWk	Interior_Act3	37.96	Average GC	NA	NA
GACGGTCAAATCAATACT	HaloSON IntronTRIP	SON_A1	chr12	50533172	-	0	36	0	36	NA	NA	NA	NA	0	36	0	36	NA	NA	NA	NA	0	36	0	36	NA	NA	NA	NA	0	36	0	36	0	36	0	36	0	36	0	36	0	36	0	36	0	36	0	36	0	36	0	36	NA	NA	NA	NA	NA	NA	NA	NA	NA	NA	NA	NA	NA	NA	NA	NA	NA	NA	NA	NA	NA	NA	NA	NA	NA	NA	NA	NA	NA	NA	NA	EnhA1	Interior_Act1	41.76	Average GC	NA	NA
GACGGTCAGTGCCTGGCT	HaloSON IntronTRIP	SON_A1	chr16	11776282	+	40	174	71	174	NA	NA	NA	NA	7	174	10	174	NA	NA	NA	NA	30	174	28	174	NA	NA	NA	NA	0	174	0	174	0	174	0	174	0	174	0	174	14	174	45	174	9	174	6	174	0	174	0	174	NA	NA	NA	NA	NA	NA	NA	NA	NA	NA	NA	NA	NA	NA	NA	NA	NA	NA	NA	NA	NA	NA	NA	NA	NA	NA	NA	NA	NA	NA	NA	TxWk	Interior_Act1	39.66	Average GC	NA	NA
GACGGTCTGAGATTGGAG	HaloSON IntronTRIP	SON_A1	chr6	87837511	+	0	315	0	315	NA	NA	NA	NA	0	315	0	315	NA	NA	NA	NA	0	315	0	315	NA	NA	NA	NA	0	315	0	315	0	315	0	315	0	315	0	315	0	315	0	315	0	315	0	315	0	315	0	315	NA	NA	NA	NA	NA	NA	NA	NA	NA	NA	NA	NA	NA	NA	NA	NA	NA	NA	NA	NA	NA	NA	NA	NA	NA	NA	NA	NA	NA	NA	NA	ReprPCWk	Interior_Act3	37.16	Average GC	LINE	NA
GACGGTGCATCTCGTCGC	HaloSON IntronTRIP	SON_A1	chr2	54176579	+	0	54	0	54	NA	NA	NA	NA	0	54	0	54	NA	NA	NA	NA	0	54	0	54	NA	NA	NA	NA	0	54	0	54	0	54	0	54	0	54	0	54	0	54	0	54	0	54	0	54	0	54	0	54	NA	NA	NA	NA	NA	NA	NA	NA	NA	NA	NA	NA	NA	NA	NA	NA	NA	NA	NA	NA	NA	NA	NA	NA	NM_001320586.2	NA	NM_001320586.2.6	NM_001320586.2	205467	128721	0.614824589751876	Quies	Near_Lm1	43.36	Average GC	NA	MANE_mRNA
GACGGTTCCCACTACAAA	HaloSON IntronTRIP	SON_A1	chr10	94476884	-	0	18	2	18	0	254	0	254	0	18	0	18	0	254	0	254	0	18	0	18	0	254	0	254	0	18	0	18	0	18	0	18	0	18	0	18	0	18	0	18	0	18	0	18	0	18	0	18	0	254	0	254	0	254	0	254	0	254	0	254	0	254	0	254	0	254	0	254	0	254	0	254	NA	NA	NA	NA	NA	NA	NA	Quies	Interior_Act3	33.37	Low GC	NA	NA
GACGTAACTACACGGATA	HaloSON IntronTRIP	SON_A1	chr12	123935506	+	0	430	0	430	NA	NA	NA	NA	11	430	0	430	NA	NA	NA	NA	2	430	0	430	NA	NA	NA	NA	0	430	20	430	0	430	0	430	0	430	0	430	0	430	0	430	0	430	0	430	0	430	0	430	NA	NA	NA	NA	NA	NA	NA	NA	NA	NA	NA	NA	NA	NA	NA	NA	NA	NA	NA	NA	NA	NA	NA	NA	NM_001372106.1	NM_001372106.1	NA	NA	173206	208	0.99880055820176	ReprPC	Interior_Act1	49.15	High GC	NA	MANE_mRNA
GACGTACAGCTGACGAAC	HaloSON IntronTRIP	SON_A1	chrX	12988249	+	15	123	24	123	NA	NA	NA	NA	0	123	2	123	NA	NA	NA	NA	0	123	7	123	NA	NA	NA	NA	0	123	0	123	0	123	0	123	0	123	0	123	0	123	0	123	0	123	0	123	0	123	0	123	NA	NA	NA	NA	NA	NA	NA	NA	NA	NA	NA	NA	NA	NA	NA	NA	NA	NA	NA	NA	NA	NA	NA	NA	NA	NA	NA	NA	NA	NA	NA	EnhWk	Interior_Act3	42.96	Average GC	NA	NA
GACGTACATACCATAAAT	HaloSON IntronTRIP	SON_A1	chr22	17367924	+	0	12	0	12	NA	NA	NA	NA	0	12	0	12	NA	NA	NA	NA	0	12	0	12	NA	NA	NA	NA	0	12	0	12	0	12	0	12	0	12	0	12	0	12	0	12	0	12	0	12	0	12	0	12	NA	NA	NA	NA	NA	NA	NA	NA	NA	NA	NA	NA	NA	NA	NA	NA	NA	NA	NA	NA	NA	NA	NA	NA	NA	NA	NA	NA	NA	NA	NA	TssFlnk	Interior_Repr2	46.45	Average GC	NA	NA
GACGTACGAGGCGGCCGA	HaloSON IntronTRIP	SON_A1	chr22	28332367	-	13	200	32	200	NA	NA	NA	NA	13	200	63	200	NA	NA	NA	NA	12	200	5	200	NA	NA	NA	NA	0	200	0	200	20	200	12	200	55	200	0	200	0	200	0	200	13	200	7	200	0	200	0	200	NA	NA	NA	NA	NA	NA	NA	NA	NA	NA	NA	NA	NA	NA	NA	NA	NA	NA	NA	NA	NA	NA	NA	NA	NM_001145418.2	NA	NM_001145418.2.21	NM_001145418.2	347473	354354	0.495097794755688	Quies	Interior_Repr1	31.57	Low GC	NA	MANE_mRNA
GACGTACGCGTCTCATAG	HaloSON IntronTRIP	SON_A1	chr1	205745775	+	564	127	531	127	189	105	142	105	611	127	566	127	192	105	78	105	253	127	340	127	100	105	82	105	381	127	201	127	144	127	234	127	56	127	139	127	274	127	431	127	150	127	330	127	73	127	188	127	172	105	199	105	110	105	156	105	78	105	131	105	61	105	189	105	111	105	79	105	41	105	134	105	NA	NA	NA	NA	NA	NA	NA	EnhWk	Interior_Act2	40.86	Average GC	SINE	NA
GACGTAGCAGGTAGGTAC	HaloSON IntronTRIP	SON_A1	chr11	5485391	+	0	462	0	462	NA	NA	NA	NA	7	462	0	462	NA	NA	NA	NA	42	462	0	462	NA	NA	NA	NA	0	462	0	462	29	462	11	462	18	462	0	462	0	462	0	462	5	462	0	462	7	462	0	462	NA	NA	NA	NA	NA	NA	NA	NA	NA	NA	NA	NA	NA	NA	NA	NA	NA	NA	NA	NA	NA	NA	NA	NA	NA	NA	NA	NA	NA	NA	NA	Tx	Interior_Act3	41.36	Average GC	NA	NA
GACGTAGGCAGTGAGCGC	HaloSON IntronTRIP	SON_A1	chr1	88761690	+	132	192	89	192	NA	NA	NA	NA	183	192	71	192	NA	NA	NA	NA	235	192	96	192	NA	NA	NA	NA	220	192	207	192	383	192	297	192	295	192	229	192	256	192	151	192	448	192	497	192	228	192	336	192	NA	NA	NA	NA	NA	NA	NA	NA	NA	NA	NA	NA	NA	NA	NA	NA	NA	NA	NA	NA	NA	NA	NA	NA	NM_006256.4	NA	NM_006256.4.3	NM_006256.4	77418	74565	0.5093859181619	TxWk	Interior_Act3	30.27	Low GC	NA	MANE_mRNA
GACGTATTCCCAGAGAAC	HaloSON IntronTRIP	SON_A1	chr18	31255804	+	0	108	0	108	NA	NA	NA	NA	0	108	0	108	NA	NA	NA	NA	0	108	0	108	NA	NA	NA	NA	0	108	0	108	0	108	0	108	0	108	0	108	0	108	0	108	0	108	0	108	0	108	0	108	NA	NA	NA	NA	NA	NA	NA	NA	NA	NA	NA	NA	NA	NA	NA	NA	NA	NA	NA	NA	NA	NA	NA	NA	NA	NA	NA	NA	NA	NA	NA	Quies	Near_Lm2	42.36	Average GC	NA	NA
GACGTATTGGGTTACCGT	HaloSON IntronTRIP	SON_A1	chr2	100506963	-	0	172	0	172	NA	NA	NA	NA	0	172	0	172	NA	NA	NA	NA	0	172	0	172	NA	NA	NA	NA	0	172	0	172	0	172	0	172	0	172	0	172	0	172	0	172	0	172	0	172	0	172	0	172	NA	NA	NA	NA	NA	NA	NA	NA	NA	NA	NA	NA	NA	NA	NA	NA	NA	NA	NA	NA	NA	NA	NA	NA	NA	NA	NA	NA	NA	NA	NA	Quies	Interior_Act2	33.77	Low GC	NA	NA
GACGTCAACTGAACAAAC	HaloSON IntronTRIP	SON_A1	chr18	50825991	-	0	52	0	52	NA	NA	NA	NA	0	52	0	52	NA	NA	NA	NA	0	52	0	52	NA	NA	NA	NA	0	52	0	52	0	52	0	52	0	52	0	52	0	52	0	52	0	52	0	52	0	52	0	52	NA	NA	NA	NA	NA	NA	NA	NA	NA	NA	NA	NA	NA	NA	NA	NA	NA	NA	NA	NA	NA	NA	NA	NA	NA	NA	NA	NA	NA	NA	NA	Quies	Interior_Act3	41.46	Average GC	NA	NA
GACGTCAGATTGGAGCCC	HaloSON IntronTRIP	SON_A1	chr4	37002020	-	21	126	34	126	NA	NA	NA	NA	114	126	69	126	NA	NA	NA	NA	40	126	66	126	NA	NA	NA	NA	14	126	23	126	0	126	0	126	26	126	0	126	0	126	10	126	0	126	12	126	11	126	0	126	NA	NA	NA	NA	NA	NA	NA	NA	NA	NA	NA	NA	NA	NA	NA	NA	NA	NA	NA	NA	NA	NA	NA	NA	NA	NA	NA	NA	NA	NA	NA	TssA	Near_Lm2	49.65	High GC	NA	NA
GACGTCGACAAGACGAAC	HaloSON IntronTRIP	SON_A1	chr18	45554624	+	0	173	0	173	NA	NA	NA	NA	0	173	0	173	NA	NA	NA	NA	0	173	0	173	NA	NA	NA	NA	0	173	0	173	0	173	0	173	0	173	0	173	0	173	0	173	0	173	0	173	0	173	0	173	NA	NA	NA	NA	NA	NA	NA	NA	NA	NA	NA	NA	NA	NA	NA	NA	NA	NA	NA	NA	NA	NA	NA	NA	NA	NA	NA	NA	NA	NA	NA	ReprPCWk	Near_Lm1	45.55	Average GC	NA	NA
GACGTCGGGAGGACTCGT	HaloSON IntronTRIP	SON_A1	chr5	136586192	+	28	104	9	104	NA	NA	NA	NA	45	104	33	104	NA	NA	NA	NA	79	104	25	104	NA	NA	NA	NA	62	104	23	104	46	104	38	104	71	104	51	104	5	104	64	104	34	104	67	104	34	104	21	104	NA	NA	NA	NA	NA	NA	NA	NA	NA	NA	NA	NA	NA	NA	NA	NA	NA	NA	NA	NA	NA	NA	NA	NA	NA	NA	NA	NA	NA	NA	NA	Quies	Near_Lm1	35.16	Average GC	NA	NA
GACGTCGGGCGGCCCAGG	HaloSON IntronTRIP	SON_A1	chr10	17398898	-	16	47	50	47	NA	NA	NA	NA	86	47	44	47	NA	NA	NA	NA	64	47	62	47	NA	NA	NA	NA	14	47	20	47	62	47	32	47	16	47	19	47	124	47	0	47	38	47	64	47	33	47	2	47	NA	NA	NA	NA	NA	NA	NA	NA	NA	NA	NA	NA	NA	NA	NA	NA	NA	NA	NA	NA	NA	NA	NA	NA	NM_001004470.3	NA	NM_001004470.3.6	NM_001004470.3	55697	83478	0.40019400035926	TxWk	Interior_Act3	39.56	Average GC	NA	MANE_mRNA
GACGTCGGTTCATGGTGG	HaloSON IntronTRIP	SON_A1	chr3	47522503	-	115	93	228	93	NA	NA	NA	NA	81	93	172	93	NA	NA	NA	NA	50	93	93	93	NA	NA	NA	NA	71	93	89	93	58	93	51	93	47	93	13	93	60	93	51	93	76	93	80	93	3	93	38	93	NA	NA	NA	NA	NA	NA	NA	NA	NA	NA	NA	NA	NA	NA	NA	NA	NA	NA	NA	NA	NA	NA	NA	NA	NA	NA	NA	NA	NA	NA	NA	EnhA1	Interior_Act1	53.95	High GC	NA	NA
GACGTCGTGCAACCTTCT	HaloSON IntronTRIP	SON_A1	chr20	32356177	+	17	206	108	206	NA	NA	NA	NA	58	206	157	206	NA	NA	NA	NA	18	206	57	206	NA	NA	NA	NA	38	206	70	206	46	206	37	206	22	206	1	206	29	206	154	206	45	206	42	206	55	206	26	206	NA	NA	NA	NA	NA	NA	NA	NA	NA	NA	NA	NA	NA	NA	NA	NA	NA	NA	NA	NA	NA	NA	NA	NA	NA	NA	NA	NA	NA	NA	NA	TxWk	Interior_Act2	45.25	Average GC	NA	NA
GACGTCTCATTAACCGTA	HaloSON IntronTRIP	SON_A1	chr18	26330843	-	0	138	0	138	0	108	0	108	0	138	0	138	0	108	0	108	0	138	0	138	16	108	0	108	0	138	0	138	0	138	0	138	0	138	0	138	0	138	0	138	0	138	0	138	0	138	0	138	0	108	0	108	0	108	0	108	0	108	0	108	0	108	0	108	0	108	0	108	0	108	0	108	NA	NA	NA	NA	NA	NA	NA	TxWk	Near_Lm1	41.86	Average GC	NA	NA
GACGTCTCTTGCGGGCTC	HaloSON IntronTRIP	SON_A1	chr10	75322029	-	0	40	0	40	NA	NA	NA	NA	0	40	0	40	NA	NA	NA	NA	0	40	0	40	NA	NA	NA	NA	0	40	0	40	0	40	0	40	0	40	0	40	0	40	0	40	0	40	0	40	0	40	0	40	NA	NA	NA	NA	NA	NA	NA	NA	NA	NA	NA	NA	NA	NA	NA	NA	NA	NA	NA	NA	NA	NA	NA	NA	NA	NA	NA	NA	79217	42304	0.651879099085755	Quies	Interior_Act3	39.46	Average GC	LINE	lncRNA
GACGTCTGAGTCAGCCGA	HaloSON IntronTRIP	SON_A1	chr17	55316123	-	3	26	0	26	0	222	0	222	0	26	0	26	0	222	0	222	0	26	0	26	0	222	0	222	0	26	0	26	0	26	0	26	0	26	0	26	29	26	0	26	6	26	0	26	0	26	0	26	0	222	0	222	0	222	0	222	0	222	0	222	0	222	0	222	0	222	0	222	0	222	0	222	NA	NA	NA	NA	NA	NA	NA	Quies	Interior_Act3	38.86	Average GC	NA	NA
GACGTGAGGTTCGGACAG	HaloSON IntronTRIP	SON_A1	chr13	80050122	-	0	52	0	52	NA	NA	NA	NA	0	52	0	52	NA	NA	NA	NA	0	52	0	52	NA	NA	NA	NA	0	52	0	52	0	52	0	52	0	52	0	52	0	52	0	52	0	52	0	52	0	52	0	52	NA	NA	NA	NA	NA	NA	NA	NA	NA	NA	NA	NA	NA	NA	NA	NA	NA	NA	NA	NA	NA	NA	NA	NA	NA	NA	NA	NA	24518	108591	0.184194907932597	Quies	Lamina	37.36	Average GC	NA	lncRNA
GACGTGCACGATGCAGTC	HaloSON IntronTRIP	SON_A1	chr3	15151169	+	175	131	183	131	NA	NA	NA	NA	172	131	163	131	NA	NA	NA	NA	208	131	142	131	NA	NA	NA	NA	379	131	352	131	174	131	374	131	85	131	213	131	413	131	316	131	326	131	434	131	165	131	294	131	NA	NA	NA	NA	NA	NA	NA	NA	NA	NA	NA	NA	NA	NA	NA	NA	NA	NA	NA	NA	NA	NA	NA	NA	NA	NA	NA	NA	NA	NA	NA	EnhWk	Interior_Act3	33.97	Low GC	NA	NA
GACGTGCGGCCGGCCTTG	HaloSON IntronTRIP	SON_A1	chr1	73723970	+	0	52	0	52	NA	NA	NA	NA	0	52	0	52	NA	NA	NA	NA	0	52	0	52	NA	NA	NA	NA	0	52	0	52	0	52	0	52	0	52	0	52	0	52	0	52	0	52	0	52	0	52	0	52	NA	NA	NA	NA	NA	NA	NA	NA	NA	NA	NA	NA	NA	NA	NA	NA	NA	NA	NA	NA	NA	NA	NA	NA	NA	NA	NA	NA	NA	NA	NA	Quies	Lamina	35.46	Average GC	LTR	NA
GACGTGGACGACATTCCC	HaloSON IntronTRIP	SON_A1	chr1	204417754	-	0	278	0	278	NA	NA	NA	NA	0	278	0	278	NA	NA	NA	NA	0	278	0	278	NA	NA	NA	NA	0	278	4	278	0	278	0	278	0	278	0	278	0	278	0	278	0	278	13	278	0	278	0	278	NA	NA	NA	NA	NA	NA	NA	NA	NA	NA	NA	NA	NA	NA	NA	NA	NA	NA	NA	NA	NA	NA	NA	NA	NA	NA	NA	NA	NA	NA	NA	EnhWk	Interior_Act2	44.26	Average GC	NA	NA
GACGTGGCCGAGAGCCGA	HaloSON IntronTRIP	SON_A1	chr1	173331607	+	4	126	2	126	NA	NA	NA	NA	32	126	64	126	NA	NA	NA	NA	49	126	33	126	NA	NA	NA	NA	0	126	0	126	12	126	0	126	8	126	0	126	32	126	36	126	17	126	25	126	11	126	10	126	NA	NA	NA	NA	NA	NA	NA	NA	NA	NA	NA	NA	NA	NA	NA	NA	NA	NA	NA	NA	NA	NA	NA	NA	NA	NA	NA	NA	NA	NA	NA	EnhA1	Near_Lm1	38.76	Average GC	NA	NA
GACGTGGGCCGTGGCGTA	HaloSON IntronTRIP	SON_A1	chr6	157337498	+	0	8	0	8	0	67	0	67	0	8	0	8	53	67	62	67	0	8	0	8	91	67	49	67	0	8	0	8	0	8	0	8	0	8	0	8	0	8	0	8	1	8	0	8	0	8	0	8	38	67	59	67	195	67	144	67	108	67	111	67	50	67	145	67	133	67	25	67	329	67	60	67	NA	NA	NA	NA	NA	NA	NA	ReprPCWk	Interior_Act3	40.96	Average GC	NA	NA
GACGTGTCGGACATAGCG	HaloSON IntronTRIP	SON_A1	chr8	106011973	+	10	23	0	23	0	27	0	27	0	23	0	23	0	27	0	27	0	23	0	23	20	27	0	27	0	23	0	23	0	23	0	23	0	23	0	23	0	23	0	23	0	23	0	23	0	23	0	23	0	27	0	27	0	27	0	27	0	27	0	27	0	27	0	27	0	27	0	27	0	27	0	27	NA	NA	NA	NA	NA	NA	NA	EnhWk	Near_Lm2	35.36	Average GC	NA	NA
GACGTGTTCCCGCGTCAT	HaloSON IntronTRIP	SON_A1	chr6	87777733	+	0	116	0	116	NA	NA	NA	NA	0	116	0	116	NA	NA	NA	NA	0	116	0	116	NA	NA	NA	NA	0	116	0	116	0	116	0	116	0	116	0	116	0	116	0	116	0	116	0	116	0	116	0	116	NA	NA	NA	NA	NA	NA	NA	NA	NA	NA	NA	NA	NA	NA	NA	NA	NA	NA	NA	NA	NA	NA	NA	NA	NA	NA	NA	NA	NA	NA	NA	TxWk	Interior_Act3	37.06	Average GC	NA	NA
GACGTTCCATGGCGGGTC	HaloSON IntronTRIP	SON_A1	chr7	20220805	-	13	79	15	79	NA	NA	NA	NA	0	79	3	79	NA	NA	NA	NA	0	79	0	79	NA	NA	NA	NA	0	79	0	79	0	79	0	79	0	79	0	79	0	79	0	79	7	79	0	79	0	79	0	79	NA	NA	NA	NA	NA	NA	NA	NA	NA	NA	NA	NA	NA	NA	NA	NA	NA	NA	NA	NA	NA	NA	NA	NA	NA	NA	NA	NA	NA	NA	NA	EnhA1	Near_Lm2	37.56	Average GC	NA	NA
GACGTTCGACCCAATCGC	HaloSON IntronTRIP	SON_A1	chr1	35507677	+	0	548	0	548	NA	NA	NA	NA	0	548	0	548	NA	NA	NA	NA	0	548	0	548	NA	NA	NA	NA	0	548	0	548	0	548	0	548	0	548	0	548	0	548	0	548	0	548	0	548	0	548	0	548	NA	NA	NA	NA	NA	NA	NA	NA	NA	NA	NA	NA	NA	NA	NA	NA	NA	NA	NA	NA	NA	NA	NA	NA	NA	NA	NA	NA	NA	NA	NA	EnhWk	Interior_Act1	39.56	Average GC	NA	NA
GACGTTCGGGGTATAACC	HaloSON IntronTRIP	SON_A1	chr5	55531871	-	0	84	0	84	NA	NA	NA	NA	0	84	0	84	NA	NA	NA	NA	0	84	0	84	NA	NA	NA	NA	0	84	0	84	0	84	0	84	0	84	0	84	0	84	0	84	0	84	0	84	0	84	0	84	NA	NA	NA	NA	NA	NA	NA	NA	NA	NA	NA	NA	NA	NA	NA	NA	NA	NA	NA	NA	NA	NA	NA	NA	NM_003711.4	NA	NM_003711.4.5	NM_003711.4	3093	107018	0.0280898366194113	ReprPCWk	Interior_Act3	33.27	Low GC	NA	MANE_mRNA
GACGTTGGACACCCCGAT	HaloSON IntronTRIP	SON_A1	chr7	105598546	+	0	13	0	13	NA	NA	NA	NA	0	13	0	13	NA	NA	NA	NA	0	13	0	13	NA	NA	NA	NA	0	13	0	13	0	13	0	13	0	13	0	13	0	13	0	13	0	13	0	13	0	13	0	13	NA	NA	NA	NA	NA	NA	NA	NA	NA	NA	NA	NA	NA	NA	NA	NA	NA	NA	NA	NA	NA	NA	NA	NA	NA	NA	NA	NA	NA	NA	NA	Quies	Interior_Act3	39.96	Average GC	NA	NA
GACGTTGGCTATTACAAC	HaloSON IntronTRIP	SON_A1	chr2	63589302	+	381	13	710	13	NA	NA	NA	NA	754	13	961	13	NA	NA	NA	NA	563	13	562	13	NA	NA	NA	NA	282	13	58	13	212	13	126	13	120	13	24	13	436	13	141	13	455	13	220	13	173	13	117	13	NA	NA	NA	NA	NA	NA	NA	NA	NA	NA	NA	NA	NA	NA	NA	NA	NA	NA	NA	NA	NA	NA	NA	NA	NM_005917.4	NA	NM_005917.4.1	NM_005917.4	340	17895	0.018645462023581	TssA	Near_Lm1	49.45	High GC	NA	MANE_mRNA
GACGTTGGTCTTATTCGT	HaloSON IntronTRIP	SON_A1	chr8	2772143	-	0	77	0	77	NA	NA	NA	NA	0	77	0	77	NA	NA	NA	NA	0	77	0	77	NA	NA	NA	NA	0	77	0	77	0	77	0	77	0	77	0	77	0	77	0	77	0	77	0	77	0	77	0	77	NA	NA	NA	NA	NA	NA	NA	NA	NA	NA	NA	NA	NA	NA	NA	NA	NA	NA	NA	NA	NA	NA	NA	NA	NA	NA	NA	NA	NA	NA	NA	EnhWk	Interior_Act3	41.46	Average GC	NA	NA
GACGTTGTTATCGACCGA	HaloSON IntronTRIP	SON_A1	chr2	169110054	-	0	74	0	74	NA	NA	NA	NA	0	74	0	74	NA	NA	NA	NA	0	74	0	74	NA	NA	NA	NA	0	74	0	74	0	74	0	74	0	74	0	74	0	74	0	74	0	74	0	74	0	74	0	74	NA	NA	NA	NA	NA	NA	NA	NA	NA	NA	NA	NA	NA	NA	NA	NA	NA	NA	NA	NA	NA	NA	NA	NA	NA	NA	NA	NA	NA	NA	NA	EnhWk	Interior_Act3	49.35	High GC	NA	NA
GACGTTTGATTCGCTTAT	HaloSON IntronTRIP	SON_A1	chr2	234492537	-	0	67	0	67	NA	NA	NA	NA	0	67	0	67	NA	NA	NA	NA	0	67	0	67	NA	NA	NA	NA	0	67	0	67	0	67	0	67	0	67	0	67	0	67	0	67	0	67	0	67	0	67	0	67	NA	NA	NA	NA	NA	NA	NA	NA	NA	NA	NA	NA	NA	NA	NA	NA	NA	NA	NA	NA	NA	NA	NA	NA	NA	NA	NA	NA	NA	NA	NA	ReprPCWk	Interior_Repr2	44.86	Average GC	NA	NA
GACTAACCCGTAGACACA	HaloSON IntronTRIP	SON_A1	chr12	62261939	-	0	261	0	261	NA	NA	NA	NA	25	261	0	261	NA	NA	NA	NA	38	261	0	261	NA	NA	NA	NA	0	261	0	261	0	261	0	261	20	261	0	261	0	261	0	261	0	261	0	261	0	261	0	261	NA	NA	NA	NA	NA	NA	NA	NA	NA	NA	NA	NA	NA	NA	NA	NA	NA	NA	NA	NA	NA	NA	NA	NA	NA	NA	NA	NA	NA	NA	NA	TssA	Interior_Act3	38.06	Average GC	NA	NA
GACTAACGATGTAGGCCA	HaloSON IntronTRIP	SON_A1	chr4	186537463	+	16	70	9	70	NA	NA	NA	NA	3	70	0	70	NA	NA	NA	NA	0	70	0	70	NA	NA	NA	NA	18	70	0	70	0	70	0	70	0	70	13	70	32	70	0	70	0	70	0	70	0	70	0	70	NA	NA	NA	NA	NA	NA	NA	NA	NA	NA	NA	NA	NA	NA	NA	NA	NA	NA	NA	NA	NA	NA	NA	NA	NA	NA	NA	NA	NA	NA	NA	EnhA2	Near_Lm1	36.86	Average GC	NA	NA
GACTAACGTGTACTTCTC	HaloSON IntronTRIP	SON_A1	chr4	173210931	-	0	31	0	31	63	46	97	46	0	31	1	31	113	46	51	46	0	31	0	31	0	46	39	46	0	31	0	31	0	31	0	31	0	31	0	31	0	31	0	31	0	31	0	31	0	31	0	31	28	46	22	46	0	46	0	46	29	46	0	46	7	46	0	46	0	46	14	46	0	46	0	46	NA	NA	NA	NA	NA	NA	NA	TxWk	Near_Lm2	38.36	Average GC	DNA	NA
GACTAAGCACCGAAGGTG	HaloSON IntronTRIP	SON_A1	chr5	54143355	-	144	72	31	72	NA	NA	NA	NA	124	72	189	72	NA	NA	NA	NA	139	72	179	72	NA	NA	NA	NA	49	72	46	72	41	72	65	72	31	72	38	72	43	72	77	72	70	72	52	72	23	72	122	72	NA	NA	NA	NA	NA	NA	NA	NA	NA	NA	NA	NA	NA	NA	NA	NA	NA	NA	NA	NA	NA	NA	NA	NA	NM_019087.3	NA	NM_019087.3.2	NM_019087.3	167218	259414	0.39194903335896	TxWk	Interior_Act3	25.57	Low GC	LINE	MANE_mRNA
GACTAATGGTCATCTGGT	HaloSON IntronTRIP	SON_A1	chr1	84705531	-	0	83	0	83	NA	NA	NA	NA	0	83	0	83	NA	NA	NA	NA	0	83	10	83	NA	NA	NA	NA	0	83	0	83	5	83	0	83	0	83	0	83	30	83	0	83	0	83	0	83	0	83	0	83	NA	NA	NA	NA	NA	NA	NA	NA	NA	NA	NA	NA	NA	NA	NA	NA	NA	NA	NA	NA	NA	NA	NA	NA	NA	NA	NA	NA	NA	NA	NA	TxWk	Interior_Act3	46.05	Average GC	NA	NA
GACTAATGTTATGTGGAC	HaloSON IntronTRIP	SON_A1	chr10	80204912	+	0	5	0	5	NA	NA	NA	NA	0	5	0	5	NA	NA	NA	NA	0	5	0	5	NA	NA	NA	NA	0	5	0	5	0	5	0	5	0	5	0	5	0	5	0	5	0	5	0	5	0	5	0	5	NA	NA	NA	NA	NA	NA	NA	NA	NA	NA	NA	NA	NA	NA	NA	NA	NA	NA	NA	NA	NA	NA	NA	NA	NA	NA	NA	NA	NA	NA	NA	TssFlnkU	Interior_Act3	66.13	High GC	NA	NA
GACTACAGTGGGCAGCCG	HaloSON IntronTRIP	SON_A1	chr1	32414371	-	0	100	0	100	NA	NA	NA	NA	0	100	0	100	NA	NA	NA	NA	0	100	0	100	NA	NA	NA	NA	0	100	0	100	0	100	0	100	0	100	0	100	0	100	0	100	0	100	0	100	0	100	0	100	NA	NA	NA	NA	NA	NA	NA	NA	NA	NA	NA	NA	NA	NA	NA	NA	NA	NA	NA	NA	NA	NA	NA	NA	NA	NA	NA	NA	NA	NA	NA	Quies	Interior_Act1	46.75	Average GC	NA	NA
GACTACCAGGATGCCGAG	HaloSON IntronTRIP	SON_A1	chr6	159957693	+	0	72	0	72	NA	NA	NA	NA	0	72	0	72	NA	NA	NA	NA	0	72	0	72	NA	NA	NA	NA	0	72	0	72	0	72	0	72	0	72	0	72	0	72	0	72	0	72	0	72	0	72	0	72	NA	NA	NA	NA	NA	NA	NA	NA	NA	NA	NA	NA	NA	NA	NA	NA	NA	NA	NA	NA	NA	NA	NA	NA	NA	NA	NA	NA	NA	NA	NA	ReprPCWk	Interior_Act3	41.26	Average GC	NA	NA
GACTACGCATTAACCCTC	HaloSON IntronTRIP	SON_A1	chr4	99885323	-	89	115	73	115	NA	NA	NA	NA	180	115	398	115	NA	NA	NA	NA	213	115	278	115	NA	NA	NA	NA	127	115	95	115	287	115	148	115	237	115	230	115	195	115	94	115	446	115	438	115	225	115	318	115	NA	NA	NA	NA	NA	NA	NA	NA	NA	NA	NA	NA	NA	NA	NA	NA	NA	NA	NA	NA	NA	NA	NA	NA	NM_021970.4	NA	NM_021970.4.2	NM_021970.4	9104	6988	0.5657469550087	TxWk	Near_Lm2	33.87	Low GC	NA	MANE_mRNA
GACTACTGTTCGCTAGTT	HaloSON IntronTRIP	SON_A1	chr2	1798938	+	0	147	0	147	0	409	0	409	0	147	0	147	0	409	0	409	0	147	0	147	0	409	0	409	0	147	0	147	0	147	0	147	0	147	0	147	0	147	0	147	0	147	0	147	0	147	0	147	0	409	0	409	0	409	0	409	0	409	0	409	0	409	0	409	0	409	0	409	0	409	0	409	NA	NA	NA	NA	3413	12588	0.21329916880195	ReprPC	Near_Lm1	56.94	High GC	NA	lncRNA
GACTAGCCTGTGGGCGGC	HaloSON IntronTRIP	SON_A1	chr7	26760131	-	0	24	0	24	NA	NA	NA	NA	0	24	0	24	NA	NA	NA	NA	0	24	0	24	NA	NA	NA	NA	0	24	0	24	0	24	0	24	0	24	0	24	0	24	0	24	0	24	0	24	0	24	0	24	NA	NA	NA	NA	NA	NA	NA	NA	NA	NA	NA	NA	NA	NA	NA	NA	NA	NA	NA	NA	NA	NA	NA	NA	NM_003930.5	NA	NM_003930.5.9	NM_003930.5	104459	93064	0.528844742131296	Quies	Interior_Repr2	30.17	Low GC	NA	MANE_mRNA
GACTAGTCGCTTACCCTA	HaloSON IntronTRIP	SON_A1	chr13	25355027	-	442	183	628	183	NA	NA	NA	NA	716	183	1845	183	NA	NA	NA	NA	894	183	1554	183	NA	NA	NA	NA	285	183	247	183	691	183	489	183	549	183	502	183	708	183	453	183	1058	183	1395	183	692	183	1225	183	NA	NA	NA	NA	NA	NA	NA	NA	NA	NA	NA	NA	NA	NA	NA	NA	NA	NA	NA	NA	NA	NA	NA	NA	NA	NA	NA	NA	NA	NA	NA	TxWk	Interior_Act2	46.65	Average GC	NA	NA
GACTAGTTAGTCCGACTC	HaloSON IntronTRIP	SON_A1	chr19	21566142	+	0	35	0	35	NA	NA	NA	NA	0	35	5	35	NA	NA	NA	NA	0	35	9	35	NA	NA	NA	NA	0	35	0	35	1	35	0	35	0	35	0	35	0	35	11	35	0	35	0	35	1	35	11	35	NA	NA	NA	NA	NA	NA	NA	NA	NA	NA	NA	NA	NA	NA	NA	NA	NA	NA	NA	NA	NA	NA	NA	NA	NA	NA	NA	NA	NA	NA	NA	Quies	Interior_Repr1	36.26	Average GC	NA	NA
GACTATACGAGTTCACCA	HaloSON IntronTRIP	SON_A1	chr4	171190881	+	0	492	0	492	NA	NA	NA	NA	0	492	0	492	NA	NA	NA	NA	0	492	0	492	NA	NA	NA	NA	0	492	0	492	0	492	0	492	0	492	0	492	0	492	0	492	0	492	0	492	0	492	0	492	NA	NA	NA	NA	NA	NA	NA	NA	NA	NA	NA	NA	NA	NA	NA	NA	NA	NA	NA	NA	NA	NA	NA	NA	NA	NA	NA	NA	NA	NA	NA	Quies	Lamina	34.07	Low GC	LINE	NA
GACTATCCTCTGGACGTG	HaloSON IntronTRIP	SON_A1	chr17	78215502	+	129	184	209	184	NA	NA	NA	NA	569	184	733	184	NA	NA	NA	NA	549	184	416	184	NA	NA	NA	NA	299	184	356	184	443	184	624	184	460	184	708	184	513	184	506	184	740	184	772	184	455	184	597	184	NA	NA	NA	NA	NA	NA	NA	NA	NA	NA	NA	NA	NA	NA	NA	NA	NA	NA	NA	NA	NA	NA	NA	NA	NM_001168.3	NA	NM_001168.3.2	NM_001168.3	1250	10133	0.109812878854432	TssFlnk	Speckle	43.96	Average GC	NA	MANE_mRNA
GACTATGATGCAGCTACG	HaloSON IntronTRIP	SON_A1	chr5	29982657	-	0	37	0	37	NA	NA	NA	NA	8	37	7	37	NA	NA	NA	NA	24	37	0	37	NA	NA	NA	NA	0	37	0	37	0	37	0	37	0	37	0	37	0	37	0	37	0	37	0	37	0	37	0	37	NA	NA	NA	NA	NA	NA	NA	NA	NA	NA	NA	NA	NA	NA	NA	NA	NA	NA	NA	NA	NA	NA	NA	NA	NA	NA	NA	NA	NA	NA	NA	EnhA2	Lamina	34.87	Average GC	NA	NA
GACTATGGCTACGGGTAC	HaloSON IntronTRIP	SON_A1	chr14	37174574	-	0	2	0	2	0	288	0	288	0	2	0	2	21	288	6	288	0	2	0	2	34	288	4	288	0	2	0	2	0	2	0	2	0	2	0	2	0	2	1	2	0	2	0	2	0	2	0	2	8	288	0	288	0	288	6	288	0	288	41	288	0	288	0	288	0	288	0	288	38	288	18	288	NA	NA	NA	NA	NA	NA	NA	EnhA1	Interior_Act3	36.06	Average GC	NA	NA
GACTATTGATAGATAATA	HaloSON IntronTRIP	SON_A1	chr17	48364729	+	0	96	0	96	NA	NA	NA	NA	0	96	0	96	NA	NA	NA	NA	0	96	0	96	NA	NA	NA	NA	0	96	0	96	0	96	0	96	0	96	0	96	0	96	0	96	0	96	0	96	0	96	0	96	NA	NA	NA	NA	NA	NA	NA	NA	NA	NA	NA	NA	NA	NA	NA	NA	NA	NA	NA	NA	NA	NA	NA	NA	NA	NA	NA	NA	NA	NA	NA	Quies	Interior_Act1	45.95	Average GC	NA	NA
GACTCAACATTGTACTAG	HaloSON IntronTRIP	SON_A1	chr8	80267397	+	0	115	0	115	0	400	0	400	0	115	0	115	0	400	0	400	0	115	0	115	0	400	0	400	0	115	0	115	0	115	0	115	0	115	0	115	0	115	0	115	0	115	0	115	0	115	0	115	0	400	0	400	0	400	0	400	0	400	0	400	0	400	0	400	0	400	0	400	0	400	0	400	NA	NA	NA	NA	1490	217084	0.0068169132650727	ReprPCWk	Near_Lm1	43.86	Average GC	NA	lncRNA
GACTCAAGATAAGGTGAA	HaloSON IntronTRIP	SON_A1	chr6	20305519	-	0	33	0	33	NA	NA	NA	NA	18	33	0	33	NA	NA	NA	NA	0	33	0	33	NA	NA	NA	NA	2	33	0	33	0	33	0	33	0	33	0	33	0	33	0	33	0	33	0	33	0	33	0	33	NA	NA	NA	NA	NA	NA	NA	NA	NA	NA	NA	NA	NA	NA	NA	NA	NA	NA	NA	NA	NA	NA	NA	NA	NA	NA	NA	NA	NA	NA	NA	TxWk	Interior_Act3	41.56	Average GC	SINE	NA
GACTCACACCGCCCCGCC	HaloSON IntronTRIP	SON_A1	chr1	109548538	+	42	75	6	75	NA	NA	NA	NA	49	75	56	75	NA	NA	NA	NA	19	75	32	75	NA	NA	NA	NA	81	75	0	75	49	75	84	75	55	75	14	75	29	75	26	75	34	75	98	75	17	75	35	75	NA	NA	NA	NA	NA	NA	NA	NA	NA	NA	NA	NA	NA	NA	NA	NA	NA	NA	NA	NA	NA	NA	NA	NA	NA	NA	NA	NA	NA	NA	NA	TssA	Interior_Act2	59.74	High GC	NA	NA
GACTCAGCGTAATGTCTC	HaloSON IntronTRIP	SON_A1	chr14	27587090	+	0	41	0	41	NA	NA	NA	NA	0	41	0	41	NA	NA	NA	NA	0	41	0	41	NA	NA	NA	NA	0	41	0	41	0	41	0	41	0	41	0	41	0	41	0	41	0	41	0	41	0	41	0	41	NA	NA	NA	NA	NA	NA	NA	NA	NA	NA	NA	NA	NA	NA	NA	NA	NA	NA	NA	NA	NA	NA	NA	NA	NA	NA	NA	NA	NA	NA	NA	Quies	Near_Lm2	30.47	Low GC	NA	NA
GACTCATATAGAACCTTT	HaloSON IntronTRIP	SON_A1	chr9	32733720	+	0	23	0	23	NA	NA	NA	NA	0	23	0	23	NA	NA	NA	NA	0	23	0	23	NA	NA	NA	NA	0	23	0	23	0	23	0	23	0	23	0	23	0	23	0	23	0	23	0	23	0	23	0	23	NA	NA	NA	NA	NA	NA	NA	NA	NA	NA	NA	NA	NA	NA	NA	NA	NA	NA	NA	NA	NA	NA	NA	NA	NA	NA	NA	NA	NA	NA	NA	Quies	Interior_Repr2	39.36	Average GC	LINE	NA
GACTCATTATTCTCACAA	HaloSON IntronTRIP	SON_A1	chr2	170770348	-	56	14	21	14	NA	NA	NA	NA	208	14	100	14	NA	NA	NA	NA	261	14	57	14	NA	NA	NA	NA	184	14	93	14	150	14	189	14	71	14	44	14	96	14	228	14	90	14	161	14	57	14	74	14	NA	NA	NA	NA	NA	NA	NA	NA	NA	NA	NA	NA	NA	NA	NA	NA	NA	NA	NA	NA	NA	NA	NA	NA	NA	NA	NA	NA	43322	69980	0.382358652097933	TssA	Interior_Act3	50.05	High GC	NA	lncRNA
GACTCATTGCAACCAATT	HaloSON IntronTRIP	SON_A1	chr17	48898479	+	54	53	26	53	0	7	0	7	182	53	103	53	0	7	0	7	42	53	61	53	0	7	0	7	89	53	40	53	66	53	0	53	31	53	9	53	39	53	0	53	48	53	34	53	23	53	28	53	0	7	0	7	0	7	0	7	0	7	0	7	0	7	0	7	0	7	0	7	0	7	0	7	NA	NA	NA	NA	NA	NA	NA	Tx	Speckle	49.95	High GC	NA	NA
GACTCCAAACGCAGCAGA	HaloSON IntronTRIP	SON_A1	chr16	58863682	-	0	31	0	31	NA	NA	NA	NA	0	31	0	31	NA	NA	NA	NA	0	31	0	31	NA	NA	NA	NA	0	31	0	31	0	31	0	31	0	31	0	31	0	31	0	31	0	31	0	31	0	31	0	31	NA	NA	NA	NA	NA	NA	NA	NA	NA	NA	NA	NA	NA	NA	NA	NA	NA	NA	NA	NA	NA	NA	NA	NA	NA	NA	NA	NA	16669	15967	0.510754994484618	TxWk	Near_Lm1	37.96	Average GC	NA	lncRNA
GACTCCATCTATCCCCGT	HaloSON IntronTRIP	SON_A1	chr10	87503327	-	46	56	7	56	NA	NA	NA	NA	154	56	98	56	NA	NA	NA	NA	227	56	165	56	NA	NA	NA	NA	126	56	53	56	148	56	85	56	83	56	53	56	0	56	53	56	96	56	123	56	76	56	98	56	NA	NA	NA	NA	NA	NA	NA	NA	NA	NA	NA	NA	NA	NA	NA	NA	NA	NA	NA	NA	NA	NA	NA	NA	NA	NA	NA	NA	1510	2990	0.335555555555556	TssA	Interior_Act3	36.06	Average GC	NA	lncRNA
GACTCCCAATGACGACTT	HaloSON IntronTRIP	SON_A1	chr11	92011397	-	0	340	0	340	0	50	5	50	0	340	0	340	0	50	0	50	0	340	0	340	0	50	0	50	0	340	0	340	0	340	0	340	0	340	0	340	0	340	0	340	0	340	0	340	0	340	0	340	0	50	0	50	0	50	0	50	0	50	0	50	0	50	0	50	0	50	0	50	0	50	0	50	NA	NA	NA	NA	NA	NA	NA	Quies	Near_Lm2	38.56	Average GC	LINE	NA
GACTCCGGCCTCCGGGGT	HaloSON IntronTRIP	SON_A1	chr6	20443362	-	0	77	0	77	NA	NA	NA	NA	13	77	2	77	NA	NA	NA	NA	11	77	31	77	NA	NA	NA	NA	0	77	0	77	0	77	0	77	5	77	5	77	0	77	0	77	0	77	0	77	0	77	0	77	NA	NA	NA	NA	NA	NA	NA	NA	NA	NA	NA	NA	NA	NA	NA	NA	NA	NA	NA	NA	NA	NA	NA	NA	NA	NA	NA	NA	NA	NA	NA	TxWk	Interior_Act3	43.86	Average GC	NA	NA
GACTCGCGGGACGGAATT	HaloSON IntronTRIP	SON_A1	chr7	95921979	+	0	48	0	48	NA	NA	NA	NA	3	48	14	48	NA	NA	NA	NA	0	48	0	48	NA	NA	NA	NA	0	48	0	48	0	48	4	48	0	48	30	48	0	48	0	48	0	48	0	48	0	48	0	48	NA	NA	NA	NA	NA	NA	NA	NA	NA	NA	NA	NA	NA	NA	NA	NA	NA	NA	NA	NA	NA	NA	NA	NA	NM_001135556.2	NA	NM_001135556.2.6	NM_001135556.2	149426	176445	0.45854341134989	ReprPCWk	Near_Lm2	35.86	Average GC	NA	MANE_mRNA
GACTCGCGGGTCTTTCGT	HaloSON IntronTRIP	SON_A1	chr5	148681974	+	0	102	0	102	0	203	0	203	0	102	0	102	0	203	0	203	0	102	0	102	0	203	0	203	0	102	0	102	0	102	8	102	0	102	0	102	0	102	0	102	0	102	0	102	0	102	0	102	0	203	0	203	0	203	0	203	0	203	12	203	0	203	0	203	10	203	0	203	0	203	0	203	NA	NA	NA	NA	NA	NA	NA	EnhWk	Near_Lm2	37.46	Average GC	NA	NA
GACTCGGATAACGGATTG	HaloSON IntronTRIP	SON_A1	chr12	103876497	+	0	35	0	35	NA	NA	NA	NA	0	35	0	35	NA	NA	NA	NA	0	35	0	35	NA	NA	NA	NA	0	35	0	35	0	35	0	35	0	35	0	35	0	35	0	35	0	35	0	35	0	35	0	35	NA	NA	NA	NA	NA	NA	NA	NA	NA	NA	NA	NA	NA	NA	NA	NA	NA	NA	NA	NA	NA	NA	NA	NA	NA	NA	NA	NA	NA	NA	NA	ReprPCWk	Interior_Act3	40.86	Average GC	LINE	NA
GACTCGGCAGTGGAAGGT	HaloSON IntronTRIP	SON_A1	chr22	38585652	+	26	216	0	216	NA	NA	NA	NA	0	216	23	216	NA	NA	NA	NA	0	216	19	216	NA	NA	NA	NA	0	216	10	216	9	216	9	216	0	216	0	216	0	216	54	216	19	216	1	216	17	216	6	216	NA	NA	NA	NA	NA	NA	NA	NA	NA	NA	NA	NA	NA	NA	NA	NA	NA	NA	NA	NA	NA	NA	NA	NA	NA	NA	NA	NA	NA	NA	NA	Quies	Speckle	40.86	Average GC	NA	NA
GACTCGTCACATGGAACG	HaloSON IntronTRIP	SON_A1	chr2	178093776	-	0	29	0	29	NA	NA	NA	NA	0	29	0	29	NA	NA	NA	NA	0	29	0	29	NA	NA	NA	NA	0	29	0	29	0	29	0	29	0	29	0	29	0	29	0	29	0	29	0	29	0	29	0	29	NA	NA	NA	NA	NA	NA	NA	NA	NA	NA	NA	NA	NA	NA	NA	NA	NA	NA	NA	NA	NA	NA	NA	NA	NA	NA	NA	NA	10694	1273	0.893624133032506	Quies	Interior_Act3	37.16	Average GC	NA	unitary_pseudogene
GACTCTAAGTTCAATGTT	HaloSON IntronTRIP	SON_A1	chr4	86747385	-	0	101	0	101	NA	NA	NA	NA	0	101	0	101	NA	NA	NA	NA	0	101	0	101	NA	NA	NA	NA	0	101	0	101	0	101	0	101	0	101	0	101	0	101	0	101	0	101	0	101	0	101	0	101	NA	NA	NA	NA	NA	NA	NA	NA	NA	NA	NA	NA	NA	NA	NA	NA	NA	NA	NA	NA	NA	NA	NA	NA	NA	NA	NA	NA	NA	NA	NA	Quies	Near_Lm2	35.96	Average GC	NA	NA
GACTCTACGACTTCGGCC	HaloSON IntronTRIP	SON_A1	chr2	189800302	-	0	541	0	541	0	23	0	23	0	541	0	541	0	23	0	23	18	541	0	541	0	23	0	23	0	541	0	541	0	541	11	541	16	541	0	541	0	541	0	541	0	541	0	541	0	541	0	541	0	23	0	23	0	23	0	23	0	23	0	23	0	23	0	23	0	23	0	23	0	23	0	23	NA	NA	NA	NA	NA	NA	NA	TxWk	Interior_Act3	34.47	Low GC	NA	NA
GACTCTGCTCGGCATTAG	HaloSON IntronTRIP	SON_A1	chr11	71320694	+	0	136	0	136	NA	NA	NA	NA	0	136	0	136	NA	NA	NA	NA	0	136	0	136	NA	NA	NA	NA	0	136	0	136	0	136	0	136	0	136	0	136	0	136	0	136	0	136	0	136	0	136	0	136	NA	NA	NA	NA	NA	NA	NA	NA	NA	NA	NA	NA	NA	NA	NA	NA	NA	NA	NA	NA	NA	NA	NA	NA	NA	NA	NA	NA	NA	NA	NA	ReprPCWk	Interior_Act1	48.95	High GC	NA	NA
GACTCTGGGCGTGTGTGA	HaloSON IntronTRIP	SON_A1	chr5	60982423	+	0	215	0	215	NA	NA	NA	NA	70	215	3	215	NA	NA	NA	NA	73	215	70	215	NA	NA	NA	NA	0	215	9	215	41	215	26	215	34	215	0	215	0	215	15	215	28	215	12	215	15	215	18	215	NA	NA	NA	NA	NA	NA	NA	NA	NA	NA	NA	NA	NA	NA	NA	NA	NA	NA	NA	NA	NA	NA	NA	NA	NM_174889.5	NA	NM_174889.5.1	NM_174889.5	37219	170603	0.179090760362233	Quies	Interior_Act3	39.96	Average GC	NA	MANE_mRNA
GACTGAAAGTTTAACGCC	HaloSON IntronTRIP	SON_A1	chr8	129403777	-	148	158	72	158	NA	NA	NA	NA	197	158	142	158	NA	NA	NA	NA	139	158	77	158	NA	NA	NA	NA	269	158	140	158	285	158	208	158	112	158	179	158	176	158	391	158	273	158	438	158	125	158	317	158	NA	NA	NA	NA	NA	NA	NA	NA	NA	NA	NA	NA	NA	NA	NA	NA	NA	NA	NA	NA	NA	NA	NA	NA	NA	NA	NA	NA	279993	769578	0.266768994189054	TxWk	Interior_Act3	40.46	Average GC	NA	lncRNA
GACTGAGCGTGCAGACTG	HaloSON IntronTRIP	SON_A1	chr1	114475850	+	0	61	0	61	NA	NA	NA	NA	0	61	0	61	NA	NA	NA	NA	0	61	0	61	NA	NA	NA	NA	0	61	0	61	0	61	0	61	0	61	0	61	0	61	0	61	5	61	8	61	0	61	0	61	NA	NA	NA	NA	NA	NA	NA	NA	NA	NA	NA	NA	NA	NA	NA	NA	NA	NA	NA	NA	NA	NA	NA	NA	NA	NA	NA	NA	NA	NA	NA	TxWk	Interior_Act3	38.96	Average GC	SINE	NA
GACTGCCGCCGGGCGGGC	HaloSON IntronTRIP	SON_A1	chr5	72461574	+	0	8	0	8	NA	NA	NA	NA	0	8	0	8	NA	NA	NA	NA	0	8	0	8	NA	NA	NA	NA	0	8	0	8	0	8	0	8	0	8	0	8	0	8	0	8	0	8	0	8	0	8	0	8	NA	NA	NA	NA	NA	NA	NA	NA	NA	NA	NA	NA	NA	NA	NA	NA	NA	NA	NA	NA	NA	NA	NA	NA	NA	NA	NA	NA	NA	NA	NA	TxWk	Interior_Act2	47.25	Average GC	NA	NA
GACTGCGGAGTTGCTCTG	HaloSON IntronTRIP	SON_A1	chr17	68153924	-	0	90	0	90	NA	NA	NA	NA	0	90	0	90	NA	NA	NA	NA	0	90	0	90	NA	NA	NA	NA	0	90	0	90	0	90	0	90	0	90	0	90	0	90	0	90	0	90	0	90	0	90	0	90	NA	NA	NA	NA	NA	NA	NA	NA	NA	NA	NA	NA	NA	NA	NA	NA	NA	NA	NA	NA	NA	NA	NA	NA	NA	NA	NA	NA	5119	1148	0.816818254348173	Quies	Interior_Act2	43.06	Average GC	NA	unprocessed_pseudogene
GACTGCGGTCTTGCAATC	HaloSON IntronTRIP	SON_A1	chr10	5434775	-	119	411	92	411	0	27	0	27	371	411	448	411	0	27	0	27	883	411	399	411	0	27	0	27	349	411	203	411	630	411	624	411	448	411	734	411	113	411	312	411	612	411	1328	411	483	411	1227	411	0	27	1	27	1	27	22	27	1	27	0	27	0	27	0	27	2	27	0	27	6	27	3	27	NA	NA	NA	NA	NA	NA	NA	TxWk	Interior_Act2	38.36	Average GC	LTR	NA
GACTGCGTGATGGTCCGT	HaloSON IntronTRIP	SON_A1	chr2	100535157	-	0	155	0	155	NA	NA	NA	NA	0	155	0	155	NA	NA	NA	NA	0	155	0	155	NA	NA	NA	NA	0	155	0	155	0	155	0	155	0	155	0	155	0	155	0	155	0	155	0	155	0	155	0	155	NA	NA	NA	NA	NA	NA	NA	NA	NA	NA	NA	NA	NA	NA	NA	NA	NA	NA	NA	NA	NA	NA	NA	NA	NA	NA	NA	NA	NA	NA	NA	ReprPCWk	Interior_Act2	47.35	Average GC	NA	NA
GACTGCTAGTTGCTATTG	HaloSON IntronTRIP	SON_A1	chr6	21295248	+	0	108	0	108	NA	NA	NA	NA	0	108	0	108	NA	NA	NA	NA	0	108	0	108	NA	NA	NA	NA	0	108	0	108	0	108	0	108	0	108	0	108	0	108	0	108	0	108	0	108	0	108	0	108	NA	NA	NA	NA	NA	NA	NA	NA	NA	NA	NA	NA	NA	NA	NA	NA	NA	NA	NA	NA	NA	NA	NA	NA	NA	NA	NA	NA	NA	NA	NA	ReprPCWk	Near_Lm1	40.46	Average GC	NA	NA
GACTGCTCACTGTACGGG	HaloSON IntronTRIP	SON_A1	chr12	16163368	-	0	178	0	178	NA	NA	NA	NA	0	178	0	178	NA	NA	NA	NA	0	178	0	178	NA	NA	NA	NA	0	178	0	178	0	178	0	178	0	178	0	178	0	178	0	178	0	178	0	178	0	178	0	178	NA	NA	NA	NA	NA	NA	NA	NA	NA	NA	NA	NA	NA	NA	NA	NA	NA	NA	NA	NA	NA	NA	NA	NA	NA	NA	NA	NA	NA	NA	NA	Quies	Lamina	34.67	Average GC	NA	NA
GACTGCTGCTGTACAGGG	HaloSON IntronTRIP	SON_A1	chr4	177479957	+	0	71	0	71	4	105	0	105	0	71	11	71	27	105	41	105	31	71	6	71	28	105	13	105	19	71	0	71	0	71	0	71	12	71	0	71	0	71	0	71	0	71	0	71	16	71	6	71	0	105	0	105	35	105	44	105	85	105	0	105	15	105	0	105	80	105	29	105	51	105	5	105	NA	NA	NA	NA	37438	201424	0.156734851085564	Quies	Near_Lm2	30.77	Low GC	NA	lncRNA
GACTGCTGGGGCTTGAGC	HaloSON IntronTRIP	SON_A1	chr1	204740090	+	0	82	0	82	NA	NA	NA	NA	0	82	0	82	NA	NA	NA	NA	0	82	0	82	NA	NA	NA	NA	0	82	0	82	0	82	0	82	20	82	0	82	0	82	0	82	0	82	12	82	0	82	0	82	NA	NA	NA	NA	NA	NA	NA	NA	NA	NA	NA	NA	NA	NA	NA	NA	NA	NA	NA	NA	NA	NA	NA	NA	NA	NA	NA	NA	NA	NA	NA	ReprPCWk	Interior_Act2	31.77	Low GC	NA	NA
GACTGGAGCATGACTATC	HaloSON IntronTRIP	SON_A1	chr7	54695878	+	0	71	0	71	NA	NA	NA	NA	0	71	0	71	NA	NA	NA	NA	0	71	0	71	NA	NA	NA	NA	0	71	0	71	0	71	0	71	0	71	0	71	0	71	0	71	0	71	0	71	0	71	0	71	NA	NA	NA	NA	NA	NA	NA	NA	NA	NA	NA	NA	NA	NA	NA	NA	NA	NA	NA	NA	NA	NA	NA	NA	NA	NA	NA	NA	NA	NA	NA	ReprPCWk	Near_Lm2	34.67	Average GC	NA	NA
GACTGGAGGCAGGTCACC	HaloSON IntronTRIP	SON_A1	chr9	121155994	-	0	47	0	47	NA	NA	NA	NA	0	47	0	47	NA	NA	NA	NA	17	47	0	47	NA	NA	NA	NA	0	47	0	47	0	47	0	47	0	47	0	47	0	47	0	47	0	47	0	47	0	47	0	47	NA	NA	NA	NA	NA	NA	NA	NA	NA	NA	NA	NA	NA	NA	NA	NA	NA	NA	NA	NA	NA	NA	NA	NA	NA	NA	NA	NA	NA	NA	NA	TxWk	Interior_Act3	38.46	Average GC	NA	NA
GACTGGATGACTGACGCA	HaloSON IntronTRIP	SON_A1	chr6	15893721	+	0	497	0	497	NA	NA	NA	NA	0	497	0	497	NA	NA	NA	NA	0	497	0	497	NA	NA	NA	NA	0	497	0	497	0	497	0	497	0	497	0	497	0	497	0	497	0	497	0	497	0	497	0	497	NA	NA	NA	NA	NA	NA	NA	NA	NA	NA	NA	NA	NA	NA	NA	NA	NA	NA	NA	NA	NA	NA	NA	NA	NA	NA	NA	NA	NA	NA	NA	ZNF/Rpts	Interior_Act3	32.77	Low GC	NA	NA
GACTGGCATCGTTGGTCT	HaloSON IntronTRIP	SON_A1	chr4	152798353	-	0	40	0	40	NA	NA	NA	NA	10	40	0	40	NA	NA	NA	NA	0	40	0	40	NA	NA	NA	NA	0	40	0	40	0	40	0	40	0	40	0	40	0	40	0	40	0	40	0	40	0	40	0	40	NA	NA	NA	NA	NA	NA	NA	NA	NA	NA	NA	NA	NA	NA	NA	NA	NA	NA	NA	NA	NA	NA	NA	NA	NA	NA	NA	NA	NA	NA	NA	Quies	Near_Lm1	39.46	Average GC	LINE	NA
GACTGGCCCTCTGCCGTG	HaloSON IntronTRIP	SON_A1	chr11	13873851	+	12	209	35	209	NA	NA	NA	NA	30	209	4	209	NA	NA	NA	NA	49	209	10	209	NA	NA	NA	NA	16	209	23	209	17	209	29	209	0	209	28	209	71	209	42	209	34	209	42	209	0	209	73	209	NA	NA	NA	NA	NA	NA	NA	NA	NA	NA	NA	NA	NA	NA	NA	NA	NA	NA	NA	NA	NA	NA	NA	NA	NA	NA	NA	NA	NA	NA	NA	EnhA2	Interior_Act3	44.36	Average GC	NA	NA
GACTGGCGGTTGCTGCCT	HaloSON IntronTRIP	SON_A1	chr5	36152702	-	0	69	0	69	NA	NA	NA	NA	0	69	0	69	NA	NA	NA	NA	0	69	0	69	NA	NA	NA	NA	0	69	0	69	0	69	0	69	0	69	0	69	0	69	0	69	0	69	0	69	0	69	0	69	NA	NA	NA	NA	NA	NA	NA	NA	NA	NA	NA	NA	NA	NA	NA	NA	NA	NA	NA	NA	NA	NA	NA	NA	NA	NA	NA	NA	NA	NA	NA	TssA	Interior_Act3	47.25	Average GC	NA	NA
GACTGGGCACAAGTACTT	HaloSON IntronTRIP	SON_A1	chr8	42918659	-	0	18	0	18	NA	NA	NA	NA	0	18	0	18	NA	NA	NA	NA	0	18	0	18	NA	NA	NA	NA	0	18	0	18	0	18	0	18	0	18	0	18	0	18	0	18	5	18	8	18	0	18	0	18	NA	NA	NA	NA	NA	NA	NA	NA	NA	NA	NA	NA	NA	NA	NA	NA	NA	NA	NA	NA	NA	NA	NA	NA	NA	NA	NA	NA	NA	NA	NA	TxWk	Lamina_Like	51.85	High GC	Retroposon	NA
GACTGGGGTATGTGACCG	HaloSON IntronTRIP	SON_A1	chr17	61863737	+	87	56	56	56	NA	NA	NA	NA	7	56	20	56	NA	NA	NA	NA	19	56	19	56	NA	NA	NA	NA	0	56	0	56	0	56	11	56	0	56	0	56	53	56	0	56	0	56	6	56	0	56	0	56	NA	NA	NA	NA	NA	NA	NA	NA	NA	NA	NA	NA	NA	NA	NA	NA	NA	NA	NA	NA	NA	NA	NA	NA	NA	NA	NA	NA	NA	NA	NA	TssA	Interior_Repr1	49.05	High GC	NA	NA
GACTGGTTGTGCTGGTCA	HaloSON IntronTRIP	SON_A1	chr15	35931656	+	0	213	0	213	NA	NA	NA	NA	0	213	0	213	NA	NA	NA	NA	0	213	0	213	NA	NA	NA	NA	0	213	0	213	0	213	0	213	0	213	0	213	0	213	0	213	0	213	0	213	0	213	0	213	NA	NA	NA	NA	NA	NA	NA	NA	NA	NA	NA	NA	NA	NA	NA	NA	NA	NA	NA	NA	NA	NA	NA	NA	NA	NA	NA	NA	11764	117881	0.0907400979598133	Quies	Near_Lm1	31.67	Low GC	NA	lncRNA
GACTGTACAGTGCACGGG	HaloSON IntronTRIP	SON_A1	chr8	127075859	-	0	77	0	77	NA	NA	NA	NA	0	77	0	77	NA	NA	NA	NA	0	77	0	77	NA	NA	NA	NA	0	77	0	77	0	77	0	77	0	77	0	77	0	77	0	77	0	77	0	77	0	77	0	77	NA	NA	NA	NA	NA	NA	NA	NA	NA	NA	NA	NA	NA	NA	NA	NA	NA	NA	NA	NA	NA	NA	NA	NA	NA	NA	NA	NA	151682	3165	0.979560469366536	Quies	Near_Lm1	41.96	Average GC	SINE	lncRNA
GACTGTCCCGGGAACGGC	HaloSON IntronTRIP	SON_A1	chr17	61124637	-	0	23	0	23	NA	NA	NA	NA	0	23	0	23	NA	NA	NA	NA	0	23	0	23	NA	NA	NA	NA	0	23	0	23	0	23	0	23	0	23	0	23	0	23	0	23	0	23	0	23	0	23	0	23	NA	NA	NA	NA	NA	NA	NA	NA	NA	NA	NA	NA	NA	NA	NA	NA	NA	NA	NA	NA	NA	NA	NA	NA	NA	NA	NA	NA	11332	5542	0.67156572241318	Quies	Interior_Repr1	32.87	Low GC	NA	lncRNA
GACTGTGACGAGACCCTC	HaloSON IntronTRIP	SON_A1	chr11	78124759	+	0	178	0	178	NA	NA	NA	NA	0	178	0	178	NA	NA	NA	NA	0	178	0	178	NA	NA	NA	NA	0	178	0	178	0	178	0	178	0	178	0	178	0	178	0	178	0	178	0	178	0	178	0	178	NA	NA	NA	NA	NA	NA	NA	NA	NA	NA	NA	NA	NA	NA	NA	NA	NA	NA	NA	NA	NA	NA	NA	NA	NA	NA	NA	NA	NA	NA	NA	TxWk	Interior_Act3	36.96	Average GC	SINE	NA
GACTGTGAGTTCCCCAAA	HaloSON IntronTRIP	SON_A1	chr3	120051860	-	41	152	165	152	NA	NA	NA	NA	176	152	270	152	NA	NA	NA	NA	201	152	129	152	NA	NA	NA	NA	49	152	6	152	141	152	71	152	128	152	148	152	38	152	0	152	202	152	228	152	77	152	143	152	NA	NA	NA	NA	NA	NA	NA	NA	NA	NA	NA	NA	NA	NA	NA	NA	NA	NA	NA	NA	NA	NA	NA	NA	NM_001146156.2	NA	NM_001146156.2.10	NM_001146156.2	42587	230540	0.155923801015645	Quies	Interior_Act3	37.76	Average GC	NA	lncRNA
GACTGTGGGTCATTGATC	HaloSON IntronTRIP	SON_A1	chr15	34825134	-	0	129	0	129	NA	NA	NA	NA	0	129	0	129	NA	NA	NA	NA	19	129	0	129	NA	NA	NA	NA	0	129	0	129	0	129	0	129	0	129	0	129	0	129	0	129	0	129	0	129	0	129	0	129	NA	NA	NA	NA	NA	NA	NA	NA	NA	NA	NA	NA	NA	NA	NA	NA	NA	NA	NA	NA	NA	NA	NA	NA	NA	NA	NA	NA	NA	NA	NA	Quies	Interior_Act2	47.05	Average GC	LTR	NA
GACTTAAGTGTCAGGTAT	HaloSON IntronTRIP	SON_A1	chr6	158121617	-	0	146	38	146	NA	NA	NA	NA	0	146	1	146	NA	NA	NA	NA	0	146	0	146	NA	NA	NA	NA	0	146	0	146	0	146	0	146	0	146	0	146	0	146	0	146	0	146	0	146	0	146	0	146	NA	NA	NA	NA	NA	NA	NA	NA	NA	NA	NA	NA	NA	NA	NA	NA	NA	NA	NA	NA	NA	NA	NA	NA	NM_032861.4	NA	NM_032861.4.7	NM_032861.4	46645	12099	0.794038540106224	Quies	Interior_Act3	32.07	Low GC	NA	MANE_mRNA
GACTTACTTTGTTACTAG	HaloSON IntronTRIP	SON_A1	chr5	181257372	-	6	202	0	202	NA	NA	NA	NA	1120	202	758	202	NA	NA	NA	NA	2381	202	675	202	NA	NA	NA	NA	31	202	50	202	951	202	827	202	1130	202	1594	202	1	202	0	202	481	202	983	202	411	202	861	202	NA	NA	NA	NA	NA	NA	NA	NA	NA	NA	NA	NA	NA	NA	NA	NA	NA	NA	NA	NA	NA	NA	NA	NA	NM_001346048.2	NA	NM_001346048.2.1	NM_001346048.2	3771	2226	0.628814407203602	Tx	Interior_Act1	38.16	Average GC	NA	MANE_mRNA
GACTTAGAAGTGGGCACT	HaloSON IntronTRIP	SON_A1	chr20	5741982	+	0	800	0	800	NA	NA	NA	NA	0	800	1	800	NA	NA	NA	NA	0	800	0	800	NA	NA	NA	NA	0	800	0	800	0	800	0	800	31	800	17	800	0	800	0	800	5	800	0	800	0	800	30	800	NA	NA	NA	NA	NA	NA	NA	NA	NA	NA	NA	NA	NA	NA	NA	NA	NA	NA	NA	NA	NA	NA	NA	NA	NA	NA	NA	NA	NA	NA	NA	TxWk	Interior_Act3	40.96	Average GC	NA	NA
GACTTAGCGGCCCGGGCG	HaloSON IntronTRIP	SON_A1	chr18	3465412	-	0	104	0	104	NA	NA	NA	NA	0	104	0	104	NA	NA	NA	NA	0	104	0	104	NA	NA	NA	NA	0	104	0	104	0	104	0	104	0	104	0	104	0	104	0	104	0	104	0	104	1	104	0	104	NA	NA	NA	NA	NA	NA	NA	NA	NA	NA	NA	NA	NA	NA	NA	NA	NA	NA	NA	NA	NA	NA	NA	NA	NA	NA	NA	NA	NA	NA	NA	TxWk	Interior_Act3	43.26	Average GC	NA	NA
GACTTAGGGTTTCTGACG	HaloSON IntronTRIP	SON_A1	chr8	103236041	+	0	130	0	130	NA	NA	NA	NA	0	130	0	130	NA	NA	NA	NA	0	130	0	130	NA	NA	NA	NA	0	130	0	130	0	130	0	130	0	130	0	130	0	130	0	130	0	130	0	130	0	130	0	130	NA	NA	NA	NA	NA	NA	NA	NA	NA	NA	NA	NA	NA	NA	NA	NA	NA	NA	NA	NA	NA	NA	NA	NA	NA	NA	NA	NA	NA	NA	NA	Quies	Near_Lm2	41.06	Average GC	NA	NA
GACTTCAATGCAACTGTG	HaloSON IntronTRIP	SON_A1	chr1	8718298	+	69	502	186	502	NA	NA	NA	NA	112	502	188	502	NA	NA	NA	NA	75	502	52	502	NA	NA	NA	NA	21	502	0	502	15	502	0	502	15	502	0	502	0	502	0	502	0	502	7	502	0	502	15	502	NA	NA	NA	NA	NA	NA	NA	NA	NA	NA	NA	NA	NA	NA	NA	NA	NA	NA	NA	NA	NA	NA	NA	NA	NA	NA	NA	NA	NA	NA	NA	TxWk	Interior_Act1	38.06	Average GC	NA	NA
GACTTCACGGAGTGCGCT	HaloSON IntronTRIP	SON_A1	chr8	66748782	+	85	226	107	226	NA	NA	NA	NA	48	226	99	226	NA	NA	NA	NA	99	226	71	226	NA	NA	NA	NA	99	226	29	226	65	226	59	226	23	226	18	226	164	226	6	226	107	226	47	226	32	226	0	226	NA	NA	NA	NA	NA	NA	NA	NA	NA	NA	NA	NA	NA	NA	NA	NA	NA	NA	NA	NA	NA	NA	NA	NA	NM_001033578.3	NA	NM_001033578.3.1	NM_001033578.3	36002	113240	0.241232360863564	Quies	Interior_Act3	41.26	Average GC	NA	MANE_mRNA
GACTTCATCTATGTCGAC	HaloSON IntronTRIP	SON_A1	chr12	82651244	-	0	46	0	46	NA	NA	NA	NA	0	46	0	46	NA	NA	NA	NA	0	46	0	46	NA	NA	NA	NA	0	46	0	46	0	46	0	46	0	46	0	46	0	46	0	46	0	46	0	46	0	46	0	46	NA	NA	NA	NA	NA	NA	NA	NA	NA	NA	NA	NA	NA	NA	NA	NA	NA	NA	NA	NA	NA	NA	NA	NA	NA	NA	NA	NA	NA	NA	NA	Quies	Lamina	39.26	Average GC	LTR	NA
GACTTCCCGAACCTTGGT	HaloSON IntronTRIP	SON_A1	chr4	169307328	-	0	217	0	217	NA	NA	NA	NA	0	217	0	217	NA	NA	NA	NA	0	217	0	217	NA	NA	NA	NA	0	217	0	217	0	217	0	217	0	217	0	217	0	217	0	217	0	217	0	217	0	217	0	217	NA	NA	NA	NA	NA	NA	NA	NA	NA	NA	NA	NA	NA	NA	NA	NA	NA	NA	NA	NA	NA	NA	NA	NA	NA	NA	NA	NA	NA	NA	NA	ReprPCWk	Near_Lm2	40.86	Average GC	NA	NA
GACTTCCCGAACGGACCT	HaloSON IntronTRIP	SON_A1	chr9	19094065	+	0	87	0	87	0	168	0	168	0	87	0	87	0	168	0	168	0	87	0	87	0	168	0	168	0	87	0	87	0	87	0	87	0	87	0	87	0	87	0	87	0	87	0	87	0	87	0	87	0	168	0	168	0	168	0	168	0	168	0	168	0	168	0	168	0	168	0	168	0	168	0	168	NA	NA	NA	NA	NA	NA	NA	TxWk	Interior_Act3	37.66	Average GC	NA	NA
GACTTCGCACAGAACCGC	HaloSON IntronTRIP	SON_A1	chr8	6897115	-	0	21	0	21	0	42	0	42	0	21	0	21	0	42	0	42	0	21	0	21	0	42	0	42	0	21	0	21	0	21	0	21	0	21	0	21	0	21	0	21	0	21	0	21	0	21	0	21	0	42	0	42	0	42	0	42	0	42	0	42	0	42	0	42	0	42	0	42	0	42	0	42	NA	NA	NA	NA	NA	NA	NA	ReprPCWk	Near_Lm1	49.75	High GC	NA	NA
GACTTCTAACAGTTATGC	HaloSON IntronTRIP	SON_A1	chr2	45458776	+	133	40	88	40	NA	NA	NA	NA	69	40	76	40	NA	NA	NA	NA	123	40	42	40	NA	NA	NA	NA	127	40	46	40	68	40	74	40	37	40	0	40	80	40	21	40	72	40	40	40	33	40	0	40	NA	NA	NA	NA	NA	NA	NA	NA	NA	NA	NA	NA	NA	NA	NA	NA	NA	NA	NA	NA	NA	NA	NA	NA	NA	NA	NA	NA	NA	NA	NA	Quies	Interior_Act2	35.86	Average GC	NA	NA
GACTTCTCCTGTTCTACG	HaloSON IntronTRIP	SON_A1	chr6	56890480	+	0	33	0	33	NA	NA	NA	NA	0	33	0	33	NA	NA	NA	NA	0	33	0	33	NA	NA	NA	NA	0	33	0	33	0	33	0	33	0	33	0	33	0	33	0	33	0	33	0	33	0	33	0	33	NA	NA	NA	NA	NA	NA	NA	NA	NA	NA	NA	NA	NA	NA	NA	NA	NA	NA	NA	NA	NA	NA	NA	NA	NA	NA	NA	NA	NA	NA	NA	TxWk	Interior_Act3	34.27	Low GC	NA	NA
GACTTCTCTGGACGGGGG	HaloSON IntronTRIP	SON_A1	chr13	37273891	+	0	29	0	29	NA	NA	NA	NA	0	29	7	29	NA	NA	NA	NA	0	29	0	29	NA	NA	NA	NA	0	29	0	29	0	29	0	29	0	29	0	29	0	29	0	29	0	29	0	29	0	29	0	29	NA	NA	NA	NA	NA	NA	NA	NA	NA	NA	NA	NA	NA	NA	NA	NA	NA	NA	NA	NA	NA	NA	NA	NA	NA	NA	NA	NA	NA	NA	NA	Quies	Lamina	39.76	Average GC	NA	NA
GACTTCTCTTCTAATCAC	HaloSON IntronTRIP	SON_A1	chr12	70071496	+	0	9	0	9	0	18	0	18	0	9	0	9	0	18	0	18	0	9	0	9	0	18	0	18	0	9	0	9	0	9	0	9	0	9	0	9	0	9	0	9	0	9	0	9	0	9	0	9	0	18	0	18	0	18	0	18	0	18	0	18	0	18	0	18	0	18	0	18	0	18	0	18	NA	NA	NA	NA	NA	NA	NA	Quies	Near_Lm1	39.86	Average GC	NA	NA
GACTTCTGCGAAGCCAGG	HaloSON IntronTRIP	SON_A1	chr17	55259039	+	0	10	0	10	NA	NA	NA	NA	0	10	0	10	NA	NA	NA	NA	0	10	0	10	NA	NA	NA	NA	0	10	0	10	0	10	0	10	0	10	0	10	0	10	0	10	0	10	0	10	0	10	0	10	NA	NA	NA	NA	NA	NA	NA	NA	NA	NA	NA	NA	NA	NA	NA	NA	NA	NA	NA	NA	NA	NA	NA	NA	NA	NA	NA	NA	NA	NA	NA	Quies	Interior_Act3	40.86	Average GC	SINE	NA
GACTTGACTATTGATTAG	HaloSON IntronTRIP	SON_A1	chr1	105876778	-	0	564	0	564	NA	NA	NA	NA	0	564	0	564	NA	NA	NA	NA	0	564	0	564	NA	NA	NA	NA	0	564	0	564	0	564	0	564	0	564	0	564	0	564	0	564	0	564	0	564	0	564	0	564	NA	NA	NA	NA	NA	NA	NA	NA	NA	NA	NA	NA	NA	NA	NA	NA	NA	NA	NA	NA	NA	NA	NA	NA	NA	NA	NA	NA	NA	NA	NA	Quies	Lamina	32.77	Low GC	NA	NA
GACTTGATGTGGCAGGCT	HaloSON IntronTRIP	SON_A1	chr2	54496593	-	69	181	14	181	NA	NA	NA	NA	29	181	44	181	NA	NA	NA	NA	74	181	14	181	NA	NA	NA	NA	4	181	16	181	0	181	0	181	20	181	0	181	0	181	37	181	0	181	0	181	11	181	6	181	NA	NA	NA	NA	NA	NA	NA	NA	NA	NA	NA	NA	NA	NA	NA	NA	NA	NA	NA	NA	NA	NA	NA	NA	NA	NA	NA	NA	NA	NA	NA	ReprPCWk	Near_Lm1	38.96	Average GC	SINE	NA
GACTTGCTTCAGTTTCCA	HaloSON IntronTRIP	SON_A1	chr2	164883610	-	0	82	0	82	NA	NA	NA	NA	0	82	0	82	NA	NA	NA	NA	0	82	0	82	NA	NA	NA	NA	0	82	0	82	0	82	0	82	0	82	0	82	0	82	0	82	0	82	0	82	0	82	0	82	NA	NA	NA	NA	NA	NA	NA	NA	NA	NA	NA	NA	NA	NA	NA	NA	NA	NA	NA	NA	NA	NA	NA	NA	NA	NA	NA	NA	NA	NA	NA	Quies	Lamina	36.56	Average GC	LINE	NA
GACTTGGGACTGGAGCTG	HaloSON IntronTRIP	SON_A1	chr5	79446618	-	42	109	73	109	NA	NA	NA	NA	88	109	69	109	NA	NA	NA	NA	79	109	31	109	NA	NA	NA	NA	115	109	50	109	207	109	129	109	223	109	103	109	89	109	144	109	125	109	142	109	63	109	147	109	NA	NA	NA	NA	NA	NA	NA	NA	NA	NA	NA	NA	NA	NA	NA	NA	NA	NA	NA	NA	NA	NA	NA	NA	NM_004272.5	NA	NM_004272.5.5	NM_004272.5	67516	73983	0.477148248397515	TxWk	Interior_Act2	41.36	Average GC	NA	MANE_mRNA
GACTTGTAATAGGTTGCT	HaloSON IntronTRIP	SON_A1	chr12	32845124	+	0	17	0	17	NA	NA	NA	NA	0	17	0	17	NA	NA	NA	NA	0	17	0	17	NA	NA	NA	NA	0	17	0	17	0	17	0	17	0	17	0	17	0	17	0	17	0	17	0	17	0	17	0	17	NA	NA	NA	NA	NA	NA	NA	NA	NA	NA	NA	NA	NA	NA	NA	NA	NA	NA	NA	NA	NA	NA	NA	NA	NA	NA	NA	NA	NA	NA	NA	Quies	Lamina_Like	40.96	Average GC	NA	NA
GACTTTAAGACAGTTTAT	HaloSON IntronTRIP	SON_A1	chr7	77799905	+	36	713	34	713	NA	NA	NA	NA	96	713	166	713	NA	NA	NA	NA	197	713	82	713	NA	NA	NA	NA	101	713	97	713	115	713	163	713	141	713	111	713	70	713	17	713	184	713	221	713	120	713	64	713	NA	NA	NA	NA	NA	NA	NA	NA	NA	NA	NA	NA	NA	NA	NA	NA	NA	NA	NA	NA	NA	NA	NA	NA	NA	NA	NA	NA	NA	NA	NA	TssA	Interior_Act3	43.56	Average GC	NA	NA
GACTTTACAAAACCGAAC	HaloSON IntronTRIP	SON_A1	chr8	105353652	-	3	81	0	81	NA	NA	NA	NA	0	81	0	81	NA	NA	NA	NA	0	81	0	81	NA	NA	NA	NA	0	81	0	81	0	81	0	81	0	81	0	81	0	81	0	81	0	81	0	81	0	81	0	81	NA	NA	NA	NA	NA	NA	NA	NA	NA	NA	NA	NA	NA	NA	NA	NA	NA	NA	NA	NA	NA	NA	NA	NA	NA	NA	NA	NA	NA	NA	NA	TxWk	Interior_Act3	36.76	Average GC	NA	NA
GACTTTATTGGACGATGC	HaloSON IntronTRIP	SON_A1	chr16	25145934	+	0	14	0	14	0	116	4	116	0	14	0	14	32	116	23	116	0	14	0	14	0	116	0	116	0	14	0	14	0	14	0	14	0	14	0	14	0	14	0	14	0	14	0	14	0	14	0	14	2	116	0	116	9	116	0	116	1	116	0	116	0	116	0	116	26	116	0	116	94	116	0	116	NM_016309.3	NA	NM_016309.3.4	NM_016309.3	34193	32294	0.514280987260668	TxWk	Interior_Act2	50.45	High GC	NA	MANE_mRNA
GACTTTCTGTAAACAACG	HaloSON IntronTRIP	SON_A1	chr1	229283277	+	0	81	0	81	0	33	0	33	0	81	0	81	0	33	0	33	0	81	0	81	0	33	20	33	0	81	0	81	0	81	0	81	0	81	0	81	0	81	0	81	0	81	0	81	0	81	0	81	0	33	0	33	0	33	0	33	0	33	0	33	0	33	0	33	0	33	0	33	37	33	0	33	NM_004578.4	NA	NM_004578.4.1	NM_004578.4	12167	22617	0.34978725850966	TxWk	Interior_Act2	42.76	Average GC	NA	MANE_mRNA
GACTTTTCATATTCAGTT	HaloSON IntronTRIP	SON_A1	chr15	48722435	-	0	60	0	60	NA	NA	NA	NA	13	60	0	60	NA	NA	NA	NA	0	60	0	60	NA	NA	NA	NA	16	60	1	60	20	60	0	60	0	60	0	60	38	60	0	60	19	60	13	60	9	60	0	60	NA	NA	NA	NA	NA	NA	NA	NA	NA	NA	NA	NA	NA	NA	NA	NA	NA	NA	NA	NA	NA	NA	NA	NA	NA	NA	NA	NA	NA	NA	NA	EnhWk	Interior_Act3	35.96	Average GC	NA	NA
GACTTTTTAGAGCTGGAA	HaloSON IntronTRIP	SON_A1	chr1	164763951	+	0	259	0	259	NA	NA	NA	NA	14	259	0	259	NA	NA	NA	NA	0	259	0	259	NA	NA	NA	NA	0	259	0	259	0	259	0	259	9	259	0	259	0	259	0	259	0	259	16	259	4	259	0	259	NA	NA	NA	NA	NA	NA	NA	NA	NA	NA	NA	NA	NA	NA	NA	NA	NA	NA	NA	NA	NA	NA	NA	NA	NM_002585.4	NA	NM_002585.4.2	NM_002585.4	204768	87880	0.699707498428146	Quies	Near_Lm1	38.16	Average GC	NA	MANE_mRNA
GAGAAAGCGGTAGTGACA	HaloSON IntronTRIP	SON_A1	chr12	132899446	+	0	33	0	33	NA	NA	NA	NA	0	33	0	33	NA	NA	NA	NA	0	33	0	33	NA	NA	NA	NA	0	33	0	33	0	33	0	33	0	33	0	33	0	33	0	33	0	33	0	33	0	33	0	33	NA	NA	NA	NA	NA	NA	NA	NA	NA	NA	NA	NA	NA	NA	NA	NA	NA	NA	NA	NA	NA	NA	NA	NA	NA	NA	NA	NA	NA	NA	NA	Quies	Interior_Act1	45.35	Average GC	NA	NA
GAGAAATGCGTCCTCTCT	HaloSON IntronTRIP	SON_A1	chr3	128351009	-	0	103	0	103	NA	NA	NA	NA	0	103	9	103	NA	NA	NA	NA	0	103	9	103	NA	NA	NA	NA	0	103	0	103	0	103	0	103	0	103	0	103	0	103	0	103	0	103	8	103	0	103	0	103	NA	NA	NA	NA	NA	NA	NA	NA	NA	NA	NA	NA	NA	NA	NA	NA	NA	NA	NA	NA	NA	NA	NA	NA	NA	NA	NA	NA	NA	NA	NA	TxWk	Speckle	49.75	High GC	NA	NA
GAGAACAGAGAGACTTGT	HaloSON IntronTRIP	SON_A1	chr5	31754089	+	0	53	0	53	NA	NA	NA	NA	0	53	0	53	NA	NA	NA	NA	0	53	0	53	NA	NA	NA	NA	0	53	0	53	0	53	0	53	0	53	0	53	0	53	0	53	0	53	0	53	0	53	0	53	NA	NA	NA	NA	NA	NA	NA	NA	NA	NA	NA	NA	NA	NA	NA	NA	NA	NA	NA	NA	NA	NA	NA	NA	NM_178140.4	NA	NM_178140.4.1	NM_178140.4	114959	356843	0.243659416450121	ReprPCWk	Near_Lm1	45.25	Average GC	NA	MANE_mRNA
GAGAACTTGCTAATGGTA	HaloSON IntronTRIP	SON_A1	chr6	64119581	+	0	111	0	111	NA	NA	NA	NA	0	111	0	111	NA	NA	NA	NA	0	111	0	111	NA	NA	NA	NA	0	111	0	111	0	111	0	111	0	111	0	111	0	111	0	111	0	111	0	111	0	111	0	111	NA	NA	NA	NA	NA	NA	NA	NA	NA	NA	NA	NA	NA	NA	NA	NA	NA	NA	NA	NA	NA	NA	NA	NA	NA	NA	NA	NA	NA	NA	NA	Quies	Lamina	28.97	Low GC	NA	NA
GAGAAGACCAAAGCGGAA	HaloSON IntronTRIP	SON_A1	chr19	21612527	+	15	63	37	63	NA	NA	NA	NA	74	63	216	63	NA	NA	NA	NA	134	63	91	63	NA	NA	NA	NA	64	63	0	63	50	63	20	63	0	63	7	63	59	63	82	63	21	63	117	63	8	63	193	63	NA	NA	NA	NA	NA	NA	NA	NA	NA	NA	NA	NA	NA	NA	NA	NA	NA	NA	NA	NA	NA	NA	NA	NA	NA	NA	NA	NA	NA	NA	NA	EnhA2	Interior_Repr1	39.46	Average GC	LTR	NA
GAGAAGCCACATAACTGC	HaloSON IntronTRIP	SON_A1	chr6	68042349	-	6	76	0	76	NA	NA	NA	NA	33	76	19	76	NA	NA	NA	NA	25	76	20	76	NA	NA	NA	NA	0	76	0	76	0	76	14	76	0	76	26	76	0	76	0	76	39	76	19	76	5	76	0	76	NA	NA	NA	NA	NA	NA	NA	NA	NA	NA	NA	NA	NA	NA	NA	NA	NA	NA	NA	NA	NA	NA	NA	NA	NA	NA	NA	NA	NA	NA	NA	TssA	Near_Lm1	33.57	Low GC	NA	NA
GAGAAGCTCATACCGTTA	HaloSON IntronTRIP	SON_A1	chr11	12837483	+	11	182	27	182	NA	NA	NA	NA	70	182	45	182	NA	NA	NA	NA	111	182	64	182	NA	NA	NA	NA	75	182	44	182	54	182	52	182	19	182	132	182	0	182	53	182	51	182	39	182	18	182	60	182	NA	NA	NA	NA	NA	NA	NA	NA	NA	NA	NA	NA	NA	NA	NA	NA	NA	NA	NA	NA	NA	NA	NA	NA	NM_021961.6	NA	NM_021961.6.3	NM_021961.6	163063	107254	0.603228801740179	Quies	Interior_Act2	42.36	Average GC	NA	MANE_mRNA
GAGAAGCTTCCGTCTGGC	HaloSON IntronTRIP	SON_A1	chr2	118014835	+	52	37	8	37	25	27	16	27	0	37	40	37	13	27	36	27	0	37	5	37	15	27	51	27	17	37	11	37	26	37	0	37	14	37	60	37	0	37	0	37	15	37	35	37	6	37	11	37	13	27	0	27	2	27	28	27	0	27	10	27	0	27	65	27	13	27	24	27	0	27	17	27	NA	NA	NA	NA	661	844	0.439202657807309	TssFlnk	Near_Lm1	50.35	High GC	NA	TEC
GAGAAGTCGACTCGCTTC	HaloSON IntronTRIP	SON_A1	chr21	21202077	+	152	132	69	132	NA	NA	NA	NA	320	132	301	132	NA	NA	NA	NA	370	132	190	132	NA	NA	NA	NA	380	132	467	132	560	132	463	132	280	132	342	132	370	132	409	132	504	132	693	132	210	132	254	132	NA	NA	NA	NA	NA	NA	NA	NA	NA	NA	NA	NA	NA	NA	NA	NA	NA	NA	NA	NA	NA	NA	NA	NA	NM_004540.5	NA	NM_004540.5.1	NM_004540.5	203669	341252	0.373758765031995	EnhA1	Near_Lm2	39.06	Average GC	NA	MANE_mRNA
GAGAAGTGGAACCAACGC	HaloSON IntronTRIP	SON_A1	chr7	75879535	-	0	345	0	345	NA	NA	NA	NA	6	345	25	345	NA	NA	NA	NA	17	345	37	345	NA	NA	NA	NA	6	345	0	345	38	345	58	345	67	345	48	345	0	345	0	345	22	345	37	345	22	345	33	345	NA	NA	NA	NA	NA	NA	NA	NA	NA	NA	NA	NA	NA	NA	NA	NA	NA	NA	NA	NA	NA	NA	NA	NA	NA	NA	NA	NA	NA	NA	NA	TssFlnkU	Interior_Act1	55.54	High GC	NA	NA
GAGAATCCAGAGTGCCCT	HaloSON IntronTRIP	SON_A1	chr6	10238453	+	27	84	95	84	NA	NA	NA	NA	73	84	118	84	NA	NA	NA	NA	80	84	112	84	NA	NA	NA	NA	0	84	0	84	18	84	15	84	0	84	0	84	37	84	0	84	22	84	30	84	9	84	18	84	NA	NA	NA	NA	NA	NA	NA	NA	NA	NA	NA	NA	NA	NA	NA	NA	NA	NA	NA	NA	NA	NA	NA	NA	NA	NA	NA	NA	NA	NA	NA	ReprPCWk	Near_Lm2	32.57	Low GC	NA	NA
GAGAATTCCGCGAAAACC	HaloSON IntronTRIP	SON_A1	chr2	105601218	-	0	75	0	75	NA	NA	NA	NA	0	75	0	75	NA	NA	NA	NA	0	75	0	75	NA	NA	NA	NA	0	75	0	75	0	75	0	75	0	75	0	75	0	75	0	75	0	75	0	75	0	75	0	75	NA	NA	NA	NA	NA	NA	NA	NA	NA	NA	NA	NA	NA	NA	NA	NA	NA	NA	NA	NA	NA	NA	NA	NA	NA	NA	NA	NA	9269	515	0.947363041700736	EnhA1	Interior_Act3	43.86	Average GC	LTR	lncRNA
GAGACAAATTACCTAGGT	HaloSON IntronTRIP	SON_A1	chr2	186884466	-	0	12	0	12	NA	NA	NA	NA	0	12	0	12	NA	NA	NA	NA	0	12	0	12	NA	NA	NA	NA	0	12	0	12	0	12	0	12	0	12	0	12	0	12	0	12	0	12	0	12	0	12	0	12	NA	NA	NA	NA	NA	NA	NA	NA	NA	NA	NA	NA	NA	NA	NA	NA	NA	NA	NA	NA	NA	NA	NA	NA	NA	NA	NA	NA	NA	NA	NA	Quies	Near_Lm2	35.56	Average GC	NA	NA
GAGACAGTGAATGCGGCA	HaloSON IntronTRIP	SON_A1	chr6	157382411	-	0	16	0	16	NA	NA	NA	NA	0	16	0	16	NA	NA	NA	NA	0	16	0	16	NA	NA	NA	NA	0	16	0	16	0	16	0	16	0	16	0	16	0	16	0	16	0	16	0	16	0	16	0	16	NA	NA	NA	NA	NA	NA	NA	NA	NA	NA	NA	NA	NA	NA	NA	NA	NA	NA	NA	NA	NA	NA	NA	NA	NA	NA	NA	NA	NA	NA	NA	TssFlnkU	Interior_Act3	58.64	High GC	NA	NA
GAGACATACCAATCCCTT	HaloSON IntronTRIP	SON_A1	chr5	43214898	+	0	36	0	36	NA	NA	NA	NA	0	36	0	36	NA	NA	NA	NA	0	36	0	36	NA	NA	NA	NA	0	36	0	36	0	36	0	36	0	36	0	36	0	36	0	36	0	36	0	36	0	36	0	36	NA	NA	NA	NA	NA	NA	NA	NA	NA	NA	NA	NA	NA	NA	NA	NA	NA	NA	NA	NA	NA	NA	NA	NA	NM_153361.4	NA	NM_153361.4.1	NM_153361.4	22674	65952	0.255839144269176	EnhWk	Interior_Act3	45.05	Average GC	NA	MANE_mRNA
GAGACATTCGCCGCTACG	HaloSON IntronTRIP	SON_A1	chr8	18083766	+	0	37	0	37	NA	NA	NA	NA	0	37	0	37	NA	NA	NA	NA	0	37	0	37	NA	NA	NA	NA	0	37	0	37	0	37	0	37	0	37	0	37	0	37	15	37	0	37	0	37	0	37	0	37	NA	NA	NA	NA	NA	NA	NA	NA	NA	NA	NA	NA	NA	NA	NA	NA	NA	NA	NA	NA	NA	NA	NA	NA	NA	NA	NA	NA	NA	NA	NA	TssFlnkU	Interior_Act3	59.34	High GC	NA	NA
GAGACCACTTAGAGCGGG	HaloSON IntronTRIP	SON_A1	chr12	40203127	+	0	137	0	137	NA	NA	NA	NA	0	137	0	137	NA	NA	NA	NA	0	137	0	137	NA	NA	NA	NA	0	137	0	137	0	137	0	137	0	137	0	137	0	137	0	137	0	137	0	137	0	137	0	137	NA	NA	NA	NA	NA	NA	NA	NA	NA	NA	NA	NA	NA	NA	NA	NA	NA	NA	NA	NA	NA	NA	NA	NA	NA	NA	NA	NA	47014	8292	0.850070516761292	Quies	Lamina_Like	37.86	Average GC	NA	lncRNA
GAGACCAGGCAAGTAGCC	HaloSON IntronTRIP	SON_A1	chr11	73532514	-	73	164	32	164	NA	NA	NA	NA	81	164	165	164	NA	NA	NA	NA	84	164	50	164	NA	NA	NA	NA	76	164	42	164	97	164	121	164	86	164	54	164	87	164	62	164	139	164	121	164	158	164	46	164	NA	NA	NA	NA	NA	NA	NA	NA	NA	NA	NA	NA	NA	NA	NA	NA	NA	NA	NA	NA	NA	NA	NA	NA	NM_015159.3	NA	NM_015159.3.7	NM_015159.3	65598	132028	0.331930009209315	Quies	Interior_Act1	40.96	Average GC	NA	MANE_mRNA
GAGACCATGAAACGGGTG	HaloSON IntronTRIP	SON_A1	chr4	18591883	-	0	133	0	133	NA	NA	NA	NA	0	133	0	133	NA	NA	NA	NA	0	133	0	133	NA	NA	NA	NA	0	133	0	133	0	133	0	133	0	133	0	133	0	133	0	133	0	133	0	133	0	133	0	133	NA	NA	NA	NA	NA	NA	NA	NA	NA	NA	NA	NA	NA	NA	NA	NA	NA	NA	NA	NA	NA	NA	NA	NA	NA	NA	NA	NA	NA	NA	NA	Quies	Lamina	43.16	Average GC	NA	NA
GAGACCCGGATGCCGCTT	HaloSON IntronTRIP	SON_A1	chr1	159418097	-	0	94	0	94	NA	NA	NA	NA	0	94	0	94	NA	NA	NA	NA	0	94	0	94	NA	NA	NA	NA	0	94	0	94	0	94	0	94	0	94	0	94	0	94	0	94	0	94	0	94	0	94	0	94	NA	NA	NA	NA	NA	NA	NA	NA	NA	NA	NA	NA	NA	NA	NA	NA	NA	NA	NA	NA	NA	NA	NA	NA	NA	NA	NA	NA	50971	71931	0.414728808318823	Quies	Near_Lm1	44.46	Average GC	NA	lncRNA
GAGACCGAGGTGAGTTTC	HaloSON IntronTRIP	SON_A1	chr2	62996639	+	23	114	30	114	NA	NA	NA	NA	44	114	33	114	NA	NA	NA	NA	58	114	42	114	NA	NA	NA	NA	21	114	0	114	7	114	0	114	0	114	20	114	34	114	14	114	15	114	5	114	32	114	0	114	NA	NA	NA	NA	NA	NA	NA	NA	NA	NA	NA	NA	NA	NA	NA	NA	NA	NA	NA	NA	NA	NA	NA	NA	NM_001142616.3	NA	NM_001142616.3.18	NM_001142616.3	290927	49848	0.853721663854449	EnhWk	Near_Lm1	37.16	Average GC	NA	MANE_mRNA
GAGACCGTAATTAGGCGG	HaloSON IntronTRIP	SON_A1	chr15	51316882	-	0	124	0	124	NA	NA	NA	NA	0	124	0	124	NA	NA	NA	NA	0	124	0	124	NA	NA	NA	NA	0	124	0	124	0	124	0	124	0	124	0	124	0	124	0	124	0	124	0	124	0	124	0	124	NA	NA	NA	NA	NA	NA	NA	NA	NA	NA	NA	NA	NA	NA	NA	NA	NA	NA	NA	NA	NA	NA	NA	NA	NM_000103.4	NA	NM_000103.4.9	NM_000103.4	21714	108826	0.166339819212502	ReprPCWk	Interior_Repr2	44.66	Average GC	NA	MANE_mRNA
GAGACCGTAGCAGAGCAG	HaloSON IntronTRIP	SON_A1	chr5	163491017	-	0	84	0	84	0	270	0	270	0	84	0	84	0	270	0	270	0	84	0	84	0	270	0	270	0	84	0	84	0	84	0	84	0	84	0	84	0	84	0	84	0	84	0	84	0	84	0	84	0	270	0	270	0	270	0	270	0	270	0	270	0	270	0	270	0	270	0	270	0	270	0	270	NA	NA	NA	NA	3041	7952	0.276630583098335	TxWk	Near_Lm2	33.47	Low GC	NA	lncRNA
GAGACCGTGTTCTGCCGT	HaloSON IntronTRIP	SON_A1	chr8	48000328	-	0	38	0	38	NA	NA	NA	NA	0	38	0	38	NA	NA	NA	NA	0	38	0	38	NA	NA	NA	NA	0	38	0	38	0	38	0	38	0	38	0	38	0	38	0	38	0	38	0	38	0	38	0	38	NA	NA	NA	NA	NA	NA	NA	NA	NA	NA	NA	NA	NA	NA	NA	NA	NA	NA	NA	NA	NA	NA	NA	NA	NA	NA	NA	NA	NA	NA	NA	ReprPC	Interior_Act3	47.15	Average GC	NA	NA
GAGACCGTTAACGGAGGT	HaloSON IntronTRIP	SON_A1	chr13	20773166	-	551	105	877	105	NA	NA	NA	NA	1076	105	1476	105	NA	NA	NA	NA	1060	105	888	105	NA	NA	NA	NA	1209	105	980	105	1337	105	1175	105	965	105	915	105	1163	105	1252	105	1814	105	2165	105	943	105	1928	105	NA	NA	NA	NA	NA	NA	NA	NA	NA	NA	NA	NA	NA	NA	NA	NA	NA	NA	NA	NA	NA	NA	NA	NA	NM_001318939.2	NA	NM_001318939.2.4	NM_001318939.2	795	44436	0.0175764409365258	TssA	Interior_Act2	50.45	High GC	NA	MANE_mRNA
GAGACCTCGTTTCCTAAC	HaloSON IntronTRIP	SON_A1	chr22	25750095	-	0	82	0	82	NA	NA	NA	NA	0	82	0	82	NA	NA	NA	NA	0	82	0	82	NA	NA	NA	NA	0	82	0	82	0	82	8	82	0	82	0	82	0	82	0	82	0	82	0	82	0	82	0	82	NA	NA	NA	NA	NA	NA	NA	NA	NA	NA	NA	NA	NA	NA	NA	NA	NA	NA	NA	NA	NA	NA	NA	NA	NA	NA	NA	NA	NA	NA	NA	EnhWk	Interior_Act1	51.75	High GC	NA	NA
GAGACCTTTTTGTAGATC	HaloSON IntronTRIP	SON_A1	chr2	131661299	-	3	226	34	226	NA	NA	NA	NA	39	226	100	226	NA	NA	NA	NA	30	226	44	226	NA	NA	NA	NA	30	226	22	226	126	226	127	226	75	226	19	226	0	226	64	226	131	226	232	226	111	226	210	226	NA	NA	NA	NA	NA	NA	NA	NA	NA	NA	NA	NA	NA	NA	NA	NA	NA	NA	NA	NA	NA	NA	NA	NA	NA	NA	NA	NA	NA	NA	NA	TxWk	Near_Lm1	42.76	Average GC	NA	NA
GAGACGACAGACGGACCC	HaloSON IntronTRIP	SON_A1	chr17	2439780	+	0	72	0	72	NA	NA	NA	NA	0	72	0	72	NA	NA	NA	NA	0	72	0	72	NA	NA	NA	NA	0	72	0	72	7	72	7	72	0	72	0	72	0	72	0	72	0	72	0	72	0	72	0	72	NA	NA	NA	NA	NA	NA	NA	NA	NA	NA	NA	NA	NA	NA	NA	NA	NA	NA	NA	NA	NA	NA	NA	NA	NA	NA	NA	NA	NA	NA	NA	TxWk	Speckle	42.66	Average GC	NA	NA
GAGACGAGCCGGCGTACA	HaloSON IntronTRIP	SON_A1	chr8	106166069	-	0	225	0	225	NA	NA	NA	NA	0	225	0	225	NA	NA	NA	NA	0	225	0	225	NA	NA	NA	NA	0	225	0	225	0	225	0	225	0	225	0	225	0	225	0	225	0	225	0	225	0	225	0	225	NA	NA	NA	NA	NA	NA	NA	NA	NA	NA	NA	NA	NA	NA	NA	NA	NA	NA	NA	NA	NA	NA	NA	NA	NA	NA	NA	NA	NA	NA	NA	Quies	Near_Lm2	34.87	Average GC	NA	NA
GAGACGATGCTTACGCCT	HaloSON IntronTRIP	SON_A1	chr1	11930040	+	41	10	0	10	NA	NA	NA	NA	62	10	39	10	NA	NA	NA	NA	10	10	50	10	NA	NA	NA	NA	14	10	41	10	58	10	0	10	40	10	43	10	56	10	0	10	0	10	0	10	23	10	0	10	NA	NA	NA	NA	NA	NA	NA	NA	NA	NA	NA	NA	NA	NA	NA	NA	NA	NA	NA	NA	NA	NA	NA	NA	NA	NA	NA	NA	NA	NA	NA	EnhA1	Speckle	49.85	High GC	NA	NA
GAGACGCACGTACCCCGT	HaloSON IntronTRIP	SON_A1	chr5	134191535	+	0	41	0	41	NA	NA	NA	NA	0	41	0	41	NA	NA	NA	NA	0	41	0	41	NA	NA	NA	NA	0	41	0	41	0	41	0	41	0	41	0	41	0	41	0	41	0	41	0	41	0	41	0	41	NA	NA	NA	NA	NA	NA	NA	NA	NA	NA	NA	NA	NA	NA	NA	NA	NA	NA	NA	NA	NA	NA	NA	NA	NA	NA	NA	NA	NA	NA	NA	TxWk	Interior_Act2	42.06	Average GC	NA	NA
GAGACGCGACAGACTACC	HaloSON IntronTRIP	SON_A1	chr13	33737905	-	0	93	0	93	NA	NA	NA	NA	0	93	0	93	NA	NA	NA	NA	0	93	0	93	NA	NA	NA	NA	0	93	0	93	0	93	0	93	0	93	0	93	0	93	0	93	0	93	0	93	0	93	0	93	NA	NA	NA	NA	NA	NA	NA	NA	NA	NA	NA	NA	NA	NA	NA	NA	NA	NA	NA	NA	NA	NA	NA	NA	NA	NA	NA	NA	NA	NA	NA	Quies	Near_Lm2	43.16	Average GC	NA	NA
GAGACGCGGGCACGTGCG	HaloSON IntronTRIP	SON_A1	chr3	100954550	-	0	95	0	95	0	10	0	10	0	95	0	95	0	10	0	10	0	95	0	95	0	10	0	10	0	95	0	95	0	95	0	95	0	95	0	95	0	95	0	95	0	95	0	95	0	95	0	95	0	10	0	10	0	10	0	10	0	10	0	10	0	10	0	10	0	10	0	10	0	10	0	10	NM_001375547.2	NA	NM_001375547.2.67	NM_001375547.2	38871	205395	0.159133895016089	Quies	Near_Lm1	34.37	Low GC	NA	MANE_mRNA
GAGACGGTTAGTCGCGTC	HaloSON IntronTRIP	SON_A1	chr15	76299911	+	0	84	0	84	NA	NA	NA	NA	0	84	0	84	NA	NA	NA	NA	0	84	0	84	NA	NA	NA	NA	0	84	0	84	0	84	0	84	0	84	0	84	0	84	0	84	0	84	0	84	0	84	0	84	NA	NA	NA	NA	NA	NA	NA	NA	NA	NA	NA	NA	NA	NA	NA	NA	NA	NA	NA	NA	NA	NA	NA	NA	NA	NA	NA	NA	NA	NA	NA	TxWk	Interior_Act1	44.16	Average GC	LINE	NA
GAGACGTAGATAAGGGGT	HaloSON IntronTRIP	SON_A1	chrX	137028973	+	0	59	0	59	NA	NA	NA	NA	0	59	0	59	NA	NA	NA	NA	0	59	0	59	NA	NA	NA	NA	0	59	0	59	0	59	3	59	0	59	9	59	0	59	0	59	0	59	0	59	0	59	0	59	NA	NA	NA	NA	NA	NA	NA	NA	NA	NA	NA	NA	NA	NA	NA	NA	NA	NA	NA	NA	NA	NA	NA	NA	NA	NA	NA	NA	119604	40434	0.74734750496757	ReprPCWk	Near_Lm1	37.36	Average GC	NA	lncRNA
GAGACGTCCCTGGGGGTC	HaloSON IntronTRIP	SON_A1	chr17	42365570	+	0	17	0	17	0	191	0	191	0	17	0	17	0	191	0	191	0	17	0	17	0	191	0	191	0	17	0	17	0	17	0	17	0	17	0	17	0	17	0	17	0	17	0	17	0	17	0	17	0	191	0	191	0	191	0	191	0	191	0	191	0	191	0	191	0	191	0	191	0	191	0	191	NA	NA	NA	NA	NA	NA	NA	EnhWk	Speckle	43.96	Average GC	NA	NA
GAGACTAATGAGGACTCC	HaloSON IntronTRIP	SON_A1	chr7	119640724	-	0	282	0	282	NA	NA	NA	NA	0	282	0	282	NA	NA	NA	NA	0	282	0	282	NA	NA	NA	NA	0	282	0	282	0	282	0	282	0	282	0	282	0	282	0	282	0	282	0	282	0	282	0	282	NA	NA	NA	NA	NA	NA	NA	NA	NA	NA	NA	NA	NA	NA	NA	NA	NA	NA	NA	NA	NA	NA	NA	NA	NA	NA	NA	NA	266673	145700	0.646679098777078	Quies	Near_Lm2	35.46	Average GC	NA	lncRNA
GAGACTGAGGCCCCGTGT	HaloSON IntronTRIP	SON_A1	chr5	179808791	+	621	151	145	151	NA	NA	NA	NA	903	151	456	151	NA	NA	NA	NA	789	151	318	151	NA	NA	NA	NA	1741	151	1434	151	1549	151	2073	151	658	151	1149	151	693	151	715	151	910	151	1389	151	490	151	700	151	NA	NA	NA	NA	NA	NA	NA	NA	NA	NA	NA	NA	NA	NA	NA	NA	NA	NA	NA	NA	NA	NA	NA	NA	NA	NA	NA	NA	NA	NA	NA	TxWk	Speckle	48.75	High GC	SINE	NA
GAGACTGGGCCAACCCAA	HaloSON IntronTRIP	SON_A1	chr16	32167074	-	13	20	0	20	NA	NA	NA	NA	63	20	57	20	NA	NA	NA	NA	111	20	16	20	NA	NA	NA	NA	0	20	13	20	0	20	26	20	18	20	8	20	43	20	0	20	43	20	6	20	21	20	21	20	NA	NA	NA	NA	NA	NA	NA	NA	NA	NA	NA	NA	NA	NA	NA	NA	NA	NA	NA	NA	NA	NA	NA	NA	NA	NA	NA	NA	19996	14963	0.571984324494408	Tx	Interior_Repr1	36.26	Average GC	NA	transcribed_unprocessed_pseudogene
GAGACTGTAGTCACATTG	HaloSON IntronTRIP	SON_A1	chr5	138962075	-	60	135	196	135	71	197	327	197	60	135	105	135	134	197	179	197	35	135	36	135	197	197	146	197	98	135	4	135	75	135	0	135	15	135	0	135	17	135	12	135	57	135	49	135	42	135	58	135	54	197	69	197	39	197	180	197	34	197	27	197	34	197	83	197	120	197	92	197	69	197	98	197	NM_022464.5	NA	NM_022464.5.3	NM_022464.5	236293	15352	0.938993423274851	Quies	Interior_Act2	40.76	Average GC	LINE	MANE_mRNA
GAGACTTGCGGTGGATGC	HaloSON IntronTRIP	SON_A1	chr10	119595727	-	963	63	843	63	NA	NA	NA	NA	669	63	719	63	NA	NA	NA	NA	571	63	369	63	NA	NA	NA	NA	516	63	401	63	542	63	375	63	163	63	57	63	799	63	298	63	431	63	378	63	233	63	240	63	NA	NA	NA	NA	NA	NA	NA	NA	NA	NA	NA	NA	NA	NA	NA	NA	NA	NA	NA	NA	NA	NA	NA	NA	NM_003252.4	NA	NM_003252.4.11	NM_003252.4	1237	22263	0.0526382978723404	TssA	Interior_Act2	51.35	High GC	NA	MANE_mRNA
GAGAGAAACGCGCGAATT	HaloSON IntronTRIP	SON_A1	chr22	46092390	+	757	79	194	79	NA	NA	NA	NA	652	79	314	79	NA	NA	NA	NA	466	79	82	79	NA	NA	NA	NA	2308	79	2314	79	1797	79	2210	79	704	79	1058	79	856	79	1621	79	601	79	1104	79	214	79	795	79	NA	NA	NA	NA	NA	NA	NA	NA	NA	NA	NA	NA	NA	NA	NA	NA	NA	NA	NA	NA	NA	NA	NA	NA	NA	NA	NA	NA	38521	21538	0.641385970462379	TxWk	Interior_Act1	52.75	High GC	NA	lncRNA
GAGAGAAGTTGGAATGCA	HaloSON IntronTRIP	SON_A1	chr15	64523924	-	0	174	0	174	NA	NA	NA	NA	0	174	0	174	NA	NA	NA	NA	0	174	0	174	NA	NA	NA	NA	0	174	0	174	0	174	0	174	0	174	0	174	0	174	0	174	0	174	0	174	0	174	0	174	NA	NA	NA	NA	NA	NA	NA	NA	NA	NA	NA	NA	NA	NA	NA	NA	NA	NA	NA	NA	NA	NA	NA	NA	NA	NA	NA	NA	NA	NA	NA	TxWk	Interior_Act1	40.66	Average GC	NA	NA
GAGAGAATGCCCCCATTG	HaloSON IntronTRIP	SON_A1	chr5	64623728	+	0	181	0	181	0	50	0	50	0	181	0	181	0	50	12	50	0	181	0	181	0	50	0	50	0	181	0	181	0	181	0	181	0	181	0	181	0	181	0	181	0	181	0	181	0	181	0	181	0	50	0	50	19	50	0	50	0	50	0	50	0	50	0	50	0	50	0	50	0	50	0	50	NA	NA	NA	NA	NA	NA	NA	Quies	Near_Lm2	39.06	Average GC	NA	NA
GAGAGACCCCGCCCCGCT	HaloSON IntronTRIP	SON_A1	chr18	3655624	+	182	172	141	172	NA	NA	NA	NA	514	172	469	172	NA	NA	NA	NA	439	172	377	172	NA	NA	NA	NA	104	172	32	172	147	172	124	172	131	172	175	172	72	172	107	172	290	172	141	172	264	172	145	172	NA	NA	NA	NA	NA	NA	NA	NA	NA	NA	NA	NA	NA	NA	NA	NA	NA	NA	NA	NA	NA	NA	NA	NA	NA	NA	NA	NA	2594	658	0.797662976629766	EnhA1	Interior_Act3	45.05	Average GC	NA	lncRNA
GAGAGACGTTTTCAAGCA	HaloSON IntronTRIP	SON_A1	chr16	84634042	-	0	57	0	57	NA	NA	NA	NA	0	57	0	57	NA	NA	NA	NA	0	57	0	57	NA	NA	NA	NA	0	57	0	57	0	57	0	57	0	57	0	57	0	57	0	57	0	57	0	57	0	57	0	57	NA	NA	NA	NA	NA	NA	NA	NA	NA	NA	NA	NA	NA	NA	NA	NA	NA	NA	NA	NA	NA	NA	NA	NA	NA	NA	NA	NA	NA	NA	NA	ReprPCWk	Interior_Act2	52.65	High GC	NA	NA
GAGAGAGTGGCCTAACAA	HaloSON IntronTRIP	SON_A1	chr1	66971463	-	0	207	0	207	NA	NA	NA	NA	6	207	0	207	NA	NA	NA	NA	0	207	3	207	NA	NA	NA	NA	0	207	0	207	0	207	0	207	0	207	0	207	0	207	0	207	0	207	0	207	0	207	0	207	NA	NA	NA	NA	NA	NA	NA	NA	NA	NA	NA	NA	NA	NA	NA	NA	NA	NA	NA	NA	NA	NA	NA	NA	NA	NA	NA	NA	NA	NA	NA	Tx	Interior_Act3	30.77	Low GC	NA	NA
GAGAGATACGAGACTGCT	HaloSON IntronTRIP	SON_A1	chr9	130784453	-	0	117	0	117	NA	NA	NA	NA	0	117	0	117	NA	NA	NA	NA	0	117	0	117	NA	NA	NA	NA	0	117	0	117	2	117	0	117	0	117	0	117	0	117	0	117	0	117	7	117	0	117	0	117	NA	NA	NA	NA	NA	NA	NA	NA	NA	NA	NA	NA	NA	NA	NA	NA	NA	NA	NA	NA	NA	NA	NA	NA	NA	NA	NA	NA	NA	NA	NA	Tx	Interior_Act2	40.56	Average GC	LTR	NA
GAGAGATTACCGTGCGCT	HaloSON IntronTRIP	SON_A1	chr9	40338948	+	0	24	0	24	NA	NA	NA	NA	0	24	0	24	NA	NA	NA	NA	0	24	0	24	NA	NA	NA	NA	0	24	0	24	0	24	0	24	0	24	0	24	0	24	0	24	0	24	0	24	0	24	0	24	NA	NA	NA	NA	NA	NA	NA	NA	NA	NA	NA	NA	NA	NA	NA	NA	NA	NA	NA	NA	NA	NA	NA	NA	NA	NA	NA	NA	NA	NA	NA	Quies	Near_Lm1	41.76	Average GC	LTR	NA
GAGAGATTGTTATCCTCC	HaloSON IntronTRIP	SON_A1	chr2	230910817	+	97	72	19	72	NA	NA	NA	NA	148	72	102	72	NA	NA	NA	NA	63	72	76	72	NA	NA	NA	NA	19	72	1	72	26	72	0	72	0	72	0	72	0	72	0	72	39	72	60	72	31	72	19	72	NA	NA	NA	NA	NA	NA	NA	NA	NA	NA	NA	NA	NA	NA	NA	NA	NA	NA	NA	NA	NA	NA	NA	NA	NA	NA	NA	NA	NA	NA	NA	EnhWk	Interior_Act2	50.65	High GC	NA	NA
GAGAGATTTTATCTGGGG	HaloSON IntronTRIP	SON_A1	chr6	72563877	+	0	134	0	134	NA	NA	NA	NA	0	134	0	134	NA	NA	NA	NA	7	134	0	134	NA	NA	NA	NA	0	134	0	134	0	134	0	134	0	134	0	134	0	134	0	134	0	134	0	134	0	134	0	134	NA	NA	NA	NA	NA	NA	NA	NA	NA	NA	NA	NA	NA	NA	NA	NA	NA	NA	NA	NA	NA	NA	NA	NA	NA	NA	NA	NA	NA	NA	NA	EnhWk	Near_Lm2	36.76	Average GC	NA	NA
GAGAGCACGGTGCCACGT	HaloSON IntronTRIP	SON_A1	chr1	212995462	+	0	38	0	38	NA	NA	NA	NA	4	38	0	38	NA	NA	NA	NA	0	38	0	38	NA	NA	NA	NA	0	38	0	38	0	38	0	38	0	38	0	38	0	38	0	38	0	38	0	38	0	38	0	38	NA	NA	NA	NA	NA	NA	NA	NA	NA	NA	NA	NA	NA	NA	NA	NA	NA	NA	NA	NA	NA	NA	NA	NA	NA	NA	NA	NA	NA	NA	NA	TxWk	Interior_Act3	34.87	Average GC	NA	NA
GAGAGCCATCGGTGATGT	HaloSON IntronTRIP	SON_A1	chr5	117657204	+	0	23	0	23	NA	NA	NA	NA	0	23	11	23	NA	NA	NA	NA	0	23	0	23	NA	NA	NA	NA	0	23	0	23	0	23	0	23	0	23	0	23	0	23	0	23	0	23	0	23	0	23	0	23	NA	NA	NA	NA	NA	NA	NA	NA	NA	NA	NA	NA	NA	NA	NA	NA	NA	NA	NA	NA	NA	NA	NA	NA	NA	NA	NA	NA	NA	NA	NA	Quies	Lamina	35.96	Average GC	NA	NA
GAGAGCCCCCGTCCGCCA	HaloSON IntronTRIP	SON_A1	chr19	11274273	-	0	36	0	36	NA	NA	NA	NA	0	36	0	36	NA	NA	NA	NA	0	36	0	36	NA	NA	NA	NA	0	36	0	36	0	36	0	36	0	36	0	36	0	36	0	36	0	36	0	36	0	36	0	36	NA	NA	NA	NA	NA	NA	NA	NA	NA	NA	NA	NA	NA	NA	NA	NA	NA	NA	NA	NA	NA	NA	NA	NA	NA	NA	NA	NA	NA	NA	NA	ReprPCWk	Speckle	50.45	High GC	NA	NA
GAGAGCCGCCGGTATCCG	HaloSON IntronTRIP	SON_A1	chr1	19239834	+	8	187	52	187	NA	NA	NA	NA	95	187	120	187	NA	NA	NA	NA	124	187	56	187	NA	NA	NA	NA	28	187	0	187	45	187	35	187	48	187	51	187	31	187	0	187	54	187	36	187	13	187	21	187	NA	NA	NA	NA	NA	NA	NA	NA	NA	NA	NA	NA	NA	NA	NA	NA	NA	NA	NA	NA	NA	NA	NA	NA	NA	NA	NA	NA	29486	875	0.971180132406706	Tx	Speckle	51.25	High GC	NA	lncRNA
GAGAGCGAATTAGTGTCC	HaloSON IntronTRIP	SON_A1	chr6	16215646	+	72	43	0	43	NA	NA	NA	NA	71	43	105	43	NA	NA	NA	NA	21	43	65	43	NA	NA	NA	NA	100	43	86	43	96	43	113	43	67	43	113	43	45	43	226	43	39	43	224	43	60	43	122	43	NA	NA	NA	NA	NA	NA	NA	NA	NA	NA	NA	NA	NA	NA	NA	NA	NA	NA	NA	NA	NA	NA	NA	NA	NA	NA	NA	NA	NA	NA	NA	EnhA1	Interior_Act3	44.36	Average GC	NA	NA
GAGAGCGATGGCGGGAGT	HaloSON IntronTRIP	SON_A1	chr2	158505156	-	0	77	0	77	NA	NA	NA	NA	0	77	0	77	NA	NA	NA	NA	0	77	0	77	NA	NA	NA	NA	0	77	0	77	0	77	0	77	0	77	0	77	0	77	0	77	0	77	0	77	0	77	0	77	NA	NA	NA	NA	NA	NA	NA	NA	NA	NA	NA	NA	NA	NA	NA	NA	NA	NA	NA	NA	NA	NA	NA	NA	NA	NA	NA	NA	NA	NA	NA	EnhWk	Interior_Act3	39.66	Average GC	NA	NA
GAGAGCGCCCCGAGGTAC	HaloSON IntronTRIP	SON_A1	chr6	5684837	+	25	94	63	94	NA	NA	NA	NA	39	94	47	94	NA	NA	NA	NA	36	94	42	94	NA	NA	NA	NA	32	94	16	94	51	94	18	94	19	94	22	94	47	94	0	94	9	94	24	94	16	94	14	94	NA	NA	NA	NA	NA	NA	NA	NA	NA	NA	NA	NA	NA	NA	NA	NA	NA	NA	NA	NA	NA	NA	NA	NA	NM_006567.5	NA	NM_006567.5.6	NM_006567.5	423325	86746	0.829933479848884	Quies	Interior_Repr2	43.76	Average GC	NA	MANE_mRNA
GAGAGCGCGGCACAGATC	HaloSON IntronTRIP	SON_A1	chr9	77889963	-	54	254	153	254	NA	NA	NA	NA	247	254	257	254	NA	NA	NA	NA	283	254	91	254	NA	NA	NA	NA	334	254	126	254	467	254	255	254	214	254	145	254	238	254	157	254	417	254	405	254	206	254	173	254	NA	NA	NA	NA	NA	NA	NA	NA	NA	NA	NA	NA	NA	NA	NA	NA	NA	NA	NA	NA	NA	NA	NA	NA	NM_002072.5	NA	NM_002072.5.5	NM_002072.5	141848	173867	0.449291291196174	TxWk	Interior_Act3	33.37	Low GC	NA	MANE_mRNA
GAGAGCGTATAGCCCGGA	HaloSON IntronTRIP	SON_A1	chr9	89008269	+	0	9	0	9	NA	NA	NA	NA	0	9	0	9	NA	NA	NA	NA	0	9	0	9	NA	NA	NA	NA	0	9	0	9	0	9	0	9	0	9	0	9	0	9	0	9	0	9	0	9	0	9	0	9	NA	NA	NA	NA	NA	NA	NA	NA	NA	NA	NA	NA	NA	NA	NA	NA	NA	NA	NA	NA	NA	NA	NA	NA	NA	NA	NA	NA	NA	NA	NA	ReprPCWk	Interior_Repr2	46.75	Average GC	NA	NA
GAGAGCGTGTAGTCAATT	HaloSON IntronTRIP	SON_A1	chr5	94995914	+	0	21	0	21	0	39	0	39	7	21	0	21	0	39	0	39	0	21	0	21	0	39	0	39	0	21	0	21	0	21	0	21	0	21	0	21	0	21	0	21	0	21	0	21	0	21	0	21	0	39	0	39	0	39	0	39	0	39	0	39	0	39	0	39	0	39	0	39	0	39	0	39	NA	NA	NA	NA	NA	NA	NA	Quies	Near_Lm2	31.07	Low GC	NA	NA
GAGAGCTGAGTAGGTGGA	HaloSON IntronTRIP	SON_A1	chr16	79866751	-	0	117	0	117	0	30	0	30	0	117	11	117	6	30	0	30	0	117	8	117	0	30	0	30	0	117	0	117	0	117	0	117	0	117	0	117	0	117	0	117	0	117	0	117	0	117	0	117	0	30	0	30	0	30	0	30	0	30	0	30	0	30	0	30	0	30	0	30	0	30	0	30	NA	NA	NA	NA	NA	NA	NA	TxWk	Interior_Act3	36.66	Average GC	NA	NA
GAGAGGAAAATTGTTAAG	HaloSON IntronTRIP	SON_A1	chr4	6914169	+	45	13	0	13	NA	NA	NA	NA	413	13	392	13	NA	NA	NA	NA	790	13	307	13	NA	NA	NA	NA	124	13	135	13	909	13	967	13	1101	13	1572	13	184	13	71	13	508	13	1439	13	401	13	1378	13	NA	NA	NA	NA	NA	NA	NA	NA	NA	NA	NA	NA	NA	NA	NA	NA	NA	NA	NA	NA	NA	NA	NA	NA	NM_020773.3	NA	NM_020773.3.1	NM_020773.3	4344	118945	0.0352342869193521	EnhA1	Interior_Act2	44.56	Average GC	NA	MANE_mRNA
GAGAGGAAACGACTGTGC	HaloSON IntronTRIP	SON_A1	chr1	178860582	-	0	82	0	82	NA	NA	NA	NA	0	82	0	82	NA	NA	NA	NA	0	82	0	82	NA	NA	NA	NA	0	82	0	82	0	82	0	82	0	82	0	82	0	82	0	82	0	82	0	82	0	82	0	82	NA	NA	NA	NA	NA	NA	NA	NA	NA	NA	NA	NA	NA	NA	NA	NA	NA	NA	NA	NA	NA	NA	NA	NA	NM_004673.4	NA	NM_004673.4.3	NM_004673.4	10495	11048	0.487165204474771	ReprPCWk	Near_Lm2	31.67	Low GC	LINE	MANE_mRNA
GAGAGGCCTACTGTCGGT	HaloSON IntronTRIP	SON_A1	chr17	28935605	+	0	30	0	30	NA	NA	NA	NA	0	30	0	30	NA	NA	NA	NA	0	30	0	30	NA	NA	NA	NA	0	30	0	30	0	30	0	30	0	30	0	30	0	30	0	30	0	30	0	30	0	30	0	30	NA	NA	NA	NA	NA	NA	NA	NA	NA	NA	NA	NA	NA	NA	NA	NA	NA	NA	NA	NA	NA	NA	NA	NA	NA	NA	NA	NA	9330	9144	0.505034101981163	TxWk	Speckle	44.26	Average GC	NA	lncRNA
GAGAGGCCTGCCGACGTC	HaloSON IntronTRIP	SON_A1	chr4	40198707	+	337	208	369	208	NA	NA	NA	NA	651	208	676	208	NA	NA	NA	NA	847	208	348	208	NA	NA	NA	NA	891	208	308	208	829	208	474	208	594	208	441	208	489	208	177	208	682	208	656	208	475	208	563	208	NA	NA	NA	NA	NA	NA	NA	NA	NA	NA	NA	NA	NA	NA	NA	NA	NA	NA	NA	NA	NA	NA	NA	NA	NM_004310.5	NA	NM_004310.5.1	NM_004310.5	1677	48260	0.0335823137152813	TssA	Interior_Act3	44.76	Average GC	NA	MANE_mRNA
GAGAGGCGAAGGTGAGGG	HaloSON IntronTRIP	SON_A1	chr4	127143727	+	0	2	0	2	NA	NA	NA	NA	0	2	0	2	NA	NA	NA	NA	0	2	0	2	NA	NA	NA	NA	0	2	0	2	0	2	0	2	0	2	0	2	0	2	0	2	0	2	0	2	0	2	0	2	NA	NA	NA	NA	NA	NA	NA	NA	NA	NA	NA	NA	NA	NA	NA	NA	NA	NA	NA	NA	NA	NA	NA	NA	NA	NA	NA	NA	NA	NA	NA	Quies	Near_Lm2	37.36	Average GC	NA	NA
GAGAGGTCCGGTAGTTCT	HaloSON IntronTRIP	SON_A1	chrX	3077284	+	12	510	20	510	NA	NA	NA	NA	34	510	39	510	NA	NA	NA	NA	85	510	7	510	NA	NA	NA	NA	19	510	0	510	22	510	0	510	0	510	0	510	0	510	37	510	19	510	0	510	5	510	0	510	NA	NA	NA	NA	NA	NA	NA	NA	NA	NA	NA	NA	NA	NA	NA	NA	NA	NA	NA	NA	NA	NA	NA	NA	NM_001201539.2	NA	NM_001201539.2.4	NM_001201539.2	35814	35443	0.502603253013739	ReprPCWk	Near_Lm1	45.75	Average GC	NA	MANE_mRNA
GAGAGGTGCGAGTTTTAC	HaloSON IntronTRIP	SON_A1	chr7	65040241	-	0	5	0	5	NA	NA	NA	NA	0	5	0	5	NA	NA	NA	NA	0	5	0	5	NA	NA	NA	NA	0	5	0	5	0	5	0	5	0	5	0	5	0	5	0	5	0	5	0	5	0	5	0	5	NA	NA	NA	NA	NA	NA	NA	NA	NA	NA	NA	NA	NA	NA	NA	NA	NA	NA	NA	NA	NA	NA	NA	NA	NA	NA	NA	NA	NA	NA	NA	TxWk	Near_Lm1	38.06	Average GC	NA	NA
GAGAGGTTACCTTGCAAT	HaloSON IntronTRIP	SON_A1	chr1	77971439	+	84	80	11	80	0	25	0	25	95	80	26	80	0	25	0	25	94	80	37	80	0	25	0	25	24	80	0	80	5	80	11	80	13	80	0	80	38	80	0	80	0	80	0	80	0	80	0	80	0	25	0	25	0	25	0	25	0	25	0	25	0	25	0	25	0	25	1	25	0	25	0	25	NA	NA	NA	NA	NA	NA	NA	TxWk	Interior_Act3	40.16	Average GC	NA	NA
GAGAGTACGGTATTGATT	HaloSON IntronTRIP	SON_A1	chr15	34634958	+	24	80	41	80	NA	NA	NA	NA	0	80	28	80	NA	NA	NA	NA	45	80	35	80	NA	NA	NA	NA	0	80	0	80	12	80	23	80	11	80	0	80	0	80	22	80	9	80	12	80	8	80	33	80	NA	NA	NA	NA	NA	NA	NA	NA	NA	NA	NA	NA	NA	NA	NA	NA	NA	NA	NA	NA	NA	NA	NA	NA	NA	NA	NA	NA	NA	NA	NA	Quies	Interior_Act2	23.88	Low GC	NA	NA
GAGAGTGACGCCAGGGCC	HaloSON IntronTRIP	SON_A1	chr1	181678317	-	0	131	0	131	NA	NA	NA	NA	0	131	0	131	NA	NA	NA	NA	0	131	0	131	NA	NA	NA	NA	0	131	0	131	0	131	0	131	0	131	0	131	0	131	0	131	0	131	0	131	0	131	0	131	NA	NA	NA	NA	NA	NA	NA	NA	NA	NA	NA	NA	NA	NA	NA	NA	NA	NA	NA	NA	NA	NA	NA	NA	NA	NA	NA	NA	NA	NA	NA	ReprPCWk	Interior_Repr2	42.06	Average GC	NA	NA
GAGAGTGCTGGGTGTGAA	HaloSON IntronTRIP	SON_A1	chr7	126376328	+	0	203	0	203	NA	NA	NA	NA	0	203	0	203	NA	NA	NA	NA	0	203	0	203	NA	NA	NA	NA	0	203	0	203	0	203	0	203	0	203	0	203	0	203	0	203	0	203	0	203	0	203	0	203	NA	NA	NA	NA	NA	NA	NA	NA	NA	NA	NA	NA	NA	NA	NA	NA	NA	NA	NA	NA	NA	NA	NA	NA	NA	NA	NA	NA	NA	NA	NA	Quies	Lamina	30.97	Low GC	NA	NA
GAGAGTTACGGTCCGAAG	HaloSON IntronTRIP	SON_A1	chr6	136256283	+	0	417	0	417	0	113	0	113	30	417	5	417	20	113	0	113	15	417	25	417	13	113	5	113	11	417	0	417	14	417	0	417	13	417	0	417	0	417	0	417	6	417	1	417	22	417	0	417	0	113	0	113	37	113	9	113	0	113	0	113	0	113	0	113	21	113	0	113	0	113	0	113	NA	NA	NA	NA	NA	NA	NA	TxWk	Interior_Act3	41.96	Average GC	NA	NA
GAGAGTTCACGAAGCGCG	HaloSON IntronTRIP	SON_A1	chr1	120942949	-	0	18	0	18	NA	NA	NA	NA	0	18	0	18	NA	NA	NA	NA	0	18	0	18	NA	NA	NA	NA	0	18	0	18	0	18	0	18	0	18	0	18	0	18	0	18	0	18	0	18	0	18	0	18	NA	NA	NA	NA	NA	NA	NA	NA	NA	NA	NA	NA	NA	NA	NA	NA	NA	NA	NA	NA	NA	NA	NA	NA	NA	NA	NA	NA	NA	NA	NA	NA	Lamina_Like	46.05	Average GC	NA	NA
GAGATAACCTAGTTACTA	HaloSON IntronTRIP	SON_A1	chr9	97961105	-	15	170	11	170	NA	NA	NA	NA	71	170	56	170	NA	NA	NA	NA	218	170	77	170	NA	NA	NA	NA	0	170	19	170	88	170	56	170	88	170	94	170	0	170	0	170	68	170	37	170	65	170	67	170	NA	NA	NA	NA	NA	NA	NA	NA	NA	NA	NA	NA	NA	NA	NA	NA	NA	NA	NA	NA	NA	NA	NA	NA	NA	NA	NA	NA	NA	NA	NA	EnhA1	Interior_Act2	46.25	Average GC	NA	NA
GAGATAATTACGTAGTTC	HaloSON IntronTRIP	SON_A1	chr2	16118830	+	0	169	0	169	NA	NA	NA	NA	0	169	0	169	NA	NA	NA	NA	0	169	0	169	NA	NA	NA	NA	0	169	0	169	0	169	0	169	0	169	0	169	0	169	0	169	0	169	0	169	0	169	0	169	NA	NA	NA	NA	NA	NA	NA	NA	NA	NA	NA	NA	NA	NA	NA	NA	NA	NA	NA	NA	NA	NA	NA	NA	NA	NA	NA	NA	NA	NA	NA	ReprPCWk	Near_Lm1	38.66	Average GC	SINE	NA
GAGATAGGGGTCCCGTTA	HaloSON IntronTRIP	SON_A1	chr12	27751273	+	7	69	0	69	NA	NA	NA	NA	68	69	86	69	NA	NA	NA	NA	208	69	94	69	NA	NA	NA	NA	55	69	30	69	69	69	34	69	13	69	42	69	1	69	0	69	56	69	44	69	15	69	33	69	NA	NA	NA	NA	NA	NA	NA	NA	NA	NA	NA	NA	NA	NA	NA	NA	NA	NA	NA	NA	NA	NA	NA	NA	NM_021821.4	NA	NM_021821.4.7	NM_021821.4	40442	5022	0.889538975893014	EnhWk	Interior_Act3	49.35	High GC	NA	MANE_mRNA
GAGATATCACACTTTACC	HaloSON IntronTRIP	SON_A1	chr11	20477140	-	0	141	0	141	NA	NA	NA	NA	0	141	5	141	NA	NA	NA	NA	0	141	0	141	NA	NA	NA	NA	0	141	0	141	0	141	0	141	0	141	0	141	0	141	0	141	0	141	0	141	0	141	0	141	NA	NA	NA	NA	NA	NA	NA	NA	NA	NA	NA	NA	NA	NA	NA	NA	NA	NA	NA	NA	NA	NA	NA	NA	NA	NA	NA	NA	NA	NA	NA	EnhA1	Interior_Act3	39.96	Average GC	LTR	NA
GAGATATCGACAAATCAC	HaloSON IntronTRIP	SON_A1	chr2	201579748	-	0	33	0	33	NA	NA	NA	NA	0	33	0	33	NA	NA	NA	NA	0	33	0	33	NA	NA	NA	NA	0	33	0	33	0	33	0	33	0	33	0	33	0	33	0	33	0	33	0	33	0	33	0	33	NA	NA	NA	NA	NA	NA	NA	NA	NA	NA	NA	NA	NA	NA	NA	NA	NA	NA	NA	NA	NA	NA	NA	NA	NM_001168221.2	NA	NM_001168221.2.11	NM_001168221.2	39430	92328	0.299260765949696	Quies	Interior_Act2	43.96	Average GC	LINE	MANE_mRNA
GAGATGAAGTTAAACTCA	HaloSON IntronTRIP	SON_A1	chr11	101381997	+	0	91	0	91	NA	NA	NA	NA	0	91	0	91	NA	NA	NA	NA	0	91	0	91	NA	NA	NA	NA	0	91	0	91	0	91	0	91	0	91	0	91	0	91	0	91	0	91	0	91	0	91	0	91	NA	NA	NA	NA	NA	NA	NA	NA	NA	NA	NA	NA	NA	NA	NA	NA	NA	NA	NA	NA	NA	NA	NA	NA	NA	NA	NA	NA	NA	NA	NA	Quies	Lamina	30.07	Low GC	LINE	NA
GAGATGCAACCCAGGACC	HaloSON IntronTRIP	SON_A1	chr3	155361428	+	0	112	0	112	NA	NA	NA	NA	0	112	10	112	NA	NA	NA	NA	0	112	0	112	NA	NA	NA	NA	0	112	0	112	0	112	0	112	0	112	0	112	0	112	0	112	5	112	0	112	0	112	0	112	NA	NA	NA	NA	NA	NA	NA	NA	NA	NA	NA	NA	NA	NA	NA	NA	NA	NA	NA	NA	NA	NA	NA	NA	NA	NA	NA	NA	NA	NA	NA	Quies	Near_Lm1	46.95	Average GC	NA	NA
GAGATGCACAAAGGCGAT	HaloSON IntronTRIP	SON_A1	chr20	41052695	+	296	373	117	373	NA	NA	NA	NA	572	373	440	373	NA	NA	NA	NA	713	373	405	373	NA	NA	NA	NA	420	373	386	373	388	373	370	373	266	373	312	373	73	373	170	373	344	373	525	373	250	373	420	373	NA	NA	NA	NA	NA	NA	NA	NA	NA	NA	NA	NA	NA	NA	NA	NA	NA	NA	NA	NA	NA	NA	NA	NA	NM_003286.4	NA	NM_003286.4.2	NM_003286.4	23874	71792	0.249555746033073	EnhWk	Interior_Act3	40.66	Average GC	NA	MANE_mRNA
GAGATGCCGTCGCCCGGC	HaloSON IntronTRIP	SON_A1	chr2	144442490	-	242	351	247	351	NA	NA	NA	NA	612	351	772	351	NA	NA	NA	NA	917	351	682	351	NA	NA	NA	NA	388	351	475	351	1278	351	1154	351	1574	351	1451	351	496	351	421	351	1529	351	1518	351	1003	351	1344	351	NA	NA	NA	NA	NA	NA	NA	NA	NA	NA	NA	NA	NA	NA	NA	NA	NA	NA	NA	NA	NA	NA	NA	NA	NM_014795.4	NA	NM_014795.4.8	NM_014795.4	77629	58410	0.570637831798234	TxWk	Interior_Act3	29.77	Low GC	NA	MANE_mRNA
GAGATGCTTATCTGGCCA	HaloSON IntronTRIP	SON_A1	chr18	36730787	+	0	133	0	133	NA	NA	NA	NA	0	133	0	133	NA	NA	NA	NA	0	133	0	133	NA	NA	NA	NA	0	133	0	133	0	133	0	133	0	133	0	133	0	133	0	133	0	133	0	133	0	133	0	133	NA	NA	NA	NA	NA	NA	NA	NA	NA	NA	NA	NA	NA	NA	NA	NA	NA	NA	NA	NA	NA	NA	NA	NA	NM_001281740.3	NM_001281740.3	NA	NA	433075	49433	0.897549885183251	ReprPCWk	Near_Lm1	39.16	Average GC	NA	MANE_mRNA
GAGATGTGAACCACGACA	HaloSON IntronTRIP	SON_A1	chr3	183422937	-	1	63	13	63	NA	NA	NA	NA	136	63	84	63	NA	NA	NA	NA	124	63	68	63	NA	NA	NA	NA	38	63	0	63	134	63	66	63	73	63	83	63	27	63	29	63	74	63	48	63	24	63	55	63	NA	NA	NA	NA	NA	NA	NA	NA	NA	NA	NA	NA	NA	NA	NA	NA	NA	NA	NA	NA	NA	NA	NA	NA	NM_015078.4	NA	NM_015078.4.29	NM_015078.4	5682	244897	0.0226754835800287	Quies	Interior_Act3	43.16	Average GC	NA	MANE_mRNA
GAGATGTTAGAACGCGCA	HaloSON IntronTRIP	SON_A1	chr4	81747470	-	0	61	0	61	NA	NA	NA	NA	0	61	0	61	NA	NA	NA	NA	0	61	0	61	NA	NA	NA	NA	0	61	0	61	0	61	0	61	0	61	0	61	0	61	0	61	0	61	0	61	0	61	0	61	NA	NA	NA	NA	NA	NA	NA	NA	NA	NA	NA	NA	NA	NA	NA	NA	NA	NA	NA	NA	NA	NA	NA	NA	NA	NA	NA	NA	NA	NA	NA	EnhWk	Interior_Act3	40.06	Average GC	NA	NA
GAGATTCCGAAATCCCTG	HaloSON IntronTRIP	SON_A1	chr4	156172385	+	0	46	0	46	NA	NA	NA	NA	0	46	0	46	NA	NA	NA	NA	0	46	0	46	NA	NA	NA	NA	0	46	0	46	0	46	0	46	0	46	0	46	0	46	0	46	0	46	0	46	0	46	0	46	NA	NA	NA	NA	NA	NA	NA	NA	NA	NA	NA	NA	NA	NA	NA	NA	NA	NA	NA	NA	NA	NA	NA	NA	NA	NA	NA	NA	NA	NA	NA	Quies	Lamina	38.96	Average GC	NA	NA
GAGATTCGCCAACGCCCG	HaloSON IntronTRIP	SON_A1	chr11	45957004	-	100	493	172	493	NA	NA	NA	NA	161	493	242	493	NA	NA	NA	NA	241	493	215	493	NA	NA	NA	NA	316	493	351	493	412	493	459	493	254	493	323	493	398	493	392	493	569	493	748	493	239	493	540	493	NA	NA	NA	NA	NA	NA	NA	NA	NA	NA	NA	NA	NA	NA	NA	NA	NA	NA	NA	NA	NA	NA	NA	NA	NM_001352027.3	NA	NM_001352027.3.9	NM_001352027.3	164450	27686	0.855904151226215	TxWk	Interior_Act1	32.87	Low GC	NA	MANE_mRNA
GAGATTGAGGGGCCGATT	HaloSON IntronTRIP	SON_A1	chr12	12986919	+	112	57	124	57	NA	NA	NA	NA	217	57	243	57	NA	NA	NA	NA	183	57	180	57	NA	NA	NA	NA	162	57	36	57	141	57	153	57	128	57	30	57	95	57	46	57	131	57	115	57	68	57	29	57	NA	NA	NA	NA	NA	NA	NA	NA	NA	NA	NA	NA	NA	NA	NA	NA	NA	NA	NA	NA	NA	NA	NA	NA	NA	NA	NA	NA	NA	NA	NA	TxWk	Interior_Act3	45.65	Average GC	NA	NA
GAGATTGCTAACGTCCCT	HaloSON IntronTRIP	SON_A1	chr12	129333004	-	0	61	0	61	NA	NA	NA	NA	0	61	0	61	NA	NA	NA	NA	0	61	0	61	NA	NA	NA	NA	0	61	0	61	0	61	0	61	0	61	0	61	0	61	0	61	0	61	0	61	0	61	0	61	NA	NA	NA	NA	NA	NA	NA	NA	NA	NA	NA	NA	NA	NA	NA	NA	NA	NA	NA	NA	NA	NA	NA	NA	NM_133448.3	NA	NM_133448.3.5	NM_133448.3	571021	261279	0.686075934158356	Quies	Near_Lm1	33.67	Low GC	NA	MANE_mRNA
GAGATTTAGGGCGCATGA	HaloSON IntronTRIP	SON_A1	chr21	18720823	+	0	247	0	247	NA	NA	NA	NA	0	247	0	247	NA	NA	NA	NA	0	247	0	247	NA	NA	NA	NA	0	247	0	247	0	247	0	247	0	247	0	247	0	247	0	247	0	247	0	247	0	247	0	247	NA	NA	NA	NA	NA	NA	NA	NA	NA	NA	NA	NA	NA	NA	NA	NA	NA	NA	NA	NA	NA	NA	NA	NA	NA	NA	NA	NA	NA	NA	NA	TxWk	Near_Lm2	29.27	Low GC	NA	NA
GAGATTTCGGCAGAGGCG	HaloSON IntronTRIP	SON_A1	chr17	30544253	+	0	21	0	21	NA	NA	NA	NA	0	21	0	21	NA	NA	NA	NA	0	21	0	21	NA	NA	NA	NA	0	21	0	21	0	21	0	21	0	21	0	21	0	21	0	21	0	21	0	21	0	21	0	21	NA	NA	NA	NA	NA	NA	NA	NA	NA	NA	NA	NA	NA	NA	NA	NA	NA	NA	NA	NA	NA	NA	NA	NA	NA	NA	NA	NA	NA	NA	NA	ReprPCWk	Interior_Act1	44.56	Average GC	DNA	NA
GAGATTTCGTGACTGTTA	HaloSON IntronTRIP	SON_A1	chr1	212415187	-	0	8	0	8	NA	NA	NA	NA	0	8	0	8	NA	NA	NA	NA	0	8	0	8	NA	NA	NA	NA	0	8	0	8	0	8	0	8	0	8	0	8	0	8	0	8	0	8	0	8	0	8	0	8	NA	NA	NA	NA	NA	NA	NA	NA	NA	NA	NA	NA	NA	NA	NA	NA	NA	NA	NA	NA	NA	NA	NA	NA	NA	NA	NA	NA	NA	NA	NA	TssFlnkU	Interior_Act3	56.04	High GC	NA	NA
GAGATTTGGCCCTTCTGA	HaloSON IntronTRIP	SON_A1	chr1	160318869	-	86	76	44	76	61	25	0	25	140	76	172	76	64	25	38	25	149	76	48	76	44	25	60	25	47	76	62	76	118	76	50	76	67	76	91	76	133	76	26	76	120	76	222	76	118	76	95	76	22	25	81	25	72	25	39	25	38	25	91	25	53	25	85	25	110	25	141	25	112	25	103	25	NM_004371.4	NA	NM_004371.4.25	NM_004371.4	24381	30276	0.446072781162523	TxWk	Interior_Act2	30.57	Low GC	NA	MANE_mRNA
GAGCAAAGTCGGCCAGGT	HaloSON IntronTRIP	SON_A1	chr1	89886324	+	0	18	0	18	NA	NA	NA	NA	0	18	0	18	NA	NA	NA	NA	0	18	0	18	NA	NA	NA	NA	0	18	0	18	0	18	0	18	0	18	0	18	0	18	0	18	0	18	0	18	13	18	0	18	NA	NA	NA	NA	NA	NA	NA	NA	NA	NA	NA	NA	NA	NA	NA	NA	NA	NA	NA	NA	NA	NA	NA	NA	NM_001134479.2	NA	NM_001134479.2.2	NM_001134479.2	65293	50287	0.564916075445579	EnhWk	Interior_Act3	37.16	Average GC	NA	MANE_mRNA
GAGCAACCGGTACGCTCA	HaloSON IntronTRIP	SON_A1	chr4	60750947	-	0	30	0	30	NA	NA	NA	NA	0	30	0	30	NA	NA	NA	NA	0	30	0	30	NA	NA	NA	NA	0	30	0	30	0	30	0	30	0	30	0	30	0	30	0	30	0	30	0	30	0	30	0	30	NA	NA	NA	NA	NA	NA	NA	NA	NA	NA	NA	NA	NA	NA	NA	NA	NA	NA	NA	NA	NA	NA	NA	NA	NA	NA	NA	NA	NA	NA	NA	Quies	Lamina	39.46	Average GC	NA	NA
GAGCAACCGGTTGAGGTA	HaloSON IntronTRIP	SON_A1	chr13	114279056	+	381	48	68	48	NA	NA	NA	NA	549	48	541	48	NA	NA	NA	NA	933	48	344	48	NA	NA	NA	NA	226	48	203	48	489	48	248	48	193	48	380	48	211	48	280	48	341	48	406	48	210	48	157	48	NA	NA	NA	NA	NA	NA	NA	NA	NA	NA	NA	NA	NA	NA	NA	NA	NA	NA	NA	NA	NA	NA	NA	NA	NA	NA	NA	NA	NA	NA	NA	EnhA1	Interior_Act1	38.26	Average GC	NA	NA
GAGCAAGCAATAGCGTTC	HaloSON IntronTRIP	SON_A1	chr1	230234919	+	0	55	0	55	NA	NA	NA	NA	9	55	51	55	NA	NA	NA	NA	40	55	20	55	NA	NA	NA	NA	0	55	12	55	0	55	0	55	12	55	0	55	0	55	0	55	0	55	9	55	0	55	0	55	NA	NA	NA	NA	NA	NA	NA	NA	NA	NA	NA	NA	NA	NA	NA	NA	NA	NA	NA	NA	NA	NA	NA	NA	NM_004481.5	NA	NM_004481.5.3	NM_004481.5	167682	47203	0.780333666845057	TxWk	Interior_Act2	46.75	Average GC	NA	MANE_mRNA
GAGCACCTCGCATCTTCG	HaloSON IntronTRIP	SON_A1	chr8	38474632	+	0	113	0	113	NA	NA	NA	NA	0	113	0	113	NA	NA	NA	NA	0	113	0	113	NA	NA	NA	NA	0	113	0	113	0	113	10	113	0	113	0	113	0	113	0	113	0	113	0	113	0	113	0	113	NA	NA	NA	NA	NA	NA	NA	NA	NA	NA	NA	NA	NA	NA	NA	NA	NA	NA	NA	NA	NA	NA	NA	NA	NA	NA	NA	NA	NA	NA	NA	ReprPCWk	Interior_Act3	44.36	Average GC	NA	NA
GAGCACTACACCGTATCC	HaloSON IntronTRIP	SON_A1	chr19	16280870	-	6	127	0	127	NA	NA	NA	NA	9	127	27	127	NA	NA	NA	NA	0	127	0	127	NA	NA	NA	NA	0	127	0	127	7	127	20	127	0	127	0	127	0	127	9	127	0	127	32	127	0	127	0	127	NA	NA	NA	NA	NA	NA	NA	NA	NA	NA	NA	NA	NA	NA	NA	NA	NA	NA	NA	NA	NA	NA	NA	NA	NA	NA	NA	NA	NA	NA	NA	ReprPCWk	Speckle	48.55	High GC	NA	NA
GAGCACTGTGAATGACAA	HaloSON IntronTRIP	SON_A1	chr2	199448194	-	0	216	0	216	NA	NA	NA	NA	0	216	0	216	NA	NA	NA	NA	0	216	0	216	NA	NA	NA	NA	0	216	0	216	0	216	0	216	0	216	0	216	0	216	0	216	1	216	0	216	0	216	14	216	NA	NA	NA	NA	NA	NA	NA	NA	NA	NA	NA	NA	NA	NA	NA	NA	NA	NA	NA	NA	NA	NA	NA	NA	NM_001172509.2	NA	NM_001172509.2.9	NM_001172509.2	9745	178690	0.0517154456443867	TxWk	Near_Lm2	32.67	Low GC	NA	MANE_mRNA
GAGCAGCACACTAGCGTT	HaloSON IntronTRIP	SON_A1	chr13	25351112	-	0	97	0	97	NA	NA	NA	NA	0	97	9	97	NA	NA	NA	NA	0	97	0	97	NA	NA	NA	NA	0	97	0	97	0	97	0	97	0	97	0	97	0	97	0	97	0	97	0	97	0	97	0	97	NA	NA	NA	NA	NA	NA	NA	NA	NA	NA	NA	NA	NA	NA	NA	NA	NA	NA	NA	NA	NA	NA	NA	NA	NA	NA	NA	NA	NA	NA	NA	TxWk	Interior_Act2	42.46	Average GC	SINE	NA
GAGCAGGTCTCGGACGTA	HaloSON IntronTRIP	SON_A1	chr9	19347832	-	0	121	0	121	NA	NA	NA	NA	0	121	0	121	NA	NA	NA	NA	0	121	0	121	NA	NA	NA	NA	0	121	0	121	0	121	0	121	0	121	0	121	0	121	0	121	0	121	0	121	0	121	0	121	NA	NA	NA	NA	NA	NA	NA	NA	NA	NA	NA	NA	NA	NA	NA	NA	NA	NA	NA	NA	NA	NA	NA	NA	NA	NA	NA	NA	NA	NA	NA	TxWk	Interior_Act3	31.87	Low GC	NA	NA
GAGCAGTCAGAGATTAAC	HaloSON IntronTRIP	SON_A1	chr1	22052475	-	0	13	0	13	NA	NA	NA	NA	0	13	12	13	NA	NA	NA	NA	13	13	26	13	NA	NA	NA	NA	0	13	0	13	0	13	0	13	0	13	0	13	0	13	0	13	0	13	0	13	0	13	0	13	NA	NA	NA	NA	NA	NA	NA	NA	NA	NA	NA	NA	NA	NA	NA	NA	NA	NA	NA	NA	NA	NA	NA	NA	NA	NA	NA	NA	452	24158	0.0183665176757416	TssFlnkU	Speckle	63.34	High GC	NA	lncRNA
GAGCCAAAAGGGACCGAG	HaloSON IntronTRIP	SON_A1	chr8	98931791	-	0	110	0	110	NA	NA	NA	NA	0	110	0	110	NA	NA	NA	NA	0	110	0	110	NA	NA	NA	NA	0	110	0	110	0	110	0	110	16	110	0	110	0	110	0	110	0	110	0	110	0	110	0	110	NA	NA	NA	NA	NA	NA	NA	NA	NA	NA	NA	NA	NA	NA	NA	NA	NA	NA	NA	NA	NA	NA	NA	NA	NA	NA	NA	NA	NA	NA	NA	EnhWk	Interior_Act2	39.26	Average GC	NA	NA
GAGCCAATCGGGGTTGAA	HaloSON IntronTRIP	SON_A1	chr14	76198334	+	155	75	43	75	NA	NA	NA	NA	175	75	371	75	NA	NA	NA	NA	291	75	343	75	NA	NA	NA	NA	140	75	32	75	228	75	108	75	129	75	106	75	164	75	54	75	302	75	257	75	189	75	55	75	NA	NA	NA	NA	NA	NA	NA	NA	NA	NA	NA	NA	NA	NA	NA	NA	NA	NA	NA	NA	NA	NA	NA	NA	NM_017926.4	NA	NM_017926.4.9	NM_017926.4	46413	16009	0.74353593284419	TxWk	Interior_Act2	38.36	Average GC	NA	MANE_mRNA
GAGCCACTCTTAGTTGTT	HaloSON IntronTRIP	SON_A1	chr5	83219064	+	26	249	0	249	NA	NA	NA	NA	73	249	39	249	NA	NA	NA	NA	41	249	66	249	NA	NA	NA	NA	38	249	0	249	86	249	116	249	64	249	126	249	71	249	49	249	135	249	80	249	58	249	46	249	NA	NA	NA	NA	NA	NA	NA	NA	NA	NA	NA	NA	NA	NA	NA	NA	NA	NA	NA	NA	NA	NA	NA	NA	NM_003401.5	NA	NM_003401.5.6	NM_003401.5	141518	134696	0.512349120609383	Quies	Near_Lm1	35.46	Average GC	NA	MANE_mRNA
GAGCCAGGCCGGAATCCA	HaloSON IntronTRIP	SON_A1	chr3	184212891	+	0	38	0	38	NA	NA	NA	NA	0	38	0	38	NA	NA	NA	NA	0	38	0	38	NA	NA	NA	NA	0	38	0	38	0	38	0	38	0	38	0	38	0	38	0	38	0	38	0	38	0	38	0	38	NA	NA	NA	NA	NA	NA	NA	NA	NA	NA	NA	NA	NA	NA	NA	NA	NA	NA	NA	NA	NA	NA	NA	NA	NA	NA	NA	NA	NA	NA	NA	ReprPC	Interior_Act1	43.86	Average GC	NA	NA
GAGCCATATTCTCACGCG	HaloSON IntronTRIP	SON_A1	chr4	83293631	-	0	129	8	129	NA	NA	NA	NA	0	129	0	129	NA	NA	NA	NA	0	129	0	129	NA	NA	NA	NA	0	129	0	129	0	129	0	129	0	129	0	129	0	129	0	129	6	129	0	129	0	129	0	129	NA	NA	NA	NA	NA	NA	NA	NA	NA	NA	NA	NA	NA	NA	NA	NA	NA	NA	NA	NA	NA	NA	NA	NA	NM_001098540.3	NM_001098540.3	NA	NA	41217	1171	0.972374256865151	Quies	Interior_Act3	39.26	Average GC	NA	MANE_mRNA
GAGCCATTACGCCAGTAA	HaloSON IntronTRIP	SON_A1	chr5	54277168	+	0	154	0	154	NA	NA	NA	NA	0	154	11	154	NA	NA	NA	NA	0	154	0	154	NA	NA	NA	NA	0	154	0	154	2	154	0	154	0	154	0	154	0	154	0	154	0	154	0	154	0	154	0	154	NA	NA	NA	NA	NA	NA	NA	NA	NA	NA	NA	NA	NA	NA	NA	NA	NA	NA	NA	NA	NA	NA	NA	NA	NA	NA	NA	NA	NA	NA	NA	TxWk	Interior_Act3	41.36	Average GC	Simple_repeat	NA
GAGCCCAGTGCCAAATTC	HaloSON IntronTRIP	SON_A1	chr2	217825573	-	89	96	15	96	0	8	0	8	60	96	16	96	0	8	0	8	23	96	18	96	0	8	0	8	0	96	0	96	0	96	0	96	0	96	33	96	0	96	0	96	14	96	0	96	0	96	0	96	0	8	0	8	0	8	0	8	0	8	0	8	0	8	0	8	0	8	0	8	0	8	0	8	NM_001387777.1	NA	NM_001387777.1.11	NM_001387777.1	177422	25783	0.873118279569893	EnhWk	Interior_Repr1	55.14	High GC	NA	MANE_mRNA
GAGCCCCAGGTTGACTAT	HaloSON IntronTRIP	SON_A1	chr16	11105388	+	6	50	19	50	NA	NA	NA	NA	35	50	46	50	NA	NA	NA	NA	23	50	56	50	NA	NA	NA	NA	33	50	0	50	1	50	17	50	0	50	13	50	0	50	0	50	9	50	17	50	13	50	11	50	NA	NA	NA	NA	NA	NA	NA	NA	NA	NA	NA	NA	NA	NA	NA	NA	NA	NA	NA	NA	NA	NA	NA	NA	NM_015226.3	NA	NM_015226.3.19	NM_015226.3	160825	76798	0.67680737975701	EnhA1	Interior_Act1	47.65	Average GC	NA	MANE_mRNA
GAGCCCCCAGGTAGCCGA	HaloSON IntronTRIP	SON_A1	chr12	6182868	-	0	44	20	44	NA	NA	NA	NA	3	44	56	44	NA	NA	NA	NA	17	44	13	44	NA	NA	NA	NA	0	44	0	44	0	44	0	44	0	44	0	44	0	44	48	44	0	44	0	44	0	44	12	44	NA	NA	NA	NA	NA	NA	NA	NA	NA	NA	NA	NA	NA	NA	NA	NA	NA	NA	NA	NA	NA	NA	NA	NA	NA	NA	NA	NA	NA	NA	NA	ReprPCWk	Speckle	55.94	High GC	NA	NA
GAGCCCCCGGAGTGTAAA	HaloSON IntronTRIP	SON_A1	chr8	90160426	-	0	43	0	43	NA	NA	NA	NA	0	43	0	43	NA	NA	NA	NA	0	43	0	43	NA	NA	NA	NA	0	43	0	43	0	43	0	43	0	43	0	43	0	43	0	43	0	43	0	43	0	43	0	43	NA	NA	NA	NA	NA	NA	NA	NA	NA	NA	NA	NA	NA	NA	NA	NA	NA	NA	NA	NA	NA	NA	NA	NA	NA	NA	NA	NA	NA	NA	NA	TxWk	Interior_Act3	38.26	Average GC	SINE	NA
GAGCCCCTATTACGTGTC	HaloSON IntronTRIP	SON_A1	chr20	51645647	-	0	40	0	40	NA	NA	NA	NA	0	40	0	40	NA	NA	NA	NA	0	40	0	40	NA	NA	NA	NA	0	40	0	40	0	40	0	40	0	40	0	40	0	40	0	40	0	40	0	40	0	40	0	40	NA	NA	NA	NA	NA	NA	NA	NA	NA	NA	NA	NA	NA	NA	NA	NA	NA	NA	NA	NA	NA	NA	NA	NA	NM_006045.3	NA	NM_006045.3.14	NM_006045.3	122743	49134	0.714132781000367	ReprPCWk	Interior_Act3	49.05	High GC	NA	MANE_mRNA
GAGCCCCTGATTGCAAGT	HaloSON IntronTRIP	SON_A1	chr17	62507328	-	0	56	0	56	NA	NA	NA	NA	0	56	0	56	NA	NA	NA	NA	0	56	0	56	NA	NA	NA	NA	0	56	0	56	0	56	0	56	0	56	0	56	0	56	0	56	0	56	0	56	0	56	0	56	NA	NA	NA	NA	NA	NA	NA	NA	NA	NA	NA	NA	NA	NA	NA	NA	NA	NA	NA	NA	NA	NA	NA	NA	NA	NA	NA	NA	NA	NA	NA	EnhWk	Interior_Act1	36.86	Average GC	LTR	NA
GAGCCCGGGCATATTCGT	HaloSON IntronTRIP	SON_A1	chr14	22898458	+	3	71	29	71	59	241	54	241	35	71	1	71	58	241	63	241	46	71	9	71	30	241	29	241	1	71	24	71	19	71	0	71	7	71	11	71	0	71	16	71	8	71	19	71	6	71	0	71	45	241	38	241	134	241	48	241	66	241	26	241	26	241	65	241	45	241	73	241	34	241	2	241	NA	NA	NA	NA	NA	NA	NA	EnhA1	Speckle	45.85	Average GC	NA	NA
GAGCCCTTGAGTATTAAC	HaloSON IntronTRIP	SON_A1	chr7	10721879	+	0	230	0	230	NA	NA	NA	NA	33	230	0	230	NA	NA	NA	NA	23	230	0	230	NA	NA	NA	NA	0	230	0	230	0	230	0	230	0	230	0	230	0	230	0	230	0	230	0	230	0	230	0	230	NA	NA	NA	NA	NA	NA	NA	NA	NA	NA	NA	NA	NA	NA	NA	NA	NA	NA	NA	NA	NA	NA	NA	NA	NA	NA	NA	NA	NA	NA	NA	TxWk	Near_Lm2	35.36	Average GC	NA	NA
GAGCCGACCAGGGGGGCG	HaloSON IntronTRIP	SON_A1	chr2	97975608	+	0	151	0	151	NA	NA	NA	NA	0	151	0	151	NA	NA	NA	NA	0	151	4	151	NA	NA	NA	NA	0	151	0	151	0	151	0	151	0	151	0	151	0	151	0	151	0	151	0	151	0	151	0	151	NA	NA	NA	NA	NA	NA	NA	NA	NA	NA	NA	NA	NA	NA	NA	NA	NA	NA	NA	NA	NA	NA	NA	NA	NA	NA	NA	NA	NA	NA	NA	Het	Interior_Act2	29.67	Low GC	LINE	NA
GAGCCGCGTCCCTCTAAC	HaloSON IntronTRIP	SON_A1	chrX	132560506	-	0	28	0	28	NA	NA	NA	NA	0	28	0	28	NA	NA	NA	NA	0	28	0	28	NA	NA	NA	NA	0	28	0	28	0	28	0	28	0	28	0	28	0	28	0	28	0	28	0	28	0	28	0	28	NA	NA	NA	NA	NA	NA	NA	NA	NA	NA	NA	NA	NA	NA	NA	NA	NA	NA	NA	NA	NA	NA	NA	NA	NA	NA	NA	NA	NA	NA	NA	Quies	Near_Lm2	34.37	Low GC	LINE	NA
GAGCCGCTTGTCCCGCAC	HaloSON IntronTRIP	SON_A1	chr4	159006340	-	0	217	0	217	NA	NA	NA	NA	8	217	37	217	NA	NA	NA	NA	15	217	0	217	NA	NA	NA	NA	0	217	10	217	15	217	0	217	0	217	0	217	0	217	8	217	0	217	17	217	1	217	0	217	NA	NA	NA	NA	NA	NA	NA	NA	NA	NA	NA	NA	NA	NA	NA	NA	NA	NA	NA	NA	NA	NA	NA	NA	NM_152543.3	NA	NM_152543.3.4	NM_152543.3	28889	113207	0.203306215516271	EnhWk	Interior_Act3	41.36	Average GC	NA	MANE_mRNA
GAGCCGGACTTTAGGCTG	HaloSON IntronTRIP	SON_A1	chr12	66153782	-	19	58	0	58	NA	NA	NA	NA	78	58	62	58	NA	NA	NA	NA	88	58	54	58	NA	NA	NA	NA	6	58	6	58	113	58	60	58	117	58	178	58	0	58	22	58	106	58	102	58	70	58	136	58	NA	NA	NA	NA	NA	NA	NA	NA	NA	NA	NA	NA	NA	NA	NA	NA	NA	NA	NA	NA	NA	NA	NA	NA	NM_016056.4	NA	NM_016056.4.6	NM_016056.4	16214	17937	0.474773798717461	Quies	Near_Lm1	30.67	Low GC	NA	MANE_mRNA
GAGCCGGAGCTCGGCGTG	HaloSON IntronTRIP	SON_A1	chr1	83620751	-	0	17	0	17	NA	NA	NA	NA	0	17	0	17	NA	NA	NA	NA	0	17	0	17	NA	NA	NA	NA	0	17	0	17	0	17	0	17	0	17	0	17	0	17	0	17	0	17	0	17	0	17	0	17	NA	NA	NA	NA	NA	NA	NA	NA	NA	NA	NA	NA	NA	NA	NA	NA	NA	NA	NA	NA	NA	NA	NA	NA	NA	NA	NA	NA	240302	44975	0.842346210875745	Quies	Lamina	35.66	Average GC	NA	lncRNA
GAGCCGTCATTGGGCGCG	HaloSON IntronTRIP	SON_A1	chr10	118298264	+	0	116	0	116	NA	NA	NA	NA	0	116	0	116	NA	NA	NA	NA	0	116	0	116	NA	NA	NA	NA	0	116	0	116	0	116	0	116	0	116	0	116	0	116	0	116	13	116	0	116	0	116	0	116	NA	NA	NA	NA	NA	NA	NA	NA	NA	NA	NA	NA	NA	NA	NA	NA	NA	NA	NA	NA	NA	NA	NA	NA	NA	NA	NA	NA	NA	NA	NA	ReprPCWk	Interior_Act3	42.06	Average GC	NA	NA
GAGCCGTGCTGATGTGCA	HaloSON IntronTRIP	SON_A1	chr5	94738570	-	0	52	0	52	NA	NA	NA	NA	0	52	0	52	NA	NA	NA	NA	0	52	0	52	NA	NA	NA	NA	0	52	0	52	0	52	0	52	0	52	0	52	0	52	0	52	0	52	0	52	0	52	0	52	NA	NA	NA	NA	NA	NA	NA	NA	NA	NA	NA	NA	NA	NA	NA	NA	NA	NA	NA	NA	NA	NA	NA	NA	NM_024717.7	NA	NM_024717.7.4	NM_024717.7	546524	34881	0.94000567590578	Quies	Near_Lm2	41.66	Average GC	NA	MANE_mRNA
GAGCCGTTAAGCGCCACG	HaloSON IntronTRIP	SON_A1	chr2	132347887	+	42	12	8	12	NA	NA	NA	NA	41	12	36	12	NA	NA	NA	NA	56	12	36	12	NA	NA	NA	NA	0	12	0	12	16	12	0	12	0	12	0	12	0	12	0	12	25	12	0	12	0	12	0	12	NA	NA	NA	NA	NA	NA	NA	NA	NA	NA	NA	NA	NA	NA	NA	NA	NA	NA	NA	NA	NA	NA	NA	NA	NA	NA	NA	NA	419	17243	0.0237232476503227	Quies	Lamina_Like	50.75	High GC	SINE	lncRNA
GAGCCTACTCGTGCCAGC	HaloSON IntronTRIP	SON_A1	chr11	45647429	-	0	12	0	12	NA	NA	NA	NA	0	12	3	12	NA	NA	NA	NA	0	12	0	12	NA	NA	NA	NA	0	12	0	12	0	12	0	12	0	12	0	12	0	12	0	12	0	12	0	12	0	12	0	12	NA	NA	NA	NA	NA	NA	NA	NA	NA	NA	NA	NA	NA	NA	NA	NA	NA	NA	NA	NA	NA	NA	NA	NA	NA	NA	NA	NA	NA	NA	NA	Quies	Interior_Act2	40.46	Average GC	NA	NA
GAGCCTACTTTACACGCA	HaloSON IntronTRIP	SON_A1	chr8	33736746	+	50	110	33	110	NA	NA	NA	NA	140	110	104	110	NA	NA	NA	NA	129	110	7	110	NA	NA	NA	NA	43	110	92	110	132	110	156	110	54	110	58	110	18	110	51	110	21	110	136	110	86	110	84	110	NA	NA	NA	NA	NA	NA	NA	NA	NA	NA	NA	NA	NA	NA	NA	NA	NA	NA	NA	NA	NA	NA	NA	NA	NA	NA	NA	NA	131890	302358	0.303720454671064	Quies	Near_Lm2	45.05	Average GC	NA	lncRNA
GAGCCTCTACCCGGGACC	HaloSON IntronTRIP	SON_A1	chr2	194850124	-	0	127	0	127	NA	NA	NA	NA	21	127	0	127	NA	NA	NA	NA	0	127	0	127	NA	NA	NA	NA	0	127	0	127	0	127	0	127	0	127	0	127	0	127	0	127	0	127	0	127	3	127	0	127	NA	NA	NA	NA	NA	NA	NA	NA	NA	NA	NA	NA	NA	NA	NA	NA	NA	NA	NA	NA	NA	NA	NA	NA	NA	NA	NA	NA	NA	NA	NA	Quies	Lamina	34.67	Average GC	NA	NA
GAGCCTGCCCTTCTATTA	HaloSON IntronTRIP	SON_A1	chr1	162222835	+	0	22	0	22	NA	NA	NA	NA	0	22	0	22	NA	NA	NA	NA	0	22	0	22	NA	NA	NA	NA	0	22	0	22	0	22	0	22	0	22	0	22	0	22	0	22	0	22	0	22	0	22	0	22	NA	NA	NA	NA	NA	NA	NA	NA	NA	NA	NA	NA	NA	NA	NA	NA	NA	NA	NA	NA	NA	NA	NA	NA	NM_014697.3	NA	NM_014697.3.2	NM_014697.3	153145	147640	0.509151054740097	ReprPCWk	Interior_Act3	35.66	Average GC	NA	MANE_mRNA
GAGCCTGCGCCACCAAAT	HaloSON IntronTRIP	SON_A1	chr6	157840672	-	0	319	0	319	NA	NA	NA	NA	0	319	0	319	NA	NA	NA	NA	0	319	0	319	NA	NA	NA	NA	0	319	0	319	0	319	0	319	0	319	0	319	0	319	0	319	0	319	0	319	0	319	0	319	NA	NA	NA	NA	NA	NA	NA	NA	NA	NA	NA	NA	NA	NA	NA	NA	NA	NA	NA	NA	NA	NA	NA	NA	NA	NA	NA	NA	NA	NA	NA	EnhWk	Interior_Act3	42.86	Average GC	NA	NA
GAGCGAAGAACCTCCGTT	HaloSON IntronTRIP	SON_A1	chr10	61047607	-	2	213	0	213	NA	NA	NA	NA	0	213	0	213	NA	NA	NA	NA	0	213	0	213	NA	NA	NA	NA	20	213	0	213	0	213	6	213	0	213	0	213	0	213	0	213	0	213	23	213	4	213	0	213	NA	NA	NA	NA	NA	NA	NA	NA	NA	NA	NA	NA	NA	NA	NA	NA	NA	NA	NA	NA	NA	NA	NA	NA	NA	NA	NA	NA	NA	NA	NA	ReprPCWk	Near_Lm1	38.46	Average GC	NA	NA
GAGCGACCTGAAACCGTA	HaloSON IntronTRIP	SON_A1	chr17	28586477	+	0	41	0	41	NA	NA	NA	NA	0	41	0	41	NA	NA	NA	NA	0	41	10	41	NA	NA	NA	NA	0	41	0	41	0	41	0	41	0	41	0	41	0	41	0	41	0	41	0	41	0	41	0	41	NA	NA	NA	NA	NA	NA	NA	NA	NA	NA	NA	NA	NA	NA	NA	NA	NA	NA	NA	NA	NA	NA	NA	NA	NA	NA	NA	NA	NA	NA	NA	Tx	Speckle	46.35	Average GC	NA	NA
GAGCGAGCCATGTGTTTC	HaloSON IntronTRIP	SON_A1	chr5	165545217	-	0	7	0	7	NA	NA	NA	NA	0	7	0	7	NA	NA	NA	NA	0	7	0	7	NA	NA	NA	NA	0	7	0	7	0	7	0	7	0	7	0	7	0	7	0	7	0	7	0	7	0	7	0	7	NA	NA	NA	NA	NA	NA	NA	NA	NA	NA	NA	NA	NA	NA	NA	NA	NA	NA	NA	NA	NA	NA	NA	NA	NA	NA	NA	NA	NA	NA	NA	Quies	Lamina	38.56	Average GC	NA	NA
GAGCGATGTCCCAAACAA	HaloSON IntronTRIP	SON_A1	chr2	65365543	+	0	12	11	12	NA	NA	NA	NA	3	12	0	12	NA	NA	NA	NA	34	12	7	12	NA	NA	NA	NA	0	12	0	12	0	12	0	12	0	12	0	12	0	12	0	12	0	12	0	12	0	12	0	12	NA	NA	NA	NA	NA	NA	NA	NA	NA	NA	NA	NA	NA	NA	NA	NA	NA	NA	NA	NA	NA	NA	NA	NA	NA	NA	NA	NA	NA	NA	NA	EnhWk	Interior_Act3	34.67	Average GC	NA	NA
GAGCGCATTTCCCCCGTA	HaloSON IntronTRIP	SON_A1	chr13	27426214	+	510	5	484	5	NA	NA	NA	NA	545	5	591	5	NA	NA	NA	NA	580	5	456	5	NA	NA	NA	NA	816	5	723	5	1149	5	1275	5	553	5	673	5	795	5	1252	5	1123	5	1811	5	632	5	1325	5	NA	NA	NA	NA	NA	NA	NA	NA	NA	NA	NA	NA	NA	NA	NA	NA	NA	NA	NA	NA	NA	NA	NA	NA	NM_002097.3	NA	NM_002097.3.1	NM_002097.3	1596	9609	0.14243641231593	TssA	Interior_Act2	50.55	High GC	NA	MANE_mRNA
GAGCGCCCACCCGGCCTC	HaloSON IntronTRIP	SON_A1	chr11	129781437	-	0	199	0	199	0	61	0	61	9	199	11	199	0	61	2	61	51	199	7	199	3	61	0	61	0	199	0	199	5	199	10	199	0	199	0	199	0	199	0	199	0	199	0	199	13	199	0	199	0	61	0	61	0	61	0	61	0	61	13	61	0	61	0	61	0	61	0	61	0	61	13	61	NA	NA	NA	NA	33253	19724	0.62768748702267	Quies	Near_Lm1	37.86	Average GC	LTR	lncRNA
GAGCGCCTAAGGTCCAAC	HaloSON IntronTRIP	SON_A1	chr8	129921640	+	0	152	0	152	NA	NA	NA	NA	2	152	0	152	NA	NA	NA	NA	0	152	0	152	NA	NA	NA	NA	0	152	0	152	0	152	0	152	0	152	0	152	0	152	0	152	0	152	0	152	0	152	0	152	NA	NA	NA	NA	NA	NA	NA	NA	NA	NA	NA	NA	NA	NA	NA	NA	NA	NA	NA	NA	NA	NA	NA	NA	NA	NA	NA	NA	NA	NA	NA	TxWk	Interior_Act3	37.36	Average GC	LINE	NA
GAGCGCGAGGGGTCTGCC	HaloSON IntronTRIP	SON_A1	chr15	96300967	+	0	42	0	42	NA	NA	NA	NA	0	42	0	42	NA	NA	NA	NA	0	42	0	42	NA	NA	NA	NA	0	42	0	42	0	42	0	42	0	42	0	42	0	42	0	42	0	42	0	42	0	42	0	42	NA	NA	NA	NA	NA	NA	NA	NA	NA	NA	NA	NA	NA	NA	NA	NA	NA	NA	NA	NA	NA	NA	NA	NA	NA	NA	NA	NA	310385	23	0.999925903971547	Quies	Interior_Act3	39.86	Average GC	NA	lncRNA
GAGCGCGATATCGGGCCT	HaloSON IntronTRIP	SON_A1	chr21	18224479	-	0	146	0	146	NA	NA	NA	NA	0	146	0	146	NA	NA	NA	NA	0	146	0	146	NA	NA	NA	NA	0	146	0	146	0	146	0	146	0	146	0	146	0	146	0	146	0	146	0	146	0	146	0	146	NA	NA	NA	NA	NA	NA	NA	NA	NA	NA	NA	NA	NA	NA	NA	NA	NA	NA	NA	NA	NA	NA	NA	NA	NA	NA	NA	NA	NA	NA	NA	Quies	Lamina	35.76	Average GC	NA	NA
GAGCGCGCGCTCCTCGTA	HaloSON IntronTRIP	SON_A1	chr13	42614232	+	0	38	0	38	NA	NA	NA	NA	0	38	0	38	NA	NA	NA	NA	0	38	0	38	NA	NA	NA	NA	0	38	0	38	0	38	0	38	0	38	0	38	0	38	0	38	0	38	0	38	0	38	0	38	NA	NA	NA	NA	NA	NA	NA	NA	NA	NA	NA	NA	NA	NA	NA	NA	NA	NA	NA	NA	NA	NA	NA	NA	NA	NA	NA	NA	NA	NA	NA	Quies	Near_Lm1	45.55	Average GC	NA	NA
GAGCGCGTTTTATCGGGA	HaloSON IntronTRIP	SON_A1	chr2	11874132	+	0	117	0	117	NA	NA	NA	NA	22	117	11	117	NA	NA	NA	NA	0	117	25	117	NA	NA	NA	NA	23	117	27	117	14	117	34	117	0	117	0	117	14	117	45	117	34	117	59	117	14	117	31	117	NA	NA	NA	NA	NA	NA	NA	NA	NA	NA	NA	NA	NA	NA	NA	NA	NA	NA	NA	NA	NA	NA	NA	NA	NA	NA	NA	NA	40206	828781	0.0462676656842968	TxWk	Interior_Act3	35.86	Average GC	NA	lncRNA
GAGCGCGTTTTCGTTGCC	HaloSON IntronTRIP	SON_A1	chr1	117366343	+	0	15	0	15	NA	NA	NA	NA	0	15	15	15	NA	NA	NA	NA	86	15	1	15	NA	NA	NA	NA	0	15	0	15	22	15	49	15	9	15	0	15	0	15	0	15	49	15	26	15	32	15	0	15	NA	NA	NA	NA	NA	NA	NA	NA	NA	NA	NA	NA	NA	NA	NA	NA	NA	NA	NA	NA	NA	NA	NA	NA	NA	NA	NA	NA	NA	NA	NA	TssA	Interior_Act3	52.45	High GC	NA	NA
GAGCGCTTACATGGGATT	HaloSON IntronTRIP	SON_A1	chr15	58081148	-	22	335	0	335	NA	NA	NA	NA	42	335	76	335	NA	NA	NA	NA	88	335	31	335	NA	NA	NA	NA	26	335	9	335	164	335	48	335	84	335	0	335	17	335	0	335	56	335	73	335	30	335	25	335	NA	NA	NA	NA	NA	NA	NA	NA	NA	NA	NA	NA	NA	NA	NA	NA	NA	NA	NA	NA	NA	NA	NA	NA	NA	NA	NA	NA	NA	NA	NA	TxWk	Interior_Act2	39.36	Average GC	LTR	NA
GAGCGGAGGCTTCAAGCC	HaloSON IntronTRIP	SON_A1	chr7	62375275	+	0	17	0	17	NA	NA	NA	NA	0	17	0	17	NA	NA	NA	NA	0	17	0	17	NA	NA	NA	NA	0	17	0	17	0	17	0	17	0	17	0	17	0	17	0	17	0	17	0	17	0	17	0	17	NA	NA	NA	NA	NA	NA	NA	NA	NA	NA	NA	NA	NA	NA	NA	NA	NA	NA	NA	NA	NA	NA	NA	NA	NA	NA	NA	NA	NA	NA	NA	NA	Lamina_Like	30.37	Low GC	NA	NA
GAGCGGCTAACCATCCGT	HaloSON IntronTRIP	SON_A1	chr1	182262554	-	26	59	6	59	0	125	0	125	7	59	3	59	0	125	0	125	10	59	13	59	0	125	0	125	0	59	0	59	0	59	0	59	0	59	0	59	0	59	0	59	0	59	0	59	0	59	0	59	0	125	0	125	0	125	0	125	0	125	0	125	0	125	0	125	0	125	0	125	0	125	0	125	NA	NA	NA	NA	66659	166216	0.286243692968331	EnhWk	Interior_Act3	41.46	Average GC	LINE	lncRNA
GAGCGGTCGGTCCTGTGT	HaloSON IntronTRIP	SON_A1	chr18	10630067	+	2	15	0	15	NA	NA	NA	NA	0	15	0	15	NA	NA	NA	NA	21	15	0	15	NA	NA	NA	NA	9	15	0	15	17	15	18	15	0	15	0	15	0	15	0	15	0	15	0	15	0	15	0	15	NA	NA	NA	NA	NA	NA	NA	NA	NA	NA	NA	NA	NA	NA	NA	NA	NA	NA	NA	NA	NA	NA	NA	NA	NA	NA	NA	NA	NA	NA	NA	Quies	Interior_Act2	45.25	Average GC	NA	NA
GAGCGGTCTAACCCACCG	HaloSON IntronTRIP	SON_A1	chr2	64535881	+	182	159	62	159	NA	NA	NA	NA	704	159	612	159	NA	NA	NA	NA	585	159	607	159	NA	NA	NA	NA	76	159	33	159	187	159	26	159	171	159	84	159	0	159	9	159	183	159	80	159	78	159	156	159	NA	NA	NA	NA	NA	NA	NA	NA	NA	NA	NA	NA	NA	NA	NA	NA	NA	NA	NA	NA	NA	NA	NA	NA	NM_203437.4	NA	NM_203437.4.1	NM_203437.4	11554	57124	0.168234369084714	Quies	Interior_Act3	39.46	Average GC	NA	MANE_mRNA
GAGCGGTTGCCCTCTCAA	HaloSON IntronTRIP	SON_A1	chr10	22315081	+	8	181	0	181	NA	NA	NA	NA	0	181	6	181	NA	NA	NA	NA	14	181	11	181	NA	NA	NA	NA	0	181	0	181	0	181	0	181	0	181	0	181	0	181	0	181	0	181	0	181	0	181	0	181	NA	NA	NA	NA	NA	NA	NA	NA	NA	NA	NA	NA	NA	NA	NA	NA	NA	NA	NA	NA	NA	NA	NA	NA	NA	NA	NA	NA	NA	NA	NA	EnhA2	Interior_Act3	32.47	Low GC	NA	NA
GAGCGTCGCGCGCCAGGT	HaloSON IntronTRIP	SON_A1	chr4	78599486	-	0	209	22	209	NA	NA	NA	NA	7	209	42	209	NA	NA	NA	NA	0	209	20	209	NA	NA	NA	NA	0	209	0	209	9	209	0	209	4	209	0	209	0	209	0	209	16	209	15	209	5	209	0	209	NA	NA	NA	NA	NA	NA	NA	NA	NA	NA	NA	NA	NA	NA	NA	NA	NA	NA	NA	NA	NA	NA	NA	NA	NA	NA	NA	NA	NA	NA	NA	EnhA1	Interior_Act3	38.46	Average GC	LTR	NA
GAGCGTGCCGGGGGCGAC	HaloSON IntronTRIP	SON_A1	chr9	33819059	-	0	10	0	10	NA	NA	NA	NA	28	10	0	10	NA	NA	NA	NA	0	10	0	10	NA	NA	NA	NA	0	10	0	10	0	10	0	10	0	10	0	10	0	10	0	10	0	10	0	10	0	10	0	10	NA	NA	NA	NA	NA	NA	NA	NA	NA	NA	NA	NA	NA	NA	NA	NA	NA	NA	NA	NA	NA	NA	NA	NA	NA	NA	NA	NA	NA	NA	NA	TssFlnk	Interior_Act1	37.46	Average GC	NA	NA
GAGCGTGGATAGCTGTCG	HaloSON IntronTRIP	SON_A1	chr8	55909865	+	749	89	231	89	NA	NA	NA	NA	900	89	934	89	NA	NA	NA	NA	1143	89	579	89	NA	NA	NA	NA	928	89	408	89	995	89	631	89	528	89	730	89	397	89	632	89	795	89	1091	89	512	89	763	89	NA	NA	NA	NA	NA	NA	NA	NA	NA	NA	NA	NA	NA	NA	NA	NA	NA	NA	NA	NA	NA	NA	NA	NA	NM_002350.4	NA	NM_002350.4.1	NM_002350.4	30031	104304	0.223553057654372	TxWk	Interior_Act3	36.26	Average GC	NA	MANE_mRNA
GAGCGTGGTGACACCGCC	HaloSON IntronTRIP	SON_A1	chr2	161503225	+	0	11	0	11	NA	NA	NA	NA	0	11	0	11	NA	NA	NA	NA	0	11	0	11	NA	NA	NA	NA	0	11	0	11	0	11	0	11	0	11	0	11	0	11	0	11	0	11	0	11	0	11	0	11	NA	NA	NA	NA	NA	NA	NA	NA	NA	NA	NA	NA	NA	NA	NA	NA	NA	NA	NA	NA	NA	NA	NA	NA	NA	NA	NA	NA	NA	NA	NA	Quies	Lamina	40.56	Average GC	NA	NA
GAGCGTGTGCTTACTATG	HaloSON IntronTRIP	SON_A1	chr4	169661875	+	88	245	92	245	NA	NA	NA	NA	409	245	490	245	NA	NA	NA	NA	938	245	631	245	NA	NA	NA	NA	147	245	55	245	402	245	437	245	534	245	351	245	181	245	60	245	449	245	625	245	352	245	474	245	NA	NA	NA	NA	NA	NA	NA	NA	NA	NA	NA	NA	NA	NA	NA	NA	NA	NA	NA	NA	NA	NA	NA	NA	NM_001829.4	NA	NM_001829.4.2	NM_001829.4	41298	61798	0.400578101963219	TssA	Near_Lm2	29.17	Low GC	NA	MANE_mRNA
GAGCGTTGCAGGTCCATT	HaloSON IntronTRIP	SON_A1	chr17	27601943	+	449	49	119	49	NA	NA	NA	NA	312	49	286	49	NA	NA	NA	NA	274	49	158	49	NA	NA	NA	NA	441	49	227	49	260	49	270	49	169	49	43	49	175	49	206	49	187	49	193	49	148	49	189	49	NA	NA	NA	NA	NA	NA	NA	NA	NA	NA	NA	NA	NA	NA	NA	NA	NA	NA	NA	NA	NA	NA	NA	NA	NM_001394583.1	NA	NM_001394583.1.11	NM_001394583.1	145496	24492	0.855919241358214	EnhA2	Interior_Act2	49.45	High GC	NA	MANE_mRNA
GAGCGTTGGCATCGTCTT	HaloSON IntronTRIP	SON_A1	chr7	127812790	-	0	135	0	135	NA	NA	NA	NA	0	135	0	135	NA	NA	NA	NA	0	135	0	135	NA	NA	NA	NA	0	135	0	135	0	135	0	135	0	135	0	135	0	135	0	135	0	135	0	135	0	135	0	135	NA	NA	NA	NA	NA	NA	NA	NA	NA	NA	NA	NA	NA	NA	NA	NA	NA	NA	NA	NA	NA	NA	NA	NA	NA	NA	NA	NA	NA	NA	NA	TxWk	Interior_Act3	41.26	Average GC	NA	NA
GAGCTACCGACCCTATAC	HaloSON IntronTRIP	SON_A1	chr18	74433542	-	0	94	0	94	NA	NA	NA	NA	0	94	0	94	NA	NA	NA	NA	0	94	0	94	NA	NA	NA	NA	0	94	0	94	0	94	0	94	0	94	0	94	0	94	0	94	9	94	0	94	0	94	0	94	NA	NA	NA	NA	NA	NA	NA	NA	NA	NA	NA	NA	NA	NA	NA	NA	NA	NA	NA	NA	NA	NA	NA	NA	NA	NA	NA	NA	NA	NA	NA	ReprPCWk	Near_Lm1	40.66	Average GC	NA	NA
GAGCTAGCGTCCAGCCAA	HaloSON IntronTRIP	SON_A1	chr3	107133834	+	10	108	0	108	NA	NA	NA	NA	5	108	0	108	NA	NA	NA	NA	0	108	9	108	NA	NA	NA	NA	13	108	17	108	12	108	20	108	21	108	0	108	0	108	0	108	23	108	7	108	8	108	4	108	NA	NA	NA	NA	NA	NA	NA	NA	NA	NA	NA	NA	NA	NA	NA	NA	NA	NA	NA	NA	NA	NA	NA	NA	NA	NA	NA	NA	NA	NA	NA	EnhA2	Near_Lm2	38.66	Average GC	LTR	NA
GAGCTAGGCACGTGCCGA	HaloSON IntronTRIP	SON_A1	chr6	118710278	+	110	119	118	119	NA	NA	NA	NA	212	119	283	119	NA	NA	NA	NA	129	119	275	119	NA	NA	NA	NA	17	119	59	119	135	119	165	119	149	119	147	119	126	119	24	119	235	119	211	119	215	119	372	119	NA	NA	NA	NA	NA	NA	NA	NA	NA	NA	NA	NA	NA	NA	NA	NA	NA	NA	NA	NA	NA	NA	NA	NA	NA	NA	NA	NA	NA	NA	NA	TssFlnkU	Interior_Act3	40.76	Average GC	NA	NA
GAGCTAGGGAGCCGCTCA	HaloSON IntronTRIP	SON_A1	chr1	44387824	-	0	37	0	37	NA	NA	NA	NA	0	37	0	37	NA	NA	NA	NA	0	37	0	37	NA	NA	NA	NA	0	37	0	37	0	37	0	37	0	37	0	37	0	37	0	37	0	37	0	37	0	37	0	37	NA	NA	NA	NA	NA	NA	NA	NA	NA	NA	NA	NA	NA	NA	NA	NA	NA	NA	NA	NA	NA	NA	NA	NA	NA	NA	NA	NA	NA	NA	NA	ReprPCWk	Interior_Act1	32.97	Low GC	LINE	NA
GAGCTATAAGGGGTGTTA	HaloSON IntronTRIP	SON_A1	chr3	165547377	+	0	52	0	52	NA	NA	NA	NA	0	52	0	52	NA	NA	NA	NA	0	52	0	52	NA	NA	NA	NA	0	52	0	52	0	52	0	52	0	52	0	52	0	52	0	52	0	52	0	52	0	52	0	52	NA	NA	NA	NA	NA	NA	NA	NA	NA	NA	NA	NA	NA	NA	NA	NA	NA	NA	NA	NA	NA	NA	NA	NA	NA	NA	NA	NA	340448	299142	0.532290998921184	Quies	Lamina	35.36	Average GC	LTR	lncRNA
GAGCTATGAGGGACCAAT	HaloSON IntronTRIP	SON_A1	chr2	171748083	-	39	377	0	377	0	5	0	5	0	377	29	377	171	5	116	5	0	377	0	377	159	5	164	5	0	377	0	377	22	377	0	377	0	377	11	377	0	377	0	377	19	377	0	377	16	377	8	377	0	5	0	5	174	5	112	5	293	5	96	5	0	5	0	5	101	5	92	5	130	5	82	5	NA	NA	NA	NA	NA	NA	NA	TxWk	Interior_Act2	32.97	Low GC	NA	NA
GAGCTCATGGCTCCGTGC	HaloSON IntronTRIP	SON_A1	chr1	241741795	-	0	122	54	122	NA	NA	NA	NA	0	122	0	122	NA	NA	NA	NA	0	122	5	122	NA	NA	NA	NA	0	122	0	122	0	122	4	122	0	122	0	122	11	122	0	122	0	122	0	122	13	122	0	122	NA	NA	NA	NA	NA	NA	NA	NA	NA	NA	NA	NA	NA	NA	NA	NA	NA	NA	NA	NA	NA	NA	NA	NA	NA	NA	NA	NA	106333	18869	0.849291544863501	Quies	Interior_Act3	36.26	Average GC	NA	lncRNA
GAGCTGCACTGGGCCCTT	HaloSON IntronTRIP	SON_A1	chr1	27867251	+	4	16	0	16	NA	NA	NA	NA	3	16	4	16	NA	NA	NA	NA	54	16	26	16	NA	NA	NA	NA	27	16	0	16	7	16	12	16	18	16	65	16	42	16	0	16	42	16	42	16	6	16	17	16	NA	NA	NA	NA	NA	NA	NA	NA	NA	NA	NA	NA	NA	NA	NA	NA	NA	NA	NA	NA	NA	NA	NA	NA	NA	NA	NA	NA	NA	NA	NA	EnhA1	Interior_Act1	47.35	Average GC	NA	NA
GAGCTGGACAGATATCGC	HaloSON IntronTRIP	SON_A1	chr6	75243842	+	1	101	0	101	NA	NA	NA	NA	45	101	60	101	NA	NA	NA	NA	38	101	19	101	NA	NA	NA	NA	0	101	0	101	5	101	0	101	0	101	0	101	0	101	0	101	14	101	35	101	8	101	15	101	NA	NA	NA	NA	NA	NA	NA	NA	NA	NA	NA	NA	NA	NA	NA	NA	NA	NA	NA	NA	NA	NA	NA	NA	NA	NA	NA	NA	NA	NA	NA	TssA	Near_Lm2	50.25	High GC	NA	NA
GAGCTGGCTTACGTGCGA	HaloSON IntronTRIP	SON_A1	chr1	157271647	+	0	33	0	33	NA	NA	NA	NA	0	33	0	33	NA	NA	NA	NA	0	33	0	33	NA	NA	NA	NA	12	33	0	33	0	33	0	33	0	33	0	33	0	33	0	33	0	33	0	33	0	33	0	33	NA	NA	NA	NA	NA	NA	NA	NA	NA	NA	NA	NA	NA	NA	NA	NA	NA	NA	NA	NA	NA	NA	NA	NA	NA	NA	NA	NA	NA	NA	NA	TxWk	Interior_Act3	39.06	Average GC	NA	NA
GAGCTGTTGGGCCCTCTT	HaloSON IntronTRIP	SON_A1	chr1	6894280	+	6	68	0	68	NA	NA	NA	NA	35	68	52	68	NA	NA	NA	NA	168	68	58	68	NA	NA	NA	NA	12	68	29	68	9	68	22	68	32	68	34	68	0	68	0	68	58	68	30	68	19	68	0	68	NA	NA	NA	NA	NA	NA	NA	NA	NA	NA	NA	NA	NA	NA	NA	NA	NA	NA	NA	NA	NA	NA	NA	NA	NM_015215.4	NA	NM_015215.4.3	NM_015215.4	108827	875426	0.110568116124614	ReprPCWk	Interior_Act2	36.56	Average GC	NA	MANE_mRNA
GAGCTTATACCTGGGTGC	HaloSON IntronTRIP	SON_A1	chr8	43478019	-	0	32	0	32	NA	NA	NA	NA	0	32	0	32	NA	NA	NA	NA	0	32	0	32	NA	NA	NA	NA	0	32	0	32	0	32	0	32	0	32	0	32	0	32	0	32	0	32	0	32	0	32	0	32	NA	NA	NA	NA	NA	NA	NA	NA	NA	NA	NA	NA	NA	NA	NA	NA	NA	NA	NA	NA	NA	NA	NA	NA	NA	NA	NA	NA	NA	NA	NA	Quies	Lamina_Like	38.36	Average GC	NA	NA
GAGCTTCGGGCCATTTTC	HaloSON IntronTRIP	SON_A1	chr6	26536247	+	6	139	5	139	NA	NA	NA	NA	0	139	7	139	NA	NA	NA	NA	0	139	11	139	NA	NA	NA	NA	0	139	0	139	0	139	65	139	0	139	0	139	0	139	0	139	0	139	29	139	0	139	7	139	NA	NA	NA	NA	NA	NA	NA	NA	NA	NA	NA	NA	NA	NA	NA	NA	NA	NA	NA	NA	NA	NA	NA	NA	NA	NA	NA	NA	413074	18149	0.957912727289593	TxWk	Interior_Act2	40.56	Average GC	DNA	TEC
GAGCTTCTTATCCCTTGC	HaloSON IntronTRIP	SON_A1	chr20	49045803	+	0	55	0	55	NA	NA	NA	NA	0	55	0	55	NA	NA	NA	NA	0	55	0	55	NA	NA	NA	NA	0	55	0	55	0	55	0	55	0	55	0	55	0	55	0	55	0	55	0	55	0	55	0	55	NA	NA	NA	NA	NA	NA	NA	NA	NA	NA	NA	NA	NA	NA	NA	NA	NA	NA	NA	NA	NA	NA	NA	NA	NA	NA	NA	NA	NA	NA	NA	TssFlnkU	Interior_Act1	49.55	High GC	NA	NA
GAGCTTGAATTACAGATT	HaloSON IntronTRIP	SON_A1	chr15	28825586	-	0	14	0	14	NA	NA	NA	NA	0	14	0	14	NA	NA	NA	NA	0	14	0	14	NA	NA	NA	NA	0	14	0	14	0	14	0	14	0	14	0	14	0	14	0	14	0	14	0	14	0	14	0	14	NA	NA	NA	NA	NA	NA	NA	NA	NA	NA	NA	NA	NA	NA	NA	NA	NA	NA	NA	NA	NA	NA	NA	NA	NA	NA	NA	NA	NA	NA	NA	Quies	Interior_Act2	31.97	Low GC	NA	NA
GAGCTTGTGTGGACTGCC	HaloSON IntronTRIP	SON_A1	chr5	139766661	+	895	187	1041	187	NA	NA	NA	NA	861	187	845	187	NA	NA	NA	NA	663	187	758	187	NA	NA	NA	NA	32	187	49	187	40	187	76	187	22	187	32	187	64	187	61	187	60	187	40	187	25	187	11	187	NA	NA	NA	NA	NA	NA	NA	NA	NA	NA	NA	NA	NA	NA	NA	NA	NA	NA	NA	NA	NA	NA	NA	NA	NA	NA	NA	NA	NA	NA	NA	Quies	Interior_Act2	49.75	High GC	NA	NA
GAGCTTTCACACATAACC	HaloSON IntronTRIP	SON_A1	chr12	51024263	+	0	37	0	37	NA	NA	NA	NA	0	37	0	37	NA	NA	NA	NA	0	37	0	37	NA	NA	NA	NA	0	37	0	37	0	37	0	37	0	37	0	37	0	37	0	37	0	37	0	37	0	37	0	37	NA	NA	NA	NA	NA	NA	NA	NA	NA	NA	NA	NA	NA	NA	NA	NA	NA	NA	NA	NA	NA	NA	NA	NA	NA	NA	NA	NA	NA	NA	NA	TssA	Interior_Act1	46.05	Average GC	NA	NA
GAGCTTTTCAGCCGCTCT	HaloSON IntronTRIP	SON_A1	chr3	157116793	-	0	14	0	14	NA	NA	NA	NA	4	14	21	14	NA	NA	NA	NA	0	14	27	14	NA	NA	NA	NA	24	14	6	14	4	14	9	14	48	14	16	14	0	14	0	14	38	14	50	14	11	14	11	14	NA	NA	NA	NA	NA	NA	NA	NA	NA	NA	NA	NA	NA	NA	NA	NA	NA	NA	NA	NA	NA	NA	NA	NA	NA	NA	NA	NA	11802	35126	0.251491646778043	EnhWk	Interior_Act3	40.26	Average GC	NA	lncRNA
GAGGAAGCTCAACCCCCT	HaloSON IntronTRIP	SON_A1	chr2	159727294	+	702	98	211	98	775	172	303	172	1529	98	1547	98	2022	172	1773	172	2411	98	1016	98	2321	172	1380	172	322	98	148	98	458	98	268	98	288	98	172	98	103	98	92	98	466	98	362	98	348	98	439	98	699	172	719	172	2712	172	1911	172	2846	172	2044	172	325	172	544	172	2036	172	1240	172	3479	172	1847	172	NM_001282805.2	NA	NM_001282805.2.3	NM_001282805.2	14789	43733	0.25270838317214	TxWk	Interior_Act3	39.76	Average GC	NA	MANE_mRNA
GAGGAAGGCAGCTTGACT	HaloSON IntronTRIP	SON_A1	chr8	100238278	-	0	23	0	23	NA	NA	NA	NA	0	23	0	23	NA	NA	NA	NA	0	23	17	23	NA	NA	NA	NA	0	23	0	23	0	23	0	23	0	23	0	23	0	23	0	23	0	23	0	23	0	23	0	23	NA	NA	NA	NA	NA	NA	NA	NA	NA	NA	NA	NA	NA	NA	NA	NA	NA	NA	NA	NA	NA	NA	NA	NA	NA	NA	NA	NA	NA	NA	NA	EnhWk	Interior_Act2	41.46	Average GC	NA	NA
GAGGAAGTATCAACCGCC	HaloSON IntronTRIP	SON_A1	chr6	149242610	-	0	132	0	132	NA	NA	NA	NA	6	132	0	132	NA	NA	NA	NA	0	132	0	132	NA	NA	NA	NA	0	132	0	132	0	132	0	132	0	132	0	132	0	132	0	132	0	132	0	132	0	132	0	132	NA	NA	NA	NA	NA	NA	NA	NA	NA	NA	NA	NA	NA	NA	NA	NA	NA	NA	NA	NA	NA	NA	NA	NA	NA	NA	NA	NA	NA	NA	NA	ReprPCWk	Interior_Act3	41.36	Average GC	NA	NA
GAGGAATTTATGTGTGTT	HaloSON IntronTRIP	SON_A1	chr14	102363475	+	91	24	26	24	NA	NA	NA	NA	95	24	77	24	NA	NA	NA	NA	259	24	108	24	NA	NA	NA	NA	111	24	104	24	240	24	198	24	145	24	196	24	51	24	191	24	230	24	280	24	136	24	325	24	NA	NA	NA	NA	NA	NA	NA	NA	NA	NA	NA	NA	NA	NA	NA	NA	NA	NA	NA	NA	NA	NA	NA	NA	NM_014844.5	NA	NM_014844.5.1	NM_014844.5	535	139002	0.00383410851602084	TssFlnkD	Interior_Act1	65.63	High GC	NA	MANE_mRNA
GAGGACCGTTTTGGGTAT	HaloSON IntronTRIP	SON_A1	chr17	18816081	+	12	19	0	19	NA	NA	NA	NA	0	19	0	19	NA	NA	NA	NA	0	19	0	19	NA	NA	NA	NA	0	19	0	19	0	19	0	19	0	19	0	19	0	19	0	19	0	19	0	19	0	19	0	19	NA	NA	NA	NA	NA	NA	NA	NA	NA	NA	NA	NA	NA	NA	NA	NA	NA	NA	NA	NA	NA	NA	NA	NA	NA	NA	NA	NA	NA	NA	NA	Quies	Interior_Act1	36.26	Average GC	SINE	NA
GAGGACGAGCATAACACC	HaloSON IntronTRIP	SON_A1	chr10	5481630	+	0	50	13	50	NA	NA	NA	NA	0	50	0	50	NA	NA	NA	NA	0	50	0	50	NA	NA	NA	NA	11	50	0	50	0	50	0	50	0	50	0	50	0	50	0	50	0	50	0	50	0	50	0	50	NA	NA	NA	NA	NA	NA	NA	NA	NA	NA	NA	NA	NA	NA	NA	NA	NA	NA	NA	NA	NA	NA	NA	NA	NA	NA	NA	NA	NA	NA	NA	EnhWk	Interior_Act2	52.85	High GC	NA	NA
GAGGACGGCGACCTATCC	HaloSON IntronTRIP	SON_A1	chr8	8349890	+	0	364	0	364	NA	NA	NA	NA	0	364	0	364	NA	NA	NA	NA	0	364	0	364	NA	NA	NA	NA	0	364	0	364	8	364	0	364	0	364	0	364	0	364	0	364	0	364	0	364	0	364	0	364	NA	NA	NA	NA	NA	NA	NA	NA	NA	NA	NA	NA	NA	NA	NA	NA	NA	NA	NA	NA	NA	NA	NA	NA	NA	NA	NA	NA	NA	NA	NA	Quies	Interior_Act3	43.96	Average GC	NA	NA
GAGGACGGTACCGCCTTC	HaloSON IntronTRIP	SON_A1	chr4	147851933	-	0	17	0	17	NA	NA	NA	NA	0	17	0	17	NA	NA	NA	NA	0	17	0	17	NA	NA	NA	NA	0	17	0	17	0	17	0	17	0	17	0	17	0	17	0	17	0	17	0	17	0	17	0	17	NA	NA	NA	NA	NA	NA	NA	NA	NA	NA	NA	NA	NA	NA	NA	NA	NA	NA	NA	NA	NA	NA	NA	NA	NA	NA	NA	NA	NA	NA	NA	ReprPCWk	Near_Lm2	42.16	Average GC	NA	NA
GAGGACTTGGTTATTCGT	HaloSON IntronTRIP	SON_A1	chr7	42755420	-	0	140	0	140	NA	NA	NA	NA	0	140	0	140	NA	NA	NA	NA	0	140	0	140	NA	NA	NA	NA	0	140	0	140	0	140	0	140	0	140	0	140	0	140	0	140	0	140	0	140	0	140	0	140	NA	NA	NA	NA	NA	NA	NA	NA	NA	NA	NA	NA	NA	NA	NA	NA	NA	NA	NA	NA	NA	NA	NA	NA	NA	NA	NA	NA	NA	NA	NA	Quies	Near_Lm2	37.66	Average GC	NA	NA
GAGGAGAATGTCTCGTGC	HaloSON IntronTRIP	SON_A1	chr1	244141423	-	0	79	0	79	NA	NA	NA	NA	0	79	0	79	NA	NA	NA	NA	0	79	0	79	NA	NA	NA	NA	0	79	0	79	0	79	0	79	0	79	0	79	0	79	0	79	0	79	0	79	0	79	0	79	NA	NA	NA	NA	NA	NA	NA	NA	NA	NA	NA	NA	NA	NA	NA	NA	NA	NA	NA	NA	NA	NA	NA	NA	NA	NA	NA	NA	NA	NA	NA	ReprPCWk	Near_Lm2	39.96	Average GC	NA	NA
GAGGAGACTACGAGGTCC	HaloSON IntronTRIP	SON_A1	chr7	119746898	-	196	126	224	126	NA	NA	NA	NA	131	126	159	126	NA	NA	NA	NA	174	126	115	126	NA	NA	NA	NA	66	126	67	126	54	126	19	126	49	126	0	126	47	126	27	126	39	126	88	126	30	126	47	126	NA	NA	NA	NA	NA	NA	NA	NA	NA	NA	NA	NA	NA	NA	NA	NA	NA	NA	NA	NA	NA	NA	NA	NA	NA	NA	NA	NA	160499	251874	0.38920831383238	Quies	Near_Lm2	31.47	Low GC	NA	lncRNA
GAGGAGAGTATTGGTTGG	HaloSON IntronTRIP	SON_A1	chr15	67883171	-	0	50	0	50	NA	NA	NA	NA	11	50	2	50	NA	NA	NA	NA	0	50	0	50	NA	NA	NA	NA	0	50	0	50	0	50	0	50	0	50	0	50	0	50	0	50	0	50	0	50	0	50	0	50	NA	NA	NA	NA	NA	NA	NA	NA	NA	NA	NA	NA	NA	NA	NA	NA	NA	NA	NA	NA	NA	NA	NA	NA	NA	NA	NA	NA	NA	NA	NA	EnhA1	Interior_Act2	46.55	Average GC	NA	NA
GAGGAGATATGACCGACA	HaloSON IntronTRIP	SON_A1	chrX	150688072	+	0	47	0	47	NA	NA	NA	NA	0	47	7	47	NA	NA	NA	NA	0	47	0	47	NA	NA	NA	NA	0	47	0	47	0	47	0	47	0	47	0	47	0	47	0	47	0	47	0	47	0	47	0	47	NA	NA	NA	NA	NA	NA	NA	NA	NA	NA	NA	NA	NA	NA	NA	NA	NA	NA	NA	NA	NA	NA	NA	NA	NA	NA	NA	NA	NA	NA	NA	Quies	Interior_Act3	44.76	Average GC	NA	NA
GAGGAGTTAAACCGGTTG	HaloSON IntronTRIP	SON_A1	chr15	63109333	-	0	138	0	138	NA	NA	NA	NA	0	138	0	138	NA	NA	NA	NA	0	138	0	138	NA	NA	NA	NA	0	138	0	138	7	138	0	138	0	138	0	138	0	138	0	138	0	138	4	138	0	138	0	138	NA	NA	NA	NA	NA	NA	NA	NA	NA	NA	NA	NA	NA	NA	NA	NA	NA	NA	NA	NA	NA	NA	NA	NA	NA	NA	NA	NA	NA	NA	NA	EnhWk	Interior_Act2	44.66	Average GC	NA	NA
GAGGAGTTGCTACCATTT	HaloSON IntronTRIP	SON_A1	chr6	121479296	+	0	77	0	77	NA	NA	NA	NA	0	77	0	77	NA	NA	NA	NA	0	77	0	77	NA	NA	NA	NA	0	77	0	77	0	77	0	77	0	77	0	77	0	77	0	77	0	77	0	77	0	77	0	77	NA	NA	NA	NA	NA	NA	NA	NA	NA	NA	NA	NA	NA	NA	NA	NA	NA	NA	NA	NA	NA	NA	NA	NA	NA	NA	NA	NA	NA	NA	NA	Quies	Lamina	43.66	Average GC	NA	NA
GAGGATAATTTTCCGCGA	HaloSON IntronTRIP	SON_A1	chr2	166366362	-	12	116	6	116	NA	NA	NA	NA	44	116	115	116	NA	NA	NA	NA	40	116	49	116	NA	NA	NA	NA	0	116	5	116	6	116	20	116	0	116	18	116	54	116	13	116	50	116	16	116	26	116	13	116	NA	NA	NA	NA	NA	NA	NA	NA	NA	NA	NA	NA	NA	NA	NA	NA	NA	NA	NA	NA	NA	NA	NA	NA	NM_001365536.1	NA	NM_001365536.1.26	NM_001365536.1	9582	171178	0.0530095153795087	EnhWk	Near_Lm2	36.86	Average GC	LINE	MANE_mRNA
GAGGATGAGTGAACGCAT	HaloSON IntronTRIP	SON_A1	chr8	123134014	+	4	110	33	110	NA	NA	NA	NA	37	110	46	110	NA	NA	NA	NA	84	110	44	110	NA	NA	NA	NA	68	110	0	110	31	110	90	110	57	110	0	110	86	110	0	110	133	110	57	110	53	110	41	110	NA	NA	NA	NA	NA	NA	NA	NA	NA	NA	NA	NA	NA	NA	NA	NA	NA	NA	NA	NA	NA	NA	NA	NA	NM_145647.4	NA	NM_145647.4.16	NM_145647.4	61308	18139	0.771684267499087	TxWk	Interior_Act3	36.46	Average GC	NA	MANE_mRNA
GAGGATTTGGCGGGGGTC	HaloSON IntronTRIP	SON_A1	chr7	67060745	+	59	224	42	224	1	28	0	28	160	224	87	224	0	28	0	28	103	224	119	224	0	28	0	28	87	224	70	224	120	224	154	224	143	224	93	224	70	224	70	224	151	224	205	224	60	224	122	224	0	28	0	28	1	28	0	28	0	28	0	28	0	28	0	28	1	28	0	28	1	28	0	28	NM_018264.4	NA	NM_018264.4.9	NM_018264.4	63913	178769	0.263361106303723	TxWk	Interior_Act2	41.16	Average GC	NA	MANE_mRNA
GAGGATTTGGGCCACACA	HaloSON IntronTRIP	SON_A1	chr1	95080692	+	0	196	0	196	NA	NA	NA	NA	0	196	0	196	NA	NA	NA	NA	0	196	0	196	NA	NA	NA	NA	0	196	0	196	6	196	0	196	0	196	0	196	0	196	0	196	0	196	0	196	0	196	0	196	NA	NA	NA	NA	NA	NA	NA	NA	NA	NA	NA	NA	NA	NA	NA	NA	NA	NA	NA	NA	NA	NA	NA	NA	NA	NA	NA	NA	NA	NA	NA	Quies	Interior_Act3	44.16	Average GC	NA	NA
GAGGCAGTCCCGTATCGT	HaloSON IntronTRIP	SON_A1	chr18	48932215	-	0	70	0	70	NA	NA	NA	NA	6	70	38	70	NA	NA	NA	NA	19	70	38	70	NA	NA	NA	NA	10	70	0	70	0	70	0	70	0	70	0	70	0	70	0	70	0	70	0	70	0	70	0	70	NA	NA	NA	NA	NA	NA	NA	NA	NA	NA	NA	NA	NA	NA	NA	NA	NA	NA	NA	NA	NA	NA	NA	NA	NM_005904.4	NA	NM_005904.4.1	NM_005904.4	18750	12363	0.602641982451065	EnhWk	Interior_Act2	52.65	High GC	NA	MANE_mRNA
GAGGCATCGAGGCACCTC	HaloSON IntronTRIP	SON_A1	chr3	16174913	-	0	370	0	370	NA	NA	NA	NA	2	370	0	370	NA	NA	NA	NA	0	370	0	370	NA	NA	NA	NA	0	370	0	370	0	370	0	370	0	370	0	370	0	370	0	370	0	370	0	370	0	370	0	370	NA	NA	NA	NA	NA	NA	NA	NA	NA	NA	NA	NA	NA	NA	NA	NA	NA	NA	NA	NA	NA	NA	NA	NA	NA	NA	NA	NA	NA	NA	NA	ReprPC	Near_Lm1	52.25	High GC	NA	NA
GAGGCATGCATCCTGTCG	HaloSON IntronTRIP	SON_A1	chr9	98254462	-	34	137	0	137	NA	NA	NA	NA	31	137	31	137	NA	NA	NA	NA	18	137	13	137	NA	NA	NA	NA	45	137	45	137	50	137	0	137	54	137	69	137	1	137	38	137	37	137	47	137	25	137	10	137	NA	NA	NA	NA	NA	NA	NA	NA	NA	NA	NA	NA	NA	NA	NA	NA	NA	NA	NA	NA	NA	NA	NA	NA	NM_001267571.2	NA	NM_001267571.2.12	NM_001267571.2	1187	55452	0.020957290912622	EnhWk	Interior_Act2	45.45	Average GC	SINE	MANE_mRNA
GAGGCATTTGTTGGGTAA	HaloSON IntronTRIP	SON_A1	chr17	56525433	-	0	31	0	31	NA	NA	NA	NA	0	31	0	31	NA	NA	NA	NA	0	31	0	31	NA	NA	NA	NA	0	31	0	31	0	31	0	31	0	31	0	31	0	31	0	31	0	31	0	31	0	31	0	31	NA	NA	NA	NA	NA	NA	NA	NA	NA	NA	NA	NA	NA	NA	NA	NA	NA	NA	NA	NA	NA	NA	NA	NA	NA	NA	NA	NA	NA	NA	NA	Quies	Near_Lm1	36.86	Average GC	NA	NA
GAGGCCACATCGCTGGCC	HaloSON IntronTRIP	SON_A1	chr15	57977126	+	26	163	52	163	NA	NA	NA	NA	74	163	10	163	NA	NA	NA	NA	41	163	34	163	NA	NA	NA	NA	90	163	103	163	34	163	21	163	8	163	0	163	84	163	23	163	76	163	52	163	22	163	23	163	NA	NA	NA	NA	NA	NA	NA	NA	NA	NA	NA	NA	NA	NA	NA	NA	NA	NA	NA	NA	NA	NA	NA	NA	NA	NA	NA	NA	NA	NA	NA	TxWk	Interior_Act2	38.16	Average GC	NA	NA
GAGGCCCTGGAAGGAGTT	HaloSON IntronTRIP	SON_A1	chr22	48247075	-	0	14	0	14	0	227	0	227	0	14	0	14	0	227	0	227	0	14	0	14	0	227	0	227	0	14	0	14	0	14	0	14	0	14	0	14	0	14	0	14	0	14	0	14	0	14	0	14	0	227	0	227	0	227	0	227	0	227	0	227	0	227	0	227	0	227	0	227	0	227	0	227	NA	NA	NA	NA	NA	NA	NA	ReprPCWk	Interior_Repr1	44.36	Average GC	NA	NA
GAGGCCTAAACATTCAGG	HaloSON IntronTRIP	SON_A1	chr20	58251592	+	0	128	0	128	0	111	0	111	0	128	23	128	0	111	6	111	0	128	0	128	0	111	0	111	0	128	0	128	0	128	0	128	0	128	0	128	0	128	0	128	0	128	0	128	0	128	0	128	0	111	0	111	0	111	0	111	0	111	0	111	0	111	0	111	0	111	0	111	0	111	9	111	NA	NA	NA	NA	NA	NA	NA	EnhA1	Interior_Act2	39.76	Average GC	NA	NA
GAGGCCTGATTATTGAAC	HaloSON IntronTRIP	SON_A1	chr12	132389475	-	0	14	0	14	NA	NA	NA	NA	0	14	0	14	NA	NA	NA	NA	0	14	0	14	NA	NA	NA	NA	0	14	0	14	0	14	0	14	0	14	0	14	0	14	0	14	0	14	0	14	0	14	0	14	NA	NA	NA	NA	NA	NA	NA	NA	NA	NA	NA	NA	NA	NA	NA	NA	NA	NA	NA	NA	NA	NA	NA	NA	NA	NA	NA	NA	NA	NA	NA	ReprPCWk	Speckle	57.64	High GC	NA	NA
GAGGCGACTCTGGCAGTA	HaloSON IntronTRIP	SON_A1	chr2	157182381	-	0	70	0	70	NA	NA	NA	NA	2	70	14	70	NA	NA	NA	NA	0	70	0	70	NA	NA	NA	NA	0	70	0	70	0	70	0	70	0	70	0	70	0	70	0	70	0	70	0	70	0	70	0	70	NA	NA	NA	NA	NA	NA	NA	NA	NA	NA	NA	NA	NA	NA	NA	NA	NA	NA	NA	NA	NA	NA	NA	NA	NA	NA	NA	NA	NA	NA	NA	EnhA1	Near_Lm2	37.16	Average GC	DNA	NA
GAGGCGCACGTCTGATGC	HaloSON IntronTRIP	SON_A1	chr3	20076985	+	13	43	0	43	NA	NA	NA	NA	7	43	4	43	NA	NA	NA	NA	0	43	0	43	NA	NA	NA	NA	0	43	0	43	0	43	0	43	0	43	0	43	0	43	0	43	0	43	0	43	0	43	0	43	NA	NA	NA	NA	NA	NA	NA	NA	NA	NA	NA	NA	NA	NA	NA	NA	NA	NA	NA	NA	NA	NA	NA	NA	NM_003884.5	NA	NM_003884.5.2	NM_003884.5	36540	77419	0.320641634271975	TxWk	Near_Lm2	39.66	Average GC	NA	MANE_mRNA
GAGGCGCGCCGGGAGGGC	HaloSON IntronTRIP	SON_A1	chr2	99899076	-	0	183	0	183	NA	NA	NA	NA	0	183	0	183	NA	NA	NA	NA	0	183	0	183	NA	NA	NA	NA	0	183	0	183	0	183	0	183	0	183	0	183	0	183	0	183	0	183	0	183	0	183	0	183	NA	NA	NA	NA	NA	NA	NA	NA	NA	NA	NA	NA	NA	NA	NA	NA	NA	NA	NA	NA	NA	NA	NA	NA	NM_001386135.1	NA	NM_001386135.1.18	NM_001386135.1	243514	353658	0.407778663433651	ReprPCWk	Interior_Repr2	44.96	Average GC	NA	MANE_mRNA
GAGGCGCTGATTAAATCC	HaloSON IntronTRIP	SON_A1	chr2	207357273	-	0	184	32	184	NA	NA	NA	NA	0	184	19	184	NA	NA	NA	NA	0	184	12	184	NA	NA	NA	NA	0	184	0	184	0	184	0	184	0	184	0	184	0	184	0	184	15	184	0	184	0	184	0	184	NA	NA	NA	NA	NA	NA	NA	NA	NA	NA	NA	NA	NA	NA	NA	NA	NA	NA	NA	NA	NA	NA	NA	NA	NA	NA	NA	NA	172522	117409	0.595045027954927	Quies	Interior_Act3	42.56	Average GC	NA	lncRNA
GAGGCGTCCCACGGACTA	HaloSON IntronTRIP	SON_A1	chr5	67017043	+	163	245	165	245	NA	NA	NA	NA	141	245	329	245	NA	NA	NA	NA	211	245	145	245	NA	NA	NA	NA	308	245	113	245	199	245	250	245	139	245	106	245	104	245	106	245	233	245	437	245	87	245	272	245	NA	NA	NA	NA	NA	NA	NA	NA	NA	NA	NA	NA	NA	NA	NA	NA	NA	NA	NA	NA	NA	NA	NA	NA	NM_001164664.2	NA	NM_001164664.2.4	NM_001164664.2	420651	152550	0.733862990469312	Quies	Near_Lm1	34.67	Average GC	NA	MANE_mRNA
GAGGCTACTGTCCACGCG	HaloSON IntronTRIP	SON_A1	chr18	75777540	+	0	19	0	19	0	169	0	169	0	19	0	19	0	169	0	169	0	19	0	19	0	169	0	169	0	19	0	19	0	19	0	19	0	19	0	19	0	19	0	19	0	19	0	19	0	19	0	19	0	169	0	169	0	169	0	169	0	169	0	169	0	169	0	169	0	169	0	169	0	169	0	169	NA	NA	NA	NA	NA	NA	NA	ReprPCWk	Near_Lm1	44.76	Average GC	NA	NA
GAGGCTAGAGCAGGAGGG	HaloSON IntronTRIP	SON_A1	chr2	18781135	-	0	69	0	69	NA	NA	NA	NA	0	69	0	69	NA	NA	NA	NA	0	69	0	69	NA	NA	NA	NA	0	69	0	69	0	69	0	69	0	69	0	69	0	69	0	69	0	69	0	69	0	69	0	69	NA	NA	NA	NA	NA	NA	NA	NA	NA	NA	NA	NA	NA	NA	NA	NA	NA	NA	NA	NA	NA	NA	NA	NA	NA	NA	NA	NA	NA	NA	NA	Quies	Lamina	33.07	Low GC	NA	NA
GAGGCTATGTGTTGCGGG	HaloSON IntronTRIP	SON_A1	chr3	25722254	-	72	29	92	29	NA	NA	NA	NA	66	29	70	29	NA	NA	NA	NA	81	29	48	29	NA	NA	NA	NA	10	29	40	29	14	29	8	29	26	29	0	29	40	29	0	29	41	29	8	29	15	29	0	29	NA	NA	NA	NA	NA	NA	NA	NA	NA	NA	NA	NA	NA	NA	NA	NA	NA	NA	NA	NA	NA	NA	NA	NA	NM_018297.4	NA	NM_018297.4.2	NM_018297.4	61189	3311	0.948666666666667	TxWk	Near_Lm2	37.26	Average GC	NA	MANE_mRNA
GAGGCTCCCCACTTGGCA	HaloSON IntronTRIP	SON_A1	chr1	107416274	-	0	122	0	122	NA	NA	NA	NA	0	122	0	122	NA	NA	NA	NA	0	122	0	122	NA	NA	NA	NA	0	122	0	122	0	122	0	122	0	122	0	122	0	122	0	122	0	122	0	122	0	122	0	122	NA	NA	NA	NA	NA	NA	NA	NA	NA	NA	NA	NA	NA	NA	NA	NA	NA	NA	NA	NA	NA	NA	NA	NA	NA	NA	NA	NA	NA	NA	NA	Quies	Lamina	30.27	Low GC	NA	NA
GAGGCTCCCGTTAATGCA	HaloSON IntronTRIP	SON_A1	chr2	15159716	+	0	101	0	101	NA	NA	NA	NA	0	101	0	101	NA	NA	NA	NA	0	101	0	101	NA	NA	NA	NA	0	101	0	101	0	101	0	101	0	101	0	101	0	101	0	101	0	101	0	101	0	101	0	101	NA	NA	NA	NA	NA	NA	NA	NA	NA	NA	NA	NA	NA	NA	NA	NA	NA	NA	NA	NA	NA	NA	NA	NA	NA	NA	NA	NA	NA	NA	NA	ReprPCWk	Near_Lm1	42.26	Average GC	LINE	NA
GAGGCTCTCCTCACGTTT	HaloSON IntronTRIP	SON_A1	chr17	52213324	+	0	29	0	29	0	54	0	54	0	29	0	29	0	54	0	54	0	29	0	29	0	54	0	54	0	29	0	29	0	29	0	29	0	29	0	29	0	29	0	29	0	29	0	29	0	29	0	29	0	54	0	54	0	54	0	54	0	54	0	54	0	54	0	54	0	54	0	54	0	54	0	54	NA	NA	NA	NA	NA	NA	NA	Quies	Near_Lm2	34.27	Low GC	NA	NA
GAGGCTGATGTCCACCAG	HaloSON IntronTRIP	SON_A1	chr3	58583325	-	0	41	0	41	NA	NA	NA	NA	0	41	0	41	NA	NA	NA	NA	0	41	0	41	NA	NA	NA	NA	0	41	0	41	0	41	0	41	0	41	0	41	0	41	0	41	0	41	0	41	0	41	0	41	NA	NA	NA	NA	NA	NA	NA	NA	NA	NA	NA	NA	NA	NA	NA	NA	NA	NA	NA	NA	NA	NA	NA	NA	NA	NA	NA	NA	NA	NA	NA	ReprPC	Interior_Repr2	50.05	High GC	NA	NA
GAGGCTTGAGTCCGCCTT	HaloSON IntronTRIP	SON_A1	chr2	6894372	+	0	14	9	14	NA	NA	NA	NA	0	14	45	14	NA	NA	NA	NA	33	14	26	14	NA	NA	NA	NA	10	14	13	14	6	14	5	14	14	14	13	14	24	14	0	14	24	14	43	14	0	14	83	14	NA	NA	NA	NA	NA	NA	NA	NA	NA	NA	NA	NA	NA	NA	NA	NA	NA	NA	NA	NA	NA	NA	NA	NA	NM_080657.5	NA	NM_080657.5.5	NM_080657.5	16596	3867	0.811024776425744	EnhWk	Interior_Act3	42.56	Average GC	NA	MANE_mRNA
GAGGGAAACCCCGTGCAG	HaloSON IntronTRIP	SON_A1	chr10	72005073	+	0	22	0	22	NA	NA	NA	NA	0	22	0	22	NA	NA	NA	NA	23	22	0	22	NA	NA	NA	NA	0	22	0	22	0	22	0	22	0	22	0	22	0	22	0	22	0	22	0	22	0	22	0	22	NA	NA	NA	NA	NA	NA	NA	NA	NA	NA	NA	NA	NA	NA	NA	NA	NA	NA	NA	NA	NA	NA	NA	NA	NM_004273.5	NA	NM_004273.5.1	NM_004273.5	40679	8485	0.827414368236921	ReprPCWk	Interior_Act1	47.35	Average GC	SINE	MANE_mRNA
GAGGGAAGCCAATCGAAC	HaloSON IntronTRIP	SON_A1	chr14	69701055	+	66	37	78	37	NA	NA	NA	NA	82	37	63	37	NA	NA	NA	NA	115	37	36	37	NA	NA	NA	NA	0	37	0	37	0	37	0	37	0	37	0	37	0	37	0	37	0	37	0	37	11	37	0	37	NA	NA	NA	NA	NA	NA	NA	NA	NA	NA	NA	NA	NA	NA	NA	NA	NA	NA	NA	NA	NA	NA	NA	NA	NM_014734.4	NA	NM_014734.4.2	NM_014734.4	89460	14089	0.863938811577128	EnhA1	Interior_Act2	41.36	Average GC	NA	MANE_mRNA
GAGGGACACTGAAATCCG	HaloSON IntronTRIP	SON_A1	chr7	92266546	+	181	303	92	303	NA	NA	NA	NA	148	303	140	303	NA	NA	NA	NA	14	303	67	303	NA	NA	NA	NA	430	303	189	303	493	303	353	303	169	303	233	303	141	303	444	303	362	303	466	303	199	303	384	303	NA	NA	NA	NA	NA	NA	NA	NA	NA	NA	NA	NA	NA	NA	NA	NA	NA	NA	NA	NA	NA	NA	NA	NA	NM_019004.2	NA	NM_019004.2.1	NM_019004.2	20573	134837	0.132378868798662	Quies	Interior_Act3	46.05	Average GC	NA	MANE_mRNA
GAGGGACCCCGACACCGT	HaloSON IntronTRIP	SON_A1	chr5	157733032	+	14	60	7	60	NA	NA	NA	NA	133	60	145	60	NA	NA	NA	NA	179	60	138	60	NA	NA	NA	NA	57	60	5	60	43	60	43	60	52	60	22	60	43	60	20	60	75	60	68	60	43	60	9	60	NA	NA	NA	NA	NA	NA	NA	NA	NA	NA	NA	NA	NA	NA	NA	NA	NA	NA	NA	NA	NA	NA	NA	NA	NM_017872.5	NM_017872.5	NA	NA	1613	8417	0.160817547357926	EnhA1	Interior_Act3	38.96	Average GC	NA	MANE_mRNA
GAGGGAGATGTGTTGCCG	HaloSON IntronTRIP	SON_A1	chr15	101658379	+	49	50	39	50	NA	NA	NA	NA	11	50	91	50	NA	NA	NA	NA	64	50	31	50	NA	NA	NA	NA	0	50	3	50	0	50	0	50	0	50	0	50	0	50	0	50	0	50	0	50	0	50	10	50	NA	NA	NA	NA	NA	NA	NA	NA	NA	NA	NA	NA	NA	NA	NA	NA	NA	NA	NA	NA	NA	NA	NA	NA	NA	NA	NA	NA	NA	NA	NA	EnhWk	Interior_Act3	41.76	Average GC	LINE	NA
GAGGGAGCAGGTGGAAGC	HaloSON IntronTRIP	SON_A1	chr7	49879753	+	0	197	0	197	0	201	0	201	0	197	0	197	0	201	0	201	0	197	0	197	0	201	0	201	0	197	0	197	0	197	0	197	0	197	0	197	0	197	0	197	0	197	0	197	0	197	0	197	0	201	0	201	0	201	0	201	0	201	0	201	0	201	0	201	0	201	0	201	0	201	0	201	NM_198570.5	NA	NM_198570.5.3	NM_198570.5	106116	42197	0.715486842016546	Quies	Lamina	34.37	Low GC	NA	MANE_mRNA
GAGGGAGCCCCCATACAT	HaloSON IntronTRIP	SON_A1	chr1	30767729	-	0	10	0	10	61	346	57	346	0	10	0	10	300	346	174	346	0	10	0	10	151	346	160	346	0	10	0	10	1	10	0	10	0	10	0	10	0	10	0	10	1	10	2	10	1	10	1	10	142	346	114	346	552	346	452	346	606	346	354	346	50	346	296	346	320	346	334	346	457	346	216	346	NA	NA	NA	NA	NA	NA	NA	EnhA1	Interior_Act1	41.06	Average GC	LINE	NA
GAGGGAGTAGAATGATAA	HaloSON IntronTRIP	SON_A1	chr7	108145411	-	0	31	0	31	NA	NA	NA	NA	0	31	0	31	NA	NA	NA	NA	0	31	0	31	NA	NA	NA	NA	0	31	0	31	0	31	0	31	0	31	0	31	0	31	0	31	0	31	0	31	0	31	0	31	NA	NA	NA	NA	NA	NA	NA	NA	NA	NA	NA	NA	NA	NA	NA	NA	NA	NA	NA	NA	NA	NA	NA	NA	NA	NA	NA	NA	NA	NA	NA	Quies	Interior_Act3	46.75	Average GC	NA	NA
GAGGGAGTGCGTTGGCTG	HaloSON IntronTRIP	SON_A1	chr18	146249	+	0	10	0	10	NA	NA	NA	NA	0	10	0	10	NA	NA	NA	NA	0	10	0	10	NA	NA	NA	NA	0	10	0	10	0	10	0	10	0	10	0	10	0	10	0	10	0	10	0	10	0	10	0	10	NA	NA	NA	NA	NA	NA	NA	NA	NA	NA	NA	NA	NA	NA	NA	NA	NA	NA	NA	NA	NA	NA	NA	NA	NA	NA	NA	NA	NA	NA	NA	Quies	Interior_Act2	38.06	Average GC	NA	NA
GAGGGCAGTTGTGCGGTA	HaloSON IntronTRIP	SON_A1	chr2	15415313	-	80	111	87	111	NA	NA	NA	NA	102	111	26	111	NA	NA	NA	NA	1	111	37	111	NA	NA	NA	NA	0	111	0	111	25	111	10	111	0	111	0	111	0	111	0	111	10	111	0	111	0	111	0	111	NA	NA	NA	NA	NA	NA	NA	NA	NA	NA	NA	NA	NA	NA	NA	NA	NA	NA	NA	NA	NA	NA	NA	NA	NM_015909.4	NA	NM_015909.4.27	NM_015909.4	146021	248398	0.370217966173029	TxWk	Interior_Act3	35.76	Average GC	NA	MANE_mRNA
GAGGGCCCTCGGCGTCTC	HaloSON IntronTRIP	SON_A1	chr2	20270242	+	72	179	179	179	NA	NA	NA	NA	211	179	202	179	NA	NA	NA	NA	301	179	162	179	NA	NA	NA	NA	231	179	168	179	179	179	193	179	106	179	131	179	229	179	298	179	190	179	193	179	126	179	222	179	NA	NA	NA	NA	NA	NA	NA	NA	NA	NA	NA	NA	NA	NA	NA	NA	NA	NA	NA	NA	NA	NA	NA	NA	NA	NA	NA	NA	NA	NA	NA	TxWk	Interior_Act3	34.87	Average GC	NA	NA
GAGGGCCGCCGCATATCG	HaloSON IntronTRIP	SON_A1	chr5	96020924	+	27	736	68	736	NA	NA	NA	NA	30	736	37	736	NA	NA	NA	NA	21	736	46	736	NA	NA	NA	NA	20	736	40	736	12	736	29	736	0	736	10	736	35	736	49	736	31	736	29	736	7	736	32	736	NA	NA	NA	NA	NA	NA	NA	NA	NA	NA	NA	NA	NA	NA	NA	NA	NA	NA	NA	NA	NA	NA	NA	NA	NA	NA	NA	NA	58923	610161	0.0880651756730097	Quies	Interior_Act3	36.36	Average GC	NA	lncRNA
GAGGGCGACCTTTGCGCT	HaloSON IntronTRIP	SON_A1	chr13	89354591	-	0	136	0	136	NA	NA	NA	NA	0	136	0	136	NA	NA	NA	NA	0	136	0	136	NA	NA	NA	NA	0	136	0	136	0	136	0	136	0	136	0	136	0	136	0	136	0	136	0	136	0	136	0	136	NA	NA	NA	NA	NA	NA	NA	NA	NA	NA	NA	NA	NA	NA	NA	NA	NA	NA	NA	NA	NA	NA	NA	NA	NA	NA	NA	NA	NA	NA	NA	Quies	Lamina	33.37	Low GC	NA	NA
GAGGGGGAGCTCTTGCGA	HaloSON IntronTRIP	SON_A1	chr5	19045679	-	131	5	155	5	NA	NA	NA	NA	72	5	43	5	NA	NA	NA	NA	59	5	53	5	NA	NA	NA	NA	44	5	0	5	17	5	10	5	31	5	0	5	0	5	48	5	25	5	35	5	28	5	38	5	NA	NA	NA	NA	NA	NA	NA	NA	NA	NA	NA	NA	NA	NA	NA	NA	NA	NA	NA	NA	NA	NA	NA	NA	NA	NA	NA	NA	96667	79818	0.54773493498031	Quies	Lamina	46.35	Average GC	NA	lncRNA
GAGGGGGTGGGTGCCGTC	HaloSON IntronTRIP	SON_A1	chr11	9629102	+	18	75	45	75	NA	NA	NA	NA	31	75	59	75	NA	NA	NA	NA	0	75	20	75	NA	NA	NA	NA	0	75	0	75	16	75	0	75	0	75	0	75	0	75	0	75	10	75	26	75	0	75	0	75	NA	NA	NA	NA	NA	NA	NA	NA	NA	NA	NA	NA	NA	NA	NA	NA	NA	NA	NA	NA	NA	NA	NA	NA	NA	NA	NA	NA	NA	NA	NA	Quies	Interior_Act2	42.46	Average GC	NA	NA
GAGGGGGTGTTGGGCCCA	HaloSON IntronTRIP	SON_A1	chr1	109427648	+	38	35	0	35	NA	NA	NA	NA	11	35	0	35	NA	NA	NA	NA	62	35	0	35	NA	NA	NA	NA	38	35	0	35	10	35	17	35	0	35	13	35	57	35	0	35	5	35	0	35	2	35	0	35	NA	NA	NA	NA	NA	NA	NA	NA	NA	NA	NA	NA	NA	NA	NA	NA	NA	NA	NA	NA	NA	NA	NA	NA	NA	NA	NA	NA	NA	NA	NA	TssFlnkU	Interior_Act2	37.26	Average GC	LINE	NA
GAGGGGTTCCAGAAACGG	HaloSON IntronTRIP	SON_A1	chr15	75398169	-	139	629	30	629	NA	NA	NA	NA	245	629	292	629	NA	NA	NA	NA	228	629	137	629	NA	NA	NA	NA	86	629	42	629	163	629	165	629	209	629	92	629	98	629	129	629	199	629	237	629	101	629	120	629	NA	NA	NA	NA	NA	NA	NA	NA	NA	NA	NA	NA	NA	NA	NA	NA	NA	NA	NA	NA	NA	NA	NA	NA	NM_001145358.2	NA	NM_001145358.2.9	NM_001145358.2	53521	28791	0.650221109923219	Tx	Speckle	43.86	Average GC	NA	MANE_mRNA
GAGGGGTTTCGTCCGCCG	HaloSON IntronTRIP	SON_A1	chr7	50601486	-	62	46	31	46	NA	NA	NA	NA	71	46	105	46	NA	NA	NA	NA	69	46	50	46	NA	NA	NA	NA	49	46	0	46	11	46	0	46	15	46	0	46	15	46	0	46	11	46	17	46	4	46	0	46	NA	NA	NA	NA	NA	NA	NA	NA	NA	NA	NA	NA	NA	NA	NA	NA	NA	NA	NA	NA	NA	NA	NA	NA	NM_001350814.2	NA	NM_001350814.2.2	NM_001350814.2	181410	11419	0.940781728889327	TxWk	Interior_Act3	36.56	Average GC	NA	MANE_mRNA
GAGGGTAACTGGCAGATC	HaloSON IntronTRIP	SON_A1	chr12	79363971	-	0	28	0	28	NA	NA	NA	NA	0	28	0	28	NA	NA	NA	NA	0	28	0	28	NA	NA	NA	NA	0	28	22	28	8	28	11	28	0	28	20	28	0	28	0	28	20	28	5	28	0	28	0	28	NA	NA	NA	NA	NA	NA	NA	NA	NA	NA	NA	NA	NA	NA	NA	NA	NA	NA	NA	NA	NA	NA	NA	NA	NA	NA	NA	NA	139425	22766	0.859634628308599	Quies	Lamina	38.96	Average GC	NA	lncRNA
GAGGGTGACTTTTGAAGG	HaloSON IntronTRIP	SON_A1	chr6	5689521	-	0	112	0	112	NA	NA	NA	NA	0	112	0	112	NA	NA	NA	NA	0	112	7	112	NA	NA	NA	NA	0	112	0	112	0	112	0	112	0	112	0	112	0	112	0	112	0	112	0	112	0	112	0	112	NA	NA	NA	NA	NA	NA	NA	NA	NA	NA	NA	NA	NA	NA	NA	NA	NA	NA	NA	NA	NA	NA	NA	NA	NA	NA	NA	NA	5751	24536	0.189883448344174	Quies	Interior_Repr2	38.26	Average GC	LINE	lncRNA
GAGGGTGTGCAGATAGGG	HaloSON IntronTRIP	SON_A1	chr17	60102271	+	0	71	0	71	0	2	0	2	0	71	0	71	6	2	4	2	0	71	0	71	0	2	0	2	0	71	0	71	0	71	0	71	0	71	0	71	0	71	0	71	0	71	0	71	0	71	0	71	0	2	0	2	0	2	0	2	0	2	0	2	0	2	0	2	0	2	0	2	0	2	0	2	NA	NA	NA	NA	NA	NA	NA	Quies	Interior_Act1	40.36	Average GC	NA	NA
GAGGGTGTGGGAGCTATC	HaloSON IntronTRIP	SON_A1	chr11	74247002	-	0	47	0	47	NA	NA	NA	NA	0	47	0	47	NA	NA	NA	NA	0	47	0	47	NA	NA	NA	NA	0	47	0	47	0	47	0	47	0	47	0	47	0	47	0	47	0	47	0	47	0	47	0	47	NA	NA	NA	NA	NA	NA	NA	NA	NA	NA	NA	NA	NA	NA	NA	NA	NA	NA	NA	NA	NA	NA	NA	NA	NA	NA	NA	NA	NA	NA	NA	Tx	Interior_Act1	36.36	Average GC	NA	NA
GAGGGTTATAAGCGGTCG	HaloSON IntronTRIP	SON_A1	chr7	84720655	-	166	102	117	102	NA	NA	NA	NA	348	102	290	102	NA	NA	NA	NA	336	102	246	102	NA	NA	NA	NA	54	102	107	102	231	102	228	102	140	102	217	102	188	102	130	102	189	102	323	102	144	102	238	102	NA	NA	NA	NA	NA	NA	NA	NA	NA	NA	NA	NA	NA	NA	NA	NA	NA	NA	NA	NA	NA	NA	NA	NA	NA	NA	NA	NA	NA	NA	NA	Quies	Near_Lm2	30.97	Low GC	NA	NA
GAGGGTTGTGAACAGGCC	HaloSON IntronTRIP	SON_A1	chr4	143344911	-	0	46	0	46	NA	NA	NA	NA	0	46	0	46	NA	NA	NA	NA	0	46	0	46	NA	NA	NA	NA	0	46	0	46	0	46	0	46	0	46	0	46	0	46	0	46	0	46	0	46	0	46	0	46	NA	NA	NA	NA	NA	NA	NA	NA	NA	NA	NA	NA	NA	NA	NA	NA	NA	NA	NA	NA	NA	NA	NA	NA	NA	NA	NA	NA	NA	NA	NA	TssA	Near_Lm2	34.77	Average GC	NA	NA
GAGGGTTTCGTGCCGCCT	HaloSON IntronTRIP	SON_A1	chr3	149202261	-	0	165	0	165	NA	NA	NA	NA	0	165	0	165	NA	NA	NA	NA	0	165	0	165	NA	NA	NA	NA	0	165	0	165	0	165	0	165	0	165	0	165	0	165	0	165	0	165	0	165	0	165	0	165	NA	NA	NA	NA	NA	NA	NA	NA	NA	NA	NA	NA	NA	NA	NA	NA	NA	NA	NA	NA	NA	NA	NA	NA	NM_000096.4	NA	NM_000096.4.13	NM_000096.4	19568	29765	0.396651328725194	ReprPC	Near_Lm2	42.36	Average GC	NA	MANE_mRNA
GAGGTAAAGCTAAGGCTC	HaloSON IntronTRIP	SON_A1	chr1	212259524	+	9	207	0	207	NA	NA	NA	NA	0	207	0	207	NA	NA	NA	NA	0	207	6	207	NA	NA	NA	NA	0	207	0	207	0	207	0	207	0	207	0	207	0	207	0	207	0	207	0	207	0	207	0	207	NA	NA	NA	NA	NA	NA	NA	NA	NA	NA	NA	NA	NA	NA	NA	NA	NA	NA	NA	NA	NA	NA	NA	NA	NA	NA	NA	NA	NA	NA	NA	TxWk	Interior_Act3	42.26	Average GC	NA	NA
GAGGTAAATGACAAAAAC	HaloSON IntronTRIP	SON_A1	chr4	94400527	+	0	274	0	274	NA	NA	NA	NA	0	274	13	274	NA	NA	NA	NA	62	274	0	274	NA	NA	NA	NA	0	274	0	274	10	274	0	274	0	274	0	274	0	274	0	274	6	274	51	274	14	274	36	274	NA	NA	NA	NA	NA	NA	NA	NA	NA	NA	NA	NA	NA	NA	NA	NA	NA	NA	NA	NA	NA	NA	NA	NA	NA	NA	NA	NA	NA	NA	NA	Quies	Interior_Act3	29.87	Low GC	NA	NA
GAGGTAACGGGCCTTTCG	HaloSON IntronTRIP	SON_A1	chr1	181893796	-	6	127	18	127	NA	NA	NA	NA	17	127	0	127	NA	NA	NA	NA	0	127	0	127	NA	NA	NA	NA	0	127	0	127	0	127	0	127	0	127	0	127	54	127	13	127	11	127	12	127	0	127	5	127	NA	NA	NA	NA	NA	NA	NA	NA	NA	NA	NA	NA	NA	NA	NA	NA	NA	NA	NA	NA	NA	NA	NA	NA	NA	NA	NA	NA	NA	NA	NA	Quies	Near_Lm1	40.56	Average GC	NA	NA
GAGGTAACTCCACCTTGA	HaloSON IntronTRIP	SON_A1	chr6	31738047	+	0	14	16	14	12	18	0	18	0	14	7	14	4	18	0	18	0	14	0	14	0	18	0	18	0	14	0	14	0	14	0	14	18	14	0	14	0	14	0	14	0	14	0	14	0	14	0	14	0	18	0	18	0	18	0	18	0	18	0	18	0	18	0	18	0	18	0	18	0	18	0	18	NA	NA	NA	NA	NA	NA	NA	TssFlnkU	Speckle	49.35	High GC	NA	NA
GAGGTACATCTTAGACAC	HaloSON IntronTRIP	SON_A1	chr5	56618257	-	0	102	0	102	NA	NA	NA	NA	0	102	0	102	NA	NA	NA	NA	0	102	0	102	NA	NA	NA	NA	0	102	0	102	0	102	0	102	0	102	0	102	0	102	0	102	0	102	0	102	0	102	0	102	NA	NA	NA	NA	NA	NA	NA	NA	NA	NA	NA	NA	NA	NA	NA	NA	NA	NA	NA	NA	NA	NA	NA	NA	NA	NA	NA	NA	NA	NA	NA	ReprPCWk	Interior_Act3	41.26	Average GC	LTR	NA
GAGGTACCGGAAGGACCC	HaloSON IntronTRIP	SON_A1	chr16	79156473	-	0	22	0	22	NA	NA	NA	NA	0	22	0	22	NA	NA	NA	NA	0	22	0	22	NA	NA	NA	NA	0	22	0	22	0	22	0	22	0	22	0	22	0	22	0	22	0	22	0	22	0	22	0	22	NA	NA	NA	NA	NA	NA	NA	NA	NA	NA	NA	NA	NA	NA	NA	NA	NA	NA	NA	NA	NA	NA	NA	NA	NA	NA	NA	NA	NA	NA	NA	ReprPCWk	Interior_Repr2	40.66	Average GC	NA	NA
GAGGTACGAGGAGCTGGC	HaloSON IntronTRIP	SON_A1	chr8	114309964	-	0	16	0	16	NA	NA	NA	NA	0	16	0	16	NA	NA	NA	NA	0	16	0	16	NA	NA	NA	NA	0	16	0	16	0	16	0	16	0	16	0	16	0	16	0	16	0	16	0	16	0	16	0	16	NA	NA	NA	NA	NA	NA	NA	NA	NA	NA	NA	NA	NA	NA	NA	NA	NA	NA	NA	NA	NA	NA	NA	NA	NA	NA	NA	NA	NA	NA	NA	Quies	Lamina	30.07	Low GC	NA	NA
GAGGTAGTGCGATGCGAA	HaloSON IntronTRIP	SON_A1	chr3	57518230	+	0	59	0	59	0	29	0	29	0	59	0	59	0	29	0	29	0	59	0	59	0	29	0	29	0	59	0	59	0	59	0	59	0	59	0	59	0	59	0	59	0	59	0	59	0	59	0	59	0	29	0	29	0	29	0	29	0	29	0	29	0	29	0	29	0	29	0	29	0	29	0	29	NA	NA	NA	NA	NA	NA	NA	Quies	Interior_Act2	44.26	Average GC	NA	NA
GAGGTCGACACGGGTGCC	HaloSON IntronTRIP	SON_A1	chr3	198116811	+	0	29	0	29	NA	NA	NA	NA	0	29	0	29	NA	NA	NA	NA	0	29	0	29	NA	NA	NA	NA	0	29	0	29	0	29	0	29	0	29	0	29	0	29	0	29	0	29	0	29	0	29	0	29	NA	NA	NA	NA	NA	NA	NA	NA	NA	NA	NA	NA	NA	NA	NA	NA	NA	NA	NA	NA	NA	NA	NA	NA	NA	NA	NA	NA	NA	NA	NA	Quies	Interior_Act1	39.76	Average GC	NA	NA
GAGGTCGATATACTGTGC	HaloSON IntronTRIP	SON_A1	chr9	36657297	-	0	195	0	195	NA	NA	NA	NA	0	195	0	195	NA	NA	NA	NA	0	195	2	195	NA	NA	NA	NA	0	195	0	195	0	195	0	195	11	195	15	195	0	195	0	195	0	195	0	195	0	195	0	195	NA	NA	NA	NA	NA	NA	NA	NA	NA	NA	NA	NA	NA	NA	NA	NA	NA	NA	NA	NA	NA	NA	NA	NA	NA	NA	NA	NA	NA	NA	NA	Tx	Interior_Act1	41.36	Average GC	NA	NA
GAGGTCGCTTCCTGGTCA	HaloSON IntronTRIP	SON_A1	chr5	108203212	-	0	30	0	30	NA	NA	NA	NA	7	30	0	30	NA	NA	NA	NA	21	30	23	30	NA	NA	NA	NA	0	30	0	30	0	30	0	30	0	30	0	30	0	30	0	30	0	30	17	30	0	30	0	30	NA	NA	NA	NA	NA	NA	NA	NA	NA	NA	NA	NA	NA	NA	NA	NA	NA	NA	NA	NA	NA	NA	NA	NA	NM_001163315.3	NA	NM_001163315.3.4	NM_001163315.3	178886	344178	0.341996390499059	Quies	Lamina	32.17	Low GC	NA	MANE_mRNA
GAGGTCGTCCGCCGGGGA	HaloSON IntronTRIP	SON_A1	chr5	140267331	+	0	544	0	544	NA	NA	NA	NA	10	544	3	544	NA	NA	NA	NA	0	544	6	544	NA	NA	NA	NA	0	544	0	544	12	544	14	544	4	544	0	544	0	544	0	544	11	544	0	544	0	544	26	544	NA	NA	NA	NA	NA	NA	NA	NA	NA	NA	NA	NA	NA	NA	NA	NA	NA	NA	NA	NA	NA	NA	NA	NA	NA	NA	NA	NA	NA	NA	NA	TxWk	Interior_Act2	44.46	Average GC	NA	NA
GAGGTCTAGTCTGGCCCC	HaloSON IntronTRIP	SON_A1	chr16	65018039	+	0	540	0	540	NA	NA	NA	NA	0	540	0	540	NA	NA	NA	NA	0	540	0	540	NA	NA	NA	NA	0	540	0	540	0	540	0	540	0	540	0	540	0	540	0	540	0	540	0	540	0	540	0	540	NA	NA	NA	NA	NA	NA	NA	NA	NA	NA	NA	NA	NA	NA	NA	NA	NA	NA	NA	NA	NA	NA	NA	NA	NA	NA	NA	NA	NA	NA	NA	Quies	Near_Lm2	35.26	Average GC	NA	NA
GAGGTCTATGCTCTGCTA	HaloSON IntronTRIP	SON_A1	chrX	148568125	-	0	35	0	35	NA	NA	NA	NA	2	35	0	35	NA	NA	NA	NA	0	35	0	35	NA	NA	NA	NA	0	35	0	35	0	35	0	35	0	35	0	35	0	35	0	35	0	35	0	35	0	35	0	35	NA	NA	NA	NA	NA	NA	NA	NA	NA	NA	NA	NA	NA	NA	NA	NA	NA	NA	NA	NA	NA	NA	NA	NA	NA	NA	NA	NA	NA	NA	NA	Quies	Near_Lm2	37.46	Average GC	NA	NA
GAGGTCTGCGCCTTTGTA	HaloSON IntronTRIP	SON_A1	chr1	89975632	-	16	131	1	131	NA	NA	NA	NA	71	131	63	131	NA	NA	NA	NA	12	131	19	131	NA	NA	NA	NA	4	131	4	131	12	131	0	131	0	131	0	131	0	131	0	131	14	131	12	131	22	131	34	131	NA	NA	NA	NA	NA	NA	NA	NA	NA	NA	NA	NA	NA	NA	NA	NA	NA	NA	NA	NA	NA	NA	NA	NA	NA	NA	NA	NA	NA	NA	NA	EnhWk	Interior_Act3	42.66	Average GC	NA	NA
GAGGTGACGTTTCGTCTT	HaloSON IntronTRIP	SON_A1	chr2	203329133	+	23	242	28	242	0	40	0	40	51	242	44	242	0	40	1	40	42	242	8	242	0	40	0	40	26	242	19	242	22	242	13	242	0	242	21	242	0	242	0	242	9	242	13	242	29	242	0	242	0	40	0	40	0	40	0	40	0	40	0	40	0	40	0	40	0	40	0	40	0	40	0	40	NM_001375670.1	NA	NM_001375670.1.1	NM_001375670.1	740	103036	0.00713074313906876	TssA	Interior_Act3	51.25	High GC	NA	MANE_mRNA
GAGGTGCCGATTGGCGCG	HaloSON IntronTRIP	SON_A1	chr6	150276386	+	0	125	16	125	NA	NA	NA	NA	4	125	11	125	NA	NA	NA	NA	0	125	0	125	NA	NA	NA	NA	34	125	6	125	0	125	18	125	22	125	0	125	0	125	25	125	1	125	11	125	8	125	55	125	NA	NA	NA	NA	NA	NA	NA	NA	NA	NA	NA	NA	NA	NA	NA	NA	NA	NA	NA	NA	NA	NA	NA	NA	NA	NA	NA	NA	NA	NA	NA	EnhA1	Interior_Act3	46.65	Average GC	NA	NA
GAGGTGGCGTCTCTCTAG	HaloSON IntronTRIP	SON_A1	chr15	41334427	+	170	18	118	18	NA	NA	NA	NA	382	18	597	18	NA	NA	NA	NA	341	18	330	18	NA	NA	NA	NA	65	18	36	18	118	18	65	18	91	18	19	18	91	18	18	18	152	18	150	18	111	18	63	18	NA	NA	NA	NA	NA	NA	NA	NA	NA	NA	NA	NA	NA	NA	NA	NA	NA	NA	NA	NA	NA	NA	NA	NA	NM_016359.5	NA	NM_016359.5.1	NM_016359.5	1547	46619	0.0321180915998837	TssA	Interior_Act1	45.55	Average GC	NA	MANE_mRNA
GAGGTGTTTGCCGACTCA	HaloSON IntronTRIP	SON_A1	chr10	60269110	+	0	453	0	453	NA	NA	NA	NA	9	453	0	453	NA	NA	NA	NA	0	453	0	453	NA	NA	NA	NA	0	453	0	453	0	453	0	453	0	453	0	453	0	453	0	453	0	453	0	453	0	453	0	453	NA	NA	NA	NA	NA	NA	NA	NA	NA	NA	NA	NA	NA	NA	NA	NA	NA	NA	NA	NA	NA	NA	NA	NA	NA	NA	NA	NA	NA	NA	NA	Quies	Interior_Act3	36.06	Average GC	NA	NA
GAGGTTATCAGTAACTTC	HaloSON IntronTRIP	SON_A1	chr5	175031363	+	0	34	0	34	0	60	0	60	0	34	0	34	0	60	0	60	0	34	0	34	0	60	0	60	0	34	0	34	0	34	0	34	0	34	0	34	0	34	0	34	0	34	0	34	0	34	0	34	0	60	0	60	0	60	0	60	0	60	0	60	0	60	0	60	0	60	0	60	0	60	0	60	NA	NA	NA	NA	NA	NA	NA	Quies	Interior_Repr1	45.65	Average GC	NA	NA
GAGGTTGCGCTAACAGAA	HaloSON IntronTRIP	SON_A1	chr5	79189534	-	0	52	19	52	NA	NA	NA	NA	2	52	37	52	NA	NA	NA	NA	0	52	7	52	NA	NA	NA	NA	0	52	0	52	0	52	0	52	0	52	0	52	0	52	0	52	17	52	0	52	0	52	0	52	NA	NA	NA	NA	NA	NA	NA	NA	NA	NA	NA	NA	NA	NA	NA	NA	NA	NA	NA	NA	NA	NA	NA	NA	NA	NA	NA	NA	NA	NA	NA	ReprPCWk	Interior_Act2	42.66	Average GC	NA	NA
GAGGTTTGGCAATCCCTC	HaloSON IntronTRIP	SON_A1	chr1	28751862	+	136	10	34	10	NA	NA	NA	NA	211	10	85	10	NA	NA	NA	NA	222	10	143	10	NA	NA	NA	NA	0	10	0	10	16	10	0	10	0	10	0	10	0	10	0	10	0	10	0	10	0	10	0	10	NA	NA	NA	NA	NA	NA	NA	NA	NA	NA	NA	NA	NA	NA	NA	NA	NA	NA	NA	NA	NA	NA	NA	NA	NM_016258.3	NA	NM_016258.3.4	NM_016258.3	14923	17913	0.454470702887075	EnhG1	Interior_Act1	37.66	Average GC	NA	MANE_mRNA
GAGTAACTGTCACAGCGC	HaloSON IntronTRIP	SON_A1	chr8	66655566	+	0	81	0	81	0	33	0	33	0	81	0	81	0	33	0	33	0	81	0	81	0	33	0	33	0	81	0	81	0	81	0	81	0	81	0	81	0	81	0	81	0	81	0	81	0	81	0	81	0	33	0	33	0	33	0	33	0	33	0	33	0	33	0	33	0	33	0	33	0	33	0	33	NA	NA	NA	NA	NA	NA	NA	TxWk	Interior_Act3	33.77	Low GC	NA	NA
GAGTAATAATGAAACCCA	HaloSON IntronTRIP	SON_A1	chr4	74207880	+	0	87	31	87	NA	NA	NA	NA	5	87	16	87	NA	NA	NA	NA	23	87	18	87	NA	NA	NA	NA	4	87	27	87	41	87	23	87	34	87	0	87	28	87	0	87	6	87	52	87	26	87	62	87	NA	NA	NA	NA	NA	NA	NA	NA	NA	NA	NA	NA	NA	NA	NA	NA	NA	NA	NA	NA	NA	NA	NA	NA	NM_001144978.3	NA	NM_001144978.3.5	NM_001144978.3	49763	95219	0.343235712019423	EnhWk	Interior_Act3	41.96	Average GC	NA	MANE_mRNA
GAGTAATATCCGGTGGTG	HaloSON IntronTRIP	SON_A1	chr6	64475692	-	0	106	0	106	NA	NA	NA	NA	0	106	0	106	NA	NA	NA	NA	0	106	0	106	NA	NA	NA	NA	0	106	0	106	0	106	0	106	0	106	0	106	0	106	0	106	4	106	0	106	0	106	0	106	NA	NA	NA	NA	NA	NA	NA	NA	NA	NA	NA	NA	NA	NA	NA	NA	NA	NA	NA	NA	NA	NA	NA	NA	NM_001142800.2	NA	NM_001142800.2.17	NM_001142800.2	1231534	755713	0.6197186358817	Quies	Lamina	43.86	Average GC	NA	MANE_mRNA
GAGTAATTATACAACGAC	HaloSON IntronTRIP	SON_A1	chr16	24589497	+	0	97	0	97	NA	NA	NA	NA	0	97	0	97	NA	NA	NA	NA	0	97	0	97	NA	NA	NA	NA	0	97	0	97	0	97	0	97	0	97	0	97	0	97	0	97	0	97	0	97	0	97	0	97	NA	NA	NA	NA	NA	NA	NA	NA	NA	NA	NA	NA	NA	NA	NA	NA	NA	NA	NA	NA	NA	NA	NA	NA	NA	NA	NA	NA	NA	NA	NA	ReprPCWk	Interior_Act1	41.96	Average GC	NA	NA
GAGTACAGGCGTGCGTCC	HaloSON IntronTRIP	SON_A1	chr2	20429774	-	0	22	0	22	NA	NA	NA	NA	0	22	0	22	NA	NA	NA	NA	0	22	0	22	NA	NA	NA	NA	0	22	0	22	0	22	0	22	0	22	0	22	0	22	0	22	0	22	0	22	0	22	0	22	NA	NA	NA	NA	NA	NA	NA	NA	NA	NA	NA	NA	NA	NA	NA	NA	NA	NA	NA	NA	NA	NA	NA	NA	NA	NA	NA	NA	NA	NA	NA	ReprPCWk	Interior_Act3	45.85	Average GC	LTR	NA
GAGTACCATTGGGGAGGT	HaloSON IntronTRIP	SON_A1	chr19	33959397	-	35	197	0	197	NA	NA	NA	NA	20	197	71	197	NA	NA	NA	NA	25	197	47	197	NA	NA	NA	NA	0	197	35	197	22	197	0	197	0	197	0	197	0	197	29	197	4	197	7	197	17	197	16	197	NA	NA	NA	NA	NA	NA	NA	NA	NA	NA	NA	NA	NA	NA	NA	NA	NA	NA	NA	NA	NA	NA	NA	NA	NA	NA	NA	NA	NA	NA	NA	ReprPCWk	Interior_Repr1	47.05	Average GC	NA	NA
GAGTACGGGGAGCCCTTA	HaloSON IntronTRIP	SON_A1	chr7	38336090	-	287	240	150	240	NA	NA	NA	NA	636	240	576	240	NA	NA	NA	NA	883	240	350	240	NA	NA	NA	NA	138	240	73	240	190	240	221	240	233	240	293	240	150	240	61	240	147	240	316	240	188	240	290	240	NA	NA	NA	NA	NA	NA	NA	NA	NA	NA	NA	NA	NA	NA	NA	NA	NA	NA	NA	NA	NA	NA	NA	NA	NA	NA	NA	NA	NA	NA	NA	EnhA1	Interior_Act3	51.15	High GC	NA	NA
GAGTACTCCTTAACGATT	HaloSON IntronTRIP	SON_A1	chr8	100704710	-	646	52	277	52	NA	NA	NA	NA	970	52	598	52	NA	NA	NA	NA	870	52	309	52	NA	NA	NA	NA	882	52	540	52	848	52	600	52	220	52	331	52	495	52	450	52	612	52	528	52	266	52	336	52	NA	NA	NA	NA	NA	NA	NA	NA	NA	NA	NA	NA	NA	NA	NA	NA	NA	NA	NA	NA	NA	NA	NA	NA	NM_002568.4	NA	NM_002568.4.2	NM_002568.4	17378	1795	0.906378761800449	Tx	Interior_Act2	37.66	Average GC	NA	MANE_mRNA
GAGTACTTCTAGTCGATC	HaloSON IntronTRIP	SON_A1	chr2	26075353	+	124	101	116	101	NA	NA	NA	NA	204	101	417	101	NA	NA	NA	NA	374	101	222	101	NA	NA	NA	NA	81	101	97	101	198	101	118	101	153	101	92	101	43	101	23	101	187	101	141	101	46	101	106	101	NA	NA	NA	NA	NA	NA	NA	NA	NA	NA	NA	NA	NA	NA	NA	NA	NA	NA	NA	NA	NA	NA	NA	NA	NM_016131.5	NA	NM_016131.5.1	NM_016131.5	41270	62101	0.399241566783721	EnhA1	Interior_Act1	36.36	Average GC	NA	MANE_mRNA
GAGTAGCGCGGAACCCTC	HaloSON IntronTRIP	SON_A1	chr16	4850285	+	1224	40	769	40	NA	NA	NA	NA	1385	40	1629	40	NA	NA	NA	NA	1238	40	917	40	NA	NA	NA	NA	1849	40	1724	40	1556	40	1860	40	777	40	1073	40	1767	40	1509	40	1797	40	2827	40	968	40	1950	40	NA	NA	NA	NA	NA	NA	NA	NA	NA	NA	NA	NA	NA	NA	NA	NA	NA	NA	NA	NA	NA	NA	NA	NA	NM_001079514.3	NA	NM_001079514.3.1	NM_001079514.3	2805	32116	0.0803241602474156	TssFlnkD	Speckle	39.66	Average GC	NA	MANE_mRNA
GAGTAGCGTGGTCAGTAC	HaloSON IntronTRIP	SON_A1	chr1	114446367	+	0	116	0	116	NA	NA	NA	NA	3	116	0	116	NA	NA	NA	NA	0	116	0	116	NA	NA	NA	NA	0	116	0	116	0	116	0	116	0	116	0	116	0	116	0	116	0	116	0	116	0	116	0	116	NA	NA	NA	NA	NA	NA	NA	NA	NA	NA	NA	NA	NA	NA	NA	NA	NA	NA	NA	NA	NA	NA	NA	NA	NA	NA	NA	NA	NA	NA	NA	TxWk	Interior_Act3	38.36	Average GC	LINE	NA
GAGTAGGAACGAGTGATA	HaloSON IntronTRIP	SON_A1	chr8	78131634	+	0	54	0	54	NA	NA	NA	NA	14	54	50	54	NA	NA	NA	NA	0	54	7	54	NA	NA	NA	NA	0	54	0	54	0	54	10	54	25	54	0	54	0	54	0	54	12	54	18	54	0	54	0	54	NA	NA	NA	NA	NA	NA	NA	NA	NA	NA	NA	NA	NA	NA	NA	NA	NA	NA	NA	NA	NA	NA	NA	NA	NA	NA	NA	NA	NA	NA	NA	Quies	Lamina	36.16	Average GC	NA	NA
GAGTAGTCAAGCGTCGTT	HaloSON IntronTRIP	SON_A1	chr4	78732615	+	1429	221	1644	221	NA	NA	NA	NA	2272	221	2360	221	NA	NA	NA	NA	1973	221	1372	221	NA	NA	NA	NA	2948	221	1394	221	2755	221	2083	221	1093	221	1406	221	2468	221	2117	221	2542	221	2953	221	1394	221	1813	221	NA	NA	NA	NA	NA	NA	NA	NA	NA	NA	NA	NA	NA	NA	NA	NA	NA	NA	NA	NA	NA	NA	NA	NA	NA	NA	NA	NA	NA	NA	NA	EnhWk	Interior_Act3	42.36	Average GC	NA	NA
GAGTATAACACCCCGAGA	HaloSON IntronTRIP	SON_A1	chrX	115123812	-	22	188	0	188	NA	NA	NA	NA	43	188	40	188	NA	NA	NA	NA	77	188	59	188	NA	NA	NA	NA	11	188	38	188	26	188	51	188	14	188	117	188	55	188	0	188	110	188	127	188	33	188	62	188	NA	NA	NA	NA	NA	NA	NA	NA	NA	NA	NA	NA	NA	NA	NA	NA	NA	NA	NA	NA	NA	NA	NA	NA	NM_020871.4	NA	NM_020871.4.4	NM_020871.4	110284	13197	0.893125258136879	Quies	Near_Lm2	30.97	Low GC	LINE	MANE_mRNA
GAGTATATAACTTTGATC	HaloSON IntronTRIP	SON_A1	chr3	112559650	+	0	56	0	56	NA	NA	NA	NA	0	56	2	56	NA	NA	NA	NA	0	56	4	56	NA	NA	NA	NA	0	56	0	56	0	56	4	56	0	56	0	56	0	56	0	56	5	56	5	56	0	56	0	56	NA	NA	NA	NA	NA	NA	NA	NA	NA	NA	NA	NA	NA	NA	NA	NA	NA	NA	NA	NA	NA	NA	NA	NA	NA	NA	NA	NA	NA	NA	NA	TssFlnk	Near_Lm1	36.16	Average GC	NA	NA
GAGTATATTGGCCCACGG	HaloSON IntronTRIP	SON_A1	chr2	26342110	+	0	43	0	43	NA	NA	NA	NA	0	43	0	43	NA	NA	NA	NA	0	43	0	43	NA	NA	NA	NA	0	43	0	43	0	43	0	43	0	43	0	43	0	43	0	43	0	43	0	43	0	43	0	43	NA	NA	NA	NA	NA	NA	NA	NA	NA	NA	NA	NA	NA	NA	NA	NA	NA	NA	NA	NA	NA	NA	NA	NA	NA	NA	NA	NA	NA	NA	NA	TxWk	Interior_Act1	40.86	Average GC	NA	NA
GAGTATGAATCGCGCTGG	HaloSON IntronTRIP	SON_A1	chr4	163157790	-	59	38	98	38	NA	NA	NA	NA	193	38	140	38	NA	NA	NA	NA	301	38	145	38	NA	NA	NA	NA	46	38	28	38	159	38	290	38	113	38	147	38	44	38	27	38	113	38	169	38	114	38	205	38	NA	NA	NA	NA	NA	NA	NA	NA	NA	NA	NA	NA	NA	NA	NA	NA	NA	NA	NA	NA	NA	NA	NA	NA	NM_138386.3	NA	NM_138386.3.6	NM_138386.3	9100	29122	0.238082779551044	TxWk	Near_Lm2	34.57	Low GC	NA	MANE_mRNA
GAGTATGACTCGCTCTCT	HaloSON IntronTRIP	SON_A1	chr2	118748322	-	15	124	40	124	NA	NA	NA	NA	6	124	20	124	NA	NA	NA	NA	0	124	0	124	NA	NA	NA	NA	47	124	34	124	41	124	74	124	52	124	36	124	35	124	0	124	51	124	88	124	68	124	93	124	NA	NA	NA	NA	NA	NA	NA	NA	NA	NA	NA	NA	NA	NA	NA	NA	NA	NA	NA	NA	NA	NA	NA	NA	NA	NA	NA	NA	NA	NA	NA	EnhWk	Interior_Act3	44.76	Average GC	NA	NA
GAGTATGCCGGTTCAGCC	HaloSON IntronTRIP	SON_A1	chr6	30887385	+	1523	88	1459	88	NA	NA	NA	NA	1335	88	1582	88	NA	NA	NA	NA	592	88	518	88	NA	NA	NA	NA	8448	88	9889	88	5705	88	9379	88	1080	88	2047	88	9983	88	15590	88	5932	88	13883	88	2006	88	6260	88	NA	NA	NA	NA	NA	NA	NA	NA	NA	NA	NA	NA	NA	NA	NA	NA	NA	NA	NA	NA	NA	NA	NA	NA	NM_001297654.2	NA	NM_001297654.2.1	NM_001297654.2	2867	12771	0.183335464893209	TxWk	Speckle	38.26	Average GC	NA	MANE_mRNA
GAGTATGTCACGTCTAAC	HaloSON IntronTRIP	SON_A1	chr1	46355521	+	68	28	41	28	NA	NA	NA	NA	202	28	314	28	NA	NA	NA	NA	209	28	253	28	NA	NA	NA	NA	58	28	121	28	177	28	299	28	249	28	179	28	69	28	247	28	304	28	425	28	87	28	324	28	NA	NA	NA	NA	NA	NA	NA	NA	NA	NA	NA	NA	NA	NA	NA	NA	NA	NA	NA	NA	NA	NA	NA	NA	NM_199044.4	NA	NM_199044.4.4	NM_199044.4	14715	9497	0.607756484387907	Tx	Interior_Act1	43.06	Average GC	SINE	MANE_mRNA
GAGTCAAGGCAAAGTGGC	HaloSON IntronTRIP	SON_A1	chr5	106250731	+	0	7	0	7	NA	NA	NA	NA	0	7	0	7	NA	NA	NA	NA	0	7	6	7	NA	NA	NA	NA	0	7	0	7	0	7	0	7	0	7	0	7	0	7	0	7	0	7	0	7	0	7	0	7	NA	NA	NA	NA	NA	NA	NA	NA	NA	NA	NA	NA	NA	NA	NA	NA	NA	NA	NA	NA	NA	NA	NA	NA	NA	NA	NA	NA	NA	NA	NA	Quies	Lamina	38.06	Average GC	NA	NA
GAGTCACTGCTACATTCG	HaloSON IntronTRIP	SON_A1	chr14	22824973	-	0	95	12	95	NA	NA	NA	NA	0	95	0	95	NA	NA	NA	NA	31	95	21	95	NA	NA	NA	NA	17	95	17	95	24	95	0	95	0	95	0	95	0	95	0	95	9	95	0	95	32	95	27	95	NA	NA	NA	NA	NA	NA	NA	NA	NA	NA	NA	NA	NA	NA	NA	NA	NA	NA	NA	NA	NA	NA	NA	NA	NA	NA	NA	NA	NA	NA	NA	EnhA1	Speckle	45.95	Average GC	NA	NA
GAGTCAGCCGAAAAGTCT	HaloSON IntronTRIP	SON_A1	chr3	39639888	-	40	277	55	277	NA	NA	NA	NA	95	277	177	277	NA	NA	NA	NA	113	277	63	277	NA	NA	NA	NA	59	277	53	277	140	277	141	277	95	277	94	277	114	277	51	277	78	277	195	277	52	277	215	277	NA	NA	NA	NA	NA	NA	NA	NA	NA	NA	NA	NA	NA	NA	NA	NA	NA	NA	NA	NA	NA	NA	NA	NA	NA	NA	NA	NA	NA	NA	NA	EnhA1	Near_Lm1	36.86	Average GC	NA	NA
GAGTCAGTGGGTGGTGAG	HaloSON IntronTRIP	SON_A1	chr2	15592708	-	0	39	0	39	NA	NA	NA	NA	11	39	0	39	NA	NA	NA	NA	0	39	0	39	NA	NA	NA	NA	0	39	0	39	0	39	0	39	0	39	0	39	0	39	0	39	0	39	6	39	2	39	0	39	NA	NA	NA	NA	NA	NA	NA	NA	NA	NA	NA	NA	NA	NA	NA	NA	NA	NA	NA	NA	NA	NA	NA	NA	NA	NA	NA	NA	NA	NA	NA	TssA	Interior_Act3	45.95	Average GC	NA	NA
GAGTCATTCTACGCAGTC	HaloSON IntronTRIP	SON_A1	chr4	128039737	-	0	61	0	61	NA	NA	NA	NA	0	61	0	61	NA	NA	NA	NA	0	61	0	61	NA	NA	NA	NA	0	61	0	61	0	61	0	61	0	61	0	61	0	61	0	61	0	61	0	61	0	61	0	61	NA	NA	NA	NA	NA	NA	NA	NA	NA	NA	NA	NA	NA	NA	NA	NA	NA	NA	NA	NA	NA	NA	NA	NA	NA	NA	NA	NA	NA	NA	NA	Quies	Interior_Act3	32.77	Low GC	NA	NA
GAGTCCAACTCCTTACTC	HaloSON IntronTRIP	SON_A1	chr4	78784467	+	244	102	173	102	NA	NA	NA	NA	589	102	804	102	NA	NA	NA	NA	1023	102	591	102	NA	NA	NA	NA	426	102	303	102	1032	102	902	102	935	102	630	102	452	102	376	102	1361	102	1211	102	719	102	985	102	NA	NA	NA	NA	NA	NA	NA	NA	NA	NA	NA	NA	NA	NA	NA	NA	NA	NA	NA	NA	NA	NA	NA	NA	NM_198892.2	NA	NM_198892.2.1	NM_198892.2	8118	131898	0.0579790881042167	EnhA1	Interior_Act3	35.76	Average GC	NA	MANE_mRNA
GAGTCCACCCTCTCGTTA	HaloSON IntronTRIP	SON_A1	chr2	170275311	+	100	237	0	237	NA	NA	NA	NA	94	237	132	237	NA	NA	NA	NA	192	237	83	237	NA	NA	NA	NA	67	237	53	237	128	237	121	237	136	237	89	237	14	237	37	237	115	237	111	237	37	237	175	237	NA	NA	NA	NA	NA	NA	NA	NA	NA	NA	NA	NA	NA	NA	NA	NA	NA	NA	NA	NA	NA	NA	NA	NA	NM_138995.5	NA	NM_138995.5.7	NM_138995.5	97165	379856	0.203691242104645	TxWk	Interior_Act3	31.77	Low GC	DNA	MANE_mRNA
GAGTCCATTGTGACGGTG	HaloSON IntronTRIP	SON_A1	chr9	131274718	+	0	21	0	21	NA	NA	NA	NA	0	21	0	21	NA	NA	NA	NA	0	21	0	21	NA	NA	NA	NA	0	21	0	21	0	21	0	21	0	21	0	21	0	21	0	21	0	21	0	21	0	21	0	21	NA	NA	NA	NA	NA	NA	NA	NA	NA	NA	NA	NA	NA	NA	NA	NA	NA	NA	NA	NA	NA	NA	NA	NA	NA	NA	NA	NA	NA	NA	NA	TssA	Interior_Act2	54.95	High GC	NA	NA
GAGTCCCCGCTTTCTGGT	HaloSON IntronTRIP	SON_A1	chr2	166169337	-	0	334	0	334	NA	NA	NA	NA	0	334	0	334	NA	NA	NA	NA	0	334	0	334	NA	NA	NA	NA	0	334	0	334	0	334	0	334	0	334	0	334	0	334	0	334	0	334	0	334	0	334	0	334	NA	NA	NA	NA	NA	NA	NA	NA	NA	NA	NA	NA	NA	NA	NA	NA	NA	NA	NA	NA	NA	NA	NA	NA	NA	NA	NA	NA	NA	NA	NA	Quies	Lamina	35.76	Average GC	NA	NA
GAGTCCTCCCTTTACCTC	HaloSON IntronTRIP	SON_A1	chr5	124754078	-	0	100	0	100	NA	NA	NA	NA	0	100	0	100	NA	NA	NA	NA	0	100	0	100	NA	NA	NA	NA	11	100	0	100	0	100	0	100	0	100	0	100	0	100	0	100	0	100	0	100	0	100	0	100	NA	NA	NA	NA	NA	NA	NA	NA	NA	NA	NA	NA	NA	NA	NA	NA	NA	NA	NA	NA	NA	NA	NA	NA	NA	NA	NA	NA	NA	NA	NA	ReprPCWk	Near_Lm2	35.56	Average GC	NA	NA
GAGTCCTGATTGGGAAGG	HaloSON IntronTRIP	SON_A1	chr16	8109866	+	6	40	0	40	NA	NA	NA	NA	81	40	359	40	NA	NA	NA	NA	202	40	311	40	NA	NA	NA	NA	20	40	40	40	86	40	195	40	126	40	234	40	21	40	34	40	258	40	436	40	223	40	485	40	NA	NA	NA	NA	NA	NA	NA	NA	NA	NA	NA	NA	NA	NA	NA	NA	NA	NA	NA	NA	NA	NA	NA	NA	NA	NA	NA	NA	NA	NA	NA	TssA	Interior_Act2	44.46	Average GC	NA	NA
GAGTCGACGGCTTAGCGG	HaloSON IntronTRIP	SON_A1	chr4	69959673	-	1	2	0	2	NA	NA	NA	NA	0	2	1	2	NA	NA	NA	NA	0	2	0	2	NA	NA	NA	NA	0	2	1	2	0	2	0	2	0	2	0	2	0	2	0	2	1	2	0	2	0	2	0	2	NA	NA	NA	NA	NA	NA	NA	NA	NA	NA	NA	NA	NA	NA	NA	NA	NA	NA	NA	NA	NA	NA	NA	NA	NM_001891.4	NA	NM_001891.4.5	NM_001891.4	6055	4418	0.578153346701041	Quies	Lamina	31.87	Low GC	NA	MANE_mRNA
GAGTCGACGGTTGCGCCC	HaloSON IntronTRIP	SON_A1	chr14	77599824	+	0	57	0	57	NA	NA	NA	NA	0	57	0	57	NA	NA	NA	NA	0	57	0	57	NA	NA	NA	NA	0	57	0	57	0	57	0	57	0	57	0	57	0	57	0	57	0	57	0	57	0	57	0	57	NA	NA	NA	NA	NA	NA	NA	NA	NA	NA	NA	NA	NA	NA	NA	NA	NA	NA	NA	NA	NA	NA	NA	NA	NA	NA	NA	NA	NA	NA	NA	TxWk	Interior_Act3	34.87	Average GC	NA	NA
GAGTCGATTATGAGCACC	HaloSON IntronTRIP	SON_A1	chr1	179895217	-	0	198	0	198	NA	NA	NA	NA	0	198	0	198	NA	NA	NA	NA	0	198	0	198	NA	NA	NA	NA	0	198	0	198	0	198	0	198	0	198	0	198	0	198	0	198	0	198	0	198	0	198	0	198	NA	NA	NA	NA	NA	NA	NA	NA	NA	NA	NA	NA	NA	NA	NA	NA	NA	NA	NA	NA	NA	NA	NA	NA	NA	NA	NA	NA	NA	NA	NA	TxWk	Interior_Act3	41.06	Average GC	NA	NA
GAGTCGCACGTCTACTGC	HaloSON IntronTRIP	SON_A1	chrX	15515949	+	14	185	5	185	49	84	16	84	37	185	33	185	20	84	31	84	4	185	43	185	1	84	12	84	24	185	56	185	36	185	68	185	41	185	42	185	48	185	35	185	78	185	21	185	14	185	30	185	0	84	29	84	0	84	35	84	46	84	1	84	9	84	0	84	25	84	0	84	39	84	6	84	NM_203281.3	NA	NM_203281.3.4	NM_203281.3	15143	40570	0.271803708290704	EnhA1	Interior_Act3	37.96	Average GC	NA	MANE_mRNA
GAGTCGCTAGTCTTGTCT	HaloSON IntronTRIP	SON_A1	chr1	173853821	-	63	310	63	310	NA	NA	NA	NA	94	310	73	310	NA	NA	NA	NA	57	310	134	310	NA	NA	NA	NA	22	310	0	310	33	310	7	310	33	310	31	310	89	310	116	310	0	310	0	310	7	310	26	310	NA	NA	NA	NA	NA	NA	NA	NA	NA	NA	NA	NA	NA	NA	NA	NA	NA	NA	NA	NA	NA	NA	NA	NA	NA	NA	NA	NA	NA	NA	NA	Tx	Interior_Act3	43.16	Average GC	NA	NA
GAGTCGCTTCGACGGGGC	HaloSON IntronTRIP	SON_A1	chr1	179883719	+	26	174	57	174	NA	NA	NA	NA	40	174	102	174	NA	NA	NA	NA	101	174	30	174	NA	NA	NA	NA	51	174	5	174	46	174	47	174	77	174	29	174	35	174	0	174	50	174	42	174	54	174	11	174	NA	NA	NA	NA	NA	NA	NA	NA	NA	NA	NA	NA	NA	NA	NA	NA	NA	NA	NA	NA	NA	NA	NA	NA	NM_015602.4	NA	NM_015602.4.1	NM_015602.4	1435	36357	0.03797099915326	TssA	Interior_Act3	43.66	Average GC	NA	MANE_mRNA
GAGTCGGGGGGGTTTAGT	HaloSON IntronTRIP	SON_A1	chr1	207318207	-	0	78	0	78	0	67	0	67	8	78	9	78	17	67	0	67	0	78	0	78	0	67	6	67	26	78	0	78	0	78	8	78	0	78	0	78	0	78	0	78	0	78	0	78	0	78	0	78	0	67	0	67	0	67	0	67	0	67	0	67	0	67	0	67	9	67	0	67	22	67	0	67	NA	NA	NA	NA	NA	NA	NA	EnhWk	Interior_Act3	37.76	Average GC	SINE	NA
GAGTCGTGGTTTGACGGC	HaloSON IntronTRIP	SON_A1	chr5	124673217	+	0	6	0	6	0	7	0	7	0	6	0	6	0	7	0	7	0	6	0	6	0	7	0	7	0	6	0	6	0	6	0	6	0	6	0	6	0	6	0	6	0	6	0	6	0	6	0	6	0	7	0	7	0	7	0	7	0	7	0	7	0	7	0	7	0	7	0	7	0	7	0	7	NA	NA	NA	NA	NA	NA	NA	Quies	Near_Lm2	35.06	Average GC	NA	NA
GAGTCGTTAGCCCGTTCG	HaloSON IntronTRIP	SON_A1	chr1	211389026	+	72	95	96	95	NA	NA	NA	NA	99	95	157	95	NA	NA	NA	NA	76	95	63	95	NA	NA	NA	NA	41	95	25	95	42	95	88	95	0	95	80	95	157	95	1	95	92	95	60	95	53	95	10	95	NA	NA	NA	NA	NA	NA	NA	NA	NA	NA	NA	NA	NA	NA	NA	NA	NA	NA	NA	NA	NA	NA	NA	NA	NA	NA	NA	NA	6290	46544	0.11905212552523	TxWk	Interior_Act3	33.97	Low GC	NA	lncRNA
GAGTCTTCTGGTAGGATC	HaloSON IntronTRIP	SON_A1	chr14	31803654	-	0	158	0	158	NA	NA	NA	NA	0	158	0	158	NA	NA	NA	NA	0	158	0	158	NA	NA	NA	NA	0	158	0	158	0	158	0	158	0	158	0	158	0	158	0	158	5	158	0	158	0	158	0	158	NA	NA	NA	NA	NA	NA	NA	NA	NA	NA	NA	NA	NA	NA	NA	NA	NA	NA	NA	NA	NA	NA	NA	NA	NA	NA	NA	NA	NA	NA	NA	Quies	Near_Lm1	33.17	Low GC	NA	NA
GAGTGACTTTACGCCGGG	HaloSON IntronTRIP	SON_A1	chr12	47814000	-	1142	86	758	86	NA	NA	NA	NA	1474	86	603	86	NA	NA	NA	NA	642	86	404	86	NA	NA	NA	NA	1360	86	636	86	946	86	518	86	239	86	97	86	579	86	580	86	502	86	517	86	286	86	354	86	NA	NA	NA	NA	NA	NA	NA	NA	NA	NA	NA	NA	NA	NA	NA	NA	NA	NA	NA	NA	NA	NA	NA	NA	NM_015401.5	NA	NM_015401.5.25	NM_015401.5	5903	31279	0.158759614867409	TssFlnkU	Interior_Act1	59.44	High GC	NA	MANE_mRNA
GAGTGAGGACTAGACCAT	HaloSON IntronTRIP	SON_A1	chr21	39339199	+	0	479	0	479	NA	NA	NA	NA	0	479	0	479	NA	NA	NA	NA	0	479	9	479	NA	NA	NA	NA	0	479	0	479	0	479	12	479	0	479	0	479	0	479	0	479	0	479	0	479	0	479	10	479	NA	NA	NA	NA	NA	NA	NA	NA	NA	NA	NA	NA	NA	NA	NA	NA	NA	NA	NA	NA	NA	NA	NA	NA	NA	NA	NA	NA	NA	NA	NA	TxWk	Interior_Act2	36.36	Average GC	NA	NA
GAGTGCAAGTGGGTATAC	HaloSON IntronTRIP	SON_A1	chr17	53294354	-	0	40	0	40	NA	NA	NA	NA	0	40	0	40	NA	NA	NA	NA	0	40	0	40	NA	NA	NA	NA	0	40	0	40	0	40	0	40	0	40	0	40	0	40	0	40	0	40	0	40	0	40	0	40	NA	NA	NA	NA	NA	NA	NA	NA	NA	NA	NA	NA	NA	NA	NA	NA	NA	NA	NA	NA	NA	NA	NA	NA	NA	NA	NA	NA	1071280	17594	0.983842023962368	Quies	Near_Lm2	33.37	Low GC	NA	lncRNA
GAGTGCACTGCATTGCCC	HaloSON IntronTRIP	SON_A1	chrX	37592419	+	0	50	15	50	NA	NA	NA	NA	0	50	0	50	NA	NA	NA	NA	0	50	0	50	NA	NA	NA	NA	0	50	16	50	0	50	0	50	0	50	0	50	0	50	0	50	0	50	15	50	0	50	0	50	NA	NA	NA	NA	NA	NA	NA	NA	NA	NA	NA	NA	NA	NA	NA	NA	NA	NA	NA	NA	NA	NA	NA	NA	NM_001170331.2	NA	NM_001170331.2.1	NM_001170331.2	20759	92044	0.184028793560455	Quies	Near_Lm1	37.66	Average GC	LINE	MANE_mRNA
GAGTGCCTCGTATAAATA	HaloSON IntronTRIP	SON_A1	chr15	88982737	+	41	366	2	366	NA	NA	NA	NA	27	366	18	366	NA	NA	NA	NA	145	366	15	366	NA	NA	NA	NA	18	366	19	366	21	366	18	366	18	366	6	366	33	366	21	366	14	366	0	366	4	366	12	366	NA	NA	NA	NA	NA	NA	NA	NA	NA	NA	NA	NA	NA	NA	NA	NA	NA	NA	NA	NA	NA	NA	NA	NA	NA	NA	NA	NA	NA	NA	NA	EnhA1	Interior_Act2	52.85	High GC	NA	NA
GAGTGCGATACGTTTGCA	HaloSON IntronTRIP	SON_A1	chr10	42815512	+	197	164	123	164	NA	NA	NA	NA	220	164	327	164	NA	NA	NA	NA	614	164	285	164	NA	NA	NA	NA	303	164	198	164	619	164	542	164	320	164	286	164	419	164	251	164	632	164	495	164	303	164	459	164	NA	NA	NA	NA	NA	NA	NA	NA	NA	NA	NA	NA	NA	NA	NA	NA	NA	NA	NA	NA	NA	NA	NA	NA	NM_014753.4	NA	NM_014753.4.13	NM_014753.4	32718	19425	0.627466774063633	Tx	Lamina_Like	39.36	Average GC	NA	MANE_mRNA
GAGTGCGCCTAGTCGCTC	HaloSON IntronTRIP	SON_A1	chr3	44236715	+	0	228	0	228	0	41	46	41	0	228	0	228	6	41	5	41	0	228	0	228	0	41	0	41	0	228	0	228	0	228	0	228	0	228	0	228	0	228	0	228	0	228	0	228	0	228	0	228	0	41	0	41	0	41	0	41	0	41	21	41	0	41	0	41	0	41	5	41	0	41	0	41	NA	NA	NA	NA	NA	NA	NA	EnhA2	Interior_Act2	36.86	Average GC	NA	NA
GAGTGCTTCTTGCATAGC	HaloSON IntronTRIP	SON_A1	chr9	94464683	+	54	250	35	250	NA	NA	NA	NA	68	250	47	250	NA	NA	NA	NA	202	250	35	250	NA	NA	NA	NA	23	250	80	250	91	250	98	250	64	250	82	250	54	250	41	250	113	250	75	250	76	250	119	250	NA	NA	NA	NA	NA	NA	NA	NA	NA	NA	NA	NA	NA	NA	NA	NA	NA	NA	NA	NA	NA	NA	NA	NA	NA	NA	NA	NA	NA	NA	NA	Quies	Interior_Act2	38.06	Average GC	LINE	NA
GAGTGGAATCTGCCCTCC	HaloSON IntronTRIP	SON_A1	chr16	7950424	-	969	110	559	110	NA	NA	NA	NA	1169	110	1159	110	NA	NA	NA	NA	1069	110	584	110	NA	NA	NA	NA	1191	110	1149	110	1270	110	960	110	586	110	705	110	989	110	941	110	883	110	1419	110	543	110	909	110	NA	NA	NA	NA	NA	NA	NA	NA	NA	NA	NA	NA	NA	NA	NA	NA	NA	NA	NA	NA	NA	NA	NA	NA	NA	NA	NA	NA	162332	71625	0.693853998811747	Tx	Interior_Act2	42.96	Average GC	LINE	lncRNA
GAGTGGCTGCATGCGGGG	HaloSON IntronTRIP	SON_A1	chr22	39625885	-	0	30	0	30	NA	NA	NA	NA	0	30	0	30	NA	NA	NA	NA	0	30	0	30	NA	NA	NA	NA	0	30	0	30	0	30	0	30	0	30	0	30	0	30	0	30	0	30	0	30	0	30	0	30	NA	NA	NA	NA	NA	NA	NA	NA	NA	NA	NA	NA	NA	NA	NA	NA	NA	NA	NA	NA	NA	NA	NA	NA	NA	NA	NA	NA	NA	NA	NA	EnhA1	Speckle	55.64	High GC	NA	NA
GAGTGGGGCGCATACTCG	HaloSON IntronTRIP	SON_A1	chr2	8229576	-	0	2	0	2	NA	NA	NA	NA	0	2	0	2	NA	NA	NA	NA	0	2	0	2	NA	NA	NA	NA	0	2	0	2	0	2	0	2	0	2	0	2	0	2	0	2	0	2	0	2	0	2	0	2	NA	NA	NA	NA	NA	NA	NA	NA	NA	NA	NA	NA	NA	NA	NA	NA	NA	NA	NA	NA	NA	NA	NA	NA	NA	NA	NA	NA	48610	307151	0.136636674621445	TssFlnkD	Near_Lm1	40.16	Average GC	LTR	lncRNA
GAGTGGTAGCGCCCGCAA	HaloSON IntronTRIP	SON_A1	chr3	111497492	+	0	30	0	30	NA	NA	NA	NA	11	30	24	30	NA	NA	NA	NA	0	30	10	30	NA	NA	NA	NA	30	30	0	30	0	30	0	30	0	30	0	30	0	30	0	30	10	30	10	30	7	30	27	30	NA	NA	NA	NA	NA	NA	NA	NA	NA	NA	NA	NA	NA	NA	NA	NA	NA	NA	NA	NA	NA	NA	NA	NA	NA	NA	NA	NA	NA	NA	NA	Quies	Lamina	50.35	High GC	NA	NA
GAGTGGTTAATCATACCC	HaloSON IntronTRIP	SON_A1	chr2	182990093	+	0	162	0	162	NA	NA	NA	NA	3	162	2	162	NA	NA	NA	NA	0	162	0	162	NA	NA	NA	NA	0	162	0	162	0	162	0	162	0	162	0	162	0	162	0	162	14	162	0	162	0	162	0	162	NA	NA	NA	NA	NA	NA	NA	NA	NA	NA	NA	NA	NA	NA	NA	NA	NA	NA	NA	NA	NA	NA	NA	NA	NA	NA	NA	NA	NA	NA	NA	TxWk	Near_Lm2	40.36	Average GC	NA	NA
GAGTGTAGGCCAATAACC	HaloSON IntronTRIP	SON_A1	chr15	56624829	+	0	262	0	262	NA	NA	NA	NA	0	262	0	262	NA	NA	NA	NA	0	262	0	262	NA	NA	NA	NA	0	262	0	262	0	262	0	262	0	262	0	262	0	262	0	262	0	262	0	262	0	262	0	262	NA	NA	NA	NA	NA	NA	NA	NA	NA	NA	NA	NA	NA	NA	NA	NA	NA	NA	NA	NA	NA	NA	NA	NA	NA	NA	NA	NA	NA	NA	NA	Quies	Near_Lm1	42.36	Average GC	NA	NA
GAGTTACACTCAAGTCAA	HaloSON IntronTRIP	SON_A1	chr7	128224711	+	16	2	3	2	NA	NA	NA	NA	47	2	64	2	NA	NA	NA	NA	63	2	24	2	NA	NA	NA	NA	0	2	0	2	0	2	0	2	0	2	0	2	0	2	0	2	0	2	0	2	21	2	0	2	NA	NA	NA	NA	NA	NA	NA	NA	NA	NA	NA	NA	NA	NA	NA	NA	NA	NA	NA	NA	NA	NA	NA	NA	NA	NA	NA	NA	NA	NA	NA	ReprPCWk	Interior_Act3	42.36	Average GC	NA	NA
GAGTTATAAGGGGCGGGT	HaloSON IntronTRIP	SON_A1	chr6	15391631	+	58	96	28	96	NA	NA	NA	NA	158	96	280	96	NA	NA	NA	NA	187	96	287	96	NA	NA	NA	NA	37	96	16	96	68	96	105	96	128	96	77	96	121	96	36	96	77	96	158	96	49	96	60	96	NA	NA	NA	NA	NA	NA	NA	NA	NA	NA	NA	NA	NA	NA	NA	NA	NA	NA	NA	NA	NA	NA	NA	NA	NM_004973.4	NA	NM_004973.4.2	NM_004973.4	145563	130411	0.527451861407234	EnhWk	Interior_Act2	48.05	High GC	NA	MANE_mRNA
GAGTTCATTGCGTGGCAG	HaloSON IntronTRIP	SON_A1	chr7	93212467	-	34	97	0	97	0	3	0	3	0	97	0	97	0	3	0	3	40	97	0	97	0	3	0	3	0	97	0	97	44	97	23	97	5	97	37	97	0	97	0	97	0	97	11	97	0	97	0	97	0	3	0	3	0	3	0	3	0	3	0	3	0	3	0	3	1	3	0	3	0	3	0	3	NM_001039372.4	NA	NM_001039372.4.7	NM_001039372.4	14002	23934	0.369095318431042	TxWk	Near_Lm2	35.56	Average GC	NA	MANE_mRNA
GAGTTCTCTTGGGCAATA	HaloSON IntronTRIP	SON_A1	chr12	34021769	+	63	145	0	145	0	66	0	66	77	145	91	145	0	66	0	66	93	145	92	145	0	66	0	66	32	145	11	145	10	145	22	145	5	145	11	145	0	145	0	145	33	145	14	145	0	145	0	145	0	66	0	66	0	66	0	66	0	66	0	66	0	66	0	66	1	66	9	66	0	66	0	66	NA	NA	NA	NA	NA	NA	NA	Quies	Lamina_Like	37.66	Average GC	NA	NA
GAGTTGTTTGCTAAAAAG	HaloSON IntronTRIP	SON_A1	chr21	36081185	+	0	180	0	180	NA	NA	NA	NA	0	180	0	180	NA	NA	NA	NA	0	180	0	180	NA	NA	NA	NA	0	180	0	180	0	180	0	180	0	180	0	180	0	180	0	180	0	180	0	180	0	180	12	180	NA	NA	NA	NA	NA	NA	NA	NA	NA	NA	NA	NA	NA	NA	NA	NA	NA	NA	NA	NA	NA	NA	NA	NA	NA	NA	NA	NA	NA	NA	NA	TxWk	Interior_Act2	42.96	Average GC	NA	NA
GAGTTTCGAGCTTAAATA	HaloSON IntronTRIP	SON_A1	chr7	23631226	+	0	21	0	21	NA	NA	NA	NA	29	21	22	21	NA	NA	NA	NA	21	21	17	21	NA	NA	NA	NA	0	21	0	21	0	21	14	21	7	21	57	21	0	21	19	21	6	21	8	21	12	21	0	21	NA	NA	NA	NA	NA	NA	NA	NA	NA	NA	NA	NA	NA	NA	NA	NA	NA	NA	NA	NA	NA	NA	NA	NA	NM_138771.4	NA	NM_138771.4.3	NM_138771.4	33845	13482	0.715130897796184	Quies	Interior_Act3	36.86	Average GC	LINE	MANE_mRNA
GAGTTTGCAACTATCCAA	HaloSON IntronTRIP	SON_A1	chr1	189102059	+	0	34	0	34	NA	NA	NA	NA	0	34	0	34	NA	NA	NA	NA	0	34	0	34	NA	NA	NA	NA	0	34	0	34	0	34	0	34	0	34	0	34	0	34	0	34	0	34	0	34	0	34	0	34	NA	NA	NA	NA	NA	NA	NA	NA	NA	NA	NA	NA	NA	NA	NA	NA	NA	NA	NA	NA	NA	NA	NA	NA	NA	NA	NA	NA	NA	NA	NA	Quies	Lamina	34.17	Low GC	LINE	NA
GAGTTTGGCGGCAGAGGT	HaloSON IntronTRIP	SON_A1	chr17	7403873	+	21	2	0	2	NA	NA	NA	NA	20	2	48	2	NA	NA	NA	NA	0	2	34	2	NA	NA	NA	NA	0	2	0	2	26	2	0	2	0	2	0	2	0	2	0	2	8	2	0	2	9	2	5	2	NA	NA	NA	NA	NA	NA	NA	NA	NA	NA	NA	NA	NA	NA	NA	NA	NA	NA	NA	NA	NA	NA	NA	NA	NA	NA	NA	NA	NA	NA	NA	TssA	Speckle	60.94	High GC	NA	NA
GAGTTTGTACTACACCCT	HaloSON IntronTRIP	SON_A1	chr17	39335418	-	36	74	14	74	NA	NA	NA	NA	365	74	381	74	NA	NA	NA	NA	691	74	410	74	NA	NA	NA	NA	172	74	292	74	906	74	823	74	954	74	1333	74	204	74	314	74	905	74	1178	74	611	74	1473	74	NA	NA	NA	NA	NA	NA	NA	NA	NA	NA	NA	NA	NA	NA	NA	NA	NA	NA	NA	NA	NA	NA	NA	NA	NM_032875.3	NA	NM_032875.3.13	NM_032875.3	66208	82756	0.444456378722376	EnhA2	Speckle	42.06	Average GC	NA	MANE_mRNA
GATAAAACCATAAACTTC	HaloSON IntronTRIP	SON_A1	chr5	83994334	-	0	27	0	27	NA	NA	NA	NA	0	27	0	27	NA	NA	NA	NA	0	27	0	27	NA	NA	NA	NA	0	27	0	27	0	27	0	27	0	27	0	27	0	27	0	27	0	27	0	27	0	27	0	27	NA	NA	NA	NA	NA	NA	NA	NA	NA	NA	NA	NA	NA	NA	NA	NA	NA	NA	NA	NA	NA	NA	NA	NA	NM_005711.5	NA	NM_005711.5.2	NM_005711.5	390546	53781	0.878960765382252	Quies	Lamina	32.47	Low GC	NA	MANE_mRNA
GATAAAAGTTAACATCGC	HaloSON IntronTRIP	SON_A1	chr2	24552640	+	40	56	24	56	NA	NA	NA	NA	78	56	28	56	NA	NA	NA	NA	122	56	48	56	NA	NA	NA	NA	13	56	18	56	42	56	57	56	14	56	17	56	89	56	27	56	19	56	42	56	18	56	0	56	NA	NA	NA	NA	NA	NA	NA	NA	NA	NA	NA	NA	NA	NA	NA	NA	NA	NA	NA	NA	NA	NA	NA	NA	NM_003743.5	NA	NM_003743.5.1	NM_003743.5	61387	218062	0.219671567978415	TxWk	Interior_Act3	34.17	Low GC	NA	MANE_mRNA
GATAAACTATAGGCTCTT	HaloSON IntronTRIP	SON_A1	chr4	178226948	+	0	95	0	95	NA	NA	NA	NA	0	95	8	95	NA	NA	NA	NA	0	95	0	95	NA	NA	NA	NA	0	95	0	95	0	95	0	95	0	95	0	95	0	95	0	95	0	95	0	95	0	95	0	95	NA	NA	NA	NA	NA	NA	NA	NA	NA	NA	NA	NA	NA	NA	NA	NA	NA	NA	NA	NA	NA	NA	NA	NA	NA	NA	NA	NA	NA	NA	NA	Quies	Lamina	40.96	Average GC	LINE	NA
GATAAAGCGATGATACTG	HaloSON IntronTRIP	SON_A1	chr22	23187264	+	7	13	51	13	NA	NA	NA	NA	21	13	86	13	NA	NA	NA	NA	80	13	55	13	NA	NA	NA	NA	52	13	72	13	92	13	49	13	25	13	75	13	45	13	36	13	67	13	82	13	8	13	39	13	NA	NA	NA	NA	NA	NA	NA	NA	NA	NA	NA	NA	NA	NA	NA	NA	NA	NA	NA	NA	NA	NA	NA	NA	NM_004327.4	NA	NM_004327.4.1	NM_004327.4	6756	130773	0.0491241847174051	EnhG1	Interior_Act2	46.65	Average GC	NA	MANE_mRNA
GATAACCGATTTGGCGGG	HaloSON IntronTRIP	SON_A1	chr7	127838279	+	167	166	330	166	NA	NA	NA	NA	413	166	323	166	NA	NA	NA	NA	277	166	236	166	NA	NA	NA	NA	521	166	175	166	467	166	236	166	256	166	261	166	617	166	260	166	550	166	479	166	260	166	283	166	NA	NA	NA	NA	NA	NA	NA	NA	NA	NA	NA	NA	NA	NA	NA	NA	NA	NA	NA	NA	NA	NA	NA	NA	NM_014390.4	NA	NM_014390.4.11	NM_014390.4	186086	254314	0.422538601271571	EnhA2	Interior_Act3	38.56	Average GC	NA	MANE_mRNA
GATAACCGGAGACTAGCC	HaloSON IntronTRIP	SON_A1	chr11	132271202	+	0	50	0	50	NA	NA	NA	NA	0	50	0	50	NA	NA	NA	NA	0	50	0	50	NA	NA	NA	NA	0	50	0	50	0	50	0	50	0	50	0	50	0	50	0	50	0	50	0	50	0	50	0	50	NA	NA	NA	NA	NA	NA	NA	NA	NA	NA	NA	NA	NA	NA	NA	NA	NA	NA	NA	NA	NA	NA	NA	NA	NM_001352005.2	NA	NM_001352005.2.4	NM_001352005.2	900588	65620	0.932085016890773	Quies	Near_Lm2	34.47	Low GC	NA	MANE_mRNA
GATAACGGCTATAGCTGC	HaloSON IntronTRIP	SON_A1	chr19	8188266	+	0	161	0	161	NA	NA	NA	NA	0	161	0	161	NA	NA	NA	NA	0	161	0	161	NA	NA	NA	NA	0	161	0	161	0	161	0	161	0	161	0	161	0	161	0	161	0	161	0	161	0	161	0	161	NA	NA	NA	NA	NA	NA	NA	NA	NA	NA	NA	NA	NA	NA	NA	NA	NA	NA	NA	NA	NA	NA	NA	NA	NA	NA	NA	NA	NA	NA	NA	EnhWk	Speckle	48.25	High GC	LINE	NA
GATAACTACGCTTAAAGG	HaloSON IntronTRIP	SON_A1	chr6	150581062	+	0	50	0	50	NA	NA	NA	NA	0	50	0	50	NA	NA	NA	NA	0	50	0	50	NA	NA	NA	NA	0	50	0	50	0	50	0	50	0	50	0	50	0	50	0	50	0	50	0	50	0	50	0	50	NA	NA	NA	NA	NA	NA	NA	NA	NA	NA	NA	NA	NA	NA	NA	NA	NA	NA	NA	NA	NA	NA	NA	NA	NA	NA	NA	NA	NA	NA	NA	ReprPCWk	Interior_Repr2	41.76	Average GC	NA	NA
GATAACTGGACTTGTAAG	HaloSON IntronTRIP	SON_A1	chr17	64965672	-	113	29	147	29	NA	NA	NA	NA	258	29	170	29	NA	NA	NA	NA	238	29	73	29	NA	NA	NA	NA	65	29	128	29	101	29	180	29	23	29	90	29	0	29	63	29	16	29	88	29	41	29	72	29	NA	NA	NA	NA	NA	NA	NA	NA	NA	NA	NA	NA	NA	NA	NA	NA	NA	NA	NA	NA	NA	NA	NA	NA	NA	NA	NA	NA	NA	NA	NA	EnhWk	Interior_Act2	49.35	High GC	NA	NA
GATAACTTGTGTCCCTTT	HaloSON IntronTRIP	SON_A1	chr6	18862920	+	0	82	0	82	NA	NA	NA	NA	0	82	0	82	NA	NA	NA	NA	0	82	0	82	NA	NA	NA	NA	0	82	0	82	0	82	0	82	0	82	0	82	0	82	0	82	0	82	0	82	0	82	0	82	NA	NA	NA	NA	NA	NA	NA	NA	NA	NA	NA	NA	NA	NA	NA	NA	NA	NA	NA	NA	NA	NA	NA	NA	NA	NA	NA	NA	NA	NA	NA	Het	Lamina	34.07	Low GC	NA	NA
GATAAGACTAAGAACACA	HaloSON IntronTRIP	SON_A1	chr17	32899526	-	10	287	0	287	NA	NA	NA	NA	97	287	189	287	NA	NA	NA	NA	50	287	58	287	NA	NA	NA	NA	0	287	0	287	139	287	83	287	55	287	27	287	0	287	0	287	51	287	111	287	54	287	86	287	NA	NA	NA	NA	NA	NA	NA	NA	NA	NA	NA	NA	NA	NA	NA	NA	NA	NA	NA	NA	NA	NA	NA	NA	NA	NA	NA	NA	NA	NA	NA	EnhA2	Interior_Act2	32.47	Low GC	LTR	NA
GATAAGACTACCAGTGGT	HaloSON IntronTRIP	SON_A1	chr9	101383114	+	0	66	0	66	0	19	0	19	0	66	0	66	0	19	0	19	0	66	0	66	0	19	0	19	0	66	0	66	0	66	0	66	0	66	0	66	0	66	0	66	0	66	0	66	0	66	0	66	0	19	0	19	0	19	0	19	0	19	0	19	0	19	0	19	0	19	0	19	0	19	0	19	NA	NA	NA	NA	NA	NA	NA	Quies	Near_Lm2	35.36	Average GC	NA	NA
GATAAGGCTATCTGTAAA	HaloSON IntronTRIP	SON_A1	chr19	51466577	-	0	57	0	57	NA	NA	NA	NA	0	57	35	57	NA	NA	NA	NA	22	57	19	57	NA	NA	NA	NA	0	57	0	57	0	57	0	57	8	57	0	57	0	57	0	57	43	57	0	57	9	57	29	57	NA	NA	NA	NA	NA	NA	NA	NA	NA	NA	NA	NA	NA	NA	NA	NA	NA	NA	NA	NA	NA	NA	NA	NA	NA	NA	NA	NA	NA	NA	NA	TssA	Speckle	33.37	Low GC	NA	NA
GATAATCGGAGGGGTCCT	HaloSON IntronTRIP	SON_A1	chr12	93114747	+	0	82	0	82	NA	NA	NA	NA	0	82	0	82	NA	NA	NA	NA	0	82	0	82	NA	NA	NA	NA	0	82	0	82	0	82	0	82	0	82	0	82	0	82	0	82	0	82	0	82	0	82	0	82	NA	NA	NA	NA	NA	NA	NA	NA	NA	NA	NA	NA	NA	NA	NA	NA	NA	NA	NA	NA	NA	NA	NA	NA	NA	NA	NA	NA	NA	NA	NA	EnhWk	Interior_Act3	43.66	Average GC	NA	NA
GATAATCTTTTGGACTGG	HaloSON IntronTRIP	SON_A1	chr3	16378397	-	0	157	0	157	NA	NA	NA	NA	0	157	0	157	NA	NA	NA	NA	0	157	0	157	NA	NA	NA	NA	0	157	0	157	0	157	0	157	0	157	0	157	0	157	0	157	0	157	0	157	0	157	0	157	NA	NA	NA	NA	NA	NA	NA	NA	NA	NA	NA	NA	NA	NA	NA	NA	NA	NA	NA	NA	NA	NA	NA	NA	NM_015150.2	NA	NM_015150.2.6	NM_015150.2	135302	62553	0.683844229359885	ReprPCWk	Near_Lm1	48.55	High GC	NA	MANE_mRNA
GATAATGAATCGATAAAG	HaloSON IntronTRIP	SON_A1	chr3	186454634	-	0	54	0	54	NA	NA	NA	NA	0	54	0	54	NA	NA	NA	NA	0	54	0	54	NA	NA	NA	NA	0	54	0	54	0	54	0	54	0	54	0	54	0	54	0	54	0	54	18	54	0	54	0	54	NA	NA	NA	NA	NA	NA	NA	NA	NA	NA	NA	NA	NA	NA	NA	NA	NA	NA	NA	NA	NA	NA	NA	NA	NA	NA	NA	NA	NA	NA	NA	ReprPC	Interior_Act3	42.56	Average GC	LINE	NA
GATAATGCTACTCGACGC	HaloSON IntronTRIP	SON_A1	chr1	173479552	+	796	305	891	305	NA	NA	NA	NA	1444	305	1713	305	NA	NA	NA	NA	1480	305	1479	305	NA	NA	NA	NA	255	305	167	305	522	305	358	305	363	305	347	305	396	305	136	305	556	305	359	305	377	305	223	305	NA	NA	NA	NA	NA	NA	NA	NA	NA	NA	NA	NA	NA	NA	NA	NA	NA	NA	NA	NA	NA	NA	NA	NA	NM_004905.3	NA	NM_004905.3.1	NM_004905.3	2218	9263	0.193188746624858	TssA	Interior_Act3	37.16	Average GC	NA	MANE_mRNA
GATAATGGTAGCCGGGCT	HaloSON IntronTRIP	SON_A1	chr4	136995016	-	0	138	0	138	NA	NA	NA	NA	0	138	0	138	NA	NA	NA	NA	0	138	0	138	NA	NA	NA	NA	0	138	0	138	0	138	0	138	0	138	0	138	0	138	0	138	0	138	0	138	0	138	0	138	NA	NA	NA	NA	NA	NA	NA	NA	NA	NA	NA	NA	NA	NA	NA	NA	NA	NA	NA	NA	NA	NA	NA	NA	NA	NA	NA	NA	217783	199097	0.522411725196699	Quies	Lamina	35.86	Average GC	LINE	lncRNA
GATAATTACAGACTCCGC	HaloSON IntronTRIP	SON_A1	chr5	105597150	-	0	53	0	53	NA	NA	NA	NA	0	53	0	53	NA	NA	NA	NA	0	53	0	53	NA	NA	NA	NA	0	53	0	53	0	53	0	53	0	53	0	53	0	53	0	53	0	53	0	53	0	53	0	53	NA	NA	NA	NA	NA	NA	NA	NA	NA	NA	NA	NA	NA	NA	NA	NA	NA	NA	NA	NA	NA	NA	NA	NA	NA	NA	NA	NA	NA	NA	NA	Het	Lamina	28.87	Low GC	LINE	NA
GATAATTACTGTGTCCGT	HaloSON IntronTRIP	SON_A1	chr6	4356484	+	0	168	0	168	NA	NA	NA	NA	0	168	0	168	NA	NA	NA	NA	0	168	0	168	NA	NA	NA	NA	0	168	0	168	0	168	0	168	8	168	0	168	0	168	0	168	0	168	0	168	0	168	0	168	NA	NA	NA	NA	NA	NA	NA	NA	NA	NA	NA	NA	NA	NA	NA	NA	NA	NA	NA	NA	NA	NA	NA	NA	NA	NA	NA	NA	NA	NA	NA	ReprPCWk	Interior_Act2	36.86	Average GC	NA	NA
GATAATTCACATACAGCA	HaloSON IntronTRIP	SON_A1	chr7	145871385	+	39	113	0	113	NA	NA	NA	NA	203	113	258	113	NA	NA	NA	NA	476	113	218	113	NA	NA	NA	NA	39	113	16	113	99	113	87	113	88	113	111	113	0	113	53	113	239	113	143	113	128	113	88	113	NA	NA	NA	NA	NA	NA	NA	NA	NA	NA	NA	NA	NA	NA	NA	NA	NA	NA	NA	NA	NA	NA	NA	NA	NA	NA	NA	NA	NA	NA	NA	TxWk	Near_Lm2	34.77	Average GC	NA	NA
GATACAAGCGCCAGGTGT	HaloSON IntronTRIP	SON_A1	chr11	60129866	+	0	239	0	239	NA	NA	NA	NA	0	239	2	239	NA	NA	NA	NA	0	239	4	239	NA	NA	NA	NA	0	239	9	239	0	239	7	239	0	239	0	239	0	239	0	239	10	239	0	239	0	239	0	239	NA	NA	NA	NA	NA	NA	NA	NA	NA	NA	NA	NA	NA	NA	NA	NA	NA	NA	NA	NA	NA	NA	NA	NA	NA	NA	NA	NA	NA	NA	NA	TxWk	Interior_Repr1	42.36	Average GC	NA	NA
GATACACGGCCCTCCTGT	HaloSON IntronTRIP	SON_A1	chr1	169481843	-	158	47	31	47	NA	NA	NA	NA	79	47	177	47	NA	NA	NA	NA	190	47	98	47	NA	NA	NA	NA	210	47	95	47	192	47	156	47	169	47	85	47	119	47	239	47	167	47	285	47	77	47	230	47	NA	NA	NA	NA	NA	NA	NA	NA	NA	NA	NA	NA	NA	NA	NA	NA	NA	NA	NA	NA	NA	NA	NA	NA	NM_006996.3	NA	NM_006996.3.5	NM_006996.3	4101	17935	0.186104556180795	TxWk	Near_Lm1	41.26	Average GC	NA	MANE_mRNA
GATACACGTCGACCAGTC	HaloSON IntronTRIP	SON_A1	chr15	96327374	-	14	26	74	26	NA	NA	NA	NA	48	26	31	26	NA	NA	NA	NA	0	26	44	26	NA	NA	NA	NA	15	26	0	26	0	26	51	26	0	26	0	26	0	26	0	26	37	26	0	26	18	26	0	26	NA	NA	NA	NA	NA	NA	NA	NA	NA	NA	NA	NA	NA	NA	NA	NA	NA	NA	NA	NA	NA	NA	NA	NA	NA	NA	NA	NA	NA	NA	NA	TssFlnk	Interior_Act3	46.15	Average GC	NA	NA
GATACCACGTACATCTAT	HaloSON IntronTRIP	SON_A1	chr12	130948089	-	0	14	0	14	NA	NA	NA	NA	0	14	1	14	NA	NA	NA	NA	0	14	11	14	NA	NA	NA	NA	0	14	0	14	6	14	0	14	0	14	0	14	0	14	0	14	0	14	0	14	0	14	0	14	NA	NA	NA	NA	NA	NA	NA	NA	NA	NA	NA	NA	NA	NA	NA	NA	NA	NA	NA	NA	NA	NA	NA	NA	NA	NA	NA	NA	NA	NA	NA	EnhWk	Interior_Act1	47.55	Average GC	NA	NA
GATACCCCTCGAGTTGCC	HaloSON IntronTRIP	SON_A1	chr1	174039045	+	0	196	0	196	NA	NA	NA	NA	6	196	0	196	NA	NA	NA	NA	22	196	0	196	NA	NA	NA	NA	0	196	0	196	0	196	0	196	0	196	0	196	0	196	0	196	0	196	0	196	0	196	0	196	NA	NA	NA	NA	NA	NA	NA	NA	NA	NA	NA	NA	NA	NA	NA	NA	NA	NA	NA	NA	NA	NA	NA	NA	NA	NA	NA	NA	NA	NA	NA	Quies	Interior_Act3	45.35	Average GC	NA	NA
GATACCCGCCACCAGAGA	HaloSON IntronTRIP	SON_A1	chr6	87556073	+	0	113	0	113	NA	NA	NA	NA	0	113	0	113	NA	NA	NA	NA	0	113	0	113	NA	NA	NA	NA	0	113	0	113	0	113	0	113	0	113	0	113	0	113	0	113	0	113	0	113	0	113	0	113	NA	NA	NA	NA	NA	NA	NA	NA	NA	NA	NA	NA	NA	NA	NA	NA	NA	NA	NA	NA	NA	NA	NA	NA	NA	NA	NA	NA	NA	NA	NA	TxWk	Interior_Act3	38.06	Average GC	NA	NA
GATACCGGGCTGATGTCC	HaloSON IntronTRIP	SON_A1	chr11	93718295	+	76	189	0	189	NA	NA	NA	NA	74	189	52	189	NA	NA	NA	NA	28	189	80	189	NA	NA	NA	NA	17	189	12	189	106	189	72	189	34	189	40	189	1	189	0	189	42	189	8	189	56	189	39	189	NA	NA	NA	NA	NA	NA	NA	NA	NA	NA	NA	NA	NA	NA	NA	NA	NA	NA	NA	NA	NA	NA	NA	NA	NM_033395.2	NA	NM_033395.2.18	NM_033395.2	56614	12063	0.824351675233339	EnhA1	Interior_Act3	42.16	Average GC	NA	MANE_mRNA
GATACCGTGTAGAGCGCC	HaloSON IntronTRIP	SON_A1	chr2	170647933	-	0	41	0	41	NA	NA	NA	NA	0	41	0	41	NA	NA	NA	NA	0	41	0	41	NA	NA	NA	NA	0	41	0	41	0	41	0	41	0	41	0	41	0	41	0	41	0	41	0	41	0	41	0	41	NA	NA	NA	NA	NA	NA	NA	NA	NA	NA	NA	NA	NA	NA	NA	NA	NA	NA	NA	NA	NA	NA	NA	NA	NA	NA	NA	NA	47441	7559	0.862563636363636	ReprPCWk	Interior_Act3	37.86	Average GC	NA	lncRNA
GATACCGTTGCTCGGGAC	HaloSON IntronTRIP	SON_A1	chr2	169606179	-	0	200	0	200	NA	NA	NA	NA	16	200	0	200	NA	NA	NA	NA	0	200	5	200	NA	NA	NA	NA	0	200	0	200	0	200	0	200	0	200	0	200	0	200	0	200	0	200	0	200	0	200	0	200	NA	NA	NA	NA	NA	NA	NA	NA	NA	NA	NA	NA	NA	NA	NA	NA	NA	NA	NA	NA	NA	NA	NA	NA	NA	NA	NA	NA	NA	NA	NA	Tx	Interior_Act3	41.06	Average GC	NA	NA
GATACCTGCACCAATCGT	HaloSON IntronTRIP	SON_A1	chr3	20774361	+	0	12	0	12	NA	NA	NA	NA	0	12	0	12	NA	NA	NA	NA	0	12	0	12	NA	NA	NA	NA	0	12	0	12	0	12	0	12	0	12	0	12	0	12	0	12	0	12	0	12	0	12	0	12	NA	NA	NA	NA	NA	NA	NA	NA	NA	NA	NA	NA	NA	NA	NA	NA	NA	NA	NA	NA	NA	NA	NA	NA	NA	NA	NA	NA	600117	371606	0.617580318671062	Quies	Near_Lm2	35.66	Average GC	NA	lncRNA
GATACCTTCGCATGACGG	HaloSON IntronTRIP	SON_A1	chr11	108412084	-	0	113	0	113	NA	NA	NA	NA	9	113	19	113	NA	NA	NA	NA	0	113	6	113	NA	NA	NA	NA	0	113	0	113	0	113	0	113	16	113	0	113	0	113	0	113	0	113	0	113	0	113	0	113	NA	NA	NA	NA	NA	NA	NA	NA	NA	NA	NA	NA	NA	NA	NA	NA	NA	NA	NA	NA	NA	NA	NA	NA	NM_152587.5	NA	NM_152587.5.6	NM_152587.5	55445	29330	0.654025361250369	Quies	Interior_Act3	34.77	Average GC	LINE	MANE_mRNA
GATACGACCCCCTCGGAT	HaloSON IntronTRIP	SON_A1	chr5	134212964	-	205	27	220	27	NA	NA	NA	NA	344	27	791	27	NA	NA	NA	NA	726	27	557	27	NA	NA	NA	NA	365	27	342	27	664	27	1221	27	624	27	1065	27	243	27	533	27	1225	27	1714	27	781	27	1690	27	NA	NA	NA	NA	NA	NA	NA	NA	NA	NA	NA	NA	NA	NA	NA	NA	NA	NA	NA	NA	NA	NA	NA	NA	NM_002715.4	NA	NM_002715.4.6	NM_002715.4	13109	18633	0.41298594921555	TxWk	Interior_Act2	39.96	Average GC	NA	MANE_mRNA
GATACGAGGCTTGATGGT	HaloSON IntronTRIP	SON_A1	chr7	37974149	+	15	61	0	61	NA	NA	NA	NA	0	61	0	61	NA	NA	NA	NA	0	61	0	61	NA	NA	NA	NA	0	61	0	61	0	61	0	61	0	61	0	61	0	61	0	61	0	61	0	61	0	61	6	61	NA	NA	NA	NA	NA	NA	NA	NA	NA	NA	NA	NA	NA	NA	NA	NA	NA	NA	NA	NA	NA	NA	NA	NA	NA	NA	NA	NA	NA	NA	NA	EnhA1	Near_Lm1	39.56	Average GC	NA	NA
GATACGAGTCTGTTCAAC	HaloSON IntronTRIP	SON_A1	chr19	31215354	-	0	10	0	10	NA	NA	NA	NA	0	10	0	10	NA	NA	NA	NA	0	10	0	10	NA	NA	NA	NA	0	10	0	10	0	10	0	10	0	10	0	10	0	10	0	10	0	10	0	10	0	10	0	10	NA	NA	NA	NA	NA	NA	NA	NA	NA	NA	NA	NA	NA	NA	NA	NA	NA	NA	NA	NA	NA	NA	NA	NA	NA	NA	NA	NA	NA	NA	NA	Quies	Interior_Repr2	38.56	Average GC	NA	NA
GATACGATAAAGGCTGCG	HaloSON IntronTRIP	SON_A1	chr2	88082742	+	0	95	0	95	NA	NA	NA	NA	0	95	0	95	NA	NA	NA	NA	0	95	0	95	NA	NA	NA	NA	0	95	0	95	0	95	0	95	0	95	0	95	0	95	0	95	0	95	0	95	0	95	0	95	NA	NA	NA	NA	NA	NA	NA	NA	NA	NA	NA	NA	NA	NA	NA	NA	NA	NA	NA	NA	NA	NA	NA	NA	NM_198274.4	NA	NM_198274.4.1	NM_198274.4	14918	30642	0.327436347673398	ReprPCWk	Interior_Act3	47.05	Average GC	LINE	MANE_mRNA
GATACGCGAATTGGACTC	HaloSON IntronTRIP	SON_A1	chr5	68786696	-	0	215	0	215	0	296	0	296	0	215	0	215	0	296	0	296	0	215	0	215	0	296	0	296	0	215	0	215	0	215	0	215	0	215	0	215	0	215	0	215	0	215	0	215	0	215	0	215	0	296	0	296	0	296	0	296	0	296	0	296	0	296	0	296	0	296	0	296	0	296	0	296	NA	NA	NA	NA	NA	NA	NA	ReprPCWk	Interior_Repr2	42.36	Average GC	LINE	NA
GATACGGCATAGCCGGCC	HaloSON IntronTRIP	SON_A1	chr22	29175597	-	0	263	38	263	NA	NA	NA	NA	18	263	0	263	NA	NA	NA	NA	0	263	0	263	NA	NA	NA	NA	10	263	0	263	3	263	16	263	0	263	23	263	0	263	0	263	0	263	0	263	0	263	0	263	NA	NA	NA	NA	NA	NA	NA	NA	NA	NA	NA	NA	NA	NA	NA	NA	NA	NA	NA	NA	NA	NA	NA	NA	NA	NA	NA	NA	NA	NA	NA	Het	Speckle	33.87	Low GC	LINE	NA
GATACGGTCTCCACTTTG	HaloSON IntronTRIP	SON_A1	chr6	158436763	-	0	17	0	17	NA	NA	NA	NA	0	17	0	17	NA	NA	NA	NA	0	17	0	17	NA	NA	NA	NA	0	17	0	17	0	17	0	17	0	17	0	17	0	17	0	17	0	17	0	17	0	17	0	17	NA	NA	NA	NA	NA	NA	NA	NA	NA	NA	NA	NA	NA	NA	NA	NA	NA	NA	NA	NA	NA	NA	NA	NA	NA	NA	NA	NA	NA	NA	NA	TxWk	Interior_Act2	36.36	Average GC	NA	NA
GATACGTTTGCGCGAACA	HaloSON IntronTRIP	SON_A1	chr4	143997352	-	63	196	83	196	118	156	66	156	130	196	228	196	151	156	290	156	124	196	134	196	122	156	205	156	318	196	253	196	386	196	444	196	236	196	277	196	152	196	398	196	583	196	787	196	291	196	562	196	339	156	362	156	846	156	437	156	784	156	262	156	190	156	237	156	875	156	571	156	1562	156	546	156	NM_002100.6	NA	NM_002100.6.1	NM_002100.6	22028	1249	0.946341882545002	TxWk	Near_Lm2	35.36	Average GC	NA	MANE_mRNA
GATACTCTCTATAAAGCT	HaloSON IntronTRIP	SON_A1	chr7	113058259	+	0	107	0	107	NA	NA	NA	NA	4	107	0	107	NA	NA	NA	NA	0	107	0	107	NA	NA	NA	NA	0	107	0	107	0	107	0	107	0	107	0	107	0	107	0	107	0	107	0	107	0	107	0	107	NA	NA	NA	NA	NA	NA	NA	NA	NA	NA	NA	NA	NA	NA	NA	NA	NA	NA	NA	NA	NA	NA	NA	NA	NA	NA	NA	NA	NA	NA	NA	EnhWk	Near_Lm2	37.66	Average GC	SINE	NA
GATACTGAATTACGCGAC	HaloSON IntronTRIP	SON_A1	chr12	14273057	+	0	279	0	279	NA	NA	NA	NA	39	279	6	279	NA	NA	NA	NA	0	279	0	279	NA	NA	NA	NA	8	279	24	279	0	279	0	279	0	279	0	279	0	279	0	279	0	279	0	279	0	279	0	279	NA	NA	NA	NA	NA	NA	NA	NA	NA	NA	NA	NA	NA	NA	NA	NA	NA	NA	NA	NA	NA	NA	NA	NA	NA	NA	NA	NA	NA	NA	NA	TxWk	Near_Lm1	42.66	Average GC	NA	NA
GATACTTCCAAGGGGCGC	HaloSON IntronTRIP	SON_A1	chr6	6881703	-	0	251	0	251	NA	NA	NA	NA	0	251	0	251	NA	NA	NA	NA	0	251	0	251	NA	NA	NA	NA	0	251	0	251	0	251	0	251	0	251	0	251	0	251	0	251	0	251	0	251	0	251	0	251	NA	NA	NA	NA	NA	NA	NA	NA	NA	NA	NA	NA	NA	NA	NA	NA	NA	NA	NA	NA	NA	NA	NA	NA	NA	NA	NA	NA	NA	NA	NA	EnhWk	Interior_Act3	46.45	Average GC	LINE	NA
GATACTTTTAGACCCAAC	HaloSON IntronTRIP	SON_A1	chr9	20631174	+	0	16	0	16	NA	NA	NA	NA	0	16	0	16	NA	NA	NA	NA	0	16	0	16	NA	NA	NA	NA	0	16	0	16	0	16	0	16	0	16	0	16	0	16	0	16	0	16	0	16	0	16	0	16	NA	NA	NA	NA	NA	NA	NA	NA	NA	NA	NA	NA	NA	NA	NA	NA	NA	NA	NA	NA	NA	NA	NA	NA	NA	NA	NA	NA	NA	NA	NA	Quies	Near_Lm2	36.56	Average GC	NA	NA
GATAGAAAGCTGATGCTT	HaloSON IntronTRIP	SON_A1	chr19	23951758	-	0	374	0	374	NA	NA	NA	NA	0	374	0	374	NA	NA	NA	NA	37	374	0	374	NA	NA	NA	NA	0	374	0	374	0	374	0	374	0	374	0	374	0	374	0	374	0	374	0	374	0	374	0	374	NA	NA	NA	NA	NA	NA	NA	NA	NA	NA	NA	NA	NA	NA	NA	NA	NA	NA	NA	NA	NA	NA	NA	NA	NA	NA	NA	NA	6277	32677	0.161138779072752	Quies	Lamina_Like	41.46	Average GC	NA	lncRNA
GATAGAACCCAGACGTGT	HaloSON IntronTRIP	SON_A1	chr16	89468158	-	381	2	153	2	NA	NA	NA	NA	719	2	666	2	NA	NA	NA	NA	483	2	367	2	NA	NA	NA	NA	368	2	281	2	313	2	303	2	90	2	180	2	264	2	165	2	400	2	329	2	235	2	344	2	NA	NA	NA	NA	NA	NA	NA	NA	NA	NA	NA	NA	NA	NA	NA	NA	NA	NA	NA	NA	NA	NA	NA	NA	NM_013275.6	NA	NM_013275.6.12	NM_013275.6	22403	200529	0.10049252686918	TxWk	Speckle	47.75	Average GC	NA	MANE_mRNA
GATAGAACCCGAGGCCAT	HaloSON IntronTRIP	SON_A1	chr16	22014075	+	726	501	392	501	NA	NA	NA	NA	785	501	923	501	NA	NA	NA	NA	402	501	430	501	NA	NA	NA	NA	957	501	1012	501	1040	501	1195	501	492	501	570	501	616	501	939	501	866	501	1703	501	454	501	1295	501	NA	NA	NA	NA	NA	NA	NA	NA	NA	NA	NA	NA	NA	NA	NA	NA	NA	NA	NA	NA	NA	NA	NA	NA	NM_001164579.2	NA	NM_001164579.2.1	NM_001164579.2	5965	70579	0.0779290342809364	Quies	Interior_Act1	40.36	Average GC	NA	MANE_mRNA
GATAGAAGAGAATGGCAA	HaloSON IntronTRIP	SON_A1	chr1	117974514	-	0	116	0	116	NA	NA	NA	NA	0	116	0	116	NA	NA	NA	NA	0	116	0	116	NA	NA	NA	NA	0	116	0	116	0	116	0	116	0	116	0	116	0	116	0	116	0	116	0	116	0	116	0	116	NA	NA	NA	NA	NA	NA	NA	NA	NA	NA	NA	NA	NA	NA	NA	NA	NA	NA	NA	NA	NA	NA	NA	NA	NM_206996.4	NA	NM_206996.4.6	NM_206996.4	210714	20925	0.909665470840403	ReprPCWk	Lamina_Like	36.46	Average GC	NA	MANE_mRNA
GATAGACTAGCTCCAGTG	HaloSON IntronTRIP	SON_A1	chr1	42831499	+	426	607	486	607	NA	NA	NA	NA	975	607	1580	607	NA	NA	NA	NA	1692	607	1270	607	NA	NA	NA	NA	1443	607	1465	607	3368	607	3701	607	3129	607	4115	607	1458	607	1915	607	3159	607	4686	607	2170	607	3930	607	NA	NA	NA	NA	NA	NA	NA	NA	NA	NA	NA	NA	NA	NA	NA	NA	NA	NA	NA	NA	NA	NA	NA	NA	NM_001017922.2	NA	NM_001017922.2.4	NM_001017922.2	14378	13492	0.515895227843559	EnhA1	Interior_Act1	44.16	Average GC	NA	MANE_mRNA
GATAGCAACACTAACTAA	HaloSON IntronTRIP	SON_A1	chr2	62635643	-	0	123	0	123	NA	NA	NA	NA	0	123	0	123	NA	NA	NA	NA	0	123	0	123	NA	NA	NA	NA	0	123	0	123	0	123	0	123	0	123	0	123	0	123	0	123	0	123	0	123	0	123	0	123	NA	NA	NA	NA	NA	NA	NA	NA	NA	NA	NA	NA	NA	NA	NA	NA	NA	NA	NA	NA	NA	NA	NA	NA	NA	NA	NA	NA	27186	101962	0.21050267909685	Quies	Near_Lm1	38.16	Average GC	NA	lncRNA
GATAGCACACCGCCGCTT	HaloSON IntronTRIP	SON_A1	chr10	113063415	+	103	739	36	739	NA	NA	NA	NA	81	739	41	739	NA	NA	NA	NA	72	739	40	739	NA	NA	NA	NA	26	739	17	739	20	739	18	739	36	739	12	739	45	739	0	739	6	739	28	739	35	739	14	739	NA	NA	NA	NA	NA	NA	NA	NA	NA	NA	NA	NA	NA	NA	NA	NA	NA	NA	NA	NA	NA	NA	NA	NA	NM_001367943.1	NA	NM_001367943.1.5	NM_001367943.1	113169	104263	0.520479966150337	EnhA1	Interior_Act3	47.95	High GC	NA	MANE_mRNA
GATAGCACTTAGACAGAC	HaloSON IntronTRIP	SON_A1	chr17	61882229	-	0	141	0	141	NA	NA	NA	NA	88	141	102	141	NA	NA	NA	NA	173	141	37	141	NA	NA	NA	NA	13	141	16	141	40	141	92	141	98	141	53	141	50	141	16	141	32	141	54	141	56	141	52	141	NA	NA	NA	NA	NA	NA	NA	NA	NA	NA	NA	NA	NA	NA	NA	NA	NA	NA	NA	NA	NA	NA	NA	NA	NM_001351695.2	NA	NM_001351695.2.9	NM_001351695.2	45753	16863	0.730691835952472	TxWk	Interior_Repr1	41.66	Average GC	SINE	MANE_mRNA
GATAGCAGAAAAGTTGAA	HaloSON IntronTRIP	SON_A1	chr11	102490159	-	0	13	0	13	162	82	81	82	0	13	0	13	179	82	165	82	0	13	0	13	90	82	118	82	0	13	0	13	0	13	0	13	0	13	0	13	0	13	0	13	0	13	0	13	0	13	0	13	56	82	63	82	163	82	150	82	53	82	18	82	56	82	105	82	162	82	87	82	297	82	108	82	NA	NA	NA	NA	NA	NA	NA	ReprPCWk	Near_Lm2	38.06	Average GC	NA	NA
GATAGCATTGGCGGTTCG	HaloSON IntronTRIP	SON_A1	chr7	37411469	+	13	40	0	40	NA	NA	NA	NA	0	40	0	40	NA	NA	NA	NA	0	40	5	40	NA	NA	NA	NA	0	40	0	40	0	40	0	40	0	40	0	40	0	40	0	40	0	40	0	40	0	40	0	40	NA	NA	NA	NA	NA	NA	NA	NA	NA	NA	NA	NA	NA	NA	NA	NA	NA	NA	NA	NA	NA	NA	NA	NA	NA	NA	NA	NA	NA	NA	NA	Quies	Near_Lm1	37.36	Average GC	NA	NA
GATAGCCTTAAGGACGGA	HaloSON IntronTRIP	SON_A1	chr2	74175688	+	2	92	0	92	NA	NA	NA	NA	0	92	14	92	NA	NA	NA	NA	0	92	0	92	NA	NA	NA	NA	0	92	0	92	0	92	0	92	0	92	11	92	0	92	0	92	0	92	0	92	0	92	0	92	NA	NA	NA	NA	NA	NA	NA	NA	NA	NA	NA	NA	NA	NA	NA	NA	NA	NA	NA	NA	NA	NA	NA	NA	NA	NA	NA	NA	NA	NA	NA	TxWk	Interior_Act2	39.76	Average GC	LINE	NA
GATAGCGCTCTGCTCAGA	HaloSON IntronTRIP	SON_A1	chr9	88775785	+	0	95	0	95	NA	NA	NA	NA	0	95	16	95	NA	NA	NA	NA	0	95	0	95	NA	NA	NA	NA	0	95	0	95	0	95	0	95	0	95	0	95	0	95	0	95	0	95	0	95	11	95	0	95	NA	NA	NA	NA	NA	NA	NA	NA	NA	NA	NA	NA	NA	NA	NA	NA	NA	NA	NA	NA	NA	NA	NA	NA	NA	NA	NA	NA	NA	NA	NA	EnhWk	Interior_Act3	51.65	High GC	NA	NA
GATAGCGGTCGTGGGCGG	HaloSON IntronTRIP	SON_A1	chr5	109776265	-	0	110	0	110	0	149	0	149	0	110	0	110	0	149	0	149	0	110	0	110	0	149	0	149	0	110	0	110	0	110	0	110	0	110	0	110	0	110	0	110	0	110	0	110	0	110	0	110	0	149	0	149	0	149	0	149	0	149	0	149	0	149	0	149	0	149	0	149	0	149	0	149	NA	NA	NA	NA	NA	NA	NA	Quies	Near_Lm2	29.57	Low GC	NA	NA
GATAGCTAATACCAGCTT	HaloSON IntronTRIP	SON_A1	chr2	183426123	-	0	286	0	286	NA	NA	NA	NA	0	286	0	286	NA	NA	NA	NA	0	286	0	286	NA	NA	NA	NA	0	286	0	286	0	286	0	286	0	286	0	286	0	286	0	286	0	286	0	286	0	286	0	286	NA	NA	NA	NA	NA	NA	NA	NA	NA	NA	NA	NA	NA	NA	NA	NA	NA	NA	NA	NA	NA	NA	NA	NA	NA	NA	NA	NA	NA	NA	NA	Quies	Lamina	34.17	Low GC	NA	NA
GATAGCTTATGTTGGTGA	HaloSON IntronTRIP	SON_A1	chr15	60812659	-	0	28	0	28	NA	NA	NA	NA	0	28	0	28	NA	NA	NA	NA	0	28	0	28	NA	NA	NA	NA	0	28	0	28	0	28	0	28	0	28	0	28	0	28	0	28	0	28	0	28	0	28	0	28	NA	NA	NA	NA	NA	NA	NA	NA	NA	NA	NA	NA	NA	NA	NA	NA	NA	NA	NA	NA	NA	NA	NA	NA	NM_134261.3	NA	NM_134261.3.10	NM_134261.3	416643	324376	0.562256838218723	ReprPCWk	Interior_Repr2	42.46	Average GC	NA	MANE_mRNA
GATAGGAGACTTCTGGTC	HaloSON IntronTRIP	SON_A1	chr12	28035722	+	0	118	0	118	NA	NA	NA	NA	11	118	6	118	NA	NA	NA	NA	28	118	18	118	NA	NA	NA	NA	0	118	0	118	0	118	6	118	0	118	0	118	0	118	0	118	0	118	0	118	0	118	0	118	NA	NA	NA	NA	NA	NA	NA	NA	NA	NA	NA	NA	NA	NA	NA	NA	NA	NA	NA	NA	NA	NA	NA	NA	NA	NA	NA	NA	NA	NA	NA	EnhWk	Interior_Act3	33.67	Low GC	NA	NA
GATAGGGATTGAACCACC	HaloSON IntronTRIP	SON_A1	chr15	67603244	-	0	75	0	75	NA	NA	NA	NA	0	75	0	75	NA	NA	NA	NA	0	75	0	75	NA	NA	NA	NA	0	75	0	75	0	75	0	75	0	75	0	75	0	75	0	75	0	75	0	75	0	75	0	75	NA	NA	NA	NA	NA	NA	NA	NA	NA	NA	NA	NA	NA	NA	NA	NA	NA	NA	NA	NA	NA	NA	NA	NA	NA	NA	NA	NA	NA	NA	NA	Quies	Interior_Act2	38.26	Average GC	NA	NA
GATAGGGCCCCTCACCCC	HaloSON IntronTRIP	SON_A1	chr4	147347954	-	130	345	114	345	0	114	0	114	561	345	489	345	2	114	0	114	812	345	451	345	1	114	2	114	206	345	53	345	320	345	140	345	286	345	268	345	60	345	11	345	275	345	212	345	241	345	275	345	0	114	0	114	1	114	1	114	0	114	0	114	0	114	0	114	1	114	1	114	1	114	0	114	NA	NA	NA	NA	NA	NA	NA	Quies	Lamina	39.66	Average GC	LTR	NA
GATAGTAGCCCTCCTCCA	HaloSON IntronTRIP	SON_A1	chr2	197821844	+	10	23	0	23	34	77	0	77	0	23	3	23	15	77	13	77	0	23	4	23	0	77	21	77	0	23	0	23	4	23	0	23	0	23	0	23	14	23	0	23	0	23	0	23	0	23	0	23	0	77	0	77	9	77	0	77	0	77	0	77	0	77	0	77	0	77	0	77	0	77	4	77	NM_006226.4	NA	NM_006226.4.1	NM_006226.4	17252	328019	0.0499665480159063	EnhA1	Interior_Act3	41.16	Average GC	NA	MANE_mRNA
GATAGTATTCTAATGCGA	HaloSON IntronTRIP	SON_A1	chr18	3108119	+	0	35	0	35	NA	NA	NA	NA	0	35	0	35	NA	NA	NA	NA	0	35	0	35	NA	NA	NA	NA	0	35	0	35	0	35	0	35	0	35	0	35	0	35	0	35	0	35	0	35	0	35	0	35	NA	NA	NA	NA	NA	NA	NA	NA	NA	NA	NA	NA	NA	NA	NA	NA	NA	NA	NA	NA	NA	NA	NA	NA	NA	NA	NA	NA	NA	NA	NA	ReprPCWk	Interior_Act3	38.86	Average GC	LTR	NA
GATAGTGCGTTCACCCAC	HaloSON IntronTRIP	SON_A1	chr7	127842948	-	0	76	0	76	NA	NA	NA	NA	0	76	0	76	NA	NA	NA	NA	0	76	0	76	NA	NA	NA	NA	0	76	0	76	0	76	0	76	0	76	0	76	0	76	0	76	0	76	0	76	0	76	0	76	NA	NA	NA	NA	NA	NA	NA	NA	NA	NA	NA	NA	NA	NA	NA	NA	NA	NA	NA	NA	NA	NA	NA	NA	NA	NA	NA	NA	NA	NA	NA	Tx	Interior_Act3	36.96	Average GC	NA	NA
GATATAACTACGCCCCGT	HaloSON IntronTRIP	SON_A1	chr4	157646971	+	0	33	0	33	NA	NA	NA	NA	0	33	0	33	NA	NA	NA	NA	0	33	0	33	NA	NA	NA	NA	0	33	0	33	0	33	0	33	0	33	0	33	0	33	0	33	0	33	0	33	0	33	0	33	NA	NA	NA	NA	NA	NA	NA	NA	NA	NA	NA	NA	NA	NA	NA	NA	NA	NA	NA	NA	NA	NA	NA	NA	NA	NA	NA	NA	9284	20073	0.316244847906802	Quies	Lamina	32.57	Low GC	NA	lncRNA
GATATAATCGTGCCCCCG	HaloSON IntronTRIP	SON_A1	chr20	3897198	-	0	127	0	127	NA	NA	NA	NA	21	127	16	127	NA	NA	NA	NA	19	127	6	127	NA	NA	NA	NA	0	127	15	127	0	127	3	127	0	127	39	127	0	127	0	127	26	127	16	127	0	127	3	127	NA	NA	NA	NA	NA	NA	NA	NA	NA	NA	NA	NA	NA	NA	NA	NA	NA	NA	NA	NA	NA	NA	NA	NA	NA	NA	NA	NA	NA	NA	NA	EnhA1	Interior_Act1	47.95	High GC	NA	NA
GATATACGTGAGGCGAGT	HaloSON IntronTRIP	SON_A1	chr5	78597641	-	596	258	321	258	NA	NA	NA	NA	527	258	526	258	NA	NA	NA	NA	443	258	231	258	NA	NA	NA	NA	401	258	281	258	376	258	291	258	64	258	173	258	365	258	217	258	280	258	432	258	135	258	223	258	NA	NA	NA	NA	NA	NA	NA	NA	NA	NA	NA	NA	NA	NA	NA	NA	NA	NA	NA	NA	NA	NA	NA	NA	NM_005779.3	NA	NM_005779.3.3	NM_005779.3	51131	112412	0.312645603908452	Quies	Interior_Act2	40.56	Average GC	NA	MANE_mRNA
GATATAGTCGACTTCCAT	HaloSON IntronTRIP	SON_A1	chr16	12245150	-	0	220	0	220	NA	NA	NA	NA	17	220	0	220	NA	NA	NA	NA	0	220	0	220	NA	NA	NA	NA	0	220	0	220	0	220	0	220	0	220	0	220	0	220	0	220	0	220	0	220	0	220	0	220	NA	NA	NA	NA	NA	NA	NA	NA	NA	NA	NA	NA	NA	NA	NA	NA	NA	NA	NA	NA	NA	NA	NA	NA	NA	NA	NA	NA	NA	NA	NA	ReprPCWk	Interior_Act1	37.86	Average GC	NA	NA
GATATCAATTAAAGGTTC	HaloSON IntronTRIP	SON_A1	chr6	151184374	-	0	262	0	262	NA	NA	NA	NA	0	262	0	262	NA	NA	NA	NA	0	262	0	262	NA	NA	NA	NA	0	262	0	262	0	262	0	262	0	262	0	262	0	262	0	262	0	262	0	262	0	262	0	262	NA	NA	NA	NA	NA	NA	NA	NA	NA	NA	NA	NA	NA	NA	NA	NA	NA	NA	NA	NA	NA	NA	NA	NA	NA	NA	NA	NA	44073	96271	0.314035512740124	ReprPCWk	Interior_Act3	50.35	High GC	NA	lncRNA
GATATCACTGAGAACTGT	HaloSON IntronTRIP	SON_A1	chr6	109208589	-	0	99	0	99	NA	NA	NA	NA	0	99	0	99	NA	NA	NA	NA	0	99	0	99	NA	NA	NA	NA	0	99	0	99	0	99	0	99	0	99	0	99	0	99	0	99	0	99	0	99	0	99	0	99	NA	NA	NA	NA	NA	NA	NA	NA	NA	NA	NA	NA	NA	NA	NA	NA	NA	NA	NA	NA	NA	NA	NA	NA	NA	NA	NA	NA	NA	NA	NA	Quies	Interior_Act2	32.27	Low GC	LINE	NA
GATATCCAGTGTCACCCG	HaloSON IntronTRIP	SON_A1	chr6	133484610	+	0	82	0	82	NA	NA	NA	NA	0	82	0	82	NA	NA	NA	NA	0	82	0	82	NA	NA	NA	NA	0	82	0	82	0	82	0	82	0	82	0	82	0	82	0	82	0	82	0	82	0	82	0	82	NA	NA	NA	NA	NA	NA	NA	NA	NA	NA	NA	NA	NA	NA	NA	NA	NA	NA	NA	NA	NA	NA	NA	NA	NM_004100.5	NA	NM_004100.5.13	NM_004100.5	243254	47518	0.836579863260562	Quies	Lamina	32.97	Low GC	NA	MANE_mRNA
GATATCGCGTCTCGCATC	HaloSON IntronTRIP	SON_A1	chr10	68074524	+	0	44	0	44	NA	NA	NA	NA	0	44	0	44	NA	NA	NA	NA	22	44	0	44	NA	NA	NA	NA	0	44	0	44	0	44	0	44	0	44	0	44	0	44	0	44	0	44	0	44	0	44	0	44	NA	NA	NA	NA	NA	NA	NA	NA	NA	NA	NA	NA	NA	NA	NA	NA	NA	NA	NA	NA	NA	NA	NA	NA	NA	NA	NA	NA	NA	NA	NA	TssA	Near_Lm1	52.95	High GC	NA	NA
GATATCGGTTGCCGTTTC	HaloSON IntronTRIP	SON_A1	chr12	64093707	+	0	113	0	113	NA	NA	NA	NA	0	113	0	113	NA	NA	NA	NA	0	113	11	113	NA	NA	NA	NA	0	113	0	113	0	113	0	113	0	113	0	113	0	113	0	113	0	113	0	113	0	113	0	113	NA	NA	NA	NA	NA	NA	NA	NA	NA	NA	NA	NA	NA	NA	NA	NA	NA	NA	NA	NA	NA	NA	NA	NA	NM_020762.4	NA	NM_020762.4.12	NM_020762.4	249008	68510	0.784232704917517	Quies	Near_Lm2	28.77	Low GC	NA	MANE_mRNA
GATATCGTAACGCGGCGC	HaloSON IntronTRIP	SON_A1	chr4	40224236	-	45	521	72	521	NA	NA	NA	NA	91	521	79	521	NA	NA	NA	NA	0	521	52	521	NA	NA	NA	NA	78	521	43	521	47	521	52	521	5	521	15	521	185	521	135	521	77	521	116	521	13	521	10	521	NA	NA	NA	NA	NA	NA	NA	NA	NA	NA	NA	NA	NA	NA	NA	NA	NA	NA	NA	NA	NA	NA	NA	NA	NA	NA	NA	NA	NA	NA	NA	TxWk	Interior_Act3	42.26	Average GC	LINE	NA
GATATGCAAGTTTCCGAT	HaloSON IntronTRIP	SON_A1	chr2	151137725	-	0	30	0	30	NA	NA	NA	NA	0	30	0	30	NA	NA	NA	NA	0	30	0	30	NA	NA	NA	NA	0	30	0	30	0	30	0	30	0	30	0	30	0	30	0	30	0	30	0	30	0	30	0	30	NA	NA	NA	NA	NA	NA	NA	NA	NA	NA	NA	NA	NA	NA	NA	NA	NA	NA	NA	NA	NA	NA	NA	NA	NA	NA	NA	NA	48484	22914	0.679066640522143	Quies	Lamina	37.16	Average GC	NA	lncRNA
GATATGCAGATTCCTGTG	HaloSON IntronTRIP	SON_A1	chr19	54897568	-	0	143	0	143	NA	NA	NA	NA	0	143	0	143	NA	NA	NA	NA	0	143	0	143	NA	NA	NA	NA	0	143	0	143	0	143	0	143	0	143	8	143	0	143	0	143	0	143	0	143	0	143	0	143	NA	NA	NA	NA	NA	NA	NA	NA	NA	NA	NA	NA	NA	NA	NA	NA	NA	NA	NA	NA	NA	NA	NA	NA	NA	NA	NA	NA	NA	NA	NA	ReprPCWk	Speckle	45.65	Average GC	LTR	NA
GATATGCCGTGCTTCAGC	HaloSON IntronTRIP	SON_A1	chr10	5972960	+	0	40	0	40	NA	NA	NA	NA	0	40	19	40	NA	NA	NA	NA	0	40	0	40	NA	NA	NA	NA	0	40	0	40	0	40	0	40	0	40	0	40	0	40	0	40	0	40	0	40	0	40	0	40	NA	NA	NA	NA	NA	NA	NA	NA	NA	NA	NA	NA	NA	NA	NA	NA	NA	NA	NA	NA	NA	NA	NA	NA	NA	NA	NA	NA	NA	NA	NA	TxWk	Interior_Act2	33.17	Low GC	NA	NA
GATATGGAATATCTCGGA	HaloSON IntronTRIP	SON_A1	chr20	53097554	+	0	264	0	264	NA	NA	NA	NA	0	264	0	264	NA	NA	NA	NA	0	264	0	264	NA	NA	NA	NA	0	264	0	264	0	264	0	264	0	264	0	264	0	264	0	264	0	264	0	264	0	264	0	264	NA	NA	NA	NA	NA	NA	NA	NA	NA	NA	NA	NA	NA	NA	NA	NA	NA	NA	NA	NA	NA	NA	NA	NA	NM_173485.6	NA	NM_173485.6.1	NM_173485.6	125197	397776	0.239394767989934	ReprPCWk	Near_Lm1	44.86	Average GC	NA	MANE_mRNA
GATATGGACAAAATTCGA	HaloSON IntronTRIP	SON_A1	chr5	150471541	-	0	44	0	44	NA	NA	NA	NA	3	44	0	44	NA	NA	NA	NA	0	44	0	44	NA	NA	NA	NA	0	44	0	44	0	44	0	44	0	44	0	44	0	44	0	44	0	44	0	44	0	44	0	44	NA	NA	NA	NA	NA	NA	NA	NA	NA	NA	NA	NA	NA	NA	NA	NA	NA	NA	NA	NA	NA	NA	NA	NA	NA	NA	NA	NA	NA	NA	NA	Quies	Interior_Act2	46.25	Average GC	NA	NA
GATATGTACCACCCCCAG	HaloSON IntronTRIP	SON_A1	chr12	107271876	-	0	52	0	52	NA	NA	NA	NA	0	52	0	52	NA	NA	NA	NA	0	52	0	52	NA	NA	NA	NA	0	52	0	52	0	52	0	52	0	52	0	52	0	52	0	52	0	52	0	52	0	52	0	52	NA	NA	NA	NA	NA	NA	NA	NA	NA	NA	NA	NA	NA	NA	NA	NA	NA	NA	NA	NA	NA	NA	NA	NA	NA	NA	NA	NA	NA	NA	NA	Quies	Interior_Repr2	40.56	Average GC	NA	NA
GATATGTACCCATGTGCA	HaloSON IntronTRIP	SON_A1	chr6	29038216	+	0	201	0	201	NA	NA	NA	NA	0	201	0	201	NA	NA	NA	NA	0	201	0	201	NA	NA	NA	NA	0	201	0	201	0	201	0	201	0	201	0	201	0	201	0	201	0	201	0	201	0	201	0	201	NA	NA	NA	NA	NA	NA	NA	NA	NA	NA	NA	NA	NA	NA	NA	NA	NA	NA	NA	NA	NA	NA	NA	NA	NA	NA	NA	NA	2195	38308	0.0541935165296398	Quies	Interior_Repr1	33.27	Low GC	NA	lncRNA
GATATGTCTATAAAAGTC	HaloSON IntronTRIP	SON_A1	chr11	74040948	+	0	288	32	288	NA	NA	NA	NA	4	288	15	288	NA	NA	NA	NA	0	288	0	288	NA	NA	NA	NA	0	288	0	288	0	288	10	288	23	288	0	288	0	288	0	288	0	288	10	288	0	288	0	288	NA	NA	NA	NA	NA	NA	NA	NA	NA	NA	NA	NA	NA	NA	NA	NA	NA	NA	NA	NA	NA	NA	NA	NA	NA	NA	NA	NA	NA	NA	NA	TxWk	Interior_Act1	42.16	Average GC	NA	NA
GATATGTGGCTGCGAATA	HaloSON IntronTRIP	SON_A1	chr20	16098466	+	0	79	0	79	NA	NA	NA	NA	0	79	0	79	NA	NA	NA	NA	0	79	0	79	NA	NA	NA	NA	0	79	0	79	0	79	0	79	0	79	0	79	0	79	0	79	0	79	0	79	0	79	0	79	NA	NA	NA	NA	NA	NA	NA	NA	NA	NA	NA	NA	NA	NA	NA	NA	NA	NA	NA	NA	NA	NA	NA	NA	NA	NA	NA	NA	NA	NA	NA	Quies	Lamina	33.67	Low GC	NA	NA
GATATTGGCATGCGTCCG	HaloSON IntronTRIP	SON_A1	chr19	9308488	+	0	17	0	17	NA	NA	NA	NA	0	17	0	17	NA	NA	NA	NA	0	17	0	17	NA	NA	NA	NA	0	17	0	17	0	17	0	17	0	17	0	17	0	17	0	17	0	17	0	17	0	17	0	17	NA	NA	NA	NA	NA	NA	NA	NA	NA	NA	NA	NA	NA	NA	NA	NA	NA	NA	NA	NA	NA	NA	NA	NA	NA	NA	NA	NA	NA	NA	NA	TxWk	Interior_Act1	34.37	Low GC	NA	NA
GATATTGGCCGTACCCCC	HaloSON IntronTRIP	SON_A1	chr12	33678469	-	0	201	0	201	NA	NA	NA	NA	0	201	1	201	NA	NA	NA	NA	0	201	0	201	NA	NA	NA	NA	0	201	0	201	15	201	0	201	17	201	0	201	0	201	0	201	0	201	0	201	0	201	0	201	NA	NA	NA	NA	NA	NA	NA	NA	NA	NA	NA	NA	NA	NA	NA	NA	NA	NA	NA	NA	NA	NA	NA	NA	NA	NA	NA	NA	NA	NA	NA	EnhA1	Lamina_Like	40.26	Average GC	NA	NA
GATATTTATCCTTCCCGT	HaloSON IntronTRIP	SON_A1	chr3	36179863	+	0	30	0	30	NA	NA	NA	NA	0	30	0	30	NA	NA	NA	NA	0	30	0	30	NA	NA	NA	NA	0	30	0	30	0	30	0	30	0	30	0	30	0	30	0	30	0	30	0	30	0	30	0	30	NA	NA	NA	NA	NA	NA	NA	NA	NA	NA	NA	NA	NA	NA	NA	NA	NA	NA	NA	NA	NA	NA	NA	NA	NA	NA	NA	NA	NA	NA	NA	Het	Lamina	36.66	Average GC	NA	NA
GATGAAACAGGATGACGC	HaloSON IntronTRIP	SON_A1	chr12	32040257	-	0	2	0	2	NA	NA	NA	NA	0	2	0	2	NA	NA	NA	NA	0	2	0	2	NA	NA	NA	NA	0	2	0	2	0	2	0	2	0	2	0	2	0	2	0	2	0	2	0	2	0	2	0	2	NA	NA	NA	NA	NA	NA	NA	NA	NA	NA	NA	NA	NA	NA	NA	NA	NA	NA	NA	NA	NA	NA	NA	NA	NA	NA	NA	NA	NA	NA	NA	EnhWk	Interior_Act3	37.56	Average GC	NA	NA
GATGAAACTTAATAGCAA	HaloSON IntronTRIP	SON_A1	chr1	79007430	-	0	194	0	194	NA	NA	NA	NA	0	194	0	194	NA	NA	NA	NA	0	194	0	194	NA	NA	NA	NA	0	194	0	194	0	194	0	194	0	194	0	194	0	194	0	194	0	194	0	194	0	194	0	194	NA	NA	NA	NA	NA	NA	NA	NA	NA	NA	NA	NA	NA	NA	NA	NA	NA	NA	NA	NA	NA	NA	NA	NA	NA	NA	NA	NA	NA	NA	NA	Quies	Lamina	38.66	Average GC	NA	NA
GATGAACAAAACATATAA	HaloSON IntronTRIP	SON_A1	chr3	120331002	-	43	43	8	43	NA	NA	NA	NA	126	43	127	43	NA	NA	NA	NA	329	43	51	43	NA	NA	NA	NA	0	43	14	43	45	43	65	43	105	43	69	43	0	43	0	43	45	43	60	43	32	43	14	43	NA	NA	NA	NA	NA	NA	NA	NA	NA	NA	NA	NA	NA	NA	NA	NA	NA	NA	NA	NA	NA	NA	NA	NA	NM_001099678.2	NM_001099678.2	NA	NA	18352	6494	0.738629960557031	Tx	Near_Lm1	35.96	Average GC	NA	MANE_mRNA
GATGAAGCGTCCCGGCGC	HaloSON IntronTRIP	SON_A1	chr12	23731967	-	15	286	0	286	NA	NA	NA	NA	1	286	10	286	NA	NA	NA	NA	29	286	0	286	NA	NA	NA	NA	12	286	0	286	0	286	18	286	14	286	0	286	14	286	34	286	4	286	23	286	0	286	24	286	NA	NA	NA	NA	NA	NA	NA	NA	NA	NA	NA	NA	NA	NA	NA	NA	NA	NA	NA	NA	NA	NA	NA	NA	NM_006940.6	NA	NM_006940.6.9	NM_006940.6	217703	202464	0.518134456061518	EnhA2	Near_Lm1	29.77	Low GC	NA	MANE_mRNA
GATGAAGGGCTAATCGCA	HaloSON IntronTRIP	SON_A1	chr6	7484109	+	0	164	0	164	NA	NA	NA	NA	0	164	0	164	NA	NA	NA	NA	0	164	0	164	NA	NA	NA	NA	0	164	0	164	0	164	0	164	0	164	0	164	0	164	0	164	0	164	0	164	0	164	0	164	NA	NA	NA	NA	NA	NA	NA	NA	NA	NA	NA	NA	NA	NA	NA	NA	NA	NA	NA	NA	NA	NA	NA	NA	NA	NA	NA	NA	NA	NA	NA	ReprPCWk	Interior_Act3	33.17	Low GC	DNA	NA
GATGAAGTTGTTCCTTAC	HaloSON IntronTRIP	SON_A1	chr20	45805365	+	82	68	167	68	NA	NA	NA	NA	138	68	238	68	NA	NA	NA	NA	122	68	191	68	NA	NA	NA	NA	46	68	63	68	39	68	37	68	50	68	10	68	63	68	0	68	55	68	32	68	84	68	0	68	NA	NA	NA	NA	NA	NA	NA	NA	NA	NA	NA	NA	NA	NA	NA	NA	NA	NA	NA	NA	NA	NA	NA	NA	NM_052951.3	NM_052951.3	NA	NA	13412	6053	0.689031595170819	Tx	Speckle	45.45	Average GC	NA	MANE_mRNA
GATGAATGTCTGGCCTTG	HaloSON IntronTRIP	SON_A1	chr10	118398241	+	0	107	0	107	NA	NA	NA	NA	0	107	0	107	NA	NA	NA	NA	0	107	0	107	NA	NA	NA	NA	0	107	0	107	0	107	0	107	0	107	0	107	0	107	0	107	0	107	0	107	0	107	0	107	NA	NA	NA	NA	NA	NA	NA	NA	NA	NA	NA	NA	NA	NA	NA	NA	NA	NA	NA	NA	NA	NA	NA	NA	NA	NA	NA	NA	56804	227	0.996019708579544	ReprPCWk	Interior_Act3	39.56	Average GC	NA	lncRNA
GATGACCGGAAAATTGAC	HaloSON IntronTRIP	SON_A1	chr1	165471420	+	0	247	0	247	NA	NA	NA	NA	0	247	0	247	NA	NA	NA	NA	0	247	0	247	NA	NA	NA	NA	0	247	0	247	0	247	0	247	0	247	0	247	0	247	0	247	0	247	0	247	0	247	0	247	NA	NA	NA	NA	NA	NA	NA	NA	NA	NA	NA	NA	NA	NA	NA	NA	NA	NA	NA	NA	NA	NA	NA	NA	NA	NA	NA	NA	NA	NA	NA	ReprPCWk	Near_Lm1	49.25	High GC	NA	NA
GATGACCTGGCGCATCCG	HaloSON IntronTRIP	SON_A1	chr21	28932810	+	0	148	0	148	NA	NA	NA	NA	0	148	0	148	NA	NA	NA	NA	0	148	0	148	NA	NA	NA	NA	0	148	0	148	10	148	0	148	0	148	0	148	0	148	0	148	0	148	0	148	0	148	0	148	NA	NA	NA	NA	NA	NA	NA	NA	NA	NA	NA	NA	NA	NA	NA	NA	NA	NA	NA	NA	NA	NA	NA	NA	NA	NA	NA	NA	NA	NA	NA	TxWk	Near_Lm1	33.37	Low GC	NA	NA
GATGACGACCGACTTCCA	HaloSON IntronTRIP	SON_A1	chr5	68502024	-	0	186	0	186	NA	NA	NA	NA	0	186	0	186	NA	NA	NA	NA	0	186	0	186	NA	NA	NA	NA	0	186	0	186	0	186	0	186	0	186	0	186	0	186	0	186	0	186	0	186	0	186	0	186	NA	NA	NA	NA	NA	NA	NA	NA	NA	NA	NA	NA	NA	NA	NA	NA	NA	NA	NA	NA	NA	NA	NA	NA	NA	NA	NA	NA	NA	NA	NA	Quies	Interior_Act3	40.06	Average GC	NA	NA
GATGACGAGAGGCTGCCG	HaloSON IntronTRIP	SON_A1	chr5	171947710	+	0	171	0	171	NA	NA	NA	NA	0	171	0	171	NA	NA	NA	NA	0	171	0	171	NA	NA	NA	NA	0	171	0	171	0	171	0	171	0	171	0	171	0	171	0	171	0	171	0	171	0	171	0	171	NA	NA	NA	NA	NA	NA	NA	NA	NA	NA	NA	NA	NA	NA	NA	NA	NA	NA	NA	NA	NA	NA	NA	NA	NA	NA	NA	NA	NA	NA	NA	Quies	Interior_Act3	42.76	Average GC	LINE	NA
GATGAGAAAAGGTGACCC	HaloSON IntronTRIP	SON_A1	chr13	109720813	-	0	89	0	89	0	80	0	80	0	89	0	89	0	80	0	80	0	89	0	89	0	80	0	80	0	89	0	89	0	89	13	89	0	89	0	89	0	89	0	89	0	89	0	89	0	89	0	89	0	80	0	80	0	80	0	80	0	80	0	80	0	80	0	80	0	80	0	80	0	80	0	80	NA	NA	NA	NA	10887	242074	0.0430382549088595	EnhWk	Near_Lm1	39.96	Average GC	NA	lncRNA
GATGAGACGGCGTGTCGA	HaloSON IntronTRIP	SON_A1	chr6	31431589	+	0	136	0	136	NA	NA	NA	NA	0	136	25	136	NA	NA	NA	NA	23	136	0	136	NA	NA	NA	NA	0	136	0	136	0	136	0	136	0	136	0	136	0	136	0	136	0	136	8	136	0	136	0	136	NA	NA	NA	NA	NA	NA	NA	NA	NA	NA	NA	NA	NA	NA	NA	NA	NA	NA	NA	NA	NA	NA	NA	NA	NA	NA	NA	NA	30887	32116	0.490246496198594	Quies	Speckle	42.06	Average GC	LTR	lncRNA
GATGAGACTTAGCCCAAC	HaloSON IntronTRIP	SON_A1	chr14	20530408	+	0	135	0	135	NA	NA	NA	NA	10	135	0	135	NA	NA	NA	NA	20	135	14	135	NA	NA	NA	NA	0	135	31	135	2	135	6	135	3	135	0	135	0	135	74	135	28	135	40	135	0	135	37	135	NA	NA	NA	NA	NA	NA	NA	NA	NA	NA	NA	NA	NA	NA	NA	NA	NA	NA	NA	NA	NA	NA	NA	NA	NA	NA	NA	NA	NA	NA	NA	Quies	Interior_Act1	35.66	Average GC	NA	NA
GATGAGATGGGAGCCGGG	HaloSON IntronTRIP	SON_A1	chr7	91456375	+	25	98	14	98	NA	NA	NA	NA	37	98	79	98	NA	NA	NA	NA	120	98	63	98	NA	NA	NA	NA	11	98	0	98	25	98	14	98	5	98	0	98	1	98	0	98	12	98	12	98	0	98	7	98	NA	NA	NA	NA	NA	NA	NA	NA	NA	NA	NA	NA	NA	NA	NA	NA	NA	NA	NA	NA	NA	NA	NA	NA	NA	NA	NA	NA	145007	59052	0.710613106993566	Quies	Near_Lm2	49.05	High GC	NA	lncRNA
GATGAGCAGAAGTTCTCC	HaloSON IntronTRIP	SON_A1	chr17	54549749	-	0	301	0	301	NA	NA	NA	NA	0	301	0	301	NA	NA	NA	NA	0	301	0	301	NA	NA	NA	NA	0	301	0	301	0	301	0	301	0	301	0	301	0	301	0	301	0	301	0	301	0	301	0	301	NA	NA	NA	NA	NA	NA	NA	NA	NA	NA	NA	NA	NA	NA	NA	NA	NA	NA	NA	NA	NA	NA	NA	NA	NA	NA	NA	NA	NA	NA	NA	Quies	Near_Lm2	30.77	Low GC	LINE	NA
GATGAGCTGAAGACTTGC	HaloSON IntronTRIP	SON_A1	chr16	80024829	-	8	198	0	198	0	67	0	67	0	198	0	198	0	67	0	67	0	198	0	198	0	67	0	67	0	198	0	198	0	198	0	198	0	198	0	198	0	198	0	198	0	198	0	198	0	198	0	198	0	67	0	67	0	67	0	67	0	67	0	67	0	67	0	67	0	67	0	67	0	67	0	67	NA	NA	NA	NA	NA	NA	NA	TxWk	Interior_Act3	40.36	Average GC	NA	NA
GATGAGGGGTCGAGTCGG	HaloSON IntronTRIP	SON_A1	chr13	100155073	+	7	117	16	117	NA	NA	NA	NA	7	117	6	117	NA	NA	NA	NA	22	117	20	117	NA	NA	NA	NA	0	117	6	117	0	117	6	117	9	117	8	117	0	117	0	117	10	117	0	117	5	117	0	117	NA	NA	NA	NA	NA	NA	NA	NA	NA	NA	NA	NA	NA	NA	NA	NA	NA	NA	NA	NA	NA	NA	NA	NA	NM_000282.4	NM_000282.4	NA	NA	65981	375362	0.149500501877225	Quies	Interior_Act3	36.16	Average GC	NA	MANE_mRNA
GATGAGGTCTTTAGTATT	HaloSON IntronTRIP	SON_A1	chr9	73150693	+	0	17	0	17	0	25	3	25	0	17	0	17	16	25	31	25	0	17	0	17	58	25	11	25	0	17	0	17	0	17	0	17	0	17	0	17	0	17	0	17	0	17	0	17	0	17	0	17	9	25	0	25	0	25	0	25	0	25	0	25	0	25	0	25	45	25	9	25	29	25	0	25	NA	NA	NA	NA	NA	NA	NA	EnhA2	Interior_Act3	28.47	Low GC	NA	NA
GATGAGTCCGCATTTTAA	HaloSON IntronTRIP	SON_A1	chr7	111475601	-	131	646	114	646	NA	NA	NA	NA	112	646	131	646	NA	NA	NA	NA	140	646	107	646	NA	NA	NA	NA	160	646	67	646	206	646	175	646	45	646	67	646	224	646	223	646	274	646	160	646	98	646	57	646	NA	NA	NA	NA	NA	NA	NA	NA	NA	NA	NA	NA	NA	NA	NA	NA	NA	NA	NA	NA	NA	NA	NA	NA	NM_032549.4	NA	NM_032549.4.3	NM_032549.4	86891	812958	0.0965617564724748	EnhA2	Near_Lm2	32.87	Low GC	NA	MANE_mRNA
GATGAGTGCGATACTATC	HaloSON IntronTRIP	SON_A1	chr17	45345837	-	11	67	0	67	30	95	34	95	0	67	0	67	0	95	0	95	0	67	0	67	0	95	15	95	0	67	19	67	0	67	50	67	0	67	9	67	23	67	0	67	8	67	31	67	0	67	14	67	0	95	29	95	15	95	26	95	0	95	0	95	0	95	0	95	0	95	0	95	0	95	0	95	NA	NA	NA	NA	NA	NA	NA	EnhWk	Speckle	44.86	Average GC	NA	NA
GATGAGTGTGTAACGATG	HaloSON IntronTRIP	SON_A1	chr1	206495793	+	116	390	196	390	NA	NA	NA	NA	77	390	83	390	NA	NA	NA	NA	43	390	30	390	NA	NA	NA	NA	111	390	195	390	110	390	212	390	73	390	71	390	163	390	510	390	252	390	242	390	77	390	68	390	NA	NA	NA	NA	NA	NA	NA	NA	NA	NA	NA	NA	NA	NA	NA	NA	NA	NA	NA	NA	NA	NA	NA	NA	NM_014002.4	NA	NM_014002.4.21	NM_014002.4	25318	1096	0.958506852426743	TxWk	Interior_Act2	48.75	High GC	NA	MANE_mRNA
GATGAGTTGTATTGACGC	HaloSON IntronTRIP	SON_A1	chr5	78473894	-	0	34	13	34	0	209	0	209	24	34	35	34	9	209	13	209	0	34	17	34	15	209	10	209	31	34	21	34	9	34	0	34	0	34	0	34	33	34	24	34	17	34	0	34	0	34	12	34	6	209	0	209	0	209	9	209	0	209	0	209	25	209	0	209	1	209	25	209	0	209	0	209	NA	NA	NA	NA	NA	NA	NA	EnhWk	Interior_Act2	40.86	Average GC	LTR	NA
GATGATGTCGGGTATCGG	HaloSON IntronTRIP	SON_A1	chr8	92706565	+	0	81	0	81	NA	NA	NA	NA	0	81	0	81	NA	NA	NA	NA	0	81	0	81	NA	NA	NA	NA	0	81	0	81	0	81	0	81	0	81	0	81	0	81	0	81	0	81	0	81	0	81	0	81	NA	NA	NA	NA	NA	NA	NA	NA	NA	NA	NA	NA	NA	NA	NA	NA	NA	NA	NA	NA	NA	NA	NA	NA	NA	NA	NA	NA	NA	NA	NA	Quies	Near_Lm2	30.97	Low GC	NA	NA
GATGATTGCAGGGCTCAG	HaloSON IntronTRIP	SON_A1	chr1	17487047	-	0	10	0	10	NA	NA	NA	NA	0	10	0	10	NA	NA	NA	NA	0	10	0	10	NA	NA	NA	NA	0	10	0	10	0	10	0	10	0	10	0	10	0	10	0	10	0	10	0	10	0	10	0	10	NA	NA	NA	NA	NA	NA	NA	NA	NA	NA	NA	NA	NA	NA	NA	NA	NA	NA	NA	NA	NA	NA	NA	NA	NA	NA	NA	NA	NA	NA	NA	EnhWk	Interior_Act1	48.45	High GC	NA	NA
GATGATTGCCATCCGGAA	HaloSON IntronTRIP	SON_A1	chr7	23357835	-	66	217	96	217	NA	NA	NA	NA	147	217	183	217	NA	NA	NA	NA	102	217	127	217	NA	NA	NA	NA	54	217	23	217	137	217	72	217	31	217	75	217	93	217	68	217	69	217	58	217	15	217	77	217	NA	NA	NA	NA	NA	NA	NA	NA	NA	NA	NA	NA	NA	NA	NA	NA	NA	NA	NA	NA	NA	NA	NA	NA	NM_006547.3	NA	NM_006547.3.10	NM_006547.3	112656	47627	0.702856821996094	EnhA1	Interior_Act3	37.56	Average GC	NA	MANE_mRNA
GATGATTGTCCCACCTGA	HaloSON IntronTRIP	SON_A1	chr9	130099433	+	5	143	48	143	NA	NA	NA	NA	70	143	50	143	NA	NA	NA	NA	101	143	42	143	NA	NA	NA	NA	14	143	0	143	13	143	26	143	22	143	0	143	14	143	0	143	33	143	35	143	0	143	46	143	NA	NA	NA	NA	NA	NA	NA	NA	NA	NA	NA	NA	NA	NA	NA	NA	NA	NA	NA	NA	NA	NA	NA	NA	NM_020960.5	NA	NM_020960.5.9	NM_020960.5	45528	40731	0.527805794177999	Tx	Speckle	41.46	Average GC	NA	MANE_mRNA
GATGCAATATCGAGCGAT	HaloSON IntronTRIP	SON_A1	chr21	33738357	-	0	65	0	65	NA	NA	NA	NA	0	65	0	65	NA	NA	NA	NA	0	65	0	65	NA	NA	NA	NA	0	65	0	65	0	65	0	65	0	65	0	65	0	65	0	65	0	65	0	65	0	65	0	65	NA	NA	NA	NA	NA	NA	NA	NA	NA	NA	NA	NA	NA	NA	NA	NA	NA	NA	NA	NA	NA	NA	NA	NA	NA	NA	NA	NA	NA	NA	NA	Quies	Interior_Act2	48.05	High GC	SINE	NA
GATGCACCCCTGGCTTCA	HaloSON IntronTRIP	SON_A1	chr5	119349250	-	189	296	223	296	NA	NA	NA	NA	271	296	130	296	NA	NA	NA	NA	86	296	196	296	NA	NA	NA	NA	92	296	45	296	178	296	68	296	138	296	12	296	44	296	57	296	155	296	150	296	41	296	211	296	NA	NA	NA	NA	NA	NA	NA	NA	NA	NA	NA	NA	NA	NA	NA	NA	NA	NA	NA	NA	NA	NA	NA	NA	NA	NA	NA	NA	NA	NA	NA	TxWk	Interior_Act3	40.66	Average GC	NA	NA
GATGCACGGCTTACCATC	HaloSON IntronTRIP	SON_A1	chr4	102678972	-	0	71	0	71	NA	NA	NA	NA	7	71	0	71	NA	NA	NA	NA	0	71	0	71	NA	NA	NA	NA	38	71	15	71	8	71	30	71	6	71	0	71	0	71	0	71	7	71	19	71	0	71	0	71	NA	NA	NA	NA	NA	NA	NA	NA	NA	NA	NA	NA	NA	NA	NA	NA	NA	NA	NA	NA	NA	NA	NA	NA	NM_005908.4	NA	NM_005908.4.10	NM_005908.4	81996	48203	0.629774422230585	Quies	Near_Lm2	32.37	Low GC	NA	MANE_mRNA
GATGCACGTAAAGTGAGT	HaloSON IntronTRIP	SON_A1	chr1	241639136	-	934	44	771	44	NA	NA	NA	NA	1443	44	2084	44	NA	NA	NA	NA	2089	44	1207	44	NA	NA	NA	NA	850	44	459	44	1361	44	784	44	936	44	820	44	519	44	472	44	1349	44	1883	44	868	44	1483	44	NA	NA	NA	NA	NA	NA	NA	NA	NA	NA	NA	NA	NA	NA	NA	NA	NA	NA	NA	NA	NA	NA	NA	NA	NM_014322.3	NA	NM_001381853.1.1	NM_014322.3	1233	46013	0.0260974474029547	TssA	Near_Lm2	35.46	Average GC	NA	MANE_mRNA
GATGCACTCAGATTTTCA	HaloSON IntronTRIP	SON_A1	chr8	78880744	+	0	226	0	226	NA	NA	NA	NA	29	226	16	226	NA	NA	NA	NA	11	226	16	226	NA	NA	NA	NA	0	226	0	226	16	226	34	226	43	226	0	226	3	226	39	226	1	226	61	226	22	226	20	226	NA	NA	NA	NA	NA	NA	NA	NA	NA	NA	NA	NA	NA	NA	NA	NA	NA	NA	NA	NA	NA	NA	NA	NA	NA	NA	NA	NA	75451	75338	0.500374695766933	Quies	Lamina	33.57	Low GC	NA	lncRNA
GATGCAGAATCTTAATTA	HaloSON IntronTRIP	SON_A1	chr15	78728167	+	0	152	0	152	NA	NA	NA	NA	0	152	0	152	NA	NA	NA	NA	0	152	0	152	NA	NA	NA	NA	0	152	0	152	0	152	0	152	0	152	0	152	0	152	0	152	0	152	0	152	0	152	0	152	NA	NA	NA	NA	NA	NA	NA	NA	NA	NA	NA	NA	NA	NA	NA	NA	NA	NA	NA	NA	NA	NA	NA	NA	NA	NA	NA	NA	990	8517	0.104133796150205	ReprPCWk	Interior_Act1	46.95	Average GC	NA	transcribed_unprocessed_pseudogene
GATGCAGGCCCTTTTAAT	HaloSON IntronTRIP	SON_A1	chr4	48964254	-	0	22	0	22	NA	NA	NA	NA	0	22	0	22	NA	NA	NA	NA	0	22	0	22	NA	NA	NA	NA	0	22	0	22	0	22	0	22	0	22	0	22	0	22	0	22	0	22	0	22	0	22	0	22	NA	NA	NA	NA	NA	NA	NA	NA	NA	NA	NA	NA	NA	NA	NA	NA	NA	NA	NA	NA	NA	NA	NA	NA	NA	NA	NA	NA	NA	NA	NA	Quies	Lamina_Like	41.36	Average GC	DNA	NA
GATGCAGGGGAGAACTAC	HaloSON IntronTRIP	SON_A1	chr1	34320114	-	0	78	0	78	NA	NA	NA	NA	0	78	0	78	NA	NA	NA	NA	0	78	0	78	NA	NA	NA	NA	0	78	0	78	0	78	0	78	0	78	0	78	0	78	0	78	0	78	0	78	0	78	0	78	NA	NA	NA	NA	NA	NA	NA	NA	NA	NA	NA	NA	NA	NA	NA	NA	NA	NA	NA	NA	NA	NA	NA	NA	NA	NA	NA	NA	NA	NA	NA	Quies	Interior_Repr2	43.46	Average GC	NA	NA
GATGCAGTCTGGCTTCAT	HaloSON IntronTRIP	SON_A1	chr20	32504909	-	254	31	98	31	NA	NA	NA	NA	200	31	125	31	NA	NA	NA	NA	184	31	151	31	NA	NA	NA	NA	122	31	177	31	256	31	259	31	117	31	119	31	184	31	215	31	115	31	243	31	69	31	118	31	NA	NA	NA	NA	NA	NA	NA	NA	NA	NA	NA	NA	NA	NA	NA	NA	NA	NA	NA	NA	NA	NA	NA	NA	NM_001256798.2	NA	NM_001256798.2.7	NM_001256798.2	80424	61851	0.565271481286241	EnhWk	Interior_Act1	46.45	Average GC	NA	MANE_mRNA
GATGCCCATGTCGCCGAG	HaloSON IntronTRIP	SON_A1	chr17	40784135	+	445	214	519	214	NA	NA	NA	NA	254	214	441	214	NA	NA	NA	NA	146	214	258	214	NA	NA	NA	NA	508	214	627	214	394	214	664	214	105	214	239	214	1040	214	685	214	641	214	775	214	180	214	293	214	NA	NA	NA	NA	NA	NA	NA	NA	NA	NA	NA	NA	NA	NA	NA	NA	NA	NA	NA	NA	NA	NA	NA	NA	NA	NA	NA	NA	NA	NA	NA	ReprPCWk	Interior_Act1	40.96	Average GC	DNA	NA
GATGCCCGGGGCAGCACC	HaloSON IntronTRIP	SON_A1	chr11	94638566	-	52	230	50	230	NA	NA	NA	NA	278	230	152	230	NA	NA	NA	NA	322	230	162	230	NA	NA	NA	NA	9	230	31	230	49	230	25	230	48	230	2	230	15	230	23	230	49	230	23	230	39	230	44	230	NA	NA	NA	NA	NA	NA	NA	NA	NA	NA	NA	NA	NA	NA	NA	NA	NA	NA	NA	NA	NA	NA	NA	NA	NA	NA	NA	NA	101789	93236	0.521927957954108	TxWk	Interior_Act3	42.26	Average GC	NA	lncRNA
GATGCCGAGCGGCCATGG	HaloSON IntronTRIP	SON_A1	chr5	73499671	-	0	123	0	123	NA	NA	NA	NA	5	123	11	123	NA	NA	NA	NA	28	123	0	123	NA	NA	NA	NA	0	123	0	123	0	123	9	123	0	123	0	123	0	123	0	123	0	123	0	123	0	123	0	123	NA	NA	NA	NA	NA	NA	NA	NA	NA	NA	NA	NA	NA	NA	NA	NA	NA	NA	NA	NA	NA	NA	NA	NA	NA	NA	NA	NA	NA	NA	NA	TssFlnk	Interior_Act2	35.16	Average GC	NA	NA
GATGCCGCCATCAGTGTC	HaloSON IntronTRIP	SON_A1	chr7	116864180	+	956	47	1713	47	NA	NA	NA	NA	1238	47	1413	47	NA	NA	NA	NA	396	47	567	47	NA	NA	NA	NA	1159	47	606	47	641	47	514	47	271	47	223	47	1733	47	1262	47	833	47	984	47	279	47	469	47	NA	NA	NA	NA	NA	NA	NA	NA	NA	NA	NA	NA	NA	NA	NA	NA	NA	NA	NA	NA	NA	NA	NA	NA	NM_006136.3	NA	NM_006136.3.1	NM_006136.3	1594	57869	0.026806585607857	TssFlnkU	Near_Lm2	35.26	Average GC	NA	MANE_mRNA
GATGCCTGATATCAGAGA	HaloSON IntronTRIP	SON_A1	chr7	134986021	+	0	52	0	52	NA	NA	NA	NA	0	52	0	52	NA	NA	NA	NA	0	52	0	52	NA	NA	NA	NA	0	52	0	52	0	52	0	52	0	52	0	52	0	52	0	52	0	52	0	52	0	52	0	52	NA	NA	NA	NA	NA	NA	NA	NA	NA	NA	NA	NA	NA	NA	NA	NA	NA	NA	NA	NA	NA	NA	NA	NA	NA	NA	NA	NA	NA	NA	NA	Quies	Near_Lm2	41.46	Average GC	NA	NA
GATGCCTGCAGTTGACTC	HaloSON IntronTRIP	SON_A1	chr10	123095330	+	0	33	0	33	NA	NA	NA	NA	0	33	0	33	NA	NA	NA	NA	0	33	0	33	NA	NA	NA	NA	0	33	0	33	0	33	0	33	0	33	0	33	0	33	0	33	0	33	0	33	0	33	0	33	NA	NA	NA	NA	NA	NA	NA	NA	NA	NA	NA	NA	NA	NA	NA	NA	NA	NA	NA	NA	NA	NA	NA	NA	NA	NA	NA	NA	NA	NA	NA	ReprPCWk	Interior_Act2	47.95	High GC	NA	NA
GATGCCTGTGCGCAGTAC	HaloSON IntronTRIP	SON_A1	chr10	78623892	-	0	178	0	178	NA	NA	NA	NA	0	178	0	178	NA	NA	NA	NA	0	178	0	178	NA	NA	NA	NA	0	178	0	178	0	178	0	178	0	178	0	178	0	178	0	178	0	178	0	178	0	178	0	178	NA	NA	NA	NA	NA	NA	NA	NA	NA	NA	NA	NA	NA	NA	NA	NA	NA	NA	NA	NA	NA	NA	NA	NA	NA	NA	NA	NA	NA	NA	NA	ReprPCWk	Interior_Repr2	39.26	Average GC	NA	NA
GATGCCTTCGGCCCGTGC	HaloSON IntronTRIP	SON_A1	chr18	7848217	-	0	178	0	178	NA	NA	NA	NA	0	178	0	178	NA	NA	NA	NA	0	178	0	178	NA	NA	NA	NA	0	178	0	178	0	178	0	178	0	178	0	178	0	178	0	178	0	178	0	178	0	178	0	178	NA	NA	NA	NA	NA	NA	NA	NA	NA	NA	NA	NA	NA	NA	NA	NA	NA	NA	NA	NA	NA	NA	NA	NA	NA	NA	NA	NA	NA	NA	NA	Quies	Lamina_Like	42.76	Average GC	NA	NA
GATGCGCCCGTTTTGTGT	HaloSON IntronTRIP	SON_A1	chr3	160336837	-	107	210	80	210	NA	NA	NA	NA	170	210	67	210	NA	NA	NA	NA	66	210	47	210	NA	NA	NA	NA	117	210	25	210	64	210	30	210	16	210	0	210	81	210	29	210	32	210	34	210	9	210	48	210	NA	NA	NA	NA	NA	NA	NA	NA	NA	NA	NA	NA	NA	NA	NA	NA	NA	NA	NA	NA	NA	NA	NA	NA	NM_020800.3	NA	NM_020800.3.12	NM_020800.3	62388	79852	0.438610798650169	Quies	Near_Lm1	29.47	Low GC	LINE	MANE_mRNA
GATGCGCTCGCGGAGGTC	HaloSON IntronTRIP	SON_A1	chr3	159073897	+	0	120	0	120	0	12	0	12	0	120	0	120	0	12	0	12	0	120	0	120	0	12	0	12	0	120	0	120	0	120	0	120	0	120	0	120	0	120	0	120	0	120	0	120	0	120	0	120	0	12	0	12	0	12	0	12	0	12	0	12	0	12	0	12	0	12	0	12	0	12	0	12	NM_001042706.3	NA	NM_001042706.3.1	NM_001042706.3	4579	189850	0.0235510134804993	Quies	Lamina	40.36	Average GC	NA	MANE_mRNA
GATGCGTAACCAGTAACC	HaloSON IntronTRIP	SON_A1	chr9	37201238	+	269	203	151	203	NA	NA	NA	NA	229	203	148	203	NA	NA	NA	NA	95	203	82	203	NA	NA	NA	NA	277	203	77	203	109	203	175	203	48	203	50	203	233	203	200	203	174	203	209	203	134	203	66	203	NA	NA	NA	NA	NA	NA	NA	NA	NA	NA	NA	NA	NA	NA	NA	NA	NA	NA	NA	NA	NA	NA	NA	NA	NM_032226.3	NA	NM_032226.3.2	NM_032226.3	80665	156911	0.339533454557699	EnhA2	Interior_Act2	35.06	Average GC	NA	MANE_mRNA
GATGCGTACCACCAAGGG	HaloSON IntronTRIP	SON_A1	chr18	9848537	-	137	347	176	347	NA	NA	NA	NA	164	347	283	347	NA	NA	NA	NA	264	347	225	347	NA	NA	NA	NA	276	347	145	347	278	347	296	347	203	347	237	347	223	347	286	347	372	347	627	347	142	347	402	347	NA	NA	NA	NA	NA	NA	NA	NA	NA	NA	NA	NA	NA	NA	NA	NA	NA	NA	NA	NA	NA	NA	NA	NA	NA	NA	NA	NA	NA	NA	NA	EnhWk	Interior_Act2	39.86	Average GC	NA	NA
GATGCGTCTAATAGGCGC	HaloSON IntronTRIP	SON_A1	chr3	191452930	-	0	89	0	89	NA	NA	NA	NA	0	89	0	89	NA	NA	NA	NA	0	89	0	89	NA	NA	NA	NA	0	89	0	89	0	89	0	89	0	89	0	89	0	89	0	89	0	89	0	89	0	89	0	89	NA	NA	NA	NA	NA	NA	NA	NA	NA	NA	NA	NA	NA	NA	NA	NA	NA	NA	NA	NA	NA	NA	NA	NA	NA	NA	NA	NA	NA	NA	NA	TxWk	Near_Lm2	38.06	Average GC	NA	NA
GATGCTACCGAAATCCTC	HaloSON IntronTRIP	SON_A1	chr1	45893597	-	0	177	0	177	NA	NA	NA	NA	0	177	0	177	NA	NA	NA	NA	7	177	0	177	NA	NA	NA	NA	0	177	0	177	0	177	0	177	0	177	0	177	0	177	0	177	0	177	0	177	0	177	0	177	NA	NA	NA	NA	NA	NA	NA	NA	NA	NA	NA	NA	NA	NA	NA	NA	NA	NA	NA	NA	NA	NA	NA	NA	NA	NA	NA	NA	NA	NA	NA	Quies	Interior_Act1	37.76	Average GC	LTR	NA
GATGCTATCTGGGCATCA	HaloSON IntronTRIP	SON_A1	chrX	123858703	-	16	68	68	68	NA	NA	NA	NA	31	68	49	68	NA	NA	NA	NA	22	68	31	68	NA	NA	NA	NA	0	68	32	68	24	68	44	68	0	68	12	68	0	68	34	68	64	68	208	68	50	68	75	68	NA	NA	NA	NA	NA	NA	NA	NA	NA	NA	NA	NA	NA	NA	NA	NA	NA	NA	NA	NA	NA	NA	NA	NA	NA	NA	NA	NA	NA	NA	NA	TxWk	Interior_Act3	45.15	Average GC	NA	NA
GATGCTATTGGGTCGCTG	HaloSON IntronTRIP	SON_A1	chr5	132777986	+	0	4	0	4	NA	NA	NA	NA	7	4	0	4	NA	NA	NA	NA	0	4	0	4	NA	NA	NA	NA	0	4	0	4	0	4	0	4	0	4	0	4	0	4	0	4	0	4	0	4	0	4	0	4	NA	NA	NA	NA	NA	NA	NA	NA	NA	NA	NA	NA	NA	NA	NA	NA	NA	NA	NA	NA	NA	NA	NA	NA	NA	NA	NA	NA	NA	NA	NA	TssFlnkU	Interior_Act2	59.64	High GC	NA	NA
GATGCTCCGATACAGCGA	HaloSON IntronTRIP	SON_A1	chr11	66835954	-	98	65	87	65	NA	NA	NA	NA	233	65	161	65	NA	NA	NA	NA	252	65	171	65	NA	NA	NA	NA	125	65	107	65	208	65	234	65	94	65	184	65	128	65	153	65	189	65	192	65	71	65	350	65	NA	NA	NA	NA	NA	NA	NA	NA	NA	NA	NA	NA	NA	NA	NA	NA	NA	NA	NA	NA	NA	NA	NA	NA	NA	NA	NA	NA	NA	NA	NA	EnhA1	Speckle	40.86	Average GC	LINE	NA
GATGCTCGTATGTGTATG	HaloSON IntronTRIP	SON_A1	chr1	182523534	-	0	57	0	57	NA	NA	NA	NA	0	57	0	57	NA	NA	NA	NA	0	57	0	57	NA	NA	NA	NA	0	57	0	57	0	57	0	57	0	57	0	57	0	57	0	57	0	57	0	57	0	57	0	57	NA	NA	NA	NA	NA	NA	NA	NA	NA	NA	NA	NA	NA	NA	NA	NA	NA	NA	NA	NA	NA	NA	NA	NA	NA	NA	NA	NA	NA	NA	NA	ReprPCWk	Interior_Repr2	38.26	Average GC	NA	NA
GATGCTCTAAAGTAGATA	HaloSON IntronTRIP	SON_A1	chr8	111685291	-	0	170	0	170	NA	NA	NA	NA	0	170	0	170	NA	NA	NA	NA	0	170	0	170	NA	NA	NA	NA	0	170	0	170	0	170	0	170	0	170	0	170	0	170	0	170	0	170	0	170	0	170	0	170	NA	NA	NA	NA	NA	NA	NA	NA	NA	NA	NA	NA	NA	NA	NA	NA	NA	NA	NA	NA	NA	NA	NA	NA	NA	NA	NA	NA	NA	NA	NA	Quies	Lamina	33.97	Low GC	NA	NA
GATGCTCTATTCGCCCGT	HaloSON IntronTRIP	SON_A1	chr7	143901367	+	0	178	0	178	NA	NA	NA	NA	2	178	34	178	NA	NA	NA	NA	0	178	0	178	NA	NA	NA	NA	0	178	0	178	0	178	8	178	0	178	0	178	0	178	0	178	0	178	0	178	7	178	8	178	NA	NA	NA	NA	NA	NA	NA	NA	NA	NA	NA	NA	NA	NA	NA	NA	NA	NA	NA	NA	NA	NA	NA	NA	NA	NA	NA	NA	NA	NA	NA	TssA	Near_Lm2	46.15	Average GC	NA	NA
GATGCTGGTGATTTCTAA	HaloSON IntronTRIP	SON_A1	chr11	122290309	-	0	46	0	46	NA	NA	NA	NA	0	46	0	46	NA	NA	NA	NA	0	46	0	46	NA	NA	NA	NA	0	46	0	46	0	46	0	46	0	46	0	46	0	46	0	46	0	46	0	46	0	46	0	46	NA	NA	NA	NA	NA	NA	NA	NA	NA	NA	NA	NA	NA	NA	NA	NA	NA	NA	NA	NA	NA	NA	NA	NA	NA	NA	NA	NA	266412	261984	0.504190039288715	Quies	Lamina	34.77	Average GC	NA	lncRNA
GATGCTGTCTCCGACGAT	HaloSON IntronTRIP	SON_A1	chr5	63974689	+	0	45	0	45	NA	NA	NA	NA	0	45	0	45	NA	NA	NA	NA	0	45	0	45	NA	NA	NA	NA	0	45	0	45	0	45	0	45	0	45	0	45	0	45	0	45	0	45	0	45	0	45	0	45	NA	NA	NA	NA	NA	NA	NA	NA	NA	NA	NA	NA	NA	NA	NA	NA	NA	NA	NA	NA	NA	NA	NA	NA	NA	NA	NA	NA	NA	NA	NA	Quies	Lamina	37.56	Average GC	NA	NA
GATGCTTGTGCATATATC	HaloSON IntronTRIP	SON_A1	chr5	34867236	+	0	7	0	7	NA	NA	NA	NA	0	7	0	7	NA	NA	NA	NA	0	7	0	7	NA	NA	NA	NA	0	7	0	7	0	7	0	7	0	7	0	7	0	7	0	7	0	7	0	7	0	7	0	7	NA	NA	NA	NA	NA	NA	NA	NA	NA	NA	NA	NA	NA	NA	NA	NA	NA	NA	NA	NA	NA	NA	NA	NA	NM_144725.4	NA	NM_144725.4.7	NM_144725.4	28073	33275	0.457602529829823	EnhA1	Interior_Act3	44.76	Average GC	NA	MANE_mRNA
GATGGAATCCTGGCACGC	HaloSON IntronTRIP	SON_A1	chr15	32791300	-	26	68	146	68	104	352	190	352	124	68	124	68	41	352	120	352	134	68	89	68	30	352	58	352	30	68	1	68	110	68	40	68	120	68	50	68	95	68	74	68	97	68	42	68	145	68	50	68	74	352	148	352	118	352	152	352	66	352	57	352	142	352	172	352	115	352	50	352	176	352	72	352	NM_001277313.2	NA	NM_001277313.2.2	NM_001277313.2	403414	25757	0.939984295304203	ReprPCWk	Interior_Repr2	36.66	Average GC	NA	MANE_mRNA
GATGGACATCAAACGTAC	HaloSON IntronTRIP	SON_A1	chr17	39036079	+	17	192	0	192	NA	NA	NA	NA	0	192	0	192	NA	NA	NA	NA	0	192	0	192	NA	NA	NA	NA	22	192	0	192	0	192	0	192	0	192	0	192	0	192	0	192	0	192	0	192	0	192	0	192	NA	NA	NA	NA	NA	NA	NA	NA	NA	NA	NA	NA	NA	NA	NA	NA	NA	NA	NA	NA	NA	NA	NA	NA	NA	NA	NA	NA	8802	9268	0.48710570005534	EnhWk	Speckle	45.15	Average GC	NA	transcribed_unprocessed_pseudogene
GATGGACGACCCTACAGC	HaloSON IntronTRIP	SON_A1	chr15	92733711	-	7	22	0	22	NA	NA	NA	NA	13	22	12	22	NA	NA	NA	NA	0	22	14	22	NA	NA	NA	NA	25	22	0	22	19	22	0	22	0	22	0	22	0	22	0	22	0	22	14	22	11	22	5	22	NA	NA	NA	NA	NA	NA	NA	NA	NA	NA	NA	NA	NA	NA	NA	NA	NA	NA	NA	NA	NA	NA	NA	NA	NA	NA	NA	NA	508	20234	0.0244913701668113	ReprPCWk	Interior_Act3	44.36	Average GC	NA	lncRNA
GATGGAGAGGCGTCGTAC	HaloSON IntronTRIP	SON_A1	chr16	84848067	+	0	58	0	58	NA	NA	NA	NA	0	58	0	58	NA	NA	NA	NA	0	58	0	58	NA	NA	NA	NA	0	58	0	58	0	58	0	58	0	58	0	58	0	58	0	58	0	58	0	58	0	58	0	58	NA	NA	NA	NA	NA	NA	NA	NA	NA	NA	NA	NA	NA	NA	NA	NA	NA	NA	NA	NA	NA	NA	NA	NA	NM_031476.4	NA	NM_031476.4.3	NM_031476.4	28083	61441	0.313692417675707	EnhBiv	Interior_Act1	49.25	High GC	NA	MANE_mRNA
GATGGAGGCGTCCCAGCC	HaloSON IntronTRIP	SON_A1	chr12	52149500	+	2	96	8	96	NA	NA	NA	NA	7	96	30	96	NA	NA	NA	NA	0	96	0	96	NA	NA	NA	NA	27	96	16	96	15	96	7	96	3	96	0	96	0	96	20	96	43	96	22	96	0	96	0	96	NA	NA	NA	NA	NA	NA	NA	NA	NA	NA	NA	NA	NA	NA	NA	NA	NA	NA	NA	NA	NA	NA	NA	NA	NA	NA	NA	NA	NA	NA	NA	EnhWk	Interior_Act1	55.74	High GC	NA	NA
GATGGATGCCCGATGGGT	HaloSON IntronTRIP	SON_A1	chr3	47730549	+	0	36	0	36	NA	NA	NA	NA	0	36	0	36	NA	NA	NA	NA	0	36	0	36	NA	NA	NA	NA	0	36	0	36	0	36	0	36	0	36	0	36	0	36	0	36	0	36	0	36	0	36	0	36	NA	NA	NA	NA	NA	NA	NA	NA	NA	NA	NA	NA	NA	NA	NA	NA	NA	NA	NA	NA	NA	NA	NA	NA	NA	NA	NA	NA	NA	NA	NA	Tx	Interior_Act1	45.85	Average GC	NA	NA
GATGGATGCCTTTGAAGG	HaloSON IntronTRIP	SON_A1	chr5	11231570	-	0	12	0	12	NA	NA	NA	NA	0	12	5	12	NA	NA	NA	NA	0	12	0	12	NA	NA	NA	NA	5	12	0	12	0	12	15	12	0	12	0	12	0	12	0	12	0	12	0	12	0	12	0	12	NA	NA	NA	NA	NA	NA	NA	NA	NA	NA	NA	NA	NA	NA	NA	NA	NA	NA	NA	NA	NA	NA	NA	NA	NM_001332.4	NA	NM_001332.4.12	NM_001332.4	672876	259735	0.721496958538984	Quies	Near_Lm2	45.75	Average GC	NA	MANE_mRNA
GATGGATGTGAATCACGG	HaloSON IntronTRIP	SON_A1	chr1	160461329	-	23	54	20	54	NA	NA	NA	NA	34	54	23	54	NA	NA	NA	NA	36	54	26	54	NA	NA	NA	NA	0	54	0	54	0	54	11	54	12	54	0	54	48	54	0	54	9	54	0	54	0	54	14	54	NA	NA	NA	NA	NA	NA	NA	NA	NA	NA	NA	NA	NA	NA	NA	NA	NA	NA	NA	NA	NA	NA	NA	NA	NA	NA	NA	NA	NA	NA	NA	Quies	Interior_Act2	38.36	Average GC	NA	NA
GATGGCACGGACGAGGTG	HaloSON IntronTRIP	SON_A1	chr6	13668250	+	2981	466	3649	466	NA	NA	NA	NA	2750	466	3297	466	NA	NA	NA	NA	1048	466	1620	466	NA	NA	NA	NA	4869	466	4901	466	4158	466	4275	466	800	466	1459	466	4747	466	6660	466	3795	466	6516	466	1556	466	3028	466	NA	NA	NA	NA	NA	NA	NA	NA	NA	NA	NA	NA	NA	NA	NA	NA	NA	NA	NA	NA	NA	NA	NA	NA	NA	NA	NA	NA	NA	NA	NA	EnhA2	Interior_Act3	30.17	Low GC	LINE	NA
GATGGCAGACGGTTCCGA	HaloSON IntronTRIP	SON_A1	chr7	90598005	-	0	20	0	20	NA	NA	NA	NA	0	20	0	20	NA	NA	NA	NA	0	20	0	20	NA	NA	NA	NA	0	20	0	20	0	20	0	20	0	20	0	20	0	20	0	20	0	20	0	20	0	20	0	20	NA	NA	NA	NA	NA	NA	NA	NA	NA	NA	NA	NA	NA	NA	NA	NA	NA	NA	NA	NA	NA	NA	NA	NA	NA	NA	NA	NA	NA	NA	NA	ReprPCWk	Lamina	36.36	Average GC	NA	NA
GATGGCCATAGTGCTCAG	HaloSON IntronTRIP	SON_A1	chr21	14700922	-	0	352	0	352	0	48	0	48	9	352	14	352	7	48	0	48	3	352	0	352	0	48	0	48	0	352	14	352	3	352	0	352	10	352	0	352	0	352	2	352	24	352	17	352	21	352	0	352	10	48	18	48	0	48	0	48	0	48	0	48	0	48	0	48	0	48	0	48	0	48	0	48	NA	NA	NA	NA	62337	24233	0.72007623888183	Quies	Interior_Act3	34.87	Average GC	DNA	lncRNA
GATGGCCCTGTTTTTGTA	HaloSON IntronTRIP	SON_A1	chr3	42580489	-	140	52	66	52	NA	NA	NA	NA	99	52	214	52	NA	NA	NA	NA	181	52	103	52	NA	NA	NA	NA	0	52	6	52	0	52	0	52	6	52	10	52	0	52	0	52	6	52	7	52	0	52	16	52	NA	NA	NA	NA	NA	NA	NA	NA	NA	NA	NA	NA	NA	NA	NA	NA	NA	NA	NA	NA	NA	NA	NA	NA	NM_032970.4	NA	NM_032970.4.6	NM_032970.4	1478	32521	0.0434718668196123	EnhWk	Interior_Act2	38.36	Average GC	NA	MANE_mRNA
GATGGCCTATCGGCGCGA	HaloSON IntronTRIP	SON_A1	chrX	18360850	-	0	91	0	91	0	29	0	29	0	91	0	91	0	29	0	29	0	91	0	91	0	29	0	29	0	91	0	91	0	91	0	91	0	91	0	91	0	91	0	91	0	91	0	91	0	91	0	91	0	29	0	29	0	29	0	29	0	29	0	29	0	29	0	29	0	29	0	29	0	29	0	29	NA	NA	NA	NA	NA	NA	NA	ReprPC	Interior_Act3	49.75	High GC	NA	NA
GATGGCGCCCCTATCGTT	HaloSON IntronTRIP	SON_A1	chr22	20820510	-	0	12	0	12	NA	NA	NA	NA	0	12	0	12	NA	NA	NA	NA	0	12	0	12	NA	NA	NA	NA	0	12	0	12	0	12	0	12	0	12	0	12	0	12	0	12	0	12	0	12	0	12	0	12	NA	NA	NA	NA	NA	NA	NA	NA	NA	NA	NA	NA	NA	NA	NA	NA	NA	NA	NA	NA	NA	NA	NA	NA	NM_058004.4	NA	NM_058004.4.50	NM_058004.4	38301	112820	0.253445914201203	Tx	Speckle	42.66	Average GC	NA	MANE_mRNA
GATGGCGCGGGTCGGTCT	HaloSON IntronTRIP	SON_A1	chrX	31712427	-	31	201	0	201	NA	NA	NA	NA	89	201	76	201	NA	NA	NA	NA	112	201	27	201	NA	NA	NA	NA	29	201	57	201	144	201	75	201	83	201	117	201	97	201	0	201	73	201	36	201	48	201	91	201	NA	NA	NA	NA	NA	NA	NA	NA	NA	NA	NA	NA	NA	NA	NA	NA	NA	NA	NA	NA	NA	NA	NA	NA	NM_004006.3	NA	NM_004006.3.27	NM_004006.3	1499122	593206	0.716485178232094	Quies	Near_Lm2	33.47	Low GC	NA	MANE_mRNA
GATGGCGGAGGTGCAAGG	HaloSON IntronTRIP	SON_A1	chr7	120987932	+	6	8	0	8	NA	NA	NA	NA	104	8	57	8	NA	NA	NA	NA	255	8	120	8	NA	NA	NA	NA	42	8	16	8	84	8	37	8	34	8	20	8	35	8	0	8	64	8	60	8	36	8	54	8	NA	NA	NA	NA	NA	NA	NA	NA	NA	NA	NA	NA	NA	NA	NA	NA	NA	NA	NA	NA	NA	NA	NA	NA	NA	NA	NA	NA	NA	NA	NA	TssFlnkD	Near_Lm2	43.96	Average GC	NA	NA
GATGGCGGGCCGCCGGTA	HaloSON IntronTRIP	SON_A1	chr14	77071448	+	0	75	0	75	NA	NA	NA	NA	0	75	0	75	NA	NA	NA	NA	0	75	0	75	NA	NA	NA	NA	0	75	0	75	0	75	0	75	0	75	0	75	0	75	0	75	0	75	5	75	0	75	0	75	NA	NA	NA	NA	NA	NA	NA	NA	NA	NA	NA	NA	NA	NA	NA	NA	NA	NA	NA	NA	NA	NA	NA	NA	NA	NA	NA	NA	NA	NA	NA	ReprPCWk	Interior_Act2	46.05	Average GC	NA	NA
GATGGGCAACATACGCGA	HaloSON IntronTRIP	SON_A1	chr6	64267293	-	0	276	0	276	NA	NA	NA	NA	0	276	0	276	NA	NA	NA	NA	0	276	0	276	NA	NA	NA	NA	0	276	0	276	0	276	0	276	0	276	0	276	0	276	0	276	0	276	0	276	0	276	0	276	NA	NA	NA	NA	NA	NA	NA	NA	NA	NA	NA	NA	NA	NA	NA	NA	NA	NA	NA	NA	NA	NA	NA	NA	NM_001142800.2	NA	NM_001142800.2.13	NM_001142800.2	1439933	547314	0.724586827908156	Quies	Lamina	34.67	Average GC	NA	MANE_mRNA
GATGGGCGCTTGTGCGGG	HaloSON IntronTRIP	SON_A1	chr2	170099967	+	91	117	66	117	NA	NA	NA	NA	80	117	114	117	NA	NA	NA	NA	78	117	49	117	NA	NA	NA	NA	72	117	71	117	83	117	64	117	27	117	22	117	32	117	0	117	56	117	53	117	35	117	72	117	NA	NA	NA	NA	NA	NA	NA	NA	NA	NA	NA	NA	NA	NA	NA	NA	NA	NA	NA	NA	NA	NA	NA	NA	NA	NA	NA	NA	NA	NA	NA	Quies	Interior_Act3	37.06	Average GC	NA	NA
GATGGGGCCCGTTTTACC	HaloSON IntronTRIP	SON_A1	chr9	123003585	-	0	110	0	110	NA	NA	NA	NA	0	110	0	110	NA	NA	NA	NA	0	110	0	110	NA	NA	NA	NA	0	110	0	110	0	110	0	110	0	110	0	110	0	110	0	110	0	110	0	110	0	110	0	110	NA	NA	NA	NA	NA	NA	NA	NA	NA	NA	NA	NA	NA	NA	NA	NA	NA	NA	NA	NA	NA	NA	NA	NA	NA	NA	NA	NA	NA	NA	NA	EnhA2	Interior_Act2	31.27	Low GC	NA	NA
GATGGGTCACCAGCGCGA	HaloSON IntronTRIP	SON_A1	chrX	73365493	+	0	16	0	16	0	117	0	117	8	16	0	16	0	117	0	117	27	16	11	16	0	117	0	117	0	16	0	16	0	16	0	16	0	16	0	16	0	16	0	16	0	16	0	16	0	16	0	16	0	117	0	117	0	117	0	117	0	117	0	117	0	117	0	117	0	117	0	117	0	117	0	117	NA	NA	NA	NA	NA	NA	NA	Quies	Near_Lm2	34.37	Low GC	NA	NA
GATGGGTGCTACATTACT	HaloSON IntronTRIP	SON_A1	chr14	22456915	+	11	236	0	236	NA	NA	NA	NA	26	236	10	236	NA	NA	NA	NA	0	236	26	236	NA	NA	NA	NA	26	236	15	236	67	236	70	236	5	236	102	236	66	236	51	236	108	236	83	236	87	236	108	236	NA	NA	NA	NA	NA	NA	NA	NA	NA	NA	NA	NA	NA	NA	NA	NA	NA	NA	NA	NA	NA	NA	NA	NA	NA	NA	NA	NA	NA	NA	NA	Quies	Interior_Act1	41.96	Average GC	NA	NA
GATGGGTTATACTTGATT	HaloSON IntronTRIP	SON_A1	chr15	80069451	-	0	61	0	61	0	104	0	104	0	61	13	61	0	104	0	104	11	61	0	61	0	104	0	104	0	61	0	61	0	61	0	61	0	61	0	61	0	61	0	61	0	61	0	61	0	61	0	61	15	104	0	104	0	104	0	104	0	104	0	104	0	104	0	104	0	104	0	104	0	104	0	104	NA	NA	NA	NA	NA	NA	NA	TxWk	Interior_Act2	36.66	Average GC	NA	NA
GATGGTACCTAGGACCCA	HaloSON IntronTRIP	SON_A1	chr13	27244948	+	0	343	1	343	NA	NA	NA	NA	12	343	0	343	NA	NA	NA	NA	1	343	8	343	NA	NA	NA	NA	0	343	0	343	9	343	0	343	8	343	0	343	0	343	0	343	0	343	19	343	0	343	0	343	NA	NA	NA	NA	NA	NA	NA	NA	NA	NA	NA	NA	NA	NA	NA	NA	NA	NA	NA	NA	NA	NA	NA	NA	NA	NA	NA	NA	NA	NA	NA	Quies	Interior_Act2	42.46	Average GC	NA	NA
GATGGTATTTTACACGCA	HaloSON IntronTRIP	SON_A1	chr17	40828487	+	2470	365	3233	365	NA	NA	NA	NA	2466	365	3057	365	NA	NA	NA	NA	859	365	1076	365	NA	NA	NA	NA	6020	365	6963	365	4534	365	6295	365	1124	365	1498	365	7995	365	10478	365	4670	365	9107	365	1470	365	4170	365	NA	NA	NA	NA	NA	NA	NA	NA	NA	NA	NA	NA	NA	NA	NA	NA	NA	NA	NA	NA	NA	NA	NA	NA	NA	NA	NA	NA	9386	7783	0.546682975129594	TssA	Interior_Act1	40.06	Average GC	NA	lncRNA
GATGGTCAGACATGTACA	HaloSON IntronTRIP	SON_A1	chr6	150878221	-	0	50	0	50	NA	NA	NA	NA	0	50	0	50	NA	NA	NA	NA	0	50	0	50	NA	NA	NA	NA	0	50	0	50	0	50	0	50	0	50	0	50	0	50	0	50	0	50	0	50	0	50	0	50	NA	NA	NA	NA	NA	NA	NA	NA	NA	NA	NA	NA	NA	NA	NA	NA	NA	NA	NA	NA	NA	NA	NA	NA	NA	NA	NA	NA	NA	NA	NA	Tx	Interior_Act3	47.05	Average GC	LTR	NA
GATGGTCCTCTAGGCCTC	HaloSON IntronTRIP	SON_A1	chr12	127158381	-	287	6	258	6	NA	NA	NA	NA	222	6	273	6	NA	NA	NA	NA	308	6	122	6	NA	NA	NA	NA	83	6	174	6	157	6	87	6	60	6	14	6	209	6	172	6	83	6	95	6	59	6	29	6	NA	NA	NA	NA	NA	NA	NA	NA	NA	NA	NA	NA	NA	NA	NA	NA	NA	NA	NA	NA	NA	NA	NA	NA	NA	NA	NA	NA	2878	8426	0.254600141542817	TssA	Interior_Act3	39.36	Average GC	LTR	lncRNA
GATGGTCGACCTTGTACG	HaloSON IntronTRIP	SON_A1	chr2	111461930	-	5958	208	6082	208	NA	NA	NA	NA	7708	208	9641	208	NA	NA	NA	NA	6026	208	6476	208	NA	NA	NA	NA	15784	208	15880	208	14689	208	20375	208	6797	208	10889	208	14137	208	16310	208	16143	208	26854	208	8478	208	20717	208	NA	NA	NA	NA	NA	NA	NA	NA	NA	NA	NA	NA	NA	NA	NA	NA	NA	NA	NA	NA	NA	NA	NA	NA	NA	NA	NA	NA	237103	32606	0.87910674096897	TxWk	Interior_Act2	42.76	Average GC	NA	lncRNA
GATGGTGCGTCATCGTCC	HaloSON IntronTRIP	SON_A1	chr3	11726478	-	0	45	0	45	NA	NA	NA	NA	0	45	0	45	NA	NA	NA	NA	21	45	0	45	NA	NA	NA	NA	0	45	0	45	0	45	0	45	0	45	0	45	0	45	0	45	0	45	0	45	0	45	0	45	NA	NA	NA	NA	NA	NA	NA	NA	NA	NA	NA	NA	NA	NA	NA	NA	NA	NA	NA	NA	NA	NA	NA	NA	NA	NA	NA	NA	NA	NA	NA	ReprPC	Interior_Act3	45.15	Average GC	NA	NA
GATGGTGGAGATTCAACT	HaloSON IntronTRIP	SON_A1	chr9	97107329	-	0	182	21	182	NA	NA	NA	NA	0	182	2	182	NA	NA	NA	NA	0	182	0	182	NA	NA	NA	NA	0	182	0	182	0	182	6	182	17	182	0	182	1	182	0	182	0	182	0	182	4	182	8	182	NA	NA	NA	NA	NA	NA	NA	NA	NA	NA	NA	NA	NA	NA	NA	NA	NA	NA	NA	NA	NA	NA	NA	NA	NA	NA	NA	NA	NA	NA	NA	Quies	Interior_Act2	43.26	Average GC	NA	NA
GATGGTTACCTCTTGATG	HaloSON IntronTRIP	SON_A1	chr11	83164185	+	290	294	157	294	NA	NA	NA	NA	391	294	451	294	NA	NA	NA	NA	363	294	213	294	NA	NA	NA	NA	171	294	159	294	193	294	248	294	110	294	208	294	126	294	30	294	218	294	379	294	112	294	187	294	NA	NA	NA	NA	NA	NA	NA	NA	NA	NA	NA	NA	NA	NA	NA	NA	NA	NA	NA	NA	NA	NA	NA	NA	NM_001346413.3	NA	NM_001346413.3.3	NM_001346413.3	7055	21609	0.246127546748535	Tx	Interior_Act3	33.27	Low GC	NA	MANE_mRNA
GATGGTTGCTCATCGCCT	HaloSON IntronTRIP	SON_A1	chr16	75320124	+	0	481	0	481	0	624	0	624	7	481	0	481	0	624	0	624	0	481	0	481	0	624	5	624	0	481	0	481	0	481	0	481	0	481	0	481	0	481	0	481	0	481	0	481	0	481	0	481	0	624	0	624	0	624	0	624	22	624	0	624	0	624	0	624	0	624	0	624	0	624	0	624	NA	NA	NA	NA	NA	NA	NA	TxWk	Interior_Act3	43.26	Average GC	NA	NA
GATGGTTTGCGGCCGGCC	HaloSON IntronTRIP	SON_A1	chr1	173823557	+	0	14	0	14	NA	NA	NA	NA	0	14	0	14	NA	NA	NA	NA	0	14	0	14	NA	NA	NA	NA	0	14	0	14	0	14	0	14	0	14	15	14	0	14	0	14	0	14	0	14	0	14	0	14	NA	NA	NA	NA	NA	NA	NA	NA	NA	NA	NA	NA	NA	NA	NA	NA	NA	NA	NA	NA	NA	NA	NA	NA	NA	NA	NA	NA	NA	NA	NA	TssA	Interior_Act3	41.46	Average GC	NA	NA
GATGGTTTTTTGTCTTGC	HaloSON IntronTRIP	SON_A1	chr3	168838554	-	0	82	0	82	NA	NA	NA	NA	0	82	0	82	NA	NA	NA	NA	0	82	0	82	NA	NA	NA	NA	0	82	0	82	0	82	0	82	0	82	0	82	0	82	0	82	0	82	0	82	0	82	0	82	NA	NA	NA	NA	NA	NA	NA	NA	NA	NA	NA	NA	NA	NA	NA	NA	NA	NA	NA	NA	NA	NA	NA	NA	NA	NA	NA	NA	NA	NA	NA	Quies	Lamina	32.47	Low GC	NA	NA
GATGTAAACCATCCTGAT	HaloSON IntronTRIP	SON_A1	chr5	123217326	+	0	8	0	8	NA	NA	NA	NA	0	8	0	8	NA	NA	NA	NA	0	8	0	8	NA	NA	NA	NA	0	8	0	8	0	8	0	8	0	8	0	8	0	8	0	8	0	8	0	8	0	8	0	8	NA	NA	NA	NA	NA	NA	NA	NA	NA	NA	NA	NA	NA	NA	NA	NA	NA	NA	NA	NA	NA	NA	NA	NA	NA	NA	NA	NA	NA	NA	NA	ReprPCWk	Near_Lm2	44.06	Average GC	NA	NA
GATGTACCACTTCCAATT	HaloSON IntronTRIP	SON_A1	chr13	60371109	-	0	143	0	143	NA	NA	NA	NA	0	143	0	143	NA	NA	NA	NA	0	143	0	143	NA	NA	NA	NA	0	143	0	143	0	143	0	143	0	143	0	143	0	143	0	143	0	143	0	143	0	143	0	143	NA	NA	NA	NA	NA	NA	NA	NA	NA	NA	NA	NA	NA	NA	NA	NA	NA	NA	NA	NA	NA	NA	NA	NA	NA	NA	NA	NA	NA	NA	NA	Quies	Near_Lm2	37.06	Average GC	SINE	NA
GATGTACCCACCGGCCAG	HaloSON IntronTRIP	SON_A1	chr9	128569736	-	0	6	0	6	NA	NA	NA	NA	0	6	0	6	NA	NA	NA	NA	0	6	0	6	NA	NA	NA	NA	0	6	0	6	0	6	0	6	0	6	0	6	0	6	0	6	0	6	0	6	0	6	0	6	NA	NA	NA	NA	NA	NA	NA	NA	NA	NA	NA	NA	NA	NA	NA	NA	NA	NA	NA	NA	NA	NA	NA	NA	NA	NA	NA	NA	NA	NA	NA	ReprPCWk	Speckle	38.56	Average GC	NA	NA
GATGTATCTGCCACCCGT	HaloSON IntronTRIP	SON_A1	chr12	118206959	-	4	21	0	21	NA	NA	NA	NA	6	21	0	21	NA	NA	NA	NA	0	21	0	21	NA	NA	NA	NA	0	21	0	21	0	21	0	21	0	21	0	21	0	21	0	21	0	21	0	21	0	21	0	21	NA	NA	NA	NA	NA	NA	NA	NA	NA	NA	NA	NA	NA	NA	NA	NA	NA	NA	NA	NA	NA	NA	NA	NA	NM_016281.4	NA	NM_016281.4.10	NM_016281.4	165948	57159	0.74380454221517	TxWk	Interior_Act2	45.65	Average GC	NA	MANE_mRNA
GATGTATGCCACCGATAA	HaloSON IntronTRIP	SON_A1	chr2	241401396	-	0	64	0	64	NA	NA	NA	NA	0	64	0	64	NA	NA	NA	NA	0	64	0	64	NA	NA	NA	NA	0	64	0	64	0	64	0	64	0	64	0	64	0	64	0	64	0	64	0	64	0	64	0	64	NA	NA	NA	NA	NA	NA	NA	NA	NA	NA	NA	NA	NA	NA	NA	NA	NA	NA	NA	NA	NA	NA	NA	NA	NA	NA	NA	NA	NA	NA	NA	TxWk	Speckle	40.16	Average GC	NA	NA
GATGTCACCCGGCGGTTT	HaloSON IntronTRIP	SON_A1	chr4	162188193	+	0	15	0	15	NA	NA	NA	NA	0	15	0	15	NA	NA	NA	NA	0	15	0	15	NA	NA	NA	NA	0	15	0	15	0	15	0	15	0	15	0	15	0	15	0	15	0	15	0	15	0	15	0	15	NA	NA	NA	NA	NA	NA	NA	NA	NA	NA	NA	NA	NA	NA	NA	NA	NA	NA	NA	NA	NA	NA	NA	NA	NA	NA	NA	NA	NA	NA	NA	Quies	Lamina	30.17	Low GC	NA	NA
GATGTCACTTGGCCCTTC	HaloSON IntronTRIP	SON_A1	chr6	32052539	+	0	55	0	55	NA	NA	NA	NA	0	55	0	55	NA	NA	NA	NA	0	55	0	55	NA	NA	NA	NA	0	55	0	55	0	55	0	55	0	55	0	55	0	55	0	55	0	55	0	55	0	55	0	55	NA	NA	NA	NA	NA	NA	NA	NA	NA	NA	NA	NA	NA	NA	NA	NA	NA	NA	NA	NA	NA	NA	NA	NA	NA	NA	NA	NA	NA	NA	NA	TxWk	Speckle	54.15	High GC	DNA	NA
GATGTCAGGACTGTTTAT	HaloSON IntronTRIP	SON_A1	chr17	5895658	+	0	30	0	30	NA	NA	NA	NA	0	30	0	30	NA	NA	NA	NA	0	30	0	30	NA	NA	NA	NA	0	30	0	30	0	30	0	30	0	30	0	30	0	30	0	30	0	30	0	30	0	30	0	30	NA	NA	NA	NA	NA	NA	NA	NA	NA	NA	NA	NA	NA	NA	NA	NA	NA	NA	NA	NA	NA	NA	NA	NA	NA	NA	NA	NA	123424	35038	0.778887051785286	ReprPCWk	Interior_Act1	44.96	Average GC	LTR	lncRNA
GATGTCAGGCTATCCATG	HaloSON IntronTRIP	SON_A1	chr3	149813134	+	0	182	0	182	NA	NA	NA	NA	0	182	0	182	NA	NA	NA	NA	29	182	0	182	NA	NA	NA	NA	0	182	0	182	0	182	0	182	0	182	12	182	0	182	0	182	0	182	5	182	0	182	0	182	NA	NA	NA	NA	NA	NA	NA	NA	NA	NA	NA	NA	NA	NA	NA	NA	NA	NA	NA	NA	NA	NA	NA	NA	NA	NA	NA	NA	NA	NA	NA	TssFlnkU	Near_Lm1	61.84	High GC	NA	NA
