## Supplementary material for "Genomic context tunes sequence-encoded RNA processing": Table S7: 762830_file08 (part 41 of 73)

Barcode	LibrarySet	Construct	Chr	Pos	Strand	Spliced isoform, DMSO, pool 1, rep 1 - RNA reads (exp_Spliced_pool1_DMSO_rep1)	Spliced isoform, DMSO, pool 1, rep 1 - DNA (normalization) reads (norm_Spliced_pool1_DMSO_rep1)	Spliced isoform, PROTAC, pool 1, rep 1 - RNA reads (exp_Spliced_pool1_Protac_rep1)	Spliced isoform, PROTAC, pool 1, rep 1 - DNA (normalization) reads (norm_Spliced_pool1_Protac_rep1)	Spliced isoform, DMSO, pool 2, rep 1 - RNA reads (exp_Spliced_pool2_DMSO_rep1)	Spliced isoform, DMSO, pool 2, rep 1 - DNA (normalization) reads (norm_Spliced_pool2_DMSO_rep1)	Spliced isoform, PROTAC, pool 2, rep 1 - RNA reads (exp_Spliced_pool2_Protac_rep1)	Spliced isoform, PROTAC, pool 2, rep 1 - DNA (normalization) reads (norm_Spliced_pool2_Protac_rep1)	Total expression, DMSO, pool 1, rep 1 - RNA reads (exp_Total_pool1_DMSO_rep1)	Total expression, DMSO, pool 1, rep 1 - DNA (normalization) reads (norm_Total_pool1_DMSO_rep1)	Total expression, PROTAC, pool 1, rep 1 - RNA reads (exp_Total_pool1_Protac_rep1)	Total expression, PROTAC, pool 1, rep 1 - DNA (normalization) reads (norm_Total_pool1_Protac_rep1)	Total expression, DMSO, pool 2, rep 1 - RNA reads (exp_Total_pool2_DMSO_rep1)	Total expression, DMSO, pool 2, rep 1 - DNA (normalization) reads (norm_Total_pool2_DMSO_rep1)	Total expression, PROTAC, pool 2, rep 1 - RNA reads (exp_Total_pool2_Protac_rep1)	Total expression, PROTAC, pool 2, rep 1 - DNA (normalization) reads (norm_Total_pool2_Protac_rep1)	Unspliced isoform, DMSO, pool 1, rep 1 - RNA reads (exp_Unspliced_pool1_DMSO_rep1)	Unspliced isoform, DMSO, pool 1, rep 1 - DNA (normalization) reads (norm_Unspliced_pool1_DMSO_rep1)	Unspliced isoform, PROTAC, pool 1, rep 1 - RNA reads (exp_Unspliced_pool1_Protac_rep1)	Unspliced isoform, PROTAC, pool 1, rep 1 - DNA (normalization) reads (norm_Unspliced_pool1_Protac_rep1)	Unspliced isoform, DMSO, pool 2, rep 1 - RNA reads (exp_Unspliced_pool2_DMSO_rep1)	Unspliced isoform, DMSO, pool 2, rep 1 - DNA (normalization) reads (norm_Unspliced_pool2_DMSO_rep1)	Unspliced isoform, PROTAC, pool 2, rep 1 - RNA reads (exp_Unspliced_pool2_Protac_rep1)	Unspliced isoform, PROTAC, pool 2, rep 1 - DNA (normalization) reads (norm_Unspliced_pool2_Protac_rep1)	Spliced isoform, DMSO, pool 1, rep 2 - RNA reads (exp_Spliced_pool1_DMSO_rep2)	Spliced isoform, DMSO, pool 1, rep 2 - DNA (normalization) reads (norm_Spliced_pool1_DMSO_rep2)	Spliced isoform, DMSO, pool 1, rep 3 - RNA reads (exp_Spliced_pool1_DMSO_rep3)	Spliced isoform, DMSO, pool 1, rep 3 - DNA (normalization) reads (norm_Spliced_pool1_DMSO_rep3)	Total expression, DMSO, pool 1, rep 2 - RNA reads (exp_Total_pool1_DMSO_rep2)	Total expression, DMSO, pool 1, rep 2 - DNA (normalization) reads (norm_Total_pool1_DMSO_rep2)	Total expression, DMSO, pool 1, rep 3 - RNA reads (exp_Total_pool1_DMSO_rep3)	Total expression, DMSO, pool 1, rep 3 - DNA (normalization) reads (norm_Total_pool1_DMSO_rep3)	Unspliced isoform, DMSO, pool 1, rep 2 - RNA reads (exp_Unspliced_pool1_DMSO_rep2)	Unspliced isoform, DMSO, pool 1, rep 2 - DNA (normalization) reads (norm_Unspliced_pool1_DMSO_rep2)	Unspliced isoform, DMSO, pool 1, rep 3 - RNA reads (exp_Unspliced_pool1_DMSO_rep3)	Unspliced isoform, DMSO, pool 1, rep 3 - DNA (normalization) reads (norm_Unspliced_pool1_DMSO_rep3)	Spliced isoform, PROTAC, pool 1, rep 2 - RNA reads (exp_Spliced_pool1_Protac_rep2)	Spliced isoform, PROTAC, pool 1, rep 2 - DNA (normalization) reads (norm_Spliced_pool1_Protac_rep2)	Spliced isoform, PROTAC, pool 1, rep 3 - RNA reads (exp_Spliced_pool1_Protac_rep3)	Spliced isoform, PROTAC, pool 1, rep 3 - DNA (normalization) reads (norm_Spliced_pool1_Protac_rep3)	Total expression, PROTAC, pool 1, rep 2 - RNA reads (exp_Total_pool1_Protac_rep2)	Total expression, PROTAC, pool 1, rep 2 - DNA (normalization) reads (norm_Total_pool1_Protac_rep2)	Total expression, PROTAC, pool 1, rep 3 - RNA reads (exp_Total_pool1_Protac_rep3)	Total expression, PROTAC, pool 1, rep 3 - DNA (normalization) reads (norm_Total_pool1_Protac_rep3)	Unspliced isoform, PROTAC, pool 1, rep 2 - RNA reads (exp_Unspliced_pool1_Protac_rep2)	Unspliced isoform, PROTAC, pool 1, rep 2 - DNA (normalization) reads (norm_Unspliced_pool1_Protac_rep2)	Unspliced isoform, PROTAC, pool 1, rep 3 - RNA reads (exp_Unspliced_pool1_Protac_rep3)	Unspliced isoform, PROTAC, pool 1, rep 3 - DNA (normalization) reads (norm_Unspliced_pool1_Protac_rep3)	Spliced isoform, DMSO, pool 2, rep 2 - RNA reads (exp_Spliced_pool2_DMSO_rep2)	Spliced isoform, DMSO, pool 2, rep 2 - DNA (normalization) reads (norm_Spliced_pool2_DMSO_rep2)	Spliced isoform, DMSO, pool 2, rep 3 - RNA reads (exp_Spliced_pool2_DMSO_rep3)	Spliced isoform, DMSO, pool 2, rep 3 - DNA (normalization) reads (norm_Spliced_pool2_DMSO_rep3)	Total expression, DMSO, pool 2, rep 2 - RNA reads (exp_Total_pool2_DMSO_rep2)	Total expression, DMSO, pool 2, rep 2 - DNA (normalization) reads (norm_Total_pool2_DMSO_rep2)	Total expression, DMSO, pool 2, rep 3 - RNA reads (exp_Total_pool2_DMSO_rep3)	Total expression, DMSO, pool 2, rep 3 - DNA (normalization) reads (norm_Total_pool2_DMSO_rep3)	Unspliced isoform, DMSO, pool 2, rep 2 - RNA reads (exp_Unspliced_pool2_DMSO_rep2)	Unspliced isoform, DMSO, pool 2, rep 2 - DNA (normalization) reads (norm_Unspliced_pool2_DMSO_rep2)	Unspliced isoform, DMSO, pool 2, rep 3 - RNA reads (exp_Unspliced_pool2_DMSO_rep3)	Unspliced isoform, DMSO, pool 2, rep 3 - DNA (normalization) reads (norm_Unspliced_pool2_DMSO_rep3)	Spliced isoform, PROTAC, pool 2, rep 2 - RNA reads (exp_Spliced_pool2_Protac_rep2)	Spliced isoform, PROTAC, pool 2, rep 2 - DNA (normalization) reads (norm_Spliced_pool2_Protac_rep2)	Spliced isoform, PROTAC, pool 2, rep 3 - RNA reads (exp_Spliced_pool2_Protac_rep3)	Spliced isoform, PROTAC, pool 2, rep 3 - DNA (normalization) reads (norm_Spliced_pool2_Protac_rep3)	Total expression, PROTAC, pool 2, rep 2 - RNA reads (exp_Total_pool2_Protac_rep2)	Total expression, PROTAC, pool 2, rep 2 - DNA (normalization) reads (norm_Total_pool2_Protac_rep2)	Total expression, PROTAC, pool 2, rep 3 - RNA reads (exp_Total_pool2_Protac_rep3)	Total expression, PROTAC, pool 2, rep 3 - DNA (normalization) reads (norm_Total_pool2_Protac_rep3)	Unspliced isoform, PROTAC, pool 2, rep 2 - RNA reads (exp_Unspliced_pool2_Protac_rep2)	Unspliced isoform, PROTAC, pool 2, rep 2 - DNA (normalization) reads (norm_Unspliced_pool2_Protac_rep2)	Unspliced isoform, PROTAC, pool 2, rep 3 - RNA reads (exp_Unspliced_pool2_Protac_rep3)	Unspliced isoform, PROTAC, pool 2, rep 3 - DNA (normalization) reads (norm_Unspliced_pool2_Protac_rep3)	MANE_all	MANE_exonic	MANE_intron	MANE_intronic	DistToTSS	DistToTES	RelPos	ChromHMM	SPIN	GC	GC_category	RepeatGroup	annot_rna_type
GATGTCCCGTGAATCCGC	HaloSON IntronTRIP	SON_A1	chr1	173641230	-	0	24	0	24	NA	NA	NA	NA	0	24	0	24	NA	NA	NA	NA	0	24	0	24	NA	NA	NA	NA	0	24	0	24	10	24	0	24	0	24	0	24	0	24	0	24	0	24	0	24	0	24	0	24	NA	NA	NA	NA	NA	NA	NA	NA	NA	NA	NA	NA	NA	NA	NA	NA	NA	NA	NA	NA	NA	NA	NA	NA	NM_198493.3	NA	NM_198493.3.3	NM_198493.3	28621	32895	0.465261070290656	Quies	Interior_Act3	46.35	Average GC	NA	MANE_mRNA
GATGTCCTCGGAGAGCCA	HaloSON IntronTRIP	SON_A1	chr3	50523656	-	0	40	0	40	NA	NA	NA	NA	0	40	0	40	NA	NA	NA	NA	0	40	0	40	NA	NA	NA	NA	0	40	0	40	0	40	0	40	0	40	0	40	0	40	0	40	0	40	0	40	0	40	0	40	NA	NA	NA	NA	NA	NA	NA	NA	NA	NA	NA	NA	NA	NA	NA	NA	NA	NA	NA	NA	NA	NA	NA	NA	NA	NA	NA	NA	NA	NA	NA	EnhWk	Speckle	55.24	High GC	NA	NA
GATGTCGCGCCTTCATTA	HaloSON IntronTRIP	SON_A1	chr10	63266083	+	0	14	0	14	NA	NA	NA	NA	10	14	0	14	NA	NA	NA	NA	0	14	8	14	NA	NA	NA	NA	0	14	0	14	12	14	0	14	0	14	0	14	0	14	0	14	0	14	0	14	9	14	0	14	NA	NA	NA	NA	NA	NA	NA	NA	NA	NA	NA	NA	NA	NA	NA	NA	NA	NA	NA	NA	NA	NA	NA	NA	NA	NA	NA	NA	NA	NA	NA	TssFlnk	Interior_Act3	27.47	Low GC	NA	NA
GATGTCTCTATGCCGTTC	HaloSON IntronTRIP	SON_A1	chr1	67100780	-	0	205	0	205	NA	NA	NA	NA	0	205	0	205	NA	NA	NA	NA	0	205	0	205	NA	NA	NA	NA	0	205	0	205	0	205	0	205	0	205	0	205	25	205	0	205	0	205	0	205	0	205	0	205	NA	NA	NA	NA	NA	NA	NA	NA	NA	NA	NA	NA	NA	NA	NA	NA	NA	NA	NA	NA	NA	NA	NA	NA	NM_001276351.2	NA	NM_001276351.2.3	NM_001276351.2	34190	8616	0.798719805634724	TxWk	Interior_Act3	36.16	Average GC	LINE	MANE_mRNA
GATGTCTTACTGCTGGCC	HaloSON IntronTRIP	SON_A1	chr4	78765071	+	124	43	92	43	NA	NA	NA	NA	86	43	92	43	NA	NA	NA	NA	52	43	59	43	NA	NA	NA	NA	64	43	76	43	103	43	62	43	37	43	50	43	93	43	30	43	91	43	102	43	21	43	75	43	NA	NA	NA	NA	NA	NA	NA	NA	NA	NA	NA	NA	NA	NA	NA	NA	NA	NA	NA	NA	NA	NA	NA	NA	NA	NA	NA	NA	NA	NA	NA	EnhWk	Interior_Act3	33.47	Low GC	NA	NA
GATGTCTTGGCGGTATTC	HaloSON IntronTRIP	SON_A1	chr2	65614044	-	0	566	0	566	NA	NA	NA	NA	0	566	0	566	NA	NA	NA	NA	0	566	0	566	NA	NA	NA	NA	0	566	0	566	0	566	0	566	0	566	0	566	0	566	0	566	0	566	0	566	0	566	0	566	NA	NA	NA	NA	NA	NA	NA	NA	NA	NA	NA	NA	NA	NA	NA	NA	NA	NA	NA	NA	NA	NA	NA	NA	NA	NA	NA	NA	26133	24478	0.516350200549288	ReprPCWk	Interior_Act3	41.16	Average GC	NA	lncRNA
GATGTGAAACGCTAGCAG	HaloSON IntronTRIP	SON_A1	chr1	246600317	-	0	63	0	63	NA	NA	NA	NA	0	63	0	63	NA	NA	NA	NA	0	63	0	63	NA	NA	NA	NA	0	63	0	63	0	63	0	63	0	63	0	63	0	63	0	63	0	63	0	63	0	63	0	63	NA	NA	NA	NA	NA	NA	NA	NA	NA	NA	NA	NA	NA	NA	NA	NA	NA	NA	NA	NA	NA	NA	NA	NA	NA	NA	NA	NA	NA	NA	NA	Tx	Interior_Act3	41.96	Average GC	NA	NA
GATGTGCAACGGTATCGC	HaloSON IntronTRIP	SON_A1	chr1	36285720	+	169	159	234	159	NA	NA	NA	NA	369	159	622	159	NA	NA	NA	NA	435	159	383	159	NA	NA	NA	NA	205	159	257	159	474	159	267	159	315	159	397	159	380	159	299	159	608	159	337	159	371	159	218	159	NA	NA	NA	NA	NA	NA	NA	NA	NA	NA	NA	NA	NA	NA	NA	NA	NA	NA	NA	NA	NA	NA	NA	NA	NM_005119.4	NA	NM_005119.4.3	NM_005119.4	61278	19637	0.757313229932645	Tx	Interior_Act1	37.86	Average GC	NA	MANE_mRNA
GATGTGCACATCGCCCTA	HaloSON IntronTRIP	SON_A1	chr4	178195451	-	0	106	0	106	NA	NA	NA	NA	0	106	0	106	NA	NA	NA	NA	0	106	0	106	NA	NA	NA	NA	0	106	0	106	0	106	0	106	0	106	0	106	0	106	0	106	0	106	0	106	0	106	0	106	NA	NA	NA	NA	NA	NA	NA	NA	NA	NA	NA	NA	NA	NA	NA	NA	NA	NA	NA	NA	NA	NA	NA	NA	NA	NA	NA	NA	NA	NA	NA	Quies	Lamina	28.97	Low GC	NA	NA
GATGTGCCTATGGCTGGG	HaloSON IntronTRIP	SON_A1	chr12	83226292	-	0	178	0	178	NA	NA	NA	NA	0	178	0	178	NA	NA	NA	NA	0	178	17	178	NA	NA	NA	NA	0	178	0	178	0	178	0	178	0	178	0	178	0	178	0	178	0	178	0	178	0	178	0	178	NA	NA	NA	NA	NA	NA	NA	NA	NA	NA	NA	NA	NA	NA	NA	NA	NA	NA	NA	NA	NA	NA	NA	NA	NA	NA	NA	NA	NA	NA	NA	Quies	Near_Lm2	39.06	Average GC	NA	NA
GATGTGCGACATTCCACG	HaloSON IntronTRIP	SON_A1	chr2	55120551	+	0	614	0	614	NA	NA	NA	NA	17	614	4	614	NA	NA	NA	NA	33	614	13	614	NA	NA	NA	NA	27	614	0	614	11	614	35	614	15	614	10	614	19	614	27	614	43	614	11	614	15	614	59	614	NA	NA	NA	NA	NA	NA	NA	NA	NA	NA	NA	NA	NA	NA	NA	NA	NA	NA	NA	NA	NA	NA	NA	NA	NA	NA	NA	NA	NA	NA	NA	EnhA1	Interior_Act3	53.45	High GC	NA	NA
GATGTGCGCGTGTTTGTC	HaloSON IntronTRIP	SON_A1	chr18	9080537	+	14	10	41	10	NA	NA	NA	NA	16	10	4	10	NA	NA	NA	NA	0	10	11	10	NA	NA	NA	NA	0	10	0	10	11	10	0	10	0	10	0	10	0	10	0	10	0	10	0	10	0	10	0	10	NA	NA	NA	NA	NA	NA	NA	NA	NA	NA	NA	NA	NA	NA	NA	NA	NA	NA	NA	NA	NA	NA	NA	NA	NA	NA	NA	NA	NA	NA	NA	Quies	Interior_Act2	45.25	Average GC	NA	NA
GATGTGCTTAGCATTTAG	HaloSON IntronTRIP	SON_A1	chr17	59828505	+	73	275	0	275	NA	NA	NA	NA	155	275	220	275	NA	NA	NA	NA	289	275	144	275	NA	NA	NA	NA	0	275	0	275	18	275	0	275	113	275	0	275	0	275	39	275	47	275	41	275	48	275	0	275	NA	NA	NA	NA	NA	NA	NA	NA	NA	NA	NA	NA	NA	NA	NA	NA	NA	NA	NA	NA	NA	NA	NA	NA	NM_030938.5	NA	NM_030938.5.10	NM_030938.5	120852	13750	0.897846985928887	EnhA1	Interior_Act1	39.16	Average GC	NA	MANE_mRNA
GATGTGGCCCTCGGGCAC	HaloSON IntronTRIP	SON_A1	chr8	99771282	+	78	195	34	195	NA	NA	NA	NA	94	195	124	195	NA	NA	NA	NA	104	195	67	195	NA	NA	NA	NA	54	195	0	195	22	195	10	195	64	195	19	195	39	195	0	195	18	195	41	195	5	195	7	195	NA	NA	NA	NA	NA	NA	NA	NA	NA	NA	NA	NA	NA	NA	NA	NA	NA	NA	NA	NA	NA	NA	NA	NA	NM_152564.5	NA	NM_152564.5.40	NM_152564.5	758009	106298	0.87701360743347	EnhA2	Interior_Act3	39.66	Average GC	NA	MANE_mRNA
GATGTGGCCGCATGTCTC	HaloSON IntronTRIP	SON_A1	chr7	148922	-	1699	43	1762	43	NA	NA	NA	NA	2383	43	2438	43	NA	NA	NA	NA	1339	43	1406	43	NA	NA	NA	NA	2299	43	1007	43	1993	43	998	43	648	43	412	43	1839	43	1123	43	1686	43	1337	43	623	43	806	43	NA	NA	NA	NA	NA	NA	NA	NA	NA	NA	NA	NA	NA	NA	NA	NA	NA	NA	NA	NA	NA	NA	NA	NA	NA	NA	NA	NA	605	13069	0.0442445517039637	TssA	Interior_Act1	47.85	High GC	NA	lncRNA
GATGTGGGCCGGAGTACC	HaloSON IntronTRIP	SON_A1	chr5	43587062	-	33	91	0	91	NA	NA	NA	NA	139	91	165	91	NA	NA	NA	NA	403	91	121	91	NA	NA	NA	NA	23	91	0	91	93	91	61	91	104	91	114	91	0	91	0	91	71	91	75	91	160	91	104	91	NA	NA	NA	NA	NA	NA	NA	NA	NA	NA	NA	NA	NA	NA	NA	NA	NA	NA	NA	NA	NA	NA	NA	NA	NA	NA	NA	NA	481	695	0.409013605442177	Quies	Interior_Act3	37.86	Average GC	NA	TEC
GATGTGGGGCAAAACAGG	HaloSON IntronTRIP	SON_A1	chr1	153663740	+	6	72	23	72	NA	NA	NA	NA	46	72	58	72	NA	NA	NA	NA	158	72	62	72	NA	NA	NA	NA	64	72	29	72	57	72	70	72	34	72	65	72	20	72	0	72	92	72	43	72	53	72	122	72	NA	NA	NA	NA	NA	NA	NA	NA	NA	NA	NA	NA	NA	NA	NA	NA	NA	NA	NA	NA	NA	NA	NA	NA	NA	NA	NA	NA	NA	NA	NA	Tx	Speckle	38.86	Average GC	NA	NA
GATGTGTATCAACCGGGT	HaloSON IntronTRIP	SON_A1	chr10	72481899	+	0	673	0	673	0	44	0	44	0	673	0	673	0	44	0	44	0	673	0	673	0	44	0	44	0	673	0	673	0	673	0	673	0	673	0	673	0	673	0	673	0	673	0	673	0	673	0	673	0	44	0	44	0	44	0	44	0	44	0	44	0	44	0	44	0	44	0	44	0	44	0	44	NA	NA	NA	NA	NA	NA	NA	TxWk	Interior_Act1	39.26	Average GC	NA	NA
GATGTGTCCAGGATTTGG	HaloSON IntronTRIP	SON_A1	chr7	99730329	+	0	191	0	191	NA	NA	NA	NA	0	191	0	191	NA	NA	NA	NA	0	191	14	191	NA	NA	NA	NA	0	191	0	191	0	191	0	191	0	191	0	191	0	191	12	191	14	191	0	191	0	191	6	191	NA	NA	NA	NA	NA	NA	NA	NA	NA	NA	NA	NA	NA	NA	NA	NA	NA	NA	NA	NA	NA	NA	NA	NA	NA	NA	NA	NA	NA	NA	NA	Quies	Interior_Act1	42.46	Average GC	NA	NA
GATGTGTTGGCTATATGT	HaloSON IntronTRIP	SON_A1	chr2	191597724	+	1181	794	1810	794	NA	NA	NA	NA	1851	794	3480	794	NA	NA	NA	NA	1770	794	2310	794	NA	NA	NA	NA	2777	794	2514	794	2793	794	3812	794	1569	794	2494	794	3852	794	3709	794	3823	794	6479	794	2227	794	5284	794	NA	NA	NA	NA	NA	NA	NA	NA	NA	NA	NA	NA	NA	NA	NA	NA	NA	NA	NA	NA	NA	NA	NA	NA	NA	NA	NA	NA	NA	NA	NA	TxWk	Near_Lm2	42.06	Average GC	NA	NA
GATGTTACCTCACAGCTC	HaloSON IntronTRIP	SON_A1	chr4	40631356	+	0	116	0	116	NA	NA	NA	NA	0	116	0	116	NA	NA	NA	NA	0	116	0	116	NA	NA	NA	NA	0	116	0	116	0	116	0	116	0	116	0	116	0	116	0	116	0	116	0	116	0	116	0	116	NA	NA	NA	NA	NA	NA	NA	NA	NA	NA	NA	NA	NA	NA	NA	NA	NA	NA	NA	NA	NA	NA	NA	NA	NA	NA	NA	NA	NA	NA	NA	ReprPC	Interior_Act3	39.96	Average GC	NA	NA
GATGTTAGTATGCGCGTT	HaloSON IntronTRIP	SON_A1	chr1	212440043	-	13	185	0	185	NA	NA	NA	NA	0	185	3	185	NA	NA	NA	NA	17	185	0	185	NA	NA	NA	NA	0	185	0	185	0	185	0	185	0	185	0	185	0	185	0	185	0	185	0	185	0	185	0	185	NA	NA	NA	NA	NA	NA	NA	NA	NA	NA	NA	NA	NA	NA	NA	NA	NA	NA	NA	NA	NA	NA	NA	NA	NA	NA	NA	NA	NA	NA	NA	TxWk	Interior_Act3	44.76	Average GC	NA	NA
GATGTTCCCTCATTCCGC	HaloSON IntronTRIP	SON_A1	chr5	81366253	-	0	4	0	4	NA	NA	NA	NA	0	4	0	4	NA	NA	NA	NA	0	4	0	4	NA	NA	NA	NA	0	4	0	4	0	4	0	4	0	4	0	4	0	4	0	4	0	4	0	4	0	4	0	4	NA	NA	NA	NA	NA	NA	NA	NA	NA	NA	NA	NA	NA	NA	NA	NA	NA	NA	NA	NA	NA	NA	NA	NA	NM_130767.3	NA	NM_130767.3.12	NM_130767.3	27881	36258	0.434696518498885	ReprPCWk	Interior_Act3	34.67	Average GC	NA	MANE_mRNA
GATGTTCTAAAGCTCAGT	HaloSON IntronTRIP	SON_A1	chr21	6373679	+	16	501	105	501	NA	NA	NA	NA	26	501	56	501	NA	NA	NA	NA	63	501	0	501	NA	NA	NA	NA	69	501	75	501	133	501	70	501	30	501	57	501	56	501	130	501	59	501	53	501	21	501	87	501	NA	NA	NA	NA	NA	NA	NA	NA	NA	NA	NA	NA	NA	NA	NA	NA	NA	NA	NA	NA	NA	NA	NA	NA	NA	NA	NA	NA	NA	NA	NA	NA	NA	40.46	Average GC	LTR	NA
GATGTTCTATCTGACAGA	HaloSON IntronTRIP	SON_A1	chr3	100483025	-	0	143	0	143	0	40	0	40	0	143	0	143	0	40	8	40	0	143	4	143	0	40	0	40	0	143	0	143	0	143	0	143	0	143	0	143	0	143	0	143	0	143	0	143	0	143	0	143	0	40	0	40	0	40	0	40	0	40	0	40	0	40	0	40	0	40	0	40	0	40	0	40	NA	NA	NA	NA	NA	NA	NA	Quies	Interior_Act3	35.36	Average GC	LINE	NA
GATGTTGCAATTAACTCT	HaloSON IntronTRIP	SON_A1	chr6	26234742	-	0	38	0	38	NA	NA	NA	NA	0	38	0	38	NA	NA	NA	NA	0	38	0	38	NA	NA	NA	NA	55	38	0	38	0	38	11	38	0	38	45	38	0	38	0	38	0	38	0	38	9	38	13	38	NA	NA	NA	NA	NA	NA	NA	NA	NA	NA	NA	NA	NA	NA	NA	NA	NA	NA	NA	NA	NA	NA	NA	NA	NM_005320.3	NM_005320.3	NA	NA	245	531	0.315721649484536	TssA	Interior_Act2	51.35	High GC	NA	MANE_mRNA
GATGTTGCGAATTGTGAC	HaloSON IntronTRIP	SON_A1	chr3	2006541	+	0	139	0	139	0	394	0	394	0	139	0	139	0	394	0	394	0	139	0	139	0	394	0	394	0	139	0	139	0	139	0	139	0	139	0	139	0	139	0	139	0	139	0	139	0	139	0	139	0	394	0	394	0	394	0	394	0	394	0	394	0	394	0	394	0	394	0	394	0	394	0	394	NA	NA	NA	NA	NA	NA	NA	Quies	Lamina	33.27	Low GC	LINE	NA
GATGTTGCTGCAGTAATG	HaloSON IntronTRIP	SON_A1	chr9	123318225	+	54	495	22	495	NA	NA	NA	NA	118	495	239	495	NA	NA	NA	NA	347	495	262	495	NA	NA	NA	NA	41	495	103	495	91	495	119	495	50	495	114	495	158	495	56	495	121	495	278	495	97	495	161	495	NA	NA	NA	NA	NA	NA	NA	NA	NA	NA	NA	NA	NA	NA	NA	NA	NA	NA	NA	NA	NA	NA	NA	NA	NA	NA	NA	NA	NA	NA	NA	TxWk	Interior_Act2	49.65	High GC	LTR	NA
GATGTTGCTGTCGCCCTC	HaloSON IntronTRIP	SON_A1	chr11	16374038	+	0	57	0	57	0	235	1	235	0	57	0	57	0	235	17	235	0	57	0	57	0	235	10	235	0	57	0	57	0	57	0	57	0	57	0	57	0	57	0	57	6	57	0	57	0	57	0	57	0	235	0	235	0	235	0	235	34	235	0	235	0	235	0	235	0	235	0	235	0	235	0	235	NA	NA	NA	NA	NA	NA	NA	EnhWk	Interior_Repr1	34.47	Low GC	NA	NA
GATGTTGGAGGCGAGGCG	HaloSON IntronTRIP	SON_A1	chr12	45688021	-	0	112	26	112	NA	NA	NA	NA	19	112	18	112	NA	NA	NA	NA	14	112	0	112	NA	NA	NA	NA	0	112	0	112	12	112	6	112	0	112	0	112	0	112	0	112	29	112	0	112	0	112	0	112	NA	NA	NA	NA	NA	NA	NA	NA	NA	NA	NA	NA	NA	NA	NA	NA	NA	NA	NA	NA	NA	NA	NA	NA	NA	NA	NA	NA	NA	NA	NA	ReprPCWk	Near_Lm1	40.46	Average GC	NA	NA
GATGTTTGAACTTCTGTA	HaloSON IntronTRIP	SON_A1	chr17	59785856	+	84	204	189	204	NA	NA	NA	NA	124	204	270	204	NA	NA	NA	NA	380	204	209	204	NA	NA	NA	NA	234	204	263	204	354	204	376	204	247	204	373	204	411	204	285	204	415	204	563	204	239	204	556	204	NA	NA	NA	NA	NA	NA	NA	NA	NA	NA	NA	NA	NA	NA	NA	NA	NA	NA	NA	NA	NA	NA	NA	NA	NM_030938.5	NA	NM_030938.5.7	NM_030938.5	78203	56399	0.580994338865693	EnhA2	Interior_Act1	33.57	Low GC	NA	MANE_mRNA
GATTAAACACGCCGAGCT	HaloSON IntronTRIP	SON_A1	chr2	39736551	+	0	20	0	20	NA	NA	NA	NA	0	20	0	20	NA	NA	NA	NA	0	20	0	20	NA	NA	NA	NA	0	20	0	20	0	20	0	20	0	20	0	20	0	20	0	20	0	20	0	20	0	20	0	20	NA	NA	NA	NA	NA	NA	NA	NA	NA	NA	NA	NA	NA	NA	NA	NA	NA	NA	NA	NA	NA	NA	NA	NA	NA	NA	NA	NA	NA	NA	NA	Tx	Near_Lm2	36.86	Average GC	NA	NA
GATTAAACCCGGGGAGCA	HaloSON IntronTRIP	SON_A1	chr1	203065121	-	0	217	0	217	NA	NA	NA	NA	0	217	0	217	NA	NA	NA	NA	0	217	0	217	NA	NA	NA	NA	0	217	0	217	0	217	0	217	0	217	0	217	0	217	0	217	0	217	0	217	0	217	0	217	NA	NA	NA	NA	NA	NA	NA	NA	NA	NA	NA	NA	NA	NA	NA	NA	NA	NA	NA	NA	NA	NA	NA	NA	NA	NA	NA	NA	NA	NA	NA	ReprPC	Interior_Act1	51.95	High GC	SINE	NA
GATTAAATGGCTGCTCTA	HaloSON IntronTRIP	SON_A1	chr7	117069914	-	0	63	0	63	NA	NA	NA	NA	0	63	0	63	NA	NA	NA	NA	0	63	0	63	NA	NA	NA	NA	0	63	0	63	0	63	0	63	0	63	0	63	0	63	0	63	0	63	0	63	0	63	0	63	NA	NA	NA	NA	NA	NA	NA	NA	NA	NA	NA	NA	NA	NA	NA	NA	NA	NA	NA	NA	NA	NA	NA	NA	NA	NA	NA	NA	NA	NA	NA	Quies	Near_Lm2	38.66	Average GC	DNA	NA
GATTAACCATGGCCTACA	HaloSON IntronTRIP	SON_A1	chr12	65603401	-	35	495	56	495	NA	NA	NA	NA	50	495	87	495	NA	NA	NA	NA	88	495	104	495	NA	NA	NA	NA	44	495	75	495	74	495	75	495	26	495	26	495	206	495	126	495	221	495	162	495	57	495	138	495	NA	NA	NA	NA	NA	NA	NA	NA	NA	NA	NA	NA	NA	NA	NA	NA	NA	NA	NA	NA	NA	NA	NA	NA	NA	NA	NA	NA	38971	136581	0.221991204885162	EnhA2	Lamina_Like	47.05	Average GC	NA	lncRNA
GATTAAGTCCTGAACGCC	HaloSON IntronTRIP	SON_A1	chr9	112488820	-	0	33	0	33	0	48	0	48	7	33	0	33	0	48	0	48	0	33	0	33	0	48	0	48	0	33	0	33	0	33	0	33	0	33	0	33	0	33	0	33	0	33	0	33	0	33	0	33	0	48	0	48	0	48	0	48	0	48	0	48	0	48	0	48	0	48	0	48	0	48	0	48	NA	NA	NA	NA	NA	NA	NA	EnhWk	Interior_Act3	33.07	Low GC	NA	NA
GATTACAGGGCCGCTAAC	HaloSON IntronTRIP	SON_A1	chr6	162727761	+	0	63	0	63	0	3	0	3	0	63	0	63	0	3	0	3	0	63	0	63	0	3	0	3	0	63	0	63	0	63	0	63	0	63	0	63	0	63	0	63	0	63	0	63	0	63	0	63	0	3	0	3	0	3	0	3	0	3	0	3	0	3	0	3	0	3	0	3	0	3	0	3	NA	NA	NA	NA	NA	NA	NA	TssFlnkD	Lamina	66.63	High GC	NA	NA
GATTACCAACCCACTACC	HaloSON IntronTRIP	SON_A1	chr10	96128196	+	0	80	28	80	NA	NA	NA	NA	7	80	32	80	NA	NA	NA	NA	44	80	5	80	NA	NA	NA	NA	4	80	0	80	21	80	24	80	20	80	1	80	29	80	21	80	0	80	5	80	0	80	0	80	NA	NA	NA	NA	NA	NA	NA	NA	NA	NA	NA	NA	NA	NA	NA	NA	NA	NA	NA	NA	NA	NA	NA	NA	NA	NA	NA	NA	NA	NA	NA	EnhA1	Interior_Repr1	35.56	Average GC	NA	NA
GATTACGACGTCCGGTTC	HaloSON IntronTRIP	SON_A1	chr19	42108855	+	0	34	0	34	NA	NA	NA	NA	0	34	0	34	NA	NA	NA	NA	0	34	0	34	NA	NA	NA	NA	0	34	0	34	0	34	0	34	0	34	0	34	0	34	0	34	0	34	0	34	0	34	0	34	NA	NA	NA	NA	NA	NA	NA	NA	NA	NA	NA	NA	NA	NA	NA	NA	NA	NA	NA	NA	NA	NA	NA	NA	NA	NA	NA	NA	NA	NA	NA	ReprPCWk	Speckle	53.65	High GC	NA	NA
GATTACGCTTTACATCAA	HaloSON IntronTRIP	SON_A1	chr2	159338077	+	0	99	0	99	NA	NA	NA	NA	0	99	0	99	NA	NA	NA	NA	0	99	0	99	NA	NA	NA	NA	0	99	0	99	0	99	0	99	0	99	9	99	0	99	0	99	0	99	0	99	0	99	0	99	NA	NA	NA	NA	NA	NA	NA	NA	NA	NA	NA	NA	NA	NA	NA	NA	NA	NA	NA	NA	NA	NA	NA	NA	NA	NA	NA	NA	NA	NA	NA	Quies	Interior_Act3	36.76	Average GC	NA	NA
GATTACGGATACCGTCAC	HaloSON IntronTRIP	SON_A1	chr14	43418974	-	0	165	0	165	NA	NA	NA	NA	0	165	0	165	NA	NA	NA	NA	0	165	0	165	NA	NA	NA	NA	0	165	0	165	0	165	0	165	0	165	0	165	0	165	0	165	0	165	0	165	0	165	0	165	NA	NA	NA	NA	NA	NA	NA	NA	NA	NA	NA	NA	NA	NA	NA	NA	NA	NA	NA	NA	NA	NA	NA	NA	NA	NA	NA	NA	NA	NA	NA	Quies	Near_Lm2	37.76	Average GC	LINE	NA
GATTACGTACTGTTTTTC	HaloSON IntronTRIP	SON_A1	chr4	183727043	-	0	4	0	4	NA	NA	NA	NA	0	4	0	4	NA	NA	NA	NA	0	4	0	4	NA	NA	NA	NA	0	4	0	4	0	4	0	4	0	4	0	4	0	4	0	4	0	4	0	4	0	4	0	4	NA	NA	NA	NA	NA	NA	NA	NA	NA	NA	NA	NA	NA	NA	NA	NA	NA	NA	NA	NA	NA	NA	NA	NA	NA	NA	NA	NA	NA	NA	NA	ReprPCWk	Interior_Act3	47.35	Average GC	LTR	NA
GATTAGCAAGTGTTGAAG	HaloSON IntronTRIP	SON_A1	chr16	76376024	-	0	248	0	248	0	303	0	303	0	248	0	248	0	303	0	303	0	248	0	248	0	303	0	303	0	248	0	248	0	248	0	248	0	248	0	248	0	248	0	248	0	248	0	248	0	248	0	248	0	303	0	303	0	303	0	303	0	303	0	303	0	303	0	303	0	303	0	303	0	303	0	303	NA	NA	NA	NA	NA	NA	NA	Quies	Near_Lm2	41.66	Average GC	NA	NA
GATTAGCCAGCAAGACCC	HaloSON IntronTRIP	SON_A1	chr1	207629005	+	13	141	0	141	NA	NA	NA	NA	8	141	41	141	NA	NA	NA	NA	0	141	14	141	NA	NA	NA	NA	17	141	14	141	34	141	46	141	0	141	0	141	55	141	11	141	32	141	5	141	3	141	24	141	NA	NA	NA	NA	NA	NA	NA	NA	NA	NA	NA	NA	NA	NA	NA	NA	NA	NA	NA	NA	NA	NA	NA	NA	NM_000651.6	NA	NM_000651.6.45	NM_000651.6	132849	12760	0.912368054172476	EnhWk	Interior_Act3	36.16	Average GC	NA	MANE_mRNA
GATTAGGTATTGTACCTC	HaloSON IntronTRIP	SON_A1	chr13	98829246	+	15	149	0	149	NA	NA	NA	NA	4	149	0	149	NA	NA	NA	NA	0	149	0	149	NA	NA	NA	NA	0	149	0	149	0	149	17	149	0	149	0	149	0	149	0	149	24	149	32	149	0	149	0	149	NA	NA	NA	NA	NA	NA	NA	NA	NA	NA	NA	NA	NA	NA	NA	NA	NA	NA	NA	NA	NA	NA	NA	NA	NA	NA	NA	NA	NA	NA	NA	TxWk	Interior_Act3	44.16	Average GC	NA	NA
GATTAGGTGGTGAATACG	HaloSON IntronTRIP	SON_A1	chr3	152240209	-	0	148	0	148	NA	NA	NA	NA	0	148	0	148	NA	NA	NA	NA	0	148	19	148	NA	NA	NA	NA	0	148	0	148	0	148	0	148	0	148	0	148	0	148	0	148	0	148	0	148	0	148	0	148	NA	NA	NA	NA	NA	NA	NA	NA	NA	NA	NA	NA	NA	NA	NA	NA	NA	NA	NA	NA	NA	NA	NA	NA	NA	NA	NA	NA	NA	NA	NA	TxWk	Interior_Act3	32.77	Low GC	NA	NA
GATTAGGTTGCCCGTTCG	HaloSON IntronTRIP	SON_A1	chr12	46869455	-	0	24	0	24	NA	NA	NA	NA	0	24	0	24	NA	NA	NA	NA	0	24	0	24	NA	NA	NA	NA	0	24	0	24	0	24	0	24	0	24	0	24	0	24	0	24	0	24	0	24	0	24	0	24	NA	NA	NA	NA	NA	NA	NA	NA	NA	NA	NA	NA	NA	NA	NA	NA	NA	NA	NA	NA	NA	NA	NA	NA	NA	NA	NA	NA	NA	NA	NA	Quies	Interior_Repr1	36.76	Average GC	NA	NA
GATTATAATTGGCTGGCC	HaloSON IntronTRIP	SON_A1	chr16	17273512	-	0	184	0	184	0	211	0	211	0	184	0	184	3	211	0	211	0	184	0	184	0	211	0	211	0	184	0	184	0	184	0	184	0	184	0	184	0	184	0	184	0	184	0	184	0	184	0	184	0	211	0	211	0	211	0	211	0	211	0	211	0	211	0	211	0	211	0	211	0	211	0	211	NM_022166.4	NA	NM_022166.4.10	NM_022166.4	197448	171744	0.534811155171293	ReprPCWk	Interior_Act1	47.75	Average GC	NA	MANE_mRNA
GATTATCCCTCCAACTCG	HaloSON IntronTRIP	SON_A1	chr6	104414420	+	0	271	12	271	NA	NA	NA	NA	17	271	12	271	NA	NA	NA	NA	0	271	43	271	NA	NA	NA	NA	18	271	0	271	0	271	0	271	0	271	0	271	0	271	8	271	30	271	0	271	3	271	0	271	NA	NA	NA	NA	NA	NA	NA	NA	NA	NA	NA	NA	NA	NA	NA	NA	NA	NA	NA	NA	NA	NA	NA	NA	NA	NA	NA	NA	NA	NA	NA	Quies	Near_Lm2	39.66	Average GC	NA	NA
GATTATCGGCACTTGCAC	HaloSON IntronTRIP	SON_A1	chr7	106979066	+	0	24	33	24	NA	NA	NA	NA	61	24	27	24	NA	NA	NA	NA	11	24	35	24	NA	NA	NA	NA	26	24	36	24	34	24	15	24	0	24	0	24	0	24	55	24	9	24	22	24	4	24	32	24	NA	NA	NA	NA	NA	NA	NA	NA	NA	NA	NA	NA	NA	NA	NA	NA	NA	NA	NA	NA	NA	NA	NA	NA	NA	NA	NA	NA	NA	NA	NA	EnhA1	Interior_Act3	39.76	Average GC	NA	NA
GATTATTGCCGTCACACA	HaloSON IntronTRIP	SON_A1	chr9	77871128	-	6	159	67	159	NA	NA	NA	NA	29	159	29	159	NA	NA	NA	NA	0	159	25	159	NA	NA	NA	NA	13	159	11	159	141	159	50	159	36	159	0	159	70	159	87	159	125	159	37	159	76	159	46	159	NA	NA	NA	NA	NA	NA	NA	NA	NA	NA	NA	NA	NA	NA	NA	NA	NA	NA	NA	NA	NA	NA	NA	NA	NM_002072.5	NA	NM_002072.5.5	NM_002072.5	160683	155032	0.508949527263513	TxWk	Interior_Act3	34.97	Average GC	NA	MANE_mRNA
GATTCAATTCCCCTGAGG	HaloSON IntronTRIP	SON_A1	chr12	11606720	-	0	120	0	120	NA	NA	NA	NA	0	120	0	120	NA	NA	NA	NA	0	120	0	120	NA	NA	NA	NA	0	120	0	120	0	120	0	120	0	120	0	120	0	120	0	120	0	120	0	120	0	120	0	120	NA	NA	NA	NA	NA	NA	NA	NA	NA	NA	NA	NA	NA	NA	NA	NA	NA	NA	NA	NA	NA	NA	NA	NA	NA	NA	NA	NA	NA	NA	NA	ReprPCWk	Interior_Act2	47.55	Average GC	NA	NA
GATTCACATTGCGCTCTC	HaloSON IntronTRIP	SON_A1	chr1	109619540	-	457	141	324	141	NA	NA	NA	NA	482	141	531	141	NA	NA	NA	NA	238	141	283	141	NA	NA	NA	NA	393	141	418	141	362	141	483	141	102	141	296	141	143	141	443	141	261	141	603	141	114	141	372	141	NA	NA	NA	NA	NA	NA	NA	NA	NA	NA	NA	NA	NA	NA	NA	NA	NA	NA	NA	NA	NA	NA	NA	NA	NM_001377295.2	NM_001377295.2	NA	NA	76	16450	0.00459881399007624	TssFlnkU	Interior_Act2	53.55	High GC	NA	MANE_mRNA
GATTCAGACGGAGACGCC	HaloSON IntronTRIP	SON_A1	chr6	109049285	+	0	120	0	120	NA	NA	NA	NA	0	120	0	120	NA	NA	NA	NA	0	120	0	120	NA	NA	NA	NA	0	120	0	120	0	120	0	120	0	120	0	120	0	120	0	120	0	120	0	120	0	120	0	120	NA	NA	NA	NA	NA	NA	NA	NA	NA	NA	NA	NA	NA	NA	NA	NA	NA	NA	NA	NA	NA	NA	NA	NA	NA	NA	NA	NA	NA	NA	NA	TxWk	Interior_Act2	32.07	Low GC	LINE	NA
GATTCATATATAAAAGAG	HaloSON IntronTRIP	SON_A1	chr12	57319851	-	113	243	76	243	NA	NA	NA	NA	347	243	299	243	NA	NA	NA	NA	289	243	248	243	NA	NA	NA	NA	265	243	219	243	398	243	340	243	315	243	272	243	257	243	296	243	430	243	853	243	251	243	644	243	NA	NA	NA	NA	NA	NA	NA	NA	NA	NA	NA	NA	NA	NA	NA	NA	NA	NA	NA	NA	NA	NA	NA	NA	NM_001394031.1	NA	NM_001394031.1.22	NM_001394031.1	111192	66088	0.62721119133574	EnhWk	Interior_Act1	42.16	Average GC	NA	MANE_mRNA
GATTCATGCAACAGTCTG	HaloSON IntronTRIP	SON_A1	chr10	61283662	+	0	21	0	21	NA	NA	NA	NA	0	21	0	21	NA	NA	NA	NA	0	21	0	21	NA	NA	NA	NA	0	21	0	21	0	21	0	21	0	21	0	21	0	21	0	21	0	21	0	21	0	21	0	21	NA	NA	NA	NA	NA	NA	NA	NA	NA	NA	NA	NA	NA	NA	NA	NA	NA	NA	NA	NA	NA	NA	NA	NA	NA	NA	NA	NA	NA	NA	NA	Quies	Near_Lm2	41.06	Average GC	LINE	NA
GATTCATTCGCGGCCAGA	HaloSON IntronTRIP	SON_A1	chr6	30066853	-	391	146	218	146	NA	NA	NA	NA	641	146	589	146	NA	NA	NA	NA	608	146	352	146	NA	NA	NA	NA	1845	146	1608	146	1932	146	2028	146	646	146	1034	146	1255	146	1284	146	1155	146	2124	146	729	146	1236	146	NA	NA	NA	NA	NA	NA	NA	NA	NA	NA	NA	NA	NA	NA	NA	NA	NA	NA	NA	NA	NA	NA	NA	NA	NA	NA	NA	NA	NA	NA	NA	TssA	Interior_Act1	51.55	High GC	NA	NA
GATTCCAGTTAGGCAGCC	HaloSON IntronTRIP	SON_A1	chr1	177698651	+	0	134	0	134	0	26	0	26	0	134	0	134	0	26	0	26	0	134	0	134	0	26	0	26	0	134	0	134	0	134	0	134	0	134	0	134	0	134	0	134	0	134	0	134	0	134	0	134	0	26	0	26	0	26	0	26	0	26	0	26	0	26	0	26	0	26	0	26	0	26	0	26	NA	NA	NA	NA	NA	NA	NA	Het	Lamina	34.57	Low GC	LINE	NA
GATTCCGTCCACGAAGCC	HaloSON IntronTRIP	SON_A1	chr20	34908534	+	32	40	64	40	168	218	346	218	88	40	62	40	388	218	414	218	17	40	70	40	307	218	351	218	71	40	20	40	112	40	88	40	8	40	25	40	63	40	51	40	112	40	58	40	76	40	70	40	175	218	495	218	754	218	720	218	516	218	536	218	334	218	533	218	805	218	518	218	1125	218	508	218	NM_018677.4	NA	NM_018677.4.2	NM_018677.4	31923	19425	0.621698995092311	TxWk	Speckle	44.06	Average GC	LINE	MANE_mRNA
GATTCGAGCATCAGGCCG	HaloSON IntronTRIP	SON_A1	chr12	21726008	-	0	158	0	158	NA	NA	NA	NA	0	158	0	158	NA	NA	NA	NA	0	158	0	158	NA	NA	NA	NA	0	158	0	158	0	158	0	158	0	158	0	158	0	158	0	158	0	158	0	158	0	158	0	158	NA	NA	NA	NA	NA	NA	NA	NA	NA	NA	NA	NA	NA	NA	NA	NA	NA	NA	NA	NA	NA	NA	NA	NA	NA	NA	NA	NA	NA	NA	NA	Quies	Near_Lm1	38.16	Average GC	LTR	NA
GATTCGAGTGACTCTTGA	HaloSON IntronTRIP	SON_A1	chr19	35956964	-	0	27	0	27	NA	NA	NA	NA	0	27	0	27	NA	NA	NA	NA	0	27	0	27	NA	NA	NA	NA	0	27	0	27	0	27	0	27	0	27	0	27	0	27	0	27	0	27	0	27	0	27	0	27	NA	NA	NA	NA	NA	NA	NA	NA	NA	NA	NA	NA	NA	NA	NA	NA	NA	NA	NA	NA	NA	NA	NA	NA	NA	NA	NA	NA	NA	NA	NA	ReprPCWk	Speckle	42.96	Average GC	LINE	NA
GATTCGCCGCTAGCACGC	HaloSON IntronTRIP	SON_A1	chr6	28980156	-	37	47	0	47	NA	NA	NA	NA	29	47	57	47	NA	NA	NA	NA	72	47	34	47	NA	NA	NA	NA	44	47	18	47	30	47	0	47	11	47	0	47	20	47	0	47	26	47	0	47	37	47	0	47	NA	NA	NA	NA	NA	NA	NA	NA	NA	NA	NA	NA	NA	NA	NA	NA	NA	NA	NA	NA	NA	NA	NA	NA	NA	NA	NA	NA	NA	NA	NA	EnhA1	Interior_Act2	44.66	Average GC	NA	NA
GATTCGCTTATGACCTTA	HaloSON IntronTRIP	SON_A1	chr10	89328628	+	68	152	60	152	NA	NA	NA	NA	124	152	90	152	NA	NA	NA	NA	45	152	92	152	NA	NA	NA	NA	214	152	265	152	242	152	248	152	243	152	240	152	243	152	427	152	222	152	487	152	112	152	179	152	NA	NA	NA	NA	NA	NA	NA	NA	NA	NA	NA	NA	NA	NA	NA	NA	NA	NA	NA	NA	NA	NA	NA	NA	NM_001549.6	NA	NM_001549.6.1	NM_001549.6	632	12340	0.0487203206907185	EnhA2	Near_Lm1	38.56	Average GC	NA	MANE_mRNA
GATTCGGCTGTGTCACGC	HaloSON IntronTRIP	SON_A1	chr1	70771812	+	0	176	0	176	NA	NA	NA	NA	0	176	0	176	NA	NA	NA	NA	0	176	0	176	NA	NA	NA	NA	0	176	0	176	0	176	0	176	0	176	0	176	0	176	0	176	0	176	0	176	6	176	0	176	NA	NA	NA	NA	NA	NA	NA	NA	NA	NA	NA	NA	NA	NA	NA	NA	NA	NA	NA	NA	NA	NA	NA	NA	NA	NA	NA	NA	65371	14656	0.816861809139415	Quies	Near_Lm2	37.86	Average GC	NA	lncRNA
GATTCGGGGACATTACCT	HaloSON IntronTRIP	SON_A1	chr7	72752271	+	0	153	0	153	NA	NA	NA	NA	0	153	0	153	NA	NA	NA	NA	0	153	0	153	NA	NA	NA	NA	0	153	0	153	0	153	0	153	0	153	0	153	0	153	0	153	0	153	0	153	0	153	0	153	NA	NA	NA	NA	NA	NA	NA	NA	NA	NA	NA	NA	NA	NA	NA	NA	NA	NA	NA	NA	NA	NA	NA	NA	NA	NA	NA	NA	NA	NA	NA	NA	Interior_Act2	48.35	High GC	NA	NA
GATTCGGTAGTCTAGAAT	HaloSON IntronTRIP	SON_A1	chr4	52759888	-	0	20	0	20	NA	NA	NA	NA	0	20	0	20	NA	NA	NA	NA	0	20	0	20	NA	NA	NA	NA	0	20	0	20	0	20	0	20	0	20	0	20	0	20	0	20	0	20	0	20	0	20	0	20	NA	NA	NA	NA	NA	NA	NA	NA	NA	NA	NA	NA	NA	NA	NA	NA	NA	NA	NA	NA	NA	NA	NA	NA	NA	NA	NA	NA	NA	NA	NA	ReprPCWk	Lamina_Like	39.66	Average GC	NA	NA
GATTCGTTCCTGACACAA	HaloSON IntronTRIP	SON_A1	chr14	33939518	-	55	18	190	18	NA	NA	NA	NA	83	18	260	18	NA	NA	NA	NA	106	18	207	18	NA	NA	NA	NA	55	18	17	18	20	18	38	18	24	18	40	18	25	18	0	18	36	18	0	18	9	18	27	18	NA	NA	NA	NA	NA	NA	NA	NA	NA	NA	NA	NA	NA	NA	NA	NA	NA	NA	NA	NA	NA	NA	NA	NA	NM_022073.4	NA	NM_022073.4.4	NM_022073.4	11556	15292	0.430423122765197	EnhWk	Interior_Act3	43.16	Average GC	NA	MANE_mRNA
GATTCGTTGCAGTATCTT	HaloSON IntronTRIP	SON_A1	chr2	152215248	-	3	116	8	116	NA	NA	NA	NA	43	116	27	116	NA	NA	NA	NA	109	116	0	116	NA	NA	NA	NA	50	116	6	116	50	116	24	116	15	116	26	116	155	116	0	116	70	116	15	116	0	116	15	116	NA	NA	NA	NA	NA	NA	NA	NA	NA	NA	NA	NA	NA	NA	NA	NA	NA	NA	NA	NA	NA	NA	NA	NA	NA	NA	NA	NA	NA	NA	NA	Quies	Near_Lm2	36.16	Average GC	NA	NA
GATTCTAACCGGTTGGTA	HaloSON IntronTRIP	SON_A1	chr8	65848139	-	0	5	0	5	NA	NA	NA	NA	0	5	0	5	NA	NA	NA	NA	0	5	0	5	NA	NA	NA	NA	0	5	0	5	0	5	0	5	0	5	0	5	0	5	0	5	0	5	0	5	0	5	0	5	NA	NA	NA	NA	NA	NA	NA	NA	NA	NA	NA	NA	NA	NA	NA	NA	NA	NA	NA	NA	NA	NA	NA	NA	NA	NA	NA	NA	NA	NA	NA	Quies	Interior_Act3	34.87	Average GC	NA	NA
GATTCTCCTAGGATTCCC	HaloSON IntronTRIP	SON_A1	chr12	61346196	+	0	81	0	81	NA	NA	NA	NA	0	81	0	81	NA	NA	NA	NA	0	81	0	81	NA	NA	NA	NA	0	81	0	81	0	81	0	81	0	81	0	81	0	81	0	81	0	81	0	81	0	81	0	81	NA	NA	NA	NA	NA	NA	NA	NA	NA	NA	NA	NA	NA	NA	NA	NA	NA	NA	NA	NA	NA	NA	NA	NA	NA	NA	NA	NA	NA	NA	NA	Quies	Lamina	32.97	Low GC	NA	NA
GATTCTGATGGTTGCGCC	HaloSON IntronTRIP	SON_A1	chr1	50976098	+	15	9	0	9	NA	NA	NA	NA	0	9	0	9	NA	NA	NA	NA	0	9	0	9	NA	NA	NA	NA	0	9	0	9	0	9	10	9	0	9	0	9	0	9	0	9	0	9	0	9	0	9	0	9	NA	NA	NA	NA	NA	NA	NA	NA	NA	NA	NA	NA	NA	NA	NA	NA	NA	NA	NA	NA	NA	NA	NA	NA	NA	NA	NA	NA	NA	NA	NA	TxWk	Interior_Act3	36.06	Average GC	NA	NA
GATTCTGGGTTGGGTGTG	HaloSON IntronTRIP	SON_A1	chr5	126559204	+	0	35	0	35	NA	NA	NA	NA	0	35	0	35	NA	NA	NA	NA	0	35	0	35	NA	NA	NA	NA	0	35	0	35	0	35	0	35	0	35	0	35	0	35	0	35	0	35	0	35	0	35	0	35	NA	NA	NA	NA	NA	NA	NA	NA	NA	NA	NA	NA	NA	NA	NA	NA	NA	NA	NA	NA	NA	NA	NA	NA	NA	NA	NA	NA	NA	NA	NA	ReprPCWk	Interior_Act3	43.16	Average GC	NA	NA
GATTCTTCCTCTCACCAT	HaloSON IntronTRIP	SON_A1	chr1	153967227	-	896	48	1577	48	NA	NA	NA	NA	951	48	1485	48	NA	NA	NA	NA	883	48	700	48	NA	NA	NA	NA	643	48	480	48	788	48	630	48	254	48	283	48	1487	48	903	48	995	48	922	48	463	48	694	48	NA	NA	NA	NA	NA	NA	NA	NA	NA	NA	NA	NA	NA	NA	NA	NA	NA	NA	NA	NA	NA	NA	NA	NA	NA	NA	NA	NA	NA	NA	NA	TssFlnkU	Speckle	50.85	High GC	NA	NA
GATTGAATCCACACAAGT	HaloSON IntronTRIP	SON_A1	chr19	31905462	+	27	91	5	91	NA	NA	NA	NA	147	91	106	91	NA	NA	NA	NA	233	91	87	91	NA	NA	NA	NA	0	91	10	91	130	91	23	91	73	91	14	91	0	91	0	91	32	91	0	91	19	91	17	91	NA	NA	NA	NA	NA	NA	NA	NA	NA	NA	NA	NA	NA	NA	NA	NA	NA	NA	NA	NA	NA	NA	NA	NA	NA	NA	NA	NA	NA	NA	NA	Quies	Interior_Repr2	43.16	Average GC	NA	NA
GATTGACTTCTCTATCTC	HaloSON IntronTRIP	SON_A1	chr6	161257712	+	0	58	0	58	NA	NA	NA	NA	0	58	0	58	NA	NA	NA	NA	0	58	0	58	NA	NA	NA	NA	0	58	0	58	0	58	0	58	0	58	0	58	0	58	0	58	0	58	0	58	0	58	0	58	NA	NA	NA	NA	NA	NA	NA	NA	NA	NA	NA	NA	NA	NA	NA	NA	NA	NA	NA	NA	NA	NA	NA	NA	NA	NA	NA	NA	NA	NA	NA	TxWk	Interior_Act3	39.06	Average GC	NA	NA
GATTGAGCACGTTCAATG	HaloSON IntronTRIP	SON_A1	chr17	13522619	+	0	71	0	71	NA	NA	NA	NA	0	71	10	71	NA	NA	NA	NA	0	71	0	71	NA	NA	NA	NA	0	71	0	71	0	71	0	71	0	71	0	71	0	71	0	71	16	71	0	71	0	71	0	71	NA	NA	NA	NA	NA	NA	NA	NA	NA	NA	NA	NA	NA	NA	NA	NA	NA	NA	NA	NA	NA	NA	NA	NA	NA	NA	NA	NA	NA	NA	NA	EnhA1	Interior_Repr1	34.27	Low GC	NA	NA
GATTGAGGTTACAGGGCG	HaloSON IntronTRIP	SON_A1	chr12	53755093	-	0	20	0	20	NA	NA	NA	NA	0	20	0	20	NA	NA	NA	NA	0	20	0	20	NA	NA	NA	NA	0	20	0	20	0	20	0	20	0	20	0	20	0	20	0	20	0	20	0	20	0	20	0	20	NA	NA	NA	NA	NA	NA	NA	NA	NA	NA	NA	NA	NA	NA	NA	NA	NA	NA	NA	NA	NA	NA	NA	NA	NA	NA	NA	NA	2134	8756	0.195959595959596	ReprPCWk	Interior_Act1	43.76	Average GC	NA	lncRNA
GATTGAGGTTCGCATCAC	HaloSON IntronTRIP	SON_A1	chr3	127954436	+	7	108	58	108	NA	NA	NA	NA	9	108	75	108	NA	NA	NA	NA	0	108	42	108	NA	NA	NA	NA	0	108	0	108	9	108	3	108	9	108	0	108	0	108	0	108	46	108	0	108	0	108	0	108	NA	NA	NA	NA	NA	NA	NA	NA	NA	NA	NA	NA	NA	NA	NA	NA	NA	NA	NA	NA	NA	NA	NA	NA	NM_207335.4	NA	NM_207335.4.4	NM_207335.4	39205	33230	0.541243873817906	ReprPCWk	Interior_Act1	39.06	Average GC	NA	MANE_mRNA
GATTGAGTACAAGCGGGA	HaloSON IntronTRIP	SON_A1	chr1	105100504	-	0	471	0	471	NA	NA	NA	NA	0	471	0	471	NA	NA	NA	NA	0	471	0	471	NA	NA	NA	NA	0	471	0	471	0	471	0	471	0	471	0	471	0	471	0	471	0	471	0	471	0	471	0	471	NA	NA	NA	NA	NA	NA	NA	NA	NA	NA	NA	NA	NA	NA	NA	NA	NA	NA	NA	NA	NA	NA	NA	NA	NA	NA	NA	NA	NA	NA	NA	Quies	Lamina	30.87	Low GC	NA	NA
GATTGAGTCGGTTCGGTT	HaloSON IntronTRIP	SON_A1	chrX	47706482	-	36	303	0	303	NA	NA	NA	NA	2	303	15	303	NA	NA	NA	NA	0	303	0	303	NA	NA	NA	NA	0	303	0	303	0	303	0	303	0	303	0	303	0	303	33	303	20	303	0	303	0	303	0	303	NA	NA	NA	NA	NA	NA	NA	NA	NA	NA	NA	NA	NA	NA	NA	NA	NA	NA	NA	NA	NA	NA	NA	NA	NA	NA	NA	NA	NA	NA	NA	EnhWk	Interior_Act1	39.56	Average GC	LTR	NA
GATTGAGTGGGAACTCAC	HaloSON IntronTRIP	SON_A1	chr1	170448611	-	0	30	0	30	NA	NA	NA	NA	0	30	0	30	NA	NA	NA	NA	0	30	0	30	NA	NA	NA	NA	0	30	0	30	0	30	0	30	0	30	0	30	0	30	0	30	0	30	0	30	0	30	0	30	NA	NA	NA	NA	NA	NA	NA	NA	NA	NA	NA	NA	NA	NA	NA	NA	NA	NA	NA	NA	NA	NA	NA	NA	NA	NA	NA	NA	NA	NA	NA	Quies	Lamina	34.67	Average GC	NA	NA
GATTGATGACGGGGTATA	HaloSON IntronTRIP	SON_A1	chr19	39346341	-	0	51	0	51	NA	NA	NA	NA	0	51	0	51	NA	NA	NA	NA	12	51	9	51	NA	NA	NA	NA	0	51	0	51	0	51	0	51	0	51	0	51	0	51	0	51	10	51	0	51	0	51	0	51	NA	NA	NA	NA	NA	NA	NA	NA	NA	NA	NA	NA	NA	NA	NA	NA	NA	NA	NA	NA	NA	NA	NA	NA	NA	NA	NA	NA	NA	NA	NA	EnhWk	Speckle	46.65	Average GC	LINE	NA
GATTGCAGCCCCGCACCA	HaloSON IntronTRIP	SON_A1	chr12	42418302	-	0	35	0	35	NA	NA	NA	NA	0	35	0	35	NA	NA	NA	NA	0	35	0	35	NA	NA	NA	NA	0	35	0	35	0	35	0	35	0	35	0	35	0	35	0	35	0	35	0	35	0	35	0	35	NA	NA	NA	NA	NA	NA	NA	NA	NA	NA	NA	NA	NA	NA	NA	NA	NA	NA	NA	NA	NA	NA	NA	NA	NA	NA	NA	NA	NA	NA	NA	EnhA2	Interior_Act3	38.96	Average GC	NA	NA
GATTGCAGGCGGCCTGAA	HaloSON IntronTRIP	SON_A1	chr12	92172813	-	0	285	0	285	NA	NA	NA	NA	0	285	0	285	NA	NA	NA	NA	0	285	0	285	NA	NA	NA	NA	0	285	0	285	0	285	0	285	0	285	15	285	0	285	0	285	0	285	5	285	0	285	0	285	NA	NA	NA	NA	NA	NA	NA	NA	NA	NA	NA	NA	NA	NA	NA	NA	NA	NA	NA	NA	NA	NA	NA	NA	NA	NA	NA	NA	NA	NA	NA	Quies	Interior_Act3	45.15	Average GC	NA	NA
GATTGCATCCTTTTCGAC	HaloSON IntronTRIP	SON_A1	chr18	9116648	-	0	140	0	140	NA	NA	NA	NA	13	140	10	140	NA	NA	NA	NA	0	140	0	140	NA	NA	NA	NA	0	140	0	140	0	140	24	140	0	140	0	140	0	140	0	140	0	140	17	140	0	140	0	140	NA	NA	NA	NA	NA	NA	NA	NA	NA	NA	NA	NA	NA	NA	NA	NA	NA	NA	NA	NA	NA	NA	NA	NA	NA	NA	NA	NA	NA	NA	NA	EnhA1	Interior_Act2	38.96	Average GC	NA	NA
GATTGCATTCCCGCGCCG	HaloSON IntronTRIP	SON_A1	chr7	149625663	+	71	77	136	77	NA	NA	NA	NA	135	77	132	77	NA	NA	NA	NA	56	77	99	77	NA	NA	NA	NA	383	77	419	77	245	77	390	77	168	77	184	77	663	77	260	77	459	77	782	77	207	77	378	77	NA	NA	NA	NA	NA	NA	NA	NA	NA	NA	NA	NA	NA	NA	NA	NA	NA	NA	NA	NA	NA	NA	NA	NA	NA	NA	NA	NA	NA	NA	NA	EnhA2	Interior_Act2	43.26	Average GC	NA	NA
GATTGCCATCAACTCTCG	HaloSON IntronTRIP	SON_A1	chr14	21362396	-	321	324	335	324	NA	NA	NA	NA	335	324	473	324	NA	NA	NA	NA	502	324	340	324	NA	NA	NA	NA	156	324	56	324	422	324	206	324	318	324	171	324	206	324	123	324	343	324	184	324	235	324	403	324	NA	NA	NA	NA	NA	NA	NA	NA	NA	NA	NA	NA	NA	NA	NA	NA	NA	NA	NA	NA	NA	NA	NA	NA	NM_007192.4	NA	NM_007192.4.12	NM_007192.4	21623	10921	0.66442354965585	Tx	Interior_Act1	36.06	Average GC	NA	MANE_mRNA
GATTGCCCGAGGCAGGCT	HaloSON IntronTRIP	SON_A1	chr11	5341077	+	0	262	0	262	NA	NA	NA	NA	1052	262	527	262	NA	NA	NA	NA	2346	262	514	262	NA	NA	NA	NA	0	262	0	262	550	262	745	262	956	262	1318	262	1	262	34	262	431	262	734	262	464	262	646	262	NA	NA	NA	NA	NA	NA	NA	NA	NA	NA	NA	NA	NA	NA	NA	NA	NA	NA	NA	NA	NA	NA	NA	NA	NA	NA	NA	NA	NA	NA	NA	Tx	Interior_Act3	36.16	Average GC	NA	NA
GATTGCGTCGCAATTGGC	HaloSON IntronTRIP	SON_A1	chr9	75986101	+	0	40	0	40	NA	NA	NA	NA	14	40	0	40	NA	NA	NA	NA	0	40	0	40	NA	NA	NA	NA	0	40	0	40	0	40	0	40	0	40	0	40	0	40	0	40	0	40	0	40	0	40	0	40	NA	NA	NA	NA	NA	NA	NA	NA	NA	NA	NA	NA	NA	NA	NA	NA	NA	NA	NA	NA	NA	NA	NA	NA	NM_001372043.1	NA	NM_001372043.1.2	NM_001372043.1	95429	376874	0.202050378676401	Quies	Near_Lm2	38.16	Average GC	NA	MANE_mRNA
GATTGCGTGAATCCGGCC	HaloSON IntronTRIP	SON_A1	chr5	69370279	+	561	77	630	77	NA	NA	NA	NA	500	77	392	77	NA	NA	NA	NA	475	77	204	77	NA	NA	NA	NA	745	77	550	77	713	77	587	77	188	77	177	77	981	77	888	77	554	77	867	77	244	77	430	77	NA	NA	NA	NA	NA	NA	NA	NA	NA	NA	NA	NA	NA	NA	NA	NA	NA	NA	NA	NA	NA	NA	NA	NA	NM_133338.3	NA	NM_133338.3.1	NM_133338.3	462	44522	0.0102703183354081	TssA	Interior_Act2	52.65	High GC	NA	MANE_mRNA
GATTGGAATTAAGCGCCA	HaloSON IntronTRIP	SON_A1	chr1	24534913	-	0	25	0	25	NA	NA	NA	NA	0	25	0	25	NA	NA	NA	NA	0	25	0	25	NA	NA	NA	NA	0	25	0	25	0	25	0	25	0	25	0	25	0	25	0	25	0	25	0	25	0	25	0	25	NA	NA	NA	NA	NA	NA	NA	NA	NA	NA	NA	NA	NA	NA	NA	NA	NA	NA	NA	NA	NA	NA	NA	NA	NA	NA	NA	NA	21126	38659	0.353366228987204	ReprPCWk	Interior_Act1	47.45	Average GC	NA	lncRNA
GATTGGCTCCGAGACATA	HaloSON IntronTRIP	SON_A1	chr20	50638043	+	82	89	10	89	NA	NA	NA	NA	302	89	527	89	NA	NA	NA	NA	426	89	380	89	NA	NA	NA	NA	0	89	0	89	8	89	33	89	39	89	29	89	0	89	25	89	53	89	9	89	3	89	52	89	NA	NA	NA	NA	NA	NA	NA	NA	NA	NA	NA	NA	NA	NA	NA	NA	NA	NA	NA	NA	NA	NA	NA	NA	NA	NA	NA	NA	NA	NA	NA	TxWk	Interior_Act1	49.75	High GC	NA	NA
GATTGGGAAATCGTAGCG	HaloSON IntronTRIP	SON_A1	chr5	153893973	-	0	19	0	19	NA	NA	NA	NA	0	19	0	19	NA	NA	NA	NA	0	19	0	19	NA	NA	NA	NA	0	19	0	19	0	19	0	19	0	19	0	19	0	19	0	19	0	19	0	19	0	19	0	19	NA	NA	NA	NA	NA	NA	NA	NA	NA	NA	NA	NA	NA	NA	NA	NA	NA	NA	NA	NA	NA	NA	NA	NA	NA	NA	NA	NA	5014	6545	0.433774547971278	EnhWk	Near_Lm2	49.55	High GC	NA	lncRNA
GATTGGGGCGCATTGACC	HaloSON IntronTRIP	SON_A1	chr4	180813991	+	0	330	0	330	NA	NA	NA	NA	0	330	0	330	NA	NA	NA	NA	0	330	0	330	NA	NA	NA	NA	0	330	0	330	0	330	0	330	0	330	0	330	0	330	0	330	0	330	0	330	0	330	0	330	NA	NA	NA	NA	NA	NA	NA	NA	NA	NA	NA	NA	NA	NA	NA	NA	NA	NA	NA	NA	NA	NA	NA	NA	NA	NA	NA	NA	NA	NA	NA	Quies	Lamina	36.96	Average GC	NA	NA
GATTGGTACGAGAAGGGC	HaloSON IntronTRIP	SON_A1	chr11	20392004	-	0	48	0	48	NA	NA	NA	NA	0	48	11	48	NA	NA	NA	NA	0	48	7	48	NA	NA	NA	NA	0	48	0	48	14	48	0	48	0	48	0	48	0	48	0	48	0	48	0	48	0	48	0	48	NA	NA	NA	NA	NA	NA	NA	NA	NA	NA	NA	NA	NA	NA	NA	NA	NA	NA	NA	NA	NA	NA	NA	NA	NA	NA	NA	NA	NA	NA	NA	TxWk	Interior_Act3	30.87	Low GC	NA	NA
GATTGGTCTTTGCGACCC	HaloSON IntronTRIP	SON_A1	chr14	68240288	-	0	169	0	169	NA	NA	NA	NA	0	169	0	169	NA	NA	NA	NA	0	169	0	169	NA	NA	NA	NA	0	169	22	169	0	169	0	169	0	169	0	169	0	169	0	169	0	169	0	169	0	169	0	169	NA	NA	NA	NA	NA	NA	NA	NA	NA	NA	NA	NA	NA	NA	NA	NA	NA	NA	NA	NA	NA	NA	NA	NA	NA	NA	NA	NA	NA	NA	NA	EnhWk	Interior_Act3	41.26	Average GC	NA	NA
GATTGGTGAAGGGTAGAA	HaloSON IntronTRIP	SON_A1	chr4	22934175	-	0	125	0	125	NA	NA	NA	NA	0	125	0	125	NA	NA	NA	NA	0	125	0	125	NA	NA	NA	NA	0	125	0	125	0	125	0	125	0	125	0	125	0	125	0	125	0	125	0	125	0	125	0	125	NA	NA	NA	NA	NA	NA	NA	NA	NA	NA	NA	NA	NA	NA	NA	NA	NA	NA	NA	NA	NA	NA	NA	NA	NA	NA	NA	NA	NA	NA	NA	Quies	Near_Lm2	39.66	Average GC	NA	NA
GATTGGTGGGACCTCGCT	HaloSON IntronTRIP	SON_A1	chr17	68381343	+	0	16	17	16	0	173	28	173	0	16	0	16	17	173	13	173	0	16	0	16	13	173	18	173	0	16	0	16	1	16	1	16	0	16	0	16	0	16	0	16	0	16	0	16	0	16	0	16	0	173	53	173	80	173	67	173	38	173	27	173	14	173	48	173	58	173	42	173	34	173	47	173	NM_001267727.2	NA	NM_001267727.2.8	NM_001267727.2	89849	39471	0.6947803897309	ReprPC	Interior_Act3	42.96	Average GC	NA	MANE_mRNA
GATTGGTTCGAGAACTAC	HaloSON IntronTRIP	SON_A1	chr3	149952151	-	0	56	0	56	NA	NA	NA	NA	0	56	0	56	NA	NA	NA	NA	0	56	0	56	NA	NA	NA	NA	0	56	0	56	0	56	0	56	0	56	0	56	0	56	0	56	0	56	0	56	0	56	0	56	NA	NA	NA	NA	NA	NA	NA	NA	NA	NA	NA	NA	NA	NA	NA	NA	NA	NA	NA	NA	NA	NA	NA	NA	NA	NA	NA	NA	NA	NA	NA	Quies	Near_Lm1	35.86	Average GC	NA	NA
GATTGGTTGCGTATTGCA	HaloSON IntronTRIP	SON_A1	chr5	148394221	-	0	371	0	371	NA	NA	NA	NA	0	371	0	371	NA	NA	NA	NA	0	371	0	371	NA	NA	NA	NA	0	371	0	371	0	371	0	371	9	371	0	371	0	371	0	371	0	371	0	371	0	371	0	371	NA	NA	NA	NA	NA	NA	NA	NA	NA	NA	NA	NA	NA	NA	NA	NA	NA	NA	NA	NA	NA	NA	NA	NA	NA	NA	NA	NA	NA	NA	NA	TxWk	Near_Lm2	34.57	Low GC	SINE	NA
GATTGTACCGCGCCAATA	HaloSON IntronTRIP	SON_A1	chr5	162677182	-	0	64	0	64	NA	NA	NA	NA	47	64	12	64	NA	NA	NA	NA	0	64	0	64	NA	NA	NA	NA	0	64	0	64	0	64	0	64	0	64	0	64	0	64	0	64	0	64	0	64	0	64	0	64	NA	NA	NA	NA	NA	NA	NA	NA	NA	NA	NA	NA	NA	NA	NA	NA	NA	NA	NA	NA	NA	NA	NA	NA	NA	NA	NA	NA	760144	253140	0.750178627117373	Quies	Lamina	31.87	Low GC	NA	lncRNA
GATTGTATTAGGACGAAA	HaloSON IntronTRIP	SON_A1	chr15	63800963	-	0	58	0	58	NA	NA	NA	NA	23	58	13	58	NA	NA	NA	NA	35	58	12	58	NA	NA	NA	NA	0	58	14	58	8	58	16	58	0	58	38	58	0	58	0	58	0	58	10	58	29	58	8	58	NA	NA	NA	NA	NA	NA	NA	NA	NA	NA	NA	NA	NA	NA	NA	NA	NA	NA	NA	NA	NA	NA	NA	NA	NM_003922.4	NA	NM_003922.4.77	NM_003922.4	32985	192346	0.146384651912076	Quies	Interior_Act1	42.36	Average GC	NA	MANE_mRNA
GATTGTCACTGTTGAGGC	HaloSON IntronTRIP	SON_A1	chr6	34714903	-	0	496	0	496	NA	NA	NA	NA	0	496	4	496	NA	NA	NA	NA	0	496	0	496	NA	NA	NA	NA	0	496	0	496	4	496	25	496	5	496	25	496	0	496	0	496	0	496	27	496	0	496	0	496	NA	NA	NA	NA	NA	NA	NA	NA	NA	NA	NA	NA	NA	NA	NA	NA	NA	NA	NA	NA	NA	NA	NA	NA	NA	NA	NA	NA	NA	NA	NA	EnhWk	Interior_Act1	49.35	High GC	LINE	NA
GATTGTCGTACTGACCCG	HaloSON IntronTRIP	SON_A1	chr1	52614141	-	0	8	0	8	NA	NA	NA	NA	0	8	0	8	NA	NA	NA	NA	0	8	0	8	NA	NA	NA	NA	0	8	0	8	0	8	0	8	0	8	0	8	0	8	0	8	0	8	0	8	0	8	0	8	NA	NA	NA	NA	NA	NA	NA	NA	NA	NA	NA	NA	NA	NA	NA	NA	NA	NA	NA	NA	NA	NA	NA	NA	NA	NA	NA	NA	NA	NA	NA	EnhA1	Interior_Act2	44.26	Average GC	LINE	NA
GATTGTGAGCTATGCCCT	HaloSON IntronTRIP	SON_A1	chr12	106629126	-	0	41	0	41	NA	NA	NA	NA	0	41	0	41	NA	NA	NA	NA	0	41	0	41	NA	NA	NA	NA	0	41	0	41	0	41	0	41	0	41	0	41	0	41	0	41	0	41	0	41	0	41	0	41	NA	NA	NA	NA	NA	NA	NA	NA	NA	NA	NA	NA	NA	NA	NA	NA	NA	NA	NA	NA	NA	NA	NA	NA	NA	NA	NA	NA	145800	133168	0.522640589601675	ReprPCWk	Interior_Repr2	44.16	Average GC	LINE	lncRNA
GATTGTGCAGGGTCCATA	HaloSON IntronTRIP	SON_A1	chr3	24348689	+	6	379	16	379	NA	NA	NA	NA	13	379	44	379	NA	NA	NA	NA	50	379	20	379	NA	NA	NA	NA	22	379	0	379	10	379	0	379	0	379	0	379	0	379	0	379	19	379	0	379	20	379	0	379	NA	NA	NA	NA	NA	NA	NA	NA	NA	NA	NA	NA	NA	NA	NA	NA	NA	NA	NA	NA	NA	NA	NA	NA	NA	NA	NA	NA	NA	NA	NA	EnhA1	Near_Lm2	37.16	Average GC	LTR	NA
GATTGTGGGTCCTTATCG	HaloSON IntronTRIP	SON_A1	chr15	94946910	+	11	151	81	151	NA	NA	NA	NA	94	151	75	151	NA	NA	NA	NA	145	151	67	151	NA	NA	NA	NA	89	151	115	151	188	151	189	151	275	151	223	151	78	151	123	151	224	151	228	151	155	151	162	151	NA	NA	NA	NA	NA	NA	NA	NA	NA	NA	NA	NA	NA	NA	NA	NA	NA	NA	NA	NA	NA	NA	NA	NA	NA	NA	NA	NA	105851	222954	0.32192636973282	Quies	Near_Lm2	33.07	Low GC	NA	lncRNA
GATTGTGTGTCCCAGTGC	HaloSON IntronTRIP	SON_A1	chr3	42887081	+	0	57	0	57	NA	NA	NA	NA	0	57	0	57	NA	NA	NA	NA	0	57	0	57	NA	NA	NA	NA	0	57	0	57	10	57	0	57	0	57	0	57	0	57	0	57	0	57	0	57	10	57	0	57	NA	NA	NA	NA	NA	NA	NA	NA	NA	NA	NA	NA	NA	NA	NA	NA	NA	NA	NA	NA	NA	NA	NA	NA	NA	NA	NA	NA	77667	21024	0.786971456363802	Quies	Interior_Act2	41.06	Average GC	NA	lncRNA
GATTGTTGAAGACCGCCA	HaloSON IntronTRIP	SON_A1	chr2	108890679	-	0	89	0	89	NA	NA	NA	NA	2	89	0	89	NA	NA	NA	NA	0	89	0	89	NA	NA	NA	NA	0	89	0	89	0	89	0	89	0	89	0	89	0	89	0	89	0	89	0	89	0	89	0	89	NA	NA	NA	NA	NA	NA	NA	NA	NA	NA	NA	NA	NA	NA	NA	NA	NA	NA	NA	NA	NA	NA	NA	NA	NA	NA	NA	NA	NA	NA	NA	Quies	Interior_Act3	37.16	Average GC	LINE	NA
GATTGTTGAGGGCCGATT	HaloSON IntronTRIP	SON_A1	chr20	53736915	+	3	91	0	91	NA	NA	NA	NA	0	91	0	91	NA	NA	NA	NA	0	91	0	91	NA	NA	NA	NA	0	91	0	91	0	91	0	91	0	91	0	91	0	91	0	91	0	91	0	91	0	91	0	91	NA	NA	NA	NA	NA	NA	NA	NA	NA	NA	NA	NA	NA	NA	NA	NA	NA	NA	NA	NA	NA	NA	NA	NA	NA	NA	NA	NA	NA	NA	NA	EnhWk	Interior_Act3	43.76	Average GC	NA	NA
GATTTAAACCAATCCATT	HaloSON IntronTRIP	SON_A1	chr5	117833845	+	0	27	0	27	NA	NA	NA	NA	0	27	0	27	NA	NA	NA	NA	0	27	0	27	NA	NA	NA	NA	0	27	0	27	0	27	0	27	0	27	0	27	0	27	0	27	0	27	0	27	0	27	0	27	NA	NA	NA	NA	NA	NA	NA	NA	NA	NA	NA	NA	NA	NA	NA	NA	NA	NA	NA	NA	NA	NA	NA	NA	NA	NA	NA	NA	103330	432422	0.192869088682823	Quies	Lamina	38.26	Average GC	NA	lncRNA
GATTTAAACGGAGGCGGG	HaloSON IntronTRIP	SON_A1	chr1	168335283	+	0	511	0	511	NA	NA	NA	NA	3	511	12	511	NA	NA	NA	NA	0	511	6	511	NA	NA	NA	NA	10	511	0	511	52	511	16	511	0	511	18	511	0	511	0	511	1	511	18	511	7	511	16	511	NA	NA	NA	NA	NA	NA	NA	NA	NA	NA	NA	NA	NA	NA	NA	NA	NA	NA	NA	NA	NA	NA	NA	NA	NA	NA	NA	NA	17786	41593	0.299533505111235	Quies	Interior_Act3	29.57	Low GC	LTR	lncRNA
GATTTACCATAACATCCG	HaloSON IntronTRIP	SON_A1	chr15	60340579	+	0	187	0	187	NA	NA	NA	NA	0	187	0	187	NA	NA	NA	NA	0	187	0	187	NA	NA	NA	NA	0	187	0	187	0	187	0	187	0	187	0	187	0	187	0	187	0	187	0	187	0	187	0	187	NA	NA	NA	NA	NA	NA	NA	NA	NA	NA	NA	NA	NA	NA	NA	NA	NA	NA	NA	NA	NA	NA	NA	NA	NA	NA	NA	NA	NA	NA	NA	ReprPC	Interior_Repr2	49.25	High GC	NA	NA
GATTTAGCGCGCAACAGC	HaloSON IntronTRIP	SON_A1	chr4	158326914	-	0	9	0	9	NA	NA	NA	NA	0	9	0	9	NA	NA	NA	NA	0	9	0	9	NA	NA	NA	NA	0	9	0	9	0	9	0	9	0	9	0	9	0	9	0	9	0	9	0	9	0	9	0	9	NA	NA	NA	NA	NA	NA	NA	NA	NA	NA	NA	NA	NA	NA	NA	NA	NA	NA	NA	NA	NA	NA	NA	NA	NA	NA	NA	NA	NA	NA	NA	Quies	Near_Lm2	32.67	Low GC	LINE	NA
GATTTAGTTTCCTTCCAG	HaloSON IntronTRIP	SON_A1	chr5	57441689	-	0	86	0	86	NA	NA	NA	NA	0	86	0	86	NA	NA	NA	NA	0	86	3	86	NA	NA	NA	NA	0	86	0	86	0	86	0	86	0	86	0	86	0	86	0	86	0	86	0	86	0	86	0	86	NA	NA	NA	NA	NA	NA	NA	NA	NA	NA	NA	NA	NA	NA	NA	NA	NA	NA	NA	NA	NA	NA	NA	NA	NA	NA	NA	NA	NA	NA	NA	EnhWk	Near_Lm1	46.25	Average GC	NA	NA
GATTTATGTCCGCTAATC	HaloSON IntronTRIP	SON_A1	chr4	126683373	+	0	11	0	11	NA	NA	NA	NA	0	11	0	11	NA	NA	NA	NA	0	11	0	11	NA	NA	NA	NA	0	11	0	11	0	11	0	11	0	11	0	11	0	11	0	11	0	11	0	11	0	11	0	11	NA	NA	NA	NA	NA	NA	NA	NA	NA	NA	NA	NA	NA	NA	NA	NA	NA	NA	NA	NA	NA	NA	NA	NA	NA	NA	NA	NA	NA	NA	NA	TxWk	Interior_Act3	29.87	Low GC	NA	NA
GATTTATTATGGAAGCTC	HaloSON IntronTRIP	SON_A1	chr17	64330668	-	0	238	0	238	NA	NA	NA	NA	0	238	0	238	NA	NA	NA	NA	0	238	0	238	NA	NA	NA	NA	0	238	0	238	0	238	0	238	0	238	0	238	0	238	0	238	0	238	0	238	0	238	0	238	NA	NA	NA	NA	NA	NA	NA	NA	NA	NA	NA	NA	NA	NA	NA	NA	NA	NA	NA	NA	NA	NA	NA	NA	NM_000442.5	NA	NM_000442.5.2	NM_000442.5	60192	11254	0.842482434286034	TxWk	Interior_Act2	42.66	Average GC	NA	MANE_mRNA
GATTTATTCGTACGCTAC	HaloSON IntronTRIP	SON_A1	chr8	21932513	+	49	42	106	42	NA	NA	NA	NA	153	42	133	42	NA	NA	NA	NA	119	42	78	42	NA	NA	NA	NA	0	42	0	42	0	42	14	42	0	42	0	42	157	42	0	42	42	42	20	42	0	42	0	42	NA	NA	NA	NA	NA	NA	NA	NA	NA	NA	NA	NA	NA	NA	NA	NA	NA	NA	NA	NA	NA	NA	NA	NA	NM_015024.5	NA	NM_015024.5.1	NM_015024.5	12852	74072	0.147853297133128	TxWk	Interior_Act2	37.06	Average GC	NA	MANE_mRNA
GATTTCCGGCTGCCTGTC	HaloSON IntronTRIP	SON_A1	chr7	47219295	+	80	60	254	60	0	6	61	6	122	60	524	60	0	6	27	6	158	60	327	60	0	6	0	6	520	60	332	60	489	60	751	60	280	60	473	60	854	60	709	60	1071	60	1802	60	514	60	1314	60	1	6	0	6	2	6	1	6	1	6	4	6	0	6	0	6	1	6	1	6	1	6	0	6	NA	NA	NA	NA	NA	NA	NA	EnhA1	Near_Lm1	49.25	High GC	NA	NA
GATTTCCTACGGCAATGC	HaloSON IntronTRIP	SON_A1	chr8	70302538	+	0	16	0	16	NA	NA	NA	NA	0	16	0	16	NA	NA	NA	NA	0	16	0	16	NA	NA	NA	NA	0	16	0	16	0	16	0	16	0	16	0	16	0	16	0	16	0	16	0	16	0	16	0	16	NA	NA	NA	NA	NA	NA	NA	NA	NA	NA	NA	NA	NA	NA	NA	NA	NA	NA	NA	NA	NA	NA	NA	NA	NA	NA	NA	NA	NA	NA	NA	Quies	Near_Lm2	28.97	Low GC	NA	NA
GATTTCGGGCTTTAGTAC	HaloSON IntronTRIP	SON_A1	chr1	179330860	+	12	56	38	56	7	215	0	215	58	56	32	56	103	215	88	215	32	56	34	56	50	215	64	215	13	56	29	56	1	56	29	56	44	56	23	56	22	56	30	56	15	56	17	56	27	56	9	56	0	215	83	215	180	215	133	215	348	215	204	215	14	215	55	215	185	215	38	215	261	215	43	215	NM_003101.6	NA	NM_003101.6.3	NM_003101.6	37064	27820	0.57123481906171	Quies	Interior_Act3	40.96	Average GC	NA	MANE_mRNA
GATTTCTGTGCTGCGACC	HaloSON IntronTRIP	SON_A1	chr12	29685067	-	0	204	0	204	NA	NA	NA	NA	0	204	0	204	NA	NA	NA	NA	0	204	0	204	NA	NA	NA	NA	0	204	0	204	0	204	0	204	0	204	0	204	0	204	0	204	0	204	0	204	0	204	0	204	NA	NA	NA	NA	NA	NA	NA	NA	NA	NA	NA	NA	NA	NA	NA	NA	NA	NA	NA	NA	NA	NA	NA	NA	NM_001193451.2	NA	NM_001193451.2.13	NM_001193451.2	98875	184228	0.349254511608849	Quies	Lamina_Like	31.17	Low GC	NA	MANE_mRNA
GATTTGACCGAAGAGTCG	HaloSON IntronTRIP	SON_A1	chr1	174831438	+	50	889	16	889	NA	NA	NA	NA	124	889	110	889	NA	NA	NA	NA	176	889	11	889	NA	NA	NA	NA	40	889	69	889	196	889	162	889	144	889	13	889	217	889	76	889	200	889	185	889	87	889	4	889	NA	NA	NA	NA	NA	NA	NA	NA	NA	NA	NA	NA	NA	NA	NA	NA	NA	NA	NA	NA	NA	NA	NA	NA	NM_001366446.1	NA	NM_001366446.1.19	NM_001366446.1	671919	163870	0.803933767972539	Quies	Interior_Act3	33.47	Low GC	NA	MANE_mRNA
GATTTGACTACAACAGTC	HaloSON IntronTRIP	SON_A1	chr8	85215793	-	196	59	245	59	NA	NA	NA	NA	594	59	500	59	NA	NA	NA	NA	473	59	425	59	NA	NA	NA	NA	588	59	472	59	1080	59	1077	59	707	59	826	59	1035	59	314	59	1587	59	1337	59	833	59	805	59	NA	NA	NA	NA	NA	NA	NA	NA	NA	NA	NA	NA	NA	NA	NA	NA	NA	NA	NA	NA	NA	NA	NA	NA	NM_001099673.3	NA	NM_001099673.3.2	NM_001099673.3	4581	1746	0.724039829302987	Tx	Near_Lm2	43.76	Average GC	NA	MANE_mRNA
GATTTGATGTTCCCCACT	HaloSON IntronTRIP	SON_A1	chr1	172539479	-	0	27	0	27	0	20	0	20	0	27	0	27	0	20	0	20	0	27	0	27	0	20	0	20	0	27	0	27	0	27	0	27	0	27	0	27	0	27	0	27	0	27	0	27	0	27	0	27	0	20	0	20	0	20	0	20	0	20	0	20	0	20	0	20	0	20	0	20	0	20	0	20	NA	NA	NA	NA	NA	NA	NA	TxWk	Near_Lm1	30.67	Low GC	NA	NA
GATTTGCGGACCTCCGTA	HaloSON IntronTRIP	SON_A1	chr21	28766455	+	0	49	0	49	NA	NA	NA	NA	0	49	0	49	NA	NA	NA	NA	0	49	0	49	NA	NA	NA	NA	0	49	0	49	0	49	0	49	0	49	0	49	0	49	0	49	0	49	0	49	0	49	0	49	NA	NA	NA	NA	NA	NA	NA	NA	NA	NA	NA	NA	NA	NA	NA	NA	NA	NA	NA	NA	NA	NA	NA	NA	NA	NA	NA	NA	NA	NA	NA	Quies	Near_Lm2	38.76	Average GC	LINE	NA
GATTTGCGGCTTCGGCTT	HaloSON IntronTRIP	SON_A1	chr13	68305395	-	0	96	0	96	NA	NA	NA	NA	0	96	0	96	NA	NA	NA	NA	0	96	0	96	NA	NA	NA	NA	0	96	0	96	0	96	0	96	0	96	0	96	0	96	0	96	0	96	0	96	0	96	0	96	NA	NA	NA	NA	NA	NA	NA	NA	NA	NA	NA	NA	NA	NA	NA	NA	NA	NA	NA	NA	NA	NA	NA	NA	NA	NA	NA	NA	NA	NA	NA	Quies	Lamina	43.26	Average GC	NA	NA
GATTTGCGGTGGCTAGCC	HaloSON IntronTRIP	SON_A1	chr4	143758868	+	0	17	0	17	NA	NA	NA	NA	0	17	0	17	NA	NA	NA	NA	0	17	0	17	NA	NA	NA	NA	0	17	0	17	0	17	0	17	0	17	0	17	0	17	0	17	0	17	0	17	0	17	0	17	NA	NA	NA	NA	NA	NA	NA	NA	NA	NA	NA	NA	NA	NA	NA	NA	NA	NA	NA	NA	NA	NA	NA	NA	NA	NA	NA	NA	199411	584882	0.254255743708028	Quies	Near_Lm2	32.67	Low GC	NA	lncRNA
GATTTGCTCCAGACGCCA	HaloSON IntronTRIP	SON_A1	chr4	176560558	+	0	200	0	200	NA	NA	NA	NA	0	200	0	200	NA	NA	NA	NA	0	200	0	200	NA	NA	NA	NA	0	200	0	200	0	200	0	200	0	200	0	200	0	200	0	200	0	200	0	200	0	200	0	200	NA	NA	NA	NA	NA	NA	NA	NA	NA	NA	NA	NA	NA	NA	NA	NA	NA	NA	NA	NA	NA	NA	NA	NA	NA	NA	NA	NA	NA	NA	NA	Quies	Lamina	34.97	Average GC	NA	NA
GATTTGCTGGAGCTGCGC	HaloSON IntronTRIP	SON_A1	chr7	66013348	-	0	35	0	35	0	31	0	31	0	35	0	35	0	31	0	31	0	35	0	35	0	31	0	31	0	35	0	35	0	35	0	35	0	35	0	35	0	35	0	35	0	35	0	35	0	35	0	35	0	31	0	31	0	31	0	31	0	31	0	31	0	31	0	31	0	31	0	31	0	31	0	31	NA	NA	NA	NA	NA	NA	NA	ReprPCWk	Interior_Act2	47.55	Average GC	NA	NA
GATTTGGACCTGTGTGTC	HaloSON IntronTRIP	SON_A1	chr13	44386940	-	0	26	20	26	NA	NA	NA	NA	0	26	14	26	NA	NA	NA	NA	0	26	6	26	NA	NA	NA	NA	0	26	0	26	8	26	8	26	0	26	9	26	22	26	0	26	11	26	6	26	0	26	18	26	NA	NA	NA	NA	NA	NA	NA	NA	NA	NA	NA	NA	NA	NA	NA	NA	NA	NA	NA	NA	NA	NA	NA	NA	NA	NA	NA	NA	NA	NA	NA	EnhA1	Interior_Act3	47.25	Average GC	NA	NA
GATTTGGACTACTTATAG	HaloSON IntronTRIP	SON_A1	chr7	62453452	+	0	149	0	149	NA	NA	NA	NA	9	149	0	149	NA	NA	NA	NA	29	149	19	149	NA	NA	NA	NA	0	149	0	149	9	149	0	149	0	149	0	149	0	149	0	149	0	149	0	149	0	149	0	149	NA	NA	NA	NA	NA	NA	NA	NA	NA	NA	NA	NA	NA	NA	NA	NA	NA	NA	NA	NA	NA	NA	NA	NA	NA	NA	NA	NA	NA	NA	NA	NA	Lamina_Like	34.07	Low GC	NA	NA
GATTTGGATTTTGGGTGC	HaloSON IntronTRIP	SON_A1	chr3	12622867	+	0	127	0	127	NA	NA	NA	NA	0	127	0	127	NA	NA	NA	NA	0	127	12	127	NA	NA	NA	NA	0	127	0	127	8	127	31	127	0	127	0	127	0	127	0	127	0	127	0	127	0	127	0	127	NA	NA	NA	NA	NA	NA	NA	NA	NA	NA	NA	NA	NA	NA	NA	NA	NA	NA	NA	NA	NA	NA	NA	NA	NA	NA	NA	NA	NA	NA	NA	EnhWk	Interior_Act2	39.46	Average GC	NA	NA
GATTTGGCAAGTTCGGCC	HaloSON IntronTRIP	SON_A1	chr12	66161792	+	0	70	32	70	NA	NA	NA	NA	19	70	18	70	NA	NA	NA	NA	0	70	0	70	NA	NA	NA	NA	10	70	31	70	0	70	9	70	9	70	0	70	0	70	0	70	21	70	0	70	1	70	0	70	NA	NA	NA	NA	NA	NA	NA	NA	NA	NA	NA	NA	NA	NA	NA	NA	NA	NA	NA	NA	NA	NA	NA	NA	NA	NA	NA	NA	NA	NA	NA	Quies	Near_Lm1	41.56	Average GC	NA	NA
GATTTGTCCGCGCCACTA	HaloSON IntronTRIP	SON_A1	chr7	121364971	-	28	37	59	37	NA	NA	NA	NA	85	37	86	37	NA	NA	NA	NA	58	37	89	37	NA	NA	NA	NA	0	37	0	37	16	37	28	37	12	37	0	37	0	37	0	37	36	37	0	37	16	37	22	37	NA	NA	NA	NA	NA	NA	NA	NA	NA	NA	NA	NA	NA	NA	NA	NA	NA	NA	NA	NA	NA	NA	NA	NA	NM_014888.3	NA	NM_014888.3.5	NM_014888.3	31337	16094	0.660686049208324	TxWk	Near_Lm2	33.27	Low GC	DNA	MANE_mRNA
GATTTGTTCAAGATGACA	HaloSON IntronTRIP	SON_A1	chr13	50312875	+	74	440	52	440	NA	NA	NA	NA	142	440	142	440	NA	NA	NA	NA	75	440	7	440	NA	NA	NA	NA	84	440	96	440	64	440	95	440	86	440	19	440	128	440	11	440	109	440	116	440	67	440	47	440	NA	NA	NA	NA	NA	NA	NA	NA	NA	NA	NA	NA	NA	NA	NA	NA	NA	NA	NA	NA	NA	NA	NA	NA	NA	NA	NA	NA	230706	593981	0.279749771731578	EnhWk	Interior_Act3	41.66	Average GC	NA	lncRNA
GATTTTACTTGCCGCGAG	HaloSON IntronTRIP	SON_A1	chr18	2855494	-	0	84	0	84	NA	NA	NA	NA	0	84	0	84	NA	NA	NA	NA	0	84	0	84	NA	NA	NA	NA	0	84	0	84	9	84	0	84	0	84	0	84	0	84	0	84	0	84	0	84	0	84	0	84	NA	NA	NA	NA	NA	NA	NA	NA	NA	NA	NA	NA	NA	NA	NA	NA	NA	NA	NA	NA	NA	NA	NA	NA	NA	NA	NA	NA	NA	NA	NA	EnhA1	Interior_Act3	50.95	High GC	NA	NA
GATTTTAGGCTAATTCCG	HaloSON IntronTRIP	SON_A1	chr5	101454374	+	0	695	0	695	NA	NA	NA	NA	0	695	0	695	NA	NA	NA	NA	0	695	0	695	NA	NA	NA	NA	0	695	0	695	0	695	0	695	0	695	21	695	0	695	0	695	0	695	0	695	0	695	0	695	NA	NA	NA	NA	NA	NA	NA	NA	NA	NA	NA	NA	NA	NA	NA	NA	NA	NA	NA	NA	NA	NA	NA	NA	NA	NA	NA	NA	NA	NA	NA	Quies	Lamina	33.97	Low GC	NA	NA
GATTTTATGTCTCGAGCA	HaloSON IntronTRIP	SON_A1	chr14	74350263	-	40	183	0	183	NA	NA	NA	NA	28	183	27	183	NA	NA	NA	NA	32	183	0	183	NA	NA	NA	NA	108	183	17	183	65	183	44	183	54	183	0	183	0	183	0	183	14	183	12	183	10	183	0	183	NA	NA	NA	NA	NA	NA	NA	NA	NA	NA	NA	NA	NA	NA	NA	NA	NA	NA	NA	NA	NA	NA	NA	NA	NA	NA	NA	NA	NA	NA	NA	EnhWk	Interior_Act1	50.15	High GC	NA	NA
GATTTTCTGTGACCGTTC	HaloSON IntronTRIP	SON_A1	chr2	169176778	-	19	207	22	207	NA	NA	NA	NA	6	207	0	207	NA	NA	NA	NA	0	207	11	207	NA	NA	NA	NA	0	207	0	207	0	207	3	207	0	207	0	207	24	207	0	207	0	207	57	207	9	207	0	207	NA	NA	NA	NA	NA	NA	NA	NA	NA	NA	NA	NA	NA	NA	NA	NA	NA	NA	NA	NA	NA	NA	NA	NA	NM_004525.3	NA	NM_004525.3.26	NM_004525.3	185756	49670	0.789020753867457	ReprPCWk	Interior_Act3	38.26	Average GC	NA	MANE_mRNA
GATTTTGCTTTGGGTGCC	HaloSON IntronTRIP	SON_A1	chr10	22975916	-	0	309	0	309	0	23	0	23	0	309	12	309	0	23	11	23	0	309	0	309	0	23	0	23	0	309	0	309	0	309	0	309	0	309	0	309	0	309	0	309	0	309	0	309	0	309	0	309	0	23	0	23	0	23	0	23	0	23	0	23	0	23	0	23	0	23	0	23	0	23	0	23	NA	NA	NA	NA	157888	10990	0.934923435853101	Quies	Interior_Act3	41.76	Average GC	NA	lncRNA
GATTTTTACTTGCCAGAT	HaloSON IntronTRIP	SON_A1	chr10	73568406	-	152	319	181	319	NA	NA	NA	NA	115	319	339	319	NA	NA	NA	NA	48	319	116	319	NA	NA	NA	NA	507	319	369	319	369	319	261	319	127	319	129	319	889	319	785	319	438	319	584	319	156	319	397	319	NA	NA	NA	NA	NA	NA	NA	NA	NA	NA	NA	NA	NA	NA	NA	NA	NA	NA	NA	NA	NA	NA	NA	NA	NM_001391956.1	NA	NM_001391956.1.20	NM_001391956.1	22936	70869	0.244507222429508	TxWk	Interior_Act1	39.66	Average GC	NA	MANE_mRNA
GATTTTTCTGCATCGCGG	HaloSON IntronTRIP	SON_A1	chr12	43634354	+	0	262	0	262	NA	NA	NA	NA	0	262	0	262	NA	NA	NA	NA	0	262	0	262	NA	NA	NA	NA	0	262	0	262	0	262	0	262	0	262	0	262	0	262	0	262	0	262	0	262	0	262	0	262	NA	NA	NA	NA	NA	NA	NA	NA	NA	NA	NA	NA	NA	NA	NA	NA	NA	NA	NA	NA	NA	NA	NA	NA	NA	NA	NA	NA	NA	NA	NA	Quies	Near_Lm2	43.56	Average GC	NA	NA
GATTTTTTAGGCCTCGCG	HaloSON IntronTRIP	SON_A1	chr4	144861648	+	0	86	0	86	NA	NA	NA	NA	0	86	0	86	NA	NA	NA	NA	0	86	0	86	NA	NA	NA	NA	0	86	0	86	0	86	0	86	0	86	0	86	0	86	0	86	0	86	0	86	0	86	0	86	NA	NA	NA	NA	NA	NA	NA	NA	NA	NA	NA	NA	NA	NA	NA	NA	NA	NA	NA	NA	NA	NA	NA	NA	NA	NA	NA	NA	10076	13139	0.434029722162395	Quies	Near_Lm2	41.86	Average GC	NA	lncRNA
GCAAAAATCGAGCCATCG	HaloSON IntronTRIP	SON_A1	chr2	232722720	-	0	93	0	93	NA	NA	NA	NA	0	93	0	93	NA	NA	NA	NA	0	93	0	93	NA	NA	NA	NA	0	93	0	93	0	93	0	93	0	93	0	93	0	93	0	93	0	93	0	93	0	93	0	93	NA	NA	NA	NA	NA	NA	NA	NA	NA	NA	NA	NA	NA	NA	NA	NA	NA	NA	NA	NA	NA	NA	NA	NA	NA	NA	NA	NA	NA	NA	NA	TxWk	Interior_Act2	40.26	Average GC	NA	NA
GCAAAACCGACTGCATGT	HaloSON IntronTRIP	SON_A1	chr16	20681614	+	0	5	0	5	43	66	70	66	1	5	0	5	70	66	120	66	0	5	0	5	67	66	74	66	0	5	0	5	0	5	0	5	0	5	0	5	0	5	0	5	0	5	0	5	0	5	0	5	46	66	24	66	100	66	55	66	97	66	25	66	6	66	77	66	50	66	32	66	218	66	62	66	NA	NA	NA	NA	NA	NA	NA	EnhA1	Interior_Act1	40.76	Average GC	LTR	NA
GCAAAATGTAGCCATTCG	HaloSON IntronTRIP	SON_A1	chr6	49956252	+	0	161	0	161	NA	NA	NA	NA	0	161	0	161	NA	NA	NA	NA	0	161	0	161	NA	NA	NA	NA	0	161	0	161	0	161	0	161	0	161	0	161	0	161	0	161	0	161	0	161	0	161	0	161	NA	NA	NA	NA	NA	NA	NA	NA	NA	NA	NA	NA	NA	NA	NA	NA	NA	NA	NA	NA	NA	NA	NA	NA	NA	NA	NA	NA	NA	NA	NA	Quies	Near_Lm2	33.07	Low GC	LINE	NA
GCAAACGTACGCTTTCAC	HaloSON IntronTRIP	SON_A1	chr2	173960454	-	115	32	310	32	NA	NA	NA	NA	115	32	209	32	NA	NA	NA	NA	112	32	59	32	NA	NA	NA	NA	106	32	83	32	90	32	54	32	17	32	8	32	62	32	103	32	42	32	120	32	74	32	118	32	NA	NA	NA	NA	NA	NA	NA	NA	NA	NA	NA	NA	NA	NA	NA	NA	NA	NA	NA	NA	NA	NA	NA	NA	NM_003111.5	NA	NM_003111.5.4	NM_003111.5	4919	59680	0.076146689577238	TxWk	Interior_Act3	43.16	Average GC	NA	MANE_mRNA
GCAAACTGGAGTCCGGGC	HaloSON IntronTRIP	SON_A1	chr14	54794097	+	200	142	116	142	88	33	68	33	148	142	109	142	13	33	37	33	113	142	16	142	38	33	23	33	0	142	58	142	16	142	38	142	0	142	0	142	0	142	36	142	0	142	30	142	19	142	0	142	12	33	0	33	0	33	0	33	0	33	0	33	0	33	29	33	0	33	4	33	0	33	0	33	NA	NA	NA	NA	NA	NA	NA	Quies	Interior_Act3	39.26	Average GC	SINE	NA
GCAAACTTACAAGCGTAT	HaloSON IntronTRIP	SON_A1	chr6	142907160	+	0	106	0	106	NA	NA	NA	NA	0	106	0	106	NA	NA	NA	NA	0	106	0	106	NA	NA	NA	NA	0	106	0	106	0	106	0	106	0	106	0	106	0	106	0	106	0	106	0	106	0	106	0	106	NA	NA	NA	NA	NA	NA	NA	NA	NA	NA	NA	NA	NA	NA	NA	NA	NA	NA	NA	NA	NA	NA	NA	NA	NA	NA	NA	NA	NA	NA	NA	ReprPCWk	Near_Lm1	35.56	Average GC	NA	NA
GCAAAGAGTAAGGTCCGC	HaloSON IntronTRIP	SON_A1	chr16	57700973	+	18	566	60	566	0	2	0	2	38	566	15	566	0	2	0	2	29	566	25	566	1	2	0	2	146	566	209	566	113	566	228	566	59	566	73	566	126	566	466	566	81	566	573	566	65	566	214	566	0	2	0	2	10	2	0	2	0	2	0	2	0	2	0	2	2	2	0	2	0	2	1	2	NM_001289162.2	NA	NM_001289162.2.5	NM_001289162.2	6168	30832	0.166702702702703	EnhWk	Interior_Act1	48.25	High GC	NA	MANE_mRNA
GCAAAGCCCTCTCTGAAC	HaloSON IntronTRIP	SON_A1	chrY	18050202	+	343	215	179	215	NA	NA	NA	NA	175	215	198	215	NA	NA	NA	NA	107	215	133	215	NA	NA	NA	NA	354	215	186	215	299	215	409	215	158	215	195	215	271	215	162	215	181	215	453	215	211	215	281	215	NA	NA	NA	NA	NA	NA	NA	NA	NA	NA	NA	NA	NA	NA	NA	NA	NA	NA	NA	NA	NA	NA	NA	NA	NA	NA	NA	NA	NA	NA	NA	NA	NA	43.96	Average GC	SINE	NA
GCAAAGTACTCAAAGAGA	HaloSON IntronTRIP	SON_A1	chr12	22565379	+	0	40	0	40	NA	NA	NA	NA	0	40	0	40	NA	NA	NA	NA	0	40	0	40	NA	NA	NA	NA	0	40	0	40	0	40	0	40	0	40	0	40	0	40	0	40	0	40	0	40	0	40	0	40	NA	NA	NA	NA	NA	NA	NA	NA	NA	NA	NA	NA	NA	NA	NA	NA	NA	NA	NA	NA	NA	NA	NA	NA	NA	NA	NA	NA	156142	53489	0.744842127357118	Quies	Near_Lm1	36.46	Average GC	NA	lncRNA
GCAAAGTGTCTCAGTGTG	HaloSON IntronTRIP	SON_A1	chr12	96121648	+	66	60	0	60	0	139	0	139	25	60	22	60	0	139	0	139	29	60	9	60	0	139	0	139	0	60	26	60	14	60	0	60	23	60	0	60	0	60	0	60	0	60	3	60	10	60	0	60	0	139	0	139	0	139	0	139	0	139	0	139	0	139	0	139	0	139	0	139	0	139	0	139	NA	NA	NA	NA	NA	NA	NA	ReprPCWk	Near_Lm1	40.56	Average GC	NA	NA
GCAAAGTTCCTCAACCGT	HaloSON IntronTRIP	SON_A1	chr13	90501633	-	0	107	0	107	NA	NA	NA	NA	0	107	0	107	NA	NA	NA	NA	0	107	0	107	NA	NA	NA	NA	0	107	0	107	0	107	0	107	0	107	0	107	0	107	0	107	0	107	0	107	0	107	0	107	NA	NA	NA	NA	NA	NA	NA	NA	NA	NA	NA	NA	NA	NA	NA	NA	NA	NA	NA	NA	NA	NA	NA	NA	NA	NA	NA	NA	NA	NA	NA	Het	Near_Lm2	34.87	Average GC	DNA	NA
GCAAAGTTGCTCCAGGGC	HaloSON IntronTRIP	SON_A1	chr12	130651117	-	0	92	0	92	NA	NA	NA	NA	0	92	0	92	NA	NA	NA	NA	0	92	0	92	NA	NA	NA	NA	0	92	0	92	0	92	0	92	0	92	0	92	0	92	0	92	0	92	0	92	0	92	0	92	NA	NA	NA	NA	NA	NA	NA	NA	NA	NA	NA	NA	NA	NA	NA	NA	NA	NA	NA	NA	NA	NA	NA	NA	NM_001393629.1	NA	NM_001393629.1.22	NM_001393629.1	65182	254985	0.203587502771991	ReprPC	Interior_Repr1	46.85	Average GC	NA	MANE_mRNA
GCAAATAGAGATAGATTA	HaloSON IntronTRIP	SON_A1	chr20	36572405	+	0	21	0	21	NA	NA	NA	NA	0	21	0	21	NA	NA	NA	NA	0	21	0	21	NA	NA	NA	NA	0	21	0	21	0	21	0	21	0	21	0	21	0	21	0	21	0	21	0	21	0	21	0	21	NA	NA	NA	NA	NA	NA	NA	NA	NA	NA	NA	NA	NA	NA	NA	NA	NA	NA	NA	NA	NA	NA	NA	NA	NA	NA	NA	NA	NA	NA	NA	TssFlnkU	Interior_Act1	51.85	High GC	NA	NA
GCAAATGATACTGGTTCG	HaloSON IntronTRIP	SON_A1	chr6	36599384	-	0	75	0	75	NA	NA	NA	NA	19	75	36	75	NA	NA	NA	NA	0	75	12	75	NA	NA	NA	NA	0	75	0	75	5	75	0	75	0	75	18	75	0	75	0	75	18	75	68	75	6	75	0	75	NA	NA	NA	NA	NA	NA	NA	NA	NA	NA	NA	NA	NA	NA	NA	NA	NA	NA	NA	NA	NA	NA	NA	NA	NA	NA	NA	NA	NA	NA	NA	EnhG1	Interior_Act1	39.16	Average GC	NA	NA
GCAAATTCAAGATTATAG	HaloSON IntronTRIP	SON_A1	chr2	7998631	+	0	687	0	687	NA	NA	NA	NA	0	687	0	687	NA	NA	NA	NA	0	687	0	687	NA	NA	NA	NA	0	687	0	687	0	687	0	687	0	687	0	687	0	687	0	687	0	687	0	687	0	687	0	687	NA	NA	NA	NA	NA	NA	NA	NA	NA	NA	NA	NA	NA	NA	NA	NA	NA	NA	NA	NA	NA	NA	NA	NA	NA	NA	NA	NA	NA	NA	NA	ReprPCWk	Near_Lm2	39.76	Average GC	NA	NA
GCAACAAAGGTCCCCTTG	HaloSON IntronTRIP	SON_A1	chr7	141684526	+	0	68	0	68	NA	NA	NA	NA	0	68	0	68	NA	NA	NA	NA	0	68	0	68	NA	NA	NA	NA	0	68	0	68	0	68	0	68	0	68	0	68	0	68	0	68	0	68	0	68	0	68	0	68	NA	NA	NA	NA	NA	NA	NA	NA	NA	NA	NA	NA	NA	NA	NA	NA	NA	NA	NA	NA	NA	NA	NA	NA	NA	NA	NA	NA	NA	NA	NA	ReprPCWk	Near_Lm1	34.07	Low GC	NA	NA
GCAACAACGGACCTGCCG	HaloSON IntronTRIP	SON_A1	chr2	68564416	+	0	42	0	42	NA	NA	NA	NA	1	42	0	42	NA	NA	NA	NA	24	42	0	42	NA	NA	NA	NA	0	42	0	42	5	42	0	42	0	42	0	42	0	42	0	42	0	42	0	42	0	42	0	42	NA	NA	NA	NA	NA	NA	NA	NA	NA	NA	NA	NA	NA	NA	NA	NA	NA	NA	NA	NA	NA	NA	NA	NA	NM_173545.3	NA	NM_173545.3.8	NM_173545.3	96832	15746	0.860132530334524	EnhA1	Interior_Act3	34.87	Average GC	NA	MANE_mRNA
GCAACAGCTTTTTGTACA	HaloSON IntronTRIP	SON_A1	chr22	20560285	+	258	116	210	116	NA	NA	NA	NA	294	116	226	116	NA	NA	NA	NA	262	116	95	116	NA	NA	NA	NA	251	116	217	116	416	116	258	116	328	116	149	116	296	116	336	116	289	116	586	116	108	116	338	116	NA	NA	NA	NA	NA	NA	NA	NA	NA	NA	NA	NA	NA	NA	NA	NA	NA	NA	NA	NA	NA	NA	NA	NA	NM_001003891.3	NA	NM_001003891.3.5	NM_001003891.3	52676	27334	0.658367704036995	Tx	Speckle	43.86	Average GC	NA	MANE_mRNA
GCAACAGGACCAGGACTA	HaloSON IntronTRIP	SON_A1	chr8	130735341	-	0	30	0	30	NA	NA	NA	NA	0	30	0	30	NA	NA	NA	NA	0	30	0	30	NA	NA	NA	NA	0	30	0	30	0	30	0	30	0	30	0	30	0	30	0	30	0	30	0	30	0	30	0	30	NA	NA	NA	NA	NA	NA	NA	NA	NA	NA	NA	NA	NA	NA	NA	NA	NA	NA	NA	NA	NA	NA	NA	NA	NA	NA	NA	NA	NA	NA	NA	Quies	Near_Lm1	36.66	Average GC	NA	NA
GCAACAGGAGTAGGTCCA	HaloSON IntronTRIP	SON_A1	chr13	50445228	-	0	276	0	276	NA	NA	NA	NA	0	276	0	276	NA	NA	NA	NA	0	276	0	276	NA	NA	NA	NA	0	276	0	276	0	276	0	276	0	276	0	276	0	276	0	276	0	276	0	276	0	276	0	276	NA	NA	NA	NA	NA	NA	NA	NA	NA	NA	NA	NA	NA	NA	NA	NA	NA	NA	NA	NA	NA	NA	NA	NA	NA	NA	NA	NA	NA	NA	NA	Quies	Interior_Act3	38.66	Average GC	NA	NA
GCAACATTCTCACCCCTT	HaloSON IntronTRIP	SON_A1	chr6	10847902	-	0	184	0	184	NA	NA	NA	NA	0	184	0	184	NA	NA	NA	NA	0	184	0	184	NA	NA	NA	NA	0	184	0	184	0	184	0	184	0	184	0	184	0	184	0	184	0	184	0	184	4	184	0	184	NA	NA	NA	NA	NA	NA	NA	NA	NA	NA	NA	NA	NA	NA	NA	NA	NA	NA	NA	NA	NA	NA	NA	NA	NA	NA	NA	NA	NA	NA	NA	Quies	Interior_Act3	39.56	Average GC	NA	NA
GCAACCCAATGGGGTTGA	HaloSON IntronTRIP	SON_A1	chr5	154420325	+	178	126	27	126	NA	NA	NA	NA	167	126	192	126	NA	NA	NA	NA	331	126	149	126	NA	NA	NA	NA	58	126	50	126	138	126	99	126	160	126	204	126	51	126	60	126	93	126	164	126	137	126	90	126	NA	NA	NA	NA	NA	NA	NA	NA	NA	NA	NA	NA	NA	NA	NA	NA	NA	NA	NA	NA	NA	NA	NA	NA	NM_198321.4	NM_198321.4	NA	NA	229593	659	0.997137918454563	TxWk	Interior_Act3	44.56	Average GC	NA	MANE_mRNA
GCAACCCCAAAGACTGCG	HaloSON IntronTRIP	SON_A1	chr6	610630	-	31	115	0	115	NA	NA	NA	NA	25	115	52	115	NA	NA	NA	NA	113	115	9	115	NA	NA	NA	NA	0	115	0	115	56	115	0	115	36	115	0	115	0	115	0	115	0	115	0	115	0	115	0	115	NA	NA	NA	NA	NA	NA	NA	NA	NA	NA	NA	NA	NA	NA	NA	NA	NA	NA	NA	NA	NA	NA	NA	NA	NM_018303.6	NA	NM_018303.6.22	NM_018303.6	82509	125477	0.396704585885588	TxWk	Interior_Act3	35.26	Average GC	NA	MANE_mRNA
GCAACCGACGTAGCCTAG	HaloSON IntronTRIP	SON_A1	chrX	9463597	+	34	11	7	11	25	42	0	42	30	11	84	11	6	42	25	42	8	11	41	11	76	42	50	42	0	11	43	11	77	11	21	11	28	11	104	11	81	11	56	11	125	11	91	11	22	11	67	11	1	42	29	42	0	42	0	42	0	42	0	42	23	42	0	42	10	42	0	42	36	42	0	42	NA	NA	NA	NA	NA	NA	NA	EnhA2	Interior_Act3	49.25	High GC	NA	NA
GCAACCGCTCAAAAGGTG	HaloSON IntronTRIP	SON_A1	chr2	39080531	-	24	13	74	13	NA	NA	NA	NA	34	13	74	13	NA	NA	NA	NA	13	13	21	13	NA	NA	NA	NA	14	13	0	13	11	13	0	13	0	13	0	13	0	13	0	13	7	13	7	13	0	13	0	13	NA	NA	NA	NA	NA	NA	NA	NA	NA	NA	NA	NA	NA	NA	NA	NA	NA	NA	NA	NA	NA	NA	NA	NA	NM_005633.4	NA	NM_005633.4.22	NM_005633.4	40520	98983	0.290459703375555	TxWk	Interior_Act3	36.86	Average GC	NA	MANE_mRNA
GCAACGCCCAAAAACACG	HaloSON IntronTRIP	SON_A1	chr15	82387859	+	74	152	67	152	NA	NA	NA	NA	130	152	69	152	NA	NA	NA	NA	29	152	98	152	NA	NA	NA	NA	53	152	21	152	33	152	20	152	13	152	0	152	0	152	59	152	38	152	39	152	30	152	25	152	NA	NA	NA	NA	NA	NA	NA	NA	NA	NA	NA	NA	NA	NA	NA	NA	NA	NA	NA	NA	NA	NA	NA	NA	NA	NA	NA	NA	32717	31532	0.509221933415306	Quies	Interior_Repr1	35.66	Average GC	LINE	lncRNA
GCAACGGACCACTCAGAC	HaloSON IntronTRIP	SON_A1	chr20	32854312	+	39	71	9	71	NA	NA	NA	NA	33	71	51	71	NA	NA	NA	NA	43	71	17	71	NA	NA	NA	NA	0	71	8	71	19	71	9	71	0	71	0	71	15	71	0	71	41	71	0	71	0	71	11	71	NA	NA	NA	NA	NA	NA	NA	NA	NA	NA	NA	NA	NA	NA	NA	NA	NA	NA	NA	NA	NA	NA	NA	NA	NA	NA	NA	NA	NA	NA	NA	TxWk	Interior_Act1	41.86	Average GC	NA	NA
GCAACGGGGTTGTATTCG	HaloSON IntronTRIP	SON_A1	chr12	45706845	-	0	211	0	211	NA	NA	NA	NA	35	211	15	211	NA	NA	NA	NA	21	211	0	211	NA	NA	NA	NA	0	211	0	211	2	211	0	211	0	211	0	211	0	211	29	211	0	211	12	211	0	211	0	211	NA	NA	NA	NA	NA	NA	NA	NA	NA	NA	NA	NA	NA	NA	NA	NA	NA	NA	NA	NA	NA	NA	NA	NA	NA	NA	NA	NA	NA	NA	NA	Quies	Near_Lm1	40.36	Average GC	NA	NA
GCAACGGTGGACACAGTC	HaloSON IntronTRIP	SON_A1	chr1	22387993	-	40	280	68	280	NA	NA	NA	NA	98	280	96	280	NA	NA	NA	NA	54	280	78	280	NA	NA	NA	NA	26	280	10	280	9	280	25	280	23	280	0	280	0	280	5	280	31	280	48	280	6	280	10	280	NA	NA	NA	NA	NA	NA	NA	NA	NA	NA	NA	NA	NA	NA	NA	NA	NA	NA	NA	NA	NA	NA	NA	NA	NA	NA	NA	NA	NA	NA	NA	ReprPC	Interior_Act1	46.05	Average GC	NA	NA
GCAACGTATCCGGAACAG	HaloSON IntronTRIP	SON_A1	chr7	44512754	-	0	41	0	41	NA	NA	NA	NA	0	41	0	41	NA	NA	NA	NA	0	41	0	41	NA	NA	NA	NA	0	41	0	41	0	41	0	41	0	41	0	41	0	41	0	41	0	41	0	41	0	41	0	41	NA	NA	NA	NA	NA	NA	NA	NA	NA	NA	NA	NA	NA	NA	NA	NA	NA	NA	NA	NA	NA	NA	NA	NA	NM_001101648.2	NM_001101648.2	NA	NA	28576	220	0.992360050006945	Quies	Interior_Act1	52.05	High GC	NA	MANE_mRNA
GCAACGTATTACCTTCGC	HaloSON IntronTRIP	SON_A1	chr10	17828660	+	10	79	0	79	NA	NA	NA	NA	0	79	0	79	NA	NA	NA	NA	0	79	0	79	NA	NA	NA	NA	0	79	0	79	0	79	0	79	21	79	0	79	0	79	0	79	0	79	0	79	0	79	0	79	NA	NA	NA	NA	NA	NA	NA	NA	NA	NA	NA	NA	NA	NA	NA	NA	NA	NA	NA	NA	NA	NA	NA	NA	NM_002438.4	NA	NM_002438.4.3	NM_002438.4	19313	82504	0.189683451682921	Quies	Near_Lm1	45.55	Average GC	NA	MANE_mRNA
GCAACGTTCGGGTCCTTT	HaloSON IntronTRIP	SON_A1	chr6	154507528	-	1147	59	1906	59	NA	NA	NA	NA	1033	59	1305	59	NA	NA	NA	NA	819	59	525	59	NA	NA	NA	NA	1607	59	1457	59	1461	59	1305	59	390	59	644	59	1902	59	2301	59	1314	59	2008	59	388	59	755	59	NA	NA	NA	NA	NA	NA	NA	NA	NA	NA	NA	NA	NA	NA	NA	NA	NA	NA	NA	NA	NA	NA	NA	NA	NM_173515.4	NA	NM_173515.4.12	NM_173515.4	3157	120014	0.0256310332789374	TxWk	Interior_Act3	38.56	Average GC	NA	MANE_mRNA
GCAACTCAACATGGCGAC	HaloSON IntronTRIP	SON_A1	chr2	186884727	-	0	80	0	80	0	27	0	27	0	80	0	80	23	27	0	27	0	80	0	80	0	27	0	27	0	80	0	80	0	80	0	80	0	80	0	80	0	80	0	80	0	80	0	80	0	80	0	80	0	27	0	27	0	27	0	27	0	27	0	27	0	27	0	27	0	27	0	27	0	27	0	27	NA	NA	NA	NA	NA	NA	NA	EnhWk	Near_Lm2	33.17	Low GC	NA	NA
GCAACTCCTCCATGCGCT	HaloSON IntronTRIP	SON_A1	chr17	81008187	+	16	40	27	40	NA	NA	NA	NA	1	40	0	40	NA	NA	NA	NA	22	40	0	40	NA	NA	NA	NA	0	40	0	40	0	40	0	40	0	40	0	40	0	40	0	40	0	40	0	40	0	40	0	40	NA	NA	NA	NA	NA	NA	NA	NA	NA	NA	NA	NA	NA	NA	NA	NA	NA	NA	NA	NA	NA	NA	NA	NA	NA	NA	NA	NA	NA	NA	NA	TxWk	Speckle	51.35	High GC	NA	NA
GCAAGAAGCACTTGAGAC	HaloSON IntronTRIP	SON_A1	chr20	53940331	+	17	125	14	125	NA	NA	NA	NA	18	125	8	125	NA	NA	NA	NA	0	125	10	125	NA	NA	NA	NA	0	125	0	125	0	125	0	125	0	125	0	125	0	125	0	125	0	125	0	125	0	125	0	125	NA	NA	NA	NA	NA	NA	NA	NA	NA	NA	NA	NA	NA	NA	NA	NA	NA	NA	NA	NA	NA	NA	NA	NA	NA	NA	NA	NA	171	2177	0.0728279386712095	EnhWk	Interior_Act3	42.36	Average GC	NA	lncRNA
GCAAGACTGCTCGACAGT	HaloSON IntronTRIP	SON_A1	chr2	195561232	-	42	3	0	3	NA	NA	NA	NA	79	3	69	3	NA	NA	NA	NA	75	3	65	3	NA	NA	NA	NA	0	3	0	3	41	3	12	3	11	3	0	3	3	3	0	3	41	3	47	3	60	3	0	3	NA	NA	NA	NA	NA	NA	NA	NA	NA	NA	NA	NA	NA	NA	NA	NA	NA	NA	NA	NA	NA	NA	NA	NA	NA	NA	NA	NA	NA	NA	NA	EnhWk	Near_Lm2	38.56	Average GC	LINE	NA
GCAAGAGTGCATGGCCCA	HaloSON IntronTRIP	SON_A1	chrX	21942646	-	0	12	0	12	NA	NA	NA	NA	7	12	0	12	NA	NA	NA	NA	17	12	12	12	NA	NA	NA	NA	0	12	0	12	0	12	0	12	0	12	0	12	0	12	0	12	0	12	11	12	0	12	0	12	NA	NA	NA	NA	NA	NA	NA	NA	NA	NA	NA	NA	NA	NA	NA	NA	NA	NA	NA	NA	NA	NA	NA	NA	NA	NA	NA	NA	NA	NA	NA	TssFlnkU	Near_Lm2	45.65	Average GC	NA	NA
GCAAGATACCCCGCGCCC	HaloSON IntronTRIP	SON_A1	chr7	107092716	-	6	328	0	328	NA	NA	NA	NA	21	328	21	328	NA	NA	NA	NA	62	328	27	328	NA	NA	NA	NA	22	328	23	328	54	328	0	328	0	328	26	328	0	328	51	328	16	328	0	328	45	328	1	328	NA	NA	NA	NA	NA	NA	NA	NA	NA	NA	NA	NA	NA	NA	NA	NA	NA	NA	NA	NA	NA	NA	NA	NA	NA	NA	NA	NA	41017	26125	0.610899288076018	TxWk	Interior_Act3	35.66	Average GC	NA	lncRNA
GCAAGCAAGGGGAAAGAC	HaloSON IntronTRIP	SON_A1	chr4	62206675	+	0	27	0	27	NA	NA	NA	NA	0	27	0	27	NA	NA	NA	NA	0	27	0	27	NA	NA	NA	NA	0	27	0	27	0	27	0	27	0	27	0	27	0	27	0	27	0	27	0	27	0	27	0	27	NA	NA	NA	NA	NA	NA	NA	NA	NA	NA	NA	NA	NA	NA	NA	NA	NA	NA	NA	NA	NA	NA	NA	NA	NA	NA	NA	NA	72909	13799	0.840856668358168	Quies	Lamina	41.56	Average GC	NA	lncRNA
GCAAGCGGCCTTCCCCCG	HaloSON IntronTRIP	SON_A1	chr4	102614260	+	0	24	64	24	NA	NA	NA	NA	0	24	0	24	NA	NA	NA	NA	0	24	11	24	NA	NA	NA	NA	0	24	0	24	0	24	0	24	0	24	0	24	0	24	0	24	0	24	0	24	0	24	0	24	NA	NA	NA	NA	NA	NA	NA	NA	NA	NA	NA	NA	NA	NA	NA	NA	NA	NA	NA	NA	NA	NA	NA	NA	NM_003998.4	NA	NM_003998.4.23	NM_003998.4	112902	3042	0.973763196025668	TxWk	Near_Lm2	46.65	Average GC	LINE	MANE_mRNA
GCAAGCGGGTCGGCTCGG	HaloSON IntronTRIP	SON_A1	chr1	7968500	+	183	158	217	158	NA	NA	NA	NA	550	158	700	158	NA	NA	NA	NA	758	158	563	158	NA	NA	NA	NA	112	158	80	158	404	158	223	158	465	158	418	158	105	158	82	158	388	158	315	158	217	158	320	158	NA	NA	NA	NA	NA	NA	NA	NA	NA	NA	NA	NA	NA	NA	NA	NA	NA	NA	NA	NA	NA	NA	NA	NA	NM_007262.5	NA	NM_007262.5.3	NM_007262.5	6790	17005	0.285354065980248	TxWk	Interior_Act2	42.36	Average GC	NA	MANE_mRNA
GCAAGCGTATACCTCGGG	HaloSON IntronTRIP	SON_A1	chr1	6890042	+	31	153	32	153	38	83	30	83	71	153	11	153	76	83	28	83	112	153	18	153	66	83	10	83	24	153	9	153	27	153	17	153	0	153	0	153	0	153	38	153	13	153	0	153	30	153	53	153	22	83	69	83	152	83	35	83	227	83	45	83	20	83	1	83	34	83	31	83	112	83	6	83	NM_015215.4	NA	NM_015215.4.3	NM_015215.4	104589	879664	0.106262312637096	Quies	Interior_Act2	42.36	Average GC	NA	MANE_mRNA
GCAAGGCTTCAGACAGGC	HaloSON IntronTRIP	SON_A1	chr4	113347992	+	0	62	0	62	0	355	0	355	0	62	0	62	0	355	0	355	0	62	0	62	0	355	0	355	0	62	0	62	0	62	0	62	0	62	0	62	0	62	0	62	0	62	0	62	0	62	0	62	0	355	0	355	0	355	0	355	0	355	0	355	0	355	0	355	0	355	0	355	0	355	0	355	NM_001148.6	NA	NM_001148.6.35	NM_001148.6	298340	35744	0.893008943858431	Quies	Lamina	35.96	Average GC	NA	MANE_mRNA
GCAAGGGCCAACGGATCA	HaloSON IntronTRIP	SON_A1	chr16	59357363	-	0	525	0	525	NA	NA	NA	NA	0	525	0	525	NA	NA	NA	NA	0	525	0	525	NA	NA	NA	NA	0	525	0	525	0	525	0	525	0	525	0	525	0	525	0	525	0	525	0	525	0	525	0	525	NA	NA	NA	NA	NA	NA	NA	NA	NA	NA	NA	NA	NA	NA	NA	NA	NA	NA	NA	NA	NA	NA	NA	NA	NA	NA	NA	NA	NA	NA	NA	EnhA2	Near_Lm2	35.66	Average GC	NA	NA
GCAAGGGCCCATTCGGCG	HaloSON IntronTRIP	SON_A1	chr1	165905881	-	0	98	0	98	NA	NA	NA	NA	0	98	0	98	NA	NA	NA	NA	0	98	0	98	NA	NA	NA	NA	0	98	0	98	9	98	0	98	12	98	0	98	0	98	0	98	0	98	0	98	12	98	0	98	NA	NA	NA	NA	NA	NA	NA	NA	NA	NA	NA	NA	NA	NA	NA	NA	NA	NA	NA	NA	NA	NA	NA	NA	NA	NA	NA	NA	NA	NA	NA	Tx	Interior_Act3	44.26	Average GC	NA	NA
GCAAGGTTAATGCCAACC	HaloSON IntronTRIP	SON_A1	chr8	65787333	+	0	61	0	61	NA	NA	NA	NA	0	61	0	61	NA	NA	NA	NA	0	61	0	61	NA	NA	NA	NA	0	61	0	61	0	61	0	61	0	61	0	61	0	61	0	61	0	61	0	61	0	61	0	61	NA	NA	NA	NA	NA	NA	NA	NA	NA	NA	NA	NA	NA	NA	NA	NA	NA	NA	NA	NA	NA	NA	NA	NA	NA	NA	NA	NA	NA	NA	NA	EnhWk	Interior_Act3	36.06	Average GC	NA	NA
GCAAGTAAAGCACGAGAG	HaloSON IntronTRIP	SON_A1	chr6	40016948	+	0	16	0	16	NA	NA	NA	NA	0	16	0	16	NA	NA	NA	NA	0	16	0	16	NA	NA	NA	NA	0	16	0	16	0	16	0	16	0	16	0	16	0	16	0	16	0	16	0	16	0	16	0	16	NA	NA	NA	NA	NA	NA	NA	NA	NA	NA	NA	NA	NA	NA	NA	NA	NA	NA	NA	NA	NA	NA	NA	NA	NA	NA	NA	NA	NA	NA	NA	Quies	Interior_Repr2	39.26	Average GC	NA	NA
GCAAGTAGTGCATCCTTG	HaloSON IntronTRIP	SON_A1	chr7	116211140	+	45	43	222	43	NA	NA	NA	NA	93	43	231	43	NA	NA	NA	NA	117	43	87	43	NA	NA	NA	NA	17	43	0	43	60	43	11	43	5	43	0	43	324	43	0	43	32	43	18	43	25	43	13	43	NA	NA	NA	NA	NA	NA	NA	NA	NA	NA	NA	NA	NA	NA	NA	NA	NA	NA	NA	NA	NA	NA	NA	NA	NM_015641.4	NA	NM_015641.4.1	NM_015641.4	602	47643	0.0124779769924344	TssFlnkU	Near_Lm2	58.94	High GC	NA	MANE_mRNA
GCAAGTCCGATAAGAACT	HaloSON IntronTRIP	SON_A1	chr16	84614952	-	131	28	45	28	NA	NA	NA	NA	226	28	171	28	NA	NA	NA	NA	301	28	126	28	NA	NA	NA	NA	42	28	37	28	112	28	61	28	133	28	37	28	8	28	125	28	58	28	63	28	32	28	81	28	NA	NA	NA	NA	NA	NA	NA	NA	NA	NA	NA	NA	NA	NA	NA	NA	NA	NA	NA	NA	NA	NA	NA	NA	NM_021149.5	NA	NM_021149.5.2	NM_021149.5	3126	49357	0.0595621439323209	EnhG1	Interior_Act2	56.34	High GC	NA	MANE_mRNA
GCAAGTCGTACCTGAGCA	HaloSON IntronTRIP	SON_A1	chr17	58783276	+	0	39	0	39	NA	NA	NA	NA	0	39	0	39	NA	NA	NA	NA	22	39	12	39	NA	NA	NA	NA	0	39	0	39	13	39	0	39	0	39	0	39	0	39	0	39	0	39	0	39	0	39	0	39	NA	NA	NA	NA	NA	NA	NA	NA	NA	NA	NA	NA	NA	NA	NA	NA	NA	NA	NA	NA	NA	NA	NA	NA	NM_014906.5	NA	NM_014906.5.1	NM_014906.5	27423	201903	0.119580858690249	Quies	Interior_Act1	32.97	Low GC	LINE	MANE_mRNA
GCAAGTCTCTCCGAGCCG	HaloSON IntronTRIP	SON_A1	chr7	154264114	-	0	380	0	380	NA	NA	NA	NA	0	380	0	380	NA	NA	NA	NA	0	380	0	380	NA	NA	NA	NA	0	380	0	380	0	380	0	380	0	380	0	380	0	380	0	380	0	380	0	380	0	380	0	380	NA	NA	NA	NA	NA	NA	NA	NA	NA	NA	NA	NA	NA	NA	NA	NA	NA	NA	NA	NA	NA	NA	NA	NA	NA	NA	NA	NA	NA	NA	NA	Quies	Interior_Repr2	40.26	Average GC	NA	NA
GCAAGTGGACCAGCTTGT	HaloSON IntronTRIP	SON_A1	chr11	119094008	+	190	178	220	178	NA	NA	NA	NA	1053	178	827	178	NA	NA	NA	NA	2169	178	745	178	NA	NA	NA	NA	481	178	370	178	1255	178	1557	178	1287	178	1913	178	386	178	492	178	1266	178	1701	178	750	178	1605	178	NA	NA	NA	NA	NA	NA	NA	NA	NA	NA	NA	NA	NA	NA	NA	NA	NA	NA	NA	NA	NA	NA	NA	NA	NA	NA	NA	NA	NA	NA	NA	TssA	Speckle	53.65	High GC	NA	NA
GCAAGTTAATCTAAAGTC	HaloSON IntronTRIP	SON_A1	chr2	151772541	-	0	64	0	64	NA	NA	NA	NA	0	64	12	64	NA	NA	NA	NA	17	64	0	64	NA	NA	NA	NA	15	64	20	64	5	64	12	64	53	64	0	64	0	64	0	64	17	64	0	64	0	64	10	64	NA	NA	NA	NA	NA	NA	NA	NA	NA	NA	NA	NA	NA	NA	NA	NA	NA	NA	NA	NA	NA	NA	NA	NA	NA	NA	NA	NA	NA	NA	NA	TxWk	Interior_Act3	41.26	Average GC	NA	NA
GCAAGTTTCACAAGGTCT	HaloSON IntronTRIP	SON_A1	chr6	114972425	+	0	247	0	247	NA	NA	NA	NA	0	247	0	247	NA	NA	NA	NA	0	247	0	247	NA	NA	NA	NA	0	247	0	247	0	247	0	247	0	247	0	247	0	247	0	247	0	247	0	247	0	247	0	247	NA	NA	NA	NA	NA	NA	NA	NA	NA	NA	NA	NA	NA	NA	NA	NA	NA	NA	NA	NA	NA	NA	NA	NA	NA	NA	NA	NA	149431	29855	0.833478353022545	Quies	Lamina	39.86	Average GC	NA	lncRNA
GCAAGTTTGAGATTTGTA	HaloSON IntronTRIP	SON_A1	chr16	49158615	-	17	125	0	125	0	318	0	318	0	125	0	125	0	318	0	318	0	125	0	125	0	318	0	318	0	125	0	125	31	125	0	125	0	125	20	125	0	125	0	125	0	125	8	125	0	125	0	125	0	318	0	318	0	318	0	318	0	318	0	318	0	318	0	318	0	318	0	318	0	318	0	318	NA	NA	NA	NA	116964	86072	0.576075178786028	Quies	Interior_Repr2	39.86	Average GC	NA	lncRNA
GCAAGTTTTCAAAGGTCG	HaloSON IntronTRIP	SON_A1	chr5	111117041	+	129	142	165	142	NA	NA	NA	NA	219	142	120	142	NA	NA	NA	NA	176	142	37	142	NA	NA	NA	NA	178	142	84	142	88	142	86	142	21	142	43	142	191	142	238	142	67	142	42	142	27	142	69	142	NA	NA	NA	NA	NA	NA	NA	NA	NA	NA	NA	NA	NA	NA	NA	NA	NA	NA	NA	NA	NA	NA	NA	NA	NM_139281.3	NA	NM_139281.3.16	NM_139281.3	24694	13461	0.647202201546324	Tx	Near_Lm2	34.77	Average GC	SINE	MANE_mRNA
GCAAGTTTTTCTGCCGCA	HaloSON IntronTRIP	SON_A1	chr14	51841901	-	0	95	0	95	NA	NA	NA	NA	0	95	0	95	NA	NA	NA	NA	0	95	0	95	NA	NA	NA	NA	0	95	0	95	0	95	0	95	0	95	0	95	0	95	0	95	0	95	0	95	0	95	0	95	NA	NA	NA	NA	NA	NA	NA	NA	NA	NA	NA	NA	NA	NA	NA	NA	NA	NA	NA	NA	NA	NA	NA	NA	NA	NA	NA	NA	NA	NA	NA	Quies	Near_Lm1	35.86	Average GC	NA	NA
GCAATAGGGTCGACGTAT	HaloSON IntronTRIP	SON_A1	chr16	78054145	-	0	96	0	96	NA	NA	NA	NA	0	96	0	96	NA	NA	NA	NA	0	96	7	96	NA	NA	NA	NA	0	96	0	96	0	96	0	96	0	96	0	96	0	96	0	96	0	96	0	96	0	96	0	96	NA	NA	NA	NA	NA	NA	NA	NA	NA	NA	NA	NA	NA	NA	NA	NA	NA	NA	NA	NA	NA	NA	NA	NA	NA	NA	NA	NA	5309	39462	0.118581224453329	ReprPCWk	Near_Lm1	43.06	Average GC	NA	lncRNA
GCAATATCGCGGCCTAAG	HaloSON IntronTRIP	SON_A1	chr3	143284258	-	0	40	0	40	NA	NA	NA	NA	0	40	0	40	NA	NA	NA	NA	0	40	0	40	NA	NA	NA	NA	0	40	0	40	34	40	0	40	0	40	9	40	0	40	0	40	0	40	0	40	0	40	0	40	NA	NA	NA	NA	NA	NA	NA	NA	NA	NA	NA	NA	NA	NA	NA	NA	NA	NA	NA	NA	NA	NA	NA	NA	NM_173653.4	NA	NM_173653.4.2	NM_173653.4	564210	19037	0.967360312183346	EnhA1	Interior_Act3	36.16	Average GC	NA	MANE_mRNA
GCAATATGACACCATAGG	HaloSON IntronTRIP	SON_A1	chr17	46498532	-	0	37	0	37	NA	NA	NA	NA	12	37	0	37	NA	NA	NA	NA	0	37	0	37	NA	NA	NA	NA	0	37	0	37	0	37	0	37	0	37	0	37	0	37	0	37	8	37	0	37	0	37	0	37	NA	NA	NA	NA	NA	NA	NA	NA	NA	NA	NA	NA	NA	NA	NA	NA	NA	NA	NA	NA	NA	NA	NA	NA	NA	NA	NA	NA	NA	NA	NA	TxWk	Interior_Repr1	36.56	Average GC	NA	NA
GCAATATGGCCTACATTG	HaloSON IntronTRIP	SON_A1	chr11	35040775	+	56	210	60	210	NA	NA	NA	NA	9	210	58	210	NA	NA	NA	NA	15	210	103	210	NA	NA	NA	NA	0	210	0	210	9	210	21	210	0	210	0	210	23	210	35	210	46	210	8	210	23	210	19	210	NA	NA	NA	NA	NA	NA	NA	NA	NA	NA	NA	NA	NA	NA	NA	NA	NA	NA	NA	NA	NA	NA	NA	NA	NA	NA	NA	NA	NA	NA	NA	EnhA1	Interior_Act3	42.06	Average GC	NA	NA
GCAATATGTCCTCTCAAC	HaloSON IntronTRIP	SON_A1	chr13	47111709	+	0	163	59	163	NA	NA	NA	NA	9	163	27	163	NA	NA	NA	NA	0	163	5	163	NA	NA	NA	NA	0	163	0	163	9	163	0	163	14	163	0	163	0	163	0	163	0	163	4	163	0	163	5	163	NA	NA	NA	NA	NA	NA	NA	NA	NA	NA	NA	NA	NA	NA	NA	NA	NA	NA	NA	NA	NA	NA	NA	NA	NA	NA	NA	NA	NA	NA	NA	EnhA2	Near_Lm2	37.66	Average GC	NA	NA
GCAATCATTGGGTTGCTC	HaloSON IntronTRIP	SON_A1	chr4	95414743	-	0	155	0	155	NA	NA	NA	NA	0	155	0	155	NA	NA	NA	NA	0	155	0	155	NA	NA	NA	NA	0	155	0	155	0	155	0	155	0	155	0	155	0	155	0	155	0	155	30	155	0	155	0	155	NA	NA	NA	NA	NA	NA	NA	NA	NA	NA	NA	NA	NA	NA	NA	NA	NA	NA	NA	NA	NA	NA	NA	NA	NM_003728.4	NA	NM_003728.4.15	NM_003728.4	134230	252240	0.347323207493467	Quies	Near_Lm2	37.66	Average GC	NA	MANE_mRNA
GCAATCGGACACACGGGG	HaloSON IntronTRIP	SON_A1	chr20	37100304	-	0	36	0	36	NA	NA	NA	NA	0	36	0	36	NA	NA	NA	NA	0	36	0	36	NA	NA	NA	NA	0	36	0	36	0	36	0	36	0	36	0	36	0	36	0	36	0	36	0	36	0	36	0	36	NA	NA	NA	NA	NA	NA	NA	NA	NA	NA	NA	NA	NA	NA	NA	NA	NA	NA	NA	NA	NA	NA	NA	NA	NA	NA	NA	NA	NA	NA	NA	Quies	Interior_Act1	45.15	Average GC	NA	NA
GCAATCGGGAATCTCTGC	HaloSON IntronTRIP	SON_A1	chrX	87747940	-	0	16	0	16	NA	NA	NA	NA	0	16	0	16	NA	NA	NA	NA	0	16	0	16	NA	NA	NA	NA	0	16	0	16	0	16	0	16	0	16	0	16	0	16	0	16	0	16	0	16	0	16	0	16	NA	NA	NA	NA	NA	NA	NA	NA	NA	NA	NA	NA	NA	NA	NA	NA	NA	NA	NA	NA	NA	NA	NA	NA	NA	NA	NA	NA	2943	40361	0.0679613892481064	Quies	Lamina	38.06	Average GC	NA	lncRNA
GCAATCGTACCAGTATAT	HaloSON IntronTRIP	SON_A1	chr8	31063430	-	0	29	0	29	NA	NA	NA	NA	0	29	0	29	NA	NA	NA	NA	16	29	0	29	NA	NA	NA	NA	0	29	0	29	0	29	0	29	0	29	0	29	0	29	0	29	0	29	0	29	0	29	0	29	NA	NA	NA	NA	NA	NA	NA	NA	NA	NA	NA	NA	NA	NA	NA	NA	NA	NA	NA	NA	NA	NA	NA	NA	NA	NA	NA	NA	NA	NA	NA	TxWk	Interior_Act3	35.96	Average GC	LINE	NA
GCAATCTTCTGCATTTCG	HaloSON IntronTRIP	SON_A1	chr1	197740794	+	0	18	0	18	NA	NA	NA	NA	0	18	0	18	NA	NA	NA	NA	0	18	0	18	NA	NA	NA	NA	0	18	0	18	0	18	0	18	0	18	0	18	0	18	0	18	0	18	0	18	0	18	0	18	NA	NA	NA	NA	NA	NA	NA	NA	NA	NA	NA	NA	NA	NA	NA	NA	NA	NA	NA	NA	NA	NA	NA	NA	NA	NA	NA	NA	NA	NA	NA	Quies	Near_Lm2	34.17	Low GC	NA	NA
GCAATGCCCCACTCTGCT	HaloSON IntronTRIP	SON_A1	chr5	171341871	-	0	53	0	53	NA	NA	NA	NA	0	53	0	53	NA	NA	NA	NA	0	53	0	53	NA	NA	NA	NA	0	53	0	53	0	53	0	53	0	53	0	53	0	53	0	53	0	53	0	53	0	53	0	53	NA	NA	NA	NA	NA	NA	NA	NA	NA	NA	NA	NA	NA	NA	NA	NA	NA	NA	NA	NA	NA	NA	NA	NA	NA	NA	NA	NA	NA	NA	NA	ReprPCWk	Near_Lm1	44.86	Average GC	NA	NA
GCAATGCCGACTATCGCT	HaloSON IntronTRIP	SON_A1	chr11	114411967	-	0	75	0	75	NA	NA	NA	NA	0	75	0	75	NA	NA	NA	NA	0	75	0	75	NA	NA	NA	NA	0	75	0	75	0	75	0	75	0	75	0	75	0	75	0	75	0	75	0	75	0	75	0	75	NA	NA	NA	NA	NA	NA	NA	NA	NA	NA	NA	NA	NA	NA	NA	NA	NA	NA	NA	NA	NA	NA	NA	NA	NA	NA	NA	NA	NA	NA	NA	TxWk	Near_Lm1	31.27	Low GC	LINE	NA
GCAATGGAACGTTATACC	HaloSON IntronTRIP	SON_A1	chr3	48555518	+	0	78	0	78	NA	NA	NA	NA	0	78	0	78	NA	NA	NA	NA	15	78	0	78	NA	NA	NA	NA	0	78	0	78	0	78	0	78	0	78	26	78	0	78	0	78	0	78	7	78	0	78	0	78	NA	NA	NA	NA	NA	NA	NA	NA	NA	NA	NA	NA	NA	NA	NA	NA	NA	NA	NA	NA	NA	NA	NA	NA	NA	NA	NA	NA	NA	NA	NA	TssA	Speckle	48.75	High GC	NA	NA
GCAATGGGCAATGTAGCC	HaloSON IntronTRIP	SON_A1	chr2	178259402	+	303	594	328	594	NA	NA	NA	NA	452	594	604	594	NA	NA	NA	NA	680	594	501	594	NA	NA	NA	NA	715	594	541	594	818	594	990	594	534	594	627	594	426	594	619	594	752	594	1032	594	424	594	1033	594	NA	NA	NA	NA	NA	NA	NA	NA	NA	NA	NA	NA	NA	NA	NA	NA	NA	NA	NA	NA	NA	NA	NA	NA	NM_032523.4	NA	NM_032523.4.1	NM_032523.4	64891	143491	0.311404056012515	TxWk	Interior_Act3	37.46	Average GC	NA	MANE_mRNA
GCAATGGGCTGCAATGGG	HaloSON IntronTRIP	SON_A1	chr15	45315480	+	7	64	0	64	NA	NA	NA	NA	0	64	0	64	NA	NA	NA	NA	0	64	17	64	NA	NA	NA	NA	0	64	0	64	0	64	0	64	0	64	24	64	0	64	0	64	0	64	0	64	0	64	0	64	NA	NA	NA	NA	NA	NA	NA	NA	NA	NA	NA	NA	NA	NA	NA	NA	NA	NA	NA	NA	NA	NA	NA	NA	NA	NA	NA	NA	NA	NA	NA	ReprPCWk	Interior_Act3	43.26	Average GC	LTR	NA
GCAATTACTGTTGGATTG	HaloSON IntronTRIP	SON_A1	chr1	247391245	+	0	121	0	121	0	79	0	79	0	121	0	121	0	79	0	79	0	121	0	121	0	79	0	79	0	121	0	121	0	121	0	121	0	121	0	121	0	121	0	121	0	121	0	121	0	121	0	121	0	79	0	79	0	79	0	79	0	79	0	79	0	79	0	79	0	79	0	79	0	79	0	79	NA	NA	NA	NA	59191	2594	0.958015699603464	ReprPCWk	Near_Lm1	45.65	Average GC	SINE	lncRNA
GCAATTCCAAACTCGGAT	HaloSON IntronTRIP	SON_A1	chr1	116372151	+	0	81	0	81	NA	NA	NA	NA	0	81	0	81	NA	NA	NA	NA	0	81	9	81	NA	NA	NA	NA	0	81	0	81	0	81	0	81	0	81	0	81	0	81	0	81	0	81	23	81	0	81	0	81	NA	NA	NA	NA	NA	NA	NA	NA	NA	NA	NA	NA	NA	NA	NA	NA	NA	NA	NA	NA	NA	NA	NA	NA	NA	NA	NA	NA	NA	NA	NA	ReprPCWk	Interior_Act3	44.86	Average GC	NA	NA
GCAATTGTTGGCAAGTTG	HaloSON IntronTRIP	SON_A1	chr13	40771489	+	81	122	146	122	NA	NA	NA	NA	119	122	85	122	NA	NA	NA	NA	109	122	53	122	NA	NA	NA	NA	79	122	37	122	89	122	106	122	74	122	13	122	53	122	73	122	107	122	157	122	41	122	87	122	NA	NA	NA	NA	NA	NA	NA	NA	NA	NA	NA	NA	NA	NA	NA	NA	NA	NA	NA	NA	NA	NA	NA	NA	NA	NA	NA	NA	NA	NA	NA	TssA	Interior_Act3	55.34	High GC	NA	NA
GCAATTTGTTCGGTGAGC	HaloSON IntronTRIP	SON_A1	chr1	157539518	-	0	387	0	387	NA	NA	NA	NA	0	387	0	387	NA	NA	NA	NA	0	387	0	387	NA	NA	NA	NA	0	387	0	387	0	387	0	387	0	387	0	387	0	387	0	387	0	387	0	387	0	387	0	387	NA	NA	NA	NA	NA	NA	NA	NA	NA	NA	NA	NA	NA	NA	NA	NA	NA	NA	NA	NA	NA	NA	NA	NA	NM_031281.3	NA	NM_031281.3.11	NM_031281.3	12997	26142	0.332072868494341	ReprPCWk	Near_Lm1	43.46	Average GC	NA	MANE_mRNA
GCACAAATCGACATGACT	HaloSON IntronTRIP	SON_A1	chr3	36344478	-	0	183	0	183	NA	NA	NA	NA	0	183	0	183	NA	NA	NA	NA	0	183	0	183	NA	NA	NA	NA	0	183	0	183	0	183	0	183	0	183	0	183	0	183	0	183	0	183	0	183	0	183	0	183	NA	NA	NA	NA	NA	NA	NA	NA	NA	NA	NA	NA	NA	NA	NA	NA	NA	NA	NA	NA	NA	NA	NA	NA	NA	NA	NA	NA	NA	NA	NA	Quies	Lamina	43.36	Average GC	NA	NA
GCACAACTTACTCTCTGT	HaloSON IntronTRIP	SON_A1	chr1	1883682	-	0	2	0	2	8	24	0	24	0	2	0	2	1	24	0	24	0	2	0	2	2	24	0	24	0	2	0	2	0	2	0	2	0	2	0	2	0	2	0	2	0	2	0	2	0	2	0	2	0	24	0	24	1	24	4	24	1	24	2	24	0	24	0	24	10	24	6	24	3	24	2	24	NM_002074.5	NA	NM_002074.5.11	NM_002074.5	7405	98397	0.0699892251564243	EnhWk	Speckle	41.76	Average GC	NA	MANE_mRNA
GCACAACTTGACGTCCGA	HaloSON IntronTRIP	SON_A1	chr22	36129817	-	0	11	0	11	0	50	31	50	0	11	0	11	0	50	0	50	0	11	0	11	0	50	0	50	0	11	0	11	0	11	0	11	0	11	0	11	0	11	0	11	0	11	0	11	0	11	0	11	0	50	0	50	0	50	0	50	0	50	0	50	0	50	0	50	0	50	0	50	0	50	0	50	NA	NA	NA	NA	NA	NA	NA	ReprPC	Interior_Act1	47.85	High GC	NA	NA
GCACAAGGCCATCAGCAG	HaloSON IntronTRIP	SON_A1	chr18	1508786	+	0	88	0	88	NA	NA	NA	NA	0	88	0	88	NA	NA	NA	NA	0	88	0	88	NA	NA	NA	NA	0	88	0	88	0	88	0	88	0	88	0	88	0	88	0	88	0	88	0	88	0	88	0	88	NA	NA	NA	NA	NA	NA	NA	NA	NA	NA	NA	NA	NA	NA	NA	NA	NA	NA	NA	NA	NA	NA	NA	NA	NA	NA	NA	NA	NA	NA	NA	ZNF/Rpts	Near_Lm1	47.35	Average GC	NA	NA
GCACAATGCTTAATTTGG	HaloSON IntronTRIP	SON_A1	chr3	182784887	-	0	10	0	10	0	2	0	2	7	10	0	10	0	2	0	2	0	10	0	10	0	2	0	2	0	10	0	10	0	10	0	10	0	10	0	10	0	10	0	10	0	10	0	10	0	10	0	10	0	2	0	2	0	2	0	2	0	2	0	2	0	2	0	2	0	2	0	2	0	2	0	2	NA	NA	NA	NA	8507	1651	0.837468005512896	EnhWk	Interior_Act3	40.86	Average GC	NA	lncRNA
GCACAATTGACGTTGTAC	HaloSON IntronTRIP	SON_A1	chr2	70291322	-	207	15	189	15	NA	NA	NA	NA	378	15	561	15	NA	NA	NA	NA	339	15	432	15	NA	NA	NA	NA	117	15	49	15	127	15	121	15	29	15	67	15	238	15	90	15	297	15	256	15	73	15	225	15	NA	NA	NA	NA	NA	NA	NA	NA	NA	NA	NA	NA	NA	NA	NA	NA	NA	NA	NA	NA	NA	NA	NA	NA	NM_003096.4	NA	NM_003096.4.3	NM_003096.4	2418	9961	0.195330802164957	EnhG2	Interior_Act2	39.46	Average GC	NA	MANE_mRNA
GCACACAGTAATGCCTGT	HaloSON IntronTRIP	SON_A1	chr15	68091449	-	0	54	0	54	NA	NA	NA	NA	0	54	0	54	NA	NA	NA	NA	0	54	0	54	NA	NA	NA	NA	0	54	0	54	0	54	0	54	0	54	0	54	0	54	0	54	0	54	0	54	0	54	0	54	NA	NA	NA	NA	NA	NA	NA	NA	NA	NA	NA	NA	NA	NA	NA	NA	NA	NA	NA	NA	NA	NA	NA	NA	NA	NA	NA	NA	NA	NA	NA	TxWk	Interior_Act2	28.87	Low GC	NA	NA
GCACACATGTCACTTAAC	HaloSON IntronTRIP	SON_A1	chr3	4503744	-	0	86	0	86	NA	NA	NA	NA	0	86	0	86	NA	NA	NA	NA	0	86	0	86	NA	NA	NA	NA	0	86	0	86	0	86	0	86	0	86	0	86	0	86	0	86	0	86	0	86	0	86	0	86	NA	NA	NA	NA	NA	NA	NA	NA	NA	NA	NA	NA	NA	NA	NA	NA	NA	NA	NA	NA	NA	NA	NA	NA	NA	NA	NA	NA	NA	NA	NA	EnhWk	Interior_Act3	46.05	Average GC	NA	NA
GCACACATTATGCTTGGG	HaloSON IntronTRIP	SON_A1	chr20	4137030	-	11	200	0	200	NA	NA	NA	NA	7	200	0	200	NA	NA	NA	NA	0	200	0	200	NA	NA	NA	NA	0	200	0	200	0	200	11	200	0	200	2	200	1	200	0	200	0	200	9	200	15	200	0	200	NA	NA	NA	NA	NA	NA	NA	NA	NA	NA	NA	NA	NA	NA	NA	NA	NA	NA	NA	NA	NA	NA	NA	NA	NA	NA	NA	NA	NA	NA	NA	TxWk	Interior_Act2	54.85	High GC	NA	NA
GCACACGGTGTACAAAAG	HaloSON IntronTRIP	SON_A1	chr11	17628625	-	0	57	0	57	0	50	0	50	0	57	0	57	0	50	0	50	0	57	0	57	0	50	0	50	0	57	0	57	0	57	0	57	0	57	0	57	0	57	0	57	0	57	0	57	0	57	0	57	0	50	0	50	0	50	0	50	0	50	0	50	0	50	0	50	0	50	0	50	0	50	0	50	NA	NA	NA	NA	NA	NA	NA	ReprPCWk	Interior_Repr2	37.76	Average GC	LINE	NA
GCACACTGACTAGCCATC	HaloSON IntronTRIP	SON_A1	chr6	90124412	-	375	38	375	38	NA	NA	NA	NA	382	38	624	38	NA	NA	NA	NA	195	38	410	38	NA	NA	NA	NA	228	38	79	38	146	38	132	38	92	38	72	38	305	38	343	38	370	38	242	38	105	38	142	38	NA	NA	NA	NA	NA	NA	NA	NA	NA	NA	NA	NA	NA	NA	NA	NA	NA	NA	NA	NA	NA	NA	NA	NA	NM_021813.4	NA	NM_021813.4.5	NM_021813.4	172431	197885	0.465632054785643	ReprPCWk	Interior_Act3	40.36	Average GC	NA	MANE_mRNA
GCACAGACCGGCTCTTGA	HaloSON IntronTRIP	SON_A1	chr17	55737583	+	16	43	0	43	NA	NA	NA	NA	29	43	0	43	NA	NA	NA	NA	0	43	0	43	NA	NA	NA	NA	8	43	0	43	10	43	11	43	41	43	0	43	93	43	42	43	2	43	11	43	38	43	18	43	NA	NA	NA	NA	NA	NA	NA	NA	NA	NA	NA	NA	NA	NA	NA	NA	NA	NA	NA	NA	NA	NA	NA	NA	NA	NA	NA	NA	NA	NA	NA	EnhA2	Near_Lm1	38.36	Average GC	LINE	NA
GCACAGAGTGCTGCCGCC	HaloSON IntronTRIP	SON_A1	chr4	111330558	+	0	9	0	9	NA	NA	NA	NA	0	9	0	9	NA	NA	NA	NA	0	9	0	9	NA	NA	NA	NA	0	9	0	9	0	9	0	9	0	9	0	9	0	9	0	9	0	9	0	9	0	9	0	9	NA	NA	NA	NA	NA	NA	NA	NA	NA	NA	NA	NA	NA	NA	NA	NA	NA	NA	NA	NA	NA	NA	NA	NA	NA	NA	NA	NA	454148	55676	0.890793685664072	Quies	Lamina	36.76	Average GC	LINE	lncRNA
GCACAGCTATTGTTCCTT	HaloSON IntronTRIP	SON_A1	chr6	86686645	-	0	236	0	236	NA	NA	NA	NA	17	236	0	236	NA	NA	NA	NA	0	236	15	236	NA	NA	NA	NA	0	236	0	236	12	236	19	236	0	236	0	236	0	236	0	236	0	236	11	236	0	236	6	236	NA	NA	NA	NA	NA	NA	NA	NA	NA	NA	NA	NA	NA	NA	NA	NA	NA	NA	NA	NA	NA	NA	NA	NA	NA	NA	NA	NA	NA	NA	NA	Quies	Near_Lm2	41.86	Average GC	LTR?	NA
GCACAGGGCCCATCCTGT	HaloSON IntronTRIP	SON_A1	chr4	73783596	+	0	12	0	12	NA	NA	NA	NA	0	12	0	12	NA	NA	NA	NA	0	12	0	12	NA	NA	NA	NA	0	12	0	12	0	12	0	12	0	12	0	12	0	12	0	12	0	12	0	12	0	12	0	12	NA	NA	NA	NA	NA	NA	NA	NA	NA	NA	NA	NA	NA	NA	NA	NA	NA	NA	NA	NA	NA	NA	NA	NA	NA	NA	NA	NA	NA	NA	NA	Quies	Interior_Act3	30.07	Low GC	LINE	NA
GCACAGGGCGCACACAAC	HaloSON IntronTRIP	SON_A1	chr6	34359971	+	28	167	43	167	NA	NA	NA	NA	79	167	213	167	NA	NA	NA	NA	275	167	75	167	NA	NA	NA	NA	0	167	0	167	9	167	23	167	39	167	27	167	1	167	22	167	37	167	0	167	0	167	15	167	NA	NA	NA	NA	NA	NA	NA	NA	NA	NA	NA	NA	NA	NA	NA	NA	NA	NA	NA	NA	NA	NA	NA	NA	NA	NA	NA	NA	NA	NA	NA	TxWk	Speckle	41.56	Average GC	NA	NA
GCACATATGGGTTATCTC	HaloSON IntronTRIP	SON_A1	chr1	78551398	-	0	251	0	251	NA	NA	NA	NA	0	251	0	251	NA	NA	NA	NA	0	251	0	251	NA	NA	NA	NA	0	251	0	251	0	251	0	251	0	251	0	251	0	251	0	251	0	251	0	251	0	251	0	251	NA	NA	NA	NA	NA	NA	NA	NA	NA	NA	NA	NA	NA	NA	NA	NA	NA	NA	NA	NA	NA	NA	NA	NA	NA	NA	NA	NA	NA	NA	NA	Het	Lamina	35.86	Average GC	NA	NA
GCACATCGCAATGGCGGT	HaloSON IntronTRIP	SON_A1	chr20	49790221	+	0	26	0	26	0	2	0	2	0	26	0	26	0	2	0	2	0	26	0	26	0	2	0	2	0	26	0	26	0	26	0	26	0	26	0	26	0	26	0	26	0	26	0	26	0	26	0	26	0	2	0	2	0	2	0	2	0	2	0	2	0	2	0	2	0	2	0	2	0	2	0	2	NA	NA	NA	NA	NA	NA	NA	EnhA1	Interior_Act1	48.65	High GC	NA	NA
GCACATTTATCTGACTGC	HaloSON IntronTRIP	SON_A1	chr2	157540723	-	0	133	0	133	NA	NA	NA	NA	0	133	0	133	NA	NA	NA	NA	0	133	0	133	NA	NA	NA	NA	0	133	0	133	0	133	0	133	0	133	0	133	0	133	0	133	0	133	0	133	0	133	0	133	NA	NA	NA	NA	NA	NA	NA	NA	NA	NA	NA	NA	NA	NA	NA	NA	NA	NA	NA	NA	NA	NA	NA	NA	NM_145259.3	NA	NM_145259.3.2	NM_145259.3	88141	13957	0.863298007796431	Quies	Near_Lm2	40.26	Average GC	NA	MANE_mRNA
GCACATTTCCCCCGGACG	HaloSON IntronTRIP	SON_A1	chr2	11742459	+	40	61	12	61	NA	NA	NA	NA	14	61	20	61	NA	NA	NA	NA	70	61	34	61	NA	NA	NA	NA	0	61	0	61	5	61	0	61	18	61	0	61	0	61	0	61	10	61	9	61	12	61	0	61	NA	NA	NA	NA	NA	NA	NA	NA	NA	NA	NA	NA	NA	NA	NA	NA	NA	NA	NA	NA	NA	NA	NA	NA	NA	NA	NA	NA	NA	NA	NA	EnhA1	Interior_Act3	49.85	High GC	NA	NA
GCACCACCGTTCTGACCC	HaloSON IntronTRIP	SON_A1	chr7	115865235	-	0	65	0	65	NA	NA	NA	NA	0	65	5	65	NA	NA	NA	NA	35	65	0	65	NA	NA	NA	NA	0	65	0	65	0	65	0	65	0	65	0	65	0	65	0	65	0	65	0	65	0	65	0	65	NA	NA	NA	NA	NA	NA	NA	NA	NA	NA	NA	NA	NA	NA	NA	NA	NA	NA	NA	NA	NA	NA	NA	NA	NA	NA	NA	NA	NA	NA	NA	Quies	Lamina	32.27	Low GC	NA	NA
GCACCATAGCCCTAATTA	HaloSON IntronTRIP	SON_A1	chr2	169934731	-	0	165	0	165	NA	NA	NA	NA	0	165	0	165	NA	NA	NA	NA	0	165	0	165	NA	NA	NA	NA	0	165	0	165	0	165	0	165	0	165	0	165	0	165	0	165	0	165	0	165	0	165	0	165	NA	NA	NA	NA	NA	NA	NA	NA	NA	NA	NA	NA	NA	NA	NA	NA	NA	NA	NA	NA	NA	NA	NA	NA	NA	NA	NA	NA	NA	NA	NA	TxWk	Interior_Act3	36.56	Average GC	NA	NA
GCACCATCACCTGATGTG	HaloSON IntronTRIP	SON_A1	chr6	112355414	-	0	14	0	14	NA	NA	NA	NA	0	14	0	14	NA	NA	NA	NA	0	14	0	14	NA	NA	NA	NA	0	14	0	14	0	14	0	14	0	14	0	14	0	14	0	14	0	14	0	14	0	14	0	14	NA	NA	NA	NA	NA	NA	NA	NA	NA	NA	NA	NA	NA	NA	NA	NA	NA	NA	NA	NA	NA	NA	NA	NA	NA	NA	NA	NA	NA	NA	NA	Quies	Near_Lm2	39.66	Average GC	NA	NA
GCACCATCCTGAGGGGGT	HaloSON IntronTRIP	SON_A1	chr6	37360083	+	41	47	28	47	NA	NA	NA	NA	15	47	136	47	NA	NA	NA	NA	21	47	67	47	NA	NA	NA	NA	1	47	9	47	12	47	0	47	0	47	0	47	0	47	33	47	14	47	22	47	24	47	26	47	NA	NA	NA	NA	NA	NA	NA	NA	NA	NA	NA	NA	NA	NA	NA	NA	NA	NA	NA	NA	NA	NA	NA	NA	NM_003958.4	NA	NM_003958.4.1	NM_003958.4	6101	34651	0.149710443659207	Tx	Interior_Act1	41.96	Average GC	LINE	MANE_mRNA
GCACCCCACTGGTACTGT	HaloSON IntronTRIP	SON_A1	chr1	38885636	-	0	23	0	23	NA	NA	NA	NA	0	23	0	23	NA	NA	NA	NA	0	23	0	23	NA	NA	NA	NA	0	23	0	23	0	23	0	23	0	23	0	23	0	23	0	23	0	23	0	23	0	23	0	23	NA	NA	NA	NA	NA	NA	NA	NA	NA	NA	NA	NA	NA	NA	NA	NA	NA	NA	NA	NA	NA	NA	NA	NA	NA	NA	NA	NA	NA	NA	NA	ReprPCWk	Interior_Act1	39.86	Average GC	NA	NA
GCACCCCGCCGATATGGC	HaloSON IntronTRIP	SON_A1	chr15	55239380	-	90	66	166	66	NA	NA	NA	NA	97	66	197	66	NA	NA	NA	NA	144	66	135	66	NA	NA	NA	NA	10	66	0	66	0	66	0	66	0	66	0	66	0	66	0	66	1	66	0	66	0	66	0	66	NA	NA	NA	NA	NA	NA	NA	NA	NA	NA	NA	NA	NA	NA	NA	NA	NA	NA	NA	NA	NA	NA	NA	NA	NM_183235.3	NA	NM_183235.3.5	NM_183235.3	50433	36415	0.580704218865144	EnhA1	Interior_Act3	36.06	Average GC	NA	MANE_mRNA
GCACCCCTATGGCCTGAG	HaloSON IntronTRIP	SON_A1	chr16	30334204	+	0	40	0	40	NA	NA	NA	NA	13	40	5	40	NA	NA	NA	NA	55	40	28	40	NA	NA	NA	NA	0	40	0	40	2	40	0	40	26	40	25	40	0	40	0	40	4	40	4	40	5	40	0	40	NA	NA	NA	NA	NA	NA	NA	NA	NA	NA	NA	NA	NA	NA	NA	NA	NA	NA	NA	NA	NA	NA	NA	NA	NA	NA	NA	NA	NA	NA	NA	TxWk	Speckle	40.56	Average GC	NA	NA
GCACCCCTCATCCCTCAA	HaloSON IntronTRIP	SON_A1	chr2	173881296	-	0	10	0	10	NA	NA	NA	NA	0	10	0	10	NA	NA	NA	NA	0	10	0	10	NA	NA	NA	NA	0	10	0	10	0	10	0	10	0	10	0	10	0	10	0	10	0	10	0	10	0	10	0	10	NA	NA	NA	NA	NA	NA	NA	NA	NA	NA	NA	NA	NA	NA	NA	NA	NA	NA	NA	NA	NA	NA	NA	NA	NA	NA	NA	NA	NA	NA	NA	ReprPC	Interior_Act3	43.76	Average GC	NA	NA
GCACCCGAGCAGGACATA	HaloSON IntronTRIP	SON_A1	chr19	49737473	+	6	34	0	34	NA	NA	NA	NA	0	34	0	34	NA	NA	NA	NA	0	34	7	34	NA	NA	NA	NA	0	34	0	34	0	34	0	34	0	34	0	34	0	34	0	34	0	34	0	34	0	34	0	34	NA	NA	NA	NA	NA	NA	NA	NA	NA	NA	NA	NA	NA	NA	NA	NA	NA	NA	NA	NA	NA	NA	NA	NA	NA	NA	NA	NA	NA	NA	NA	TxWk	Speckle	44.36	Average GC	NA	NA
GCACCCTGGTCAGTCCTA	HaloSON IntronTRIP	SON_A1	chrX	103281315	-	0	21	0	21	NA	NA	NA	NA	0	21	0	21	NA	NA	NA	NA	0	21	0	21	NA	NA	NA	NA	0	21	0	21	0	21	0	21	0	21	0	21	0	21	0	21	0	21	0	21	0	21	0	21	NA	NA	NA	NA	NA	NA	NA	NA	NA	NA	NA	NA	NA	NA	NA	NA	NA	NA	NA	NA	NA	NA	NA	NA	NA	NA	NA	NA	NA	NA	NA	Quies	Interior_Act3	35.76	Average GC	LINE	NA
GCACCGGACATTACATCG	HaloSON IntronTRIP	SON_A1	chr4	87498432	+	28	250	0	250	NA	NA	NA	NA	41	250	9	250	NA	NA	NA	NA	13	250	1	250	NA	NA	NA	NA	15	250	0	250	9	250	9	250	0	250	10	250	0	250	0	250	9	250	0	250	0	250	0	250	NA	NA	NA	NA	NA	NA	NA	NA	NA	NA	NA	NA	NA	NA	NA	NA	NA	NA	NA	NA	NA	NA	NA	NA	NA	NA	NA	NA	NA	NA	NA	Quies	Near_Lm1	41.56	Average GC	NA	NA
GCACCTAGAGTACGCCAA	HaloSON IntronTRIP	SON_A1	chr14	21206191	-	0	119	0	119	NA	NA	NA	NA	47	119	79	119	NA	NA	NA	NA	64	119	17	119	NA	NA	NA	NA	0	119	0	119	97	119	39	119	137	119	54	119	0	119	0	119	26	119	25	119	43	119	45	119	NA	NA	NA	NA	NA	NA	NA	NA	NA	NA	NA	NA	NA	NA	NA	NA	NA	NA	NA	NA	NA	NA	NA	NA	NA	NA	NA	NA	709	6112	0.103943703269315	Quies	Interior_Act1	41.36	Average GC	NA	lncRNA
GCACCTATAAGGCTGCGA	HaloSON IntronTRIP	SON_A1	chr17	55609536	-	0	79	0	79	NA	NA	NA	NA	42	79	18	79	NA	NA	NA	NA	76	79	8	79	NA	NA	NA	NA	0	79	0	79	0	79	0	79	24	79	0	79	0	79	0	79	20	79	0	79	0	79	0	79	NA	NA	NA	NA	NA	NA	NA	NA	NA	NA	NA	NA	NA	NA	NA	NA	NA	NA	NA	NA	NA	NA	NA	NA	NA	NA	NA	NA	NA	NA	NA	Quies	Near_Lm1	43.86	Average GC	NA	NA
GCACCTGCTCAGGTCGTG	HaloSON IntronTRIP	SON_A1	chr5	43786063	+	0	32	0	32	NA	NA	NA	NA	0	32	0	32	NA	NA	NA	NA	0	32	0	32	NA	NA	NA	NA	0	32	0	32	0	32	0	32	0	32	0	32	0	32	0	32	0	32	0	32	0	32	0	32	NA	NA	NA	NA	NA	NA	NA	NA	NA	NA	NA	NA	NA	NA	NA	NA	NA	NA	NA	NA	NA	NA	NA	NA	NA	NA	NA	NA	NA	NA	NA	Quies	Near_Lm2	37.06	Average GC	NA	NA
GCACCTGTAACTCCGTTG	HaloSON IntronTRIP	SON_A1	chr11	3880869	+	12	126	0	126	NA	NA	NA	NA	72	126	65	126	NA	NA	NA	NA	40	126	52	126	NA	NA	NA	NA	0	126	0	126	0	126	0	126	0	126	0	126	0	126	0	126	0	126	0	126	0	126	0	126	NA	NA	NA	NA	NA	NA	NA	NA	NA	NA	NA	NA	NA	NA	NA	NA	NA	NA	NA	NA	NA	NA	NA	NA	NM_001382567.1	NA	NM_001382567.1.1	NM_001382567.1	25206	212339	0.106110421183355	EnhWk	Interior_Act2	40.66	Average GC	NA	MANE_mRNA
GCACCTGTTGTCCCCGCA	HaloSON IntronTRIP	SON_A1	chr1	231539190	-	0	239	0	239	NA	NA	NA	NA	0	239	0	239	NA	NA	NA	NA	0	239	0	239	NA	NA	NA	NA	0	239	0	239	0	239	0	239	0	239	0	239	0	239	0	239	0	239	0	239	0	239	0	239	NA	NA	NA	NA	NA	NA	NA	NA	NA	NA	NA	NA	NA	NA	NA	NA	NA	NA	NA	NA	NA	NA	NA	NA	NA	NA	NA	NA	NA	NA	NA	TxWk	Interior_Act3	34.77	Average GC	NA	NA
GCACCTTCAAGCCTTGAC	HaloSON IntronTRIP	SON_A1	chr5	96581471	-	0	171	0	171	NA	NA	NA	NA	0	171	0	171	NA	NA	NA	NA	0	171	0	171	NA	NA	NA	NA	0	171	0	171	0	171	0	171	0	171	0	171	0	171	0	171	0	171	0	171	0	171	0	171	NA	NA	NA	NA	NA	NA	NA	NA	NA	NA	NA	NA	NA	NA	NA	NA	NA	NA	NA	NA	NA	NA	NA	NA	NA	NA	NA	NA	NA	NA	NA	ReprPCWk	Near_Lm1	39.06	Average GC	NA	NA
GCACCTTGTTTGTACAAC	HaloSON IntronTRIP	SON_A1	chr1	145189853	+	0	13	0	13	NA	NA	NA	NA	0	13	0	13	NA	NA	NA	NA	0	13	0	13	NA	NA	NA	NA	0	13	0	13	0	13	0	13	0	13	0	13	0	13	0	13	0	13	0	13	0	13	0	13	NA	NA	NA	NA	NA	NA	NA	NA	NA	NA	NA	NA	NA	NA	NA	NA	NA	NA	NA	NA	NA	NA	NA	NA	NA	NA	NA	NA	NA	NA	NA	Quies	Interior_Repr1	46.55	Average GC	LTR	NA
GCACCTTTATGCCCTCCC	HaloSON IntronTRIP	SON_A1	chr5	34589251	-	5	249	0	249	NA	NA	NA	NA	18	249	41	249	NA	NA	NA	NA	21	249	41	249	NA	NA	NA	NA	7	249	0	249	49	249	13	249	57	249	0	249	0	249	0	249	6	249	21	249	14	249	10	249	NA	NA	NA	NA	NA	NA	NA	NA	NA	NA	NA	NA	NA	NA	NA	NA	NA	NA	NA	NA	NA	NA	NA	NA	NA	NA	NA	NA	NA	NA	NA	EnhWk	Interior_Act3	43.46	Average GC	NA	NA
GCACGAAACGCACCGCGC	HaloSON IntronTRIP	SON_A1	chr7	130168663	+	0	104	0	104	NA	NA	NA	NA	15	104	8	104	NA	NA	NA	NA	23	104	0	104	NA	NA	NA	NA	0	104	0	104	10	104	15	104	0	104	0	104	0	104	0	104	2	104	0	104	5	104	0	104	NA	NA	NA	NA	NA	NA	NA	NA	NA	NA	NA	NA	NA	NA	NA	NA	NA	NA	NA	NA	NA	NA	NA	NA	NA	NA	NA	NA	NA	NA	NA	Tx	Interior_Act2	36.46	Average GC	NA	NA
GCACGAAACGCTGTTCAA	HaloSON IntronTRIP	SON_A1	chr5	87410798	-	115	163	91	163	NA	NA	NA	NA	148	163	122	163	NA	NA	NA	NA	223	163	94	163	NA	NA	NA	NA	151	163	36	163	151	163	111	163	117	163	71	163	156	163	51	163	150	163	152	163	35	163	138	163	NA	NA	NA	NA	NA	NA	NA	NA	NA	NA	NA	NA	NA	NA	NA	NA	NA	NA	NA	NA	NA	NA	NA	NA	NM_001239.4	NA	NM_001239.4.7	NM_001239.4	2132	16525	0.114273463043362	TxWk	Near_Lm2	32.97	Low GC	NA	MANE_mRNA
GCACGACACGATACGTGA	HaloSON IntronTRIP	SON_A1	chr9	113328671	+	0	170	0	170	NA	NA	NA	NA	0	170	0	170	NA	NA	NA	NA	0	170	0	170	NA	NA	NA	NA	0	170	0	170	0	170	0	170	0	170	0	170	0	170	0	170	0	170	0	170	0	170	0	170	NA	NA	NA	NA	NA	NA	NA	NA	NA	NA	NA	NA	NA	NA	NA	NA	NA	NA	NA	NA	NA	NA	NA	NA	NA	NA	NA	NA	NA	NA	NA	Quies	Interior_Act3	39.86	Average GC	NA	NA
GCACGACTTCACCCGCTA	HaloSON IntronTRIP	SON_A1	chr1	16602430	-	0	17	29	17	NA	NA	NA	NA	6	17	17	17	NA	NA	NA	NA	18	17	8	17	NA	NA	NA	NA	0	17	0	17	0	17	0	17	0	17	0	17	0	17	0	17	0	17	0	17	0	17	0	17	NA	NA	NA	NA	NA	NA	NA	NA	NA	NA	NA	NA	NA	NA	NA	NA	NA	NA	NA	NA	NA	NA	NA	NA	NA	NA	NA	NA	NA	NA	NA	Tx	Interior_Act1	46.15	Average GC	NA	NA
GCACGAGGTTTTCAAACG	HaloSON IntronTRIP	SON_A1	chrX	134711902	+	0	91	0	91	NA	NA	NA	NA	0	91	0	91	NA	NA	NA	NA	0	91	0	91	NA	NA	NA	NA	0	91	0	91	0	91	0	91	0	91	0	91	0	91	0	91	0	91	0	91	0	91	0	91	NA	NA	NA	NA	NA	NA	NA	NA	NA	NA	NA	NA	NA	NA	NA	NA	NA	NA	NA	NA	NA	NA	NA	NA	NA	NA	NA	NA	NA	NA	NA	ReprPCWk	Interior_Act3	39.16	Average GC	NA	NA
GCACGATTGGTACTAATT	HaloSON IntronTRIP	SON_A1	chr9	117484956	+	0	5	0	5	NA	NA	NA	NA	0	5	0	5	NA	NA	NA	NA	0	5	0	5	NA	NA	NA	NA	0	5	0	5	0	5	0	5	0	5	0	5	0	5	0	5	0	5	0	5	0	5	0	5	NA	NA	NA	NA	NA	NA	NA	NA	NA	NA	NA	NA	NA	NA	NA	NA	NA	NA	NA	NA	NA	NA	NA	NA	NA	NA	NA	NA	NA	NA	NA	Quies	Lamina	42.46	Average GC	SINE	NA
GCACGCACTCAAACGGTG	HaloSON IntronTRIP	SON_A1	chr8	128065999	+	47	80	20	80	NA	NA	NA	NA	73	80	20	80	NA	NA	NA	NA	98	80	33	80	NA	NA	NA	NA	9	80	52	80	36	80	43	80	78	80	0	80	0	80	16	80	18	80	27	80	11	80	36	80	NA	NA	NA	NA	NA	NA	NA	NA	NA	NA	NA	NA	NA	NA	NA	NA	NA	NA	NA	NA	NA	NA	NA	NA	NA	NA	NA	NA	271473	121102	0.691518818060243	EnhA1	Interior_Act3	44.26	Average GC	NA	lncRNA
GCACGCAGTGTCTGTCCA	HaloSON IntronTRIP	SON_A1	chr2	159215798	-	0	28	0	28	NA	NA	NA	NA	0	28	0	28	NA	NA	NA	NA	0	28	0	28	NA	NA	NA	NA	0	28	0	28	0	28	0	28	0	28	0	28	0	28	0	28	0	28	0	28	0	28	0	28	NA	NA	NA	NA	NA	NA	NA	NA	NA	NA	NA	NA	NA	NA	NA	NA	NA	NA	NA	NA	NA	NA	NA	NA	NA	NA	NA	NA	NA	NA	NA	ReprPC	Interior_Act3	51.15	High GC	LINE	NA
GCACGCCCGGGTCCGAAC	HaloSON IntronTRIP	SON_A1	chr6	37717853	+	0	111	0	111	NA	NA	NA	NA	0	111	0	111	NA	NA	NA	NA	0	111	0	111	NA	NA	NA	NA	0	111	0	111	0	111	0	111	0	111	0	111	0	111	0	111	0	111	0	111	0	111	0	111	NA	NA	NA	NA	NA	NA	NA	NA	NA	NA	NA	NA	NA	NA	NA	NA	NA	NA	NA	NA	NA	NA	NA	NA	NA	NA	NA	NA	NA	NA	NA	ReprPCWk	Interior_Act2	41.06	Average GC	NA	NA
GCACGCGACTGTGGCTTG	HaloSON IntronTRIP	SON_A1	chr16	35092434	+	0	94	0	94	NA	NA	NA	NA	0	94	0	94	NA	NA	NA	NA	0	94	0	94	NA	NA	NA	NA	0	94	0	94	0	94	0	94	0	94	0	94	0	94	0	94	0	94	0	94	0	94	0	94	NA	NA	NA	NA	NA	NA	NA	NA	NA	NA	NA	NA	NA	NA	NA	NA	NA	NA	NA	NA	NA	NA	NA	NA	NA	NA	NA	NA	1933	12400	0.134863601479104	Quies	Lamina_Like	34.07	Low GC	NA	unprocessed_pseudogene
GCACGCGGCTGCCTGACC	HaloSON IntronTRIP	SON_A1	chr6	65468400	+	0	184	0	184	NA	NA	NA	NA	0	184	11	184	NA	NA	NA	NA	0	184	0	184	NA	NA	NA	NA	0	184	0	184	0	184	0	184	4	184	0	184	0	184	0	184	24	184	6	184	0	184	0	184	NA	NA	NA	NA	NA	NA	NA	NA	NA	NA	NA	NA	NA	NA	NA	NA	NA	NA	NA	NA	NA	NA	NA	NA	NA	NA	NA	NA	NA	NA	NA	Quies	Lamina	35.76	Average GC	NA	NA
GCACGCGGTAGGTACGGC	HaloSON IntronTRIP	SON_A1	chr2	75567778	-	0	47	0	47	NA	NA	NA	NA	0	47	0	47	NA	NA	NA	NA	0	47	0	47	NA	NA	NA	NA	0	47	0	47	0	47	0	47	0	47	0	47	0	47	0	47	0	47	0	47	0	47	0	47	NA	NA	NA	NA	NA	NA	NA	NA	NA	NA	NA	NA	NA	NA	NA	NA	NA	NA	NA	NA	NA	NA	NA	NA	NA	NA	NA	NA	NA	NA	NA	ReprPCWk	Near_Lm1	39.66	Average GC	NA	NA
GCACGCTCCCCGCAACAT	HaloSON IntronTRIP	SON_A1	chr14	32231477	-	0	42	0	42	NA	NA	NA	NA	0	42	0	42	NA	NA	NA	NA	0	42	0	42	NA	NA	NA	NA	0	42	0	42	0	42	0	42	0	42	0	42	0	42	0	42	0	42	0	42	0	42	0	42	NA	NA	NA	NA	NA	NA	NA	NA	NA	NA	NA	NA	NA	NA	NA	NA	NA	NA	NA	NA	NA	NA	NA	NA	NA	NA	NA	NA	NA	NA	NA	Quies	Interior_Act3	46.55	Average GC	NA	NA
GCACGGAACTACCCGATT	HaloSON IntronTRIP	SON_A1	chr8	59593813	+	171	232	228	232	NA	NA	NA	NA	146	232	248	232	NA	NA	NA	NA	143	232	144	232	NA	NA	NA	NA	149	232	17	232	110	232	124	232	86	232	62	232	136	232	134	232	244	232	265	232	179	232	214	232	NA	NA	NA	NA	NA	NA	NA	NA	NA	NA	NA	NA	NA	NA	NA	NA	NA	NA	NA	NA	NA	NA	NA	NA	NA	NA	NA	NA	NA	NA	NA	ZNF/Rpts	Near_Lm2	37.86	Average GC	DNA	NA
GCACGGATACTCATCTCC	HaloSON IntronTRIP	SON_A1	chr22	17866894	+	0	316	0	316	NA	NA	NA	NA	0	316	0	316	NA	NA	NA	NA	0	316	0	316	NA	NA	NA	NA	0	316	0	316	0	316	0	316	0	316	0	316	0	316	0	316	0	316	0	316	0	316	0	316	NA	NA	NA	NA	NA	NA	NA	NA	NA	NA	NA	NA	NA	NA	NA	NA	NA	NA	NA	NA	NA	NA	NA	NA	NA	NA	NA	NA	NA	NA	NA	TxWk	Interior_Act2	43.56	Average GC	NA	NA
GCACGGATGAGGAGATTC	HaloSON IntronTRIP	SON_A1	chr2	47162898	+	0	136	0	136	NA	NA	NA	NA	33	136	0	136	NA	NA	NA	NA	96	136	0	136	NA	NA	NA	NA	0	136	0	136	23	136	12	136	65	136	13	136	0	136	0	136	0	136	35	136	13	136	0	136	NA	NA	NA	NA	NA	NA	NA	NA	NA	NA	NA	NA	NA	NA	NA	NA	NA	NA	NA	NA	NA	NA	NA	NA	NA	NA	NA	NA	NA	NA	NA	Tx	Interior_Act2	36.36	Average GC	NA	NA
GCACGGCTGATTACTGAT	HaloSON IntronTRIP	SON_A1	chr4	150543312	-	40	200	116	200	NA	NA	NA	NA	100	200	114	200	NA	NA	NA	NA	81	200	14	200	NA	NA	NA	NA	30	200	0	200	7	200	18	200	0	200	0	200	29	200	53	200	42	200	22	200	18	200	28	200	NA	NA	NA	NA	NA	NA	NA	NA	NA	NA	NA	NA	NA	NA	NA	NA	NA	NA	NA	NA	NA	NA	NA	NA	NM_001364905.1	NA	NM_001364905.1.17	NM_001364905.1	471972	278878	0.628583605247386	EnhA2	Interior_Act3	31.37	Low GC	NA	MANE_mRNA
GCACGGGGTGGATTCAGT	HaloSON IntronTRIP	SON_A1	chr18	62912966	+	0	82	0	82	7	34	0	34	0	82	0	82	14	34	19	34	0	82	0	82	16	34	8	34	0	82	0	82	0	82	0	82	0	82	0	82	0	82	0	82	0	82	0	82	0	82	0	82	0	34	0	34	0	34	0	34	0	34	0	34	0	34	0	34	0	34	0	34	19	34	0	34	NM_194449.4	NA	NM_194449.4.8	NM_194449.4	197426	67467	0.745304707938677	Quies	Interior_Act3	40.66	Average GC	NA	MANE_mRNA
GCACGTAGCAATGTCCCT	HaloSON IntronTRIP	SON_A1	chr11	60282331	-	0	11	0	11	NA	NA	NA	NA	0	11	0	11	NA	NA	NA	NA	0	11	0	11	NA	NA	NA	NA	0	11	0	11	0	11	0	11	0	11	0	11	0	11	0	11	0	11	0	11	0	11	0	11	NA	NA	NA	NA	NA	NA	NA	NA	NA	NA	NA	NA	NA	NA	NA	NA	NA	NA	NA	NA	NA	NA	NA	NA	NA	NA	NA	NA	NA	NA	NA	Quies	Interior_Repr1	37.76	Average GC	NA	NA
GCACGTCAGGTCCATGAC	HaloSON IntronTRIP	SON_A1	chr5	170305831	-	0	98	0	98	0	215	0	215	0	98	0	98	6	215	30	215	0	98	0	98	0	215	0	215	0	98	0	98	0	98	0	98	0	98	0	98	0	98	0	98	0	98	0	98	0	98	0	98	0	215	0	215	24	215	15	215	1	215	0	215	12	215	80	215	11	215	10	215	0	215	18	215	NA	NA	NA	NA	NA	NA	NA	EnhA1	Interior_Act3	45.55	Average GC	NA	NA
GCACGTGCACGGCTCGGT	HaloSON IntronTRIP	SON_A1	chr17	40109149	+	0	13	0	13	NA	NA	NA	NA	0	13	0	13	NA	NA	NA	NA	0	13	0	13	NA	NA	NA	NA	0	13	0	13	0	13	0	13	0	13	0	13	0	13	0	13	0	13	0	13	0	13	0	13	NA	NA	NA	NA	NA	NA	NA	NA	NA	NA	NA	NA	NA	NA	NA	NA	NA	NA	NA	NA	NA	NA	NA	NA	NA	NA	NA	NA	NA	NA	NA	EnhWk	Speckle	50.75	High GC	DNA	NA
GCACGTGTAGCTGTCCTC	HaloSON IntronTRIP	SON_A1	chr8	38888624	+	1	164	0	164	NA	NA	NA	NA	0	164	1	164	NA	NA	NA	NA	0	164	0	164	NA	NA	NA	NA	10	164	0	164	0	164	10	164	0	164	0	164	57	164	0	164	8	164	23	164	15	164	0	164	NA	NA	NA	NA	NA	NA	NA	NA	NA	NA	NA	NA	NA	NA	NA	NA	NA	NA	NA	NA	NA	NA	NA	NA	NA	NA	NA	NA	NA	NA	NA	TxWk	Interior_Act3	41.86	Average GC	NA	NA
GCACGTGTTCTGGCGTAG	HaloSON IntronTRIP	SON_A1	chr3	31571213	-	0	49	0	49	NA	NA	NA	NA	0	49	0	49	NA	NA	NA	NA	0	49	0	49	NA	NA	NA	NA	0	49	0	49	0	49	0	49	0	49	0	49	0	49	0	49	0	49	0	49	0	49	0	49	NA	NA	NA	NA	NA	NA	NA	NA	NA	NA	NA	NA	NA	NA	NA	NA	NA	NA	NA	NA	NA	NA	NA	NA	NA	NA	NA	NA	NA	NA	NA	TxWk	Near_Lm2	41.16	Average GC	NA	NA
GCACGTTAATTACGCAGG	HaloSON IntronTRIP	SON_A1	chr16	5223357	-	0	14	0	14	NA	NA	NA	NA	0	14	0	14	NA	NA	NA	NA	0	14	0	14	NA	NA	NA	NA	0	14	0	14	0	14	0	14	0	14	0	14	0	14	0	14	0	14	0	14	0	14	0	14	NA	NA	NA	NA	NA	NA	NA	NA	NA	NA	NA	NA	NA	NA	NA	NA	NA	NA	NA	NA	NA	NA	NA	NA	NA	NA	NA	NA	NA	NA	NA	ReprPCWk	Interior_Repr1	40.16	Average GC	NA	NA
GCACGTTGGGGTTGTGTA	HaloSON IntronTRIP	SON_A1	chr2	61711040	-	0	120	0	120	NA	NA	NA	NA	9	120	16	120	NA	NA	NA	NA	0	120	0	120	NA	NA	NA	NA	0	120	0	120	0	120	0	120	20	120	0	120	0	120	0	120	0	120	0	120	0	120	9	120	NA	NA	NA	NA	NA	NA	NA	NA	NA	NA	NA	NA	NA	NA	NA	NA	NA	NA	NA	NA	NA	NA	NA	NA	NA	NA	NA	NA	NA	NA	NA	ReprPC	Interior_Act3	43.16	Average GC	NA	NA
GCACTAAAACCGCCGCCC	HaloSON IntronTRIP	SON_A1	chr3	132829787	+	0	17	0	17	NA	NA	NA	NA	0	17	0	17	NA	NA	NA	NA	0	17	0	17	NA	NA	NA	NA	0	17	0	17	0	17	0	17	0	17	0	17	0	17	0	17	0	17	0	17	0	17	0	17	NA	NA	NA	NA	NA	NA	NA	NA	NA	NA	NA	NA	NA	NA	NA	NA	NA	NA	NA	NA	NA	NA	NA	NA	NA	NA	NA	NA	108037	44436	0.708564795078473	Quies	Near_Lm1	42.36	Average GC	LINE	lncRNA
GCACTACCTTGCCGATCC	HaloSON IntronTRIP	SON_A1	chr1	173863657	+	0	11	0	11	NA	NA	NA	NA	0	11	0	11	NA	NA	NA	NA	0	11	9	11	NA	NA	NA	NA	0	11	0	11	5	11	0	11	0	11	22	11	0	11	0	11	0	11	0	11	0	11	0	11	NA	NA	NA	NA	NA	NA	NA	NA	NA	NA	NA	NA	NA	NA	NA	NA	NA	NA	NA	NA	NA	NA	NA	NA	NA	NA	NA	NA	1184	284	0.806539509536785	EnhG1	Interior_Act3	39.66	Average GC	NA	lncRNA
GCACTACGCGGCTTTCAT	HaloSON IntronTRIP	SON_A1	chr7	67300983	-	37	8	0	8	NA	NA	NA	NA	74	8	68	8	NA	NA	NA	NA	78	8	29	8	NA	NA	NA	NA	21	8	0	8	0	8	0	8	0	8	23	8	0	8	0	8	0	8	0	8	0	8	0	8	NA	NA	NA	NA	NA	NA	NA	NA	NA	NA	NA	NA	NA	NA	NA	NA	NA	NA	NA	NA	NA	NA	NA	NA	NA	NA	NA	NA	1520	161022	0.0093514291690763	TxWk	Interior_Repr2	45.55	Average GC	NA	lncRNA
GCACTACGTTTAGATTTG	HaloSON IntronTRIP	SON_A1	chr17	29930941	+	19	319	34	319	NA	NA	NA	NA	56	319	152	319	NA	NA	NA	NA	82	319	66	319	NA	NA	NA	NA	1	319	0	319	63	319	40	319	46	319	43	319	0	319	39	319	34	319	33	319	125	319	55	319	NA	NA	NA	NA	NA	NA	NA	NA	NA	NA	NA	NA	NA	NA	NA	NA	NA	NA	NA	NA	NA	NA	NA	NA	NA	NA	NA	NA	NA	NA	NA	TssFlnk	Interior_Act1	45.45	Average GC	NA	NA
GCACTAGACGTATAGATG	HaloSON IntronTRIP	SON_A1	chr16	23434338	+	0	142	0	142	NA	NA	NA	NA	0	142	12	142	NA	NA	NA	NA	0	142	0	142	NA	NA	NA	NA	0	142	0	142	0	142	0	142	0	142	0	142	0	142	0	142	0	142	0	142	0	142	0	142	NA	NA	NA	NA	NA	NA	NA	NA	NA	NA	NA	NA	NA	NA	NA	NA	NA	NA	NA	NA	NA	NA	NA	NA	NA	NA	NA	NA	NA	NA	NA	TxWk	Interior_Act1	42.76	Average GC	NA	NA
GCACTAGCAGGATGACGC	HaloSON IntronTRIP	SON_A1	chr1	108537335	+	0	10	0	10	NA	NA	NA	NA	0	10	0	10	NA	NA	NA	NA	0	10	0	10	NA	NA	NA	NA	0	10	0	10	0	10	0	10	0	10	0	10	0	10	0	10	0	10	0	10	0	10	0	10	NA	NA	NA	NA	NA	NA	NA	NA	NA	NA	NA	NA	NA	NA	NA	NA	NA	NA	NA	NA	NA	NA	NA	NA	NA	NA	NA	NA	NA	NA	NA	TxWk	Interior_Act3	40.06	Average GC	NA	NA
GCACTAGCGTTATATTTT	HaloSON IntronTRIP	SON_A1	chr10	28808559	-	0	16	0	16	0	114	0	114	0	16	0	16	12	114	17	114	0	16	0	16	25	114	6	114	0	16	0	16	0	16	0	16	0	16	0	16	0	16	0	16	0	16	0	16	0	16	0	16	0	114	0	114	12	114	16	114	59	114	0	114	0	114	0	114	0	114	0	114	32	114	0	114	NA	NA	NA	NA	NA	NA	NA	EnhA1	Interior_Act2	43.56	Average GC	NA	NA
GCACTAGTGTCGTAGTAA	HaloSON IntronTRIP	SON_A1	chr1	150366703	+	0	16	0	16	2	138	0	138	0	16	0	16	46	138	82	138	0	16	1	16	149	138	35	138	0	16	0	16	0	16	0	16	0	16	0	16	0	16	0	16	0	16	0	16	0	16	0	16	10	138	0	138	52	138	7	138	39	138	32	138	0	138	0	138	54	138	0	138	67	138	0	138	NM_015203.5	NA	NM_015203.5.1	NM_015203.5	2557	109863	0.0227450631560221	TssA	Speckle	35.86	Average GC	NA	MANE_mRNA
GCACTCAGTCCGAACTGT	HaloSON IntronTRIP	SON_A1	chr21	34072477	-	67	30	0	30	NA	NA	NA	NA	12	30	11	30	NA	NA	NA	NA	0	30	0	30	NA	NA	NA	NA	22	30	0	30	0	30	0	30	15	30	0	30	0	30	0	30	0	30	0	30	0	30	0	30	NA	NA	NA	NA	NA	NA	NA	NA	NA	NA	NA	NA	NA	NA	NA	NA	NA	NA	NA	NA	NA	NA	NA	NA	NA	NA	NA	NA	NA	NA	NA	ReprPCWk	Interior_Act2	53.85	High GC	NA	NA
GCACTCATCTAGACCTTC	HaloSON IntronTRIP	SON_A1	chr2	113574910	+	79	72	22	72	NA	NA	NA	NA	121	72	65	72	NA	NA	NA	NA	139	72	35	72	NA	NA	NA	NA	54	72	118	72	58	72	157	72	115	72	124	72	15	72	85	72	77	72	19	72	50	72	30	72	NA	NA	NA	NA	NA	NA	NA	NA	NA	NA	NA	NA	NA	NA	NA	NA	NA	NA	NA	NA	NA	NA	NA	NA	NA	NA	NA	NA	NA	NA	NA	EnhA2	Interior_Repr1	46.75	Average GC	NA	NA
GCACTCGTCGTAGCACTA	HaloSON IntronTRIP	SON_A1	chr4	98802581	+	0	1015	0	1015	NA	NA	NA	NA	0	1015	0	1015	NA	NA	NA	NA	0	1015	0	1015	NA	NA	NA	NA	0	1015	0	1015	0	1015	0	1015	9	1015	0	1015	0	1015	0	1015	4	1015	0	1015	0	1015	0	1015	NA	NA	NA	NA	NA	NA	NA	NA	NA	NA	NA	NA	NA	NA	NA	NA	NA	NA	NA	NA	NA	NA	NA	NA	NA	NA	NA	NA	NA	NA	NA	EnhWk	Interior_Act3	39.06	Average GC	NA	NA
GCACTCTCCTGCAAGAGC	HaloSON IntronTRIP	SON_A1	chr3	150704032	+	0	187	0	187	NA	NA	NA	NA	0	187	0	187	NA	NA	NA	NA	0	187	0	187	NA	NA	NA	NA	0	187	0	187	0	187	0	187	0	187	0	187	0	187	0	187	0	187	0	187	0	187	0	187	NA	NA	NA	NA	NA	NA	NA	NA	NA	NA	NA	NA	NA	NA	NA	NA	NA	NA	NA	NA	NA	NA	NA	NA	NA	NA	NA	NA	546	18973	0.0279727445053538	TssFlnkU	Interior_Act3	54.75	High GC	NA	lncRNA
GCACTGAATCAAAGTCGT	HaloSON IntronTRIP	SON_A1	chr5	168456007	-	0	76	0	76	NA	NA	NA	NA	0	76	0	76	NA	NA	NA	NA	0	76	0	76	NA	NA	NA	NA	0	76	0	76	0	76	0	76	0	76	0	76	0	76	0	76	0	76	0	76	0	76	0	76	NA	NA	NA	NA	NA	NA	NA	NA	NA	NA	NA	NA	NA	NA	NA	NA	NA	NA	NA	NA	NA	NA	NA	NA	NA	NA	NA	NA	NA	NA	NA	ReprPCWk	Near_Lm1	47.55	Average GC	NA	NA
GCACTGAGAGGCGGTGGT	HaloSON IntronTRIP	SON_A1	chr3	29929242	-	0	88	0	88	NA	NA	NA	NA	0	88	0	88	NA	NA	NA	NA	0	88	0	88	NA	NA	NA	NA	0	88	0	88	0	88	0	88	0	88	0	88	0	88	0	88	0	88	0	88	0	88	0	88	NA	NA	NA	NA	NA	NA	NA	NA	NA	NA	NA	NA	NA	NA	NA	NA	NA	NA	NA	NA	NA	NA	NA	NA	NA	NA	NA	NA	4914	2431	0.669026548672566	Quies	Lamina	32.27	Low GC	NA	lncRNA
GCACTGCGCCATTTGTGC	HaloSON IntronTRIP	SON_A1	chr1	74553956	-	0	50	0	50	NA	NA	NA	NA	0	50	0	50	NA	NA	NA	NA	0	50	0	50	NA	NA	NA	NA	0	50	0	50	0	50	0	50	0	50	0	50	0	50	0	50	0	50	0	50	0	50	0	50	NA	NA	NA	NA	NA	NA	NA	NA	NA	NA	NA	NA	NA	NA	NA	NA	NA	NA	NA	NA	NA	NA	NA	NA	NA	NA	NA	NA	NA	NA	NA	Quies	Lamina	40.16	Average GC	NA	NA
GCACTGCGGCAATGCGAT	HaloSON IntronTRIP	SON_A1	chr15	66621299	-	0	2	0	2	NA	NA	NA	NA	3	2	14	2	NA	NA	NA	NA	0	2	0	2	NA	NA	NA	NA	0	2	0	2	0	2	0	2	0	2	0	2	0	2	0	2	0	2	0	2	0	2	0	2	NA	NA	NA	NA	NA	NA	NA	NA	NA	NA	NA	NA	NA	NA	NA	NA	NA	NA	NA	NA	NA	NA	NA	NA	NA	NA	NA	NA	NA	NA	NA	EnhA1	Interior_Act1	55.54	High GC	NA	NA
GCACTGGCCACTCACTCT	HaloSON IntronTRIP	SON_A1	chr6	5263853	+	19	21	27	21	NA	NA	NA	NA	117	21	107	21	NA	NA	NA	NA	58	21	89	21	NA	NA	NA	NA	7	21	0	21	80	21	34	21	79	21	60	21	24	21	42	21	17	21	52	21	16	21	6	21	NA	NA	NA	NA	NA	NA	NA	NA	NA	NA	NA	NA	NA	NA	NA	NA	NA	NA	NA	NA	NA	NA	NA	NA	NM_006567.5	NA	NM_006567.5.1	NM_006567.5	2341	507730	0.00458955714008442	Quies	Interior_Act3	37.26	Average GC	NA	MANE_mRNA
GCACTGGTCCAAGTATGC	HaloSON IntronTRIP	SON_A1	chr5	82040247	+	117	844	73	844	NA	NA	NA	NA	178	844	336	844	NA	NA	NA	NA	297	844	357	844	NA	NA	NA	NA	196	844	248	844	402	844	414	844	406	844	476	844	137	844	184	844	595	844	550	844	371	844	632	844	NA	NA	NA	NA	NA	NA	NA	NA	NA	NA	NA	NA	NA	NA	NA	NA	NA	NA	NA	NA	NA	NA	NA	NA	NM_031482.5	NA	NM_031482.5.2	NM_031482.5	68225	215886	0.240135017651552	Quies	Interior_Act3	37.46	Average GC	NA	MANE_mRNA
GCACTTAACGGCCGTGAG	HaloSON IntronTRIP	SON_A1	chr4	88010768	-	0	155	0	155	NA	NA	NA	NA	0	155	0	155	NA	NA	NA	NA	0	155	0	155	NA	NA	NA	NA	0	155	0	155	0	155	0	155	0	155	0	155	0	155	0	155	0	155	0	155	0	155	0	155	NA	NA	NA	NA	NA	NA	NA	NA	NA	NA	NA	NA	NA	NA	NA	NA	NA	NA	NA	NA	NA	NA	NA	NA	NA	NA	NA	NA	NA	NA	NA	ReprPCWk	Near_Lm1	37.36	Average GC	NA	NA
GCACTTACCTTGCCCTGC	HaloSON IntronTRIP	SON_A1	chr3	16309822	-	0	123	0	123	0	105	0	105	0	123	0	123	0	105	0	105	0	123	0	123	0	105	0	105	0	123	0	123	0	123	0	123	0	123	0	123	0	123	0	123	0	123	0	123	0	123	0	123	0	105	0	105	0	105	0	105	0	105	0	105	0	105	0	105	0	105	0	105	0	105	0	105	NA	NA	NA	NA	NA	NA	NA	EnhWk	Interior_Act3	37.36	Average GC	NA	NA
GCACTTATTGTACCGTAG	HaloSON IntronTRIP	SON_A1	chr3	122766239	-	39	24	18	24	NA	NA	NA	NA	22	24	31	24	NA	NA	NA	NA	57	24	0	24	NA	NA	NA	NA	0	24	0	24	19	24	0	24	21	24	0	24	0	24	0	24	8	24	0	24	0	24	0	24	NA	NA	NA	NA	NA	NA	NA	NA	NA	NA	NA	NA	NA	NA	NA	NA	NA	NA	NA	NA	NA	NA	NA	NA	NM_024610.6	NA	NM_024610.6.5	NM_024610.6	27592	26241	0.512548065313098	Quies	Interior_Act3	35.66	Average GC	NA	MANE_mRNA
GCACTTTGGCGTCAAATC	HaloSON IntronTRIP	SON_A1	chr22	29973915	+	932	280	1656	280	NA	NA	NA	NA	889	280	1151	280	NA	NA	NA	NA	340	280	417	280	NA	NA	NA	NA	555	280	656	280	481	280	621	280	142	280	165	280	824	280	1001	280	379	280	697	280	137	280	379	280	NA	NA	NA	NA	NA	NA	NA	NA	NA	NA	NA	NA	NA	NA	NA	NA	NA	NA	NA	NA	NA	NA	NA	NA	NM_021090.4	NA	NM_021090.4.3	NM_021090.4	90742	56953	0.614387758556485	TxWk	Interior_Act1	43.06	Average GC	NA	MANE_mRNA
GCAGAACCACGCAGAAGG	HaloSON IntronTRIP	SON_A1	chr1	61159572	-	0	213	0	213	NA	NA	NA	NA	0	213	0	213	NA	NA	NA	NA	0	213	0	213	NA	NA	NA	NA	0	213	0	213	0	213	0	213	0	213	0	213	0	213	0	213	0	213	0	213	0	213	0	213	NA	NA	NA	NA	NA	NA	NA	NA	NA	NA	NA	NA	NA	NA	NA	NA	NA	NA	NA	NA	NA	NA	NA	NA	NA	NA	NA	NA	NA	NA	NA	TxWk	Interior_Act3	42.26	Average GC	NA	NA
GCAGAAGAATCATTTTCG	HaloSON IntronTRIP	SON_A1	chr9	132982266	-	0	103	0	103	NA	NA	NA	NA	2	103	0	103	NA	NA	NA	NA	0	103	0	103	NA	NA	NA	NA	5	103	10	103	6	103	10	103	0	103	0	103	0	103	0	103	0	103	14	103	0	103	26	103	NA	NA	NA	NA	NA	NA	NA	NA	NA	NA	NA	NA	NA	NA	NA	NA	NA	NA	NA	NA	NA	NA	NA	NA	NA	NA	NA	NA	NA	NA	NA	TssFlnkU	Speckle	50.35	High GC	SINE	NA
GCAGAAGATTGGAGTGCC	HaloSON IntronTRIP	SON_A1	chr6	93776376	-	0	37	0	37	NA	NA	NA	NA	0	37	0	37	NA	NA	NA	NA	0	37	0	37	NA	NA	NA	NA	0	37	0	37	0	37	0	37	0	37	0	37	0	37	0	37	0	37	0	37	0	37	0	37	NA	NA	NA	NA	NA	NA	NA	NA	NA	NA	NA	NA	NA	NA	NA	NA	NA	NA	NA	NA	NA	NA	NA	NA	NA	NA	NA	NA	NA	NA	NA	Het	Lamina	35.56	Average GC	NA	NA
GCAGAAGCGATGGTTCGT	HaloSON IntronTRIP	SON_A1	chr3	77147278	+	0	20	0	20	NA	NA	NA	NA	0	20	0	20	NA	NA	NA	NA	0	20	0	20	NA	NA	NA	NA	0	20	0	20	0	20	0	20	0	20	0	20	0	20	0	20	0	20	0	20	0	20	0	20	NA	NA	NA	NA	NA	NA	NA	NA	NA	NA	NA	NA	NA	NA	NA	NA	NA	NA	NA	NA	NA	NA	NA	NA	NM_001395656.1	NA	NM_001395656.1.2	NM_001395656.1	107180	502686	0.175743523987237	Quies	Near_Lm2	35.26	Average GC	SINE	MANE_mRNA
GCAGAAGGTCAGCGGGAT	HaloSON IntronTRIP	SON_A1	chr5	126686657	-	0	92	0	92	NA	NA	NA	NA	0	92	0	92	NA	NA	NA	NA	22	92	0	92	NA	NA	NA	NA	0	92	0	92	2	92	0	92	0	92	9	92	0	92	0	92	3	92	7	92	0	92	0	92	NA	NA	NA	NA	NA	NA	NA	NA	NA	NA	NA	NA	NA	NA	NA	NA	NA	NA	NA	NA	NA	NA	NA	NA	NA	NA	NA	NA	NA	NA	NA	EnhWk	Interior_Act3	44.86	Average GC	NA	NA
GCAGAATTTCCAGCCGGT	HaloSON IntronTRIP	SON_A1	chr19	14004746	-	3	13	1	13	1685	22	1991	22	0	13	0	13	1386	22	1420	22	1	13	0	13	532	22	685	22	2	13	3	13	2	13	3	13	4	13	1	13	6	13	2	13	3	13	3	13	1	13	5	13	2270	22	3306	22	3372	22	3432	22	756	22	825	22	1422	22	4302	22	1695	22	2529	22	1997	22	1572	22	NM_002918.5	NA	NM_002918.5.20	NM_002918.5	1574	43217	0.0351409881449398	EnhA1	Speckle	49.35	High GC	NA	MANE_mRNA
GCAGACACGCTGAGATAC	HaloSON IntronTRIP	SON_A1	chr5	154497161	+	0	28	0	28	NA	NA	NA	NA	0	28	11	28	NA	NA	NA	NA	0	28	27	28	NA	NA	NA	NA	0	28	0	28	0	28	0	28	0	28	0	28	0	28	0	28	0	28	0	28	0	28	0	28	NA	NA	NA	NA	NA	NA	NA	NA	NA	NA	NA	NA	NA	NA	NA	NA	NA	NA	NA	NA	NA	NA	NA	NA	NA	NA	NA	NA	NA	NA	NA	ReprPCWk	Interior_Act3	36.46	Average GC	NA	NA
GCAGACCCCAGTGTGGTA	HaloSON IntronTRIP	SON_A1	chr2	128976428	-	0	132	0	132	NA	NA	NA	NA	0	132	0	132	NA	NA	NA	NA	0	132	0	132	NA	NA	NA	NA	0	132	0	132	0	132	0	132	0	132	0	132	0	132	0	132	0	132	0	132	0	132	0	132	NA	NA	NA	NA	NA	NA	NA	NA	NA	NA	NA	NA	NA	NA	NA	NA	NA	NA	NA	NA	NA	NA	NA	NA	NA	NA	NA	NA	NA	NA	NA	ReprPCWk	Near_Lm1	35.06	Average GC	LINE	NA
GCAGACGATAGCGGTCCC	HaloSON IntronTRIP	SON_A1	chr15	47462581	+	0	177	0	177	NA	NA	NA	NA	0	177	0	177	NA	NA	NA	NA	0	177	0	177	NA	NA	NA	NA	0	177	0	177	0	177	0	177	0	177	0	177	0	177	0	177	0	177	0	177	0	177	0	177	NA	NA	NA	NA	NA	NA	NA	NA	NA	NA	NA	NA	NA	NA	NA	NA	NA	NA	NA	NA	NA	NA	NA	NA	NA	NA	NA	NA	NA	NA	NA	Quies	Near_Lm2	38.06	Average GC	NA	NA
GCAGACGATGGGTTCAAA	HaloSON IntronTRIP	SON_A1	chr6	27777626	+	19	75	0	75	14	62	0	62	1	75	8	75	13	62	0	62	22	75	9	75	42	62	16	62	0	75	19	75	7	75	4	75	0	75	0	75	0	75	0	75	0	75	0	75	0	75	9	75	0	62	0	62	27	62	0	62	0	62	0	62	0	62	0	62	0	62	0	62	1	62	0	62	NA	NA	NA	NA	NA	NA	NA	TssA	Interior_Act2	43.86	Average GC	NA	NA
GCAGACTAAATCCCGCGA	HaloSON IntronTRIP	SON_A1	chr1	11682082	+	15	88	67	88	NA	NA	NA	NA	29	88	59	88	NA	NA	NA	NA	0	88	20	88	NA	NA	NA	NA	91	88	34	88	17	88	53	88	14	88	0	88	0	88	69	88	21	88	16	88	43	88	19	88	NA	NA	NA	NA	NA	NA	NA	NA	NA	NA	NA	NA	NA	NA	NA	NA	NA	NA	NA	NA	NA	NA	NA	NA	NA	NA	NA	NA	NA	NA	NA	TssFlnkD	Speckle	48.85	High GC	NA	NA
GCAGACTGGTTTCCTATG	HaloSON IntronTRIP	SON_A1	chr2	98608782	-	5	165	0	165	NA	NA	NA	NA	46	165	8	165	NA	NA	NA	NA	24	165	19	165	NA	NA	NA	NA	0	165	7	165	41	165	60	165	0	165	23	165	0	165	54	165	45	165	44	165	23	165	81	165	NA	NA	NA	NA	NA	NA	NA	NA	NA	NA	NA	NA	NA	NA	NA	NA	NA	NA	NA	NA	NA	NA	NA	NA	NA	NA	NA	NA	NA	NA	NA	TssA	Interior_Act2	64.34	High GC	NA	NA
GCAGAGAAGGACGAGACG	HaloSON IntronTRIP	SON_A1	chr15	66489712	-	0	41	46	41	NA	NA	NA	NA	75	41	77	41	NA	NA	NA	NA	129	41	40	41	NA	NA	NA	NA	0	41	15	41	114	41	81	41	63	41	116	41	10	41	19	41	60	41	122	41	65	41	113	41	NA	NA	NA	NA	NA	NA	NA	NA	NA	NA	NA	NA	NA	NA	NA	NA	NA	NA	NA	NA	NA	NA	NA	NA	NA	NA	NA	NA	2397	1054	0.694581280788177	Tx	Interior_Act1	47.25	Average GC	NA	lncRNA
GCAGAGAAGTCTATATCT	HaloSON IntronTRIP	SON_A1	chr21	18199250	+	13	127	0	127	NA	NA	NA	NA	0	127	0	127	NA	NA	NA	NA	0	127	13	127	NA	NA	NA	NA	0	127	0	127	0	127	0	127	0	127	0	127	0	127	0	127	0	127	0	127	0	127	0	127	NA	NA	NA	NA	NA	NA	NA	NA	NA	NA	NA	NA	NA	NA	NA	NA	NA	NA	NA	NA	NA	NA	NA	NA	NA	NA	NA	NA	NA	NA	NA	Quies	Lamina	31.07	Low GC	NA	NA
GCAGAGATGATAAGCACA	HaloSON IntronTRIP	SON_A1	chr6	20056661	+	0	283	0	283	NA	NA	NA	NA	0	283	0	283	NA	NA	NA	NA	0	283	0	283	NA	NA	NA	NA	0	283	0	283	0	283	0	283	0	283	0	283	0	283	0	283	0	283	0	283	0	283	0	283	NA	NA	NA	NA	NA	NA	NA	NA	NA	NA	NA	NA	NA	NA	NA	NA	NA	NA	NA	NA	NA	NA	NA	NA	NA	NA	NA	NA	NA	NA	NA	ReprPCWk	Near_Lm1	36.06	Average GC	NA	NA
GCAGAGCCGTGAGATGGC	HaloSON IntronTRIP	SON_A1	chr15	36195033	-	0	92	0	92	NA	NA	NA	NA	33	92	10	92	NA	NA	NA	NA	19	92	21	92	NA	NA	NA	NA	0	92	0	92	28	92	0	92	0	92	0	92	0	92	0	92	10	92	0	92	7	92	0	92	NA	NA	NA	NA	NA	NA	NA	NA	NA	NA	NA	NA	NA	NA	NA	NA	NA	NA	NA	NA	NA	NA	NA	NA	NA	NA	NA	NA	57224	255866	0.182771726979463	EnhA2	Near_Lm1	33.07	Low GC	NA	lncRNA
GCAGAGGGTGGTTGGACA	HaloSON IntronTRIP	SON_A1	chr5	150027304	+	166	57	200	57	NA	NA	NA	NA	268	57	308	57	NA	NA	NA	NA	290	57	147	57	NA	NA	NA	NA	158	57	50	57	200	57	146	57	116	57	20	57	41	57	75	57	106	57	92	57	65	57	95	57	NA	NA	NA	NA	NA	NA	NA	NA	NA	NA	NA	NA	NA	NA	NA	NA	NA	NA	NA	NA	NA	NA	NA	NA	NM_014983.3	NA	NM_014983.3.9	NM_014983.3	26566	25824	0.507081504103837	EnhA1	Interior_Act2	46.55	Average GC	NA	MANE_mRNA
GCAGAGGTCACACTCGCG	HaloSON IntronTRIP	SON_A1	chr10	14271806	-	0	90	0	90	NA	NA	NA	NA	0	90	39	90	NA	NA	NA	NA	0	90	0	90	NA	NA	NA	NA	0	90	0	90	0	90	0	90	0	90	0	90	0	90	0	90	0	90	0	90	0	90	0	90	NA	NA	NA	NA	NA	NA	NA	NA	NA	NA	NA	NA	NA	NA	NA	NA	NA	NA	NA	NA	NA	NA	NA	NA	NM_018027.5	NA	NM_018027.5.23	NM_018027.5	59118	628101	0.0860249789368455	ReprPCWk	Interior_Repr2	41.86	Average GC	NA	MANE_mRNA
GCAGAGGTGTCCGTCGCG	HaloSON IntronTRIP	SON_A1	chr1	38716707	+	0	16	0	16	0	13	0	13	0	16	0	16	0	13	0	13	0	16	0	16	0	13	0	13	0	16	0	16	0	16	0	16	0	16	0	16	0	16	0	16	0	16	0	16	0	16	0	16	0	13	0	13	0	13	0	13	0	13	0	13	0	13	0	13	0	13	0	13	0	13	0	13	NA	NA	NA	NA	NA	NA	NA	ReprPCWk	Interior_Act1	38.46	Average GC	NA	NA
GCAGAGTCAAACTTACTT	HaloSON IntronTRIP	SON_A1	chr12	93373552	-	0	3	0	3	NA	NA	NA	NA	30	3	0	3	NA	NA	NA	NA	18	3	4	3	NA	NA	NA	NA	0	3	0	3	10	3	0	3	29	3	19	3	0	3	0	3	0	3	30	3	0	3	21	3	NA	NA	NA	NA	NA	NA	NA	NA	NA	NA	NA	NA	NA	NA	NA	NA	NA	NA	NA	NA	NA	NA	NA	NA	NA	NA	NA	NA	4201	56830	0.0688338713113008	EnhA2	Interior_Act3	34.97	Average GC	NA	lncRNA
GCAGAGTCACGTGACACT	HaloSON IntronTRIP	SON_A1	chr10	98833122	-	0	38	0	38	NA	NA	NA	NA	0	38	0	38	NA	NA	NA	NA	0	38	0	38	NA	NA	NA	NA	0	38	0	38	0	38	0	38	0	38	0	38	0	38	0	38	0	38	0	38	0	38	0	38	NA	NA	NA	NA	NA	NA	NA	NA	NA	NA	NA	NA	NA	NA	NA	NA	NA	NA	NA	NA	NA	NA	NA	NA	NM_021828.5	NA	NM_021828.5.9	NM_021828.5	402730	376046	0.517132012285946	Quies	Interior_Repr1	36.16	Average GC	NA	MANE_mRNA
GCAGAGTCTGATGGAGCA	HaloSON IntronTRIP	SON_A1	chr11	60231360	-	19	112	0	112	NA	NA	NA	NA	29	112	8	112	NA	NA	NA	NA	32	112	11	112	NA	NA	NA	NA	17	112	0	112	14	112	6	112	0	112	0	112	0	112	0	112	0	112	0	112	0	112	33	112	NA	NA	NA	NA	NA	NA	NA	NA	NA	NA	NA	NA	NA	NA	NA	NA	NA	NA	NA	NA	NA	NA	NA	NA	NM_001393391.1	NA	NM_001393391.1.8	NM_001393391.1	11777	31091	0.274727069142484	Quies	Interior_Repr1	28.87	Low GC	NA	MANE_mRNA
GCAGATTGCCCCGCTCTA	HaloSON IntronTRIP	SON_A1	chr7	137991962	-	195	118	7	118	NA	NA	NA	NA	163	118	272	118	NA	NA	NA	NA	225	118	130	118	NA	NA	NA	NA	209	118	96	118	246	118	280	118	183	118	186	118	147	118	129	118	284	118	384	118	86	118	326	118	NA	NA	NA	NA	NA	NA	NA	NA	NA	NA	NA	NA	NA	NA	NA	NA	NA	NA	NA	NA	NA	NA	NA	NA	NM_194071.4	NA	NM_194071.4.11	NM_194071.4	10124	116984	0.0796488025930705	EnhWk	Interior_Act3	43.16	Average GC	NA	MANE_mRNA
GCAGCAACTTTGCCGCCG	HaloSON IntronTRIP	SON_A1	chr6	17845017	-	0	11	0	11	0	18	0	18	18	11	2	11	10	18	2	18	0	11	4	11	0	18	0	18	0	11	0	11	6	11	0	11	0	11	0	11	0	11	0	11	0	11	0	11	0	11	0	11	0	18	0	18	0	18	0	18	0	18	0	18	0	18	0	18	0	18	0	18	0	18	0	18	NM_022113.6	NA	NM_022113.6.30	NM_022113.6	142618	81325	0.636849555467239	EnhA2	Interior_Act3	38.46	Average GC	LTR	MANE_mRNA
GCAGCAGCCCAAATTAAA	HaloSON IntronTRIP	SON_A1	chr2	190272058	-	7	80	35	80	NA	NA	NA	NA	58	80	51	80	NA	NA	NA	NA	89	80	40	80	NA	NA	NA	NA	0	80	0	80	47	80	19	80	56	80	0	80	34	80	0	80	30	80	9	80	33	80	17	80	NA	NA	NA	NA	NA	NA	NA	NA	NA	NA	NA	NA	NA	NA	NA	NA	NA	NA	NA	NA	NA	NA	NA	NA	NM_014362.4	NA	NM_014362.4.8	NM_014362.4	47768	68139	0.41212351281631	EnhA1	Interior_Act3	41.16	Average GC	NA	MANE_mRNA
GCAGCCCAGTACCTATGG	HaloSON IntronTRIP	SON_A1	chr11	36156611	+	0	37	0	37	NA	NA	NA	NA	29	37	28	37	NA	NA	NA	NA	47	37	11	37	NA	NA	NA	NA	0	37	11	37	7	37	24	37	6	37	0	37	0	37	0	37	31	37	0	37	14	37	20	37	NA	NA	NA	NA	NA	NA	NA	NA	NA	NA	NA	NA	NA	NA	NA	NA	NA	NA	NA	NA	NA	NA	NA	NA	NM_174902.4	NA	NM_174902.4.4	NM_174902.4	212550	75525	0.737828690445197	Quies	Interior_Act3	44.16	Average GC	NA	MANE_mRNA
GCAGCCCCTAAGGCGGAA	HaloSON IntronTRIP	SON_A1	chr12	42813559	+	0	218	0	218	NA	NA	NA	NA	0	218	0	218	NA	NA	NA	NA	0	218	0	218	NA	NA	NA	NA	0	218	0	218	0	218	0	218	0	218	0	218	0	218	0	218	0	218	0	218	0	218	0	218	NA	NA	NA	NA	NA	NA	NA	NA	NA	NA	NA	NA	NA	NA	NA	NA	NA	NA	NA	NA	NA	NA	NA	NA	NA	NA	NA	NA	NA	NA	NA	Quies	Near_Lm2	37.16	Average GC	NA	NA
GCAGCCCGCGCTGCGTCA	HaloSON IntronTRIP	SON_A1	chr8	28845377	+	0	283	0	283	NA	NA	NA	NA	20	283	0	283	NA	NA	NA	NA	0	283	9	283	NA	NA	NA	NA	0	283	0	283	0	283	0	283	0	283	0	283	0	283	0	283	0	283	0	283	0	283	0	283	NA	NA	NA	NA	NA	NA	NA	NA	NA	NA	NA	NA	NA	NA	NA	NA	NA	NA	NA	NA	NA	NA	NA	NA	NA	NA	NA	NA	NA	NA	NA	TxWk	Interior_Act2	37.16	Average GC	NA	NA
GCAGCCCGGGTTCCTAAT	HaloSON IntronTRIP	SON_A1	chr22	23794476	+	47	30	13	30	NA	NA	NA	NA	102	30	191	30	NA	NA	NA	NA	164	30	48	30	NA	NA	NA	NA	86	30	54	30	134	30	203	30	127	30	113	30	41	30	31	30	156	30	236	30	77	30	138	30	NA	NA	NA	NA	NA	NA	NA	NA	NA	NA	NA	NA	NA	NA	NA	NA	NA	NA	NA	NA	NA	NA	NA	NA	NM_003073.5	NA	NM_003073.5.3	NM_003073.5	7511	43533	0.147147558968733	TxWk	Speckle	47.25	Average GC	SINE	MANE_mRNA
GCAGCCGAAGACACTGAC	HaloSON IntronTRIP	SON_A1	chr7	123529083	-	40	48	9	48	56	108	0	108	56	48	26	48	12	108	20	108	39	48	29	48	0	108	40	108	13	48	12	48	0	48	2	48	0	48	0	48	44	48	0	48	18	48	35	48	0	48	0	48	0	108	15	108	5	108	0	108	41	108	9	108	0	108	0	108	36	108	0	108	74	108	28	108	NM_178827.5	NA	NM_178827.5.12	NM_178827.5	5512	76891	0.0668907685399803	EnhA2	Near_Lm2	29.07	Low GC	NA	MANE_mRNA
GCAGCCGTATTTGGCGCA	HaloSON IntronTRIP	SON_A1	chr5	28810881	+	324	189	69	189	NA	NA	NA	NA	456	189	319	189	NA	NA	NA	NA	446	189	151	189	NA	NA	NA	NA	538	189	273	189	762	189	842	189	807	189	384	189	139	189	167	189	531	189	771	189	452	189	598	189	NA	NA	NA	NA	NA	NA	NA	NA	NA	NA	NA	NA	NA	NA	NA	NA	NA	NA	NA	NA	NA	NA	NA	NA	NA	NA	NA	NA	1550	406234	0.003801031918859	TssA	Near_Lm2	43.76	Average GC	NA	lncRNA
GCAGCCGTCCATCGATTA	HaloSON IntronTRIP	SON_A1	chr5	141891291	+	8	109	0	109	NA	NA	NA	NA	4	109	0	109	NA	NA	NA	NA	0	109	0	109	NA	NA	NA	NA	0	109	25	109	0	109	10	109	0	109	0	109	0	109	0	109	0	109	22	109	0	109	0	109	NA	NA	NA	NA	NA	NA	NA	NA	NA	NA	NA	NA	NA	NA	NA	NA	NA	NA	NA	NA	NA	NA	NA	NA	NA	NA	NA	NA	8476	16648	0.337366661359656	ReprPCWk	Interior_Act2	31.57	Low GC	LTR	lncRNA
GCAGCCTCCTGCTTTATG	HaloSON IntronTRIP	SON_A1	chr4	159009674	-	0	69	0	69	NA	NA	NA	NA	13	69	0	69	NA	NA	NA	NA	0	69	0	69	NA	NA	NA	NA	21	69	0	69	0	69	0	69	0	69	0	69	76	69	0	69	0	69	0	69	0	69	0	69	NA	NA	NA	NA	NA	NA	NA	NA	NA	NA	NA	NA	NA	NA	NA	NA	NA	NA	NA	NA	NA	NA	NA	NA	NM_152543.3	NA	NM_152543.3.4	NM_152543.3	25555	116541	0.179843204594077	EnhWk	Interior_Act3	41.76	Average GC	NA	MANE_mRNA
GCAGCCTTGAGTCGCTGA	HaloSON IntronTRIP	SON_A1	chr6	70069447	+	0	112	0	112	NA	NA	NA	NA	0	112	0	112	NA	NA	NA	NA	0	112	0	112	NA	NA	NA	NA	0	112	0	112	0	112	0	112	0	112	0	112	0	112	0	112	0	112	0	112	0	112	0	112	NA	NA	NA	NA	NA	NA	NA	NA	NA	NA	NA	NA	NA	NA	NA	NA	NA	NA	NA	NA	NA	NA	NA	NA	NM_001858.6	NA	NM_001858.6.15	NM_001858.6	202892	143021	0.586540546322341	Quies	Near_Lm2	36.56	Average GC	NA	MANE_mRNA
GCAGCGAGGTGATGAATT	HaloSON IntronTRIP	SON_A1	chr12	93264756	-	0	92	0	92	NA	NA	NA	NA	9	92	0	92	NA	NA	NA	NA	0	92	0	92	NA	NA	NA	NA	20	92	0	92	24	92	0	92	0	92	0	92	0	92	0	92	0	92	32	92	0	92	28	92	NA	NA	NA	NA	NA	NA	NA	NA	NA	NA	NA	NA	NA	NA	NA	NA	NA	NA	NA	NA	NA	NA	NA	NA	NA	NA	NA	NA	NA	NA	NA	Quies	Interior_Act3	35.36	Average GC	NA	NA
GCAGCGCCGATGGCTTTT	HaloSON IntronTRIP	SON_A1	chr1	182339216	-	0	92	0	92	0	15	0	15	0	92	0	92	0	15	0	15	12	92	0	92	0	15	0	15	0	92	0	92	0	92	0	92	0	92	0	92	0	92	0	92	0	92	0	92	0	92	0	92	0	15	0	15	0	15	0	15	0	15	0	15	0	15	0	15	0	15	0	15	0	15	0	15	NA	NA	NA	NA	NA	NA	NA	EnhA1	Interior_Act3	49.55	High GC	NA	NA
GCAGCGCCGCGGGTTATC	HaloSON IntronTRIP	SON_A1	chrX	148817722	+	0	27	0	27	NA	NA	NA	NA	0	27	0	27	NA	NA	NA	NA	0	27	0	27	NA	NA	NA	NA	0	27	0	27	0	27	0	27	0	27	0	27	0	27	0	27	0	27	0	27	0	27	0	27	NA	NA	NA	NA	NA	NA	NA	NA	NA	NA	NA	NA	NA	NA	NA	NA	NA	NA	NA	NA	NA	NA	NA	NA	NM_002025.4	NA	NM_002025.4.4	NM_002025.4	317106	182941	0.63415238967537	Quies	Lamina	30.07	Low GC	LINE	MANE_mRNA
GCAGCGCGTTTCTGCCGA	HaloSON IntronTRIP	SON_A1	chr13	60130065	+	0	163	0	163	NA	NA	NA	NA	0	163	0	163	NA	NA	NA	NA	0	163	0	163	NA	NA	NA	NA	0	163	0	163	0	163	0	163	0	163	0	163	0	163	0	163	0	163	0	163	0	163	0	163	NA	NA	NA	NA	NA	NA	NA	NA	NA	NA	NA	NA	NA	NA	NA	NA	NA	NA	NA	NA	NA	NA	NA	NA	NA	NA	NA	NA	NA	NA	NA	Quies	Near_Lm2	39.66	Average GC	NA	NA
GCAGCGGCCTTGCATCGC	HaloSON IntronTRIP	SON_A1	chr3	142637451	+	22	114	8	114	NA	NA	NA	NA	31	114	14	114	NA	NA	NA	NA	74	114	9	114	NA	NA	NA	NA	19	114	11	114	27	114	61	114	38	114	0	114	0	114	0	114	11	114	38	114	20	114	29	114	NA	NA	NA	NA	NA	NA	NA	NA	NA	NA	NA	NA	NA	NA	NA	NA	NA	NA	NA	NA	NA	NA	NA	NA	NM_001145319.2	NA	NM_001145319.2.1	NM_001145319.2	41059	76213	0.350117675148373	Quies	Interior_Act3	32.67	Low GC	LINE	MANE_mRNA
GCAGCGGTACACGTCATC	HaloSON IntronTRIP	SON_A1	chr4	184208027	+	0	38	0	38	NA	NA	NA	NA	0	38	0	38	NA	NA	NA	NA	0	38	0	38	NA	NA	NA	NA	0	38	0	38	0	38	0	38	0	38	0	38	0	38	0	38	0	38	8	38	0	38	0	38	NA	NA	NA	NA	NA	NA	NA	NA	NA	NA	NA	NA	NA	NA	NA	NA	NA	NA	NA	NA	NA	NA	NA	NA	NA	NA	NA	NA	NA	NA	NA	EnhWk	Interior_Act3	51.85	High GC	NA	NA
GCAGCTAAGCCGGTGGAG	HaloSON IntronTRIP	SON_A1	chr10	63209012	+	0	37	0	37	NA	NA	NA	NA	0	37	0	37	NA	NA	NA	NA	0	37	0	37	NA	NA	NA	NA	0	37	0	37	0	37	0	37	0	37	0	37	0	37	0	37	0	37	0	37	0	37	0	37	NA	NA	NA	NA	NA	NA	NA	NA	NA	NA	NA	NA	NA	NA	NA	NA	NA	NA	NA	NA	NA	NA	NA	NA	NA	NA	NA	NA	NA	NA	NA	TxWk	Interior_Act3	33.67	Low GC	NA	NA
GCAGCTAATCCACATGAC	HaloSON IntronTRIP	SON_A1	chr18	71740879	+	0	215	0	215	0	105	0	105	0	215	0	215	0	105	0	105	0	215	0	215	0	105	0	105	0	215	0	215	0	215	0	215	0	215	0	215	0	215	0	215	0	215	0	215	0	215	0	215	0	105	0	105	0	105	0	105	0	105	0	105	0	105	0	105	0	105	0	105	0	105	0	105	NA	NA	NA	NA	NA	NA	NA	Quies	Lamina	32.07	Low GC	LINE	NA
GCAGCTACCAGGTGCCCC	HaloSON IntronTRIP	SON_A1	chr12	29485025	+	0	141	0	141	26	36	0	36	0	141	0	141	23	36	5	36	0	141	0	141	15	36	0	36	0	141	0	141	0	141	0	141	0	141	0	141	0	141	0	141	0	141	0	141	0	141	0	141	23	36	0	36	0	36	11	36	0	36	0	36	0	36	0	36	0	36	0	36	40	36	0	36	NA	NA	NA	NA	95736	2463	0.974918278190206	Quies	Near_Lm1	42.86	Average GC	NA	lncRNA
GCAGCTTAGCGTGCAAAG	HaloSON IntronTRIP	SON_A1	chr15	66498236	-	620	193	502	193	NA	NA	NA	NA	1410	193	1491	193	NA	NA	NA	NA	1784	193	1204	193	NA	NA	NA	NA	376	193	319	193	717	193	658	193	538	193	674	193	583	193	327	193	783	193	746	193	463	193	745	193	NA	NA	NA	NA	NA	NA	NA	NA	NA	NA	NA	NA	NA	NA	NA	NA	NA	NA	NA	NA	NA	NA	NA	NA	NM_000968.4	NM_000968.4	NA	NA	6619	222	0.967548604005262	EnhA2	Interior_Act1	49.55	High GC	NA	MANE_mRNA
GCAGGACCTACACTAGCG	HaloSON IntronTRIP	SON_A1	chr9	116549030	-	0	8	0	8	167	51	185	51	0	8	0	8	469	51	364	51	3	8	0	8	516	51	319	51	0	8	0	8	1	8	0	8	2	8	6	8	0	8	0	8	0	8	2	8	3	8	6	8	147	51	321	51	770	51	726	51	1157	51	744	51	61	51	72	51	506	51	420	51	920	51	473	51	NM_001365068.1	NA	NM_001365068.1.4	NM_001365068.1	866027	125919	0.873058614077783	TxWk	Near_Lm2	46.95	Average GC	SINE	MANE_mRNA
GCAGGACGCGCATGGTCA	HaloSON IntronTRIP	SON_A1	chr7	143301128	-	0	89	0	89	NA	NA	NA	NA	2	89	0	89	NA	NA	NA	NA	13	89	5	89	NA	NA	NA	NA	0	89	0	89	0	89	0	89	11	89	0	89	0	89	0	89	0	89	0	89	0	89	0	89	NA	NA	NA	NA	NA	NA	NA	NA	NA	NA	NA	NA	NA	NA	NA	NA	NA	NA	NA	NA	NA	NA	NA	NA	NA	NA	NA	NA	NA	NA	NA	Tx	Interior_Act3	39.06	Average GC	NA	NA
GCAGGAGCCTGCATTGGA	HaloSON IntronTRIP	SON_A1	chr22	23228540	+	0	304	14	304	NA	NA	NA	NA	32	304	26	304	NA	NA	NA	NA	0	304	58	304	NA	NA	NA	NA	6	304	15	304	0	304	18	304	18	304	22	304	0	304	0	304	59	304	3	304	0	304	83	304	NA	NA	NA	NA	NA	NA	NA	NA	NA	NA	NA	NA	NA	NA	NA	NA	NA	NA	NA	NA	NA	NA	NA	NA	NM_004327.4	NA	NM_004327.4.1	NM_004327.4	48032	89497	0.34924997636862	TxWk	Interior_Act2	34.47	Low GC	NA	MANE_mRNA
GCAGGAGTACACTAAATC	HaloSON IntronTRIP	SON_A1	chr9	14525355	+	20	142	42	142	NA	NA	NA	NA	8	142	14	142	NA	NA	NA	NA	0	142	10	142	NA	NA	NA	NA	10	142	12	142	0	142	0	142	0	142	0	142	0	142	0	142	6	142	0	142	0	142	0	142	NA	NA	NA	NA	NA	NA	NA	NA	NA	NA	NA	NA	NA	NA	NA	NA	NA	NA	NA	NA	NA	NA	NA	NA	NA	NA	NA	NA	NA	NA	NA	EnhA1	Near_Lm1	39.16	Average GC	NA	NA
GCAGGATAAACGGAATCC	HaloSON IntronTRIP	SON_A1	chr16	36091065	+	0	125	0	125	0	30	0	30	0	125	0	125	0	30	0	30	0	125	0	125	0	30	0	30	0	125	0	125	0	125	0	125	0	125	0	125	0	125	0	125	0	125	0	125	0	125	0	125	0	30	0	30	0	30	0	30	0	30	0	30	0	30	0	30	0	30	0	30	0	30	0	30	NA	NA	NA	NA	NA	NA	NA	NA	Lamina_Like	33.97	Low GC	NA	NA
GCAGGATAGACAGCCAGC	HaloSON IntronTRIP	SON_A1	chr5	90621438	-	0	183	0	183	NA	NA	NA	NA	3	183	0	183	NA	NA	NA	NA	0	183	0	183	NA	NA	NA	NA	0	183	0	183	1	183	0	183	0	183	0	183	0	183	0	183	12	183	0	183	0	183	0	183	NA	NA	NA	NA	NA	NA	NA	NA	NA	NA	NA	NA	NA	NA	NA	NA	NA	NA	NA	NA	NA	NA	NA	NA	NA	NA	NA	NA	NA	NA	NA	TxWk	Interior_Act3	36.86	Average GC	NA	NA
GCAGGATATATAAGCTAT	HaloSON IntronTRIP	SON_A1	chr5	56081960	+	0	193	0	193	NA	NA	NA	NA	0	193	0	193	NA	NA	NA	NA	0	193	0	193	NA	NA	NA	NA	10	193	0	193	0	193	0	193	0	193	0	193	0	193	0	193	5	193	0	193	0	193	0	193	NA	NA	NA	NA	NA	NA	NA	NA	NA	NA	NA	NA	NA	NA	NA	NA	NA	NA	NA	NA	NA	NA	NA	NA	NA	NA	NA	NA	103712	29369	0.779314853359984	Quies	Interior_Act3	46.15	Average GC	NA	lncRNA
GCAGGATTCTTGGCCGCC	HaloSON IntronTRIP	SON_A1	chr4	79325938	-	2262	732	1357	732	NA	NA	NA	NA	3997	732	3612	732	NA	NA	NA	NA	4927	732	2997	732	NA	NA	NA	NA	4416	732	4917	732	5657	732	7459	732	3521	732	6432	732	2478	732	3180	732	4706	732	9514	732	3011	732	8029	732	NA	NA	NA	NA	NA	NA	NA	NA	NA	NA	NA	NA	NA	NA	NA	NA	NA	NA	NA	NA	NA	NA	NA	NA	NM_032693.3	NM_032693.3	NA	NA	123	9292	0.0130642591609134	TssA	Near_Lm1	49.15	High GC	NA	MANE_mRNA
GCAGGCATGGATTGTCAT	HaloSON IntronTRIP	SON_A1	chr11	110203505	-	13	482	3	482	NA	NA	NA	NA	16	482	22	482	NA	NA	NA	NA	0	482	21	482	NA	NA	NA	NA	20	482	9	482	19	482	15	482	5	482	18	482	40	482	28	482	20	482	59	482	38	482	33	482	NA	NA	NA	NA	NA	NA	NA	NA	NA	NA	NA	NA	NA	NA	NA	NA	NA	NA	NA	NA	NA	NA	NA	NA	NA	NA	NA	NA	NA	NA	NA	Quies	Interior_Act3	33.17	Low GC	NA	NA
GCAGGCATGTGTGCCGTC	HaloSON IntronTRIP	SON_A1	chr17	40293736	-	108	82	0	82	0	56	0	56	51	82	9	82	0	56	0	56	1	82	3	82	0	56	0	56	27	82	1	82	21	82	0	82	10	82	0	82	0	82	0	82	0	82	3	82	0	82	0	82	0	56	0	56	0	56	0	56	0	56	0	56	0	56	0	56	0	56	0	56	0	56	0	56	NA	NA	NA	NA	NA	NA	NA	Tx	Speckle	35.96	Average GC	NA	NA
GCAGGCCCGAATGGGTCG	HaloSON IntronTRIP	SON_A1	chr5	75340087	-	0	91	0	91	NA	NA	NA	NA	0	91	0	91	NA	NA	NA	NA	0	91	0	91	NA	NA	NA	NA	0	91	0	91	0	91	0	91	0	91	0	91	0	91	0	91	0	91	0	91	0	91	0	91	NA	NA	NA	NA	NA	NA	NA	NA	NA	NA	NA	NA	NA	NA	NA	NA	NA	NA	NA	NA	NA	NA	NA	NA	NA	NA	NA	NA	NA	NA	NA	TxWk	Interior_Act3	33.37	Low GC	NA	NA
GCAGGCGTTAACGAACAA	HaloSON IntronTRIP	SON_A1	chr7	37933252	+	0	40	0	40	NA	NA	NA	NA	0	40	0	40	NA	NA	NA	NA	0	40	0	40	NA	NA	NA	NA	0	40	0	40	0	40	0	40	0	40	0	40	0	40	0	40	0	40	0	40	0	40	0	40	NA	NA	NA	NA	NA	NA	NA	NA	NA	NA	NA	NA	NA	NA	NA	NA	NA	NA	NA	NA	NA	NA	NA	NA	NM_017549.5	NA	NM_017549.5.1	NM_017549.5	12613	18684	0.403009873150781	Quies	Near_Lm1	37.56	Average GC	NA	MANE_mRNA
GCAGGCGTTGATACGAAA	HaloSON IntronTRIP	SON_A1	chr9	112452115	-	0	45	0	45	NA	NA	NA	NA	0	45	0	45	NA	NA	NA	NA	0	45	0	45	NA	NA	NA	NA	0	45	0	45	0	45	0	45	0	45	0	45	0	45	0	45	0	45	15	45	0	45	0	45	NA	NA	NA	NA	NA	NA	NA	NA	NA	NA	NA	NA	NA	NA	NA	NA	NA	NA	NA	NA	NA	NA	NA	NA	NA	NA	NA	NA	35089	52603	0.400139123295169	TxWk	Interior_Act3	37.66	Average GC	NA	lncRNA
GCAGGGAATAAGCTGTAA	HaloSON IntronTRIP	SON_A1	chr17	34902959	+	0	102	0	102	NA	NA	NA	NA	0	102	0	102	NA	NA	NA	NA	0	102	0	102	NA	NA	NA	NA	15	102	0	102	0	102	0	102	0	102	0	102	0	102	0	102	0	102	0	102	0	102	0	102	NA	NA	NA	NA	NA	NA	NA	NA	NA	NA	NA	NA	NA	NA	NA	NA	NA	NA	NA	NA	NA	NA	NA	NA	NA	NA	NA	NA	NA	NA	NA	ReprPCWk	Interior_Act1	50.45	High GC	NA	NA
GCAGGGAGCCTGTGAGGG	HaloSON IntronTRIP	SON_A1	chr13	51974488	-	0	3	0	3	NA	NA	NA	NA	0	3	6	3	NA	NA	NA	NA	0	3	5	3	NA	NA	NA	NA	0	3	0	3	0	3	0	3	0	3	0	3	0	3	0	3	0	3	0	3	0	3	0	3	NA	NA	NA	NA	NA	NA	NA	NA	NA	NA	NA	NA	NA	NA	NA	NA	NA	NA	NA	NA	NA	NA	NA	NA	NM_000053.4	NM_000053.4	NA	NA	36962	41820	0.46916808408012	EnhA1	Interior_Act3	50.25	High GC	NA	MANE_mRNA
GCAGGGAGCTCCGCGATT	HaloSON IntronTRIP	SON_A1	chr4	168480008	+	0	77	0	77	NA	NA	NA	NA	0	77	0	77	NA	NA	NA	NA	0	77	0	77	NA	NA	NA	NA	0	77	0	77	0	77	0	77	0	77	0	77	0	77	0	77	0	77	0	77	0	77	0	77	NA	NA	NA	NA	NA	NA	NA	NA	NA	NA	NA	NA	NA	NA	NA	NA	NA	NA	NA	NA	NA	NA	NA	NA	NA	NA	NA	NA	NA	NA	NA	TssFlnk	Near_Lm2	55.64	High GC	NA	NA
GCAGGGAGTTGCAAAATT	HaloSON IntronTRIP	SON_A1	chr5	146792167	+	0	69	0	69	NA	NA	NA	NA	31	69	25	69	NA	NA	NA	NA	59	69	0	69	NA	NA	NA	NA	0	69	0	69	13	69	20	69	19	69	0	69	0	69	20	69	0	69	0	69	4	69	0	69	NA	NA	NA	NA	NA	NA	NA	NA	NA	NA	NA	NA	NA	NA	NA	NA	NA	NA	NA	NA	NA	NA	NA	NA	NA	NA	NA	NA	NA	NA	NA	Quies	Lamina	38.76	Average GC	NA	NA
GCAGGGATGCGCTATCTT	HaloSON IntronTRIP	SON_A1	chr16	74594426	+	0	174	0	174	NA	NA	NA	NA	0	174	0	174	NA	NA	NA	NA	0	174	0	174	NA	NA	NA	NA	0	174	0	174	7	174	0	174	17	174	21	174	0	174	0	174	0	174	0	174	0	174	0	174	NA	NA	NA	NA	NA	NA	NA	NA	NA	NA	NA	NA	NA	NA	NA	NA	NA	NA	NA	NA	NA	NA	NA	NA	NA	NA	NA	NA	NA	NA	NA	EnhWk	Interior_Act2	42.06	Average GC	NA	NA
GCAGGGCACGTGTGCATG	HaloSON IntronTRIP	SON_A1	chr9	123068747	-	0	14	0	14	NA	NA	NA	NA	0	14	0	14	NA	NA	NA	NA	0	14	0	14	NA	NA	NA	NA	0	14	0	14	0	14	0	14	0	14	0	14	0	14	0	14	0	14	0	14	0	14	0	14	NA	NA	NA	NA	NA	NA	NA	NA	NA	NA	NA	NA	NA	NA	NA	NA	NA	NA	NA	NA	NA	NA	NA	NA	NA	NA	NA	NA	NA	NA	NA	Quies	Interior_Act2	33.87	Low GC	NA	NA
GCAGGGCTCGGAGGCACA	HaloSON IntronTRIP	SON_A1	chr13	69372502	+	237	182	95	182	NA	NA	NA	NA	346	182	331	182	NA	NA	NA	NA	452	182	281	182	NA	NA	NA	NA	117	182	55	182	120	182	77	182	133	182	139	182	49	182	0	182	98	182	158	182	140	182	279	182	NA	NA	NA	NA	NA	NA	NA	NA	NA	NA	NA	NA	NA	NA	NA	NA	NA	NA	NA	NA	NA	NA	NA	NA	NA	NA	NA	NA	NA	NA	NA	Quies	Lamina	33.17	Low GC	NA	NA
GCAGGGGAAAGCAGGCGG	HaloSON IntronTRIP	SON_A1	chr9	40951618	+	534	81	388	81	NA	NA	NA	NA	649	81	500	81	NA	NA	NA	NA	319	81	364	81	NA	NA	NA	NA	540	81	693	81	677	81	728	81	210	81	483	81	825	81	593	81	667	81	1205	81	234	81	798	81	NA	NA	NA	NA	NA	NA	NA	NA	NA	NA	NA	NA	NA	NA	NA	NA	NA	NA	NA	NA	NA	NA	NA	NA	NA	NA	NA	NA	NA	NA	NA	TxWk	Near_Lm1	48.95	High GC	NA	NA
GCAGGGGCGATTGTCTTC	HaloSON IntronTRIP	SON_A1	chr13	31234934	-	0	201	0	201	NA	NA	NA	NA	0	201	0	201	NA	NA	NA	NA	0	201	0	201	NA	NA	NA	NA	0	201	0	201	0	201	0	201	0	201	0	201	0	201	0	201	0	201	0	201	0	201	0	201	NA	NA	NA	NA	NA	NA	NA	NA	NA	NA	NA	NA	NA	NA	NA	NA	NA	NA	NA	NA	NA	NA	NA	NA	NA	NA	NA	NA	NA	NA	NA	Quies	Near_Lm1	55.64	High GC	NA	NA
GCAGGGGCGCAGGGTGAC	HaloSON IntronTRIP	SON_A1	chr11	129473766	-	0	59	0	59	NA	NA	NA	NA	0	59	0	59	NA	NA	NA	NA	0	59	0	59	NA	NA	NA	NA	0	59	0	59	0	59	0	59	0	59	0	59	0	59	0	59	0	59	0	59	0	59	0	59	NA	NA	NA	NA	NA	NA	NA	NA	NA	NA	NA	NA	NA	NA	NA	NA	NA	NA	NA	NA	NA	NA	NA	NA	NA	NA	NA	NA	NA	NA	NA	Quies	Near_Lm2	43.36	Average GC	NA	NA
GCAGGGGGCGAATTGATG	HaloSON IntronTRIP	SON_A1	chr1	200585483	+	0	103	0	103	NA	NA	NA	NA	0	103	0	103	NA	NA	NA	NA	0	103	0	103	NA	NA	NA	NA	0	103	0	103	0	103	0	103	0	103	0	103	0	103	0	103	0	103	0	103	0	103	0	103	NA	NA	NA	NA	NA	NA	NA	NA	NA	NA	NA	NA	NA	NA	NA	NA	NA	NA	NA	NA	NA	NA	NA	NA	NA	NA	NA	NA	NA	NA	NA	TxWk	Interior_Act3	34.37	Low GC	Simple_repeat	NA
GCAGGGTAGCTTGCTACA	HaloSON IntronTRIP	SON_A1	chr1	77191675	+	0	14	0	14	NA	NA	NA	NA	0	14	0	14	NA	NA	NA	NA	0	14	0	14	NA	NA	NA	NA	0	14	0	14	0	14	0	14	0	14	0	14	0	14	0	14	0	14	0	14	0	14	0	14	NA	NA	NA	NA	NA	NA	NA	NA	NA	NA	NA	NA	NA	NA	NA	NA	NA	NA	NA	NA	NA	NA	NA	NA	NA	NA	NA	NA	NA	NA	NA	Quies	Near_Lm2	38.36	Average GC	NA	NA
GCAGGGTAGTCACCTAGG	HaloSON IntronTRIP	SON_A1	chr12	106827292	-	0	138	0	138	NA	NA	NA	NA	0	138	0	138	NA	NA	NA	NA	0	138	0	138	NA	NA	NA	NA	0	138	0	138	0	138	0	138	0	138	0	138	0	138	0	138	0	138	0	138	0	138	0	138	NA	NA	NA	NA	NA	NA	NA	NA	NA	NA	NA	NA	NA	NA	NA	NA	NA	NA	NA	NA	NA	NA	NA	NA	NA	NA	NA	NA	NA	NA	NA	TxWk	Interior_Act3	34.87	Average GC	NA	NA
GCAGGGTCGGCAGAGGGA	HaloSON IntronTRIP	SON_A1	chr4	116877616	-	0	98	0	98	NA	NA	NA	NA	0	98	0	98	NA	NA	NA	NA	0	98	0	98	NA	NA	NA	NA	0	98	0	98	0	98	0	98	0	98	0	98	0	98	0	98	0	98	0	98	0	98	0	98	NA	NA	NA	NA	NA	NA	NA	NA	NA	NA	NA	NA	NA	NA	NA	NA	NA	NA	NA	NA	NA	NA	NA	NA	NA	NA	NA	NA	75083	126143	0.373127727033286	Quies	Lamina	24.68	Low GC	NA	lncRNA
GCAGGGTGCAGTTGTCTC	HaloSON IntronTRIP	SON_A1	chr15	67749283	+	39	111	23	111	59	108	67	108	48	111	46	111	72	108	45	108	45	111	40	111	48	108	37	108	0	111	0	111	0	111	14	111	0	111	0	111	24	111	0	111	19	111	0	111	0	111	0	111	29	108	70	108	17	108	58	108	0	108	0	108	18	108	0	108	29	108	25	108	22	108	28	108	NM_145160.3	NA	NM_145160.3.19	NM_145160.3	206581	57831	0.781284510536587	Quies	Interior_Act2	35.96	Average GC	NA	MANE_mRNA
GCAGGGTGTACACAGGAC	HaloSON IntronTRIP	SON_A1	chr13	99225955	+	234	80	243	80	NA	NA	NA	NA	299	80	471	80	NA	NA	NA	NA	165	80	252	80	NA	NA	NA	NA	121	80	83	80	111	80	58	80	11	80	26	80	164	80	76	80	221	80	63	80	79	80	143	80	NA	NA	NA	NA	NA	NA	NA	NA	NA	NA	NA	NA	NA	NA	NA	NA	NA	NA	NA	NA	NA	NA	NA	NA	NM_001144072.2	NA	NM_001144072.2.1	NM_001144072.2	25102	160549	0.135210691027789	TxWk	Interior_Act3	42.86	Average GC	NA	MANE_mRNA
GCAGGGTTACGACCGTGA	HaloSON IntronTRIP	SON_A1	chr4	127710034	-	0	9	0	9	NA	NA	NA	NA	0	9	0	9	NA	NA	NA	NA	0	9	0	9	NA	NA	NA	NA	0	9	0	9	0	9	0	9	0	9	0	9	0	9	0	9	0	9	0	9	0	9	0	9	NA	NA	NA	NA	NA	NA	NA	NA	NA	NA	NA	NA	NA	NA	NA	NA	NA	NA	NA	NA	NA	NA	NA	NA	NA	NA	NA	NA	NA	NA	NA	Quies	Interior_Act3	29.57	Low GC	NA	NA
GCAGGGTTGAGAATTCGT	HaloSON IntronTRIP	SON_A1	chr4	67561661	+	0	8	0	8	NA	NA	NA	NA	0	8	0	8	NA	NA	NA	NA	0	8	0	8	NA	NA	NA	NA	0	8	0	8	0	8	0	8	0	8	0	8	0	8	0	8	0	8	0	8	0	8	0	8	NA	NA	NA	NA	NA	NA	NA	NA	NA	NA	NA	NA	NA	NA	NA	NA	NA	NA	NA	NA	NA	NA	NA	NA	NM_012108.4	NA	NM_012108.4.1	NM_012108.4	2935	45676	0.0603772808623563	Quies	Interior_Act3	41.56	Average GC	NA	MANE_mRNA
GCAGGTAAAAATCTCTTA	HaloSON IntronTRIP	SON_A1	chr11	116773864	-	20	104	41	104	NA	NA	NA	NA	130	104	236	104	NA	NA	NA	NA	318	104	240	104	NA	NA	NA	NA	207	104	94	104	424	104	546	104	260	104	432	104	215	104	52	104	509	104	452	104	254	104	499	104	NA	NA	NA	NA	NA	NA	NA	NA	NA	NA	NA	NA	NA	NA	NA	NA	NA	NA	NA	NA	NA	NA	NA	NA	NM_003904.5	NM_003904.5	NA	NA	14159	66	0.995360281195079	TssA	Interior_Act2	38.06	Average GC	SINE	MANE_mRNA
GCAGGTAACTCGAAATGC	HaloSON IntronTRIP	SON_A1	chr1	214020895	+	0	419	0	419	NA	NA	NA	NA	0	419	0	419	NA	NA	NA	NA	0	419	0	419	NA	NA	NA	NA	0	419	0	419	0	419	0	419	0	419	0	419	0	419	0	419	0	419	0	419	0	419	0	419	NA	NA	NA	NA	NA	NA	NA	NA	NA	NA	NA	NA	NA	NA	NA	NA	NA	NA	NA	NA	NA	NA	NA	NA	NM_001270616.2	NA	NM_001270616.2.4	NM_001270616.2	32923	20615	0.614946393216034	ReprPCWk	Near_Lm2	37.76	Average GC	NA	MANE_mRNA
GCAGGTCCGACATTGGCC	HaloSON IntronTRIP	SON_A1	chr10	69457955	-	0	167	0	167	NA	NA	NA	NA	0	167	0	167	NA	NA	NA	NA	0	167	0	167	NA	NA	NA	NA	0	167	0	167	0	167	0	167	0	167	0	167	0	167	28	167	0	167	11	167	0	167	13	167	NA	NA	NA	NA	NA	NA	NA	NA	NA	NA	NA	NA	NA	NA	NA	NA	NA	NA	NA	NA	NA	NA	NA	NA	NA	NA	NA	NA	NA	NA	NA	TxWk	Interior_Act2	46.05	Average GC	SINE	NA
GCAGGTCCTAGGTGCGGA	HaloSON IntronTRIP	SON_A1	chr1	65164406	-	0	7	0	7	NA	NA	NA	NA	0	7	0	7	NA	NA	NA	NA	0	7	0	7	NA	NA	NA	NA	0	7	0	7	0	7	0	7	0	7	0	7	0	7	0	7	0	7	0	7	0	7	0	7	NA	NA	NA	NA	NA	NA	NA	NA	NA	NA	NA	NA	NA	NA	NA	NA	NA	NA	NA	NA	NA	NA	NA	NA	NA	NA	NA	NA	NA	NA	NA	TxWk	Interior_Act3	39.86	Average GC	LTR	NA
GCAGGTGCGGTCGGTGGT	HaloSON IntronTRIP	SON_A1	chr11	67604106	-	3	38	0	38	NA	NA	NA	NA	12	38	0	38	NA	NA	NA	NA	0	38	15	38	NA	NA	NA	NA	0	38	11	38	0	38	12	38	0	38	0	38	0	38	0	38	0	38	0	38	0	38	0	38	NA	NA	NA	NA	NA	NA	NA	NA	NA	NA	NA	NA	NA	NA	NA	NA	NA	NA	NA	NA	NA	NA	NA	NA	NA	NA	NA	NA	2600	1226	0.679560899111343	TxWk	Speckle	48.95	High GC	LTR	lncRNA
GCAGGTGTACAGCAGGGG	HaloSON IntronTRIP	SON_A1	chr2	98842974	-	0	36	0	36	NA	NA	NA	NA	0	36	0	36	NA	NA	NA	NA	0	36	0	36	NA	NA	NA	NA	0	36	0	36	0	36	0	36	0	36	0	36	0	36	0	36	0	36	0	36	0	36	0	36	NA	NA	NA	NA	NA	NA	NA	NA	NA	NA	NA	NA	NA	NA	NA	NA	NA	NA	NA	NA	NA	NA	NA	NA	NM_207362.3	NA	NM_207362.3.8	NM_207362.3	93251	49129	0.654944514679028	ReprPCWk	Interior_Repr2	35.86	Average GC	LINE	MANE_mRNA
GCAGGTTACGCATTTAGC	HaloSON IntronTRIP	SON_A1	chr3	109296374	-	0	115	0	115	NA	NA	NA	NA	0	115	0	115	NA	NA	NA	NA	0	115	0	115	NA	NA	NA	NA	0	115	0	115	0	115	0	115	0	115	0	115	0	115	0	115	0	115	0	115	0	115	0	115	NA	NA	NA	NA	NA	NA	NA	NA	NA	NA	NA	NA	NA	NA	NA	NA	NA	NA	NA	NA	NA	NA	NA	NA	NM_138815.4	NA	NM_138815.4.1	NM_138815.4	20143	2587	0.886185657721073	ReprPCWk	Near_Lm2	37.66	Average GC	NA	MANE_mRNA
GCAGGTTCGCACCTTACC	HaloSON IntronTRIP	SON_A1	chr3	171753451	-	44	49	86	49	NA	NA	NA	NA	49	49	11	49	NA	NA	NA	NA	0	49	11	49	NA	NA	NA	NA	36	49	8	49	1	49	0	49	0	49	0	49	0	49	9	49	19	49	42	49	21	49	0	49	NA	NA	NA	NA	NA	NA	NA	NA	NA	NA	NA	NA	NA	NA	NA	NA	NA	NA	NA	NA	NA	NA	NA	NA	NM_002662.5	NA	NM_002662.5.26	NM_002662.5	57032	153048	0.271477532368621	EnhWk	Interior_Act3	45.65	Average GC	NA	MANE_mRNA
GCAGGTTGTTGGTTAATC	HaloSON IntronTRIP	SON_A1	chr2	216336330	+	0	159	0	159	NA	NA	NA	NA	0	159	0	159	NA	NA	NA	NA	0	159	0	159	NA	NA	NA	NA	0	159	0	159	0	159	0	159	0	159	0	159	0	159	0	159	0	159	0	159	8	159	0	159	NA	NA	NA	NA	NA	NA	NA	NA	NA	NA	NA	NA	NA	NA	NA	NA	NA	NA	NA	NA	NA	NA	NA	NA	NA	NA	NA	NA	NA	NA	NA	ReprPCWk	Interior_Act3	36.76	Average GC	NA	NA
GCAGTAAAGCCGGGTTTC	HaloSON IntronTRIP	SON_A1	chr4	67413371	+	0	112	0	112	NA	NA	NA	NA	0	112	0	112	NA	NA	NA	NA	0	112	0	112	NA	NA	NA	NA	0	112	0	112	0	112	0	112	0	112	0	112	0	112	0	112	0	112	0	112	7	112	0	112	NA	NA	NA	NA	NA	NA	NA	NA	NA	NA	NA	NA	NA	NA	NA	NA	NA	NA	NA	NA	NA	NA	NA	NA	NA	NA	NA	NA	NA	NA	NA	Quies	Near_Lm2	40.56	Average GC	NA	NA
GCAGTACCTTGCTGTGCT	HaloSON IntronTRIP	SON_A1	chr7	132931842	-	0	62	83	62	NA	NA	NA	NA	19	62	31	62	NA	NA	NA	NA	16	62	23	62	NA	NA	NA	NA	14	62	0	62	5	62	7	62	0	62	16	62	0	62	0	62	0	62	10	62	11	62	0	62	NA	NA	NA	NA	NA	NA	NA	NA	NA	NA	NA	NA	NA	NA	NA	NA	NA	NA	NA	NA	NA	NA	NA	NA	NM_017812.4	NA	NM_017812.4.4	NM_017812.4	150248	146973	0.505509368449739	TxWk	Interior_Act3	37.66	Average GC	NA	MANE_mRNA
GCAGTACCTTTTGTTCTG	HaloSON IntronTRIP	SON_A1	chr5	134836958	-	0	88	0	88	NA	NA	NA	NA	0	88	0	88	NA	NA	NA	NA	0	88	0	88	NA	NA	NA	NA	0	88	0	88	0	88	0	88	0	88	0	88	0	88	0	88	0	88	0	88	0	88	0	88	NA	NA	NA	NA	NA	NA	NA	NA	NA	NA	NA	NA	NA	NA	NA	NA	NA	NA	NA	NA	NA	NA	NA	NA	NA	NA	NA	NA	NA	NA	NA	TxWk	Interior_Act2	43.96	Average GC	NA	NA
GCAGTACTAATGTTCTTT	HaloSON IntronTRIP	SON_A1	chrX	95268674	-	0	2	0	2	NA	NA	NA	NA	0	2	0	2	NA	NA	NA	NA	0	2	0	2	NA	NA	NA	NA	0	2	0	2	0	2	0	2	0	2	0	2	0	2	0	2	0	2	0	2	0	2	0	2	NA	NA	NA	NA	NA	NA	NA	NA	NA	NA	NA	NA	NA	NA	NA	NA	NA	NA	NA	NA	NA	NA	NA	NA	NA	NA	NA	NA	NA	NA	NA	Quies	Lamina	44.26	Average GC	LTR	NA
GCAGTAGCCACATCCCGA	HaloSON IntronTRIP	SON_A1	chr8	61522310	-	13	81	0	81	NA	NA	NA	NA	56	81	29	81	NA	NA	NA	NA	0	81	21	81	NA	NA	NA	NA	0	81	0	81	0	81	0	81	0	81	55	81	0	81	0	81	3	81	15	81	8	81	15	81	NA	NA	NA	NA	NA	NA	NA	NA	NA	NA	NA	NA	NA	NA	NA	NA	NA	NA	NA	NA	NA	NA	NA	NA	NM_004318.4	NA	NM_004318.4.3	NM_004318.4	192282	21755	0.898358694991987	Quies	Near_Lm2	42.26	Average GC	LTR	MANE_mRNA
GCAGTAGTTAATCAGTGT	HaloSON IntronTRIP	SON_A1	chr15	39965678	+	71	38	89	38	NA	NA	NA	NA	84	38	60	38	NA	NA	NA	NA	63	38	38	38	NA	NA	NA	NA	52	38	10	38	54	38	109	38	50	38	5	38	73	38	168	38	76	38	73	38	40	38	22	38	NA	NA	NA	NA	NA	NA	NA	NA	NA	NA	NA	NA	NA	NA	NA	NA	NA	NA	NA	NA	NA	NA	NA	NA	NM_001013703.4	NA	NM_001013703.4.7	NM_001013703.4	31564	69913	0.311045852754811	TxWk	Interior_Act2	43.56	Average GC	NA	MANE_mRNA
GCAGTATACGTTTCTGCT	HaloSON IntronTRIP	SON_A1	chr13	50485928	-	0	67	0	67	NA	NA	NA	NA	3	67	0	67	NA	NA	NA	NA	0	67	0	67	NA	NA	NA	NA	0	67	0	67	0	67	0	67	0	67	0	67	0	67	0	67	0	67	13	67	0	67	0	67	NA	NA	NA	NA	NA	NA	NA	NA	NA	NA	NA	NA	NA	NA	NA	NA	NA	NA	NA	NA	NA	NA	NA	NA	NA	NA	NA	NA	NA	NA	NA	TxWk	Interior_Act3	35.76	Average GC	NA	NA
GCAGTATCAAACGCGATC	HaloSON IntronTRIP	SON_A1	chr14	74735389	-	0	7	0	7	NA	NA	NA	NA	5	7	10	7	NA	NA	NA	NA	93	7	17	7	NA	NA	NA	NA	0	7	0	7	0	7	0	7	0	7	0	7	0	7	0	7	0	7	0	7	0	7	0	7	NA	NA	NA	NA	NA	NA	NA	NA	NA	NA	NA	NA	NA	NA	NA	NA	NA	NA	NA	NA	NA	NA	NA	NA	NA	NA	NA	NA	NA	NA	NA	TxWk	Interior_Act1	42.16	Average GC	LTR	NA
GCAGTCACAGAGTCGCCA	HaloSON IntronTRIP	SON_A1	chr19	32835104	-	0	30	0	30	NA	NA	NA	NA	0	30	0	30	NA	NA	NA	NA	0	30	0	30	NA	NA	NA	NA	0	30	0	30	0	30	0	30	0	30	0	30	0	30	0	30	0	30	0	30	0	30	0	30	NA	NA	NA	NA	NA	NA	NA	NA	NA	NA	NA	NA	NA	NA	NA	NA	NA	NA	NA	NA	NA	NA	NA	NA	NM_014270.5	NA	NM_014270.5.2	NM_014270.5	34663	4594	0.882976284484296	ReprPCWk	Interior_Act1	36.16	Average GC	NA	MANE_mRNA
GCAGTCCAAAAGCCGCTC	HaloSON IntronTRIP	SON_A1	chr21	34996662	-	0	63	0	63	NA	NA	NA	NA	0	63	0	63	NA	NA	NA	NA	0	63	0	63	NA	NA	NA	NA	0	63	0	63	0	63	0	63	0	63	0	63	0	63	0	63	10	63	0	63	0	63	0	63	NA	NA	NA	NA	NA	NA	NA	NA	NA	NA	NA	NA	NA	NA	NA	NA	NA	NA	NA	NA	NA	NA	NA	NA	NM_001754.5	NA	NM_001754.5.7	NM_001754.5	52640	208862	0.201298651635552	EnhA1	Interior_Act2	42.66	Average GC	NA	MANE_mRNA
GCAGTCCATCATATGTAA	HaloSON IntronTRIP	SON_A1	chr12	112711384	+	0	138	0	138	NA	NA	NA	NA	0	138	5	138	NA	NA	NA	NA	0	138	0	138	NA	NA	NA	NA	0	138	0	138	0	138	0	138	0	138	0	138	0	138	0	138	0	138	0	138	0	138	0	138	NA	NA	NA	NA	NA	NA	NA	NA	NA	NA	NA	NA	NA	NA	NA	NA	NA	NA	NA	NA	NA	NA	NA	NA	NA	NA	NA	NA	NA	NA	NA	ReprPCWk	Interior_Repr1	40.76	Average GC	NA	NA
GCAGTCCGTCAGACCGAG	HaloSON IntronTRIP	SON_A1	chr9	95463637	+	30	40	38	40	NA	NA	NA	NA	0	40	38	40	NA	NA	NA	NA	20	40	16	40	NA	NA	NA	NA	31	40	0	40	2	40	15	40	0	40	0	40	0	40	0	40	37	40	0	40	18	40	22	40	NA	NA	NA	NA	NA	NA	NA	NA	NA	NA	NA	NA	NA	NA	NA	NA	NA	NA	NA	NA	NA	NA	NA	NA	NA	NA	NA	NA	NA	NA	NA	EnhA1	Interior_Act2	52.45	High GC	NA	NA
GCAGTCGTGGCTTTAAGC	HaloSON IntronTRIP	SON_A1	chr6	125116819	+	0	52	0	52	NA	NA	NA	NA	0	52	0	52	NA	NA	NA	NA	0	52	0	52	NA	NA	NA	NA	0	52	0	52	0	52	0	52	0	52	0	52	0	52	0	52	0	52	0	52	0	52	0	52	NA	NA	NA	NA	NA	NA	NA	NA	NA	NA	NA	NA	NA	NA	NA	NA	NA	NA	NA	NA	NA	NA	NA	NA	NA	NA	NA	NA	NA	NA	NA	Quies	Near_Lm2	35.06	Average GC	SINE	NA
GCAGTCTCAAATAAAATA	HaloSON IntronTRIP	SON_A1	chr20	55242132	-	46	315	27	315	NA	NA	NA	NA	175	315	133	315	NA	NA	NA	NA	337	315	168	315	NA	NA	NA	NA	98	315	85	315	323	315	178	315	287	315	163	315	0	315	31	315	251	315	273	315	193	315	220	315	NA	NA	NA	NA	NA	NA	NA	NA	NA	NA	NA	NA	NA	NA	NA	NA	NA	NA	NA	NA	NA	NA	NA	NA	NA	NA	NA	NA	NA	NA	NA	Quies	Near_Lm2	38.76	Average GC	NA	NA
GCAGTGAACGCACTACGG	HaloSON IntronTRIP	SON_A1	chrX	20246857	-	123	10	77	10	NA	NA	NA	NA	303	10	266	10	NA	NA	NA	NA	366	10	259	10	NA	NA	NA	NA	560	10	192	10	558	10	410	10	235	10	328	10	154	10	189	10	368	10	461	10	308	10	324	10	NA	NA	NA	NA	NA	NA	NA	NA	NA	NA	NA	NA	NA	NA	NA	NA	NA	NA	NA	NA	NA	NA	NA	NA	NM_004586.3	NA	NM_004586.3.21	NM_004586.3	20052	96947	0.171386080222908	Quies	Near_Lm1	36.26	Average GC	NA	MANE_mRNA
GCAGTGCGCGCTTTTAGG	HaloSON IntronTRIP	SON_A1	chr17	60776172	+	0	29	0	29	NA	NA	NA	NA	0	29	0	29	NA	NA	NA	NA	0	29	0	29	NA	NA	NA	NA	0	29	0	29	0	29	0	29	0	29	0	29	0	29	0	29	0	29	0	29	0	29	0	29	NA	NA	NA	NA	NA	NA	NA	NA	NA	NA	NA	NA	NA	NA	NA	NA	NA	NA	NA	NA	NA	NA	NA	NA	NM_017679.5	NA	NM_017679.5.6	NM_017679.5	98322	616659	0.137516941009621	Quies	Interior_Repr1	36.46	Average GC	NA	MANE_mRNA
GCAGTGTACAGGACGATT	HaloSON IntronTRIP	SON_A1	chr1	241682125	-	0	96	0	96	NA	NA	NA	NA	6	96	0	96	NA	NA	NA	NA	0	96	0	96	NA	NA	NA	NA	0	96	13	96	0	96	0	96	0	96	0	96	0	96	0	96	1	96	0	96	1	96	0	96	NA	NA	NA	NA	NA	NA	NA	NA	NA	NA	NA	NA	NA	NA	NA	NA	NA	NA	NA	NA	NA	NA	NA	NA	NA	NA	NA	NA	NA	NA	NA	Quies	Interior_Act3	37.06	Average GC	LINE	NA
GCAGTGTCACACCATACC	HaloSON IntronTRIP	SON_A1	chr9	104279970	+	0	94	0	94	0	36	0	36	0	94	0	94	0	36	0	36	0	94	0	94	0	36	0	36	0	94	0	94	0	94	0	94	0	94	0	94	0	94	0	94	0	94	0	94	0	94	0	94	0	36	0	36	0	36	0	36	0	36	0	36	0	36	0	36	0	36	0	36	0	36	0	36	NA	NA	NA	NA	9742	6985	0.582411669755485	Quies	Lamina	32.57	Low GC	LINE	lncRNA
GCAGTGTCGACAGTACAG	HaloSON IntronTRIP	SON_A1	chr6	147046854	+	42	273	4	273	NA	NA	NA	NA	0	273	0	273	NA	NA	NA	NA	0	273	6	273	NA	NA	NA	NA	0	273	0	273	0	273	0	273	0	273	10	273	0	273	0	273	0	273	0	273	0	273	0	273	NA	NA	NA	NA	NA	NA	NA	NA	NA	NA	NA	NA	NA	NA	NA	NA	NA	NA	NA	NA	NA	NA	NA	NA	NA	NA	NA	NA	NA	NA	NA	Quies	Interior_Act3	34.57	Low GC	LINE	NA
GCAGTGTTTTAGACCGGT	HaloSON IntronTRIP	SON_A1	chr14	88024554	+	0	225	0	225	NA	NA	NA	NA	0	225	0	225	NA	NA	NA	NA	0	225	0	225	NA	NA	NA	NA	0	225	0	225	0	225	15	225	0	225	0	225	0	225	0	225	0	225	0	225	0	225	0	225	NA	NA	NA	NA	NA	NA	NA	NA	NA	NA	NA	NA	NA	NA	NA	NA	NA	NA	NA	NA	NA	NA	NA	NA	NA	NA	NA	NA	35	73471	0.000476151606671564	TxWk	Near_Lm2	41.96	Average GC	LTR	lncRNA
GCAGTTAAACGGCTAGCT	HaloSON IntronTRIP	SON_A1	chr1	119960408	+	0	47	0	47	NA	NA	NA	NA	0	47	0	47	NA	NA	NA	NA	0	47	0	47	NA	NA	NA	NA	0	47	0	47	0	47	0	47	0	47	0	47	0	47	0	47	0	47	0	47	0	47	0	47	NA	NA	NA	NA	NA	NA	NA	NA	NA	NA	NA	NA	NA	NA	NA	NA	NA	NA	NA	NA	NA	NA	NA	NA	NA	NA	NA	NA	NA	NA	NA	ReprPCWk	Lamina_Like	35.16	Average GC	NA	NA
GCAGTTAGCCCTTGGAGA	HaloSON IntronTRIP	SON_A1	chr5	117130655	-	397	427	734	427	NA	NA	NA	NA	562	427	945	427	NA	NA	NA	NA	483	427	783	427	NA	NA	NA	NA	1449	427	1363	427	1987	427	1847	427	1002	427	1252	427	1254	427	1924	427	2291	427	3746	427	1444	427	2880	427	NA	NA	NA	NA	NA	NA	NA	NA	NA	NA	NA	NA	NA	NA	NA	NA	NA	NA	NA	NA	NA	NA	NA	NA	NA	NA	NA	NA	NA	NA	NA	Quies	Lamina	37.26	Average GC	LINE	NA
GCAGTTAGGCCACACGCC	HaloSON IntronTRIP	SON_A1	chr2	38518893	+	0	80	0	80	0	55	0	55	0	80	0	80	0	55	0	55	0	80	0	80	0	55	0	55	0	80	0	80	0	80	0	80	0	80	0	80	0	80	0	80	0	80	0	80	0	80	0	80	0	55	0	55	0	55	0	55	0	55	0	55	0	55	0	55	0	55	0	55	0	55	0	55	NA	NA	NA	NA	NA	NA	NA	TxWk	Interior_Act3	45.75	Average GC	NA	NA
GCAGTTCCCGTCCGGCCG	HaloSON IntronTRIP	SON_A1	chr20	41694579	-	42	173	110	173	NA	NA	NA	NA	161	173	128	173	NA	NA	NA	NA	148	173	168	173	NA	NA	NA	NA	69	173	126	173	82	173	84	173	118	173	86	173	0	173	77	173	76	173	96	173	83	173	132	173	NA	NA	NA	NA	NA	NA	NA	NA	NA	NA	NA	NA	NA	NA	NA	NA	NA	NA	NA	NA	NA	NA	NA	NA	NA	NA	NA	NA	21146	71080	0.229284583523085	EnhA1	Interior_Act3	45.05	Average GC	NA	lncRNA
GCAGTTCGGTTGAAGCGG	HaloSON IntronTRIP	SON_A1	chr3	65587265	-	2728	316	2040	316	NA	NA	NA	NA	3132	316	3865	316	NA	NA	NA	NA	2716	316	2235	316	NA	NA	NA	NA	5667	316	5025	316	5545	316	6017	316	2317	316	3252	316	5016	316	4462	316	5320	316	8315	316	3517	316	6810	316	NA	NA	NA	NA	NA	NA	NA	NA	NA	NA	NA	NA	NA	NA	NA	NA	NA	NA	NA	NA	NA	NA	NA	NA	NM_001033057.2	NA	NM_001033057.2.21	NM_001033057.2	451653	233740	0.658969379611405	EnhA1	Interior_Act3	42.36	Average GC	DNA	MANE_mRNA
GCAGTTCGTTCAAACCTG	HaloSON IntronTRIP	SON_A1	chr9	121123098	-	0	32	0	32	NA	NA	NA	NA	0	32	0	32	NA	NA	NA	NA	0	32	0	32	NA	NA	NA	NA	0	32	0	32	0	32	0	32	0	32	0	32	0	32	0	32	0	32	0	32	0	32	0	32	NA	NA	NA	NA	NA	NA	NA	NA	NA	NA	NA	NA	NA	NA	NA	NA	NA	NA	NA	NA	NA	NA	NA	NA	NA	NA	NA	NA	NA	NA	NA	TxWk	Interior_Act3	41.56	Average GC	LINE	NA
GCAGTTGGTCCCACACGT	HaloSON IntronTRIP	SON_A1	chr11	18882828	-	0	244	0	244	NA	NA	NA	NA	0	244	0	244	NA	NA	NA	NA	0	244	0	244	NA	NA	NA	NA	0	244	0	244	0	244	0	244	0	244	0	244	0	244	0	244	0	244	0	244	0	244	0	244	NA	NA	NA	NA	NA	NA	NA	NA	NA	NA	NA	NA	NA	NA	NA	NA	NA	NA	NA	NA	NA	NA	NA	NA	NA	NA	NA	NA	NA	NA	NA	ReprPCWk	Near_Lm1	38.56	Average GC	LINE	NA
GCATAAAGACCCAACTAC	HaloSON IntronTRIP	SON_A1	chr20	53753521	-	9	92	0	92	NA	NA	NA	NA	63	92	78	92	NA	NA	NA	NA	62	92	32	92	NA	NA	NA	NA	5	92	0	92	12	92	15	92	0	92	0	92	0	92	0	92	0	92	7	92	4	92	19	92	NA	NA	NA	NA	NA	NA	NA	NA	NA	NA	NA	NA	NA	NA	NA	NA	NA	NA	NA	NA	NA	NA	NA	NA	NA	NA	NA	NA	NA	NA	NA	TssFlnkU	Interior_Act3	39.06	Average GC	NA	NA
GCATAACAGTGACCATGG	HaloSON IntronTRIP	SON_A1	chr5	150026743	-	2	150	15	150	0	39	0	39	56	150	50	150	11	39	6	39	178	150	27	150	1	39	2	39	0	150	0	150	0	150	0	150	0	150	0	150	0	150	0	150	0	150	0	150	21	150	0	150	0	39	0	39	0	39	0	39	0	39	0	39	0	39	0	39	0	39	0	39	0	39	0	39	NA	NA	NA	NA	NA	NA	NA	EnhA1	Interior_Act2	47.75	Average GC	NA	NA
GCATAACCAAACGTCCTT	HaloSON IntronTRIP	SON_A1	chr6	72580225	-	0	112	28	112	NA	NA	NA	NA	19	112	25	112	NA	NA	NA	NA	0	112	9	112	NA	NA	NA	NA	15	112	64	112	25	112	39	112	0	112	28	112	40	112	1	112	46	112	10	112	6	112	27	112	NA	NA	NA	NA	NA	NA	NA	NA	NA	NA	NA	NA	NA	NA	NA	NA	NA	NA	NA	NA	NA	NA	NA	NA	NA	NA	NA	NA	NA	NA	NA	EnhWk	Near_Lm2	33.27	Low GC	NA	NA
GCATAACGTTCTGTAAGC	HaloSON IntronTRIP	SON_A1	chr2	27627082	+	47	118	135	118	NA	NA	NA	NA	74	118	118	118	NA	NA	NA	NA	144	118	122	118	NA	NA	NA	NA	209	118	39	118	120	118	154	118	174	118	129	118	211	118	182	118	226	118	279	118	69	118	161	118	NA	NA	NA	NA	NA	NA	NA	NA	NA	NA	NA	NA	NA	NA	NA	NA	NA	NA	NA	NA	NA	NA	NA	NA	NA	NA	NA	NA	44036	8092	0.844766728054021	TxWk	Interior_Act1	41.26	Average GC	NA	lncRNA
GCATAAGTCAGGGATTCG	HaloSON IntronTRIP	SON_A1	chr12	57249341	+	153	70	106	70	NA	NA	NA	NA	124	70	159	70	NA	NA	NA	NA	151	70	80	70	NA	NA	NA	NA	67	70	49	70	92	70	78	70	86	70	34	70	33	70	6	70	79	70	41	70	24	70	47	70	NA	NA	NA	NA	NA	NA	NA	NA	NA	NA	NA	NA	NA	NA	NA	NA	NA	NA	NA	NA	NA	NA	NA	NA	NA	NA	NA	NA	NA	NA	NA	EnhWk	Speckle	51.25	High GC	NA	NA
GCATAATTCCGAGCCCCT	HaloSON IntronTRIP	SON_A1	chr10	21661776	+	0	5	57	5	NA	NA	NA	NA	0	5	8	5	NA	NA	NA	NA	0	5	14	5	NA	NA	NA	NA	0	5	0	5	0	5	0	5	0	5	0	5	0	5	0	5	0	5	0	5	0	5	0	5	NA	NA	NA	NA	NA	NA	NA	NA	NA	NA	NA	NA	NA	NA	NA	NA	NA	NA	NA	NA	NA	NA	NA	NA	NM_001195626.3	NA	NM_001195626.3.9	NM_001195626.3	127545	81854	0.609100329992025	TxWk	Interior_Act3	33.17	Low GC	NA	MANE_mRNA
GCATACCGCTATATAAGA	HaloSON IntronTRIP	SON_A1	chr6	161228705	-	0	35	0	35	NA	NA	NA	NA	0	35	0	35	NA	NA	NA	NA	0	35	0	35	NA	NA	NA	NA	0	35	0	35	0	35	0	35	0	35	0	35	0	35	0	35	0	35	0	35	0	35	0	35	NA	NA	NA	NA	NA	NA	NA	NA	NA	NA	NA	NA	NA	NA	NA	NA	NA	NA	NA	NA	NA	NA	NA	NA	NM_020133.3	NA	NM_020133.3.7	NM_020133.3	45356	98739	0.314764565043895	EnhWk	Interior_Act3	45.05	Average GC	NA	MANE_mRNA
GCATACCTAATCGGGTAT	HaloSON IntronTRIP	SON_A1	chr1	150320998	+	0	327	0	327	0	10	0	10	0	327	0	327	0	10	0	10	0	327	10	327	0	10	0	10	0	327	0	327	0	327	0	327	0	327	9	327	0	327	0	327	0	327	0	327	0	327	12	327	0	10	0	10	0	10	0	10	0	10	0	10	0	10	0	10	0	10	0	10	0	10	0	10	NA	NA	NA	NA	NA	NA	NA	TssFlnkD	Speckle	50.95	High GC	NA	NA
GCATACTCGGTAAGCTCC	HaloSON IntronTRIP	SON_A1	chr18	8671915	+	0	100	0	100	NA	NA	NA	NA	0	100	0	100	NA	NA	NA	NA	11	100	0	100	NA	NA	NA	NA	0	100	0	100	0	100	0	100	0	100	0	100	0	100	0	100	0	100	0	100	0	100	0	100	NA	NA	NA	NA	NA	NA	NA	NA	NA	NA	NA	NA	NA	NA	NA	NA	NA	NA	NA	NA	NA	NA	NA	NA	NA	NA	NA	NA	NA	NA	NA	Quies	Interior_Act3	29.77	Low GC	NA	NA
GCATACTTGATGAGGTTG	HaloSON IntronTRIP	SON_A1	chr7	107079779	+	9	8	0	8	NA	NA	NA	NA	13	8	8	8	NA	NA	NA	NA	14	8	4	8	NA	NA	NA	NA	0	8	0	8	0	8	0	8	17	8	0	8	0	8	0	8	0	8	0	8	0	8	0	8	NA	NA	NA	NA	NA	NA	NA	NA	NA	NA	NA	NA	NA	NA	NA	NA	NA	NA	NA	NA	NA	NA	NA	NA	NM_002736.3	NA	NM_002736.3.2	NM_002736.3	35075	82032	0.299512411726028	EnhG2	Interior_Act3	45.75	Average GC	NA	MANE_mRNA
GCATAGAACCGGCCACGA	HaloSON IntronTRIP	SON_A1	chr2	85013864	-	0	140	0	140	NA	NA	NA	NA	0	140	0	140	NA	NA	NA	NA	0	140	0	140	NA	NA	NA	NA	0	140	0	140	0	140	0	140	0	140	0	140	0	140	0	140	0	140	0	140	0	140	0	140	NA	NA	NA	NA	NA	NA	NA	NA	NA	NA	NA	NA	NA	NA	NA	NA	NA	NA	NA	NA	NA	NA	NA	NA	NA	NA	NA	NA	NA	NA	NA	TxWk	Interior_Act3	41.56	Average GC	NA	NA
GCATAGAGGTACGGCCGT	HaloSON IntronTRIP	SON_A1	chr9	37578524	+	0	118	0	118	NA	NA	NA	NA	11	118	0	118	NA	NA	NA	NA	18	118	0	118	NA	NA	NA	NA	0	118	0	118	0	118	0	118	0	118	24	118	0	118	0	118	0	118	17	118	2	118	2	118	NA	NA	NA	NA	NA	NA	NA	NA	NA	NA	NA	NA	NA	NA	NA	NA	NA	NA	NA	NA	NA	NA	NA	NA	NA	NA	NA	NA	NA	NA	NA	Tx	Interior_Act2	42.06	Average GC	NA	NA
GCATAGCGATGACTGGTC	HaloSON IntronTRIP	SON_A1	chr1	207311530	-	0	83	0	83	NA	NA	NA	NA	8	83	0	83	NA	NA	NA	NA	62	83	2	83	NA	NA	NA	NA	0	83	0	83	11	83	0	83	0	83	0	83	0	83	0	83	8	83	13	83	0	83	0	83	NA	NA	NA	NA	NA	NA	NA	NA	NA	NA	NA	NA	NA	NA	NA	NA	NA	NA	NA	NA	NA	NA	NA	NA	NA	NA	NA	NA	NA	NA	NA	EnhWk	Interior_Act3	36.56	Average GC	NA	NA
GCATAGCGCTCTCAGTAT	HaloSON IntronTRIP	SON_A1	chr17	12134508	+	0	54	71	54	NA	NA	NA	NA	70	54	73	54	NA	NA	NA	NA	0	54	10	54	NA	NA	NA	NA	0	54	0	54	0	54	0	54	0	54	0	54	0	54	0	54	0	54	0	54	0	54	0	54	NA	NA	NA	NA	NA	NA	NA	NA	NA	NA	NA	NA	NA	NA	NA	NA	NA	NA	NA	NA	NA	NA	NA	NA	NM_003010.4	NA	NM_003010.4.9	NM_003010.4	113632	9320	0.924198061031947	TxWk	Interior_Repr1	37.06	Average GC	NA	MANE_mRNA
GCATAGCTGTCCCAGATC	HaloSON IntronTRIP	SON_A1	chr10	70257280	-	0	63	0	63	NA	NA	NA	NA	3	63	0	63	NA	NA	NA	NA	0	63	0	63	NA	NA	NA	NA	0	63	0	63	0	63	0	63	0	63	0	63	0	63	0	63	0	63	0	63	0	63	0	63	NA	NA	NA	NA	NA	NA	NA	NA	NA	NA	NA	NA	NA	NA	NA	NA	NA	NA	NA	NA	NA	NA	NA	NA	NM_022146.5	NA	NM_022146.5.1	NM_022146.5	26724	9952	0.728650888864653	ReprPCWk	Interior_Act2	44.56	Average GC	NA	MANE_mRNA
GCATAGTTCGTTAATCAA	HaloSON IntronTRIP	SON_A1	chr22	29981538	+	1327	795	1710	795	NA	NA	NA	NA	1105	795	1816	795	NA	NA	NA	NA	662	795	910	795	NA	NA	NA	NA	4542	795	4894	795	3465	795	4984	795	1141	795	1523	795	4902	795	8827	795	3727	795	7446	795	1612	795	3610	795	NA	NA	NA	NA	NA	NA	NA	NA	NA	NA	NA	NA	NA	NA	NA	NA	NA	NA	NA	NA	NA	NA	NA	NA	NM_021090.4	NA	NM_021090.4.5	NM_021090.4	98365	49330	0.666000880192288	TxWk	Interior_Act1	43.26	Average GC	NA	MANE_mRNA
GCATATATTTGAGATGTC	HaloSON IntronTRIP	SON_A1	chr5	148686358	+	0	29	0	29	NA	NA	NA	NA	0	29	0	29	NA	NA	NA	NA	0	29	0	29	NA	NA	NA	NA	0	29	0	29	0	29	0	29	0	29	0	29	0	29	0	29	0	29	0	29	0	29	0	29	NA	NA	NA	NA	NA	NA	NA	NA	NA	NA	NA	NA	NA	NA	NA	NA	NA	NA	NA	NA	NA	NA	NA	NA	NA	NA	NA	NA	NA	NA	NA	Quies	Near_Lm2	42.06	Average GC	NA	NA
GCATATCTCGAGCGTGTG	HaloSON IntronTRIP	SON_A1	chr5	16765028	+	0	16	0	16	NA	NA	NA	NA	0	16	0	16	NA	NA	NA	NA	0	16	0	16	NA	NA	NA	NA	0	16	0	16	0	16	0	16	0	16	0	16	0	16	0	16	0	16	0	16	0	16	0	16	NA	NA	NA	NA	NA	NA	NA	NA	NA	NA	NA	NA	NA	NA	NA	NA	NA	NA	NA	NA	NA	NA	NA	NA	NA	NA	NA	NA	NA	NA	NA	ReprPCWk	Near_Lm1	42.16	Average GC	NA	NA
GCATATGAAACCCCCTCG	HaloSON IntronTRIP	SON_A1	chr12	71270064	-	29	157	27	157	NA	NA	NA	NA	24	157	63	157	NA	NA	NA	NA	180	157	32	157	NA	NA	NA	NA	44	157	64	157	120	157	166	157	44	157	75	157	79	157	136	157	77	157	172	157	47	157	136	157	NA	NA	NA	NA	NA	NA	NA	NA	NA	NA	NA	NA	NA	NA	NA	NA	NA	NA	NA	NA	NA	NA	NA	NA	NA	NA	NA	NA	NA	NA	NA	EnhWk	Near_Lm1	34.17	Low GC	DNA	NA
GCATATGTATAGGGTTCC	HaloSON IntronTRIP	SON_A1	chr12	42130441	+	0	41	0	41	NA	NA	NA	NA	0	41	0	41	NA	NA	NA	NA	0	41	0	41	NA	NA	NA	NA	0	41	0	41	0	41	0	41	0	41	0	41	0	41	0	41	0	41	0	41	0	41	0	41	NA	NA	NA	NA	NA	NA	NA	NA	NA	NA	NA	NA	NA	NA	NA	NA	NA	NA	NA	NA	NA	NA	NA	NA	NA	NA	NA	NA	NA	NA	NA	Quies	Interior_Act3	37.26	Average GC	LINE	NA
GCATATTGACGAGCAGGA	HaloSON IntronTRIP	SON_A1	chr20	35947691	-	9	133	33	133	NA	NA	NA	NA	205	133	272	133	NA	NA	NA	NA	205	133	240	133	NA	NA	NA	NA	34	133	27	133	413	133	487	133	624	133	629	133	0	133	0	133	361	133	575	133	252	133	700	133	NA	NA	NA	NA	NA	NA	NA	NA	NA	NA	NA	NA	NA	NA	NA	NA	NA	NA	NA	NA	NA	NA	NA	NA	NA	NA	NA	NA	NA	NA	NA	Tx	Interior_Act1	49.25	High GC	NA	NA
GCATCACAGCACCAGCTA	HaloSON IntronTRIP	SON_A1	chr15	90041001	-	0	75	0	75	NA	NA	NA	NA	0	75	0	75	NA	NA	NA	NA	0	75	0	75	NA	NA	NA	NA	0	75	0	75	0	75	0	75	0	75	0	75	0	75	0	75	0	75	0	75	0	75	0	75	NA	NA	NA	NA	NA	NA	NA	NA	NA	NA	NA	NA	NA	NA	NA	NA	NA	NA	NA	NA	NA	NA	NA	NA	NA	NA	NA	NA	NA	NA	NA	EnhWk	Interior_Act1	41.76	Average GC	NA	NA
GCATCACGAGCAGGGAGC	HaloSON IntronTRIP	SON_A1	chr9	37840073	-	58	297	0	297	NA	NA	NA	NA	21	297	14	297	NA	NA	NA	NA	60	297	1	297	NA	NA	NA	NA	0	297	29	297	0	297	0	297	13	297	0	297	0	297	30	297	45	297	19	297	0	297	0	297	NA	NA	NA	NA	NA	NA	NA	NA	NA	NA	NA	NA	NA	NA	NA	NA	NA	NA	NA	NA	NA	NA	NA	NA	NA	NA	NA	NA	NA	NA	NA	EnhA1	Interior_Act2	37.76	Average GC	LINE	NA
GCATCACTAACCCCTTAG	HaloSON IntronTRIP	SON_A1	chr9	127614343	-	0	93	0	93	NA	NA	NA	NA	0	93	0	93	NA	NA	NA	NA	0	93	0	93	NA	NA	NA	NA	0	93	0	93	0	93	0	93	0	93	0	93	0	93	0	93	0	93	0	93	0	93	0	93	NA	NA	NA	NA	NA	NA	NA	NA	NA	NA	NA	NA	NA	NA	NA	NA	NA	NA	NA	NA	NA	NA	NA	NA	NA	NA	NA	NA	NA	NA	NA	Quies	Speckle	37.56	Average GC	NA	NA
GCATCAGCGTGTCCAGGG	HaloSON IntronTRIP	SON_A1	chr8	111499696	-	0	94	0	94	NA	NA	NA	NA	0	94	0	94	NA	NA	NA	NA	0	94	0	94	NA	NA	NA	NA	0	94	0	94	0	94	0	94	0	94	0	94	0	94	0	94	0	94	0	94	0	94	0	94	NA	NA	NA	NA	NA	NA	NA	NA	NA	NA	NA	NA	NA	NA	NA	NA	NA	NA	NA	NA	NA	NA	NA	NA	NA	NA	NA	NA	NA	NA	NA	Quies	Lamina	31.07	Low GC	NA	NA
GCATCAGTAAGACCTTCC	HaloSON IntronTRIP	SON_A1	chr12	109335845	+	0	168	0	168	NA	NA	NA	NA	0	168	0	168	NA	NA	NA	NA	0	168	0	168	NA	NA	NA	NA	9	168	0	168	9	168	0	168	0	168	0	168	0	168	0	168	0	168	9	168	0	168	0	168	NA	NA	NA	NA	NA	NA	NA	NA	NA	NA	NA	NA	NA	NA	NA	NA	NA	NA	NA	NA	NA	NA	NA	NA	NA	NA	NA	NA	NA	NA	NA	ReprPCWk	Interior_Act2	37.86	Average GC	NA	NA
GCATCATTCAATGGGGTG	HaloSON IntronTRIP	SON_A1	chr1	231363013	-	133	61	32	61	NA	NA	NA	NA	113	61	85	61	NA	NA	NA	NA	101	61	53	61	NA	NA	NA	NA	21	61	12	61	31	61	23	61	0	61	29	61	0	61	0	61	10	61	0	61	3	61	0	61	NA	NA	NA	NA	NA	NA	NA	NA	NA	NA	NA	NA	NA	NA	NA	NA	NA	NA	NA	NA	NA	NA	NA	NA	NA	NA	NA	NA	NA	NA	NA	TxWk	Interior_Act3	34.27	Low GC	NA	NA
GCATCCACAGTGGCCATT	HaloSON IntronTRIP	SON_A1	chr6	140800477	+	0	93	0	93	NA	NA	NA	NA	0	93	0	93	NA	NA	NA	NA	0	93	8	93	NA	NA	NA	NA	0	93	0	93	11	93	0	93	0	93	0	93	38	93	0	93	0	93	0	93	0	93	0	93	NA	NA	NA	NA	NA	NA	NA	NA	NA	NA	NA	NA	NA	NA	NA	NA	NA	NA	NA	NA	NA	NA	NA	NA	NA	NA	NA	NA	NA	NA	NA	Quies	Lamina	40.06	Average GC	NA	NA
GCATCCAGCACGCGATTC	HaloSON IntronTRIP	SON_A1	chr21	14494694	-	21	7	48	7	NA	NA	NA	NA	16	7	109	7	NA	NA	NA	NA	67	7	13	7	NA	NA	NA	NA	0	7	0	7	0	7	0	7	0	7	0	7	0	7	0	7	0	7	0	7	0	7	0	7	NA	NA	NA	NA	NA	NA	NA	NA	NA	NA	NA	NA	NA	NA	NA	NA	NA	NA	NA	NA	NA	NA	NA	NA	NM_022136.5	NA	NM_022136.5.1	NM_022136.5	51621	9467	0.845026846516501	TxWk	Interior_Act3	36.96	Average GC	NA	MANE_mRNA
GCATCCCCTACCACTGGC	HaloSON IntronTRIP	SON_A1	chr5	150023751	+	954	485	766	485	NA	NA	NA	NA	1234	485	1425	485	NA	NA	NA	NA	1532	485	1243	485	NA	NA	NA	NA	1338	485	779	485	1687	485	2087	485	1383	485	1321	485	817	485	1338	485	1493	485	2423	485	961	485	1922	485	NA	NA	NA	NA	NA	NA	NA	NA	NA	NA	NA	NA	NA	NA	NA	NA	NA	NA	NA	NA	NA	NA	NA	NA	NM_014983.3	NA	NM_014983.3.6	NM_014983.3	23013	29377	0.439263218171407	Tx	Interior_Act3	36.36	Average GC	NA	MANE_mRNA
GCATCCGCTAATGCTAAG	HaloSON IntronTRIP	SON_A1	chr2	128099825	+	378	839	427	839	NA	NA	NA	NA	880	839	1034	839	NA	NA	NA	NA	1497	839	746	839	NA	NA	NA	NA	1108	839	1241	839	2895	839	2609	839	2894	839	2731	839	758	839	745	839	2184	839	3159	839	1344	839	2885	839	NA	NA	NA	NA	NA	NA	NA	NA	NA	NA	NA	NA	NA	NA	NA	NA	NA	NA	NA	NA	NA	NA	NA	NA	NM_020120.4	NA	NM_020120.4.2	NM_020120.4	8626	95852	0.0825628361951798	Tx	Interior_Act2	44.76	Average GC	NA	MANE_mRNA
GCATCCGCTTCCAGCATC	HaloSON IntronTRIP	SON_A1	chr3	142125987	+	0	263	0	263	NA	NA	NA	NA	0	263	15	263	NA	NA	NA	NA	0	263	0	263	NA	NA	NA	NA	19	263	0	263	0	263	0	263	0	263	0	263	0	263	0	263	0	263	18	263	0	263	0	263	NA	NA	NA	NA	NA	NA	NA	NA	NA	NA	NA	NA	NA	NA	NA	NA	NA	NA	NA	NA	NA	NA	NA	NA	NA	NA	NA	NA	NA	NA	NA	Quies	Interior_Act3	34.87	Average GC	NA	NA
GCATCCTAGTACCGCACT	HaloSON IntronTRIP	SON_A1	chr11	65498894	-	2049	242	1811	242	NA	NA	NA	NA	2611	242	2140	242	NA	NA	NA	NA	2370	242	1190	242	NA	NA	NA	NA	3547	242	4019	242	3433	242	4164	242	1666	242	2724	242	2271	242	3608	242	2112	242	4169	242	882	242	2965	242	NA	NA	NA	NA	NA	NA	NA	NA	NA	NA	NA	NA	NA	NA	NA	NA	NA	NA	NA	NA	NA	NA	NA	NA	NA	NA	NA	NA	NA	NA	NA	TssA	Speckle	42.16	Average GC	NA	NA
GCATCGACAGTGCGTAAT	HaloSON IntronTRIP	SON_A1	chr3	155027451	-	0	6	0	6	NA	NA	NA	NA	0	6	0	6	NA	NA	NA	NA	0	6	0	6	NA	NA	NA	NA	0	6	0	6	0	6	0	6	0	6	0	6	0	6	0	6	0	6	0	6	0	6	0	6	NA	NA	NA	NA	NA	NA	NA	NA	NA	NA	NA	NA	NA	NA	NA	NA	NA	NA	NA	NA	NA	NA	NA	NA	NA	NA	NA	NA	NA	NA	NA	EnhA1	Near_Lm1	36.56	Average GC	NA	NA
GCATCGATACCTGACGGT	HaloSON IntronTRIP	SON_A1	chr14	87568777	-	0	13	0	13	NA	NA	NA	NA	0	13	0	13	NA	NA	NA	NA	0	13	0	13	NA	NA	NA	NA	0	13	0	13	0	13	0	13	0	13	0	13	0	13	0	13	0	13	0	13	0	13	0	13	NA	NA	NA	NA	NA	NA	NA	NA	NA	NA	NA	NA	NA	NA	NA	NA	NA	NA	NA	NA	NA	NA	NA	NA	NA	NA	NA	NA	4245	215707	0.0192996653815378	Quies	Lamina	38.86	Average GC	LTR	lncRNA
GCATCGCCCCGTCAAAGT	HaloSON IntronTRIP	SON_A1	chr7	142697665	+	0	86	0	86	NA	NA	NA	NA	0	86	0	86	NA	NA	NA	NA	0	86	0	86	NA	NA	NA	NA	0	86	0	86	0	86	0	86	0	86	0	86	0	86	0	86	0	86	0	86	0	86	0	86	NA	NA	NA	NA	NA	NA	NA	NA	NA	NA	NA	NA	NA	NA	NA	NA	NA	NA	NA	NA	NA	NA	NA	NA	NA	NA	NA	NA	NA	NA	NA	Quies	Near_Lm1	38.36	Average GC	NA	NA
GCATCGCCTGGTCTACGT	HaloSON IntronTRIP	SON_A1	chr3	84242054	+	0	103	0	103	0	146	0	146	0	103	0	103	11	146	0	146	22	103	0	103	0	146	0	146	0	103	0	103	0	103	0	103	11	103	0	103	0	103	0	103	16	103	0	103	0	103	0	103	24	146	0	146	0	146	0	146	0	146	0	146	23	146	0	146	0	146	0	146	0	146	0	146	NA	NA	NA	NA	NA	NA	NA	TssFlnk	Near_Lm2	37.66	Average GC	LINE	NA
GCATCGCTTCTTCCCGCC	HaloSON IntronTRIP	SON_A1	chr13	99500806	+	0	16	0	16	26	132	65	132	12	16	0	16	22	132	37	132	31	16	12	16	0	132	0	132	15	16	0	16	0	16	0	16	0	16	0	16	0	16	0	16	0	16	0	16	0	16	0	16	0	132	0	132	0	132	0	132	0	132	0	132	0	132	0	132	0	132	0	132	0	132	0	132	NA	NA	NA	NA	NA	NA	NA	TssA	Interior_Act3	46.25	Average GC	NA	NA
GCATCGTCGATTAGGATG	HaloSON IntronTRIP	SON_A1	chr1	15191847	+	0	36	0	36	NA	NA	NA	NA	0	36	16	36	NA	NA	NA	NA	0	36	0	36	NA	NA	NA	NA	0	36	0	36	0	36	21	36	0	36	0	36	0	36	0	36	0	36	0	36	10	36	0	36	NA	NA	NA	NA	NA	NA	NA	NA	NA	NA	NA	NA	NA	NA	NA	NA	NA	NA	NA	NA	NA	NA	NA	NA	NM_001136218.2	NA	NM_001136218.2.1	NM_001136218.2	38101	28631	0.570955463645627	ReprPC	Interior_Act1	45.15	Average GC	NA	MANE_mRNA
GCATCGTGTTGCAGTCGC	HaloSON IntronTRIP	SON_A1	chr1	100367605	-	0	176	0	176	NA	NA	NA	NA	0	176	0	176	NA	NA	NA	NA	0	176	5	176	NA	NA	NA	NA	0	176	0	176	5	176	0	176	0	176	0	176	0	176	0	176	0	176	0	176	0	176	0	176	NA	NA	NA	NA	NA	NA	NA	NA	NA	NA	NA	NA	NA	NA	NA	NA	NA	NA	NA	NA	NA	NA	NA	NA	NA	NA	NA	NA	NA	NA	NA	EnhWk	Interior_Act3	35.76	Average GC	NA	NA
GCATCTCAGAAGGTGCAG	HaloSON IntronTRIP	SON_A1	chr5	115263396	+	1	23	0	23	NA	NA	NA	NA	10	23	13	23	NA	NA	NA	NA	40	23	0	23	NA	NA	NA	NA	0	23	0	23	0	23	0	23	0	23	14	23	0	23	0	23	0	23	0	23	0	23	0	23	NA	NA	NA	NA	NA	NA	NA	NA	NA	NA	NA	NA	NA	NA	NA	NA	NA	NA	NA	NA	NA	NA	NA	NA	NA	NA	NA	NA	891	52	0.944856839872747	TxWk	Near_Lm2	40.36	Average GC	NA	lncRNA
GCATCTGTGCCCGCACGA	HaloSON IntronTRIP	SON_A1	chr6	136465578	+	0	103	0	103	NA	NA	NA	NA	0	103	0	103	NA	NA	NA	NA	0	103	0	103	NA	NA	NA	NA	0	103	0	103	0	103	0	103	0	103	0	103	0	103	0	103	0	103	0	103	0	103	0	103	NA	NA	NA	NA	NA	NA	NA	NA	NA	NA	NA	NA	NA	NA	NA	NA	NA	NA	NA	NA	NA	NA	NA	NA	NA	NA	NA	NA	NA	NA	NA	Quies	Interior_Act3	31.97	Low GC	NA	NA
GCATCTTGGTGCGGCACC	HaloSON IntronTRIP	SON_A1	chr11	8566839	+	0	335	0	335	NA	NA	NA	NA	5	335	4	335	NA	NA	NA	NA	31	335	0	335	NA	NA	NA	NA	0	335	0	335	8	335	11	335	33	335	0	335	0	335	27	335	0	335	18	335	0	335	0	335	NA	NA	NA	NA	NA	NA	NA	NA	NA	NA	NA	NA	NA	NA	NA	NA	NA	NA	NA	NA	NA	NA	NA	NA	NA	NA	NA	NA	NA	NA	NA	Quies	Near_Lm1	37.36	Average GC	NA	NA
GCATGACCCCGGCAATCA	HaloSON IntronTRIP	SON_A1	chr14	24005500	+	46	138	40	138	NA	NA	NA	NA	137	138	274	138	NA	NA	NA	NA	185	138	208	138	NA	NA	NA	NA	210	138	208	138	373	138	378	138	255	138	552	138	174	138	229	138	466	138	857	138	363	138	791	138	NA	NA	NA	NA	NA	NA	NA	NA	NA	NA	NA	NA	NA	NA	NA	NA	NA	NA	NA	NA	NA	NA	NA	NA	NM_198083.4	NA	NM_198083.4.7	NM_198083.4	16572	903	0.948326180257511	Quies	Interior_Repr1	41.16	Average GC	NA	lncRNA
GCATGAGTAGGTACCTTG	HaloSON IntronTRIP	SON_A1	chr13	107913116	-	0	104	0	104	NA	NA	NA	NA	18	104	0	104	NA	NA	NA	NA	0	104	18	104	NA	NA	NA	NA	7	104	0	104	0	104	0	104	19	104	0	104	0	104	0	104	11	104	0	104	0	104	0	104	NA	NA	NA	NA	NA	NA	NA	NA	NA	NA	NA	NA	NA	NA	NA	NA	NA	NA	NA	NA	NA	NA	NA	NA	NA	NA	NA	NA	NA	NA	NA	TssA	Near_Lm1	34.67	Average GC	NA	NA
GCATGAGTCCAAAAATTA	HaloSON IntronTRIP	SON_A1	chr9	125511131	+	0	156	0	156	NA	NA	NA	NA	0	156	0	156	NA	NA	NA	NA	0	156	0	156	NA	NA	NA	NA	0	156	0	156	0	156	0	156	0	156	0	156	0	156	0	156	0	156	0	156	8	156	0	156	NA	NA	NA	NA	NA	NA	NA	NA	NA	NA	NA	NA	NA	NA	NA	NA	NA	NA	NA	NA	NA	NA	NA	NA	NA	NA	NA	NA	NA	NA	NA	TxWk	Interior_Act2	39.36	Average GC	NA	NA
GCATGATTGGCTGGGGTC	HaloSON IntronTRIP	SON_A1	chr11	112024282	-	2	15	0	15	NA	NA	NA	NA	17	15	21	15	NA	NA	NA	NA	30	15	0	15	NA	NA	NA	NA	0	15	10	15	0	15	0	15	0	15	0	15	80	15	0	15	11	15	0	15	0	15	0	15	NA	NA	NA	NA	NA	NA	NA	NA	NA	NA	NA	NA	NA	NA	NA	NA	NA	NA	NA	NA	NA	NA	NA	NA	NA	NA	NA	NA	NA	NA	NA	TssA	Interior_Act3	38.66	Average GC	NA	NA
GCATGCACGTGCCAGACA	HaloSON IntronTRIP	SON_A1	chr11	3514745	+	55	75	44	75	NA	NA	NA	NA	101	75	19	75	NA	NA	NA	NA	95	75	59	75	NA	NA	NA	NA	52	75	26	75	67	75	57	75	49	75	9	75	69	75	82	75	30	75	26	75	51	75	42	75	NA	NA	NA	NA	NA	NA	NA	NA	NA	NA	NA	NA	NA	NA	NA	NA	NA	NA	NA	NA	NA	NA	NA	NA	NA	NA	NA	NA	3186	6141	0.341588935348987	EnhA2	Interior_Act1	41.36	Average GC	NA	lncRNA
GCATGCATTCAGTTTTAT	HaloSON IntronTRIP	SON_A1	chr7	76953947	-	236	317	167	317	NA	NA	NA	NA	475	317	304	317	NA	NA	NA	NA	390	317	276	317	NA	NA	NA	NA	284	317	95	317	267	317	213	317	38	317	109	317	228	317	198	317	286	317	244	317	119	317	280	317	NA	NA	NA	NA	NA	NA	NA	NA	NA	NA	NA	NA	NA	NA	NA	NA	NA	NA	NA	NA	NA	NA	NA	NA	NA	NA	NA	NA	NA	NA	NA	Quies	Interior_Repr1	47.75	Average GC	NA	NA
GCATGCCCATAGCAGAAT	HaloSON IntronTRIP	SON_A1	chr15	44966437	+	0	228	0	228	NA	NA	NA	NA	0	228	0	228	NA	NA	NA	NA	0	228	0	228	NA	NA	NA	NA	0	228	0	228	0	228	0	228	0	228	0	228	0	228	0	228	0	228	0	228	0	228	0	228	NA	NA	NA	NA	NA	NA	NA	NA	NA	NA	NA	NA	NA	NA	NA	NA	NA	NA	NA	NA	NA	NA	NA	NA	NM_152448.3	NA	NM_152448.3.5	NM_152448.3	9751	12792	0.432551124517589	Quies	Interior_Act2	31.67	Low GC	NA	MANE_mRNA
GCATGCCTTTGGGCTACG	HaloSON IntronTRIP	SON_A1	chr7	106842612	+	0	23	0	23	NA	NA	NA	NA	0	23	0	23	NA	NA	NA	NA	0	23	0	23	NA	NA	NA	NA	0	23	0	23	0	23	0	23	0	23	0	23	0	23	0	23	0	23	0	23	0	23	0	23	NA	NA	NA	NA	NA	NA	NA	NA	NA	NA	NA	NA	NA	NA	NA	NA	NA	NA	NA	NA	NA	NA	NA	NA	NA	NA	NA	NA	NA	NA	NA	Quies	Interior_Act3	41.66	Average GC	NA	NA
GCATGCGAACGAGGGATG	HaloSON IntronTRIP	SON_A1	chr5	54946699	-	0	305	0	305	0	90	0	90	0	305	0	305	0	90	0	90	0	305	0	305	0	90	0	90	0	305	0	305	0	305	0	305	0	305	0	305	0	305	0	305	0	305	0	305	0	305	0	305	0	90	0	90	0	90	0	90	0	90	0	90	0	90	0	90	0	90	0	90	0	90	0	90	NA	NA	NA	NA	NA	NA	NA	Quies	Interior_Repr2	39.46	Average GC	NA	NA
GCATGCGACCTGGGCTCC	HaloSON IntronTRIP	SON_A1	chr8	66721647	+	82	49	115	49	NA	NA	NA	NA	159	49	211	49	NA	NA	NA	NA	67	49	122	49	NA	NA	NA	NA	60	49	49	49	121	49	102	49	40	49	61	49	112	49	63	49	181	49	284	49	107	49	194	49	NA	NA	NA	NA	NA	NA	NA	NA	NA	NA	NA	NA	NA	NA	NA	NA	NA	NA	NA	NA	NA	NA	NA	NA	NM_001033578.3	NA	NM_001033578.3.1	NM_001033578.3	8867	140375	0.0594135699065947	Quies	Interior_Act3	39.66	Average GC	DNA	MANE_mRNA
GCATGCGGAAACGGGTTC	HaloSON IntronTRIP	SON_A1	chr18	41906918	+	0	230	0	230	0	152	0	152	0	230	0	230	0	152	0	152	0	230	0	230	0	152	0	152	0	230	0	230	0	230	0	230	0	230	0	230	0	230	0	230	0	230	0	230	0	230	0	230	0	152	0	152	0	152	0	152	0	152	0	152	0	152	0	152	0	152	0	152	0	152	0	152	NA	NA	NA	NA	NA	NA	NA	Quies	Near_Lm2	38.56	Average GC	NA	NA
GCATGCGGGCTCCACCCA	HaloSON IntronTRIP	SON_A1	chr2	72161921	-	0	49	0	49	0	23	0	23	0	49	0	49	0	23	0	23	0	49	0	49	0	23	0	23	0	49	0	49	0	49	0	49	0	49	0	49	0	49	0	49	0	49	0	49	0	49	0	49	0	23	0	23	0	23	0	23	0	23	0	23	0	23	0	23	0	23	0	23	0	23	0	23	NA	NA	NA	NA	NA	NA	NA	ReprPCWk	Interior_Repr2	40.76	Average GC	NA	NA
GCATGCGGTGATGTGGCG	HaloSON IntronTRIP	SON_A1	chr9	92023020	-	51	189	0	189	NA	NA	NA	NA	91	189	59	189	NA	NA	NA	NA	153	189	58	189	NA	NA	NA	NA	106	189	34	189	149	189	124	189	107	189	110	189	0	189	0	189	78	189	183	189	32	189	40	189	NA	NA	NA	NA	NA	NA	NA	NA	NA	NA	NA	NA	NA	NA	NA	NA	NA	NA	NA	NA	NA	NA	NA	NA	NA	NA	NA	NA	NA	NA	NA	ReprPCWk	Interior_Act2	34.77	Average GC	LINE	NA
GCATGCGTTCAGCGTGTC	HaloSON IntronTRIP	SON_A1	chr5	128038718	+	0	77	0	77	NA	NA	NA	NA	0	77	0	77	NA	NA	NA	NA	0	77	0	77	NA	NA	NA	NA	0	77	0	77	0	77	0	77	0	77	0	77	0	77	0	77	0	77	0	77	0	77	0	77	NA	NA	NA	NA	NA	NA	NA	NA	NA	NA	NA	NA	NA	NA	NA	NA	NA	NA	NA	NA	NA	NA	NA	NA	NA	NA	NA	NA	NA	NA	NA	Quies	Near_Lm2	33.57	Low GC	NA	NA
GCATGCTTTTTGTCGGCC	HaloSON IntronTRIP	SON_A1	chr21	30239465	-	21	174	0	174	NA	NA	NA	NA	0	174	0	174	NA	NA	NA	NA	0	174	0	174	NA	NA	NA	NA	0	174	0	174	0	174	7	174	0	174	0	174	0	174	0	174	0	174	0	174	0	174	0	174	NA	NA	NA	NA	NA	NA	NA	NA	NA	NA	NA	NA	NA	NA	NA	NA	NA	NA	NA	NA	NA	NA	NA	NA	NA	NA	NA	NA	NA	NA	NA	Quies	Near_Lm2	30.57	Low GC	NA	NA
GCATGGCTTACCTTGTCA	HaloSON IntronTRIP	SON_A1	chr11	96786301	-	0	124	0	124	NA	NA	NA	NA	0	124	0	124	NA	NA	NA	NA	0	124	0	124	NA	NA	NA	NA	0	124	0	124	0	124	0	124	0	124	0	124	0	124	0	124	0	124	0	124	0	124	0	124	NA	NA	NA	NA	NA	NA	NA	NA	NA	NA	NA	NA	NA	NA	NA	NA	NA	NA	NA	NA	NA	NA	NA	NA	NA	NA	NA	NA	NA	NA	NA	Quies	Near_Lm2	38.06	Average GC	NA	NA
GCATGGGCGATTCCCACC	HaloSON IntronTRIP	SON_A1	chr1	217926086	-	0	56	0	56	NA	NA	NA	NA	0	56	0	56	NA	NA	NA	NA	0	56	0	56	NA	NA	NA	NA	0	56	0	56	0	56	0	56	0	56	0	56	0	56	0	56	0	56	0	56	0	56	0	56	NA	NA	NA	NA	NA	NA	NA	NA	NA	NA	NA	NA	NA	NA	NA	NA	NA	NA	NA	NA	NA	NA	NA	NA	NA	NA	NA	NA	NA	NA	NA	Het	Lamina	34.07	Low GC	NA	NA
GCATGGGTTATGGTATAC	HaloSON IntronTRIP	SON_A1	chr1	61258379	+	29	68	0	68	32	252	47	252	9	68	15	68	92	252	40	252	26	68	11	68	113	252	65	252	0	68	17	68	60	68	54	68	15	68	19	68	0	68	0	68	40	68	6	68	5	68	73	68	52	252	203	252	184	252	303	252	523	252	130	252	150	252	16	252	221	252	100	252	204	252	232	252	NM_001134673.4	NA	NM_001134673.4.2	NM_001134673.4	175819	204409	0.462404136465489	Quies	Interior_Act3	36.36	Average GC	NA	MANE_mRNA
GCATGTACTCGTAAATCT	HaloSON IntronTRIP	SON_A1	chr5	10071905	+	0	396	0	396	NA	NA	NA	NA	0	396	0	396	NA	NA	NA	NA	0	396	0	396	NA	NA	NA	NA	0	396	0	396	0	396	0	396	0	396	0	396	0	396	0	396	0	396	0	396	0	396	0	396	NA	NA	NA	NA	NA	NA	NA	NA	NA	NA	NA	NA	NA	NA	NA	NA	NA	NA	NA	NA	NA	NA	NA	NA	NA	NA	NA	NA	NA	NA	NA	ReprPCWk	Near_Lm2	44.96	Average GC	NA	NA
GCATGTAGCAGCGGAATC	HaloSON IntronTRIP	SON_A1	chr21	35099130	-	6	189	0	189	NA	NA	NA	NA	12	189	18	189	NA	NA	NA	NA	0	189	20	189	NA	NA	NA	NA	0	189	1	189	19	189	20	189	0	189	0	189	0	189	0	189	3	189	34	189	0	189	34	189	NA	NA	NA	NA	NA	NA	NA	NA	NA	NA	NA	NA	NA	NA	NA	NA	NA	NA	NA	NA	NA	NA	NA	NA	NA	NA	NA	NA	NA	NA	NA	EnhWk	Interior_Act2	41.96	Average GC	NA	NA
GCATGTAGTCGTCGCGGA	HaloSON IntronTRIP	SON_A1	chr15	51713762	-	69	133	0	133	NA	NA	NA	NA	121	133	41	133	NA	NA	NA	NA	79	133	47	133	NA	NA	NA	NA	28	133	34	133	57	133	11	133	24	133	14	133	34	133	23	133	12	133	8	133	27	133	23	133	NA	NA	NA	NA	NA	NA	NA	NA	NA	NA	NA	NA	NA	NA	NA	NA	NA	NA	NA	NA	NA	NA	NA	NA	NA	NA	NA	NA	1458	5767	0.201799307958478	TxWk	Interior_Act3	43.36	Average GC	LINE	lncRNA
GCATGTCCATCGGACTCG	HaloSON IntronTRIP	SON_A1	chr6	118740363	+	0	49	0	49	4	82	0	82	0	49	10	49	36	82	15	82	0	49	0	49	0	82	15	82	0	49	0	49	0	49	9	49	0	49	0	49	0	49	0	49	0	49	0	49	0	49	0	49	0	82	0	82	0	82	0	82	0	82	0	82	0	82	0	82	0	82	0	82	0	82	0	82	NA	NA	NA	NA	NA	NA	NA	EnhWk	Interior_Act3	34.37	Low GC	NA	NA
GCATGTCGGGAATCCATA	HaloSON IntronTRIP	SON_A1	chr9	105821402	+	0	24	0	24	NA	NA	NA	NA	0	24	0	24	NA	NA	NA	NA	0	24	0	24	NA	NA	NA	NA	0	24	0	24	0	24	0	24	0	24	0	24	0	24	0	24	0	24	0	24	0	24	0	24	NA	NA	NA	NA	NA	NA	NA	NA	NA	NA	NA	NA	NA	NA	NA	NA	NA	NA	NA	NA	NA	NA	NA	NA	NA	NA	NA	NA	NA	NA	NA	Quies	Near_Lm2	39.36	Average GC	NA	NA
GCATGTGGAGGCCCGGGC	HaloSON IntronTRIP	SON_A1	chr3	64990382	-	0	176	0	176	NA	NA	NA	NA	0	176	33	176	NA	NA	NA	NA	0	176	7	176	NA	NA	NA	NA	7	176	0	176	0	176	0	176	0	176	0	176	0	176	0	176	0	176	0	176	0	176	0	176	NA	NA	NA	NA	NA	NA	NA	NA	NA	NA	NA	NA	NA	NA	NA	NA	NA	NA	NA	NA	NA	NA	NA	NA	NA	NA	NA	NA	NA	NA	NA	Quies	Interior_Act3	31.17	Low GC	NA	NA
GCATGTGTACCCGGTCTC	HaloSON IntronTRIP	SON_A1	chr12	20820173	-	0	212	0	212	NA	NA	NA	NA	0	212	0	212	NA	NA	NA	NA	0	212	0	212	NA	NA	NA	NA	0	212	0	212	0	212	0	212	0	212	0	212	0	212	0	212	0	212	0	212	0	212	0	212	NA	NA	NA	NA	NA	NA	NA	NA	NA	NA	NA	NA	NA	NA	NA	NA	NA	NA	NA	NA	NA	NA	NA	NA	NA	NA	NA	NA	NA	NA	NA	Quies	Lamina	49.15	High GC	LTR	NA
GCATGTGTTGCGGCGCCG	HaloSON IntronTRIP	SON_A1	chr3	47540501	+	0	99	0	99	NA	NA	NA	NA	0	99	0	99	NA	NA	NA	NA	0	99	0	99	NA	NA	NA	NA	0	99	0	99	0	99	0	99	0	99	0	99	0	99	0	99	0	99	0	99	0	99	0	99	NA	NA	NA	NA	NA	NA	NA	NA	NA	NA	NA	NA	NA	NA	NA	NA	NA	NA	NA	NA	NA	NA	NA	NA	NA	NA	NA	NA	NA	NA	NA	TxWk	Interior_Act1	49.45	High GC	NA	NA
GCATGTTAACGGTGCGTG	HaloSON IntronTRIP	SON_A1	chr2	182949561	+	0	208	0	208	NA	NA	NA	NA	0	208	0	208	NA	NA	NA	NA	0	208	0	208	NA	NA	NA	NA	0	208	0	208	0	208	0	208	0	208	0	208	0	208	0	208	0	208	0	208	0	208	0	208	NA	NA	NA	NA	NA	NA	NA	NA	NA	NA	NA	NA	NA	NA	NA	NA	NA	NA	NA	NA	NA	NA	NA	NA	NA	NA	NA	NA	NA	NA	NA	EnhA1	Near_Lm2	40.96	Average GC	SINE	NA
GCATGTTTATCGTTACTG	HaloSON IntronTRIP	SON_A1	chr11	73899646	+	51	11	46	11	0	116	0	116	63	11	113	11	0	116	0	116	55	11	61	11	0	116	0	116	0	11	0	11	0	11	0	11	0	11	0	11	0	11	0	11	4	11	0	11	0	11	0	11	0	116	0	116	0	116	0	116	0	116	0	116	0	116	0	116	17	116	0	116	0	116	0	116	NM_025155.3	NA	NM_025155.3.5	NM_025155.3	22648	31468	0.418508389385764	TxWk	Interior_Act1	45.25	Average GC	NA	MANE_mRNA
GCATGTTTGCCTCGTGCC	HaloSON IntronTRIP	SON_A1	chr7	106570157	+	4	40	0	40	NA	NA	NA	NA	2	40	7	40	NA	NA	NA	NA	0	40	0	40	NA	NA	NA	NA	0	40	0	40	0	40	0	40	0	40	0	40	0	40	0	40	0	40	0	40	5	40	18	40	NA	NA	NA	NA	NA	NA	NA	NA	NA	NA	NA	NA	NA	NA	NA	NA	NA	NA	NA	NA	NA	NA	NA	NA	NA	NA	NA	NA	NA	NA	NA	EnhA1	Interior_Act3	44.26	Average GC	NA	NA
GCATTAAGCATGAGAGAA	HaloSON IntronTRIP	SON_A1	chr3	143974766	-	0	11	0	11	NA	NA	NA	NA	0	11	0	11	NA	NA	NA	NA	0	11	0	11	NA	NA	NA	NA	0	11	0	11	0	11	0	11	0	11	0	11	0	11	0	11	0	11	0	11	0	11	0	11	NA	NA	NA	NA	NA	NA	NA	NA	NA	NA	NA	NA	NA	NA	NA	NA	NA	NA	NA	NA	NA	NA	NA	NA	NA	NA	NA	NA	NA	NA	NA	TssA	Near_Lm2	32.37	Low GC	NA	NA
GCATTACTCGCGGAATCC	HaloSON IntronTRIP	SON_A1	chr11	70759710	-	0	120	0	120	NA	NA	NA	NA	0	120	0	120	NA	NA	NA	NA	0	120	0	120	NA	NA	NA	NA	0	120	0	120	0	120	0	120	0	120	0	120	0	120	0	120	0	120	0	120	0	120	0	120	NA	NA	NA	NA	NA	NA	NA	NA	NA	NA	NA	NA	NA	NA	NA	NA	NA	NA	NA	NA	NA	NA	NA	NA	NM_012309.5	NA	NM_012309.5.12	NM_012309.5	492867	291857	0.628076877985126	ReprPCWk	Interior_Act1	50.95	High GC	NA	MANE_mRNA
GCATTAGGCATAGGCTCC	HaloSON IntronTRIP	SON_A1	chr8	119530329	+	0	71	0	71	NA	NA	NA	NA	0	71	0	71	NA	NA	NA	NA	0	71	0	71	NA	NA	NA	NA	0	71	0	71	0	71	0	71	0	71	0	71	0	71	0	71	0	71	0	71	0	71	0	71	NA	NA	NA	NA	NA	NA	NA	NA	NA	NA	NA	NA	NA	NA	NA	NA	NA	NA	NA	NA	NA	NA	NA	NA	NA	NA	NA	NA	NA	NA	NA	Quies	Lamina	40.26	Average GC	NA	NA
GCATTAGGGTCGAAGCCC	HaloSON IntronTRIP	SON_A1	chr2	97762687	+	0	63	0	63	NA	NA	NA	NA	0	63	0	63	NA	NA	NA	NA	0	63	8	63	NA	NA	NA	NA	0	63	0	63	0	63	0	63	20	63	0	63	0	63	0	63	0	63	0	63	0	63	0	63	NA	NA	NA	NA	NA	NA	NA	NA	NA	NA	NA	NA	NA	NA	NA	NA	NA	NA	NA	NA	NA	NA	NA	NA	NA	NA	NA	NA	NA	NA	NA	Tx	Interior_Act1	50.05	High GC	NA	NA
GCATTATCGTAGGTTGAG	HaloSON IntronTRIP	SON_A1	chr6	27601079	+	0	83	0	83	NA	NA	NA	NA	0	83	0	83	NA	NA	NA	NA	0	83	0	83	NA	NA	NA	NA	0	83	0	83	0	83	0	83	0	83	0	83	0	83	0	83	0	83	0	83	0	83	0	83	NA	NA	NA	NA	NA	NA	NA	NA	NA	NA	NA	NA	NA	NA	NA	NA	NA	NA	NA	NA	NA	NA	NA	NA	NA	NA	NA	NA	NA	NA	NA	TssA	Interior_Act2	40.76	Average GC	LTR	NA
GCATTATTTGGTGCCCCC	HaloSON IntronTRIP	SON_A1	chr1	112861609	+	5	119	0	119	NA	NA	NA	NA	35	119	31	119	NA	NA	NA	NA	14	119	1	119	NA	NA	NA	NA	0	119	4	119	7	119	17	119	0	119	26	119	0	119	0	119	4	119	18	119	11	119	27	119	NA	NA	NA	NA	NA	NA	NA	NA	NA	NA	NA	NA	NA	NA	NA	NA	NA	NA	NA	NA	NA	NA	NA	NA	NA	NA	NA	NA	11788	185446	0.0597665716864232	Quies	Interior_Act2	47.05	Average GC	LINE	lncRNA
GCATTCAACGGGCACTCT	HaloSON IntronTRIP	SON_A1	chr13	80943423	-	0	196	0	196	NA	NA	NA	NA	0	196	0	196	NA	NA	NA	NA	0	196	0	196	NA	NA	NA	NA	0	196	0	196	0	196	0	196	0	196	0	196	0	196	0	196	0	196	0	196	0	196	0	196	NA	NA	NA	NA	NA	NA	NA	NA	NA	NA	NA	NA	NA	NA	NA	NA	NA	NA	NA	NA	NA	NA	NA	NA	NA	NA	NA	NA	74314	246246	0.231825555278263	Quies	Lamina	33.27	Low GC	NA	lncRNA
GCATTCAACGTCCCAGAC	HaloSON IntronTRIP	SON_A1	chr14	56974460	+	0	238	0	238	NA	NA	NA	NA	0	238	0	238	NA	NA	NA	NA	44	238	0	238	NA	NA	NA	NA	0	238	0	238	0	238	0	238	0	238	0	238	0	238	0	238	0	238	0	238	0	238	0	238	NA	NA	NA	NA	NA	NA	NA	NA	NA	NA	NA	NA	NA	NA	NA	NA	NA	NA	NA	NA	NA	NA	NA	NA	NA	NA	NA	NA	161277	177717	0.475751783217402	Quies	Near_Lm1	36.26	Average GC	NA	lncRNA
GCATTCACCGCTGAGGCC	HaloSON IntronTRIP	SON_A1	chr11	101823895	-	0	63	0	63	0	179	0	179	0	63	0	63	0	179	0	179	0	63	0	63	0	179	0	179	0	63	0	63	0	63	0	63	0	63	0	63	0	63	0	63	0	63	0	63	0	63	0	63	0	179	0	179	0	179	0	179	0	179	0	179	0	179	0	179	0	179	0	179	0	179	0	179	NA	NA	NA	NA	NA	NA	NA	Quies	Lamina	36.16	Average GC	NA	NA
GCATTCACGCCCTCGAGC	HaloSON IntronTRIP	SON_A1	chr5	119340767	+	994	103	853	103	0	18	0	18	1074	103	1208	103	0	18	0	18	727	103	608	103	1	18	0	18	1319	103	985	103	1347	103	1242	103	569	103	571	103	1318	103	1300	103	1155	103	1590	103	522	103	734	103	1	18	5	18	0	18	10	18	4	18	2	18	0	18	2	18	6	18	0	18	2	18	1	18	NA	NA	NA	NA	NA	NA	NA	EnhA1	Interior_Act3	47.05	Average GC	NA	NA
GCATTCATCGCGAACAGA	HaloSON IntronTRIP	SON_A1	chr22	40271302	+	0	27	0	27	557	1286	725	1286	7	27	1	27	1110	1286	1073	1286	0	27	1	27	796	1286	777	1286	2	27	6	27	2	27	13	27	3	27	4	27	4	27	5	27	6	27	8	27	0	27	9	27	1853	1286	2021	1286	3931	1286	3361	1286	2665	1286	2558	1286	1459	1286	2353	1286	3135	1286	2400	1286	4414	1286	2430	1286	NM_001162501.2	NA	NM_001162501.2.6	NM_001162501.2	93378	64506	0.591434217526792	TxWk	Speckle	34.07	Low GC	NA	MANE_mRNA
GCATTCCGGACGAGCAGA	HaloSON IntronTRIP	SON_A1	chr4	44573171	-	49	19	43	19	NA	NA	NA	NA	14	19	33	19	NA	NA	NA	NA	0	19	25	19	NA	NA	NA	NA	0	19	0	19	35	19	3	19	0	19	0	19	14	19	0	19	5	19	14	19	0	19	8	19	NA	NA	NA	NA	NA	NA	NA	NA	NA	NA	NA	NA	NA	NA	NA	NA	NA	NA	NA	NA	NA	NA	NA	NA	NA	NA	NA	NA	NA	NA	NA	Quies	Lamina	31.07	Low GC	NA	NA
GCATTCCTAGTGACGCGA	HaloSON IntronTRIP	SON_A1	chr3	22210432	+	0	228	0	228	NA	NA	NA	NA	0	228	0	228	NA	NA	NA	NA	0	228	0	228	NA	NA	NA	NA	0	228	0	228	0	228	0	228	0	228	0	228	0	228	0	228	0	228	0	228	0	228	0	228	NA	NA	NA	NA	NA	NA	NA	NA	NA	NA	NA	NA	NA	NA	NA	NA	NA	NA	NA	NA	NA	NA	NA	NA	NA	NA	NA	NA	NA	NA	NA	Quies	Lamina	30.57	Low GC	NA	NA
GCATTCGATTTTCGTCTG	HaloSON IntronTRIP	SON_A1	chr4	95375168	-	3	32	0	32	0	57	0	57	0	32	0	32	0	57	0	57	0	32	0	32	0	57	0	57	0	32	0	32	0	32	0	32	0	32	0	32	0	32	23	32	0	32	0	32	0	32	0	32	0	57	0	57	0	57	0	57	0	57	0	57	0	57	0	57	0	57	0	57	0	57	0	57	NM_003728.4	NA	NM_003728.4.15	NM_003728.4	173805	212665	0.449724428804306	Quies	Near_Lm2	31.77	Low GC	NA	MANE_mRNA
GCATTCTAGACCGGAGCA	HaloSON IntronTRIP	SON_A1	chr19	36219688	-	0	22	0	22	NA	NA	NA	NA	0	22	0	22	NA	NA	NA	NA	0	22	0	22	NA	NA	NA	NA	0	22	0	22	0	22	0	22	0	22	0	22	0	22	0	22	0	22	0	22	0	22	0	22	NA	NA	NA	NA	NA	NA	NA	NA	NA	NA	NA	NA	NA	NA	NA	NA	NA	NA	NA	NA	NA	NA	NA	NA	NA	NA	NA	NA	NA	NA	NA	Tx	Interior_Act1	38.36	Average GC	LINE	NA
GCATTCTGAAAGTTTACG	HaloSON IntronTRIP	SON_A1	chr3	194916076	-	0	23	0	23	NA	NA	NA	NA	0	23	0	23	NA	NA	NA	NA	0	23	0	23	NA	NA	NA	NA	0	23	0	23	0	23	0	23	0	23	0	23	0	23	0	23	0	23	0	23	0	23	0	23	NA	NA	NA	NA	NA	NA	NA	NA	NA	NA	NA	NA	NA	NA	NA	NA	NA	NA	NA	NA	NA	NA	NA	NA	NA	NA	NA	NA	NA	NA	NA	ReprPCWk	Interior_Act3	31.07	Low GC	LINE	NA
GCATTGACACTCGACGCC	HaloSON IntronTRIP	SON_A1	chr22	16575940	+	0	115	0	115	NA	NA	NA	NA	0	115	0	115	NA	NA	NA	NA	0	115	0	115	NA	NA	NA	NA	0	115	0	115	0	115	0	115	0	115	0	115	0	115	0	115	0	115	0	115	0	115	0	115	NA	NA	NA	NA	NA	NA	NA	NA	NA	NA	NA	NA	NA	NA	NA	NA	NA	NA	NA	NA	NA	NA	NA	NA	NA	NA	NA	NA	NA	NA	NA	Quies	Near_Lm1	33.07	Low GC	NA	NA
GCATTGACATTGGTTTTT	HaloSON IntronTRIP	SON_A1	chr1	169894876	-	4	724	47	724	NA	NA	NA	NA	12	724	32	724	NA	NA	NA	NA	0	724	0	724	NA	NA	NA	NA	38	724	33	724	30	724	35	724	30	724	32	724	96	724	17	724	29	724	121	724	30	724	42	724	NA	NA	NA	NA	NA	NA	NA	NA	NA	NA	NA	NA	NA	NA	NA	NA	NA	NA	NA	NA	NA	NA	NA	NA	NA	NA	NA	NA	NA	NA	NA	Quies	Near_Lm2	41.86	Average GC	NA	NA
GCATTGCCTGGGCTACCG	HaloSON IntronTRIP	SON_A1	chr6	108872937	+	0	438	0	438	NA	NA	NA	NA	63	438	76	438	NA	NA	NA	NA	68	438	28	438	NA	NA	NA	NA	0	438	35	438	24	438	10	438	63	438	21	438	0	438	66	438	67	438	17	438	36	438	60	438	NA	NA	NA	NA	NA	NA	NA	NA	NA	NA	NA	NA	NA	NA	NA	NA	NA	NA	NA	NA	NA	NA	NA	NA	NM_032131.6	NA	NM_032131.6.4	NM_032131.6	24516	101539	0.194486533655944	ReprPCWk	Interior_Act2	47.15	Average GC	NA	MANE_mRNA
GCATTGGATACAATGAGA	HaloSON IntronTRIP	SON_A1	chr10	24910715	-	0	143	0	143	NA	NA	NA	NA	30	143	58	143	NA	NA	NA	NA	0	143	37	143	NA	NA	NA	NA	0	143	0	143	0	143	0	143	0	143	25	143	0	143	0	143	0	143	23	143	0	143	0	143	NA	NA	NA	NA	NA	NA	NA	NA	NA	NA	NA	NA	NA	NA	NA	NA	NA	NA	NA	NA	NA	NA	NA	NA	NM_020200.7	NA	NM_020200.7.6	NM_020200.7	41891	62102	0.40282519015703	TxWk	Interior_Act3	33.77	Low GC	NA	MANE_mRNA
GCATTGGCAGTAGTGGCG	HaloSON IntronTRIP	SON_A1	chr7	138359580	+	0	51	0	51	NA	NA	NA	NA	2	51	0	51	NA	NA	NA	NA	44	51	0	51	NA	NA	NA	NA	0	51	0	51	0	51	0	51	0	51	0	51	0	51	0	51	0	51	0	51	0	51	0	51	NA	NA	NA	NA	NA	NA	NA	NA	NA	NA	NA	NA	NA	NA	NA	NA	NA	NA	NA	NA	NA	NA	NA	NA	NA	NA	NA	NA	NA	NA	NA	EnhA2	Near_Lm1	43.16	Average GC	LTR	NA
GCATTGGGTCTGATTCCT	HaloSON IntronTRIP	SON_A1	chr8	55844386	+	0	144	0	144	NA	NA	NA	NA	6	144	0	144	NA	NA	NA	NA	0	144	0	144	NA	NA	NA	NA	0	144	0	144	14	144	9	144	0	144	12	144	19	144	0	144	14	144	8	144	0	144	0	144	NA	NA	NA	NA	NA	NA	NA	NA	NA	NA	NA	NA	NA	NA	NA	NA	NA	NA	NA	NA	NA	NA	NA	NA	NA	NA	NA	NA	NA	NA	NA	TssFlnkU	Interior_Act3	47.15	Average GC	NA	NA
GCATTGGTGTCAGGCATC	HaloSON IntronTRIP	SON_A1	chr9	4753848	+	34	5	0	5	NA	NA	NA	NA	35	5	25	5	NA	NA	NA	NA	0	5	0	5	NA	NA	NA	NA	0	5	28	5	0	5	13	5	0	5	16	5	0	5	0	5	10	5	0	5	0	5	17	5	NA	NA	NA	NA	NA	NA	NA	NA	NA	NA	NA	NA	NA	NA	NA	NA	NA	NA	NA	NA	NA	NA	NA	NA	NA	NA	NA	NA	12107	5791	0.676444295452006	Quies	Interior_Act3	43.86	Average GC	LINE	lncRNA
GCATTGTCCCAGTTCGAT	HaloSON IntronTRIP	SON_A1	chr15	48590823	+	0	5	0	5	0	44	0	44	0	5	0	5	0	44	0	44	0	5	0	5	0	44	0	44	0	5	0	5	0	5	0	5	0	5	0	5	0	5	0	5	0	5	0	5	0	5	0	5	0	44	0	44	0	44	0	44	0	44	0	44	0	44	0	44	0	44	0	44	0	44	0	44	NA	NA	NA	NA	NA	NA	NA	EnhWk	Near_Lm1	34.57	Low GC	NA	NA
GCATTGTGAACGAGAGCG	HaloSON IntronTRIP	SON_A1	chr5	81692468	+	2	136	0	136	NA	NA	NA	NA	0	136	0	136	NA	NA	NA	NA	0	136	0	136	NA	NA	NA	NA	0	136	0	136	0	136	0	136	0	136	0	136	0	136	0	136	0	136	0	136	0	136	0	136	NA	NA	NA	NA	NA	NA	NA	NA	NA	NA	NA	NA	NA	NA	NA	NA	NA	NA	NA	NA	NA	NA	NA	NA	NA	NA	NA	NA	NA	NA	NA	Quies	Interior_Act3	33.77	Low GC	LINE	NA
GCATTTCAGCGGTCCTTG	HaloSON IntronTRIP	SON_A1	chr2	1808255	+	0	48	0	48	NA	NA	NA	NA	0	48	0	48	NA	NA	NA	NA	0	48	0	48	NA	NA	NA	NA	0	48	0	48	0	48	0	48	0	48	0	48	0	48	0	48	0	48	0	48	0	48	0	48	NA	NA	NA	NA	NA	NA	NA	NA	NA	NA	NA	NA	NA	NA	NA	NA	NA	NA	NA	NA	NA	NA	NA	NA	NA	NA	NA	NA	12730	3271	0.795575276545216	ReprPC	Near_Lm1	49.25	High GC	NA	lncRNA
GCATTTCGTCTGGTCATT	HaloSON IntronTRIP	SON_A1	chr19	40833762	+	0	83	0	83	NA	NA	NA	NA	40	83	0	83	NA	NA	NA	NA	0	83	8	83	NA	NA	NA	NA	0	83	0	83	0	83	0	83	0	83	0	83	0	83	0	83	4	83	0	83	1	83	0	83	NA	NA	NA	NA	NA	NA	NA	NA	NA	NA	NA	NA	NA	NA	NA	NA	NA	NA	NA	NA	NA	NA	NA	NA	NA	NA	NA	NA	NA	NA	NA	EnhA2	Speckle	45.85	Average GC	LTR	NA
GCATTTCTATACGTGGCC	HaloSON IntronTRIP	SON_A1	chr2	31853414	-	0	8	0	8	0	16	0	16	0	8	0	8	0	16	0	16	0	8	0	8	0	16	0	16	0	8	0	8	0	8	0	8	0	8	0	8	0	8	0	8	0	8	0	8	0	8	0	8	0	16	0	16	0	16	0	16	0	16	0	16	0	16	0	16	0	16	0	16	0	16	0	16	NA	NA	NA	NA	9	438	0.0201342281879195	Quies	Interior_Act3	33.47	Low GC	NA	lncRNA
GCATTTGAGCATGGTGCG	HaloSON IntronTRIP	SON_A1	chr16	14629975	-	22	33	46	33	NA	NA	NA	NA	53	33	42	33	NA	NA	NA	NA	58	33	79	33	NA	NA	NA	NA	30	33	3	33	29	33	8	33	20	33	0	33	1	33	45	33	55	33	46	33	21	33	0	33	NA	NA	NA	NA	NA	NA	NA	NA	NA	NA	NA	NA	NA	NA	NA	NA	NA	NA	NA	NA	NA	NA	NA	NA	NM_002582.4	NA	NM_002582.4.23	NM_002582.4	285	194275	0.00146484375	TssFlnkU	Interior_Act1	62.94	High GC	NA	MANE_mRNA
GCATTTGGCTTAATCTGG	HaloSON IntronTRIP	SON_A1	chr7	84742233	-	1269	799	857	799	NA	NA	NA	NA	3263	799	2883	799	NA	NA	NA	NA	3788	799	2282	799	NA	NA	NA	NA	2731	799	2286	799	4700	799	4518	799	2962	799	3836	799	1543	799	1587	799	4338	799	5949	799	2505	799	4900	799	NA	NA	NA	NA	NA	NA	NA	NA	NA	NA	NA	NA	NA	NA	NA	NA	NA	NA	NA	NA	NA	NA	NA	NA	NA	NA	NA	NA	NA	NA	NA	Quies	Near_Lm2	30.87	Low GC	NA	NA
GCATTTGGGGCAGCTACG	HaloSON IntronTRIP	SON_A1	chr12	4665160	+	1	11	26	11	NA	NA	NA	NA	37	11	13	11	NA	NA	NA	NA	18	11	28	11	NA	NA	NA	NA	0	11	0	11	0	11	0	11	22	11	2	11	0	11	0	11	0	11	0	11	0	11	0	11	NA	NA	NA	NA	NA	NA	NA	NA	NA	NA	NA	NA	NA	NA	NA	NA	NA	NA	NA	NA	NA	NA	NA	NA	NM_005002.5	NA	NM_005002.5.6	NM_005002.5	16047	29157	0.354990708786833	Tx	Interior_Repr1	38.56	Average GC	NA	MANE_mRNA
GCATTTGTTTGTTACTCA	HaloSON IntronTRIP	SON_A1	chr14	85606376	-	42	9	59	9	0	69	0	69	31	9	42	9	0	69	0	69	22	9	17	9	0	69	0	69	0	9	20	9	13	9	0	9	11	9	0	9	0	9	0	9	0	9	8	9	3	9	0	9	0	69	0	69	0	69	0	69	0	69	0	69	0	69	0	69	0	69	0	69	0	69	0	69	NA	NA	NA	NA	NA	NA	NA	Quies	Lamina	42.26	Average GC	NA	NA
GCCAAACGCCTTCACGCC	HaloSON IntronTRIP	SON_A1	chr18	31454367	-	0	288	0	288	NA	NA	NA	NA	0	288	7	288	NA	NA	NA	NA	0	288	16	288	NA	NA	NA	NA	3	288	0	288	0	288	0	288	29	288	0	288	0	288	0	288	14	288	10	288	0	288	11	288	NA	NA	NA	NA	NA	NA	NA	NA	NA	NA	NA	NA	NA	NA	NA	NA	NA	NA	NA	NA	NA	NA	NA	NA	NA	NA	NA	NA	NA	NA	NA	Quies	Near_Lm1	34.77	Average GC	NA	NA
GCCAAAGCTCATGAACCA	HaloSON IntronTRIP	SON_A1	chr18	8629349	-	0	8	0	8	NA	NA	NA	NA	0	8	0	8	NA	NA	NA	NA	0	8	14	8	NA	NA	NA	NA	0	8	0	8	0	8	0	8	0	8	0	8	0	8	0	8	0	8	0	8	0	8	0	8	NA	NA	NA	NA	NA	NA	NA	NA	NA	NA	NA	NA	NA	NA	NA	NA	NA	NA	NA	NA	NA	NA	NA	NA	NA	NA	NA	NA	NA	NA	NA	TxWk	Interior_Act3	38.26	Average GC	NA	NA
GCCAAATCGCTAACTCGG	HaloSON IntronTRIP	SON_A1	chr18	76619887	-	0	14	0	14	NA	NA	NA	NA	0	14	0	14	NA	NA	NA	NA	0	14	0	14	NA	NA	NA	NA	0	14	0	14	0	14	0	14	0	14	0	14	0	14	0	14	0	14	0	14	0	14	0	14	NA	NA	NA	NA	NA	NA	NA	NA	NA	NA	NA	NA	NA	NA	NA	NA	NA	NA	NA	NA	NA	NA	NA	NA	NA	NA	NA	NA	NA	NA	NA	EnhBiv	Interior_Repr2	59.54	High GC	NA	NA
GCCAAATGTAATAATGTC	HaloSON IntronTRIP	SON_A1	chr5	181192434	+	2888	9	2619	9	NA	NA	NA	NA	3638	9	3772	9	NA	NA	NA	NA	1715	9	1653	9	NA	NA	NA	NA	2895	9	2386	9	2582	9	2794	9	851	9	1061	9	2807	9	3620	9	2838	9	4079	9	943	9	2217	9	NA	NA	NA	NA	NA	NA	NA	NA	NA	NA	NA	NA	NA	NA	NA	NA	NA	NA	NA	NA	NA	NA	NA	NA	NA	NA	NA	NA	578	2000	0.224204809930178	TssFlnkU	Interior_Act1	61.34	High GC	NA	lncRNA
GCCAACAAAATGTCCATG	HaloSON IntronTRIP	SON_A1	chr16	19437616	-	0	97	0	97	NA	NA	NA	NA	0	97	0	97	NA	NA	NA	NA	0	97	3	97	NA	NA	NA	NA	0	97	0	97	0	97	0	97	0	97	11	97	0	97	0	97	0	97	0	97	0	97	0	97	NA	NA	NA	NA	NA	NA	NA	NA	NA	NA	NA	NA	NA	NA	NA	NA	NA	NA	NA	NA	NA	NA	NA	NA	NA	NA	NA	NA	NA	NA	NA	ReprPCWk	Interior_Act1	44.16	Average GC	NA	NA
GCCAACAAATCATGTTAA	HaloSON IntronTRIP	SON_A1	chr3	123802566	-	0	299	0	299	0	392	0	392	0	299	0	299	10	392	0	392	9	299	0	299	28	392	5	392	0	299	0	299	0	299	0	299	0	299	0	299	0	299	0	299	5	299	0	299	10	299	0	299	0	392	0	392	0	392	11	392	0	392	0	392	0	392	0	392	0	392	0	392	28	392	0	392	NM_053025.4	NA	NM_053025.4.31	NM_053025.4	81766	192518	0.29810707150253	ReprPCWk	Interior_Repr2	48.25	High GC	NA	MANE_mRNA
GCCAAGGAGTCTATTGGG	HaloSON IntronTRIP	SON_A1	chr11	30246012	-	0	69	0	69	NA	NA	NA	NA	0	69	0	69	NA	NA	NA	NA	0	69	0	69	NA	NA	NA	NA	0	69	0	69	0	69	0	69	0	69	0	69	0	69	0	69	0	69	0	69	0	69	0	69	NA	NA	NA	NA	NA	NA	NA	NA	NA	NA	NA	NA	NA	NA	NA	NA	NA	NA	NA	NA	NA	NA	NA	NA	NA	NA	NA	NA	76976	201959	0.275963934249915	Quies	Lamina	38.86	Average GC	NA	lncRNA
GCCAAGGTTGGTATAATC	HaloSON IntronTRIP	SON_A1	chr7	150356640	-	0	14	0	14	NA	NA	NA	NA	0	14	0	14	NA	NA	NA	NA	0	14	8	14	NA	NA	NA	NA	0	14	0	14	0	14	0	14	0	14	0	14	0	14	0	14	0	14	0	14	0	14	0	14	NA	NA	NA	NA	NA	NA	NA	NA	NA	NA	NA	NA	NA	NA	NA	NA	NA	NA	NA	NA	NA	NA	NA	NA	NA	NA	NA	NA	NA	NA	NA	TxWk	Interior_Act1	38.96	Average GC	NA	NA
GCCAAGTCCCTTGCCCGC	HaloSON IntronTRIP	SON_A1	chr18	10334578	-	0	74	0	74	0	88	0	88	0	74	0	74	0	88	0	88	0	74	0	74	0	88	0	88	0	74	0	74	0	74	0	74	0	74	0	74	0	74	0	74	0	74	0	74	0	74	0	74	0	88	0	88	0	88	0	88	0	88	0	88	0	88	0	88	0	88	0	88	0	88	0	88	NA	NA	NA	NA	37809	13198	0.741251200815574	ReprPC	Interior_Repr2	45.85	Average GC	NA	lncRNA
GCCAAGTCGTCCTGTAGA	HaloSON IntronTRIP	SON_A1	chr11	121009494	+	0	27	0	27	NA	NA	NA	NA	0	27	0	27	NA	NA	NA	NA	0	27	0	27	NA	NA	NA	NA	0	27	0	27	0	27	0	27	0	27	0	27	0	27	0	27	0	27	0	27	0	27	0	27	NA	NA	NA	NA	NA	NA	NA	NA	NA	NA	NA	NA	NA	NA	NA	NA	NA	NA	NA	NA	NA	NA	NA	NA	NA	NA	NA	NA	NA	NA	NA	Quies	Near_Lm1	29.97	Low GC	LINE	NA
GCCAAGTGTCAATTAGCC	HaloSON IntronTRIP	SON_A1	chr22	12601408	+	0	9	0	9	NA	NA	NA	NA	0	9	0	9	NA	NA	NA	NA	0	9	0	9	NA	NA	NA	NA	0	9	0	9	0	9	0	9	0	9	0	9	0	9	0	9	0	9	0	9	0	9	0	9	NA	NA	NA	NA	NA	NA	NA	NA	NA	NA	NA	NA	NA	NA	NA	NA	NA	NA	NA	NA	NA	NA	NA	NA	NA	NA	NA	NA	NA	NA	NA	NA	NA	48.25	High GC	NA	NA
GCCAATACAAACAGCTGC	HaloSON IntronTRIP	SON_A1	chr15	22847418	-	0	958	0	958	0	363	0	363	0	958	0	958	7	363	0	363	0	958	0	958	0	363	10	363	0	958	0	958	0	958	0	958	0	958	0	958	0	958	0	958	0	958	0	958	0	958	0	958	0	363	0	363	11	363	31	363	0	363	0	363	0	363	9	363	0	363	0	363	0	363	0	363	NA	NA	NA	NA	NA	NA	NA	Tx	Interior_Act2	45.75	Average GC	NA	NA
GCCAATAGTCAGACGATA	HaloSON IntronTRIP	SON_A1	chr19	45475639	-	0	27	0	27	16	15	19	15	0	27	0	27	21	15	26	15	0	27	0	27	0	15	32	15	0	27	0	27	0	27	0	27	0	27	0	27	0	27	0	27	0	27	0	27	0	27	0	27	0	15	0	15	0	15	0	15	0	15	0	15	0	15	0	15	10	15	1	15	20	15	0	15	NA	NA	NA	NA	NA	NA	NA	TxWk	Speckle	46.25	Average GC	NA	NA
GCCAATATCACTCGAACT	HaloSON IntronTRIP	SON_A1	chr6	28399006	+	12	203	9	203	12	227	0	227	38	203	24	203	29	227	3	227	0	203	21	203	39	227	0	227	42	203	41	203	65	203	79	203	0	203	30	203	87	203	48	203	43	203	44	203	36	203	32	203	27	227	15	227	0	227	50	227	62	227	4	227	3	227	0	227	19	227	29	227	74	227	19	227	NA	NA	NA	NA	NA	NA	NA	TssA	Interior_Act2	45.05	Average GC	NA	NA
GCCAATATGAGGGGAGGT	HaloSON IntronTRIP	SON_A1	chr10	84279809	-	0	72	0	72	NA	NA	NA	NA	14	72	21	72	NA	NA	NA	NA	17	72	0	72	NA	NA	NA	NA	0	72	0	72	0	72	0	72	0	72	0	72	0	72	0	72	0	72	0	72	0	72	0	72	NA	NA	NA	NA	NA	NA	NA	NA	NA	NA	NA	NA	NA	NA	NA	NA	NA	NA	NA	NA	NA	NA	NA	NA	NA	NA	NA	NA	NA	NA	NA	TssFlnk	Near_Lm1	42.06	Average GC	NA	NA
GCCAATCCCTTCGGGACT	HaloSON IntronTRIP	SON_A1	chr6	35104880	-	0	32	0	32	NA	NA	NA	NA	0	32	0	32	NA	NA	NA	NA	0	32	0	32	NA	NA	NA	NA	0	32	0	32	0	32	0	32	0	32	0	32	0	32	0	32	0	32	0	32	0	32	0	32	NA	NA	NA	NA	NA	NA	NA	NA	NA	NA	NA	NA	NA	NA	NA	NA	NA	NA	NA	NA	NA	NA	NA	NA	NA	NA	NA	NA	NA	NA	NA	Quies	Interior_Act1	40.36	Average GC	NA	NA
GCCAATGACGAATAACGG	HaloSON IntronTRIP	SON_A1	chr21	34034444	-	0	115	13	115	NA	NA	NA	NA	0	115	0	115	NA	NA	NA	NA	0	115	0	115	NA	NA	NA	NA	11	115	0	115	7	115	0	115	0	115	0	115	18	115	0	115	7	115	0	115	0	115	0	115	NA	NA	NA	NA	NA	NA	NA	NA	NA	NA	NA	NA	NA	NA	NA	NA	NA	NA	NA	NA	NA	NA	NA	NA	NA	NA	NA	NA	NA	NA	NA	ReprPCWk	Interior_Act2	44.26	Average GC	NA	NA
GCCAATGAGTTCCGCGAA	HaloSON IntronTRIP	SON_A1	chrX	92827061	+	0	59	0	59	NA	NA	NA	NA	0	59	0	59	NA	NA	NA	NA	0	59	0	59	NA	NA	NA	NA	0	59	0	59	0	59	0	59	0	59	0	59	0	59	0	59	0	59	0	59	0	59	0	59	NA	NA	NA	NA	NA	NA	NA	NA	NA	NA	NA	NA	NA	NA	NA	NA	NA	NA	NA	NA	NA	NA	NA	NA	NA	NA	NA	NA	NA	NA	NA	Quies	Lamina	49.75	High GC	LTR	NA
GCCAATGCGATATGTACG	HaloSON IntronTRIP	SON_A1	chr17	37562914	+	0	13	0	13	NA	NA	NA	NA	0	13	0	13	NA	NA	NA	NA	0	13	0	13	NA	NA	NA	NA	0	13	0	13	0	13	0	13	0	13	0	13	0	13	0	13	0	13	0	13	0	13	0	13	NA	NA	NA	NA	NA	NA	NA	NA	NA	NA	NA	NA	NA	NA	NA	NA	NA	NA	NA	NA	NA	NA	NA	NA	NA	NA	NA	NA	NA	NA	NA	TxWk	Interior_Act1	33.47	Low GC	NA	NA
GCCAATGGAGGAGACTTG	HaloSON IntronTRIP	SON_A1	chr11	93042878	+	0	9	0	9	0	851	12	851	0	9	0	9	3	851	32	851	0	9	0	9	8	851	41	851	0	9	0	9	0	9	0	9	0	9	0	9	0	9	0	9	0	9	0	9	0	9	0	9	27	851	25	851	0	851	32	851	0	851	0	851	0	851	58	851	12	851	10	851	62	851	16	851	NA	NA	NA	NA	NA	NA	NA	Het	Near_Lm2	45.15	Average GC	NA	NA
GCCAATTACGCGGCTAGT	HaloSON IntronTRIP	SON_A1	chr1	224123606	+	0	46	0	46	NA	NA	NA	NA	31	46	14	46	NA	NA	NA	NA	55	46	8	46	NA	NA	NA	NA	0	46	0	46	0	46	0	46	0	46	0	46	0	46	0	46	24	46	1	46	21	46	0	46	NA	NA	NA	NA	NA	NA	NA	NA	NA	NA	NA	NA	NA	NA	NA	NA	NA	NA	NA	NA	NA	NA	NA	NA	NM_015176.4	NA	NM_015176.4.1	NM_015176.4	9496	38441	0.198093330830048	TxWk	Interior_Act3	41.36	Average GC	NA	MANE_mRNA
GCCAATTAGAAAGCAGGA	HaloSON IntronTRIP	SON_A1	chrX	137677874	-	0	4	0	4	NA	NA	NA	NA	0	4	0	4	NA	NA	NA	NA	0	4	0	4	NA	NA	NA	NA	0	4	0	4	0	4	0	4	0	4	0	4	0	4	0	4	0	4	0	4	0	4	0	4	NA	NA	NA	NA	NA	NA	NA	NA	NA	NA	NA	NA	NA	NA	NA	NA	NA	NA	NA	NA	NA	NA	NA	NA	NA	NA	NA	NA	NA	NA	NA	Quies	Lamina	39.66	Average GC	NA	NA
GCCAATTCGGAAGACGTG	HaloSON IntronTRIP	SON_A1	chr15	90328328	+	68	34	0	34	109	547	219	547	21	34	27	34	142	547	125	547	3	34	19	34	134	547	75	547	0	34	0	34	9	34	7	34	12	34	0	34	0	34	1	34	40	34	31	34	0	34	5	34	14	547	183	547	181	547	177	547	216	547	76	547	140	547	304	547	138	547	113	547	116	547	66	547	NA	NA	NA	NA	NA	NA	NA	Quies	Interior_Act1	36.26	Average GC	NA	NA
GCCAATTGAGCATAATGA	HaloSON IntronTRIP	SON_A1	chr22	19278504	-	0	90	2	90	NA	NA	NA	NA	51	90	50	90	NA	NA	NA	NA	7	90	25	90	NA	NA	NA	NA	55	90	33	90	77	90	66	90	75	90	47	90	153	90	16	90	61	90	113	90	45	90	69	90	NA	NA	NA	NA	NA	NA	NA	NA	NA	NA	NA	NA	NA	NA	NA	NA	NA	NA	NA	NA	NA	NA	NA	NA	NM_007098.4	NA	NM_007098.4.32	NM_007098.4	13215	99032	0.117731431575009	ReprPCWk	Interior_Act1	46.35	Average GC	NA	MANE_mRNA
GCCACAACTTTGTGCCGC	HaloSON IntronTRIP	SON_A1	chr1	184072681	-	0	115	0	115	0	119	0	119	0	115	0	115	0	119	0	119	0	115	5	115	16	119	0	119	0	115	0	115	0	115	0	115	22	115	0	115	0	115	0	115	0	115	0	115	0	115	0	115	0	119	0	119	0	119	0	119	0	119	0	119	0	119	0	119	0	119	0	119	0	119	0	119	NA	NA	NA	NA	NA	NA	NA	TxWk	Interior_Act3	33.67	Low GC	NA	NA
GCCACAGGACACCGCGGC	HaloSON IntronTRIP	SON_A1	chr7	87123247	+	236	244	245	244	NA	NA	NA	NA	485	244	380	244	NA	NA	NA	NA	135	244	273	244	NA	NA	NA	NA	285	244	63	244	179	244	129	244	90	244	69	244	250	244	172	244	209	244	130	244	82	244	91	244	NA	NA	NA	NA	NA	NA	NA	NA	NA	NA	NA	NA	NA	NA	NA	NA	NA	NA	NA	NA	NA	NA	NA	NA	NA	NA	NA	NA	NA	NA	NA	EnhWk	Near_Lm2	35.86	Average GC	DNA	NA
GCCACAGTATACTCCCCT	HaloSON IntronTRIP	SON_A1	chr6	42599073	-	0	409	0	409	NA	NA	NA	NA	0	409	21	409	NA	NA	NA	NA	0	409	0	409	NA	NA	NA	NA	0	409	0	409	0	409	11	409	0	409	0	409	0	409	0	409	0	409	0	409	10	409	0	409	NA	NA	NA	NA	NA	NA	NA	NA	NA	NA	NA	NA	NA	NA	NA	NA	NA	NA	NA	NA	NA	NA	NA	NA	NA	NA	NA	NA	NA	NA	NA	TxWk	Interior_Act1	34.67	Average GC	NA	NA
GCCACAGTGTCTCGGCGC	HaloSON IntronTRIP	SON_A1	chr21	21148705	+	90	187	79	187	0	22	0	22	192	187	100	187	0	22	0	22	236	187	93	187	0	22	0	22	68	187	24	187	76	187	58	187	61	187	36	187	14	187	48	187	65	187	27	187	37	187	24	187	0	22	0	22	0	22	0	22	1	22	0	22	1	22	0	22	1	22	0	22	0	22	0	22	NM_004540.5	NA	NM_004540.5.1	NM_004540.5	150297	394624	0.275814292346964	TssA	Near_Lm2	32.57	Low GC	NA	MANE_mRNA
GCCACCAACTGTGGTATG	HaloSON IntronTRIP	SON_A1	chr17	50852329	-	5	46	39	46	NA	NA	NA	NA	41	46	58	46	NA	NA	NA	NA	13	46	26	46	NA	NA	NA	NA	0	46	0	46	4	46	0	46	14	46	21	46	0	46	32	46	22	46	0	46	2	46	16	46	NA	NA	NA	NA	NA	NA	NA	NA	NA	NA	NA	NA	NA	NA	NA	NA	NA	NA	NA	NA	NA	NA	NA	NA	NA	NA	NA	NA	NA	NA	NA	EnhWk	Interior_Act2	47.05	Average GC	NA	NA
GCCACCAGGGTAGGCGTT	HaloSON IntronTRIP	SON_A1	chr1	159955544	-	0	114	0	114	NA	NA	NA	NA	0	114	0	114	NA	NA	NA	NA	0	114	0	114	NA	NA	NA	NA	0	114	0	114	0	114	0	114	0	114	0	114	0	114	0	114	0	114	0	114	0	114	0	114	NA	NA	NA	NA	NA	NA	NA	NA	NA	NA	NA	NA	NA	NA	NA	NA	NA	NA	NA	NA	NA	NA	NA	NA	NA	NA	NA	NA	NA	NA	NA	TxWk	Interior_Act3	35.76	Average GC	NA	NA
GCCACCCTATCTACTACC	HaloSON IntronTRIP	SON_A1	chr12	57646112	-	0	25	0	25	NA	NA	NA	NA	0	25	0	25	NA	NA	NA	NA	0	25	0	25	NA	NA	NA	NA	0	25	0	25	0	25	0	25	0	25	0	25	0	25	0	25	0	25	0	25	0	25	0	25	NA	NA	NA	NA	NA	NA	NA	NA	NA	NA	NA	NA	NA	NA	NA	NA	NA	NA	NA	NA	NA	NA	NA	NA	NA	NA	NA	NA	NA	NA	NA	TxWk	Interior_Act1	35.86	Average GC	NA	NA
GCCACCTACTGCAGCTCT	HaloSON IntronTRIP	SON_A1	chr1	155934990	+	42	46	6	46	NA	NA	NA	NA	19	46	42	46	NA	NA	NA	NA	38	46	27	46	NA	NA	NA	NA	5	46	0	46	0	46	0	46	0	46	0	46	0	46	0	46	7	46	0	46	4	46	21	46	NA	NA	NA	NA	NA	NA	NA	NA	NA	NA	NA	NA	NA	NA	NA	NA	NA	NA	NA	NA	NA	NA	NA	NA	NA	NA	NA	NA	NA	NA	NA	TssA	Speckle	46.65	Average GC	NA	NA
GCCACGAGGCTGTTCCTA	HaloSON IntronTRIP	SON_A1	chr1	14435949	-	0	25	24	25	NA	NA	NA	NA	0	25	12	25	NA	NA	NA	NA	0	25	0	25	NA	NA	NA	NA	0	25	0	25	0	25	0	25	0	25	0	25	0	25	0	25	0	25	7	25	14	25	0	25	NA	NA	NA	NA	NA	NA	NA	NA	NA	NA	NA	NA	NA	NA	NA	NA	NA	NA	NA	NA	NA	NA	NA	NA	NA	NA	NA	NA	NA	NA	NA	EnhA1	Interior_Repr1	51.25	High GC	NA	NA
GCCACGGGCTCGGAAACT	HaloSON IntronTRIP	SON_A1	chr2	176886447	+	0	298	0	298	NA	NA	NA	NA	0	298	0	298	NA	NA	NA	NA	0	298	0	298	NA	NA	NA	NA	0	298	0	298	0	298	0	298	0	298	0	298	0	298	0	298	0	298	0	298	0	298	0	298	NA	NA	NA	NA	NA	NA	NA	NA	NA	NA	NA	NA	NA	NA	NA	NA	NA	NA	NA	NA	NA	NA	NA	NA	NA	NA	NA	NA	NA	NA	NA	Quies	Near_Lm1	38.96	Average GC	SINE	NA
GCCACGTCAGCTTGCTTT	HaloSON IntronTRIP	SON_A1	chr8	66066214	+	0	520	0	520	NA	NA	NA	NA	0	520	0	520	NA	NA	NA	NA	0	520	0	520	NA	NA	NA	NA	0	520	0	520	0	520	0	520	0	520	0	520	0	520	0	520	0	520	0	520	0	520	0	520	NA	NA	NA	NA	NA	NA	NA	NA	NA	NA	NA	NA	NA	NA	NA	NA	NA	NA	NA	NA	NA	NA	NA	NA	NM_033105.6	NA	NM_033105.6.3	NM_033105.6	44662	35031	0.56042563336805	ReprPCWk	Near_Lm1	40.36	Average GC	LINE	MANE_mRNA
GCCACGTGCTGAGCGGCA	HaloSON IntronTRIP	SON_A1	chr1	8720757	-	85	246	56	246	NA	NA	NA	NA	746	246	270	246	NA	NA	NA	NA	1237	246	279	246	NA	NA	NA	NA	145	246	169	246	1527	246	1548	246	1767	246	2352	246	124	246	228	246	1048	246	2107	246	807	246	2340	246	NA	NA	NA	NA	NA	NA	NA	NA	NA	NA	NA	NA	NA	NA	NA	NA	NA	NA	NA	NA	NA	NA	NA	NA	NM_001042681.2	NA	NM_001042681.2.22	NM_001042681.2	96883	368354	0.208244400165937	TxWk	Interior_Act1	47.15	Average GC	NA	MANE_mRNA
GCCACGTTAGGTTCTGGT	HaloSON IntronTRIP	SON_A1	chr10	22447293	+	7	152	66	152	NA	NA	NA	NA	28	152	82	152	NA	NA	NA	NA	45	152	67	152	NA	NA	NA	NA	8	152	0	152	3	152	0	152	0	152	0	152	0	152	0	152	0	152	0	152	6	152	0	152	NA	NA	NA	NA	NA	NA	NA	NA	NA	NA	NA	NA	NA	NA	NA	NA	NA	NA	NA	NA	NA	NA	NA	NA	NA	NA	NA	NA	NA	NA	NA	Quies	Interior_Act3	32.27	Low GC	NA	NA
GCCACGTTGAAATTAACG	HaloSON IntronTRIP	SON_A1	chr12	94812075	+	0	313	0	313	NA	NA	NA	NA	0	313	0	313	NA	NA	NA	NA	0	313	0	313	NA	NA	NA	NA	0	313	0	313	0	313	0	313	0	313	0	313	0	313	0	313	0	313	0	313	0	313	0	313	NA	NA	NA	NA	NA	NA	NA	NA	NA	NA	NA	NA	NA	NA	NA	NA	NA	NA	NA	NA	NA	NA	NA	NA	NA	NA	NA	NA	NA	NA	NA	Het	Interior_Act3	39.16	Average GC	LINE	NA
GCCACTATTTAACGCTTG	HaloSON IntronTRIP	SON_A1	chr22	20889614	+	57	154	33	154	NA	NA	NA	NA	111	154	154	154	NA	NA	NA	NA	328	154	82	154	NA	NA	NA	NA	51	154	15	154	85	154	169	154	109	154	150	154	0	154	0	154	156	154	262	154	72	154	152	154	NA	NA	NA	NA	NA	NA	NA	NA	NA	NA	NA	NA	NA	NA	NA	NA	NA	NA	NA	NA	NA	NA	NA	NA	NM_004782.4	NM_004782.4	NA	NA	30608	1600	0.950322901142573	Tx	Speckle	41.86	Average GC	NA	MANE_mRNA
GCCACTCTCTACATATTA	HaloSON IntronTRIP	SON_A1	chr1	200618617	+	3	132	0	132	NA	NA	NA	NA	61	132	47	132	NA	NA	NA	NA	101	132	44	132	NA	NA	NA	NA	0	132	0	132	42	132	37	132	83	132	10	132	0	132	0	132	53	132	26	132	50	132	11	132	NA	NA	NA	NA	NA	NA	NA	NA	NA	NA	NA	NA	NA	NA	NA	NA	NA	NA	NA	NA	NA	NA	NA	NA	NA	NA	NA	NA	NA	NA	NA	Tx	Interior_Act3	36.16	Average GC	NA	NA
GCCACTGTTCCGCTATAG	HaloSON IntronTRIP	SON_A1	chr3	153052179	-	0	134	20	134	NA	NA	NA	NA	0	134	7	134	NA	NA	NA	NA	0	134	32	134	NA	NA	NA	NA	15	134	10	134	0	134	15	134	0	134	0	134	0	134	0	134	22	134	0	134	11	134	0	134	NA	NA	NA	NA	NA	NA	NA	NA	NA	NA	NA	NA	NA	NA	NA	NA	NA	NA	NA	NA	NA	NA	NA	NA	NA	NA	NA	NA	NA	NA	NA	EnhA1	Interior_Act3	41.96	Average GC	SINE	NA
GCCACTTAGCGCATAGCT	HaloSON IntronTRIP	SON_A1	chr5	56117177	+	0	60	0	60	NA	NA	NA	NA	0	60	7	60	NA	NA	NA	NA	0	60	6	60	NA	NA	NA	NA	0	60	0	60	14	60	0	60	0	60	0	60	0	60	0	60	0	60	0	60	0	60	0	60	NA	NA	NA	NA	NA	NA	NA	NA	NA	NA	NA	NA	NA	NA	NA	NA	NA	NA	NA	NA	NA	NA	NA	NA	NA	NA	NA	NA	NA	NA	NA	TxWk	Interior_Act3	41.06	Average GC	NA	NA
GCCAGAACTAACGAGGTA	HaloSON IntronTRIP	SON_A1	chr11	47551284	+	10	30	0	30	0	63	0	63	21	30	7	30	0	63	0	63	0	30	0	30	0	63	0	63	0	30	0	30	6	30	0	30	0	30	0	30	0	30	0	30	0	30	0	30	0	30	0	30	0	63	0	63	0	63	0	63	0	63	0	63	0	63	0	63	0	63	0	63	0	63	0	63	NA	NA	NA	NA	NA	NA	NA	TssFlnkD	Interior_Act2	41.76	Average GC	NA	NA
GCCAGACGAGCATCGCAA	HaloSON IntronTRIP	SON_A1	chr4	128471812	+	16	93	53	93	0	182	0	182	6	93	0	93	0	182	0	182	42	93	9	93	0	182	0	182	12	93	6	93	0	93	0	93	0	93	0	93	41	93	0	93	0	93	18	93	0	93	0	93	0	182	0	182	0	182	0	182	0	182	0	182	0	182	0	182	0	182	0	182	0	182	0	182	NA	NA	NA	NA	179061	47586	0.790043547896067	EnhA1	Interior_Act3	43.56	Average GC	NA	lncRNA
GCCAGATTTCTTATACCT	HaloSON IntronTRIP	SON_A1	chr10	24954569	-	0	53	0	53	NA	NA	NA	NA	0	53	0	53	NA	NA	NA	NA	0	53	10	53	NA	NA	NA	NA	0	53	0	53	8	53	0	53	0	53	0	53	0	53	0	53	0	53	0	53	0	53	0	53	NA	NA	NA	NA	NA	NA	NA	NA	NA	NA	NA	NA	NA	NA	NA	NA	NA	NA	NA	NA	NA	NA	NA	NA	NA	NA	NA	NA	NA	NA	NA	TxWk	Interior_Act3	38.26	Average GC	NA	NA
GCCAGCACCAAGCGCTCG	HaloSON IntronTRIP	SON_A1	chr15	43156491	+	33	9	0	9	NA	NA	NA	NA	12	9	16	9	NA	NA	NA	NA	0	9	4	9	NA	NA	NA	NA	0	9	0	9	18	9	0	9	0	9	0	9	0	9	0	9	0	9	0	9	0	9	0	9	NA	NA	NA	NA	NA	NA	NA	NA	NA	NA	NA	NA	NA	NA	NA	NA	NA	NA	NA	NA	NA	NA	NA	NA	NM_024956.4	NA	NM_024956.4.9	NM_024956.4	22906	28653	0.444267732112725	TxWk	Interior_Act1	32.87	Low GC	NA	MANE_mRNA
GCCAGCACGTGGTCAAGG	HaloSON IntronTRIP	SON_A1	chr15	51223640	-	0	49	0	49	NA	NA	NA	NA	0	49	0	49	NA	NA	NA	NA	0	49	0	49	NA	NA	NA	NA	0	49	0	49	11	49	0	49	0	49	0	49	0	49	0	49	0	49	0	49	18	49	0	49	NA	NA	NA	NA	NA	NA	NA	NA	NA	NA	NA	NA	NA	NA	NA	NA	NA	NA	NA	NA	NA	NA	NA	NA	NM_000103.4	NA	NM_000103.4.6	NM_000103.4	114956	15584	0.880618967366325	Quies	Interior_Act3	41.76	Average GC	NA	MANE_mRNA
GCCAGCCACGATTTGAGT	HaloSON IntronTRIP	SON_A1	chr8	124863001	-	0	113	0	113	NA	NA	NA	NA	0	113	0	113	NA	NA	NA	NA	0	113	0	113	NA	NA	NA	NA	0	113	0	113	0	113	0	113	0	113	0	113	0	113	0	113	0	113	0	113	0	113	9	113	NA	NA	NA	NA	NA	NA	NA	NA	NA	NA	NA	NA	NA	NA	NA	NA	NA	NA	NA	NA	NA	NA	NA	NA	NA	NA	NA	NA	NA	NA	NA	TxWk	Interior_Act3	37.76	Average GC	NA	NA
GCCAGCCATTTTTTTCCG	HaloSON IntronTRIP	SON_A1	chr7	75781181	+	0	31	0	31	NA	NA	NA	NA	0	31	0	31	NA	NA	NA	NA	0	31	0	31	NA	NA	NA	NA	0	31	0	31	0	31	0	31	0	31	0	31	0	31	0	31	0	31	0	31	0	31	0	31	NA	NA	NA	NA	NA	NA	NA	NA	NA	NA	NA	NA	NA	NA	NA	NA	NA	NA	NA	NA	NA	NA	NA	NA	NA	NA	NA	NA	NA	NA	NA	EnhA2	Interior_Act1	49.45	High GC	LTR	NA
GCCAGCCGGATGTGACGA	HaloSON IntronTRIP	SON_A1	chr3	185410162	+	74	34	37	34	0	40	41	40	26	34	46	34	6	40	0	40	28	34	26	34	1	40	8	40	0	34	42	34	6	34	41	34	35	34	34	34	86	34	26	34	16	34	67	34	16	34	102	34	0	40	0	40	19	40	0	40	0	40	0	40	26	40	0	40	21	40	0	40	88	40	0	40	NM_004721.5	NA	NM_004721.5.1	NM_004721.5	47027	78932	0.373351646170579	ReprPCWk	Interior_Act2	41.46	Average GC	NA	MANE_mRNA
GCCAGCGCTGGCACTTAA	HaloSON IntronTRIP	SON_A1	chr7	23273519	+	0	51	0	51	NA	NA	NA	NA	7	51	7	51	NA	NA	NA	NA	20	51	0	51	NA	NA	NA	NA	0	51	0	51	0	51	0	51	0	51	0	51	0	51	0	51	0	51	0	51	0	51	0	51	NA	NA	NA	NA	NA	NA	NA	NA	NA	NA	NA	NA	NA	NA	NA	NA	NA	NA	NA	NA	NA	NA	NA	NA	NM_002510.3	NA	NM_002510.3.9	NM_002510.3	26745	1589	0.94391896661255	TssFlnkD	Interior_Act3	42.56	Average GC	NA	MANE_mRNA
GCCAGCTGCCTCCGCGTA	HaloSON IntronTRIP	SON_A1	chr2	39020607	-	0	20	0	20	NA	NA	NA	NA	12	20	1	20	NA	NA	NA	NA	0	20	0	20	NA	NA	NA	NA	0	20	0	20	15	20	0	20	11	20	0	20	0	20	0	20	4	20	0	20	0	20	0	20	NA	NA	NA	NA	NA	NA	NA	NA	NA	NA	NA	NA	NA	NA	NA	NA	NA	NA	NA	NA	NA	NA	NA	NA	NM_005633.4	NA	NM_005633.4.13	NM_005633.4	100444	39059	0.720013189680509	TxWk	Interior_Act3	31.27	Low GC	NA	MANE_mRNA
GCCAGCTTATGTCTACGC	HaloSON IntronTRIP	SON_A1	chr16	12618124	+	0	21	0	21	NA	NA	NA	NA	0	21	0	21	NA	NA	NA	NA	0	21	0	21	NA	NA	NA	NA	0	21	0	21	0	21	0	21	0	21	0	21	0	21	0	21	0	21	0	21	0	21	0	21	NA	NA	NA	NA	NA	NA	NA	NA	NA	NA	NA	NA	NA	NA	NA	NA	NA	NA	NA	NA	NA	NA	NA	NA	NA	NA	NA	NA	NA	NA	NA	Quies	Interior_Act1	42.46	Average GC	LINE	NA
GCCAGCTTCCTGACCGAC	HaloSON IntronTRIP	SON_A1	chr10	32337093	+	0	23	0	23	NA	NA	NA	NA	0	23	0	23	NA	NA	NA	NA	0	23	0	23	NA	NA	NA	NA	0	23	0	23	0	23	0	23	0	23	0	23	0	23	0	23	0	23	0	23	0	23	0	23	NA	NA	NA	NA	NA	NA	NA	NA	NA	NA	NA	NA	NA	NA	NA	NA	NA	NA	NA	NA	NA	NA	NA	NA	NA	NA	NA	NA	NA	NA	NA	TxWk	Interior_Act3	39.26	Average GC	NA	NA
GCCAGGCGCCGATTCATA	HaloSON IntronTRIP	SON_A1	chr5	7943060	+	0	88	0	88	NA	NA	NA	NA	0	88	0	88	NA	NA	NA	NA	0	88	0	88	NA	NA	NA	NA	0	88	0	88	0	88	0	88	0	88	0	88	0	88	0	88	0	88	0	88	0	88	0	88	NA	NA	NA	NA	NA	NA	NA	NA	NA	NA	NA	NA	NA	NA	NA	NA	NA	NA	NA	NA	NA	NA	NA	NA	NA	NA	NA	NA	NA	NA	NA	ReprPCWk	Near_Lm2	41.26	Average GC	NA	NA
GCCAGGGACGGTTTGCTC	HaloSON IntronTRIP	SON_A1	chr6	155315969	-	0	78	0	78	NA	NA	NA	NA	0	78	0	78	NA	NA	NA	NA	0	78	8	78	NA	NA	NA	NA	0	78	0	78	0	78	0	78	0	78	0	78	0	78	0	78	0	78	0	78	0	78	0	78	NA	NA	NA	NA	NA	NA	NA	NA	NA	NA	NA	NA	NA	NA	NA	NA	NA	NA	NA	NA	NA	NA	NA	NA	NA	NA	NA	NA	NA	NA	NA	EnhA2	Near_Lm2	33.87	Low GC	NA	NA
GCCAGGGACTGAGGCGAA	HaloSON IntronTRIP	SON_A1	chr8	108925376	-	0	10	0	10	0	167	0	167	0	10	0	10	0	167	0	167	0	10	0	10	0	167	0	167	0	10	0	10	0	10	0	10	0	10	0	10	0	10	0	10	0	10	0	10	0	10	0	10	0	167	0	167	0	167	0	167	0	167	0	167	0	167	0	167	0	167	0	167	18	167	0	167	NA	NA	NA	NA	138041	54248	0.717882978225484	Quies	Lamina	30.47	Low GC	LINE	lncRNA
GCCAGGGGATGTCACCGA	HaloSON IntronTRIP	SON_A1	chr6	26313072	+	0	321	0	321	NA	NA	NA	NA	17	321	0	321	NA	NA	NA	NA	5	321	0	321	NA	NA	NA	NA	0	321	12	321	0	321	5	321	0	321	36	321	0	321	0	321	12	321	11	321	9	321	0	321	NA	NA	NA	NA	NA	NA	NA	NA	NA	NA	NA	NA	NA	NA	NA	NA	NA	NA	NA	NA	NA	NA	NA	NA	NA	NA	NA	NA	189899	241324	0.440373078430418	TssA	Interior_Act2	43.56	Average GC	NA	TEC
GCCAGGGTCATGCGGCTT	HaloSON IntronTRIP	SON_A1	chr1	37929074	+	0	16	0	16	NA	NA	NA	NA	0	16	0	16	NA	NA	NA	NA	0	16	0	16	NA	NA	NA	NA	0	16	0	16	0	16	0	16	0	16	0	16	0	16	0	16	0	16	0	16	0	16	0	16	NA	NA	NA	NA	NA	NA	NA	NA	NA	NA	NA	NA	NA	NA	NA	NA	NA	NA	NA	NA	NA	NA	NA	NA	NA	NA	NA	NA	NA	NA	NA	EnhA1	Interior_Act1	46.65	Average GC	NA	NA
GCCAGGGTTAGCAGGGGG	HaloSON IntronTRIP	SON_A1	chr16	63589902	-	0	217	0	217	NA	NA	NA	NA	0	217	0	217	NA	NA	NA	NA	0	217	0	217	NA	NA	NA	NA	0	217	0	217	0	217	0	217	0	217	0	217	0	217	0	217	0	217	0	217	0	217	0	217	NA	NA	NA	NA	NA	NA	NA	NA	NA	NA	NA	NA	NA	NA	NA	NA	NA	NA	NA	NA	NA	NA	NA	NA	NA	NA	NA	NA	28144	275638	0.0926453838607949	Quies	Lamina	34.77	Average GC	NA	lncRNA
GCCAGGTGAAATTTCAGA	HaloSON IntronTRIP	SON_A1	chr11	3964438	+	31	110	9	110	0	14	0	14	66	110	145	110	0	14	0	14	67	110	42	110	0	14	0	14	150	110	31	110	56	110	54	110	79	110	74	110	0	110	79	110	52	110	49	110	72	110	65	110	0	14	0	14	0	14	1	14	0	14	0	14	0	14	0	14	0	14	0	14	0	14	0	14	NM_001382567.1	NA	NM_001382567.1.1	NM_001382567.1	108775	128770	0.457913237491844	EnhWk	Interior_Act2	41.86	Average GC	NA	MANE_mRNA
GCCAGGTGCTCCCAACTA	HaloSON IntronTRIP	SON_A1	chrX	30907618	+	0	201	0	201	NA	NA	NA	NA	0	201	11	201	NA	NA	NA	NA	0	201	0	201	NA	NA	NA	NA	0	201	0	201	0	201	0	201	0	201	0	201	0	201	0	201	0	201	0	201	0	201	0	201	NA	NA	NA	NA	NA	NA	NA	NA	NA	NA	NA	NA	NA	NA	NA	NA	NA	NA	NA	NA	NA	NA	NA	NA	NA	NA	NA	NA	NA	NA	NA	EnhWk	Near_Lm1	36.26	Average GC	NA	NA
GCCAGTACCTACGCAGCG	HaloSON IntronTRIP	SON_A1	chr9	130537170	+	0	48	0	48	NA	NA	NA	NA	0	48	14	48	NA	NA	NA	NA	0	48	0	48	NA	NA	NA	NA	0	48	0	48	17	48	0	48	0	48	0	48	0	48	0	48	17	48	0	48	0	48	0	48	NA	NA	NA	NA	NA	NA	NA	NA	NA	NA	NA	NA	NA	NA	NA	NA	NA	NA	NA	NA	NA	NA	NA	NA	NA	NA	NA	NA	236	939	0.200851063829787	EnhA1	Interior_Act1	58.14	High GC	NA	lncRNA
GCCAGTATTGGAGCAGCA	HaloSON IntronTRIP	SON_A1	chr4	64172671	+	0	419	0	419	NA	NA	NA	NA	0	419	0	419	NA	NA	NA	NA	0	419	0	419	NA	NA	NA	NA	0	419	0	419	0	419	0	419	0	419	0	419	0	419	0	419	0	419	0	419	0	419	0	419	NA	NA	NA	NA	NA	NA	NA	NA	NA	NA	NA	NA	NA	NA	NA	NA	NA	NA	NA	NA	NA	NA	NA	NA	NA	NA	NA	NA	NA	NA	NA	Quies	Lamina	38.16	Average GC	NA	NA
GCCAGTCACAGTGGGCGC	HaloSON IntronTRIP	SON_A1	chr3	77182354	-	0	85	0	85	NA	NA	NA	NA	0	85	0	85	NA	NA	NA	NA	0	85	10	85	NA	NA	NA	NA	0	85	8	85	10	85	0	85	0	85	0	85	0	85	0	85	0	85	6	85	0	85	0	85	NA	NA	NA	NA	NA	NA	NA	NA	NA	NA	NA	NA	NA	NA	NA	NA	NA	NA	NA	NA	NA	NA	NA	NA	NA	NA	NA	NA	NA	NA	NA	TxWk	Near_Lm2	36.46	Average GC	LINE	NA
GCCAGTCGATGCGCTGTG	HaloSON IntronTRIP	SON_A1	chr2	101710624	-	0	56	92	56	NA	NA	NA	NA	59	56	31	56	NA	NA	NA	NA	29	56	1	56	NA	NA	NA	NA	11	56	0	56	8	56	0	56	0	56	0	56	0	56	0	56	0	56	0	56	0	56	0	56	NA	NA	NA	NA	NA	NA	NA	NA	NA	NA	NA	NA	NA	NA	NA	NA	NA	NA	NA	NA	NA	NA	NA	NA	NA	NA	NA	NA	NA	NA	NA	EnhWk	Interior_Act3	41.46	Average GC	LINE	NA
GCCAGTGAATCTTTTACG	HaloSON IntronTRIP	SON_A1	chr1	42279363	+	10	586	0	586	NA	NA	NA	NA	19	586	1	586	NA	NA	NA	NA	69	586	0	586	NA	NA	NA	NA	0	586	0	586	6	586	0	586	0	586	0	586	0	586	0	586	0	586	0	586	0	586	0	586	NA	NA	NA	NA	NA	NA	NA	NA	NA	NA	NA	NA	NA	NA	NA	NA	NA	NA	NA	NA	NA	NA	NA	NA	NA	NA	NA	NA	NA	NA	NA	TxWk	Interior_Repr1	35.96	Average GC	NA	NA
GCCAGTGGTAATGGTATC	HaloSON IntronTRIP	SON_A1	chr5	90709583	-	0	124	0	124	NA	NA	NA	NA	17	124	0	124	NA	NA	NA	NA	18	124	0	124	NA	NA	NA	NA	0	124	0	124	0	124	0	124	0	124	0	124	0	124	0	124	0	124	0	124	0	124	0	124	NA	NA	NA	NA	NA	NA	NA	NA	NA	NA	NA	NA	NA	NA	NA	NA	NA	NA	NA	NA	NA	NA	NA	NA	NA	NA	NA	NA	NA	NA	NA	TxWk	Interior_Act3	34.27	Low GC	NA	NA
GCCAGTTTAGGATTCGAT	HaloSON IntronTRIP	SON_A1	chr3	184234467	+	92	117	175	117	NA	NA	NA	NA	195	117	194	117	NA	NA	NA	NA	102	117	63	117	NA	NA	NA	NA	88	117	49	117	125	117	15	117	33	117	28	117	191	117	25	117	139	117	29	117	43	117	31	117	NA	NA	NA	NA	NA	NA	NA	NA	NA	NA	NA	NA	NA	NA	NA	NA	NA	NA	NA	NA	NA	NA	NA	NA	NM_001390846.1	NA	NM_001390846.1.6	NM_001390846.1	4883	7862	0.383130639466457	EnhBiv	Interior_Act1	57.54	High GC	NA	MANE_mRNA
GCCATACTATTAACTGCT	HaloSON IntronTRIP	SON_A1	chr7	138841890	-	0	32	0	32	NA	NA	NA	NA	0	32	0	32	NA	NA	NA	NA	0	32	0	32	NA	NA	NA	NA	0	32	0	32	0	32	0	32	0	32	0	32	0	32	0	32	0	32	0	32	0	32	0	32	NA	NA	NA	NA	NA	NA	NA	NA	NA	NA	NA	NA	NA	NA	NA	NA	NA	NA	NA	NA	NA	NA	NA	NA	NM_001164665.2	NA	NM_001164665.2.2	NM_001164665.2	139499	10510	0.929937537081108	ReprPC	Interior_Act3	44.76	Average GC	NA	MANE_mRNA
GCCATAGATAGACTTCCC	HaloSON IntronTRIP	SON_A1	chr9	98932256	+	4	32	8	32	NA	NA	NA	NA	0	32	8	32	NA	NA	NA	NA	0	32	9	32	NA	NA	NA	NA	6	32	0	32	7	32	3	32	0	32	0	32	0	32	0	32	6	32	0	32	30	32	10	32	NA	NA	NA	NA	NA	NA	NA	NA	NA	NA	NA	NA	NA	NA	NA	NA	NA	NA	NA	NA	NA	NA	NA	NA	NA	NA	NA	NA	NA	NA	NA	EnhWk	Interior_Act3	46.45	Average GC	NA	NA
GCCATAGTCACGAGACAC	HaloSON IntronTRIP	SON_A1	chr21	36359076	+	0	68	0	68	NA	NA	NA	NA	0	68	0	68	NA	NA	NA	NA	0	68	0	68	NA	NA	NA	NA	0	68	0	68	0	68	0	68	0	68	0	68	0	68	0	68	0	68	0	68	0	68	0	68	NA	NA	NA	NA	NA	NA	NA	NA	NA	NA	NA	NA	NA	NA	NA	NA	NA	NA	NA	NA	NA	NA	NA	NA	NM_015358.3	NA	NM_015358.3.10	NM_015358.3	38880	17556	0.688921964703381	TxWk	Interior_Act2	37.06	Average GC	NA	MANE_mRNA
GCCATATCCGGAAAAGCT	HaloSON IntronTRIP	SON_A1	chr4	145629309	-	0	45	0	45	NA	NA	NA	NA	0	45	0	45	NA	NA	NA	NA	0	45	0	45	NA	NA	NA	NA	0	45	0	45	0	45	0	45	0	45	0	45	0	45	0	45	0	45	0	45	0	45	0	45	NA	NA	NA	NA	NA	NA	NA	NA	NA	NA	NA	NA	NA	NA	NA	NA	NA	NA	NA	NA	NA	NA	NA	NA	NA	NA	NA	NA	NA	NA	NA	Quies	Near_Lm1	38.56	Average GC	SINE	NA
GCCATCATAGGCGACGCG	HaloSON IntronTRIP	SON_A1	chr3	157154168	+	0	76	0	76	NA	NA	NA	NA	48	76	71	76	NA	NA	NA	NA	104	76	23	76	NA	NA	NA	NA	0	76	0	76	76	76	71	76	59	76	9	76	0	76	0	76	60	76	0	76	3	76	75	76	NA	NA	NA	NA	NA	NA	NA	NA	NA	NA	NA	NA	NA	NA	NA	NA	NA	NA	NA	NA	NA	NA	NA	NA	NA	NA	NA	NA	NA	NA	NA	Tx	Interior_Act3	33.77	Low GC	NA	NA
GCCATCCATGAGCCACGA	HaloSON IntronTRIP	SON_A1	chr12	109948822	-	18	78	0	78	NA	NA	NA	NA	34	78	16	78	NA	NA	NA	NA	43	78	10	78	NA	NA	NA	NA	0	78	13	78	0	78	11	78	8	78	0	78	0	78	0	78	8	78	26	78	11	78	42	78	NA	NA	NA	NA	NA	NA	NA	NA	NA	NA	NA	NA	NA	NA	NA	NA	NA	NA	NA	NA	NA	NA	NA	NA	NM_057169.5	NA	NM_057169.5.6	NM_057169.5	47546	19019	0.714279275895741	TxWk	Interior_Act1	42.16	Average GC	NA	MANE_mRNA
GCCATCCGGTCCGGTGTT	HaloSON IntronTRIP	SON_A1	chr10	60311970	-	0	128	0	128	NA	NA	NA	NA	0	128	0	128	NA	NA	NA	NA	0	128	0	128	NA	NA	NA	NA	0	128	0	128	0	128	0	128	0	128	0	128	0	128	0	128	0	128	0	128	0	128	6	128	NA	NA	NA	NA	NA	NA	NA	NA	NA	NA	NA	NA	NA	NA	NA	NA	NA	NA	NA	NA	NA	NA	NA	NA	NM_020987.5	NA	NM_020987.5.43	NM_020987.5	77905	285673	0.214273140839105	EnhWk	Interior_Act3	41.06	Average GC	NA	MANE_mRNA
GCCATCGCTCGCTTACCC	HaloSON IntronTRIP	SON_A1	chr12	69800582	-	0	12	0	12	NA	NA	NA	NA	0	12	2	12	NA	NA	NA	NA	0	12	0	12	NA	NA	NA	NA	0	12	0	12	0	12	0	12	0	12	0	12	0	12	0	12	0	12	0	12	4	12	0	12	NA	NA	NA	NA	NA	NA	NA	NA	NA	NA	NA	NA	NA	NA	NA	NA	NA	NA	NA	NA	NA	NA	NA	NA	NA	NA	NA	NA	NA	NA	NA	Quies	Near_Lm1	30.77	Low GC	NA	NA
GCCATCGGTTCCTTTTTT	HaloSON IntronTRIP	SON_A1	chr7	131328480	+	41	76	82	76	NA	NA	NA	NA	62	76	178	76	NA	NA	NA	NA	155	76	28	76	NA	NA	NA	NA	20	76	0	76	9	76	0	76	14	76	0	76	0	76	0	76	9	76	0	76	0	76	0	76	NA	NA	NA	NA	NA	NA	NA	NA	NA	NA	NA	NA	NA	NA	NA	NA	NA	NA	NA	NA	NA	NA	NA	NA	NM_013255.5	NA	NM_013255.5.1	NM_013255.5	605	168152	0.00358503647256114	TssA	Interior_Act3	52.95	High GC	NA	MANE_mRNA
GCCATCTATACTTGTACC	HaloSON IntronTRIP	SON_A1	chr13	32315990	+	37	61	0	61	NA	NA	NA	NA	58	61	30	61	NA	NA	NA	NA	26	61	25	61	NA	NA	NA	NA	108	61	19	61	82	61	30	61	58	61	1	61	33	61	14	61	34	61	82	61	23	61	52	61	NA	NA	NA	NA	NA	NA	NA	NA	NA	NA	NA	NA	NA	NA	NA	NA	NA	NA	NA	NA	NA	NA	NA	NA	NM_000059.4	NA	NM_000059.4.1	NM_000059.4	483	84278	0.00569837543209731	TssA	Near_Lm1	53.65	High GC	NA	MANE_mRNA
GCCATCTTTGCACCTAGC	HaloSON IntronTRIP	SON_A1	chr1	31988749	-	0	224	0	224	NA	NA	NA	NA	0	224	0	224	NA	NA	NA	NA	0	224	0	224	NA	NA	NA	NA	0	224	0	224	0	224	0	224	0	224	0	224	0	224	0	224	0	224	0	224	0	224	0	224	NA	NA	NA	NA	NA	NA	NA	NA	NA	NA	NA	NA	NA	NA	NA	NA	NA	NA	NA	NA	NA	NA	NA	NA	NA	NA	NA	NA	NA	NA	NA	Quies	Interior_Act1	46.05	Average GC	NA	NA
GCCATGACAGTAGGTGGC	HaloSON IntronTRIP	SON_A1	chr8	8141827	+	0	27	0	27	NA	NA	NA	NA	0	27	0	27	NA	NA	NA	NA	0	27	0	27	NA	NA	NA	NA	0	27	0	27	0	27	0	27	0	27	0	27	0	27	0	27	0	27	0	27	0	27	0	27	NA	NA	NA	NA	NA	NA	NA	NA	NA	NA	NA	NA	NA	NA	NA	NA	NA	NA	NA	NA	NA	NA	NA	NA	NA	NA	NA	NA	82255	58146	0.585857650586534	TxWk	Interior_Repr2	44.56	Average GC	LTR	lncRNA
GCCATGAGGAGTCCCAGC	HaloSON IntronTRIP	SON_A1	chr15	96327094	-	19	29	63	29	NA	NA	NA	NA	2	29	80	29	NA	NA	NA	NA	12	29	14	29	NA	NA	NA	NA	56	29	33	29	35	29	63	29	21	29	10	29	185	29	65	29	144	29	56	29	78	29	88	29	NA	NA	NA	NA	NA	NA	NA	NA	NA	NA	NA	NA	NA	NA	NA	NA	NA	NA	NA	NA	NA	NA	NA	NA	NA	NA	NA	NA	267	217054	0.001228597328376	TssA	Interior_Act3	47.55	Average GC	NA	lncRNA
GCCATGCATAACAGAAAC	HaloSON IntronTRIP	SON_A1	chr6	65302088	+	0	12	0	12	NA	NA	NA	NA	0	12	0	12	NA	NA	NA	NA	0	12	0	12	NA	NA	NA	NA	0	12	0	12	0	12	0	12	0	12	0	12	0	12	0	12	0	12	0	12	0	12	0	12	NA	NA	NA	NA	NA	NA	NA	NA	NA	NA	NA	NA	NA	NA	NA	NA	NA	NA	NA	NA	NA	NA	NA	NA	NM_001271675.2	NM_001271675.2	NA	NA	613	4486	0.120219650911944	Quies	Lamina	41.56	Average GC	NA	MANE_mRNA
GCCATGCTTACCAGCAAA	HaloSON IntronTRIP	SON_A1	chr5	19374634	+	0	14	0	14	NA	NA	NA	NA	0	14	0	14	NA	NA	NA	NA	0	14	0	14	NA	NA	NA	NA	0	14	0	14	0	14	0	14	0	14	0	14	0	14	0	14	0	14	0	14	0	14	0	14	NA	NA	NA	NA	NA	NA	NA	NA	NA	NA	NA	NA	NA	NA	NA	NA	NA	NA	NA	NA	NA	NA	NA	NA	NA	NA	NA	NA	NA	NA	NA	Quies	Lamina	32.27	Low GC	NA	NA
GCCATGGCTATGGCCGCC	HaloSON IntronTRIP	SON_A1	chr7	108114908	+	0	127	0	127	NA	NA	NA	NA	0	127	0	127	NA	NA	NA	NA	0	127	0	127	NA	NA	NA	NA	0	127	0	127	0	127	0	127	0	127	0	127	0	127	0	127	0	127	0	127	0	127	0	127	NA	NA	NA	NA	NA	NA	NA	NA	NA	NA	NA	NA	NA	NA	NA	NA	NA	NA	NA	NA	NA	NA	NA	NA	NA	NA	NA	NA	NA	NA	NA	Quies	Interior_Act3	38.86	Average GC	NA	NA
GCCATGGTATTACTTGGG	HaloSON IntronTRIP	SON_A1	chr6	139298386	+	120	207	108	207	NA	NA	NA	NA	110	207	143	207	NA	NA	NA	NA	75	207	83	207	NA	NA	NA	NA	12	207	6	207	42	207	0	207	0	207	8	207	57	207	73	207	48	207	18	207	6	207	19	207	NA	NA	NA	NA	NA	NA	NA	NA	NA	NA	NA	NA	NA	NA	NA	NA	NA	NA	NA	NA	NA	NA	NA	NA	NA	NA	NA	NA	27024	368898	0.0682558685801749	ReprPCWk	Near_Lm1	38.96	Average GC	NA	lncRNA
GCCATGGTCGCGTACTAG	HaloSON IntronTRIP	SON_A1	chr3	173210669	+	0	127	0	127	NA	NA	NA	NA	0	127	0	127	NA	NA	NA	NA	0	127	0	127	NA	NA	NA	NA	0	127	0	127	0	127	0	127	0	127	0	127	0	127	0	127	0	127	0	127	0	127	0	127	NA	NA	NA	NA	NA	NA	NA	NA	NA	NA	NA	NA	NA	NA	NA	NA	NA	NA	NA	NA	NA	NA	NA	NA	NA	NA	NA	NA	56932	126296	0.310716702687362	Quies	Lamina	32.27	Low GC	NA	lncRNA
GCCATGTAAGGCATTTTC	HaloSON IntronTRIP	SON_A1	chr2	99139832	+	0	143	0	143	NA	NA	NA	NA	0	143	0	143	NA	NA	NA	NA	0	143	0	143	NA	NA	NA	NA	0	143	0	143	0	143	0	143	0	143	0	143	0	143	0	143	0	143	0	143	0	143	0	143	NA	NA	NA	NA	NA	NA	NA	NA	NA	NA	NA	NA	NA	NA	NA	NA	NA	NA	NA	NA	NA	NA	NA	NA	NA	NA	NA	NA	NA	NA	NA	Quies	Interior_Repr1	32.57	Low GC	LINE	NA
GCCATGTGACTCTCTCTC	HaloSON IntronTRIP	SON_A1	chr10	117366623	-	211	73	194	73	96	226	102	226	346	73	351	73	131	226	133	226	233	73	100	73	124	226	130	226	67	73	50	73	267	73	135	73	149	73	5	73	63	73	81	73	167	73	179	73	84	73	235	73	139	226	247	226	317	226	479	226	195	226	300	226	187	226	185	226	325	226	375	226	569	226	315	226	NM_173791.5	NA	NM_173791.5.4	NM_173791.5	8817	89350	0.0898163333910581	TxWk	Interior_Act3	36.06	Average GC	DNA	MANE_mRNA
GCCATGTGCGTGCCAGGT	HaloSON IntronTRIP	SON_A1	chr22	40856820	-	1081	240	1057	240	NA	NA	NA	NA	2170	240	2908	240	NA	NA	NA	NA	2611	240	2325	240	NA	NA	NA	NA	3370	240	3477	240	4547	240	4907	240	2742	240	3651	240	4132	240	4287	240	6432	240	10201	240	3798	240	8280	240	NA	NA	NA	NA	NA	NA	NA	NA	NA	NA	NA	NA	NA	NA	NA	NA	NA	NA	NA	NA	NA	NA	NA	NA	NA	NA	NA	NA	NA	NA	NA	TssA	Speckle	64.24	High GC	NA	NA
GCCATTATGGTAAAAGCG	HaloSON IntronTRIP	SON_A1	chr1	68046222	+	298	289	299	289	NA	NA	NA	NA	345	289	661	289	NA	NA	NA	NA	430	289	445	289	NA	NA	NA	NA	51	289	0	289	15	289	16	289	60	289	14	289	33	289	0	289	0	289	39	289	17	289	13	289	NA	NA	NA	NA	NA	NA	NA	NA	NA	NA	NA	NA	NA	NA	NA	NA	NA	NA	NA	NA	NA	NA	NA	NA	NA	NA	NA	NA	213929	156765	0.577104026501643	TssFlnk	Near_Lm2	36.96	Average GC	NA	lncRNA
GCCATTGCCCCTCGGTAT	HaloSON IntronTRIP	SON_A1	chr7	91188718	-	0	36	0	36	NA	NA	NA	NA	0	36	0	36	NA	NA	NA	NA	0	36	0	36	NA	NA	NA	NA	0	36	0	36	0	36	0	36	0	36	0	36	0	36	0	36	0	36	0	36	0	36	0	36	NA	NA	NA	NA	NA	NA	NA	NA	NA	NA	NA	NA	NA	NA	NA	NA	NA	NA	NA	NA	NA	NA	NA	NA	NA	NA	NA	NA	NA	NA	NA	ReprPCWk	Near_Lm2	31.27	Low GC	NA	NA
GCCATTGCCTAATCGTAT	HaloSON IntronTRIP	SON_A1	chr3	129400098	+	18	37	26	37	NA	NA	NA	NA	26	37	71	37	NA	NA	NA	NA	0	37	34	37	NA	NA	NA	NA	37	37	20	37	15	37	33	37	0	37	34	37	16	37	68	37	77	37	12	37	11	37	42	37	NA	NA	NA	NA	NA	NA	NA	NA	NA	NA	NA	NA	NA	NA	NA	NA	NA	NA	NA	NA	NA	NA	NA	NA	NA	NA	NA	NA	NA	NA	NA	EnhA2	Interior_Act1	45.05	Average GC	NA	NA
GCCATTGCTCTTGAAACA	HaloSON IntronTRIP	SON_A1	chr11	4818512	-	0	129	0	129	0	21	0	21	0	129	0	129	0	21	0	21	0	129	0	129	19	21	0	21	0	129	0	129	0	129	0	129	0	129	0	129	0	129	0	129	0	129	0	129	0	129	0	129	0	21	0	21	0	21	0	21	0	21	0	21	0	21	0	21	0	21	0	21	0	21	0	21	NA	NA	NA	NA	NA	NA	NA	ReprPCWk	Interior_Repr1	29.97	Low GC	NA	NA
GCCATTGGATTGACCTGA	HaloSON IntronTRIP	SON_A1	chr6	111251110	-	0	84	0	84	NA	NA	NA	NA	2	84	9	84	NA	NA	NA	NA	31	84	0	84	NA	NA	NA	NA	0	84	0	84	7	84	0	84	0	84	0	84	0	84	0	84	0	84	0	84	0	84	0	84	NA	NA	NA	NA	NA	NA	NA	NA	NA	NA	NA	NA	NA	NA	NA	NA	NA	NA	NA	NA	NA	NA	NA	NA	NA	NA	NA	NA	7924	23363	0.253268130533448	EnhA1	Interior_Act3	36.16	Average GC	NA	lncRNA
GCCATTTGCTCGTTGGCA	HaloSON IntronTRIP	SON_A1	chr3	40614381	-	0	276	0	276	0	34	0	34	0	276	0	276	0	34	0	34	0	276	0	276	0	34	0	34	0	276	0	276	0	276	0	276	0	276	0	276	0	276	0	276	0	276	0	276	0	276	0	276	0	34	0	34	0	34	0	34	0	34	0	34	0	34	0	34	0	34	0	34	0	34	0	34	NA	NA	NA	NA	NA	NA	NA	ReprPC	Near_Lm1	43.26	Average GC	NA	NA
GCCATTTTTCTCTATTCC	HaloSON IntronTRIP	SON_A1	chr5	163502724	-	10	96	0	96	NA	NA	NA	NA	0	96	0	96	NA	NA	NA	NA	24	96	0	96	NA	NA	NA	NA	0	96	0	96	0	96	13	96	0	96	0	96	0	96	0	96	1	96	0	96	8	96	0	96	NA	NA	NA	NA	NA	NA	NA	NA	NA	NA	NA	NA	NA	NA	NA	NA	NA	NA	NA	NA	NA	NA	NA	NA	NA	NA	NA	NA	NA	NA	NA	EnhA2	Near_Lm2	39.86	Average GC	NA	NA
GCCCAAAGCACTCTGGAC	HaloSON IntronTRIP	SON_A1	chr11	124190756	-	6	160	0	160	NA	NA	NA	NA	15	160	5	160	NA	NA	NA	NA	0	160	0	160	NA	NA	NA	NA	0	160	0	160	5	160	0	160	0	160	0	160	0	160	0	160	15	160	0	160	0	160	21	160	NA	NA	NA	NA	NA	NA	NA	NA	NA	NA	NA	NA	NA	NA	NA	NA	NA	NA	NA	NA	NA	NA	NA	NA	NA	NA	NA	NA	NA	NA	NA	EnhWk	Near_Lm1	44.16	Average GC	NA	NA
GCCCAAATCCTACCTTGG	HaloSON IntronTRIP	SON_A1	chr10	36699394	-	0	46	0	46	NA	NA	NA	NA	0	46	0	46	NA	NA	NA	NA	0	46	0	46	NA	NA	NA	NA	0	46	0	46	0	46	0	46	0	46	0	46	0	46	0	46	0	46	0	46	0	46	0	46	NA	NA	NA	NA	NA	NA	NA	NA	NA	NA	NA	NA	NA	NA	NA	NA	NA	NA	NA	NA	NA	NA	NA	NA	NA	NA	NA	NA	NA	NA	NA	Quies	Lamina_Like	30.57	Low GC	NA	NA
GCCCAACAGTCCTGCTTT	HaloSON IntronTRIP	SON_A1	chr7	134922955	-	0	158	0	158	NA	NA	NA	NA	0	158	9	158	NA	NA	NA	NA	0	158	0	158	NA	NA	NA	NA	0	158	0	158	0	158	0	158	0	158	9	158	0	158	0	158	0	158	5	158	0	158	0	158	NA	NA	NA	NA	NA	NA	NA	NA	NA	NA	NA	NA	NA	NA	NA	NA	NA	NA	NA	NA	NA	NA	NA	NA	NA	NA	NA	NA	75198	106412	0.414063102252079	ReprPCWk	Near_Lm2	38.06	Average GC	NA	lncRNA
GCCCAACTCGAGGCGAAG	HaloSON IntronTRIP	SON_A1	chr9	126873084	-	0	17	0	17	NA	NA	NA	NA	0	17	0	17	NA	NA	NA	NA	0	17	0	17	NA	NA	NA	NA	0	17	0	17	0	17	0	17	0	17	0	17	0	17	0	17	0	17	0	17	0	17	0	17	NA	NA	NA	NA	NA	NA	NA	NA	NA	NA	NA	NA	NA	NA	NA	NA	NA	NA	NA	NA	NA	NA	NA	NA	NA	NA	NA	NA	NA	NA	NA	TxWk	Interior_Act1	44.16	Average GC	NA	NA
GCCCAAGTATATGTTCGT	HaloSON IntronTRIP	SON_A1	chr2	166380531	-	0	20	15	20	NA	NA	NA	NA	0	20	9	20	NA	NA	NA	NA	0	20	0	20	NA	NA	NA	NA	19	20	0	20	0	20	0	20	0	20	0	20	0	20	0	20	0	20	0	20	0	20	0	20	NA	NA	NA	NA	NA	NA	NA	NA	NA	NA	NA	NA	NA	NA	NA	NA	NA	NA	NA	NA	NA	NA	NA	NA	NA	NA	NA	NA	NA	NA	NA	EnhWk	Near_Lm2	37.96	Average GC	DNA	NA
GCCCAATAAGAACAGGGC	HaloSON IntronTRIP	SON_A1	chr9	114551371	-	0	27	0	27	NA	NA	NA	NA	0	27	0	27	NA	NA	NA	NA	0	27	0	27	NA	NA	NA	NA	0	27	0	27	0	27	0	27	0	27	0	27	0	27	0	27	0	27	0	27	0	27	0	27	NA	NA	NA	NA	NA	NA	NA	NA	NA	NA	NA	NA	NA	NA	NA	NA	NA	NA	NA	NA	NA	NA	NA	NA	NA	NA	NA	NA	NA	NA	NA	ReprPCWk	Interior_Act3	50.65	High GC	NA	NA
GCCCAATCGAGTTGAGCA	HaloSON IntronTRIP	SON_A1	chr9	63348571	-	0	324	0	324	NA	NA	NA	NA	0	324	0	324	NA	NA	NA	NA	0	324	0	324	NA	NA	NA	NA	0	324	0	324	0	324	0	324	0	324	0	324	0	324	0	324	0	324	0	324	0	324	0	324	NA	NA	NA	NA	NA	NA	NA	NA	NA	NA	NA	NA	NA	NA	NA	NA	NA	NA	NA	NA	NA	NA	NA	NA	NA	NA	NA	NA	36546	49118	0.426620283899888	TxWk	Near_Lm1	35.06	Average GC	NA	lncRNA
GCCCACAGGTTCTGTGCC	HaloSON IntronTRIP	SON_A1	chr2	17928074	+	150	9	320	9	NA	NA	NA	NA	88	9	291	9	NA	NA	NA	NA	51	9	71	9	NA	NA	NA	NA	0	9	8	9	39	9	0	9	13	9	0	9	46	9	0	9	19	9	11	9	0	9	0	9	NA	NA	NA	NA	NA	NA	NA	NA	NA	NA	NA	NA	NA	NA	NA	NA	NA	NA	NA	NA	NA	NA	NA	NA	NM_002252.5	NA	NM_002252.5.2	NM_002252.5	49408	4884	0.910041995137405	Quies	Lamina	41.06	Average GC	LTR	MANE_mRNA
GCCCACATCGTTCGTTGC	HaloSON IntronTRIP	SON_A1	chr16	79878756	-	0	101	0	101	NA	NA	NA	NA	0	101	0	101	NA	NA	NA	NA	0	101	0	101	NA	NA	NA	NA	0	101	0	101	0	101	0	101	0	101	0	101	0	101	0	101	0	101	0	101	0	101	0	101	NA	NA	NA	NA	NA	NA	NA	NA	NA	NA	NA	NA	NA	NA	NA	NA	NA	NA	NA	NA	NA	NA	NA	NA	NA	NA	NA	NA	NA	NA	NA	Quies	Interior_Act3	37.76	Average GC	NA	NA
GCCCAGAATCCATCTATG	HaloSON IntronTRIP	SON_A1	chr21	14577726	-	577	488	482	488	NA	NA	NA	NA	1234	488	1379	488	NA	NA	NA	NA	1391	488	886	488	NA	NA	NA	NA	675	488	484	488	1031	488	642	488	524	488	503	488	840	488	511	488	985	488	1103	488	537	488	616	488	NA	NA	NA	NA	NA	NA	NA	NA	NA	NA	NA	NA	NA	NA	NA	NA	NA	NA	NA	NA	NA	NA	NA	NA	NA	NA	NA	NA	NA	NA	NA	TxWk	Interior_Act3	34.47	Low GC	NA	NA
GCCCAGCCCCTCACTAGT	HaloSON IntronTRIP	SON_A1	chr9	119788220	-	0	288	0	288	0	37	0	37	0	288	0	288	0	37	0	37	0	288	0	288	0	37	0	37	0	288	0	288	0	288	0	288	0	288	0	288	0	288	0	288	0	288	0	288	0	288	0	288	0	37	0	37	0	37	0	37	0	37	0	37	0	37	0	37	0	37	0	37	0	37	0	37	NA	NA	NA	NA	NA	NA	NA	Quies	Lamina	39.36	Average GC	NA	NA
GCCCAGCCGAGGTTTCGA	HaloSON IntronTRIP	SON_A1	chr15	67446381	-	0	252	0	252	0	21	34	21	0	252	0	252	0	21	0	21	0	252	0	252	0	21	0	21	0	252	0	252	0	252	0	252	0	252	0	252	0	252	0	252	0	252	0	252	0	252	0	252	0	21	0	21	0	21	0	21	0	21	0	21	0	21	0	21	0	21	0	21	0	21	0	21	NA	NA	NA	NA	75463	155745	0.326385765198436	Quies	Interior_Act2	41.26	Average GC	NA	lncRNA
GCCCAGGAGGAAGCAGTT	HaloSON IntronTRIP	SON_A1	chr4	78736656	+	50	50	103	50	NA	NA	NA	NA	56	50	77	50	NA	NA	NA	NA	18	50	73	50	NA	NA	NA	NA	12	50	0	50	22	50	9	50	0	50	0	50	0	50	0	50	0	50	0	50	6	50	0	50	NA	NA	NA	NA	NA	NA	NA	NA	NA	NA	NA	NA	NA	NA	NA	NA	NA	NA	NA	NA	NA	NA	NA	NA	NA	NA	NA	NA	NA	NA	NA	EnhWk	Interior_Act3	44.56	Average GC	NA	NA
GCCCAGGATGGCTGACTG	HaloSON IntronTRIP	SON_A1	chr7	132925275	+	0	33	0	33	NA	NA	NA	NA	0	33	0	33	NA	NA	NA	NA	0	33	0	33	NA	NA	NA	NA	0	33	0	33	0	33	0	33	0	33	0	33	0	33	0	33	0	33	0	33	0	33	0	33	NA	NA	NA	NA	NA	NA	NA	NA	NA	NA	NA	NA	NA	NA	NA	NA	NA	NA	NA	NA	NA	NA	NA	NA	NA	NA	NA	NA	NA	NA	NA	TxWk	Interior_Act3	37.66	Average GC	NA	NA
GCCCAGGGCACTTCACCT	HaloSON IntronTRIP	SON_A1	chr1	113222840	+	0	26	0	26	NA	NA	NA	NA	0	26	0	26	NA	NA	NA	NA	0	26	0	26	NA	NA	NA	NA	0	26	0	26	0	26	0	26	0	26	0	26	0	26	0	26	0	26	0	26	0	26	0	26	NA	NA	NA	NA	NA	NA	NA	NA	NA	NA	NA	NA	NA	NA	NA	NA	NA	NA	NA	NA	NA	NA	NA	NA	NA	NA	NA	NA	NA	NA	NA	TxWk	Interior_Act2	34.67	Average GC	NA	NA
GCCCATAAAAACCAGGGC	HaloSON IntronTRIP	SON_A1	chr8	28387212	+	0	19	0	19	NA	NA	NA	NA	0	19	0	19	NA	NA	NA	NA	0	19	0	19	NA	NA	NA	NA	0	19	0	19	0	19	0	19	15	19	0	19	0	19	0	19	0	19	0	19	0	19	0	19	NA	NA	NA	NA	NA	NA	NA	NA	NA	NA	NA	NA	NA	NA	NA	NA	NA	NA	NA	NA	NA	NA	NA	NA	NA	NA	NA	NA	NA	NA	NA	TssFlnkU	Interior_Act2	45.25	Average GC	NA	NA
GCCCATACGACTCACACG	HaloSON IntronTRIP	SON_A1	chr6	46296874	-	0	207	0	207	NA	NA	NA	NA	0	207	0	207	NA	NA	NA	NA	0	207	0	207	NA	NA	NA	NA	0	207	0	207	0	207	0	207	0	207	0	207	0	207	0	207	0	207	0	207	0	207	0	207	NA	NA	NA	NA	NA	NA	NA	NA	NA	NA	NA	NA	NA	NA	NA	NA	NA	NA	NA	NA	NA	NA	NA	NA	NM_001251974.2	NA	NM_001251974.2.3	NM_001251974.2	194575	76139	0.718747460419483	Quies	Near_Lm2	36.46	Average GC	NA	MANE_mRNA
GCCCATTCCGAATATGCC	HaloSON IntronTRIP	SON_A1	chr5	12746702	-	0	11	0	11	NA	NA	NA	NA	0	11	0	11	NA	NA	NA	NA	0	11	0	11	NA	NA	NA	NA	0	11	0	11	0	11	0	11	0	11	0	11	0	11	0	11	0	11	0	11	0	11	0	11	NA	NA	NA	NA	NA	NA	NA	NA	NA	NA	NA	NA	NA	NA	NA	NA	NA	NA	NA	NA	NA	NA	NA	NA	NA	NA	NA	NA	NA	NA	NA	Quies	Near_Lm2	30.47	Low GC	NA	NA
GCCCATTCGGCCGCCTTA	HaloSON IntronTRIP	SON_A1	chr9	128238558	+	105	119	37	119	NA	NA	NA	NA	47	119	35	119	NA	NA	NA	NA	7	119	7	119	NA	NA	NA	NA	121	119	65	119	44	119	46	119	17	119	0	119	35	119	33	119	99	119	80	119	30	119	0	119	NA	NA	NA	NA	NA	NA	NA	NA	NA	NA	NA	NA	NA	NA	NA	NA	NA	NA	NA	NA	NA	NA	NA	NA	NM_004408.4	NA	NM_004408.4.11	NM_004408.4	35180	16686	0.67828635329503	ReprPCWk	Speckle	46.75	Average GC	NA	MANE_mRNA
GCCCATTTGAACCCGTAC	HaloSON IntronTRIP	SON_A1	chr3	162440253	+	0	144	0	144	NA	NA	NA	NA	0	144	0	144	NA	NA	NA	NA	0	144	0	144	NA	NA	NA	NA	0	144	0	144	0	144	0	144	0	144	0	144	0	144	0	144	0	144	0	144	0	144	0	144	NA	NA	NA	NA	NA	NA	NA	NA	NA	NA	NA	NA	NA	NA	NA	NA	NA	NA	NA	NA	NA	NA	NA	NA	NA	NA	NA	NA	NA	NA	NA	Quies	Lamina	36.26	Average GC	NA	NA
GCCCCAAGAAGAAGACAT	HaloSON IntronTRIP	SON_A1	chr15	85850598	+	0	166	0	166	NA	NA	NA	NA	0	166	0	166	NA	NA	NA	NA	0	166	0	166	NA	NA	NA	NA	0	166	0	166	0	166	0	166	0	166	0	166	0	166	0	166	0	166	0	166	0	166	0	166	NA	NA	NA	NA	NA	NA	NA	NA	NA	NA	NA	NA	NA	NA	NA	NA	NA	NA	NA	NA	NA	NA	NA	NA	NA	NA	NA	NA	NA	NA	NA	Quies	Near_Lm2	44.06	Average GC	NA	NA
GCCCCACGATACGCCATC	HaloSON IntronTRIP	SON_A1	chr21	35652148	+	40	333	13	333	NA	NA	NA	NA	24	333	13	333	NA	NA	NA	NA	0	333	27	333	NA	NA	NA	NA	0	333	0	333	8	333	0	333	0	333	0	333	0	333	0	333	13	333	0	333	0	333	0	333	NA	NA	NA	NA	NA	NA	NA	NA	NA	NA	NA	NA	NA	NA	NA	NA	NA	NA	NA	NA	NA	NA	NA	NA	NA	NA	NA	NA	NA	NA	NA	ReprPCWk	Interior_Act2	44.96	Average GC	SINE	NA
GCCCCACGCGGCCAGCTC	HaloSON IntronTRIP	SON_A1	chr21	29809806	+	0	229	0	229	NA	NA	NA	NA	0	229	0	229	NA	NA	NA	NA	19	229	0	229	NA	NA	NA	NA	0	229	0	229	0	229	0	229	0	229	0	229	0	229	0	229	0	229	0	229	0	229	0	229	NA	NA	NA	NA	NA	NA	NA	NA	NA	NA	NA	NA	NA	NA	NA	NA	NA	NA	NA	NA	NA	NA	NA	NA	NA	NA	NA	NA	NA	NA	NA	Quies	Near_Lm1	42.76	Average GC	NA	NA
GCCCCAGGGGATTAACCC	HaloSON IntronTRIP	SON_A1	chr11	67477150	-	1	10	12	10	NA	NA	NA	NA	3	10	0	10	NA	NA	NA	NA	0	10	10	10	NA	NA	NA	NA	0	10	0	10	0	10	0	10	0	10	0	10	0	10	0	10	0	10	0	10	0	10	0	10	NA	NA	NA	NA	NA	NA	NA	NA	NA	NA	NA	NA	NA	NA	NA	NA	NA	NA	NA	NA	NA	NA	NA	NA	NA	NA	NA	NA	NA	NA	NA	EnhA1	Speckle	45.85	Average GC	NA	NA
GCCCCCACCTGGGACCTA	HaloSON IntronTRIP	SON_A1	chr7	121044138	-	0	94	0	94	NA	NA	NA	NA	12	94	0	94	NA	NA	NA	NA	38	94	27	94	NA	NA	NA	NA	0	94	13	94	6	94	10	94	5	94	23	94	0	94	0	94	1	94	17	94	0	94	0	94	NA	NA	NA	NA	NA	NA	NA	NA	NA	NA	NA	NA	NA	NA	NA	NA	NA	NA	NA	NA	NA	NA	NA	NA	NA	NA	NA	NA	NA	NA	NA	EnhA1	Near_Lm2	38.56	Average GC	NA	NA
GCCCCCAGTCTAAGAGGC	HaloSON IntronTRIP	SON_A1	chr6	136425499	-	0	298	44	298	53	216	18	216	14	298	29	298	55	216	64	216	142	298	43	298	59	216	82	216	25	298	6	298	138	298	143	298	107	298	127	298	49	298	150	298	98	298	111	298	72	298	98	298	0	216	13	216	75	216	46	216	91	216	35	216	0	216	0	216	71	216	44	216	90	216	53	216	NM_003980.6	NA	NM_003980.6.17	NM_003980.6	124923	82766	0.601490690407292	TxWk	Interior_Act3	37.26	Average GC	NA	MANE_mRNA
GCCCCCCGCCGCTCAACC	HaloSON IntronTRIP	SON_A1	chr13	48963078	+	0	30	0	30	NA	NA	NA	NA	0	30	0	30	NA	NA	NA	NA	0	30	0	30	NA	NA	NA	NA	0	30	0	30	0	30	0	30	0	30	0	30	0	30	0	30	0	30	0	30	0	30	0	30	NA	NA	NA	NA	NA	NA	NA	NA	NA	NA	NA	NA	NA	NA	NA	NA	NA	NA	NA	NA	NA	NA	NA	NA	NA	NA	NA	NA	NA	NA	NA	Quies	Near_Lm1	39.56	Average GC	NA	NA
GCCCCCGGGCCCGTCATT	HaloSON IntronTRIP	SON_A1	chrX	11331940	+	0	25	0	25	NA	NA	NA	NA	0	25	0	25	NA	NA	NA	NA	0	25	0	25	NA	NA	NA	NA	0	25	0	25	0	25	0	25	0	25	0	25	0	25	0	25	0	25	0	25	0	25	0	25	NA	NA	NA	NA	NA	NA	NA	NA	NA	NA	NA	NA	NA	NA	NA	NA	NA	NA	NA	NA	NA	NA	NA	NA	NA	NA	NA	NA	NA	NA	NA	EnhWk	Interior_Act3	36.66	Average GC	NA	NA
GCCCCCTAGAGTACCAAC	HaloSON IntronTRIP	SON_A1	chr8	8557851	-	0	28	0	28	NA	NA	NA	NA	0	28	0	28	NA	NA	NA	NA	0	28	0	28	NA	NA	NA	NA	0	28	0	28	0	28	0	28	0	28	0	28	0	28	0	28	0	28	0	28	0	28	0	28	NA	NA	NA	NA	NA	NA	NA	NA	NA	NA	NA	NA	NA	NA	NA	NA	NA	NA	NA	NA	NA	NA	NA	NA	NA	NA	NA	NA	3114	2113	0.595752821886359	ReprPCWk	Interior_Act3	26.47	Low GC	NA	lncRNA
GCCCCGCAATTTAAAGCT	HaloSON IntronTRIP	SON_A1	chr3	30763973	+	0	329	0	329	NA	NA	NA	NA	0	329	0	329	NA	NA	NA	NA	0	329	0	329	NA	NA	NA	NA	0	329	8	329	0	329	0	329	0	329	0	329	0	329	0	329	0	329	0	329	7	329	5	329	NA	NA	NA	NA	NA	NA	NA	NA	NA	NA	NA	NA	NA	NA	NA	NA	NA	NA	NA	NA	NA	NA	NA	NA	NA	NA	NA	NA	NA	NA	NA	Quies	Lamina	30.87	Low GC	NA	NA
GCCCCGCGTATCAGTGCC	HaloSON IntronTRIP	SON_A1	chr19	57776604	+	1127	219	1188	219	NA	NA	NA	NA	1027	219	1484	219	NA	NA	NA	NA	1046	219	935	219	NA	NA	NA	NA	1359	219	1407	219	949	219	1360	219	568	219	709	219	1133	219	1796	219	1418	219	2630	219	789	219	1689	219	NA	NA	NA	NA	NA	NA	NA	NA	NA	NA	NA	NA	NA	NA	NA	NA	NA	NA	NA	NA	NA	NA	NA	NA	NM_017652.4	NM_017652.4	NA	NA	6929	4012	0.63330591353624	Tx	Interior_Repr1	48.55	High GC	NA	MANE_mRNA
GCCCCGGCCTGACTCGAA	HaloSON IntronTRIP	SON_A1	chr3	198161633	-	0	8	0	8	17	347	38	347	21	8	8	8	7	347	14	347	20	8	33	8	25	347	16	347	0	8	0	8	0	8	0	8	0	8	0	8	0	8	0	8	9	8	0	8	7	8	0	8	0	347	0	347	0	347	0	347	0	347	0	347	0	347	0	347	0	347	0	347	0	347	0	347	NA	NA	NA	NA	NA	NA	NA	TxWk	Interior_Act1	37.56	Average GC	NA	NA
GCCCCGGCTGGCGGACTA	HaloSON IntronTRIP	SON_A1	chr13	97014513	-	53	80	77	80	NA	NA	NA	NA	23	80	124	80	NA	NA	NA	NA	57	80	121	80	NA	NA	NA	NA	26	80	37	80	31	80	46	80	62	80	19	80	28	80	0	80	119	80	91	80	68	80	79	80	NA	NA	NA	NA	NA	NA	NA	NA	NA	NA	NA	NA	NA	NA	NA	NA	NA	NA	NA	NA	NA	NA	NA	NA	NA	NA	NA	NA	NA	NA	NA	Quies	Near_Lm1	39.16	Average GC	NA	NA
GCCCCGGTTTGCGGTTAA	HaloSON IntronTRIP	SON_A1	chr2	71333396	+	231	8	69	8	NA	NA	NA	NA	279	8	295	8	NA	NA	NA	NA	414	8	339	8	NA	NA	NA	NA	362	8	213	8	446	8	345	8	336	8	202	8	311	8	208	8	281	8	442	8	261	8	337	8	NA	NA	NA	NA	NA	NA	NA	NA	NA	NA	NA	NA	NA	NA	NA	NA	NA	NA	NA	NA	NA	NA	NA	NA	NM_014497.5	NA	NM_014497.5.1	NM_014497.5	1615	101665	0.015637103020914	TssFlnk	Interior_Act2	33.27	Low GC	NA	MANE_mRNA
GCCCCTAAACTTCATTAT	HaloSON IntronTRIP	SON_A1	chr2	170957696	-	7	69	0	69	NA	NA	NA	NA	20	69	30	69	NA	NA	NA	NA	22	69	41	69	NA	NA	NA	NA	0	69	0	69	0	69	4	69	0	69	15	69	0	69	0	69	10	69	0	69	7	69	26	69	NA	NA	NA	NA	NA	NA	NA	NA	NA	NA	NA	NA	NA	NA	NA	NA	NA	NA	NA	NA	NA	NA	NA	NA	NA	NA	NA	NA	NA	NA	NA	Tx	Interior_Act2	42.06	Average GC	LINE	NA
GCCCCTACACCCGTTCCA	HaloSON IntronTRIP	SON_A1	chr5	126794732	-	0	15	0	15	NA	NA	NA	NA	18	15	0	15	NA	NA	NA	NA	0	15	0	15	NA	NA	NA	NA	0	15	0	15	0	15	0	15	0	15	0	15	0	15	0	15	0	15	0	15	0	15	0	15	NA	NA	NA	NA	NA	NA	NA	NA	NA	NA	NA	NA	NA	NA	NA	NA	NA	NA	NA	NA	NA	NA	NA	NA	NA	NA	NA	NA	NA	NA	NA	TxWk	Interior_Act3	37.46	Average GC	NA	NA
GCCCCTCACTCGTCAGCC	HaloSON IntronTRIP	SON_A1	chr12	65707775	-	0	105	0	105	NA	NA	NA	NA	0	105	0	105	NA	NA	NA	NA	0	105	0	105	NA	NA	NA	NA	0	105	0	105	0	105	0	105	0	105	0	105	0	105	0	105	0	105	0	105	0	105	0	105	NA	NA	NA	NA	NA	NA	NA	NA	NA	NA	NA	NA	NA	NA	NA	NA	NA	NA	NA	NA	NA	NA	NA	NA	NA	NA	NA	NA	NA	NA	NA	Quies	Lamina_Like	44.96	Average GC	LINE	NA
GCCCCTCACTTGTTGCGC	HaloSON IntronTRIP	SON_A1	chr17	39972008	+	0	289	18	289	NA	NA	NA	NA	12	289	0	289	NA	NA	NA	NA	0	289	0	289	NA	NA	NA	NA	0	289	0	289	0	289	12	289	12	289	0	289	0	289	0	289	0	289	0	289	0	289	0	289	NA	NA	NA	NA	NA	NA	NA	NA	NA	NA	NA	NA	NA	NA	NA	NA	NA	NA	NA	NA	NA	NA	NA	NA	NM_178171.5	NA	NM_178171.5.5	NM_178171.5	9005	5760	0.609888249238063	EnhWk	Speckle	48.65	High GC	NA	MANE_mRNA
GCCCCTCCCGAATGCACT	HaloSON IntronTRIP	SON_A1	chr2	218162627	+	0	233	0	233	NA	NA	NA	NA	0	233	0	233	NA	NA	NA	NA	0	233	0	233	NA	NA	NA	NA	0	233	0	233	0	233	0	233	0	233	0	233	0	233	0	233	0	233	0	233	0	233	0	233	NA	NA	NA	NA	NA	NA	NA	NA	NA	NA	NA	NA	NA	NA	NA	NA	NA	NA	NA	NA	NA	NA	NA	NA	NA	NA	NA	NA	NA	NA	NA	ReprPCWk	Interior_Repr1	49.55	High GC	LTR	NA
GCCCCTGTCGGTTGTTGC	HaloSON IntronTRIP	SON_A1	chr17	56497766	-	0	44	0	44	NA	NA	NA	NA	0	44	0	44	NA	NA	NA	NA	0	44	0	44	NA	NA	NA	NA	0	44	0	44	0	44	0	44	0	44	0	44	0	44	0	44	0	44	0	44	0	44	0	44	NA	NA	NA	NA	NA	NA	NA	NA	NA	NA	NA	NA	NA	NA	NA	NA	NA	NA	NA	NA	NA	NA	NA	NA	NA	NA	NA	NA	NA	NA	NA	Quies	Near_Lm1	36.66	Average GC	SINE	NA
GCCCCTGTTCTAATAAGG	HaloSON IntronTRIP	SON_A1	chr18	23437364	-	0	10	0	10	NA	NA	NA	NA	9	10	9	10	NA	NA	NA	NA	0	10	0	10	NA	NA	NA	NA	0	10	0	10	0	10	0	10	0	10	0	10	0	10	0	10	0	10	0	10	0	10	0	10	NA	NA	NA	NA	NA	NA	NA	NA	NA	NA	NA	NA	NA	NA	NA	NA	NA	NA	NA	NA	NA	NA	NA	NA	NM_032933.6	NA	NM_032933.6.14	NM_032933.6	597	141352	0.00420573586288033	TssFlnk	Interior_Act3	51.25	High GC	NA	MANE_mRNA
GCCCCTTTCGGCCCTATG	HaloSON IntronTRIP	SON_A1	chr8	55827406	-	9	12	115	12	NA	NA	NA	NA	135	12	201	12	NA	NA	NA	NA	249	12	255	12	NA	NA	NA	NA	0	12	0	12	93	12	6	12	105	12	0	12	67	12	0	12	81	12	50	12	30	12	0	12	NA	NA	NA	NA	NA	NA	NA	NA	NA	NA	NA	NA	NA	NA	NA	NA	NA	NA	NA	NA	NA	NA	NA	NA	NA	NA	NA	NA	NA	NA	NA	TxWk	Interior_Act3	52.55	High GC	SINE	NA
GCCCCTTTGACGAATGAG	HaloSON IntronTRIP	SON_A1	chr21	43881163	-	0	351	0	351	NA	NA	NA	NA	0	351	23	351	NA	NA	NA	NA	0	351	0	351	NA	NA	NA	NA	15	351	14	351	17	351	8	351	30	351	0	351	0	351	25	351	10	351	35	351	0	351	14	351	NA	NA	NA	NA	NA	NA	NA	NA	NA	NA	NA	NA	NA	NA	NA	NA	NA	NA	NA	NA	NA	NA	NA	NA	NA	NA	NA	NA	NA	NA	NA	EnhWk	Speckle	39.06	Average GC	NA	NA
GCCCGAACCTACTTGTCT	HaloSON IntronTRIP	SON_A1	chr21	15053828	-	450	264	221	264	NA	NA	NA	NA	1009	264	800	264	NA	NA	NA	NA	1645	264	626	264	NA	NA	NA	NA	863	264	704	264	1400	264	1682	264	1587	264	1408	264	354	264	687	264	1354	264	1788	264	898	264	1711	264	NA	NA	NA	NA	NA	NA	NA	NA	NA	NA	NA	NA	NA	NA	NA	NA	NA	NA	NA	NA	NA	NA	NA	NA	NM_003489.4	NA	NM_003489.4.3	NM_003489.4	11172	92594	0.107665323901856	TxWk	Interior_Act3	33.27	Low GC	NA	MANE_mRNA
GCCCGAAGAAGACGCTCG	HaloSON IntronTRIP	SON_A1	chr8	82387248	-	0	122	0	122	NA	NA	NA	NA	0	122	0	122	NA	NA	NA	NA	0	122	0	122	NA	NA	NA	NA	0	122	0	122	0	122	0	122	0	122	0	122	0	122	0	122	0	122	0	122	0	122	0	122	NA	NA	NA	NA	NA	NA	NA	NA	NA	NA	NA	NA	NA	NA	NA	NA	NA	NA	NA	NA	NA	NA	NA	NA	NA	NA	NA	NA	NA	NA	NA	Quies	Lamina	35.66	Average GC	NA	NA
GCCCGACACCGGACCCAA	HaloSON IntronTRIP	SON_A1	chr17	75345617	+	0	46	0	46	NA	NA	NA	NA	0	46	0	46	NA	NA	NA	NA	0	46	0	46	NA	NA	NA	NA	0	46	0	46	0	46	0	46	0	46	0	46	0	46	0	46	0	46	0	46	0	46	0	46	NA	NA	NA	NA	NA	NA	NA	NA	NA	NA	NA	NA	NA	NA	NA	NA	NA	NA	NA	NA	NA	NA	NA	NA	NA	NA	NA	NA	1212	28045	0.0414259835253102	EnhWk	Speckle	49.65	High GC	NA	lncRNA
GCCCGACCGCGCTCTCGG	HaloSON IntronTRIP	SON_A1	chr2	113327643	-	0	13	0	13	NA	NA	NA	NA	0	13	0	13	NA	NA	NA	NA	0	13	0	13	NA	NA	NA	NA	0	13	0	13	0	13	0	13	0	13	0	13	0	13	0	13	0	13	0	13	0	13	0	13	NA	NA	NA	NA	NA	NA	NA	NA	NA	NA	NA	NA	NA	NA	NA	NA	NA	NA	NA	NA	NA	NA	NA	NA	NA	NA	NA	NA	NA	NA	NA	ReprPCWk	Interior_Act3	39.26	Average GC	NA	NA
GCCCGACCTCTGTAGTCA	HaloSON IntronTRIP	SON_A1	chr5	90660107	-	130	176	40	176	5	139	14	139	134	176	53	176	107	139	125	139	85	176	42	176	80	139	36	139	30	176	19	176	23	176	33	176	18	176	0	176	0	176	13	176	26	176	36	176	0	176	13	176	40	139	102	139	68	139	10	139	80	139	10	139	86	139	0	139	26	139	23	139	81	139	0	139	NA	NA	NA	NA	NA	NA	NA	TssA	Interior_Act3	38.16	Average GC	NA	NA
GCCCGACGTGCGGCTTCG	HaloSON IntronTRIP	SON_A1	chr1	42524799	-	0	108	0	108	NA	NA	NA	NA	0	108	0	108	NA	NA	NA	NA	0	108	0	108	NA	NA	NA	NA	0	108	0	108	0	108	0	108	0	108	0	108	0	108	0	108	0	108	0	108	0	108	0	108	NA	NA	NA	NA	NA	NA	NA	NA	NA	NA	NA	NA	NA	NA	NA	NA	NA	NA	NA	NA	NA	NA	NA	NA	NA	NA	NA	NA	NA	NA	NA	Quies	Interior_Repr1	38.76	Average GC	LINE	NA
GCCCGAGGGGTCGAACTC	HaloSON IntronTRIP	SON_A1	chr12	97974931	-	0	116	0	116	NA	NA	NA	NA	0	116	0	116	NA	NA	NA	NA	0	116	0	116	NA	NA	NA	NA	0	116	0	116	0	116	0	116	0	116	0	116	0	116	0	116	0	116	0	116	0	116	0	116	NA	NA	NA	NA	NA	NA	NA	NA	NA	NA	NA	NA	NA	NA	NA	NA	NA	NA	NA	NA	NA	NA	NA	NA	NA	NA	NA	NA	NA	NA	NA	Quies	Lamina	34.87	Average GC	NA	NA
GCCCGAGGTAGGTATTTA	HaloSON IntronTRIP	SON_A1	chr6	79652915	+	215	80	38	80	NA	NA	NA	NA	229	80	127	80	NA	NA	NA	NA	111	80	89	80	NA	NA	NA	NA	66	80	35	80	48	80	82	80	25	80	13	80	42	80	37	80	83	80	38	80	15	80	90	80	NA	NA	NA	NA	NA	NA	NA	NA	NA	NA	NA	NA	NA	NA	NA	NA	NA	NA	NA	NA	NA	NA	NA	NA	NM_031469.4	NA	NM_031469.4.1	NM_031469.4	21587	50740	0.298463920804126	Quies	Near_Lm2	36.56	Average GC	NA	MANE_mRNA
GCCCGATGGATTGGTCTT	HaloSON IntronTRIP	SON_A1	chr9	83458853	-	0	16	0	16	19	62	0	62	0	16	0	16	18	62	0	62	0	16	0	16	0	62	5	62	0	16	0	16	0	16	0	16	0	16	0	16	0	16	0	16	0	16	0	16	0	16	0	16	0	62	0	62	0	62	0	62	0	62	26	62	0	62	24	62	0	62	0	62	37	62	0	62	NM_174938.6	NA	NM_174938.6.13	NM_174938.6	79548	214232	0.270774048607802	Quies	Near_Lm2	40.36	Average GC	NA	MANE_mRNA
GCCCGCAATTCAAGCCTC	HaloSON IntronTRIP	SON_A1	chr3	172709156	+	93	311	0	311	NA	NA	NA	NA	91	311	44	311	NA	NA	NA	NA	80	311	31	311	NA	NA	NA	NA	34	311	0	311	21	311	16	311	14	311	14	311	0	311	0	311	0	311	11	311	13	311	16	311	NA	NA	NA	NA	NA	NA	NA	NA	NA	NA	NA	NA	NA	NA	NA	NA	NA	NA	NA	NA	NA	NA	NA	NA	NA	NA	NA	NA	NA	NA	NA	TxWk	Interior_Act3	40.96	Average GC	NA	NA
GCCCGCATAATTGCTCGA	HaloSON IntronTRIP	SON_A1	chr19	12534103	-	98	22	84	22	NA	NA	NA	NA	83	22	67	22	NA	NA	NA	NA	30	22	36	22	NA	NA	NA	NA	0	22	0	22	0	22	0	22	0	22	0	22	0	22	0	22	0	22	0	22	0	22	0	22	NA	NA	NA	NA	NA	NA	NA	NA	NA	NA	NA	NA	NA	NA	NA	NA	NA	NA	NA	NA	NA	NA	NA	NA	NM_144976.4	NA	NM_144976.4.3	NM_144976.4	17379	8731	0.665607047108388	Het	Speckle	37.06	Average GC	NA	MANE_mRNA
GCCCGCCCCTAAGTGTGC	HaloSON IntronTRIP	SON_A1	chr19	175079	-	0	60	0	60	NA	NA	NA	NA	0	60	0	60	NA	NA	NA	NA	18	60	0	60	NA	NA	NA	NA	0	60	0	60	0	60	0	60	0	60	0	60	0	60	0	60	26	60	0	60	0	60	0	60	NA	NA	NA	NA	NA	NA	NA	NA	NA	NA	NA	NA	NA	NA	NA	NA	NA	NA	NA	NA	NA	NA	NA	NA	NA	NA	NA	NA	NA	NA	NA	TxWk	Interior_Repr1	33.47	Low GC	NA	NA
GCCCGCGTCCTCGAGAGT	HaloSON IntronTRIP	SON_A1	chr8	140051413	-	148	210	71	210	NA	NA	NA	NA	120	210	125	210	NA	NA	NA	NA	70	210	31	210	NA	NA	NA	NA	98	210	64	210	174	210	189	210	80	210	13	210	114	210	80	210	100	210	131	210	64	210	31	210	NA	NA	NA	NA	NA	NA	NA	NA	NA	NA	NA	NA	NA	NA	NA	NA	NA	NA	NA	NA	NA	NA	NA	NA	NM_001160372.4	NA	NM_001160372.4.6	NM_001160372.4	406331	323689	0.556602558834005	ReprPC	Interior_Repr2	46.45	Average GC	NA	lncRNA
GCCCGCTCCGGTTAGTGA	HaloSON IntronTRIP	SON_A1	chr7	4739123	+	76	48	28	48	NA	NA	NA	NA	217	48	116	48	NA	NA	NA	NA	172	48	153	48	NA	NA	NA	NA	87	48	17	48	45	48	41	48	14	48	19	48	0	48	30	48	49	48	99	48	31	48	49	48	NA	NA	NA	NA	NA	NA	NA	NA	NA	NA	NA	NA	NA	NA	NA	NA	NA	NA	NA	NA	NA	NA	NA	NA	NM_001037165.2	NA	NM_001037165.2.1	NM_001037165.2	56829	32319	0.637468030690537	TssFlnkU	Interior_Act1	50.45	High GC	NA	MANE_mRNA
GCCCGCTTTAACCTTCGC	HaloSON IntronTRIP	SON_A1	chr3	23011386	-	0	92	0	92	NA	NA	NA	NA	0	92	0	92	NA	NA	NA	NA	0	92	0	92	NA	NA	NA	NA	0	92	0	92	0	92	0	92	0	92	0	92	0	92	0	92	0	92	0	92	0	92	0	92	NA	NA	NA	NA	NA	NA	NA	NA	NA	NA	NA	NA	NA	NA	NA	NA	NA	NA	NA	NA	NA	NA	NA	NA	NA	NA	NA	NA	NA	NA	NA	Quies	Lamina	30.17	Low GC	NA	NA
GCCCGGAACGGAGCGCAA	HaloSON IntronTRIP	SON_A1	chr1	167617553	-	12	22	0	22	NA	NA	NA	NA	77	22	141	22	NA	NA	NA	NA	24	22	27	22	NA	NA	NA	NA	21	22	7	22	47	22	14	22	20	22	29	22	1	22	0	22	74	22	25	22	13	22	18	22	NA	NA	NA	NA	NA	NA	NA	NA	NA	NA	NA	NA	NA	NA	NA	NA	NA	NA	NA	NA	NA	NA	NA	NA	NA	NA	NA	NA	NA	NA	NA	TssFlnkU	Interior_Act3	47.55	Average GC	NA	NA
GCCCGGAATGTTGGTCGC	HaloSON IntronTRIP	SON_A1	chr15	44722248	+	0	67	0	67	0	169	0	169	0	67	0	67	14	169	4	169	0	67	0	67	0	169	0	169	0	67	0	67	0	67	0	67	0	67	0	67	0	67	26	67	0	67	0	67	0	67	0	67	0	169	15	169	0	169	0	169	0	169	0	169	0	169	0	169	0	169	0	169	0	169	0	169	NA	NA	NA	NA	NA	NA	NA	TxWk	Interior_Act2	38.96	Average GC	NA	NA
GCCCGGATGGGTCCGCTC	HaloSON IntronTRIP	SON_A1	chr7	50355800	+	63	11	10	11	NA	NA	NA	NA	78	11	49	11	NA	NA	NA	NA	120	11	48	11	NA	NA	NA	NA	12	11	0	11	17	11	10	11	7	11	0	11	0	11	0	11	0	11	0	11	0	11	3	11	NA	NA	NA	NA	NA	NA	NA	NA	NA	NA	NA	NA	NA	NA	NA	NA	NA	NA	NA	NA	NA	NA	NA	NA	NM_006060.6	NA	NM_006060.6.3	NM_006060.6	51085	49301	0.508885701193393	EnhA1	Interior_Act3	45.95	Average GC	NA	MANE_mRNA
GCCCGGCATTGCCCGATA	HaloSON IntronTRIP	SON_A1	chr16	72748141	+	59	55	77	55	80	120	145	120	54	55	83	55	111	120	121	120	42	55	86	55	63	120	81	120	41	55	5	55	11	55	33	55	24	55	0	55	0	55	0	55	49	55	0	55	13	55	8	55	37	120	81	120	128	120	30	120	42	120	50	120	32	120	106	120	59	120	35	120	158	120	98	120	NA	NA	NA	NA	83018	80152	0.508782251639395	Quies	Interior_Repr1	39.16	Average GC	NA	lncRNA
GCCCGGGGCAGCTCTGTC	HaloSON IntronTRIP	SON_A1	chrX	49001546	-	2719	315	1600	315	NA	NA	NA	NA	2595	315	1852	315	NA	NA	NA	NA	1002	315	866	315	NA	NA	NA	NA	3899	315	3549	315	3031	315	3551	315	671	315	823	315	3228	315	4119	315	2038	315	3322	315	938	315	1779	315	NA	NA	NA	NA	NA	NA	NA	NA	NA	NA	NA	NA	NA	NA	NA	NA	NA	NA	NA	NA	NA	NA	NA	NA	NM_020137.5	NA	NM_020137.5.25	NM_020137.5	718	27824	0.0251559105879055	TssA	Speckle	53.65	High GC	NA	MANE_mRNA
GCCCGGGGTGACCGGGTT	HaloSON IntronTRIP	SON_A1	chr1	6937971	-	0	169	0	169	NA	NA	NA	NA	0	169	0	169	NA	NA	NA	NA	0	169	0	169	NA	NA	NA	NA	0	169	0	169	0	169	0	169	0	169	0	169	0	169	0	169	0	169	0	169	0	169	0	169	NA	NA	NA	NA	NA	NA	NA	NA	NA	NA	NA	NA	NA	NA	NA	NA	NA	NA	NA	NA	NA	NA	NA	NA	NA	NA	NA	NA	NA	NA	NA	ReprPCWk	Interior_Repr1	47.65	Average GC	SINE	NA
GCCCGGGTAGCATAGGAT	HaloSON IntronTRIP	SON_A1	chr12	92090237	+	0	149	0	149	NA	NA	NA	NA	0	149	0	149	NA	NA	NA	NA	0	149	0	149	NA	NA	NA	NA	0	149	0	149	0	149	0	149	0	149	0	149	0	149	0	149	0	149	0	149	0	149	0	149	NA	NA	NA	NA	NA	NA	NA	NA	NA	NA	NA	NA	NA	NA	NA	NA	NA	NA	NA	NA	NA	NA	NA	NA	NA	NA	NA	NA	NA	NA	NA	Quies	Interior_Act3	37.26	Average GC	NA	NA
GCCCGGTAGAGCGATAAC	HaloSON IntronTRIP	SON_A1	chr13	58861555	+	0	41	0	41	NA	NA	NA	NA	0	41	0	41	NA	NA	NA	NA	0	41	0	41	NA	NA	NA	NA	0	41	0	41	0	41	0	41	0	41	0	41	0	41	0	41	0	41	0	41	0	41	0	41	NA	NA	NA	NA	NA	NA	NA	NA	NA	NA	NA	NA	NA	NA	NA	NA	NA	NA	NA	NA	NA	NA	NA	NA	NA	NA	NA	NA	NA	NA	NA	Quies	Lamina	44.56	Average GC	NA	NA
GCCCGTAACATAGCCTGT	HaloSON IntronTRIP	SON_A1	chr10	16256141	+	0	174	0	174	NA	NA	NA	NA	0	174	0	174	NA	NA	NA	NA	0	174	0	174	NA	NA	NA	NA	0	174	0	174	0	174	0	174	0	174	0	174	0	174	0	174	0	174	0	174	0	174	0	174	NA	NA	NA	NA	NA	NA	NA	NA	NA	NA	NA	NA	NA	NA	NA	NA	NA	NA	NA	NA	NA	NA	NA	NA	NA	NA	NA	NA	NA	NA	NA	Quies	Near_Lm1	41.66	Average GC	SINE	NA
GCCCGTACCCATCACCTG	HaloSON IntronTRIP	SON_A1	chr11	12964186	-	239	162	170	162	NA	NA	NA	NA	677	162	673	162	NA	NA	NA	NA	1031	162	564	162	NA	NA	NA	NA	143	162	36	162	189	162	202	162	180	162	217	162	63	162	68	162	287	162	195	162	154	162	245	162	NA	NA	NA	NA	NA	NA	NA	NA	NA	NA	NA	NA	NA	NA	NA	NA	NA	NA	NA	NA	NA	NA	NA	NA	NA	NA	NA	NA	25411	2645	0.905724265754206	Tx	Interior_Act3	47.45	Average GC	NA	lncRNA
GCCCGTATGTGGGGAAGC	HaloSON IntronTRIP	SON_A1	chr8	124614084	+	0	84	0	84	NA	NA	NA	NA	0	84	0	84	NA	NA	NA	NA	0	84	0	84	NA	NA	NA	NA	0	84	0	84	0	84	0	84	0	84	0	84	0	84	0	84	0	84	0	84	0	84	0	84	NA	NA	NA	NA	NA	NA	NA	NA	NA	NA	NA	NA	NA	NA	NA	NA	NA	NA	NA	NA	NA	NA	NA	NA	NA	NA	NA	NA	NA	NA	NA	TxWk	Interior_Act3	47.75	Average GC	SINE	NA
GCCCGTATGTTTTCACAG	HaloSON IntronTRIP	SON_A1	chr6	3382953	-	10	61	0	61	NA	NA	NA	NA	47	61	35	61	NA	NA	NA	NA	108	61	26	61	NA	NA	NA	NA	39	61	24	61	12	61	20	61	16	61	0	61	0	61	0	61	36	61	0	61	0	61	31	61	NA	NA	NA	NA	NA	NA	NA	NA	NA	NA	NA	NA	NA	NA	NA	NA	NA	NA	NA	NA	NA	NA	NA	NA	NM_015482.2	NA	NM_015482.2.7	NM_015482.2	74097	113981	0.393969523282893	EnhWk	Interior_Act2	41.16	Average GC	NA	MANE_mRNA
GCCCGTCCCCTAGTGGAG	HaloSON IntronTRIP	SON_A1	chr11	12896379	+	2	222	0	222	NA	NA	NA	NA	13	222	4	222	NA	NA	NA	NA	21	222	20	222	NA	NA	NA	NA	0	222	0	222	16	222	24	222	26	222	13	222	52	222	51	222	0	222	18	222	0	222	4	222	NA	NA	NA	NA	NA	NA	NA	NA	NA	NA	NA	NA	NA	NA	NA	NA	NA	NA	NA	NA	NA	NA	NA	NA	NM_021961.6	NA	NM_021961.6.9	NM_021961.6	221959	48358	0.821106330715419	TxWk	Interior_Act2	37.56	Average GC	NA	MANE_mRNA
GCCCGTCTGGATGGCCAC	HaloSON IntronTRIP	SON_A1	chr7	44489719	-	28	49	21	49	NA	NA	NA	NA	78	49	61	49	NA	NA	NA	NA	72	49	59	49	NA	NA	NA	NA	0	49	0	49	0	49	0	49	0	49	0	49	0	49	0	49	0	49	0	49	0	49	0	49	NA	NA	NA	NA	NA	NA	NA	NA	NA	NA	NA	NA	NA	NA	NA	NA	NA	NA	NA	NA	NA	NA	NA	NA	NM_015332.4	NA	NM_015332.4.5	NM_015332.4	939	110601	0.00841850457235073	TssFlnk	Interior_Act1	43.66	Average GC	NA	MANE_mRNA
GCCCGTGTGTCCCGAGGC	HaloSON IntronTRIP	SON_A1	chr16	3459758	-	0	12	0	12	NA	NA	NA	NA	0	12	0	12	NA	NA	NA	NA	0	12	5	12	NA	NA	NA	NA	0	12	0	12	15	12	0	12	58	12	1	12	0	12	0	12	0	12	0	12	0	12	0	12	NA	NA	NA	NA	NA	NA	NA	NA	NA	NA	NA	NA	NA	NA	NA	NA	NA	NA	NA	NA	NA	NA	NA	NA	NA	NA	NA	NA	NA	NA	NA	EnhWk	Speckle	44.86	Average GC	NA	NA
GCCCGTTTGAATAGGTTA	HaloSON IntronTRIP	SON_A1	chr6	109291891	-	0	138	0	138	NA	NA	NA	NA	0	138	0	138	NA	NA	NA	NA	7	138	0	138	NA	NA	NA	NA	0	138	0	138	21	138	24	138	0	138	0	138	0	138	0	138	0	138	18	138	1	138	0	138	NA	NA	NA	NA	NA	NA	NA	NA	NA	NA	NA	NA	NA	NA	NA	NA	NA	NA	NA	NA	NA	NA	NA	NA	NA	NA	NA	NA	NA	NA	NA	TxWk	Interior_Act2	47.05	Average GC	NA	NA
GCCCGTTTTTGAAACCGA	HaloSON IntronTRIP	SON_A1	chr4	136341350	-	0	17	0	17	NA	NA	NA	NA	0	17	0	17	NA	NA	NA	NA	0	17	0	17	NA	NA	NA	NA	0	17	0	17	0	17	0	17	0	17	0	17	0	17	0	17	0	17	0	17	0	17	0	17	NA	NA	NA	NA	NA	NA	NA	NA	NA	NA	NA	NA	NA	NA	NA	NA	NA	NA	NA	NA	NA	NA	NA	NA	NA	NA	NA	NA	54121	222675	0.195526669460541	Quies	Lamina	39.16	Average GC	NA	lncRNA
GCCCTAACTTCGACTCTG	HaloSON IntronTRIP	SON_A1	chr16	84727598	+	870	77	864	77	NA	NA	NA	NA	981	77	702	77	NA	NA	NA	NA	660	77	532	77	NA	NA	NA	NA	364	77	147	77	265	77	146	77	66	77	62	77	203	77	130	77	175	77	204	77	48	77	125	77	NA	NA	NA	NA	NA	NA	NA	NA	NA	NA	NA	NA	NA	NA	NA	NA	NA	NA	NA	NA	NA	NA	NA	NA	NM_005153.3	NA	NM_005153.3.1	NM_005153.3	27599	52324	0.345319870375236	EnhWk	Interior_Act2	35.96	Average GC	NA	MANE_mRNA
GCCCTAATTAACCGGTCC	HaloSON IntronTRIP	SON_A1	chrX	50508218	+	0	69	0	69	NA	NA	NA	NA	0	69	0	69	NA	NA	NA	NA	0	69	0	69	NA	NA	NA	NA	0	69	0	69	0	69	0	69	0	69	0	69	0	69	0	69	0	69	0	69	0	69	0	69	NA	NA	NA	NA	NA	NA	NA	NA	NA	NA	NA	NA	NA	NA	NA	NA	NA	NA	NA	NA	NA	NA	NA	NA	NA	NA	NA	NA	NA	NA	NA	Quies	Interior_Repr1	43.26	Average GC	LINE	NA
GCCCTACGTAGCCCCGGT	HaloSON IntronTRIP	SON_A1	chr7	39722520	-	24	232	17	232	0	29	0	29	51	232	17	232	0	29	0	29	106	232	44	232	19	29	0	29	80	232	30	232	25	232	9	232	28	232	8	232	0	232	0	232	63	232	20	232	4	232	62	232	0	29	0	29	0	29	0	29	0	29	0	29	0	29	0	29	0	29	0	29	0	29	0	29	NA	NA	NA	NA	NA	NA	NA	TssA	Interior_Act3	46.65	Average GC	LTR	NA
GCCCTAGTTCGGCGATGT	HaloSON IntronTRIP	SON_A1	chr12	70156359	-	0	196	0	196	NA	NA	NA	NA	0	196	0	196	NA	NA	NA	NA	0	196	0	196	NA	NA	NA	NA	0	196	0	196	0	196	0	196	0	196	0	196	0	196	0	196	0	196	0	196	0	196	0	196	NA	NA	NA	NA	NA	NA	NA	NA	NA	NA	NA	NA	NA	NA	NA	NA	NA	NA	NA	NA	NA	NA	NA	NA	NA	NA	NA	NA	87046	254441	0.254902822069361	Het	Near_Lm1	31.27	Low GC	NA	lncRNA
GCCCTATGATGTTTGTGT	HaloSON IntronTRIP	SON_A1	chr1	224510109	+	33	465	0	465	NA	NA	NA	NA	37	465	57	465	NA	NA	NA	NA	10	465	28	465	NA	NA	NA	NA	0	465	19	465	33	465	9	465	9	465	0	465	0	465	0	465	0	465	8	465	12	465	13	465	NA	NA	NA	NA	NA	NA	NA	NA	NA	NA	NA	NA	NA	NA	NA	NA	NA	NA	NA	NA	NA	NA	NA	NA	NA	NA	NA	NA	NA	NA	NA	EnhWk	Interior_Act3	54.85	High GC	NA	NA
GCCCTATGCCTCAGTAAA	HaloSON IntronTRIP	SON_A1	chr3	45764895	-	0	80	0	80	NA	NA	NA	NA	0	80	0	80	NA	NA	NA	NA	0	80	0	80	NA	NA	NA	NA	0	80	0	80	0	80	0	80	0	80	0	80	0	80	0	80	0	80	0	80	0	80	0	80	NA	NA	NA	NA	NA	NA	NA	NA	NA	NA	NA	NA	NA	NA	NA	NA	NA	NA	NA	NA	NA	NA	NA	NA	NM_020208.4	NA	NM_020208.4.3	NM_020208.4	31641	9447	0.770078855140187	ReprPC	Interior_Act2	48.15	High GC	NA	MANE_mRNA
GCCCTATTAATAACTGTC	HaloSON IntronTRIP	SON_A1	chr9	98049777	-	0	33	0	33	NA	NA	NA	NA	6	33	20	33	NA	NA	NA	NA	57	33	0	33	NA	NA	NA	NA	0	33	0	33	0	33	0	33	0	33	0	33	0	33	0	33	0	33	0	33	0	33	0	33	NA	NA	NA	NA	NA	NA	NA	NA	NA	NA	NA	NA	NA	NA	NA	NA	NA	NA	NA	NA	NA	NA	NA	NA	NA	NA	NA	NA	NA	NA	NA	EnhG1	Interior_Act2	40.36	Average GC	LTR	NA
GCCCTATTTAGCGATGTA	HaloSON IntronTRIP	SON_A1	chr2	65267779	+	0	109	0	109	0	508	21	508	0	109	0	109	676	508	1118	508	12	109	7	109	878	508	1133	508	0	109	1	109	4	109	14	109	4	109	0	109	0	109	0	109	3	109	13	109	3	109	4	109	78	508	65	508	1628	508	877	508	1676	508	1326	508	55	508	40	508	2215	508	1342	508	4020	508	1550	508	NM_005722.4	NA	NM_005722.4.8	NM_005722.4	39949	3474	0.919996315316768	Tx	Interior_Act3	38.96	Average GC	NA	MANE_mRNA
GCCCTCAGGACAAGAGGG	HaloSON IntronTRIP	SON_A1	chr10	36434267	+	0	46	0	46	NA	NA	NA	NA	0	46	0	46	NA	NA	NA	NA	0	46	0	46	NA	NA	NA	NA	0	46	0	46	0	46	0	46	0	46	0	46	0	46	0	46	0	46	0	46	0	46	0	46	NA	NA	NA	NA	NA	NA	NA	NA	NA	NA	NA	NA	NA	NA	NA	NA	NA	NA	NA	NA	NA	NA	NA	NA	NA	NA	NA	NA	NA	NA	NA	Quies	Lamina_Like	34.97	Average GC	NA	NA
GCCCTCCAGCGCTCTGGA	HaloSON IntronTRIP	SON_A1	chr1	77468250	+	0	69	0	69	NA	NA	NA	NA	0	69	0	69	NA	NA	NA	NA	0	69	0	69	NA	NA	NA	NA	0	69	0	69	0	69	0	69	0	69	0	69	0	69	0	69	0	69	0	69	0	69	0	69	NA	NA	NA	NA	NA	NA	NA	NA	NA	NA	NA	NA	NA	NA	NA	NA	NA	NA	NA	NA	NA	NA	NA	NA	NM_174858.3	NA	NM_174858.3.8	NM_174858.3	186232	91716	0.670024608919654	Quies	Near_Lm2	47.05	Average GC	NA	MANE_mRNA
GCCCTCGCGGTCTGACTA	HaloSON IntronTRIP	SON_A1	chr18	12543892	+	0	21	0	21	NA	NA	NA	NA	0	21	0	21	NA	NA	NA	NA	0	21	0	21	NA	NA	NA	NA	0	21	0	21	0	21	0	21	0	21	0	21	0	21	0	21	0	21	0	21	0	21	0	21	NA	NA	NA	NA	NA	NA	NA	NA	NA	NA	NA	NA	NA	NA	NA	NA	NA	NA	NA	NA	NA	NA	NA	NA	NA	NA	NA	NA	NA	NA	NA	Quies	Interior_Act2	34.47	Low GC	NA	NA
GCCCTCGGGCTTTACGTG	HaloSON IntronTRIP	SON_A1	chr2	24215748	-	54	100	4	100	NA	NA	NA	NA	20	100	9	100	NA	NA	NA	NA	0	100	4	100	NA	NA	NA	NA	0	100	0	100	0	100	26	100	0	100	9	100	0	100	0	100	0	100	0	100	0	100	9	100	NA	NA	NA	NA	NA	NA	NA	NA	NA	NA	NA	NA	NA	NA	NA	NA	NA	NA	NA	NA	NA	NA	NA	NA	NM_006277.3	NA	NM_006277.3.8	NM_006277.3	144788	12885	0.918280238214533	Quies	Interior_Act3	43.96	Average GC	NA	MANE_mRNA
GCCCTCTGCCGGTTCGAC	HaloSON IntronTRIP	SON_A1	chr7	126758707	+	0	221	0	221	NA	NA	NA	NA	0	221	0	221	NA	NA	NA	NA	0	221	0	221	NA	NA	NA	NA	0	221	0	221	0	221	0	221	0	221	0	221	0	221	0	221	0	221	0	221	0	221	0	221	NA	NA	NA	NA	NA	NA	NA	NA	NA	NA	NA	NA	NA	NA	NA	NA	NA	NA	NA	NA	NA	NA	NA	NA	NA	NA	NA	NA	NA	NA	NA	Quies	Lamina	38.36	Average GC	NA	NA
GCCCTGACCGCCTAGACA	HaloSON IntronTRIP	SON_A1	chr4	146289386	-	0	47	0	47	NA	NA	NA	NA	0	47	2	47	NA	NA	NA	NA	11	47	30	47	NA	NA	NA	NA	0	47	0	47	11	47	0	47	0	47	0	47	0	47	0	47	0	47	0	47	0	47	0	47	NA	NA	NA	NA	NA	NA	NA	NA	NA	NA	NA	NA	NA	NA	NA	NA	NA	NA	NA	NA	NA	NA	NA	NA	NM_001029998.6	NA	NM_001029998.6.3	NM_001029998.6	232554	35406	0.867868338557994	TxWk	Near_Lm2	39.66	Average GC	NA	MANE_mRNA
GCCCTGCGGCTACCTCAC	HaloSON IntronTRIP	SON_A1	chr17	59228332	-	0	77	0	77	0	250	0	250	0	77	0	77	0	250	0	250	0	77	0	77	0	250	0	250	0	77	0	77	0	77	0	77	0	77	0	77	0	77	0	77	0	77	0	77	0	77	0	77	0	250	0	250	0	250	6	250	0	250	0	250	0	250	0	250	0	250	0	250	0	250	0	250	NA	NA	NA	NA	NA	NA	NA	Quies	Interior_Act1	42.76	Average GC	SINE	NA
GCCCTGCGTTGACCCATA	HaloSON IntronTRIP	SON_A1	chr5	14326792	-	0	49	0	49	NA	NA	NA	NA	0	49	0	49	NA	NA	NA	NA	0	49	0	49	NA	NA	NA	NA	0	49	0	49	0	49	0	49	0	49	0	49	0	49	0	49	0	49	0	49	0	49	0	49	NA	NA	NA	NA	NA	NA	NA	NA	NA	NA	NA	NA	NA	NA	NA	NA	NA	NA	NA	NA	NA	NA	NA	NA	NA	NA	NA	NA	NA	NA	NA	EnhWk	Near_Lm1	41.66	Average GC	NA	NA
GCCCTGGCCACTTATCCG	HaloSON IntronTRIP	SON_A1	chr1	171741476	+	0	12	0	12	NA	NA	NA	NA	0	12	0	12	NA	NA	NA	NA	0	12	0	12	NA	NA	NA	NA	0	12	0	12	0	12	0	12	0	12	0	12	0	12	0	12	0	12	0	12	0	12	0	12	NA	NA	NA	NA	NA	NA	NA	NA	NA	NA	NA	NA	NA	NA	NA	NA	NA	NA	NA	NA	NA	NA	NA	NA	NA	NA	NA	NA	NA	NA	NA	TssA	Near_Lm1	51.55	High GC	NA	NA
GCCCTGGTTGTAGGTCAG	HaloSON IntronTRIP	SON_A1	chr6	72890143	+	41	143	0	143	NA	NA	NA	NA	62	143	51	143	NA	NA	NA	NA	98	143	74	143	NA	NA	NA	NA	0	143	0	143	3	143	0	143	0	143	0	143	0	143	0	143	8	143	0	143	0	143	0	143	NA	NA	NA	NA	NA	NA	NA	NA	NA	NA	NA	NA	NA	NA	NA	NA	NA	NA	NA	NA	NA	NA	NA	NA	NM_019842.4	NA	NM_019842.4.1	NM_019842.4	268080	308710	0.464779209070892	Quies	Near_Lm2	37.86	Average GC	NA	MANE_mRNA
GCCCTTATGGATGAAAGC	HaloSON IntronTRIP	SON_A1	chr10	74770143	-	0	40	0	40	NA	NA	NA	NA	0	40	0	40	NA	NA	NA	NA	0	40	0	40	NA	NA	NA	NA	0	40	0	40	0	40	0	40	0	40	0	40	0	40	0	40	0	40	0	40	0	40	0	40	NA	NA	NA	NA	NA	NA	NA	NA	NA	NA	NA	NA	NA	NA	NA	NA	NA	NA	NA	NA	NA	NA	NA	NA	NA	NA	NA	NA	NA	NA	NA	ReprPCWk	Interior_Act3	42.36	Average GC	NA	NA
GCCCTTATGTAGATGAGC	HaloSON IntronTRIP	SON_A1	chr3	152314213	+	0	22	2	22	NA	NA	NA	NA	1	22	4	22	NA	NA	NA	NA	0	22	14	22	NA	NA	NA	NA	0	22	0	22	0	22	0	22	0	22	0	22	0	22	0	22	0	22	0	22	0	22	0	22	NA	NA	NA	NA	NA	NA	NA	NA	NA	NA	NA	NA	NA	NA	NA	NA	NA	NA	NA	NA	NA	NA	NA	NA	NM_021038.5	NA	NM_021038.5.2	NM_021038.5	45285	151567	0.23004592282527	TxWk	Interior_Act3	36.16	Average GC	NA	MANE_mRNA
GCCCTTCCCTGTGTTACC	HaloSON IntronTRIP	SON_A1	chr5	19102269	-	20	52	0	52	NA	NA	NA	NA	44	52	5	52	NA	NA	NA	NA	19	52	42	52	NA	NA	NA	NA	0	52	0	52	0	52	0	52	0	52	0	52	0	52	0	52	0	52	6	52	11	52	0	52	NA	NA	NA	NA	NA	NA	NA	NA	NA	NA	NA	NA	NA	NA	NA	NA	NA	NA	NA	NA	NA	NA	NA	NA	NA	NA	NA	NA	40077	136408	0.227084454769527	Quies	Lamina	37.36	Average GC	NA	lncRNA
GCCCTTGTACGACGCCCA	HaloSON IntronTRIP	SON_A1	chr4	90871257	+	0	45	0	45	NA	NA	NA	NA	0	45	0	45	NA	NA	NA	NA	0	45	0	45	NA	NA	NA	NA	0	45	0	45	0	45	0	45	0	45	0	45	0	45	0	45	0	45	0	45	0	45	0	45	NA	NA	NA	NA	NA	NA	NA	NA	NA	NA	NA	NA	NA	NA	NA	NA	NA	NA	NA	NA	NA	NA	NA	NA	NM_001145065.2	NA	NM_001145065.2.8	NM_001145065.2	743864	734038	0.503324307024417	Quies	Lamina	30.07	Low GC	NA	MANE_mRNA
GCCGAACCCAGAGCGTCC	HaloSON IntronTRIP	SON_A1	chr13	30363143	+	0	306	0	306	NA	NA	NA	NA	0	306	0	306	NA	NA	NA	NA	0	306	0	306	NA	NA	NA	NA	0	306	0	306	0	306	0	306	0	306	0	306	0	306	29	306	3	306	0	306	0	306	0	306	NA	NA	NA	NA	NA	NA	NA	NA	NA	NA	NA	NA	NA	NA	NA	NA	NA	NA	NA	NA	NA	NA	NA	NA	NA	NA	NA	NA	NA	NA	NA	EnhWk	Interior_Act3	43.76	Average GC	NA	NA
GCCGAAGCCGCAGGGTTT	HaloSON IntronTRIP	SON_A1	chr12	110892891	-	7	128	0	128	NA	NA	NA	NA	0	128	0	128	NA	NA	NA	NA	0	128	0	128	NA	NA	NA	NA	0	128	0	128	0	128	0	128	0	128	0	128	0	128	0	128	0	128	0	128	0	128	0	128	NA	NA	NA	NA	NA	NA	NA	NA	NA	NA	NA	NA	NA	NA	NA	NA	NA	NA	NA	NA	NA	NA	NA	NA	NA	NA	NA	NA	NA	NA	NA	ReprPC	Interior_Act1	49.45	High GC	NA	NA
GCCGAAGTGGCCTCCGTT	HaloSON IntronTRIP	SON_A1	chrX	134166460	-	0	47	0	47	NA	NA	NA	NA	0	47	0	47	NA	NA	NA	NA	0	47	0	47	NA	NA	NA	NA	0	47	0	47	0	47	7	47	0	47	0	47	0	47	0	47	0	47	0	47	0	47	0	47	NA	NA	NA	NA	NA	NA	NA	NA	NA	NA	NA	NA	NA	NA	NA	NA	NA	NA	NA	NA	NA	NA	NA	NA	NA	NA	NA	NA	NA	NA	NA	ReprPCWk	Near_Lm1	44.16	Average GC	NA	NA
GCCGAATTGGATGATGAA	HaloSON IntronTRIP	SON_A1	chr5	146042788	-	0	210	0	210	NA	NA	NA	NA	0	210	0	210	NA	NA	NA	NA	0	210	0	210	NA	NA	NA	NA	0	210	0	210	0	210	0	210	0	210	0	210	0	210	0	210	0	210	0	210	0	210	0	210	NA	NA	NA	NA	NA	NA	NA	NA	NA	NA	NA	NA	NA	NA	NA	NA	NA	NA	NA	NA	NA	NA	NA	NA	NA	NA	NA	NA	NA	NA	NA	EnhA1	Near_Lm2	47.35	Average GC	NA	NA
GCCGACATACAATACACC	HaloSON IntronTRIP	SON_A1	chr22	50140052	-	0	228	0	228	NA	NA	NA	NA	0	228	0	228	NA	NA	NA	NA	0	228	0	228	NA	NA	NA	NA	0	228	0	228	0	228	0	228	0	228	0	228	0	228	0	228	4	228	0	228	0	228	0	228	NA	NA	NA	NA	NA	NA	NA	NA	NA	NA	NA	NA	NA	NA	NA	NA	NA	NA	NA	NA	NA	NA	NA	NA	NA	NA	NA	NA	NA	NA	NA	EnhWk	Speckle	43.86	Average GC	NA	NA
GCCGACCATAAGAACCCC	HaloSON IntronTRIP	SON_A1	chr5	153746411	+	18	114	0	114	NA	NA	NA	NA	0	114	0	114	NA	NA	NA	NA	0	114	0	114	NA	NA	NA	NA	0	114	0	114	0	114	0	114	0	114	0	114	0	114	0	114	0	114	0	114	0	114	0	114	NA	NA	NA	NA	NA	NA	NA	NA	NA	NA	NA	NA	NA	NA	NA	NA	NA	NA	NA	NA	NA	NA	NA	NA	NM_000827.4	NA	NM_000827.4.11	NM_000827.4	255742	67458	0.791280940594059	EnhWk	Near_Lm2	45.65	Average GC	NA	MANE_mRNA
GCCGACCCGCCAGAATCT	HaloSON IntronTRIP	SON_A1	chr14	61343118	-	0	6	0	6	NA	NA	NA	NA	0	6	0	6	NA	NA	NA	NA	0	6	0	6	NA	NA	NA	NA	0	6	0	6	0	6	0	6	0	6	0	6	0	6	0	6	0	6	0	6	0	6	0	6	NA	NA	NA	NA	NA	NA	NA	NA	NA	NA	NA	NA	NA	NA	NA	NA	NA	NA	NA	NA	NA	NA	NA	NA	NA	NA	NA	NA	NA	NA	NA	EnhA1	Near_Lm1	40.86	Average GC	NA	NA
GCCGACCCGCGGCATACG	HaloSON IntronTRIP	SON_A1	chr6	13884056	+	0	50	36	50	NA	NA	NA	NA	13	50	0	50	NA	NA	NA	NA	0	50	0	50	NA	NA	NA	NA	0	50	0	50	0	50	0	50	0	50	0	50	0	50	0	50	0	50	0	50	0	50	0	50	NA	NA	NA	NA	NA	NA	NA	NA	NA	NA	NA	NA	NA	NA	NA	NA	NA	NA	NA	NA	NA	NA	NA	NA	NA	NA	NA	NA	NA	NA	NA	EnhWk	Interior_Act2	38.86	Average GC	NA	NA
GCCGACGAGCTAGCGCAG	HaloSON IntronTRIP	SON_A1	chr4	74065397	+	0	96	0	96	NA	NA	NA	NA	0	96	14	96	NA	NA	NA	NA	0	96	0	96	NA	NA	NA	NA	0	96	0	96	0	96	0	96	0	96	0	96	0	96	0	96	10	96	0	96	0	96	0	96	NA	NA	NA	NA	NA	NA	NA	NA	NA	NA	NA	NA	NA	NA	NA	NA	NA	NA	NA	NA	NA	NA	NA	NA	NA	NA	NA	NA	NA	NA	NA	EnhA1	Interior_Act3	35.76	Average GC	NA	NA
GCCGACGCCGACTCACCG	HaloSON IntronTRIP	SON_A1	chr20	24551297	-	0	141	0	141	NA	NA	NA	NA	0	141	0	141	NA	NA	NA	NA	0	141	0	141	NA	NA	NA	NA	0	141	0	141	0	141	0	141	0	141	0	141	0	141	0	141	0	141	0	141	0	141	0	141	NA	NA	NA	NA	NA	NA	NA	NA	NA	NA	NA	NA	NA	NA	NA	NA	NA	NA	NA	NA	NA	NA	NA	NA	NA	NA	NA	NA	NA	NA	NA	Quies	Interior_Repr2	32.07	Low GC	LINE	NA
GCCGACGGTTTGCTCCTT	HaloSON IntronTRIP	SON_A1	chr1	48667109	+	0	13	0	13	NA	NA	NA	NA	0	13	0	13	NA	NA	NA	NA	0	13	0	13	NA	NA	NA	NA	0	13	0	13	0	13	0	13	0	13	0	13	0	13	0	13	0	13	0	13	0	13	0	13	NA	NA	NA	NA	NA	NA	NA	NA	NA	NA	NA	NA	NA	NA	NA	NA	NA	NA	NA	NA	NA	NA	NA	NA	NA	NA	NA	NA	NA	NA	NA	Quies	Near_Lm2	39.66	Average GC	LTR	NA
GCCGACGTTTCCAATCTC	HaloSON IntronTRIP	SON_A1	chr7	156791287	-	0	50	0	50	NA	NA	NA	NA	0	50	0	50	NA	NA	NA	NA	0	50	0	50	NA	NA	NA	NA	0	50	0	50	0	50	0	50	0	50	0	50	0	50	0	50	0	50	0	50	0	50	0	50	NA	NA	NA	NA	NA	NA	NA	NA	NA	NA	NA	NA	NA	NA	NA	NA	NA	NA	NA	NA	NA	NA	NA	NA	NM_022458.4	NA	NM_022458.4.12	NM_022458.4	101896	113497	0.473070155483233	TxWk	Interior_Act2	37.36	Average GC	NA	MANE_mRNA
GCCGACTCGACTTCTACC	HaloSON IntronTRIP	SON_A1	chr6	116407119	+	0	153	0	153	NA	NA	NA	NA	3	153	0	153	NA	NA	NA	NA	19	153	6	153	NA	NA	NA	NA	0	153	12	153	10	153	6	153	0	153	0	153	0	153	0	153	0	153	21	153	0	153	24	153	NA	NA	NA	NA	NA	NA	NA	NA	NA	NA	NA	NA	NA	NA	NA	NA	NA	NA	NA	NA	NA	NA	NA	NA	NM_013352.4	NA	NM_013352.4.2	NM_013352.4	36173	37742	0.489386457417304	Quies	Near_Lm2	39.66	Average GC	DNA	MANE_mRNA
GCCGACTCTCCCGAATTG	HaloSON IntronTRIP	SON_A1	chr16	16657356	+	0	87	0	87	NA	NA	NA	NA	0	87	0	87	NA	NA	NA	NA	0	87	0	87	NA	NA	NA	NA	0	87	0	87	0	87	0	87	0	87	0	87	0	87	0	87	0	87	0	87	0	87	0	87	NA	NA	NA	NA	NA	NA	NA	NA	NA	NA	NA	NA	NA	NA	NA	NA	NA	NA	NA	NA	NA	NA	NA	NA	NA	NA	NA	NA	157823	6779	0.95881581025747	TxWk	Interior_Act1	36.66	Average GC	NA	lncRNA
GCCGAGCAATACAACACC	HaloSON IntronTRIP	SON_A1	chr12	39440724	+	0	23	0	23	NA	NA	NA	NA	21	23	0	23	NA	NA	NA	NA	40	23	15	23	NA	NA	NA	NA	0	23	0	23	11	23	0	23	0	23	17	23	0	23	0	23	1	23	15	23	0	23	0	23	NA	NA	NA	NA	NA	NA	NA	NA	NA	NA	NA	NA	NA	NA	NA	NA	NA	NA	NA	NA	NA	NA	NA	NA	NA	NA	NA	NA	NA	NA	NA	EnhWk	Near_Lm1	38.76	Average GC	NA	NA
GCCGAGCCCCAGAAACTC	HaloSON IntronTRIP	SON_A1	chr6	136718754	-	0	319	0	319	NA	NA	NA	NA	0	319	0	319	NA	NA	NA	NA	0	319	0	319	NA	NA	NA	NA	0	319	0	319	0	319	0	319	0	319	0	319	0	319	0	319	0	319	17	319	0	319	0	319	NA	NA	NA	NA	NA	NA	NA	NA	NA	NA	NA	NA	NA	NA	NA	NA	NA	NA	NA	NA	NA	NA	NA	NA	NM_005923.4	NA	NM_005923.4.28	NM_005923.4	73723	161709	0.313139250399266	TxWk	Near_Lm1	42.56	Average GC	NA	MANE_mRNA
GCCGAGCTATTCGCTATC	HaloSON IntronTRIP	SON_A1	chr4	19721019	+	0	503	0	503	NA	NA	NA	NA	0	503	0	503	NA	NA	NA	NA	0	503	0	503	NA	NA	NA	NA	8	503	0	503	0	503	0	503	0	503	0	503	0	503	0	503	0	503	0	503	0	503	0	503	NA	NA	NA	NA	NA	NA	NA	NA	NA	NA	NA	NA	NA	NA	NA	NA	NA	NA	NA	NA	NA	NA	NA	NA	NA	NA	NA	NA	265601	217429	0.54986439765646	Het	Lamina	31.67	Low GC	NA	lncRNA
GCCGAGGGTCTATTTCTT	HaloSON IntronTRIP	SON_A1	chr10	71383250	+	0	25	1	25	22	156	0	156	5	25	0	25	13	156	55	156	0	25	2	25	0	156	12	156	0	25	0	25	0	25	0	25	0	25	0	25	0	25	0	25	5	25	6	25	0	25	0	25	50	156	61	156	63	156	24	156	107	156	0	156	0	156	0	156	56	156	34	156	70	156	78	156	NA	NA	NA	NA	NA	NA	NA	TxWk	Interior_Act1	48.25	High GC	NA	NA
GCCGAGTGCGTTGGTTGC	HaloSON IntronTRIP	SON_A1	chr9	129336825	-	14	12	38	12	NA	NA	NA	NA	35	12	25	12	NA	NA	NA	NA	45	12	23	12	NA	NA	NA	NA	0	12	0	12	21	12	14	12	0	12	0	12	25	12	0	12	5	12	31	12	0	12	12	12	NA	NA	NA	NA	NA	NA	NA	NA	NA	NA	NA	NA	NA	NA	NA	NA	NA	NA	NA	NA	NA	NA	NA	NA	NA	NA	NA	NA	NA	NA	NA	TssFlnkD	Speckle	61.64	High GC	NA	NA
GCCGAGTTCATTAGGTAC	HaloSON IntronTRIP	SON_A1	chr1	19687712	-	0	96	0	96	NA	NA	NA	NA	0	96	5	96	NA	NA	NA	NA	0	96	8	96	NA	NA	NA	NA	0	96	0	96	0	96	13	96	7	96	0	96	0	96	0	96	8	96	0	96	6	96	0	96	NA	NA	NA	NA	NA	NA	NA	NA	NA	NA	NA	NA	NA	NA	NA	NA	NA	NA	NA	NA	NA	NA	NA	NA	NM_181719.7	NA	NM_181719.7.1	NM_181719.7	112204	5473	0.953491336454872	ReprPC	Speckle	51.95	High GC	NA	MANE_mRNA
GCCGAGTTGTACAAAGCT	HaloSON IntronTRIP	SON_A1	chr9	103124842	-	0	87	0	87	NA	NA	NA	NA	0	87	0	87	NA	NA	NA	NA	0	87	0	87	NA	NA	NA	NA	0	87	0	87	0	87	0	87	0	87	0	87	0	87	0	87	0	87	0	87	0	87	0	87	NA	NA	NA	NA	NA	NA	NA	NA	NA	NA	NA	NA	NA	NA	NA	NA	NA	NA	NA	NA	NA	NA	NA	NA	NA	NA	NA	NA	NA	NA	NA	Quies	Lamina	30.77	Low GC	NA	NA
GCCGATAACCTACCTATC	HaloSON IntronTRIP	SON_A1	chr1	244857168	-	550	23	408	23	NA	NA	NA	NA	2259	23	1881	23	NA	NA	NA	NA	4008	23	1538	23	NA	NA	NA	NA	574	23	460	23	2458	23	2163	23	2790	23	2719	23	273	23	373	23	2115	23	1990	23	1476	23	2199	23	NA	NA	NA	NA	NA	NA	NA	NA	NA	NA	NA	NA	NA	NA	NA	NA	NA	NA	NA	NA	NA	NA	NA	NA	NM_031844.3	NA	NM_031844.3.6	NM_031844.3	7375	6872	0.517652839194216	Tx	Interior_Act3	39.46	Average GC	NA	MANE_mRNA
GCCGATAGAAGCAAAACT	HaloSON IntronTRIP	SON_A1	chr13	98480324	+	0	58	0	58	0	65	0	65	0	58	0	58	0	65	0	65	0	58	0	58	0	65	0	65	0	58	0	58	0	58	0	58	0	58	0	58	0	58	0	58	0	58	0	58	0	58	0	58	0	65	0	65	0	65	0	65	0	65	0	65	0	65	0	65	0	65	0	65	0	65	0	65	NA	NA	NA	NA	NA	NA	NA	EnhWk	Interior_Act3	37.16	Average GC	NA	NA
GCCGATAGGTGTGCCGGT	HaloSON IntronTRIP	SON_A1	chr1	60984727	+	449	332	455	332	230	51	477	51	584	332	1071	332	430	51	338	51	602	332	576	332	426	51	407	51	403	332	533	332	935	332	1030	332	481	332	596	332	764	332	952	332	650	332	1259	332	573	332	1081	332	225	51	262	51	397	51	387	51	471	51	355	51	116	51	368	51	631	51	346	51	398	51	378	51	NA	NA	NA	NA	NA	NA	NA	EnhWk	Interior_Act3	48.65	High GC	NA	NA
GCCGATGCGGAGATGTAC	HaloSON IntronTRIP	SON_A1	chr21	14749487	-	352	65	154	65	NA	NA	NA	NA	152	65	325	65	NA	NA	NA	NA	219	65	132	65	NA	NA	NA	NA	63	65	16	65	33	65	23	65	42	65	0	65	103	65	0	65	64	65	79	65	5	65	9	65	NA	NA	NA	NA	NA	NA	NA	NA	NA	NA	NA	NA	NA	NA	NA	NA	NA	NA	NA	NA	NA	NA	NA	NA	NA	NA	NA	NA	13772	72798	0.159085133418043	TssFlnk	Interior_Act3	35.16	Average GC	NA	lncRNA
GCCGATTAGCTGGTTCAC	HaloSON IntronTRIP	SON_A1	chr9	38036803	+	0	87	0	87	NA	NA	NA	NA	0	87	0	87	NA	NA	NA	NA	0	87	0	87	NA	NA	NA	NA	0	87	0	87	0	87	0	87	0	87	0	87	0	87	0	87	0	87	0	87	0	87	0	87	NA	NA	NA	NA	NA	NA	NA	NA	NA	NA	NA	NA	NA	NA	NA	NA	NA	NA	NA	NA	NA	NA	NA	NA	NA	NA	NA	NA	NA	NA	NA	EnhWk	Interior_Act2	49.55	High GC	NA	NA
GCCGATTGAAACGACGTA	HaloSON IntronTRIP	SON_A1	chr19	16793793	+	6	26	0	26	NA	NA	NA	NA	10	26	0	26	NA	NA	NA	NA	13	26	9	26	NA	NA	NA	NA	0	26	0	26	0	26	0	26	0	26	0	26	0	26	0	26	0	26	0	26	9	26	0	26	NA	NA	NA	NA	NA	NA	NA	NA	NA	NA	NA	NA	NA	NA	NA	NA	NA	NA	NA	NA	NA	NA	NA	NA	NM_001007525.5	NA	NM_001007525.5.14	NM_001007525.5	73947	24160	0.753738265363328	ReprPCWk	Speckle	50.45	High GC	NA	MANE_mRNA
GCCGCAACTGGCTATCCG	HaloSON IntronTRIP	SON_A1	chr2	121455500	+	0	180	0	180	NA	NA	NA	NA	0	180	0	180	NA	NA	NA	NA	0	180	0	180	NA	NA	NA	NA	0	180	0	180	0	180	0	180	0	180	0	180	0	180	0	180	0	180	0	180	0	180	0	180	NA	NA	NA	NA	NA	NA	NA	NA	NA	NA	NA	NA	NA	NA	NA	NA	NA	NA	NA	NA	NA	NA	NA	NA	NA	NA	NA	NA	NA	NA	NA	TxWk	Interior_Act3	41.46	Average GC	LINE	NA
GCCGCAAGCATCTTACTA	HaloSON IntronTRIP	SON_A1	chr6	151238304	+	29	15	51	15	NA	NA	NA	NA	46	15	44	15	NA	NA	NA	NA	61	15	39	15	NA	NA	NA	NA	22	15	0	15	18	15	7	15	0	15	0	15	0	15	0	15	6	15	0	15	0	15	0	15	NA	NA	NA	NA	NA	NA	NA	NA	NA	NA	NA	NA	NA	NA	NA	NA	NA	NA	NA	NA	NA	NA	NA	NA	NA	NA	NA	NA	NA	NA	NA	ReprPCWk	Interior_Act3	41.96	Average GC	NA	NA
GCCGCAAGTTTGTGCCAG	HaloSON IntronTRIP	SON_A1	chr2	187553045	+	212	32	126	32	144	26	128	26	386	32	234	32	221	26	264	26	234	32	179	32	201	26	71	26	105	32	93	32	152	32	78	32	37	32	56	32	66	32	16	32	116	32	105	32	87	32	109	32	38	26	51	26	6	26	34	26	49	26	7	26	19	26	17	26	21	26	65	26	20	26	0	26	NA	NA	NA	NA	549825	3243	0.994136344897915	TssA	Near_Lm2	29.77	Low GC	NA	lncRNA
GCCGCACTGGAGATTTGT	HaloSON IntronTRIP	SON_A1	chr1	185415610	+	0	164	0	164	0	27	0	27	0	164	0	164	0	27	0	27	0	164	0	164	0	27	0	27	0	164	0	164	0	164	0	164	0	164	0	164	0	164	0	164	0	164	0	164	0	164	0	164	0	27	0	27	0	27	0	27	0	27	0	27	0	27	0	27	0	27	0	27	0	27	0	27	NA	NA	NA	NA	NA	NA	NA	ReprPCWk	Near_Lm2	41.86	Average GC	NA	NA
GCCGCAGGGCTAGTGGGA	HaloSON IntronTRIP	SON_A1	chr20	29086754	+	0	55	46	55	NA	NA	NA	NA	64	55	99	55	NA	NA	NA	NA	30	55	95	55	NA	NA	NA	NA	94	55	95	55	96	55	91	55	65	55	57	55	77	55	16	55	126	55	128	55	92	55	53	55	NA	NA	NA	NA	NA	NA	NA	NA	NA	NA	NA	NA	NA	NA	NA	NA	NA	NA	NA	NA	NA	NA	NA	NA	NA	NA	NA	NA	6364	16007	0.284475436949622	NA	NA	44.96	Average GC	NA	unprocessed_pseudogene
GCCGCATCGCGGATTAGT	HaloSON IntronTRIP	SON_A1	chr8	51939243	+	0	96	0	96	NA	NA	NA	NA	0	96	0	96	NA	NA	NA	NA	0	96	0	96	NA	NA	NA	NA	0	96	0	96	0	96	0	96	0	96	0	96	0	96	0	96	0	96	0	96	0	96	0	96	NA	NA	NA	NA	NA	NA	NA	NA	NA	NA	NA	NA	NA	NA	NA	NA	NA	NA	NA	NA	NA	NA	NA	NA	NA	NA	NA	NA	39975	10631	0.789926095719875	ReprPCWk	Near_Lm1	35.36	Average GC	NA	lncRNA
GCCGCCATAAGTCCAGGA	HaloSON IntronTRIP	SON_A1	chr19	32905518	+	0	129	0	129	NA	NA	NA	NA	0	129	0	129	NA	NA	NA	NA	0	129	0	129	NA	NA	NA	NA	0	129	0	129	0	129	0	129	0	129	0	129	0	129	0	129	0	129	0	129	0	129	0	129	NA	NA	NA	NA	NA	NA	NA	NA	NA	NA	NA	NA	NA	NA	NA	NA	NA	NA	NA	NA	NA	NA	NA	NA	NA	NA	NA	NA	NA	NA	NA	Quies	Interior_Act1	35.66	Average GC	NA	NA
GCCGCCATACCTTCATAA	HaloSON IntronTRIP	SON_A1	chr10	74850285	-	0	147	0	147	NA	NA	NA	NA	4	147	0	147	NA	NA	NA	NA	0	147	0	147	NA	NA	NA	NA	0	147	0	147	0	147	0	147	0	147	0	147	0	147	0	147	0	147	0	147	0	147	0	147	NA	NA	NA	NA	NA	NA	NA	NA	NA	NA	NA	NA	NA	NA	NA	NA	NA	NA	NA	NA	NA	NA	NA	NA	NA	NA	NA	NA	NA	NA	NA	TxWk	Interior_Act3	41.06	Average GC	NA	NA
GCCGCCATTGCCCAAGCT	HaloSON IntronTRIP	SON_A1	chr4	48211738	+	1	11	0	11	NA	NA	NA	NA	0	11	0	11	NA	NA	NA	NA	0	11	11	11	NA	NA	NA	NA	0	11	0	11	0	11	0	11	0	11	0	11	0	11	8	11	0	11	0	11	0	11	0	11	NA	NA	NA	NA	NA	NA	NA	NA	NA	NA	NA	NA	NA	NA	NA	NA	NA	NA	NA	NA	NA	NA	NA	NA	NA	NA	NA	NA	NA	NA	NA	EnhA2	Interior_Act3	36.66	Average GC	NA	NA
GCCGCCCTCGTACCATTT	HaloSON IntronTRIP	SON_A1	chr12	12526656	+	0	124	0	124	NA	NA	NA	NA	0	124	12	124	NA	NA	NA	NA	0	124	0	124	NA	NA	NA	NA	0	124	0	124	0	124	0	124	0	124	0	124	0	124	0	124	0	124	0	124	0	124	0	124	NA	NA	NA	NA	NA	NA	NA	NA	NA	NA	NA	NA	NA	NA	NA	NA	NA	NA	NA	NA	NA	NA	NA	NA	NA	NA	NA	NA	NA	NA	NA	Quies	Interior_Act2	35.16	Average GC	NA	NA
GCCGCCGAGGGCATATCC	HaloSON IntronTRIP	SON_A1	chr22	20036097	+	265	55	583	55	NA	NA	NA	NA	428	55	367	55	NA	NA	NA	NA	126	55	80	55	NA	NA	NA	NA	288	55	107	55	195	55	181	55	5	55	16	55	248	55	199	55	116	55	123	55	37	55	0	55	NA	NA	NA	NA	NA	NA	NA	NA	NA	NA	NA	NA	NA	NA	NA	NA	NA	NA	NA	NA	NA	NA	NA	NA	NM_152906.7	NA	NM_152906.7.1	NM_152906.7	14988	31067	0.32543697752687	EnhG1	Speckle	52.85	High GC	LTR	MANE_mRNA
GCCGCCGATTATCTTCTT	HaloSON IntronTRIP	SON_A1	chr6	34277364	-	0	33	27	33	NA	NA	NA	NA	8	33	10	33	NA	NA	NA	NA	0	33	14	33	NA	NA	NA	NA	0	33	0	33	0	33	0	33	0	33	0	33	0	33	0	33	0	33	0	33	0	33	0	33	NA	NA	NA	NA	NA	NA	NA	NA	NA	NA	NA	NA	NA	NA	NA	NA	NA	NA	NA	NA	NA	NA	NA	NA	NA	NA	NA	NA	NA	NA	NA	EnhA1	Speckle	48.25	High GC	SINE	NA
GCCGCCGGGCCCTCTCCT	HaloSON IntronTRIP	SON_A1	chr5	10249586	-	302	25	400	25	NA	NA	NA	NA	482	25	543	25	NA	NA	NA	NA	409	25	293	25	NA	NA	NA	NA	374	25	399	25	480	25	335	25	207	25	197	25	630	25	379	25	506	25	488	25	268	25	368	25	NA	NA	NA	NA	NA	NA	NA	NA	NA	NA	NA	NA	NA	NA	NA	NA	NA	NA	NA	NA	NA	NA	NA	NA	NM_199133.4	NA	NM_199133.4.4	NM_199133.4	302	24080	0.0123861865310475	TssA	Interior_Act3	51.75	High GC	SINE	MANE_mRNA
GCCGCCGTTTTAGAATCC	HaloSON IntronTRIP	SON_A1	chr16	50732634	-	56	172	0	172	NA	NA	NA	NA	14	172	1	172	NA	NA	NA	NA	0	172	0	172	NA	NA	NA	NA	0	172	0	172	0	172	8	172	0	172	0	172	0	172	0	172	10	172	0	172	0	172	11	172	NA	NA	NA	NA	NA	NA	NA	NA	NA	NA	NA	NA	NA	NA	NA	NA	NA	NA	NA	NA	NA	NA	NA	NA	NA	NA	NA	NA	10181	5217	0.661189764904533	ReprPCWk	Near_Lm1	43.56	Average GC	NA	lncRNA
GCCGCCTCTTTAGATTAA	HaloSON IntronTRIP	SON_A1	chr8	65462520	+	0	73	0	73	NA	NA	NA	NA	0	73	0	73	NA	NA	NA	NA	0	73	0	73	NA	NA	NA	NA	0	73	0	73	0	73	0	73	0	73	0	73	0	73	0	73	0	73	0	73	0	73	0	73	NA	NA	NA	NA	NA	NA	NA	NA	NA	NA	NA	NA	NA	NA	NA	NA	NA	NA	NA	NA	NA	NA	NA	NA	NA	NA	NA	NA	NA	NA	NA	Quies	Near_Lm2	33.07	Low GC	LINE	NA
GCCGCGAATTCACCACTG	HaloSON IntronTRIP	SON_A1	chr2	126649597	+	20	69	0	69	NA	NA	NA	NA	0	69	0	69	NA	NA	NA	NA	0	69	0	69	NA	NA	NA	NA	0	69	0	69	11	69	0	69	0	69	0	69	0	69	0	69	0	69	0	69	0	69	0	69	NA	NA	NA	NA	NA	NA	NA	NA	NA	NA	NA	NA	NA	NA	NA	NA	NA	NA	NA	NA	NA	NA	NA	NA	NA	NA	NA	NA	NA	NA	NA	EnhWk	Near_Lm1	44.66	Average GC	NA	NA
GCCGCGATAGCTGTGCCC	HaloSON IntronTRIP	SON_A1	chr10	90873943	-	0	42	0	42	NA	NA	NA	NA	0	42	0	42	NA	NA	NA	NA	0	42	0	42	NA	NA	NA	NA	0	42	0	42	0	42	0	42	0	42	0	42	0	42	0	42	0	42	0	42	0	42	0	42	NA	NA	NA	NA	NA	NA	NA	NA	NA	NA	NA	NA	NA	NA	NA	NA	NA	NA	NA	NA	NA	NA	NA	NA	NA	NA	NA	NA	NA	NA	NA	TxWk	Near_Lm1	38.96	Average GC	NA	NA
GCCGCGCACTGGCCGATC	HaloSON IntronTRIP	SON_A1	chr9	37177831	-	0	106	0	106	NA	NA	NA	NA	8	106	6	106	NA	NA	NA	NA	17	106	0	106	NA	NA	NA	NA	0	106	0	106	0	106	0	106	22	106	0	106	0	106	0	106	0	106	12	106	0	106	14	106	NA	NA	NA	NA	NA	NA	NA	NA	NA	NA	NA	NA	NA	NA	NA	NA	NA	NA	NA	NA	NA	NA	NA	NA	NA	NA	NA	NA	NA	NA	NA	TxWk	Interior_Act2	35.76	Average GC	NA	NA
GCCGCGCCATTAAGGACA	HaloSON IntronTRIP	SON_A1	chr11	34371623	+	90	34	60	34	NA	NA	NA	NA	64	34	14	34	NA	NA	NA	NA	88	34	2	34	NA	NA	NA	NA	37	34	9	34	12	34	0	34	0	34	0	34	0	34	41	34	23	34	0	34	0	34	0	34	NA	NA	NA	NA	NA	NA	NA	NA	NA	NA	NA	NA	NA	NA	NA	NA	NA	NA	NA	NA	NA	NA	NA	NA	NA	NA	NA	NA	NA	NA	NA	EnhA2	Interior_Act2	39.46	Average GC	NA	NA
GCCGCGCCTAGGACGTCC	HaloSON IntronTRIP	SON_A1	chr1	223233841	+	88	188	84	188	NA	NA	NA	NA	113	188	120	188	NA	NA	NA	NA	167	188	36	188	NA	NA	NA	NA	31	188	0	188	53	188	33	188	9	188	21	188	12	188	0	188	38	188	0	188	19	188	9	188	NA	NA	NA	NA	NA	NA	NA	NA	NA	NA	NA	NA	NA	NA	NA	NA	NA	NA	NA	NA	NA	NA	NA	NA	NA	NA	NA	NA	NA	NA	NA	EnhA1	Interior_Act3	46.75	Average GC	NA	NA
GCCGCGGAGTCATTGAGA	HaloSON IntronTRIP	SON_A1	chrX	115405709	-	0	21	0	21	NA	NA	NA	NA	0	21	0	21	NA	NA	NA	NA	0	21	0	21	NA	NA	NA	NA	0	21	0	21	0	21	0	21	0	21	0	21	0	21	0	21	0	21	0	21	0	21	0	21	NA	NA	NA	NA	NA	NA	NA	NA	NA	NA	NA	NA	NA	NA	NA	NA	NA	NA	NA	NA	NA	NA	NA	NA	NA	NA	NA	NA	NA	NA	NA	Quies	Near_Lm1	35.56	Average GC	NA	NA
GCCGCGGTATCAACACCG	HaloSON IntronTRIP	SON_A1	chr2	48895597	-	0	11	0	11	NA	NA	NA	NA	0	11	0	11	NA	NA	NA	NA	0	11	0	11	NA	NA	NA	NA	0	11	0	11	0	11	0	11	0	11	0	11	0	11	0	11	0	11	0	11	0	11	0	11	NA	NA	NA	NA	NA	NA	NA	NA	NA	NA	NA	NA	NA	NA	NA	NA	NA	NA	NA	NA	NA	NA	NA	NA	NA	NA	NA	NA	NA	NA	NA	Quies	Near_Lm2	44.46	Average GC	NA	NA
GCCGCGTTCGTACTGCAG	HaloSON IntronTRIP	SON_A1	chr4	128437044	-	0	325	0	325	0	103	0	103	0	325	0	325	0	103	0	103	0	325	0	325	0	103	0	103	0	325	0	325	0	325	0	325	0	325	0	325	0	325	0	325	0	325	0	325	0	325	0	325	0	103	0	103	0	103	0	103	0	103	0	103	0	103	0	103	0	103	0	103	0	103	0	103	NA	NA	NA	NA	NA	NA	NA	Quies	Interior_Act3	54.05	High GC	LINE	NA
GCCGCTCACATTACGCCC	HaloSON IntronTRIP	SON_A1	chr12	49843053	+	327	269	255	269	NA	NA	NA	NA	354	269	331	269	NA	NA	NA	NA	403	269	124	269	NA	NA	NA	NA	294	269	239	269	220	269	257	269	132	269	216	269	182	269	199	269	165	269	239	269	34	269	107	269	NA	NA	NA	NA	NA	NA	NA	NA	NA	NA	NA	NA	NA	NA	NA	NA	NA	NA	NA	NA	NA	NA	NA	NA	NA	NA	NA	NA	NA	NA	NA	TssFlnkU	Speckle	55.24	High GC	NA	NA
GCCGCTCTACAGACGGAG	HaloSON IntronTRIP	SON_A1	chr19	5091334	+	3	30	5	30	NA	NA	NA	NA	2	30	20	30	NA	NA	NA	NA	39	30	45	30	NA	NA	NA	NA	0	30	14	30	10	30	0	30	0	30	0	30	0	30	0	30	0	30	10	30	0	30	0	30	NA	NA	NA	NA	NA	NA	NA	NA	NA	NA	NA	NA	NA	NA	NA	NA	NA	NA	NA	NA	NA	NA	NA	NA	NM_015015.3	NA	NM_015015.3.9	NM_015015.3	122222	62264	0.662500135511638	TssFlnkU	Speckle	61.34	High GC	NA	MANE_mRNA
GCCGCTCTTCCATGCGGC	HaloSON IntronTRIP	SON_A1	chr1	208220004	+	54	25	61	25	NA	NA	NA	NA	161	25	158	25	NA	NA	NA	NA	90	25	155	25	NA	NA	NA	NA	36	25	14	25	67	25	18	25	11	25	0	25	29	25	31	25	21	25	77	25	32	25	33	25	NA	NA	NA	NA	NA	NA	NA	NA	NA	NA	NA	NA	NA	NA	NA	NA	NA	NA	NA	NA	NA	NA	NA	NA	NA	NA	NA	NA	NA	NA	NA	TssFlnkU	Interior_Act3	50.55	High GC	NA	NA
GCCGCTGAGATTGCTCGA	HaloSON IntronTRIP	SON_A1	chr2	200618684	+	0	83	0	83	0	115	0	115	0	83	0	83	10	115	7	115	0	83	0	83	28	115	11	115	0	83	0	83	0	83	0	83	0	83	0	83	0	83	0	83	0	83	0	83	0	83	0	83	0	115	0	115	46	115	0	115	0	115	1	115	0	115	0	115	0	115	5	115	28	115	0	115	NM_001159.4	NA	NM_001159.4.16	NM_001159.4	32671	52811	0.382197421679418	EnhWk	Interior_Act3	36.86	Average GC	NA	MANE_mRNA
GCCGCTGATGCTAGAGCC	HaloSON IntronTRIP	SON_A1	chr8	23223751	-	180	37	188	37	NA	NA	NA	NA	267	37	133	37	NA	NA	NA	NA	461	37	203	37	NA	NA	NA	NA	92	37	114	37	265	37	176	37	172	37	272	37	132	37	251	37	182	37	156	37	120	37	118	37	NA	NA	NA	NA	NA	NA	NA	NA	NA	NA	NA	NA	NA	NA	NA	NA	NA	NA	NA	NA	NA	NA	NA	NA	NM_003844.4	NA	NM_003844.4.9	NM_003844.4	1351	33300	0.0389887737727627	TssFlnkU	Interior_Act3	48.75	High GC	NA	MANE_mRNA
GCCGCTGCAACTAAATCC	HaloSON IntronTRIP	SON_A1	chr9	84908636	+	0	69	0	69	NA	NA	NA	NA	0	69	0	69	NA	NA	NA	NA	0	69	0	69	NA	NA	NA	NA	0	69	0	69	0	69	0	69	0	69	0	69	0	69	0	69	0	69	0	69	0	69	0	69	NA	NA	NA	NA	NA	NA	NA	NA	NA	NA	NA	NA	NA	NA	NA	NA	NA	NA	NA	NA	NA	NA	NA	NA	NM_006180.6	NA	NM_006180.6.14	NM_006180.6	238908	118418	0.668599542154783	Quies	Near_Lm2	35.46	Average GC	NA	MANE_mRNA
GCCGCTGCAGAACCCGAT	HaloSON IntronTRIP	SON_A1	chr2	17789117	-	0	78	0	78	NA	NA	NA	NA	0	78	0	78	NA	NA	NA	NA	0	78	0	78	NA	NA	NA	NA	0	78	0	78	0	78	0	78	0	78	0	78	0	78	0	78	0	78	0	78	0	78	0	78	NA	NA	NA	NA	NA	NA	NA	NA	NA	NA	NA	NA	NA	NA	NA	NA	NA	NA	NA	NA	NA	NA	NA	NA	NA	NA	NA	NA	NA	NA	NA	ReprPCWk	Near_Lm2	39.66	Average GC	NA	NA
GCCGCTGTGCGTCTTGTG	HaloSON IntronTRIP	SON_A1	chr2	46303313	+	153	58	88	58	NA	NA	NA	NA	86	58	60	58	NA	NA	NA	NA	21	58	90	58	NA	NA	NA	NA	71	58	45	58	133	58	67	58	16	58	22	58	77	58	112	58	65	58	123	58	44	58	25	58	NA	NA	NA	NA	NA	NA	NA	NA	NA	NA	NA	NA	NA	NA	NA	NA	NA	NA	NA	NA	NA	NA	NA	NA	NM_001430.5	NA	NM_001430.5.1	NM_001430.5	5907	83384	0.0661544836545677	Quies	Interior_Act2	46.95	Average GC	NA	MANE_mRNA
GCCGGAACTCGCCGTGAT	HaloSON IntronTRIP	SON_A1	chr11	13436174	-	307	126	254	126	NA	NA	NA	NA	258	126	340	126	NA	NA	NA	NA	148	126	237	126	NA	NA	NA	NA	343	126	264	126	246	126	217	126	107	126	170	126	197	126	288	126	351	126	439	126	171	126	331	126	NA	NA	NA	NA	NA	NA	NA	NA	NA	NA	NA	NA	NA	NA	NA	NA	NA	NA	NA	NA	NA	NA	NA	NA	NM_032320.7	NA	NM_032320.7.7	NM_032320.7	27048	48167	0.359609120521173	Quies	Interior_Repr1	40.76	Average GC	LINE	MANE_mRNA
GCCGGACGCGAGGAGGTA	HaloSON IntronTRIP	SON_A1	chr3	31534441	-	0	39	0	39	NA	NA	NA	NA	0	39	0	39	NA	NA	NA	NA	27	39	0	39	NA	NA	NA	NA	0	39	0	39	0	39	0	39	0	39	0	39	0	39	0	39	10	39	0	39	0	39	0	39	NA	NA	NA	NA	NA	NA	NA	NA	NA	NA	NA	NA	NA	NA	NA	NA	NA	NA	NA	NA	NA	NA	NA	NA	NA	NA	NA	NA	NA	NA	NA	TssFlnk	Near_Lm2	36.36	Average GC	NA	NA
GCCGGACGTTCCGATAAG	HaloSON IntronTRIP	SON_A1	chr9	133558962	+	0	23	0	23	NA	NA	NA	NA	0	23	0	23	NA	NA	NA	NA	0	23	0	23	NA	NA	NA	NA	0	23	0	23	0	23	0	23	0	23	0	23	0	23	0	23	0	23	0	23	0	23	0	23	NA	NA	NA	NA	NA	NA	NA	NA	NA	NA	NA	NA	NA	NA	NA	NA	NA	NA	NA	NA	NA	NA	NA	NA	NM_014694.4	NA	NM_014694.4.11	NM_014694.4	24259	16557	0.594350254802038	EnhWk	Speckle	52.95	High GC	NA	MANE_mRNA
GCCGGACTTGATGGGGAT	HaloSON IntronTRIP	SON_A1	chr1	156777906	-	0	310	0	310	NA	NA	NA	NA	12	310	7	310	NA	NA	NA	NA	26	310	8	310	NA	NA	NA	NA	0	310	0	310	0	310	0	310	0	310	0	310	0	310	0	310	0	310	0	310	0	310	0	310	NA	NA	NA	NA	NA	NA	NA	NA	NA	NA	NA	NA	NA	NA	NA	NA	NA	NA	NA	NA	NA	NA	NA	NA	NA	NA	NA	NA	NA	NA	NA	EnhWk	Interior_Act1	36.36	Average GC	NA	NA
GCCGGATTGCCGGTCAGC	HaloSON IntronTRIP	SON_A1	chr1	39703503	-	0	109	0	109	NA	NA	NA	NA	0	109	0	109	NA	NA	NA	NA	0	109	0	109	NA	NA	NA	NA	0	109	0	109	0	109	0	109	0	109	0	109	0	109	0	109	0	109	0	109	0	109	0	109	NA	NA	NA	NA	NA	NA	NA	NA	NA	NA	NA	NA	NA	NA	NA	NA	NA	NA	NA	NA	NA	NA	NA	NA	NA	NA	NA	NA	NA	NA	NA	Quies	Interior_Act1	45.45	Average GC	NA	NA
GCCGGCCACTGTAGTCCG	HaloSON IntronTRIP	SON_A1	chr6	118143721	+	0	383	0	383	NA	NA	NA	NA	0	383	0	383	NA	NA	NA	NA	0	383	0	383	NA	NA	NA	NA	0	383	0	383	0	383	0	383	0	383	0	383	0	383	0	383	0	383	0	383	0	383	0	383	NA	NA	NA	NA	NA	NA	NA	NA	NA	NA	NA	NA	NA	NA	NA	NA	NA	NA	NA	NA	NA	NA	NA	NA	NM_001029858.4	NA	NM_001029858.4.1	NM_001029858.4	236458	173950	0.576153486286817	Quies	Lamina	32.97	Low GC	NA	MANE_mRNA
GCCGGCCATTGAACACCG	HaloSON IntronTRIP	SON_A1	chr9	109108338	+	0	141	0	141	NA	NA	NA	NA	0	141	5	141	NA	NA	NA	NA	0	141	0	141	NA	NA	NA	NA	0	141	0	141	0	141	0	141	0	141	0	141	0	141	0	141	0	141	0	141	0	141	0	141	NA	NA	NA	NA	NA	NA	NA	NA	NA	NA	NA	NA	NA	NA	NA	NA	NA	NA	NA	NA	NA	NA	NA	NA	NA	NA	NA	NA	NA	NA	NA	EnhWk	Interior_Act3	35.66	Average GC	NA	NA
GCCGGCGACGACCGAGCC	HaloSON IntronTRIP	SON_A1	chr11	73984399	+	0	6	0	6	NA	NA	NA	NA	6	6	17	6	NA	NA	NA	NA	11	6	8	6	NA	NA	NA	NA	0	6	0	6	0	6	0	6	0	6	0	6	0	6	0	6	0	6	16	6	0	6	0	6	NA	NA	NA	NA	NA	NA	NA	NA	NA	NA	NA	NA	NA	NA	NA	NA	NA	NA	NA	NA	NA	NA	NA	NA	NA	NA	NA	NA	950	1163	0.44959772834832	EnhA1	Interior_Act1	45.85	Average GC	LINE	lncRNA
GCCGGCGTCAGTGTATAA	HaloSON IntronTRIP	SON_A1	chr5	45137422	-	0	176	0	176	NA	NA	NA	NA	0	176	0	176	NA	NA	NA	NA	0	176	0	176	NA	NA	NA	NA	0	176	0	176	0	176	0	176	0	176	0	176	0	176	0	176	0	176	0	176	0	176	0	176	NA	NA	NA	NA	NA	NA	NA	NA	NA	NA	NA	NA	NA	NA	NA	NA	NA	NA	NA	NA	NA	NA	NA	NA	NA	NA	NA	NA	NA	NA	NA	Quies	Lamina_Like	32.97	Low GC	NA	NA
GCCGGCTGATGTCCGGAC	HaloSON IntronTRIP	SON_A1	chr2	9630213	-	43	16	234	16	NA	NA	NA	NA	135	16	290	16	NA	NA	NA	NA	195	16	243	16	NA	NA	NA	NA	83	16	20	16	41	16	63	16	85	16	11	16	45	16	111	16	139	16	82	16	57	16	59	16	NA	NA	NA	NA	NA	NA	NA	NA	NA	NA	NA	NA	NA	NA	NA	NA	NA	NA	NA	NA	NA	NA	NA	NA	NM_006826.4	NM_006826.4	NA	NA	784	46247	0.016669856052391	TssA	Interior_Act3	60.84	High GC	NA	MANE_mRNA
GCCGGGAAGTAGTATCAC	HaloSON IntronTRIP	SON_A1	chr4	174494807	-	5	215	12	215	NA	NA	NA	NA	43	215	30	215	NA	NA	NA	NA	0	215	11	215	NA	NA	NA	NA	15	215	0	215	20	215	0	215	0	215	10	215	100	215	0	215	42	215	3	215	15	215	0	215	NA	NA	NA	NA	NA	NA	NA	NA	NA	NA	NA	NA	NA	NA	NA	NA	NA	NA	NA	NA	NA	NA	NA	NA	NM_000860.6	NA	NM_000860.6.2	NM_000860.6	27681	4633	0.856625611190196	Quies	Near_Lm2	39.56	Average GC	NA	MANE_mRNA
GCCGGGCCCTCCCCTAAT	HaloSON IntronTRIP	SON_A1	chr16	47524442	+	96	220	73	220	NA	NA	NA	NA	156	220	352	220	NA	NA	NA	NA	412	220	198	220	NA	NA	NA	NA	101	220	44	220	151	220	21	220	111	220	71	220	0	220	70	220	110	220	57	220	101	220	60	220	NA	NA	NA	NA	NA	NA	NA	NA	NA	NA	NA	NA	NA	NA	NA	NA	NA	NA	NA	NA	NA	NA	NA	NA	NM_000293.3	NA	NM_000293.3.6	NM_000293.3	63112	177081	0.262755367558588	TxWk	Interior_Act3	37.56	Average GC	NA	MANE_mRNA
GCCGGGCCGACTGAGACG	HaloSON IntronTRIP	SON_A1	chr7	103467838	+	0	145	0	145	0	32	0	32	0	145	0	145	0	32	0	32	0	145	0	145	0	32	0	32	9	145	30	145	11	145	0	145	15	145	0	145	0	145	0	145	6	145	0	145	2	145	0	145	0	32	0	32	0	32	0	32	0	32	0	32	0	32	0	32	0	32	0	32	0	32	0	32	NA	NA	NA	NA	22631	46169	0.328938953488372	Quies	Interior_Act2	37.76	Average GC	NA	lncRNA
GCCGGGCGCAATTAGAAG	HaloSON IntronTRIP	SON_A1	chr10	60951754	-	0	42	0	42	NA	NA	NA	NA	0	42	0	42	NA	NA	NA	NA	18	42	0	42	NA	NA	NA	NA	0	42	0	42	0	42	0	42	0	42	0	42	0	42	37	42	14	42	0	42	0	42	0	42	NA	NA	NA	NA	NA	NA	NA	NA	NA	NA	NA	NA	NA	NA	NA	NA	NA	NA	NA	NA	NA	NA	NA	NA	NA	NA	NA	NA	NA	NA	NA	Quies	Near_Lm1	42.86	Average GC	NA	NA
GCCGGGCGCGCCCTCTCA	HaloSON IntronTRIP	SON_A1	chr21	32137373	+	0	206	0	206	NA	NA	NA	NA	0	206	0	206	NA	NA	NA	NA	0	206	0	206	NA	NA	NA	NA	0	206	0	206	0	206	0	206	0	206	0	206	0	206	0	206	0	206	0	206	0	206	0	206	NA	NA	NA	NA	NA	NA	NA	NA	NA	NA	NA	NA	NA	NA	NA	NA	NA	NA	NA	NA	NA	NA	NA	NA	NA	NA	NA	NA	NA	NA	NA	ReprPCWk	Interior_Repr2	45.95	Average GC	LTR	NA
GCCGGGCTTCGGTAACGA	HaloSON IntronTRIP	SON_A1	chr18	74145478	+	0	100	0	100	NA	NA	NA	NA	0	100	0	100	NA	NA	NA	NA	0	100	0	100	NA	NA	NA	NA	0	100	0	100	4	100	0	100	10	100	0	100	0	100	0	100	12	100	0	100	7	100	0	100	NA	NA	NA	NA	NA	NA	NA	NA	NA	NA	NA	NA	NA	NA	NA	NA	NA	NA	NA	NA	NA	NA	NA	NA	NA	NA	NA	NA	NA	NA	NA	TxWk	Near_Lm1	40.46	Average GC	NA	NA
GCCGGGGATGGGGACGAT	HaloSON IntronTRIP	SON_A1	chr20	34794489	-	67	72	27	72	NA	NA	NA	NA	94	72	51	72	NA	NA	NA	NA	88	72	101	72	NA	NA	NA	NA	168	72	149	72	115	72	104	72	127	72	148	72	57	72	144	72	109	72	253	72	80	72	250	72	NA	NA	NA	NA	NA	NA	NA	NA	NA	NA	NA	NA	NA	NA	NA	NA	NA	NA	NA	NA	NA	NA	NA	NA	NM_014071.5	NA	NM_014071.5.14	NM_014071.5	31162	79716	0.281047637944407	TxWk	Speckle	35.56	Average GC	NA	MANE_mRNA
GCCGGGGGAGAAGGATCT	HaloSON IntronTRIP	SON_A1	chr14	103441219	-	175	374	91	374	NA	NA	NA	NA	341	374	190	374	NA	NA	NA	NA	283	374	192	374	NA	NA	NA	NA	323	374	201	374	359	374	231	374	188	374	317	374	178	374	137	374	210	374	389	374	182	374	279	374	NA	NA	NA	NA	NA	NA	NA	NA	NA	NA	NA	NA	NA	NA	NA	NA	NA	NA	NA	NA	NA	NA	NA	NA	NA	NA	NA	NA	NA	NA	NA	TxWk	Interior_Act1	41.16	Average GC	LINE	NA
GCCGGGGTCCTGGAGAAT	HaloSON IntronTRIP	SON_A1	chr5	74509763	+	0	141	0	141	NA	NA	NA	NA	0	141	0	141	NA	NA	NA	NA	0	141	0	141	NA	NA	NA	NA	0	141	0	141	0	141	0	141	0	141	0	141	0	141	0	141	0	141	0	141	0	141	0	141	NA	NA	NA	NA	NA	NA	NA	NA	NA	NA	NA	NA	NA	NA	NA	NA	NA	NA	NA	NA	NA	NA	NA	NA	NA	NA	NA	NA	NA	NA	NA	ReprPCWk	Interior_Act3	39.06	Average GC	NA	NA
GCCGGGTCTGCATGCTAG	HaloSON IntronTRIP	SON_A1	chr1	161722233	+	78	79	207	79	191	29	181	29	105	79	230	79	179	29	260	29	142	79	142	79	19	29	120	29	51	79	5	79	68	79	26	79	14	79	8	79	111	79	53	79	56	79	30	79	23	79	25	79	36	29	8	29	44	29	0	29	54	29	37	29	86	29	20	29	94	29	58	29	66	29	20	29	NM_001002901.4	NA	NM_001002901.4.2	NM_001002901.4	690	5910	0.104545454545455	EnhA1	Interior_Act2	53.05	High GC	NA	MANE_mRNA
GCCGGGTGAATCCTCATG	HaloSON IntronTRIP	SON_A1	chr13	84061053	-	0	122	0	122	0	33	0	33	0	122	0	122	0	33	0	33	0	122	0	122	0	33	0	33	0	122	0	122	0	122	0	122	0	122	0	122	0	122	0	122	0	122	0	122	0	122	0	122	0	33	0	33	0	33	0	33	0	33	0	33	0	33	0	33	0	33	0	33	0	33	0	33	NA	NA	NA	NA	NA	NA	NA	Quies	Lamina	34.47	Low GC	LINE	NA
GCCGGGTGCTCTTTGAAA	HaloSON IntronTRIP	SON_A1	chr1	146462866	+	0	146	0	146	NA	NA	NA	NA	0	146	0	146	NA	NA	NA	NA	0	146	0	146	NA	NA	NA	NA	0	146	0	146	0	146	0	146	0	146	0	146	0	146	0	146	0	146	0	146	0	146	0	146	NA	NA	NA	NA	NA	NA	NA	NA	NA	NA	NA	NA	NA	NA	NA	NA	NA	NA	NA	NA	NA	NA	NA	NA	NA	NA	NA	NA	NA	NA	NA	NA	Interior_Repr1	40.26	Average GC	NA	NA
GCCGGTAGACTCACGCGA	HaloSON IntronTRIP	SON_A1	chr1	157600519	-	0	335	0	335	NA	NA	NA	NA	0	335	0	335	NA	NA	NA	NA	0	335	0	335	NA	NA	NA	NA	0	335	0	335	0	335	0	335	0	335	0	335	0	335	0	335	0	335	0	335	0	335	0	335	NA	NA	NA	NA	NA	NA	NA	NA	NA	NA	NA	NA	NA	NA	NA	NA	NA	NA	NA	NA	NA	NA	NA	NA	NA	NA	NA	NA	NA	NA	NA	ReprPCWk	Near_Lm1	29.07	Low GC	NA	NA
GCCGGTATTAGAGAGCTA	HaloSON IntronTRIP	SON_A1	chr5	108271249	+	0	77	0	77	NA	NA	NA	NA	0	77	0	77	NA	NA	NA	NA	0	77	0	77	NA	NA	NA	NA	0	77	0	77	0	77	0	77	0	77	0	77	0	77	0	77	0	77	0	77	0	77	0	77	NA	NA	NA	NA	NA	NA	NA	NA	NA	NA	NA	NA	NA	NA	NA	NA	NA	NA	NA	NA	NA	NA	NA	NA	NA	NA	NA	NA	NA	NA	NA	Quies	Lamina	36.26	Average GC	NA	NA
GCCGGTCAAATTTGCTGC	HaloSON IntronTRIP	SON_A1	chr19	49929463	-	134	34	166	34	NA	NA	NA	NA	60	34	168	34	NA	NA	NA	NA	47	34	134	34	NA	NA	NA	NA	49	34	42	34	42	34	21	34	0	34	13	34	0	34	0	34	26	34	2	34	5	34	0	34	NA	NA	NA	NA	NA	NA	NA	NA	NA	NA	NA	NA	NA	NA	NA	NA	NA	NA	NA	NA	NA	NA	NA	NA	NM_016553.5	NM_016553.5	NA	NA	41	22639	0.00180776014109347	TssFlnkU	Speckle	65.73	High GC	NA	MANE_mRNA
GCCGGTCCACTATCTACG	HaloSON IntronTRIP	SON_A1	chr2	6400215	-	0	128	0	128	NA	NA	NA	NA	0	128	0	128	NA	NA	NA	NA	0	128	9	128	NA	NA	NA	NA	0	128	0	128	0	128	0	128	0	128	0	128	0	128	0	128	0	128	0	128	0	128	0	128	NA	NA	NA	NA	NA	NA	NA	NA	NA	NA	NA	NA	NA	NA	NA	NA	NA	NA	NA	NA	NA	NA	NA	NA	NA	NA	NA	NA	NA	NA	NA	Quies	Lamina	30.07	Low GC	NA	NA
GCCGGTCGGGTTGGCGAC	HaloSON IntronTRIP	SON_A1	chr7	103025388	-	154	158	84	158	NA	NA	NA	NA	366	158	130	158	NA	NA	NA	NA	272	158	69	158	NA	NA	NA	NA	266	158	48	158	170	158	162	158	71	158	159	158	86	158	183	158	182	158	184	158	73	158	78	158	NA	NA	NA	NA	NA	NA	NA	NA	NA	NA	NA	NA	NA	NA	NA	NA	NA	NA	NA	NA	NA	NA	NA	NA	NA	NA	NA	NA	NA	NA	NA	EnhA1	Interior_Act2	37.66	Average GC	NA	NA
GCCGGTGACTGAGGTGAT	HaloSON IntronTRIP	SON_A1	chr8	3813010	-	0	62	0	62	NA	NA	NA	NA	0	62	0	62	NA	NA	NA	NA	0	62	0	62	NA	NA	NA	NA	0	62	0	62	0	62	0	62	0	62	0	62	0	62	0	62	0	62	0	62	0	62	0	62	NA	NA	NA	NA	NA	NA	NA	NA	NA	NA	NA	NA	NA	NA	NA	NA	NA	NA	NA	NA	NA	NA	NA	NA	NM_033225.6	NA	NM_033225.6.65	NM_033225.6	1181904	877650	0.573864050177854	Quies	Lamina	34.67	Average GC	NA	MANE_mRNA
GCCGGTGTCGGGTGCCTC	HaloSON IntronTRIP	SON_A1	chr7	134198118	-	63	125	23	125	NA	NA	NA	NA	52	125	9	125	NA	NA	NA	NA	35	125	21	125	NA	NA	NA	NA	41	125	31	125	19	125	0	125	20	125	18	125	68	125	19	125	40	125	13	125	9	125	15	125	NA	NA	NA	NA	NA	NA	NA	NA	NA	NA	NA	NA	NA	NA	NA	NA	NA	NA	NA	NA	NA	NA	NA	NA	NA	NA	NA	NA	NA	NA	NA	TxWk	Interior_Act3	34.57	Low GC	NA	NA
GCCGTAAGCCTTGTAGGG	HaloSON IntronTRIP	SON_A1	chr6	17618339	+	0	44	0	44	NA	NA	NA	NA	0	44	0	44	NA	NA	NA	NA	0	44	0	44	NA	NA	NA	NA	0	44	0	44	0	44	0	44	0	44	0	44	0	44	0	44	0	44	0	44	0	44	0	44	NA	NA	NA	NA	NA	NA	NA	NA	NA	NA	NA	NA	NA	NA	NA	NA	NA	NA	NA	NA	NA	NA	NA	NA	NA	NA	NA	NA	NA	NA	NA	Tx	Interior_Act3	41.26	Average GC	LINE	NA
GCCGTACGCTTACCCGGC	HaloSON IntronTRIP	SON_A1	chr6	30754833	-	0	84	0	84	NA	NA	NA	NA	0	84	0	84	NA	NA	NA	NA	0	84	11	84	NA	NA	NA	NA	0	84	0	84	0	84	0	84	0	84	0	84	0	84	0	84	0	84	0	84	0	84	0	84	NA	NA	NA	NA	NA	NA	NA	NA	NA	NA	NA	NA	NA	NA	NA	NA	NA	NA	NA	NA	NA	NA	NA	NA	NA	NA	NA	NA	NA	NA	NA	TxWk	Speckle	44.96	Average GC	LINE	NA
GCCGTACTATGTGAGCCC	HaloSON IntronTRIP	SON_A1	chr9	105556927	+	0	123	0	123	NA	NA	NA	NA	0	123	0	123	NA	NA	NA	NA	24	123	0	123	NA	NA	NA	NA	22	123	0	123	0	123	0	123	0	123	0	123	0	123	0	123	0	123	0	123	0	123	0	123	NA	NA	NA	NA	NA	NA	NA	NA	NA	NA	NA	NA	NA	NA	NA	NA	NA	NA	NA	NA	NA	NA	NA	NA	NA	NA	NA	NA	NA	NA	NA	Quies	Near_Lm2	32.57	Low GC	NA	NA
GCCGTAGTAACCGAGATC	HaloSON IntronTRIP	SON_A1	chrX	149765891	+	11	197	0	197	NA	NA	NA	NA	0	197	0	197	NA	NA	NA	NA	34	197	0	197	NA	NA	NA	NA	47	197	0	197	0	197	8	197	0	197	6	197	0	197	35	197	0	197	9	197	0	197	10	197	NA	NA	NA	NA	NA	NA	NA	NA	NA	NA	NA	NA	NA	NA	NA	NA	NA	NA	NA	NA	NA	NA	NA	NA	NA	NA	NA	NA	NA	NA	NA	Quies	Near_Lm1	26.97	Low GC	NA	NA
GCCGTAGTCTCTGCGCTC	HaloSON IntronTRIP	SON_A1	chr7	123527007	+	0	191	0	191	0	409	0	409	0	191	0	191	0	409	7	409	0	191	0	191	0	409	0	409	0	191	0	191	0	191	0	191	0	191	0	191	0	191	0	191	0	191	0	191	0	191	0	191	0	409	0	409	0	409	0	409	0	409	0	409	0	409	0	409	7	409	0	409	0	409	0	409	NA	NA	NA	NA	NA	NA	NA	Quies	Near_Lm2	40.66	Average GC	NA	NA
GCCGTATCCGCTACTTAC	HaloSON IntronTRIP	SON_A1	chr12	65743452	-	0	134	0	134	NA	NA	NA	NA	0	134	0	134	NA	NA	NA	NA	0	134	0	134	NA	NA	NA	NA	0	134	0	134	0	134	0	134	0	134	0	134	0	134	0	134	0	134	0	134	0	134	0	134	NA	NA	NA	NA	NA	NA	NA	NA	NA	NA	NA	NA	NA	NA	NA	NA	NA	NA	NA	NA	NA	NA	NA	NA	NA	NA	NA	NA	NA	NA	NA	Quies	Lamina_Like	35.86	Average GC	NA	NA
GCCGTCAATTGCACTGAA	HaloSON IntronTRIP	SON_A1	chr10	28615862	+	621	197	420	197	NA	NA	NA	NA	515	197	573	197	NA	NA	NA	NA	485	197	224	197	NA	NA	NA	NA	158	197	223	197	255	197	396	197	119	197	78	197	417	197	355	197	367	197	355	197	144	197	149	197	NA	NA	NA	NA	NA	NA	NA	NA	NA	NA	NA	NA	NA	NA	NA	NA	NA	NA	NA	NA	NA	NA	NA	NA	NM_016628.5	NA	NM_016628.5.11	NM_016628.5	82745	7250	0.91943996888716	Tx	Interior_Act3	35.96	Average GC	NA	MANE_mRNA
GCCGTCACCGTTTCTAGC	HaloSON IntronTRIP	SON_A1	chr14	58239598	+	58	128	0	128	NA	NA	NA	NA	15	128	0	128	NA	NA	NA	NA	98	128	0	128	NA	NA	NA	NA	2	128	0	128	12	128	25	128	0	128	0	128	0	128	0	128	6	128	5	128	13	128	0	128	NA	NA	NA	NA	NA	NA	NA	NA	NA	NA	NA	NA	NA	NA	NA	NA	NA	NA	NA	NA	NA	NA	NA	NA	NA	NA	NA	NA	NA	NA	NA	TssA	Interior_Act3	40.66	Average GC	NA	NA
GCCGTCCCCATATTGTGT	HaloSON IntronTRIP	SON_A1	chr8	35162326	-	0	210	0	210	NA	NA	NA	NA	0	210	0	210	NA	NA	NA	NA	0	210	0	210	NA	NA	NA	NA	0	210	0	210	0	210	0	210	0	210	0	210	0	210	0	210	0	210	0	210	0	210	0	210	NA	NA	NA	NA	NA	NA	NA	NA	NA	NA	NA	NA	NA	NA	NA	NA	NA	NA	NA	NA	NA	NA	NA	NA	NA	NA	NA	NA	NA	NA	NA	Quies	Lamina	41.86	Average GC	NA	NA
GCCGTCCGGATGAGGCCT	HaloSON IntronTRIP	SON_A1	chr3	177345289	-	34	145	108	145	NA	NA	NA	NA	71	145	98	145	NA	NA	NA	NA	45	145	80	145	NA	NA	NA	NA	98	145	143	145	84	145	66	145	17	145	32	145	145	145	275	145	98	145	117	145	69	145	104	145	NA	NA	NA	NA	NA	NA	NA	NA	NA	NA	NA	NA	NA	NA	NA	NA	NA	NA	NA	NA	NA	NA	NA	NA	NA	NA	NA	NA	3877	7661	0.336020107470966	EnhA1	Interior_Act3	39.96	Average GC	NA	lncRNA
GCCGTCGGATAGCGGGGC	HaloSON IntronTRIP	SON_A1	chr10	87158665	-	0	109	0	109	NA	NA	NA	NA	0	109	0	109	NA	NA	NA	NA	0	109	0	109	NA	NA	NA	NA	0	109	0	109	0	109	0	109	0	109	0	109	0	109	0	109	0	109	0	109	0	109	0	109	NA	NA	NA	NA	NA	NA	NA	NA	NA	NA	NA	NA	NA	NA	NA	NA	NA	NA	NA	NA	NA	NA	NA	NA	NA	NA	NA	NA	NA	NA	NA	TxWk	Interior_Act3	31.77	Low GC	NA	NA
GCCGTCGGTCGGCGTTCC	HaloSON IntronTRIP	SON_A1	chr6	166212182	-	0	71	0	71	NA	NA	NA	NA	0	71	0	71	NA	NA	NA	NA	0	71	0	71	NA	NA	NA	NA	0	71	0	71	0	71	0	71	0	71	0	71	0	71	0	71	0	71	0	71	0	71	0	71	NA	NA	NA	NA	NA	NA	NA	NA	NA	NA	NA	NA	NA	NA	NA	NA	NA	NA	NA	NA	NA	NA	NA	NA	NA	NA	NA	NA	NA	NA	NA	ReprPCWk	Near_Lm1	32.57	Low GC	NA	NA
GCCGTCGGTGCGGACTAT	HaloSON IntronTRIP	SON_A1	chr20	60306585	+	26	22	0	22	NA	NA	NA	NA	10	22	13	22	NA	NA	NA	NA	0	22	0	22	NA	NA	NA	NA	0	22	34	22	23	22	0	22	0	22	0	22	0	22	0	22	4	22	0	22	15	22	7	22	NA	NA	NA	NA	NA	NA	NA	NA	NA	NA	NA	NA	NA	NA	NA	NA	NA	NA	NA	NA	NA	NA	NA	NA	NA	NA	NA	NA	218924	347199	0.38670748229625	ReprPCWk	Interior_Repr2	43.06	Average GC	NA	lncRNA
GCCGTCGTGAAATGCTTA	HaloSON IntronTRIP	SON_A1	chr14	37179787	-	0	54	0	54	NA	NA	NA	NA	0	54	0	54	NA	NA	NA	NA	0	54	0	54	NA	NA	NA	NA	0	54	0	54	0	54	0	54	0	54	0	54	0	54	0	54	0	54	0	54	0	54	0	54	NA	NA	NA	NA	NA	NA	NA	NA	NA	NA	NA	NA	NA	NA	NA	NA	NA	NA	NA	NA	NA	NA	NA	NA	NA	NA	NA	NA	NA	NA	NA	Quies	Interior_Act3	41.16	Average GC	DNA	NA
GCCGTCTCGCACTGAAAC	HaloSON IntronTRIP	SON_A1	chr17	46078990	-	62	188	8	188	NA	NA	NA	NA	89	188	272	188	NA	NA	NA	NA	65	188	32	188	NA	NA	NA	NA	50	188	26	188	85	188	26	188	48	188	20	188	58	188	0	188	65	188	42	188	14	188	15	188	NA	NA	NA	NA	NA	NA	NA	NA	NA	NA	NA	NA	NA	NA	NA	NA	NA	NA	NA	NA	NA	NA	NA	NA	NM_015443.4	NA	NM_015443.4.11	NM_015443.4	114439	49075	0.699872793766895	EnhA1	Interior_Act1	39.86	Average GC	NA	MANE_mRNA
GCCGTGCCGTAATTACTG	HaloSON IntronTRIP	SON_A1	chr1	221723341	+	0	11	0	11	NA	NA	NA	NA	0	11	0	11	NA	NA	NA	NA	0	11	0	11	NA	NA	NA	NA	0	11	0	11	0	11	0	11	0	11	0	11	0	11	0	11	0	11	0	11	0	11	0	11	NA	NA	NA	NA	NA	NA	NA	NA	NA	NA	NA	NA	NA	NA	NA	NA	NA	NA	NA	NA	NA	NA	NA	NA	NA	NA	NA	NA	NA	NA	NA	EnhA1	Near_Lm2	41.86	Average GC	NA	NA
GCCGTGCGCCTGTAATTA	HaloSON IntronTRIP	SON_A1	chr17	27613402	+	0	66	0	66	NA	NA	NA	NA	50	66	20	66	NA	NA	NA	NA	30	66	30	66	NA	NA	NA	NA	0	66	0	66	0	66	16	66	35	66	35	66	0	66	0	66	36	66	0	66	0	66	6	66	NA	NA	NA	NA	NA	NA	NA	NA	NA	NA	NA	NA	NA	NA	NA	NA	NA	NA	NA	NA	NA	NA	NA	NA	NM_001394583.1	NA	NM_001394583.1.18	NM_001394583.1	156955	13033	0.923329882109325	TxWk	Interior_Act2	50.25	High GC	NA	MANE_mRNA
GCCGTGCTAGATTCCGTA	HaloSON IntronTRIP	SON_A1	chr2	168936111	+	0	78	30	78	NA	NA	NA	NA	0	78	0	78	NA	NA	NA	NA	0	78	0	78	NA	NA	NA	NA	0	78	0	78	0	78	0	78	0	78	0	78	0	78	0	78	0	78	0	78	0	78	0	78	NA	NA	NA	NA	NA	NA	NA	NA	NA	NA	NA	NA	NA	NA	NA	NA	NA	NA	NA	NA	NA	NA	NA	NA	NA	NA	NA	NA	NA	NA	NA	EnhA1	Interior_Act3	43.16	Average GC	NA	NA
GCCGTGCTTGTTGGGAGG	HaloSON IntronTRIP	SON_A1	chr12	45844568	-	0	23	0	23	NA	NA	NA	NA	0	23	0	23	NA	NA	NA	NA	0	23	11	23	NA	NA	NA	NA	0	23	0	23	0	23	10	23	0	23	0	23	0	23	0	23	0	23	0	23	0	23	19	23	NA	NA	NA	NA	NA	NA	NA	NA	NA	NA	NA	NA	NA	NA	NA	NA	NA	NA	NA	NA	NA	NA	NA	NA	NA	NA	NA	NA	NA	NA	NA	TxWk	Interior_Act3	40.46	Average GC	DNA	NA
GCCGTGGACAACCTTCGC	HaloSON IntronTRIP	SON_A1	chr12	43529809	-	41	432	13	432	NA	NA	NA	NA	43	432	18	432	NA	NA	NA	NA	61	432	20	432	NA	NA	NA	NA	107	432	20	432	48	432	52	432	0	432	49	432	0	432	28	432	34	432	21	432	36	432	19	432	NA	NA	NA	NA	NA	NA	NA	NA	NA	NA	NA	NA	NA	NA	NA	NA	NA	NA	NA	NA	NA	NA	NA	NA	NM_025003.5	NA	NM_025003.5.36	NM_025003.5	22394	175944	0.112908267704625	Quies	Near_Lm2	32.37	Low GC	NA	MANE_mRNA
GCCGTGGTGGAACTTTCA	HaloSON IntronTRIP	SON_A1	chr1	219731730	-	0	191	0	191	NA	NA	NA	NA	0	191	0	191	NA	NA	NA	NA	0	191	0	191	NA	NA	NA	NA	0	191	0	191	0	191	0	191	0	191	0	191	30	191	0	191	0	191	4	191	0	191	0	191	NA	NA	NA	NA	NA	NA	NA	NA	NA	NA	NA	NA	NA	NA	NA	NA	NA	NA	NA	NA	NA	NA	NA	NA	NA	NA	NA	NA	NA	NA	NA	Quies	Lamina	36.46	Average GC	NA	NA
GCCGTGGTGGTGGTTCCT	HaloSON IntronTRIP	SON_A1	chr6	7165205	+	1294	334	747	334	NA	NA	NA	NA	1614	334	1216	334	NA	NA	NA	NA	1303	334	543	334	NA	NA	NA	NA	3348	334	3163	334	3405	334	3622	334	1417	334	1905	334	2051	334	3947	334	1526	334	4612	334	658	334	2978	334	NA	NA	NA	NA	NA	NA	NA	NA	NA	NA	NA	NA	NA	NA	NA	NA	NA	NA	NA	NA	NA	NA	NA	NA	NM_001003699.4	NA	NM_001003699.4.1	NM_001003699.4	57245	86775	0.397479516733787	EnhA1	Interior_Act3	45.35	Average GC	NA	MANE_mRNA
GCCGTGTATACCTGTTTG	HaloSON IntronTRIP	SON_A1	chr9	27414674	-	0	76	0	76	NA	NA	NA	NA	56	76	106	76	NA	NA	NA	NA	144	76	72	76	NA	NA	NA	NA	0	76	0	76	8	76	53	76	3	76	0	76	0	76	0	76	32	76	16	76	35	76	35	76	NA	NA	NA	NA	NA	NA	NA	NA	NA	NA	NA	NA	NA	NA	NA	NA	NA	NA	NA	NA	NA	NA	NA	NA	NM_024761.5	NA	NM_024761.5.2	NM_024761.5	115140	89466	0.56274009559837	TxWk	Interior_Act3	46.75	Average GC	NA	MANE_mRNA
GCCGTGTTCGGTGCCTGA	HaloSON IntronTRIP	SON_A1	chr2	98595861	+	22	5	0	5	NA	NA	NA	NA	0	5	0	5	NA	NA	NA	NA	0	5	0	5	NA	NA	NA	NA	0	5	0	5	0	5	0	5	0	5	0	5	0	5	0	5	0	5	0	5	0	5	0	5	NA	NA	NA	NA	NA	NA	NA	NA	NA	NA	NA	NA	NA	NA	NA	NA	NA	NA	NA	NA	NA	NA	NA	NA	NA	NA	NA	NA	NA	NA	NA	TxWk	Interior_Act2	33.67	Low GC	NA	NA
GCCGTTAGAGACCGGGTG	HaloSON IntronTRIP	SON_A1	chr20	38691363	+	19	59	0	59	NA	NA	NA	NA	1	59	11	59	NA	NA	NA	NA	0	59	0	59	NA	NA	NA	NA	0	59	0	59	0	59	0	59	0	59	0	59	0	59	0	59	0	59	0	59	0	59	0	59	NA	NA	NA	NA	NA	NA	NA	NA	NA	NA	NA	NA	NA	NA	NA	NA	NA	NA	NA	NA	NA	NA	NA	NA	NA	NA	NA	NA	NA	NA	NA	TxWk	Interior_Act2	42.16	Average GC	NA	NA
GCCGTTATGTGGCACCTC	HaloSON IntronTRIP	SON_A1	chr12	98535417	+	76	48	109	48	NA	NA	NA	NA	122	48	246	48	NA	NA	NA	NA	253	48	142	48	NA	NA	NA	NA	43	48	0	48	111	48	37	48	120	48	58	48	79	48	0	48	150	48	102	48	114	48	63	48	NA	NA	NA	NA	NA	NA	NA	NA	NA	NA	NA	NA	NA	NA	NA	NA	NA	NA	NA	NA	NA	NA	NA	NA	NM_001032283.3	NA	NM_001032283.3.3	NM_001032283.3	19828	14934	0.570392957827513	TxWk	Interior_Act3	31.57	Low GC	NA	MANE_mRNA
GCCGTTCAACCTGAAGCC	HaloSON IntronTRIP	SON_A1	chrX	70132249	-	1	97	0	97	0	8	0	8	39	97	3	97	0	8	5	8	47	97	0	97	46	8	0	8	15	97	70	97	64	97	122	97	7	97	65	97	24	97	11	97	25	97	67	97	42	97	36	97	0	8	21	8	0	8	0	8	0	8	0	8	22	8	1	8	9	8	0	8	0	8	0	8	NA	NA	NA	NA	NA	NA	NA	TxWk	Interior_Repr1	38.16	Average GC	NA	NA
GCCGTTCTGGTTCATGCC	HaloSON IntronTRIP	SON_A1	chr11	46733773	-	0	79	0	79	NA	NA	NA	NA	0	79	0	79	NA	NA	NA	NA	0	79	0	79	NA	NA	NA	NA	0	79	0	79	0	79	0	79	0	79	0	79	0	79	0	79	0	79	0	79	0	79	0	79	NA	NA	NA	NA	NA	NA	NA	NA	NA	NA	NA	NA	NA	NA	NA	NA	NA	NA	NA	NA	NA	NA	NA	NA	NA	NA	NA	NA	NA	NA	NA	TxWk	Interior_Act1	45.95	Average GC	LINE	NA
GCCGTTGATTTCGCCACA	HaloSON IntronTRIP	SON_A1	chr2	100291189	+	7	25	0	25	NA	NA	NA	NA	3	25	6	25	NA	NA	NA	NA	0	25	0	25	NA	NA	NA	NA	0	25	0	25	19	25	4	25	0	25	0	25	0	25	0	25	0	25	0	25	0	25	0	25	NA	NA	NA	NA	NA	NA	NA	NA	NA	NA	NA	NA	NA	NA	NA	NA	NA	NA	NA	NA	NA	NA	NA	NA	NA	NA	NA	NA	NA	NA	NA	EnhA1	Interior_Act2	49.95	High GC	LINE	NA
GCCGTTGCTTCTTCAGGC	HaloSON IntronTRIP	SON_A1	chr17	33909174	+	2	8	27	8	NA	NA	NA	NA	14	8	5	8	NA	NA	NA	NA	0	8	0	8	NA	NA	NA	NA	5	8	0	8	0	8	0	8	0	8	0	8	23	8	0	8	21	8	0	8	0	8	0	8	NA	NA	NA	NA	NA	NA	NA	NA	NA	NA	NA	NA	NA	NA	NA	NA	NA	NA	NA	NA	NA	NA	NA	NA	NA	NA	NA	NA	NA	NA	NA	EnhA1	Interior_Act2	46.55	Average GC	NA	NA
GCCGTTGGGTAGGCACGA	HaloSON IntronTRIP	SON_A1	chr9	35911384	+	0	59	0	59	0	85	0	85	0	59	0	59	0	85	0	85	0	59	0	59	0	85	0	85	0	59	0	59	0	59	0	59	0	59	0	59	0	59	0	59	0	59	0	59	0	59	0	59	0	85	0	85	0	85	0	85	0	85	0	85	0	85	0	85	0	85	0	85	0	85	0	85	NM_001348107.3	NM_001348107.3	NA	NA	1895	302	0.862539827036868	EnhWk	Speckle	45.75	Average GC	NA	MANE_mRNA
GCCGTTTGAGAAGTAGCT	HaloSON IntronTRIP	SON_A1	chr3	197959665	-	15	133	0	133	NA	NA	NA	NA	0	133	56	133	NA	NA	NA	NA	0	133	0	133	NA	NA	NA	NA	14	133	0	133	52	133	8	133	3	133	4	133	0	133	0	133	18	133	0	133	4	133	39	133	NA	NA	NA	NA	NA	NA	NA	NA	NA	NA	NA	NA	NA	NA	NA	NA	NA	NA	NA	NA	NA	NA	NA	NA	NM_032263.5	NM_032263.5	NA	NA	326	70589	0.00459705280970176	TssFlnkU	Interior_Act1	45.65	Average GC	NA	MANE_mRNA
GCCTAAACGACGCTGTCT	HaloSON IntronTRIP	SON_A1	chr3	64666708	+	0	117	0	117	NA	NA	NA	NA	0	117	0	117	NA	NA	NA	NA	0	117	0	117	NA	NA	NA	NA	0	117	0	117	0	117	0	117	0	117	0	117	0	117	0	117	0	117	0	117	0	117	0	117	NA	NA	NA	NA	NA	NA	NA	NA	NA	NA	NA	NA	NA	NA	NA	NA	NA	NA	NA	NA	NA	NA	NA	NA	NA	NA	NA	NA	NA	NA	NA	Quies	Near_Lm1	40.26	Average GC	SINE	NA
GCCTAAACGTGGAGTCCA	HaloSON IntronTRIP	SON_A1	chr3	196938855	-	0	66	0	66	0	26	39	26	54	66	116	66	0	26	0	26	0	66	52	66	0	26	10	26	0	66	0	66	7	66	10	66	5	66	15	66	36	66	0	66	11	66	14	66	0	66	0	66	0	26	0	26	0	26	0	26	0	26	0	26	0	26	0	26	0	26	0	26	0	26	0	26	NM_007362.5	NA	NM_007362.5.2	NM_007362.5	3673	3450	0.515653516776639	Tx	Interior_Act1	37.46	Average GC	NA	MANE_mRNA
GCCTAAAGCTACCCCGCG	HaloSON IntronTRIP	SON_A1	chr22	29949818	+	28	46	17	46	NA	NA	NA	NA	0	46	63	46	NA	NA	NA	NA	0	46	31	46	NA	NA	NA	NA	0	46	0	46	0	46	0	46	20	46	0	46	0	46	0	46	7	46	0	46	0	46	0	46	NA	NA	NA	NA	NA	NA	NA	NA	NA	NA	NA	NA	NA	NA	NA	NA	NA	NA	NA	NA	NA	NA	NA	NA	NM_021090.4	NA	NM_021090.4.1	NM_021090.4	66645	81050	0.451233961880903	EnhWk	Interior_Act1	38.86	Average GC	NA	MANE_mRNA
GCCTAAGAATTTTTGATT	HaloSON IntronTRIP	SON_A1	chr16	67082397	-	0	91	0	91	NA	NA	NA	NA	0	91	0	91	NA	NA	NA	NA	0	91	0	91	NA	NA	NA	NA	0	91	0	91	0	91	0	91	0	91	0	91	0	91	0	91	0	91	0	91	0	91	0	91	NA	NA	NA	NA	NA	NA	NA	NA	NA	NA	NA	NA	NA	NA	NA	NA	NA	NA	NA	NA	NA	NA	NA	NA	NA	NA	NA	NA	NA	NA	NA	TxWk	Interior_Act1	34.17	Low GC	NA	NA
GCCTAAGAGGCACAGGTC	HaloSON IntronTRIP	SON_A1	chr16	79864773	+	0	4	0	4	NA	NA	NA	NA	0	4	14	4	NA	NA	NA	NA	0	4	0	4	NA	NA	NA	NA	0	4	0	4	0	4	0	4	0	4	0	4	0	4	0	4	0	4	0	4	0	4	0	4	NA	NA	NA	NA	NA	NA	NA	NA	NA	NA	NA	NA	NA	NA	NA	NA	NA	NA	NA	NA	NA	NA	NA	NA	NA	NA	NA	NA	NA	NA	NA	EnhA1	Interior_Act3	41.66	Average GC	NA	NA
GCCTAAGCGCACCTGAAA	HaloSON IntronTRIP	SON_A1	chr5	89134013	-	0	85	0	85	NA	NA	NA	NA	0	85	0	85	NA	NA	NA	NA	0	85	2	85	NA	NA	NA	NA	0	85	0	85	0	85	0	85	0	85	16	85	0	85	0	85	0	85	0	85	0	85	20	85	NA	NA	NA	NA	NA	NA	NA	NA	NA	NA	NA	NA	NA	NA	NA	NA	NA	NA	NA	NA	NA	NA	NA	NA	NA	NA	NA	NA	NA	NA	NA	EnhWk	Near_Lm2	36.06	Average GC	NA	NA
GCCTAAGGTGGTACAAGC	HaloSON IntronTRIP	SON_A1	chr7	130669246	+	0	32	0	32	NA	NA	NA	NA	11	32	19	32	NA	NA	NA	NA	0	32	6	32	NA	NA	NA	NA	0	32	0	32	0	32	0	32	0	32	0	32	0	32	0	32	0	32	14	32	0	32	0	32	NA	NA	NA	NA	NA	NA	NA	NA	NA	NA	NA	NA	NA	NA	NA	NA	NA	NA	NA	NA	NA	NA	NA	NA	NA	NA	NA	NA	394	149	0.725598526703499	TssFlnk	Interior_Act2	50.95	High GC	NA	lncRNA
GCCTACAACCAGTGCCAG	HaloSON IntronTRIP	SON_A1	chr20	35915840	-	0	16	0	16	NA	NA	NA	NA	0	16	0	16	NA	NA	NA	NA	0	16	0	16	NA	NA	NA	NA	0	16	0	16	0	16	0	16	0	16	0	16	0	16	0	16	0	16	0	16	0	16	0	16	NA	NA	NA	NA	NA	NA	NA	NA	NA	NA	NA	NA	NA	NA	NA	NA	NA	NA	NA	NA	NA	NA	NA	NA	NA	NA	NA	NA	NA	NA	NA	TxWk	Interior_Act1	39.96	Average GC	NA	NA
GCCTACCAGGACAGGCGG	HaloSON IntronTRIP	SON_A1	chr4	82438722	+	24	197	10	197	NA	NA	NA	NA	139	197	521	197	NA	NA	NA	NA	151	197	443	197	NA	NA	NA	NA	22	197	7	197	105	197	68	197	125	197	162	197	50	197	73	197	323	197	522	197	351	197	377	197	NA	NA	NA	NA	NA	NA	NA	NA	NA	NA	NA	NA	NA	NA	NA	NA	NA	NA	NA	NA	NA	NA	NA	NA	NM_021204.5	NA	NM_021204.5.1	NM_021204.5	8133	22455	0.265888583758337	TxWk	Interior_Act3	42.36	Average GC	NA	MANE_mRNA
GCCTACCAGTTGGCAATC	HaloSON IntronTRIP	SON_A1	chr4	37964169	-	0	35	0	35	NA	NA	NA	NA	0	35	0	35	NA	NA	NA	NA	0	35	0	35	NA	NA	NA	NA	0	35	0	35	0	35	0	35	0	35	0	35	0	35	0	35	0	35	0	35	0	35	0	35	NA	NA	NA	NA	NA	NA	NA	NA	NA	NA	NA	NA	NA	NA	NA	NA	NA	NA	NA	NA	NA	NA	NA	NA	NA	NA	NA	NA	NA	NA	NA	ReprPCWk	Interior_Act3	47.45	Average GC	NA	NA
GCCTACCATGCCTGTGCC	HaloSON IntronTRIP	SON_A1	chr5	78114737	+	0	85	0	85	NA	NA	NA	NA	0	85	0	85	NA	NA	NA	NA	0	85	0	85	NA	NA	NA	NA	0	85	0	85	0	85	0	85	0	85	0	85	0	85	0	85	0	85	0	85	0	85	0	85	NA	NA	NA	NA	NA	NA	NA	NA	NA	NA	NA	NA	NA	NA	NA	NA	NA	NA	NA	NA	NA	NA	NA	NA	NA	NA	NA	NA	NA	NA	NA	TxWk	Interior_Act2	33.67	Low GC	NA	NA
GCCTACCTTAACTGGCGC	HaloSON IntronTRIP	SON_A1	chr6	165633361	-	0	166	0	166	0	225	0	225	0	166	0	166	0	225	0	225	0	166	0	166	0	225	0	225	0	166	0	166	0	166	0	166	0	166	0	166	0	166	0	166	0	166	0	166	0	166	0	166	0	225	0	225	0	225	0	225	0	225	0	225	0	225	0	225	0	225	0	225	0	225	0	225	NM_001385079.1	NA	NM_001385079.1.21	NM_001385079.1	29880	306073	0.0889410125821171	Quies	Near_Lm2	39.76	Average GC	NA	MANE_mRNA
GCCTACTCCATAATCCCA	HaloSON IntronTRIP	SON_A1	chr2	26975360	-	0	45	8	45	NA	NA	NA	NA	9	45	23	45	NA	NA	NA	NA	0	45	0	45	NA	NA	NA	NA	18	45	0	45	0	45	0	45	11	45	0	45	0	45	32	45	8	45	0	45	0	45	15	45	NA	NA	NA	NA	NA	NA	NA	NA	NA	NA	NA	NA	NA	NA	NA	NA	NA	NA	NA	NA	NA	NA	NA	NA	NA	NA	NA	NA	34447	25052	0.578950906737928	TssFlnkD	Speckle	43.46	Average GC	NA	lncRNA
GCCTACTGACTCTCTCGA	HaloSON IntronTRIP	SON_A1	chr16	31880721	+	211	63	62	63	NA	NA	NA	NA	277	63	277	63	NA	NA	NA	NA	425	63	171	63	NA	NA	NA	NA	249	63	116	63	256	63	115	63	182	63	63	63	142	63	7	63	263	63	183	63	188	63	197	63	NA	NA	NA	NA	NA	NA	NA	NA	NA	NA	NA	NA	NA	NA	NA	NA	NA	NA	NA	NA	NA	NA	NA	NA	NM_003414.6	NA	NM_003414.6.1	NM_003414.6	6915	36636	0.158779362127161	EnhA2	Interior_Repr1	42.76	Average GC	NA	MANE_mRNA
GCCTACTTATAGCCGTAT	HaloSON IntronTRIP	SON_A1	chr11	118719684	+	0	42	0	42	NA	NA	NA	NA	0	42	0	42	NA	NA	NA	NA	0	42	0	42	NA	NA	NA	NA	0	42	0	42	9	42	0	42	0	42	0	42	0	42	0	42	0	42	0	42	0	42	0	42	NA	NA	NA	NA	NA	NA	NA	NA	NA	NA	NA	NA	NA	NA	NA	NA	NA	NA	NA	NA	NA	NA	NA	NA	NA	NA	NA	NA	19269	30579	0.386555127587867	TxWk	Interior_Act1	45.45	Average GC	NA	lncRNA
GCCTACTTGCTTAGTACC	HaloSON IntronTRIP	SON_A1	chr21	16026036	-	0	812	0	812	NA	NA	NA	NA	0	812	0	812	NA	NA	NA	NA	0	812	0	812	NA	NA	NA	NA	0	812	0	812	0	812	0	812	0	812	0	812	0	812	0	812	0	812	0	812	0	812	0	812	NA	NA	NA	NA	NA	NA	NA	NA	NA	NA	NA	NA	NA	NA	NA	NA	NA	NA	NA	NA	NA	NA	NA	NA	NA	NA	NA	NA	NA	NA	NA	Quies	Near_Lm2	41.46	Average GC	NA	NA
GCCTAGAGGCTGTCAGCC	HaloSON IntronTRIP	SON_A1	chr5	165405923	-	0	129	0	129	NA	NA	NA	NA	0	129	0	129	NA	NA	NA	NA	0	129	0	129	NA	NA	NA	NA	0	129	0	129	0	129	0	129	0	129	0	129	0	129	0	129	0	129	0	129	0	129	0	129	NA	NA	NA	NA	NA	NA	NA	NA	NA	NA	NA	NA	NA	NA	NA	NA	NA	NA	NA	NA	NA	NA	NA	NA	NA	NA	NA	NA	NA	NA	NA	Quies	Lamina	34.87	Average GC	NA	NA
GCCTAGGTTCCTGCGTAG	HaloSON IntronTRIP	SON_A1	chr5	87266947	-	225	143	385	143	454	123	617	123	232	143	356	143	517	123	594	123	179	143	218	143	228	123	209	123	436	143	515	143	521	143	509	143	281	143	226	143	570	143	928	143	675	143	736	143	276	143	571	143	250	123	287	123	475	123	455	123	253	123	134	123	285	123	424	123	429	123	236	123	489	123	196	123	NA	NA	NA	NA	NA	NA	NA	Quies	Near_Lm2	39.06	Average GC	NA	NA
GCCTAGTACAGTGGGATC	HaloSON IntronTRIP	SON_A1	chr17	59414242	+	0	133	0	133	NA	NA	NA	NA	0	133	0	133	NA	NA	NA	NA	0	133	0	133	NA	NA	NA	NA	0	133	0	133	0	133	0	133	0	133	0	133	0	133	0	133	0	133	0	133	0	133	0	133	NA	NA	NA	NA	NA	NA	NA	NA	NA	NA	NA	NA	NA	NA	NA	NA	NA	NA	NA	NA	NA	NA	NA	NA	NA	NA	NA	NA	NA	NA	NA	ReprPCWk	Interior_Act1	47.75	Average GC	NA	NA
GCCTAGTCAGAGCGGCTG	HaloSON IntronTRIP	SON_A1	chr7	128475851	+	0	23	0	23	NA	NA	NA	NA	0	23	0	23	NA	NA	NA	NA	0	23	0	23	NA	NA	NA	NA	0	23	0	23	0	23	0	23	0	23	0	23	0	23	0	23	0	23	0	23	0	23	0	23	NA	NA	NA	NA	NA	NA	NA	NA	NA	NA	NA	NA	NA	NA	NA	NA	NA	NA	NA	NA	NA	NA	NA	NA	NA	NA	NA	NA	20011	18008	0.526342092111839	Quies	Interior_Act2	38.96	Average GC	NA	lncRNA
GCCTAGTGTATGGGTCCC	HaloSON IntronTRIP	SON_A1	chr9	91837736	-	113	113	193	113	NA	NA	NA	NA	249	113	145	113	NA	NA	NA	NA	133	113	180	113	NA	NA	NA	NA	109	113	91	113	187	113	116	113	151	113	167	113	136	113	90	113	156	113	295	113	136	113	146	113	NA	NA	NA	NA	NA	NA	NA	NA	NA	NA	NA	NA	NA	NA	NA	NA	NA	NA	NA	NA	NA	NA	NA	NA	NM_004560.4	NA	NM_004560.4.8	NM_004560.4	112492	115136	0.494192278630046	EnhWk	Interior_Act2	38.56	Average GC	NA	MANE_mRNA
GCCTATAACGCTGTGAAA	HaloSON IntronTRIP	SON_A1	chr2	69602610	-	0	12	0	12	NA	NA	NA	NA	0	12	0	12	NA	NA	NA	NA	0	12	0	12	NA	NA	NA	NA	0	12	0	12	0	12	0	12	0	12	0	12	0	12	0	12	0	12	0	12	0	12	0	12	NA	NA	NA	NA	NA	NA	NA	NA	NA	NA	NA	NA	NA	NA	NA	NA	NA	NA	NA	NA	NA	NA	NA	NA	NM_014911.5	NA	NM_014911.5.20	NM_014911.5	41129	144614	0.221429609729573	EnhWk	Interior_Act2	31.97	Low GC	NA	MANE_mRNA
GCCTATAGGTTACGCTGA	HaloSON IntronTRIP	SON_A1	chr19	19328978	+	37	81	50	81	NA	NA	NA	NA	138	81	99	81	NA	NA	NA	NA	134	81	60	81	NA	NA	NA	NA	253	81	232	81	323	81	436	81	234	81	396	81	132	81	249	81	378	81	575	81	279	81	418	81	NA	NA	NA	NA	NA	NA	NA	NA	NA	NA	NA	NA	NA	NA	NA	NA	NA	NA	NA	NA	NA	NA	NA	NA	NM_015329.4	NA	NM_015329.4.1	NM_015329.4	8150	29776	0.214892158413753	Tx	Interior_Act1	49.95	High GC	NA	MANE_mRNA
GCCTATCCCTTTACGCGC	HaloSON IntronTRIP	SON_A1	chr1	45885283	-	0	153	0	153	NA	NA	NA	NA	0	153	0	153	NA	NA	NA	NA	0	153	0	153	NA	NA	NA	NA	0	153	0	153	0	153	0	153	3	153	0	153	35	153	0	153	0	153	0	153	0	153	0	153	NA	NA	NA	NA	NA	NA	NA	NA	NA	NA	NA	NA	NA	NA	NA	NA	NA	NA	NA	NA	NA	NA	NA	NA	NA	NA	NA	NA	NA	NA	NA	TxWk	Interior_Act1	37.16	Average GC	NA	NA
GCCTATCCTGGGTCCCGC	HaloSON IntronTRIP	SON_A1	chr22	32882520	-	0	365	6	365	NA	NA	NA	NA	6	365	13	365	NA	NA	NA	NA	0	365	7	365	NA	NA	NA	NA	26	365	7	365	0	365	18	365	0	365	0	365	0	365	24	365	0	365	24	365	0	365	0	365	NA	NA	NA	NA	NA	NA	NA	NA	NA	NA	NA	NA	NA	NA	NA	NA	NA	NA	NA	NA	NA	NA	NA	NA	NM_003490.4	NA	NM_003490.4.10	NM_003490.4	175861	374701	0.319420882661717	EnhA1	Interior_Act2	44.56	Average GC	SINE	MANE_mRNA
GCCTATCGAATATAGGCT	HaloSON IntronTRIP	SON_A1	chr9	37254214	+	27	108	0	108	13	23	36	23	60	108	69	108	38	23	35	23	146	108	57	108	0	23	2	23	0	108	0	108	0	108	9	108	0	108	0	108	0	108	0	108	18	108	0	108	0	108	0	108	0	23	0	23	0	23	0	23	0	23	0	23	0	23	0	23	0	23	0	23	0	23	0	23	NM_032226.3	NA	NM_032226.3.2	NM_032226.3	133641	103935	0.562518941307203	TxWk	Interior_Act2	30.67	Low GC	NA	MANE_mRNA
GCCTATGCAACCGGAAGG	HaloSON IntronTRIP	SON_A1	chr2	156335256	-	0	13	0	13	NA	NA	NA	NA	0	13	0	13	NA	NA	NA	NA	0	13	0	13	NA	NA	NA	NA	0	13	0	13	0	13	0	13	0	13	0	13	0	13	0	13	0	13	0	13	0	13	0	13	NA	NA	NA	NA	NA	NA	NA	NA	NA	NA	NA	NA	NA	NA	NA	NA	NA	NA	NA	NA	NA	NA	NA	NA	NA	NA	NA	NA	NA	NA	NA	TssA	Near_Lm2	45.65	Average GC	NA	NA
GCCTATGGGCGTAAGGCT	HaloSON IntronTRIP	SON_A1	chr2	151879059	+	0	6	0	6	NA	NA	NA	NA	0	6	0	6	NA	NA	NA	NA	0	6	0	6	NA	NA	NA	NA	0	6	0	6	0	6	0	6	12	6	0	6	0	6	0	6	0	6	0	6	0	6	0	6	NA	NA	NA	NA	NA	NA	NA	NA	NA	NA	NA	NA	NA	NA	NA	NA	NA	NA	NA	NA	NA	NA	NA	NA	NA	NA	NA	NA	NA	NA	NA	ReprPCWk	Near_Lm1	38.16	Average GC	NA	NA
GCCTATTCGAGTCTGCCA	HaloSON IntronTRIP	SON_A1	chr16	86664861	-	0	40	0	40	NA	NA	NA	NA	0	40	0	40	NA	NA	NA	NA	0	40	0	40	NA	NA	NA	NA	0	40	0	40	0	40	0	40	0	40	0	40	0	40	0	40	0	40	0	40	0	40	0	40	NA	NA	NA	NA	NA	NA	NA	NA	NA	NA	NA	NA	NA	NA	NA	NA	NA	NA	NA	NA	NA	NA	NA	NA	NA	NA	NA	NA	NA	NA	NA	EnhA1	Interior_Act1	52.35	High GC	NA	NA
GCCTCAAGACCAGATTTG	HaloSON IntronTRIP	SON_A1	chr3	136368449	+	0	75	0	75	NA	NA	NA	NA	0	75	0	75	NA	NA	NA	NA	0	75	0	75	NA	NA	NA	NA	0	75	0	75	10	75	0	75	0	75	0	75	0	75	0	75	0	75	0	75	0	75	0	75	NA	NA	NA	NA	NA	NA	NA	NA	NA	NA	NA	NA	NA	NA	NA	NA	NA	NA	NA	NA	NA	NA	NA	NA	NA	NA	NA	NA	NA	NA	NA	Quies	Interior_Act3	33.47	Low GC	NA	NA
GCCTCAATATTTTAACAT	HaloSON IntronTRIP	SON_A1	chr4	85605572	+	266	116	308	116	NA	NA	NA	NA	364	116	326	116	NA	NA	NA	NA	316	116	143	116	NA	NA	NA	NA	56	116	99	116	176	116	80	116	53	116	112	116	201	116	56	116	160	116	123	116	120	116	73	116	NA	NA	NA	NA	NA	NA	NA	NA	NA	NA	NA	NA	NA	NA	NA	NA	NA	NA	NA	NA	NA	NA	NA	NA	NM_001025616.3	NA	NM_001025616.3.2	NM_001025616.3	130423	397094	0.247239425459274	Quies	Near_Lm2	29.77	Low GC	LINE	MANE_mRNA
GCCTCACGACAGATTGCG	HaloSON IntronTRIP	SON_A1	chr1	179924221	+	9	127	0	127	NA	NA	NA	NA	0	127	5	127	NA	NA	NA	NA	20	127	24	127	NA	NA	NA	NA	19	127	1	127	28	127	24	127	16	127	0	127	123	127	0	127	48	127	33	127	24	127	17	127	NA	NA	NA	NA	NA	NA	NA	NA	NA	NA	NA	NA	NA	NA	NA	NA	NA	NA	NA	NA	NA	NA	NA	NA	NA	NA	NA	NA	NA	NA	NA	Quies	Interior_Act3	38.26	Average GC	NA	NA
GCCTCACTAAGGTTAATA	HaloSON IntronTRIP	SON_A1	chr9	125298843	-	0	69	0	69	NA	NA	NA	NA	0	69	0	69	NA	NA	NA	NA	0	69	0	69	NA	NA	NA	NA	0	69	0	69	0	69	0	69	0	69	0	69	0	69	0	69	0	69	0	69	0	69	0	69	NA	NA	NA	NA	NA	NA	NA	NA	NA	NA	NA	NA	NA	NA	NA	NA	NA	NA	NA	NA	NA	NA	NA	NA	NA	NA	NA	NA	NA	NA	NA	TxWk	Interior_Act1	37.46	Average GC	NA	NA
GCCTCAGCCCGCGTGGGT	HaloSON IntronTRIP	SON_A1	chr2	231991584	+	131	109	107	109	NA	NA	NA	NA	221	109	132	109	NA	NA	NA	NA	288	109	111	109	NA	NA	NA	NA	216	109	125	109	257	109	239	109	192	109	159	109	75	109	165	109	144	109	168	109	121	109	133	109	NA	NA	NA	NA	NA	NA	NA	NA	NA	NA	NA	NA	NA	NA	NA	NA	NA	NA	NA	NA	NA	NA	NA	NA	NM_152383.5	NA	NM_152383.5.1	NM_152383.5	29872	345608	0.07955683391925	Quies	Interior_Act2	43.86	Average GC	NA	MANE_mRNA
GCCTCATCTTCGACACAC	HaloSON IntronTRIP	SON_A1	chr1	168375694	-	0	71	0	71	NA	NA	NA	NA	0	71	0	71	NA	NA	NA	NA	0	71	0	71	NA	NA	NA	NA	0	71	0	71	0	71	0	71	0	71	0	71	0	71	0	71	0	71	0	71	0	71	0	71	NA	NA	NA	NA	NA	NA	NA	NA	NA	NA	NA	NA	NA	NA	NA	NA	NA	NA	NA	NA	NA	NA	NA	NA	NA	NA	NA	NA	NA	NA	NA	EnhWk	Interior_Act3	44.96	Average GC	NA	NA
GCCTCATGTTGTTGCCAC	HaloSON IntronTRIP	SON_A1	chr21	41560152	+	0	73	0	73	NA	NA	NA	NA	0	73	0	73	NA	NA	NA	NA	0	73	0	73	NA	NA	NA	NA	0	73	0	73	0	73	0	73	0	73	0	73	0	73	0	73	0	73	0	73	0	73	0	73	NA	NA	NA	NA	NA	NA	NA	NA	NA	NA	NA	NA	NA	NA	NA	NA	NA	NA	NA	NA	NA	NA	NA	NA	NA	NA	NA	NA	NA	NA	NA	ReprPCWk	Interior_Repr2	42.46	Average GC	NA	NA
GCCTCCATAACCGCACGG	HaloSON IntronTRIP	SON_A1	chr5	133340683	-	0	15	0	15	NA	NA	NA	NA	0	15	0	15	NA	NA	NA	NA	0	15	0	15	NA	NA	NA	NA	0	15	0	15	0	15	0	15	0	15	0	15	0	15	0	15	0	15	0	15	0	15	0	15	NA	NA	NA	NA	NA	NA	NA	NA	NA	NA	NA	NA	NA	NA	NA	NA	NA	NA	NA	NA	NA	NA	NA	NA	NM_015082.2	NA	NM_015082.2.12	NM_015082.2	271858	144229	0.65336816579225	ReprPCWk	Interior_Act2	47.75	Average GC	NA	MANE_mRNA
GCCTCCCGCAGGGCAAAA	HaloSON IntronTRIP	SON_A1	chrX	155022684	-	21	83	11	83	0	30	20	30	77	83	58	83	11	30	0	30	102	83	46	83	0	30	0	30	26	83	27	83	0	83	16	83	0	83	0	83	0	83	0	83	19	83	23	83	0	83	8	83	0	30	0	30	0	30	0	30	0	30	0	30	0	30	0	30	0	30	0	30	0	30	0	30	NM_000132.4	NM_000132.4	NA	NA	39	186893	0.000208632015920228	EnhWk	Interior_Act1	42.26	Average GC	NA	MANE_mRNA
GCCTCCCTCCCCTTCGTA	HaloSON IntronTRIP	SON_A1	chr15	25396242	-	3263	324	1937	324	NA	NA	NA	NA	3628	324	3171	324	NA	NA	NA	NA	3420	324	1974	324	NA	NA	NA	NA	3287	324	3011	324	3834	324	3964	324	2401	324	2720	324	2808	324	2776	324	3208	324	5334	324	1896	324	3933	324	NA	NA	NA	NA	NA	NA	NA	NA	NA	NA	NA	NA	NA	NA	NA	NA	NA	NA	NA	NA	NA	NA	NA	NA	NM_130839.5	NA	NM_130839.5.9	NM_130839.5	42782	62515	0.406298375072414	TxWk	Interior_Act3	42.66	Average GC	NA	MANE_mRNA
GCCTCCCTGTGCGCATCG	HaloSON IntronTRIP	SON_A1	chr8	90350702	-	0	122	0	122	NA	NA	NA	NA	0	122	0	122	NA	NA	NA	NA	16	122	3	122	NA	NA	NA	NA	0	122	0	122	0	122	0	122	0	122	0	122	0	122	0	122	0	122	0	122	0	122	0	122	NA	NA	NA	NA	NA	NA	NA	NA	NA	NA	NA	NA	NA	NA	NA	NA	NA	NA	NA	NA	NA	NA	NA	NA	NA	NA	NA	NA	269375	152313	0.638801673275028	TxWk	Interior_Act3	37.96	Average GC	SINE	lncRNA
GCCTCCTGCATACCTGGG	HaloSON IntronTRIP	SON_A1	chr17	45706016	-	0	86	0	86	0	103	0	103	0	86	0	86	0	103	0	103	0	86	0	86	0	103	0	103	0	86	0	86	0	86	0	86	0	86	0	86	0	86	0	86	0	86	0	86	0	86	0	86	0	103	0	103	0	103	0	103	0	103	0	103	0	103	0	103	0	103	0	103	0	103	0	103	NA	NA	NA	NA	NA	NA	NA	ReprPCWk	Interior_Act1	49.55	High GC	NA	NA
GCCTCGAAATCGTGGAAT	HaloSON IntronTRIP	SON_A1	chr11	86519187	+	0	265	0	265	NA	NA	NA	NA	10	265	0	265	NA	NA	NA	NA	13	265	0	265	NA	NA	NA	NA	0	265	0	265	17	265	9	265	0	265	0	265	0	265	0	265	0	265	0	265	0	265	0	265	NA	NA	NA	NA	NA	NA	NA	NA	NA	NA	NA	NA	NA	NA	NA	NA	NA	NA	NA	NA	NA	NA	NA	NA	NA	NA	NA	NA	87597	103680	0.457958876393921	EnhA1	Near_Lm1	42.36	Average GC	NA	lncRNA
GCCTCGAACAGTTTTACA	HaloSON IntronTRIP	SON_A1	chr17	29680201	-	57	39	19	39	0	14	0	14	10	39	47	39	2	14	0	14	17	39	26	39	15	14	0	14	33	39	21	39	41	39	23	39	0	39	0	39	15	39	0	39	0	39	0	39	15	39	0	39	0	14	1	14	0	14	0	14	0	14	0	14	0	14	0	14	0	14	0	14	0	14	0	14	NM_001282129.2	NA	NM_001282129.2.10	NM_001282129.2	250027	54264	0.821670703372758	EnhWk	Interior_Act1	38.86	Average GC	NA	MANE_mRNA
GCCTCGCTGCCCCCGCAG	HaloSON IntronTRIP	SON_A1	chr4	80711850	+	0	143	0	143	NA	NA	NA	NA	0	143	0	143	NA	NA	NA	NA	0	143	10	143	NA	NA	NA	NA	0	143	0	143	16	143	0	143	0	143	6	143	0	143	0	143	0	143	0	143	0	143	0	143	NA	NA	NA	NA	NA	NA	NA	NA	NA	NA	NA	NA	NA	NA	NA	NA	NA	NA	NA	NA	NA	NA	NA	NA	NM_152770.3	NA	NM_152770.3.3	NM_152770.3	376121	251900	0.598898762939456	Quies	Near_Lm2	41.66	Average GC	NA	MANE_mRNA
GCCTCGTTACCAAGGCGA	HaloSON IntronTRIP	SON_A1	chr2	33035929	-	52	180	23	180	NA	NA	NA	NA	258	180	182	180	NA	NA	NA	NA	214	180	134	180	NA	NA	NA	NA	133	180	131	180	249	180	431	180	259	180	356	180	216	180	187	180	382	180	593	180	139	180	494	180	NA	NA	NA	NA	NA	NA	NA	NA	NA	NA	NA	NA	NA	NA	NA	NA	NA	NA	NA	NA	NA	NA	NA	NA	NA	NA	NA	NA	NA	NA	NA	Quies	Interior_Act3	36.26	Average GC	LINE	NA
GCCTCGTTCCTGGGTGGC	HaloSON IntronTRIP	SON_A1	chr17	2255104	-	241	73	125	73	NA	NA	NA	NA	214	73	134	73	NA	NA	NA	NA	83	73	70	73	NA	NA	NA	NA	226	73	146	73	174	73	221	73	92	73	178	73	210	73	215	73	235	73	125	73	43	73	169	73	NA	NA	NA	NA	NA	NA	NA	NA	NA	NA	NA	NA	NA	NA	NA	NA	NA	NA	NA	NA	NA	NA	NA	NA	NM_017575.5	NA	NM_017575.5.11	NM_017575.5	48681	195262	0.199558913352709	TxWk	Speckle	50.45	High GC	NA	MANE_mRNA
GCCTCGTTTGTTCTCAAT	HaloSON IntronTRIP	SON_A1	chr16	19623399	-	0	137	0	137	NA	NA	NA	NA	0	137	0	137	NA	NA	NA	NA	0	137	0	137	NA	NA	NA	NA	0	137	0	137	0	137	0	137	0	137	0	137	0	137	0	137	0	137	0	137	0	137	0	137	NA	NA	NA	NA	NA	NA	NA	NA	NA	NA	NA	NA	NA	NA	NA	NA	NA	NA	NA	NA	NA	NA	NA	NA	NA	NA	NA	NA	NA	NA	NA	TxWk	Interior_Act1	44.26	Average GC	LTR	NA
GCCTCTAAGTTTGGGTAC	HaloSON IntronTRIP	SON_A1	chrX	11465409	-	27	332	21	332	NA	NA	NA	NA	48	332	95	332	NA	NA	NA	NA	115	332	37	332	NA	NA	NA	NA	55	332	41	332	59	332	81	332	46	332	73	332	72	332	89	332	62	332	130	332	24	332	98	332	NA	NA	NA	NA	NA	NA	NA	NA	NA	NA	NA	NA	NA	NA	NA	NA	NA	NA	NA	NA	NA	NA	NA	NA	NM_013427.3	NA	NM_013427.3.12	NM_013427.3	200511	327866	0.379484723975495	EnhWk	Interior_Act3	34.97	Average GC	DNA	MANE_mRNA
GCCTCTAGTACCGATAAT	HaloSON IntronTRIP	SON_A1	chr2	154800232	+	0	10	0	10	NA	NA	NA	NA	0	10	0	10	NA	NA	NA	NA	0	10	0	10	NA	NA	NA	NA	0	10	0	10	0	10	0	10	0	10	0	10	0	10	0	10	0	10	0	10	0	10	0	10	NA	NA	NA	NA	NA	NA	NA	NA	NA	NA	NA	NA	NA	NA	NA	NA	NA	NA	NA	NA	NA	NA	NA	NA	NM_002239.4	NA	NM_002239.4.2	NM_002239.4	101538	58122	0.635963923337091	Het	Lamina	35.76	Average GC	NA	MANE_mRNA
GCCTCTCGGGTGCTCATT	HaloSON IntronTRIP	SON_A1	chr6	93523241	+	0	10	0	10	0	16	0	16	0	10	0	10	0	16	0	16	0	10	0	10	0	16	0	16	0	10	0	10	0	10	0	10	0	10	0	10	0	10	0	10	0	10	0	10	0	10	0	10	0	16	0	16	0	16	0	16	0	16	0	16	0	16	0	16	0	16	0	16	0	16	0	16	NA	NA	NA	NA	106290	154713	0.407236698428754	Quies	Lamina	28.17	Low GC	NA	lncRNA
GCCTCTGAGACGCGGATC	HaloSON IntronTRIP	SON_A1	chr8	113208873	-	0	7	0	7	NA	NA	NA	NA	0	7	0	7	NA	NA	NA	NA	0	7	0	7	NA	NA	NA	NA	0	7	0	7	0	7	0	7	0	7	0	7	0	7	0	7	0	7	0	7	0	7	0	7	NA	NA	NA	NA	NA	NA	NA	NA	NA	NA	NA	NA	NA	NA	NA	NA	NA	NA	NA	NA	NA	NA	NA	NA	NM_198123.2	NA	NM_198123.2.68	NM_198123.2	228066	985946	0.187861404994349	Quies	Lamina	27.27	Low GC	NA	MANE_mRNA
GCCTCTGGAGCTATGGGT	HaloSON IntronTRIP	SON_A1	chr2	138915719	-	0	71	0	71	NA	NA	NA	NA	0	71	0	71	NA	NA	NA	NA	0	71	0	71	NA	NA	NA	NA	0	71	0	71	0	71	0	71	0	71	0	71	0	71	0	71	0	71	0	71	0	71	0	71	NA	NA	NA	NA	NA	NA	NA	NA	NA	NA	NA	NA	NA	NA	NA	NA	NA	NA	NA	NA	NA	NA	NA	NA	NA	NA	NA	NA	NA	NA	NA	Quies	Lamina	38.26	Average GC	NA	NA
GCCTCTGTTTCAGAACGC	HaloSON IntronTRIP	SON_A1	chr10	60777865	-	0	155	0	155	NA	NA	NA	NA	11	155	21	155	NA	NA	NA	NA	53	155	36	155	NA	NA	NA	NA	0	155	22	155	15	155	16	155	8	155	0	155	0	155	22	155	0	155	19	155	12	155	35	155	NA	NA	NA	NA	NA	NA	NA	NA	NA	NA	NA	NA	NA	NA	NA	NA	NA	NA	NA	NA	NA	NA	NA	NA	NA	NA	NA	NA	NA	NA	NA	EnhWk	Near_Lm1	39.36	Average GC	NA	NA
GCCTGAACAGCAAAGCTG	HaloSON IntronTRIP	SON_A1	chrX	38661313	-	0	62	0	62	NA	NA	NA	NA	0	62	9	62	NA	NA	NA	NA	0	62	0	62	NA	NA	NA	NA	0	62	0	62	0	62	0	62	0	62	0	62	0	62	0	62	0	62	0	62	0	62	0	62	NA	NA	NA	NA	NA	NA	NA	NA	NA	NA	NA	NA	NA	NA	NA	NA	NA	NA	NA	NA	NA	NA	NA	NA	NA	NA	NA	NA	NA	NA	NA	EnhWk	Interior_Act3	42.46	Average GC	NA	NA
GCCTGACGGACACCAACT	HaloSON IntronTRIP	SON_A1	chr8	38152916	+	18	138	61	138	NA	NA	NA	NA	8	138	9	138	NA	NA	NA	NA	0	138	5	138	NA	NA	NA	NA	12	138	30	138	4	138	13	138	0	138	0	138	43	138	29	138	11	138	16	138	0	138	25	138	NA	NA	NA	NA	NA	NA	NA	NA	NA	NA	NA	NA	NA	NA	NA	NA	NA	NA	NA	NA	NA	NA	NA	NA	NA	NA	NA	NA	4175	10856	0.277759297451933	EnhA1	Interior_Act3	54.05	High GC	NA	lncRNA
GCCTGACTTGGGGTGCTT	HaloSON IntronTRIP	SON_A1	chr12	68778224	+	0	428	0	428	NA	NA	NA	NA	70	428	28	428	NA	NA	NA	NA	75	428	13	428	NA	NA	NA	NA	0	428	0	428	27	428	17	428	0	428	70	428	0	428	0	428	19	428	17	428	21	428	88	428	NA	NA	NA	NA	NA	NA	NA	NA	NA	NA	NA	NA	NA	NA	NA	NA	NA	NA	NA	NA	NA	NA	NA	NA	NM_018656.5	NM_018656.5	NA	NA	32049	3244	0.908083755985606	Quies	Interior_Act3	45.15	Average GC	LINE	MANE_mRNA
GCCTGAGCTCTGAAGCCT	HaloSON IntronTRIP	SON_A1	chr9	112428825	+	0	28	0	28	0	265	34	265	4	28	0	28	14	265	3	265	0	28	0	28	10	265	24	265	48	28	14	28	6	28	17	28	14	28	19	28	0	28	0	28	39	28	30	28	8	28	16	28	0	265	5	265	71	265	28	265	2	265	54	265	34	265	0	265	20	265	6	265	86	265	17	265	NM_032303.5	NA	NM_032303.5.6	NM_032303.5	48718	43580	0.527833755877701	TxWk	Interior_Act3	40.26	Average GC	NA	MANE_mRNA
GCCTGAGGTCAGGTTGCT	HaloSON IntronTRIP	SON_A1	chrX	47078096	-	0	13	0	13	NA	NA	NA	NA	0	13	0	13	NA	NA	NA	NA	0	13	0	13	NA	NA	NA	NA	0	13	0	13	0	13	0	13	0	13	0	13	0	13	0	13	0	13	0	13	0	13	0	13	NA	NA	NA	NA	NA	NA	NA	NA	NA	NA	NA	NA	NA	NA	NA	NA	NA	NA	NA	NA	NA	NA	NA	NA	NA	NA	NA	NA	NA	NA	NA	Quies	Interior_Act1	55.94	High GC	NA	NA
GCCTGAGTATCATTGCAC	HaloSON IntronTRIP	SON_A1	chr22	49514155	+	0	50	12	50	NA	NA	NA	NA	18	50	16	50	NA	NA	NA	NA	0	50	7	50	NA	NA	NA	NA	16	50	0	50	5	50	0	50	0	50	0	50	0	50	15	50	0	50	0	50	0	50	0	50	NA	NA	NA	NA	NA	NA	NA	NA	NA	NA	NA	NA	NA	NA	NA	NA	NA	NA	NA	NA	NA	NA	NA	NA	NA	NA	NA	NA	NA	NA	NA	TxWk	Interior_Act1	53.15	High GC	NA	NA
GCCTGATTCAGGTATGCG	HaloSON IntronTRIP	SON_A1	chr1	10638197	+	110	214	158	214	NA	NA	NA	NA	210	214	285	214	NA	NA	NA	NA	117	214	141	214	NA	NA	NA	NA	229	214	266	214	186	214	91	214	80	214	94	214	200	214	80	214	200	214	142	214	58	214	223	214	NA	NA	NA	NA	NA	NA	NA	NA	NA	NA	NA	NA	NA	NA	NA	NA	NA	NA	NA	NA	NA	NA	NA	NA	NA	NA	NA	NA	NA	NA	NA	EnhWk	Interior_Act1	58.14	High GC	NA	NA
GCCTGATTGTTCAAGGAT	HaloSON IntronTRIP	SON_A1	chr7	1352865	+	24	42	0	42	NA	NA	NA	NA	22	42	7	42	NA	NA	NA	NA	29	42	41	42	NA	NA	NA	NA	0	42	10	42	0	42	20	42	11	42	0	42	1	42	0	42	28	42	0	42	0	42	0	42	NA	NA	NA	NA	NA	NA	NA	NA	NA	NA	NA	NA	NA	NA	NA	NA	NA	NA	NA	NA	NA	NA	NA	NA	NA	NA	NA	NA	NA	NA	NA	ReprPC	Speckle	60.74	High GC	NA	NA
GCCTGCACCCTGAGACGC	HaloSON IntronTRIP	SON_A1	chr3	115349615	-	0	67	0	67	NA	NA	NA	NA	9	67	0	67	NA	NA	NA	NA	0	67	0	67	NA	NA	NA	NA	0	67	0	67	0	67	0	67	0	67	0	67	0	67	0	67	0	67	0	67	0	67	0	67	NA	NA	NA	NA	NA	NA	NA	NA	NA	NA	NA	NA	NA	NA	NA	NA	NA	NA	NA	NA	NA	NA	NA	NA	NA	NA	NA	NA	NA	NA	NA	Quies	Near_Lm2	34.07	Low GC	NA	NA
GCCTGCATACTTGCCGCC	HaloSON IntronTRIP	SON_A1	chr5	146397495	-	0	108	0	108	NA	NA	NA	NA	0	108	0	108	NA	NA	NA	NA	0	108	0	108	NA	NA	NA	NA	0	108	0	108	0	108	0	108	0	108	0	108	0	108	0	108	0	108	0	108	0	108	0	108	NA	NA	NA	NA	NA	NA	NA	NA	NA	NA	NA	NA	NA	NA	NA	NA	NA	NA	NA	NA	NA	NA	NA	NA	NA	NA	NA	NA	NA	NA	NA	ReprPCWk	Near_Lm1	39.46	Average GC	NA	NA
GCCTGCGATTATGCCAAT	HaloSON IntronTRIP	SON_A1	chr6	28754957	+	0	47	0	47	NA	NA	NA	NA	0	47	0	47	NA	NA	NA	NA	0	47	0	47	NA	NA	NA	NA	0	47	0	47	0	47	0	47	0	47	0	47	0	47	0	47	0	47	0	47	0	47	0	47	NA	NA	NA	NA	NA	NA	NA	NA	NA	NA	NA	NA	NA	NA	NA	NA	NA	NA	NA	NA	NA	NA	NA	NA	NA	NA	NA	NA	NA	NA	NA	EnhA2	Interior_Act2	40.86	Average GC	NA	NA
GCCTGCGTCCGTAAGAAA	HaloSON IntronTRIP	SON_A1	chr20	41696757	-	0	165	0	165	NA	NA	NA	NA	0	165	0	165	NA	NA	NA	NA	0	165	0	165	NA	NA	NA	NA	0	165	0	165	0	165	0	165	0	165	0	165	0	165	0	165	0	165	8	165	0	165	0	165	NA	NA	NA	NA	NA	NA	NA	NA	NA	NA	NA	NA	NA	NA	NA	NA	NA	NA	NA	NA	NA	NA	NA	NA	NA	NA	NA	NA	18968	73258	0.205668683451521	EnhA1	Interior_Act3	45.35	Average GC	NA	lncRNA
GCCTGCGTTGAATTCGCA	HaloSON IntronTRIP	SON_A1	chr3	44016764	+	0	283	0	283	NA	NA	NA	NA	0	283	0	283	NA	NA	NA	NA	0	283	0	283	NA	NA	NA	NA	0	283	0	283	0	283	0	283	0	283	0	283	0	283	0	283	0	283	0	283	0	283	0	283	NA	NA	NA	NA	NA	NA	NA	NA	NA	NA	NA	NA	NA	NA	NA	NA	NA	NA	NA	NA	NA	NA	NA	NA	NA	NA	NA	NA	NA	NA	NA	ReprPC	Interior_Repr2	49.35	High GC	NA	NA
GCCTGCTATCGGGCGCAA	HaloSON IntronTRIP	SON_A1	chr3	172366651	+	0	16	0	16	NA	NA	NA	NA	0	16	0	16	NA	NA	NA	NA	0	16	0	16	NA	NA	NA	NA	0	16	0	16	0	16	0	16	0	16	0	16	0	16	0	16	0	16	0	16	0	16	0	16	NA	NA	NA	NA	NA	NA	NA	NA	NA	NA	NA	NA	NA	NA	NA	NA	NA	NA	NA	NA	NA	NA	NA	NA	NM_022763.4	NA	NM_022763.4.23	NM_022763.4	327074	35018	0.903289771660241	TxWk	Interior_Act3	37.46	Average GC	NA	MANE_mRNA
GCCTGCTATCGTGCAAAG	HaloSON IntronTRIP	SON_A1	chr7	111973360	+	0	62	0	62	NA	NA	NA	NA	0	62	0	62	NA	NA	NA	NA	0	62	0	62	NA	NA	NA	NA	0	62	0	62	0	62	0	62	0	62	0	62	0	62	0	62	0	62	0	62	0	62	0	62	NA	NA	NA	NA	NA	NA	NA	NA	NA	NA	NA	NA	NA	NA	NA	NA	NA	NA	NA	NA	NA	NA	NA	NA	NA	NA	NA	NA	NA	NA	NA	ReprPCWk	Near_Lm2	33.17	Low GC	NA	NA
GCCTGCTTTCCCCTTTGC	HaloSON IntronTRIP	SON_A1	chr3	191759247	+	0	192	0	192	NA	NA	NA	NA	0	192	6	192	NA	NA	NA	NA	0	192	0	192	NA	NA	NA	NA	0	192	18	192	0	192	11	192	0	192	13	192	0	192	0	192	0	192	14	192	0	192	0	192	NA	NA	NA	NA	NA	NA	NA	NA	NA	NA	NA	NA	NA	NA	NA	NA	NA	NA	NA	NA	NA	NA	NA	NA	NA	NA	NA	NA	NA	NA	NA	Quies	Lamina	34.47	Low GC	NA	NA
GCCTGGACTCCGGCTAGT	HaloSON IntronTRIP	SON_A1	chr3	48300548	+	0	48	0	48	NA	NA	NA	NA	48	48	42	48	NA	NA	NA	NA	104	48	26	48	NA	NA	NA	NA	73	48	0	48	39	48	19	48	74	48	26	48	25	48	32	48	60	48	87	48	68	48	151	48	NA	NA	NA	NA	NA	NA	NA	NA	NA	NA	NA	NA	NA	NA	NA	NA	NA	NA	NA	NA	NA	NA	NA	NA	NA	NA	NA	NA	NA	NA	NA	TssFlnkU	Speckle	50.15	High GC	NA	NA
GCCTGGATAGTCCACGCT	HaloSON IntronTRIP	SON_A1	chr3	6626568	+	225	127	274	127	NA	NA	NA	NA	316	127	225	127	NA	NA	NA	NA	184	127	87	127	NA	NA	NA	NA	235	127	150	127	281	127	124	127	111	127	31	127	122	127	224	127	149	127	138	127	90	127	48	127	NA	NA	NA	NA	NA	NA	NA	NA	NA	NA	NA	NA	NA	NA	NA	NA	NA	NA	NA	NA	NA	NA	NA	NA	NA	NA	NA	NA	136108	110182	0.552633074830484	Quies	Near_Lm2	35.26	Average GC	NA	lncRNA
GCCTGGCGGTTGTTGGCT	HaloSON IntronTRIP	SON_A1	chr2	157177575	-	0	128	0	128	NA	NA	NA	NA	0	128	0	128	NA	NA	NA	NA	0	128	0	128	NA	NA	NA	NA	0	128	0	128	0	128	0	128	0	128	0	128	0	128	0	128	3	128	0	128	0	128	0	128	NA	NA	NA	NA	NA	NA	NA	NA	NA	NA	NA	NA	NA	NA	NA	NA	NA	NA	NA	NA	NA	NA	NA	NA	NA	NA	NA	NA	NA	NA	NA	Quies	Near_Lm2	34.07	Low GC	DNA	NA
GCCTGGCGTACAACGTAG	HaloSON IntronTRIP	SON_A1	chrX	154040611	-	118	117	241	117	NA	NA	NA	NA	176	117	634	117	NA	NA	NA	NA	203	117	209	117	NA	NA	NA	NA	21	117	28	117	40	117	46	117	33	117	19	117	41	117	40	117	31	117	53	117	33	117	51	117	NA	NA	NA	NA	NA	NA	NA	NA	NA	NA	NA	NA	NA	NA	NA	NA	NA	NA	NA	NA	NA	NA	NA	NA	NM_001110792.2	NA	NM_001110792.2.2	NM_001110792.2	57106	19039	0.749963884693677	EnhWk	Speckle	47.65	Average GC	NA	MANE_mRNA
GCCTGGCGTTACAGCCGA	HaloSON IntronTRIP	SON_A1	chr1	162854695	+	0	83	0	83	NA	NA	NA	NA	0	83	0	83	NA	NA	NA	NA	0	83	0	83	NA	NA	NA	NA	0	83	0	83	0	83	0	83	0	83	0	83	0	83	0	83	0	83	0	83	0	83	0	83	NA	NA	NA	NA	NA	NA	NA	NA	NA	NA	NA	NA	NA	NA	NA	NA	NA	NA	NA	NA	NA	NA	NA	NA	NA	NA	NA	NA	NA	NA	NA	ReprPCWk	Near_Lm2	39.96	Average GC	NA	NA
GCCTGGCTCTCTGGCTAC	HaloSON IntronTRIP	SON_A1	chr11	109928926	+	0	27	0	27	NA	NA	NA	NA	0	27	0	27	NA	NA	NA	NA	0	27	0	27	NA	NA	NA	NA	0	27	0	27	0	27	0	27	0	27	0	27	0	27	0	27	0	27	0	27	0	27	0	27	NA	NA	NA	NA	NA	NA	NA	NA	NA	NA	NA	NA	NA	NA	NA	NA	NA	NA	NA	NA	NA	NA	NA	NA	NA	NA	NA	NA	NA	NA	NA	Quies	Near_Lm2	37.96	Average GC	LINE	NA
GCCTGGGAGCGTAGATTT	HaloSON IntronTRIP	SON_A1	chr2	179767922	-	0	2	0	2	NA	NA	NA	NA	0	2	0	2	NA	NA	NA	NA	0	2	0	2	NA	NA	NA	NA	0	2	0	2	0	2	0	2	0	2	0	2	0	2	0	2	0	2	0	2	0	2	0	2	NA	NA	NA	NA	NA	NA	NA	NA	NA	NA	NA	NA	NA	NA	NA	NA	NA	NA	NA	NA	NA	NA	NA	NA	NM_152520.6	NA	NM_152520.6.7	NM_152520.6	93690	325941	0.223267585092617	Quies	Lamina	35.56	Average GC	NA	MANE_mRNA
GCCTGGGCGGCCGTGGAG	HaloSON IntronTRIP	SON_A1	chr7	95908198	+	0	54	0	54	NA	NA	NA	NA	11	54	22	54	NA	NA	NA	NA	27	54	40	54	NA	NA	NA	NA	6	54	0	54	21	54	0	54	8	54	0	54	0	54	0	54	3	54	6	54	9	54	15	54	NA	NA	NA	NA	NA	NA	NA	NA	NA	NA	NA	NA	NA	NA	NA	NA	NA	NA	NA	NA	NA	NA	NA	NA	NM_001135556.2	NA	NM_001135556.2.6	NM_001135556.2	135645	190226	0.416253670931135	ReprPCWk	Near_Lm2	32.97	Low GC	NA	MANE_mRNA
GCCTGGTCCAGGTTTCAG	HaloSON IntronTRIP	SON_A1	chr8	105429887	-	18	61	0	61	NA	NA	NA	NA	0	61	0	61	NA	NA	NA	NA	0	61	0	61	NA	NA	NA	NA	0	61	0	61	1	61	0	61	0	61	0	61	0	61	0	61	0	61	0	61	0	61	0	61	NA	NA	NA	NA	NA	NA	NA	NA	NA	NA	NA	NA	NA	NA	NA	NA	NA	NA	NA	NA	NA	NA	NA	NA	NA	NA	NA	NA	NA	NA	NA	EnhWk	Interior_Act3	36.36	Average GC	NA	NA
GCCTGGTCCTCGGCTCGG	HaloSON IntronTRIP	SON_A1	chr16	87966721	+	260	14	490	14	NA	NA	NA	NA	277	14	368	14	NA	NA	NA	NA	77	14	165	14	NA	NA	NA	NA	602	14	440	14	421	14	317	14	40	14	95	14	670	14	889	14	312	14	585	14	148	14	260	14	NA	NA	NA	NA	NA	NA	NA	NA	NA	NA	NA	NA	NA	NA	NA	NA	NA	NA	NA	NA	NA	NA	NA	NA	NM_001386991.1	NA	NM_001386991.1.1	NM_001386991.1	15288	110595	0.121446104716284	EnhWk	Speckle	51.75	High GC	NA	MANE_mRNA
GCCTGTACGCTAAACCTT	HaloSON IntronTRIP	SON_A1	chrX	114039616	-	57	283	38	283	NA	NA	NA	NA	495	283	247	283	NA	NA	NA	NA	1026	283	211	283	NA	NA	NA	NA	98	283	162	283	636	283	578	283	622	283	703	283	247	283	127	283	498	283	604	283	291	283	505	283	NA	NA	NA	NA	NA	NA	NA	NA	NA	NA	NA	NA	NA	NA	NA	NA	NA	NA	NA	NA	NA	NA	NA	NA	NA	NA	NA	NA	19673	423316	0.0444096806015499	NA	Near_Lm2	35.16	Average GC	NA	lncRNA
GCCTGTAGAACAGGGGGC	HaloSON IntronTRIP	SON_A1	chr18	74148900	+	0	51	0	51	NA	NA	NA	NA	0	51	0	51	NA	NA	NA	NA	0	51	0	51	NA	NA	NA	NA	0	51	0	51	0	51	0	51	0	51	0	51	0	51	0	51	6	51	0	51	0	51	0	51	NA	NA	NA	NA	NA	NA	NA	NA	NA	NA	NA	NA	NA	NA	NA	NA	NA	NA	NA	NA	NA	NA	NA	NA	NM_014177.3	NM_014177.3	NA	NA	378	11631	0.0314763927054709	TssA	Near_Lm1	43.96	Average GC	NA	MANE_mRNA
GCCTGTCTAAGACCGAAG	HaloSON IntronTRIP	SON_A1	chr1	65487169	-	0	393	0	393	NA	NA	NA	NA	96	393	55	393	NA	NA	NA	NA	396	393	137	393	NA	NA	NA	NA	0	393	0	393	72	393	76	393	112	393	57	393	0	393	0	393	95	393	126	393	83	393	53	393	NA	NA	NA	NA	NA	NA	NA	NA	NA	NA	NA	NA	NA	NA	NA	NA	NA	NA	NA	NA	NA	NA	NA	NA	NA	NA	NA	NA	NA	NA	NA	TxWk	Interior_Act3	35.96	Average GC	LINE	NA
GCCTGTGAGCCGTCCCAC	HaloSON IntronTRIP	SON_A1	chr2	175004284	-	17	113	11	113	NA	NA	NA	NA	88	113	66	113	NA	NA	NA	NA	65	113	32	113	NA	NA	NA	NA	22	113	0	113	17	113	0	113	9	113	10	113	209	113	0	113	20	113	30	113	11	113	0	113	NA	NA	NA	NA	NA	NA	NA	NA	NA	NA	NA	NA	NA	NA	NA	NA	NA	NA	NA	NA	NA	NA	NA	NA	NM_001822.7	NA	NM_001822.7.12	NM_001822.7	1097	205476	0.00531047135879326	ReprPC	Near_Lm1	40.76	Average GC	NA	MANE_mRNA
GCCTGTGGAAGATATTAT	HaloSON IntronTRIP	SON_A1	chr7	139181137	+	0	44	0	44	NA	NA	NA	NA	0	44	0	44	NA	NA	NA	NA	0	44	0	44	NA	NA	NA	NA	0	44	0	44	0	44	0	44	0	44	0	44	0	44	0	44	0	44	0	44	0	44	0	44	NA	NA	NA	NA	NA	NA	NA	NA	NA	NA	NA	NA	NA	NA	NA	NA	NA	NA	NA	NA	NA	NA	NA	NA	NM_024926.4	NM_024926.4	NA	NA	47360	10849	0.813619886959061	EnhWk	Interior_Act3	35.96	Average GC	NA	MANE_mRNA
GCCTGTGTATTCAGCATG	HaloSON IntronTRIP	SON_A1	chr7	9596525	+	0	16	0	16	NA	NA	NA	NA	0	16	0	16	NA	NA	NA	NA	0	16	0	16	NA	NA	NA	NA	0	16	0	16	0	16	0	16	0	16	0	16	0	16	0	16	0	16	0	16	0	16	0	16	NA	NA	NA	NA	NA	NA	NA	NA	NA	NA	NA	NA	NA	NA	NA	NA	NA	NA	NA	NA	NA	NA	NA	NA	NA	NA	NA	NA	NA	NA	NA	Quies	Lamina	44.56	Average GC	LTR	NA
GCCTGTGTCAACAGCGAG	HaloSON IntronTRIP	SON_A1	chr3	150727929	+	0	302	0	302	NA	NA	NA	NA	0	302	0	302	NA	NA	NA	NA	0	302	0	302	NA	NA	NA	NA	0	302	0	302	3	302	10	302	5	302	10	302	0	302	0	302	10	302	9	302	12	302	18	302	NA	NA	NA	NA	NA	NA	NA	NA	NA	NA	NA	NA	NA	NA	NA	NA	NA	NA	NA	NA	NA	NA	NA	NA	NA	NA	NA	NA	NA	NA	NA	EnhA1	Interior_Act3	52.95	High GC	NA	NA
GCCTGTTCGCCTCCTATA	HaloSON IntronTRIP	SON_A1	chr17	55743340	-	0	54	0	54	NA	NA	NA	NA	0	54	4	54	NA	NA	NA	NA	0	54	0	54	NA	NA	NA	NA	0	54	0	54	0	54	0	54	0	54	0	54	0	54	34	54	0	54	4	54	0	54	18	54	NA	NA	NA	NA	NA	NA	NA	NA	NA	NA	NA	NA	NA	NA	NA	NA	NA	NA	NA	NA	NA	NA	NA	NA	NA	NA	NA	NA	NA	NA	NA	TxWk	Near_Lm1	35.16	Average GC	NA	NA
GCCTGTTCTTCTAGCGAC	HaloSON IntronTRIP	SON_A1	chr4	81786548	-	0	28	0	28	0	21	0	21	0	28	0	28	0	21	0	21	0	28	0	28	0	21	0	21	0	28	0	28	0	28	0	28	0	28	0	28	0	28	0	28	0	28	0	28	0	28	0	28	0	21	0	21	0	21	0	21	0	21	0	21	0	21	0	21	0	21	0	21	0	21	0	21	NA	NA	NA	NA	NA	NA	NA	EnhA1	Interior_Act3	41.26	Average GC	NA	NA
GCCTGTTGTTTTAGAGTC	HaloSON IntronTRIP	SON_A1	chr8	11910246	-	0	231	0	231	NA	NA	NA	NA	0	231	0	231	NA	NA	NA	NA	0	231	0	231	NA	NA	NA	NA	0	231	0	231	0	231	0	231	0	231	0	231	0	231	0	231	0	231	0	231	0	231	0	231	NA	NA	NA	NA	NA	NA	NA	NA	NA	NA	NA	NA	NA	NA	NA	NA	NA	NA	NA	NA	NA	NA	NA	NA	NA	NA	NA	NA	NA	NA	NA	TxWk	Interior_Act2	49.25	High GC	LTR	NA
GCCTGTTTAGGGTCATCA	HaloSON IntronTRIP	SON_A1	chr5	34586251	+	0	81	0	81	NA	NA	NA	NA	0	81	0	81	NA	NA	NA	NA	0	81	0	81	NA	NA	NA	NA	0	81	0	81	0	81	0	81	0	81	0	81	0	81	0	81	0	81	0	81	0	81	0	81	NA	NA	NA	NA	NA	NA	NA	NA	NA	NA	NA	NA	NA	NA	NA	NA	NA	NA	NA	NA	NA	NA	NA	NA	NA	NA	NA	NA	NA	NA	NA	EnhA1	Interior_Act3	48.65	High GC	NA	NA
GCCTTAACGCGACAATTC	HaloSON IntronTRIP	SON_A1	chr11	105204340	-	0	34	0	34	NA	NA	NA	NA	0	34	9	34	NA	NA	NA	NA	46	34	0	34	NA	NA	NA	NA	0	34	0	34	0	34	0	34	0	34	0	34	0	34	0	34	0	34	0	34	5	34	0	34	NA	NA	NA	NA	NA	NA	NA	NA	NA	NA	NA	NA	NA	NA	NA	NA	NA	NA	NA	NA	NA	NA	NA	NA	NA	NA	NA	NA	NA	NA	NA	Quies	Lamina	34.87	Average GC	NA	NA
GCCTTAACTCAACCTGAT	HaloSON IntronTRIP	SON_A1	chr12	86327665	-	0	90	0	90	NA	NA	NA	NA	0	90	0	90	NA	NA	NA	NA	0	90	0	90	NA	NA	NA	NA	0	90	0	90	0	90	0	90	0	90	0	90	0	90	0	90	0	90	0	90	0	90	0	90	NA	NA	NA	NA	NA	NA	NA	NA	NA	NA	NA	NA	NA	NA	NA	NA	NA	NA	NA	NA	NA	NA	NA	NA	NA	NA	NA	NA	NA	NA	NA	Quies	Lamina	31.67	Low GC	NA	NA
GCCTTACATATCTCGAGG	HaloSON IntronTRIP	SON_A1	chr13	72969520	+	49	82	24	82	NA	NA	NA	NA	135	82	270	82	NA	NA	NA	NA	313	82	277	82	NA	NA	NA	NA	111	82	57	82	223	82	152	82	160	82	97	82	10	82	0	82	213	82	278	82	121	82	212	82	NA	NA	NA	NA	NA	NA	NA	NA	NA	NA	NA	NA	NA	NA	NA	NA	NA	NA	NA	NA	NA	NA	NA	NA	NM_006346.4	NA	NM_006346.4.15	NM_006346.4	187388	46941	0.799679083681491	Quies	Near_Lm1	31.27	Low GC	NA	MANE_mRNA
GCCTTACTACTCACGAGA	HaloSON IntronTRIP	SON_A1	chr5	154350873	+	10	4	0	4	NA	NA	NA	NA	0	4	29	4	NA	NA	NA	NA	36	4	0	4	NA	NA	NA	NA	5	4	0	4	30	4	0	4	0	4	0	4	19	4	0	4	10	4	3	4	0	4	0	4	NA	NA	NA	NA	NA	NA	NA	NA	NA	NA	NA	NA	NA	NA	NA	NA	NA	NA	NA	NA	NA	NA	NA	NA	NM_198321.4	NA	NM_198321.4.4	NM_198321.4	160141	70111	0.695503187811615	Quies	Interior_Act3	41.26	Average GC	NA	MANE_mRNA
GCCTTACTCTGATTGAGC	HaloSON IntronTRIP	SON_A1	chr3	152413611	+	298	229	425	229	NA	NA	NA	NA	382	229	602	229	NA	NA	NA	NA	456	229	439	229	NA	NA	NA	NA	317	229	167	229	389	229	223	229	361	229	135	229	478	229	171	229	600	229	409	229	289	229	498	229	NA	NA	NA	NA	NA	NA	NA	NA	NA	NA	NA	NA	NA	NA	NA	NA	NA	NA	NA	NA	NA	NA	NA	NA	NM_021038.5	NA	NM_021038.5.2	NM_021038.5	144683	52169	0.734983642533477	TxWk	Interior_Act3	33.77	Low GC	NA	MANE_mRNA
GCCTTAGAGATGCTGAAG	HaloSON IntronTRIP	SON_A1	chr17	9784173	-	0	92	0	92	NA	NA	NA	NA	0	92	0	92	NA	NA	NA	NA	0	92	0	92	NA	NA	NA	NA	0	92	0	92	0	92	0	92	0	92	0	92	0	92	0	92	0	92	0	92	0	92	0	92	NA	NA	NA	NA	NA	NA	NA	NA	NA	NA	NA	NA	NA	NA	NA	NA	NA	NA	NA	NA	NA	NA	NA	NA	NM_001105571.3	NA	NM_001105571.3.5	NM_001105571.3	7419	12736	0.368097246340858	ReprPCWk	Interior_Repr2	41.36	Average GC	NA	MANE_mRNA
GCCTTAGGGTCTCCTCTC	HaloSON IntronTRIP	SON_A1	chr7	121335284	-	0	15	34	15	NA	NA	NA	NA	0	15	0	15	NA	NA	NA	NA	0	15	0	15	NA	NA	NA	NA	0	15	0	15	6	15	0	15	0	15	0	15	0	15	0	15	0	15	0	15	0	15	0	15	NA	NA	NA	NA	NA	NA	NA	NA	NA	NA	NA	NA	NA	NA	NA	NA	NA	NA	NA	NA	NA	NA	NA	NA	NA	NA	NA	NA	NA	NA	NA	ReprPCWk	Near_Lm2	34.27	Low GC	NA	NA
GCCTTCAACGGTCGGCCA	HaloSON IntronTRIP	SON_A1	chr16	57355201	+	0	148	0	148	NA	NA	NA	NA	0	148	0	148	NA	NA	NA	NA	0	148	0	148	NA	NA	NA	NA	0	148	0	148	0	148	0	148	0	148	0	148	0	148	0	148	0	148	0	148	0	148	0	148	NA	NA	NA	NA	NA	NA	NA	NA	NA	NA	NA	NA	NA	NA	NA	NA	NA	NA	NA	NA	NA	NA	NA	NA	NA	NA	NA	NA	NA	NA	NA	ReprPCWk	Interior_Act1	48.45	High GC	NA	NA
GCCTTCAGAGACCAAGAG	HaloSON IntronTRIP	SON_A1	chr3	151794754	+	0	54	0	54	0	42	0	42	0	54	0	54	0	42	0	42	0	54	0	54	0	42	0	42	0	54	0	54	0	54	0	54	0	54	0	54	0	54	0	54	0	54	0	54	0	54	0	54	0	42	0	42	0	42	0	42	0	42	0	42	0	42	0	42	0	42	0	42	0	42	0	42	NA	NA	NA	NA	NA	NA	NA	Quies	Near_Lm1	41.56	Average GC	NA	NA
GCCTTCCATTCCAAATAC	HaloSON IntronTRIP	SON_A1	chr6	126299680	-	0	88	0	88	NA	NA	NA	NA	0	88	0	88	NA	NA	NA	NA	19	88	11	88	NA	NA	NA	NA	0	88	0	88	0	88	0	88	0	88	0	88	0	88	0	88	0	88	0	88	0	88	0	88	NA	NA	NA	NA	NA	NA	NA	NA	NA	NA	NA	NA	NA	NA	NA	NA	NA	NA	NA	NA	NA	NA	NA	NA	NA	NA	NA	NA	NA	NA	NA	Quies	Lamina	32.27	Low GC	NA	NA
GCCTTCCGGTGCTCTTGC	HaloSON IntronTRIP	SON_A1	chr17	47938347	-	39	72	52	72	32	75	76	75	49	72	93	72	16	75	24	75	166	72	26	72	0	75	16	75	30	72	15	72	20	72	13	72	31	72	7	72	0	72	0	72	17	72	11	72	0	72	0	72	24	75	8	75	41	75	35	75	38	75	10	75	22	75	0	75	0	75	14	75	0	75	0	75	NA	NA	NA	NA	3063	41017	0.0694872958257713	EnhWk	Speckle	45.15	Average GC	NA	lncRNA
GCCTTGACGTGGCTTTTG	HaloSON IntronTRIP	SON_A1	chr3	66991470	-	0	44	0	44	NA	NA	NA	NA	0	44	0	44	NA	NA	NA	NA	0	44	0	44	NA	NA	NA	NA	0	44	0	44	0	44	0	44	0	44	0	44	0	44	0	44	10	44	21	44	0	44	0	44	NA	NA	NA	NA	NA	NA	NA	NA	NA	NA	NA	NA	NA	NA	NA	NA	NA	NA	NA	NA	NA	NA	NA	NA	NA	NA	NA	NA	NA	NA	NA	EnhWk	Near_Lm2	37.16	Average GC	NA	NA
GCCTTGACTACGTGGAAC	HaloSON IntronTRIP	SON_A1	chr7	92243398	+	0	167	0	167	NA	NA	NA	NA	0	167	5	167	NA	NA	NA	NA	19	167	0	167	NA	NA	NA	NA	0	167	0	167	0	167	0	167	0	167	0	167	0	167	0	167	0	167	13	167	0	167	8	167	NA	NA	NA	NA	NA	NA	NA	NA	NA	NA	NA	NA	NA	NA	NA	NA	NA	NA	NA	NA	NA	NA	NA	NA	NA	NA	NA	NA	NA	NA	NA	TxWk	Interior_Act3	34.27	Low GC	NA	NA
GCCTTGAGTAATAGAGAC	HaloSON IntronTRIP	SON_A1	chr15	59477196	+	0	130	0	130	NA	NA	NA	NA	0	130	0	130	NA	NA	NA	NA	0	130	0	130	NA	NA	NA	NA	0	130	0	130	0	130	0	130	0	130	0	130	0	130	0	130	0	130	0	130	0	130	0	130	NA	NA	NA	NA	NA	NA	NA	NA	NA	NA	NA	NA	NA	NA	NA	NA	NA	NA	NA	NA	NA	NA	NA	NA	NM_152450.3	NA	NM_152450.3.3	NM_152450.3	39011	46359	0.456963804615204	ReprPCWk	Interior_Repr2	38.96	Average GC	NA	MANE_mRNA
GCCTTGATTTGCCGTCGC	HaloSON IntronTRIP	SON_A1	chr6	125517326	-	30	518	20	518	NA	NA	NA	NA	40	518	14	518	NA	NA	NA	NA	14	518	2	518	NA	NA	NA	NA	53	518	37	518	32	518	15	518	0	518	31	518	38	518	18	518	8	518	49	518	12	518	0	518	NA	NA	NA	NA	NA	NA	NA	NA	NA	NA	NA	NA	NA	NA	NA	NA	NA	NA	NA	NA	NA	NA	NA	NA	NA	NA	NA	NA	NA	NA	NA	Quies	Near_Lm2	32.57	Low GC	NA	NA
GCCTTGCGGTAGACTTCA	HaloSON IntronTRIP	SON_A1	chrX	154817561	+	0	53	0	53	NA	NA	NA	NA	0	53	0	53	NA	NA	NA	NA	0	53	0	53	NA	NA	NA	NA	0	53	0	53	0	53	0	53	0	53	0	53	0	53	0	53	0	53	0	53	0	53	0	53	NA	NA	NA	NA	NA	NA	NA	NA	NA	NA	NA	NA	NA	NA	NA	NA	NA	NA	NA	NA	NA	NA	NA	NA	NA	NA	NA	NA	NA	NA	NA	EnhA1	Interior_Act1	39.76	Average GC	NA	NA
GCCTTGGTTGGAGGTACT	HaloSON IntronTRIP	SON_A1	chr4	73068601	+	0	41	0	41	NA	NA	NA	NA	9	41	15	41	NA	NA	NA	NA	16	41	0	41	NA	NA	NA	NA	0	41	0	41	0	41	0	41	0	41	0	41	0	41	0	41	9	41	0	41	0	41	0	41	NA	NA	NA	NA	NA	NA	NA	NA	NA	NA	NA	NA	NA	NA	NA	NA	NA	NA	NA	NA	NA	NA	NA	NA	NA	NA	NA	NA	NA	NA	NA	TssA	Interior_Act3	37.36	Average GC	NA	NA
GCCTTGTAGCAGTGACCG	HaloSON IntronTRIP	SON_A1	chr1	33765153	-	0	17	0	17	NA	NA	NA	NA	0	17	0	17	NA	NA	NA	NA	0	17	0	17	NA	NA	NA	NA	0	17	0	17	0	17	0	17	0	17	0	17	0	17	0	17	0	17	0	17	0	17	0	17	NA	NA	NA	NA	NA	NA	NA	NA	NA	NA	NA	NA	NA	NA	NA	NA	NA	NA	NA	NA	NA	NA	NA	NA	NM_001281956.2	NA	NM_001281956.2.58	NM_001281956.2	400077	251156	0.614337725514524	Quies	Interior_Repr2	34.87	Average GC	NA	MANE_mRNA
GCCTTTACGCGAACAGCC	HaloSON IntronTRIP	SON_A1	chr3	150469629	-	28	192	7	192	NA	NA	NA	NA	26	192	25	192	NA	NA	NA	NA	0	192	0	192	NA	NA	NA	NA	0	192	8	192	23	192	10	192	0	192	0	192	0	192	29	192	11	192	0	192	8	192	0	192	NA	NA	NA	NA	NA	NA	NA	NA	NA	NA	NA	NA	NA	NA	NA	NA	NA	NA	NA	NA	NA	NA	NA	NA	NA	NA	NA	NA	NA	NA	NA	TssFlnkU	Interior_Act3	48.25	High GC	NA	NA
GCCTTTCAGCGATGTGTC	HaloSON IntronTRIP	SON_A1	chr1	13859488	-	50	191	33	191	NA	NA	NA	NA	30	191	47	191	NA	NA	NA	NA	110	191	10	191	NA	NA	NA	NA	97	191	12	191	42	191	57	191	41	191	56	191	105	191	0	191	14	191	59	191	32	191	25	191	NA	NA	NA	NA	NA	NA	NA	NA	NA	NA	NA	NA	NA	NA	NA	NA	NA	NA	NA	NA	NA	NA	NA	NA	NA	NA	NA	NA	NA	NA	NA	Quies	Interior_Repr1	33.07	Low GC	NA	NA
GCCTTTCGGCAAGGCGTC	HaloSON IntronTRIP	SON_A1	chr16	59615786	-	0	141	0	141	NA	NA	NA	NA	0	141	0	141	NA	NA	NA	NA	0	141	0	141	NA	NA	NA	NA	0	141	0	141	0	141	0	141	0	141	0	141	0	141	0	141	0	141	0	141	0	141	0	141	NA	NA	NA	NA	NA	NA	NA	NA	NA	NA	NA	NA	NA	NA	NA	NA	NA	NA	NA	NA	NA	NA	NA	NA	NA	NA	NA	NA	NA	NA	NA	Quies	Lamina	37.76	Average GC	NA	NA
GCCTTTCTTGGCACGTTG	HaloSON IntronTRIP	SON_A1	chr1	211623724	-	0	106	0	106	NA	NA	NA	NA	0	106	0	106	NA	NA	NA	NA	0	106	0	106	NA	NA	NA	NA	8	106	9	106	9	106	0	106	0	106	0	106	0	106	0	106	16	106	11	106	0	106	0	106	NA	NA	NA	NA	NA	NA	NA	NA	NA	NA	NA	NA	NA	NA	NA	NA	NA	NA	NA	NA	NA	NA	NA	NA	NA	NA	NA	NA	NA	NA	NA	EnhWk	Interior_Act3	40.36	Average GC	NA	NA
GCCTTTGATATTCCGTAC	HaloSON IntronTRIP	SON_A1	chr18	43095846	+	0	121	0	121	NA	NA	NA	NA	0	121	0	121	NA	NA	NA	NA	0	121	0	121	NA	NA	NA	NA	0	121	0	121	0	121	0	121	0	121	0	121	0	121	0	121	0	121	0	121	0	121	0	121	NA	NA	NA	NA	NA	NA	NA	NA	NA	NA	NA	NA	NA	NA	NA	NA	NA	NA	NA	NA	NA	NA	NA	NA	NA	NA	NA	NA	NA	NA	NA	Quies	Lamina	32.47	Low GC	NA	NA
GCCTTTTGGTATCTACCA	HaloSON IntronTRIP	SON_A1	chr22	35786245	-	56	50	260	50	1	62	0	62	86	50	107	50	0	62	0	62	99	50	54	50	0	62	0	62	239	50	32	50	140	50	127	50	140	50	62	50	311	50	149	50	175	50	249	50	98	50	168	50	0	62	1	62	1	62	0	62	0	62	0	62	0	62	0	62	2	62	0	62	1	62	1	62	NM_001349999.2	NA	NM_001349999.2.11	NM_001349999.2	242579	47510	0.83622267648894	Quies	Interior_Act1	38.16	Average GC	NA	MANE_mRNA
GCCTTTTTCACGTAGGAA	HaloSON IntronTRIP	SON_A1	chr3	83778729	+	0	158	0	158	0	61	0	61	0	158	0	158	0	61	0	61	0	158	0	158	0	61	0	61	0	158	0	158	0	158	0	158	0	158	0	158	0	158	0	158	0	158	0	158	0	158	0	158	0	61	0	61	0	61	0	61	0	61	0	61	0	61	0	61	0	61	0	61	0	61	0	61	NA	NA	NA	NA	NA	NA	NA	Quies	Lamina	30.27	Low GC	NA	NA
GCGAAAAAGCTCTAGCCT	HaloSON IntronTRIP	SON_A1	chr6	12903933	-	0	533	0	533	NA	NA	NA	NA	0	533	0	533	NA	NA	NA	NA	0	533	0	533	NA	NA	NA	NA	0	533	0	533	0	533	0	533	0	533	0	533	0	533	0	533	0	533	0	533	0	533	0	533	NA	NA	NA	NA	NA	NA	NA	NA	NA	NA	NA	NA	NA	NA	NA	NA	NA	NA	NA	NA	NA	NA	NA	NA	NA	NA	NA	NA	NA	NA	NA	ReprPCWk	Near_Lm1	35.66	Average GC	NA	NA
GCGAAAAGGGCCTCACAC	HaloSON IntronTRIP	SON_A1	chr14	39187742	+	20	109	49	109	NA	NA	NA	NA	40	109	51	109	NA	NA	NA	NA	107	109	43	109	NA	NA	NA	NA	0	109	0	109	6	109	2	109	26	109	0	109	30	109	0	109	0	109	0	109	16	109	0	109	NA	NA	NA	NA	NA	NA	NA	NA	NA	NA	NA	NA	NA	NA	NA	NA	NA	NA	NA	NA	NA	NA	NA	NA	NA	NA	NA	NA	NA	NA	NA	EnhWk	Interior_Act3	43.56	Average GC	NA	NA
GCGAAAAGGTTAGCCACG	HaloSON IntronTRIP	SON_A1	chr2	144275702	+	0	18	0	18	NA	NA	NA	NA	0	18	0	18	NA	NA	NA	NA	0	18	0	18	NA	NA	NA	NA	0	18	0	18	0	18	0	18	0	18	0	18	0	18	0	18	0	18	0	18	0	18	0	18	NA	NA	NA	NA	NA	NA	NA	NA	NA	NA	NA	NA	NA	NA	NA	NA	NA	NA	NA	NA	NA	NA	NA	NA	NA	NA	NA	NA	NA	NA	NA	Quies	Interior_Act3	41.16	Average GC	NA	NA
GCGAAACCCCATAGCTTC	HaloSON IntronTRIP	SON_A1	chr6	105997421	+	0	24	0	24	NA	NA	NA	NA	0	24	0	24	NA	NA	NA	NA	0	24	0	24	NA	NA	NA	NA	0	24	0	24	0	24	0	24	0	24	0	24	0	24	0	24	0	24	0	24	0	24	0	24	NA	NA	NA	NA	NA	NA	NA	NA	NA	NA	NA	NA	NA	NA	NA	NA	NA	NA	NA	NA	NA	NA	NA	NA	NA	NA	NA	NA	NA	NA	NA	Quies	Interior_Act3	35.46	Average GC	NA	NA
GCGAAACTTTCGCCGTCA	HaloSON IntronTRIP	SON_A1	chr1	51326569	+	0	116	0	116	NA	NA	NA	NA	0	116	0	116	NA	NA	NA	NA	0	116	0	116	NA	NA	NA	NA	0	116	0	116	0	116	0	116	0	116	0	116	0	116	0	116	0	116	6	116	0	116	0	116	NA	NA	NA	NA	NA	NA	NA	NA	NA	NA	NA	NA	NA	NA	NA	NA	NA	NA	NA	NA	NA	NA	NA	NA	NA	NA	NA	NA	NA	NA	NA	EnhWk	Interior_Act3	55.64	High GC	NA	NA
GCGAAAGTGGGAGCCGTA	HaloSON IntronTRIP	SON_A1	chr6	98838472	-	0	16	0	16	NA	NA	NA	NA	0	16	0	16	NA	NA	NA	NA	0	16	0	16	NA	NA	NA	NA	0	16	0	16	0	16	0	16	0	16	0	16	0	16	0	16	0	16	0	16	0	16	0	16	NA	NA	NA	NA	NA	NA	NA	NA	NA	NA	NA	NA	NA	NA	NA	NA	NA	NA	NA	NA	NA	NA	NA	NA	NA	NA	NA	NA	NA	NA	NA	ReprPCWk	Near_Lm2	33.07	Low GC	NA	NA
GCGAAATGGTTGACTACC	HaloSON IntronTRIP	SON_A1	chr7	144085918	-	0	149	0	149	NA	NA	NA	NA	0	149	0	149	NA	NA	NA	NA	0	149	0	149	NA	NA	NA	NA	0	149	0	149	0	149	0	149	0	149	0	149	0	149	0	149	0	149	0	149	0	149	0	149	NA	NA	NA	NA	NA	NA	NA	NA	NA	NA	NA	NA	NA	NA	NA	NA	NA	NA	NA	NA	NA	NA	NA	NA	NA	NA	NA	NA	NA	NA	NA	Quies	Near_Lm2	42.76	Average GC	NA	NA
GCGAACAACTCCAGTATG	HaloSON IntronTRIP	SON_A1	chr10	61838187	-	0	506	0	506	NA	NA	NA	NA	0	506	11	506	NA	NA	NA	NA	0	506	0	506	NA	NA	NA	NA	0	506	0	506	5	506	0	506	0	506	0	506	0	506	0	506	0	506	19	506	4	506	0	506	NA	NA	NA	NA	NA	NA	NA	NA	NA	NA	NA	NA	NA	NA	NA	NA	NA	NA	NA	NA	NA	NA	NA	NA	NA	NA	NA	NA	NA	NA	NA	TxWk	Interior_Act3	41.46	Average GC	NA	NA
GCGAACATATACCAAGCA	HaloSON IntronTRIP	SON_A1	chr4	100468677	+	0	73	0	73	0	182	0	182	0	73	0	73	0	182	0	182	0	73	0	73	0	182	0	182	0	73	0	73	0	73	0	73	0	73	0	73	0	73	0	73	0	73	0	73	0	73	0	73	0	182	0	182	0	182	0	182	0	182	0	182	0	182	0	182	0	182	0	182	0	182	0	182	NA	NA	NA	NA	47022	5784	0.890466992387229	Quies	Lamina	29.97	Low GC	LINE	lncRNA
GCGAACCCTAAGACTGGC	HaloSON IntronTRIP	SON_A1	chr17	39405212	-	139	65	36	65	NA	NA	NA	NA	424	65	462	65	NA	NA	NA	NA	536	65	368	65	NA	NA	NA	NA	151	65	148	65	318	65	332	65	229	65	322	65	25	65	53	65	422	65	482	65	300	65	578	65	NA	NA	NA	NA	NA	NA	NA	NA	NA	NA	NA	NA	NA	NA	NA	NA	NA	NA	NA	NA	NA	NA	NA	NA	NM_004774.4	NM_004774.4	NA	NA	46051	928	0.980246493113945	EnhA1	Speckle	43.96	Average GC	NA	MANE_mRNA
GCGAACCGCCTAATACGA	HaloSON IntronTRIP	SON_A1	chr9	129627066	-	0	27	0	27	NA	NA	NA	NA	18	27	9	27	NA	NA	NA	NA	0	27	15	27	NA	NA	NA	NA	0	27	0	27	41	27	14	27	12	27	10	27	0	27	0	27	29	27	35	27	18	27	94	27	NA	NA	NA	NA	NA	NA	NA	NA	NA	NA	NA	NA	NA	NA	NA	NA	NA	NA	NA	NA	NA	NA	NA	NA	NA	NA	NA	NA	NA	NA	NA	TssA	Speckle	50.85	High GC	NA	NA
GCGAACGAAGGAGCTCAT	HaloSON IntronTRIP	SON_A1	chr8	48224612	-	0	48	0	48	NA	NA	NA	NA	0	48	0	48	NA	NA	NA	NA	0	48	0	48	NA	NA	NA	NA	0	48	0	48	0	48	0	48	0	48	0	48	0	48	0	48	0	48	0	48	0	48	0	48	NA	NA	NA	NA	NA	NA	NA	NA	NA	NA	NA	NA	NA	NA	NA	NA	NA	NA	NA	NA	NA	NA	NA	NA	NA	NA	NA	NA	NA	NA	NA	Quies	Near_Lm1	36.26	Average GC	LINE	NA
GCGAACGACCGTCGCGGT	HaloSON IntronTRIP	SON_A1	chr6	52489796	-	0	56	0	56	NA	NA	NA	NA	0	56	0	56	NA	NA	NA	NA	0	56	0	56	NA	NA	NA	NA	0	56	0	56	0	56	0	56	0	56	0	56	0	56	0	56	0	56	0	56	0	56	0	56	NA	NA	NA	NA	NA	NA	NA	NA	NA	NA	NA	NA	NA	NA	NA	NA	NA	NA	NA	NA	NA	NA	NA	NA	NA	NA	NA	NA	NA	NA	NA	Quies	Interior_Act3	39.36	Average GC	NA	NA
GCGAACGTACCGACAGTA	HaloSON IntronTRIP	SON_A1	chr9	71987127	+	49	220	0	220	18	78	36	78	69	220	52	220	6	78	11	78	11	220	26	220	0	78	3	78	7	220	0	220	25	220	26	220	0	220	1	220	0	220	22	220	52	220	120	220	35	220	20	220	0	78	0	78	0	78	0	78	0	78	0	78	0	78	0	78	0	78	1	78	0	78	0	78	NA	NA	NA	NA	NA	NA	NA	ReprPCWk	Interior_Act3	42.16	Average GC	NA	NA
GCGAACTAAGAGAAGATT	HaloSON IntronTRIP	SON_A1	chr7	91081052	+	0	108	0	108	0	89	0	89	0	108	0	108	0	89	0	89	0	108	0	108	0	89	0	89	0	108	0	108	0	108	0	108	0	108	0	108	0	108	0	108	0	108	0	108	0	108	0	108	0	89	0	89	0	89	0	89	0	89	0	89	0	89	0	89	0	89	0	89	0	89	0	89	NM_001287135.2	NA	NM_001287135.2.12	NM_001287135.2	484732	129538	0.789118791410943	Quies	Near_Lm2	31.87	Low GC	NA	MANE_mRNA
GCGAACTATGAGACTTCC	HaloSON IntronTRIP	SON_A1	chr2	144823257	+	0	19	0	19	NA	NA	NA	NA	0	19	0	19	NA	NA	NA	NA	0	19	0	19	NA	NA	NA	NA	0	19	0	19	0	19	0	19	0	19	0	19	0	19	0	19	0	19	0	19	0	19	0	19	NA	NA	NA	NA	NA	NA	NA	NA	NA	NA	NA	NA	NA	NA	NA	NA	NA	NA	NA	NA	NA	NA	NA	NA	NA	NA	NA	NA	156945	439731	0.26303219837902	Quies	Near_Lm2	29.67	Low GC	LINE	lncRNA
GCGAAGAACAAGGTGTTT	HaloSON IntronTRIP	SON_A1	chr6	140453378	+	188	173	146	173	NA	NA	NA	NA	100	173	220	173	NA	NA	NA	NA	92	173	128	173	NA	NA	NA	NA	149	173	130	173	240	173	252	173	113	173	74	173	148	173	239	173	245	173	341	173	95	173	176	173	NA	NA	NA	NA	NA	NA	NA	NA	NA	NA	NA	NA	NA	NA	NA	NA	NA	NA	NA	NA	NA	NA	NA	NA	NA	NA	NA	NA	304888	332043	0.478682934258185	Quies	Near_Lm2	38.16	Average GC	LTR	lncRNA
GCGAAGGGGTATCGTTAT	HaloSON IntronTRIP	SON_A1	chr15	48320506	-	0	94	0	94	NA	NA	NA	NA	0	94	0	94	NA	NA	NA	NA	0	94	0	94	NA	NA	NA	NA	0	94	0	94	0	94	0	94	0	94	0	94	0	94	0	94	0	94	0	94	0	94	0	94	NA	NA	NA	NA	NA	NA	NA	NA	NA	NA	NA	NA	NA	NA	NA	NA	NA	NA	NA	NA	NA	NA	NA	NA	NA	NA	NA	NA	11350	8153	0.58196174947444	ReprPCWk	Near_Lm1	43.06	Average GC	NA	lncRNA
GCGAAGTGAGCCCTGGTA	HaloSON IntronTRIP	SON_A1	chr18	10708917	+	0	174	0	174	NA	NA	NA	NA	0	174	0	174	NA	NA	NA	NA	0	174	0	174	NA	NA	NA	NA	0	174	0	174	0	174	0	174	0	174	0	174	0	174	0	174	0	174	0	174	0	174	0	174	NA	NA	NA	NA	NA	NA	NA	NA	NA	NA	NA	NA	NA	NA	NA	NA	NA	NA	NA	NA	NA	NA	NA	NA	NA	NA	NA	NA	4620	682	0.871369294605809	ReprPCWk	Interior_Repr2	42.26	Average GC	NA	lncRNA
GCGAAGTGATGAGAACCG	HaloSON IntronTRIP	SON_A1	chr2	55133716	+	0	56	0	56	NA	NA	NA	NA	0	56	0	56	NA	NA	NA	NA	0	56	7	56	NA	NA	NA	NA	0	56	0	56	0	56	0	56	0	56	0	56	0	56	0	56	17	56	0	56	0	56	0	56	NA	NA	NA	NA	NA	NA	NA	NA	NA	NA	NA	NA	NA	NA	NA	NA	NA	NA	NA	NA	NA	NA	NA	NA	NA	NA	NA	NA	NA	NA	NA	TssFlnkU	Interior_Act3	42.56	Average GC	NA	NA
GCGAATAACACATGTTGC	HaloSON IntronTRIP	SON_A1	chr11	102991546	+	0	102	0	102	NA	NA	NA	NA	0	102	0	102	NA	NA	NA	NA	0	102	0	102	NA	NA	NA	NA	0	102	0	102	0	102	0	102	0	102	0	102	0	102	0	102	0	102	0	102	0	102	0	102	NA	NA	NA	NA	NA	NA	NA	NA	NA	NA	NA	NA	NA	NA	NA	NA	NA	NA	NA	NA	NA	NA	NA	NA	NA	NA	NA	NA	NA	NA	NA	Quies	Lamina	41.56	Average GC	NA	NA
GCGAATAACCCTTCTTAC	HaloSON IntronTRIP	SON_A1	chr3	20305665	-	0	44	0	44	NA	NA	NA	NA	0	44	0	44	NA	NA	NA	NA	0	44	0	44	NA	NA	NA	NA	0	44	0	44	0	44	0	44	0	44	0	44	0	44	0	44	0	44	0	44	0	44	18	44	NA	NA	NA	NA	NA	NA	NA	NA	NA	NA	NA	NA	NA	NA	NA	NA	NA	NA	NA	NA	NA	NA	NA	NA	NA	NA	NA	NA	NA	NA	NA	Quies	Near_Lm2	43.96	Average GC	LINE	NA
GCGAATACAATCAATTTG	HaloSON IntronTRIP	SON_A1	chr17	63601655	-	0	14	0	14	NA	NA	NA	NA	0	14	0	14	NA	NA	NA	NA	0	14	0	14	NA	NA	NA	NA	0	14	0	14	2	14	0	14	0	14	0	14	0	14	0	14	0	14	0	14	0	14	0	14	NA	NA	NA	NA	NA	NA	NA	NA	NA	NA	NA	NA	NA	NA	NA	NA	NA	NA	NA	NA	NA	NA	NA	NA	NA	NA	NA	NA	NA	NA	NA	TssA	Interior_Act1	53.05	High GC	NA	NA
GCGAATCCCCTTTCATCT	HaloSON IntronTRIP	SON_A1	chr5	79626143	+	0	10	0	10	NA	NA	NA	NA	6	10	0	10	NA	NA	NA	NA	0	10	0	10	NA	NA	NA	NA	0	10	0	10	0	10	0	10	0	10	0	10	0	10	0	10	0	10	0	10	0	10	0	10	NA	NA	NA	NA	NA	NA	NA	NA	NA	NA	NA	NA	NA	NA	NA	NA	NA	NA	NA	NA	NA	NA	NA	NA	NM_001114394.3	NA	NM_001114394.3.4	NM_001114394.3	13703	62103	0.18076405561565	TxWk	Interior_Act2	46.65	Average GC	NA	MANE_mRNA
GCGAATGCTGACGAGGTC	HaloSON IntronTRIP	SON_A1	chr5	87852367	-	0	45	0	45	NA	NA	NA	NA	0	45	0	45	NA	NA	NA	NA	0	45	0	45	NA	NA	NA	NA	0	45	0	45	0	45	0	45	0	45	0	45	0	45	0	45	0	45	0	45	0	45	0	45	NA	NA	NA	NA	NA	NA	NA	NA	NA	NA	NA	NA	NA	NA	NA	NA	NA	NA	NA	NA	NA	NA	NA	NA	NA	NA	NA	NA	NA	NA	NA	Het	Lamina	41.96	Average GC	NA	NA
GCGAATGGCCTTGTCGCA	HaloSON IntronTRIP	SON_A1	chr16	17948994	+	0	37	0	37	NA	NA	NA	NA	0	37	0	37	NA	NA	NA	NA	0	37	0	37	NA	NA	NA	NA	0	37	0	37	0	37	0	37	12	37	0	37	0	37	0	37	0	37	0	37	0	37	0	37	NA	NA	NA	NA	NA	NA	NA	NA	NA	NA	NA	NA	NA	NA	NA	NA	NA	NA	NA	NA	NA	NA	NA	NA	NA	NA	NA	NA	NA	NA	NA	TxWk	Interior_Act1	41.76	Average GC	NA	NA
GCGAATGTGGACTCATGC	HaloSON IntronTRIP	SON_A1	chr8	18909281	+	0	218	0	218	21	76	0	76	0	218	0	218	2	76	7	76	0	218	0	218	0	76	0	76	0	218	0	218	0	218	0	218	0	218	0	218	0	218	0	218	0	218	0	218	0	218	0	218	11	76	0	76	0	76	0	76	0	76	0	76	0	76	0	76	0	76	0	76	0	76	0	76	NA	NA	NA	NA	NA	NA	NA	ReprPCWk	Near_Lm1	39.86	Average GC	NA	NA
GCGAATTAATCATTCTGC	HaloSON IntronTRIP	SON_A1	chr2	241320295	-	0	114	0	114	NA	NA	NA	NA	0	114	13	114	NA	NA	NA	NA	12	114	0	114	NA	NA	NA	NA	0	114	0	114	0	114	0	114	23	114	54	114	0	114	0	114	0	114	0	114	0	114	24	114	NA	NA	NA	NA	NA	NA	NA	NA	NA	NA	NA	NA	NA	NA	NA	NA	NA	NA	NA	NA	NA	NA	NA	NA	NA	NA	NA	NA	NA	NA	NA	EnhWk	Speckle	42.26	Average GC	LINE	NA
GCGAATTAGTGGGCAGCT	HaloSON IntronTRIP	SON_A1	chr4	166916284	+	0	266	0	266	NA	NA	NA	NA	0	266	0	266	NA	NA	NA	NA	0	266	0	266	NA	NA	NA	NA	0	266	0	266	0	266	0	266	0	266	0	266	0	266	0	266	0	266	0	266	0	266	0	266	NA	NA	NA	NA	NA	NA	NA	NA	NA	NA	NA	NA	NA	NA	NA	NA	NA	NA	NA	NA	NA	NA	NA	NA	NA	NA	NA	NA	NA	NA	NA	Quies	Lamina	31.27	Low GC	NA	NA
GCGAATTTTCACATTCCC	HaloSON IntronTRIP	SON_A1	chr12	32870423	-	18	157	119	157	NA	NA	NA	NA	55	157	45	157	NA	NA	NA	NA	84	157	63	157	NA	NA	NA	NA	9	157	0	157	18	157	9	157	6	157	39	157	20	157	101	157	28	157	5	157	0	157	59	157	NA	NA	NA	NA	NA	NA	NA	NA	NA	NA	NA	NA	NA	NA	NA	NA	NA	NA	NA	NA	NA	NA	NA	NA	NM_001005242.3	NA	NM_001005242.3.10	NM_001005242.3	26354	79669	0.248568706790036	Quies	Lamina_Like	38.46	Average GC	NA	MANE_mRNA
GCGACAACAGGCTGAACA	HaloSON IntronTRIP	SON_A1	chrX	21926419	+	0	199	0	199	NA	NA	NA	NA	0	199	0	199	NA	NA	NA	NA	17	199	27	199	NA	NA	NA	NA	0	199	0	199	0	199	11	199	0	199	17	199	0	199	0	199	2	199	11	199	15	199	7	199	NA	NA	NA	NA	NA	NA	NA	NA	NA	NA	NA	NA	NA	NA	NA	NA	NA	NA	NA	NA	NA	NA	NA	NA	NA	NA	NA	NA	NA	NA	NA	EnhA2	Near_Lm2	29.17	Low GC	DNA	NA
GCGACAACGCTTCGCCCA	HaloSON IntronTRIP	SON_A1	chr17	69101673	+	3	196	45	196	NA	NA	NA	NA	52	196	23	196	NA	NA	NA	NA	67	196	31	196	NA	NA	NA	NA	20	196	33	196	46	196	24	196	15	196	0	196	19	196	23	196	33	196	63	196	3	196	37	196	NA	NA	NA	NA	NA	NA	NA	NA	NA	NA	NA	NA	NA	NA	NA	NA	NA	NA	NA	NA	NA	NA	NA	NA	NA	NA	NA	NA	NA	NA	NA	EnhA2	Near_Lm1	39.16	Average GC	NA	NA
GCGACAAGAAATTGACAC	HaloSON IntronTRIP	SON_A1	chr17	63741084	-	192	46	253	46	NA	NA	NA	NA	269	46	321	46	NA	NA	NA	NA	100	46	111	46	NA	NA	NA	NA	330	46	290	46	295	46	286	46	80	46	136	46	376	46	356	46	287	46	380	46	33	46	215	46	NA	NA	NA	NA	NA	NA	NA	NA	NA	NA	NA	NA	NA	NA	NA	NA	NA	NA	NA	NA	NA	NA	NA	NA	NM_001003787.4	NA	NM_001003787.4.12	NM_001003787.4	715	38253	0.0183483884212687	TssA	Interior_Act1	50.55	High GC	NA	MANE_mRNA
GCGACAATCAACTGCGAC	HaloSON IntronTRIP	SON_A1	chr5	78819965	-	39	25	0	25	NA	NA	NA	NA	0	25	8	25	NA	NA	NA	NA	0	25	0	25	NA	NA	NA	NA	18	25	0	25	0	25	0	25	0	25	0	25	0	25	0	25	8	25	0	25	4	25	0	25	NA	NA	NA	NA	NA	NA	NA	NA	NA	NA	NA	NA	NA	NA	NA	NA	NA	NA	NA	NA	NA	NA	NA	NA	NM_000046.5	NA	NM_000046.5.2	NM_000046.5	165345	42757	0.794538255278661	Quies	Interior_Act2	46.45	Average GC	NA	MANE_mRNA
GCGACACAACAATATTGA	HaloSON IntronTRIP	SON_A1	chr1	51823933	-	771	231	615	231	NA	NA	NA	NA	878	231	764	231	NA	NA	NA	NA	1039	231	413	231	NA	NA	NA	NA	598	231	397	231	822	231	378	231	556	231	296	231	877	231	458	231	835	231	712	231	371	231	418	231	NA	NA	NA	NA	NA	NA	NA	NA	NA	NA	NA	NA	NA	NA	NA	NA	NA	NA	NA	NA	NA	NA	NA	NA	NM_001101662.2	NA	NM_001101662.2.25	NM_001101662.2	54794	34724	0.612100359704194	TxWk	Interior_Act2	37.86	Average GC	NA	MANE_mRNA
GCGACACCGCACTGCGAC	HaloSON IntronTRIP	SON_A1	chr7	130170117	-	395	312	140	312	NA	NA	NA	NA	728	312	503	312	NA	NA	NA	NA	834	312	453	312	NA	NA	NA	NA	770	312	325	312	717	312	579	312	338	312	377	312	312	312	507	312	664	312	763	312	447	312	453	312	NA	NA	NA	NA	NA	NA	NA	NA	NA	NA	NA	NA	NA	NA	NA	NA	NA	NA	NA	NA	NA	NA	NA	NA	NM_032842.4	NA	NM_032842.4.1	NM_032842.4	35289	5405	0.867179436772006	Tx	Interior_Act2	36.36	Average GC	NA	MANE_mRNA
GCGACACCGTTTCGGGCC	HaloSON IntronTRIP	SON_A1	chr19	44914385	+	28	91	63	91	NA	NA	NA	NA	47	91	47	91	NA	NA	NA	NA	25	91	74	91	NA	NA	NA	NA	49	91	71	91	28	91	61	91	14	91	56	91	121	91	251	91	110	91	112	91	18	91	12	91	NA	NA	NA	NA	NA	NA	NA	NA	NA	NA	NA	NA	NA	NA	NA	NA	NA	NA	NA	NA	NA	NA	NA	NA	NA	NA	NA	NA	5010	583	0.895762560343286	TssFlnkU	Speckle	55.44	High GC	LTR	TEC
GCGACACGTTGCTGCCTC	HaloSON IntronTRIP	SON_A1	chr15	84569640	-	225	162	164	162	NA	NA	NA	NA	165	162	158	162	NA	NA	NA	NA	160	162	83	162	NA	NA	NA	NA	421	162	433	162	600	162	474	162	284	162	135	162	773	162	590	162	544	162	496	162	148	162	175	162	NA	NA	NA	NA	NA	NA	NA	NA	NA	NA	NA	NA	NA	NA	NA	NA	NA	NA	NA	NA	NA	NA	NA	NA	NA	NA	NA	NA	1060	42859	0.0241353400578337	TxWk	Interior_Act2	48.15	High GC	NA	transcribed_unprocessed_pseudogene
GCGACACTTCGAGATGCC	HaloSON IntronTRIP	SON_A1	chr2	186538436	+	71	106	55	106	NA	NA	NA	NA	195	106	124	106	NA	NA	NA	NA	77	106	80	106	NA	NA	NA	NA	110	106	17	106	75	106	24	106	33	106	19	106	0	106	0	106	65	106	0	106	14	106	24	106	NA	NA	NA	NA	NA	NA	NA	NA	NA	NA	NA	NA	NA	NA	NA	NA	NA	NA	NA	NA	NA	NA	NA	NA	NA	NA	NA	NA	NA	NA	NA	Quies	Near_Lm2	33.77	Low GC	NA	NA
GCGACAGCCCGTACCAAT	HaloSON IntronTRIP	SON_A1	chr1	33279363	-	0	9	0	9	NA	NA	NA	NA	0	9	0	9	NA	NA	NA	NA	0	9	0	9	NA	NA	NA	NA	0	9	0	9	0	9	0	9	0	9	0	9	0	9	0	9	0	9	0	9	0	9	0	9	NA	NA	NA	NA	NA	NA	NA	NA	NA	NA	NA	NA	NA	NA	NA	NA	NA	NA	NA	NA	NA	NA	NA	NA	NA	NA	NA	NA	NA	NA	NA	ReprPCWk	Interior_Act2	37.46	Average GC	LINE	NA
GCGACATGGCTAGATAGC	HaloSON IntronTRIP	SON_A1	chr17	3668605	+	386	11	123	11	NA	NA	NA	NA	519	11	182	11	NA	NA	NA	NA	80	11	192	11	NA	NA	NA	NA	702	11	947	11	750	11	735	11	200	11	270	11	539	11	325	11	442	11	842	11	287	11	565	11	NA	NA	NA	NA	NA	NA	NA	NA	NA	NA	NA	NA	NA	NA	NA	NA	NA	NA	NA	NA	NA	NA	NA	NA	NA	NA	NA	NA	NA	NA	NA	TssFlnk	Speckle	69.43	High GC	NA	NA
GCGACATGTATTCTAGCC	HaloSON IntronTRIP	SON_A1	chr1	3751484	+	0	29	0	29	NA	NA	NA	NA	12	29	0	29	NA	NA	NA	NA	0	29	0	29	NA	NA	NA	NA	0	29	0	29	0	29	0	29	0	29	0	29	0	29	39	29	0	29	0	29	0	29	0	29	NA	NA	NA	NA	NA	NA	NA	NA	NA	NA	NA	NA	NA	NA	NA	NA	NA	NA	NA	NA	NA	NA	NA	NA	NA	NA	NA	NA	NA	NA	NA	TxWk	Interior_Act1	49.85	High GC	NA	NA
GCGACCCACAAACTGTAA	HaloSON IntronTRIP	SON_A1	chr5	119211521	+	6	84	0	84	NA	NA	NA	NA	51	84	9	84	NA	NA	NA	NA	20	84	17	84	NA	NA	NA	NA	14	84	12	84	46	84	46	84	14	84	56	84	35	84	0	84	102	84	38	84	12	84	21	84	NA	NA	NA	NA	NA	NA	NA	NA	NA	NA	NA	NA	NA	NA	NA	NA	NA	NA	NA	NA	NA	NA	NA	NA	NM_001290321.3	NA	NM_001290321.3.34	NM_001290321.3	140435	37606	0.78877898910925	Quies	Interior_Act3	33.17	Low GC	NA	MANE_mRNA
GCGACCCGGCTACCTTCC	HaloSON IntronTRIP	SON_A1	chr8	31040715	+	29	7	31	7	NA	NA	NA	NA	170	7	65	7	NA	NA	NA	NA	110	7	173	7	NA	NA	NA	NA	0	7	3	7	46	7	44	7	29	7	2	7	0	7	23	7	52	7	39	7	29	7	85	7	NA	NA	NA	NA	NA	NA	NA	NA	NA	NA	NA	NA	NA	NA	NA	NA	NA	NA	NA	NA	NA	NA	NA	NA	NM_000553.6	NA	NM_000553.6.1	NM_000553.6	6906	135423	0.0485213835550028	TxWk	Interior_Act3	37.96	Average GC	NA	MANE_mRNA
GCGACCCTATTCTGCCTT	HaloSON IntronTRIP	SON_A1	chr8	97984797	-	0	169	0	169	0	152	0	152	0	169	0	169	0	152	0	152	0	169	0	169	0	152	0	152	0	169	0	169	0	169	0	169	0	169	0	169	0	169	0	169	0	169	0	169	0	169	0	169	0	152	0	152	0	152	0	152	0	152	0	152	0	152	0	152	0	152	0	152	0	152	0	152	NA	NA	NA	NA	NA	NA	NA	ReprPCWk	Interior_Act2	40.06	Average GC	LINE	NA
GCGACCGTATGACGCTTC	HaloSON IntronTRIP	SON_A1	chr1	205371558	+	0	79	0	79	NA	NA	NA	NA	0	79	0	79	NA	NA	NA	NA	0	79	0	79	NA	NA	NA	NA	0	79	0	79	0	79	0	79	0	79	0	79	0	79	0	79	0	79	0	79	0	79	0	79	NA	NA	NA	NA	NA	NA	NA	NA	NA	NA	NA	NA	NA	NA	NA	NA	NA	NA	NA	NA	NA	NA	NA	NA	NA	NA	NA	NA	NA	NA	NA	ReprPCWk	Interior_Act2	43.76	Average GC	SINE	NA
GCGACCTAGTTCCATAAG	HaloSON IntronTRIP	SON_A1	chr16	47117695	+	0	237	0	237	NA	NA	NA	NA	0	237	0	237	NA	NA	NA	NA	0	237	0	237	NA	NA	NA	NA	0	237	0	237	0	237	0	237	0	237	0	237	0	237	0	237	0	237	0	237	0	237	0	237	NA	NA	NA	NA	NA	NA	NA	NA	NA	NA	NA	NA	NA	NA	NA	NA	NA	NA	NA	NA	NA	NA	NA	NA	NA	NA	NA	NA	NA	NA	NA	TxWk	Interior_Act3	33.97	Low GC	NA	NA
GCGACCTCTCTCCACTTG	HaloSON IntronTRIP	SON_A1	chr3	155890581	+	1945	303	1462	303	NA	NA	NA	NA	2762	303	4176	303	NA	NA	NA	NA	3418	303	3498	303	NA	NA	NA	NA	828	303	405	303	964	303	838	303	514	303	648	303	643	303	568	303	1479	303	1463	303	887	303	1218	303	NA	NA	NA	NA	NA	NA	NA	NA	NA	NA	NA	NA	NA	NA	NA	NA	NA	NA	NA	NA	NA	NA	NA	NA	NM_003875.3	NA	NM_003875.3.1	NM_003875.3	19932	53439	0.271660465306456	EnhA2	Interior_Act3	35.16	Average GC	NA	lncRNA
GCGACCTGAAAGCGGTTG	HaloSON IntronTRIP	SON_A1	chr6	66883832	+	0	15	0	15	NA	NA	NA	NA	0	15	0	15	NA	NA	NA	NA	0	15	0	15	NA	NA	NA	NA	0	15	0	15	0	15	0	15	0	15	0	15	0	15	0	15	0	15	0	15	0	15	0	15	NA	NA	NA	NA	NA	NA	NA	NA	NA	NA	NA	NA	NA	NA	NA	NA	NA	NA	NA	NA	NA	NA	NA	NA	NA	NA	NA	NA	NA	NA	NA	Quies	Lamina	35.46	Average GC	NA	NA
GCGACCTGTGCCGCCTGA	HaloSON IntronTRIP	SON_A1	chr1	20187880	+	520	152	333	152	NA	NA	NA	NA	752	152	608	152	NA	NA	NA	NA	478	152	396	152	NA	NA	NA	NA	498	152	491	152	574	152	702	152	352	152	381	152	234	152	355	152	342	152	611	152	161	152	499	152	NA	NA	NA	NA	NA	NA	NA	NA	NA	NA	NA	NA	NA	NA	NA	NA	NA	NA	NA	NA	NA	NA	NA	NA	NM_152376.5	NA	NM_152376.5.1	NM_152376.5	1785	8170	0.17930688096434	TssFlnkU	Interior_Act1	47.15	Average GC	NA	MANE_mRNA
GCGACGAAGCGGAGGGGC	HaloSON IntronTRIP	SON_A1	chr3	72430782	-	15	42	71	42	NA	NA	NA	NA	148	42	131	42	NA	NA	NA	NA	73	42	37	42	NA	NA	NA	NA	0	42	0	42	0	42	0	42	9	42	0	42	20	42	0	42	9	42	0	42	0	42	0	42	NA	NA	NA	NA	NA	NA	NA	NA	NA	NA	NA	NA	NA	NA	NA	NA	NA	NA	NA	NA	NA	NA	NA	NA	NA	NA	NA	NA	NA	NA	NA	TxWk	Interior_Act3	40.36	Average GC	NA	NA
GCGACGACGTGACCTTGT	HaloSON IntronTRIP	SON_A1	chr15	77812135	+	0	50	0	50	NA	NA	NA	NA	0	50	0	50	NA	NA	NA	NA	0	50	0	50	NA	NA	NA	NA	0	50	0	50	0	50	0	50	0	50	0	50	0	50	0	50	0	50	0	50	0	50	0	50	NA	NA	NA	NA	NA	NA	NA	NA	NA	NA	NA	NA	NA	NA	NA	NA	NA	NA	NA	NA	NA	NA	NA	NA	NA	NA	NA	NA	NA	NA	NA	TxWk	Interior_Act1	47.15	Average GC	NA	NA
GCGACGATATGCTTCAGC	HaloSON IntronTRIP	SON_A1	chrX	110522337	-	0	224	0	224	NA	NA	NA	NA	0	224	0	224	NA	NA	NA	NA	0	224	0	224	NA	NA	NA	NA	0	224	0	224	0	224	0	224	0	224	0	224	0	224	0	224	0	224	0	224	0	224	0	224	NA	NA	NA	NA	NA	NA	NA	NA	NA	NA	NA	NA	NA	NA	NA	NA	NA	NA	NA	NA	NA	NA	NA	NA	NA	NA	NA	NA	NA	NA	NA	Quies	Near_Lm1	40.46	Average GC	NA	NA
GCGACGATGACCCCATTG	HaloSON IntronTRIP	SON_A1	chr21	34836071	-	56	27	4	27	NA	NA	NA	NA	53	27	75	27	NA	NA	NA	NA	19	27	37	27	NA	NA	NA	NA	0	27	1	27	35	27	0	27	27	27	0	27	0	27	20	27	0	27	18	27	4	27	0	27	NA	NA	NA	NA	NA	NA	NA	NA	NA	NA	NA	NA	NA	NA	NA	NA	NA	NA	NA	NA	NA	NA	NA	NA	NM_001754.5	NA	NM_001754.5.3	NM_001754.5	213231	48271	0.815408677562696	Tx	Interior_Act2	48.15	High GC	NA	MANE_mRNA
GCGACGCATGCCGACGAT	HaloSON IntronTRIP	SON_A1	chr7	157196142	+	528	172	294	172	NA	NA	NA	NA	502	172	575	172	NA	NA	NA	NA	580	172	450	172	NA	NA	NA	NA	709	172	662	172	825	172	844	172	539	172	506	172	455	172	729	172	793	172	742	172	349	172	787	172	NA	NA	NA	NA	NA	NA	NA	NA	NA	NA	NA	NA	NA	NA	NA	NA	NA	NA	NA	NA	NA	NA	NA	NA	NM_014671.3	NA	NM_014671.3.10	NM_014671.3	57217	73228	0.438629307370923	Tx	Interior_Act2	39.66	Average GC	LTR	MANE_mRNA
GCGACGCCTGTGTCCAGC	HaloSON IntronTRIP	SON_A1	chr6	157892048	+	165	110	99	110	NA	NA	NA	NA	117	110	146	110	NA	NA	NA	NA	158	110	59	110	NA	NA	NA	NA	61	110	33	110	67	110	75	110	66	110	27	110	114	110	112	110	168	110	44	110	86	110	63	110	NA	NA	NA	NA	NA	NA	NA	NA	NA	NA	NA	NA	NA	NA	NA	NA	NA	NA	NA	NA	NA	NA	NA	NA	NM_016224.5	NA	NM_016224.5.4	NM_016224.5	68803	53029	0.564736686584805	EnhWk	Interior_Act3	46.85	Average GC	NA	MANE_mRNA
GCGACGCTGTGCGACCCC	HaloSON IntronTRIP	SON_A1	chr13	28471094	-	0	124	0	124	NA	NA	NA	NA	0	124	0	124	NA	NA	NA	NA	0	124	22	124	NA	NA	NA	NA	1	124	0	124	0	124	0	124	22	124	0	124	0	124	0	124	0	124	9	124	13	124	0	124	NA	NA	NA	NA	NA	NA	NA	NA	NA	NA	NA	NA	NA	NA	NA	NA	NA	NA	NA	NA	NA	NA	NA	NA	NM_002019.4	NA	NM_002019.4.29	NM_002019.4	24034	170749	0.123388591406848	Quies	Interior_Act2	41.86	Average GC	NA	MANE_mRNA
GCGACGGGCTCTCGGACA	HaloSON IntronTRIP	SON_A1	chr8	9147976	+	0	9	14	9	NA	NA	NA	NA	2	9	20	9	NA	NA	NA	NA	0	9	0	9	NA	NA	NA	NA	5	9	25	9	6	9	0	9	0	9	35	9	0	9	0	9	0	9	0	9	0	9	18	9	NA	NA	NA	NA	NA	NA	NA	NA	NA	NA	NA	NA	NA	NA	NA	NA	NA	NA	NA	NA	NA	NA	NA	NA	NA	NA	NA	NA	NA	NA	NA	EnhWk	Interior_Act2	47.85	High GC	NA	NA
GCGACGGGGGGAAGACTA	HaloSON IntronTRIP	SON_A1	chr3	5013810	-	0	196	0	196	NA	NA	NA	NA	42	196	14	196	NA	NA	NA	NA	90	196	14	196	NA	NA	NA	NA	23	196	15	196	2	196	12	196	0	196	43	196	0	196	0	196	24	196	0	196	0	196	7	196	NA	NA	NA	NA	NA	NA	NA	NA	NA	NA	NA	NA	NA	NA	NA	NA	NA	NA	NA	NA	NA	NA	NA	NA	NA	NA	NA	NA	NA	NA	NA	EnhA1	Interior_Act3	51.55	High GC	NA	NA
GCGACGTCAAGGAGGAAC	HaloSON IntronTRIP	SON_A1	chr10	123333215	+	0	2	0	2	NA	NA	NA	NA	0	2	0	2	NA	NA	NA	NA	0	2	0	2	NA	NA	NA	NA	0	2	0	2	0	2	0	2	0	2	0	2	0	2	0	2	0	2	0	2	0	2	0	2	NA	NA	NA	NA	NA	NA	NA	NA	NA	NA	NA	NA	NA	NA	NA	NA	NA	NA	NA	NA	NA	NA	NA	NA	NA	NA	NA	NA	NA	NA	NA	Quies	Interior_Repr2	33.47	Low GC	LINE	NA
GCGACGTTCGTCCCTGCC	HaloSON IntronTRIP	SON_A1	chr3	8370878	-	12	72	81	72	NA	NA	NA	NA	3	72	29	72	NA	NA	NA	NA	0	72	65	72	NA	NA	NA	NA	32	72	12	72	7	72	36	72	1	72	0	72	58	72	3	72	69	72	85	72	31	72	39	72	NA	NA	NA	NA	NA	NA	NA	NA	NA	NA	NA	NA	NA	NA	NA	NA	NA	NA	NA	NA	NA	NA	NA	NA	NA	NA	NA	NA	241046	419615	0.364855803505883	Quies	Lamina	36.86	Average GC	NA	lncRNA
GCGACTACCCATTCTTGC	HaloSON IntronTRIP	SON_A1	chr2	48237664	-	43	211	24	211	NA	NA	NA	NA	8	211	0	211	NA	NA	NA	NA	0	211	0	211	NA	NA	NA	NA	0	211	0	211	0	211	0	211	0	211	0	211	0	211	0	211	14	211	6	211	0	211	0	211	NA	NA	NA	NA	NA	NA	NA	NA	NA	NA	NA	NA	NA	NA	NA	NA	NA	NA	NA	NA	NA	NA	NA	NA	NA	NA	NA	NA	76560	313483	0.196286050512379	Quies	Interior_Act3	38.16	Average GC	NA	lncRNA
GCGACTAGAAGCAACTTC	HaloSON IntronTRIP	SON_A1	chr10	64542054	-	0	77	0	77	NA	NA	NA	NA	0	77	0	77	NA	NA	NA	NA	0	77	0	77	NA	NA	NA	NA	0	77	0	77	0	77	0	77	0	77	0	77	0	77	0	77	0	77	0	77	0	77	0	77	NA	NA	NA	NA	NA	NA	NA	NA	NA	NA	NA	NA	NA	NA	NA	NA	NA	NA	NA	NA	NA	NA	NA	NA	NA	NA	NA	NA	NA	NA	NA	Quies	Near_Lm2	32.47	Low GC	NA	NA
GCGACTGCCTGTGTACTC	HaloSON IntronTRIP	SON_A1	chr21	33761561	-	0	300	0	300	NA	NA	NA	NA	0	300	0	300	NA	NA	NA	NA	0	300	0	300	NA	NA	NA	NA	0	300	0	300	0	300	0	300	0	300	0	300	0	300	0	300	0	300	5	300	5	300	0	300	NA	NA	NA	NA	NA	NA	NA	NA	NA	NA	NA	NA	NA	NA	NA	NA	NA	NA	NA	NA	NA	NA	NA	NA	NA	NA	NA	NA	NA	NA	NA	EnhWk	Interior_Act2	43.26	Average GC	NA	NA
GCGACTGCTAGACTTGAA	HaloSON IntronTRIP	SON_A1	chr5	119303271	+	702	85	557	85	1145	157	669	157	720	85	726	85	852	157	683	157	330	85	379	85	403	157	525	157	661	85	303	85	519	85	704	85	260	85	278	85	726	85	267	85	596	85	789	85	302	85	277	85	529	157	547	157	772	157	846	157	487	157	525	157	557	157	876	157	922	157	676	157	1344	157	451	157	NA	NA	NA	NA	NA	NA	NA	EnhWk	Interior_Act3	42.76	Average GC	NA	NA
GCGACTTCAACCTGGTAC	HaloSON IntronTRIP	SON_A1	chr18	62633043	+	0	138	0	138	NA	NA	NA	NA	0	138	0	138	NA	NA	NA	NA	0	138	0	138	NA	NA	NA	NA	0	138	0	138	0	138	0	138	0	138	0	138	0	138	0	138	0	138	0	138	0	138	0	138	NA	NA	NA	NA	NA	NA	NA	NA	NA	NA	NA	NA	NA	NA	NA	NA	NA	NA	NA	NA	NA	NA	NA	NA	NA	NA	NA	NA	NA	NA	NA	Quies	Interior_Act3	43.66	Average GC	NA	NA
GCGACTTGACTTGTAGGT	HaloSON IntronTRIP	SON_A1	chr17	59228332	-	53	69	43	69	NA	NA	NA	NA	64	69	54	69	NA	NA	NA	NA	50	69	73	69	NA	NA	NA	NA	20	69	20	69	79	69	17	69	9	69	0	69	0	69	36	69	69	69	26	69	17	69	49	69	NA	NA	NA	NA	NA	NA	NA	NA	NA	NA	NA	NA	NA	NA	NA	NA	NA	NA	NA	NA	NA	NA	NA	NA	NA	NA	NA	NA	NA	NA	NA	Quies	Interior_Act1	42.76	Average GC	SINE	NA
GCGACTTTAAGACCGACG	HaloSON IntronTRIP	SON_A1	chr2	134629259	+	0	96	0	96	NA	NA	NA	NA	0	96	0	96	NA	NA	NA	NA	0	96	0	96	NA	NA	NA	NA	0	96	0	96	0	96	0	96	0	96	0	96	0	96	0	96	0	96	0	96	0	96	0	96	NA	NA	NA	NA	NA	NA	NA	NA	NA	NA	NA	NA	NA	NA	NA	NA	NA	NA	NA	NA	NA	NA	NA	NA	NA	NA	NA	NA	NA	NA	NA	ReprPCWk	Near_Lm1	34.67	Average GC	NA	NA
GCGAGAACTGTGTCAGAG	HaloSON IntronTRIP	SON_A1	chr4	175524674	-	0	252	0	252	NA	NA	NA	NA	0	252	0	252	NA	NA	NA	NA	0	252	0	252	NA	NA	NA	NA	0	252	0	252	0	252	0	252	0	252	0	252	0	252	0	252	0	252	0	252	0	252	0	252	NA	NA	NA	NA	NA	NA	NA	NA	NA	NA	NA	NA	NA	NA	NA	NA	NA	NA	NA	NA	NA	NA	NA	NA	NA	NA	NA	NA	NA	NA	NA	Quies	Lamina	32.07	Low GC	NA	NA
GCGAGACTCTCTTGCGGT	HaloSON IntronTRIP	SON_A1	chr18	30899931	-	0	44	0	44	64	212	0	212	0	44	0	44	89	212	180	212	0	44	0	44	136	212	131	212	0	44	0	44	0	44	0	44	0	44	0	44	0	44	0	44	6	44	0	44	0	44	0	44	13	212	0	212	31	212	44	212	147	212	72	212	0	212	0	212	59	212	6	212	97	212	2	212	NA	NA	NA	NA	NA	NA	NA	Quies	Near_Lm2	30.57	Low GC	NA	NA
GCGAGACTGACATACCTG	HaloSON IntronTRIP	SON_A1	chr9	117313492	-	0	46	0	46	NA	NA	NA	NA	0	46	0	46	NA	NA	NA	NA	0	46	0	46	NA	NA	NA	NA	0	46	0	46	0	46	0	46	0	46	0	46	0	46	0	46	0	46	0	46	0	46	0	46	NA	NA	NA	NA	NA	NA	NA	NA	NA	NA	NA	NA	NA	NA	NA	NA	NA	NA	NA	NA	NA	NA	NA	NA	NM_001365068.1	NA	NM_001365068.1.22	NM_001365068.1	101565	890381	0.10238964621058	Quies	Lamina	45.85	Average GC	LINE	MANE_mRNA
GCGAGAGAAGAAAGACTA	HaloSON IntronTRIP	SON_A1	chr6	97316777	+	76	499	102	499	NA	NA	NA	NA	130	499	98	499	NA	NA	NA	NA	108	499	27	499	NA	NA	NA	NA	52	499	36	499	57	499	68	499	51	499	27	499	16	499	23	499	25	499	60	499	9	499	36	499	NA	NA	NA	NA	NA	NA	NA	NA	NA	NA	NA	NA	NA	NA	NA	NA	NA	NA	NA	NA	NA	NA	NA	NA	NA	NA	NA	NA	33474	1084092	0.0299525934038795	Quies	Near_Lm2	45.75	Average GC	NA	lncRNA
GCGAGAGACGCCCGTCGA	HaloSON IntronTRIP	SON_A1	chr2	81930528	+	0	115	0	115	0	61	0	61	0	115	0	115	0	61	0	61	0	115	0	115	0	61	0	61	0	115	0	115	0	115	0	115	0	115	0	115	0	115	0	115	0	115	0	115	0	115	0	115	0	61	0	61	0	61	0	61	0	61	0	61	0	61	0	61	0	61	0	61	0	61	0	61	NA	NA	NA	NA	NA	NA	NA	Quies	Lamina	32.37	Low GC	LTR	NA
GCGAGATTACGGGACCGA	HaloSON IntronTRIP	SON_A1	chr7	107920092	+	0	12	0	12	NA	NA	NA	NA	4	12	0	12	NA	NA	NA	NA	0	12	0	12	NA	NA	NA	NA	0	12	0	12	0	12	23	12	0	12	0	12	0	12	0	12	0	12	0	12	0	12	0	12	NA	NA	NA	NA	NA	NA	NA	NA	NA	NA	NA	NA	NA	NA	NA	NA	NA	NA	NA	NA	NA	NA	NA	NA	NM_000108.5	NM_000108.5	NA	NA	28910	1106	0.963152985074627	TxWk	Interior_Act3	33.67	Low GC	NA	MANE_mRNA
GCGAGCAACTCAGTACCC	HaloSON IntronTRIP	SON_A1	chr7	113138209	-	0	31	0	31	NA	NA	NA	NA	6	31	0	31	NA	NA	NA	NA	0	31	0	31	NA	NA	NA	NA	0	31	0	31	0	31	0	31	0	31	0	31	0	31	0	31	0	31	0	31	0	31	0	31	NA	NA	NA	NA	NA	NA	NA	NA	NA	NA	NA	NA	NA	NA	NA	NA	NA	NA	NA	NA	NA	NA	NA	NA	NA	NA	NA	NA	NA	NA	NA	Het	Near_Lm2	42.86	Average GC	NA	NA
GCGAGCACCAACTACTAG	HaloSON IntronTRIP	SON_A1	chr21	5245551	+	6	64	0	64	NA	NA	NA	NA	10	64	0	64	NA	NA	NA	NA	0	64	0	64	NA	NA	NA	NA	0	64	13	64	0	64	0	64	0	64	0	64	0	64	0	64	0	64	6	64	0	64	0	64	NA	NA	NA	NA	NA	NA	NA	NA	NA	NA	NA	NA	NA	NA	NA	NA	NA	NA	NA	NA	NA	NA	NA	NA	NA	NA	NA	NA	NA	NA	NA	NA	NA	33.77	Low GC	NA	NA
GCGAGCACCGGCCAGCGC	HaloSON IntronTRIP	SON_A1	chr4	166932167	+	0	332	0	332	NA	NA	NA	NA	0	332	0	332	NA	NA	NA	NA	0	332	0	332	NA	NA	NA	NA	0	332	0	332	0	332	0	332	0	332	0	332	0	332	0	332	0	332	0	332	0	332	0	332	NA	NA	NA	NA	NA	NA	NA	NA	NA	NA	NA	NA	NA	NA	NA	NA	NA	NA	NA	NA	NA	NA	NA	NA	NA	NA	NA	NA	NA	NA	NA	Quies	Lamina	31.07	Low GC	NA	NA
GCGAGCACCTATGTAGCA	HaloSON IntronTRIP	SON_A1	chr1	110622195	-	0	24	0	24	NA	NA	NA	NA	0	24	0	24	NA	NA	NA	NA	0	24	0	24	NA	NA	NA	NA	0	24	0	24	0	24	0	24	0	24	0	24	0	24	0	24	0	24	0	24	0	24	0	24	NA	NA	NA	NA	NA	NA	NA	NA	NA	NA	NA	NA	NA	NA	NA	NA	NA	NA	NA	NA	NA	NA	NA	NA	NA	NA	NA	NA	NA	NA	NA	ReprPCWk	Interior_Act2	30.07	Low GC	NA	NA
GCGAGCAGACAGTCCACG	HaloSON IntronTRIP	SON_A1	chr17	27714419	+	0	158	0	158	NA	NA	NA	NA	0	158	0	158	NA	NA	NA	NA	0	158	0	158	NA	NA	NA	NA	0	158	0	158	0	158	0	158	0	158	0	158	0	158	0	158	0	158	0	158	0	158	0	158	NA	NA	NA	NA	NA	NA	NA	NA	NA	NA	NA	NA	NA	NA	NA	NA	NA	NA	NA	NA	NA	NA	NA	NA	NA	NA	NA	NA	NA	NA	NA	Quies	Lamina_Like	44.66	Average GC	LTR	NA
GCGAGCAGCAGGTTCGGA	HaloSON IntronTRIP	SON_A1	chr2	7003476	-	0	251	0	251	NA	NA	NA	NA	0	251	0	251	NA	NA	NA	NA	0	251	0	251	NA	NA	NA	NA	0	251	0	251	0	251	0	251	0	251	0	251	0	251	0	251	0	251	0	251	0	251	0	251	NA	NA	NA	NA	NA	NA	NA	NA	NA	NA	NA	NA	NA	NA	NA	NA	NA	NA	NA	NA	NA	NA	NA	NA	NA	NA	NA	NA	NA	NA	NA	TxWk	Interior_Act3	38.16	Average GC	NA	NA
GCGAGCCCCCAAACTATC	HaloSON IntronTRIP	SON_A1	chr5	133948908	+	0	6	0	6	0	33	0	33	0	6	0	6	0	33	0	33	0	6	0	6	0	33	0	33	0	6	0	6	0	6	0	6	0	6	0	6	0	6	0	6	0	6	0	6	0	6	0	6	0	33	0	33	0	33	0	33	0	33	0	33	0	33	0	33	0	33	0	33	0	33	0	33	NA	NA	NA	NA	NA	NA	NA	TxWk	Interior_Act2	36.36	Average GC	Low_complexity	NA
GCGAGCCCTACTGTACCT	HaloSON IntronTRIP	SON_A1	chr3	25666380	-	0	130	0	130	NA	NA	NA	NA	0	130	21	130	NA	NA	NA	NA	0	130	0	130	NA	NA	NA	NA	0	130	0	130	0	130	20	130	0	130	0	130	0	130	0	130	0	130	0	130	1	130	0	130	NA	NA	NA	NA	NA	NA	NA	NA	NA	NA	NA	NA	NA	NA	NA	NA	NA	NA	NA	NA	NA	NA	NA	NA	NA	NA	NA	NA	NA	NA	NA	EnhWk	Near_Lm2	42.16	Average GC	NA	NA
GCGAGCGCGTAGGGGCCC	HaloSON IntronTRIP	SON_A1	chr17	27515482	-	0	18	0	18	NA	NA	NA	NA	0	18	0	18	NA	NA	NA	NA	0	18	0	18	NA	NA	NA	NA	0	18	0	18	0	18	0	18	0	18	0	18	0	18	0	18	0	18	0	18	0	18	0	18	NA	NA	NA	NA	NA	NA	NA	NA	NA	NA	NA	NA	NA	NA	NA	NA	NA	NA	NA	NA	NA	NA	NA	NA	NA	NA	NA	NA	NA	NA	NA	EnhWk	Interior_Act2	39.46	Average GC	NA	NA
GCGAGCGGATATCGGTGT	HaloSON IntronTRIP	SON_A1	chr8	70202564	-	0	268	25	268	NA	NA	NA	NA	10	268	0	268	NA	NA	NA	NA	0	268	12	268	NA	NA	NA	NA	15	268	10	268	0	268	9	268	0	268	20	268	0	268	27	268	22	268	0	268	6	268	0	268	NA	NA	NA	NA	NA	NA	NA	NA	NA	NA	NA	NA	NA	NA	NA	NA	NA	NA	NA	NA	NA	NA	NA	NA	NM_006540.4	NA	NM_006540.4.19	NM_006540.4	201244	92783	0.684440544575838	Quies	Near_Lm2	39.46	Average GC	NA	MANE_mRNA
GCGAGCTATGGTAACCGA	HaloSON IntronTRIP	SON_A1	chr2	134911511	+	0	95	0	95	NA	NA	NA	NA	0	95	8	95	NA	NA	NA	NA	0	95	0	95	NA	NA	NA	NA	0	95	0	95	0	95	0	95	0	95	0	95	0	95	0	95	0	95	0	95	0	95	21	95	NA	NA	NA	NA	NA	NA	NA	NA	NA	NA	NA	NA	NA	NA	NA	NA	NA	NA	NA	NA	NA	NA	NA	NA	NA	NA	NA	NA	NA	NA	NA	Quies	Interior_Act3	38.26	Average GC	NA	NA
GCGAGCTGACTCTAGTAT	HaloSON IntronTRIP	SON_A1	chr2	224128483	-	0	140	0	140	NA	NA	NA	NA	0	140	0	140	NA	NA	NA	NA	0	140	0	140	NA	NA	NA	NA	0	140	0	140	0	140	0	140	0	140	0	140	0	140	0	140	0	140	0	140	0	140	0	140	NA	NA	NA	NA	NA	NA	NA	NA	NA	NA	NA	NA	NA	NA	NA	NA	NA	NA	NA	NA	NA	NA	NA	NA	NA	NA	NA	NA	NA	NA	NA	Quies	Near_Lm2	41.46	Average GC	NA	NA
GCGAGCTGCGGGGGTGGA	HaloSON IntronTRIP	SON_A1	chr10	7433803	-	0	90	0	90	NA	NA	NA	NA	0	90	0	90	NA	NA	NA	NA	0	90	0	90	NA	NA	NA	NA	0	90	0	90	0	90	0	90	0	90	0	90	0	90	0	90	0	90	0	90	0	90	0	90	NA	NA	NA	NA	NA	NA	NA	NA	NA	NA	NA	NA	NA	NA	NA	NA	NA	NA	NA	NA	NA	NA	NA	NA	NA	NA	NA	NA	NA	NA	NA	ReprPCWk	Near_Lm1	39.66	Average GC	NA	NA
GCGAGGAAGACAGGAGAC	HaloSON IntronTRIP	SON_A1	chr2	150467643	+	0	243	0	243	NA	NA	NA	NA	0	243	0	243	NA	NA	NA	NA	0	243	0	243	NA	NA	NA	NA	0	243	0	243	0	243	0	243	0	243	0	243	0	243	0	243	0	243	0	243	0	243	0	243	NA	NA	NA	NA	NA	NA	NA	NA	NA	NA	NA	NA	NA	NA	NA	NA	NA	NA	NA	NA	NA	NA	NA	NA	NA	NA	NA	NA	NA	NA	NA	Quies	Lamina	36.76	Average GC	NA	NA
GCGAGGACGGTGAGAGTA	HaloSON IntronTRIP	SON_A1	chr3	143074599	+	0	9	0	9	NA	NA	NA	NA	0	9	0	9	NA	NA	NA	NA	0	9	0	9	NA	NA	NA	NA	0	9	0	9	0	9	0	9	0	9	0	9	0	9	0	9	0	9	0	9	0	9	0	9	NA	NA	NA	NA	NA	NA	NA	NA	NA	NA	NA	NA	NA	NA	NA	NA	NA	NA	NA	NA	NA	NA	NA	NA	NA	NA	NA	NA	NA	NA	NA	EnhWk	Interior_Act3	43.56	Average GC	NA	NA
GCGAGGATACGGAGACTG	HaloSON IntronTRIP	SON_A1	chr6	125189164	+	0	44	0	44	46	121	44	121	0	44	0	44	48	121	60	121	0	44	0	44	123	121	66	121	0	44	0	44	0	44	0	44	0	44	0	44	0	44	0	44	0	44	0	44	0	44	0	44	0	121	0	121	15	121	0	121	0	121	0	121	0	121	0	121	21	121	0	121	0	121	0	121	NM_003287.4	NA	NM_003287.4.1	NM_003287.4	35392	75243	0.319898766213224	TxWk	Near_Lm2	36.36	Average GC	NA	MANE_mRNA
GCGAGGATGACTCCTTGT	HaloSON IntronTRIP	SON_A1	chr12	111739158	+	7	43	30	43	NA	NA	NA	NA	65	43	84	43	NA	NA	NA	NA	79	43	122	43	NA	NA	NA	NA	1	43	62	43	35	43	20	43	53	43	7	43	54	43	89	43	62	43	40	43	42	43	23	43	NA	NA	NA	NA	NA	NA	NA	NA	NA	NA	NA	NA	NA	NA	NA	NA	NA	NA	NA	NA	NA	NA	NA	NA	NM_025247.6	NA	NM_025247.6.12	NM_025247.6	53106	17941	0.747477022252875	TxWk	Interior_Act1	46.95	Average GC	LINE	MANE_mRNA
GCGAGGCGGATGAAATCC	HaloSON IntronTRIP	SON_A1	chr5	137172083	-	4	45	0	45	NA	NA	NA	NA	14	45	0	45	NA	NA	NA	NA	0	45	12	45	NA	NA	NA	NA	0	45	0	45	0	45	3	45	0	45	0	45	0	45	0	45	0	45	0	45	0	45	0	45	NA	NA	NA	NA	NA	NA	NA	NA	NA	NA	NA	NA	NA	NA	NA	NA	NA	NA	NA	NA	NA	NA	NA	NA	NM_004598.4	NA	NM_004598.4.8	NM_004598.4	327243	196786	0.624474981346452	Quies	Interior_Repr2	39.96	Average GC	NA	MANE_mRNA
GCGAGGCTGCGCGCACGA	HaloSON IntronTRIP	SON_A1	chrX	57127592	+	0	37	0	37	7	103	0	103	0	37	0	37	0	103	4	103	0	37	0	37	0	103	0	103	0	37	0	37	0	37	0	37	0	37	0	37	0	37	0	37	0	37	0	37	0	37	0	37	0	103	0	103	0	103	0	103	0	103	0	103	0	103	0	103	0	103	0	103	0	103	0	103	NA	NA	NA	NA	6020	6333	0.487331012709463	Quies	Lamina_Like	32.57	Low GC	NA	lncRNA
GCGAGGCTGTGAGGACAC	HaloSON IntronTRIP	SON_A1	chrX	97585367	+	0	250	0	250	NA	NA	NA	NA	0	250	6	250	NA	NA	NA	NA	0	250	0	250	NA	NA	NA	NA	0	250	0	250	0	250	0	250	0	250	0	250	0	250	0	250	0	250	0	250	0	250	0	250	NA	NA	NA	NA	NA	NA	NA	NA	NA	NA	NA	NA	NA	NA	NA	NA	NA	NA	NA	NA	NA	NA	NA	NA	NM_006729.5	NA	NM_006729.5.26	NM_006729.5	900526	19630	0.978666660870548	Quies	Near_Lm2	37.06	Average GC	NA	MANE_mRNA
GCGAGGGAGCTGAAGACC	HaloSON IntronTRIP	SON_A1	chr2	68860331	-	0	3	0	3	NA	NA	NA	NA	0	3	0	3	NA	NA	NA	NA	0	3	16	3	NA	NA	NA	NA	0	3	0	3	0	3	0	3	0	3	0	3	0	3	0	3	0	3	0	3	0	3	0	3	NA	NA	NA	NA	NA	NA	NA	NA	NA	NA	NA	NA	NA	NA	NA	NA	NA	NA	NA	NA	NA	NA	NA	NA	NA	NA	NA	NA	NA	NA	NA	Quies	Interior_Act3	42.86	Average GC	NA	NA
GCGAGGGCTTCTGGGTAC	HaloSON IntronTRIP	SON_A1	chr9	130882197	-	4	17	3	17	NA	NA	NA	NA	20	17	0	17	NA	NA	NA	NA	37	17	10	17	NA	NA	NA	NA	0	17	0	17	0	17	0	17	0	17	0	17	0	17	0	17	0	17	0	17	0	17	0	17	NA	NA	NA	NA	NA	NA	NA	NA	NA	NA	NA	NA	NA	NA	NA	NA	NA	NA	NA	NA	NA	NA	NA	NA	NA	NA	NA	NA	NA	NA	NA	Tx	Interior_Act2	46.65	Average GC	NA	NA
GCGAGGTCACACTGGCGT	HaloSON IntronTRIP	SON_A1	chr18	9201458	+	14	82	0	82	NA	NA	NA	NA	9	82	0	82	NA	NA	NA	NA	0	82	4	82	NA	NA	NA	NA	0	82	0	82	0	82	4	82	0	82	0	82	0	82	62	82	0	82	0	82	10	82	0	82	NA	NA	NA	NA	NA	NA	NA	NA	NA	NA	NA	NA	NA	NA	NA	NA	NA	NA	NA	NA	NA	NA	NA	NA	NM_015208.5	NA	NM_015208.5.3	NM_015208.5	64678	84527	0.433484132569284	TxWk	Interior_Act2	36.06	Average GC	NA	lncRNA
GCGAGTACCAGTACGCAT	HaloSON IntronTRIP	SON_A1	chr5	79364496	+	0	135	0	135	NA	NA	NA	NA	0	135	0	135	NA	NA	NA	NA	0	135	0	135	NA	NA	NA	NA	0	135	0	135	0	135	0	135	0	135	0	135	0	135	0	135	0	135	0	135	0	135	0	135	NA	NA	NA	NA	NA	NA	NA	NA	NA	NA	NA	NA	NA	NA	NA	NA	NA	NA	NA	NA	NA	NA	NA	NA	NA	NA	NA	NA	NA	NA	NA	Quies	Interior_Act2	44.96	Average GC	LINE	NA
GCGAGTAGTAGGCACGGT	HaloSON IntronTRIP	SON_A1	chr6	7199370	+	909	286	279	286	NA	NA	NA	NA	1414	286	1592	286	NA	NA	NA	NA	2725	286	1152	286	NA	NA	NA	NA	791	286	808	286	1391	286	1405	286	1099	286	1137	286	355	286	581	286	934	286	2026	286	693	286	1894	286	NA	NA	NA	NA	NA	NA	NA	NA	NA	NA	NA	NA	NA	NA	NA	NA	NA	NA	NA	NA	NA	NA	NA	NA	NM_001003699.4	NA	NM_001003699.4.6	NM_001003699.4	91410	52610	0.634703513400917	TssFlnkU	Interior_Act3	41.86	Average GC	NA	MANE_mRNA
GCGAGTAGTTAGCGGATC	HaloSON IntronTRIP	SON_A1	chr6	163485403	-	219	197	88	197	NA	NA	NA	NA	235	197	123	197	NA	NA	NA	NA	144	197	89	197	NA	NA	NA	NA	168	197	49	197	190	197	98	197	107	197	15	197	58	197	205	197	136	197	87	197	140	197	106	197	NA	NA	NA	NA	NA	NA	NA	NA	NA	NA	NA	NA	NA	NA	NA	NA	NA	NA	NA	NA	NA	NA	NA	NA	NA	NA	NA	NA	NA	NA	NA	EnhA1	Interior_Act3	40.36	Average GC	NA	NA
GCGAGTCAAGGGACTGCG	HaloSON IntronTRIP	SON_A1	chr1	7106599	+	15	163	0	163	NA	NA	NA	NA	0	163	7	163	NA	NA	NA	NA	0	163	0	163	NA	NA	NA	NA	0	163	0	163	0	163	0	163	0	163	0	163	0	163	0	163	0	163	0	163	0	163	0	163	NA	NA	NA	NA	NA	NA	NA	NA	NA	NA	NA	NA	NA	NA	NA	NA	NA	NA	NA	NA	NA	NA	NA	NA	NM_015215.4	NA	NM_015215.4.4	NM_015215.4	321146	663107	0.326283994054374	ReprPCWk	Interior_Repr1	47.15	Average GC	NA	MANE_mRNA
GCGAGTCCCGCGCGCGCC	HaloSON IntronTRIP	SON_A1	chr12	91237654	+	16	171	0	171	NA	NA	NA	NA	0	171	0	171	NA	NA	NA	NA	0	171	0	171	NA	NA	NA	NA	0	171	0	171	0	171	0	171	0	171	0	171	0	171	0	171	0	171	0	171	0	171	0	171	NA	NA	NA	NA	NA	NA	NA	NA	NA	NA	NA	NA	NA	NA	NA	NA	NA	NA	NA	NA	NA	NA	NA	NA	NA	NA	NA	NA	NA	NA	NA	Quies	Near_Lm2	35.96	Average GC	NA	NA
GCGAGTCCGTCTGATCCA	HaloSON IntronTRIP	SON_A1	chr15	48555719	-	0	259	0	259	NA	NA	NA	NA	0	259	0	259	NA	NA	NA	NA	15	259	0	259	NA	NA	NA	NA	0	259	0	259	0	259	0	259	0	259	0	259	0	259	0	259	0	259	14	259	0	259	0	259	NA	NA	NA	NA	NA	NA	NA	NA	NA	NA	NA	NA	NA	NA	NA	NA	NA	NA	NA	NA	NA	NA	NA	NA	NM_000138.5	NA	NM_000138.5.60	NM_000138.5	89990	147407	0.379069659683989	TxWk	Near_Lm1	40.26	Average GC	NA	MANE_mRNA
GCGAGTCGACGGCTTAGC	HaloSON IntronTRIP	SON_A1	chr4	69959673	-	178	567	219	567	NA	NA	NA	NA	333	567	621	567	NA	NA	NA	NA	449	567	368	567	NA	NA	NA	NA	76	567	23	567	248	567	121	567	171	567	84	567	111	567	113	567	195	567	158	567	106	567	172	567	NA	NA	NA	NA	NA	NA	NA	NA	NA	NA	NA	NA	NA	NA	NA	NA	NA	NA	NA	NA	NA	NA	NA	NA	NM_001891.4	NA	NM_001891.4.5	NM_001891.4	6055	4418	0.578153346701041	Quies	Lamina	31.87	Low GC	NA	MANE_mRNA
GCGAGTCTAGTTAGGAAG	HaloSON IntronTRIP	SON_A1	chr3	110506175	+	0	63	0	63	NA	NA	NA	NA	0	63	37	63	NA	NA	NA	NA	0	63	21	63	NA	NA	NA	NA	0	63	0	63	0	63	0	63	0	63	0	63	0	63	0	63	0	63	0	63	0	63	0	63	NA	NA	NA	NA	NA	NA	NA	NA	NA	NA	NA	NA	NA	NA	NA	NA	NA	NA	NA	NA	NA	NA	NA	NA	NA	NA	NA	NA	NA	NA	NA	TssFlnk	Near_Lm2	37.16	Average GC	NA	NA
GCGAGTCTTGCTGCAATA	HaloSON IntronTRIP	SON_A1	chr16	79254588	+	0	439	0	439	NA	NA	NA	NA	0	439	0	439	NA	NA	NA	NA	0	439	0	439	NA	NA	NA	NA	0	439	0	439	0	439	0	439	0	439	0	439	0	439	0	439	0	439	0	439	0	439	0	439	NA	NA	NA	NA	NA	NA	NA	NA	NA	NA	NA	NA	NA	NA	NA	NA	NA	NA	NA	NA	NA	NA	NA	NA	NA	NA	NA	NA	NA	NA	NA	ReprPCWk	Interior_Repr2	35.56	Average GC	NA	NA
GCGAGTGAAGGCCAATTA	HaloSON IntronTRIP	SON_A1	chr19	52852000	-	89	22	53	22	11	11	0	11	68	22	133	22	0	11	0	11	0	22	88	22	0	11	0	11	38	22	0	22	1	22	0	22	0	22	0	22	28	22	0	22	0	22	27	22	13	22	0	22	0	11	16	11	0	11	0	11	0	11	0	11	0	11	0	11	0	11	0	11	1	11	0	11	NM_001008801.2	NA	NM_001008801.2.2	NM_001008801.2	5619	13991	0.286537480877104	TxWk	Interior_Act1	43.36	Average GC	NA	MANE_mRNA
GCGAGTGAGAAAGGGGCC	HaloSON IntronTRIP	SON_A1	chr7	139184218	+	70	311	89	311	71	409	162	409	98	311	156	311	80	409	102	409	48	311	52	311	0	409	85	409	129	311	93	311	150	311	227	311	107	311	112	311	136	311	139	311	133	311	205	311	60	311	188	311	25	409	13	409	81	409	147	409	132	409	103	409	104	409	73	409	113	409	44	409	191	409	51	409	NM_024926.4	NA	NM_024926.4.16	NM_024926.4	50441	7768	0.866549846243708	EnhA1	Interior_Act3	42.46	Average GC	LTR	MANE_mRNA
GCGAGTGCACACGTACAT	HaloSON IntronTRIP	SON_A1	chr4	44494604	+	21	91	4	91	NA	NA	NA	NA	34	91	0	91	NA	NA	NA	NA	0	91	0	91	NA	NA	NA	NA	0	91	0	91	0	91	0	91	0	91	0	91	0	91	0	91	0	91	0	91	0	91	0	91	NA	NA	NA	NA	NA	NA	NA	NA	NA	NA	NA	NA	NA	NA	NA	NA	NA	NA	NA	NA	NA	NA	NA	NA	NA	NA	NA	NA	NA	NA	NA	Quies	Lamina	38.76	Average GC	LINE	NA
GCGAGTGCACCCACCATT	HaloSON IntronTRIP	SON_A1	chr14	60980542	+	11	181	0	181	NA	NA	NA	NA	11	181	15	181	NA	NA	NA	NA	12	181	27	181	NA	NA	NA	NA	0	181	0	181	13	181	0	181	0	181	6	181	35	181	0	181	41	181	0	181	20	181	33	181	NA	NA	NA	NA	NA	NA	NA	NA	NA	NA	NA	NA	NA	NA	NA	NA	NA	NA	NA	NA	NA	NA	NA	NA	NA	NA	NA	NA	100828	2043	0.980140175559682	TssA	Near_Lm1	44.66	Average GC	NA	lncRNA
GCGAGTGCCAGTGATGCG	HaloSON IntronTRIP	SON_A1	chr8	30341447	-	0	174	0	174	NA	NA	NA	NA	0	174	0	174	NA	NA	NA	NA	0	174	0	174	NA	NA	NA	NA	0	174	0	174	0	174	0	174	0	174	0	174	0	174	0	174	0	174	0	174	0	174	0	174	NA	NA	NA	NA	NA	NA	NA	NA	NA	NA	NA	NA	NA	NA	NA	NA	NA	NA	NA	NA	NA	NA	NA	NA	NA	NA	NA	NA	NA	NA	NA	ReprPCWk	Interior_Act3	38.56	Average GC	NA	NA
GCGAGTGCGCTCTCTTGA	HaloSON IntronTRIP	SON_A1	chr4	13606153	+	0	37	0	37	NA	NA	NA	NA	0	37	0	37	NA	NA	NA	NA	0	37	0	37	NA	NA	NA	NA	0	37	0	37	0	37	0	37	0	37	0	37	0	37	0	37	0	37	0	37	0	37	0	37	NA	NA	NA	NA	NA	NA	NA	NA	NA	NA	NA	NA	NA	NA	NA	NA	NA	NA	NA	NA	NA	NA	NA	NA	NA	NA	NA	NA	NA	NA	NA	TxWk	Near_Lm2	29.67	Low GC	NA	NA
GCGAGTGGTTCCGTCCAA	HaloSON IntronTRIP	SON_A1	chr5	76462196	-	0	574	0	574	NA	NA	NA	NA	24	574	0	574	NA	NA	NA	NA	0	574	0	574	NA	NA	NA	NA	0	574	0	574	0	574	0	574	0	574	0	574	0	574	0	574	0	574	0	574	0	574	0	574	NA	NA	NA	NA	NA	NA	NA	NA	NA	NA	NA	NA	NA	NA	NA	NA	NA	NA	NA	NA	NA	NA	NA	NA	NA	NA	NA	NA	NA	NA	NA	Quies	Interior_Act3	44.66	Average GC	NA	NA
GCGATACACTGGGCGGCG	HaloSON IntronTRIP	SON_A1	chr10	47029981	-	1694	69	1509	69	NA	NA	NA	NA	2882	69	2410	69	NA	NA	NA	NA	1768	69	1431	69	NA	NA	NA	NA	3736	69	4828	69	3084	69	5176	69	947	69	1963	69	3993	69	7901	69	3148	69	8654	69	1258	69	5681	69	NA	NA	NA	NA	NA	NA	NA	NA	NA	NA	NA	NA	NA	NA	NA	NA	NA	NA	NA	NA	NA	NA	NA	NA	NA	NA	NA	NA	NA	NA	NA	Quies	Interior_Repr2	55.44	High GC	LTR	NA
GCGATAGGGGGCAGCCTC	HaloSON IntronTRIP	SON_A1	chr2	65527991	+	0	71	6	71	NA	NA	NA	NA	0	71	33	71	NA	NA	NA	NA	0	71	0	71	NA	NA	NA	NA	0	71	0	71	4	71	0	71	13	71	0	71	0	71	0	71	0	71	25	71	0	71	13	71	NA	NA	NA	NA	NA	NA	NA	NA	NA	NA	NA	NA	NA	NA	NA	NA	NA	NA	NA	NA	NA	NA	NA	NA	NA	NA	NA	NA	91280	672382	0.119529320563286	EnhA1	Interior_Act3	46.55	Average GC	NA	lncRNA
GCGATAGTACCGAAGCAC	HaloSON IntronTRIP	SON_A1	chr7	157928322	+	213	21	285	21	NA	NA	NA	NA	267	21	309	21	NA	NA	NA	NA	174	21	181	21	NA	NA	NA	NA	322	21	167	21	345	21	283	21	129	21	191	21	529	21	413	21	260	21	354	21	124	21	285	21	NA	NA	NA	NA	NA	NA	NA	NA	NA	NA	NA	NA	NA	NA	NA	NA	NA	NA	NA	NA	NA	NA	NA	NA	NA	NA	NA	NA	NA	NA	NA	ReprPCWk	Interior_Repr2	56.04	High GC	NA	NA
GCGATAGTGCGGCAGCGT	HaloSON IntronTRIP	SON_A1	chr6	71066030	-	0	164	0	164	NA	NA	NA	NA	0	164	0	164	NA	NA	NA	NA	0	164	0	164	NA	NA	NA	NA	0	164	0	164	0	164	0	164	0	164	0	164	0	164	0	164	0	164	0	164	0	164	0	164	NA	NA	NA	NA	NA	NA	NA	NA	NA	NA	NA	NA	NA	NA	NA	NA	NA	NA	NA	NA	NA	NA	NA	NA	NA	NA	NA	NA	NA	NA	NA	Quies	Near_Lm2	33.57	Low GC	LINE	NA
GCGATATCGCCGAGGCCA	HaloSON IntronTRIP	SON_A1	chr11	59778281	+	2153	317	4289	317	NA	NA	NA	NA	1930	317	3734	317	NA	NA	NA	NA	651	317	1687	317	NA	NA	NA	NA	7310	317	9476	317	5695	317	8698	317	1533	317	2745	317	10905	317	16425	317	7560	317	13218	317	2915	317	6154	317	NA	NA	NA	NA	NA	NA	NA	NA	NA	NA	NA	NA	NA	NA	NA	NA	NA	NA	NA	NA	NA	NA	NA	NA	NM_004177.5	NA	NM_004177.5.2	NM_004177.5	22906	27597	0.453557214422906	Tx	Interior_Repr1	45.65	Average GC	NA	MANE_mRNA
GCGATGACACCCGTCCGG	HaloSON IntronTRIP	SON_A1	chr1	3792847	-	619	99	710	99	NA	NA	NA	NA	936	99	1040	99	NA	NA	NA	NA	900	99	727	99	NA	NA	NA	NA	1205	99	925	99	978	99	1019	99	563	99	534	99	1347	99	1197	99	1212	99	1427	99	430	99	780	99	NA	NA	NA	NA	NA	NA	NA	NA	NA	NA	NA	NA	NA	NA	NA	NA	NA	NA	NA	NA	NA	NA	NA	NA	NM_020710.3	NA	NM_020710.3.6	NM_020710.3	3651	14289	0.203511705685619	EnhG1	Interior_Act1	47.95	High GC	NA	MANE_mRNA
GCGATGATAATCGACCGT	HaloSON IntronTRIP	SON_A1	chr5	126515815	+	12	140	0	140	NA	NA	NA	NA	4	140	7	140	NA	NA	NA	NA	0	140	0	140	NA	NA	NA	NA	6	140	0	140	0	140	0	140	0	140	0	140	0	140	0	140	0	140	0	140	0	140	0	140	NA	NA	NA	NA	NA	NA	NA	NA	NA	NA	NA	NA	NA	NA	NA	NA	NA	NA	NA	NA	NA	NA	NA	NA	NA	NA	NA	NA	NA	NA	NA	EnhA2	Interior_Act3	35.46	Average GC	LTR	NA
GCGATGGAGACGTCAATC	HaloSON IntronTRIP	SON_A1	chr11	60038120	-	0	24	0	24	NA	NA	NA	NA	0	24	0	24	NA	NA	NA	NA	0	24	0	24	NA	NA	NA	NA	0	24	0	24	0	24	0	24	0	24	0	24	0	24	0	24	0	24	0	24	0	24	0	24	NA	NA	NA	NA	NA	NA	NA	NA	NA	NA	NA	NA	NA	NA	NA	NA	NA	NA	NA	NA	NA	NA	NA	NA	NA	NA	NA	NA	NA	NA	NA	Quies	Interior_Repr1	35.06	Average GC	DNA	NA
GCGATGGCGACCCCCCGC	HaloSON IntronTRIP	SON_A1	chr17	59784068	-	83	48	65	48	NA	NA	NA	NA	80	48	363	48	NA	NA	NA	NA	29	48	267	48	NA	NA	NA	NA	182	48	116	48	107	48	78	48	47	48	101	48	225	48	202	48	260	48	483	48	146	48	302	48	NA	NA	NA	NA	NA	NA	NA	NA	NA	NA	NA	NA	NA	NA	NA	NA	NA	NA	NA	NA	NA	NA	NA	NA	NA	NA	NA	NA	NA	NA	NA	EnhA1	Interior_Act1	37.96	Average GC	NA	NA
GCGATGGTGAGTTCCTCG	HaloSON IntronTRIP	SON_A1	chr5	77721944	+	0	162	0	162	NA	NA	NA	NA	0	162	0	162	NA	NA	NA	NA	0	162	0	162	NA	NA	NA	NA	0	162	0	162	0	162	0	162	0	162	0	162	0	162	0	162	0	162	0	162	0	162	0	162	NA	NA	NA	NA	NA	NA	NA	NA	NA	NA	NA	NA	NA	NA	NA	NA	NA	NA	NA	NA	NA	NA	NA	NA	NA	NA	NA	NA	NA	NA	NA	Quies	Interior_Act3	30.77	Low GC	NA	NA
GCGATGGTGCTCGCTTAC	HaloSON IntronTRIP	SON_A1	chr10	75233410	+	0	81	0	81	NA	NA	NA	NA	23	81	0	81	NA	NA	NA	NA	0	81	0	81	NA	NA	NA	NA	0	81	0	81	0	81	0	81	0	81	0	81	0	81	0	81	0	81	0	81	0	81	0	81	NA	NA	NA	NA	NA	NA	NA	NA	NA	NA	NA	NA	NA	NA	NA	NA	NA	NA	NA	NA	NA	NA	NA	NA	NA	NA	NA	NA	NA	NA	NA	EnhG2	Interior_Act3	55.14	High GC	NA	NA
GCGATTGATATTCACAAA	HaloSON IntronTRIP	SON_A1	chr6	156896000	+	12	60	0	60	NA	NA	NA	NA	29	60	35	60	NA	NA	NA	NA	0	60	6	60	NA	NA	NA	NA	0	60	4	60	0	60	27	60	34	60	8	60	0	60	22	60	6	60	17	60	0	60	0	60	NA	NA	NA	NA	NA	NA	NA	NA	NA	NA	NA	NA	NA	NA	NA	NA	NA	NA	NA	NA	NA	NA	NA	NA	NM_001374828.1	NA	NM_001374828.1.2	NM_001374828.1	118623	314779	0.273702013373265	Quies	Interior_Act3	40.36	Average GC	NA	MANE_mRNA
GCGATTGATGGTTGTAAC	HaloSON IntronTRIP	SON_A1	chr20	62888144	-	43	80	70	80	NA	NA	NA	NA	37	80	77	80	NA	NA	NA	NA	49	80	60	80	NA	NA	NA	NA	83	80	15	80	121	80	42	80	96	80	19	80	125	80	0	80	96	80	41	80	23	80	68	80	NA	NA	NA	NA	NA	NA	NA	NA	NA	NA	NA	NA	NA	NA	NA	NA	NA	NA	NA	NA	NA	NA	NA	NA	NM_001193369.2	NA	NM_001193369.2.1	NM_001193369.2	38361	10402	0.786682525685458	EnhG1	Speckle	58.94	High GC	NA	MANE_mRNA
GCGATTGCGTAGAGAGCC	HaloSON IntronTRIP	SON_A1	chr4	74353794	+	0	90	0	90	NA	NA	NA	NA	0	90	14	90	NA	NA	NA	NA	0	90	0	90	NA	NA	NA	NA	0	90	0	90	0	90	0	90	0	90	0	90	0	90	0	90	0	90	0	90	0	90	0	90	NA	NA	NA	NA	NA	NA	NA	NA	NA	NA	NA	NA	NA	NA	NA	NA	NA	NA	NA	NA	NA	NA	NA	NA	NA	NA	NA	NA	NA	NA	NA	Quies	Interior_Act3	38.16	Average GC	NA	NA
GCGATTGGTCTGACCAAC	HaloSON IntronTRIP	SON_A1	chr6	154378608	-	0	533	0	533	NA	NA	NA	NA	8	533	0	533	NA	NA	NA	NA	0	533	0	533	NA	NA	NA	NA	0	533	0	533	15	533	0	533	0	533	0	533	0	533	0	533	10	533	0	533	0	533	0	533	NA	NA	NA	NA	NA	NA	NA	NA	NA	NA	NA	NA	NA	NA	NA	NA	NA	NA	NA	NA	NA	NA	NA	NA	NA	NA	NA	NA	NA	NA	NA	ReprPCWk	Near_Lm2	47.05	Average GC	NA	NA
GCGATTTATGGCGTGTTC	HaloSON IntronTRIP	SON_A1	chr1	43190763	-	0	546	0	546	NA	NA	NA	NA	0	546	0	546	NA	NA	NA	NA	0	546	0	546	NA	NA	NA	NA	0	546	6	546	0	546	0	546	0	546	0	546	0	546	0	546	0	546	0	546	0	546	0	546	NA	NA	NA	NA	NA	NA	NA	NA	NA	NA	NA	NA	NA	NA	NA	NA	NA	NA	NA	NA	NA	NA	NA	NA	NA	NA	NA	NA	NA	NA	NA	ReprPCWk	Speckle	38.26	Average GC	LINE	NA
GCGATTTGTGTAGTCATA	HaloSON IntronTRIP	SON_A1	chr6	70276318	-	0	86	0	86	NA	NA	NA	NA	0	86	0	86	NA	NA	NA	NA	0	86	0	86	NA	NA	NA	NA	0	86	0	86	0	86	0	86	0	86	0	86	0	86	0	86	0	86	0	86	0	86	0	86	NA	NA	NA	NA	NA	NA	NA	NA	NA	NA	NA	NA	NA	NA	NA	NA	NA	NA	NA	NA	NA	NA	NA	NA	NM_001851.6	NA	NM_001851.6.28	NM_001851.6	26766	60193	0.307800227693511	ReprPCWk	Interior_Act3	34.97	Average GC	NA	MANE_mRNA
GCGATTTGTTAAGCTCTC	HaloSON IntronTRIP	SON_A1	chr3	29655157	-	0	93	0	93	0	126	0	126	0	93	0	93	0	126	0	126	0	93	0	93	0	126	0	126	0	93	0	93	0	93	0	93	0	93	0	93	0	93	0	93	0	93	0	93	0	93	0	93	0	126	0	126	0	126	0	126	0	126	0	126	0	126	0	126	0	126	0	126	0	126	0	126	NA	NA	NA	NA	NA	NA	NA	Quies	Lamina	39.16	Average GC	NA	NA
GCGCAAAATTCGTCAACT	HaloSON IntronTRIP	SON_A1	chr8	26563086	-	0	161	0	161	NA	NA	NA	NA	0	161	0	161	NA	NA	NA	NA	0	161	0	161	NA	NA	NA	NA	0	161	0	161	0	161	0	161	0	161	0	161	0	161	0	161	0	161	0	161	0	161	0	161	NA	NA	NA	NA	NA	NA	NA	NA	NA	NA	NA	NA	NA	NA	NA	NA	NA	NA	NA	NA	NA	NA	NA	NA	NA	NA	NA	NA	NA	NA	NA	ReprPCWk	Interior_Act3	46.55	Average GC	LTR	NA
GCGCAACCCTCGTCTCGA	HaloSON IntronTRIP	SON_A1	chr12	7159555	+	57	117	110	117	NA	NA	NA	NA	33	117	52	117	NA	NA	NA	NA	28	117	47	117	NA	NA	NA	NA	181	117	89	117	178	117	119	117	115	117	79	117	256	117	106	117	171	117	98	117	54	117	63	117	NA	NA	NA	NA	NA	NA	NA	NA	NA	NA	NA	NA	NA	NA	NA	NA	NA	NA	NA	NA	NA	NA	NA	NA	NA	NA	NA	NA	NA	NA	NA	EnhWk	Speckle	56.94	High GC	NA	NA
GCGCAACGGACTGACGAG	HaloSON IntronTRIP	SON_A1	chr21	37562909	-	72	67	48	67	NA	NA	NA	NA	112	67	197	67	NA	NA	NA	NA	263	67	112	67	NA	NA	NA	NA	24	67	62	67	72	67	48	67	18	67	13	67	0	67	22	67	12	67	131	67	26	67	74	67	NA	NA	NA	NA	NA	NA	NA	NA	NA	NA	NA	NA	NA	NA	NA	NA	NA	NA	NA	NA	NA	NA	NA	NA	NA	NA	NA	NA	NA	NA	NA	EnhWk	Interior_Act2	51.15	High GC	NA	NA
GCGCAACGGCATAAGCTG	HaloSON IntronTRIP	SON_A1	chr3	142997913	+	0	623	0	623	NA	NA	NA	NA	19	623	0	623	NA	NA	NA	NA	28	623	5	623	NA	NA	NA	NA	0	623	13	623	20	623	58	623	0	623	0	623	0	623	0	623	8	623	30	623	44	623	36	623	NA	NA	NA	NA	NA	NA	NA	NA	NA	NA	NA	NA	NA	NA	NA	NA	NA	NA	NA	NA	NA	NA	NA	NA	NA	NA	NA	NA	37263	3646	0.910875357500794	EnhWk	Interior_Act3	42.76	Average GC	NA	lncRNA
GCGCACATATGTGAGTGA	HaloSON IntronTRIP	SON_A1	chr13	41088331	-	0	123	0	123	NA	NA	NA	NA	0	123	0	123	NA	NA	NA	NA	0	123	0	123	NA	NA	NA	NA	0	123	0	123	0	123	0	123	0	123	0	123	0	123	0	123	0	123	0	123	0	123	0	123	NA	NA	NA	NA	NA	NA	NA	NA	NA	NA	NA	NA	NA	NA	NA	NA	NA	NA	NA	NA	NA	NA	NA	NA	NA	NA	NA	NA	NA	NA	NA	Quies	Interior_Act3	41.36	Average GC	NA	NA
GCGCACCAGTGCCTGGAG	HaloSON IntronTRIP	SON_A1	chr6	111844661	-	148	70	107	70	NA	NA	NA	NA	166	70	180	70	NA	NA	NA	NA	126	70	64	70	NA	NA	NA	NA	7	70	21	70	31	70	0	70	16	70	0	70	13	70	7	70	32	70	0	70	12	70	15	70	NA	NA	NA	NA	NA	NA	NA	NA	NA	NA	NA	NA	NA	NA	NA	NA	NA	NA	NA	NA	NA	NA	NA	NA	NM_002037.5	NA	NM_002037.5.12	NM_002037.5	28791	184330	0.135092271526504	EnhWk	Interior_Act3	41.26	Average GC	NA	MANE_mRNA
GCGCACCTAACTGCAGGA	HaloSON IntronTRIP	SON_A1	chr3	81406874	-	0	72	0	72	NA	NA	NA	NA	0	72	0	72	NA	NA	NA	NA	0	72	0	72	NA	NA	NA	NA	0	72	0	72	0	72	0	72	0	72	0	72	0	72	0	72	0	72	0	72	0	72	0	72	NA	NA	NA	NA	NA	NA	NA	NA	NA	NA	NA	NA	NA	NA	NA	NA	NA	NA	NA	NA	NA	NA	NA	NA	NA	NA	NA	NA	NA	NA	NA	Quies	Near_Lm2	32.97	Low GC	NA	NA
GCGCACCTGGATAGCATC	HaloSON IntronTRIP	SON_A1	chr1	31940853	-	0	41	0	41	0	26	0	26	0	41	0	41	0	26	2	26	0	41	0	41	0	26	0	26	0	41	0	41	0	41	0	41	0	41	0	41	0	41	0	41	0	41	0	41	0	41	0	41	0	26	0	26	0	26	0	26	0	26	0	26	0	26	0	26	0	26	0	26	0	26	0	26	NA	NA	NA	NA	NA	NA	NA	EnhWk	Interior_Act1	48.85	High GC	SINE	NA
GCGCACCTGGCACGCTAG	HaloSON IntronTRIP	SON_A1	chr18	3868627	+	0	45	0	45	NA	NA	NA	NA	0	45	0	45	NA	NA	NA	NA	0	45	0	45	NA	NA	NA	NA	0	45	0	45	0	45	0	45	0	45	0	45	0	45	0	45	0	45	0	45	0	45	0	45	NA	NA	NA	NA	NA	NA	NA	NA	NA	NA	NA	NA	NA	NA	NA	NA	NA	NA	NA	NA	NA	NA	NA	NA	NA	NA	NA	NA	NA	NA	NA	ReprPCWk	Near_Lm1	42.06	Average GC	NA	NA
GCGCACTGCGGAGCAGCC	HaloSON IntronTRIP	SON_A1	chr9	131272275	+	0	10	0	10	NA	NA	NA	NA	0	10	0	10	NA	NA	NA	NA	0	10	0	10	NA	NA	NA	NA	0	10	0	10	0	10	0	10	0	10	0	10	0	10	0	10	0	10	0	10	0	10	0	10	NA	NA	NA	NA	NA	NA	NA	NA	NA	NA	NA	NA	NA	NA	NA	NA	NA	NA	NA	NA	NA	NA	NA	NA	NA	NA	NA	NA	NA	NA	NA	EnhG2	Interior_Act2	50.05	High GC	NA	NA
GCGCAGACTCCCAGGAAG	HaloSON IntronTRIP	SON_A1	chr5	52032831	+	9	192	0	192	89	293	0	293	0	192	13	192	46	293	23	293	0	192	0	192	0	293	30	293	1	192	0	192	0	192	0	192	0	192	0	192	0	192	0	192	9	192	34	192	0	192	36	192	0	293	0	293	41	293	37	293	33	293	51	293	0	293	0	293	72	293	12	293	113	293	19	293	NA	NA	NA	NA	24800	48156	0.339930917265201	Quies	Lamina	36.26	Average GC	NA	lncRNA
GCGCAGCAGCCTCCGCGC	HaloSON IntronTRIP	SON_A1	chr13	97460030	-	0	78	0	78	NA	NA	NA	NA	0	78	0	78	NA	NA	NA	NA	0	78	0	78	NA	NA	NA	NA	0	78	0	78	0	78	0	78	0	78	0	78	0	78	0	78	0	78	0	78	0	78	0	78	NA	NA	NA	NA	NA	NA	NA	NA	NA	NA	NA	NA	NA	NA	NA	NA	NA	NA	NA	NA	NA	NA	NA	NA	NA	NA	NA	NA	NA	NA	NA	Quies	Near_Lm1	42.36	Average GC	LINE	NA
GCGCAGCATACGGAGATG	HaloSON IntronTRIP	SON_A1	chr12	88034833	+	0	151	0	151	NA	NA	NA	NA	12	151	24	151	NA	NA	NA	NA	0	151	0	151	NA	NA	NA	NA	0	151	0	151	0	151	0	151	0	151	0	151	0	151	0	151	0	151	0	151	0	151	0	151	NA	NA	NA	NA	NA	NA	NA	NA	NA	NA	NA	NA	NA	NA	NA	NA	NA	NA	NA	NA	NA	NA	NA	NA	NA	NA	NA	NA	NA	NA	NA	Quies	Near_Lm2	35.76	Average GC	NA	NA
GCGCAGCGAAACGCGCCT	HaloSON IntronTRIP	SON_A1	chr6	107989784	+	0	14	0	14	NA	NA	NA	NA	0	14	0	14	NA	NA	NA	NA	0	14	0	14	NA	NA	NA	NA	0	14	0	14	0	14	0	14	0	14	0	14	0	14	0	14	0	14	0	14	0	14	0	14	NA	NA	NA	NA	NA	NA	NA	NA	NA	NA	NA	NA	NA	NA	NA	NA	NA	NA	NA	NA	NA	NA	NA	NA	NA	NA	NA	NA	NA	NA	NA	EnhWk	Interior_Act2	44.76	Average GC	LTR	NA
GCGCAGCGTCCTTCTCGG	HaloSON IntronTRIP	SON_A1	chrX	137418949	+	0	175	0	175	0	14	0	14	0	175	0	175	0	14	0	14	0	175	0	175	0	14	0	14	0	175	0	175	0	175	0	175	0	175	0	175	0	175	0	175	0	175	0	175	0	175	0	175	0	14	0	14	0	14	0	14	0	14	0	14	0	14	0	14	0	14	0	14	0	14	0	14	NA	NA	NA	NA	NA	NA	NA	Quies	Near_Lm2	25.87	Low GC	NA	NA
GCGCAGGCATCGGAGACC	HaloSON IntronTRIP	SON_A1	chr11	57513112	-	25	19	56	19	NA	NA	NA	NA	99	19	47	19	NA	NA	NA	NA	63	19	7	19	NA	NA	NA	NA	50	19	21	19	53	19	4	19	16	19	0	19	56	19	0	19	1	19	103	19	2	19	32	19	NA	NA	NA	NA	NA	NA	NA	NA	NA	NA	NA	NA	NA	NA	NA	NA	NA	NA	NA	NA	NA	NA	NA	NA	NM_003627.6	NA	NM_003627.6.13	NM_003627.6	2590	28579	0.0830953832333408	TssFlnkD	Interior_Repr1	51.35	High GC	SINE	MANE_mRNA
GCGCAGTAAGAGCATTAC	HaloSON IntronTRIP	SON_A1	chr10	15763610	+	0	78	0	78	NA	NA	NA	NA	0	78	0	78	NA	NA	NA	NA	0	78	0	78	NA	NA	NA	NA	0	78	0	78	0	78	0	78	0	78	0	78	0	78	0	78	0	78	0	78	0	78	0	78	NA	NA	NA	NA	NA	NA	NA	NA	NA	NA	NA	NA	NA	NA	NA	NA	NA	NA	NA	NA	NA	NA	NA	NA	NA	NA	NA	NA	NA	NA	NA	Quies	Interior_Act3	38.96	Average GC	NA	NA
GCGCATACTCCTAGCTCT	HaloSON IntronTRIP	SON_A1	chr5	123423619	+	391	97	125	97	NA	NA	NA	NA	537	97	243	97	NA	NA	NA	NA	524	97	245	97	NA	NA	NA	NA	1374	97	1060	97	1711	97	1868	97	1007	97	1523	97	563	97	684	97	1016	97	1417	97	561	97	1209	97	NA	NA	NA	NA	NA	NA	NA	NA	NA	NA	NA	NA	NA	NA	NA	NA	NA	NA	NA	NA	NA	NA	NA	NA	NA	NA	NA	NA	NA	NA	NA	TssA	Near_Lm2	52.85	High GC	NA	NA
GCGCATATACGCTCGGCG	HaloSON IntronTRIP	SON_A1	chr12	85585653	+	0	59	0	59	NA	NA	NA	NA	0	59	0	59	NA	NA	NA	NA	0	59	0	59	NA	NA	NA	NA	0	59	0	59	0	59	0	59	0	59	0	59	0	59	0	59	0	59	0	59	0	59	0	59	NA	NA	NA	NA	NA	NA	NA	NA	NA	NA	NA	NA	NA	NA	NA	NA	NA	NA	NA	NA	NA	NA	NA	NA	NA	NA	NA	NA	NA	NA	NA	Quies	Lamina	34.07	Low GC	Low_complexity	NA
GCGCATGAATTTCATTCA	HaloSON IntronTRIP	SON_A1	chr12	53041158	+	941	70	984	70	NA	NA	NA	NA	1334	70	953	70	NA	NA	NA	NA	746	70	700	70	NA	NA	NA	NA	1200	70	749	70	1091	70	812	70	451	70	451	70	780	70	785	70	999	70	936	70	447	70	470	70	NA	NA	NA	NA	NA	NA	NA	NA	NA	NA	NA	NA	NA	NA	NA	NA	NA	NA	NA	NA	NA	NA	NA	NA	NM_001417.7	NM_001417.7	NA	NA	34703	1057	0.970441834451902	TxWk	Speckle	41.06	Average GC	NA	MANE_mRNA
GCGCATGGACCGAACAAC	HaloSON IntronTRIP	SON_A1	chr8	42896177	-	209	3	34	3	NA	NA	NA	NA	256	3	191	3	NA	NA	NA	NA	93	3	132	3	NA	NA	NA	NA	314	3	452	3	344	3	330	3	153	3	198	3	414	3	529	3	405	3	466	3	162	3	297	3	NA	NA	NA	NA	NA	NA	NA	NA	NA	NA	NA	NA	NA	NA	NA	NA	NA	NA	NA	NA	NA	NA	NA	NA	NM_030954.4	NA	NM_030954.4.6	NM_030954.4	428	42877	0.00988338529038217	TssA	Lamina_Like	59.74	High GC	NA	MANE_mRNA
GCGCATTAGACTGGACGG	HaloSON IntronTRIP	SON_A1	chr10	73097240	-	153	135	250	135	331	567	413	567	199	135	215	135	253	567	222	567	117	135	137	135	303	567	252	567	98	135	44	135	139	135	55	135	24	135	76	135	0	135	66	135	110	135	120	135	40	135	79	135	70	567	77	567	176	567	130	567	219	567	110	567	124	567	113	567	166	567	42	567	101	567	48	567	NA	NA	NA	NA	NA	NA	NA	TssFlnkU	Interior_Act1	52.05	High GC	NA	NA
GCGCATTAGGTTTTCGGT	HaloSON IntronTRIP	SON_A1	chr3	116047522	-	0	191	0	191	NA	NA	NA	NA	12	191	0	191	NA	NA	NA	NA	0	191	16	191	NA	NA	NA	NA	0	191	0	191	26	191	6	191	38	191	0	191	0	191	51	191	0	191	17	191	0	191	0	191	NA	NA	NA	NA	NA	NA	NA	NA	NA	NA	NA	NA	NA	NA	NA	NA	NA	NA	NA	NA	NA	NA	NA	NA	NM_002338.5	NA	NM_002338.5.5	NM_002338.5	397965	245149	0.618809417925904	TxWk	Near_Lm2	35.06	Average GC	NA	MANE_mRNA
GCGCATTCGTCGAGCTCG	HaloSON IntronTRIP	SON_A1	chr5	180843706	-	22	87	75	87	NA	NA	NA	NA	42	87	102	87	NA	NA	NA	NA	53	87	84	87	NA	NA	NA	NA	36	87	26	87	45	87	41	87	16	87	0	87	110	87	27	87	12	87	33	87	11	87	42	87	NA	NA	NA	NA	NA	NA	NA	NA	NA	NA	NA	NA	NA	NA	NA	NA	NA	NA	NA	NA	NA	NA	NA	NA	NA	NA	NA	NA	NA	NA	NA	Quies	Interior_Act1	31.47	Low GC	NA	NA
GCGCATTCGTGAAGCGCG	HaloSON IntronTRIP	SON_A1	chr21	33675698	+	0	21	0	21	NA	NA	NA	NA	0	21	20	21	NA	NA	NA	NA	7	21	9	21	NA	NA	NA	NA	0	21	0	21	0	21	0	21	11	21	0	21	0	21	0	21	0	21	0	21	0	21	0	21	NA	NA	NA	NA	NA	NA	NA	NA	NA	NA	NA	NA	NA	NA	NA	NA	NA	NA	NA	NA	NA	NA	NA	NA	NM_003024.3	NA	NM_003024.3.1	NM_003024.3	33198	224163	0.128993903505193	ReprPCWk	Interior_Act2	42.36	Average GC	NA	MANE_mRNA
GCGCATTGACCCTCTAGT	HaloSON IntronTRIP	SON_A1	chr1	53624557	+	0	55	0	55	NA	NA	NA	NA	0	55	0	55	NA	NA	NA	NA	0	55	0	55	NA	NA	NA	NA	0	55	0	55	0	55	0	55	0	55	0	55	0	55	0	55	0	55	0	55	0	55	0	55	NA	NA	NA	NA	NA	NA	NA	NA	NA	NA	NA	NA	NA	NA	NA	NA	NA	NA	NA	NA	NA	NA	NA	NA	NA	NA	NA	NA	NA	NA	NA	ReprPCWk	Interior_Act2	36.26	Average GC	NA	NA
GCGCCAACAGACGATTGA	HaloSON IntronTRIP	SON_A1	chr20	53590833	+	15	34	0	34	NA	NA	NA	NA	10	34	11	34	NA	NA	NA	NA	0	34	0	34	NA	NA	NA	NA	14	34	0	34	7	34	0	34	0	34	0	34	0	34	0	34	1	34	0	34	0	34	0	34	NA	NA	NA	NA	NA	NA	NA	NA	NA	NA	NA	NA	NA	NA	NA	NA	NA	NA	NA	NA	NA	NA	NA	NA	NA	NA	NA	NA	NA	NA	NA	TssA	Interior_Act3	36.86	Average GC	NA	NA
GCGCCAATTGGTCAGGGT	HaloSON IntronTRIP	SON_A1	chr9	98066034	-	0	152	0	152	NA	NA	NA	NA	5	152	32	152	NA	NA	NA	NA	48	152	13	152	NA	NA	NA	NA	0	152	0	152	14	152	45	152	22	152	29	152	0	152	0	152	40	152	22	152	0	152	30	152	NA	NA	NA	NA	NA	NA	NA	NA	NA	NA	NA	NA	NA	NA	NA	NA	NA	NA	NA	NA	NA	NA	NA	NA	NA	NA	NA	NA	NA	NA	NA	TxWk	Interior_Act2	43.86	Average GC	DNA	NA
GCGCCACCCGAACTACGT	HaloSON IntronTRIP	SON_A1	chr3	170351002	-	0	80	0	80	NA	NA	NA	NA	0	80	0	80	NA	NA	NA	NA	0	80	0	80	NA	NA	NA	NA	0	80	0	80	0	80	0	80	0	80	0	80	0	80	0	80	0	80	0	80	0	80	0	80	NA	NA	NA	NA	NA	NA	NA	NA	NA	NA	NA	NA	NA	NA	NA	NA	NA	NA	NA	NA	NA	NA	NA	NA	NA	NA	NA	NA	NA	NA	NA	EnhWk	Interior_Act3	43.96	Average GC	LTR	NA
GCGCCACGACATCCAGGC	HaloSON IntronTRIP	SON_A1	chr7	96196673	-	30	73	20	73	NA	NA	NA	NA	39	73	36	73	NA	NA	NA	NA	10	73	34	73	NA	NA	NA	NA	12	73	0	73	6	73	0	73	0	73	0	73	65	73	0	73	20	73	20	73	18	73	0	73	NA	NA	NA	NA	NA	NA	NA	NA	NA	NA	NA	NA	NA	NA	NA	NA	NA	NA	NA	NA	NA	NA	NA	NA	NM_014251.3	NA	NM_014251.3.13	NM_014251.3	125425	76454	0.621287999247074	TxWk	Interior_Act3	42.66	Average GC	NA	MANE_mRNA
GCGCCAGTCTATATTTCT	HaloSON IntronTRIP	SON_A1	chr10	79513713	-	0	82	0	82	NA	NA	NA	NA	0	82	0	82	NA	NA	NA	NA	0	82	0	82	NA	NA	NA	NA	0	82	0	82	0	82	0	82	0	82	0	82	0	82	0	82	0	82	0	82	0	82	0	82	NA	NA	NA	NA	NA	NA	NA	NA	NA	NA	NA	NA	NA	NA	NA	NA	NA	NA	NA	NA	NA	NA	NA	NA	NA	NA	NA	NA	NA	NA	NA	ReprPCWk	Interior_Act3	50.95	High GC	NA	NA
GCGCCATGGCTCGCGGGT	HaloSON IntronTRIP	SON_A1	chr10	17878430	+	0	166	0	166	0	6	0	6	0	166	3	166	0	6	0	6	0	166	0	166	0	6	0	6	0	166	0	166	0	166	0	166	0	166	0	166	0	166	0	166	0	166	0	166	0	166	0	166	0	6	0	6	0	6	0	6	0	6	0	6	0	6	0	6	0	6	0	6	0	6	0	6	NM_002438.4	NA	NM_002438.4.18	NM_002438.4	69083	32734	0.678501625465296	Quies	Near_Lm1	35.96	Average GC	NA	MANE_mRNA
GCGCCCAACAGCAGCTTT	HaloSON IntronTRIP	SON_A1	chr1	42822995	+	185	117	231	117	NA	NA	NA	NA	236	117	319	117	NA	NA	NA	NA	183	117	170	117	NA	NA	NA	NA	248	117	224	117	236	117	289	117	133	117	75	117	258	117	562	117	316	117	300	117	115	117	254	117	NA	NA	NA	NA	NA	NA	NA	NA	NA	NA	NA	NA	NA	NA	NA	NA	NA	NA	NA	NA	NA	NA	NA	NA	NM_001017922.2	NA	NM_001017922.2.1	NM_001017922.2	5874	21996	0.210764262648009	EnhA1	Interior_Act1	33.07	Low GC	NA	MANE_mRNA
GCGCCCCCATCTTGCCAA	HaloSON IntronTRIP	SON_A1	chr8	93502303	-	73	182	125	182	NA	NA	NA	NA	99	182	48	182	NA	NA	NA	NA	119	182	71	182	NA	NA	NA	NA	256	182	147	182	166	182	232	182	106	182	86	182	348	182	288	182	314	182	353	182	130	182	253	182	NA	NA	NA	NA	NA	NA	NA	NA	NA	NA	NA	NA	NA	NA	NA	NA	NA	NA	NA	NA	NA	NA	NA	NA	NA	NA	NA	NA	198130	289001	0.406728374913524	EnhWk	Interior_Act3	38.76	Average GC	NA	lncRNA
GCGCCCCCCGGAATAAAT	HaloSON IntronTRIP	SON_A1	chr1	243750911	-	0	256	0	256	NA	NA	NA	NA	5	256	0	256	NA	NA	NA	NA	25	256	0	256	NA	NA	NA	NA	0	256	0	256	0	256	0	256	22	256	0	256	0	256	0	256	0	256	0	256	0	256	0	256	NA	NA	NA	NA	NA	NA	NA	NA	NA	NA	NA	NA	NA	NA	NA	NA	NA	NA	NA	NA	NA	NA	NA	NA	NM_005465.7	NA	NM_005465.7.12	NM_005465.7	99332	251188	0.283384685609951	Quies	Lamina	38.96	Average GC	NA	MANE_mRNA
GCGCCCCTAGCGAGGTCA	HaloSON IntronTRIP	SON_A1	chrX	124999537	-	0	8	0	8	NA	NA	NA	NA	11	8	9	8	NA	NA	NA	NA	0	8	0	8	NA	NA	NA	NA	0	8	0	8	0	8	0	8	0	8	0	8	0	8	0	8	0	8	0	8	0	8	0	8	NA	NA	NA	NA	NA	NA	NA	NA	NA	NA	NA	NA	NA	NA	NA	NA	NA	NA	NA	NA	NA	NA	NA	NA	NA	NA	NA	NA	NA	NA	NA	Quies	Near_Lm2	35.06	Average GC	NA	NA
GCGCCCGAAGACGTCTCT	HaloSON IntronTRIP	SON_A1	chr7	81741179	-	0	196	0	196	0	141	0	141	0	196	0	196	0	141	0	141	0	196	0	196	0	141	0	141	0	196	0	196	0	196	0	196	0	196	0	196	0	196	0	196	0	196	0	196	0	196	0	196	0	141	0	141	0	141	0	141	0	141	0	141	0	141	0	141	0	141	0	141	0	141	0	141	NM_000601.6	NA	NM_000601.6.11	NM_000601.6	28868	42170	0.406374053323573	Quies	Lamina	35.96	Average GC	NA	MANE_mRNA
GCGCCCGCGTTGAGTGGT	HaloSON IntronTRIP	SON_A1	chr1	65279292	-	0	33	0	33	0	85	0	85	0	33	0	33	2	85	0	85	0	33	0	33	12	85	7	85	0	33	0	33	0	33	7	33	0	33	0	33	0	33	0	33	6	33	4	33	4	33	0	33	12	85	31	85	20	85	9	85	0	85	0	85	14	85	0	85	0	85	0	85	0	85	0	85	NA	NA	NA	NA	NA	NA	NA	EnhWk	Interior_Act3	43.36	Average GC	NA	NA
GCGCCCGCTGACGCCGGT	HaloSON IntronTRIP	SON_A1	chr6	53312492	+	0	74	0	74	NA	NA	NA	NA	13	74	0	74	NA	NA	NA	NA	0	74	0	74	NA	NA	NA	NA	0	74	0	74	0	74	0	74	41	74	0	74	0	74	0	74	0	74	15	74	0	74	0	74	NA	NA	NA	NA	NA	NA	NA	NA	NA	NA	NA	NA	NA	NA	NA	NA	NA	NA	NA	NA	NA	NA	NA	NA	NA	NA	NA	NA	NA	NA	NA	EnhA1	Interior_Act3	35.76	Average GC	LINE	NA
GCGCCCTCAAGGTGTACT	HaloSON IntronTRIP	SON_A1	chr19	4725848	-	0	177	0	177	NA	NA	NA	NA	0	177	44	177	NA	NA	NA	NA	0	177	0	177	NA	NA	NA	NA	0	177	7	177	0	177	7	177	7	177	0	177	0	177	0	177	23	177	16	177	0	177	24	177	NA	NA	NA	NA	NA	NA	NA	NA	NA	NA	NA	NA	NA	NA	NA	NA	NA	NA	NA	NA	NA	NA	NA	NA	NA	NA	NA	NA	NA	NA	NA	TssFlnk	Speckle	48.85	High GC	NA	NA
GCGCCCTTCAGACGGGTA	HaloSON IntronTRIP	SON_A1	chr12	48903340	+	0	125	0	125	NA	NA	NA	NA	0	125	0	125	NA	NA	NA	NA	0	125	0	125	NA	NA	NA	NA	0	125	0	125	0	125	0	125	0	125	0	125	0	125	0	125	0	125	0	125	0	125	0	125	NA	NA	NA	NA	NA	NA	NA	NA	NA	NA	NA	NA	NA	NA	NA	NA	NA	NA	NA	NA	NA	NA	NA	NA	NA	NA	NA	NA	NA	NA	NA	ReprPCWk	Speckle	43.06	Average GC	NA	NA
GCGCCGACAGACTTATAT	HaloSON IntronTRIP	SON_A1	chr20	47432400	+	0	100	0	100	NA	NA	NA	NA	0	100	0	100	NA	NA	NA	NA	0	100	10	100	NA	NA	NA	NA	0	100	0	100	0	100	0	100	0	100	0	100	0	100	0	100	0	100	0	100	0	100	0	100	NA	NA	NA	NA	NA	NA	NA	NA	NA	NA	NA	NA	NA	NA	NA	NA	NA	NA	NA	NA	NA	NA	NA	NA	NA	NA	NA	NA	NA	NA	NA	EnhWk	Interior_Act1	45.45	Average GC	NA	NA
GCGCCGACTGGGGGTTTT	HaloSON IntronTRIP	SON_A1	chrX	7018865	+	0	175	0	175	NA	NA	NA	NA	0	175	0	175	NA	NA	NA	NA	0	175	0	175	NA	NA	NA	NA	0	175	0	175	0	175	0	175	0	175	0	175	0	175	0	175	0	175	0	175	0	175	0	175	NA	NA	NA	NA	NA	NA	NA	NA	NA	NA	NA	NA	NA	NA	NA	NA	NA	NA	NA	NA	NA	NA	NA	NA	NA	NA	NA	NA	NA	NA	NA	Quies	Near_Lm2	38.66	Average GC	LTR	NA
GCGCCGAGCCCAACGACC	HaloSON IntronTRIP	SON_A1	chr2	128101784	-	11	49	0	49	0	264	0	264	51	49	90	49	0	264	0	264	81	49	20	49	0	264	0	264	61	49	47	49	71	49	52	49	20	49	86	49	80	49	37	49	55	49	72	49	16	49	35	49	0	264	1	264	0	264	0	264	0	264	0	264	0	264	19	264	1	264	0	264	0	264	0	264	NA	NA	NA	NA	NA	NA	NA	Tx	Interior_Act2	37.16	Average GC	NA	NA
GCGCCGCAATGCCCTGCT	HaloSON IntronTRIP	SON_A1	chr11	134289304	-	0	27	0	27	NA	NA	NA	NA	0	27	9	27	NA	NA	NA	NA	0	27	0	27	NA	NA	NA	NA	0	27	0	27	0	27	0	27	0	27	0	27	0	27	0	27	0	27	0	27	0	27	0	27	NA	NA	NA	NA	NA	NA	NA	NA	NA	NA	NA	NA	NA	NA	NA	NA	NA	NA	NA	NA	NA	NA	NA	NA	NA	NA	NA	NA	NA	NA	NA	EnhWk	Interior_Act3	44.76	Average GC	DNA	NA
GCGCCGCATTGGCTTGCC	HaloSON IntronTRIP	SON_A1	chr21	34997285	+	0	55	0	55	NA	NA	NA	NA	0	55	0	55	NA	NA	NA	NA	0	55	0	55	NA	NA	NA	NA	0	55	0	55	0	55	0	55	0	55	0	55	0	55	0	55	0	55	0	55	0	55	0	55	NA	NA	NA	NA	NA	NA	NA	NA	NA	NA	NA	NA	NA	NA	NA	NA	NA	NA	NA	NA	NA	NA	NA	NA	NA	NA	NA	NA	NA	NA	NA	EnhWk	Interior_Act2	39.26	Average GC	NA	NA
GCGCCGGGCCCTTTGTAG	HaloSON IntronTRIP	SON_A1	chr2	114962908	-	0	176	0	176	NA	NA	NA	NA	40	176	24	176	NA	NA	NA	NA	25	176	16	176	NA	NA	NA	NA	16	176	0	176	7	176	0	176	0	176	0	176	0	176	0	176	13	176	4	176	0	176	0	176	NA	NA	NA	NA	NA	NA	NA	NA	NA	NA	NA	NA	NA	NA	NA	NA	NA	NA	NA	NA	NA	NA	NA	NA	NA	NA	NA	NA	NA	NA	NA	Quies	Lamina	33.97	Low GC	NA	NA
GCGCCGGGGAAGCTTAGT	HaloSON IntronTRIP	SON_A1	chr19	8033244	-	132	130	362	130	NA	NA	NA	NA	294	130	324	130	NA	NA	NA	NA	230	130	121	130	NA	NA	NA	NA	399	130	255	130	279	130	224	130	36	130	129	130	248	130	358	130	128	130	401	130	112	130	141	130	NA	NA	NA	NA	NA	NA	NA	NA	NA	NA	NA	NA	NA	NA	NA	NA	NA	NA	NA	NA	NA	NA	NA	NA	NA	NA	NA	NA	NA	NA	NA	EnhA2	Speckle	48.55	High GC	LTR	NA
GCGCCGTCCCATAAAGTT	HaloSON IntronTRIP	SON_A1	chr4	177309727	-	18	28	21	28	93	15	0	15	39	28	22	28	23	15	29	15	0	28	6	28	0	15	25	15	0	28	0	28	16	28	0	28	0	28	0	28	0	28	0	28	8	28	0	28	0	28	0	28	0	15	0	15	0	15	0	15	0	15	0	15	0	15	0	15	0	15	0	15	0	15	0	15	NA	NA	NA	NA	NA	NA	NA	TssA	Near_Lm2	51.65	High GC	NA	NA
GCGCCGTGGTTAGTAACG	HaloSON IntronTRIP	SON_A1	chr3	141749317	+	91	76	33	76	NA	NA	NA	NA	123	76	128	76	NA	NA	NA	NA	149	76	77	76	NA	NA	NA	NA	171	76	23	76	70	76	59	76	71	76	0	76	93	76	53	76	78	76	46	76	2	76	113	76	NA	NA	NA	NA	NA	NA	NA	NA	NA	NA	NA	NA	NA	NA	NA	NA	NA	NA	NA	NA	NA	NA	NA	NA	NA	NA	NA	NA	NA	NA	NA	TxWk	Interior_Act3	40.56	Average GC	SINE	NA
GCGCCTAGCCACGCCCAG	HaloSON IntronTRIP	SON_A1	chr19	43763306	+	0	3	0	3	NA	NA	NA	NA	0	3	0	3	NA	NA	NA	NA	0	3	0	3	NA	NA	NA	NA	0	3	0	3	0	3	0	3	0	3	0	3	0	3	0	3	0	3	0	3	0	3	0	3	NA	NA	NA	NA	NA	NA	NA	NA	NA	NA	NA	NA	NA	NA	NA	NA	NA	NA	NA	NA	NA	NA	NA	NA	NA	NA	NA	NA	NA	NA	NA	TxWk	Interior_Act1	51.35	High GC	LINE	NA
GCGCCTCGAGGGAAATGC	HaloSON IntronTRIP	SON_A1	chr7	106866208	-	0	138	0	138	NA	NA	NA	NA	0	138	0	138	NA	NA	NA	NA	0	138	0	138	NA	NA	NA	NA	0	138	0	138	0	138	8	138	0	138	0	138	0	138	0	138	0	138	0	138	0	138	0	138	NA	NA	NA	NA	NA	NA	NA	NA	NA	NA	NA	NA	NA	NA	NA	NA	NA	NA	NA	NA	NA	NA	NA	NA	NA	NA	NA	NA	NA	NA	NA	TssA	Interior_Act3	31.47	Low GC	NA	NA
GCGCCTCGTGAAGTCCAT	HaloSON IntronTRIP	SON_A1	chr5	108871990	+	0	61	0	61	0	75	0	75	30	61	26	61	0	75	0	75	0	61	0	61	18	75	0	75	0	61	0	61	0	61	0	61	0	61	0	61	0	61	0	61	0	61	0	61	0	61	0	61	0	75	0	75	0	75	0	75	0	75	0	75	0	75	0	75	0	75	0	75	0	75	0	75	NM_005246.4	NA	NM_005246.4.7	NM_005246.4	124094	324851	0.276412478143202	Quies	Near_Lm2	26.17	Low GC	NA	MANE_mRNA
GCGCCTTGGAACCATGGA	HaloSON IntronTRIP	SON_A1	chr1	35130742	-	0	179	0	179	NA	NA	NA	NA	0	179	0	179	NA	NA	NA	NA	0	179	0	179	NA	NA	NA	NA	0	179	0	179	0	179	0	179	0	179	0	179	0	179	0	179	0	179	0	179	0	179	0	179	NA	NA	NA	NA	NA	NA	NA	NA	NA	NA	NA	NA	NA	NA	NA	NA	NA	NA	NA	NA	NA	NA	NA	NA	NA	NA	NA	NA	NA	NA	NA	Het	Interior_Act1	43.46	Average GC	NA	NA
GCGCGAAAAAACCCGATC	HaloSON IntronTRIP	SON_A1	chrX	15473873	+	0	13	0	13	NA	NA	NA	NA	0	13	0	13	NA	NA	NA	NA	0	13	0	13	NA	NA	NA	NA	0	13	0	13	0	13	0	13	0	13	0	13	0	13	0	13	0	13	0	13	0	13	0	13	NA	NA	NA	NA	NA	NA	NA	NA	NA	NA	NA	NA	NA	NA	NA	NA	NA	NA	NA	NA	NA	NA	NA	NA	NA	NA	NA	NA	NA	NA	NA	TxWk	Near_Lm1	38.76	Average GC	NA	NA
GCGCGAACCAGACAGATT	HaloSON IntronTRIP	SON_A1	chr21	28000692	+	0	135	0	135	NA	NA	NA	NA	0	135	0	135	NA	NA	NA	NA	0	135	0	135	NA	NA	NA	NA	0	135	0	135	0	135	0	135	0	135	0	135	0	135	0	135	0	135	0	135	0	135	0	135	NA	NA	NA	NA	NA	NA	NA	NA	NA	NA	NA	NA	NA	NA	NA	NA	NA	NA	NA	NA	NA	NA	NA	NA	NA	NA	NA	NA	NA	NA	NA	Quies	Lamina	38.46	Average GC	NA	NA
GCGCGAACCTACTCATCT	HaloSON IntronTRIP	SON_A1	chr16	27473071	-	64	293	27	293	NA	NA	NA	NA	91	293	74	293	NA	NA	NA	NA	74	293	73	293	NA	NA	NA	NA	35	293	14	293	18	293	14	293	47	293	0	293	4	293	0	293	20	293	0	293	8	293	0	293	NA	NA	NA	NA	NA	NA	NA	NA	NA	NA	NA	NA	NA	NA	NA	NA	NA	NA	NA	NA	NA	NA	NA	NA	NM_001520.4	NA	NM_001520.4.8	NM_001520.4	76842	12459	0.860483085295797	Tx	Interior_Act1	52.25	High GC	SINE	MANE_mRNA
GCGCGAAGAATCAGTTAG	HaloSON IntronTRIP	SON_A1	chr3	68641546	-	0	515	0	515	NA	NA	NA	NA	0	515	0	515	NA	NA	NA	NA	0	515	0	515	NA	NA	NA	NA	0	515	0	515	0	515	0	515	0	515	0	515	0	515	0	515	0	515	0	515	0	515	0	515	NA	NA	NA	NA	NA	NA	NA	NA	NA	NA	NA	NA	NA	NA	NA	NA	NA	NA	NA	NA	NA	NA	NA	NA	NA	NA	NA	NA	NA	NA	NA	Quies	Lamina	35.76	Average GC	NA	NA
GCGCGAAGTGCGCCTCTC	HaloSON IntronTRIP	SON_A1	chr2	112815850	-	0	49	0	49	NA	NA	NA	NA	0	49	0	49	NA	NA	NA	NA	0	49	0	49	NA	NA	NA	NA	0	49	0	49	0	49	0	49	0	49	0	49	0	49	0	49	0	49	0	49	0	49	0	49	NA	NA	NA	NA	NA	NA	NA	NA	NA	NA	NA	NA	NA	NA	NA	NA	NA	NA	NA	NA	NA	NA	NA	NA	NA	NA	NA	NA	NA	NA	NA	TxWk	Interior_Act2	44.26	Average GC	LINE	NA
GCGCGAATTTCAGGTTCA	HaloSON IntronTRIP	SON_A1	chr3	172813703	+	58	94	66	94	NA	NA	NA	NA	107	94	57	94	NA	NA	NA	NA	155	94	22	94	NA	NA	NA	NA	57	94	55	94	72	94	53	94	16	94	7	94	33	94	0	94	51	94	40	94	51	94	53	94	NA	NA	NA	NA	NA	NA	NA	NA	NA	NA	NA	NA	NA	NA	NA	NA	NA	NA	NA	NA	NA	NA	NA	NA	NM_001258315.2	NA	NM_001258315.2.22	NM_001258315.2	62978	7771	0.890160991674794	TxWk	Near_Lm2	29.87	Low GC	NA	MANE_mRNA
GCGCGACAAGCCGTCAGC	HaloSON IntronTRIP	SON_A1	chr13	45348383	-	0	26	0	26	NA	NA	NA	NA	0	26	0	26	NA	NA	NA	NA	0	26	0	26	NA	NA	NA	NA	0	26	0	26	0	26	0	26	0	26	0	26	0	26	0	26	0	26	0	26	0	26	0	26	NA	NA	NA	NA	NA	NA	NA	NA	NA	NA	NA	NA	NA	NA	NA	NA	NA	NA	NA	NA	NA	NA	NA	NA	NA	NA	NA	NA	NA	NA	NA	TxWk	Interior_Act3	44.76	Average GC	NA	NA
GCGCGACCAATCCTAGCA	HaloSON IntronTRIP	SON_A1	chr10	102175440	+	0	100	0	100	NA	NA	NA	NA	0	100	0	100	NA	NA	NA	NA	0	100	0	100	NA	NA	NA	NA	0	100	0	100	0	100	0	100	0	100	0	100	0	100	0	100	0	100	0	100	0	100	0	100	NA	NA	NA	NA	NA	NA	NA	NA	NA	NA	NA	NA	NA	NA	NA	NA	NA	NA	NA	NA	NA	NA	NA	NA	NA	NA	NA	NA	NA	NA	NA	Quies	Speckle	46.95	Average GC	NA	NA
GCGCGACGTAAATTTAAA	HaloSON IntronTRIP	SON_A1	chr7	87420208	+	0	6	0	6	NA	NA	NA	NA	0	6	0	6	NA	NA	NA	NA	0	6	0	6	NA	NA	NA	NA	0	6	0	6	0	6	0	6	0	6	0	6	0	6	0	6	0	6	0	6	0	6	0	6	NA	NA	NA	NA	NA	NA	NA	NA	NA	NA	NA	NA	NA	NA	NA	NA	NA	NA	NA	NA	NA	NA	NA	NA	NA	NA	NA	NA	NA	NA	NA	ReprPCWk	Near_Lm2	41.46	Average GC	LTR	NA
GCGCGATGAATGAAGTAA	HaloSON IntronTRIP	SON_A1	chr1	147900609	-	0	499	0	499	NA	NA	NA	NA	0	499	0	499	NA	NA	NA	NA	0	499	0	499	NA	NA	NA	NA	0	499	0	499	0	499	0	499	0	499	0	499	0	499	0	499	0	499	0	499	0	499	0	499	NA	NA	NA	NA	NA	NA	NA	NA	NA	NA	NA	NA	NA	NA	NA	NA	NA	NA	NA	NA	NA	NA	NA	NA	NA	NA	NA	NA	NA	NA	NA	ReprPCWk	Interior_Repr1	39.96	Average GC	NA	NA
GCGCGCATCTCTCCCCGA	HaloSON IntronTRIP	SON_A1	chr5	173868733	+	12	201	0	201	0	52	0	52	12	201	29	201	0	52	0	52	0	201	0	201	0	52	0	52	53	201	9	201	0	201	31	201	0	201	0	201	16	201	54	201	24	201	52	201	0	201	41	201	0	52	0	52	0	52	0	52	0	52	0	52	0	52	0	52	0	52	0	52	0	52	0	52	NA	NA	NA	NA	NA	NA	NA	EnhWk	Interior_Act2	46.85	Average GC	NA	NA
GCGCGCCTTCGGGTATGT	HaloSON IntronTRIP	SON_A1	chr2	195618628	+	0	44	0	44	NA	NA	NA	NA	0	44	0	44	NA	NA	NA	NA	0	44	0	44	NA	NA	NA	NA	0	44	0	44	0	44	0	44	0	44	0	44	0	44	0	44	0	44	0	44	0	44	0	44	NA	NA	NA	NA	NA	NA	NA	NA	NA	NA	NA	NA	NA	NA	NA	NA	NA	NA	NA	NA	NA	NA	NA	NA	NA	NA	NA	NA	NA	NA	NA	Quies	Near_Lm2	43.26	Average GC	NA	NA
GCGCGCTCAGGCCGGTTT	HaloSON IntronTRIP	SON_A1	chr3	37054111	-	0	6	0	6	NA	NA	NA	NA	0	6	4	6	NA	NA	NA	NA	0	6	0	6	NA	NA	NA	NA	0	6	0	6	0	6	0	6	15	6	0	6	38	6	0	6	0	6	0	6	10	6	0	6	NA	NA	NA	NA	NA	NA	NA	NA	NA	NA	NA	NA	NA	NA	NA	NA	NA	NA	NA	NA	NA	NA	NA	NA	NM_006309.4	NA	NM_006309.4.1	NM_006309.4	120471	1486	0.987815377551104	TxWk	Interior_Act3	38.96	Average GC	NA	MANE_mRNA
GCGCGCTTAAACGAGCCG	HaloSON IntronTRIP	SON_A1	chr9	97463326	-	0	96	0	96	NA	NA	NA	NA	0	96	0	96	NA	NA	NA	NA	0	96	0	96	NA	NA	NA	NA	0	96	0	96	0	96	0	96	0	96	0	96	0	96	0	96	0	96	0	96	0	96	0	96	NA	NA	NA	NA	NA	NA	NA	NA	NA	NA	NA	NA	NA	NA	NA	NA	NA	NA	NA	NA	NA	NA	NA	NA	NA	NA	NA	NA	NA	NA	NA	Quies	Interior_Act2	45.45	Average GC	NA	NA
GCGCGCTTGATGTGGCCC	HaloSON IntronTRIP	SON_A1	chr17	8565238	-	0	41	0	41	NA	NA	NA	NA	24	41	28	41	NA	NA	NA	NA	46	41	23	41	NA	NA	NA	NA	0	41	0	41	11	41	0	41	24	41	0	41	0	41	0	41	0	41	0	41	0	41	0	41	NA	NA	NA	NA	NA	NA	NA	NA	NA	NA	NA	NA	NA	NA	NA	NA	NA	NA	NA	NA	NA	NA	NA	NA	NM_001256012.3	NA	NM_001256012.3.36	NM_001256012.3	65487	91015	0.418441936844258	TxWk	Interior_Act1	31.77	Low GC	NA	MANE_mRNA
GCGCGCTTTAGGGACTTT	HaloSON IntronTRIP	SON_A1	chr18	55012525	+	0	276	0	276	NA	NA	NA	NA	0	276	0	276	NA	NA	NA	NA	0	276	0	276	NA	NA	NA	NA	0	276	0	276	0	276	0	276	0	276	0	276	0	276	0	276	0	276	0	276	0	276	0	276	NA	NA	NA	NA	NA	NA	NA	NA	NA	NA	NA	NA	NA	NA	NA	NA	NA	NA	NA	NA	NA	NA	NA	NA	NA	NA	NA	NA	NA	NA	NA	Quies	Near_Lm1	43.06	Average GC	NA	NA
GCGCGGACGACTCCCGGT	HaloSON IntronTRIP	SON_A1	chr12	94167940	-	0	58	0	58	NA	NA	NA	NA	0	58	0	58	NA	NA	NA	NA	0	58	0	58	NA	NA	NA	NA	0	58	0	58	0	58	0	58	0	58	0	58	0	58	0	58	0	58	0	58	0	58	0	58	NA	NA	NA	NA	NA	NA	NA	NA	NA	NA	NA	NA	NA	NA	NA	NA	NA	NA	NA	NA	NA	NA	NA	NA	NA	NA	NA	NA	19784	412	0.979599920776391	ReprPCWk	Interior_Act3	37.76	Average GC	NA	lncRNA
GCGCGGACTGCTTACTAC	HaloSON IntronTRIP	SON_A1	chr8	94152282	-	0	153	0	153	NA	NA	NA	NA	0	153	23	153	NA	NA	NA	NA	0	153	0	153	NA	NA	NA	NA	0	153	0	153	0	153	0	153	0	153	0	153	0	153	0	153	0	153	0	153	0	153	0	153	NA	NA	NA	NA	NA	NA	NA	NA	NA	NA	NA	NA	NA	NA	NA	NA	NA	NA	NA	NA	NA	NA	NA	NA	NM_004063.4	NA	NM_004063.4.6	NM_004063.4	56273	25121	0.691365456913286	ReprPCWk	Near_Lm1	43.96	Average GC	NA	MANE_mRNA
GCGCGGGGTGCGTAACGA	HaloSON IntronTRIP	SON_A1	chr1	235767818	-	0	59	0	59	NA	NA	NA	NA	0	59	0	59	NA	NA	NA	NA	0	59	0	59	NA	NA	NA	NA	0	59	0	59	11	59	0	59	0	59	0	59	0	59	0	59	0	59	0	59	0	59	0	59	NA	NA	NA	NA	NA	NA	NA	NA	NA	NA	NA	NA	NA	NA	NA	NA	NA	NA	NA	NA	NA	NA	NA	NA	NM_000081.4	NA	NM_000081.4.33	NM_000081.4	99088	106778	0.481322802211147	Quies	Near_Lm1	37.46	Average GC	NA	MANE_mRNA
GCGCGGGTAACGCTAACC	HaloSON IntronTRIP	SON_A1	chr9	15568775	+	0	55	0	55	0	10	0	10	0	55	0	55	0	10	0	10	0	55	0	55	0	10	0	10	0	55	0	55	0	55	0	55	0	55	0	55	0	55	0	55	0	55	0	55	0	55	0	55	0	10	0	10	0	10	0	10	0	10	0	10	0	10	0	10	0	10	0	10	0	10	0	10	NM_173550.4	NA	NM_173550.4.2	NM_173550.4	15733	405262	0.0373709901542774	ReprPCWk	Near_Lm1	41.76	Average GC	NA	MANE_mRNA
GCGCGGGTCAGGCTCCAC	HaloSON IntronTRIP	SON_A1	chr3	143448644	-	5	143	0	143	NA	NA	NA	NA	0	143	0	143	NA	NA	NA	NA	0	143	0	143	NA	NA	NA	NA	0	143	0	143	0	143	0	143	0	143	0	143	0	143	0	143	0	143	0	143	0	143	0	143	NA	NA	NA	NA	NA	NA	NA	NA	NA	NA	NA	NA	NA	NA	NA	NA	NA	NA	NA	NA	NA	NA	NA	NA	NM_173653.4	NA	NM_173653.4.4	NM_173653.4	399824	183423	0.685514027504642	Quies	Near_Lm1	23.58	Low GC	NA	MANE_mRNA
GCGCGGGTTAAGTAGGAC	HaloSON IntronTRIP	SON_A1	chr1	16147480	+	0	266	0	266	NA	NA	NA	NA	0	266	0	266	NA	NA	NA	NA	0	266	0	266	NA	NA	NA	NA	0	266	0	266	0	266	0	266	0	266	0	266	0	266	0	266	0	266	0	266	0	266	0	266	NA	NA	NA	NA	NA	NA	NA	NA	NA	NA	NA	NA	NA	NA	NA	NA	NA	NA	NA	NA	NA	NA	NA	NA	NA	NA	NA	NA	NA	NA	NA	EnhA1	Speckle	48.95	High GC	NA	NA
GCGCGGTCGTTCCAAAGC	HaloSON IntronTRIP	SON_A1	chr8	90974473	+	0	142	0	142	0	111	0	111	0	142	0	142	0	111	0	111	0	142	0	142	0	111	0	111	0	142	0	142	0	142	0	142	0	142	0	142	0	142	0	142	0	142	0	142	0	142	0	142	0	111	0	111	0	111	0	111	0	111	0	111	0	111	0	111	0	111	0	111	0	111	0	111	NA	NA	NA	NA	NA	NA	NA	EnhA1	Near_Lm2	35.06	Average GC	LTR	NA
GCGCGGTTGCCGCATTAG	HaloSON IntronTRIP	SON_A1	chr3	71209437	-	177	127	83	127	NA	NA	NA	NA	123	127	72	127	NA	NA	NA	NA	156	127	80	127	NA	NA	NA	NA	98	127	58	127	89	127	58	127	34	127	21	127	206	127	26	127	97	127	226	127	51	127	21	127	NA	NA	NA	NA	NA	NA	NA	NA	NA	NA	NA	NA	NA	NA	NA	NA	NA	NA	NA	NA	NA	NA	NA	NA	NM_001349338.3	NA	NM_001349338.3.16	NM_001349338.3	374291	254730	0.595037367591861	TxWk	Interior_Act3	34.37	Low GC	NA	MANE_mRNA
GCGCGTAAAGCTGATAAT	HaloSON IntronTRIP	SON_A1	chr4	115475642	-	0	43	0	43	NA	NA	NA	NA	0	43	0	43	NA	NA	NA	NA	11	43	0	43	NA	NA	NA	NA	0	43	0	43	0	43	0	43	0	43	0	43	0	43	0	43	0	43	0	43	0	43	0	43	NA	NA	NA	NA	NA	NA	NA	NA	NA	NA	NA	NA	NA	NA	NA	NA	NA	NA	NA	NA	NA	NA	NA	NA	NA	NA	NA	NA	NA	NA	NA	Quies	Lamina	33.47	Low GC	NA	NA
GCGCGTATCCGCTGACCT	HaloSON IntronTRIP	SON_A1	chr10	69269643	+	0	80	0	80	NA	NA	NA	NA	0	80	0	80	NA	NA	NA	NA	0	80	4	80	NA	NA	NA	NA	0	80	0	80	7	80	0	80	0	80	0	80	0	80	0	80	0	80	0	80	0	80	0	80	NA	NA	NA	NA	NA	NA	NA	NA	NA	NA	NA	NA	NA	NA	NA	NA	NA	NA	NA	NA	NA	NA	NA	NA	NA	NA	NA	NA	NA	NA	NA	ReprPCWk	Interior_Act2	44.46	Average GC	NA	NA
GCGCGTGTGTGTCTGACT	HaloSON IntronTRIP	SON_A1	chr12	68577709	-	0	75	0	75	0	25	0	25	0	75	0	75	0	25	0	25	0	75	0	75	0	25	0	25	0	75	0	75	0	75	0	75	0	75	0	75	0	75	0	75	0	75	0	75	0	75	0	75	0	25	0	25	0	25	0	25	0	25	0	25	0	25	0	25	0	25	0	25	0	25	0	25	NA	NA	NA	NA	NA	NA	NA	ReprPCWk	Interior_Act3	41.56	Average GC	NA	NA
GCGCGTTCGGAAGAGTGC	HaloSON IntronTRIP	SON_A1	chr11	57732507	+	241	89	489	89	NA	NA	NA	NA	390	89	881	89	NA	NA	NA	NA	540	89	626	89	NA	NA	NA	NA	202	89	33	89	235	89	136	89	90	89	22	89	298	89	49	89	211	89	187	89	103	89	152	89	NA	NA	NA	NA	NA	NA	NA	NA	NA	NA	NA	NA	NA	NA	NA	NA	NA	NA	NA	NA	NA	NA	NA	NA	NM_015959.4	NA	NM_015959.4.1	NM_015959.4	19915	8466	0.701701842782143	TxWk	Interior_Repr1	38.06	Average GC	NA	MANE_mRNA
GCGCGTTGTGACTTTTCC	HaloSON IntronTRIP	SON_A1	chr8	73518311	+	43	355	59	355	NA	NA	NA	NA	41	355	70	355	NA	NA	NA	NA	19	355	19	355	NA	NA	NA	NA	37	355	30	355	60	355	103	355	0	355	23	355	117	355	100	355	60	355	49	355	19	355	10	355	NA	NA	NA	NA	NA	NA	NA	NA	NA	NA	NA	NA	NA	NA	NA	NA	NA	NA	NA	NA	NA	NA	NA	NA	NA	NA	NA	NA	NA	NA	NA	Quies	Interior_Act3	33.17	Low GC	NA	NA
GCGCTAACCAGATTACGG	HaloSON IntronTRIP	SON_A1	chr6	144584963	+	28	11	0	11	NA	NA	NA	NA	62	11	58	11	NA	NA	NA	NA	119	11	78	11	NA	NA	NA	NA	0	11	16	11	15	11	20	11	11	11	0	11	0	11	0	11	40	11	7	11	20	11	25	11	NA	NA	NA	NA	NA	NA	NA	NA	NA	NA	NA	NA	NA	NA	NA	NA	NA	NA	NA	NA	NA	NA	NA	NA	NM_007124.3	NA	NM_007124.3.51	NM_007124.3	299629	268071	0.527794609829135	Quies	Lamina	31.77	Low GC	NA	MANE_mRNA
GCGCTAAGAGTCCCGATG	HaloSON IntronTRIP	SON_A1	chr4	80135432	+	0	80	23	80	NA	NA	NA	NA	0	80	94	80	NA	NA	NA	NA	21	80	16	80	NA	NA	NA	NA	16	80	0	80	0	80	0	80	0	80	0	80	43	80	0	80	0	80	6	80	0	80	26	80	NA	NA	NA	NA	NA	NA	NA	NA	NA	NA	NA	NA	NA	NA	NA	NA	NA	NA	NA	NA	NA	NA	NA	NA	NA	NA	NA	NA	NA	NA	NA	EnhA1	Interior_Act3	37.76	Average GC	NA	NA
GCGCTAGCGAGAGCACTT	HaloSON IntronTRIP	SON_A1	chr3	2093185	-	0	6	0	6	NA	NA	NA	NA	0	6	0	6	NA	NA	NA	NA	0	6	0	6	NA	NA	NA	NA	0	6	0	6	0	6	0	6	0	6	0	6	0	6	0	6	0	6	0	6	0	6	0	6	NA	NA	NA	NA	NA	NA	NA	NA	NA	NA	NA	NA	NA	NA	NA	NA	NA	NA	NA	NA	NA	NA	NA	NA	NA	NA	NA	NA	NA	NA	NA	Quies	Lamina	38.96	Average GC	NA	NA
GCGCTAGCGGGAGATACC	HaloSON IntronTRIP	SON_A1	chr6	129852345	-	0	563	3	563	NA	NA	NA	NA	19	563	16	563	NA	NA	NA	NA	0	563	62	563	NA	NA	NA	NA	22	563	0	563	10	563	0	563	0	563	31	563	16	563	0	563	8	563	37	563	36	563	42	563	NA	NA	NA	NA	NA	NA	NA	NA	NA	NA	NA	NA	NA	NA	NA	NA	NA	NA	NA	NA	NA	NA	NA	NA	NM_001010876.2	NA	NM_001010876.2.4	NM_001010876.2	8970	21102	0.29828411811652	EnhWk	Near_Lm2	38.56	Average GC	NA	MANE_mRNA
GCGCTAGCTCAAGCGGAA	HaloSON IntronTRIP	SON_A1	chr1	95264850	-	0	65	0	65	NA	NA	NA	NA	0	65	0	65	NA	NA	NA	NA	0	65	0	65	NA	NA	NA	NA	0	65	0	65	0	65	0	65	0	65	0	65	0	65	0	65	0	65	0	65	0	65	0	65	NA	NA	NA	NA	NA	NA	NA	NA	NA	NA	NA	NA	NA	NA	NA	NA	NA	NA	NA	NA	NA	NA	NA	NA	NA	NA	NA	NA	14090	21683	0.393872473653314	Quies	Near_Lm2	40.06	Average GC	LTR	lncRNA
GCGCTAGTCGCCGGCTAT	HaloSON IntronTRIP	SON_A1	chr1	116758187	-	0	88	0	88	NA	NA	NA	NA	0	88	10	88	NA	NA	NA	NA	49	88	51	88	NA	NA	NA	NA	0	88	0	88	11	88	27	88	11	88	0	88	0	88	0	88	23	88	3	88	9	88	31	88	NA	NA	NA	NA	NA	NA	NA	NA	NA	NA	NA	NA	NA	NA	NA	NA	NA	NA	NA	NA	NA	NA	NA	NA	NA	NA	NA	NA	NA	NA	NA	EnhA2	Interior_Act2	45.25	Average GC	NA	NA
GCGCTAGTGTTGACTCGA	HaloSON IntronTRIP	SON_A1	chr16	32083921	-	0	17	0	17	NA	NA	NA	NA	0	17	0	17	NA	NA	NA	NA	0	17	0	17	NA	NA	NA	NA	0	17	0	17	0	17	0	17	0	17	0	17	0	17	0	17	0	17	0	17	0	17	0	17	NA	NA	NA	NA	NA	NA	NA	NA	NA	NA	NA	NA	NA	NA	NA	NA	NA	NA	NA	NA	NA	NA	NA	NA	NA	NA	NA	NA	864	75483	0.0113167511493575	Quies	Interior_Repr1	55.24	High GC	NA	lncRNA
GCGCTATCGAGTGTGCGG	HaloSON IntronTRIP	SON_A1	chr10	11717654	+	0	236	0	236	NA	NA	NA	NA	0	236	0	236	NA	NA	NA	NA	0	236	0	236	NA	NA	NA	NA	0	236	0	236	0	236	0	236	0	236	0	236	0	236	0	236	0	236	0	236	0	236	0	236	NA	NA	NA	NA	NA	NA	NA	NA	NA	NA	NA	NA	NA	NA	NA	NA	NA	NA	NA	NA	NA	NA	NA	NA	NA	NA	NA	NA	NA	NA	NA	TxWk	Interior_Act3	46.75	Average GC	NA	NA
GCGCTCACATGCCCTTGA	HaloSON IntronTRIP	SON_A1	chr3	180986458	-	56	50	181	50	NA	NA	NA	NA	300	50	403	50	NA	NA	NA	NA	315	50	417	50	NA	NA	NA	NA	76	50	172	50	230	50	178	50	135	50	82	50	266	50	87	50	183	50	262	50	149	50	172	50	NA	NA	NA	NA	NA	NA	NA	NA	NA	NA	NA	NA	NA	NA	NA	NA	NA	NA	NA	NA	NA	NA	NA	NA	NM_145261.4	NA	NM_145261.4.2	NM_145261.4	3278	2750	0.543795620437956	TxWk	Near_Lm2	38.96	Average GC	SINE	MANE_mRNA
GCGCTCCGGCTGGTGTTG	HaloSON IntronTRIP	SON_A1	chr8	124291107	-	0	96	0	96	NA	NA	NA	NA	0	96	22	96	NA	NA	NA	NA	0	96	0	96	NA	NA	NA	NA	0	96	5	96	7	96	0	96	0	96	0	96	0	96	0	96	9	96	0	96	0	96	0	96	NA	NA	NA	NA	NA	NA	NA	NA	NA	NA	NA	NA	NA	NA	NA	NA	NA	NA	NA	NA	NA	NA	NA	NA	NA	NA	NA	NA	NA	NA	NA	EnhWk	Interior_Act3	39.86	Average GC	NA	NA
GCGCTCGCTCTTGTGGTC	HaloSON IntronTRIP	SON_A1	chr11	73811039	+	39	168	143	168	NA	NA	NA	NA	120	168	205	168	NA	NA	NA	NA	98	168	240	168	NA	NA	NA	NA	316	168	134	168	125	168	235	168	46	168	163	168	367	168	328	168	290	168	396	168	141	168	301	168	NA	NA	NA	NA	NA	NA	NA	NA	NA	NA	NA	NA	NA	NA	NA	NA	NA	NA	NA	NA	NA	NA	NA	NA	NM_016055.6	NA	NM_016055.6.3	NM_016055.6	23166	54094	0.299844680300285	TxWk	Interior_Act1	38.96	Average GC	NA	MANE_mRNA
GCGCTCGTCCGGTGTACC	HaloSON IntronTRIP	SON_A1	chr15	82392272	-	0	20	0	20	8	127	0	127	0	20	0	20	0	127	0	127	0	20	0	20	0	127	0	127	0	20	0	20	0	20	7	20	0	20	0	20	26	20	0	20	4	20	0	20	0	20	0	20	0	127	0	127	0	127	0	127	0	127	0	127	0	127	0	127	10	127	2	127	0	127	0	127	NA	NA	NA	NA	NA	NA	NA	Quies	Interior_Repr1	36.86	Average GC	NA	NA
GCGCTCTCGACCCGGGCG	HaloSON IntronTRIP	SON_A1	chr1	65409386	+	15	5	0	5	6	17	0	17	9	5	11	5	69	17	67	17	0	5	0	5	0	17	16	17	9	5	0	5	25	5	0	5	9	5	0	5	0	5	0	5	4	5	19	5	0	5	1	5	14	17	20	17	107	17	37	17	74	17	0	17	0	17	0	17	63	17	0	17	47	17	37	17	NM_001256864.2	NA	NM_001256864.2.17	NM_001256864.2	99844	6485	0.939010053701248	Tx	Interior_Act3	39.26	Average GC	NA	MANE_mRNA
GCGCTCTGGGATGAATCG	HaloSON IntronTRIP	SON_A1	chr6	100252870	-	9	253	0	253	NA	NA	NA	NA	3	253	30	253	NA	NA	NA	NA	0	253	0	253	NA	NA	NA	NA	0	253	0	253	0	253	0	253	0	253	0	253	15	253	0	253	0	253	0	253	0	253	0	253	NA	NA	NA	NA	NA	NA	NA	NA	NA	NA	NA	NA	NA	NA	NA	NA	NA	NA	NA	NA	NA	NA	NA	NA	NA	NA	NA	NA	NA	NA	NA	Quies	Near_Lm2	33.27	Low GC	NA	NA
GCGCTCTTGCCAGAGGGA	HaloSON IntronTRIP	SON_A1	chr6	45336709	+	0	148	0	148	NA	NA	NA	NA	0	148	0	148	NA	NA	NA	NA	0	148	0	148	NA	NA	NA	NA	0	148	0	148	0	148	0	148	0	148	8	148	0	148	0	148	0	148	0	148	0	148	0	148	NA	NA	NA	NA	NA	NA	NA	NA	NA	NA	NA	NA	NA	NA	NA	NA	NA	NA	NA	NA	NA	NA	NA	NA	NM_001024630.4	NA	NM_001024630.4.2	NM_001024630.4	8380	214373	0.0376201442853744	Quies	Near_Lm1	28.07	Low GC	NA	MANE_mRNA
GCGCTGAAGAGCAAAGCA	HaloSON IntronTRIP	SON_A1	chr4	115171147	+	0	243	0	243	0	144	0	144	0	243	0	243	0	144	0	144	0	243	0	243	0	144	0	144	0	243	0	243	0	243	0	243	0	243	0	243	0	243	0	243	0	243	0	243	0	243	0	243	0	144	0	144	0	144	0	144	0	144	0	144	0	144	0	144	0	144	0	144	0	144	0	144	NA	NA	NA	NA	NA	NA	NA	Quies	Lamina	31.97	Low GC	LINE	NA
GCGCTGAGACGGGCGATC	HaloSON IntronTRIP	SON_A1	chr10	71611571	+	0	90	0	90	NA	NA	NA	NA	0	90	0	90	NA	NA	NA	NA	0	90	0	90	NA	NA	NA	NA	0	90	0	90	0	90	0	90	0	90	0	90	0	90	0	90	0	90	0	90	0	90	0	90	NA	NA	NA	NA	NA	NA	NA	NA	NA	NA	NA	NA	NA	NA	NA	NA	NA	NA	NA	NA	NA	NA	NA	NA	NM_022124.6	NA	NM_022124.6.9	NM_022124.6	214652	204376	0.512261710434625	TxWk	Interior_Act1	50.95	High GC	NA	MANE_mRNA
GCGCTGAGGGTCGATAAA	HaloSON IntronTRIP	SON_A1	chr4	150942865	+	0	42	0	42	NA	NA	NA	NA	0	42	0	42	NA	NA	NA	NA	15	42	0	42	NA	NA	NA	NA	0	42	0	42	0	42	0	42	0	42	0	42	0	42	0	42	0	42	0	42	0	42	0	42	NA	NA	NA	NA	NA	NA	NA	NA	NA	NA	NA	NA	NA	NA	NA	NA	NA	NA	NA	NA	NA	NA	NA	NA	NA	NA	NA	NA	NA	NA	NA	TxWk	Interior_Act3	31.57	Low GC	NA	NA
GCGCTGATTTTATCGCGA	HaloSON IntronTRIP	SON_A1	chr8	23394585	-	0	6	0	6	NA	NA	NA	NA	0	6	0	6	NA	NA	NA	NA	0	6	0	6	NA	NA	NA	NA	0	6	0	6	0	6	0	6	0	6	0	6	14	6	0	6	15	6	0	6	0	6	0	6	NA	NA	NA	NA	NA	NA	NA	NA	NA	NA	NA	NA	NA	NA	NA	NA	NA	NA	NA	NA	NA	NA	NA	NA	NM_002318.3	NA	NM_002318.3.13	NM_002318.3	9535	97689	0.0889259867193912	ReprPCWk	Interior_Act3	43.26	Average GC	NA	MANE_mRNA
GCGCTGGCGTGGTAGGAT	HaloSON IntronTRIP	SON_A1	chr17	50332272	+	8	197	23	197	NA	NA	NA	NA	20	197	24	197	NA	NA	NA	NA	0	197	7	197	NA	NA	NA	NA	32	197	36	197	14	197	58	197	0	197	9	197	11	197	0	197	70	197	36	197	40	197	5	197	NA	NA	NA	NA	NA	NA	NA	NA	NA	NA	NA	NA	NA	NA	NA	NA	NA	NA	NA	NA	NA	NA	NA	NA	NA	NA	NA	NA	NA	NA	NA	ReprPC	Interior_Act1	49.65	High GC	LINE	NA
GCGCTTACGGAGCCTACA	HaloSON IntronTRIP	SON_A1	chrX	36025774	-	0	19	0	19	NA	NA	NA	NA	0	19	0	19	NA	NA	NA	NA	0	19	0	19	NA	NA	NA	NA	0	19	0	19	0	19	0	19	0	19	0	19	0	19	0	19	0	19	0	19	0	19	0	19	NA	NA	NA	NA	NA	NA	NA	NA	NA	NA	NA	NA	NA	NA	NA	NA	NA	NA	NA	NA	NA	NA	NA	NA	NA	NA	NA	NA	NA	NA	NA	Quies	Lamina	33.87	Low GC	NA	NA
GCGCTTACGGTTCCGGGC	HaloSON IntronTRIP	SON_A1	chr17	47188358	-	1020	155	1560	155	NA	NA	NA	NA	1230	155	1165	155	NA	NA	NA	NA	823	155	553	155	NA	NA	NA	NA	1455	155	1318	155	1183	155	1222	155	362	155	493	155	1656	155	1468	155	1096	155	1435	155	480	155	1096	155	NA	NA	NA	NA	NA	NA	NA	NA	NA	NA	NA	NA	NA	NA	NA	NA	NA	NA	NA	NA	NA	NA	NA	NA	NM_001256.6	NA	NM_001256.6.18	NM_001256.6	937	70656	0.0130878717193022	TssA	Interior_Act1	39.46	Average GC	NA	MANE_mRNA
GCGCTTAGAGTGTGCATG	HaloSON IntronTRIP	SON_A1	chr16	58186411	+	0	39	0	39	NA	NA	NA	NA	0	39	0	39	NA	NA	NA	NA	0	39	0	39	NA	NA	NA	NA	0	39	0	39	0	39	0	39	0	39	0	39	0	39	0	39	0	39	0	39	0	39	0	39	NA	NA	NA	NA	NA	NA	NA	NA	NA	NA	NA	NA	NA	NA	NA	NA	NA	NA	NA	NA	NA	NA	NA	NA	NA	NA	NA	NA	NA	NA	NA	Tx	Interior_Act2	40.56	Average GC	NA	NA
GCGCTTCGTTTACCCCAA	HaloSON IntronTRIP	SON_A1	chr16	82237495	-	0	96	0	96	NA	NA	NA	NA	0	96	0	96	NA	NA	NA	NA	0	96	0	96	NA	NA	NA	NA	0	96	0	96	0	96	0	96	0	96	0	96	0	96	0	96	0	96	0	96	0	96	0	96	NA	NA	NA	NA	NA	NA	NA	NA	NA	NA	NA	NA	NA	NA	NA	NA	NA	NA	NA	NA	NA	NA	NA	NA	NA	NA	NA	NA	NA	NA	NA	Quies	Near_Lm1	36.06	Average GC	NA	NA
GCGCTTGGTCGAGGGCAA	HaloSON IntronTRIP	SON_A1	chr6	143747351	-	0	79	0	79	NA	NA	NA	NA	0	79	0	79	NA	NA	NA	NA	0	79	0	79	NA	NA	NA	NA	0	79	0	79	0	79	0	79	0	79	0	79	0	79	0	79	0	79	0	79	0	79	0	79	NA	NA	NA	NA	NA	NA	NA	NA	NA	NA	NA	NA	NA	NA	NA	NA	NA	NA	NA	NA	NA	NA	NA	NA	NA	NA	NA	NA	NA	NA	NA	EnhWk	Interior_Act3	41.06	Average GC	NA	NA
GCGCTTGTTGGATGGCCG	HaloSON IntronTRIP	SON_A1	chr15	42624282	+	39	192	15	192	NA	NA	NA	NA	29	192	104	192	NA	NA	NA	NA	140	192	22	192	NA	NA	NA	NA	24	192	19	192	18	192	0	192	43	192	19	192	145	192	13	192	20	192	20	192	44	192	0	192	NA	NA	NA	NA	NA	NA	NA	NA	NA	NA	NA	NA	NA	NA	NA	NA	NA	NA	NA	NA	NA	NA	NA	NA	NM_020759.3	NA	NM_020759.3.3	NM_020759.3	48677	96716	0.334796035572552	Quies	Interior_Act1	38.16	Average GC	NA	MANE_mRNA
GCGCTTTATTGCTGAGTT	HaloSON IntronTRIP	SON_A1	chr8	104237041	-	0	164	0	164	NA	NA	NA	NA	0	164	0	164	NA	NA	NA	NA	0	164	0	164	NA	NA	NA	NA	0	164	0	164	0	164	0	164	0	164	0	164	0	164	0	164	0	164	0	164	0	164	0	164	NA	NA	NA	NA	NA	NA	NA	NA	NA	NA	NA	NA	NA	NA	NA	NA	NA	NA	NA	NA	NA	NA	NA	NA	NA	NA	NA	NA	NA	NA	NA	Quies	Lamina	29.77	Low GC	NA	NA
GCGGAACATGTCTAGTCC	HaloSON IntronTRIP	SON_A1	chr4	80007387	-	33	68	27	68	NA	NA	NA	NA	54	68	50	68	NA	NA	NA	NA	22	68	53	68	NA	NA	NA	NA	6	68	12	68	0	68	14	68	13	68	0	68	49	68	14	68	19	68	12	68	0	68	0	68	NA	NA	NA	NA	NA	NA	NA	NA	NA	NA	NA	NA	NA	NA	NA	NA	NA	NA	NA	NA	NA	NA	NA	NA	NM_058172.6	NA	NM_058172.6.5	NM_058172.6	65842	106242	0.382615466865019	EnhA1	Interior_Act3	38.56	Average GC	NA	MANE_mRNA
GCGGAACCCGGACCAGGA	HaloSON IntronTRIP	SON_A1	chr1	27270236	-	0	125	0	125	NA	NA	NA	NA	0	125	0	125	NA	NA	NA	NA	0	125	0	125	NA	NA	NA	NA	0	125	0	125	0	125	0	125	0	125	0	125	0	125	0	125	0	125	0	125	0	125	0	125	NA	NA	NA	NA	NA	NA	NA	NA	NA	NA	NA	NA	NA	NA	NA	NA	NA	NA	NA	NA	NA	NA	NA	NA	NA	NA	NA	NA	NA	NA	NA	TxWk	Speckle	48.95	High GC	LINE	NA
GCGGAACGGAAGCGGTAT	HaloSON IntronTRIP	SON_A1	chr6	146875991	+	0	58	0	58	NA	NA	NA	NA	2	58	18	58	NA	NA	NA	NA	0	58	0	58	NA	NA	NA	NA	0	58	0	58	0	58	0	58	0	58	0	58	0	58	0	58	0	58	0	58	0	58	0	58	NA	NA	NA	NA	NA	NA	NA	NA	NA	NA	NA	NA	NA	NA	NA	NA	NA	NA	NA	NA	NA	NA	NA	NA	NA	NA	NA	NA	NA	NA	NA	EnhA2	Interior_Act3	34.57	Low GC	NA	NA
GCGGAACTCGCATAAGGC	HaloSON IntronTRIP	SON_A1	chr15	22780702	+	0	72	0	72	NA	NA	NA	NA	0	72	6	72	NA	NA	NA	NA	0	72	0	72	NA	NA	NA	NA	0	72	0	72	13	72	0	72	0	72	0	72	0	72	0	72	0	72	0	72	0	72	0	72	NA	NA	NA	NA	NA	NA	NA	NA	NA	NA	NA	NA	NA	NA	NA	NA	NA	NA	NA	NA	NA	NA	NA	NA	NA	NA	NA	NA	NA	NA	NA	TxWk	Interior_Act2	39.56	Average GC	NA	NA
GCGGAACTGATACGCAGA	HaloSON IntronTRIP	SON_A1	chr8	114886996	+	0	134	0	134	NA	NA	NA	NA	0	134	0	134	NA	NA	NA	NA	0	134	0	134	NA	NA	NA	NA	0	134	0	134	0	134	0	134	0	134	0	134	0	134	0	134	0	134	0	134	0	134	0	134	NA	NA	NA	NA	NA	NA	NA	NA	NA	NA	NA	NA	NA	NA	NA	NA	NA	NA	NA	NA	NA	NA	NA	NA	NA	NA	NA	NA	NA	NA	NA	Quies	Lamina	30.97	Low GC	NA	NA
GCGGAAGGTACGCCGGCC	HaloSON IntronTRIP	SON_A1	chr3	20636853	+	0	53	0	53	NA	NA	NA	NA	0	53	0	53	NA	NA	NA	NA	0	53	0	53	NA	NA	NA	NA	0	53	0	53	0	53	0	53	0	53	0	53	0	53	0	53	0	53	0	53	0	53	0	53	NA	NA	NA	NA	NA	NA	NA	NA	NA	NA	NA	NA	NA	NA	NA	NA	NA	NA	NA	NA	NA	NA	NA	NA	NA	NA	NA	NA	462609	509114	0.47607085558333	Quies	Lamina	30.47	Low GC	NA	lncRNA
GCGGAATCGTTCTCGCGC	HaloSON IntronTRIP	SON_A1	chr12	71594763	-	0	385	0	385	NA	NA	NA	NA	0	385	12	385	NA	NA	NA	NA	0	385	0	385	NA	NA	NA	NA	0	385	0	385	0	385	0	385	0	385	0	385	0	385	0	385	0	385	0	385	0	385	0	385	NA	NA	NA	NA	NA	NA	NA	NA	NA	NA	NA	NA	NA	NA	NA	NA	NA	NA	NA	NA	NA	NA	NA	NA	NA	NA	NA	NA	NA	NA	NA	EnhWk	Interior_Act3	42.56	Average GC	NA	NA
GCGGAATGGCACCTCCGA	HaloSON IntronTRIP	SON_A1	chr6	104065370	+	175	89	266	89	NA	NA	NA	NA	447	89	707	89	NA	NA	NA	NA	422	89	564	89	NA	NA	NA	NA	33	89	87	89	104	89	41	89	74	89	53	89	77	89	0	89	193	89	91	89	80	89	84	89	NA	NA	NA	NA	NA	NA	NA	NA	NA	NA	NA	NA	NA	NA	NA	NA	NA	NA	NA	NA	NA	NA	NA	NA	NA	NA	NA	NA	NA	NA	NA	Quies	Lamina	39.96	Average GC	NA	NA
GCGGACAGACGGAGATTG	HaloSON IntronTRIP	SON_A1	chr11	77659089	-	36	305	29	305	NA	NA	NA	NA	12	305	10	305	NA	NA	NA	NA	26	305	8	305	NA	NA	NA	NA	35	305	56	305	19	305	9	305	27	305	0	305	0	305	52	305	23	305	28	305	34	305	26	305	NA	NA	NA	NA	NA	NA	NA	NA	NA	NA	NA	NA	NA	NA	NA	NA	NA	NA	NA	NA	NA	NA	NA	NA	NA	NA	NA	NA	NA	NA	NA	TxWk	Interior_Act3	37.96	Average GC	NA	NA
GCGGACCAGTGCTACTCG	HaloSON IntronTRIP	SON_A1	chr6	42197619	-	487	625	425	625	NA	NA	NA	NA	841	625	944	625	NA	NA	NA	NA	1063	625	779	625	NA	NA	NA	NA	1151	625	721	625	1519	625	1364	625	1052	625	991	625	1498	625	1128	625	1506	625	2124	625	1030	625	1721	625	NA	NA	NA	NA	NA	NA	NA	NA	NA	NA	NA	NA	NA	NA	NA	NA	NA	NA	NA	NA	NA	NA	NA	NA	NA	NA	NA	NA	NA	NA	NA	EnhA1	Interior_Act1	51.25	High GC	NA	NA
GCGGACCGAGCATGGTAC	HaloSON IntronTRIP	SON_A1	chr15	73364590	+	0	59	0	59	NA	NA	NA	NA	2	59	0	59	NA	NA	NA	NA	0	59	0	59	NA	NA	NA	NA	0	59	0	59	0	59	0	59	0	59	0	59	0	59	20	59	0	59	17	59	0	59	0	59	NA	NA	NA	NA	NA	NA	NA	NA	NA	NA	NA	NA	NA	NA	NA	NA	NA	NA	NA	NA	NA	NA	NA	NA	NA	NA	NA	NA	NA	NA	NA	ReprPCWk	Interior_Act2	54.75	High GC	NA	NA
GCGGACCGTGCTAGGTGT	HaloSON IntronTRIP	SON_A1	chr14	60989965	+	125	65	114	65	NA	NA	NA	NA	140	65	237	65	NA	NA	NA	NA	434	65	199	65	NA	NA	NA	NA	154	65	82	65	180	65	281	65	205	65	224	65	74	65	138	65	225	65	175	65	210	65	238	65	NA	NA	NA	NA	NA	NA	NA	NA	NA	NA	NA	NA	NA	NA	NA	NA	NA	NA	NA	NA	NA	NA	NA	NA	NM_153811.3	NA	NM_153811.3.3	NM_153811.3	8721	62665	0.122166811419606	EnhWk	Near_Lm1	46.65	Average GC	LINE	MANE_mRNA
GCGGACGATTGAAGCTCT	HaloSON IntronTRIP	SON_A1	chr17	50422650	-	0	48	0	48	NA	NA	NA	NA	3	48	8	48	NA	NA	NA	NA	23	48	14	48	NA	NA	NA	NA	0	48	0	48	0	48	0	48	0	48	0	48	0	48	0	48	0	48	8	48	6	48	0	48	NA	NA	NA	NA	NA	NA	NA	NA	NA	NA	NA	NA	NA	NA	NA	NA	NA	NA	NA	NA	NA	NA	NA	NA	NA	NA	NA	NA	NA	NA	NA	TxWk	Interior_Act1	41.16	Average GC	LINE	NA
GCGGACGCGAGCTTAATA	HaloSON IntronTRIP	SON_A1	chr6	144172092	+	0	42	0	42	NA	NA	NA	NA	0	42	0	42	NA	NA	NA	NA	0	42	0	42	NA	NA	NA	NA	0	42	0	42	3	42	0	42	0	42	0	42	0	42	0	42	0	42	0	42	0	42	0	42	NA	NA	NA	NA	NA	NA	NA	NA	NA	NA	NA	NA	NA	NA	NA	NA	NA	NA	NA	NA	NA	NA	NA	NA	NM_003764.4	NA	NM_003764.4.1	NM_003764.4	21576	19847	0.520870048040943	ReprPCWk	Near_Lm2	40.16	Average GC	NA	MANE_mRNA
GCGGACGGCCGCTCTCGT	HaloSON IntronTRIP	SON_A1	chr9	35604256	+	223	4	51	4	NA	NA	NA	NA	203	4	246	4	NA	NA	NA	NA	491	4	99	4	NA	NA	NA	NA	169	4	106	4	239	4	166	4	157	4	66	4	82	4	139	4	142	4	158	4	100	4	99	4	NA	NA	NA	NA	NA	NA	NA	NA	NA	NA	NA	NA	NA	NA	NA	NA	NA	NA	NA	NA	NA	NA	NA	NA	NA	NA	NA	NA	NA	NA	NA	TssA	Speckle	58.24	High GC	NA	NA
GCGGACGTTACACTAAAC	HaloSON IntronTRIP	SON_A1	chr18	56811373	-	0	84	0	84	NA	NA	NA	NA	0	84	0	84	NA	NA	NA	NA	0	84	0	84	NA	NA	NA	NA	0	84	0	84	0	84	0	84	0	84	0	84	0	84	0	84	0	84	0	84	0	84	0	84	NA	NA	NA	NA	NA	NA	NA	NA	NA	NA	NA	NA	NA	NA	NA	NA	NA	NA	NA	NA	NA	NA	NA	NA	NA	NA	NA	NA	NA	NA	NA	Quies	Near_Lm1	33.77	Low GC	LINE	NA
GCGGACTACACTCATTCC	HaloSON IntronTRIP	SON_A1	chr11	31488855	-	778	215	832	215	NA	NA	NA	NA	688	215	708	215	NA	NA	NA	NA	309	215	418	215	NA	NA	NA	NA	424	215	380	215	477	215	303	215	110	215	184	215	586	215	353	215	529	215	424	215	140	215	233	215	NA	NA	NA	NA	NA	NA	NA	NA	NA	NA	NA	NA	NA	NA	NA	NA	NA	NA	NA	NA	NA	NA	NA	NA	NM_001304274.2	NA	NM_001304274.2.5	NM_001304274.2	20767	56455	0.268925953743752	TxWk	Near_Lm2	36.76	Average GC	NA	MANE_mRNA
GCGGAGACTGCGGTCCCA	HaloSON IntronTRIP	SON_A1	chr12	83132639	+	0	235	28	235	NA	NA	NA	NA	23	235	0	235	NA	NA	NA	NA	0	235	0	235	NA	NA	NA	NA	15	235	12	235	17	235	0	235	0	235	0	235	0	235	0	235	11	235	24	235	7	235	52	235	NA	NA	NA	NA	NA	NA	NA	NA	NA	NA	NA	NA	NA	NA	NA	NA	NA	NA	NA	NA	NA	NA	NA	NA	NM_152588.3	NM_152588.3	NA	NA	445734	2227	0.995028585077719	Quies	Near_Lm2	44.46	Average GC	NA	MANE_mRNA
GCGGAGCCCACGGCGATT	HaloSON IntronTRIP	SON_A1	chr1	9805487	-	0	44	0	44	NA	NA	NA	NA	25	44	1	44	NA	NA	NA	NA	19	44	8	44	NA	NA	NA	NA	0	44	0	44	0	44	0	44	0	44	0	44	0	44	0	44	5	44	0	44	0	44	0	44	NA	NA	NA	NA	NA	NA	NA	NA	NA	NA	NA	NA	NA	NA	NA	NA	NA	NA	NA	NA	NA	NA	NA	NA	NM_001009566.3	NA	NM_001009566.3.18	NM_001009566.3	18478	76562	0.194423400673401	EnhWk	Interior_Act1	41.76	Average GC	NA	MANE_mRNA
GCGGAGCTCCGCGATGCC	HaloSON IntronTRIP	SON_A1	chr3	100630962	-	0	87	0	87	NA	NA	NA	NA	0	87	0	87	NA	NA	NA	NA	0	87	4	87	NA	NA	NA	NA	0	87	0	87	0	87	0	87	0	87	14	87	0	87	4	87	0	87	0	87	0	87	0	87	NA	NA	NA	NA	NA	NA	NA	NA	NA	NA	NA	NA	NA	NA	NA	NA	NA	NA	NA	NA	NA	NA	NA	NA	NA	NA	NA	NA	NA	NA	NA	Quies	Interior_Act3	34.67	Average GC	LINE	NA
GCGGAGGGCAACTCGCCG	HaloSON IntronTRIP	SON_A1	chr1	39281370	+	0	131	0	131	NA	NA	NA	NA	20	131	0	131	NA	NA	NA	NA	40	131	20	131	NA	NA	NA	NA	15	131	0	131	0	131	10	131	52	131	0	131	0	131	0	131	8	131	0	131	4	131	0	131	NA	NA	NA	NA	NA	NA	NA	NA	NA	NA	NA	NA	NA	NA	NA	NA	NA	NA	NA	NA	NA	NA	NA	NA	NM_001394062.1	NA	NM_001394062.1.6	NM_001394062.1	76676	205768	0.271473283199501	TxWk	Interior_Act1	33.87	Low GC	NA	MANE_mRNA
GCGGAGGTGCGAAGTTCC	HaloSON IntronTRIP	SON_A1	chr3	155863125	-	17	152	0	152	NA	NA	NA	NA	15	152	8	152	NA	NA	NA	NA	0	152	11	152	NA	NA	NA	NA	10	152	6	152	8	152	10	152	0	152	10	152	0	152	13	152	31	152	0	152	0	152	0	152	NA	NA	NA	NA	NA	NA	NA	NA	NA	NA	NA	NA	NA	NA	NA	NA	NA	NA	NA	NA	NA	NA	NA	NA	NA	NA	NA	NA	NA	NA	NA	EnhA2	Interior_Act3	47.95	High GC	NA	NA
GCGGAGTATCGGGGCCCG	HaloSON IntronTRIP	SON_A1	chr2	199505600	-	0	329	0	329	NA	NA	NA	NA	0	329	0	329	NA	NA	NA	NA	0	329	0	329	NA	NA	NA	NA	0	329	0	329	0	329	0	329	0	329	0	329	0	329	0	329	0	329	0	329	0	329	0	329	NA	NA	NA	NA	NA	NA	NA	NA	NA	NA	NA	NA	NA	NA	NA	NA	NA	NA	NA	NA	NA	NA	NA	NA	NA	NA	NA	NA	NA	NA	NA	ReprPCWk	Near_Lm2	42.26	Average GC	NA	NA
GCGGAGTATCTGCTGAAG	HaloSON IntronTRIP	SON_A1	chr6	135053046	-	10	151	53	151	NA	NA	NA	NA	133	151	127	151	NA	NA	NA	NA	274	151	135	151	NA	NA	NA	NA	71	151	1	151	158	151	49	151	96	151	141	151	0	151	36	151	106	151	241	151	153	151	46	151	NA	NA	NA	NA	NA	NA	NA	NA	NA	NA	NA	NA	NA	NA	NA	NA	NA	NA	NA	NA	NA	NA	NA	NA	NM_006620.4	NA	NM_006620.4.17	NM_006620.4	1776	92669	0.0188045952670867	TssA	Interior_Act3	35.16	Average GC	NA	MANE_mRNA
GCGGAGTCCCGCAACGCT	HaloSON IntronTRIP	SON_A1	chr10	62197092	-	0	14	0	14	NA	NA	NA	NA	0	14	0	14	NA	NA	NA	NA	0	14	0	14	NA	NA	NA	NA	0	14	0	14	0	14	0	14	0	14	0	14	0	14	0	14	0	14	0	14	0	14	0	14	NA	NA	NA	NA	NA	NA	NA	NA	NA	NA	NA	NA	NA	NA	NA	NA	NA	NA	NA	NA	NA	NA	NA	NA	NM_145307.4	NM_145307.4	NA	NA	71752	4007	0.947108594358426	Quies	Near_Lm2	29.67	Low GC	NA	MANE_mRNA
GCGGAGTCCGGATTAGTC	HaloSON IntronTRIP	SON_A1	chr15	59536411	-	0	159	0	159	NA	NA	NA	NA	0	159	0	159	NA	NA	NA	NA	0	159	0	159	NA	NA	NA	NA	0	159	0	159	0	159	0	159	0	159	0	159	0	159	0	159	0	159	0	159	0	159	0	159	NA	NA	NA	NA	NA	NA	NA	NA	NA	NA	NA	NA	NA	NA	NA	NA	NA	NA	NA	NA	NA	NA	NA	NA	NA	NA	NA	NA	NA	NA	NA	TxWk	Interior_Act2	46.35	Average GC	NA	NA
GCGGAGTGAAAAATCGTC	HaloSON IntronTRIP	SON_A1	chr13	106005656	+	0	82	0	82	NA	NA	NA	NA	0	82	0	82	NA	NA	NA	NA	0	82	0	82	NA	NA	NA	NA	0	82	0	82	0	82	0	82	0	82	0	82	0	82	0	82	0	82	0	82	0	82	0	82	NA	NA	NA	NA	NA	NA	NA	NA	NA	NA	NA	NA	NA	NA	NA	NA	NA	NA	NA	NA	NA	NA	NA	NA	NA	NA	NA	NA	NA	NA	NA	Quies	Lamina	36.66	Average GC	NA	NA
GCGGAGTGTACGCATTCG	HaloSON IntronTRIP	SON_A1	chr2	6887764	-	27	97	92	97	NA	NA	NA	NA	84	97	268	97	NA	NA	NA	NA	14	97	131	97	NA	NA	NA	NA	161	97	203	97	136	97	228	97	50	97	94	97	328	97	461	97	222	97	447	97	138	97	261	97	NA	NA	NA	NA	NA	NA	NA	NA	NA	NA	NA	NA	NA	NA	NA	NA	NA	NA	NA	NA	NA	NA	NA	NA	NA	NA	NA	NA	NA	NA	NA	EnhA1	Interior_Act3	41.26	Average GC	NA	NA
GCGGATAGAACGATTCCA	HaloSON IntronTRIP	SON_A1	chr11	12144011	-	0	78	0	78	NA	NA	NA	NA	3	78	0	78	NA	NA	NA	NA	0	78	0	78	NA	NA	NA	NA	0	78	0	78	0	78	0	78	0	78	0	78	0	78	0	78	0	78	0	78	0	78	0	78	NA	NA	NA	NA	NA	NA	NA	NA	NA	NA	NA	NA	NA	NA	NA	NA	NA	NA	NA	NA	NA	NA	NA	NA	NA	NA	NA	NA	NA	NA	NA	TxWk	Interior_Act2	45.15	Average GC	NA	NA
GCGGATATCATTTGAACA	HaloSON IntronTRIP	SON_A1	chr22	36978495	+	29	68	0	68	NA	NA	NA	NA	0	68	0	68	NA	NA	NA	NA	0	68	0	68	NA	NA	NA	NA	0	68	8	68	39	68	0	68	5	68	0	68	44	68	0	68	23	68	0	68	0	68	15	68	NA	NA	NA	NA	NA	NA	NA	NA	NA	NA	NA	NA	NA	NA	NA	NA	NA	NA	NA	NA	NA	NA	NA	NA	NA	NA	NA	NA	NA	NA	NA	TxWk	Interior_Act1	47.55	Average GC	NA	NA
GCGGATGAATGTGCGGTT	HaloSON IntronTRIP	SON_A1	chr1	116550170	-	12	86	0	86	NA	NA	NA	NA	252	86	314	86	NA	NA	NA	NA	446	86	256	86	NA	NA	NA	NA	108	86	61	86	344	86	233	86	328	86	358	86	99	86	52	86	326	86	524	86	306	86	418	86	NA	NA	NA	NA	NA	NA	NA	NA	NA	NA	NA	NA	NA	NA	NA	NA	NA	NA	NA	NA	NA	NA	NA	NA	NM_001779.3	NA	NM_001779.3.5	NM_001779.3	20856	35637	0.369178482289841	TxWk	Interior_Act3	35.36	Average GC	DNA	MANE_mRNA
GCGGATGAGTTCAGAGCA	HaloSON IntronTRIP	SON_A1	chr7	76978365	-	137	17	72	17	NA	NA	NA	NA	155	17	167	17	NA	NA	NA	NA	297	17	196	17	NA	NA	NA	NA	187	17	238	17	275	17	176	17	107	17	118	17	73	17	156	17	158	17	312	17	47	17	290	17	NA	NA	NA	NA	NA	NA	NA	NA	NA	NA	NA	NA	NA	NA	NA	NA	NA	NA	NA	NA	NA	NA	NA	NA	NA	NA	NA	NA	NA	NA	NA	TxWk	Interior_Repr1	54.15	High GC	NA	NA
GCGGCAAAGTCTACTAGA	HaloSON IntronTRIP	SON_A1	chr12	96061932	-	0	47	0	47	NA	NA	NA	NA	0	47	0	47	NA	NA	NA	NA	0	47	0	47	NA	NA	NA	NA	0	47	0	47	0	47	0	47	0	47	0	47	0	47	0	47	0	47	0	47	0	47	0	47	NA	NA	NA	NA	NA	NA	NA	NA	NA	NA	NA	NA	NA	NA	NA	NA	NA	NA	NA	NA	NA	NA	NA	NA	NA	NA	NA	NA	NA	NA	NA	ReprPCWk	Near_Lm1	46.95	Average GC	NA	NA
GCGGCACGAGTCTGACTG	HaloSON IntronTRIP	SON_A1	chr7	152387118	-	81	199	63	199	NA	NA	NA	NA	206	199	155	199	NA	NA	NA	NA	241	199	73	199	NA	NA	NA	NA	34	199	26	199	87	199	37	199	94	199	28	199	31	199	163	199	96	199	94	199	55	199	23	199	NA	NA	NA	NA	NA	NA	NA	NA	NA	NA	NA	NA	NA	NA	NA	NA	NA	NA	NA	NA	NA	NA	NA	NA	NM_170606.3	NA	NM_170606.3.58	NM_170606.3	48885	252194	0.162366023535351	TxWk	Interior_Act2	34.77	Average GC	NA	MANE_mRNA
GCGGCACTGTCCTTCGTG	HaloSON IntronTRIP	SON_A1	chr11	94160054	+	73	31	367	31	NA	NA	NA	NA	115	31	143	31	NA	NA	NA	NA	129	31	94	31	NA	NA	NA	NA	97	31	61	31	143	31	152	31	39	31	80	31	212	31	215	31	75	31	125	31	114	31	240	31	NA	NA	NA	NA	NA	NA	NA	NA	NA	NA	NA	NA	NA	NA	NA	NA	NA	NA	NA	NA	NA	NA	NA	NA	NM_015368.4	NA	NM_015368.4.2	NM_015368.4	31214	21914	0.587524469206445	Quies	Near_Lm1	38.06	Average GC	NA	MANE_mRNA
GCGGCACTTTTCACTGCC	HaloSON IntronTRIP	SON_A1	chrX	108209282	+	0	312	0	312	NA	NA	NA	NA	0	312	0	312	NA	NA	NA	NA	0	312	0	312	NA	NA	NA	NA	0	312	0	312	0	312	11	312	0	312	0	312	0	312	0	312	0	312	0	312	0	312	0	312	NA	NA	NA	NA	NA	NA	NA	NA	NA	NA	NA	NA	NA	NA	NA	NA	NA	NA	NA	NA	NA	NA	NA	NA	NA	NA	NA	NA	NA	NA	NA	Quies	Near_Lm1	39.76	Average GC	NA	NA
GCGGCAGATAACGCGAGG	HaloSON IntronTRIP	SON_A1	chr5	164860978	-	0	224	0	224	NA	NA	NA	NA	0	224	0	224	NA	NA	NA	NA	0	224	0	224	NA	NA	NA	NA	0	224	0	224	0	224	13	224	0	224	0	224	0	224	0	224	0	224	0	224	0	224	0	224	NA	NA	NA	NA	NA	NA	NA	NA	NA	NA	NA	NA	NA	NA	NA	NA	NA	NA	NA	NA	NA	NA	NA	NA	NA	NA	NA	NA	NA	NA	NA	Quies	Lamina	36.96	Average GC	NA	NA
GCGGCAGCATAGCCGCAG	HaloSON IntronTRIP	SON_A1	chr2	9629523	+	0	9	0	9	0	129	0	129	0	9	6	9	8	129	13	129	0	9	0	9	0	129	0	129	0	9	0	9	16	9	12	9	0	9	0	9	0	9	0	9	0	9	0	9	0	9	1	9	0	129	0	129	13	129	6	129	0	129	18	129	0	129	0	129	11	129	8	129	0	129	23	129	NA	NA	NA	NA	NA	NA	NA	TssA	Interior_Act3	42.76	Average GC	NA	NA
GCGGCAGCCAGACCCCTG	HaloSON IntronTRIP	SON_A1	chr14	102349387	-	66	42	160	42	NA	NA	NA	NA	103	42	174	42	NA	NA	NA	NA	268	42	230	42	NA	NA	NA	NA	67	42	206	42	337	42	303	42	139	42	390	42	178	42	128	42	221	42	505	42	245	42	333	42	NA	NA	NA	NA	NA	NA	NA	NA	NA	NA	NA	NA	NA	NA	NA	NA	NA	NA	NA	NA	NA	NA	NA	NA	NM_032630.3	NA	NM_032630.3.1	NM_032630.3	13503	1106	0.924293243890752	TxWk	Interior_Act1	42.96	Average GC	NA	MANE_mRNA
GCGGCAGGCACATTAAGC	HaloSON IntronTRIP	SON_A1	chr12	70220702	+	0	54	0	54	0	159	0	159	0	54	0	54	0	159	0	159	0	54	0	54	0	159	0	159	0	54	0	54	0	54	0	54	0	54	0	54	0	54	0	54	0	54	0	54	0	54	0	54	0	159	0	159	0	159	0	159	0	159	0	159	0	159	0	159	0	159	7	159	0	159	0	159	NA	NA	NA	NA	NA	NA	NA	Quies	Near_Lm1	40.16	Average GC	NA	NA
GCGGCAGGGGCGAGGAGC	HaloSON IntronTRIP	SON_A1	chr15	41736711	-	0	25	0	25	NA	NA	NA	NA	0	25	0	25	NA	NA	NA	NA	9	25	0	25	NA	NA	NA	NA	0	25	0	25	0	25	0	25	0	25	0	25	0	25	0	25	0	25	0	25	0	25	0	25	NA	NA	NA	NA	NA	NA	NA	NA	NA	NA	NA	NA	NA	NA	NA	NA	NA	NA	NA	NA	NA	NA	NA	NA	NA	NA	NA	NA	NA	NA	NA	Tx	Speckle	40.36	Average GC	NA	NA
GCGGCAGTCGAACATTGA	HaloSON IntronTRIP	SON_A1	chr13	58084405	+	0	386	0	386	NA	NA	NA	NA	0	386	0	386	NA	NA	NA	NA	0	386	8	386	NA	NA	NA	NA	0	386	0	386	0	386	0	386	0	386	0	386	0	386	0	386	0	386	0	386	0	386	0	386	NA	NA	NA	NA	NA	NA	NA	NA	NA	NA	NA	NA	NA	NA	NA	NA	NA	NA	NA	NA	NA	NA	NA	NA	NA	NA	NA	NA	NA	NA	NA	Quies	Lamina	30.57	Low GC	NA	NA
GCGGCATTACTGGCCTTT	HaloSON IntronTRIP	SON_A1	chr1	165394371	+	0	183	0	183	NA	NA	NA	NA	0	183	0	183	NA	NA	NA	NA	0	183	0	183	NA	NA	NA	NA	0	183	0	183	0	183	0	183	0	183	0	183	0	183	0	183	0	183	0	183	0	183	0	183	NA	NA	NA	NA	NA	NA	NA	NA	NA	NA	NA	NA	NA	NA	NA	NA	NA	NA	NA	NA	NA	NA	NA	NA	NA	NA	NA	NA	NA	NA	NA	ReprPCWk	Near_Lm1	45.85	Average GC	SINE	NA
GCGGCCCGGAGGATAAGC	HaloSON IntronTRIP	SON_A1	chr5	2468636	+	0	35	0	35	NA	NA	NA	NA	0	35	0	35	NA	NA	NA	NA	0	35	0	35	NA	NA	NA	NA	0	35	0	35	0	35	0	35	0	35	0	35	0	35	0	35	0	35	0	35	0	35	0	35	NA	NA	NA	NA	NA	NA	NA	NA	NA	NA	NA	NA	NA	NA	NA	NA	NA	NA	NA	NA	NA	NA	NA	NA	NA	NA	NA	NA	NA	NA	NA	ReprPCWk	Near_Lm1	46.05	Average GC	NA	NA
GCGGCCGTCCCACCTGCT	HaloSON IntronTRIP	SON_A1	chr6	131868226	-	0	164	0	164	NA	NA	NA	NA	0	164	0	164	NA	NA	NA	NA	0	164	0	164	NA	NA	NA	NA	0	164	0	164	0	164	0	164	0	164	0	164	0	164	0	164	0	164	0	164	0	164	0	164	NA	NA	NA	NA	NA	NA	NA	NA	NA	NA	NA	NA	NA	NA	NA	NA	NA	NA	NA	NA	NA	NA	NA	NA	NA	NA	NA	NA	NA	NA	NA	Quies	Near_Lm2	36.86	Average GC	NA	NA
GCGGCCGTGTAAACGTGG	HaloSON IntronTRIP	SON_A1	chrX	41087148	-	0	62	0	62	NA	NA	NA	NA	7	62	0	62	NA	NA	NA	NA	0	62	0	62	NA	NA	NA	NA	0	62	0	62	0	62	12	62	0	62	0	62	0	62	0	62	0	62	0	62	0	62	0	62	NA	NA	NA	NA	NA	NA	NA	NA	NA	NA	NA	NA	NA	NA	NA	NA	NA	NA	NA	NA	NA	NA	NA	NA	NA	NA	NA	NA	NA	NA	NA	TssA	Interior_Act2	38.66	Average GC	NA	NA
GCGGCCTACTCTTTGCTT	HaloSON IntronTRIP	SON_A1	chr4	176004384	+	0	75	0	75	NA	NA	NA	NA	0	75	0	75	NA	NA	NA	NA	0	75	0	75	NA	NA	NA	NA	0	75	0	75	0	75	0	75	0	75	0	75	0	75	0	75	0	75	0	75	0	75	0	75	NA	NA	NA	NA	NA	NA	NA	NA	NA	NA	NA	NA	NA	NA	NA	NA	NA	NA	NA	NA	NA	NA	NA	NA	NA	NA	NA	NA	NA	NA	NA	Quies	Lamina	38.56	Average GC	NA	NA
GCGGCCTCATCGCCATGA	HaloSON IntronTRIP	SON_A1	chr3	193236464	+	0	33	0	33	NA	NA	NA	NA	0	33	0	33	NA	NA	NA	NA	0	33	0	33	NA	NA	NA	NA	0	33	0	33	0	33	0	33	0	33	0	33	0	33	0	33	0	33	0	33	0	33	0	33	NA	NA	NA	NA	NA	NA	NA	NA	NA	NA	NA	NA	NA	NA	NA	NA	NA	NA	NA	NA	NA	NA	NA	NA	NA	NA	NA	NA	NA	NA	NA	Quies	Lamina	33.17	Low GC	NA	NA
GCGGCCTGAAGCTACCGG	HaloSON IntronTRIP	SON_A1	chrX	30284314	-	1	222	63	222	NA	NA	NA	NA	12	222	86	222	NA	NA	NA	NA	0	222	32	222	NA	NA	NA	NA	61	222	37	222	22	222	46	222	0	222	24	222	29	222	61	222	67	222	13	222	74	222	38	222	NA	NA	NA	NA	NA	NA	NA	NA	NA	NA	NA	NA	NA	NA	NA	NA	NA	NA	NA	NA	NA	NA	NA	NA	NA	NA	NA	NA	NA	NA	NA	EnhA1	Near_Lm2	39.86	Average GC	LTR	NA
GCGGCGAAAAGATGGACT	HaloSON IntronTRIP	SON_A1	chr4	169669027	-	0	14	0	14	NA	NA	NA	NA	0	14	0	14	NA	NA	NA	NA	0	14	9	14	NA	NA	NA	NA	0	14	0	14	0	14	0	14	0	14	0	14	0	14	0	14	0	14	0	14	0	14	0	14	NA	NA	NA	NA	NA	NA	NA	NA	NA	NA	NA	NA	NA	NA	NA	NA	NA	NA	NA	NA	NA	NA	NA	NA	NA	NA	NA	NA	NA	NA	NA	TxWk	Near_Lm2	37.76	Average GC	NA	NA
GCGGCGAGGGCCCGTGCT	HaloSON IntronTRIP	SON_A1	chr18	28261781	+	0	35	0	35	NA	NA	NA	NA	0	35	0	35	NA	NA	NA	NA	0	35	0	35	NA	NA	NA	NA	0	35	0	35	0	35	0	35	0	35	0	35	0	35	0	35	0	35	0	35	0	35	0	35	NA	NA	NA	NA	NA	NA	NA	NA	NA	NA	NA	NA	NA	NA	NA	NA	NA	NA	NA	NA	NA	NA	NA	NA	NA	NA	NA	NA	NA	NA	NA	Het	Lamina_Like	35.06	Average GC	NA	NA
GCGGCGCAACGGAGGTCG	HaloSON IntronTRIP	SON_A1	chr2	85731060	-	0	145	0	145	NA	NA	NA	NA	0	145	0	145	NA	NA	NA	NA	0	145	0	145	NA	NA	NA	NA	0	145	0	145	0	145	0	145	0	145	0	145	0	145	0	145	0	145	0	145	0	145	0	145	NA	NA	NA	NA	NA	NA	NA	NA	NA	NA	NA	NA	NA	NA	NA	NA	NA	NA	NA	NA	NA	NA	NA	NA	NA	NA	NA	NA	NA	NA	NA	ReprPCWk	Interior_Act2	44.36	Average GC	NA	NA
GCGGCGCTGCGCAGTGAC	HaloSON IntronTRIP	SON_A1	chrUn_KI270746v1	8105	+	0	3	0	3	NA	NA	NA	NA	0	3	0	3	NA	NA	NA	NA	0	3	0	3	NA	NA	NA	NA	0	3	0	3	0	3	0	3	0	3	0	3	0	3	0	3	0	3	0	3	0	3	0	3	NA	NA	NA	NA	NA	NA	NA	NA	NA	NA	NA	NA	NA	NA	NA	NA	NA	NA	NA	NA	NA	NA	NA	NA	NA	NA	NA	NA	NA	NA	NA	NA	NA	38.96	Average GC	NA	NA
GCGGCGGCGATGGGCTCC	HaloSON IntronTRIP	SON_A1	chr7	140512632	+	0	16	0	16	0	15	0	15	0	16	0	16	0	15	3	15	0	16	0	16	0	15	0	15	0	16	0	16	0	16	0	16	0	16	0	16	0	16	0	16	0	16	0	16	0	16	0	16	0	15	0	15	0	15	0	15	0	15	0	15	0	15	0	15	0	15	0	15	0	15	0	15	NA	NA	NA	NA	NA	NA	NA	EnhWk	Interior_Act3	51.25	High GC	NA	NA
GCGGCGGGTCTTAGCGGC	HaloSON IntronTRIP	SON_A1	chr17	48258459	+	13	227	29	227	NA	NA	NA	NA	20	227	89	227	NA	NA	NA	NA	38	227	31	227	NA	NA	NA	NA	47	227	45	227	15	227	31	227	12	227	17	227	65	227	39	227	28	227	36	227	19	227	21	227	NA	NA	NA	NA	NA	NA	NA	NA	NA	NA	NA	NA	NA	NA	NA	NA	NA	NA	NA	NA	NA	NA	NA	NA	NA	NA	NA	NA	NA	NA	NA	EnhWk	Interior_Act1	36.06	Average GC	NA	NA
GCGGCGGTTCTGCTTAGT	HaloSON IntronTRIP	SON_A1	chrUn_KI270742v1	55487	+	0	22	23	22	NA	NA	NA	NA	14	22	16	22	NA	NA	NA	NA	0	22	10	22	NA	NA	NA	NA	0	22	0	22	0	22	0	22	0	22	0	22	26	22	0	22	0	22	15	22	0	22	21	22	NA	NA	NA	NA	NA	NA	NA	NA	NA	NA	NA	NA	NA	NA	NA	NA	NA	NA	NA	NA	NA	NA	NA	NA	NA	NA	NA	NA	NA	NA	NA	NA	NA	36.16	Average GC	NA	NA
GCGGCGTAGAACAATTCC	HaloSON IntronTRIP	SON_A1	chrX	31479338	-	17	166	0	166	NA	NA	NA	NA	25	166	15	166	NA	NA	NA	NA	0	166	18	166	NA	NA	NA	NA	12	166	50	166	43	166	34	166	69	166	32	166	0	166	3	166	29	166	73	166	0	166	27	166	NA	NA	NA	NA	NA	NA	NA	NA	NA	NA	NA	NA	NA	NA	NA	NA	NA	NA	NA	NA	NA	NA	NA	NA	NM_004006.3	NA	NM_004006.3.22	NM_004006.3	1732211	360117	0.827886927862171	Quies	Near_Lm1	36.46	Average GC	NA	MANE_mRNA
GCGGCGTTGACTTATGTC	HaloSON IntronTRIP	SON_A1	chrX	18397246	+	0	75	0	75	NA	NA	NA	NA	0	75	0	75	NA	NA	NA	NA	0	75	0	75	NA	NA	NA	NA	0	75	0	75	0	75	0	75	0	75	0	75	0	75	0	75	0	75	0	75	0	75	0	75	NA	NA	NA	NA	NA	NA	NA	NA	NA	NA	NA	NA	NA	NA	NA	NA	NA	NA	NA	NA	NA	NA	NA	NA	NA	NA	NA	NA	NA	NA	NA	ReprPCWk	Interior_Act3	46.25	Average GC	NA	NA
GCGGCTACTACCCTCATT	HaloSON IntronTRIP	SON_A1	chr16	9028307	+	0	125	0	125	NA	NA	NA	NA	0	125	0	125	NA	NA	NA	NA	0	125	0	125	NA	NA	NA	NA	0	125	0	125	0	125	0	125	0	125	0	125	0	125	0	125	0	125	0	125	0	125	0	125	NA	NA	NA	NA	NA	NA	NA	NA	NA	NA	NA	NA	NA	NA	NA	NA	NA	NA	NA	NA	NA	NA	NA	NA	NA	NA	NA	NA	NA	NA	NA	Quies	Interior_Act1	45.15	Average GC	NA	NA
GCGGCTACTGACTCGGTC	HaloSON IntronTRIP	SON_A1	chr1	75786020	+	0	12	0	12	35	341	0	341	9	12	0	12	43	341	18	341	0	12	0	12	83	341	18	341	0	12	0	12	0	12	0	12	0	12	0	12	0	12	0	12	0	12	0	12	0	12	0	12	30	341	11	341	74	341	14	341	34	341	0	341	0	341	17	341	48	341	7	341	57	341	0	341	NA	NA	NA	NA	NA	NA	NA	TssA	Near_Lm2	49.55	High GC	NA	NA
GCGGCTCAGGTCGCCCTC	HaloSON IntronTRIP	SON_A1	chr2	195530327	-	5	22	16	22	NA	NA	NA	NA	1	22	42	22	NA	NA	NA	NA	17	22	22	22	NA	NA	NA	NA	36	22	0	22	18	22	0	22	10	22	0	22	0	22	0	22	10	22	17	22	0	22	14	22	NA	NA	NA	NA	NA	NA	NA	NA	NA	NA	NA	NA	NA	NA	NA	NA	NA	NA	NA	NA	NA	NA	NA	NA	NA	NA	NA	NA	NA	NA	NA	Quies	Near_Lm2	39.26	Average GC	NA	NA
GCGGCTCTAAGACTGTAG	HaloSON IntronTRIP	SON_A1	chr3	155041542	+	0	9	0	9	NA	NA	NA	NA	0	9	0	9	NA	NA	NA	NA	0	9	0	9	NA	NA	NA	NA	0	9	0	9	0	9	0	9	0	9	0	9	0	9	0	9	0	9	0	9	0	9	0	9	NA	NA	NA	NA	NA	NA	NA	NA	NA	NA	NA	NA	NA	NA	NA	NA	NA	NA	NA	NA	NA	NA	NA	NA	NA	NA	NA	NA	NA	NA	NA	Quies	Near_Lm1	32.97	Low GC	NA	NA
GCGGCTCTATAAGGCTGC	HaloSON IntronTRIP	SON_A1	chr3	88652532	-	0	247	0	247	NA	NA	NA	NA	0	247	0	247	NA	NA	NA	NA	0	247	0	247	NA	NA	NA	NA	0	247	0	247	0	247	0	247	0	247	0	247	0	247	0	247	0	247	0	247	0	247	0	247	NA	NA	NA	NA	NA	NA	NA	NA	NA	NA	NA	NA	NA	NA	NA	NA	NA	NA	NA	NA	NA	NA	NA	NA	NA	NA	NA	NA	NA	NA	NA	Quies	Lamina	31.27	Low GC	LINE	NA
GCGGCTGCTGCACCCGTG	HaloSON IntronTRIP	SON_A1	chr13	80277502	-	0	207	0	207	NA	NA	NA	NA	0	207	0	207	NA	NA	NA	NA	0	207	0	207	NA	NA	NA	NA	0	207	0	207	0	207	0	207	0	207	0	207	0	207	0	207	0	207	0	207	0	207	0	207	NA	NA	NA	NA	NA	NA	NA	NA	NA	NA	NA	NA	NA	NA	NA	NA	NA	NA	NA	NA	NA	NA	NA	NA	NA	NA	NA	NA	NA	NA	NA	Quies	Near_Lm2	43.16	Average GC	LINE	NA
GCGGCTGGCCCGTAAGCG	HaloSON IntronTRIP	SON_A1	chr17	48460045	+	0	57	0	57	NA	NA	NA	NA	0	57	0	57	NA	NA	NA	NA	0	57	0	57	NA	NA	NA	NA	0	57	0	57	0	57	0	57	0	57	0	57	0	57	0	57	0	57	0	57	0	57	0	57	NA	NA	NA	NA	NA	NA	NA	NA	NA	NA	NA	NA	NA	NA	NA	NA	NA	NA	NA	NA	NA	NA	NA	NA	NA	NA	NA	NA	NA	NA	NA	Quies	Speckle	42.06	Average GC	NA	NA
GCGGCTTTACACAGCGCA	HaloSON IntronTRIP	SON_A1	chr3	46549211	-	39	102	88	102	NA	NA	NA	NA	72	102	89	102	NA	NA	NA	NA	68	102	50	102	NA	NA	NA	NA	48	102	0	102	47	102	12	102	30	102	0	102	155	102	22	102	77	102	75	102	27	102	0	102	NA	NA	NA	NA	NA	NA	NA	NA	NA	NA	NA	NA	NA	NA	NA	NA	NA	NA	NA	NA	NA	NA	NA	NA	NM_024512.5	NA	NM_024512.5.7	NM_024512.5	17091	33827	0.335657331395577	EnhA1	Interior_Act1	42.26	Average GC	NA	MANE_mRNA
GCGGGACCACGGCTTGTT	HaloSON IntronTRIP	SON_A1	chr3	121930999	-	0	559	0	559	NA	NA	NA	NA	0	559	0	559	NA	NA	NA	NA	0	559	0	559	NA	NA	NA	NA	0	559	0	559	12	559	0	559	7	559	0	559	0	559	0	559	0	559	0	559	0	559	0	559	NA	NA	NA	NA	NA	NA	NA	NA	NA	NA	NA	NA	NA	NA	NA	NA	NA	NA	NA	NA	NA	NA	NA	NA	NA	NA	NA	NA	NA	NA	NA	Quies	Near_Lm1	38.06	Average GC	NA	NA
GCGGGATTCGAATACTCC	HaloSON IntronTRIP	SON_A1	chr5	139003878	+	0	126	0	126	NA	NA	NA	NA	8	126	0	126	NA	NA	NA	NA	0	126	0	126	NA	NA	NA	NA	0	126	0	126	0	126	0	126	0	126	0	126	0	126	0	126	0	126	0	126	0	126	0	126	NA	NA	NA	NA	NA	NA	NA	NA	NA	NA	NA	NA	NA	NA	NA	NA	NA	NA	NA	NA	NA	NA	NA	NA	NA	NA	NA	NA	NA	NA	NA	Quies	Interior_Act2	41.86	Average GC	NA	NA
GCGGGCAACACTCCGAGT	HaloSON IntronTRIP	SON_A1	chr21	28280728	-	0	74	0	74	NA	NA	NA	NA	0	74	0	74	NA	NA	NA	NA	0	74	0	74	NA	NA	NA	NA	0	74	0	74	0	74	0	74	0	74	0	74	0	74	0	74	0	74	0	74	0	74	0	74	NA	NA	NA	NA	NA	NA	NA	NA	NA	NA	NA	NA	NA	NA	NA	NA	NA	NA	NA	NA	NA	NA	NA	NA	NA	NA	NA	NA	NA	NA	NA	Het	Lamina	34.27	Low GC	DNA	NA
GCGGGCCCAGTGGGCTCC	HaloSON IntronTRIP	SON_A1	chr11	7764929	+	12	70	77	70	NA	NA	NA	NA	108	70	64	70	NA	NA	NA	NA	191	70	85	70	NA	NA	NA	NA	0	70	0	70	13	70	0	70	0	70	0	70	0	70	34	70	43	70	0	70	19	70	0	70	NA	NA	NA	NA	NA	NA	NA	NA	NA	NA	NA	NA	NA	NA	NA	NA	NA	NA	NA	NA	NA	NA	NA	NA	NA	NA	NA	NA	NA	NA	NA	Quies	Near_Lm1	50.45	High GC	LINE	NA
GCGGGCCCCGACCTACAT	HaloSON IntronTRIP	SON_A1	chr1	185062884	+	418	1051	426	1051	NA	NA	NA	NA	1070	1051	986	1051	NA	NA	NA	NA	1549	1051	783	1051	NA	NA	NA	NA	881	1051	736	1051	1700	1051	1568	1051	1538	1051	1753	1051	807	1051	546	1051	1385	1051	2250	1051	873	1051	2402	1051	NA	NA	NA	NA	NA	NA	NA	NA	NA	NA	NA	NA	NA	NA	NA	NA	NA	NA	NA	NA	NA	NA	NA	NA	NM_007212.4	NA	NM_007212.4.1	NM_007212.4	17327	39719	0.303737334782456	TxWk	Interior_Act3	34.47	Low GC	LINE	MANE_mRNA
GCGGGCCGCGAAATCCTG	HaloSON IntronTRIP	SON_A1	chr2	87948074	+	0	213	0	213	NA	NA	NA	NA	0	213	0	213	NA	NA	NA	NA	0	213	0	213	NA	NA	NA	NA	0	213	0	213	0	213	0	213	0	213	0	213	0	213	0	213	0	213	0	213	0	213	0	213	NA	NA	NA	NA	NA	NA	NA	NA	NA	NA	NA	NA	NA	NA	NA	NA	NA	NA	NA	NA	NA	NA	NA	NA	NA	NA	NA	NA	NA	NA	NA	Quies	Near_Lm1	42.46	Average GC	LTR	NA
GCGGGCCTCTTATCTGCC	HaloSON IntronTRIP	SON_A1	chr14	51987237	+	0	31	0	31	NA	NA	NA	NA	0	31	0	31	NA	NA	NA	NA	0	31	0	31	NA	NA	NA	NA	0	31	0	31	0	31	0	31	0	31	0	31	0	31	0	31	0	31	0	31	0	31	0	31	NA	NA	NA	NA	NA	NA	NA	NA	NA	NA	NA	NA	NA	NA	NA	NA	NA	NA	NA	NA	NA	NA	NA	NA	NA	NA	NA	NA	NA	NA	NA	ReprPCWk	Near_Lm1	36.26	Average GC	NA	NA
GCGGGCGTTAGTACTGTA	HaloSON IntronTRIP	SON_A1	chr7	46553063	-	0	71	0	71	NA	NA	NA	NA	0	71	0	71	NA	NA	NA	NA	0	71	0	71	NA	NA	NA	NA	0	71	0	71	0	71	0	71	0	71	0	71	0	71	0	71	0	71	0	71	0	71	0	71	NA	NA	NA	NA	NA	NA	NA	NA	NA	NA	NA	NA	NA	NA	NA	NA	NA	NA	NA	NA	NA	NA	NA	NA	NA	NA	NA	NA	NA	NA	NA	Quies	Lamina	39.06	Average GC	NA	NA
GCGGGCTAGCTTCTGGCC	HaloSON IntronTRIP	SON_A1	chr12	51222617	-	74	279	0	279	NA	NA	NA	NA	131	279	58	279	NA	NA	NA	NA	130	279	45	279	NA	NA	NA	NA	158	279	39	279	196	279	92	279	126	279	104	279	0	279	34	279	101	279	171	279	97	279	41	279	NA	NA	NA	NA	NA	NA	NA	NA	NA	NA	NA	NA	NA	NA	NA	NA	NA	NA	NA	NA	NA	NA	NA	NA	NA	NA	NA	NA	NA	NA	NA	EnhWk	Interior_Act1	48.45	High GC	NA	NA
GCGGGCTCTTGCCCTCAC	HaloSON IntronTRIP	SON_A1	chr8	84156767	+	0	128	0	128	NA	NA	NA	NA	0	128	0	128	NA	NA	NA	NA	0	128	0	128	NA	NA	NA	NA	0	128	0	128	0	128	0	128	0	128	0	128	0	128	0	128	0	128	0	128	0	128	20	128	NA	NA	NA	NA	NA	NA	NA	NA	NA	NA	NA	NA	NA	NA	NA	NA	NA	NA	NA	NA	NA	NA	NA	NA	NA	NA	NA	NA	NA	NA	NA	Quies	Lamina	33.77	Low GC	NA	NA
GCGGGCTGCGGAGGATTT	HaloSON IntronTRIP	SON_A1	chrX	73833171	+	0	95	0	95	NA	NA	NA	NA	3	95	0	95	NA	NA	NA	NA	0	95	0	95	NA	NA	NA	NA	0	95	0	95	0	95	0	95	0	95	0	95	0	95	0	95	0	95	0	95	0	95	0	95	NA	NA	NA	NA	NA	NA	NA	NA	NA	NA	NA	NA	NA	NA	NA	NA	NA	NA	NA	NA	NA	NA	NA	NA	NA	NA	NA	NA	NA	NA	NA	TxWk	Near_Lm1	44.46	Average GC	NA	NA
GCGGGCTTTTGCGGGGCG	HaloSON IntronTRIP	SON_A1	chr4	182452212	+	0	42	0	42	NA	NA	NA	NA	0	42	0	42	NA	NA	NA	NA	0	42	0	42	NA	NA	NA	NA	0	42	0	42	0	42	0	42	0	42	0	42	0	42	0	42	0	42	0	42	0	42	0	42	NA	NA	NA	NA	NA	NA	NA	NA	NA	NA	NA	NA	NA	NA	NA	NA	NA	NA	NA	NA	NA	NA	NA	NA	NM_001080477.4	NA	NM_001080477.4.3	NM_001080477.4	208811	350812	0.373127980801361	ReprPCWk	Near_Lm2	34.07	Low GC	NA	MANE_mRNA
GCGGGGAGACTTAAAGTA	HaloSON IntronTRIP	SON_A1	chr2	215833368	+	0	147	0	147	NA	NA	NA	NA	0	147	0	147	NA	NA	NA	NA	0	147	0	147	NA	NA	NA	NA	0	147	0	147	0	147	0	147	0	147	0	147	0	147	0	147	0	147	0	147	0	147	0	147	NA	NA	NA	NA	NA	NA	NA	NA	NA	NA	NA	NA	NA	NA	NA	NA	NA	NA	NA	NA	NA	NA	NA	NA	NA	NA	NA	NA	NA	NA	NA	EnhA2	Interior_Act3	39.16	Average GC	DNA	NA
GCGGGGAGCCCCCGCCAG	HaloSON IntronTRIP	SON_A1	chr21	23630278	+	0	27	0	27	NA	NA	NA	NA	0	27	0	27	NA	NA	NA	NA	0	27	0	27	NA	NA	NA	NA	0	27	0	27	0	27	0	27	0	27	0	27	0	27	0	27	0	27	0	27	0	27	0	27	NA	NA	NA	NA	NA	NA	NA	NA	NA	NA	NA	NA	NA	NA	NA	NA	NA	NA	NA	NA	NA	NA	NA	NA	NA	NA	NA	NA	NA	NA	NA	Quies	Lamina	30.17	Low GC	NA	NA
GCGGGGCAGAGGGTAATT	HaloSON IntronTRIP	SON_A1	chr19	39218899	+	0	74	0	74	NA	NA	NA	NA	0	74	0	74	NA	NA	NA	NA	0	74	0	74	NA	NA	NA	NA	0	74	0	74	0	74	0	74	0	74	0	74	0	74	0	74	0	74	0	74	0	74	0	74	NA	NA	NA	NA	NA	NA	NA	NA	NA	NA	NA	NA	NA	NA	NA	NA	NA	NA	NA	NA	NA	NA	NA	NA	NA	NA	NA	NA	NA	NA	NA	ReprPCWk	Speckle	48.15	High GC	NA	NA
GCGGGGCTACGGCCATCC	HaloSON IntronTRIP	SON_A1	chr11	16353602	-	0	119	31	119	NA	NA	NA	NA	0	119	19	119	NA	NA	NA	NA	0	119	0	119	NA	NA	NA	NA	5	119	0	119	11	119	0	119	0	119	0	119	0	119	0	119	0	119	0	119	0	119	0	119	NA	NA	NA	NA	NA	NA	NA	NA	NA	NA	NA	NA	NA	NA	NA	NA	NA	NA	NA	NA	NA	NA	NA	NA	NM_001367873.1	NA	NM_001367873.1.15	NM_001367873.1	2944	387154	0.0075468215679137	EnhWk	Interior_Repr1	37.26	Average GC	NA	MANE_mRNA
GCGGGGCTTTCCTGCCCC	HaloSON IntronTRIP	SON_A1	chr20	47369456	+	0	94	0	94	0	56	0	56	8	94	7	94	0	56	0	56	21	94	0	94	0	56	0	56	23	94	27	94	1	94	0	94	0	94	0	94	0	94	26	94	0	94	22	94	0	94	6	94	23	56	19	56	17	56	0	56	0	56	0	56	0	56	0	56	0	56	0	56	26	56	0	56	NA	NA	NA	NA	NA	NA	NA	EnhWk	Interior_Act1	52.15	High GC	SINE	NA
GCGGGGGATTTGTCCGAG	HaloSON IntronTRIP	SON_A1	chr1	185839509	+	0	29	0	29	0	6	0	6	0	29	0	29	0	6	0	6	0	29	0	29	0	6	0	6	0	29	0	29	0	29	0	29	0	29	0	29	0	29	0	29	0	29	0	29	0	29	0	29	0	6	0	6	0	6	0	6	0	6	0	6	0	6	0	6	0	6	0	6	0	6	0	6	NM_031935.3	NA	NM_031935.3.1	NM_031935.3	105119	351440	0.230241874544144	Quies	Near_Lm2	31.17	Low GC	SINE	MANE_mRNA
GCGGGGGTGGACGCCGTA	HaloSON IntronTRIP	SON_A1	chr3	172870818	-	217	10	65	10	NA	NA	NA	NA	279	10	182	10	NA	NA	NA	NA	118	10	81	10	NA	NA	NA	NA	57	10	18	10	70	10	12	10	0	10	51	10	14	10	177	10	73	10	102	10	86	10	83	10	NA	NA	NA	NA	NA	NA	NA	NA	NA	NA	NA	NA	NA	NA	NA	NA	NA	NA	NA	NA	NA	NA	NA	NA	NA	NA	NA	NA	NA	NA	NA	TxWk	Near_Lm2	42.56	Average GC	NA	NA
GCGGGGGTTCAGTCGCGA	HaloSON IntronTRIP	SON_A1	chr11	131072830	-	0	60	0	60	NA	NA	NA	NA	0	60	0	60	NA	NA	NA	NA	0	60	0	60	NA	NA	NA	NA	0	60	0	60	0	60	0	60	0	60	0	60	0	60	0	60	0	60	0	60	0	60	0	60	NA	NA	NA	NA	NA	NA	NA	NA	NA	NA	NA	NA	NA	NA	NA	NA	NA	NA	NA	NA	NA	NA	NA	NA	NA	NA	NA	NA	NA	NA	NA	Quies	Near_Lm2	45.95	Average GC	NA	NA
GCGGGGTATGTCGTTCCA	HaloSON IntronTRIP	SON_A1	chr22	16544209	-	0	31	0	31	NA	NA	NA	NA	0	31	0	31	NA	NA	NA	NA	0	31	0	31	NA	NA	NA	NA	0	31	0	31	0	31	0	31	0	31	0	31	0	31	0	31	0	31	0	31	0	31	0	31	NA	NA	NA	NA	NA	NA	NA	NA	NA	NA	NA	NA	NA	NA	NA	NA	NA	NA	NA	NA	NA	NA	NA	NA	NA	NA	NA	NA	NA	NA	NA	ReprPCWk	Near_Lm1	49.75	High GC	NA	NA
GCGGGGTCCGACAGCACC	HaloSON IntronTRIP	SON_A1	chr12	116137765	+	0	142	0	142	NA	NA	NA	NA	0	142	0	142	NA	NA	NA	NA	0	142	0	142	NA	NA	NA	NA	0	142	0	142	0	142	0	142	0	142	0	142	0	142	0	142	0	142	0	142	0	142	0	142	NA	NA	NA	NA	NA	NA	NA	NA	NA	NA	NA	NA	NA	NA	NA	NA	NA	NA	NA	NA	NA	NA	NA	NA	NA	NA	NA	NA	NA	NA	NA	Quies	Interior_Act2	38.76	Average GC	NA	NA
GCGGGTAAGTCCTCTTAG	HaloSON IntronTRIP	SON_A1	chr1	153417297	+	1	257	0	257	NA	NA	NA	NA	0	257	0	257	NA	NA	NA	NA	0	257	0	257	NA	NA	NA	NA	18	257	0	257	0	257	0	257	0	257	0	257	0	257	0	257	0	257	0	257	0	257	0	257	NA	NA	NA	NA	NA	NA	NA	NA	NA	NA	NA	NA	NA	NA	NA	NA	NA	NA	NA	NA	NA	NA	NA	NA	NM_176823.4	NA	NM_176823.4.1	NM_176823.4	778	5925	0.116067432492914	ReprPCWk	Interior_Act1	54.55	High GC	NA	MANE_mRNA
GCGGGTAATTACAGTTGT	HaloSON IntronTRIP	SON_A1	chr4	179561202	-	0	347	0	347	NA	NA	NA	NA	0	347	0	347	NA	NA	NA	NA	0	347	0	347	NA	NA	NA	NA	0	347	0	347	0	347	0	347	0	347	0	347	0	347	0	347	0	347	0	347	0	347	0	347	NA	NA	NA	NA	NA	NA	NA	NA	NA	NA	NA	NA	NA	NA	NA	NA	NA	NA	NA	NA	NA	NA	NA	NA	NA	NA	NA	NA	NA	NA	NA	Quies	Lamina	32.57	Low GC	NA	NA
GCGGGTCCCGGTCGCATA	HaloSON IntronTRIP	SON_A1	chr8	6065767	-	0	208	0	208	NA	NA	NA	NA	0	208	0	208	NA	NA	NA	NA	0	208	0	208	NA	NA	NA	NA	0	208	0	208	0	208	0	208	0	208	0	208	0	208	0	208	0	208	0	208	0	208	0	208	NA	NA	NA	NA	NA	NA	NA	NA	NA	NA	NA	NA	NA	NA	NA	NA	NA	NA	NA	NA	NA	NA	NA	NA	NA	NA	NA	NA	191770	21414	0.899551561092765	Quies	Near_Lm2	40.86	Average GC	NA	lncRNA
GCGGGTCGCGACGACCCA	HaloSON IntronTRIP	SON_A1	chr13	107931143	-	0	708	3	708	NA	NA	NA	NA	5	708	6	708	NA	NA	NA	NA	21	708	0	708	NA	NA	NA	NA	7	708	0	708	52	708	0	708	11	708	24	708	0	708	10	708	0	708	20	708	0	708	0	708	NA	NA	NA	NA	NA	NA	NA	NA	NA	NA	NA	NA	NA	NA	NA	NA	NA	NA	NA	NA	NA	NA	NA	NA	NA	NA	NA	NA	NA	NA	NA	Quies	Near_Lm1	39.86	Average GC	NA	NA
GCGGGTGAGAGACAGGCG	HaloSON IntronTRIP	SON_A1	chr4	118552111	-	0	85	0	85	NA	NA	NA	NA	0	85	0	85	NA	NA	NA	NA	0	85	0	85	NA	NA	NA	NA	3	85	0	85	0	85	0	85	0	85	0	85	0	85	0	85	0	85	0	85	0	85	0	85	NA	NA	NA	NA	NA	NA	NA	NA	NA	NA	NA	NA	NA	NA	NA	NA	NA	NA	NA	NA	NA	NA	NA	NA	NA	NA	NA	NA	NA	NA	NA	Quies	Near_Lm1	32.17	Low GC	NA	NA
GCGGGTGTATTGGCAGCC	HaloSON IntronTRIP	SON_A1	chr16	28273655	+	0	40	0	40	NA	NA	NA	NA	0	40	0	40	NA	NA	NA	NA	0	40	0	40	NA	NA	NA	NA	0	40	0	40	0	40	0	40	0	40	0	40	0	40	0	40	0	40	0	40	0	40	0	40	NA	NA	NA	NA	NA	NA	NA	NA	NA	NA	NA	NA	NA	NA	NA	NA	NA	NA	NA	NA	NA	NA	NA	NA	NA	NA	NA	NA	14969	18518	0.447009287186072	ReprPCWk	Speckle	46.25	Average GC	NA	lncRNA
GCGGGTGTTTGTTTCACC	HaloSON IntronTRIP	SON_A1	chr18	36684423	+	0	131	0	131	NA	NA	NA	NA	0	131	0	131	NA	NA	NA	NA	0	131	0	131	NA	NA	NA	NA	0	131	0	131	0	131	0	131	0	131	0	131	0	131	0	131	0	131	0	131	0	131	0	131	NA	NA	NA	NA	NA	NA	NA	NA	NA	NA	NA	NA	NA	NA	NA	NA	NA	NA	NA	NA	NA	NA	NA	NA	NM_001281740.3	NA	NM_001281740.3.15	NM_001281740.3	386711	95797	0.801460286668822	ReprPCWk	Near_Lm1	36.96	Average GC	LINE	MANE_mRNA
GCGGGTTTTAAGTTCACC	HaloSON IntronTRIP	SON_A1	chr4	82371135	+	0	22	0	22	NA	NA	NA	NA	19	22	0	22	NA	NA	NA	NA	22	22	0	22	NA	NA	NA	NA	0	22	0	22	13	22	0	22	5	22	0	22	0	22	0	22	14	22	0	22	1	22	29	22	NA	NA	NA	NA	NA	NA	NA	NA	NA	NA	NA	NA	NA	NA	NA	NA	NA	NA	NA	NA	NA	NA	NA	NA	NA	NA	NA	NA	NA	NA	NA	TssFlnk	Interior_Act3	34.57	Low GC	NA	NA
GCGGTAAAAAATTTGCAG	HaloSON IntronTRIP	SON_A1	chr7	50356089	-	27	72	0	72	NA	NA	NA	NA	2	72	5	72	NA	NA	NA	NA	11	72	30	72	NA	NA	NA	NA	31	72	0	72	0	72	18	72	0	72	0	72	0	72	0	72	0	72	0	72	0	72	0	72	NA	NA	NA	NA	NA	NA	NA	NA	NA	NA	NA	NA	NA	NA	NA	NA	NA	NA	NA	NA	NA	NA	NA	NA	NA	NA	NA	NA	NA	NA	NA	EnhA1	Interior_Act3	43.86	Average GC	NA	NA
GCGGTAATCACCCATAGT	HaloSON IntronTRIP	SON_A1	chr7	68573897	+	0	23	0	23	NA	NA	NA	NA	0	23	0	23	NA	NA	NA	NA	0	23	0	23	NA	NA	NA	NA	0	23	0	23	0	23	0	23	0	23	0	23	0	23	0	23	0	23	0	23	0	23	0	23	NA	NA	NA	NA	NA	NA	NA	NA	NA	NA	NA	NA	NA	NA	NA	NA	NA	NA	NA	NA	NA	NA	NA	NA	NA	NA	NA	NA	NA	NA	NA	Quies	Near_Lm1	46.85	Average GC	NA	NA
GCGGTAATTACTGTGTTG	HaloSON IntronTRIP	SON_A1	chr2	157227223	-	8	442	0	442	0	282	0	282	13	442	0	442	0	282	0	282	26	442	0	442	12	282	0	282	0	442	0	442	7	442	0	442	6	442	12	442	0	442	24	442	0	442	7	442	0	442	12	442	0	282	12	282	16	282	0	282	0	282	0	282	0	282	0	282	0	282	0	282	17	282	0	282	NA	NA	NA	NA	NA	NA	NA	Quies	Near_Lm2	31.77	Low GC	LINE	NA
GCGGTACCCAAACCGACA	HaloSON IntronTRIP	SON_A1	chr3	66453647	+	0	211	0	211	NA	NA	NA	NA	0	211	0	211	NA	NA	NA	NA	0	211	0	211	NA	NA	NA	NA	0	211	0	211	0	211	0	211	0	211	0	211	0	211	0	211	0	211	0	211	0	211	0	211	NA	NA	NA	NA	NA	NA	NA	NA	NA	NA	NA	NA	NA	NA	NA	NA	NA	NA	NA	NA	NA	NA	NA	NA	NA	NA	NA	NA	NA	NA	NA	ReprPCWk	Near_Lm1	46.45	Average GC	NA	NA
GCGGTACTGACTAAACAC	HaloSON IntronTRIP	SON_A1	chr14	50099097	+	0	51	0	51	NA	NA	NA	NA	0	51	0	51	NA	NA	NA	NA	0	51	0	51	NA	NA	NA	NA	0	51	0	51	0	51	0	51	0	51	0	51	0	51	0	51	0	51	0	51	0	51	0	51	NA	NA	NA	NA	NA	NA	NA	NA	NA	NA	NA	NA	NA	NA	NA	NA	NA	NA	NA	NA	NA	NA	NA	NA	NA	NA	NA	NA	NA	NA	NA	Quies	Interior_Act3	42.36	Average GC	NA	NA
GCGGTAGGCTCTACGAGC	HaloSON IntronTRIP	SON_A1	chr15	101537641	+	0	31	0	31	NA	NA	NA	NA	0	31	0	31	NA	NA	NA	NA	0	31	0	31	NA	NA	NA	NA	0	31	0	31	0	31	0	31	0	31	0	31	0	31	0	31	0	31	0	31	0	31	0	31	NA	NA	NA	NA	NA	NA	NA	NA	NA	NA	NA	NA	NA	NA	NA	NA	NA	NA	NA	NA	NA	NA	NA	NA	NA	NA	NA	NA	NA	NA	NA	ReprPC	Interior_Act3	48.25	High GC	NA	NA
GCGGTATACCCGGACTCG	HaloSON IntronTRIP	SON_A1	chr1	25971747	+	0	108	0	108	NA	NA	NA	NA	0	108	0	108	NA	NA	NA	NA	0	108	0	108	NA	NA	NA	NA	0	108	0	108	0	108	0	108	0	108	0	108	0	108	0	108	0	108	0	108	0	108	0	108	NA	NA	NA	NA	NA	NA	NA	NA	NA	NA	NA	NA	NA	NA	NA	NA	NA	NA	NA	NA	NA	NA	NA	NA	NA	NA	NA	NA	NA	NA	NA	TxWk	Speckle	44.66	Average GC	NA	NA
GCGGTATCCCCCCTATGC	HaloSON IntronTRIP	SON_A1	chr17	62456997	-	0	33	0	33	NA	NA	NA	NA	0	33	0	33	NA	NA	NA	NA	0	33	0	33	NA	NA	NA	NA	0	33	0	33	0	33	0	33	0	33	0	33	0	33	0	33	0	33	0	33	0	33	0	33	NA	NA	NA	NA	NA	NA	NA	NA	NA	NA	NA	NA	NA	NA	NA	NA	NA	NA	NA	NA	NA	NA	NA	NA	NA	NA	NA	NA	NA	NA	NA	TxWk	Interior_Act1	45.75	Average GC	DNA	NA
GCGGTATGTCAGGGGTGA	HaloSON IntronTRIP	SON_A1	chr5	89380102	+	0	75	0	75	NA	NA	NA	NA	0	75	0	75	NA	NA	NA	NA	0	75	0	75	NA	NA	NA	NA	9	75	0	75	0	75	0	75	0	75	0	75	0	75	0	75	0	75	0	75	0	75	0	75	NA	NA	NA	NA	NA	NA	NA	NA	NA	NA	NA	NA	NA	NA	NA	NA	NA	NA	NA	NA	NA	NA	NA	NA	NA	NA	NA	NA	496774	86296	0.851997187301696	Quies	Near_Lm2	38.46	Average GC	NA	lncRNA
GCGGTATTTAGTTTTAGC	HaloSON IntronTRIP	SON_A1	chr11	70335666	+	97	154	117	154	NA	NA	NA	NA	110	154	112	154	NA	NA	NA	NA	143	154	82	154	NA	NA	NA	NA	100	154	107	154	124	154	77	154	80	154	71	154	160	154	185	154	49	154	76	154	51	154	89	154	NA	NA	NA	NA	NA	NA	NA	NA	NA	NA	NA	NA	NA	NA	NA	NA	NA	NA	NA	NA	NA	NA	NA	NA	NM_003626.5	NM_003626.5	NA	NA	64977	48730	0.5714423914095	EnhG1	Interior_Act1	42.46	Average GC	NA	MANE_mRNA
GCGGTCACCAAGGAAGGA	HaloSON IntronTRIP	SON_A1	chr4	72473137	+	0	44	0	44	NA	NA	NA	NA	0	44	0	44	NA	NA	NA	NA	0	44	0	44	NA	NA	NA	NA	0	44	0	44	0	44	0	44	0	44	0	44	0	44	0	44	0	44	0	44	0	44	0	44	NA	NA	NA	NA	NA	NA	NA	NA	NA	NA	NA	NA	NA	NA	NA	NA	NA	NA	NA	NA	NA	NA	NA	NA	NA	NA	NA	NA	NA	NA	NA	EnhA2	Interior_Act3	34.47	Low GC	NA	NA
GCGGTCCCATGAACTACG	HaloSON IntronTRIP	SON_A1	chr14	22460508	+	2111	306	1441	306	NA	NA	NA	NA	2654	306	2682	306	NA	NA	NA	NA	1971	306	1737	306	NA	NA	NA	NA	3578	306	2787	306	2674	306	2874	306	885	306	1563	306	2541	306	3166	306	2534	306	3726	306	1287	306	2279	306	NA	NA	NA	NA	NA	NA	NA	NA	NA	NA	NA	NA	NA	NA	NA	NA	NA	NA	NA	NA	NA	NA	NA	NA	NA	NA	NA	NA	NA	NA	NA	Quies	Interior_Act1	36.36	Average GC	NA	NA
GCGGTCCGCAGTCCTAAC	HaloSON IntronTRIP	SON_A1	chr21	28865069	+	0	272	0	272	NA	NA	NA	NA	0	272	0	272	NA	NA	NA	NA	0	272	7	272	NA	NA	NA	NA	0	272	0	272	0	272	0	272	0	272	0	272	0	272	0	272	0	272	0	272	0	272	0	272	NA	NA	NA	NA	NA	NA	NA	NA	NA	NA	NA	NA	NA	NA	NA	NA	NA	NA	NA	NA	NA	NA	NA	NA	NA	NA	NA	NA	NA	NA	NA	TxWk	Near_Lm2	44.96	Average GC	LINE	NA
GCGGTCCGTTCCCGGTGT	HaloSON IntronTRIP	SON_A1	chr4	40476885	-	52	20	0	20	NA	NA	NA	NA	11	20	18	20	NA	NA	NA	NA	0	20	11	20	NA	NA	NA	NA	0	20	9	20	8	20	0	20	0	20	0	20	0	20	0	20	0	20	0	20	0	20	0	20	NA	NA	NA	NA	NA	NA	NA	NA	NA	NA	NA	NA	NA	NA	NA	NA	NA	NA	NA	NA	NA	NA	NA	NA	NM_001098634.2	NA	NM_001098634.2.5	NM_001098634.2	152979	53606	0.74051359004768	EnhA1	Interior_Act3	42.96	Average GC	NA	MANE_mRNA
GCGGTCGCGCCGCATTTC	HaloSON IntronTRIP	SON_A1	chr4	141815152	+	0	277	0	277	NA	NA	NA	NA	0	277	0	277	NA	NA	NA	NA	0	277	0	277	NA	NA	NA	NA	0	277	0	277	0	277	0	277	0	277	0	277	0	277	0	277	0	277	0	277	0	277	0	277	NA	NA	NA	NA	NA	NA	NA	NA	NA	NA	NA	NA	NA	NA	NA	NA	NA	NA	NA	NA	NA	NA	NA	NA	NA	NA	NA	NA	NA	NA	NA	Quies	Lamina	37.86	Average GC	NA	NA
GCGGTCTCCGAGCCCTCA	HaloSON IntronTRIP	SON_A1	chr4	150650114	-	75	48	62	48	NA	NA	NA	NA	121	48	30	48	NA	NA	NA	NA	62	48	31	48	NA	NA	NA	NA	76	48	80	48	153	48	102	48	62	48	18	48	104	48	73	48	95	48	53	48	38	48	78	48	NA	NA	NA	NA	NA	NA	NA	NA	NA	NA	NA	NA	NA	NA	NA	NA	NA	NA	NA	NA	NA	NA	NA	NA	NM_001364905.1	NA	NM_001364905.1.20	NM_001364905.1	365170	385680	0.486342145568356	Quies	Interior_Act3	29.47	Low GC	SINE	MANE_mRNA
GCGGTCTGAGGAGACCTT	HaloSON IntronTRIP	SON_A1	chr3	113727645	+	0	12	0	12	NA	NA	NA	NA	0	12	6	12	NA	NA	NA	NA	0	12	0	12	NA	NA	NA	NA	0	12	0	12	0	12	0	12	0	12	0	12	0	12	0	12	0	12	0	12	0	12	0	12	NA	NA	NA	NA	NA	NA	NA	NA	NA	NA	NA	NA	NA	NA	NA	NA	NA	NA	NA	NA	NA	NA	NA	NA	NA	NA	NA	NA	NA	NA	NA	TxWk	Interior_Act3	28.97	Low GC	NA	NA
GCGGTCTGCTCTAAAGAC	HaloSON IntronTRIP	SON_A1	chr4	185358016	+	5	35	0	35	NA	NA	NA	NA	20	35	10	35	NA	NA	NA	NA	19	35	0	35	NA	NA	NA	NA	16	35	23	35	20	35	31	35	1	35	33	35	19	35	0	35	20	35	7	35	46	35	18	35	NA	NA	NA	NA	NA	NA	NA	NA	NA	NA	NA	NA	NA	NA	NA	NA	NA	NA	NA	NA	NA	NA	NA	NA	NM_001378034.2	NA	NM_001378034.2.16	NM_001378034.2	148419	5950	0.961455991811828	EnhA2	Interior_Act3	36.86	Average GC	NA	MANE_mRNA
GCGGTCTGTAGTATAACC	HaloSON IntronTRIP	SON_A1	chr1	182259380	-	0	181	21	181	NA	NA	NA	NA	12	181	0	181	NA	NA	NA	NA	0	181	13	181	NA	NA	NA	NA	6	181	30	181	20	181	10	181	22	181	0	181	0	181	0	181	5	181	10	181	9	181	0	181	NA	NA	NA	NA	NA	NA	NA	NA	NA	NA	NA	NA	NA	NA	NA	NA	NA	NA	NA	NA	NA	NA	NA	NA	NA	NA	NA	NA	69833	163042	0.29987332259796	EnhA1	Interior_Act3	46.65	Average GC	NA	lncRNA
GCGGTGCATGACCGGGGT	HaloSON IntronTRIP	SON_A1	chr1	12255409	-	0	273	0	273	NA	NA	NA	NA	0	273	0	273	NA	NA	NA	NA	10	273	9	273	NA	NA	NA	NA	0	273	0	273	8	273	9	273	0	273	6	273	0	273	0	273	0	273	1	273	14	273	31	273	NA	NA	NA	NA	NA	NA	NA	NA	NA	NA	NA	NA	NA	NA	NA	NA	NA	NA	NA	NA	NA	NA	NA	NA	NA	NA	NA	NA	NA	NA	NA	TxWk	Interior_Act1	44.06	Average GC	NA	NA
GCGGTGCCACGGGGTGTT	HaloSON IntronTRIP	SON_A1	chr20	3129631	-	188	23	369	23	NA	NA	NA	NA	314	23	266	23	NA	NA	NA	NA	37	23	111	23	NA	NA	NA	NA	53	23	33	23	73	23	41	23	7	23	40	23	190	23	90	23	27	23	35	23	25	23	0	23	NA	NA	NA	NA	NA	NA	NA	NA	NA	NA	NA	NA	NA	NA	NA	NA	NA	NA	NA	NA	NA	NA	NA	NA	NM_014948.4	NA	NM_014948.4.4	NM_014948.4	30234	22059	0.578165337616889	EnhWk	Interior_Act1	42.66	Average GC	NA	MANE_mRNA
GCGGTGCCTTGTTACGGT	HaloSON IntronTRIP	SON_A1	chr1	60950096	-	0	177	0	177	NA	NA	NA	NA	0	177	0	177	NA	NA	NA	NA	0	177	0	177	NA	NA	NA	NA	0	177	0	177	0	177	0	177	0	177	0	177	0	177	0	177	0	177	23	177	0	177	0	177	NA	NA	NA	NA	NA	NA	NA	NA	NA	NA	NA	NA	NA	NA	NA	NA	NA	NA	NA	NA	NA	NA	NA	NA	NA	NA	NA	NA	106789	37421	0.740510366826156	Quies	Interior_Act3	46.55	Average GC	NA	lncRNA
GCGGTGGACTCATTTCGA	HaloSON IntronTRIP	SON_A1	chr1	230984458	-	18	7	0	7	NA	NA	NA	NA	0	7	0	7	NA	NA	NA	NA	8	7	10	7	NA	NA	NA	NA	0	7	13	7	0	7	0	7	0	7	0	7	0	7	0	7	0	7	0	7	0	7	0	7	NA	NA	NA	NA	NA	NA	NA	NA	NA	NA	NA	NA	NA	NA	NA	NA	NA	NA	NA	NA	NA	NA	NA	NA	NA	NA	NA	NA	NA	NA	NA	EnhA2	Interior_Act3	43.96	Average GC	NA	NA
GCGGTGGCTGTTCCCCGG	HaloSON IntronTRIP	SON_A1	chr3	116123562	-	0	52	0	52	NA	NA	NA	NA	0	52	0	52	NA	NA	NA	NA	0	52	0	52	NA	NA	NA	NA	0	52	0	52	0	52	0	52	0	52	0	52	0	52	0	52	0	52	0	52	0	52	0	52	NA	NA	NA	NA	NA	NA	NA	NA	NA	NA	NA	NA	NA	NA	NA	NA	NA	NA	NA	NA	NA	NA	NA	NA	NM_002338.5	NA	NM_002338.5.6	NM_002338.5	321925	321189	0.500572215812438	Quies	Near_Lm2	35.86	Average GC	NA	MANE_mRNA
GCGGTGGGACGCAACGAG	HaloSON IntronTRIP	SON_A1	chr5	126972434	+	42	353	113	353	NA	NA	NA	NA	32	353	3	353	NA	NA	NA	NA	15	353	13	353	NA	NA	NA	NA	1	353	46	353	27	353	26	353	17	353	18	353	32	353	28	353	66	353	43	353	17	353	171	353	NA	NA	NA	NA	NA	NA	NA	NA	NA	NA	NA	NA	NA	NA	NA	NA	NA	NA	NA	NA	NA	NA	NA	NA	NA	NA	NA	NA	NA	NA	NA	EnhA1	Interior_Act3	39.26	Average GC	NA	NA
GCGGTGGGGGCTACCAAC	HaloSON IntronTRIP	SON_A1	chr13	93085426	+	0	145	0	145	NA	NA	NA	NA	0	145	0	145	NA	NA	NA	NA	0	145	0	145	NA	NA	NA	NA	0	145	0	145	0	145	0	145	0	145	0	145	0	145	0	145	0	145	0	145	0	145	0	145	NA	NA	NA	NA	NA	NA	NA	NA	NA	NA	NA	NA	NA	NA	NA	NA	NA	NA	NA	NA	NA	NA	NA	NA	NA	NA	NA	NA	NA	NA	NA	Quies	Lamina	32.87	Low GC	NA	NA
GCGGTGGTCATGTGCCAA	HaloSON IntronTRIP	SON_A1	chr22	32409678	+	0	111	0	111	NA	NA	NA	NA	7	111	0	111	NA	NA	NA	NA	0	111	9	111	NA	NA	NA	NA	0	111	0	111	0	111	0	111	0	111	0	111	0	111	0	111	0	111	0	111	0	111	0	111	NA	NA	NA	NA	NA	NA	NA	NA	NA	NA	NA	NA	NA	NA	NA	NA	NA	NA	NA	NA	NA	NA	NA	NA	NA	NA	NA	NA	NA	NA	NA	TxWk	Interior_Act2	38.76	Average GC	NA	NA
GCGGTGTCCTGGGCGTCT	HaloSON IntronTRIP	SON_A1	chr1	167906923	+	132	63	75	63	NA	NA	NA	NA	153	63	63	63	NA	NA	NA	NA	56	63	50	63	NA	NA	NA	NA	186	63	20	63	39	63	64	63	10	63	23	63	0	63	50	63	60	63	22	63	9	63	5	63	NA	NA	NA	NA	NA	NA	NA	NA	NA	NA	NA	NA	NA	NA	NA	NA	NA	NA	NA	NA	NA	NA	NA	NA	NA	NA	NA	NA	NA	NA	NA	Quies	Interior_Act3	37.56	Average GC	LINE	NA
GCGGTGTCTGGAGCCTTC	HaloSON IntronTRIP	SON_A1	chr6	68942323	-	0	43	0	43	0	55	0	55	0	43	0	43	0	55	0	55	0	43	0	43	0	55	0	55	0	43	0	43	0	43	0	43	0	43	0	43	0	43	0	43	0	43	0	43	0	43	0	43	0	55	0	55	0	55	0	55	0	55	0	55	0	55	0	55	0	55	0	55	0	55	0	55	NA	NA	NA	NA	NA	NA	NA	Quies	Near_Lm2	33.47	Low GC	NA	NA
GCGGTTATCTAGCTCCTC	HaloSON IntronTRIP	SON_A1	chr7	103852935	+	0	116	0	116	NA	NA	NA	NA	0	116	0	116	NA	NA	NA	NA	0	116	0	116	NA	NA	NA	NA	0	116	0	116	0	116	0	116	0	116	0	116	0	116	0	116	0	116	0	116	0	116	0	116	NA	NA	NA	NA	NA	NA	NA	NA	NA	NA	NA	NA	NA	NA	NA	NA	NA	NA	NA	NA	NA	NA	NA	NA	NA	NA	NA	NA	NA	NA	NA	Quies	Interior_Act2	28.07	Low GC	NA	NA
GCGGTTATTCGTGTCAAG	HaloSON IntronTRIP	SON_A1	chr8	58799982	+	0	125	0	125	NA	NA	NA	NA	0	125	0	125	NA	NA	NA	NA	0	125	0	125	NA	NA	NA	NA	0	125	0	125	0	125	0	125	0	125	0	125	0	125	0	125	0	125	0	125	3	125	0	125	NA	NA	NA	NA	NA	NA	NA	NA	NA	NA	NA	NA	NA	NA	NA	NA	NA	NA	NA	NA	NA	NA	NA	NA	NA	NA	NA	NA	NA	NA	NA	Quies	Near_Lm2	38.66	Average GC	NA	NA
GCGGTTCAACCGGTTCGG	HaloSON IntronTRIP	SON_A1	chr10	34733453	+	0	295	0	295	NA	NA	NA	NA	5	295	23	295	NA	NA	NA	NA	23	295	0	295	NA	NA	NA	NA	0	295	0	295	3	295	0	295	0	295	0	295	0	295	0	295	5	295	0	295	9	295	37	295	NA	NA	NA	NA	NA	NA	NA	NA	NA	NA	NA	NA	NA	NA	NA	NA	NA	NA	NA	NA	NA	NA	NA	NA	NA	NA	NA	NA	NA	NA	NA	Quies	Interior_Act3	41.16	Average GC	NA	NA
GCGGTTCTGGGTTGCATG	HaloSON IntronTRIP	SON_A1	chr10	68474263	-	0	376	34	376	61	156	18	156	65	376	83	376	118	156	139	156	175	376	39	376	27	156	96	156	108	376	9	376	69	376	80	376	91	376	75	376	34	376	1	376	113	376	113	376	34	376	128	376	60	156	83	156	167	156	104	156	244	156	139	156	18	156	17	156	212	156	94	156	159	156	67	156	NA	NA	NA	NA	NA	NA	NA	TxWk	Interior_Act3	40.46	Average GC	LINE	NA
GCGGTTGCAGTGGCGGCC	HaloSON IntronTRIP	SON_A1	chr12	81761361	+	0	27	0	27	NA	NA	NA	NA	0	27	0	27	NA	NA	NA	NA	0	27	0	27	NA	NA	NA	NA	0	27	0	27	0	27	0	27	0	27	0	27	0	27	0	27	0	27	0	27	0	27	0	27	NA	NA	NA	NA	NA	NA	NA	NA	NA	NA	NA	NA	NA	NA	NA	NA	NA	NA	NA	NA	NA	NA	NA	NA	NA	NA	NA	NA	NA	NA	NA	Quies	Lamina	34.17	Low GC	NA	NA
GCGGTTGCCGTTACACCT	HaloSON IntronTRIP	SON_A1	chr14	23185166	+	0	150	0	150	NA	NA	NA	NA	0	150	0	150	NA	NA	NA	NA	0	150	0	150	NA	NA	NA	NA	0	150	0	150	0	150	0	150	0	150	0	150	0	150	0	150	0	150	0	150	0	150	0	150	NA	NA	NA	NA	NA	NA	NA	NA	NA	NA	NA	NA	NA	NA	NA	NA	NA	NA	NA	NA	NA	NA	NA	NA	NA	NA	NA	NA	NA	NA	NA	TxWk	Interior_Act1	34.47	Low GC	NA	NA
GCGGTTGCGGCAGACTTT	HaloSON IntronTRIP	SON_A1	chr3	33688103	+	0	309	0	309	NA	NA	NA	NA	0	309	0	309	NA	NA	NA	NA	0	309	0	309	NA	NA	NA	NA	0	309	0	309	0	309	0	309	0	309	0	309	0	309	0	309	0	309	0	309	0	309	0	309	NA	NA	NA	NA	NA	NA	NA	NA	NA	NA	NA	NA	NA	NA	NA	NA	NA	NA	NA	NA	NA	NA	NA	NA	NA	NA	NA	NA	NA	NA	NA	TxWk	Interior_Act3	32.77	Low GC	NA	NA
GCGGTTGCTCCAATTCCT	HaloSON IntronTRIP	SON_A1	chr4	20419003	+	0	223	0	223	0	342	0	342	0	223	13	223	5	342	0	342	0	223	0	223	0	342	3	342	0	223	0	223	0	223	0	223	0	223	0	223	0	223	0	223	0	223	0	223	0	223	0	223	0	342	0	342	0	342	0	342	20	342	0	342	0	342	0	342	0	342	0	342	0	342	5	342	NM_004787.4	NA	NM_004787.4.4	NM_004787.4	167099	201558	0.453264145262398	Quies	Lamina	32.67	Low GC	NA	MANE_mRNA
GCGGTTTAAATCGCTACA	HaloSON IntronTRIP	SON_A1	chr14	23138685	-	87	125	30	125	NA	NA	NA	NA	112	125	74	125	NA	NA	NA	NA	27	125	15	125	NA	NA	NA	NA	6	125	7	125	0	125	26	125	0	125	0	125	0	125	0	125	11	125	25	125	0	125	0	125	NA	NA	NA	NA	NA	NA	NA	NA	NA	NA	NA	NA	NA	NA	NA	NA	NA	NA	NA	NA	NA	NA	NA	NA	NM_012244.4	NA	NM_012244.4.5	NM_012244.4	44975	13391	0.770568481650276	EnhWk	Interior_Act1	46.45	Average GC	NA	MANE_mRNA
GCGGTTTACCAAGTTAGC	HaloSON IntronTRIP	SON_A1	chr4	69821327	+	0	66	0	66	NA	NA	NA	NA	0	66	0	66	NA	NA	NA	NA	0	66	0	66	NA	NA	NA	NA	0	66	0	66	0	66	0	66	0	66	0	66	0	66	0	66	0	66	0	66	0	66	0	66	NA	NA	NA	NA	NA	NA	NA	NA	NA	NA	NA	NA	NA	NA	NA	NA	NA	NA	NA	NA	NA	NA	NA	NA	NA	NA	NA	NA	NA	NA	NA	Quies	Lamina	33.47	Low GC	NA	NA
GCGTAAAAGTTTTGCGCG	HaloSON IntronTRIP	SON_A1	chr9	36194951	+	35	24	19	24	NA	NA	NA	NA	136	24	80	24	NA	NA	NA	NA	300	24	94	24	NA	NA	NA	NA	0	24	24	24	30	24	70	24	47	24	32	24	0	24	0	24	40	24	79	24	25	24	101	24	NA	NA	NA	NA	NA	NA	NA	NA	NA	NA	NA	NA	NA	NA	NA	NA	NA	NA	NA	NA	NA	NA	NA	NA	NM_001833.4	NA	NM_001833.4.1	NM_001833.4	4031	17108	0.190690193481243	Tx	Interior_Act1	38.86	Average GC	NA	MANE_mRNA
GCGTAACCAAATAGACCG	HaloSON IntronTRIP	SON_A1	chr13	43451005	+	0	169	0	169	NA	NA	NA	NA	0	169	0	169	NA	NA	NA	NA	0	169	0	169	NA	NA	NA	NA	0	169	0	169	0	169	0	169	0	169	0	169	0	169	0	169	0	169	0	169	0	169	0	169	NA	NA	NA	NA	NA	NA	NA	NA	NA	NA	NA	NA	NA	NA	NA	NA	NA	NA	NA	NA	NA	NA	NA	NA	NA	NA	NA	NA	NA	NA	NA	Quies	Near_Lm1	41.06	Average GC	NA	NA
GCGTAAGAAGCTACCTTG	HaloSON IntronTRIP	SON_A1	chr1	41271075	-	0	12	0	12	NA	NA	NA	NA	0	12	0	12	NA	NA	NA	NA	0	12	0	12	NA	NA	NA	NA	0	12	0	12	0	12	0	12	0	12	0	12	0	12	0	12	0	12	0	12	0	12	0	12	NA	NA	NA	NA	NA	NA	NA	NA	NA	NA	NA	NA	NA	NA	NA	NA	NA	NA	NA	NA	NA	NA	NA	NA	NA	NA	NA	NA	NA	NA	NA	ReprPC	Interior_Act2	48.95	High GC	LTR	NA
GCGTAAGACGTGAAGTCA	HaloSON IntronTRIP	SON_A1	chr2	157788295	+	0	27	0	27	NA	NA	NA	NA	7	27	0	27	NA	NA	NA	NA	0	27	0	27	NA	NA	NA	NA	0	27	0	27	0	27	0	27	0	27	0	27	0	27	0	27	0	27	0	27	0	27	0	27	NA	NA	NA	NA	NA	NA	NA	NA	NA	NA	NA	NA	NA	NA	NA	NA	NA	NA	NA	NA	NA	NA	NA	NA	NA	NA	NA	NA	NA	NA	NA	EnhWk	Interior_Act3	43.36	Average GC	DNA	NA
GCGTAAGGCAACCGCAGA	HaloSON IntronTRIP	SON_A1	chr17	22096302	-	0	208	0	208	NA	NA	NA	NA	0	208	8	208	NA	NA	NA	NA	27	208	5	208	NA	NA	NA	NA	0	208	0	208	19	208	0	208	28	208	0	208	0	208	0	208	0	208	25	208	0	208	0	208	NA	NA	NA	NA	NA	NA	NA	NA	NA	NA	NA	NA	NA	NA	NA	NA	NA	NA	NA	NA	NA	NA	NA	NA	NA	NA	NA	NA	NA	NA	NA	NA	Lamina_Like	31.17	Low GC	NA	NA
GCGTAATGGGCGTAATAC	HaloSON IntronTRIP	SON_A1	chr4	84192555	-	20	32	0	32	0	230	0	230	9	32	33	32	9	230	15	230	16	32	0	32	0	230	3	230	0	32	10	32	26	32	9	32	0	32	0	32	0	32	0	32	11	32	23	32	5	32	61	32	0	230	0	230	29	230	8	230	0	230	0	230	12	230	0	230	21	230	17	230	29	230	0	230	NA	NA	NA	NA	106634	396119	0.212100176428584	Quies	Near_Lm2	37.56	Average GC	NA	lncRNA
GCGTAATTCTTGTGTCGC	HaloSON IntronTRIP	SON_A1	chr9	97954150	+	0	83	0	83	NA	NA	NA	NA	2	83	8	83	NA	NA	NA	NA	0	83	0	83	NA	NA	NA	NA	0	83	0	83	0	83	0	83	0	83	0	83	0	83	0	83	0	83	0	83	0	83	0	83	NA	NA	NA	NA	NA	NA	NA	NA	NA	NA	NA	NA	NA	NA	NA	NA	NA	NA	NA	NA	NA	NA	NA	NA	NA	NA	NA	NA	NA	NA	NA	EnhWk	Interior_Act2	36.96	Average GC	NA	NA
GCGTACAACGGATATCGC	HaloSON IntronTRIP	SON_A1	chr17	60267433	-	421	394	277	394	NA	NA	NA	NA	368	394	437	394	NA	NA	NA	NA	492	394	305	394	NA	NA	NA	NA	495	394	381	394	757	394	572	394	257	394	345	394	354	394	441	394	775	394	720	394	417	394	691	394	NA	NA	NA	NA	NA	NA	NA	NA	NA	NA	NA	NA	NA	NA	NA	NA	NA	NA	NA	NA	NA	NA	NA	NA	NM_032582.4	NA	NM_032582.4.27	NM_032582.4	124700	90107	0.580521118957948	TxWk	Interior_Act1	50.35	High GC	NA	MANE_mRNA
GCGTACATACCCACCGGG	HaloSON IntronTRIP	SON_A1	chr10	68075485	+	81	34	60	34	NA	NA	NA	NA	26	34	30	34	NA	NA	NA	NA	75	34	5	34	NA	NA	NA	NA	10	34	24	34	12	34	40	34	77	34	17	34	54	34	45	34	79	34	108	34	46	34	81	34	NA	NA	NA	NA	NA	NA	NA	NA	NA	NA	NA	NA	NA	NA	NA	NA	NA	NA	NA	NA	NA	NA	NA	NA	NA	NA	NA	NA	NA	NA	NA	EnhA1	Near_Lm1	55.84	High GC	NA	NA
GCGTACCCCATTGTGTGA	HaloSON IntronTRIP	SON_A1	chr15	64161883	-	43	19	23	19	NA	NA	NA	NA	55	19	146	19	NA	NA	NA	NA	17	19	28	19	NA	NA	NA	NA	0	19	0	19	15	19	12	19	69	19	25	19	0	19	0	19	25	19	6	19	17	19	28	19	NA	NA	NA	NA	NA	NA	NA	NA	NA	NA	NA	NA	NA	NA	NA	NA	NA	NA	NA	NA	NA	NA	NA	NA	NM_000942.5	NA	NM_000942.5.3	NM_000942.5	1139	6067	0.158062725506522	TssFlnkU	Interior_Act1	49.45	High GC	NA	MANE_mRNA
GCGTACGAAGTCGCTGAC	HaloSON IntronTRIP	SON_A1	chr13	19430422	-	0	99	0	99	NA	NA	NA	NA	0	99	0	99	NA	NA	NA	NA	0	99	0	99	NA	NA	NA	NA	0	99	0	99	0	99	0	99	0	99	0	99	0	99	0	99	0	99	0	99	0	99	0	99	NA	NA	NA	NA	NA	NA	NA	NA	NA	NA	NA	NA	NA	NA	NA	NA	NA	NA	NA	NA	NA	NA	NA	NA	NM_001395978.1	NA	NM_001395978.1.3	NM_001395978.1	131110	7546	0.945577544426494	Quies	Interior_Repr2	37.76	Average GC	NA	MANE_mRNA
GCGTACGACCATCTTCAT	HaloSON IntronTRIP	SON_A1	chr7	77693773	+	0	16	0	16	NA	NA	NA	NA	0	16	0	16	NA	NA	NA	NA	0	16	0	16	NA	NA	NA	NA	0	16	0	16	0	16	0	16	0	16	0	16	0	16	0	16	0	16	0	16	0	16	0	16	NA	NA	NA	NA	NA	NA	NA	NA	NA	NA	NA	NA	NA	NA	NA	NA	NA	NA	NA	NA	NA	NA	NA	NA	NA	NA	NA	NA	NA	NA	NA	TssFlnkU	Interior_Act3	40.96	Average GC	NA	NA
GCGTACGGCGGATTAGCG	HaloSON IntronTRIP	SON_A1	chr4	38461998	+	0	29	0	29	NA	NA	NA	NA	0	29	0	29	NA	NA	NA	NA	0	29	0	29	NA	NA	NA	NA	0	29	0	29	0	29	0	29	0	29	0	29	0	29	0	29	0	29	0	29	0	29	0	29	NA	NA	NA	NA	NA	NA	NA	NA	NA	NA	NA	NA	NA	NA	NA	NA	NA	NA	NA	NA	NA	NA	NA	NA	NA	NA	NA	NA	NA	NA	NA	Quies	Interior_Act3	42.26	Average GC	NA	NA
GCGTACGTGTCCTGCTTC	HaloSON IntronTRIP	SON_A1	chr15	48472147	-	0	108	0	108	NA	NA	NA	NA	0	108	0	108	NA	NA	NA	NA	0	108	0	108	NA	NA	NA	NA	0	108	0	108	0	108	0	108	0	108	0	108	0	108	0	108	0	108	0	108	0	108	0	108	NA	NA	NA	NA	NA	NA	NA	NA	NA	NA	NA	NA	NA	NA	NA	NA	NA	NA	NA	NA	NA	NA	NA	NA	NM_000138.5	NA	NM_000138.5.31	NM_000138.5	173562	63835	0.73110443687157	Quies	Near_Lm1	41.96	Average GC	NA	MANE_mRNA
GCGTACTAGGGGACGCGT	HaloSON IntronTRIP	SON_A1	chr9	120875104	-	0	4	0	4	35	406	23	406	0	4	1	4	186	406	146	406	0	4	0	4	395	406	183	406	0	4	0	4	0	4	0	4	0	4	0	4	0	4	0	4	0	4	1	4	0	4	1	4	11	406	0	406	134	406	25	406	82	406	51	406	14	406	0	406	94	406	55	406	189	406	116	406	NM_015651.3	NA	NM_015651.3.14	NM_015651.3	2084	19454	0.09675921626892	EnhG2	Interior_Act2	49.45	High GC	NA	MANE_mRNA
GCGTACTCGTGACTGTGT	HaloSON IntronTRIP	SON_A1	chr19	54031725	+	0	121	0	121	NA	NA	NA	NA	0	121	0	121	NA	NA	NA	NA	0	121	0	121	NA	NA	NA	NA	0	121	0	121	0	121	0	121	0	121	0	121	0	121	0	121	0	121	0	121	0	121	0	121	NA	NA	NA	NA	NA	NA	NA	NA	NA	NA	NA	NA	NA	NA	NA	NA	NA	NA	NA	NA	NA	NA	NA	NA	NA	NA	NA	NA	NA	NA	NA	ReprPCWk	Speckle	45.75	Average GC	NA	NA
GCGTACTGTGAAACACCC	HaloSON IntronTRIP	SON_A1	chr3	120350398	+	36	311	27	311	NA	NA	NA	NA	40	311	23	311	NA	NA	NA	NA	63	311	24	311	NA	NA	NA	NA	0	311	19	311	47	311	0	311	14	311	0	311	29	311	27	311	42	311	42	311	8	311	78	311	NA	NA	NA	NA	NA	NA	NA	NA	NA	NA	NA	NA	NA	NA	NA	NA	NA	NA	NA	NA	NA	NA	NA	NA	NA	NA	NA	NA	949	73428	0.0127593207577611	TssA	Near_Lm1	34.67	Average GC	NA	lncRNA
GCGTACTTCGGGCGACGA	HaloSON IntronTRIP	SON_A1	chr20	25312017	-	22	13	58	13	NA	NA	NA	NA	55	13	82	13	NA	NA	NA	NA	23	13	69	13	NA	NA	NA	NA	43	13	43	13	19	13	18	13	8	13	5	13	46	13	51	13	62	13	0	13	19	13	0	13	NA	NA	NA	NA	NA	NA	NA	NA	NA	NA	NA	NA	NA	NA	NA	NA	NA	NA	NA	NA	NA	NA	NA	NA	NM_001042472.3	NA	NM_001042472.3.7	NM_001042472.3	78818	11804	0.86974465361612	TxWk	Interior_Act3	54.75	High GC	NA	MANE_mRNA
GCGTAGACCATCAGATGG	HaloSON IntronTRIP	SON_A1	chr19	11813690	-	12	50	0	50	0	63	0	63	0	50	34	50	0	63	0	63	0	50	19	50	0	63	0	63	0	50	0	50	0	50	0	50	0	50	5	50	3	50	0	50	5	50	11	50	12	50	0	50	0	63	0	63	0	63	0	63	0	63	0	63	0	63	0	63	0	63	0	63	0	63	0	63	NA	NA	NA	NA	NA	NA	NA	EnhWk	Speckle	51.35	High GC	NA	NA
GCGTAGACTGGCGCTGCC	HaloSON IntronTRIP	SON_A1	chr5	34213005	+	0	306	0	306	NA	NA	NA	NA	0	306	0	306	NA	NA	NA	NA	0	306	0	306	NA	NA	NA	NA	0	306	0	306	0	306	0	306	0	306	0	306	0	306	0	306	0	306	0	306	0	306	0	306	NA	NA	NA	NA	NA	NA	NA	NA	NA	NA	NA	NA	NA	NA	NA	NA	NA	NA	NA	NA	NA	NA	NA	NA	NA	NA	NA	NA	NA	NA	NA	TxWk	Near_Lm1	34.97	Average GC	NA	NA
GCGTAGCATTAATTCCAA	HaloSON IntronTRIP	SON_A1	chr7	117428638	+	0	20	0	20	NA	NA	NA	NA	0	20	0	20	NA	NA	NA	NA	0	20	0	20	NA	NA	NA	NA	0	20	0	20	0	20	0	20	0	20	0	20	0	20	0	20	0	20	0	20	0	20	0	20	NA	NA	NA	NA	NA	NA	NA	NA	NA	NA	NA	NA	NA	NA	NA	NA	NA	NA	NA	NA	NA	NA	NA	NA	NA	NA	NA	NA	NA	NA	NA	Quies	Lamina	40.26	Average GC	NA	NA
GCGTAGCCCATGATGAGG	HaloSON IntronTRIP	SON_A1	chr7	10714700	+	0	206	0	206	NA	NA	NA	NA	0	206	0	206	NA	NA	NA	NA	0	206	0	206	NA	NA	NA	NA	0	206	0	206	0	206	0	206	0	206	0	206	0	206	0	206	0	206	0	206	0	206	0	206	NA	NA	NA	NA	NA	NA	NA	NA	NA	NA	NA	NA	NA	NA	NA	NA	NA	NA	NA	NA	NA	NA	NA	NA	NA	NA	NA	NA	NA	NA	NA	TxWk	Near_Lm2	42.16	Average GC	NA	NA
GCGTAGGACCGGGCCTCT	HaloSON IntronTRIP	SON_A1	chr5	143135864	+	0	204	0	204	0	315	21	315	1	204	0	204	0	315	3	315	36	204	0	204	0	315	15	315	11	204	0	204	0	204	0	204	0	204	0	204	0	204	0	204	0	204	0	204	0	204	18	204	0	315	0	315	0	315	0	315	0	315	0	315	0	315	0	315	0	315	0	315	0	315	0	315	NM_001135608.3	NA	NM_001135608.3.19	NM_001135608.3	365488	93143	0.796910806290896	Quies	Near_Lm1	42.06	Average GC	NA	MANE_mRNA
GCGTAGGGTATGAGTGAG	HaloSON IntronTRIP	SON_A1	chr2	169479391	+	0	114	0	114	NA	NA	NA	NA	8	114	0	114	NA	NA	NA	NA	0	114	10	114	NA	NA	NA	NA	0	114	0	114	0	114	0	114	0	114	0	114	0	114	0	114	0	114	0	114	0	114	0	114	NA	NA	NA	NA	NA	NA	NA	NA	NA	NA	NA	NA	NA	NA	NA	NA	NA	NA	NA	NA	NA	NA	NA	NA	NA	NA	NA	NA	NA	NA	NA	TssFlnkD	Interior_Act3	60.24	High GC	NA	NA
GCGTAGGTGACCCCAATT	HaloSON IntronTRIP	SON_A1	chr21	26135351	-	50	112	0	112	NA	NA	NA	NA	89	112	93	112	NA	NA	NA	NA	248	112	120	112	NA	NA	NA	NA	13	112	28	112	78	112	79	112	58	112	49	112	67	112	0	112	73	112	91	112	47	112	46	112	NA	NA	NA	NA	NA	NA	NA	NA	NA	NA	NA	NA	NA	NA	NA	NA	NA	NA	NA	NA	NA	NA	NA	NA	NM_000484.4	NA	NM_000484.4.17	NM_000484.4	35419	254802	0.122041478735171	Quies	Near_Lm2	36.66	Average GC	NA	MANE_mRNA
GCGTAGTCGCAAGTAGAT	HaloSON IntronTRIP	SON_A1	chr6	95572454	+	0	133	0	133	NA	NA	NA	NA	0	133	0	133	NA	NA	NA	NA	0	133	0	133	NA	NA	NA	NA	0	133	0	133	0	133	12	133	17	133	17	133	0	133	0	133	5	133	0	133	0	133	0	133	NA	NA	NA	NA	NA	NA	NA	NA	NA	NA	NA	NA	NA	NA	NA	NA	NA	NA	NA	NA	NA	NA	NA	NA	NA	NA	NA	NA	NA	NA	NA	Quies	Near_Lm2	41.36	Average GC	NA	NA
GCGTAGTGTTTTGCAGCC	HaloSON IntronTRIP	SON_A1	chr9	130088065	+	38	117	59	117	NA	NA	NA	NA	125	117	128	117	NA	NA	NA	NA	208	117	116	117	NA	NA	NA	NA	36	117	2	117	64	117	15	117	25	117	10	117	14	117	31	117	37	117	57	117	11	117	14	117	NA	NA	NA	NA	NA	NA	NA	NA	NA	NA	NA	NA	NA	NA	NA	NA	NA	NA	NA	NA	NA	NA	NA	NA	NM_020960.5	NA	NM_020960.5.7	NM_020960.5	34160	52099	0.396016647538228	TxWk	Speckle	44.86	Average GC	NA	MANE_mRNA
GCGTATCAACTCGGATAC	HaloSON IntronTRIP	SON_A1	chr13	73037596	+	0	128	0	128	NA	NA	NA	NA	2	128	0	128	NA	NA	NA	NA	31	128	7	128	NA	NA	NA	NA	7	128	0	128	9	128	0	128	0	128	0	128	0	128	0	128	8	128	0	128	0	128	0	128	NA	NA	NA	NA	NA	NA	NA	NA	NA	NA	NA	NA	NA	NA	NA	NA	NA	NA	NA	NA	NA	NA	NA	NA	NA	NA	NA	NA	NA	NA	NA	ReprPCWk	Near_Lm1	40.66	Average GC	NA	NA
GCGTATCACCCCTCGGAT	HaloSON IntronTRIP	SON_A1	chr1	236514965	-	0	168	0	168	NA	NA	NA	NA	0	168	0	168	NA	NA	NA	NA	0	168	0	168	NA	NA	NA	NA	0	168	11	168	0	168	0	168	0	168	0	168	26	168	0	168	6	168	0	168	0	168	0	168	NA	NA	NA	NA	NA	NA	NA	NA	NA	NA	NA	NA	NA	NA	NA	NA	NA	NA	NA	NA	NA	NA	NA	NA	NA	NA	NA	NA	NA	NA	NA	Quies	Interior_Act3	34.27	Low GC	NA	NA
GCGTATCTATTATTAACT	HaloSON IntronTRIP	SON_A1	chr20	53160948	+	0	171	0	171	NA	NA	NA	NA	0	171	0	171	NA	NA	NA	NA	0	171	0	171	NA	NA	NA	NA	0	171	0	171	0	171	0	171	0	171	0	171	0	171	0	171	0	171	0	171	0	171	0	171	NA	NA	NA	NA	NA	NA	NA	NA	NA	NA	NA	NA	NA	NA	NA	NA	NA	NA	NA	NA	NA	NA	NA	NA	NM_173485.6	NA	NM_173485.6.1	NM_173485.6	188591	334382	0.360613263017402	TxWk	Near_Lm1	41.96	Average GC	NA	MANE_mRNA
GCGTATGTGCGCACCCCG	HaloSON IntronTRIP	SON_A1	chr4	81808333	+	0	101	0	101	NA	NA	NA	NA	0	101	0	101	NA	NA	NA	NA	0	101	0	101	NA	NA	NA	NA	0	101	0	101	12	101	0	101	0	101	0	101	0	101	0	101	13	101	0	101	0	101	0	101	NA	NA	NA	NA	NA	NA	NA	NA	NA	NA	NA	NA	NA	NA	NA	NA	NA	NA	NA	NA	NA	NA	NA	NA	NA	NA	NA	NA	NA	NA	NA	EnhA1	Interior_Act3	43.76	Average GC	NA	NA
GCGTCAATGTCGTCTGGC	HaloSON IntronTRIP	SON_A1	chr1	215595678	+	0	69	6	69	NA	NA	NA	NA	15	69	59	69	NA	NA	NA	NA	12	69	4	69	NA	NA	NA	NA	9	69	0	69	43	69	15	69	0	69	0	69	29	69	23	69	21	69	18	69	13	69	14	69	NA	NA	NA	NA	NA	NA	NA	NA	NA	NA	NA	NA	NA	NA	NA	NA	NA	NA	NA	NA	NA	NA	NA	NA	NM_016121.5	NA	NM_016121.5.10	NM_016121.5	28375	26129	0.520603992367533	TxWk	Near_Lm2	34.77	Average GC	NA	MANE_mRNA
GCGTCACCACGGTGGTTA	HaloSON IntronTRIP	SON_A1	chr3	4729222	+	5	49	8	49	NA	NA	NA	NA	6	49	35	49	NA	NA	NA	NA	14	49	26	49	NA	NA	NA	NA	7	49	13	49	12	49	12	49	0	49	0	49	36	49	44	49	34	49	28	49	3	49	0	49	NA	NA	NA	NA	NA	NA	NA	NA	NA	NA	NA	NA	NA	NA	NA	NA	NA	NA	NA	NA	NA	NA	NA	NA	NM_001378452.1	NA	NM_001378452.1.42	NM_001378452.1	235875	118284	0.666014417253268	TxWk	Interior_Act3	45.95	Average GC	SINE	MANE_mRNA
GCGTCAGCCTGTGCCTGG	HaloSON IntronTRIP	SON_A1	chr20	48722562	-	125	113	50	113	NA	NA	NA	NA	62	113	18	113	NA	NA	NA	NA	61	113	15	113	NA	NA	NA	NA	4	113	0	113	35	113	18	113	23	113	0	113	62	113	88	113	12	113	25	113	1	113	0	113	NA	NA	NA	NA	NA	NA	NA	NA	NA	NA	NA	NA	NA	NA	NA	NA	NA	NA	NA	NA	NA	NA	NA	NA	NM_020820.4	NA	NM_020820.4.35	NM_020820.4	105437	98311	0.51748728821878	EnhWk	Interior_Act1	53.45	High GC	NA	MANE_mRNA
GCGTCCACAGCTGCGATC	HaloSON IntronTRIP	SON_A1	chr6	37460263	+	111	105	55	105	NA	NA	NA	NA	122	105	155	105	NA	NA	NA	NA	52	105	42	105	NA	NA	NA	NA	38	105	65	105	42	105	15	105	17	105	0	105	80	105	0	105	33	105	52	105	8	105	26	105	NA	NA	NA	NA	NA	NA	NA	NA	NA	NA	NA	NA	NA	NA	NA	NA	NA	NA	NA	NA	NA	NA	NA	NA	NM_015050.3	NA	NM_015050.3.10	NM_015050.3	27043	21245	0.56003561961564	EnhWk	Interior_Act1	46.35	Average GC	NA	MANE_mRNA
GCGTCCGGTACGGTCCCA	HaloSON IntronTRIP	SON_A1	chr3	184778983	+	0	51	0	51	0	60	0	60	0	51	0	51	18	60	11	60	0	51	0	51	34	60	8	60	0	51	0	51	0	51	0	51	0	51	0	51	0	51	0	51	0	51	0	51	0	51	0	51	0	60	14	60	0	60	11	60	33	60	28	60	0	60	0	60	20	60	30	60	18	60	77	60	NA	NA	NA	NA	260	1737	0.130195292939409	ReprPC	Interior_Act1	55.54	High GC	NA	lncRNA
GCGTCCGGTTCCTTAGCA	HaloSON IntronTRIP	SON_A1	chr15	72237279	-	287	10	708	10	NA	NA	NA	NA	306	10	1269	10	NA	NA	NA	NA	370	10	571	10	NA	NA	NA	NA	196	10	163	10	173	10	166	10	96	10	38	10	726	10	96	10	383	10	489	10	240	10	311	10	NA	NA	NA	NA	NA	NA	NA	NA	NA	NA	NA	NA	NA	NA	NA	NA	NA	NA	NA	NA	NA	NA	NA	NA	NA	NA	NA	NA	NA	NA	NA	TssA	Interior_Act2	49.85	High GC	NA	NA
GCGTCCGTCAACACAAAG	HaloSON IntronTRIP	SON_A1	chr9	121970272	-	15	29	19	29	NA	NA	NA	NA	6	29	0	29	NA	NA	NA	NA	16	29	0	29	NA	NA	NA	NA	0	29	7	29	0	29	14	29	17	29	17	29	0	29	0	29	11	29	0	29	9	29	16	29	NA	NA	NA	NA	NA	NA	NA	NA	NA	NA	NA	NA	NA	NA	NA	NA	NA	NA	NA	NA	NA	NA	NA	NA	NM_001139442.2	NA	NM_001139442.2.3	NM_001139442.2	123036	154599	0.443157382894808	ReprPCWk	Interior_Repr2	35.06	Average GC	NA	MANE_mRNA
GCGTCCTAGGACTGTATG	HaloSON IntronTRIP	SON_A1	chr12	34393076	+	0	81	0	81	NA	NA	NA	NA	0	81	0	81	NA	NA	NA	NA	0	81	0	81	NA	NA	NA	NA	0	81	0	81	0	81	0	81	0	81	0	81	0	81	0	81	0	81	0	81	0	81	0	81	NA	NA	NA	NA	NA	NA	NA	NA	NA	NA	NA	NA	NA	NA	NA	NA	NA	NA	NA	NA	NA	NA	NA	NA	NA	NA	NA	NA	NA	NA	NA	Quies	Lamina_Like	61.34	High GC	Satellite	NA
GCGTCCTTGCCTCCATGA	HaloSON IntronTRIP	SON_A1	chr1	163239806	-	208	522	233	522	NA	NA	NA	NA	236	522	220	522	NA	NA	NA	NA	27	522	64	522	NA	NA	NA	NA	148	522	81	522	102	522	122	522	9	522	30	522	112	522	252	522	244	522	197	522	76	522	25	522	NA	NA	NA	NA	NA	NA	NA	NA	NA	NA	NA	NA	NA	NA	NA	NA	NA	NA	NA	NA	NA	NA	NA	NA	NA	NA	NA	NA	NA	NA	NA	Quies	Near_Lm2	33.17	Low GC	NA	NA
GCGTCCTTTCTTTATTAC	HaloSON IntronTRIP	SON_A1	chrX	65990057	+	44	31	25	31	0	97	0	97	35	31	104	31	0	97	6	97	45	31	14	31	0	97	0	97	0	31	0	31	1	31	0	31	0	31	0	31	2	31	0	31	10	31	0	31	7	31	0	31	0	97	0	97	0	97	0	97	0	97	0	97	0	97	0	97	0	97	0	97	0	97	0	97	NA	NA	NA	NA	64221	11379	0.849484126984127	EnhA2	Interior_Repr1	33.37	Low GC	NA	lncRNA
GCGTCGATTACGAACGGA	HaloSON IntronTRIP	SON_A1	chr4	153931988	+	60	254	51	254	NA	NA	NA	NA	126	254	157	254	NA	NA	NA	NA	157	254	82	254	NA	NA	NA	NA	83	254	24	254	48	254	40	254	43	254	21	254	129	254	0	254	70	254	53	254	57	254	16	254	NA	NA	NA	NA	NA	NA	NA	NA	NA	NA	NA	NA	NA	NA	NA	NA	NA	NA	NA	NA	NA	NA	NA	NA	NA	NA	NA	NA	NA	NA	NA	ReprPCWk	Near_Lm2	39.56	Average GC	NA	NA
GCGTCGCTAGCTCTGCAT	HaloSON IntronTRIP	SON_A1	chr8	133345680	-	0	78	0	78	NA	NA	NA	NA	0	78	0	78	NA	NA	NA	NA	0	78	0	78	NA	NA	NA	NA	0	78	0	78	0	78	0	78	0	78	0	78	0	78	0	78	0	78	0	78	0	78	0	78	NA	NA	NA	NA	NA	NA	NA	NA	NA	NA	NA	NA	NA	NA	NA	NA	NA	NA	NA	NA	NA	NA	NA	NA	NA	NA	NA	NA	NA	NA	NA	ReprPCWk	Near_Lm1	36.06	Average GC	NA	NA
GCGTCGTGTTATACTCGC	HaloSON IntronTRIP	SON_A1	chr8	125359862	-	0	419	0	419	0	33	0	33	1	419	0	419	0	33	0	33	0	419	4	419	0	33	0	33	0	419	0	419	0	419	0	419	6	419	37	419	0	419	0	419	0	419	0	419	6	419	6	419	0	33	0	33	0	33	0	33	0	33	0	33	0	33	0	33	0	33	0	33	0	33	0	33	NA	NA	NA	NA	NA	NA	NA	TxWk	Interior_Act3	45.65	Average GC	LINE	NA
GCGTCGTTACGCAAGAAG	HaloSON IntronTRIP	SON_A1	chr1	113812287	-	138	158	57	158	NA	NA	NA	NA	122	158	51	158	NA	NA	NA	NA	145	158	103	158	NA	NA	NA	NA	0	158	0	158	19	158	0	158	0	158	0	158	0	158	47	158	9	158	0	158	1	158	0	158	NA	NA	NA	NA	NA	NA	NA	NA	NA	NA	NA	NA	NA	NA	NA	NA	NA	NA	NA	NA	NA	NA	NA	NA	NM_018364.5	NM_018364.5	NA	NA	189	50456	0.0037318590186593	TssA	Interior_Act2	64.24	High GC	NA	MANE_mRNA
GCGTCTACTAGCTTTTGT	HaloSON IntronTRIP	SON_A1	chr6	104956848	-	116	42	89	42	NA	NA	NA	NA	359	42	348	42	NA	NA	NA	NA	476	42	205	42	NA	NA	NA	NA	549	42	471	42	696	42	607	42	301	42	603	42	566	42	440	42	689	42	1392	42	367	42	1013	42	NA	NA	NA	NA	NA	NA	NA	NA	NA	NA	NA	NA	NA	NA	NA	NA	NA	NA	NA	NA	NA	NA	NA	NA	NA	NA	NA	NA	NA	NA	NA	TssA	Interior_Act3	38.36	Average GC	NA	NA
GCGTCTAGACTCCCCTCC	HaloSON IntronTRIP	SON_A1	chr10	28837990	+	11	167	0	167	NA	NA	NA	NA	3	167	25	167	NA	NA	NA	NA	0	167	0	167	NA	NA	NA	NA	0	167	0	167	0	167	6	167	0	167	0	167	3	167	0	167	0	167	0	167	0	167	21	167	NA	NA	NA	NA	NA	NA	NA	NA	NA	NA	NA	NA	NA	NA	NA	NA	NA	NA	NA	NA	NA	NA	NA	NA	NA	NA	NA	NA	94484	103920	0.476220237495212	EnhWk	Interior_Act2	40.76	Average GC	NA	lncRNA
GCGTCTATCAGGGAAGTC	HaloSON IntronTRIP	SON_A1	chr19	41501944	+	0	180	0	180	NA	NA	NA	NA	0	180	0	180	NA	NA	NA	NA	0	180	0	180	NA	NA	NA	NA	10	180	12	180	0	180	14	180	0	180	0	180	0	180	0	180	0	180	0	180	0	180	0	180	NA	NA	NA	NA	NA	NA	NA	NA	NA	NA	NA	NA	NA	NA	NA	NA	NA	NA	NA	NA	NA	NA	NA	NA	NA	NA	NA	NA	NA	NA	NA	ReprPCWk	Interior_Act1	47.65	Average GC	LTR	NA
GCGTCTATCTCTGACATC	HaloSON IntronTRIP	SON_A1	chr7	143257033	-	69	381	10	381	NA	NA	NA	NA	80	381	56	381	NA	NA	NA	NA	182	381	31	381	NA	NA	NA	NA	12	381	17	381	54	381	30	381	9	381	0	381	18	381	25	381	56	381	45	381	18	381	47	381	NA	NA	NA	NA	NA	NA	NA	NA	NA	NA	NA	NA	NA	NA	NA	NA	NA	NA	NA	NA	NA	NA	NA	NA	NA	NA	NA	NA	30964	1769	0.945956679803257	EnhA1	Interior_Act3	41.16	Average GC	LTR	lncRNA
GCGTCTATGCCTCCCCGC	HaloSON IntronTRIP	SON_A1	chr6	108741344	+	0	159	0	159	NA	NA	NA	NA	0	159	0	159	NA	NA	NA	NA	0	159	0	159	NA	NA	NA	NA	0	159	0	159	0	159	0	159	0	159	0	159	0	159	0	159	0	159	0	159	0	159	0	159	NA	NA	NA	NA	NA	NA	NA	NA	NA	NA	NA	NA	NA	NA	NA	NA	NA	NA	NA	NA	NA	NA	NA	NA	NA	NA	NA	NA	NA	NA	NA	TxWk	Interior_Act2	39.66	Average GC	NA	NA
GCGTCTCTGAGCACCTCT	HaloSON IntronTRIP	SON_A1	chr6	129906313	+	0	53	0	53	NA	NA	NA	NA	0	53	0	53	NA	NA	NA	NA	0	53	0	53	NA	NA	NA	NA	0	53	0	53	0	53	0	53	0	53	0	53	0	53	0	53	0	53	0	53	0	53	0	53	NA	NA	NA	NA	NA	NA	NA	NA	NA	NA	NA	NA	NA	NA	NA	NA	NA	NA	NA	NA	NA	NA	NA	NA	NA	NA	NA	NA	NA	NA	NA	Quies	Near_Lm2	28.37	Low GC	LINE	NA
GCGTCTGACAGGAGTACA	HaloSON IntronTRIP	SON_A1	chr6	38146851	+	77	112	90	112	NA	NA	NA	NA	93	112	154	112	NA	NA	NA	NA	201	112	117	112	NA	NA	NA	NA	35	112	65	112	104	112	149	112	69	112	43	112	137	112	16	112	195	112	145	112	94	112	185	112	NA	NA	NA	NA	NA	NA	NA	NA	NA	NA	NA	NA	NA	NA	NA	NA	NA	NA	NA	NA	NA	NA	NA	NA	NM_021943.3	NA	NM_021943.3.5	NM_021943.3	327125	7773	0.976789947984162	TxWk	Interior_Act2	41.96	Average GC	NA	MANE_mRNA
GCGTCTGCACGCTCTACG	HaloSON IntronTRIP	SON_A1	chr9	130920694	+	0	27	0	27	NA	NA	NA	NA	0	27	0	27	NA	NA	NA	NA	0	27	0	27	NA	NA	NA	NA	0	27	0	27	0	27	0	27	0	27	0	27	0	27	0	27	0	27	0	27	0	27	0	27	NA	NA	NA	NA	NA	NA	NA	NA	NA	NA	NA	NA	NA	NA	NA	NA	NA	NA	NA	NA	NA	NA	NA	NA	NA	NA	NA	NA	NA	NA	NA	ReprPC	Interior_Act2	60.74	High GC	NA	NA
GCGTCTGTTGGGCGCAAA	HaloSON IntronTRIP	SON_A1	chr12	98561780	-	0	144	0	144	NA	NA	NA	NA	0	144	0	144	NA	NA	NA	NA	0	144	0	144	NA	NA	NA	NA	0	144	0	144	0	144	0	144	0	144	0	144	0	144	0	144	0	144	0	144	0	144	0	144	NA	NA	NA	NA	NA	NA	NA	NA	NA	NA	NA	NA	NA	NA	NA	NA	NA	NA	NA	NA	NA	NA	NA	NA	NA	NA	NA	NA	NA	NA	NA	Quies	Interior_Act3	41.66	Average GC	NA	NA
GCGTGAAAGAGCGGGAAA	HaloSON IntronTRIP	SON_A1	chr2	145050699	+	0	99	0	99	NA	NA	NA	NA	0	99	0	99	NA	NA	NA	NA	0	99	0	99	NA	NA	NA	NA	0	99	0	99	0	99	0	99	0	99	0	99	0	99	0	99	0	99	0	99	0	99	0	99	NA	NA	NA	NA	NA	NA	NA	NA	NA	NA	NA	NA	NA	NA	NA	NA	NA	NA	NA	NA	NA	NA	NA	NA	NA	NA	NA	NA	384387	212289	0.644213945256722	Quies	Near_Lm2	38.46	Average GC	NA	lncRNA
GCGTGAACTATGGGCGGA	HaloSON IntronTRIP	SON_A1	chr11	86690346	-	0	78	0	78	0	109	0	109	0	78	0	78	0	109	0	109	0	78	0	78	0	109	0	109	0	78	0	78	0	78	0	78	0	78	0	78	0	78	0	78	0	78	0	78	0	78	0	78	0	109	0	109	0	109	0	109	0	109	0	109	0	109	0	109	0	109	0	109	0	109	0	109	NA	NA	NA	NA	NA	NA	NA	ReprPCWk	Near_Lm1	30.27	Low GC	LINE	NA
GCGTGAATATGGAGCACA	HaloSON IntronTRIP	SON_A1	chr12	76085753	+	9	83	0	83	NA	NA	NA	NA	10	83	54	83	NA	NA	NA	NA	37	83	35	83	NA	NA	NA	NA	0	83	0	83	0	83	32	83	15	83	15	83	0	83	0	83	11	83	0	83	3	83	0	83	NA	NA	NA	NA	NA	NA	NA	NA	NA	NA	NA	NA	NA	NA	NA	NA	NA	NA	NA	NA	NA	NA	NA	NA	NA	NA	NA	NA	NA	NA	NA	TxWk	Interior_Act3	38.46	Average GC	DNA	NA
GCGTGAATGCCACTGGGG	HaloSON IntronTRIP	SON_A1	chr22	49862427	-	0	87	0	87	0	11	0	11	0	87	0	87	0	11	0	11	0	87	0	87	0	11	0	11	0	87	0	87	0	87	0	87	0	87	0	87	0	87	0	87	0	87	0	87	0	87	0	87	0	11	0	11	0	11	0	11	0	11	0	11	0	11	0	11	0	11	0	11	0	11	0	11	NA	NA	NA	NA	NA	NA	NA	TxWk	Speckle	47.35	Average GC	LINE	NA
GCGTGACGTGAGTACACC	HaloSON IntronTRIP	SON_A1	chr1	25273938	+	0	40	0	40	NA	NA	NA	NA	4	40	15	40	NA	NA	NA	NA	0	40	22	40	NA	NA	NA	NA	61	40	14	40	46	40	67	40	28	40	45	40	0	40	40	40	19	40	106	40	0	40	77	40	NA	NA	NA	NA	NA	NA	NA	NA	NA	NA	NA	NA	NA	NA	NA	NA	NA	NA	NA	NA	NA	NA	NA	NA	NM_016124.6	NA	NM_016124.6.1	NM_016124.6	1430	56507	0.0246819821530283	EnhA2	Interior_Act1	42.96	Average GC	NA	MANE_mRNA
GCGTGAGCAACGTCGGGA	HaloSON IntronTRIP	SON_A1	chr17	45333326	+	6	285	0	285	NA	NA	NA	NA	26	285	37	285	NA	NA	NA	NA	0	285	0	285	NA	NA	NA	NA	0	285	12	285	27	285	18	285	13	285	0	285	0	285	0	285	8	285	42	285	0	285	22	285	NA	NA	NA	NA	NA	NA	NA	NA	NA	NA	NA	NA	NA	NA	NA	NA	NA	NA	NA	NA	NA	NA	NA	NA	NA	NA	NA	NA	NA	NA	NA	EnhA1	Speckle	52.45	High GC	NA	NA
GCGTGATACCCGCCGCCC	HaloSON IntronTRIP	SON_A1	chr1	23176471	+	0	10	0	10	NA	NA	NA	NA	0	10	0	10	NA	NA	NA	NA	0	10	0	10	NA	NA	NA	NA	0	10	0	10	0	10	0	10	0	10	0	10	0	10	0	10	0	10	0	10	0	10	0	10	NA	NA	NA	NA	NA	NA	NA	NA	NA	NA	NA	NA	NA	NA	NA	NA	NA	NA	NA	NA	NA	NA	NA	NA	NA	NA	NA	NA	NA	NA	NA	Quies	Interior_Act1	46.15	Average GC	NA	NA
GCGTGATTAAGCTCAGTA	HaloSON IntronTRIP	SON_A1	chr1	235910734	+	0	68	0	68	NA	NA	NA	NA	0	68	0	68	NA	NA	NA	NA	0	68	0	68	NA	NA	NA	NA	0	68	0	68	0	68	0	68	0	68	0	68	0	68	0	68	0	68	0	68	0	68	0	68	NA	NA	NA	NA	NA	NA	NA	NA	NA	NA	NA	NA	NA	NA	NA	NA	NA	NA	NA	NA	NA	NA	NA	NA	NA	NA	NA	NA	NA	NA	NA	ReprPC	Near_Lm1	43.46	Average GC	NA	NA
GCGTGCCCGAGTCCCTTC	HaloSON IntronTRIP	SON_A1	chr6	1702737	+	0	45	0	45	NA	NA	NA	NA	0	45	0	45	NA	NA	NA	NA	0	45	0	45	NA	NA	NA	NA	0	45	0	45	0	45	0	45	0	45	0	45	0	45	0	45	0	45	0	45	0	45	0	45	NA	NA	NA	NA	NA	NA	NA	NA	NA	NA	NA	NA	NA	NA	NA	NA	NA	NA	NA	NA	NA	NA	NA	NA	NA	NA	NA	NA	NA	NA	NA	EnhWk	Interior_Repr2	49.55	High GC	NA	NA
GCGTGCCGTATGGATGTG	HaloSON IntronTRIP	SON_A1	chr7	134036107	+	32	116	0	116	NA	NA	NA	NA	3	116	62	116	NA	NA	NA	NA	76	116	43	116	NA	NA	NA	NA	18	116	40	116	87	116	55	116	39	116	73	116	56	116	52	116	129	116	41	116	53	116	50	116	NA	NA	NA	NA	NA	NA	NA	NA	NA	NA	NA	NA	NA	NA	NA	NA	NA	NA	NA	NA	NA	NA	NA	NA	NM_021807.4	NA	NM_021807.4.17	NM_021807.4	783030	29654	0.963511032578468	TxWk	Interior_Act3	45.65	Average GC	NA	MANE_mRNA
GCGTGCGATTTCATTGTT	HaloSON IntronTRIP	SON_A1	chr9	121542237	-	0	66	0	66	NA	NA	NA	NA	0	66	0	66	NA	NA	NA	NA	0	66	0	66	NA	NA	NA	NA	0	66	0	66	0	66	0	66	0	66	0	66	0	66	0	66	0	66	0	66	0	66	0	66	NA	NA	NA	NA	NA	NA	NA	NA	NA	NA	NA	NA	NA	NA	NA	NA	NA	NA	NA	NA	NA	NA	NA	NA	NA	NA	NA	NA	NA	NA	NA	ReprPCWk	Interior_Act2	50.15	High GC	NA	NA
GCGTGCGCGGTCTCGCTG	HaloSON IntronTRIP	SON_A1	chr1	203674271	+	20	126	86	126	NA	NA	NA	NA	131	126	143	126	NA	NA	NA	NA	15	126	103	126	NA	NA	NA	NA	116	126	59	126	61	126	39	126	0	126	32	126	52	126	132	126	97	126	125	126	61	126	70	126	NA	NA	NA	NA	NA	NA	NA	NA	NA	NA	NA	NA	NA	NA	NA	NA	NA	NA	NA	NA	NA	NA	NA	NA	NM_001684.5	NA	NM_001684.5.1	NM_001684.5	47440	69810	0.404605543710021	EnhA1	Interior_Act2	50.25	High GC	NA	MANE_mRNA
GCGTGCGTTCGAGGCAGC	HaloSON IntronTRIP	SON_A1	chr11	46426795	+	0	173	0	173	NA	NA	NA	NA	0	173	0	173	NA	NA	NA	NA	0	173	0	173	NA	NA	NA	NA	0	173	0	173	0	173	0	173	0	173	0	173	0	173	0	173	0	173	0	173	0	173	0	173	NA	NA	NA	NA	NA	NA	NA	NA	NA	NA	NA	NA	NA	NA	NA	NA	NA	NA	NA	NA	NA	NA	NA	NA	NA	NA	NA	NA	NA	NA	NA	EnhWk	Interior_Act1	39.96	Average GC	NA	NA
GCGTGCGTTTGACAGTGC	HaloSON IntronTRIP	SON_A1	chr3	128728309	-	0	9	0	9	NA	NA	NA	NA	0	9	0	9	NA	NA	NA	NA	0	9	0	9	NA	NA	NA	NA	0	9	0	9	0	9	0	9	0	9	0	9	0	9	0	9	0	9	0	9	0	9	0	9	NA	NA	NA	NA	NA	NA	NA	NA	NA	NA	NA	NA	NA	NA	NA	NA	NA	NA	NA	NA	NA	NA	NA	NA	NA	NA	NA	NA	NA	NA	NA	TssFlnk	Interior_Act1	41.46	Average GC	NA	NA
GCGTGCTCCCCACCGTAA	HaloSON IntronTRIP	SON_A1	chr11	27630289	+	1	276	43	276	NA	NA	NA	NA	68	276	81	276	NA	NA	NA	NA	52	276	48	276	NA	NA	NA	NA	56	276	21	276	85	276	45	276	20	276	0	276	81	276	38	276	24	276	23	276	8	276	47	276	NA	NA	NA	NA	NA	NA	NA	NA	NA	NA	NA	NA	NA	NA	NA	NA	NA	NA	NA	NA	NA	NA	NA	NA	NA	NA	NA	NA	123459	67942	0.645027977910251	Quies	Near_Lm2	43.46	Average GC	NA	lncRNA
GCGTGCTCTCTAATAGCG	HaloSON IntronTRIP	SON_A1	chr2	158506235	+	451	135	455	135	NA	NA	NA	NA	393	135	497	135	NA	NA	NA	NA	283	135	381	135	NA	NA	NA	NA	379	135	194	135	400	135	215	135	77	135	116	135	569	135	239	135	276	135	245	135	182	135	219	135	NA	NA	NA	NA	NA	NA	NA	NA	NA	NA	NA	NA	NA	NA	NA	NA	NA	NA	NA	NA	NA	NA	NA	NA	NM_003628.6	NA	NM_003628.6.1	NM_003628.6	49284	175194	0.219549354502446	EnhA1	Interior_Act3	40.66	Average GC	NA	MANE_mRNA
GCGTGGACTGTCTATATA	HaloSON IntronTRIP	SON_A1	chr11	77995014	-	23	38	0	38	NA	NA	NA	NA	79	38	37	38	NA	NA	NA	NA	185	38	72	38	NA	NA	NA	NA	18	38	36	38	60	38	61	38	19	38	33	38	18	38	0	38	63	38	61	38	52	38	16	38	NA	NA	NA	NA	NA	NA	NA	NA	NA	NA	NA	NA	NA	NA	NA	NA	NA	NA	NA	NA	NA	NA	NA	NA	NA	NA	NA	NA	NA	NA	NA	TssA	Interior_Act3	52.65	High GC	NA	NA
GCGTGGAGCACAGATGCT	HaloSON IntronTRIP	SON_A1	chr4	29719512	+	62	133	76	133	NA	NA	NA	NA	119	133	227	133	NA	NA	NA	NA	1	133	83	133	NA	NA	NA	NA	36	133	0	133	58	133	18	133	0	133	31	133	10	133	97	133	36	133	12	133	69	133	19	133	NA	NA	NA	NA	NA	NA	NA	NA	NA	NA	NA	NA	NA	NA	NA	NA	NA	NA	NA	NA	NA	NA	NA	NA	NA	NA	NA	NA	NA	NA	NA	Quies	Lamina	35.56	Average GC	SINE	NA
GCGTGGAGTAGTATTCTT	HaloSON IntronTRIP	SON_A1	chr8	38174659	-	353	107	324	107	NA	NA	NA	NA	425	107	1190	107	NA	NA	NA	NA	600	107	678	107	NA	NA	NA	NA	273	107	105	107	322	107	297	107	158	107	318	107	287	107	352	107	404	107	588	107	200	107	398	107	NA	NA	NA	NA	NA	NA	NA	NA	NA	NA	NA	NA	NA	NA	NA	NA	NA	NA	NA	NA	NA	NA	NA	NA	NM_014462.3	NA	NM_014462.3.3	NM_014462.3	1834	11321	0.13941467122767	TssFlnkU	Interior_Act3	43.76	Average GC	NA	MANE_mRNA
GCGTGGCAGACATCGAGT	HaloSON IntronTRIP	SON_A1	chr13	91760951	-	0	92	0	92	0	70	0	70	0	92	0	92	0	70	0	70	0	92	0	92	0	70	0	70	0	92	0	92	6	92	0	92	0	92	0	92	0	92	0	92	0	92	0	92	0	92	0	92	0	70	0	70	0	70	0	70	0	70	0	70	0	70	0	70	0	70	0	70	0	70	0	70	NA	NA	NA	NA	NA	NA	NA	Het	Near_Lm2	36.76	Average GC	NA	NA
GCGTGGGCTTATCCGTAC	HaloSON IntronTRIP	SON_A1	chr2	100292400	-	1	289	22	289	NA	NA	NA	NA	4	289	50	289	NA	NA	NA	NA	36	289	6	289	NA	NA	NA	NA	0	289	37	289	7	289	73	289	0	289	19	289	54	289	31	289	39	289	62	289	5	289	38	289	NA	NA	NA	NA	NA	NA	NA	NA	NA	NA	NA	NA	NA	NA	NA	NA	NA	NA	NA	NA	NA	NA	NA	NA	NM_198461.4	NA	NM_198461.4.3	NM_198461.4	30101	20526	0.594564165366307	EnhA1	Interior_Act2	40.96	Average GC	LINE	MANE_mRNA
GCGTGGTACTTGTTGATT	HaloSON IntronTRIP	SON_A1	chr6	28688740	-	0	398	0	398	NA	NA	NA	NA	26	398	14	398	NA	NA	NA	NA	27	398	18	398	NA	NA	NA	NA	0	398	0	398	11	398	0	398	31	398	0	398	0	398	0	398	8	398	22	398	0	398	10	398	NA	NA	NA	NA	NA	NA	NA	NA	NA	NA	NA	NA	NA	NA	NA	NA	NA	NA	NA	NA	NA	NA	NA	NA	NA	NA	NA	NA	NA	NA	NA	TxWk	Interior_Act2	37.26	Average GC	NA	NA
GCGTGGTTCCTCTGAACG	HaloSON IntronTRIP	SON_A1	chr18	58630697	+	0	49	0	49	NA	NA	NA	NA	0	49	0	49	NA	NA	NA	NA	0	49	0	49	NA	NA	NA	NA	0	49	0	49	0	49	0	49	0	49	0	49	0	49	0	49	0	49	0	49	0	49	0	49	NA	NA	NA	NA	NA	NA	NA	NA	NA	NA	NA	NA	NA	NA	NA	NA	NA	NA	NA	NA	NA	NA	NA	NA	NA	NA	NA	NA	NA	NA	NA	ReprPCWk	Near_Lm1	39.06	Average GC	NA	NA
GCGTGGTTGGCTTGCCGG	HaloSON IntronTRIP	SON_A1	chr6	68945709	-	0	47	0	47	NA	NA	NA	NA	0	47	0	47	NA	NA	NA	NA	0	47	0	47	NA	NA	NA	NA	0	47	0	47	0	47	0	47	0	47	0	47	0	47	0	47	0	47	0	47	0	47	0	47	NA	NA	NA	NA	NA	NA	NA	NA	NA	NA	NA	NA	NA	NA	NA	NA	NA	NA	NA	NA	NA	NA	NA	NA	NA	NA	NA	NA	NA	NA	NA	Quies	Near_Lm2	29.27	Low GC	NA	NA
GCGTGTAATTTGCAATGT	HaloSON IntronTRIP	SON_A1	chr5	69384946	-	0	88	0	88	NA	NA	NA	NA	0	88	0	88	NA	NA	NA	NA	0	88	0	88	NA	NA	NA	NA	0	88	0	88	0	88	0	88	0	88	0	88	0	88	0	88	0	88	0	88	0	88	0	88	NA	NA	NA	NA	NA	NA	NA	NA	NA	NA	NA	NA	NA	NA	NA	NA	NA	NA	NA	NA	NA	NA	NA	NA	NA	NA	NA	NA	NA	NA	NA	Tx	Interior_Act2	44.96	Average GC	NA	NA
GCGTGTATATATAGGTAC	HaloSON IntronTRIP	SON_A1	chr5	149961410	+	101	374	74	374	126	201	44	201	226	374	189	374	118	201	139	201	189	374	159	374	106	201	97	201	122	374	65	374	75	374	146	374	83	374	75	374	54	374	101	374	120	374	223	374	55	374	114	374	47	201	13	201	60	201	105	201	24	201	61	201	5	201	0	201	24	201	39	201	86	201	58	201	NM_000112.4	NA	NM_000112.4.1	NM_000112.4	653	25990	0.0245092519611155	TssFlnkD	Interior_Act3	53.95	High GC	NA	MANE_mRNA
GCGTGTCCAATGGCACCT	HaloSON IntronTRIP	SON_A1	chr7	103752850	-	23	154	0	154	NA	NA	NA	NA	5	154	20	154	NA	NA	NA	NA	22	154	0	154	NA	NA	NA	NA	0	154	0	154	0	154	10	154	0	154	0	154	0	154	0	154	0	154	0	154	0	154	0	154	NA	NA	NA	NA	NA	NA	NA	NA	NA	NA	NA	NA	NA	NA	NA	NA	NA	NA	NA	NA	NA	NA	NA	NA	NM_005045.4	NA	NM_005045.4.60	NM_005045.4	236808	281062	0.457273060806766	Quies	Interior_Act2	40.66	Average GC	NA	MANE_mRNA
GCGTGTCGGTTTGGTCAC	HaloSON IntronTRIP	SON_A1	chr1	50545949	-	270	509	320	509	NA	NA	NA	NA	331	509	327	509	NA	NA	NA	NA	381	509	230	509	NA	NA	NA	NA	271	509	158	509	256	509	160	509	103	509	73	509	376	509	287	509	359	509	285	509	131	509	149	509	NA	NA	NA	NA	NA	NA	NA	NA	NA	NA	NA	NA	NA	NA	NA	NA	NA	NA	NA	NA	NA	NA	NA	NA	NM_007051.3	NA	NM_007051.3.6	NM_007051.3	414318	108922	0.791831664245853	Quies	Interior_Act3	38.76	Average GC	NA	MANE_mRNA
GCGTGTGAGTGGCGCCGG	HaloSON IntronTRIP	SON_A1	chr4	2037741	+	23	15	0	15	NA	NA	NA	NA	16	15	0	15	NA	NA	NA	NA	14	15	13	15	NA	NA	NA	NA	3	15	0	15	13	15	0	15	25	15	11	15	0	15	0	15	27	15	6	15	0	15	21	15	NA	NA	NA	NA	NA	NA	NA	NA	NA	NA	NA	NA	NA	NA	NA	NA	NA	NA	NA	NA	NA	NA	NA	NA	NA	NA	NA	NA	NA	NA	NA	TxWk	Speckle	27.87	Low GC	LTR	NA
GCGTGTGAGTTCCCCTTC	HaloSON IntronTRIP	SON_A1	chr16	25673547	+	0	291	0	291	NA	NA	NA	NA	0	291	0	291	NA	NA	NA	NA	0	291	0	291	NA	NA	NA	NA	0	291	0	291	2	291	0	291	0	291	0	291	0	291	0	291	0	291	22	291	0	291	0	291	NA	NA	NA	NA	NA	NA	NA	NA	NA	NA	NA	NA	NA	NA	NA	NA	NA	NA	NA	NA	NA	NA	NA	NA	NA	NA	NA	NA	NA	NA	NA	Quies	Interior_Repr2	31.47	Low GC	LINE	NA
GCGTGTGGTACTGGAGCG	HaloSON IntronTRIP	SON_A1	chr8	59320145	+	0	162	0	162	NA	NA	NA	NA	0	162	0	162	NA	NA	NA	NA	0	162	0	162	NA	NA	NA	NA	0	162	0	162	0	162	0	162	0	162	0	162	0	162	0	162	0	162	0	162	0	162	0	162	NA	NA	NA	NA	NA	NA	NA	NA	NA	NA	NA	NA	NA	NA	NA	NA	NA	NA	NA	NA	NA	NA	NA	NA	NA	NA	NA	NA	NA	NA	NA	Quies	Lamina	43.06	Average GC	NA	NA
GCGTGTGTAGAGTAGACG	HaloSON IntronTRIP	SON_A1	chr5	51710140	-	0	44	0	44	NA	NA	NA	NA	0	44	0	44	NA	NA	NA	NA	0	44	0	44	NA	NA	NA	NA	0	44	0	44	0	44	0	44	0	44	0	44	0	44	0	44	0	44	0	44	0	44	0	44	NA	NA	NA	NA	NA	NA	NA	NA	NA	NA	NA	NA	NA	NA	NA	NA	NA	NA	NA	NA	NA	NA	NA	NA	NA	NA	NA	NA	NA	NA	NA	Quies	Lamina	37.56	Average GC	LINE	NA
GCGTGTGTCTTCTGCTCA	HaloSON IntronTRIP	SON_A1	chr2	72537305	-	7	138	30	138	NA	NA	NA	NA	12	138	23	138	NA	NA	NA	NA	0	138	0	138	NA	NA	NA	NA	0	138	0	138	0	138	0	138	0	138	0	138	0	138	0	138	0	138	0	138	0	138	0	138	NA	NA	NA	NA	NA	NA	NA	NA	NA	NA	NA	NA	NA	NA	NA	NA	NA	NA	NA	NA	NA	NA	NA	NA	NM_015189.3	NA	NM_015189.3.14	NM_015189.3	288728	361322	0.444162756711022	TxWk	Interior_Repr1	38.16	Average GC	NA	MANE_mRNA
GCGTGTTGTCAACTCTCG	HaloSON IntronTRIP	SON_A1	chr7	143273116	-	12	60	0	60	NA	NA	NA	NA	4	60	10	60	NA	NA	NA	NA	0	60	7	60	NA	NA	NA	NA	0	60	7	60	0	60	14	60	0	60	0	60	0	60	0	60	0	60	0	60	6	60	0	60	NA	NA	NA	NA	NA	NA	NA	NA	NA	NA	NA	NA	NA	NA	NA	NA	NA	NA	NA	NA	NA	NA	NA	NA	NA	NA	NA	NA	14881	17852	0.454617664130999	TxWk	Interior_Act3	41.76	Average GC	LINE	lncRNA
GCGTGTTTTGTCGGCGGA	HaloSON IntronTRIP	SON_A1	chr15	81756317	-	120	232	47	232	NA	NA	NA	NA	146	232	201	232	NA	NA	NA	NA	300	232	111	232	NA	NA	NA	NA	127	232	195	232	190	232	324	232	245	232	270	232	66	232	81	232	153	232	450	232	119	232	311	232	NA	NA	NA	NA	NA	NA	NA	NA	NA	NA	NA	NA	NA	NA	NA	NA	NA	NA	NA	NA	NA	NA	NA	NA	NA	NA	NA	NA	257262	122891	0.676732789166467	Quies	Interior_Repr1	40.36	Average GC	LINE	lncRNA
GCGTTAAAGCCGGTATGC	HaloSON IntronTRIP	SON_A1	chr3	17662425	-	9	11	0	11	34	89	87	89	0	11	0	11	48	89	28	89	0	11	1	11	44	89	27	89	23	11	0	11	0	11	1	11	0	11	0	11	0	11	0	11	0	11	0	11	12	11	1	11	64	89	85	89	57	89	113	89	18	89	35	89	48	89	33	89	52	89	33	89	97	89	72	89	NM_001349074.2	NA	NM_001349074.2.22	NM_001349074.2	80206	505258	0.13699561373543	Quies	Near_Lm2	40.56	Average GC	NA	MANE_mRNA
GCGTTAACGTCAAGCTTG	HaloSON IntronTRIP	SON_A1	chr3	186509048	+	0	149	0	149	NA	NA	NA	NA	0	149	0	149	NA	NA	NA	NA	0	149	0	149	NA	NA	NA	NA	0	149	0	149	0	149	0	149	0	149	0	149	0	149	0	149	0	149	0	149	0	149	0	149	NA	NA	NA	NA	NA	NA	NA	NA	NA	NA	NA	NA	NA	NA	NA	NA	NA	NA	NA	NA	NA	NA	NA	NA	NA	NA	NA	NA	NA	NA	NA	ReprPCWk	Interior_Act3	48.25	High GC	NA	NA
GCGTTACTATTCGGCACC	HaloSON IntronTRIP	SON_A1	chr22	21850991	-	50	207	34	207	NA	NA	NA	NA	150	207	166	207	NA	NA	NA	NA	149	207	166	207	NA	NA	NA	NA	40	207	20	207	107	207	22	207	24	207	79	207	25	207	0	207	68	207	89	207	42	207	18	207	NA	NA	NA	NA	NA	NA	NA	NA	NA	NA	NA	NA	NA	NA	NA	NA	NA	NA	NA	NA	NA	NA	NA	NA	NM_002745.5	NA	NM_002745.5.8	NM_002745.5	16654	91335	0.15421941123633	EnhWk	Interior_Act1	33.97	Low GC	NA	MANE_mRNA
GCGTTACTGACCGTTCGA	HaloSON IntronTRIP	SON_A1	chr16	47523439	+	0	12	2	12	NA	NA	NA	NA	5	12	0	12	NA	NA	NA	NA	0	12	0	12	NA	NA	NA	NA	0	12	0	12	1	12	0	12	0	12	0	12	0	12	0	12	0	12	0	12	0	12	0	12	NA	NA	NA	NA	NA	NA	NA	NA	NA	NA	NA	NA	NA	NA	NA	NA	NA	NA	NA	NA	NA	NA	NA	NA	NM_000293.3	NA	NM_000293.3.6	NM_000293.3	62109	178084	0.258579558938021	TxWk	Interior_Act3	37.16	Average GC	NA	MANE_mRNA
GCGTTAGCACTGAACCCA	HaloSON IntronTRIP	SON_A1	chr3	52948307	+	0	40	0	40	NA	NA	NA	NA	0	40	0	40	NA	NA	NA	NA	0	40	0	40	NA	NA	NA	NA	0	40	0	40	0	40	0	40	0	40	0	40	0	40	0	40	0	40	0	40	0	40	0	40	NA	NA	NA	NA	NA	NA	NA	NA	NA	NA	NA	NA	NA	NA	NA	NA	NA	NA	NA	NA	NA	NA	NA	NA	NA	NA	NA	NA	NA	NA	NA	Quies	Interior_Act1	39.16	Average GC	NA	NA
GCGTTAGTGATGGTGGAC	HaloSON IntronTRIP	SON_A1	chr10	83424265	+	0	196	0	196	NA	NA	NA	NA	0	196	0	196	NA	NA	NA	NA	0	196	0	196	NA	NA	NA	NA	0	196	0	196	0	196	0	196	0	196	0	196	0	196	0	196	0	196	0	196	0	196	0	196	NA	NA	NA	NA	NA	NA	NA	NA	NA	NA	NA	NA	NA	NA	NA	NA	NA	NA	NA	NA	NA	NA	NA	NA	NA	NA	NA	NA	NA	NA	NA	Quies	Lamina	36.86	Average GC	NA	NA
GCGTTATGCCTTACTGAA	HaloSON IntronTRIP	SON_A1	chr5	115513912	-	0	18	0	18	14	576	0	576	0	18	0	18	0	576	0	576	0	18	0	18	14	576	0	576	0	18	0	18	0	18	0	18	0	18	0	18	0	18	0	18	0	18	0	18	0	18	0	18	0	576	0	576	0	576	25	576	0	576	0	576	0	576	0	576	0	576	0	576	0	576	0	576	NA	NA	NA	NA	NA	NA	NA	ReprPCWk	Near_Lm2	38.26	Average GC	NA	NA
GCGTTCGATGTTTTCGGT	HaloSON IntronTRIP	SON_A1	chr2	145257590	-	0	54	0	54	0	61	0	61	0	54	0	54	0	61	0	61	0	54	0	54	0	61	0	61	0	54	0	54	0	54	0	54	0	54	0	54	0	54	0	54	0	54	0	54	0	54	0	54	0	61	0	61	0	61	0	61	0	61	0	61	0	61	0	61	0	61	0	61	0	61	0	61	NA	NA	NA	NA	NA	NA	NA	Quies	Near_Lm2	31.97	Low GC	NA	NA
GCGTTCGCATACGGTTTT	HaloSON IntronTRIP	SON_A1	chr2	134893374	-	0	11	0	11	NA	NA	NA	NA	0	11	0	11	NA	NA	NA	NA	0	11	0	11	NA	NA	NA	NA	0	11	0	11	0	11	0	11	0	11	0	11	0	11	0	11	0	11	0	11	0	11	0	11	NA	NA	NA	NA	NA	NA	NA	NA	NA	NA	NA	NA	NA	NA	NA	NA	NA	NA	NA	NA	NA	NA	NA	NA	NA	NA	NA	NA	25338	157910	0.138271631886842	Quies	Near_Lm1	41.16	Average GC	SINE	lncRNA
GCGTTCGTAGCCGACTCG	HaloSON IntronTRIP	SON_A1	chr10	15939498	+	0	19	0	19	NA	NA	NA	NA	0	19	0	19	NA	NA	NA	NA	0	19	0	19	NA	NA	NA	NA	0	19	0	19	0	19	0	19	0	19	0	19	0	19	0	19	0	19	0	19	0	19	0	19	NA	NA	NA	NA	NA	NA	NA	NA	NA	NA	NA	NA	NA	NA	NA	NA	NA	NA	NA	NA	NA	NA	NA	NA	NA	NA	NA	NA	NA	NA	NA	Quies	Near_Lm1	45.15	Average GC	NA	NA
GCGTTCGTGGAGTGCGCT	HaloSON IntronTRIP	SON_A1	chr17	58631379	+	0	74	0	74	NA	NA	NA	NA	0	74	0	74	NA	NA	NA	NA	0	74	0	74	NA	NA	NA	NA	0	74	0	74	0	74	0	74	0	74	0	74	0	74	0	74	0	74	0	74	0	74	0	74	NA	NA	NA	NA	NA	NA	NA	NA	NA	NA	NA	NA	NA	NA	NA	NA	NA	NA	NA	NA	NA	NA	NA	NA	NA	NA	NA	NA	NA	NA	NA	EnhA2	Interior_Act1	40.16	Average GC	SINE	NA
GCGTTCTAAAAACTGGGC	HaloSON IntronTRIP	SON_A1	chr16	5291577	-	0	130	0	130	NA	NA	NA	NA	0	130	0	130	NA	NA	NA	NA	0	130	0	130	NA	NA	NA	NA	0	130	0	130	0	130	0	130	0	130	0	130	0	130	0	130	0	130	0	130	0	130	0	130	NA	NA	NA	NA	NA	NA	NA	NA	NA	NA	NA	NA	NA	NA	NA	NA	NA	NA	NA	NA	NA	NA	NA	NA	NA	NA	NA	NA	NA	NA	NA	Quies	Interior_Repr1	49.15	High GC	NA	NA
GCGTTCTACCACGAGCAA	HaloSON IntronTRIP	SON_A1	chr6	26466824	+	7	94	76	94	25	215	202	215	80	94	124	94	153	215	139	215	16	94	32	94	44	215	83	215	48	94	0	94	21	94	44	94	37	94	30	94	0	94	0	94	38	94	69	94	28	94	48	94	27	215	29	215	53	215	18	215	0	215	58	215	33	215	0	215	31	215	11	215	133	215	25	215	NM_007049.5	NA	NM_007049.5.7	NM_007049.5	8870	2813	0.759222802362407	Tx	Interior_Act2	43.26	Average GC	NA	TEC
GCGTTGAGTTACCAGGGT	HaloSON IntronTRIP	SON_A1	chr5	29629793	+	0	89	0	89	NA	NA	NA	NA	0	89	0	89	NA	NA	NA	NA	0	89	0	89	NA	NA	NA	NA	0	89	0	89	0	89	0	89	0	89	0	89	0	89	0	89	0	89	0	89	0	89	0	89	NA	NA	NA	NA	NA	NA	NA	NA	NA	NA	NA	NA	NA	NA	NA	NA	NA	NA	NA	NA	NA	NA	NA	NA	NA	NA	NA	NA	NA	NA	NA	Quies	Lamina	30.77	Low GC	NA	NA
GCGTTGCCGGTTGTTCGT	HaloSON IntronTRIP	SON_A1	chr6	154750511	+	1396	350	1365	350	NA	NA	NA	NA	769	350	1069	350	NA	NA	NA	NA	376	350	350	350	NA	NA	NA	NA	2132	350	1553	350	1504	350	1578	350	409	350	428	350	1853	350	2146	350	1374	350	2227	350	530	350	1201	350	NA	NA	NA	NA	NA	NA	NA	NA	NA	NA	NA	NA	NA	NA	NA	NA	NA	NA	NA	NA	NA	NA	NA	NA	NM_014892.5	NA	NM_014892.5.1	NM_014892.5	17096	83710	0.169593079776997	TxWk	Interior_Act3	34.87	Average GC	NA	MANE_mRNA
GCGTTGCCTATTGGCACC	HaloSON IntronTRIP	SON_A1	chr12	96376077	-	665	157	463	157	NA	NA	NA	NA	657	157	576	157	NA	NA	NA	NA	639	157	353	157	NA	NA	NA	NA	721	157	790	157	989	157	1023	157	366	157	610	157	415	157	705	157	741	157	1251	157	381	157	809	157	NA	NA	NA	NA	NA	NA	NA	NA	NA	NA	NA	NA	NA	NA	NA	NA	NA	NA	NA	NA	NA	NA	NA	NA	NM_002595.5	NA	NM_002595.5.16	NM_002595.5	24362	97817	0.199395968210576	EnhA1	Interior_Act3	41.16	Average GC	NA	MANE_mRNA
GCGTTGCTGGCCTGTAAG	HaloSON IntronTRIP	SON_A1	chrX	103247743	+	0	4	0	4	NA	NA	NA	NA	2	4	9	4	NA	NA	NA	NA	65	4	15	4	NA	NA	NA	NA	0	4	0	4	34	4	5	4	36	4	0	4	18	4	0	4	19	4	0	4	15	4	0	4	NA	NA	NA	NA	NA	NA	NA	NA	NA	NA	NA	NA	NA	NA	NA	NA	NA	NA	NA	NA	NA	NA	NA	NA	NA	NA	NA	NA	NA	NA	NA	Quies	Interior_Act3	30.77	Low GC	LINE	NA
GCGTTGGCTCGACACTAT	HaloSON IntronTRIP	SON_A1	chr8	11741049	+	5	128	0	128	NA	NA	NA	NA	0	128	19	128	NA	NA	NA	NA	0	128	6	128	NA	NA	NA	NA	0	128	0	128	0	128	15	128	0	128	0	128	0	128	0	128	0	128	0	128	0	128	0	128	NA	NA	NA	NA	NA	NA	NA	NA	NA	NA	NA	NA	NA	NA	NA	NA	NA	NA	NA	NA	NA	NA	NA	NA	NM_001308093.3	NA	NM_001308093.3.2	NM_001308093.3	36848	18953	0.660346588770811	ReprPC	Interior_Act2	49.05	High GC	NA	MANE_mRNA
GCGTTGTAAGTGACTCCC	HaloSON IntronTRIP	SON_A1	chr2	46340482	+	54	107	120	107	NA	NA	NA	NA	71	107	125	107	NA	NA	NA	NA	21	107	100	107	NA	NA	NA	NA	182	107	77	107	103	107	125	107	62	107	84	107	163	107	317	107	207	107	290	107	77	107	142	107	NA	NA	NA	NA	NA	NA	NA	NA	NA	NA	NA	NA	NA	NA	NA	NA	NA	NA	NA	NA	NA	NA	NA	NA	NM_001430.5	NA	NM_001430.5.1	NM_001430.5	43076	46215	0.482422640579678	EnhA1	Interior_Act2	50.05	High GC	NA	MANE_mRNA
GCGTTGTCACTTGGGGGG	HaloSON IntronTRIP	SON_A1	chr8	115656912	-	213	86	74	86	NA	NA	NA	NA	127	86	16	86	NA	NA	NA	NA	158	86	0	86	NA	NA	NA	NA	90	86	52	86	37	86	25	86	48	86	22	86	0	86	20	86	30	86	83	86	26	86	27	86	NA	NA	NA	NA	NA	NA	NA	NA	NA	NA	NA	NA	NA	NA	NA	NA	NA	NA	NA	NA	NA	NA	NA	NA	NM_014112.5	NA	NM_014112.5.6	NM_014112.5	12063	248417	0.0463106572481572	Quies	Near_Lm2	30.47	Low GC	NA	MANE_mRNA
GCGTTGTCTGACTAACAG	HaloSON IntronTRIP	SON_A1	chr17	60456971	-	120	157	164	157	NA	NA	NA	NA	130	157	264	157	NA	NA	NA	NA	117	157	128	157	NA	NA	NA	NA	111	157	141	157	209	157	142	157	56	157	88	157	437	157	192	157	180	157	245	157	165	157	90	157	NA	NA	NA	NA	NA	NA	NA	NA	NA	NA	NA	NA	NA	NA	NA	NA	NA	NA	NA	NA	NA	NA	NA	NA	NM_006380.5	NA	NM_006380.5.4	NM_006380.5	69271	13814	0.833736534873924	TxWk	Interior_Act2	43.56	Average GC	NA	MANE_mRNA
GCGTTTACCTTATGACAT	HaloSON IntronTRIP	SON_A1	chr6	34610235	-	87	99	0	99	NA	NA	NA	NA	388	99	714	99	NA	NA	NA	NA	345	99	477	99	NA	NA	NA	NA	111	99	123	99	296	99	365	99	334	99	319	99	220	99	48	99	463	99	461	99	306	99	399	99	NA	NA	NA	NA	NA	NA	NA	NA	NA	NA	NA	NA	NA	NA	NA	NA	NA	NA	NA	NA	NA	NA	NA	NA	NM_024294.4	NA	NM_024294.4.2	NM_024294.4	86532	22948	0.790390938984289	EnhWk	Interior_Act1	42.46	Average GC	NA	MANE_mRNA
GCGTTTAGGGGTGTGACA	HaloSON IntronTRIP	SON_A1	chr3	165237719	+	72	354	28	354	27	278	0	278	101	354	53	354	44	278	23	278	144	354	50	354	40	278	36	278	10	354	0	354	33	354	0	354	10	354	0	354	0	354	0	354	0	354	8	354	0	354	0	354	0	278	0	278	14	278	0	278	43	278	0	278	0	278	0	278	0	278	0	278	0	278	0	278	NA	NA	NA	NA	30790	608800	0.0481402148251223	Quies	Lamina	28.57	Low GC	NA	lncRNA
GCGTTTATAAATTACGAC	HaloSON IntronTRIP	SON_A1	chr4	13456390	+	0	130	0	130	NA	NA	NA	NA	0	130	0	130	NA	NA	NA	NA	0	130	0	130	NA	NA	NA	NA	0	130	0	130	0	130	0	130	0	130	0	130	0	130	0	130	9	130	0	130	0	130	0	130	NA	NA	NA	NA	NA	NA	NA	NA	NA	NA	NA	NA	NA	NA	NA	NA	NA	NA	NA	NA	NA	NA	NA	NA	NA	NA	NA	NA	NA	NA	NA	TxWk	Near_Lm2	32.87	Low GC	NA	NA
GCGTTTATTCATATTTTG	HaloSON IntronTRIP	SON_A1	chr13	89356449	-	0	96	0	96	NA	NA	NA	NA	0	96	0	96	NA	NA	NA	NA	0	96	0	96	NA	NA	NA	NA	0	96	0	96	0	96	0	96	0	96	0	96	0	96	0	96	0	96	0	96	0	96	0	96	NA	NA	NA	NA	NA	NA	NA	NA	NA	NA	NA	NA	NA	NA	NA	NA	NA	NA	NA	NA	NA	NA	NA	NA	NA	NA	NA	NA	NA	NA	NA	Quies	Lamina	33.97	Low GC	NA	NA
GCGTTTCACGAAGCCGGC	HaloSON IntronTRIP	SON_A1	chr1	26276505	-	0	39	0	39	NA	NA	NA	NA	0	39	9	39	NA	NA	NA	NA	0	39	0	39	NA	NA	NA	NA	0	39	0	39	0	39	0	39	0	39	0	39	0	39	0	39	0	39	0	39	0	39	0	39	NA	NA	NA	NA	NA	NA	NA	NA	NA	NA	NA	NA	NA	NA	NA	NA	NA	NA	NA	NA	NA	NA	NA	NA	NA	NA	NA	NA	NA	NA	NA	EnhG2	Speckle	52.05	High GC	NA	NA
GCGTTTGAAAGATATCGT	HaloSON IntronTRIP	SON_A1	chr6	132511663	+	0	51	0	51	NA	NA	NA	NA	0	51	0	51	NA	NA	NA	NA	0	51	0	51	NA	NA	NA	NA	0	51	0	51	0	51	0	51	0	51	0	51	0	51	0	51	0	51	0	51	0	51	0	51	NA	NA	NA	NA	NA	NA	NA	NA	NA	NA	NA	NA	NA	NA	NA	NA	NA	NA	NA	NA	NA	NA	NA	NA	NA	NA	NA	NA	NA	NA	NA	TssA	Near_Lm2	39.46	Average GC	NA	NA
GCGTTTGGGTGTGAGGGT	HaloSON IntronTRIP	SON_A1	chr4	38300244	-	0	39	0	39	NA	NA	NA	NA	0	39	0	39	NA	NA	NA	NA	0	39	0	39	NA	NA	NA	NA	0	39	0	39	0	39	0	39	0	39	0	39	0	39	0	39	0	39	0	39	0	39	0	39	NA	NA	NA	NA	NA	NA	NA	NA	NA	NA	NA	NA	NA	NA	NA	NA	NA	NA	NA	NA	NA	NA	NA	NA	NA	NA	NA	NA	NA	NA	NA	Het	Interior_Act3	30.67	Low GC	NA	NA
GCGTTTTAACTTTGTCGA	HaloSON IntronTRIP	SON_A1	chr3	156139737	+	0	63	0	63	NA	NA	NA	NA	0	63	0	63	NA	NA	NA	NA	0	63	0	63	NA	NA	NA	NA	0	63	0	63	0	63	0	63	0	63	0	63	0	63	0	63	0	63	0	63	0	63	0	63	NA	NA	NA	NA	NA	NA	NA	NA	NA	NA	NA	NA	NA	NA	NA	NA	NA	NA	NA	NA	NA	NA	NA	NA	NM_172160.3	NA	NM_172160.3.1	NM_172160.3	19160	398868	0.045834250337298	ReprPCWk	Near_Lm1	37.66	Average GC	NA	MANE_mRNA
GCGTTTTGAGGGAGCCGC	HaloSON IntronTRIP	SON_A1	chr10	79404323	-	55	209	69	209	NA	NA	NA	NA	31	209	46	209	NA	NA	NA	NA	104	209	24	209	NA	NA	NA	NA	21	209	0	209	1	209	9	209	10	209	0	209	83	209	0	209	40	209	0	209	0	209	11	209	NA	NA	NA	NA	NA	NA	NA	NA	NA	NA	NA	NA	NA	NA	NA	NA	NA	NA	NA	NA	NA	NA	NA	NA	NM_153367.4	NA	NM_153367.4.2	NM_153367.4	41301	21999	0.652464454976303	EnhWk	Interior_Act2	57.14	High GC	NA	MANE_mRNA
GCGTTTTTTCAAGCAAGC	HaloSON IntronTRIP	SON_A1	chr16	83888850	+	0	11	0	11	NA	NA	NA	NA	0	11	0	11	NA	NA	NA	NA	0	11	0	11	NA	NA	NA	NA	0	11	0	11	0	11	0	11	0	11	0	11	0	11	0	11	0	11	0	11	0	11	0	11	NA	NA	NA	NA	NA	NA	NA	NA	NA	NA	NA	NA	NA	NA	NA	NA	NA	NA	NA	NA	NA	NA	NA	NA	NA	NA	NA	NA	80749	27323	0.747177807387667	ReprPCWk	Interior_Act3	46.55	Average GC	NA	lncRNA
GCTAAACACCTGCATTCG	HaloSON IntronTRIP	SON_A1	chr2	39377543	+	0	171	0	171	0	192	0	192	0	171	0	171	2	192	0	192	0	171	0	171	0	192	0	192	0	171	0	171	0	171	0	171	0	171	0	171	0	171	0	171	0	171	0	171	0	171	0	171	0	192	0	192	20	192	19	192	0	192	0	192	0	192	0	192	0	192	0	192	0	192	0	192	NA	NA	NA	NA	NA	NA	NA	EnhA1	Interior_Act3	38.56	Average GC	NA	NA
GCTAAACGGAACTTGATC	HaloSON IntronTRIP	SON_A1	chr14	49619910	-	6588	29	6578	29	NA	NA	NA	NA	6719	29	8732	29	NA	NA	NA	NA	3474	29	4458	29	NA	NA	NA	NA	5124	29	3898	29	4240	29	4237	29	1002	29	1492	29	6158	29	5456	29	4621	29	5694	29	1581	29	3183	29	NA	NA	NA	NA	NA	NA	NA	NA	NA	NA	NA	NA	NA	NA	NA	NA	NA	NA	NA	NA	NA	NA	NA	NA	NM_001001.5	NA	NM_001001.5.1	NM_001001.5	716	1381	0.341440152598951	TssA	Interior_Act3	48.95	High GC	LTR	MANE_mRNA
GCTAAAGTGTCGGCATAT	HaloSON IntronTRIP	SON_A1	chr1	165245089	+	0	63	0	63	NA	NA	NA	NA	0	63	0	63	NA	NA	NA	NA	0	63	0	63	NA	NA	NA	NA	0	63	0	63	0	63	0	63	0	63	0	63	0	63	0	63	0	63	0	63	0	63	0	63	NA	NA	NA	NA	NA	NA	NA	NA	NA	NA	NA	NA	NA	NA	NA	NA	NA	NA	NA	NA	NA	NA	NA	NA	NA	NA	NA	NA	NA	NA	NA	ReprPCWk	Near_Lm1	42.76	Average GC	NA	NA
GCTAAATAAATACCGTGC	HaloSON IntronTRIP	SON_A1	chr7	23542761	-	0	33	0	33	NA	NA	NA	NA	0	33	0	33	NA	NA	NA	NA	0	33	0	33	NA	NA	NA	NA	0	33	0	33	0	33	0	33	0	33	0	33	0	33	0	33	0	33	0	33	0	33	0	33	NA	NA	NA	NA	NA	NA	NA	NA	NA	NA	NA	NA	NA	NA	NA	NA	NA	NA	NA	NA	NA	NA	NA	NA	NA	NA	NA	NA	NA	NA	NA	Quies	Interior_Act2	40.66	Average GC	NA	NA
GCTAACAGCGTCCCCGGT	HaloSON IntronTRIP	SON_A1	chr9	4125263	-	0	5	0	5	0	121	0	121	0	5	0	5	0	121	0	121	0	5	0	5	0	121	0	121	0	5	0	5	0	5	0	5	0	5	0	5	0	5	0	5	0	5	0	5	0	5	0	5	0	121	0	121	0	121	0	121	0	121	0	121	0	121	0	121	0	121	0	121	14	121	0	121	NM_001042413.2	NA	NM_001042413.2.8	NM_001042413.2	174805	301137	0.367282147824735	Quies	Near_Lm1	38.66	Average GC	NA	MANE_mRNA
GCTAACATTTGTAAAAGA	HaloSON IntronTRIP	SON_A1	chr11	58775205	+	0	136	0	136	NA	NA	NA	NA	0	136	0	136	NA	NA	NA	NA	0	136	0	136	NA	NA	NA	NA	0	136	0	136	0	136	0	136	0	136	14	136	0	136	0	136	0	136	18	136	3	136	0	136	NA	NA	NA	NA	NA	NA	NA	NA	NA	NA	NA	NA	NA	NA	NA	NA	NA	NA	NA	NA	NA	NA	NA	NA	NA	NA	NA	NA	4828	10684	0.311242908715833	EnhA1	Interior_Repr1	44.86	Average GC	LTR	lncRNA
GCTAACCCCCTCAGCCCG	HaloSON IntronTRIP	SON_A1	chr8	129704128	+	0	158	0	158	NA	NA	NA	NA	0	158	0	158	NA	NA	NA	NA	0	158	0	158	NA	NA	NA	NA	0	158	0	158	0	158	0	158	0	158	0	158	0	158	0	158	0	158	0	158	0	158	0	158	NA	NA	NA	NA	NA	NA	NA	NA	NA	NA	NA	NA	NA	NA	NA	NA	NA	NA	NA	NA	NA	NA	NA	NA	NA	NA	NA	NA	NA	NA	NA	TxWk	Interior_Act3	46.95	Average GC	NA	NA
GCTAACCTAATACAGGGT	HaloSON IntronTRIP	SON_A1	chr11	119284823	+	0	959	18	959	NA	NA	NA	NA	104	959	250	959	NA	NA	NA	NA	286	959	260	959	NA	NA	NA	NA	0	959	0	959	419	959	165	959	276	959	276	959	0	959	0	959	410	959	524	959	290	959	889	959	NA	NA	NA	NA	NA	NA	NA	NA	NA	NA	NA	NA	NA	NA	NA	NA	NA	NA	NA	NA	NA	NA	NA	NA	NM_005188.4	NA	NM_005188.4.9	NM_005188.4	78485	23326	0.770889196648692	TxWk	Interior_Act1	45.65	Average GC	NA	MANE_mRNA
GCTAACTCCCAAGTCGAG	HaloSON IntronTRIP	SON_A1	chr5	145148919	-	0	600	0	600	0	380	0	380	0	600	0	600	0	380	0	380	0	600	0	600	0	380	0	380	0	600	0	600	0	600	0	600	0	600	0	600	0	600	0	600	0	600	0	600	0	600	0	600	0	380	0	380	0	380	0	380	0	380	0	380	0	380	0	380	0	380	0	380	0	380	0	380	NA	NA	NA	NA	80063	292029	0.215169904217237	Quies	Lamina	38.46	Average GC	NA	lncRNA
GCTAAGAGACAGCCTCGT	HaloSON IntronTRIP	SON_A1	chr1	38958193	-	0	15	0	15	NA	NA	NA	NA	0	15	0	15	NA	NA	NA	NA	29	15	0	15	NA	NA	NA	NA	0	15	0	15	0	15	0	15	0	15	0	15	17	15	0	15	0	15	0	15	0	15	0	15	NA	NA	NA	NA	NA	NA	NA	NA	NA	NA	NA	NA	NA	NA	NA	NA	NA	NA	NA	NA	NA	NA	NA	NA	NA	NA	NA	NA	NA	NA	NA	EnhA1	Interior_Act1	45.45	Average GC	NA	NA
GCTAAGCCGAGAGGCTTT	HaloSON IntronTRIP	SON_A1	chr5	131163680	+	0	144	0	144	NA	NA	NA	NA	0	144	0	144	NA	NA	NA	NA	0	144	0	144	NA	NA	NA	NA	0	144	0	144	0	144	0	144	10	144	0	144	0	144	0	144	0	144	0	144	0	144	0	144	NA	NA	NA	NA	NA	NA	NA	NA	NA	NA	NA	NA	NA	NA	NA	NA	NA	NA	NA	NA	NA	NA	NA	NA	NA	NA	NA	NA	NA	NA	NA	TssA	Interior_Act3	34.67	Average GC	NA	NA
GCTAAGCCTGTTTTGTTC	HaloSON IntronTRIP	SON_A1	chr2	141103179	-	0	78	0	78	NA	NA	NA	NA	0	78	0	78	NA	NA	NA	NA	0	78	0	78	NA	NA	NA	NA	13	78	0	78	0	78	0	78	0	78	0	78	0	78	0	78	0	78	0	78	0	78	0	78	NA	NA	NA	NA	NA	NA	NA	NA	NA	NA	NA	NA	NA	NA	NA	NA	NA	NA	NA	NA	NA	NA	NA	NA	NM_018557.3	NA	NM_018557.3.84	NM_018557.3	1027837	871757	0.541082462884174	Quies	Lamina	31.17	Low GC	NA	MANE_mRNA
GCTAAGGCCGTGCAGTGA	HaloSON IntronTRIP	SON_A1	chr12	67303356	-	0	153	0	153	NA	NA	NA	NA	0	153	0	153	NA	NA	NA	NA	0	153	0	153	NA	NA	NA	NA	0	153	0	153	0	153	0	153	0	153	0	153	0	153	0	153	0	153	0	153	0	153	0	153	NA	NA	NA	NA	NA	NA	NA	NA	NA	NA	NA	NA	NA	NA	NA	NA	NA	NA	NA	NA	NA	NA	NA	NA	NA	NA	NA	NA	NA	NA	NA	TxWk	Near_Lm1	35.26	Average GC	NA	NA
GCTAAGTCCGCACCACAC	HaloSON IntronTRIP	SON_A1	chr10	105397170	+	0	42	0	42	NA	NA	NA	NA	0	42	0	42	NA	NA	NA	NA	0	42	0	42	NA	NA	NA	NA	0	42	0	42	0	42	0	42	0	42	0	42	0	42	0	42	0	42	0	42	0	42	0	42	NA	NA	NA	NA	NA	NA	NA	NA	NA	NA	NA	NA	NA	NA	NA	NA	NA	NA	NA	NA	NA	NA	NA	NA	NA	NA	NA	NA	NA	NA	NA	Quies	Lamina	39.06	Average GC	LINE	NA
GCTAAGTTGGTGATAGGT	HaloSON IntronTRIP	SON_A1	chr16	83933184	-	0	14	0	14	NA	NA	NA	NA	0	14	0	14	NA	NA	NA	NA	0	14	0	14	NA	NA	NA	NA	0	14	0	14	0	14	0	14	0	14	0	14	0	14	0	14	0	14	0	14	0	14	0	14	NA	NA	NA	NA	NA	NA	NA	NA	NA	NA	NA	NA	NA	NA	NA	NA	NA	NA	NA	NA	NA	NA	NA	NA	NA	NA	NA	NA	NA	NA	NA	EnhBiv	Interior_Act2	58.74	High GC	NA	NA
GCTAATATCTGCCGCATA	HaloSON IntronTRIP	SON_A1	chr6	70394653	-	4	33	25	33	NA	NA	NA	NA	18	33	44	33	NA	NA	NA	NA	0	33	26	33	NA	NA	NA	NA	0	33	0	33	0	33	0	33	0	33	0	33	0	33	0	33	5	33	0	33	0	33	0	33	NA	NA	NA	NA	NA	NA	NA	NA	NA	NA	NA	NA	NA	NA	NA	NA	NA	NA	NA	NA	NA	NA	NA	NA	NA	NA	NA	NA	NA	NA	NA	TssFlnkU	Interior_Act3	45.85	Average GC	NA	NA
GCTAATCTTCATCGCCTC	HaloSON IntronTRIP	SON_A1	chr17	76927877	-	0	13	0	13	61	150	89	150	10	13	16	13	98	150	53	150	0	13	18	13	0	150	24	150	23	13	0	13	0	13	0	13	0	13	0	13	0	13	0	13	0	13	0	13	11	13	11	13	51	150	59	150	103	150	77	150	41	150	28	150	17	150	35	150	27	150	14	150	13	150	0	150	NA	NA	NA	NA	NA	NA	NA	ReprPC	Speckle	50.05	High GC	DNA	NA
GCTAATGAACACAGGTAG	HaloSON IntronTRIP	SON_A1	chr14	101850359	-	0	123	0	123	NA	NA	NA	NA	0	123	0	123	NA	NA	NA	NA	0	123	0	123	NA	NA	NA	NA	0	123	0	123	0	123	0	123	0	123	0	123	0	123	0	123	0	123	0	123	0	123	0	123	NA	NA	NA	NA	NA	NA	NA	NA	NA	NA	NA	NA	NA	NA	NA	NA	NA	NA	NA	NA	NA	NA	NA	NA	NA	NA	NA	NA	NA	NA	NA	EnhWk	Interior_Act1	42.26	Average GC	NA	NA
GCTAATGAACGGAGCGGC	HaloSON IntronTRIP	SON_A1	chr1	213045483	+	0	24	0	24	NA	NA	NA	NA	5	24	0	24	NA	NA	NA	NA	0	24	0	24	NA	NA	NA	NA	0	24	0	24	0	24	0	24	0	24	0	24	0	24	0	24	0	24	0	24	0	24	0	24	NA	NA	NA	NA	NA	NA	NA	NA	NA	NA	NA	NA	NA	NA	NA	NA	NA	NA	NA	NA	NA	NA	NA	NA	NA	NA	NA	NA	NA	NA	NA	TssA	Interior_Act3	45.25	Average GC	NA	NA
GCTAATGGGCTTGCGTCG	HaloSON IntronTRIP	SON_A1	chr1	100772906	+	0	232	0	232	NA	NA	NA	NA	0	232	0	232	NA	NA	NA	NA	0	232	0	232	NA	NA	NA	NA	0	232	0	232	0	232	0	232	0	232	0	232	0	232	0	232	0	232	0	232	0	232	0	232	NA	NA	NA	NA	NA	NA	NA	NA	NA	NA	NA	NA	NA	NA	NA	NA	NA	NA	NA	NA	NA	NA	NA	NA	NA	NA	NA	NA	NA	NA	NA	Quies	Near_Lm1	29.57	Low GC	NA	NA
GCTAATTAAGTCAACTAG	HaloSON IntronTRIP	SON_A1	chr18	79888024	+	0	70	0	70	NA	NA	NA	NA	0	70	25	70	NA	NA	NA	NA	50	70	13	70	NA	NA	NA	NA	0	70	0	70	14	70	0	70	0	70	0	70	0	70	0	70	0	70	9	70	0	70	0	70	NA	NA	NA	NA	NA	NA	NA	NA	NA	NA	NA	NA	NA	NA	NA	NA	NA	NA	NA	NA	NA	NA	NA	NA	NM_012283.2	NA	NM_012283.2.3	NM_012283.2	90087	12076	0.88179673658761	ReprPCWk	Interior_Repr1	64.74	High GC	LINE	MANE_mRNA
GCTAATTTCCATTACCAT	HaloSON IntronTRIP	SON_A1	chr6	170622037	+	347	116	326	116	NA	NA	NA	NA	683	116	548	116	NA	NA	NA	NA	403	116	387	116	NA	NA	NA	NA	522	116	295	116	609	116	385	116	109	116	242	116	277	116	482	116	513	116	417	116	208	116	256	116	NA	NA	NA	NA	NA	NA	NA	NA	NA	NA	NA	NA	NA	NA	NA	NA	NA	NA	NA	NA	NA	NA	NA	NA	NA	NA	NA	NA	9415	16678	0.360824742268041	Quies	Interior_Repr1	33.67	Low GC	NA	lncRNA
GCTACAACATTTCATCTC	HaloSON IntronTRIP	SON_A1	chr19	53608012	+	0	163	0	163	NA	NA	NA	NA	0	163	0	163	NA	NA	NA	NA	0	163	0	163	NA	NA	NA	NA	0	163	0	163	0	163	0	163	0	163	0	163	0	163	0	163	0	163	0	163	0	163	0	163	NA	NA	NA	NA	NA	NA	NA	NA	NA	NA	NA	NA	NA	NA	NA	NA	NA	NA	NA	NA	NA	NA	NA	NA	NA	NA	NA	NA	NA	NA	NA	ReprPCWk	Interior_Act1	47.65	Average GC	SINE	NA
GCTACACGTGCCTATCTC	HaloSON IntronTRIP	SON_A1	chr5	76504839	-	0	148	0	148	NA	NA	NA	NA	0	148	0	148	NA	NA	NA	NA	0	148	0	148	NA	NA	NA	NA	0	148	0	148	0	148	0	148	0	148	0	148	0	148	0	148	0	148	0	148	0	148	0	148	NA	NA	NA	NA	NA	NA	NA	NA	NA	NA	NA	NA	NA	NA	NA	NA	NA	NA	NA	NA	NA	NA	NA	NA	NA	NA	NA	NA	NA	NA	NA	Quies	Interior_Act3	46.65	Average GC	NA	NA
GCTACAGGACCCAAAACC	HaloSON IntronTRIP	SON_A1	chr8	28691009	-	0	24	0	24	NA	NA	NA	NA	0	24	0	24	NA	NA	NA	NA	0	24	0	24	NA	NA	NA	NA	0	24	0	24	0	24	0	24	0	24	0	24	0	24	0	24	0	24	0	24	0	24	0	24	NA	NA	NA	NA	NA	NA	NA	NA	NA	NA	NA	NA	NA	NA	NA	NA	NA	NA	NA	NA	NA	NA	NA	NA	NA	NA	NA	NA	11021	794	0.932797291578502	ReprPCWk	Interior_Act2	41.26	Average GC	NA	lncRNA
GCTACATACCTACTTCCT	HaloSON IntronTRIP	SON_A1	chr10	124848898	-	0	99	0	99	NA	NA	NA	NA	0	99	0	99	NA	NA	NA	NA	4	99	0	99	NA	NA	NA	NA	0	99	0	99	0	99	0	99	0	99	0	99	0	99	0	99	0	99	0	99	0	99	0	99	NA	NA	NA	NA	NA	NA	NA	NA	NA	NA	NA	NA	NA	NA	NA	NA	NA	NA	NA	NA	NA	NA	NA	NA	NA	NA	NA	NA	NA	NA	NA	ReprPCWk	Interior_Act2	53.75	High GC	NA	NA
GCTACCAATCGTGGTATG	HaloSON IntronTRIP	SON_A1	chr19	49192061	-	0	11	0	11	NA	NA	NA	NA	0	11	0	11	NA	NA	NA	NA	0	11	0	11	NA	NA	NA	NA	0	11	0	11	0	11	0	11	0	11	0	11	0	11	0	11	0	11	0	11	0	11	0	11	NA	NA	NA	NA	NA	NA	NA	NA	NA	NA	NA	NA	NA	NA	NA	NA	NA	NA	NA	NA	NA	NA	NA	NA	NA	NA	NA	NA	NA	NA	NA	TxWk	Speckle	47.75	Average GC	SINE	NA
GCTACCACGCGCCAAGTA	HaloSON IntronTRIP	SON_A1	chr4	109709786	+	0	14	0	14	NA	NA	NA	NA	0	14	0	14	NA	NA	NA	NA	22	14	0	14	NA	NA	NA	NA	0	14	0	14	0	14	0	14	0	14	0	14	0	14	0	14	0	14	0	14	0	14	0	14	NA	NA	NA	NA	NA	NA	NA	NA	NA	NA	NA	NA	NA	NA	NA	NA	NA	NA	NA	NA	NA	NA	NA	NA	NA	NA	NA	NA	NA	NA	NA	TxWk	Interior_Act3	32.37	Low GC	NA	NA
GCTACCCCATGTTGGCGG	HaloSON IntronTRIP	SON_A1	chr10	34754976	+	0	92	0	92	NA	NA	NA	NA	0	92	7	92	NA	NA	NA	NA	0	92	0	92	NA	NA	NA	NA	0	92	0	92	0	92	0	92	0	92	0	92	0	92	0	92	0	92	0	92	0	92	0	92	NA	NA	NA	NA	NA	NA	NA	NA	NA	NA	NA	NA	NA	NA	NA	NA	NA	NA	NA	NA	NA	NA	NA	NA	NA	NA	NA	NA	NA	NA	NA	Quies	Interior_Act3	42.36	Average GC	NA	NA
GCTACGAAAACACCTTTC	HaloSON IntronTRIP	SON_A1	chr6	106426350	-	0	48	0	48	NA	NA	NA	NA	0	48	0	48	NA	NA	NA	NA	0	48	0	48	NA	NA	NA	NA	0	48	0	48	0	48	0	48	0	48	0	48	0	48	0	48	0	48	0	48	0	48	0	48	NA	NA	NA	NA	NA	NA	NA	NA	NA	NA	NA	NA	NA	NA	NA	NA	NA	NA	NA	NA	NA	NA	NA	NA	NA	NA	NA	NA	NA	NA	NA	ReprPCWk	Interior_Act3	45.25	Average GC	NA	NA
GCTACGGATGGTAAAGGC	HaloSON IntronTRIP	SON_A1	chr14	32019774	-	0	111	0	111	NA	NA	NA	NA	0	111	0	111	NA	NA	NA	NA	0	111	0	111	NA	NA	NA	NA	0	111	0	111	0	111	0	111	0	111	0	111	0	111	0	111	0	111	0	111	0	111	0	111	NA	NA	NA	NA	NA	NA	NA	NA	NA	NA	NA	NA	NA	NA	NA	NA	NA	NA	NA	NA	NA	NA	NA	NA	NA	NA	NA	NA	NA	NA	NA	Quies	Interior_Act3	41.46	Average GC	NA	NA
GCTACGGGAGTATTAGGC	HaloSON IntronTRIP	SON_A1	chr12	106442435	+	0	64	38	64	NA	NA	NA	NA	55	64	80	64	NA	NA	NA	NA	24	64	15	64	NA	NA	NA	NA	0	64	0	64	62	64	28	64	0	64	26	64	0	64	0	64	47	64	19	64	26	64	14	64	NA	NA	NA	NA	NA	NA	NA	NA	NA	NA	NA	NA	NA	NA	NA	NA	NA	NA	NA	NA	NA	NA	NA	NA	NM_018082.6	NA	NM_018082.6.18	NM_018082.6	84688	67763	0.555509639162747	TxWk	Interior_Act3	37.56	Average GC	NA	MANE_mRNA
GCTACGTTTCCTATCACG	HaloSON IntronTRIP	SON_A1	chr14	33654632	+	0	122	0	122	NA	NA	NA	NA	0	122	4	122	NA	NA	NA	NA	0	122	0	122	NA	NA	NA	NA	0	122	0	122	0	122	10	122	0	122	0	122	0	122	0	122	0	122	0	122	11	122	0	122	NA	NA	NA	NA	NA	NA	NA	NA	NA	NA	NA	NA	NA	NA	NA	NA	NA	NA	NA	NA	NA	NA	NA	NA	NM_001164749.2	NA	NM_001164749.2.5	NM_001164749.2	715754	149541	0.827179170109616	Quies	Near_Lm1	36.96	Average GC	NA	MANE_mRNA
GCTACTCATAAGACCTCT	HaloSON IntronTRIP	SON_A1	chr1	151531395	-	0	69	0	69	NA	NA	NA	NA	0	69	0	69	NA	NA	NA	NA	0	69	0	69	NA	NA	NA	NA	0	69	0	69	0	69	0	69	0	69	0	69	0	69	0	69	0	69	0	69	0	69	0	69	NA	NA	NA	NA	NA	NA	NA	NA	NA	NA	NA	NA	NA	NA	NA	NA	NA	NA	NA	NA	NA	NA	NA	NA	NA	NA	NA	NA	NA	NA	NA	ReprPCWk	Speckle	42.66	Average GC	NA	NA
GCTACTGAGACCCGGAGT	HaloSON IntronTRIP	SON_A1	chr13	97297699	-	88	38	169	38	NA	NA	NA	NA	143	38	534	38	NA	NA	NA	NA	150	38	210	38	NA	NA	NA	NA	87	38	41	38	96	38	78	38	160	38	86	38	162	38	167	38	322	38	237	38	173	38	229	38	NA	NA	NA	NA	NA	NA	NA	NA	NA	NA	NA	NA	NA	NA	NA	NA	NA	NA	NA	NA	NA	NA	NA	NA	NA	NA	NA	NA	NA	NA	NA	Tx	Interior_Act3	42.16	Average GC	NA	NA
GCTACTGCTCGGCTCACC	HaloSON IntronTRIP	SON_A1	chrX	73523220	+	0	34	0	34	NA	NA	NA	NA	0	34	0	34	NA	NA	NA	NA	0	34	0	34	NA	NA	NA	NA	0	34	0	34	0	34	0	34	0	34	0	34	0	34	0	34	0	34	0	34	0	34	0	34	NA	NA	NA	NA	NA	NA	NA	NA	NA	NA	NA	NA	NA	NA	NA	NA	NA	NA	NA	NA	NA	NA	NA	NA	NA	NA	NA	NA	NA	NA	NA	Quies	Near_Lm2	39.96	Average GC	NA	NA
GCTACTGTAATGGGGCCG	HaloSON IntronTRIP	SON_A1	chr12	66691414	-	0	103	0	103	NA	NA	NA	NA	0	103	0	103	NA	NA	NA	NA	0	103	0	103	NA	NA	NA	NA	0	103	0	103	0	103	0	103	0	103	0	103	0	103	0	103	0	103	0	103	0	103	0	103	NA	NA	NA	NA	NA	NA	NA	NA	NA	NA	NA	NA	NA	NA	NA	NA	NA	NA	NA	NA	NA	NA	NA	NA	NA	NA	NA	NA	NA	NA	NA	Quies	Near_Lm2	36.16	Average GC	NA	NA
GCTACTGTATATATCGGC	HaloSON IntronTRIP	SON_A1	chr8	42446805	-	27	39	0	39	NA	NA	NA	NA	0	39	27	39	NA	NA	NA	NA	0	39	4	39	NA	NA	NA	NA	0	39	0	39	0	39	0	39	0	39	0	39	0	39	0	39	0	39	0	39	0	39	0	39	NA	NA	NA	NA	NA	NA	NA	NA	NA	NA	NA	NA	NA	NA	NA	NA	NA	NA	NA	NA	NA	NA	NA	NA	NM_001257180.2	NA	NM_001257180.2.6	NM_001257180.2	54426	30331	0.642141652016943	TxWk	Interior_Act3	36.16	Average GC	NA	MANE_mRNA
GCTACTGTCCCCGTTGCG	HaloSON IntronTRIP	SON_A1	chr15	56644115	-	24	279	9	279	NA	NA	NA	NA	46	279	84	279	NA	NA	NA	NA	48	279	56	279	NA	NA	NA	NA	57	279	32	279	86	279	42	279	5	279	56	279	212	279	118	279	99	279	38	279	47	279	40	279	NA	NA	NA	NA	NA	NA	NA	NA	NA	NA	NA	NA	NA	NA	NA	NA	NA	NA	NA	NA	NA	NA	NA	NA	NM_017661.4	NA	NM_017661.4.3	NM_017661.4	89394	13940	0.865097644531326	Quies	Near_Lm1	27.27	Low GC	NA	MANE_mRNA
GCTACTTGGGCTCACACA	HaloSON IntronTRIP	SON_A1	chr7	25659832	-	0	281	0	281	NA	NA	NA	NA	0	281	0	281	NA	NA	NA	NA	0	281	0	281	NA	NA	NA	NA	0	281	0	281	0	281	0	281	0	281	0	281	0	281	0	281	0	281	0	281	0	281	0	281	NA	NA	NA	NA	NA	NA	NA	NA	NA	NA	NA	NA	NA	NA	NA	NA	NA	NA	NA	NA	NA	NA	NA	NA	NA	NA	NA	NA	91200	66528	0.578210590383445	ReprPCWk	Interior_Repr1	38.46	Average GC	NA	lncRNA
GCTAGACCTGGTTGGTCA	HaloSON IntronTRIP	SON_A1	chr9	125016549	+	0	25	0	25	NA	NA	NA	NA	0	25	0	25	NA	NA	NA	NA	0	25	0	25	NA	NA	NA	NA	0	25	0	25	0	25	0	25	0	25	0	25	0	25	0	25	0	25	0	25	0	25	0	25	NA	NA	NA	NA	NA	NA	NA	NA	NA	NA	NA	NA	NA	NA	NA	NA	NA	NA	NA	NA	NA	NA	NA	NA	NA	NA	NA	NA	NA	NA	NA	TxWk	Interior_Act1	33.27	Low GC	LINE	NA
GCTAGAGACCATGTGCCG	HaloSON IntronTRIP	SON_A1	chrX	44938283	+	140	109	83	109	NA	NA	NA	NA	253	109	313	109	NA	NA	NA	NA	317	109	290	109	NA	NA	NA	NA	254	109	190	109	347	109	381	109	462	109	242	109	440	109	103	109	446	109	414	109	272	109	431	109	NA	NA	NA	NA	NA	NA	NA	NA	NA	NA	NA	NA	NA	NA	NA	NA	NA	NA	NA	NA	NA	NA	NA	NA	NM_001291415.2	NA	NM_001291415.2.2	NM_001291415.2	65096	174496	0.271695215199172	Quies	Interior_Act3	45.65	Average GC	DNA	MANE_mRNA
GCTAGAGTTTTAGTGCGT	HaloSON IntronTRIP	SON_A1	chr1	110292675	-	0	26	0	26	NA	NA	NA	NA	0	26	0	26	NA	NA	NA	NA	0	26	15	26	NA	NA	NA	NA	0	26	0	26	0	26	0	26	0	26	0	26	0	26	0	26	0	26	0	26	0	26	0	26	NA	NA	NA	NA	NA	NA	NA	NA	NA	NA	NA	NA	NA	NA	NA	NA	NA	NA	NA	NA	NA	NA	NA	NA	NA	NA	NA	NA	46496	6300	0.880672778240776	ReprPC	Interior_Act2	47.65	Average GC	NA	lncRNA
GCTAGATAACCGGCAGCA	HaloSON IntronTRIP	SON_A1	chr8	15582847	+	131	322	53	322	NA	NA	NA	NA	443	322	647	322	NA	NA	NA	NA	702	322	388	322	NA	NA	NA	NA	152	322	148	322	318	322	336	322	301	322	298	322	319	322	142	322	304	322	473	322	232	322	553	322	NA	NA	NA	NA	NA	NA	NA	NA	NA	NA	NA	NA	NA	NA	NA	NA	NA	NA	NA	NA	NA	NA	NA	NA	NM_006765.4	NA	NM_006765.4.1	NM_006765.4	42585	183791	0.188116231402622	EnhA2	Near_Lm2	33.17	Low GC	LTR	MANE_mRNA
GCTAGATTTTGCCTTCCA	HaloSON IntronTRIP	SON_A1	chr3	20325854	+	0	83	0	83	33	343	0	343	0	83	0	83	6	343	0	343	0	83	0	83	44	343	0	343	0	83	0	83	0	83	0	83	0	83	0	83	0	83	0	83	0	83	0	83	0	83	0	83	15	343	27	343	32	343	0	343	35	343	0	343	0	343	0	343	36	343	10	343	0	343	0	343	NA	NA	NA	NA	151610	820113	0.156021829266159	EnhA1	Near_Lm2	40.06	Average GC	NA	lncRNA
GCTAGCAACTAAAAATGA	HaloSON IntronTRIP	SON_A1	chr11	108333233	+	0	134	0	134	0	311	0	311	30	134	0	134	0	311	0	311	23	134	23	134	0	311	0	311	0	134	0	134	0	134	0	134	0	134	0	134	0	134	0	134	4	134	0	134	3	134	0	134	0	311	0	311	0	311	0	311	0	311	0	311	0	311	0	311	0	311	0	311	0	311	0	311	NM_000051.4	NA	NM_000051.4.53	NM_000051.4	110167	35869	0.754382481032074	TxWk	Interior_Act3	31.77	Low GC	NA	MANE_mRNA
GCTAGCCAAACACTCGCG	HaloSON IntronTRIP	SON_A1	chr7	32669953	-	160	450	84	450	NA	NA	NA	NA	26	450	64	450	NA	NA	NA	NA	57	450	55	450	NA	NA	NA	NA	65	450	36	450	145	450	54	450	46	450	47	450	174	450	66	450	88	450	170	450	22	450	74	450	NA	NA	NA	NA	NA	NA	NA	NA	NA	NA	NA	NA	NA	NA	NA	NA	NA	NA	NA	NA	NA	NA	NA	NA	NA	NA	NA	NA	91834	89004	0.507824682865327	EnhA2	Interior_Act3	39.76	Average GC	NA	unprocessed_pseudogene
GCTAGCCTGCAGGTGTGC	HaloSON IntronTRIP	SON_A1	chrX	74040565	-	7	71	14	71	NA	NA	NA	NA	47	71	27	71	NA	NA	NA	NA	60	71	20	71	NA	NA	NA	NA	70	71	0	71	40	71	29	71	64	71	29	71	0	71	0	71	40	71	53	71	34	71	17	71	NA	NA	NA	NA	NA	NA	NA	NA	NA	NA	NA	NA	NA	NA	NA	NA	NA	NA	NA	NA	NA	NA	NA	NA	NA	NA	NA	NA	253009	100130	0.716457259039642	Quies	Near_Lm1	40.46	Average GC	LINE	lncRNA
GCTAGCGCCGTTCGCACG	HaloSON IntronTRIP	SON_A1	chr3	177285004	-	0	524	0	524	NA	NA	NA	NA	0	524	0	524	NA	NA	NA	NA	0	524	0	524	NA	NA	NA	NA	0	524	0	524	0	524	0	524	0	524	0	524	0	524	0	524	0	524	13	524	0	524	0	524	NA	NA	NA	NA	NA	NA	NA	NA	NA	NA	NA	NA	NA	NA	NA	NA	NA	NA	NA	NA	NA	NA	NA	NA	NA	NA	NA	NA	NA	NA	NA	EnhA1	Interior_Act3	45.05	Average GC	NA	NA
GCTAGCTAACCTTGATCT	HaloSON IntronTRIP	SON_A1	chr1	169309843	+	0	367	0	367	0	369	0	369	0	367	0	367	5	369	4	369	0	367	0	367	10	369	3	369	0	367	0	367	0	367	0	367	0	367	0	367	0	367	0	367	0	367	0	367	0	367	0	367	24	369	0	369	0	369	0	369	60	369	41	369	14	369	0	369	19	369	0	369	0	369	2	369	NA	NA	NA	NA	NA	NA	NA	TssA	Near_Lm1	34.07	Low GC	NA	NA
GCTAGCTGTACTTCTAAG	HaloSON IntronTRIP	SON_A1	chr4	99603931	-	22	123	72	123	0	476	0	476	35	123	127	123	0	476	0	476	82	123	34	123	0	476	0	476	42	123	14	123	18	123	10	123	31	123	0	123	20	123	0	123	85	123	31	123	6	123	32	123	0	476	0	476	0	476	0	476	0	476	0	476	0	476	0	476	0	476	0	476	0	476	0	476	NA	NA	NA	NA	21982	9132	0.706498682265218	Quies	Near_Lm2	38.76	Average GC	NA	lncRNA
GCTAGGAGCGTTCACCTC	HaloSON IntronTRIP	SON_A1	chr2	166240115	-	0	155	8	155	NA	NA	NA	NA	7	155	0	155	NA	NA	NA	NA	0	155	0	155	NA	NA	NA	NA	38	155	0	155	4	155	0	155	1	155	0	155	1	155	0	155	19	155	0	155	0	155	0	155	NA	NA	NA	NA	NA	NA	NA	NA	NA	NA	NA	NA	NA	NA	NA	NA	NA	NA	NA	NA	NA	NA	NA	NA	NM_001365536.1	NA	NM_001365536.1.8	NM_001365536.1	135829	44931	0.7514328391237	Quies	Lamina	38.16	Average GC	NA	MANE_mRNA
GCTAGGCCGGGTGCGTGC	HaloSON IntronTRIP	SON_A1	chr6	37302075	-	0	179	0	179	NA	NA	NA	NA	0	179	0	179	NA	NA	NA	NA	0	179	12	179	NA	NA	NA	NA	0	179	0	179	0	179	5	179	16	179	0	179	0	179	0	179	0	179	0	179	0	179	0	179	NA	NA	NA	NA	NA	NA	NA	NA	NA	NA	NA	NA	NA	NA	NA	NA	NA	NA	NA	NA	NA	NA	NA	NA	NA	NA	NA	NA	3101	865	0.781896116994453	EnhWk	Interior_Act1	44.06	Average GC	NA	lncRNA
GCTAGGCCTTTACTCTAC	HaloSON IntronTRIP	SON_A1	chr5	57951982	-	0	18	0	18	NA	NA	NA	NA	0	18	0	18	NA	NA	NA	NA	0	18	0	18	NA	NA	NA	NA	0	18	0	18	0	18	0	18	0	18	0	18	0	18	0	18	0	18	0	18	0	18	0	18	NA	NA	NA	NA	NA	NA	NA	NA	NA	NA	NA	NA	NA	NA	NA	NA	NA	NA	NA	NA	NA	NA	NA	NA	NA	NA	NA	NA	NA	NA	NA	Quies	Near_Lm2	35.56	Average GC	NA	NA
GCTAGGCCTTTCTAACTT	HaloSON IntronTRIP	SON_A1	chr4	186845834	+	18	59	8	59	NA	NA	NA	NA	7	59	7	59	NA	NA	NA	NA	0	59	5	59	NA	NA	NA	NA	0	59	0	59	10	59	2	59	0	59	0	59	0	59	0	59	0	59	0	59	0	59	18	59	NA	NA	NA	NA	NA	NA	NA	NA	NA	NA	NA	NA	NA	NA	NA	NA	NA	NA	NA	NA	NA	NA	NA	NA	NA	NA	NA	NA	NA	NA	NA	EnhA1	Near_Lm2	48.05	High GC	NA	NA
GCTAGGGCCGATTGTGCC	HaloSON IntronTRIP	SON_A1	chr12	125366687	+	0	70	0	70	NA	NA	NA	NA	0	70	0	70	NA	NA	NA	NA	0	70	0	70	NA	NA	NA	NA	0	70	0	70	0	70	0	70	0	70	0	70	0	70	0	70	0	70	0	70	0	70	0	70	NA	NA	NA	NA	NA	NA	NA	NA	NA	NA	NA	NA	NA	NA	NA	NA	NA	NA	NA	NA	NA	NA	NA	NA	NM_001366854.1	NA	NM_001366854.1.2	NM_001366854.1	180302	295682	0.378798447006622	Quies	Near_Lm1	34.47	Low GC	NA	MANE_mRNA
GCTAGGTATGTTTTAGTC	HaloSON IntronTRIP	SON_A1	chr8	87403011	+	0	100	0	100	NA	NA	NA	NA	0	100	0	100	NA	NA	NA	NA	0	100	0	100	NA	NA	NA	NA	0	100	0	100	0	100	0	100	0	100	0	100	0	100	0	100	0	100	0	100	0	100	0	100	NA	NA	NA	NA	NA	NA	NA	NA	NA	NA	NA	NA	NA	NA	NA	NA	NA	NA	NA	NA	NA	NA	NA	NA	NA	NA	NA	NA	NA	NA	NA	Quies	Lamina	35.16	Average GC	NA	NA
GCTAGGTGGTCCTGGGCT	HaloSON IntronTRIP	SON_A1	chr7	24973823	-	37	48	22	48	NA	NA	NA	NA	88	48	136	48	NA	NA	NA	NA	284	48	45	48	NA	NA	NA	NA	63	48	62	48	142	48	64	48	104	48	100	48	0	48	0	48	175	48	126	48	94	48	50	48	NA	NA	NA	NA	NA	NA	NA	NA	NA	NA	NA	NA	NA	NA	NA	NA	NA	NA	NA	NA	NA	NA	NA	NA	NM_015550.4	NA	NM_015550.4.22	NM_015550.4	6355	177284	0.0346059388256307	TxWk	Interior_Act3	34.37	Low GC	NA	MANE_mRNA
GCTAGTCCATCAACCGCT	HaloSON IntronTRIP	SON_A1	chr22	37853724	-	0	79	0	79	NA	NA	NA	NA	9	79	3	79	NA	NA	NA	NA	72	79	8	79	NA	NA	NA	NA	0	79	0	79	0	79	40	79	16	79	58	79	0	79	0	79	10	79	46	79	4	79	45	79	NA	NA	NA	NA	NA	NA	NA	NA	NA	NA	NA	NA	NA	NA	NA	NA	NA	NA	NA	NA	NA	NA	NA	NA	NA	NA	NA	NA	NA	NA	NA	Tx	Speckle	38.46	Average GC	DNA	NA
GCTAGTGTGAGTGCGGGA	HaloSON IntronTRIP	SON_A1	chr13	62545796	+	0	51	0	51	NA	NA	NA	NA	0	51	0	51	NA	NA	NA	NA	0	51	0	51	NA	NA	NA	NA	0	51	0	51	0	51	0	51	0	51	0	51	0	51	0	51	0	51	0	51	0	51	0	51	NA	NA	NA	NA	NA	NA	NA	NA	NA	NA	NA	NA	NA	NA	NA	NA	NA	NA	NA	NA	NA	NA	NA	NA	NA	NA	NA	NA	NA	NA	NA	Quies	Lamina	36.06	Average GC	LTR	NA
GCTAGTGTTATAACGACG	HaloSON IntronTRIP	SON_A1	chr7	113824905	-	0	64	0	64	NA	NA	NA	NA	0	64	0	64	NA	NA	NA	NA	0	64	0	64	NA	NA	NA	NA	0	64	0	64	0	64	0	64	0	64	0	64	0	64	0	64	0	64	0	64	0	64	0	64	NA	NA	NA	NA	NA	NA	NA	NA	NA	NA	NA	NA	NA	NA	NA	NA	NA	NA	NA	NA	NA	NA	NA	NA	NA	NA	NA	NA	NA	NA	NA	Quies	Lamina	35.76	Average GC	NA	NA
GCTAGTTATAGAACATCC	HaloSON IntronTRIP	SON_A1	chr11	23550069	-	0	26	0	26	NA	NA	NA	NA	0	26	0	26	NA	NA	NA	NA	0	26	0	26	NA	NA	NA	NA	0	26	0	26	0	26	0	26	0	26	0	26	0	26	0	26	0	26	0	26	0	26	0	26	NA	NA	NA	NA	NA	NA	NA	NA	NA	NA	NA	NA	NA	NA	NA	NA	NA	NA	NA	NA	NA	NA	NA	NA	NA	NA	NA	NA	NA	NA	NA	Quies	Lamina	34.17	Low GC	LINE	NA
GCTAGTTCTTTAGTGTGC	HaloSON IntronTRIP	SON_A1	chr16	12682951	+	0	52	0	52	NA	NA	NA	NA	14	52	25	52	NA	NA	NA	NA	0	52	9	52	NA	NA	NA	NA	0	52	0	52	0	52	0	52	0	52	0	52	0	52	0	52	0	52	0	52	0	52	0	52	NA	NA	NA	NA	NA	NA	NA	NA	NA	NA	NA	NA	NA	NA	NA	NA	NA	NA	NA	NA	NA	NA	NA	NA	NA	NA	NA	NA	NA	NA	NA	TxWk	Interior_Act1	45.95	Average GC	NA	NA
GCTAGTTGTCTTCGTCGC	HaloSON IntronTRIP	SON_A1	chr8	31109900	-	0	10	0	10	NA	NA	NA	NA	0	10	0	10	NA	NA	NA	NA	0	10	0	10	NA	NA	NA	NA	0	10	0	10	0	10	0	10	0	10	0	10	0	10	0	10	0	10	0	10	0	10	0	10	NA	NA	NA	NA	NA	NA	NA	NA	NA	NA	NA	NA	NA	NA	NA	NA	NA	NA	NA	NA	NA	NA	NA	NA	NA	NA	NA	NA	NA	NA	NA	TxWk	Interior_Act3	32.67	Low GC	NA	NA
GCTATAACTTGCTTGTAC	HaloSON IntronTRIP	SON_A1	chr5	86544239	+	0	17	0	17	NA	NA	NA	NA	0	17	0	17	NA	NA	NA	NA	0	17	0	17	NA	NA	NA	NA	0	17	0	17	0	17	0	17	0	17	0	17	0	17	0	17	0	17	0	17	0	17	0	17	NA	NA	NA	NA	NA	NA	NA	NA	NA	NA	NA	NA	NA	NA	NA	NA	NA	NA	NA	NA	NA	NA	NA	NA	NA	NA	NA	NA	NA	NA	NA	Quies	Near_Lm2	32.97	Low GC	NA	NA
GCTATACGAGACTTAGGT	HaloSON IntronTRIP	SON_A1	chrX	12369984	-	0	126	0	126	NA	NA	NA	NA	0	126	0	126	NA	NA	NA	NA	0	126	0	126	NA	NA	NA	NA	0	126	0	126	0	126	0	126	0	126	0	126	0	126	0	126	0	126	0	126	0	126	0	126	NA	NA	NA	NA	NA	NA	NA	NA	NA	NA	NA	NA	NA	NA	NA	NA	NA	NA	NA	NA	NA	NA	NA	NA	NA	NA	NA	NA	NA	NA	NA	Quies	Near_Lm2	38.86	Average GC	NA	NA
GCTATAGGTCAGCGACCA	HaloSON IntronTRIP	SON_A1	chr8	108486907	-	0	31	0	31	NA	NA	NA	NA	35	31	29	31	NA	NA	NA	NA	52	31	0	31	NA	NA	NA	NA	0	31	0	31	0	31	0	31	8	31	0	31	0	31	0	31	12	31	0	31	0	31	0	31	NA	NA	NA	NA	NA	NA	NA	NA	NA	NA	NA	NA	NA	NA	NA	NA	NA	NA	NA	NA	NA	NA	NA	NA	NA	NA	NA	NA	NA	NA	NA	Quies	Lamina	29.27	Low GC	NA	NA
GCTATATGCAGATAGTGC	HaloSON IntronTRIP	SON_A1	chr7	67129754	+	38	168	49	168	NA	NA	NA	NA	103	168	85	168	NA	NA	NA	NA	198	168	55	168	NA	NA	NA	NA	18	168	32	168	87	168	21	168	0	168	67	168	58	168	64	168	42	168	10	168	47	168	40	168	NA	NA	NA	NA	NA	NA	NA	NA	NA	NA	NA	NA	NA	NA	NA	NA	NA	NA	NA	NA	NA	NA	NA	NA	NM_018264.4	NA	NM_018264.4.13	NM_018264.4	132922	109760	0.547720885768207	TxWk	Interior_Act2	40.66	Average GC	NA	MANE_mRNA
GCTATCAAGCTCGGGAGC	HaloSON IntronTRIP	SON_A1	chr12	124684515	+	174	28	103	28	NA	NA	NA	NA	120	28	63	28	NA	NA	NA	NA	69	28	21	28	NA	NA	NA	NA	53	28	0	28	58	28	0	28	0	28	0	28	0	28	0	28	9	28	0	28	0	28	0	28	NA	NA	NA	NA	NA	NA	NA	NA	NA	NA	NA	NA	NA	NA	NA	NA	NA	NA	NA	NA	NA	NA	NA	NA	NA	NA	NA	NA	NA	NA	NA	ReprPCWk	Interior_Act2	47.45	Average GC	NA	NA
GCTATCACCGCCAGCCGC	HaloSON IntronTRIP	SON_A1	chr9	13745497	+	0	39	0	39	NA	NA	NA	NA	0	39	0	39	NA	NA	NA	NA	0	39	0	39	NA	NA	NA	NA	0	39	0	39	0	39	0	39	0	39	0	39	0	39	0	39	0	39	0	39	0	39	0	39	NA	NA	NA	NA	NA	NA	NA	NA	NA	NA	NA	NA	NA	NA	NA	NA	NA	NA	NA	NA	NA	NA	NA	NA	NA	NA	NA	NA	359367	91074	0.79781147808481	Quies	Near_Lm2	37.26	Average GC	NA	lncRNA
GCTATCAGGAGCTAGCAC	HaloSON IntronTRIP	SON_A1	chr4	106847566	-	0	42	0	42	0	9	0	9	0	42	0	42	0	9	0	9	0	42	0	42	0	9	0	9	0	42	0	42	0	42	0	42	0	42	0	42	0	42	0	42	0	42	0	42	0	42	0	42	0	9	0	9	0	9	0	9	0	9	0	9	0	9	0	9	0	9	0	9	0	9	0	9	NA	NA	NA	NA	NA	NA	NA	Quies	Lamina	29.47	Low GC	NA	NA
GCTATCCCCGGGTGCTGA	HaloSON IntronTRIP	SON_A1	chr1	100284144	-	0	116	0	116	NA	NA	NA	NA	0	116	0	116	NA	NA	NA	NA	0	116	2	116	NA	NA	NA	NA	0	116	0	116	0	116	0	116	0	116	0	116	0	116	0	116	0	116	0	116	0	116	0	116	NA	NA	NA	NA	NA	NA	NA	NA	NA	NA	NA	NA	NA	NA	NA	NA	NA	NA	NA	NA	NA	NA	NA	NA	NA	NA	NA	NA	NA	NA	NA	TxWk	Interior_Act3	34.87	Average GC	NA	NA
GCTATCCGCTGTCACGTG	HaloSON IntronTRIP	SON_A1	chr7	137963202	-	55	51	42	51	NA	NA	NA	NA	26	51	66	51	NA	NA	NA	NA	19	51	0	51	NA	NA	NA	NA	19	51	0	51	4	51	0	51	0	51	18	51	0	51	0	51	22	51	0	51	0	51	9	51	NA	NA	NA	NA	NA	NA	NA	NA	NA	NA	NA	NA	NA	NA	NA	NA	NA	NA	NA	NA	NA	NA	NA	NA	NM_194071.4	NA	NM_194071.4.11	NM_194071.4	38884	88224	0.305913081788715	EnhA1	Interior_Act3	43.06	Average GC	NA	MANE_mRNA
GCTATCGGCTCCTCCATA	HaloSON IntronTRIP	SON_A1	chr9	37382577	-	5	136	6	136	NA	NA	NA	NA	9	136	17	136	NA	NA	NA	NA	16	136	0	136	NA	NA	NA	NA	16	136	0	136	1	136	0	136	20	136	36	136	53	136	0	136	9	136	0	136	13	136	21	136	NA	NA	NA	NA	NA	NA	NA	NA	NA	NA	NA	NA	NA	NA	NA	NA	NA	NA	NA	NA	NA	NA	NA	NA	NA	NA	NA	NA	NA	NA	NA	EnhA1	Interior_Act2	50.35	High GC	NA	NA
GCTATCGTCTCATCCCGC	HaloSON IntronTRIP	SON_A1	chr22	21829968	+	0	48	0	48	NA	NA	NA	NA	0	48	0	48	NA	NA	NA	NA	0	48	0	48	NA	NA	NA	NA	0	48	0	48	0	48	0	48	0	48	0	48	0	48	0	48	0	48	0	48	0	48	0	48	NA	NA	NA	NA	NA	NA	NA	NA	NA	NA	NA	NA	NA	NA	NA	NA	NA	NA	NA	NA	NA	NA	NA	NA	NA	NA	NA	NA	13078	5703	0.69634204781428	TxWk	Interior_Act1	38.06	Average GC	LINE	lncRNA
GCTATGCAGACAACACAC	HaloSON IntronTRIP	SON_A1	chr5	14555064	-	0	117	0	117	NA	NA	NA	NA	0	117	0	117	NA	NA	NA	NA	0	117	0	117	NA	NA	NA	NA	0	117	0	117	0	117	0	117	0	117	0	117	0	117	0	117	0	117	0	117	0	117	0	117	NA	NA	NA	NA	NA	NA	NA	NA	NA	NA	NA	NA	NA	NA	NA	NA	NA	NA	NA	NA	NA	NA	NA	NA	NA	NA	NA	NA	NA	NA	NA	ReprPCWk	Near_Lm1	41.26	Average GC	NA	NA
GCTATGCAGGTGGAGGGT	HaloSON IntronTRIP	SON_A1	chr1	59345585	-	0	245	10	245	NA	NA	NA	NA	0	245	5	245	NA	NA	NA	NA	0	245	0	245	NA	NA	NA	NA	0	245	0	245	0	245	0	245	0	245	0	245	27	245	0	245	0	245	0	245	0	245	0	245	NA	NA	NA	NA	NA	NA	NA	NA	NA	NA	NA	NA	NA	NA	NA	NA	NA	NA	NA	NA	NA	NA	NA	NA	NA	NA	NA	NA	NA	NA	NA	Quies	Near_Lm1	37.56	Average GC	NA	NA
GCTATGCCTACACGAGAT	HaloSON IntronTRIP	SON_A1	chr2	43996739	-	0	46	0	46	NA	NA	NA	NA	0	46	0	46	NA	NA	NA	NA	0	46	0	46	NA	NA	NA	NA	0	46	0	46	0	46	0	46	0	46	0	46	0	46	0	46	0	46	0	46	0	46	0	46	NA	NA	NA	NA	NA	NA	NA	NA	NA	NA	NA	NA	NA	NA	NA	NA	NA	NA	NA	NA	NA	NA	NA	NA	NA	NA	NA	NA	NA	NA	NA	TssA	Interior_Act2	53.65	High GC	NA	NA
GCTATGCTACTGGTTGAG	HaloSON IntronTRIP	SON_A1	chr5	119283903	-	0	64	0	64	NA	NA	NA	NA	0	64	0	64	NA	NA	NA	NA	0	64	0	64	NA	NA	NA	NA	0	64	0	64	0	64	0	64	0	64	0	64	0	64	0	64	0	64	0	64	0	64	0	64	NA	NA	NA	NA	NA	NA	NA	NA	NA	NA	NA	NA	NA	NA	NA	NA	NA	NA	NA	NA	NA	NA	NA	NA	NA	NA	NA	NA	NA	NA	NA	EnhWk	Interior_Act3	42.86	Average GC	NA	NA
GCTATGCTCCACGCAGTA	HaloSON IntronTRIP	SON_A1	chr9	95462253	-	32	85	5	85	NA	NA	NA	NA	29	85	29	85	NA	NA	NA	NA	28	85	25	85	NA	NA	NA	NA	33	85	0	85	43	85	0	85	0	85	0	85	5	85	0	85	1	85	0	85	5	85	6	85	NA	NA	NA	NA	NA	NA	NA	NA	NA	NA	NA	NA	NA	NA	NA	NA	NA	NA	NA	NA	NA	NA	NA	NA	NM_001083603.3	NA	NM_001083603.3.9	NM_001083603.3	54718	19274	0.739512379716726	EnhA1	Interior_Act2	51.85	High GC	NA	MANE_mRNA
GCTATGGACCATAGTGAC	HaloSON IntronTRIP	SON_A1	chr15	34658488	+	177	42	765	42	NA	NA	NA	NA	283	42	1059	42	NA	NA	NA	NA	343	42	720	42	NA	NA	NA	NA	18	42	0	42	8	42	0	42	1	42	0	42	133	42	0	42	36	42	61	42	31	42	35	42	NA	NA	NA	NA	NA	NA	NA	NA	NA	NA	NA	NA	NA	NA	NA	NA	NA	NA	NA	NA	NA	NA	NA	NA	NA	NA	NA	NA	752	12024	0.0588603631809643	TssA	Interior_Act2	38.76	Average GC	NA	lncRNA
GCTATGGCTAACTAGAGT	HaloSON IntronTRIP	SON_A1	chr6	85355155	+	0	127	0	127	NA	NA	NA	NA	0	127	0	127	NA	NA	NA	NA	0	127	0	127	NA	NA	NA	NA	0	127	0	127	0	127	0	127	0	127	0	127	0	127	0	127	0	127	0	127	0	127	0	127	NA	NA	NA	NA	NA	NA	NA	NA	NA	NA	NA	NA	NA	NA	NA	NA	NA	NA	NA	NA	NA	NA	NA	NA	NA	NA	NA	NA	NA	NA	NA	Quies	Near_Lm2	38.86	Average GC	NA	NA
GCTATGGGACACATGCCA	HaloSON IntronTRIP	SON_A1	chr7	135450461	-	9	104	19	104	NA	NA	NA	NA	119	104	98	104	NA	NA	NA	NA	158	104	89	104	NA	NA	NA	NA	57	104	0	104	67	104	63	104	87	104	39	104	30	104	27	104	102	104	140	104	23	104	114	104	NA	NA	NA	NA	NA	NA	NA	NA	NA	NA	NA	NA	NA	NA	NA	NA	NA	NA	NA	NA	NA	NA	NA	NA	NM_001190850.2	NA	NM_001190850.2.11	NM_001190850.2	59641	88667	0.40214283787793	Quies	Interior_Act3	43.06	Average GC	SINE	MANE_mRNA
GCTATTACGGAAGCCAAT	HaloSON IntronTRIP	SON_A1	chr5	154754164	+	28	14	0	14	NA	NA	NA	NA	40	14	35	14	NA	NA	NA	NA	0	14	25	14	NA	NA	NA	NA	0	14	41	14	0	14	10	14	10	14	0	14	0	14	0	14	20	14	99	14	6	14	0	14	NA	NA	NA	NA	NA	NA	NA	NA	NA	NA	NA	NA	NA	NA	NA	NA	NA	NA	NA	NA	NA	NA	NA	NA	NA	NA	NA	NA	NA	NA	NA	TssFlnkU	Interior_Act3	47.45	Average GC	LINE	NA
GCTATTCCTCACCCGGAG	HaloSON IntronTRIP	SON_A1	chr15	41394087	+	6	151	29	151	NA	NA	NA	NA	35	151	51	151	NA	NA	NA	NA	0	151	19	151	NA	NA	NA	NA	0	151	53	151	11	151	8	151	0	151	0	151	1	151	0	151	0	151	0	151	10	151	0	151	NA	NA	NA	NA	NA	NA	NA	NA	NA	NA	NA	NA	NA	NA	NA	NA	NA	NA	NA	NA	NA	NA	NA	NA	NA	NA	NA	NA	NA	NA	NA	TxWk	Speckle	47.95	High GC	NA	NA
GCTATTCGTATTGCCGCC	HaloSON IntronTRIP	SON_A1	chr7	100474503	+	0	9	0	9	NA	NA	NA	NA	0	9	0	9	NA	NA	NA	NA	0	9	0	9	NA	NA	NA	NA	0	9	0	9	0	9	0	9	0	9	0	9	0	9	0	9	0	9	0	9	0	9	0	9	NA	NA	NA	NA	NA	NA	NA	NA	NA	NA	NA	NA	NA	NA	NA	NA	NA	NA	NA	NA	NA	NA	NA	NA	NA	NA	NA	NA	NA	NA	NA	EnhG1	Speckle	54.45	High GC	NA	NA
GCTATTGAATCGGCGGCT	HaloSON IntronTRIP	SON_A1	chr9	97168238	-	22	104	0	104	NA	NA	NA	NA	17	104	11	104	NA	NA	NA	NA	17	104	5	104	NA	NA	NA	NA	0	104	6	104	0	104	7	104	48	104	34	104	0	104	0	104	28	104	52	104	0	104	0	104	NA	NA	NA	NA	NA	NA	NA	NA	NA	NA	NA	NA	NA	NA	NA	NA	NA	NA	NA	NA	NA	NA	NA	NA	NA	NA	NA	NA	52997	11668	0.819562359854635	Quies	Interior_Act2	45.45	Average GC	NA	unprocessed_pseudogene
GCTATTGGACTCCGGCGA	HaloSON IntronTRIP	SON_A1	chr5	146256951	+	61	222	206	222	NA	NA	NA	NA	293	222	231	222	NA	NA	NA	NA	332	222	220	222	NA	NA	NA	NA	61	222	77	222	183	222	79	222	177	222	223	222	35	222	19	222	274	222	179	222	169	222	302	222	NA	NA	NA	NA	NA	NA	NA	NA	NA	NA	NA	NA	NA	NA	NA	NA	NA	NA	NA	NA	NA	NA	NA	NA	NM_018989.2	NA	NM_018989.2.10	NM_018989.2	53347	32272	0.623074317616417	TxWk	Interior_Act3	37.76	Average GC	NA	MANE_mRNA
GCTCAAACTGGCCAGACA	HaloSON IntronTRIP	SON_A1	chr19	14278745	+	0	5	0	5	NA	NA	NA	NA	0	5	0	5	NA	NA	NA	NA	0	5	0	5	NA	NA	NA	NA	0	5	0	5	0	5	0	5	0	5	0	5	0	5	0	5	0	5	0	5	0	5	0	5	NA	NA	NA	NA	NA	NA	NA	NA	NA	NA	NA	NA	NA	NA	NA	NA	NA	NA	NA	NA	NA	NA	NA	NA	NA	NA	NA	NA	NA	NA	NA	Quies	Speckle	49.85	High GC	LTR	NA
GCTCAACCCCCCTCTGGC	HaloSON IntronTRIP	SON_A1	chr2	48254142	+	0	156	0	156	NA	NA	NA	NA	0	156	12	156	NA	NA	NA	NA	0	156	22	156	NA	NA	NA	NA	0	156	0	156	7	156	0	156	0	156	0	156	0	156	18	156	10	156	9	156	9	156	0	156	NA	NA	NA	NA	NA	NA	NA	NA	NA	NA	NA	NA	NA	NA	NA	NA	NA	NA	NA	NA	NA	NA	NA	NA	NA	NA	NA	NA	NA	NA	NA	Quies	Interior_Act3	37.06	Average GC	NA	NA
GCTCAACCGACATCCTGG	HaloSON IntronTRIP	SON_A1	chr16	7765260	-	34	182	18	182	NA	NA	NA	NA	17	182	20	182	NA	NA	NA	NA	53	182	23	182	NA	NA	NA	NA	33	182	65	182	84	182	21	182	48	182	82	182	62	182	2	182	42	182	40	182	35	182	11	182	NA	NA	NA	NA	NA	NA	NA	NA	NA	NA	NA	NA	NA	NA	NA	NA	NA	NA	NA	NA	NA	NA	NA	NA	NA	NA	NA	NA	NA	NA	NA	Quies	Interior_Repr2	38.36	Average GC	NA	NA
GCTCAACGAGGTCTCACA	HaloSON IntronTRIP	SON_A1	chr2	120699111	-	0	126	0	126	NA	NA	NA	NA	0	126	0	126	NA	NA	NA	NA	0	126	0	126	NA	NA	NA	NA	0	126	0	126	0	126	0	126	0	126	0	126	0	126	0	126	0	126	0	126	0	126	0	126	NA	NA	NA	NA	NA	NA	NA	NA	NA	NA	NA	NA	NA	NA	NA	NA	NA	NA	NA	NA	NA	NA	NA	NA	NA	NA	NA	NA	11406	12476	0.477598191106272	ReprPC	Interior_Repr2	48.55	High GC	NA	lncRNA
GCTCAAGACTGTATGGAC	HaloSON IntronTRIP	SON_A1	chr2	10254049	+	0	271	0	271	0	254	0	254	0	271	0	271	0	254	0	254	0	271	0	271	0	254	0	254	0	271	0	271	0	271	0	271	0	271	0	271	0	271	0	271	0	271	0	271	0	271	0	271	0	254	0	254	0	254	0	254	0	254	0	254	0	254	0	254	0	254	0	254	0	254	0	254	NA	NA	NA	NA	NA	NA	NA	EnhA1	Interior_Act2	61.14	High GC	NA	NA
GCTCAATACGCCATACTC	HaloSON IntronTRIP	SON_A1	chr1	28953520	+	1947	373	2109	373	NA	NA	NA	NA	2418	373	2271	373	NA	NA	NA	NA	1483	373	1352	373	NA	NA	NA	NA	3933	373	4332	373	3874	373	5334	373	1785	373	2327	373	4274	373	4917	373	3421	373	6230	373	1614	373	4091	373	NA	NA	NA	NA	NA	NA	NA	NA	NA	NA	NA	NA	NA	NA	NA	NA	NA	NA	NA	NA	NA	NA	NA	NA	NM_001376013.1	NA	NM_001376013.1.1	NM_001376013.1	38952	166521	0.189572352571871	TxWk	Interior_Act1	37.06	Average GC	NA	MANE_mRNA
GCTCACAATTATGTACTA	HaloSON IntronTRIP	SON_A1	chr16	81633936	+	101	89	50	89	NA	NA	NA	NA	120	89	192	89	NA	NA	NA	NA	219	89	168	89	NA	NA	NA	NA	128	89	55	89	205	89	131	89	56	89	46	89	38	89	66	89	62	89	134	89	49	89	126	89	NA	NA	NA	NA	NA	NA	NA	NA	NA	NA	NA	NA	NA	NA	NA	NA	NA	NA	NA	NA	NA	NA	NA	NA	NM_198390.3	NA	NM_198390.3.3	NM_198390.3	189129	77826	0.70846771927853	EnhA1	Interior_Act2	50.35	High GC	NA	MANE_mRNA
GCTCACCCCCTATAGACC	HaloSON IntronTRIP	SON_A1	chr3	185573272	-	0	210	0	210	NA	NA	NA	NA	0	210	0	210	NA	NA	NA	NA	0	210	0	210	NA	NA	NA	NA	0	210	0	210	0	210	0	210	0	210	0	210	0	210	0	210	0	210	0	210	0	210	0	210	NA	NA	NA	NA	NA	NA	NA	NA	NA	NA	NA	NA	NA	NA	NA	NA	NA	NA	NA	NA	NA	NA	NA	NA	NA	NA	NA	NA	NA	NA	NA	ZNF/Rpts	Interior_Act2	42.96	Average GC	NA	NA
GCTCACCGAAGCAGAACA	HaloSON IntronTRIP	SON_A1	chr6	107357116	-	25	37	0	37	NA	NA	NA	NA	42	37	78	37	NA	NA	NA	NA	67	37	13	37	NA	NA	NA	NA	21	37	0	37	29	37	23	37	28	37	11	37	83	37	62	37	69	37	93	37	20	37	41	37	NA	NA	NA	NA	NA	NA	NA	NA	NA	NA	NA	NA	NA	NA	NA	NA	NA	NA	NA	NA	NA	NA	NA	NA	NM_020381.4	NA	NM_020381.4.7	NM_020381.4	102448	204555	0.333703579443849	Quies	Interior_Act3	30.27	Low GC	NA	MANE_mRNA
GCTCACCGATGTTGGCAC	HaloSON IntronTRIP	SON_A1	chr19	13261195	+	0	148	0	148	NA	NA	NA	NA	0	148	0	148	NA	NA	NA	NA	0	148	0	148	NA	NA	NA	NA	0	148	0	148	0	148	0	148	0	148	0	148	0	148	0	148	0	148	0	148	0	148	0	148	NA	NA	NA	NA	NA	NA	NA	NA	NA	NA	NA	NA	NA	NA	NA	NA	NA	NA	NA	NA	NA	NA	NA	NA	NA	NA	NA	NA	NA	NA	NA	EnhWk	Speckle	47.45	Average GC	NA	NA
GCTCACGAGTGTACAAAG	HaloSON IntronTRIP	SON_A1	chr2	20266645	+	0	123	0	123	NA	NA	NA	NA	0	123	3	123	NA	NA	NA	NA	0	123	0	123	NA	NA	NA	NA	0	123	0	123	16	123	0	123	0	123	0	123	0	123	0	123	0	123	0	123	0	123	0	123	NA	NA	NA	NA	NA	NA	NA	NA	NA	NA	NA	NA	NA	NA	NA	NA	NA	NA	NA	NA	NA	NA	NA	NA	NA	NA	NA	NA	NA	NA	NA	TxWk	Interior_Act3	40.76	Average GC	NA	NA
GCTCAGACGGGGCCCAGG	HaloSON IntronTRIP	SON_A1	chr6	4023323	+	453	46	279	46	NA	NA	NA	NA	1281	46	1037	46	NA	NA	NA	NA	1527	46	959	46	NA	NA	NA	NA	264	46	178	46	530	46	289	46	390	46	272	46	247	46	208	46	481	46	336	46	229	46	497	46	NA	NA	NA	NA	NA	NA	NA	NA	NA	NA	NA	NA	NA	NA	NA	NA	NA	NA	NA	NA	NA	NA	NA	NA	NM_003913.5	NA	NM_003913.5.1	NM_003913.5	2024	41660	0.0463327534108598	TssFlnk	Interior_Act2	34.77	Average GC	NA	MANE_mRNA
GCTCAGAGCACACGGTAC	HaloSON IntronTRIP	SON_A1	chr10	117414492	+	0	45	0	45	NA	NA	NA	NA	0	45	0	45	NA	NA	NA	NA	22	45	0	45	NA	NA	NA	NA	0	45	0	45	14	45	0	45	0	45	0	45	0	45	0	45	0	45	0	45	0	45	0	45	NA	NA	NA	NA	NA	NA	NA	NA	NA	NA	NA	NA	NA	NA	NA	NA	NA	NA	NA	NA	NA	NA	NA	NA	NA	NA	NA	NA	NA	NA	NA	EnhWk	Interior_Act3	45.95	Average GC	NA	NA
GCTCAGAGTAAACTCGCT	HaloSON IntronTRIP	SON_A1	chr3	128409422	-	53	9	21	9	NA	NA	NA	NA	88	9	61	9	NA	NA	NA	NA	88	9	39	9	NA	NA	NA	NA	0	9	0	9	28	9	0	9	10	9	0	9	45	9	0	9	6	9	0	9	13	9	0	9	NA	NA	NA	NA	NA	NA	NA	NA	NA	NA	NA	NA	NA	NA	NA	NA	NA	NA	NA	NA	NA	NA	NA	NA	NA	NA	NA	NA	NA	NA	NA	TssFlnkU	Speckle	58.84	High GC	NA	NA
GCTCAGCCCTGCTTCCGT	HaloSON IntronTRIP	SON_A1	chr14	50397348	-	0	11	0	11	NA	NA	NA	NA	0	11	21	11	NA	NA	NA	NA	15	11	0	11	NA	NA	NA	NA	0	11	0	11	0	11	4	11	0	11	0	11	0	11	0	11	0	11	0	11	11	11	0	11	NA	NA	NA	NA	NA	NA	NA	NA	NA	NA	NA	NA	NA	NA	NA	NA	NA	NA	NA	NA	NA	NA	NA	NA	NA	NA	NA	NA	NA	NA	NA	TssFlnkD	Interior_Act3	59.04	High GC	NA	NA
GCTCATAGGTATACACGG	HaloSON IntronTRIP	SON_A1	chr3	187522418	+	0	329	0	329	76	76	0	76	0	329	0	329	12	76	39	76	0	329	0	329	76	76	79	76	25	329	0	329	0	329	0	329	0	329	0	329	0	329	0	329	0	329	1	329	1	329	0	329	3	76	0	76	22	76	45	76	39	76	0	76	0	76	0	76	44	76	30	76	19	76	71	76	NA	NA	NA	NA	NA	NA	NA	EnhA2	Near_Lm2	38.36	Average GC	NA	NA
GCTCATATGCCGGAAGTG	HaloSON IntronTRIP	SON_A1	chr16	49798751	+	0	42	0	42	NA	NA	NA	NA	0	42	0	42	NA	NA	NA	NA	0	42	0	42	NA	NA	NA	NA	0	42	0	42	0	42	0	42	0	42	0	42	0	42	0	42	0	42	0	42	0	42	0	42	NA	NA	NA	NA	NA	NA	NA	NA	NA	NA	NA	NA	NA	NA	NA	NA	NA	NA	NA	NA	NA	NA	NA	NA	NA	NA	NA	NA	NA	NA	NA	ReprPCWk	Interior_Repr2	44.76	Average GC	DNA	NA
GCTCATCGAATGGACATG	HaloSON IntronTRIP	SON_A1	chr6	158808273	+	0	17	0	17	NA	NA	NA	NA	0	17	0	17	NA	NA	NA	NA	0	17	0	17	NA	NA	NA	NA	0	17	0	17	0	17	0	17	0	17	0	17	0	17	0	17	0	17	0	17	0	17	0	17	NA	NA	NA	NA	NA	NA	NA	NA	NA	NA	NA	NA	NA	NA	NA	NA	NA	NA	NA	NA	NA	NA	NA	NA	NA	NA	NA	NA	NA	NA	NA	EnhG1	Interior_Act2	45.75	Average GC	LTR	NA
GCTCATCTCCGTAGACGA	HaloSON IntronTRIP	SON_A1	chr1	116756412	+	0	46	0	46	NA	NA	NA	NA	0	46	0	46	NA	NA	NA	NA	0	46	0	46	NA	NA	NA	NA	0	46	0	46	0	46	0	46	0	46	0	46	0	46	0	46	0	46	0	46	0	46	0	46	NA	NA	NA	NA	NA	NA	NA	NA	NA	NA	NA	NA	NA	NA	NA	NA	NA	NA	NA	NA	NA	NA	NA	NA	NM_001767.5	NA	NM_001767.5.2	NM_001767.5	1983	12817	0.133986486486486	TxWk	Interior_Act2	45.65	Average GC	NA	MANE_mRNA
GCTCATGAGCTGCGTCCC	HaloSON IntronTRIP	SON_A1	chr9	105644484	-	0	78	0	78	NA	NA	NA	NA	0	78	0	78	NA	NA	NA	NA	0	78	0	78	NA	NA	NA	NA	0	78	0	78	0	78	0	78	0	78	0	78	0	78	0	78	0	78	0	78	5	78	0	78	NA	NA	NA	NA	NA	NA	NA	NA	NA	NA	NA	NA	NA	NA	NA	NA	NA	NA	NA	NA	NA	NA	NA	NA	NA	NA	NA	NA	NA	NA	NA	TxWk	Near_Lm2	34.37	Low GC	NA	NA
GCTCATGTGGATGATTTC	HaloSON IntronTRIP	SON_A1	chr12	54296081	+	563	104	1243	104	NA	NA	NA	NA	573	104	1181	104	NA	NA	NA	NA	455	104	654	104	NA	NA	NA	NA	248	104	54	104	345	104	278	104	75	104	65	104	939	104	494	104	315	104	640	104	200	104	332	104	NA	NA	NA	NA	NA	NA	NA	NA	NA	NA	NA	NA	NA	NA	NA	NA	NA	NA	NA	NA	NA	NA	NA	NA	NA	NA	NA	NA	19450	49002	0.284140711739613	TssA	Speckle	48.85	High GC	NA	lncRNA
GCTCATTAACTGGATTAC	HaloSON IntronTRIP	SON_A1	chr4	151744621	-	68	83	59	83	NA	NA	NA	NA	97	83	163	83	NA	NA	NA	NA	110	83	78	83	NA	NA	NA	NA	14	83	57	83	53	83	24	83	17	83	54	83	59	83	40	83	95	83	125	83	65	83	42	83	NA	NA	NA	NA	NA	NA	NA	NA	NA	NA	NA	NA	NA	NA	NA	NA	NA	NA	NA	NA	NA	NA	NA	NA	NM_004564.3	NA	NM_004564.3.11	NM_004564.3	16386	74118	0.181052771148237	EnhA1	Near_Lm1	39.96	Average GC	NA	MANE_mRNA
GCTCATTACCTCCCGCGC	HaloSON IntronTRIP	SON_A1	chr11	66383502	+	0	63	0	63	NA	NA	NA	NA	0	63	0	63	NA	NA	NA	NA	0	63	0	63	NA	NA	NA	NA	0	63	0	63	0	63	0	63	0	63	0	63	0	63	0	63	0	63	5	63	0	63	0	63	NA	NA	NA	NA	NA	NA	NA	NA	NA	NA	NA	NA	NA	NA	NA	NA	NA	NA	NA	NA	NA	NA	NA	NA	NA	NA	NA	NA	NA	NA	NA	TxWk	Speckle	47.45	Average GC	NA	NA
GCTCATTTCCCTAACCTT	HaloSON IntronTRIP	SON_A1	chr19	9574947	+	0	9	0	9	NA	NA	NA	NA	0	9	0	9	NA	NA	NA	NA	0	9	0	9	NA	NA	NA	NA	0	9	0	9	0	9	0	9	0	9	0	9	0	9	0	9	0	9	0	9	0	9	0	9	NA	NA	NA	NA	NA	NA	NA	NA	NA	NA	NA	NA	NA	NA	NA	NA	NA	NA	NA	NA	NA	NA	NA	NA	NA	NA	NA	NA	NA	NA	NA	Het	Interior_Act1	42.06	Average GC	NA	NA
GCTCATTTGCTACTGCGA	HaloSON IntronTRIP	SON_A1	chr3	18447640	-	0	54	0	54	NA	NA	NA	NA	0	54	0	54	NA	NA	NA	NA	0	54	0	54	NA	NA	NA	NA	0	54	0	54	0	54	0	54	0	54	0	54	0	54	0	54	0	54	0	54	0	54	0	54	NA	NA	NA	NA	NA	NA	NA	NA	NA	NA	NA	NA	NA	NA	NA	NA	NA	NA	NA	NA	NA	NA	NA	NA	NA	NA	NA	NA	NA	NA	NA	Quies	Lamina	37.96	Average GC	NA	NA
GCTCATTTGTCGGACCCG	HaloSON IntronTRIP	SON_A1	chr18	31380818	-	0	621	0	621	NA	NA	NA	NA	0	621	0	621	NA	NA	NA	NA	0	621	0	621	NA	NA	NA	NA	0	621	0	621	0	621	0	621	0	621	0	621	0	621	0	621	0	621	0	621	0	621	0	621	NA	NA	NA	NA	NA	NA	NA	NA	NA	NA	NA	NA	NA	NA	NA	NA	NA	NA	NA	NA	NA	NA	NA	NA	NA	NA	NA	NA	46170	37450	0.552140636211433	Quies	Near_Lm2	37.16	Average GC	NA	lncRNA
GCTCCAAGGGCGTCCGTG	HaloSON IntronTRIP	SON_A1	chr3	12189138	-	0	28	0	28	NA	NA	NA	NA	0	28	0	28	NA	NA	NA	NA	0	28	0	28	NA	NA	NA	NA	0	28	0	28	0	28	0	28	0	28	0	28	0	28	0	28	0	28	0	28	0	28	0	28	NA	NA	NA	NA	NA	NA	NA	NA	NA	NA	NA	NA	NA	NA	NA	NA	NA	NA	NA	NA	NA	NA	NA	NA	NA	NA	NA	NA	45140	10444	0.812104202648244	ReprPCWk	Interior_Repr1	54.15	High GC	NA	lncRNA
GCTCCACCTAATGTCGTC	HaloSON IntronTRIP	SON_A1	chr3	44418410	-	0	166	60	166	20	282	97	282	18	166	20	166	31	282	84	282	12	166	37	166	53	282	108	282	9	166	14	166	30	166	62	166	27	166	53	166	38	166	0	166	47	166	56	166	0	166	4	166	9	282	21	282	25	282	49	282	14	282	0	282	0	282	82	282	17	282	26	282	77	282	19	282	NA	NA	NA	NA	NA	NA	NA	TxWk	Interior_Act2	52.15	High GC	NA	NA
GCTCCATCACCCTTCTTC	HaloSON IntronTRIP	SON_A1	chr8	96217791	-	0	301	0	301	NA	NA	NA	NA	0	301	0	301	NA	NA	NA	NA	0	301	0	301	NA	NA	NA	NA	0	301	0	301	0	301	0	301	0	301	0	301	0	301	0	301	0	301	26	301	0	301	0	301	NA	NA	NA	NA	NA	NA	NA	NA	NA	NA	NA	NA	NA	NA	NA	NA	NA	NA	NA	NA	NA	NA	NA	NA	NA	NA	NA	NA	NA	NA	NA	ReprPCWk	Interior_Act3	40.36	Average GC	NA	NA
GCTCCCACGTTTCTCCTT	HaloSON IntronTRIP	SON_A1	chrX	112860944	+	49	75	62	75	0	176	0	176	57	75	51	75	0	176	0	176	78	75	1	75	0	176	0	176	11	75	52	75	31	75	30	75	15	75	32	75	6	75	85	75	70	75	107	75	24	75	37	75	0	176	0	176	1	176	1	176	0	176	0	176	0	176	0	176	1	176	0	176	1	176	0	176	NA	NA	NA	NA	NA	NA	NA	Quies	Near_Lm2	39.26	Average GC	NA	NA
GCTCCCACTAGGTCAGCC	HaloSON IntronTRIP	SON_A1	chr4	78820118	+	327	121	310	121	NA	NA	NA	NA	309	121	351	121	NA	NA	NA	NA	237	121	226	121	NA	NA	NA	NA	651	121	699	121	958	121	873	121	439	121	414	121	1241	121	1183	121	1123	121	1372	121	585	121	701	121	NA	NA	NA	NA	NA	NA	NA	NA	NA	NA	NA	NA	NA	NA	NA	NA	NA	NA	NA	NA	NA	NA	NA	NA	NM_198892.2	NA	NM_198892.2.1	NM_198892.2	43769	96247	0.312599988572735	TxWk	Interior_Act3	33.97	Low GC	NA	MANE_mRNA
GCTCCCAGCCGTCCAGAG	HaloSON IntronTRIP	SON_A1	chr3	13452896	-	13	42	0	42	NA	NA	NA	NA	0	42	0	42	NA	NA	NA	NA	0	42	0	42	NA	NA	NA	NA	0	42	0	42	0	42	0	42	0	42	0	42	0	42	0	42	0	42	0	42	0	42	0	42	NA	NA	NA	NA	NA	NA	NA	NA	NA	NA	NA	NA	NA	NA	NA	NA	NA	NA	NA	NA	NA	NA	NA	NA	NA	NA	NA	NA	NA	NA	NA	EnhA1	Interior_Act1	44.26	Average GC	NA	NA
GCTCCCAGCCTTCTTACC	HaloSON IntronTRIP	SON_A1	chr6	49054444	+	0	220	0	220	0	162	0	162	0	220	0	220	0	162	0	162	0	220	0	220	0	162	0	162	0	220	0	220	0	220	0	220	0	220	0	220	0	220	0	220	0	220	0	220	0	220	0	220	0	162	0	162	0	162	0	162	0	162	0	162	0	162	0	162	0	162	0	162	0	162	0	162	NA	NA	NA	NA	NA	NA	NA	Quies	Lamina	36.36	Average GC	NA	NA
GCTCCCCCTATAATCGGC	HaloSON IntronTRIP	SON_A1	chr14	73670186	-	0	91	0	91	NA	NA	NA	NA	0	91	3	91	NA	NA	NA	NA	0	91	0	91	NA	NA	NA	NA	0	91	0	91	0	91	0	91	0	91	0	91	0	91	0	91	0	91	0	91	0	91	0	91	NA	NA	NA	NA	NA	NA	NA	NA	NA	NA	NA	NA	NA	NA	NA	NA	NA	NA	NA	NA	NA	NA	NA	NA	NA	NA	NA	NA	NA	NA	NA	Quies	Interior_Act1	33.17	Low GC	NA	NA
GCTCCGATAATGTGTTAT	HaloSON IntronTRIP	SON_A1	chr6	26021986	-	0	65	21	65	NA	NA	NA	NA	12	65	15	65	NA	NA	NA	NA	38	65	0	65	NA	NA	NA	NA	0	65	0	65	0	65	0	65	0	65	0	65	0	65	0	65	0	65	0	65	0	65	0	65	NA	NA	NA	NA	NA	NA	NA	NA	NA	NA	NA	NA	NA	NA	NA	NA	NA	NA	NA	NA	NA	NA	NA	NA	NA	NA	NA	NA	NA	NA	NA	TssA	Interior_Act3	49.55	High GC	NA	NA
GCTCCGCCCACCCCTCAT	HaloSON IntronTRIP	SON_A1	chr12	131966097	+	78	38	28	38	NA	NA	NA	NA	94	38	28	38	NA	NA	NA	NA	202	38	31	38	NA	NA	NA	NA	79	38	64	38	159	38	221	38	101	38	106	38	0	38	89	38	87	38	171	38	25	38	159	38	NA	NA	NA	NA	NA	NA	NA	NA	NA	NA	NA	NA	NA	NA	NA	NA	NA	NA	NA	NA	NA	NA	NA	NA	NM_015409.5	NA	NM_015409.5.2	NM_015409.5	16156	114363	0.12378274427478	TxWk	Speckle	44.86	Average GC	NA	MANE_mRNA
GCTCCGCCTTGCCCGCGT	HaloSON IntronTRIP	SON_A1	chr13	24136316	+	30	120	134	120	NA	NA	NA	NA	34	120	9	120	NA	NA	NA	NA	30	120	20	120	NA	NA	NA	NA	12	120	20	120	96	120	70	120	10	120	11	120	2	120	32	120	33	120	64	120	26	120	7	120	NA	NA	NA	NA	NA	NA	NA	NA	NA	NA	NA	NA	NA	NA	NA	NA	NA	NA	NA	NA	NA	NA	NA	NA	NA	NA	NA	NA	NA	NA	NA	Quies	Interior_Repr2	43.96	Average GC	SINE	NA
GCTCCGGCTTTCGCTTCG	HaloSON IntronTRIP	SON_A1	chr7	150881269	-	0	45	0	45	NA	NA	NA	NA	0	45	0	45	NA	NA	NA	NA	0	45	0	45	NA	NA	NA	NA	0	45	0	45	0	45	0	45	0	45	0	45	0	45	0	45	0	45	0	45	0	45	0	45	NA	NA	NA	NA	NA	NA	NA	NA	NA	NA	NA	NA	NA	NA	NA	NA	NA	NA	NA	NA	NA	NA	NA	NA	NA	NA	NA	NA	NA	NA	NA	ReprPCWk	Interior_Act1	31.27	Low GC	NA	NA
GCTCCGGGGCATCGACCT	HaloSON IntronTRIP	SON_A1	chr12	47212698	+	38	253	10	253	0	196	8	196	72	253	126	253	28	196	16	196	105	253	73	253	0	196	59	196	0	253	53	253	80	253	89	253	64	253	34	253	70	253	82	253	111	253	63	253	83	253	52	253	0	196	0	196	55	196	16	196	0	196	19	196	46	196	23	196	36	196	31	196	31	196	0	196	NM_138371.3	NA	NM_138371.3.2	NM_138371.3	133078	23962	0.847414671421294	TxWk	Interior_Repr1	40.66	Average GC	NA	MANE_mRNA
GCTCCGTAAAGACTGCGG	HaloSON IntronTRIP	SON_A1	chr11	113824102	+	0	77	0	77	NA	NA	NA	NA	0	77	0	77	NA	NA	NA	NA	0	77	0	77	NA	NA	NA	NA	0	77	0	77	0	77	0	77	0	77	0	77	0	77	0	77	0	77	0	77	0	77	0	77	NA	NA	NA	NA	NA	NA	NA	NA	NA	NA	NA	NA	NA	NA	NA	NA	NA	NA	NA	NA	NA	NA	NA	NA	NA	NA	NA	NA	NA	NA	NA	TxWk	Interior_Act3	36.26	Average GC	LINE	NA
GCTCCTAGATGAACGAAT	HaloSON IntronTRIP	SON_A1	chr6	119535499	+	0	48	0	48	NA	NA	NA	NA	0	48	0	48	NA	NA	NA	NA	0	48	0	48	NA	NA	NA	NA	0	48	0	48	0	48	0	48	0	48	0	48	0	48	0	48	0	48	0	48	0	48	0	48	NA	NA	NA	NA	NA	NA	NA	NA	NA	NA	NA	NA	NA	NA	NA	NA	NA	NA	NA	NA	NA	NA	NA	NA	NA	NA	NA	NA	185613	153674	0.547067821637728	EnhWk	Near_Lm2	39.56	Average GC	NA	lncRNA
GCTCCTAGGCAGACATCC	HaloSON IntronTRIP	SON_A1	chr7	94396449	-	0	50	0	50	NA	NA	NA	NA	8	50	0	50	NA	NA	NA	NA	0	50	0	50	NA	NA	NA	NA	0	50	0	50	0	50	0	50	0	50	0	50	0	50	0	50	0	50	0	50	0	50	0	50	NA	NA	NA	NA	NA	NA	NA	NA	NA	NA	NA	NA	NA	NA	NA	NA	NA	NA	NA	NA	NA	NA	NA	NA	NA	NA	NA	NA	NA	NA	NA	Quies	Near_Lm2	40.66	Average GC	NA	NA
GCTCCTCGTTTAACCATA	HaloSON IntronTRIP	SON_A1	chr1	168399531	+	19	261	8	261	NA	NA	NA	NA	37	261	38	261	NA	NA	NA	NA	45	261	0	261	NA	NA	NA	NA	0	261	0	261	0	261	0	261	0	261	0	261	13	261	0	261	29	261	0	261	0	261	0	261	NA	NA	NA	NA	NA	NA	NA	NA	NA	NA	NA	NA	NA	NA	NA	NA	NA	NA	NA	NA	NA	NA	NA	NA	NA	NA	NA	NA	NA	NA	NA	EnhA1	Interior_Act3	43.36	Average GC	NA	NA
GCTCCTCTCCCGACCCTC	HaloSON IntronTRIP	SON_A1	chr5	172874616	-	0	112	0	112	0	198	0	198	0	112	0	112	0	198	0	198	0	112	0	112	0	198	0	198	0	112	0	112	0	112	0	112	0	112	0	112	0	112	0	112	0	112	0	112	0	112	0	112	0	198	0	198	0	198	0	198	0	198	0	198	0	198	0	198	0	198	0	198	0	198	0	198	NA	NA	NA	NA	NA	NA	NA	TxWk	Interior_Act2	51.45	High GC	LINE	NA
GCTCCTTCTGTCCAGTGA	HaloSON IntronTRIP	SON_A1	chr9	92481852	+	366	465	279	465	NA	NA	NA	NA	443	465	261	465	NA	NA	NA	NA	236	465	87	465	NA	NA	NA	NA	436	465	450	465	444	465	519	465	189	465	143	465	619	465	473	465	543	465	474	465	113	465	347	465	NA	NA	NA	NA	NA	NA	NA	NA	NA	NA	NA	NA	NA	NA	NA	NA	NA	NA	NA	NA	NA	NA	NA	NA	NM_001012267.3	NA	NM_001012267.3.5	NM_001012267.3	155900	138677	0.529233443208397	TxWk	Interior_Act2	27.57	Low GC	NA	MANE_mRNA
GCTCCTTTTCTTATTCTA	HaloSON IntronTRIP	SON_A1	chr7	36590911	+	16	332	8	332	NA	NA	NA	NA	4	332	11	332	NA	NA	NA	NA	4	332	8	332	NA	NA	NA	NA	0	332	0	332	0	332	0	332	0	332	0	332	0	332	0	332	0	332	0	332	0	332	0	332	NA	NA	NA	NA	NA	NA	NA	NA	NA	NA	NA	NA	NA	NA	NA	NA	NA	NA	NA	NA	NA	NA	NA	NA	NA	NA	NA	NA	NA	NA	NA	ReprPCWk	Near_Lm1	39.96	Average GC	NA	NA
GCTCGAAACTGAGGACGC	HaloSON IntronTRIP	SON_A1	chr6	68658506	+	98	109	40	109	NA	NA	NA	NA	89	109	125	109	NA	NA	NA	NA	82	109	106	109	NA	NA	NA	NA	60	109	15	109	96	109	31	109	38	109	0	109	191	109	65	109	55	109	54	109	11	109	48	109	NA	NA	NA	NA	NA	NA	NA	NA	NA	NA	NA	NA	NA	NA	NA	NA	NA	NA	NA	NA	NA	NA	NA	NA	NM_001704.3	NA	NM_001704.3.3	NM_001704.3	23225	731000	0.0307931983161523	EnhA1	Interior_Act3	31.07	Low GC	NA	MANE_mRNA
GCTCGAAATTAAGTACCT	HaloSON IntronTRIP	SON_A1	chr11	61859572	+	116	273	78	273	NA	NA	NA	NA	151	273	155	273	NA	NA	NA	NA	243	273	78	273	NA	NA	NA	NA	145	273	207	273	217	273	261	273	192	273	216	273	158	273	135	273	220	273	229	273	134	273	251	273	NA	NA	NA	NA	NA	NA	NA	NA	NA	NA	NA	NA	NA	NA	NA	NA	NA	NA	NA	NA	NA	NA	NA	NA	NM_004265.4	NA	NM_004265.4.7	NM_004265.4	31273	7782	0.800742542568173	TxWk	Speckle	49.45	High GC	LINE	MANE_mRNA
GCTCGAATGAGTCGGGTC	HaloSON IntronTRIP	SON_A1	chr11	50080577	+	0	79	0	79	NA	NA	NA	NA	0	79	0	79	NA	NA	NA	NA	0	79	0	79	NA	NA	NA	NA	0	79	0	79	0	79	0	79	0	79	0	79	0	79	0	79	0	79	0	79	0	79	0	79	NA	NA	NA	NA	NA	NA	NA	NA	NA	NA	NA	NA	NA	NA	NA	NA	NA	NA	NA	NA	NA	NA	NA	NA	NA	NA	NA	NA	NA	NA	NA	Quies	Lamina_Like	41.06	Average GC	NA	NA
GCTCGACCCGGGCCATGT	HaloSON IntronTRIP	SON_A1	chr1	3398228	+	0	2	0	2	NA	NA	NA	NA	0	2	0	2	NA	NA	NA	NA	0	2	0	2	NA	NA	NA	NA	0	2	0	2	0	2	0	2	0	2	0	2	0	2	0	2	0	2	0	2	0	2	0	2	NA	NA	NA	NA	NA	NA	NA	NA	NA	NA	NA	NA	NA	NA	NA	NA	NA	NA	NA	NA	NA	NA	NA	NA	NM_022114.4	NA	NM_022114.4.5	NM_022114.4	329026	40393	0.890658033290112	ReprPC	Interior_Act1	44.36	Average GC	NA	MANE_mRNA
GCTCGAGCTGGGGCATTC	HaloSON IntronTRIP	SON_A1	chr16	20746894	-	86	467	131	467	NA	NA	NA	NA	295	467	330	467	NA	NA	NA	NA	227	467	248	467	NA	NA	NA	NA	415	467	335	467	515	467	435	467	378	467	281	467	684	467	423	467	495	467	906	467	204	467	490	467	NA	NA	NA	NA	NA	NA	NA	NA	NA	NA	NA	NA	NA	NA	NA	NA	NA	NA	NA	NA	NA	NA	NA	NA	NA	NA	NA	NA	19726	3231	0.859258613930392	EnhA2	Interior_Act1	42.26	Average GC	NA	lncRNA
GCTCGAGTAGACGTCGAC	HaloSON IntronTRIP	SON_A1	chr19	32820567	+	0	107	0	107	NA	NA	NA	NA	0	107	0	107	NA	NA	NA	NA	0	107	0	107	NA	NA	NA	NA	0	107	0	107	0	107	0	107	0	107	0	107	0	107	0	107	0	107	0	107	0	107	0	107	NA	NA	NA	NA	NA	NA	NA	NA	NA	NA	NA	NA	NA	NA	NA	NA	NA	NA	NA	NA	NA	NA	NA	NA	NM_001366102.1	NA	NM_001366102.1.27	NM_001366102.1	100801	9013	0.917924854754403	ReprPC	Interior_Act1	48.95	High GC	LINE	MANE_mRNA
GCTCGATATCACTACTAA	HaloSON IntronTRIP	SON_A1	chr15	45586360	+	0	236	17	236	NA	NA	NA	NA	28	236	37	236	NA	NA	NA	NA	37	236	16	236	NA	NA	NA	NA	0	236	0	236	5	236	14	236	59	236	37	236	13	236	0	236	14	236	23	236	0	236	0	236	NA	NA	NA	NA	NA	NA	NA	NA	NA	NA	NA	NA	NA	NA	NA	NA	NA	NA	NA	NA	NA	NA	NA	NA	NA	NA	NA	NA	NA	NA	NA	TssA	Interior_Act3	42.16	Average GC	NA	NA
GCTCGCAATCGCTGAAGG	HaloSON IntronTRIP	SON_A1	chr6	136735128	+	0	23	0	23	NA	NA	NA	NA	0	23	0	23	NA	NA	NA	NA	0	23	0	23	NA	NA	NA	NA	0	23	0	23	0	23	0	23	0	23	0	23	0	23	0	23	0	23	0	23	0	23	0	23	NA	NA	NA	NA	NA	NA	NA	NA	NA	NA	NA	NA	NA	NA	NA	NA	NA	NA	NA	NA	NA	NA	NA	NA	NA	NA	NA	NA	NA	NA	NA	EnhWk	Near_Lm1	35.86	Average GC	NA	NA
GCTCGCAGAGGTACTGAC	HaloSON IntronTRIP	SON_A1	chrX	74591616	+	0	294	0	294	NA	NA	NA	NA	0	294	0	294	NA	NA	NA	NA	0	294	0	294	NA	NA	NA	NA	0	294	0	294	0	294	0	294	0	294	0	294	0	294	0	294	0	294	0	294	0	294	0	294	NA	NA	NA	NA	NA	NA	NA	NA	NA	NA	NA	NA	NA	NA	NA	NA	NA	NA	NA	NA	NA	NA	NA	NA	NA	NA	NA	NA	NA	NA	NA	Tx	Near_Lm1	41.16	Average GC	NA	NA
GCTCGCCCCACTTGGGTT	HaloSON IntronTRIP	SON_A1	chr16	20722473	-	0	96	0	96	NA	NA	NA	NA	2	96	0	96	NA	NA	NA	NA	0	96	0	96	NA	NA	NA	NA	0	96	0	96	0	96	0	96	10	96	0	96	0	96	0	96	0	96	0	96	0	96	0	96	NA	NA	NA	NA	NA	NA	NA	NA	NA	NA	NA	NA	NA	NA	NA	NA	NA	NA	NA	NA	NA	NA	NA	NA	NA	NA	NA	NA	NA	NA	NA	Quies	Interior_Act1	34.17	Low GC	NA	NA
GCTCGCCCCGCCTAATCT	HaloSON IntronTRIP	SON_A1	chr12	82688191	+	0	81	0	81	NA	NA	NA	NA	0	81	0	81	NA	NA	NA	NA	0	81	0	81	NA	NA	NA	NA	0	81	0	81	0	81	0	81	0	81	0	81	0	81	0	81	0	81	0	81	0	81	0	81	NA	NA	NA	NA	NA	NA	NA	NA	NA	NA	NA	NA	NA	NA	NA	NA	NA	NA	NA	NA	NA	NA	NA	NA	NM_152588.3	NA	NM_152588.3.1	NM_152588.3	1286	446675	0.0028707856264273	Quies	Lamina	44.36	Average GC	NA	MANE_mRNA
GCTCGCCTATCCGTGCCG	HaloSON IntronTRIP	SON_A1	chr6	79759344	-	0	46	0	46	NA	NA	NA	NA	0	46	0	46	NA	NA	NA	NA	0	46	0	46	NA	NA	NA	NA	0	46	0	46	0	46	0	46	0	46	0	46	0	46	0	46	0	46	0	46	0	46	0	46	NA	NA	NA	NA	NA	NA	NA	NA	NA	NA	NA	NA	NA	NA	NA	NA	NA	NA	NA	NA	NA	NA	NA	NA	NA	NA	NA	NA	NA	NA	NA	Quies	Near_Lm2	34.37	Low GC	NA	NA
GCTCGCGGCGTTCAGATC	HaloSON IntronTRIP	SON_A1	chr15	90720106	+	1069	57	1274	57	NA	NA	NA	NA	1235	57	1168	57	NA	NA	NA	NA	587	57	604	57	NA	NA	NA	NA	4260	57	4499	57	3157	57	4302	57	753	57	729	57	4986	57	6365	57	3188	57	5085	57	1065	57	2347	57	NA	NA	NA	NA	NA	NA	NA	NA	NA	NA	NA	NA	NA	NA	NA	NA	NA	NA	NA	NA	NA	NA	NA	NA	NM_000057.4	NA	NM_000057.4.1	NM_000057.4	2761	96060	0.0279394055919288	TxWk	Interior_Act1	33.27	Low GC	LINE	MANE_mRNA
GCTCGCTCCATAGACTTG	HaloSON IntronTRIP	SON_A1	chr14	49894942	+	474	20	227	20	NA	NA	NA	NA	675	20	932	20	NA	NA	NA	NA	706	20	674	20	NA	NA	NA	NA	650	20	751	20	817	20	917	20	622	20	583	20	687	20	662	20	1013	20	1516	20	652	20	1175	20	NA	NA	NA	NA	NA	NA	NA	NA	NA	NA	NA	NA	NA	NA	NA	NA	NA	NA	NA	NA	NA	NA	NA	NA	NM_001663.4	NM_001663.4	NA	NA	1861	2112	0.468411779511704	TssFlnk	Interior_Act3	32.77	Low GC	NA	MANE_mRNA
GCTCGCTCGTATCCTTGA	HaloSON IntronTRIP	SON_A1	chr2	101435268	-	0	41	0	41	NA	NA	NA	NA	0	41	0	41	NA	NA	NA	NA	0	41	0	41	NA	NA	NA	NA	0	41	0	41	0	41	0	41	0	41	0	41	0	41	0	41	0	41	0	41	0	41	0	41	NA	NA	NA	NA	NA	NA	NA	NA	NA	NA	NA	NA	NA	NA	NA	NA	NA	NA	NA	NA	NA	NA	NA	NA	NM_001145664.2	NA	NM_001145664.2.10	NM_001145664.2	39844	37910	0.512436659207243	ReprPC	Interior_Act3	52.75	High GC	NA	MANE_mRNA
GCTCGGAGCGTATCGCTT	HaloSON IntronTRIP	SON_A1	chr6	109236328	+	0	445	0	445	NA	NA	NA	NA	0	445	0	445	NA	NA	NA	NA	0	445	11	445	NA	NA	NA	NA	0	445	0	445	21	445	0	445	0	445	41	445	30	445	0	445	10	445	0	445	0	445	50	445	NA	NA	NA	NA	NA	NA	NA	NA	NA	NA	NA	NA	NA	NA	NA	NA	NA	NA	NA	NA	NA	NA	NA	NA	NA	NA	NA	NA	70495	46396	0.603083214276548	EnhA1	Interior_Act2	50.95	High GC	NA	lncRNA
GCTCGGCTGAAGGCCTGC	HaloSON IntronTRIP	SON_A1	chr10	85253149	+	0	129	0	129	NA	NA	NA	NA	0	129	0	129	NA	NA	NA	NA	0	129	0	129	NA	NA	NA	NA	0	129	0	129	0	129	0	129	0	129	0	129	0	129	0	129	0	129	0	129	0	129	0	129	NA	NA	NA	NA	NA	NA	NA	NA	NA	NA	NA	NA	NA	NA	NA	NA	NA	NA	NA	NA	NA	NA	NA	NA	NA	NA	NA	NA	NA	NA	NA	Quies	Lamina	42.46	Average GC	NA	NA
GCTCGGGCCCACAGTACA	HaloSON IntronTRIP	SON_A1	chr18	8730476	+	24	59	0	59	NA	NA	NA	NA	57	59	34	59	NA	NA	NA	NA	93	59	12	59	NA	NA	NA	NA	35	59	20	59	14	59	11	59	0	59	40	59	0	59	1	59	53	59	0	59	22	59	0	59	NA	NA	NA	NA	NA	NA	NA	NA	NA	NA	NA	NA	NA	NA	NA	NA	NA	NA	NA	NA	NA	NA	NA	NA	NM_001395333.1	NA	NM_001395333.1.3	NM_001395333.1	24921	102302	0.195884391973149	EnhA1	Interior_Act2	45.55	Average GC	NA	MANE_mRNA
GCTCGGGCCTGTACCCAC	HaloSON IntronTRIP	SON_A1	chr7	135921549	+	0	130	0	130	0	44	0	44	0	130	0	130	12	44	0	44	0	130	0	130	0	44	0	44	0	130	0	130	0	130	0	130	0	130	0	130	0	130	0	130	0	130	0	130	0	130	0	130	0	44	0	44	0	44	0	44	0	44	0	44	0	44	0	44	0	44	0	44	0	44	0	44	NA	NA	NA	NA	147028	11448	0.927761932406169	TxWk	Interior_Act3	44.16	Average GC	NA	lncRNA
GCTCGGGTTCGCATAAAG	HaloSON IntronTRIP	SON_A1	chrX	11386632	+	0	10	0	10	NA	NA	NA	NA	12	10	0	10	NA	NA	NA	NA	0	10	0	10	NA	NA	NA	NA	0	10	0	10	0	10	0	10	0	10	0	10	0	10	0	10	0	10	0	10	0	10	0	10	NA	NA	NA	NA	NA	NA	NA	NA	NA	NA	NA	NA	NA	NA	NA	NA	NA	NA	NA	NA	NA	NA	NA	NA	NA	NA	NA	NA	NA	NA	NA	EnhA1	Interior_Act3	41.96	Average GC	NA	NA
GCTCGGTGCACACTCACC	HaloSON IntronTRIP	SON_A1	chr1	188604723	-	0	39	0	39	NA	NA	NA	NA	0	39	0	39	NA	NA	NA	NA	0	39	0	39	NA	NA	NA	NA	0	39	0	39	0	39	0	39	0	39	0	39	0	39	0	39	0	39	0	39	0	39	0	39	NA	NA	NA	NA	NA	NA	NA	NA	NA	NA	NA	NA	NA	NA	NA	NA	NA	NA	NA	NA	NA	NA	NA	NA	NA	NA	NA	NA	NA	NA	NA	Quies	Lamina	26.57	Low GC	NA	NA
GCTCGGTTACTGGGTTAC	HaloSON IntronTRIP	SON_A1	chrX	30044078	+	0	9	0	9	NA	NA	NA	NA	0	9	0	9	NA	NA	NA	NA	0	9	0	9	NA	NA	NA	NA	0	9	0	9	0	9	0	9	0	9	0	9	0	9	0	9	0	9	0	9	0	9	0	9	NA	NA	NA	NA	NA	NA	NA	NA	NA	NA	NA	NA	NA	NA	NA	NA	NA	NA	NA	NA	NA	NA	NA	NA	NA	NA	NA	NA	NA	NA	NA	Quies	Lamina	37.56	Average GC	NA	NA
GCTCGGTTTTGCAGCGTT	HaloSON IntronTRIP	SON_A1	chr7	118984482	+	0	48	0	48	NA	NA	NA	NA	0	48	7	48	NA	NA	NA	NA	0	48	0	48	NA	NA	NA	NA	0	48	0	48	0	48	0	48	0	48	0	48	0	48	0	48	0	48	0	48	0	48	0	48	NA	NA	NA	NA	NA	NA	NA	NA	NA	NA	NA	NA	NA	NA	NA	NA	NA	NA	NA	NA	NA	NA	NA	NA	NA	NA	NA	NA	NA	NA	NA	Het	Lamina	28.47	Low GC	LINE	NA
GCTCGTGAACTTATTGCA	HaloSON IntronTRIP	SON_A1	chr1	57607860	+	0	153	0	153	NA	NA	NA	NA	0	153	0	153	NA	NA	NA	NA	0	153	0	153	NA	NA	NA	NA	0	153	0	153	0	153	0	153	0	153	0	153	0	153	0	153	0	153	0	153	0	153	0	153	NA	NA	NA	NA	NA	NA	NA	NA	NA	NA	NA	NA	NA	NA	NA	NA	NA	NA	NA	NA	NA	NA	NA	NA	NA	NA	NA	NA	NA	NA	NA	Quies	Near_Lm2	39.06	Average GC	NA	NA
GCTCGTGCCTCCCGACAA	HaloSON IntronTRIP	SON_A1	chr4	126922025	-	205	242	178	242	NA	NA	NA	NA	531	242	522	242	NA	NA	NA	NA	367	242	351	242	NA	NA	NA	NA	231	242	169	242	287	242	137	242	123	242	206	242	401	242	161	242	411	242	297	242	228	242	198	242	NA	NA	NA	NA	NA	NA	NA	NA	NA	NA	NA	NA	NA	NA	NA	NA	NA	NA	NA	NA	NA	NA	NA	NA	NA	NA	NA	NA	NA	NA	NA	Quies	Near_Lm2	38.36	Average GC	NA	NA
GCTCGTGGACCTCACGAA	HaloSON IntronTRIP	SON_A1	chr2	151443276	-	0	217	0	217	NA	NA	NA	NA	2	217	0	217	NA	NA	NA	NA	14	217	14	217	NA	NA	NA	NA	0	217	0	217	5	217	5	217	11	217	43	217	0	217	0	217	0	217	11	217	0	217	0	217	NA	NA	NA	NA	NA	NA	NA	NA	NA	NA	NA	NA	NA	NA	NA	NA	NA	NA	NA	NA	NA	NA	NA	NA	NA	NA	NA	NA	NA	NA	NA	TxWk	Interior_Act3	36.56	Average GC	NA	NA
GCTCGTGTGTAGTTCATC	HaloSON IntronTRIP	SON_A1	chr9	63806566	-	273	109	296	109	NA	NA	NA	NA	244	109	228	109	NA	NA	NA	NA	122	109	87	109	NA	NA	NA	NA	436	109	372	109	225	109	389	109	141	109	36	109	417	109	771	109	458	109	495	109	139	109	205	109	NA	NA	NA	NA	NA	NA	NA	NA	NA	NA	NA	NA	NA	NA	NA	NA	NA	NA	NA	NA	NA	NA	NA	NA	NA	NA	NA	NA	7593	4422	0.631960049937578	Het	Lamina_Like	37.86	Average GC	NA	lncRNA
GCTCGTTTCCGCCTAGTG	HaloSON IntronTRIP	SON_A1	chr4	78168813	+	0	369	0	369	NA	NA	NA	NA	0	369	0	369	NA	NA	NA	NA	0	369	0	369	NA	NA	NA	NA	0	369	0	369	0	369	0	369	0	369	0	369	0	369	0	369	0	369	0	369	0	369	0	369	NA	NA	NA	NA	NA	NA	NA	NA	NA	NA	NA	NA	NA	NA	NA	NA	NA	NA	NA	NA	NA	NA	NA	NA	NM_025074.7	NA	NM_025074.7.2	NM_025074.7	111491	375456	0.228959209113107	ReprPCWk	Interior_Repr2	39.86	Average GC	NA	MANE_mRNA
GCTCTAAGATTCAGCTAA	HaloSON IntronTRIP	SON_A1	chr6	157861246	-	0	14	0	14	NA	NA	NA	NA	0	14	0	14	NA	NA	NA	NA	0	14	0	14	NA	NA	NA	NA	0	14	0	14	0	14	0	14	0	14	0	14	0	14	0	14	0	14	0	14	0	14	0	14	NA	NA	NA	NA	NA	NA	NA	NA	NA	NA	NA	NA	NA	NA	NA	NA	NA	NA	NA	NA	NA	NA	NA	NA	NA	NA	NA	NA	NA	NA	NA	EnhWk	Interior_Act3	35.06	Average GC	NA	NA
GCTCTAGACATCAGTGCC	HaloSON IntronTRIP	SON_A1	chr3	56218617	-	7	12	25	12	NA	NA	NA	NA	1	12	0	12	NA	NA	NA	NA	38	12	0	12	NA	NA	NA	NA	0	12	0	12	15	12	0	12	0	12	0	12	0	12	0	12	0	12	12	12	0	12	0	12	NA	NA	NA	NA	NA	NA	NA	NA	NA	NA	NA	NA	NA	NA	NA	NA	NA	NA	NA	NA	NA	NA	NA	NA	NM_015576.3	NA	NM_015576.3.15	NM_015576.3	249850	710307	0.260217860204112	Quies	Interior_Repr2	41.46	Average GC	NA	MANE_mRNA
GCTCTAGTCCAGACAGGC	HaloSON IntronTRIP	SON_A1	chr12	21652245	-	710	179	644	179	NA	NA	NA	NA	2389	179	3026	179	NA	NA	NA	NA	4074	179	1897	179	NA	NA	NA	NA	1258	179	1437	179	3320	179	3346	179	3120	179	3830	179	1536	179	1139	179	3586	179	3766	179	2070	179	3347	179	NA	NA	NA	NA	NA	NA	NA	NA	NA	NA	NA	NA	NA	NA	NA	NA	NA	NA	NA	NA	NA	NA	NA	NA	NM_002300.8	NA	NM_002300.8.6	NM_002300.8	5597	16904	0.248744500244434	Tx	Near_Lm1	33.77	Low GC	NA	MANE_mRNA
GCTCTCAGCCGTTCAACG	HaloSON IntronTRIP	SON_A1	chr1	246019017	+	0	224	0	224	NA	NA	NA	NA	0	224	0	224	NA	NA	NA	NA	0	224	0	224	NA	NA	NA	NA	0	224	0	224	0	224	0	224	0	224	0	224	0	224	0	224	0	224	0	224	0	224	0	224	NA	NA	NA	NA	NA	NA	NA	NA	NA	NA	NA	NA	NA	NA	NA	NA	NA	NA	NA	NA	NA	NA	NA	NA	NA	NA	NA	NA	NA	NA	NA	Quies	Interior_Act3	40.46	Average GC	NA	NA
GCTCTCCAGTTCATAAGT	HaloSON IntronTRIP	SON_A1	chr6	28756763	-	26	47	0	47	NA	NA	NA	NA	27	47	6	47	NA	NA	NA	NA	36	47	6	47	NA	NA	NA	NA	0	47	0	47	0	47	0	47	0	47	0	47	0	47	0	47	7	47	0	47	0	47	0	47	NA	NA	NA	NA	NA	NA	NA	NA	NA	NA	NA	NA	NA	NA	NA	NA	NA	NA	NA	NA	NA	NA	NA	NA	NA	NA	NA	NA	NA	NA	NA	TssFlnkU	Interior_Act2	46.25	Average GC	NA	NA
GCTCTCGAACAGGACATT	HaloSON IntronTRIP	SON_A1	chr5	88207490	+	0	61	0	61	NA	NA	NA	NA	11	61	0	61	NA	NA	NA	NA	31	61	0	61	NA	NA	NA	NA	0	61	0	61	0	61	0	61	0	61	0	61	0	61	0	61	0	61	0	61	0	61	0	61	NA	NA	NA	NA	NA	NA	NA	NA	NA	NA	NA	NA	NA	NA	NA	NA	NA	NA	NA	NA	NA	NA	NA	NA	NA	NA	NA	NA	NA	NA	NA	TxWk	Near_Lm2	32.27	Low GC	NA	NA
GCTCTCGAGGGATGACGC	HaloSON IntronTRIP	SON_A1	chr6	111687333	-	91	121	59	121	NA	NA	NA	NA	91	121	167	121	NA	NA	NA	NA	152	121	98	121	NA	NA	NA	NA	117	121	164	121	166	121	170	121	75	121	43	121	139	121	166	121	151	121	165	121	85	121	165	121	NA	NA	NA	NA	NA	NA	NA	NA	NA	NA	NA	NA	NA	NA	NA	NA	NA	NA	NA	NA	NA	NA	NA	NA	NM_002037.5	NA	NM_002037.5.2	NM_002037.5	186119	27002	0.873302020917695	ReprPCWk	Interior_Act3	36.06	Average GC	NA	MANE_mRNA
GCTCTGAAAGGCTTCCAC	HaloSON IntronTRIP	SON_A1	chr2	212653741	-	0	20	0	20	NA	NA	NA	NA	0	20	0	20	NA	NA	NA	NA	0	20	0	20	NA	NA	NA	NA	0	20	0	20	0	20	0	20	0	20	0	20	0	20	0	20	0	20	0	20	0	20	0	20	NA	NA	NA	NA	NA	NA	NA	NA	NA	NA	NA	NA	NA	NA	NA	NA	NA	NA	NA	NA	NA	NA	NA	NA	NA	NA	NA	NA	367804	72384	0.835561169318564	Quies	Lamina	37.96	Average GC	NA	lncRNA
GCTCTGCTCGCTATGCGG	HaloSON IntronTRIP	SON_A1	chr1	176141696	+	0	28	0	28	0	228	0	228	0	28	0	28	0	228	0	228	0	28	0	28	0	228	0	228	0	28	0	28	0	28	0	28	0	28	0	28	0	28	0	28	0	28	0	28	0	28	0	28	0	228	0	228	0	228	0	228	0	228	0	228	0	228	0	228	0	228	0	228	0	228	0	228	NA	NA	NA	NA	NA	NA	NA	TxWk	Interior_Act3	43.56	Average GC	NA	NA
GCTCTGTACAACCCGTTT	HaloSON IntronTRIP	SON_A1	chr1	157312327	+	0	42	11	42	NA	NA	NA	NA	21	42	0	42	NA	NA	NA	NA	15	42	17	42	NA	NA	NA	NA	0	42	17	42	0	42	0	42	0	42	0	42	12	42	0	42	0	42	0	42	14	42	5	42	NA	NA	NA	NA	NA	NA	NA	NA	NA	NA	NA	NA	NA	NA	NA	NA	NA	NA	NA	NA	NA	NA	NA	NA	NA	NA	NA	NA	NA	NA	NA	EnhA1	Interior_Act3	46.35	Average GC	NA	NA
GCTCTGTCCTATACCTTG	HaloSON IntronTRIP	SON_A1	chr17	47339947	+	0	13	0	13	NA	NA	NA	NA	0	13	0	13	NA	NA	NA	NA	0	13	0	13	NA	NA	NA	NA	0	13	0	13	6	13	0	13	0	13	0	13	0	13	0	13	12	13	0	13	4	13	0	13	NA	NA	NA	NA	NA	NA	NA	NA	NA	NA	NA	NA	NA	NA	NA	NA	NA	NA	NA	NA	NA	NA	NA	NA	NM_152347.5	NA	NM_152347.5.5	NM_152347.5	15993	101365	0.13627532848208	Quies	Interior_Act1	37.26	Average GC	LINE	MANE_mRNA
GCTCTGTGCGTTCAAGCG	HaloSON IntronTRIP	SON_A1	chr20	31626286	+	0	46	0	46	NA	NA	NA	NA	0	46	0	46	NA	NA	NA	NA	0	46	0	46	NA	NA	NA	NA	0	46	0	46	0	46	0	46	0	46	0	46	0	46	0	46	0	46	0	46	0	46	0	46	NA	NA	NA	NA	NA	NA	NA	NA	NA	NA	NA	NA	NA	NA	NA	NA	NA	NA	NA	NA	NA	NA	NA	NA	NA	NA	NA	NA	NA	NA	NA	Quies	Interior_Act2	46.75	Average GC	NA	NA
GCTCTTCGCTCAGTCGCA	HaloSON IntronTRIP	SON_A1	chr1	117735674	+	19	304	9	304	NA	NA	NA	NA	10	304	9	304	NA	NA	NA	NA	15	304	0	304	NA	NA	NA	NA	45	304	45	304	28	304	5	304	6	304	29	304	0	304	23	304	35	304	14	304	8	304	21	304	NA	NA	NA	NA	NA	NA	NA	NA	NA	NA	NA	NA	NA	NA	NA	NA	NA	NA	NA	NA	NA	NA	NA	NA	NA	NA	NA	NA	NA	NA	NA	Quies	Lamina_Like	35.06	Average GC	NA	NA
GCTCTTCGCTGGCCGAAT	HaloSON IntronTRIP	SON_A1	chr10	73103883	+	0	136	0	136	NA	NA	NA	NA	0	136	0	136	NA	NA	NA	NA	0	136	0	136	NA	NA	NA	NA	0	136	0	136	0	136	0	136	0	136	0	136	0	136	0	136	0	136	0	136	0	136	0	136	NA	NA	NA	NA	NA	NA	NA	NA	NA	NA	NA	NA	NA	NA	NA	NA	NA	NA	NA	NA	NA	NA	NA	NA	NA	NA	NA	NA	NA	NA	NA	Quies	Interior_Act1	37.86	Average GC	SINE	NA
GCTCTTCTCAACTCGTCA	HaloSON IntronTRIP	SON_A1	chr15	86061302	-	0	29	0	29	NA	NA	NA	NA	0	29	0	29	NA	NA	NA	NA	0	29	0	29	NA	NA	NA	NA	0	29	0	29	0	29	0	29	0	29	0	29	0	29	0	29	0	29	0	29	0	29	0	29	NA	NA	NA	NA	NA	NA	NA	NA	NA	NA	NA	NA	NA	NA	NA	NA	NA	NA	NA	NA	NA	NA	NA	NA	NA	NA	NA	NA	NA	NA	NA	Het	Near_Lm2	43.26	Average GC	NA	NA
GCTCTTCTGGCCAGGTCG	HaloSON IntronTRIP	SON_A1	chr18	36017823	-	78	40	84	40	NA	NA	NA	NA	164	40	153	40	NA	NA	NA	NA	77	40	121	40	NA	NA	NA	NA	14	40	0	40	57	40	9	40	14	40	11	40	0	40	0	40	0	40	30	40	43	40	48	40	NA	NA	NA	NA	NA	NA	NA	NA	NA	NA	NA	NA	NA	NA	NA	NA	NA	NA	NA	NA	NA	NA	NA	NA	NM_018170.5	NA	NM_018170.5.1	NM_018170.5	49736	28000	0.639806524647525	TxWk	Interior_Act3	36.26	Average GC	NA	MANE_mRNA
GCTCTTGTCCTTGGCGCT	HaloSON IntronTRIP	SON_A1	chr7	120872423	-	71	113	5	113	NA	NA	NA	NA	57	113	5	113	NA	NA	NA	NA	53	113	22	113	NA	NA	NA	NA	13	113	12	113	13	113	27	113	0	113	28	113	0	113	55	113	0	113	20	113	8	113	18	113	NA	NA	NA	NA	NA	NA	NA	NA	NA	NA	NA	NA	NA	NA	NA	NA	NA	NA	NA	NA	NA	NA	NA	NA	NA	NA	NA	NA	NA	NA	NA	ReprPCWk	Near_Lm2	31.97	Low GC	NA	NA
GCTCTTGTCTATTGCTGA	HaloSON IntronTRIP	SON_A1	chr2	28238281	-	0	545	0	545	NA	NA	NA	NA	0	545	22	545	NA	NA	NA	NA	0	545	0	545	NA	NA	NA	NA	0	545	0	545	0	545	0	545	0	545	0	545	0	545	0	545	0	545	0	545	0	545	0	545	NA	NA	NA	NA	NA	NA	NA	NA	NA	NA	NA	NA	NA	NA	NA	NA	NA	NA	NA	NA	NA	NA	NA	NA	NA	NA	NA	NA	NA	NA	NA	Quies	Interior_Act2	44.16	Average GC	NA	NA
GCTCTTTTCGAGGCTGAC	HaloSON IntronTRIP	SON_A1	chr17	59763968	+	68	136	133	136	NA	NA	NA	NA	124	136	130	136	NA	NA	NA	NA	65	136	66	136	NA	NA	NA	NA	16	136	35	136	68	136	34	136	15	136	0	136	9	136	37	136	24	136	38	136	13	136	46	136	NA	NA	NA	NA	NA	NA	NA	NA	NA	NA	NA	NA	NA	NA	NA	NA	NA	NA	NA	NA	NA	NA	NA	NA	NM_030938.5	NA	NM_030938.5.5	NM_030938.5	56315	78287	0.418381599084709	TxWk	Interior_Act1	34.37	Low GC	NA	MANE_mRNA
GCTGAACCCAGGATGGAG	HaloSON IntronTRIP	SON_A1	chrX	108599332	+	0	89	0	89	NA	NA	NA	NA	0	89	0	89	NA	NA	NA	NA	0	89	0	89	NA	NA	NA	NA	0	89	0	89	0	89	0	89	0	89	0	89	0	89	0	89	0	89	0	89	0	89	0	89	NA	NA	NA	NA	NA	NA	NA	NA	NA	NA	NA	NA	NA	NA	NA	NA	NA	NA	NA	NA	NA	NA	NA	NA	NM_033380.3	NA	NM_033380.3.25	NM_033380.3	159495	98213	0.618898132770422	Quies	Near_Lm1	36.06	Average GC	NA	MANE_mRNA
GCTGAAGTTAGATAGCTC	HaloSON IntronTRIP	SON_A1	chr3	30099835	+	0	55	0	55	NA	NA	NA	NA	0	55	0	55	NA	NA	NA	NA	0	55	0	55	NA	NA	NA	NA	0	55	0	55	0	55	0	55	0	55	0	55	0	55	0	55	0	55	0	55	0	55	0	55	NA	NA	NA	NA	NA	NA	NA	NA	NA	NA	NA	NA	NA	NA	NA	NA	NA	NA	NA	NA	NA	NA	NA	NA	NA	NA	NA	NA	NA	NA	NA	Quies	Lamina	39.96	Average GC	NA	NA
GCTGAATGGAGAGAACGG	HaloSON IntronTRIP	SON_A1	chr8	115817273	+	0	224	0	224	NA	NA	NA	NA	0	224	0	224	NA	NA	NA	NA	0	224	0	224	NA	NA	NA	NA	0	224	0	224	0	224	0	224	0	224	0	224	0	224	0	224	0	224	0	224	0	224	0	224	NA	NA	NA	NA	NA	NA	NA	NA	NA	NA	NA	NA	NA	NA	NA	NA	NA	NA	NA	NA	NA	NA	NA	NA	NA	NA	NA	NA	NA	NA	NA	Quies	Near_Lm2	50.25	High GC	LTR	NA
GCTGACCATCCCGAGTCC	HaloSON IntronTRIP	SON_A1	chr1	36548698	-	0	420	0	420	NA	NA	NA	NA	11	420	7	420	NA	NA	NA	NA	0	420	8	420	NA	NA	NA	NA	13	420	11	420	0	420	20	420	0	420	16	420	0	420	0	420	37	420	30	420	7	420	21	420	NA	NA	NA	NA	NA	NA	NA	NA	NA	NA	NA	NA	NA	NA	NA	NA	NA	NA	NA	NA	NA	NA	NA	NA	NA	NA	NA	NA	NA	NA	NA	ReprPCWk	Interior_Act1	42.16	Average GC	NA	NA
GCTGACCCAAAGGTCCGT	HaloSON IntronTRIP	SON_A1	chr13	55225002	+	0	21	0	21	NA	NA	NA	NA	0	21	0	21	NA	NA	NA	NA	0	21	0	21	NA	NA	NA	NA	0	21	0	21	0	21	10	21	0	21	0	21	0	21	0	21	0	21	0	21	0	21	0	21	NA	NA	NA	NA	NA	NA	NA	NA	NA	NA	NA	NA	NA	NA	NA	NA	NA	NA	NA	NA	NA	NA	NA	NA	NA	NA	NA	NA	NA	NA	NA	Quies	Lamina	33.37	Low GC	NA	NA
GCTGACCCCACCCTAAGT	HaloSON IntronTRIP	SON_A1	chr2	196468431	+	26	427	0	427	NA	NA	NA	NA	16	427	2	427	NA	NA	NA	NA	41	427	0	427	NA	NA	NA	NA	95	427	39	427	60	427	27	427	27	427	93	427	26	427	37	427	18	427	90	427	44	427	41	427	NA	NA	NA	NA	NA	NA	NA	NA	NA	NA	NA	NA	NA	NA	NA	NA	NA	NA	NA	NA	NA	NA	NA	NA	NA	NA	NA	NA	NA	NA	NA	Quies	Near_Lm1	43.66	Average GC	NA	NA
GCTGACCCGCTTAGCTGT	HaloSON IntronTRIP	SON_A1	chr7	157770279	+	0	23	0	23	NA	NA	NA	NA	0	23	0	23	NA	NA	NA	NA	0	23	0	23	NA	NA	NA	NA	0	23	0	23	0	23	0	23	0	23	0	23	0	23	0	23	0	23	0	23	0	23	0	23	NA	NA	NA	NA	NA	NA	NA	NA	NA	NA	NA	NA	NA	NA	NA	NA	NA	NA	NA	NA	NA	NA	NA	NA	NA	NA	NA	NA	NA	NA	NA	ReprPC	Interior_Repr2	48.65	High GC	NA	NA
GCTGACCCTTGTAAATAT	HaloSON IntronTRIP	SON_A1	chr10	107083738	+	0	163	0	163	NA	NA	NA	NA	14	163	8	163	NA	NA	NA	NA	0	163	22	163	NA	NA	NA	NA	0	163	0	163	0	163	0	163	0	163	0	163	0	163	0	163	28	163	8	163	22	163	3	163	NA	NA	NA	NA	NA	NA	NA	NA	NA	NA	NA	NA	NA	NA	NA	NA	NA	NA	NA	NA	NA	NA	NA	NA	NA	NA	NA	NA	NA	NA	NA	EnhA1	Near_Lm2	39.26	Average GC	NA	NA
GCTGACCTCGGAAATCTA	HaloSON IntronTRIP	SON_A1	chr1	224033580	-	0	319	0	319	NA	NA	NA	NA	0	319	0	319	NA	NA	NA	NA	0	319	0	319	NA	NA	NA	NA	0	319	0	319	0	319	0	319	0	319	0	319	0	319	0	319	0	319	0	319	0	319	0	319	NA	NA	NA	NA	NA	NA	NA	NA	NA	NA	NA	NA	NA	NA	NA	NA	NA	NA	NA	NA	NA	NA	NA	NA	NA	NA	NA	NA	1476	2876	0.339154411764706	Quies	Interior_Act3	32.47	Low GC	NA	unprocessed_pseudogene
GCTGACCTGGAGTAACAG	HaloSON IntronTRIP	SON_A1	chr16	69877006	+	0	303	0	303	NA	NA	NA	NA	0	303	9	303	NA	NA	NA	NA	19	303	22	303	NA	NA	NA	NA	0	303	0	303	5	303	0	303	0	303	0	303	0	303	0	303	9	303	8	303	17	303	0	303	NA	NA	NA	NA	NA	NA	NA	NA	NA	NA	NA	NA	NA	NA	NA	NA	NA	NA	NA	NA	NA	NA	NA	NA	NM_001270454.2	NA	NM_001270454.2.7	NM_001270454.2	114675	64733	0.639185543565504	TxWk	Interior_Act1	42.06	Average GC	NA	MANE_mRNA
GCTGACGGCCATGGATGT	HaloSON IntronTRIP	SON_A1	chr1	94857600	-	0	118	0	118	0	199	0	199	0	118	0	118	0	199	0	199	0	118	0	118	0	199	0	199	0	118	0	118	0	118	0	118	0	118	0	118	0	118	0	118	0	118	0	118	0	118	0	118	0	199	0	199	0	199	0	199	0	199	0	199	0	199	0	199	0	199	0	199	0	199	0	199	NA	NA	NA	NA	NA	NA	NA	ReprPCWk	Near_Lm1	41.36	Average GC	NA	NA
GCTGACGGGCGCTTATTA	HaloSON IntronTRIP	SON_A1	chr13	21848144	+	0	349	0	349	NA	NA	NA	NA	0	349	0	349	NA	NA	NA	NA	0	349	0	349	NA	NA	NA	NA	0	349	0	349	0	349	0	349	0	349	0	349	0	349	0	349	0	349	0	349	0	349	0	349	NA	NA	NA	NA	NA	NA	NA	NA	NA	NA	NA	NA	NA	NA	NA	NA	NA	NA	NA	NA	NA	NA	NA	NA	NA	NA	NA	NA	NA	NA	NA	Quies	Interior_Repr2	44.26	Average GC	NA	NA
GCTGACGTCGCTATTCAA	HaloSON IntronTRIP	SON_A1	chr7	94344699	+	0	33	0	33	NA	NA	NA	NA	0	33	6	33	NA	NA	NA	NA	0	33	0	33	NA	NA	NA	NA	0	33	0	33	0	33	0	33	0	33	0	33	0	33	0	33	0	33	0	33	0	33	0	33	NA	NA	NA	NA	NA	NA	NA	NA	NA	NA	NA	NA	NA	NA	NA	NA	NA	NA	NA	NA	NA	NA	NA	NA	NA	NA	NA	NA	33561	2364	0.93419624217119	Quies	Near_Lm2	38.96	Average GC	NA	lncRNA
GCTGACTGTAACCCAGGT	HaloSON IntronTRIP	SON_A1	chr2	68734769	+	254	566	253	566	NA	NA	NA	NA	661	566	1253	566	NA	NA	NA	NA	708	566	669	566	NA	NA	NA	NA	142	566	132	566	209	566	100	566	191	566	101	566	70	566	23	566	432	566	87	566	175	566	48	566	NA	NA	NA	NA	NA	NA	NA	NA	NA	NA	NA	NA	NA	NA	NA	NA	NA	NA	NA	NA	NA	NA	NA	NA	NA	NA	NA	NA	NA	NA	NA	Quies	Interior_Act3	44.06	Average GC	NA	NA
GCTGACTGTTCCACCGGT	HaloSON IntronTRIP	SON_A1	chr1	213596062	-	0	26	0	26	NA	NA	NA	NA	0	26	0	26	NA	NA	NA	NA	0	26	0	26	NA	NA	NA	NA	0	26	0	26	0	26	0	26	0	26	0	26	0	26	0	26	0	26	0	26	0	26	0	26	NA	NA	NA	NA	NA	NA	NA	NA	NA	NA	NA	NA	NA	NA	NA	NA	NA	NA	NA	NA	NA	NA	NA	NA	NA	NA	NA	NA	NA	NA	NA	ReprPCWk	Near_Lm2	42.06	Average GC	NA	NA
GCTGAGAGCAGCTTTCTA	HaloSON IntronTRIP	SON_A1	chr1	17161431	-	42	117	0	117	NA	NA	NA	NA	41	117	9	117	NA	NA	NA	NA	80	117	17	117	NA	NA	NA	NA	72	117	0	117	20	117	12	117	66	117	15	117	0	117	78	117	21	117	47	117	0	117	0	117	NA	NA	NA	NA	NA	NA	NA	NA	NA	NA	NA	NA	NA	NA	NA	NA	NA	NA	NA	NA	NA	NA	NA	NA	NA	NA	NA	NA	NA	NA	NA	ReprPCWk	Interior_Act1	44.36	Average GC	LTR	NA
GCTGAGCCATTCCGCATA	HaloSON IntronTRIP	SON_A1	chr11	93546322	+	0	21	0	21	0	12	0	12	0	21	0	21	0	12	0	12	0	21	0	21	0	12	0	12	0	21	0	21	0	21	0	21	0	21	0	21	0	21	0	21	0	21	0	21	0	21	0	21	0	12	0	12	0	12	0	12	0	12	0	12	0	12	0	12	0	12	0	12	0	12	0	12	NA	NA	NA	NA	NA	NA	NA	ReprPCWk	Near_Lm1	41.86	Average GC	NA	NA
GCTGAGCGGCCAGTCAGA	HaloSON IntronTRIP	SON_A1	chr8	124537084	+	0	283	0	283	NA	NA	NA	NA	4	283	0	283	NA	NA	NA	NA	84	283	20	283	NA	NA	NA	NA	0	283	0	283	19	283	39	283	0	283	80	283	0	283	0	283	16	283	28	283	21	283	9	283	NA	NA	NA	NA	NA	NA	NA	NA	NA	NA	NA	NA	NA	NA	NA	NA	NA	NA	NA	NA	NA	NA	NA	NA	NA	NA	NA	NA	NA	NA	NA	EnhWk	Interior_Act3	34.37	Low GC	NA	NA
GCTGAGGAGCCCGTCACC	HaloSON IntronTRIP	SON_A1	chr1	190353080	-	10	64	30	64	NA	NA	NA	NA	84	64	96	64	NA	NA	NA	NA	72	64	29	64	NA	NA	NA	NA	33	64	11	64	18	64	53	64	0	64	24	64	106	64	0	64	39	64	111	64	68	64	25	64	NA	NA	NA	NA	NA	NA	NA	NA	NA	NA	NA	NA	NA	NA	NA	NA	NA	NA	NA	NA	NA	NA	NA	NA	NM_199051.3	NA	NM_199051.3.6	NM_199051.3	124784	255423	0.328200164647153	Quies	Lamina	31.17	Low GC	NA	MANE_mRNA
GCTGAGGATTGGTCTCGC	HaloSON IntronTRIP	SON_A1	chr3	25740483	-	88	94	96	94	NA	NA	NA	NA	241	94	248	94	NA	NA	NA	NA	298	94	136	94	NA	NA	NA	NA	0	94	0	94	63	94	0	94	49	94	22	94	14	94	0	94	79	94	50	94	20	94	10	94	NA	NA	NA	NA	NA	NA	NA	NA	NA	NA	NA	NA	NA	NA	NA	NA	NA	NA	NA	NA	NA	NA	NA	NA	NM_018297.4	NA	NM_018297.4.8	NM_018297.4	42960	21540	0.666046511627907	TxWk	Near_Lm2	31.87	Low GC	NA	MANE_mRNA
GCTGAGGGTTGCGTCATA	HaloSON IntronTRIP	SON_A1	chr4	38459314	-	0	11	0	11	NA	NA	NA	NA	0	11	0	11	NA	NA	NA	NA	0	11	0	11	NA	NA	NA	NA	0	11	0	11	0	11	0	11	0	11	0	11	0	11	0	11	0	11	0	11	0	11	0	11	NA	NA	NA	NA	NA	NA	NA	NA	NA	NA	NA	NA	NA	NA	NA	NA	NA	NA	NA	NA	NA	NA	NA	NA	NA	NA	NA	NA	63866	38652	0.622973526600207	Quies	Interior_Act3	45.35	Average GC	SINE	lncRNA
GCTGAGTGAACTTCCGCT	HaloSON IntronTRIP	SON_A1	chr1	248167431	-	0	4	0	4	NA	NA	NA	NA	0	4	0	4	NA	NA	NA	NA	0	4	0	4	NA	NA	NA	NA	0	4	0	4	0	4	0	4	0	4	0	4	0	4	0	4	0	4	0	4	0	4	0	4	NA	NA	NA	NA	NA	NA	NA	NA	NA	NA	NA	NA	NA	NA	NA	NA	NA	NA	NA	NA	NA	NA	NA	NA	NA	NA	NA	NA	NA	NA	NA	Quies	Lamina	38.86	Average GC	LINE	NA
GCTGAGTGTAACCATGCT	HaloSON IntronTRIP	SON_A1	chr13	100940974	+	0	45	0	45	NA	NA	NA	NA	0	45	0	45	NA	NA	NA	NA	0	45	0	45	NA	NA	NA	NA	0	45	0	45	0	45	0	45	0	45	0	45	0	45	0	45	0	45	0	45	0	45	0	45	NA	NA	NA	NA	NA	NA	NA	NA	NA	NA	NA	NA	NA	NA	NA	NA	NA	NA	NA	NA	NA	NA	NA	NA	NA	NA	NA	NA	232649	118312	0.662891318408598	ReprPCWk	Near_Lm2	43.66	Average GC	NA	lncRNA
GCTGATAATTTCTTTGAA	HaloSON IntronTRIP	SON_A1	chr4	26155069	-	0	83	0	83	0	45	0	45	0	83	0	83	0	45	0	45	0	83	0	83	0	45	0	45	0	83	0	83	0	83	0	83	0	83	0	83	0	83	0	83	0	83	0	83	0	83	0	83	0	45	0	45	0	45	0	45	0	45	0	45	0	45	0	45	0	45	0	45	0	45	0	45	NA	NA	NA	NA	NA	NA	NA	ReprPCWk	Near_Lm1	43.96	Average GC	NA	NA
GCTGATACCGCGCGTCTA	HaloSON IntronTRIP	SON_A1	chr3	139363200	-	208	85	160	85	NA	NA	NA	NA	95	85	182	85	NA	NA	NA	NA	119	85	150	85	NA	NA	NA	NA	21	85	35	85	52	85	67	85	133	85	64	85	139	85	105	85	125	85	77	85	73	85	98	85	NA	NA	NA	NA	NA	NA	NA	NA	NA	NA	NA	NA	NA	NA	NA	NA	NA	NA	NA	NA	NA	NA	NA	NA	NM_004766.3	NA	NM_004766.3.7	NM_004766.3	26447	5795	0.820265492215123	TxWk	Interior_Act3	40.96	Average GC	NA	MANE_mRNA
GCTGATAGCGGGCCCACC	HaloSON IntronTRIP	SON_A1	chr16	8507721	+	0	71	0	71	0	15	0	15	0	71	0	71	0	15	0	15	0	71	0	71	0	15	0	15	0	71	0	71	0	71	0	71	0	71	0	71	0	71	0	71	0	71	0	71	0	71	0	71	0	15	0	15	0	15	0	15	0	15	0	15	0	15	0	15	0	15	0	15	0	15	0	15	NA	NA	NA	NA	NA	NA	NA	Quies	Interior_Repr1	42.46	Average GC	LINE	NA
GCTGATAGGTCCATAATC	HaloSON IntronTRIP	SON_A1	chr3	193838437	-	0	72	0	72	NA	NA	NA	NA	49	72	0	72	NA	NA	NA	NA	0	72	0	72	NA	NA	NA	NA	0	72	0	72	0	72	0	72	0	72	0	72	0	72	0	72	0	72	0	72	0	72	0	72	NA	NA	NA	NA	NA	NA	NA	NA	NA	NA	NA	NA	NA	NA	NA	NA	NA	NA	NA	NA	NA	NA	NA	NA	NA	NA	NA	NA	NA	NA	NA	TxWk	Interior_Act3	36.46	Average GC	NA	NA
GCTGATAGTACCGCAGCA	HaloSON IntronTRIP	SON_A1	chr5	96121364	-	0	38	44	38	NA	NA	NA	NA	38	38	15	38	NA	NA	NA	NA	23	38	14	38	NA	NA	NA	NA	0	38	0	38	0	38	0	38	0	38	0	38	0	38	0	38	7	38	0	38	0	38	0	38	NA	NA	NA	NA	NA	NA	NA	NA	NA	NA	NA	NA	NA	NA	NA	NA	NA	NA	NA	NA	NA	NA	NA	NA	NA	NA	NA	NA	NA	NA	NA	Quies	Near_Lm1	39.26	Average GC	NA	NA
GCTGATATTTCACTTGTA	HaloSON IntronTRIP	SON_A1	chr2	159935770	-	0	201	0	201	0	244	0	244	0	201	0	201	0	244	0	244	0	201	0	201	0	244	0	244	0	201	0	201	0	201	0	201	0	201	0	201	0	201	0	201	0	201	0	201	0	201	0	201	0	244	0	244	0	244	0	244	0	244	0	244	0	244	0	244	0	244	0	244	0	244	0	244	NM_007366.5	NM_007366.5	NA	NA	126845	3765	0.971173723298369	ReprPCWk	Near_Lm2	38.76	Average GC	DNA	MANE_mRNA
GCTGATGACCCGAGGAGC	HaloSON IntronTRIP	SON_A1	chr6	42197951	-	164	147	152	147	NA	NA	NA	NA	223	147	227	147	NA	NA	NA	NA	71	147	118	147	NA	NA	NA	NA	249	147	139	147	149	147	135	147	88	147	89	147	529	147	256	147	260	147	269	147	167	147	119	147	NA	NA	NA	NA	NA	NA	NA	NA	NA	NA	NA	NA	NA	NA	NA	NA	NA	NA	NA	NA	NA	NA	NA	NA	NA	NA	NA	NA	NA	NA	NA	EnhA1	Interior_Act1	49.85	High GC	NA	NA
GCTGATTAAAGCCAACAC	HaloSON IntronTRIP	SON_A1	chr4	35080576	+	0	99	0	99	NA	NA	NA	NA	0	99	0	99	NA	NA	NA	NA	0	99	0	99	NA	NA	NA	NA	0	99	0	99	0	99	0	99	0	99	0	99	0	99	0	99	0	99	0	99	0	99	0	99	NA	NA	NA	NA	NA	NA	NA	NA	NA	NA	NA	NA	NA	NA	NA	NA	NA	NA	NA	NA	NA	NA	NA	NA	NA	NA	NA	NA	NA	NA	NA	Quies	Lamina	41.66	Average GC	LTR	NA
GCTGCAAACACGTGGGCT	HaloSON IntronTRIP	SON_A1	chr17	59805206	+	66	10	78	10	NA	NA	NA	NA	74	10	82	10	NA	NA	NA	NA	38	10	39	10	NA	NA	NA	NA	36	10	19	10	68	10	66	10	17	10	25	10	57	10	27	10	49	10	48	10	11	10	22	10	NA	NA	NA	NA	NA	NA	NA	NA	NA	NA	NA	NA	NA	NA	NA	NA	NA	NA	NA	NA	NA	NA	NA	NA	NM_030938.5	NA	NM_030938.5.7	NM_030938.5	97553	37049	0.724751489576678	EnhA2	Interior_Act1	29.97	Low GC	NA	MANE_mRNA
GCTGCAAGGGTTACTATA	HaloSON IntronTRIP	SON_A1	chr1	236757959	-	0	13	0	13	NA	NA	NA	NA	0	13	0	13	NA	NA	NA	NA	0	13	0	13	NA	NA	NA	NA	0	13	0	13	0	13	0	13	0	13	0	13	0	13	0	13	0	13	0	13	0	13	0	13	NA	NA	NA	NA	NA	NA	NA	NA	NA	NA	NA	NA	NA	NA	NA	NA	NA	NA	NA	NA	NA	NA	NA	NA	NA	NA	NA	NA	NA	NA	NA	ReprPCWk	Near_Lm2	39.36	Average GC	NA	NA
GCTGCAAGTCTTGGCACT	HaloSON IntronTRIP	SON_A1	chr2	113454325	-	0	187	0	187	NA	NA	NA	NA	0	187	0	187	NA	NA	NA	NA	0	187	0	187	NA	NA	NA	NA	0	187	0	187	0	187	0	187	0	187	0	187	0	187	0	187	0	187	0	187	0	187	0	187	NA	NA	NA	NA	NA	NA	NA	NA	NA	NA	NA	NA	NA	NA	NA	NA	NA	NA	NA	NA	NA	NA	NA	NA	NA	NA	NA	NA	NA	NA	NA	TxWk	Near_Lm1	28.87	Low GC	NA	NA
GCTGCAGCGGTTCGAGAG	HaloSON IntronTRIP	SON_A1	chr5	39171726	+	0	181	0	181	NA	NA	NA	NA	0	181	0	181	NA	NA	NA	NA	0	181	0	181	NA	NA	NA	NA	0	181	0	181	0	181	0	181	0	181	0	181	0	181	0	181	0	181	11	181	0	181	0	181	NA	NA	NA	NA	NA	NA	NA	NA	NA	NA	NA	NA	NA	NA	NA	NA	NA	NA	NA	NA	NA	NA	NA	NA	NA	NA	NA	NA	NA	NA	NA	TxWk	Interior_Act3	40.86	Average GC	NA	NA
GCTGCAGGGACGTTCTTG	HaloSON IntronTRIP	SON_A1	chr8	77776002	-	0	233	0	233	NA	NA	NA	NA	0	233	0	233	NA	NA	NA	NA	0	233	0	233	NA	NA	NA	NA	0	233	0	233	0	233	0	233	0	233	0	233	0	233	0	233	0	233	0	233	0	233	0	233	NA	NA	NA	NA	NA	NA	NA	NA	NA	NA	NA	NA	NA	NA	NA	NA	NA	NA	NA	NA	NA	NA	NA	NA	NA	NA	NA	NA	NA	NA	NA	Quies	Lamina	28.87	Low GC	NA	NA
GCTGCAGGGGCGTTAGAA	HaloSON IntronTRIP	SON_A1	chr4	33940566	-	0	181	0	181	NA	NA	NA	NA	0	181	0	181	NA	NA	NA	NA	0	181	0	181	NA	NA	NA	NA	0	181	0	181	0	181	0	181	0	181	0	181	0	181	0	181	0	181	0	181	0	181	0	181	NA	NA	NA	NA	NA	NA	NA	NA	NA	NA	NA	NA	NA	NA	NA	NA	NA	NA	NA	NA	NA	NA	NA	NA	NA	NA	NA	NA	99348	165068	0.375726128524749	Quies	Lamina	37.06	Average GC	NA	lncRNA
GCTGCATACTATGACATT	HaloSON IntronTRIP	SON_A1	chr1	99645904	+	0	378	0	378	0	185	0	185	0	378	12	378	0	185	0	185	0	378	0	378	0	185	0	185	0	378	0	378	0	378	0	378	0	378	19	378	0	378	0	378	5	378	0	378	0	378	0	378	0	185	0	185	0	185	0	185	0	185	0	185	0	185	0	185	0	185	0	185	0	185	0	185	NA	NA	NA	NA	NA	NA	NA	TssFlnkU	Near_Lm2	47.05	Average GC	NA	NA
GCTGCATTAGAACGCGAC	HaloSON IntronTRIP	SON_A1	chr3	129239196	-	0	206	0	206	NA	NA	NA	NA	4	206	4	206	NA	NA	NA	NA	4	206	7	206	NA	NA	NA	NA	0	206	0	206	14	206	0	206	0	206	0	206	0	206	0	206	0	206	18	206	0	206	0	206	NA	NA	NA	NA	NA	NA	NA	NA	NA	NA	NA	NA	NA	NA	NA	NA	NA	NA	NA	NA	NA	NA	NA	NA	NA	NA	NA	NA	NA	NA	NA	EnhWk	Interior_Act1	47.05	Average GC	LTR	NA
GCTGCCAGGCGCGCATAA	HaloSON IntronTRIP	SON_A1	chr10	72803371	-	0	102	0	102	NA	NA	NA	NA	0	102	0	102	NA	NA	NA	NA	0	102	0	102	NA	NA	NA	NA	0	102	0	102	0	102	0	102	0	102	0	102	0	102	0	102	0	102	0	102	0	102	0	102	NA	NA	NA	NA	NA	NA	NA	NA	NA	NA	NA	NA	NA	NA	NA	NA	NA	NA	NA	NA	NA	NA	NA	NA	NA	NA	NA	NA	NA	NA	NA	Quies	Interior_Act1	31.87	Low GC	NA	NA
GCTGCCAGTCTAATCGCA	HaloSON IntronTRIP	SON_A1	chr6	35603449	-	126	275	93	275	NA	NA	NA	NA	260	275	279	275	NA	NA	NA	NA	233	275	212	275	NA	NA	NA	NA	227	275	53	275	303	275	245	275	340	275	157	275	109	275	187	275	240	275	372	275	203	275	187	275	NA	NA	NA	NA	NA	NA	NA	NA	NA	NA	NA	NA	NA	NA	NA	NA	NA	NA	NA	NA	NA	NA	NA	NA	NM_004117.4	NA	NM_004117.4.6	NM_004117.4	85466	29860	0.741081802889201	TxWk	Interior_Act1	37.36	Average GC	NA	MANE_mRNA
GCTGCCATCTGCAGAGCA	HaloSON IntronTRIP	SON_A1	chr4	16225847	-	22	16	0	16	NA	NA	NA	NA	55	16	69	16	NA	NA	NA	NA	21	16	61	16	NA	NA	NA	NA	0	16	0	16	11	16	22	16	0	16	19	16	0	16	0	16	3	16	9	16	15	16	37	16	NA	NA	NA	NA	NA	NA	NA	NA	NA	NA	NA	NA	NA	NA	NA	NA	NA	NA	NA	NA	NA	NA	NA	NA	NM_153365.3	NA	NM_153365.3.13	NM_153365.3	624	65343	0.0094592750920915	TssA	Near_Lm1	51.75	High GC	NA	MANE_mRNA
GCTGCCCCACGAAGGTGA	HaloSON IntronTRIP	SON_A1	chrX	100229046	-	0	69	0	69	NA	NA	NA	NA	0	69	0	69	NA	NA	NA	NA	0	69	0	69	NA	NA	NA	NA	0	69	0	69	0	69	0	69	0	69	0	69	0	69	0	69	0	69	0	69	0	69	0	69	NA	NA	NA	NA	NA	NA	NA	NA	NA	NA	NA	NA	NA	NA	NA	NA	NA	NA	NA	NA	NA	NA	NA	NA	NA	NA	NA	NA	NA	NA	NA	Quies	Near_Lm2	36.86	Average GC	NA	NA
GCTGCCCCAGCGGTGGTC	HaloSON IntronTRIP	SON_A1	chr1	185238729	+	0	11	0	11	NA	NA	NA	NA	1	11	5	11	NA	NA	NA	NA	0	11	16	11	NA	NA	NA	NA	0	11	0	11	8	11	0	11	0	11	0	11	27	11	0	11	0	11	0	11	0	11	0	11	NA	NA	NA	NA	NA	NA	NA	NA	NA	NA	NA	NA	NA	NA	NA	NA	NA	NA	NA	NA	NA	NA	NA	NA	NM_017673.7	NA	NM_017673.7.16	NM_017673.7	81563	53052	0.605898302566579	Quies	Interior_Act3	32.07	Low GC	NA	MANE_mRNA
GCTGCCCTAGCGCTGCTC	HaloSON IntronTRIP	SON_A1	chrX	31269144	-	106	123	99	123	NA	NA	NA	NA	43	123	82	123	NA	NA	NA	NA	40	123	70	123	NA	NA	NA	NA	200	123	119	123	150	123	233	123	69	123	93	123	254	123	142	123	195	123	282	123	70	123	142	123	NA	NA	NA	NA	NA	NA	NA	NA	NA	NA	NA	NA	NA	NA	NA	NA	NA	NA	NA	NA	NA	NA	NA	NA	NM_004006.3	NA	NM_004006.3.17	NM_004006.3	1942405	149923	0.928346320462184	Quies	Near_Lm1	34.97	Average GC	NA	MANE_mRNA
GCTGCCGAGCTACAATGC	HaloSON IntronTRIP	SON_A1	chr13	98502569	+	0	212	0	212	NA	NA	NA	NA	0	212	0	212	NA	NA	NA	NA	0	212	0	212	NA	NA	NA	NA	0	212	0	212	13	212	0	212	0	212	0	212	0	212	0	212	0	212	0	212	0	212	0	212	NA	NA	NA	NA	NA	NA	NA	NA	NA	NA	NA	NA	NA	NA	NA	NA	NA	NA	NA	NA	NA	NA	NA	NA	NA	NA	NA	NA	NA	NA	NA	EnhWk	Interior_Act3	44.56	Average GC	LTR	NA
GCTGCCGCGAAGCCCTTA	HaloSON IntronTRIP	SON_A1	chr14	44315309	+	0	96	0	96	4	35	0	35	0	96	0	96	0	35	0	35	0	96	0	96	0	35	0	35	0	96	0	96	0	96	0	96	0	96	0	96	0	96	0	96	0	96	0	96	0	96	0	96	0	35	0	35	0	35	0	35	0	35	0	35	0	35	0	35	0	35	0	35	0	35	0	35	NA	NA	NA	NA	NA	NA	NA	Quies	Lamina	35.46	Average GC	NA	NA
GCTGCCGGTCTGGTGCGC	HaloSON IntronTRIP	SON_A1	chr1	244861479	-	587	19	265	19	NA	NA	NA	NA	1005	19	670	19	NA	NA	NA	NA	973	19	505	19	NA	NA	NA	NA	511	19	203	19	573	19	538	19	393	19	451	19	435	19	280	19	655	19	560	19	331	19	387	19	NA	NA	NA	NA	NA	NA	NA	NA	NA	NA	NA	NA	NA	NA	NA	NA	NA	NA	NA	NA	NA	NA	NA	NA	NM_031844.3	NA	NM_031844.3.11	NM_031844.3	3064	11183	0.215062820242858	TssFlnk	Interior_Act3	36.66	Average GC	NA	MANE_mRNA
GCTGCCTCCCTTAACCCA	HaloSON IntronTRIP	SON_A1	chr1	75472514	-	4	29	0	29	NA	NA	NA	NA	0	29	0	29	NA	NA	NA	NA	0	29	16	29	NA	NA	NA	NA	0	29	0	29	0	29	0	29	0	29	24	29	0	29	0	29	0	29	0	29	6	29	0	29	NA	NA	NA	NA	NA	NA	NA	NA	NA	NA	NA	NA	NA	NA	NA	NA	NA	NA	NA	NA	NA	NA	NA	NA	NM_001130058.2	NA	NM_001130058.2.22	NM_001130058.2	138600	270386	0.338886905664253	EnhA2	Near_Lm2	36.66	Average GC	NA	MANE_mRNA
GCTGCCTCGCTCTTAGCG	HaloSON IntronTRIP	SON_A1	chr2	84039161	+	0	153	0	153	NA	NA	NA	NA	11	153	0	153	NA	NA	NA	NA	0	153	0	153	NA	NA	NA	NA	0	153	0	153	0	153	17	153	0	153	0	153	0	153	0	153	0	153	0	153	0	153	0	153	NA	NA	NA	NA	NA	NA	NA	NA	NA	NA	NA	NA	NA	NA	NA	NA	NA	NA	NA	NA	NA	NA	NA	NA	NA	NA	NA	NA	NA	NA	NA	EnhWk	Near_Lm2	40.86	Average GC	NA	NA
GCTGCGACGGCAGTGCCA	HaloSON IntronTRIP	SON_A1	chrX	41087336	+	966	59	951	59	NA	NA	NA	NA	1025	59	673	59	NA	NA	NA	NA	371	59	350	59	NA	NA	NA	NA	412	59	177	59	152	59	152	59	124	59	34	59	229	59	473	59	212	59	301	59	82	59	155	59	NA	NA	NA	NA	NA	NA	NA	NA	NA	NA	NA	NA	NA	NA	NA	NA	NA	NA	NA	NA	NA	NA	NA	NA	NM_001039591.3	NA	NM_001039591.3.1	NM_001039591.3	1892	149243	0.0125186091904589	TssA	Interior_Act2	35.26	Average GC	NA	MANE_mRNA
GCTGCGATGAATGTAGAC	HaloSON IntronTRIP	SON_A1	chr14	83664249	-	0	98	0	98	NA	NA	NA	NA	0	98	0	98	NA	NA	NA	NA	0	98	0	98	NA	NA	NA	NA	0	98	0	98	0	98	0	98	0	98	0	98	0	98	0	98	0	98	0	98	0	98	0	98	NA	NA	NA	NA	NA	NA	NA	NA	NA	NA	NA	NA	NA	NA	NA	NA	NA	NA	NA	NA	NA	NA	NA	NA	NA	NA	NA	NA	NA	NA	NA	Quies	Lamina	34.37	Low GC	NA	NA
GCTGCGCCGACTCACTCC	HaloSON IntronTRIP	SON_A1	chr10	60711989	+	0	12	0	12	NA	NA	NA	NA	0	12	0	12	NA	NA	NA	NA	0	12	0	12	NA	NA	NA	NA	0	12	0	12	0	12	0	12	0	12	0	12	0	12	0	12	0	12	0	12	0	12	0	12	NA	NA	NA	NA	NA	NA	NA	NA	NA	NA	NA	NA	NA	NA	NA	NA	NA	NA	NA	NA	NA	NA	NA	NA	NA	NA	NA	NA	NA	NA	NA	Quies	Near_Lm2	34.07	Low GC	LINE	NA
GCTGCGCCTGCAAGCAGT	HaloSON IntronTRIP	SON_A1	chr12	11683016	+	0	80	0	80	NA	NA	NA	NA	0	80	0	80	NA	NA	NA	NA	0	80	0	80	NA	NA	NA	NA	0	80	0	80	0	80	0	80	0	80	0	80	0	80	0	80	0	80	0	80	0	80	0	80	NA	NA	NA	NA	NA	NA	NA	NA	NA	NA	NA	NA	NA	NA	NA	NA	NA	NA	NA	NA	NA	NA	NA	NA	NM_001987.5	NA	NM_001987.5.1	NM_001987.5	33343	212361	0.135703936443851	Quies	Interior_Act2	38.76	Average GC	NA	MANE_mRNA
GCTGCGCGTTGTGGGTTA	HaloSON IntronTRIP	SON_A1	chr3	185787268	+	0	10	0	10	NA	NA	NA	NA	0	10	0	10	NA	NA	NA	NA	0	10	0	10	NA	NA	NA	NA	0	10	0	10	0	10	0	10	0	10	0	10	0	10	0	10	0	10	0	10	0	10	0	10	NA	NA	NA	NA	NA	NA	NA	NA	NA	NA	NA	NA	NA	NA	NA	NA	NA	NA	NA	NA	NA	NA	NA	NA	NA	NA	NA	NA	NA	NA	NA	TxWk	Interior_Act2	41.46	Average GC	LINE	NA
GCTGCGCTCTTTACAAAG	HaloSON IntronTRIP	SON_A1	chr7	153941146	+	0	17	0	17	NA	NA	NA	NA	0	17	0	17	NA	NA	NA	NA	0	17	0	17	NA	NA	NA	NA	0	17	0	17	0	17	0	17	0	17	0	17	0	17	0	17	0	17	0	17	0	17	0	17	NA	NA	NA	NA	NA	NA	NA	NA	NA	NA	NA	NA	NA	NA	NA	NA	NA	NA	NA	NA	NA	NA	NA	NA	NA	NA	NA	NA	NA	NA	NA	ReprPCWk	Near_Lm1	48.65	High GC	SINE	NA
GCTGCGGCACGGTTGTGC	HaloSON IntronTRIP	SON_A1	chr10	128620612	-	0	49	0	49	0	172	0	172	0	49	0	49	0	172	6	172	0	49	0	49	0	172	13	172	0	49	0	49	0	49	0	49	0	49	0	49	0	49	0	49	0	49	0	49	0	49	0	49	0	172	0	172	0	172	14	172	0	172	0	172	13	172	0	172	0	172	0	172	22	172	0	172	NA	NA	NA	NA	NA	NA	NA	EnhWk	Interior_Repr2	46.15	Average GC	NA	NA
GCTGCGGCGGCACATCGC	HaloSON IntronTRIP	SON_A1	chr4	151066763	+	0	143	0	143	NA	NA	NA	NA	0	143	0	143	NA	NA	NA	NA	0	143	0	143	NA	NA	NA	NA	0	143	0	143	0	143	0	143	0	143	0	143	0	143	0	143	0	143	0	143	0	143	0	143	NA	NA	NA	NA	NA	NA	NA	NA	NA	NA	NA	NA	NA	NA	NA	NA	NA	NA	NA	NA	NA	NA	NA	NA	NA	NA	NA	NA	NA	NA	NA	Quies	Interior_Act3	32.87	Low GC	NA	NA
GCTGCGGGAGGAGTAGCC	HaloSON IntronTRIP	SON_A1	chr4	135944029	+	0	108	0	108	0	653	0	653	0	108	0	108	0	653	0	653	0	108	0	108	0	653	0	653	0	108	0	108	0	108	0	108	0	108	0	108	0	108	0	108	0	108	0	108	0	108	0	108	0	653	0	653	0	653	0	653	0	653	0	653	0	653	0	653	0	653	0	653	0	653	0	653	NA	NA	NA	NA	NA	NA	NA	Quies	Lamina	28.37	Low GC	NA	NA
GCTGCGGTTTATCAGCTG	HaloSON IntronTRIP	SON_A1	chr9	118601713	-	0	35	0	35	0	13	0	13	0	35	0	35	0	13	0	13	0	35	0	35	0	13	0	13	0	35	0	35	0	35	0	35	0	35	0	35	0	35	0	35	0	35	0	35	0	35	0	35	0	13	0	13	0	13	0	13	0	13	0	13	0	13	0	13	0	13	0	13	0	13	0	13	NA	NA	NA	NA	NA	NA	NA	Quies	Lamina	43.16	Average GC	NA	NA
GCTGCGTCCCTAAGCAGC	HaloSON IntronTRIP	SON_A1	chr7	129901180	+	0	153	0	153	NA	NA	NA	NA	0	153	0	153	NA	NA	NA	NA	0	153	0	153	NA	NA	NA	NA	0	153	0	153	0	153	0	153	0	153	0	153	0	153	0	153	0	153	0	153	0	153	0	153	NA	NA	NA	NA	NA	NA	NA	NA	NA	NA	NA	NA	NA	NA	NA	NA	NA	NA	NA	NA	NA	NA	NA	NA	NA	NA	NA	NA	NA	NA	NA	TxWk	Interior_Act2	45.15	Average GC	NA	NA
GCTGCGTGATGCTCAACG	HaloSON IntronTRIP	SON_A1	chr1	243300330	+	14	18	27	18	NA	NA	NA	NA	0	18	12	18	NA	NA	NA	NA	27	18	0	18	NA	NA	NA	NA	0	18	0	18	3	18	12	18	0	18	0	18	15	18	0	18	13	18	0	18	3	18	0	18	NA	NA	NA	NA	NA	NA	NA	NA	NA	NA	NA	NA	NA	NA	NA	NA	NA	NA	NA	NA	NA	NA	NA	NA	NM_006642.5	NA	NM_006642.5.6	NM_006642.5	44290	199761	0.181478461469119	TxWk	Near_Lm2	39.46	Average GC	NA	MANE_mRNA
GCTGCGTTGACTTGTGTA	HaloSON IntronTRIP	SON_A1	chr3	172060086	-	0	152	0	152	NA	NA	NA	NA	0	152	0	152	NA	NA	NA	NA	0	152	0	152	NA	NA	NA	NA	0	152	0	152	0	152	0	152	0	152	0	152	0	152	0	152	0	152	0	152	0	152	0	152	NA	NA	NA	NA	NA	NA	NA	NA	NA	NA	NA	NA	NA	NA	NA	NA	NA	NA	NA	NA	NA	NA	NA	NA	NA	NA	NA	NA	NA	NA	NA	TxWk	Interior_Act3	37.86	Average GC	NA	NA
GCTGCTAATCAGTAGACG	HaloSON IntronTRIP	SON_A1	chr15	66456399	-	0	24	0	24	NA	NA	NA	NA	9	24	0	24	NA	NA	NA	NA	28	24	0	24	NA	NA	NA	NA	0	24	0	24	21	24	0	24	11	24	0	24	0	24	0	24	0	24	0	24	0	24	12	24	NA	NA	NA	NA	NA	NA	NA	NA	NA	NA	NA	NA	NA	NA	NA	NA	NA	NA	NA	NA	NA	NA	NA	NA	NA	NA	NA	NA	NA	NA	NA	TxWk	Interior_Act1	46.05	Average GC	LTR	NA
GCTGCTATTTACGACTTG	HaloSON IntronTRIP	SON_A1	chr6	33364753	-	0	95	0	95	NA	NA	NA	NA	14	95	0	95	NA	NA	NA	NA	0	95	0	95	NA	NA	NA	NA	0	95	0	95	0	95	0	95	0	95	0	95	0	95	0	95	0	95	0	95	0	95	0	95	NA	NA	NA	NA	NA	NA	NA	NA	NA	NA	NA	NA	NA	NA	NA	NA	NA	NA	NA	NA	NA	NA	NA	NA	NA	NA	NA	NA	NA	NA	NA	EnhA1	Speckle	48.95	High GC	NA	NA
GCTGCTCCACCGTTTTCC	HaloSON IntronTRIP	SON_A1	chr18	13018234	+	117	320	227	320	NA	NA	NA	NA	210	320	215	320	NA	NA	NA	NA	116	320	83	320	NA	NA	NA	NA	119	320	87	320	120	320	158	320	95	320	47	320	145	320	167	320	131	320	91	320	74	320	116	320	NA	NA	NA	NA	NA	NA	NA	NA	NA	NA	NA	NA	NA	NA	NA	NA	NA	NA	NA	NA	NA	NA	NA	NA	NM_032142.4	NA	NM_032142.4.7	NM_032142.4	26873	106802	0.20103235459136	TxWk	Interior_Act2	34.87	Average GC	NA	MANE_mRNA
GCTGCTCCTGTGCTGAAT	HaloSON IntronTRIP	SON_A1	chr10	48230105	+	0	192	0	192	0	106	0	106	0	192	0	192	0	106	0	106	0	192	0	192	0	106	0	106	0	192	0	192	0	192	0	192	0	192	0	192	0	192	0	192	0	192	0	192	0	192	0	192	0	106	0	106	0	106	0	106	0	106	0	106	0	106	0	106	0	106	0	106	0	106	0	106	NA	NA	NA	NA	NA	NA	NA	ReprPCWk	Interior_Repr2	30.87	Low GC	LTR	NA
GCTGCTCGGGTGACCACT	HaloSON IntronTRIP	SON_A1	chr2	215881197	-	0	268	0	268	NA	NA	NA	NA	0	268	0	268	NA	NA	NA	NA	0	268	0	268	NA	NA	NA	NA	0	268	0	268	0	268	0	268	0	268	0	268	0	268	0	268	0	268	0	268	0	268	0	268	NA	NA	NA	NA	NA	NA	NA	NA	NA	NA	NA	NA	NA	NA	NA	NA	NA	NA	NA	NA	NA	NA	NA	NA	NA	NA	NA	NA	NA	NA	NA	Quies	Interior_Act3	44.76	Average GC	NA	NA
GCTGCTCGTCGTTGTCAT	HaloSON IntronTRIP	SON_A1	chr2	195427267	-	0	278	0	278	NA	NA	NA	NA	10	278	0	278	NA	NA	NA	NA	0	278	0	278	NA	NA	NA	NA	0	278	0	278	11	278	0	278	0	278	0	278	0	278	0	278	0	278	0	278	0	278	0	278	NA	NA	NA	NA	NA	NA	NA	NA	NA	NA	NA	NA	NA	NA	NA	NA	NA	NA	NA	NA	NA	NA	NA	NA	NA	NA	NA	NA	NA	NA	NA	Quies	Near_Lm2	40.76	Average GC	NA	NA
GCTGCTCTCGCTGGCGTA	HaloSON IntronTRIP	SON_A1	chr16	21529330	+	0	6	0	6	NA	NA	NA	NA	0	6	0	6	NA	NA	NA	NA	0	6	0	6	NA	NA	NA	NA	0	6	0	6	0	6	0	6	0	6	0	6	0	6	0	6	0	6	0	6	0	6	0	6	NA	NA	NA	NA	NA	NA	NA	NA	NA	NA	NA	NA	NA	NA	NA	NA	NA	NA	NA	NA	NA	NA	NA	NA	NA	NA	NA	NA	NA	NA	NA	EnhWk	Interior_Act1	47.85	High GC	NA	NA
GCTGCTGAAAATTAGGTG	HaloSON IntronTRIP	SON_A1	chr17	48690359	-	0	102	0	102	NA	NA	NA	NA	0	102	0	102	NA	NA	NA	NA	0	102	0	102	NA	NA	NA	NA	0	102	0	102	0	102	0	102	0	102	0	102	0	102	0	102	0	102	0	102	0	102	0	102	NA	NA	NA	NA	NA	NA	NA	NA	NA	NA	NA	NA	NA	NA	NA	NA	NA	NA	NA	NA	NA	NA	NA	NA	NA	NA	NA	NA	NA	NA	NA	ReprPCWk	Speckle	40.06	Average GC	LINE	NA
GCTGCTGAGACGGTGGAT	HaloSON IntronTRIP	SON_A1	chr13	110121230	+	0	29	0	29	NA	NA	NA	NA	0	29	0	29	NA	NA	NA	NA	0	29	0	29	NA	NA	NA	NA	0	29	0	29	0	29	0	29	0	29	0	29	0	29	0	29	0	29	0	29	0	29	0	29	NA	NA	NA	NA	NA	NA	NA	NA	NA	NA	NA	NA	NA	NA	NA	NA	NA	NA	NA	NA	NA	NA	NA	NA	NA	NA	NA	NA	NA	NA	NA	ReprPC	Near_Lm1	41.66	Average GC	NA	NA
GCTGCTTCGGACATAATA	HaloSON IntronTRIP	SON_A1	chr16	50659743	-	0	150	0	150	NA	NA	NA	NA	0	150	0	150	NA	NA	NA	NA	0	150	0	150	NA	NA	NA	NA	0	150	0	150	0	150	0	150	0	150	0	150	0	150	0	150	0	150	0	150	0	150	0	150	NA	NA	NA	NA	NA	NA	NA	NA	NA	NA	NA	NA	NA	NA	NA	NA	NA	NA	NA	NA	NA	NA	NA	NA	NA	NA	NA	NA	NA	NA	NA	ReprPCWk	Interior_Act3	48.25	High GC	NA	NA
GCTGCTTTGGCTCTTGAA	HaloSON IntronTRIP	SON_A1	chr10	87691749	+	0	29	0	29	NA	NA	NA	NA	0	29	0	29	NA	NA	NA	NA	0	29	0	29	NA	NA	NA	NA	0	29	0	29	0	29	32	29	0	29	0	29	0	29	0	29	0	29	2	29	3	29	0	29	NA	NA	NA	NA	NA	NA	NA	NA	NA	NA	NA	NA	NA	NA	NA	NA	NA	NA	NA	NA	NA	NA	NA	NA	NM_001015880.2	NA	NM_001015880.2.1	NM_001015880.2	31872	55956	0.36289110534226	EnhWk	Interior_Act3	41.76	Average GC	NA	MANE_mRNA
GCTGGAAACAGCCCTTGG	HaloSON IntronTRIP	SON_A1	chr8	125192096	-	11	16	0	16	NA	NA	NA	NA	0	16	0	16	NA	NA	NA	NA	0	16	12	16	NA	NA	NA	NA	0	16	0	16	0	16	0	16	0	16	0	16	0	16	0	16	0	16	0	16	0	16	0	16	NA	NA	NA	NA	NA	NA	NA	NA	NA	NA	NA	NA	NA	NA	NA	NA	NA	NA	NA	NA	NA	NA	NA	NA	NA	NA	NA	NA	NA	NA	NA	EnhA1	Interior_Act3	33.57	Low GC	NA	NA
GCTGGAAACCGCTGCGGT	HaloSON IntronTRIP	SON_A1	chr10	49161568	-	8	115	62	115	NA	NA	NA	NA	54	115	84	115	NA	NA	NA	NA	13	115	77	115	NA	NA	NA	NA	4	115	46	115	38	115	68	115	40	115	14	115	23	115	163	115	49	115	74	115	28	115	82	115	NA	NA	NA	NA	NA	NA	NA	NA	NA	NA	NA	NA	NA	NA	NA	NA	NA	NA	NA	NA	NA	NA	NA	NA	NM_001288740.3	NA	NM_001288740.3.1	NM_001288740.3	26823	6833	0.796975279296411	EnhA1	Interior_Act3	47.25	Average GC	NA	MANE_mRNA
GCTGGACATCGCTGGGCC	HaloSON IntronTRIP	SON_A1	chr6	26312794	-	0	13	0	13	NA	NA	NA	NA	0	13	0	13	NA	NA	NA	NA	0	13	0	13	NA	NA	NA	NA	0	13	0	13	0	13	0	13	0	13	0	13	0	13	0	13	0	13	0	13	0	13	0	13	NA	NA	NA	NA	NA	NA	NA	NA	NA	NA	NA	NA	NA	NA	NA	NA	NA	NA	NA	NA	NA	NA	NA	NA	NA	NA	NA	NA	NA	NA	NA	TssA	Interior_Act2	41.76	Average GC	NA	NA
GCTGGACCGGTGGAAAAG	HaloSON IntronTRIP	SON_A1	chr2	204868596	-	0	137	0	137	NA	NA	NA	NA	0	137	0	137	NA	NA	NA	NA	0	137	0	137	NA	NA	NA	NA	0	137	0	137	0	137	0	137	0	137	0	137	0	137	0	137	0	137	0	137	0	137	0	137	NA	NA	NA	NA	NA	NA	NA	NA	NA	NA	NA	NA	NA	NA	NA	NA	NA	NA	NA	NA	NA	NA	NA	NA	NA	NA	NA	NA	NA	NA	NA	Quies	Near_Lm1	35.46	Average GC	NA	NA
GCTGGACCTGGACGCTTG	HaloSON IntronTRIP	SON_A1	chr2	105706314	+	0	143	0	143	NA	NA	NA	NA	0	143	0	143	NA	NA	NA	NA	0	143	0	143	NA	NA	NA	NA	0	143	0	143	0	143	0	143	0	143	0	143	0	143	0	143	0	143	0	143	0	143	0	143	NA	NA	NA	NA	NA	NA	NA	NA	NA	NA	NA	NA	NA	NA	NA	NA	NA	NA	NA	NA	NA	NA	NA	NA	NA	NA	NA	NA	NA	NA	NA	ReprPCWk	Interior_Act3	37.86	Average GC	LINE	NA
GCTGGACGCATCGAGTTT	HaloSON IntronTRIP	SON_A1	chr5	101081629	+	0	226	0	226	NA	NA	NA	NA	0	226	0	226	NA	NA	NA	NA	0	226	0	226	NA	NA	NA	NA	0	226	0	226	0	226	0	226	0	226	0	226	0	226	0	226	0	226	0	226	0	226	0	226	NA	NA	NA	NA	NA	NA	NA	NA	NA	NA	NA	NA	NA	NA	NA	NA	NA	NA	NA	NA	NA	NA	NA	NA	NA	NA	NA	NA	NA	NA	NA	Quies	Lamina	34.37	Low GC	NA	NA
GCTGGACGCTGGATAACA	HaloSON IntronTRIP	SON_A1	chr19	18263124	+	0	216	0	216	NA	NA	NA	NA	20	216	7	216	NA	NA	NA	NA	12	216	23	216	NA	NA	NA	NA	10	216	52	216	20	216	29	216	0	216	0	216	43	216	14	216	13	216	85	216	34	216	0	216	NA	NA	NA	NA	NA	NA	NA	NA	NA	NA	NA	NA	NA	NA	NA	NA	NA	NA	NA	NA	NA	NA	NA	NA	NA	NA	NA	NA	NA	NA	NA	TxWk	Speckle	54.95	High GC	NA	NA
GCTGGACTTAATGCGCCC	HaloSON IntronTRIP	SON_A1	chr12	74937963	-	0	310	0	310	NA	NA	NA	NA	0	310	0	310	NA	NA	NA	NA	0	310	0	310	NA	NA	NA	NA	0	310	0	310	0	310	0	310	0	310	0	310	0	310	0	310	0	310	0	310	0	310	0	310	NA	NA	NA	NA	NA	NA	NA	NA	NA	NA	NA	NA	NA	NA	NA	NA	NA	NA	NA	NA	NA	NA	NA	NA	NA	NA	NA	NA	NA	NA	NA	Quies	Lamina	31.17	Low GC	NA	NA
GCTGGAGAGCTCTAGCCA	HaloSON IntronTRIP	SON_A1	chr6	140444268	-	0	291	0	291	NA	NA	NA	NA	0	291	5	291	NA	NA	NA	NA	0	291	0	291	NA	NA	NA	NA	0	291	0	291	0	291	0	291	14	291	0	291	0	291	0	291	0	291	0	291	0	291	0	291	NA	NA	NA	NA	NA	NA	NA	NA	NA	NA	NA	NA	NA	NA	NA	NA	NA	NA	NA	NA	NA	NA	NA	NA	NA	NA	NA	NA	NA	NA	NA	Quies	Near_Lm2	34.77	Average GC	NA	NA
GCTGGAGGGGTATTACTT	HaloSON IntronTRIP	SON_A1	chr2	186351913	+	0	14	0	14	NA	NA	NA	NA	0	14	0	14	NA	NA	NA	NA	0	14	0	14	NA	NA	NA	NA	0	14	0	14	0	14	0	14	0	14	0	14	0	14	0	14	0	14	0	14	0	14	0	14	NA	NA	NA	NA	NA	NA	NA	NA	NA	NA	NA	NA	NA	NA	NA	NA	NA	NA	NA	NA	NA	NA	NA	NA	NA	NA	NA	NA	NA	NA	NA	Quies	Lamina	37.66	Average GC	LTR	NA
GCTGGAGGTCCCCCGGCA	HaloSON IntronTRIP	SON_A1	chr3	184025696	+	0	15	0	15	NA	NA	NA	NA	0	15	0	15	NA	NA	NA	NA	0	15	0	15	NA	NA	NA	NA	0	15	0	15	0	15	0	15	0	15	0	15	0	15	0	15	23	15	0	15	0	15	0	15	NA	NA	NA	NA	NA	NA	NA	NA	NA	NA	NA	NA	NA	NA	NA	NA	NA	NA	NA	NA	NA	NA	NA	NA	NA	NA	NA	NA	NA	NA	NA	Quies	Interior_Act1	41.46	Average GC	NA	NA
GCTGGAGGTTGGGTTAGC	HaloSON IntronTRIP	SON_A1	chr1	207047552	-	161	12	23	12	452	118	226	118	73	12	77	12	550	118	406	118	78	12	91	12	336	118	351	118	155	12	75	12	176	12	191	12	95	12	177	12	2	12	223	12	118	12	281	12	130	12	218	12	363	118	432	118	996	118	941	118	1070	118	768	118	209	118	455	118	735	118	587	118	1263	118	712	118	NM_018566.4	NM_018566.4	NA	NA	3656	3704	0.496739130434783	TssFlnk	Interior_Act2	31.67	Low GC	NA	MANE_mRNA
GCTGGAGTAATTTTAGTG	HaloSON IntronTRIP	SON_A1	chr4	82263566	-	0	37	0	37	NA	NA	NA	NA	0	37	0	37	NA	NA	NA	NA	0	37	0	37	NA	NA	NA	NA	0	37	0	37	0	37	15	37	0	37	0	37	0	37	0	37	4	37	0	37	0	37	0	37	NA	NA	NA	NA	NA	NA	NA	NA	NA	NA	NA	NA	NA	NA	NA	NA	NA	NA	NA	NA	NA	NA	NA	NA	NA	NA	NA	NA	NA	NA	NA	Quies	Near_Lm1	40.66	Average GC	LTR	NA
GCTGGATACGTCGAGTTC	HaloSON IntronTRIP	SON_A1	chr4	60131662	-	0	210	11	210	NA	NA	NA	NA	0	210	21	210	NA	NA	NA	NA	21	210	56	210	NA	NA	NA	NA	5	210	5	210	7	210	0	210	2	210	24	210	0	210	0	210	13	210	0	210	26	210	32	210	NA	NA	NA	NA	NA	NA	NA	NA	NA	NA	NA	NA	NA	NA	NA	NA	NA	NA	NA	NA	NA	NA	NA	NA	NA	NA	NA	NA	NA	NA	NA	Quies	Lamina	31.47	Low GC	NA	NA
GCTGGATGGGCAGCGCTT	HaloSON IntronTRIP	SON_A1	chr7	44903878	+	0	9	0	9	NA	NA	NA	NA	0	9	0	9	NA	NA	NA	NA	0	9	0	9	NA	NA	NA	NA	0	9	0	9	0	9	0	9	14	9	0	9	0	9	0	9	0	9	0	9	0	9	0	9	NA	NA	NA	NA	NA	NA	NA	NA	NA	NA	NA	NA	NA	NA	NA	NA	NA	NA	NA	NA	NA	NA	NA	NA	NA	NA	NA	NA	NA	NA	NA	Quies	Interior_Act1	41.76	Average GC	NA	NA
GCTGGCATCTATGGGTCC	HaloSON IntronTRIP	SON_A1	chr12	52138455	+	6	353	0	353	NA	NA	NA	NA	15	353	15	353	NA	NA	NA	NA	0	353	17	353	NA	NA	NA	NA	15	353	0	353	0	353	28	353	20	353	57	353	50	353	0	353	15	353	66	353	3	353	52	353	NA	NA	NA	NA	NA	NA	NA	NA	NA	NA	NA	NA	NA	NA	NA	NA	NA	NA	NA	NA	NA	NA	NA	NA	NA	NA	NA	NA	NA	NA	NA	ReprPC	Interior_Act1	49.75	High GC	LINE	NA
GCTGGCATGCTTCTGGTG	HaloSON IntronTRIP	SON_A1	chr22	44009525	+	0	44	0	44	NA	NA	NA	NA	10	44	16	44	NA	NA	NA	NA	28	44	19	44	NA	NA	NA	NA	0	44	0	44	0	44	0	44	25	44	0	44	38	44	0	44	0	44	0	44	34	44	16	44	NA	NA	NA	NA	NA	NA	NA	NA	NA	NA	NA	NA	NA	NA	NA	NA	NA	NA	NA	NA	NA	NA	NA	NA	NA	NA	NA	NA	NA	NA	NA	Quies	Interior_Act1	32.87	Low GC	NA	NA
GCTGGCGGCAGCTTCTTC	HaloSON IntronTRIP	SON_A1	chr16	81635217	-	0	78	0	78	NA	NA	NA	NA	0	78	0	78	NA	NA	NA	NA	0	78	0	78	NA	NA	NA	NA	0	78	0	78	0	78	7	78	0	78	0	78	0	78	0	78	0	78	0	78	0	78	0	78	NA	NA	NA	NA	NA	NA	NA	NA	NA	NA	NA	NA	NA	NA	NA	NA	NA	NA	NA	NA	NA	NA	NA	NA	NA	NA	NA	NA	NA	NA	NA	TssFlnkU	Interior_Act2	46.45	Average GC	NA	NA
GCTGGCGGCGAAGAAAGG	HaloSON IntronTRIP	SON_A1	chr4	84969667	+	9	53	11	53	NA	NA	NA	NA	99	53	75	53	NA	NA	NA	NA	105	53	89	53	NA	NA	NA	NA	49	53	19	53	56	53	19	53	28	53	64	53	30	53	19	53	59	53	15	53	81	53	77	53	NA	NA	NA	NA	NA	NA	NA	NA	NA	NA	NA	NA	NA	NA	NA	NA	NA	NA	NA	NA	NA	NA	NA	NA	NA	NA	NA	NA	4133	41610	0.0903526222591435	Quies	Near_Lm1	30.77	Low GC	Simple_repeat	lncRNA
GCTGGCGTGCAGTGACCG	HaloSON IntronTRIP	SON_A1	chr16	81821643	-	0	431	0	431	NA	NA	NA	NA	5	431	0	431	NA	NA	NA	NA	0	431	0	431	NA	NA	NA	NA	0	431	0	431	0	431	0	431	0	431	0	431	0	431	0	431	0	431	0	431	0	431	0	431	NA	NA	NA	NA	NA	NA	NA	NA	NA	NA	NA	NA	NA	NA	NA	NA	NA	NA	NA	NA	NA	NA	NA	NA	NA	NA	NA	NA	NA	NA	NA	ReprPC	Interior_Act3	47.65	Average GC	NA	NA
GCTGGCTGGCGAGTAACC	HaloSON IntronTRIP	SON_A1	chr8	79507931	-	0	111	0	111	NA	NA	NA	NA	0	111	0	111	NA	NA	NA	NA	0	111	0	111	NA	NA	NA	NA	0	111	0	111	0	111	0	111	0	111	0	111	0	111	0	111	0	111	0	111	0	111	0	111	NA	NA	NA	NA	NA	NA	NA	NA	NA	NA	NA	NA	NA	NA	NA	NA	NA	NA	NA	NA	NA	NA	NA	NA	NA	NA	NA	NA	NA	NA	NA	Quies	Lamina	35.66	Average GC	NA	NA
GCTGGCTTGTCAACGGGA	HaloSON IntronTRIP	SON_A1	chr1	46349492	-	0	244	0	244	NA	NA	NA	NA	0	244	4	244	NA	NA	NA	NA	0	244	0	244	NA	NA	NA	NA	0	244	0	244	0	244	0	244	0	244	0	244	0	244	0	244	0	244	0	244	0	244	0	244	NA	NA	NA	NA	NA	NA	NA	NA	NA	NA	NA	NA	NA	NA	NA	NA	NA	NA	NA	NA	NA	NA	NA	NA	NA	NA	NA	NA	NA	NA	NA	Tx	Interior_Act1	50.75	High GC	NA	NA
GCTGGGAATGCATCGACT	HaloSON IntronTRIP	SON_A1	chr9	85572403	-	62	63	27	63	NA	NA	NA	NA	27	63	58	63	NA	NA	NA	NA	32	63	17	63	NA	NA	NA	NA	30	63	7	63	59	63	20	63	17	63	27	63	0	63	0	63	23	63	40	63	0	63	7	63	NA	NA	NA	NA	NA	NA	NA	NA	NA	NA	NA	NA	NA	NA	NA	NA	NA	NA	NA	NA	NA	NA	NA	NA	NM_001330701.2	NA	NM_001330701.2.1	NM_001330701.2	169551	25865	0.867641339501371	Quies	Near_Lm1	35.76	Average GC	DNA	MANE_mRNA
GCTGGGACCGGTGCAGCA	HaloSON IntronTRIP	SON_A1	chr2	84442467	-	86	232	218	232	NA	NA	NA	NA	476	232	348	232	NA	NA	NA	NA	484	232	368	232	NA	NA	NA	NA	342	232	535	232	639	232	831	232	395	232	599	232	751	232	728	232	652	232	1202	232	407	232	852	232	NA	NA	NA	NA	NA	NA	NA	NA	NA	NA	NA	NA	NA	NA	NA	NA	NA	NA	NA	NA	NA	NA	NA	NA	NM_003849.4	NA	NM_003849.4.6	NM_003849.4	16813	18940	0.470254244399071	Tx	Near_Lm1	32.57	Low GC	NA	MANE_mRNA
GCTGGGACGTTCAGAGGC	HaloSON IntronTRIP	SON_A1	chr4	84777716	-	0	38	14	38	NA	NA	NA	NA	0	38	22	38	NA	NA	NA	NA	24	38	2	38	NA	NA	NA	NA	0	38	0	38	0	38	0	38	0	38	0	38	0	38	0	38	8	38	0	38	0	38	0	38	NA	NA	NA	NA	NA	NA	NA	NA	NA	NA	NA	NA	NA	NA	NA	NA	NA	NA	NA	NA	NA	NA	NA	NA	NM_014991.6	NA	NM_014991.6.41	NM_014991.6	188974	108120	0.636074777679792	Quies	Near_Lm1	35.16	Average GC	LINE	MANE_mRNA
GCTGGGAGGTACATAGAC	HaloSON IntronTRIP	SON_A1	chr5	12646383	+	38	36	3	36	NA	NA	NA	NA	13	36	54	36	NA	NA	NA	NA	55	36	83	36	NA	NA	NA	NA	12	36	0	36	11	36	22	36	16	36	13	36	9	36	40	36	34	36	15	36	22	36	9	36	NA	NA	NA	NA	NA	NA	NA	NA	NA	NA	NA	NA	NA	NA	NA	NA	NA	NA	NA	NA	NA	NA	NA	NA	NA	NA	NA	NA	71553	157980	0.311732953431533	TxWk	Near_Lm2	29.57	Low GC	LINE	lncRNA
GCTGGGATTAGGCCAGGC	HaloSON IntronTRIP	SON_A1	chrX	135105727	+	0	37	0	37	NA	NA	NA	NA	0	37	0	37	NA	NA	NA	NA	0	37	0	37	NA	NA	NA	NA	0	37	0	37	0	37	0	37	0	37	0	37	0	37	0	37	0	37	0	37	0	37	0	37	NA	NA	NA	NA	NA	NA	NA	NA	NA	NA	NA	NA	NA	NA	NA	NA	NA	NA	NA	NA	NA	NA	NA	NA	NA	NA	NA	NA	46042	18225	0.716417445967604	ReprPCWk	Interior_Repr1	41.66	Average GC	NA	lncRNA
GCTGGGCGATGGTCAACC	HaloSON IntronTRIP	SON_A1	chr8	70403800	+	50	3	32	3	NA	NA	NA	NA	89	3	148	3	NA	NA	NA	NA	83	3	36	3	NA	NA	NA	NA	181	3	262	3	177	3	249	3	81	3	102	3	55	3	384	3	149	3	311	3	64	3	98	3	NA	NA	NA	NA	NA	NA	NA	NA	NA	NA	NA	NA	NA	NA	NA	NA	NA	NA	NA	NA	NA	NA	NA	NA	NA	NA	NA	NA	NA	NA	NA	TssFlnkU	Near_Lm2	69.93	High GC	NA	NA
GCTGGGGCGCCTGTCTCC	HaloSON IntronTRIP	SON_A1	chr12	107695813	-	0	156	0	156	NA	NA	NA	NA	0	156	0	156	NA	NA	NA	NA	42	156	0	156	NA	NA	NA	NA	2	156	15	156	0	156	0	156	10	156	0	156	0	156	0	156	0	156	0	156	0	156	0	156	NA	NA	NA	NA	NA	NA	NA	NA	NA	NA	NA	NA	NA	NA	NA	NA	NA	NA	NA	NA	NA	NA	NA	NA	NA	NA	NA	NA	NA	NA	NA	TxWk	Interior_Act2	37.66	Average GC	NA	NA
GCTGGGGTCTATCGAACG	HaloSON IntronTRIP	SON_A1	chr1	89996268	-	0	57	0	57	NA	NA	NA	NA	0	57	0	57	NA	NA	NA	NA	0	57	0	57	NA	NA	NA	NA	0	57	0	57	0	57	0	57	0	57	0	57	0	57	0	57	0	57	0	57	0	57	0	57	NA	NA	NA	NA	NA	NA	NA	NA	NA	NA	NA	NA	NA	NA	NA	NA	NA	NA	NA	NA	NA	NA	NA	NA	NA	NA	NA	NA	NA	NA	NA	TssFlnk	Interior_Act3	37.26	Average GC	NA	NA
GCTGGGGTTTTTAGTGAG	HaloSON IntronTRIP	SON_A1	chr1	50790451	-	240	357	218	357	NA	NA	NA	NA	467	357	329	357	NA	NA	NA	NA	591	357	309	357	NA	NA	NA	NA	243	357	144	357	389	357	382	357	209	357	276	357	287	357	167	357	308	357	660	357	290	357	422	357	NA	NA	NA	NA	NA	NA	NA	NA	NA	NA	NA	NA	NA	NA	NA	NA	NA	NA	NA	NA	NA	NA	NA	NA	NM_007051.3	NA	NM_007051.3.16	NM_007051.3	169816	353424	0.324547052977601	TxWk	Interior_Act3	38.36	Average GC	NA	MANE_mRNA
GCTGGGTCATCCACTCGC	HaloSON IntronTRIP	SON_A1	chr8	129576742	-	118	39	70	39	NA	NA	NA	NA	101	39	30	39	NA	NA	NA	NA	0	39	25	39	NA	NA	NA	NA	83	39	22	39	105	39	33	39	8	39	21	39	52	39	52	39	53	39	28	39	31	39	0	39	NA	NA	NA	NA	NA	NA	NA	NA	NA	NA	NA	NA	NA	NA	NA	NA	NA	NA	NA	NA	NA	NA	NA	NA	NA	NA	NA	NA	107028	942543	0.101973091863247	EnhA1	Interior_Act3	32.47	Low GC	LINE	lncRNA
GCTGGTAAGAGGTACCCA	HaloSON IntronTRIP	SON_A1	chr18	59655459	-	0	333	0	333	NA	NA	NA	NA	13	333	14	333	NA	NA	NA	NA	61	333	8	333	NA	NA	NA	NA	0	333	0	333	0	333	0	333	15	333	14	333	0	333	0	333	13	333	0	333	26	333	23	333	NA	NA	NA	NA	NA	NA	NA	NA	NA	NA	NA	NA	NA	NA	NA	NA	NA	NA	NA	NA	NA	NA	NA	NA	NM_133459.4	NA	NM_133459.4.9	NM_133459.4	41964	224521	0.15747227798938	ReprPCWk	Near_Lm1	47.65	Average GC	NA	MANE_mRNA
GCTGGTAATTGGTCATCT	HaloSON IntronTRIP	SON_A1	chr5	97012714	+	5	116	0	116	NA	NA	NA	NA	18	116	4	116	NA	NA	NA	NA	0	116	8	116	NA	NA	NA	NA	0	116	0	116	0	116	0	116	0	116	0	116	0	116	36	116	25	116	0	116	0	116	1	116	NA	NA	NA	NA	NA	NA	NA	NA	NA	NA	NA	NA	NA	NA	NA	NA	NA	NA	NA	NA	NA	NA	NA	NA	NM_005575.3	NA	NM_005575.3.11	NM_005575.3	76635	24799	0.75551590196581	TxWk	Interior_Act3	33.47	Low GC	NA	MANE_mRNA
GCTGGTAGCTAAATTGGA	HaloSON IntronTRIP	SON_A1	chr4	177233599	-	0	88	0	88	NA	NA	NA	NA	0	88	0	88	NA	NA	NA	NA	0	88	0	88	NA	NA	NA	NA	0	88	0	88	0	88	0	88	0	88	0	88	0	88	0	88	0	88	0	88	0	88	0	88	NA	NA	NA	NA	NA	NA	NA	NA	NA	NA	NA	NA	NA	NA	NA	NA	NA	NA	NA	NA	NA	NA	NA	NA	NA	NA	NA	NA	67654	389106	0.148117173132498	Quies	Near_Lm2	42.76	Average GC	NA	lncRNA
GCTGGTAGGCCCCACGCT	HaloSON IntronTRIP	SON_A1	chr12	70602899	-	22	41	24	41	NA	NA	NA	NA	41	41	8	41	NA	NA	NA	NA	0	41	0	41	NA	NA	NA	NA	0	41	41	41	16	41	20	41	28	41	0	41	0	41	0	41	25	41	0	41	5	41	0	41	NA	NA	NA	NA	NA	NA	NA	NA	NA	NA	NA	NA	NA	NA	NA	NA	NA	NA	NA	NA	NA	NA	NA	NA	NM_001109754.4	NA	NM_001109754.4.30	NM_001109754.4	34530	87030	0.284057255676209	Quies	Interior_Act3	33.27	Low GC	NA	MANE_mRNA
GCTGGTATGCCCTATGCC	HaloSON IntronTRIP	SON_A1	chr2	12059283	-	0	61	0	61	NA	NA	NA	NA	0	61	0	61	NA	NA	NA	NA	0	61	0	61	NA	NA	NA	NA	0	61	0	61	0	61	0	61	0	61	0	61	0	61	0	61	0	61	0	61	0	61	0	61	NA	NA	NA	NA	NA	NA	NA	NA	NA	NA	NA	NA	NA	NA	NA	NA	NA	NA	NA	NA	NA	NA	NA	NA	NA	NA	NA	NA	NA	NA	NA	EnhA1	Interior_Act3	44.06	Average GC	NA	NA
GCTGGTGAGCTTGTGCTG	HaloSON IntronTRIP	SON_A1	chr9	115432029	+	0	35	0	35	NA	NA	NA	NA	0	35	0	35	NA	NA	NA	NA	0	35	0	35	NA	NA	NA	NA	0	35	0	35	0	35	0	35	0	35	0	35	0	35	0	35	0	35	0	35	0	35	0	35	NA	NA	NA	NA	NA	NA	NA	NA	NA	NA	NA	NA	NA	NA	NA	NA	NA	NA	NA	NA	NA	NA	NA	NA	NA	NA	NA	NA	NA	NA	NA	Quies	Lamina	38.36	Average GC	NA	NA
GCTGGTGGCGTTGCGTCC	HaloSON IntronTRIP	SON_A1	chr20	31917394	+	0	52	0	52	NA	NA	NA	NA	0	52	0	52	NA	NA	NA	NA	0	52	0	52	NA	NA	NA	NA	0	52	0	52	0	52	0	52	0	52	0	52	0	52	0	52	0	52	0	52	0	52	0	52	NA	NA	NA	NA	NA	NA	NA	NA	NA	NA	NA	NA	NA	NA	NA	NA	NA	NA	NA	NA	NA	NA	NA	NA	NM_001008409.5	NA	NM_001008409.5.6	NM_001008409.5	46761	27606	0.628786961958933	ReprPCWk	Interior_Act2	43.16	Average GC	NA	MANE_mRNA
GCTGGTGTCGATTTGGGT	HaloSON IntronTRIP	SON_A1	chr1	226771092	-	0	41	0	41	NA	NA	NA	NA	0	41	0	41	NA	NA	NA	NA	0	41	0	41	NA	NA	NA	NA	0	41	0	41	0	41	0	41	0	41	0	41	0	41	0	41	0	41	0	41	0	41	0	41	NA	NA	NA	NA	NA	NA	NA	NA	NA	NA	NA	NA	NA	NA	NA	NA	NA	NA	NA	NA	NA	NA	NA	NA	NA	NA	NA	NA	NA	NA	NA	ReprPC	Interior_Act2	41.06	Average GC	NA	NA
GCTGGTTCGCCGTCCTCC	HaloSON IntronTRIP	SON_A1	chr1	218322418	+	134	73	45	73	NA	NA	NA	NA	181	73	183	73	NA	NA	NA	NA	210	73	149	73	NA	NA	NA	NA	136	73	45	73	121	73	163	73	63	73	61	73	0	73	0	73	90	73	132	73	63	73	91	73	NA	NA	NA	NA	NA	NA	NA	NA	NA	NA	NA	NA	NA	NA	NA	NA	NA	NA	NA	NA	NA	NA	NA	NA	NM_016052.4	NA	NM_016052.4.4	NM_016052.4	37126	15565	0.704598508284147	TxWk	Near_Lm2	36.76	Average GC	NA	MANE_mRNA
GCTGTAACCAAGTGGACC	HaloSON IntronTRIP	SON_A1	chr6	21987536	+	0	92	0	92	NA	NA	NA	NA	0	92	0	92	NA	NA	NA	NA	0	92	0	92	NA	NA	NA	NA	0	92	0	92	0	92	0	92	0	92	0	92	0	92	0	92	0	92	0	92	0	92	0	92	NA	NA	NA	NA	NA	NA	NA	NA	NA	NA	NA	NA	NA	NA	NA	NA	NA	NA	NA	NA	NA	NA	NA	NA	NA	NA	NA	NA	323352	666919	0.326528798682381	EnhA1	Near_Lm2	38.06	Average GC	NA	lncRNA
GCTGTAACCAATGCACGT	HaloSON IntronTRIP	SON_A1	chr3	131512092	-	0	18	0	18	NA	NA	NA	NA	0	18	0	18	NA	NA	NA	NA	0	18	0	18	NA	NA	NA	NA	0	18	0	18	0	18	0	18	0	18	0	18	0	18	0	18	0	18	0	18	0	18	0	18	NA	NA	NA	NA	NA	NA	NA	NA	NA	NA	NA	NA	NA	NA	NA	NA	NA	NA	NA	NA	NA	NA	NA	NA	NA	NA	NA	NA	NA	NA	NA	Quies	Near_Lm1	47.65	Average GC	LTR	NA
GCTGTAAGCACTGCGCCA	HaloSON IntronTRIP	SON_A1	chr6	37944293	+	3	47	34	47	NA	NA	NA	NA	26	47	61	47	NA	NA	NA	NA	79	47	31	47	NA	NA	NA	NA	19	47	0	47	14	47	32	47	66	47	0	47	0	47	39	47	59	47	70	47	27	47	23	47	NA	NA	NA	NA	NA	NA	NA	NA	NA	NA	NA	NA	NA	NA	NA	NA	NA	NA	NA	NA	NA	NA	NA	NA	NM_021943.3	NA	NM_021943.3.2	NM_021943.3	124567	210331	0.371955043028026	Quies	Interior_Act2	33.27	Low GC	NA	MANE_mRNA
GCTGTAATCTTAGTTTCC	HaloSON IntronTRIP	SON_A1	chr20	8907766	-	0	225	0	225	NA	NA	NA	NA	0	225	0	225	NA	NA	NA	NA	0	225	0	225	NA	NA	NA	NA	0	225	0	225	0	225	0	225	0	225	0	225	0	225	0	225	0	225	0	225	0	225	0	225	NA	NA	NA	NA	NA	NA	NA	NA	NA	NA	NA	NA	NA	NA	NA	NA	NA	NA	NA	NA	NA	NA	NA	NA	NA	NA	NA	NA	NA	NA	NA	Quies	Near_Lm2	40.26	Average GC	NA	NA
GCTGTACAAAGCAGTTCG	HaloSON IntronTRIP	SON_A1	chr10	92727743	-	0	257	0	257	NA	NA	NA	NA	6	257	19	257	NA	NA	NA	NA	0	257	9	257	NA	NA	NA	NA	8	257	0	257	0	257	5	257	0	257	0	257	22	257	28	257	6	257	12	257	12	257	6	257	NA	NA	NA	NA	NA	NA	NA	NA	NA	NA	NA	NA	NA	NA	NA	NA	NA	NA	NA	NA	NA	NA	NA	NA	NA	NA	NA	NA	NA	NA	NA	Quies	Interior_Act2	43.66	Average GC	NA	NA
GCTGTACCTCTAGAACCC	HaloSON IntronTRIP	SON_A1	chr10	125162152	+	54	4	23	4	36	44	0	44	91	4	104	4	82	44	71	44	169	4	122	4	109	44	14	44	135	4	118	4	213	4	241	4	172	4	248	4	112	4	35	4	151	4	260	4	74	4	272	4	0	44	70	44	283	44	132	44	343	44	239	44	41	44	0	44	78	44	96	44	129	44	203	44	NA	NA	NA	NA	NA	NA	NA	TssFlnkD	Interior_Act2	61.64	High GC	NA	NA
GCTGTACGTCGGTAGGGG	HaloSON IntronTRIP	SON_A1	chr16	20795565	+	7	149	36	149	NA	NA	NA	NA	0	149	29	149	NA	NA	NA	NA	15	149	18	149	NA	NA	NA	NA	80	149	0	149	26	149	21	149	0	149	0	149	0	149	19	149	30	149	24	149	0	149	0	149	NA	NA	NA	NA	NA	NA	NA	NA	NA	NA	NA	NA	NA	NA	NA	NA	NA	NA	NA	NA	NA	NA	NA	NA	NM_005622.4	NA	NM_005622.4.12	NM_005622.4	31552	2016	0.939942802669209	TxWk	Interior_Act1	41.16	Average GC	NA	MANE_mRNA
GCTGTATATAGGTCCGCG	HaloSON IntronTRIP	SON_A1	chr10	71382194	-	2	218	0	218	NA	NA	NA	NA	7	218	0	218	NA	NA	NA	NA	0	218	0	218	NA	NA	NA	NA	0	218	0	218	0	218	34	218	0	218	18	218	18	218	0	218	26	218	12	218	7	218	67	218	NA	NA	NA	NA	NA	NA	NA	NA	NA	NA	NA	NA	NA	NA	NA	NA	NA	NA	NA	NA	NA	NA	NA	NA	NA	NA	NA	NA	NA	NA	NA	TxWk	Interior_Act1	45.05	Average GC	NA	NA
GCTGTATGCCAGCATAAG	HaloSON IntronTRIP	SON_A1	chr20	58895669	+	26	36	65	36	NA	NA	NA	NA	85	36	90	36	NA	NA	NA	NA	146	36	78	36	NA	NA	NA	NA	80	36	42	36	69	36	56	36	5	36	125	36	29	36	24	36	117	36	158	36	43	36	37	36	NA	NA	NA	NA	NA	NA	NA	NA	NA	NA	NA	NA	NA	NA	NA	NA	NA	NA	NA	NA	NA	NA	NA	NA	NM_000516.7	NM_000516.7	NA	NA	4249	15523	0.214899858385596	TxWk	Interior_Act1	43.46	Average GC	NA	MANE_mRNA
GCTGTCAACAAAGAAATG	HaloSON IntronTRIP	SON_A1	chr12	129586759	-	0	242	0	242	0	39	0	39	0	242	0	242	0	39	0	39	0	242	0	242	0	39	0	39	0	242	0	242	0	242	0	242	0	242	0	242	0	242	0	242	0	242	0	242	0	242	0	242	0	39	0	39	0	39	0	39	0	39	0	39	0	39	0	39	0	39	0	39	0	39	0	39	NM_133448.3	NA	NM_133448.3.7	NM_133448.3	317266	515034	0.381191877928632	Quies	Near_Lm1	41.56	Average GC	NA	MANE_mRNA
GCTGTCAAGATGCGGGGC	HaloSON IntronTRIP	SON_A1	chr1	23917582	-	2	394	0	394	NA	NA	NA	NA	3	394	9	394	NA	NA	NA	NA	9	394	0	394	NA	NA	NA	NA	0	394	0	394	16	394	0	394	0	394	0	394	0	394	0	394	8	394	19	394	0	394	7	394	NA	NA	NA	NA	NA	NA	NA	NA	NA	NA	NA	NA	NA	NA	NA	NA	NA	NA	NA	NA	NA	NA	NA	NA	NA	NA	NA	NA	NA	NA	NA	TxWk	Interior_Act1	44.76	Average GC	NA	NA
GCTGTCACCGATGCCGGC	HaloSON IntronTRIP	SON_A1	chr9	87529999	+	20	43	2	43	126	76	215	76	33	43	17	43	153	76	125	76	26	43	23	43	65	76	61	76	45	43	0	43	0	43	8	43	16	43	0	43	0	43	0	43	15	43	10	43	9	43	0	43	0	76	6	76	0	76	0	76	0	76	0	76	0	76	0	76	53	76	3	76	0	76	0	76	NM_004938.4	NA	NM_004938.4.2	NM_004938.4	32133	178635	0.152456729674334	EnhWk	Interior_Act3	45.55	Average GC	SINE	MANE_mRNA
GCTGTCACCGCGGGCAGA	HaloSON IntronTRIP	SON_A1	chr5	56553256	-	0	26	0	26	NA	NA	NA	NA	0	26	0	26	NA	NA	NA	NA	33	26	0	26	NA	NA	NA	NA	0	26	0	26	0	26	0	26	0	26	0	26	0	26	0	26	0	26	0	26	0	26	0	26	NA	NA	NA	NA	NA	NA	NA	NA	NA	NA	NA	NA	NA	NA	NA	NA	NA	NA	NA	NA	NA	NA	NA	NA	NA	NA	NA	NA	52976	41689	0.559615486188137	ReprPCWk	Interior_Act3	41.76	Average GC	NA	lncRNA
GCTGTCACGAGTATGACC	HaloSON IntronTRIP	SON_A1	chr10	96125480	-	0	10	0	10	NA	NA	NA	NA	0	10	0	10	NA	NA	NA	NA	0	10	0	10	NA	NA	NA	NA	0	10	0	10	0	10	0	10	0	10	0	10	0	10	0	10	0	10	0	10	0	10	0	10	NA	NA	NA	NA	NA	NA	NA	NA	NA	NA	NA	NA	NA	NA	NA	NA	NA	NA	NA	NA	NA	NA	NA	NA	NA	NA	NA	NA	NA	NA	NA	EnhA2	Interior_Repr1	33.57	Low GC	NA	NA
GCTGTCAGTGTACACACG	HaloSON IntronTRIP	SON_A1	chr4	158047134	-	0	41	0	41	NA	NA	NA	NA	0	41	0	41	NA	NA	NA	NA	0	41	0	41	NA	NA	NA	NA	0	41	0	41	0	41	0	41	0	41	0	41	0	41	0	41	0	41	0	41	0	41	0	41	NA	NA	NA	NA	NA	NA	NA	NA	NA	NA	NA	NA	NA	NA	NA	NA	NA	NA	NA	NA	NA	NA	NA	NA	NA	NA	NA	NA	47629	118063	0.287455037056708	Quies	Lamina	25.97	Low GC	NA	lncRNA
GCTGTCATGGACTCCCGC	HaloSON IntronTRIP	SON_A1	chr10	21807397	-	227	187	241	187	NA	NA	NA	NA	281	187	353	187	NA	NA	NA	NA	418	187	216	187	NA	NA	NA	NA	235	187	256	187	385	187	334	187	251	187	360	187	499	187	262	187	645	187	746	187	256	187	421	187	NA	NA	NA	NA	NA	NA	NA	NA	NA	NA	NA	NA	NA	NA	NA	NA	NA	NA	NA	NA	NA	NA	NA	NA	NM_022365.4	NA	NM_022365.4.4	NM_022365.4	196333	50850	0.794281969229276	EnhA2	Interior_Act3	39.26	Average GC	NA	MANE_mRNA
GCTGTCCCAATGCCTACC	HaloSON IntronTRIP	SON_A1	chr5	89382322	+	0	363	0	363	NA	NA	NA	NA	0	363	0	363	NA	NA	NA	NA	0	363	0	363	NA	NA	NA	NA	0	363	0	363	0	363	0	363	0	363	0	363	0	363	0	363	0	363	0	363	0	363	0	363	NA	NA	NA	NA	NA	NA	NA	NA	NA	NA	NA	NA	NA	NA	NA	NA	NA	NA	NA	NA	NA	NA	NA	NA	NA	NA	NA	NA	498994	84076	0.855804620371482	Quies	Near_Lm2	32.77	Low GC	NA	lncRNA
GCTGTCCGCCTTTGTGCA	HaloSON IntronTRIP	SON_A1	chrX	114628175	+	0	210	0	210	NA	NA	NA	NA	0	210	0	210	NA	NA	NA	NA	0	210	0	210	NA	NA	NA	NA	0	210	20	210	0	210	0	210	0	210	0	210	0	210	0	210	0	210	0	210	0	210	0	210	NA	NA	NA	NA	NA	NA	NA	NA	NA	NA	NA	NA	NA	NA	NA	NA	NA	NA	NA	NA	NA	NA	NA	NA	NM_000868.4	NA	NM_000868.4.2	NM_000868.4	44090	281886	0.135255356222544	NA	Near_Lm2	39.46	Average GC	NA	MANE_mRNA
GCTGTCCGCTGCATTTAC	HaloSON IntronTRIP	SON_A1	chr19	15830682	-	12	188	5	188	NA	NA	NA	NA	56	188	5	188	NA	NA	NA	NA	0	188	6	188	NA	NA	NA	NA	58	188	3	188	19	188	28	188	29	188	4	188	14	188	0	188	28	188	30	188	14	188	61	188	NA	NA	NA	NA	NA	NA	NA	NA	NA	NA	NA	NA	NA	NA	NA	NA	NA	NA	NA	NA	NA	NA	NA	NA	NA	NA	NA	NA	5171	3677	0.584425858951175	TssA	Speckle	49.05	High GC	NA	lncRNA
GCTGTCGACGAACACTTT	HaloSON IntronTRIP	SON_A1	chr9	73040920	+	0	540	0	540	NA	NA	NA	NA	6	540	0	540	NA	NA	NA	NA	0	540	10	540	NA	NA	NA	NA	0	540	0	540	6	540	11	540	0	540	0	540	0	540	0	540	0	540	21	540	0	540	0	540	NA	NA	NA	NA	NA	NA	NA	NA	NA	NA	NA	NA	NA	NA	NA	NA	NA	NA	NA	NA	NA	NA	NA	NA	NA	NA	NA	NA	NA	NA	NA	Quies	Interior_Act3	35.66	Average GC	NA	NA
GCTGTCGCAGTTCTATCG	HaloSON IntronTRIP	SON_A1	chr2	72901708	-	0	16	0	16	NA	NA	NA	NA	0	16	0	16	NA	NA	NA	NA	0	16	0	16	NA	NA	NA	NA	0	16	0	16	0	16	0	16	0	16	0	16	0	16	0	16	0	16	0	16	0	16	0	16	NA	NA	NA	NA	NA	NA	NA	NA	NA	NA	NA	NA	NA	NA	NA	NA	NA	NA	NA	NA	NA	NA	NA	NA	NA	NA	NA	NA	NA	NA	NA	EnhWk	Interior_Act2	51.85	High GC	NA	NA
GCTGTCGCCCTTCAAGCG	HaloSON IntronTRIP	SON_A1	chr2	68735698	-	0	345	0	345	93	298	30	298	1	345	0	345	50	298	58	298	0	345	0	345	64	298	25	298	0	345	0	345	1	345	0	345	0	345	0	345	0	345	0	345	0	345	0	345	0	345	0	345	36	298	29	298	51	298	124	298	49	298	28	298	47	298	79	298	109	298	38	298	216	298	107	298	NA	NA	NA	NA	NA	NA	NA	Quies	Interior_Act3	37.46	Average GC	NA	NA
GCTGTCGGGTCGGGACGA	HaloSON IntronTRIP	SON_A1	chr11	49658816	+	0	131	0	131	NA	NA	NA	NA	0	131	0	131	NA	NA	NA	NA	0	131	0	131	NA	NA	NA	NA	0	131	0	131	0	131	0	131	0	131	0	131	0	131	0	131	0	131	0	131	0	131	0	131	NA	NA	NA	NA	NA	NA	NA	NA	NA	NA	NA	NA	NA	NA	NA	NA	NA	NA	NA	NA	NA	NA	NA	NA	NA	NA	NA	NA	100270	151603	0.398097453875564	Quies	Lamina_Like	36.66	Average GC	NA	lncRNA
GCTGTCGTACAGCCACAT	HaloSON IntronTRIP	SON_A1	chr1	156119800	+	85	14	99	14	NA	NA	NA	NA	158	14	185	14	NA	NA	NA	NA	82	14	94	14	NA	NA	NA	NA	0	14	0	14	0	14	0	14	0	14	13	14	0	14	0	14	6	14	0	14	0	14	0	14	NA	NA	NA	NA	NA	NA	NA	NA	NA	NA	NA	NA	NA	NA	NA	NA	NA	NA	NA	NA	NA	NA	NA	NA	NM_170707.4	NA	NM_170707.4.1	NM_170707.4	5090	20281	0.200622758267313	EnhG2	Speckle	54.75	High GC	NA	MANE_mRNA
GCTGTCTCGTCATAAGCG	HaloSON IntronTRIP	SON_A1	chr6	134077455	-	0	188	0	188	0	18	0	18	0	188	0	188	0	18	0	18	0	188	0	188	0	18	0	18	0	188	0	188	0	188	0	188	0	188	0	188	0	188	0	188	0	188	0	188	0	188	0	188	0	18	0	18	0	18	0	18	0	18	0	18	0	18	0	18	0	18	0	18	0	18	0	18	NA	NA	NA	NA	NA	NA	NA	EnhWk	Interior_Act3	38.16	Average GC	LINE	NA
GCTGTCTGAGGGTGGCCG	HaloSON IntronTRIP	SON_A1	chr3	171089586	+	0	16	0	16	NA	NA	NA	NA	0	16	0	16	NA	NA	NA	NA	0	16	0	16	NA	NA	NA	NA	0	16	0	16	0	16	0	16	0	16	0	16	0	16	0	16	0	16	0	16	0	16	0	16	NA	NA	NA	NA	NA	NA	NA	NA	NA	NA	NA	NA	NA	NA	NA	NA	NA	NA	NA	NA	NA	NA	NA	NA	NA	NA	NA	NA	NA	NA	NA	TxWk	Interior_Act3	43.46	Average GC	NA	NA
GCTGTCTGAGTTCGGAAA	HaloSON IntronTRIP	SON_A1	chr6	133014320	-	0	156	0	156	NA	NA	NA	NA	2	156	0	156	NA	NA	NA	NA	0	156	0	156	NA	NA	NA	NA	0	156	0	156	0	156	0	156	0	156	0	156	0	156	0	156	0	156	0	156	0	156	0	156	NA	NA	NA	NA	NA	NA	NA	NA	NA	NA	NA	NA	NA	NA	NA	NA	NA	NA	NA	NA	NA	NA	NA	NA	NA	NA	NA	NA	NA	NA	NA	Quies	Lamina	30.97	Low GC	NA	NA
GCTGTCTGATAGACCTTT	HaloSON IntronTRIP	SON_A1	chr11	36042226	+	9	405	67	405	NA	NA	NA	NA	32	405	56	405	NA	NA	NA	NA	34	405	153	405	NA	NA	NA	NA	77	405	22	405	114	405	135	405	131	405	79	405	120	405	133	405	119	405	201	405	107	405	181	405	NA	NA	NA	NA	NA	NA	NA	NA	NA	NA	NA	NA	NA	NA	NA	NA	NA	NA	NA	NA	NA	NA	NA	NA	NM_174902.4	NA	NM_174902.4.2	NM_174902.4	98165	189910	0.340761954352165	Quies	Interior_Act3	43.06	Average GC	NA	MANE_mRNA
GCTGTCTTAAATTTTGCG	HaloSON IntronTRIP	SON_A1	chr7	93657322	-	0	47	0	47	NA	NA	NA	NA	0	47	0	47	NA	NA	NA	NA	0	47	0	47	NA	NA	NA	NA	0	47	0	47	0	47	0	47	0	47	0	47	0	47	0	47	0	47	0	47	0	47	0	47	NA	NA	NA	NA	NA	NA	NA	NA	NA	NA	NA	NA	NA	NA	NA	NA	NA	NA	NA	NA	NA	NA	NA	NA	NA	NA	NA	NA	NA	NA	NA	Quies	Near_Lm2	37.96	Average GC	LINE	NA
GCTGTGAAGCCGCTGCTT	HaloSON IntronTRIP	SON_A1	chr12	75944430	-	95	14	113	14	NA	NA	NA	NA	25	14	160	14	NA	NA	NA	NA	20	14	165	14	NA	NA	NA	NA	48	14	76	14	30	14	35	14	0	14	13	14	16	14	0	14	61	14	30	14	24	14	0	14	NA	NA	NA	NA	NA	NA	NA	NA	NA	NA	NA	NA	NA	NA	NA	NA	NA	NA	NA	NA	NA	NA	NA	NA	NA	NA	NA	NA	39585	381228	0.0940679114000756	EnhA1	Interior_Act3	40.86	Average GC	NA	lncRNA
GCTGTGAGTCGAAAGCGA	HaloSON IntronTRIP	SON_A1	chr4	138681138	-	0	193	0	193	NA	NA	NA	NA	0	193	0	193	NA	NA	NA	NA	0	193	0	193	NA	NA	NA	NA	0	193	0	193	0	193	0	193	0	193	0	193	0	193	0	193	0	193	0	193	0	193	0	193	NA	NA	NA	NA	NA	NA	NA	NA	NA	NA	NA	NA	NA	NA	NA	NA	NA	NA	NA	NA	NA	NA	NA	NA	NA	NA	NA	NA	NA	NA	NA	ReprPCWk	Near_Lm2	40.46	Average GC	NA	NA
GCTGTGCGGTTGTGCCAT	HaloSON IntronTRIP	SON_A1	chr16	11226291	-	0	183	0	183	NA	NA	NA	NA	0	183	0	183	NA	NA	NA	NA	0	183	0	183	NA	NA	NA	NA	0	183	9	183	10	183	0	183	0	183	0	183	0	183	0	183	0	183	0	183	5	183	0	183	NA	NA	NA	NA	NA	NA	NA	NA	NA	NA	NA	NA	NA	NA	NA	NA	NA	NA	NA	NA	NA	NA	NA	NA	NA	NA	NA	NA	NA	NA	NA	TxWk	Interior_Act1	55.14	High GC	LINE	NA
GCTGTGGCCCGGGAGGGC	HaloSON IntronTRIP	SON_A1	chr11	30929727	+	0	17	0	17	0	54	0	54	0	17	0	17	0	54	0	54	0	17	0	17	0	54	0	54	0	17	0	17	0	17	0	17	0	17	0	17	0	17	0	17	0	17	0	17	0	17	0	17	0	54	0	54	0	54	0	54	0	54	0	54	0	54	0	54	0	54	0	54	0	54	0	54	NA	NA	NA	NA	NA	NA	NA	Quies	Lamina	35.16	Average GC	NA	NA
GCTGTGTAACGACGTTAG	HaloSON IntronTRIP	SON_A1	chr2	149484362	+	0	673	0	673	NA	NA	NA	NA	0	673	7	673	NA	NA	NA	NA	0	673	0	673	NA	NA	NA	NA	0	673	0	673	0	673	0	673	0	673	30	673	0	673	0	673	14	673	0	673	0	673	0	673	NA	NA	NA	NA	NA	NA	NA	NA	NA	NA	NA	NA	NA	NA	NA	NA	NA	NA	NA	NA	NA	NA	NA	NA	NA	NA	NA	NA	NA	NA	NA	Quies	Lamina	38.86	Average GC	NA	NA
GCTGTGTTTATTTAGTGA	HaloSON IntronTRIP	SON_A1	chr5	36871801	+	0	64	0	64	0	59	0	59	59	64	0	64	37	59	15	59	35	64	56	64	76	59	25	59	0	64	0	64	10	64	19	64	19	64	19	64	0	64	0	64	0	64	33	64	1	64	0	64	0	59	0	59	13	59	0	59	159	59	21	59	0	59	0	59	5	59	0	59	8	59	0	59	NA	NA	NA	NA	NA	NA	NA	Quies	Interior_Act3	31.87	Low GC	NA	NA
GCTGTTCCGGAACGACGG	HaloSON IntronTRIP	SON_A1	chr15	38017188	+	0	21	0	21	NA	NA	NA	NA	0	21	0	21	NA	NA	NA	NA	0	21	0	21	NA	NA	NA	NA	0	21	0	21	0	21	0	21	0	21	0	21	0	21	0	21	0	21	0	21	0	21	0	21	NA	NA	NA	NA	NA	NA	NA	NA	NA	NA	NA	NA	NA	NA	NA	NA	NA	NA	NA	NA	NA	NA	NA	NA	NA	NA	NA	NA	36512	45152	0.447100313479624	Quies	Near_Lm1	39.86	Average GC	LINE	lncRNA
GCTGTTCGTTTATCGTGA	HaloSON IntronTRIP	SON_A1	chr11	65371198	-	0	34	0	34	0	193	0	193	0	34	0	34	10	193	0	193	0	34	0	34	0	193	0	193	0	34	0	34	0	34	0	34	0	34	0	34	0	34	0	34	0	34	0	34	0	34	0	34	0	193	0	193	54	193	0	193	0	193	0	193	0	193	0	193	0	193	0	193	0	193	0	193	NA	NA	NA	NA	NA	NA	NA	EnhA1	Speckle	48.65	High GC	NA	NA
GCTGTTCTGCGGGATGCT	HaloSON IntronTRIP	SON_A1	chr12	7001333	+	0	22	0	22	NA	NA	NA	NA	7	22	0	22	NA	NA	NA	NA	0	22	0	22	NA	NA	NA	NA	0	22	0	22	0	22	0	22	0	22	0	22	0	22	0	22	0	22	0	22	0	22	0	22	NA	NA	NA	NA	NA	NA	NA	NA	NA	NA	NA	NA	NA	NA	NA	NA	NA	NA	NA	NA	NA	NA	NA	NA	NA	NA	NA	NA	NA	NA	NA	TxWk	Speckle	46.25	Average GC	DNA	NA
GCTGTTGCGCCTGCGTTT	HaloSON IntronTRIP	SON_A1	chr6	28266455	-	57	126	41	126	NA	NA	NA	NA	99	126	186	126	NA	NA	NA	NA	19	126	124	126	NA	NA	NA	NA	129	126	135	126	137	126	154	126	79	126	56	126	142	126	331	126	100	126	336	126	106	126	280	126	NA	NA	NA	NA	NA	NA	NA	NA	NA	NA	NA	NA	NA	NA	NA	NA	NA	NA	NA	NA	NA	NA	NA	NA	NA	NA	NA	NA	NA	NA	NA	TxWk	Interior_Act2	35.86	Average GC	LINE	NA
GCTTAACGCGCGTTAGCT	HaloSON IntronTRIP	SON_A1	chr4	150541434	-	65	188	0	188	NA	NA	NA	NA	52	188	69	188	NA	NA	NA	NA	109	188	46	188	NA	NA	NA	NA	70	188	69	188	119	188	67	188	60	188	32	188	57	188	14	188	108	188	90	188	15	188	185	188	NA	NA	NA	NA	NA	NA	NA	NA	NA	NA	NA	NA	NA	NA	NA	NA	NA	NA	NA	NA	NA	NA	NA	NA	NM_001364905.1	NA	NM_001364905.1.17	NM_001364905.1	473850	277000	0.631084770593328	EnhA2	Interior_Act3	37.56	Average GC	NA	MANE_mRNA
GCTTAACTCATATATAGA	HaloSON IntronTRIP	SON_A1	chr6	116536355	+	0	15	0	15	0	45	0	45	0	15	0	15	5	45	0	45	0	15	0	15	0	45	9	45	0	15	0	15	13	15	2	15	0	15	0	15	0	15	0	15	10	15	0	15	0	15	0	15	0	45	1	45	5	45	2	45	0	45	46	45	0	45	0	45	0	45	1	45	0	45	0	45	NA	NA	NA	NA	NA	NA	NA	Quies	Near_Lm2	36.66	Average GC	NA	NA
GCTTAACTTAGACGCCAA	HaloSON IntronTRIP	SON_A1	chr1	192445843	-	0	140	0	140	0	69	0	69	0	140	0	140	0	69	0	69	0	140	0	140	0	69	0	69	0	140	0	140	0	140	0	140	0	140	0	140	0	140	0	140	0	140	0	140	0	140	0	140	0	69	0	69	0	69	0	69	0	69	0	69	0	69	0	69	0	69	0	69	0	69	0	69	NA	NA	NA	NA	511870	278057	0.647996587026396	Quies	Lamina	35.26	Average GC	NA	lncRNA
GCTTAAGTTGCCCAATAC	HaloSON IntronTRIP	SON_A1	chr2	169746712	-	17	8	28	8	NA	NA	NA	NA	31	8	23	8	NA	NA	NA	NA	0	8	53	8	NA	NA	NA	NA	16	8	0	8	19	8	46	8	0	8	28	8	0	8	0	8	45	8	51	8	0	8	0	8	NA	NA	NA	NA	NA	NA	NA	NA	NA	NA	NA	NA	NA	NA	NA	NA	NA	NA	NA	NA	NA	NA	NA	NA	NA	NA	NA	NA	NA	NA	NA	TxWk	Interior_Act3	35.16	Average GC	NA	NA
GCTTAATTAATAATTGAG	HaloSON IntronTRIP	SON_A1	chr6	57587850	+	0	7	0	7	NA	NA	NA	NA	10	7	7	7	NA	NA	NA	NA	0	7	0	7	NA	NA	NA	NA	0	7	0	7	19	7	0	7	0	7	0	7	0	7	0	7	0	7	0	7	0	7	0	7	NA	NA	NA	NA	NA	NA	NA	NA	NA	NA	NA	NA	NA	NA	NA	NA	NA	NA	NA	NA	NA	NA	NA	NA	NM_000947.5	NA	NM_000947.5.10	NM_000947.5	270221	59000	0.820789074816005	NA	Lamina_Like	43.86	Average GC	NA	MANE_mRNA
GCTTACACGTGAGCGGCC	HaloSON IntronTRIP	SON_A1	chrX	79593781	+	0	20	0	20	NA	NA	NA	NA	0	20	0	20	NA	NA	NA	NA	0	20	0	20	NA	NA	NA	NA	0	20	0	20	0	20	0	20	0	20	0	20	0	20	0	20	0	20	0	20	0	20	0	20	NA	NA	NA	NA	NA	NA	NA	NA	NA	NA	NA	NA	NA	NA	NA	NA	NA	NA	NA	NA	NA	NA	NA	NA	NA	NA	NA	NA	NA	NA	NA	Quies	Lamina	34.17	Low GC	NA	NA
GCTTACCTGATATCCCTC	HaloSON IntronTRIP	SON_A1	chr9	131362894	+	0	48	0	48	NA	NA	NA	NA	0	48	0	48	NA	NA	NA	NA	0	48	0	48	NA	NA	NA	NA	0	48	0	48	0	48	0	48	0	48	0	48	0	48	0	48	0	48	0	48	0	48	0	48	NA	NA	NA	NA	NA	NA	NA	NA	NA	NA	NA	NA	NA	NA	NA	NA	NA	NA	NA	NA	NA	NA	NA	NA	NA	NA	NA	NA	NA	NA	NA	TxWk	Interior_Act1	44.46	Average GC	NA	NA
GCTTACCTGCTATACACG	HaloSON IntronTRIP	SON_A1	chr9	96646339	+	0	10	0	10	NA	NA	NA	NA	0	10	0	10	NA	NA	NA	NA	0	10	0	10	NA	NA	NA	NA	0	10	0	10	0	10	0	10	0	10	0	10	0	10	0	10	0	10	0	10	0	10	0	10	NA	NA	NA	NA	NA	NA	NA	NA	NA	NA	NA	NA	NA	NA	NA	NA	NA	NA	NA	NA	NA	NA	NA	NA	NA	NA	NA	NA	NA	NA	NA	Tx	Interior_Act2	41.46	Average GC	NA	NA
GCTTACGCAACATTCTGT	HaloSON IntronTRIP	SON_A1	chr7	94410325	+	30	114	0	114	NA	NA	NA	NA	0	114	48	114	NA	NA	NA	NA	47	114	10	114	NA	NA	NA	NA	23	114	0	114	10	114	10	114	22	114	10	114	0	114	0	114	27	114	0	114	0	114	23	114	NA	NA	NA	NA	NA	NA	NA	NA	NA	NA	NA	NA	NA	NA	NA	NA	NA	NA	NA	NA	NA	NA	NA	NA	NM_000089.4	NA	NM_000089.4.20	NM_000089.4	15431	20902	0.424710318443288	ReprPCWk	Near_Lm2	40.86	Average GC	NA	MANE_mRNA
GCTTACGGCTTAAAGCGC	HaloSON IntronTRIP	SON_A1	chr20	53924222	+	0	185	0	185	21	448	2	448	0	185	0	185	23	448	49	448	0	185	0	185	119	448	26	448	0	185	0	185	0	185	0	185	0	185	9	185	0	185	0	185	0	185	0	185	0	185	1	185	41	448	40	448	38	448	66	448	113	448	0	448	1	448	37	448	74	448	37	448	49	448	34	448	NA	NA	NA	NA	NA	NA	NA	TxWk	Interior_Act3	44.16	Average GC	SINE	NA
GCTTACGTTGGTATGTCC	HaloSON IntronTRIP	SON_A1	chr13	32504226	+	0	195	0	195	NA	NA	NA	NA	0	195	0	195	NA	NA	NA	NA	0	195	0	195	NA	NA	NA	NA	0	195	0	195	0	195	0	195	0	195	0	195	0	195	0	195	0	195	0	195	0	195	0	195	NA	NA	NA	NA	NA	NA	NA	NA	NA	NA	NA	NA	NA	NA	NA	NA	NA	NA	NA	NA	NA	NA	NA	NA	NA	NA	NA	NA	NA	NA	NA	TxWk	Interior_Act3	40.96	Average GC	NA	NA
GCTTACTAAATAGACCAG	HaloSON IntronTRIP	SON_A1	chr6	4924126	+	0	65	0	65	NA	NA	NA	NA	0	65	28	65	NA	NA	NA	NA	22	65	17	65	NA	NA	NA	NA	0	65	0	65	12	65	13	65	18	65	25	65	0	65	0	65	10	65	17	65	10	65	5	65	NA	NA	NA	NA	NA	NA	NA	NA	NA	NA	NA	NA	NA	NA	NA	NA	NA	NA	NA	NA	NA	NA	NA	NA	NM_004824.4	NA	NM_004824.4.2	NM_004824.4	147723	31418	0.824618596524525	TxWk	Interior_Act3	39.96	Average GC	NA	MANE_mRNA
GCTTACTGTTTCCATTCA	HaloSON IntronTRIP	SON_A1	chr10	63416656	-	77	113	64	113	NA	NA	NA	NA	145	113	138	113	NA	NA	NA	NA	114	113	55	113	NA	NA	NA	NA	96	113	66	113	168	113	217	113	83	113	67	113	165	113	88	113	136	113	266	113	57	113	146	113	NA	NA	NA	NA	NA	NA	NA	NA	NA	NA	NA	NA	NA	NA	NA	NA	NA	NA	NA	NA	NA	NA	NA	NA	NM_032776.3	NA	NM_032776.3.25	NM_032776.3	49321	249432	0.165089555586053	Quies	Interior_Act3	29.07	Low GC	NA	MANE_mRNA
GCTTACTTCATCTAACTG	HaloSON IntronTRIP	SON_A1	chr13	108708892	+	45	235	68	235	NA	NA	NA	NA	13	235	53	235	NA	NA	NA	NA	33	235	0	235	NA	NA	NA	NA	40	235	0	235	22	235	0	235	9	235	0	235	0	235	0	235	4	235	0	235	0	235	0	235	NA	NA	NA	NA	NA	NA	NA	NA	NA	NA	NA	NA	NA	NA	NA	NA	NA	NA	NA	NA	NA	NA	NA	NA	NM_001198950.3	NA	NM_001198950.3.2	NM_001198950.3	79282	499113	0.137072415909543	Quies	Near_Lm2	39.66	Average GC	NA	MANE_mRNA
GCTTAGAGCAAGATGCAG	HaloSON IntronTRIP	SON_A1	chr4	74452057	+	51	211	56	211	NA	NA	NA	NA	39	211	146	211	NA	NA	NA	NA	113	211	146	211	NA	NA	NA	NA	6	211	14	211	0	211	43	211	36	211	17	211	81	211	30	211	66	211	43	211	63	211	43	211	NA	NA	NA	NA	NA	NA	NA	NA	NA	NA	NA	NA	NA	NA	NA	NA	NA	NA	NA	NA	NA	NA	NA	NA	NM_001657.4	NA	NM_001657.4.4	NM_001657.4	6922	2948	0.701317122593718	Quies	Near_Lm1	31.77	Low GC	NA	MANE_mRNA
GCTTAGCCTCAAATCTCT	HaloSON IntronTRIP	SON_A1	chr2	114167963	-	0	411	0	411	NA	NA	NA	NA	0	411	0	411	NA	NA	NA	NA	0	411	0	411	NA	NA	NA	NA	0	411	0	411	0	411	0	411	0	411	0	411	0	411	0	411	0	411	0	411	0	411	0	411	NA	NA	NA	NA	NA	NA	NA	NA	NA	NA	NA	NA	NA	NA	NA	NA	NA	NA	NA	NA	NA	NA	NA	NA	NA	NA	NA	NA	NA	NA	NA	Quies	Near_Lm2	39.76	Average GC	NA	NA
GCTTAGGATAGTCCCAAC	HaloSON IntronTRIP	SON_A1	chr3	15797236	+	0	87	0	87	NA	NA	NA	NA	0	87	10	87	NA	NA	NA	NA	0	87	0	87	NA	NA	NA	NA	0	87	0	87	4	87	8	87	5	87	0	87	0	87	0	87	9	87	0	87	0	87	0	87	NA	NA	NA	NA	NA	NA	NA	NA	NA	NA	NA	NA	NA	NA	NA	NA	NA	NA	NA	NA	NA	NA	NA	NA	NA	NA	NA	NA	NA	NA	NA	TssA	Interior_Act3	36.76	Average GC	NA	NA
GCTTAGTACATCAACGCT	HaloSON IntronTRIP	SON_A1	chr8	38210743	-	0	24	0	24	0	128	0	128	0	24	0	24	268	128	70	128	0	24	0	24	347	128	75	128	0	24	0	24	0	24	0	24	0	24	0	24	1	24	0	24	0	24	0	24	2	24	3	24	0	128	2	128	158	128	192	128	20	128	161	128	14	128	0	128	111	128	76	128	196	128	107	128	NA	NA	NA	NA	NA	NA	NA	EnhA2	Interior_Act3	34.07	Low GC	NA	NA
GCTTAGTAGCGCACCCAC	HaloSON IntronTRIP	SON_A1	chr1	150397652	+	24	344	0	344	NA	NA	NA	NA	73	344	66	344	NA	NA	NA	NA	106	344	56	344	NA	NA	NA	NA	0	344	19	344	66	344	32	344	13	344	13	344	0	344	27	344	24	344	76	344	48	344	100	344	NA	NA	NA	NA	NA	NA	NA	NA	NA	NA	NA	NA	NA	NA	NA	NA	NA	NA	NA	NA	NA	NA	NA	NA	NM_015203.5	NA	NM_015203.5.1	NM_015203.5	33506	78914	0.298043052837573	Quies	Speckle	42.36	Average GC	NA	MANE_mRNA
GCTTAGTATCCCCGCAGA	HaloSON IntronTRIP	SON_A1	chr19	48966827	-	26	7	2	7	NA	NA	NA	NA	2977	7	5893	7	NA	NA	NA	NA	7338	7	5059	7	NA	NA	NA	NA	1	7	22	7	1261	7	1993	7	1836	7	3042	7	27	7	0	7	2186	7	2823	7	1451	7	2370	7	NA	NA	NA	NA	NA	NA	NA	NA	NA	NA	NA	NA	NA	NA	NA	NA	NA	NA	NA	NA	NA	NA	NA	NA	NA	NA	NA	NA	NA	NA	NA	TssA	Speckle	50.95	High GC	NA	NA
GCTTATAGACCTACAGTG	HaloSON IntronTRIP	SON_A1	chr8	69337485	+	0	195	0	195	NA	NA	NA	NA	0	195	0	195	NA	NA	NA	NA	0	195	0	195	NA	NA	NA	NA	0	195	0	195	0	195	0	195	12	195	0	195	0	195	0	195	0	195	0	195	0	195	0	195	NA	NA	NA	NA	NA	NA	NA	NA	NA	NA	NA	NA	NA	NA	NA	NA	NA	NA	NA	NA	NA	NA	NA	NA	NA	NA	NA	NA	NA	NA	NA	ReprPCWk	Lamina	53.35	High GC	NA	NA
GCTTATAGCCCGACGCGA	HaloSON IntronTRIP	SON_A1	chr1	109603115	+	0	64	0	64	231	176	324	176	6	64	9	64	405	176	268	176	0	64	13	64	196	176	220	176	0	64	2	64	2	64	2	64	0	64	1	64	0	64	1	64	16	64	2	64	0	64	3	64	399	176	652	176	748	176	869	176	508	176	487	176	113	176	585	176	535	176	560	176	528	176	416	176	NA	NA	NA	NA	NA	NA	NA	Quies	Interior_Act2	41.56	Average GC	NA	NA
GCTTATCACCAGGAGTGC	HaloSON IntronTRIP	SON_A1	chr11	16742048	-	0	171	13	171	NA	NA	NA	NA	26	171	21	171	NA	NA	NA	NA	45	171	4	171	NA	NA	NA	NA	18	171	22	171	14	171	0	171	0	171	0	171	0	171	0	171	14	171	0	171	10	171	17	171	NA	NA	NA	NA	NA	NA	NA	NA	NA	NA	NA	NA	NA	NA	NA	NA	NA	NA	NA	NA	NA	NA	NA	NA	NA	NA	NA	NA	NA	NA	NA	TxWk	Interior_Repr1	39.56	Average GC	NA	NA
GCTTATCCGAGAATCTGC	HaloSON IntronTRIP	SON_A1	chr2	233091346	-	22	47	119	47	NA	NA	NA	NA	94	47	44	47	NA	NA	NA	NA	45	47	50	47	NA	NA	NA	NA	85	47	38	47	177	47	269	47	168	47	192	47	47	47	209	47	167	47	199	47	33	47	195	47	NA	NA	NA	NA	NA	NA	NA	NA	NA	NA	NA	NA	NA	NA	NA	NA	NA	NA	NA	NA	NA	NA	NA	NA	NA	NA	NA	NA	NA	NA	NA	EnhA1	Interior_Act2	49.45	High GC	LTR	NA
GCTTATGATATCGGTCCT	HaloSON IntronTRIP	SON_A1	chr4	142561065	-	0	30	0	30	0	18	0	18	0	30	0	30	0	18	0	18	0	30	0	30	0	18	0	18	0	30	0	30	0	30	0	30	0	30	0	30	0	30	0	30	0	30	0	30	0	30	0	30	0	18	0	18	0	18	0	18	0	18	0	18	0	18	0	18	0	18	0	18	0	18	0	18	NM_001101669.3	NA	NM_001101669.3.24	NM_001101669.3	285236	537906	0.346521013385297	Quies	Lamina	37.56	Average GC	NA	MANE_mRNA
GCTTATGCTTCCCTCTTA	HaloSON IntronTRIP	SON_A1	chr2	134170623	+	0	8	0	8	NA	NA	NA	NA	0	8	21	8	NA	NA	NA	NA	0	8	4	8	NA	NA	NA	NA	0	8	0	8	0	8	0	8	0	8	0	8	0	8	0	8	0	8	0	8	0	8	0	8	NA	NA	NA	NA	NA	NA	NA	NA	NA	NA	NA	NA	NA	NA	NA	NA	NA	NA	NA	NA	NA	NA	NA	NA	NA	NA	NA	NA	NA	NA	NA	Quies	Interior_Act3	40.76	Average GC	NA	NA
GCTTATTGCGATTTTCTT	HaloSON IntronTRIP	SON_A1	chr8	90639884	+	0	36	0	36	NA	NA	NA	NA	0	36	7	36	NA	NA	NA	NA	0	36	0	36	NA	NA	NA	NA	0	36	0	36	0	36	0	36	0	36	0	36	0	36	0	36	0	36	0	36	0	36	0	36	NA	NA	NA	NA	NA	NA	NA	NA	NA	NA	NA	NA	NA	NA	NA	NA	NA	NA	NA	NA	NA	NA	NA	NA	NA	NA	NA	NA	418543	47979	0.897155975495261	TxWk	Interior_Act3	31.47	Low GC	NA	lncRNA
GCTTCACATTGGAGTTAA	HaloSON IntronTRIP	SON_A1	chr10	98135500	-	0	33	0	33	NA	NA	NA	NA	0	33	0	33	NA	NA	NA	NA	0	33	0	33	NA	NA	NA	NA	0	33	0	33	0	33	0	33	0	33	0	33	0	33	0	33	0	33	0	33	0	33	0	33	NA	NA	NA	NA	NA	NA	NA	NA	NA	NA	NA	NA	NA	NA	NA	NA	NA	NA	NA	NA	NA	NA	NA	NA	NA	NA	NA	NA	NA	NA	NA	TssA	Interior_Repr1	47.55	Average GC	NA	NA
GCTTCACGCCACATCACC	HaloSON IntronTRIP	SON_A1	chr10	104253350	+	0	19	0	19	NA	NA	NA	NA	11	19	6	19	NA	NA	NA	NA	12	19	8	19	NA	NA	NA	NA	0	19	26	19	12	19	3	19	0	19	0	19	0	19	0	19	9	19	0	19	12	19	5	19	NA	NA	NA	NA	NA	NA	NA	NA	NA	NA	NA	NA	NA	NA	NA	NA	NA	NA	NA	NA	NA	NA	NA	NA	NA	NA	NA	NA	NA	NA	NA	EnhWk	Interior_Act3	44.56	Average GC	NA	NA
GCTTCACTACAAGGCGGC	HaloSON IntronTRIP	SON_A1	chr16	47123589	-	0	125	0	125	NA	NA	NA	NA	0	125	0	125	NA	NA	NA	NA	0	125	0	125	NA	NA	NA	NA	0	125	0	125	0	125	0	125	0	125	0	125	0	125	0	125	0	125	0	125	0	125	0	125	NA	NA	NA	NA	NA	NA	NA	NA	NA	NA	NA	NA	NA	NA	NA	NA	NA	NA	NA	NA	NA	NA	NA	NA	NM_018092.5	NA	NM_018092.5.5	NM_018092.5	20356	45887	0.307292846036562	TxWk	Interior_Act3	38.36	Average GC	NA	MANE_mRNA
GCTTCACTACTTGGCGTT	HaloSON IntronTRIP	SON_A1	chr2	177168096	+	0	165	23	165	NA	NA	NA	NA	2	165	15	165	NA	NA	NA	NA	0	165	8	165	NA	NA	NA	NA	0	165	12	165	0	165	0	165	0	165	0	165	27	165	0	165	0	165	0	165	0	165	0	165	NA	NA	NA	NA	NA	NA	NA	NA	NA	NA	NA	NA	NA	NA	NA	NA	NA	NA	NA	NA	NA	NA	NA	NA	NA	NA	NA	NA	NA	NA	NA	EnhA1	Interior_Act3	39.76	Average GC	NA	NA
GCTTCAGCTAATGCCCTT	HaloSON IntronTRIP	SON_A1	chr13	59565301	+	54	76	64	76	NA	NA	NA	NA	57	76	33	76	NA	NA	NA	NA	82	76	31	76	NA	NA	NA	NA	31	76	4	76	27	76	0	76	20	76	19	76	0	76	0	76	40	76	28	76	9	76	0	76	NA	NA	NA	NA	NA	NA	NA	NA	NA	NA	NA	NA	NA	NA	NA	NA	NA	NA	NA	NA	NA	NA	NA	NA	NA	NA	NA	NA	NA	NA	NA	Quies	Near_Lm2	41.76	Average GC	NA	NA
GCTTCATGTCCCCCGGGA	HaloSON IntronTRIP	SON_A1	chr2	16427814	+	0	2	0	2	NA	NA	NA	NA	0	2	0	2	NA	NA	NA	NA	0	2	0	2	NA	NA	NA	NA	0	2	0	2	0	2	0	2	0	2	0	2	0	2	0	2	0	2	0	2	0	2	0	2	NA	NA	NA	NA	NA	NA	NA	NA	NA	NA	NA	NA	NA	NA	NA	NA	NA	NA	NA	NA	NA	NA	NA	NA	NA	NA	NA	NA	73558	4888	0.937689620885705	ReprPCWk	Near_Lm2	42.16	Average GC	NA	lncRNA
GCTTCCACGTGTGGGACT	HaloSON IntronTRIP	SON_A1	chr11	14530062	+	0	39	0	39	NA	NA	NA	NA	0	39	0	39	NA	NA	NA	NA	0	39	0	39	NA	NA	NA	NA	0	39	0	39	0	39	0	39	0	39	0	39	0	39	0	39	0	39	0	39	0	39	0	39	NA	NA	NA	NA	NA	NA	NA	NA	NA	NA	NA	NA	NA	NA	NA	NA	NA	NA	NA	NA	NA	NA	NA	NA	NA	NA	NA	NA	NA	NA	NA	TxWk	Interior_Act3	39.76	Average GC	LINE	NA
GCTTCCACTCTCACAGAA	HaloSON IntronTRIP	SON_A1	chr16	29351495	+	0	44	0	44	NA	NA	NA	NA	0	44	0	44	NA	NA	NA	NA	0	44	0	44	NA	NA	NA	NA	0	44	0	44	0	44	0	44	0	44	0	44	0	44	0	44	0	44	0	44	0	44	0	44	NA	NA	NA	NA	NA	NA	NA	NA	NA	NA	NA	NA	NA	NA	NA	NA	NA	NA	NA	NA	NA	NA	NA	NA	NA	NA	NA	NA	60275	20615	0.745147731487205	Quies	Interior_Act1	44.26	Average GC	NA	lncRNA
GCTTCCAGTAGTACGACC	HaloSON IntronTRIP	SON_A1	chr5	10988687	-	0	254	0	254	NA	NA	NA	NA	0	254	0	254	NA	NA	NA	NA	0	254	0	254	NA	NA	NA	NA	0	254	0	254	0	254	0	254	0	254	0	254	0	254	0	254	0	254	0	254	0	254	0	254	NA	NA	NA	NA	NA	NA	NA	NA	NA	NA	NA	NA	NA	NA	NA	NA	NA	NA	NA	NA	NA	NA	NA	NA	NM_001332.4	NA	NM_001332.4.3	NM_001332.4	915759	16852	0.981930301057997	ReprPCWk	Near_Lm1	47.75	Average GC	NA	MANE_mRNA
GCTTCCATGCCTCCTACC	HaloSON IntronTRIP	SON_A1	chr1	161216868	+	0	33	0	33	NA	NA	NA	NA	23	33	18	33	NA	NA	NA	NA	0	33	19	33	NA	NA	NA	NA	0	33	0	33	0	33	0	33	0	33	0	33	0	33	55	33	0	33	0	33	0	33	0	33	NA	NA	NA	NA	NA	NA	NA	NA	NA	NA	NA	NA	NA	NA	NA	NA	NA	NA	NA	NA	NA	NA	NA	NA	NM_004106.2	NA	NM_004106.2.1	NM_004106.2	1574	2377	0.398380156922298	EnhWk	Interior_Act1	47.45	Average GC	NA	MANE_mRNA
GCTTCCCAACGAAAATTC	HaloSON IntronTRIP	SON_A1	chr8	49666842	-	0	221	0	221	NA	NA	NA	NA	0	221	0	221	NA	NA	NA	NA	0	221	0	221	NA	NA	NA	NA	0	221	0	221	0	221	0	221	0	221	0	221	0	221	0	221	0	221	0	221	0	221	0	221	NA	NA	NA	NA	NA	NA	NA	NA	NA	NA	NA	NA	NA	NA	NA	NA	NA	NA	NA	NA	NA	NA	NA	NA	NA	NA	NA	NA	NA	NA	NA	Quies	Lamina	30.77	Low GC	NA	NA
GCTTCCCCAAGTAGGCAG	HaloSON IntronTRIP	SON_A1	chr6	42582655	-	21	113	52	113	NA	NA	NA	NA	18	113	30	113	NA	NA	NA	NA	34	113	17	113	NA	NA	NA	NA	0	113	0	113	22	113	0	113	0	113	0	113	0	113	0	113	5	113	13	113	0	113	7	113	NA	NA	NA	NA	NA	NA	NA	NA	NA	NA	NA	NA	NA	NA	NA	NA	NA	NA	NA	NA	NA	NA	NA	NA	NA	NA	NA	NA	NA	NA	NA	TxWk	Interior_Act1	32.47	Low GC	NA	NA
GCTTCCCCCCTTGAAGGC	HaloSON IntronTRIP	SON_A1	chr1	34397743	+	0	69	0	69	0	40	0	40	0	69	0	69	0	40	0	40	0	69	0	69	0	40	0	40	0	69	0	69	0	69	0	69	0	69	0	69	0	69	0	69	0	69	0	69	0	69	0	69	0	40	0	40	0	40	0	40	0	40	0	40	0	40	0	40	0	40	0	40	0	40	0	40	NA	NA	NA	NA	NA	NA	NA	Quies	Interior_Repr2	35.06	Average GC	NA	NA
GCTTCCCCGGTTGTATGC	HaloSON IntronTRIP	SON_A1	chr3	169929978	-	0	51	0	51	0	15	0	15	4	51	0	51	18	15	0	15	0	51	0	51	15	15	0	15	0	51	0	51	0	51	0	51	0	51	0	51	0	51	0	51	14	51	0	51	0	51	0	51	0	15	0	15	0	15	0	15	0	15	0	15	0	15	0	15	0	15	0	15	0	15	0	15	NA	NA	NA	NA	NA	NA	NA	EnhA1	Interior_Act3	37.26	Average GC	NA	NA
GCTTCCGAAGGAGCAGTA	HaloSON IntronTRIP	SON_A1	chr5	105096615	-	39	145	0	145	NA	NA	NA	NA	37	145	108	145	NA	NA	NA	NA	79	145	42	145	NA	NA	NA	NA	0	145	0	145	0	145	0	145	0	145	0	145	0	145	0	145	0	145	5	145	0	145	0	145	NA	NA	NA	NA	NA	NA	NA	NA	NA	NA	NA	NA	NA	NA	NA	NA	NA	NA	NA	NA	NA	NA	NA	NA	NA	NA	NA	NA	149749	179123	0.45534128779586	Quies	Near_Lm2	35.76	Average GC	NA	lncRNA
GCTTCCGATGGTATTGCC	HaloSON IntronTRIP	SON_A1	chr9	73023650	-	21	163	16	163	NA	NA	NA	NA	34	163	72	163	NA	NA	NA	NA	45	163	17	163	NA	NA	NA	NA	36	163	14	163	56	163	48	163	18	163	34	163	22	163	0	163	45	163	77	163	43	163	78	163	NA	NA	NA	NA	NA	NA	NA	NA	NA	NA	NA	NA	NA	NA	NA	NA	NA	NA	NA	NA	NA	NA	NA	NA	NA	NA	NA	NA	NA	NA	NA	EnhWk	Interior_Act3	33.77	Low GC	NA	NA
GCTTCCGTTTGAAGGCCC	HaloSON IntronTRIP	SON_A1	chr12	54991027	+	182	298	160	298	NA	NA	NA	NA	119	298	171	298	NA	NA	NA	NA	43	298	59	298	NA	NA	NA	NA	150	298	220	298	89	298	125	298	1	298	29	298	291	298	313	298	100	298	171	298	14	298	70	298	NA	NA	NA	NA	NA	NA	NA	NA	NA	NA	NA	NA	NA	NA	NA	NA	NA	NA	NA	NA	NA	NA	NA	NA	NA	NA	NA	NA	NA	NA	NA	TxWk	Interior_Repr1	47.75	Average GC	NA	NA
GCTTCCTCTCGCTGAGTC	HaloSON IntronTRIP	SON_A1	chr12	112122727	+	6	149	0	149	NA	NA	NA	NA	5	149	4	149	NA	NA	NA	NA	0	149	0	149	NA	NA	NA	NA	0	149	24	149	11	149	16	149	0	149	0	149	0	149	0	149	0	149	0	149	7	149	0	149	NA	NA	NA	NA	NA	NA	NA	NA	NA	NA	NA	NA	NA	NA	NA	NA	NA	NA	NA	NA	NA	NA	NA	NA	NA	NA	NA	NA	NA	NA	NA	EnhWk	Interior_Act1	44.96	Average GC	NA	NA
GCTTCGACAACATATCCC	HaloSON IntronTRIP	SON_A1	chr6	14014887	+	122	122	135	122	NA	NA	NA	NA	93	122	334	122	NA	NA	NA	NA	133	122	190	122	NA	NA	NA	NA	72	122	76	122	87	122	7	122	75	122	19	122	54	122	8	122	270	122	92	122	103	122	100	122	NA	NA	NA	NA	NA	NA	NA	NA	NA	NA	NA	NA	NA	NA	NA	NA	NA	NA	NA	NA	NA	NA	NA	NA	NA	NA	NA	NA	NA	NA	NA	TxWk	Interior_Act2	45.75	Average GC	NA	NA
GCTTCGACTATTGGGTCG	HaloSON IntronTRIP	SON_A1	chr7	107119847	-	20	90	0	90	NA	NA	NA	NA	16	90	13	90	NA	NA	NA	NA	21	90	29	90	NA	NA	NA	NA	0	90	0	90	0	90	0	90	0	90	0	90	0	90	0	90	0	90	14	90	0	90	0	90	NA	NA	NA	NA	NA	NA	NA	NA	NA	NA	NA	NA	NA	NA	NA	NA	NA	NA	NA	NA	NA	NA	NA	NA	NA	NA	NA	NA	13886	53256	0.206815406154121	TxWk	Interior_Act3	44.16	Average GC	NA	lncRNA
GCTTCGCATCTCACCAGC	HaloSON IntronTRIP	SON_A1	chr1	228548736	-	0	25	0	25	NA	NA	NA	NA	0	25	0	25	NA	NA	NA	NA	0	25	0	25	NA	NA	NA	NA	7	25	0	25	0	25	0	25	0	25	0	25	0	25	0	25	0	25	0	25	0	25	0	25	NA	NA	NA	NA	NA	NA	NA	NA	NA	NA	NA	NA	NA	NA	NA	NA	NA	NA	NA	NA	NA	NA	NA	NA	NA	NA	NA	NA	NA	NA	NA	Quies	Interior_Act1	47.75	Average GC	NA	NA
GCTTCGGGAGTCGTCTGC	HaloSON IntronTRIP	SON_A1	chr1	149259007	-	0	369	13	369	NA	NA	NA	NA	83	369	106	369	NA	NA	NA	NA	57	369	95	369	NA	NA	NA	NA	53	369	50	369	37	369	119	369	77	369	125	369	126	369	42	369	219	369	194	369	114	369	111	369	NA	NA	NA	NA	NA	NA	NA	NA	NA	NA	NA	NA	NA	NA	NA	NA	NA	NA	NA	NA	NA	NA	NA	NA	NA	NA	NA	NA	62725	61015	0.506909649264587	NA	Interior_Repr1	36.76	Average GC	NA	transcribed_unprocessed_pseudogene
GCTTCGGGGGGTTCGCTA	HaloSON IntronTRIP	SON_A1	chr11	121815038	+	0	73	0	73	NA	NA	NA	NA	0	73	0	73	NA	NA	NA	NA	0	73	0	73	NA	NA	NA	NA	0	73	0	73	0	73	0	73	0	73	0	73	0	73	0	73	0	73	0	73	0	73	0	73	NA	NA	NA	NA	NA	NA	NA	NA	NA	NA	NA	NA	NA	NA	NA	NA	NA	NA	NA	NA	NA	NA	NA	NA	NA	NA	NA	NA	140777	113938	0.552684372730306	Quies	Lamina	37.56	Average GC	NA	lncRNA
GCTTCGGTGCCCGCAATA	HaloSON IntronTRIP	SON_A1	chr2	33011418	+	0	55	10	55	NA	NA	NA	NA	14	55	81	55	NA	NA	NA	NA	68	55	18	55	NA	NA	NA	NA	44	55	55	55	13	55	22	55	6	55	0	55	0	55	0	55	35	55	25	55	9	55	19	55	NA	NA	NA	NA	NA	NA	NA	NA	NA	NA	NA	NA	NA	NA	NA	NA	NA	NA	NA	NA	NA	NA	NA	NA	NM_206943.4	NA	NM_206943.4.2	NM_206943.4	64466	388091	0.14244835457191	Quies	Interior_Act3	42.46	Average GC	LTR	MANE_mRNA
GCTTCGGTTGGACAACCG	HaloSON IntronTRIP	SON_A1	chr5	40975970	+	191	392	100	392	NA	NA	NA	NA	216	392	260	392	NA	NA	NA	NA	335	392	137	392	NA	NA	NA	NA	193	392	231	392	201	392	299	392	118	392	119	392	369	392	88	392	164	392	194	392	51	392	191	392	NA	NA	NA	NA	NA	NA	NA	NA	NA	NA	NA	NA	NA	NA	NA	NA	NA	NA	NA	NA	NA	NA	NA	NA	NM_000587.4	NA	NM_000587.4.15	NM_000587.4	66474	8673	0.884586211026388	Quies	Near_Lm2	40.66	Average GC	NA	MANE_mRNA
GCTTCGGTTGTTACATGC	HaloSON IntronTRIP	SON_A1	chr5	22899091	+	0	55	0	55	NA	NA	NA	NA	0	55	0	55	NA	NA	NA	NA	0	55	0	55	NA	NA	NA	NA	0	55	0	55	0	55	0	55	0	55	0	55	0	55	0	55	0	55	0	55	0	55	0	55	NA	NA	NA	NA	NA	NA	NA	NA	NA	NA	NA	NA	NA	NA	NA	NA	NA	NA	NA	NA	NA	NA	NA	NA	NA	NA	NA	NA	NA	NA	NA	Het	Lamina	33.07	Low GC	NA	NA
GCTTCGTAGATGCGGTCT	HaloSON IntronTRIP	SON_A1	chr6	129252166	+	0	11	0	11	NA	NA	NA	NA	0	11	0	11	NA	NA	NA	NA	0	11	0	11	NA	NA	NA	NA	0	11	0	11	0	11	0	11	0	11	0	11	0	11	0	11	0	11	0	11	0	11	0	11	NA	NA	NA	NA	NA	NA	NA	NA	NA	NA	NA	NA	NA	NA	NA	NA	NA	NA	NA	NA	NA	NA	NA	NA	NM_000426.4	NM_000426.4	NA	NA	369029	264400	0.582589366764073	Quies	Lamina	40.66	Average GC	NA	MANE_mRNA
GCTTCGTATCCGAAGACG	HaloSON IntronTRIP	SON_A1	chr6	137740070	-	0	289	44	289	NA	NA	NA	NA	5	289	0	289	NA	NA	NA	NA	0	289	0	289	NA	NA	NA	NA	0	289	0	289	10	289	0	289	0	289	0	289	0	289	0	289	0	289	0	289	0	289	0	289	NA	NA	NA	NA	NA	NA	NA	NA	NA	NA	NA	NA	NA	NA	NA	NA	NA	NA	NA	NA	NA	NA	NA	NA	NA	NA	NA	NA	52765	9900	0.842017074922205	ReprPCWk	Interior_Act3	46.65	Average GC	NA	lncRNA
GCTTCGTCAGCGCATCCA	HaloSON IntronTRIP	SON_A1	chr7	93567571	-	0	165	0	165	NA	NA	NA	NA	0	165	0	165	NA	NA	NA	NA	0	165	0	165	NA	NA	NA	NA	0	165	0	165	0	165	0	165	0	165	0	165	0	165	0	165	0	165	0	165	0	165	0	165	NA	NA	NA	NA	NA	NA	NA	NA	NA	NA	NA	NA	NA	NA	NA	NA	NA	NA	NA	NA	NA	NA	NA	NA	NM_001742.4	NA	NM_001742.4.12	NM_001742.4	7153	143086	0.0476108067811953	ReprPCWk	Near_Lm2	35.86	Average GC	LINE	MANE_mRNA
GCTTCGTCCTCAAAGCCA	HaloSON IntronTRIP	SON_A1	chr7	133029059	-	29	15	45	15	NA	NA	NA	NA	22	15	17	15	NA	NA	NA	NA	84	15	49	15	NA	NA	NA	NA	2	15	39	15	35	15	23	15	31	15	28	15	0	15	30	15	34	15	8	15	21	15	0	15	NA	NA	NA	NA	NA	NA	NA	NA	NA	NA	NA	NA	NA	NA	NA	NA	NA	NA	NA	NA	NA	NA	NA	NA	NM_017812.4	NA	NM_017812.4.6	NM_017812.4	53031	244190	0.178422789775958	TxWk	Interior_Act3	41.56	Average GC	NA	MANE_mRNA
GCTTCGTTCCCATAGACT	HaloSON IntronTRIP	SON_A1	chr21	46637968	+	356	18	719	18	NA	NA	NA	NA	308	18	584	18	NA	NA	NA	NA	115	18	258	18	NA	NA	NA	NA	315	18	184	18	232	18	368	18	36	18	65	18	473	18	503	18	334	18	315	18	240	18	230	18	NA	NA	NA	NA	NA	NA	NA	NA	NA	NA	NA	NA	NA	NA	NA	NA	NA	NA	NA	NA	NA	NA	NA	NA	NM_206962.4	NA	NM_206962.4.3	NM_206962.4	2295	27156	0.0779260466537639	EnhWk	Speckle	35.46	Average GC	SINE	MANE_mRNA
GCTTCTGTCATCAAAATT	HaloSON IntronTRIP	SON_A1	chr13	36297442	+	1	55	0	55	NA	NA	NA	NA	4	55	3	55	NA	NA	NA	NA	0	55	0	55	NA	NA	NA	NA	0	55	25	55	0	55	0	55	0	55	0	55	0	55	0	55	0	55	9	55	9	55	0	55	NA	NA	NA	NA	NA	NA	NA	NA	NA	NA	NA	NA	NA	NA	NA	NA	NA	NA	NA	NA	NA	NA	NA	NA	NA	NA	NA	NA	NA	NA	NA	TssA	Near_Lm1	49.35	High GC	NA	NA
GCTTCTTAGGTGCGCGGG	HaloSON IntronTRIP	SON_A1	chr10	50055871	-	0	253	0	253	NA	NA	NA	NA	6	253	18	253	NA	NA	NA	NA	0	253	12	253	NA	NA	NA	NA	3	253	0	253	11	253	0	253	0	253	0	253	35	253	32	253	4	253	0	253	25	253	0	253	NA	NA	NA	NA	NA	NA	NA	NA	NA	NA	NA	NA	NA	NA	NA	NA	NA	NA	NA	NA	NA	NA	NA	NA	NA	NA	NA	NA	11932	34689	0.255936166105403	ReprPCWk	Interior_Act3	41.96	Average GC	NA	lncRNA
GCTTGAAATTAACTCGTA	HaloSON IntronTRIP	SON_A1	chr2	55090309	+	1	245	0	245	NA	NA	NA	NA	0	245	0	245	NA	NA	NA	NA	0	245	0	245	NA	NA	NA	NA	0	245	0	245	0	245	15	245	0	245	0	245	0	245	0	245	0	245	0	245	0	245	0	245	NA	NA	NA	NA	NA	NA	NA	NA	NA	NA	NA	NA	NA	NA	NA	NA	NA	NA	NA	NA	NA	NA	NA	NA	NA	NA	NA	NA	NA	NA	NA	EnhWk	Interior_Act3	44.86	Average GC	NA	NA
GCTTGAATGGGCACGAGA	HaloSON IntronTRIP	SON_A1	chr8	88999871	+	0	215	0	215	NA	NA	NA	NA	0	215	0	215	NA	NA	NA	NA	0	215	0	215	NA	NA	NA	NA	0	215	0	215	0	215	0	215	0	215	0	215	0	215	0	215	0	215	0	215	0	215	0	215	NA	NA	NA	NA	NA	NA	NA	NA	NA	NA	NA	NA	NA	NA	NA	NA	NA	NA	NA	NA	NA	NA	NA	NA	NA	NA	NA	NA	NA	NA	NA	Quies	Lamina	34.67	Average GC	NA	NA
GCTTGAATTACTCCACGC	HaloSON IntronTRIP	SON_A1	chr18	10337293	+	0	5	0	5	0	21	0	21	0	5	0	5	0	21	0	21	0	5	0	5	0	21	0	21	0	5	0	5	0	5	0	5	0	5	0	5	0	5	0	5	0	5	0	5	0	5	0	5	0	21	0	21	0	21	0	21	0	21	0	21	0	21	0	21	0	21	0	21	0	21	0	21	NA	NA	NA	NA	NA	NA	NA	ReprPC	Interior_Repr2	42.46	Average GC	NA	NA
GCTTGACCACCGTTTGCC	HaloSON IntronTRIP	SON_A1	chr4	76839168	+	0	58	0	58	NA	NA	NA	NA	0	58	0	58	NA	NA	NA	NA	0	58	0	58	NA	NA	NA	NA	0	58	0	58	0	58	0	58	0	58	0	58	0	58	0	58	0	58	0	58	0	58	0	58	NA	NA	NA	NA	NA	NA	NA	NA	NA	NA	NA	NA	NA	NA	NA	NA	NA	NA	NA	NA	NA	NA	NA	NA	NA	NA	NA	NA	NA	NA	NA	Quies	Interior_Act3	38.66	Average GC	NA	NA
GCTTGACTGACTAACAGC	HaloSON IntronTRIP	SON_A1	chr6	19995625	+	0	56	0	56	NA	NA	NA	NA	0	56	0	56	NA	NA	NA	NA	0	56	0	56	NA	NA	NA	NA	0	56	0	56	0	56	0	56	0	56	0	56	0	56	0	56	0	56	0	56	0	56	0	56	NA	NA	NA	NA	NA	NA	NA	NA	NA	NA	NA	NA	NA	NA	NA	NA	NA	NA	NA	NA	NA	NA	NA	NA	NA	NA	NA	NA	NA	NA	NA	EnhA1	Near_Lm2	46.15	Average GC	NA	NA
GCTTGACTGCCCCTTTAT	HaloSON IntronTRIP	SON_A1	chr3	136278343	+	0	19	14	19	NA	NA	NA	NA	14	19	0	19	NA	NA	NA	NA	0	19	13	19	NA	NA	NA	NA	0	19	9	19	0	19	3	19	12	19	0	19	0	19	0	19	13	19	22	19	3	19	0	19	NA	NA	NA	NA	NA	NA	NA	NA	NA	NA	NA	NA	NA	NA	NA	NA	NA	NA	NA	NA	NA	NA	NA	NA	NM_000532.5	NA	NM_000532.5.5	NM_000532.5	28004	51826	0.35079544031066	TxWk	Interior_Act3	43.06	Average GC	NA	MANE_mRNA
GCTTGAGTTGTCCGTTCT	HaloSON IntronTRIP	SON_A1	chr1	198765001	-	0	180	0	180	NA	NA	NA	NA	0	180	0	180	NA	NA	NA	NA	0	180	0	180	NA	NA	NA	NA	0	180	0	180	0	180	0	180	0	180	0	180	0	180	0	180	0	180	0	180	0	180	0	180	NA	NA	NA	NA	NA	NA	NA	NA	NA	NA	NA	NA	NA	NA	NA	NA	NA	NA	NA	NA	NA	NA	NA	NA	NA	NA	NA	NA	NA	NA	NA	Quies	Lamina	31.57	Low GC	NA	NA
GCTTGATATGACGTCCCG	HaloSON IntronTRIP	SON_A1	chr12	62713276	+	0	456	0	456	NA	NA	NA	NA	0	456	0	456	NA	NA	NA	NA	0	456	0	456	NA	NA	NA	NA	0	456	0	456	0	456	0	456	0	456	0	456	0	456	0	456	0	456	33	456	0	456	0	456	NA	NA	NA	NA	NA	NA	NA	NA	NA	NA	NA	NA	NA	NA	NA	NA	NA	NA	NA	NA	NA	NA	NA	NA	NA	NA	NA	NA	NA	NA	NA	Quies	Interior_Act3	50.25	High GC	NA	NA
GCTTGATGCGGACCCGCG	HaloSON IntronTRIP	SON_A1	chr6	150272120	+	63	74	45	74	NA	NA	NA	NA	48	74	33	74	NA	NA	NA	NA	79	74	25	74	NA	NA	NA	NA	72	74	43	74	50	74	24	74	0	74	67	74	0	74	30	74	14	74	28	74	20	74	60	74	NA	NA	NA	NA	NA	NA	NA	NA	NA	NA	NA	NA	NA	NA	NA	NA	NA	NA	NA	NA	NA	NA	NA	NA	NA	NA	NA	NA	NA	NA	NA	EnhA1	Interior_Act3	43.86	Average GC	NA	NA
GCTTGCACACGTTCATCC	HaloSON IntronTRIP	SON_A1	chr16	11030594	-	0	40	0	40	NA	NA	NA	NA	0	40	0	40	NA	NA	NA	NA	0	40	0	40	NA	NA	NA	NA	0	40	0	40	0	40	0	40	0	40	0	40	0	40	0	40	0	40	0	40	0	40	0	40	NA	NA	NA	NA	NA	NA	NA	NA	NA	NA	NA	NA	NA	NA	NA	NA	NA	NA	NA	NA	NA	NA	NA	NA	NA	NA	NA	NA	NA	NA	NA	TxWk	Interior_Act1	40.06	Average GC	LINE	NA
GCTTGCAGACGATTGATC	HaloSON IntronTRIP	SON_A1	chr10	129910319	-	17	80	49	80	351	619	307	619	25	80	33	80	299	619	397	619	12	80	11	80	229	619	245	619	53	80	6	80	55	80	54	80	10	80	33	80	2	80	87	80	39	80	11	80	1	80	10	80	175	619	93	619	269	619	150	619	291	619	83	619	140	619	90	619	107	619	127	619	170	619	153	619	NM_001375380.1	NA	NM_001375380.1.11	NM_001375380.1	53955	75087	0.418119681964012	ReprPCWk	Interior_Repr2	51.45	High GC	NA	MANE_mRNA
GCTTGCAGGGAGGTTCCA	HaloSON IntronTRIP	SON_A1	chr7	77717556	-	0	29	0	29	NA	NA	NA	NA	0	29	0	29	NA	NA	NA	NA	0	29	0	29	NA	NA	NA	NA	0	29	0	29	0	29	0	29	0	29	0	29	0	29	0	29	0	29	0	29	0	29	0	29	NA	NA	NA	NA	NA	NA	NA	NA	NA	NA	NA	NA	NA	NA	NA	NA	NA	NA	NA	NA	NA	NA	NA	NA	NA	NA	NA	NA	NA	NA	NA	TxWk	Interior_Act3	40.56	Average GC	NA	NA
GCTTGCCCTCTTCGTCCT	HaloSON IntronTRIP	SON_A1	chr9	69936796	+	0	240	0	240	NA	NA	NA	NA	0	240	0	240	NA	NA	NA	NA	0	240	0	240	NA	NA	NA	NA	0	240	0	240	0	240	0	240	0	240	0	240	0	240	0	240	0	240	0	240	0	240	0	240	NA	NA	NA	NA	NA	NA	NA	NA	NA	NA	NA	NA	NA	NA	NA	NA	NA	NA	NA	NA	NA	NA	NA	NA	NA	NA	NA	NA	NA	NA	NA	Quies	Near_Lm1	33.47	Low GC	NA	NA
GCTTGCCGTGATTTCCTC	HaloSON IntronTRIP	SON_A1	chr13	23972122	-	0	2	0	2	NA	NA	NA	NA	0	2	0	2	NA	NA	NA	NA	0	2	0	2	NA	NA	NA	NA	0	2	0	2	0	2	0	2	0	2	0	2	0	2	0	2	0	2	0	2	0	2	0	2	NA	NA	NA	NA	NA	NA	NA	NA	NA	NA	NA	NA	NA	NA	NA	NA	NA	NA	NA	NA	NA	NA	NA	NA	NA	NA	NA	NA	NA	NA	NA	ReprPCWk	Interior_Repr2	45.95	Average GC	Retroposon	NA
GCTTGCCTCGCGTGTAAA	HaloSON IntronTRIP	SON_A1	chr8	88608489	-	0	10	0	10	NA	NA	NA	NA	0	10	0	10	NA	NA	NA	NA	0	10	0	10	NA	NA	NA	NA	0	10	0	10	0	10	0	10	0	10	0	10	0	10	0	10	0	10	0	10	0	10	0	10	NA	NA	NA	NA	NA	NA	NA	NA	NA	NA	NA	NA	NA	NA	NA	NA	NA	NA	NA	NA	NA	NA	NA	NA	NA	NA	NA	NA	NA	NA	NA	Quies	Lamina	44.36	Average GC	LTR	NA
GCTTGCCTTTCGGCTTAT	HaloSON IntronTRIP	SON_A1	chr22	32488539	+	4	26	8	26	NA	NA	NA	NA	25	26	67	26	NA	NA	NA	NA	30	26	45	26	NA	NA	NA	NA	64	26	4	26	44	26	39	26	73	26	44	26	24	26	24	26	103	26	63	26	38	26	102	26	NA	NA	NA	NA	NA	NA	NA	NA	NA	NA	NA	NA	NA	NA	NA	NA	NA	NA	NA	NA	NA	NA	NA	NA	NM_012179.4	NA	NM_012179.4.5	NM_012179.4	13729	10290	0.571589158582789	TxWk	Interior_Act2	38.26	Average GC	NA	MANE_mRNA
GCTTGCGACGTGCACGTG	HaloSON IntronTRIP	SON_A1	chr16	65752928	+	0	62	0	62	NA	NA	NA	NA	0	62	0	62	NA	NA	NA	NA	0	62	0	62	NA	NA	NA	NA	0	62	0	62	0	62	0	62	0	62	0	62	0	62	0	62	0	62	0	62	0	62	0	62	NA	NA	NA	NA	NA	NA	NA	NA	NA	NA	NA	NA	NA	NA	NA	NA	NA	NA	NA	NA	NA	NA	NA	NA	NA	NA	NA	NA	NA	NA	NA	Quies	Near_Lm2	44.56	Average GC	NA	NA
GCTTGCGGAGTGACTGGA	HaloSON IntronTRIP	SON_A1	chr20	49167970	-	2677	201	2389	201	NA	NA	NA	NA	2031	201	2034	201	NA	NA	NA	NA	1169	201	992	201	NA	NA	NA	NA	2842	201	2692	201	1997	201	2374	201	683	201	676	201	2302	201	3479	201	2017	201	3506	201	872	201	2131	201	NA	NA	NA	NA	NA	NA	NA	NA	NA	NA	NA	NA	NA	NA	NA	NA	NA	NA	NA	NA	NA	NA	NA	NA	NM_017453.4	NA	NM_017453.4.12	NM_017453.4	20364	54632	0.271534481839031	TxWk	Interior_Act1	41.86	Average GC	NA	MANE_mRNA
GCTTGCGGCGAAATCATA	HaloSON IntronTRIP	SON_A1	chr18	10882284	+	0	175	0	175	NA	NA	NA	NA	0	175	0	175	NA	NA	NA	NA	0	175	0	175	NA	NA	NA	NA	0	175	0	175	0	175	0	175	0	175	0	175	0	175	0	175	0	175	0	175	0	175	0	175	NA	NA	NA	NA	NA	NA	NA	NA	NA	NA	NA	NA	NA	NA	NA	NA	NA	NA	NA	NA	NA	NA	NA	NA	NA	NA	NA	NA	NA	NA	NA	ReprPCWk	Interior_Repr2	39.96	Average GC	NA	NA
GCTTGCTATCTCTGGGGT	HaloSON IntronTRIP	SON_A1	chr6	32939747	+	0	5	0	5	NA	NA	NA	NA	0	5	0	5	NA	NA	NA	NA	0	5	0	5	NA	NA	NA	NA	0	5	0	5	0	5	0	5	0	5	0	5	0	5	0	5	0	5	0	5	0	5	0	5	NA	NA	NA	NA	NA	NA	NA	NA	NA	NA	NA	NA	NA	NA	NA	NA	NA	NA	NA	NA	NA	NA	NA	NA	NA	NA	NA	NA	NA	NA	NA	ReprPCWk	Speckle	38.26	Average GC	LTR	NA
GCTTGCTGACACCGTCGA	HaloSON IntronTRIP	SON_A1	chrUn_GL000224v1	48097	+	0	137	0	137	NA	NA	NA	NA	0	137	0	137	NA	NA	NA	NA	0	137	0	137	NA	NA	NA	NA	0	137	0	137	0	137	0	137	0	137	0	137	0	137	0	137	0	137	0	137	0	137	0	137	NA	NA	NA	NA	NA	NA	NA	NA	NA	NA	NA	NA	NA	NA	NA	NA	NA	NA	NA	NA	NA	NA	NA	NA	NA	NA	NA	NA	NA	NA	NA	NA	NA	42.36	Average GC	NA	NA
GCTTGCTGAGGAGTGTAG	HaloSON IntronTRIP	SON_A1	chr7	156514906	-	0	69	0	69	0	115	0	115	0	69	0	69	0	115	0	115	0	69	0	69	0	115	0	115	0	69	0	69	0	69	0	69	0	69	0	69	0	69	0	69	0	69	0	69	0	69	0	69	0	115	0	115	0	115	0	115	0	115	0	115	0	115	0	115	0	115	0	115	0	115	0	115	NA	NA	NA	NA	125748	125984	0.499531247517201	ReprPC	Interior_Repr2	44.96	Average GC	NA	lncRNA
GCTTGGAGAACGACGCTC	HaloSON IntronTRIP	SON_A1	chr3	132472652	+	0	23	24	23	NA	NA	NA	NA	29	23	15	23	NA	NA	NA	NA	16	23	0	23	NA	NA	NA	NA	19	23	0	23	28	23	5	23	0	23	14	23	26	23	0	23	0	23	0	23	15	23	0	23	NA	NA	NA	NA	NA	NA	NA	NA	NA	NA	NA	NA	NA	NA	NA	NA	NA	NA	NA	NA	NA	NA	NA	NA	NM_015268.4	NA	NM_015268.4.20	NM_015268.4	55151	66380	0.453801910623627	Quies	Interior_Act3	35.06	Average GC	NA	MANE_mRNA
GCTTGGAGAACGCGAATC	HaloSON IntronTRIP	SON_A1	chr7	98925456	+	0	33	0	33	0	96	0	96	0	33	0	33	0	96	0	96	0	33	10	33	0	96	0	96	0	33	0	33	0	33	0	33	0	33	0	33	0	33	0	33	0	33	0	33	0	33	0	33	0	96	0	96	0	96	0	96	0	96	0	96	0	96	0	96	0	96	0	96	0	96	0	96	NM_001375524.1	NA	NM_001375524.1.22	NM_001375524.1	46925	87785	0.348340880409769	Tx	Interior_Act1	46.75	Average GC	NA	MANE_mRNA
GCTTGGCCCGAGGCTTGG	HaloSON IntronTRIP	SON_A1	chr20	29813801	-	0	80	0	80	NA	NA	NA	NA	0	80	0	80	NA	NA	NA	NA	0	80	0	80	NA	NA	NA	NA	0	80	0	80	0	80	0	80	0	80	0	80	0	80	0	80	0	80	0	80	0	80	0	80	NA	NA	NA	NA	NA	NA	NA	NA	NA	NA	NA	NA	NA	NA	NA	NA	NA	NA	NA	NA	NA	NA	NA	NA	NA	NA	NA	NA	NA	NA	NA	NA	NA	38.26	Average GC	LTR	NA
GCTTGGCGGCTAGGCAGG	HaloSON IntronTRIP	SON_A1	chr6	154513393	+	0	4	0	4	NA	NA	NA	NA	0	4	11	4	NA	NA	NA	NA	0	4	0	4	NA	NA	NA	NA	0	4	0	4	0	4	0	4	0	4	0	4	0	4	0	4	0	4	0	4	0	4	0	4	NA	NA	NA	NA	NA	NA	NA	NA	NA	NA	NA	NA	NA	NA	NA	NA	NA	NA	NA	NA	NA	NA	NA	NA	NA	NA	NA	NA	2623	8914	0.22735546502557	EnhA1	Interior_Act3	33.47	Low GC	NA	lncRNA
GCTTGGCGTGCGTTAGTC	HaloSON IntronTRIP	SON_A1	chr9	2020106	+	0	16	0	16	NA	NA	NA	NA	0	16	0	16	NA	NA	NA	NA	0	16	0	16	NA	NA	NA	NA	0	16	0	16	0	16	0	16	0	16	0	16	0	16	0	16	0	16	0	16	0	16	0	16	NA	NA	NA	NA	NA	NA	NA	NA	NA	NA	NA	NA	NA	NA	NA	NA	NA	NA	NA	NA	NA	NA	NA	NA	NM_003070.5	NA	NM_003070.5.1	NM_003070.5	4760	173514	0.026700472306674	EnhWk	Near_Lm1	32.07	Low GC	NA	MANE_mRNA
GCTTGGCGTTGGCTCGAA	HaloSON IntronTRIP	SON_A1	chr2	226519551	-	0	42	0	42	NA	NA	NA	NA	0	42	0	42	NA	NA	NA	NA	0	42	0	42	NA	NA	NA	NA	0	42	0	42	0	42	0	42	0	42	0	42	0	42	0	42	0	42	0	42	0	42	0	42	NA	NA	NA	NA	NA	NA	NA	NA	NA	NA	NA	NA	NA	NA	NA	NA	NA	NA	NA	NA	NA	NA	NA	NA	NA	NA	NA	NA	NA	NA	NA	Quies	Lamina	38.76	Average GC	NA	NA
GCTTGGGCGAGGCACCCC	HaloSON IntronTRIP	SON_A1	chr8	127869613	-	0	227	0	227	NA	NA	NA	NA	0	227	0	227	NA	NA	NA	NA	0	227	0	227	NA	NA	NA	NA	0	227	0	227	0	227	0	227	0	227	0	227	0	227	0	227	0	227	0	227	0	227	0	227	NA	NA	NA	NA	NA	NA	NA	NA	NA	NA	NA	NA	NA	NA	NA	NA	NA	NA	NA	NA	NA	NA	NA	NA	NA	NA	NA	NA	NA	NA	NA	TxWk	Interior_Act3	45.75	Average GC	NA	NA
GCTTGGGCGCGACTTAGG	HaloSON IntronTRIP	SON_A1	chr7	99720541	+	0	64	0	64	0	141	0	141	0	64	0	64	0	141	0	141	0	64	0	64	0	141	5	141	0	64	0	64	0	64	0	64	0	64	0	64	0	64	0	64	0	64	0	64	0	64	0	64	0	141	0	141	1	141	16	141	0	141	0	141	0	141	0	141	21	141	0	141	33	141	24	141	NA	NA	NA	NA	NA	NA	NA	Quies	Interior_Act1	40.16	Average GC	NA	NA
GCTTGGGCTGAATGATAA	HaloSON IntronTRIP	SON_A1	chr8	3359555	+	0	236	0	236	NA	NA	NA	NA	0	236	0	236	NA	NA	NA	NA	0	236	0	236	NA	NA	NA	NA	0	236	0	236	0	236	0	236	0	236	0	236	0	236	0	236	0	236	0	236	0	236	0	236	NA	NA	NA	NA	NA	NA	NA	NA	NA	NA	NA	NA	NA	NA	NA	NA	NA	NA	NA	NA	NA	NA	NA	NA	NA	NA	NA	NA	NA	NA	NA	Quies	Lamina	39.16	Average GC	NA	NA
GCTTGGGGGCTTACTTCA	HaloSON IntronTRIP	SON_A1	chr7	23608872	-	0	42	0	42	NA	NA	NA	NA	0	42	0	42	NA	NA	NA	NA	0	42	0	42	NA	NA	NA	NA	0	42	0	42	10	42	0	42	0	42	0	42	0	42	0	42	0	42	0	42	0	42	0	42	NA	NA	NA	NA	NA	NA	NA	NA	NA	NA	NA	NA	NA	NA	NA	NA	NA	NA	NA	NA	NA	NA	NA	NA	NA	NA	NA	NA	NA	NA	NA	Quies	Interior_Act3	43.16	Average GC	LTR	NA
GCTTGGGTACAATCCGAA	HaloSON IntronTRIP	SON_A1	chr2	144469840	-	131	185	34	185	NA	NA	NA	NA	244	185	356	185	NA	NA	NA	NA	412	185	310	185	NA	NA	NA	NA	138	185	58	185	333	185	212	185	203	185	212	185	188	185	15	185	267	185	315	185	193	185	251	185	NA	NA	NA	NA	NA	NA	NA	NA	NA	NA	NA	NA	NA	NA	NA	NA	NA	NA	NA	NA	NA	NA	NA	NA	NM_014795.4	NA	NM_014795.4.8	NM_014795.4	50279	85760	0.369592543314785	Tx	Interior_Act3	36.66	Average GC	NA	MANE_mRNA
GCTTGGGTCCGGACCGTC	HaloSON IntronTRIP	SON_A1	chr13	46756619	+	0	65	0	65	NA	NA	NA	NA	0	65	0	65	NA	NA	NA	NA	0	65	0	65	NA	NA	NA	NA	0	65	0	65	0	65	0	65	0	65	0	65	0	65	0	65	0	65	0	65	0	65	0	65	NA	NA	NA	NA	NA	NA	NA	NA	NA	NA	NA	NA	NA	NA	NA	NA	NA	NA	NA	NA	NA	NA	NA	NA	NA	NA	NA	NA	NA	NA	NA	Quies	Interior_Act3	39.86	Average GC	NA	NA
GCTTGGTCATAGTTATGT	HaloSON IntronTRIP	SON_A1	chr10	73906122	+	0	112	0	112	NA	NA	NA	NA	0	112	0	112	NA	NA	NA	NA	0	112	0	112	NA	NA	NA	NA	0	112	0	112	0	112	0	112	0	112	0	112	0	112	0	112	0	112	0	112	0	112	0	112	NA	NA	NA	NA	NA	NA	NA	NA	NA	NA	NA	NA	NA	NA	NA	NA	NA	NA	NA	NA	NA	NA	NA	NA	NA	NA	NA	NA	NA	NA	NA	Quies	Interior_Act1	46.45	Average GC	NA	NA
GCTTGTAAAATGCTCTTA	HaloSON IntronTRIP	SON_A1	chr9	96109334	-	0	35	0	35	NA	NA	NA	NA	0	35	0	35	NA	NA	NA	NA	0	35	0	35	NA	NA	NA	NA	0	35	0	35	0	35	0	35	0	35	0	35	0	35	0	35	0	35	0	35	0	35	0	35	NA	NA	NA	NA	NA	NA	NA	NA	NA	NA	NA	NA	NA	NA	NA	NA	NA	NA	NA	NA	NA	NA	NA	NA	NA	NA	NA	NA	7077	40768	0.147915142648135	ReprPCWk	Interior_Act2	40.96	Average GC	NA	lncRNA
GCTTGTAGGTGCGCTGTT	HaloSON IntronTRIP	SON_A1	chr3	69777555	-	31	613	26	613	NA	NA	NA	NA	12	613	23	613	NA	NA	NA	NA	0	613	0	613	NA	NA	NA	NA	2	613	15	613	21	613	30	613	10	613	30	613	37	613	11	613	15	613	42	613	9	613	107	613	NA	NA	NA	NA	NA	NA	NA	NA	NA	NA	NA	NA	NA	NA	NA	NA	NA	NA	NA	NA	NA	NA	NA	NA	NA	NA	NA	NA	NA	NA	NA	EnhWk	Interior_Act3	38.86	Average GC	NA	NA
GCTTGTATCTGGCGCGGC	HaloSON IntronTRIP	SON_A1	chr1	77288138	-	0	10	0	10	NA	NA	NA	NA	0	10	0	10	NA	NA	NA	NA	0	10	0	10	NA	NA	NA	NA	0	10	0	10	0	10	0	10	0	10	0	10	0	10	0	10	0	10	0	10	0	10	0	10	NA	NA	NA	NA	NA	NA	NA	NA	NA	NA	NA	NA	NA	NA	NA	NA	NA	NA	NA	NA	NA	NA	NA	NA	NA	NA	NA	NA	NA	NA	NA	Quies	Near_Lm2	37.16	Average GC	NA	NA
GCTTGTCGGCTACGCCTC	HaloSON IntronTRIP	SON_A1	chr1	153890694	+	0	48	0	48	NA	NA	NA	NA	0	48	0	48	NA	NA	NA	NA	0	48	0	48	NA	NA	NA	NA	0	48	0	48	0	48	0	48	5	48	0	48	0	48	0	48	0	48	0	48	0	48	0	48	NA	NA	NA	NA	NA	NA	NA	NA	NA	NA	NA	NA	NA	NA	NA	NA	NA	NA	NA	NA	NA	NA	NA	NA	NA	NA	NA	NA	99	171	0.366666666666667	TxWk	Speckle	48.85	High GC	NA	processed_pseudogene
GCTTGTCTGCTAGACCTT	HaloSON IntronTRIP	SON_A1	chr16	29009872	+	73	57	135	57	NA	NA	NA	NA	182	57	205	57	NA	NA	NA	NA	209	57	252	57	NA	NA	NA	NA	26	57	0	57	2	57	0	57	22	57	18	57	0	57	0	57	15	57	0	57	22	57	0	57	NA	NA	NA	NA	NA	NA	NA	NA	NA	NA	NA	NA	NA	NA	NA	NA	NA	NA	NA	NA	NA	NA	NA	NA	NA	NA	NA	NA	NA	NA	NA	EnhA1	Speckle	53.15	High GC	NA	NA
GCTTGTGAGACACTGATA	HaloSON IntronTRIP	SON_A1	chr10	13707344	+	0	21	0	21	NA	NA	NA	NA	1	21	0	21	NA	NA	NA	NA	0	21	0	21	NA	NA	NA	NA	0	21	0	21	0	21	0	21	0	21	0	21	0	21	0	21	0	21	0	21	0	21	0	21	NA	NA	NA	NA	NA	NA	NA	NA	NA	NA	NA	NA	NA	NA	NA	NA	NA	NA	NA	NA	NA	NA	NA	NA	NA	NA	NA	NA	NA	NA	NA	TssA	Interior_Act2	53.65	High GC	NA	NA
GCTTGTGCCGATTAATTG	HaloSON IntronTRIP	SON_A1	chr14	75419899	-	19	23	0	23	0	39	0	39	0	23	19	23	6	39	0	39	7	23	0	23	0	39	20	39	14	23	0	23	13	23	11	23	0	23	0	23	0	23	0	23	0	23	8	23	0	23	32	23	0	39	31	39	15	39	0	39	0	39	0	39	0	39	0	39	0	39	0	39	0	39	0	39	NA	NA	NA	NA	NA	NA	NA	EnhWk	Interior_Act2	43.46	Average GC	NA	NA
GCTTGTGGGGTGCTCAGT	HaloSON IntronTRIP	SON_A1	chr14	30622156	-	785	360	646	360	NA	NA	NA	NA	1314	360	1074	360	NA	NA	NA	NA	1002	360	628	360	NA	NA	NA	NA	1022	360	522	360	985	360	617	360	414	360	154	360	1053	360	717	360	1011	360	732	360	502	360	442	360	NA	NA	NA	NA	NA	NA	NA	NA	NA	NA	NA	NA	NA	NA	NA	NA	NA	NA	NA	NA	NA	NA	NA	NA	NA	NA	NA	NA	NA	NA	NA	TssA	Near_Lm1	52.25	High GC	NA	NA
GCTTGTGGTGTCGCACGG	HaloSON IntronTRIP	SON_A1	chr6	90551991	+	0	120	0	120	NA	NA	NA	NA	0	120	0	120	NA	NA	NA	NA	0	120	0	120	NA	NA	NA	NA	0	120	0	120	0	120	0	120	0	120	0	120	0	120	0	120	0	120	0	120	0	120	0	120	NA	NA	NA	NA	NA	NA	NA	NA	NA	NA	NA	NA	NA	NA	NA	NA	NA	NA	NA	NA	NA	NA	NA	NA	NA	NA	NA	NA	NA	NA	NA	TxWk	Interior_Act3	34.07	Low GC	NA	NA
GCTTGTGTTAAGTGCCCT	HaloSON IntronTRIP	SON_A1	chr7	145924821	-	0	93	0	93	NA	NA	NA	NA	0	93	0	93	NA	NA	NA	NA	0	93	0	93	NA	NA	NA	NA	0	93	0	93	0	93	0	93	0	93	0	93	0	93	0	93	0	93	0	93	0	93	0	93	NA	NA	NA	NA	NA	NA	NA	NA	NA	NA	NA	NA	NA	NA	NA	NA	NA	NA	NA	NA	NA	NA	NA	NA	NA	NA	NA	NA	NA	NA	NA	TxWk	Near_Lm2	27.37	Low GC	NA	NA
GCTTGTTAGGCGGGCGCC	HaloSON IntronTRIP	SON_A1	chr4	111786890	-	0	26	0	26	NA	NA	NA	NA	0	26	0	26	NA	NA	NA	NA	0	26	0	26	NA	NA	NA	NA	0	26	0	26	0	26	0	26	0	26	0	26	0	26	0	26	0	26	0	26	0	26	0	26	NA	NA	NA	NA	NA	NA	NA	NA	NA	NA	NA	NA	NA	NA	NA	NA	NA	NA	NA	NA	NA	NA	NA	NA	NA	NA	NA	NA	NA	NA	NA	Quies	Lamina	38.26	Average GC	NA	NA
GCTTGTTATGCTGGCAAC	HaloSON IntronTRIP	SON_A1	chr3	114064563	-	2826	483	2839	483	NA	NA	NA	NA	5112	483	6274	483	NA	NA	NA	NA	5274	483	4183	483	NA	NA	NA	NA	304	483	341	483	580	483	409	483	229	483	275	483	464	483	451	483	658	483	575	483	360	483	301	483	NA	NA	NA	NA	NA	NA	NA	NA	NA	NA	NA	NA	NA	NA	NA	NA	NA	NA	NA	NA	NA	NA	NA	NA	NA	NA	NA	NA	NA	NA	NA	TxWk	Near_Lm1	36.66	Average GC	NA	NA
GCTTGTTCCGCTGTAACT	HaloSON IntronTRIP	SON_A1	chr4	67574719	+	13	177	2	177	NA	NA	NA	NA	45	177	56	177	NA	NA	NA	NA	21	177	28	177	NA	NA	NA	NA	34	177	14	177	46	177	94	177	37	177	71	177	13	177	31	177	31	177	82	177	20	177	0	177	NA	NA	NA	NA	NA	NA	NA	NA	NA	NA	NA	NA	NA	NA	NA	NA	NA	NA	NA	NA	NA	NA	NA	NA	NM_012108.4	NA	NM_012108.4.2	NM_012108.4	15993	32618	0.328999609141964	EnhA2	Interior_Act3	30.97	Low GC	NA	MANE_mRNA
GCTTGTTCGGTTCGCGCG	HaloSON IntronTRIP	SON_A1	chr1	233770416	-	0	96	0	96	NA	NA	NA	NA	0	96	0	96	NA	NA	NA	NA	0	96	0	96	NA	NA	NA	NA	0	96	0	96	0	96	0	96	0	96	0	96	0	96	0	96	0	96	0	96	0	96	0	96	NA	NA	NA	NA	NA	NA	NA	NA	NA	NA	NA	NA	NA	NA	NA	NA	NA	NA	NA	NA	NA	NA	NA	NA	NA	NA	NA	NA	NA	NA	NA	Quies	Near_Lm2	41.46	Average GC	NA	NA
GCTTTAAGGTTCTTAGGC	HaloSON IntronTRIP	SON_A1	chr11	114049700	+	0	20	0	20	NA	NA	NA	NA	0	20	3	20	NA	NA	NA	NA	0	20	0	20	NA	NA	NA	NA	0	20	0	20	0	20	0	20	0	20	0	20	0	20	0	20	0	20	0	20	0	20	0	20	NA	NA	NA	NA	NA	NA	NA	NA	NA	NA	NA	NA	NA	NA	NA	NA	NA	NA	NA	NA	NA	NA	NA	NA	NA	NA	NA	NA	NA	NA	NA	ReprPCWk	Interior_Act3	48.85	High GC	NA	NA
GCTTTAGGCAGCAATTAC	HaloSON IntronTRIP	SON_A1	chr18	26756118	-	0	103	0	103	NA	NA	NA	NA	0	103	0	103	NA	NA	NA	NA	0	103	0	103	NA	NA	NA	NA	0	103	0	103	0	103	0	103	0	103	0	103	0	103	0	103	0	103	0	103	0	103	0	103	NA	NA	NA	NA	NA	NA	NA	NA	NA	NA	NA	NA	NA	NA	NA	NA	NA	NA	NA	NA	NA	NA	NA	NA	NA	NA	NA	NA	NA	NA	NA	Quies	Lamina_Like	36.26	Average GC	NA	NA
GCTTTATCCGAAGTACCT	HaloSON IntronTRIP	SON_A1	chr9	80186599	-	18	261	0	261	28	290	0	290	89	261	73	261	172	290	59	290	173	261	107	261	130	290	74	290	0	261	32	261	75	261	89	261	40	261	32	261	0	261	15	261	71	261	72	261	73	261	56	261	17	290	0	290	0	290	19	290	57	290	19	290	0	290	0	290	11	290	9	290	18	290	0	290	NA	NA	NA	NA	NA	NA	NA	Quies	Lamina	31.57	Low GC	NA	NA
GCTTTCAATTTAAATGAT	HaloSON IntronTRIP	SON_A1	chr20	53634202	-	27	253	9	253	0	7	0	7	13	253	29	253	0	7	0	7	11	253	3	253	0	7	0	7	0	253	0	253	25	253	14	253	15	253	0	253	0	253	0	253	35	253	0	253	0	253	7	253	0	7	0	7	0	7	0	7	0	7	0	7	0	7	0	7	0	7	0	7	0	7	0	7	NA	NA	NA	NA	NA	NA	NA	EnhWk	Interior_Act3	42.36	Average GC	LINE	NA
GCTTTCATCGGGCCTGGG	HaloSON IntronTRIP	SON_A1	chr6	111802902	+	0	63	0	63	NA	NA	NA	NA	0	63	0	63	NA	NA	NA	NA	0	63	0	63	NA	NA	NA	NA	0	63	0	63	0	63	0	63	0	63	0	63	0	63	0	63	0	63	0	63	0	63	0	63	NA	NA	NA	NA	NA	NA	NA	NA	NA	NA	NA	NA	NA	NA	NA	NA	NA	NA	NA	NA	NA	NA	NA	NA	NA	NA	NA	NA	NA	NA	NA	ReprPCWk	Interior_Act3	43.06	Average GC	NA	NA
GCTTTCATGTGGGGGGTG	HaloSON IntronTRIP	SON_A1	chr1	148333665	+	0	184	0	184	NA	NA	NA	NA	0	184	0	184	NA	NA	NA	NA	0	184	0	184	NA	NA	NA	NA	0	184	0	184	0	184	0	184	0	184	0	184	0	184	0	184	0	184	0	184	0	184	17	184	NA	NA	NA	NA	NA	NA	NA	NA	NA	NA	NA	NA	NA	NA	NA	NA	NA	NA	NA	NA	NA	NA	NA	NA	NA	NA	NA	NA	37770	10973	0.774880495660915	Quies	Interior_Repr1	36.46	Average GC	NA	lncRNA
GCTTTCCCTTACGTATTG	HaloSON IntronTRIP	SON_A1	chr6	105587904	+	0	42	0	42	NA	NA	NA	NA	0	42	0	42	NA	NA	NA	NA	0	42	0	42	NA	NA	NA	NA	0	42	0	42	0	42	0	42	0	42	0	42	0	42	0	42	0	42	0	42	0	42	0	42	NA	NA	NA	NA	NA	NA	NA	NA	NA	NA	NA	NA	NA	NA	NA	NA	NA	NA	NA	NA	NA	NA	NA	NA	NA	NA	NA	NA	184697	1169	0.993710522634586	ReprPC	Near_Lm1	46.35	Average GC	NA	lncRNA
GCTTTGAATCTAGCCAGT	HaloSON IntronTRIP	SON_A1	chr12	69471191	-	0	169	0	169	NA	NA	NA	NA	0	169	0	169	NA	NA	NA	NA	0	169	0	169	NA	NA	NA	NA	0	169	0	169	0	169	0	169	0	169	0	169	0	169	0	169	0	169	0	169	0	169	0	169	NA	NA	NA	NA	NA	NA	NA	NA	NA	NA	NA	NA	NA	NA	NA	NA	NA	NA	NA	NA	NA	NA	NA	NA	NA	NA	NA	NA	NA	NA	NA	TssFlnk	Interior_Act3	46.95	Average GC	NA	NA
GCTTTGAGGACTTGCCTT	HaloSON IntronTRIP	SON_A1	chr8	73416060	-	0	173	0	173	NA	NA	NA	NA	0	173	0	173	NA	NA	NA	NA	0	173	0	173	NA	NA	NA	NA	0	173	0	173	10	173	0	173	17	173	0	173	0	173	0	173	0	173	0	173	0	173	0	173	NA	NA	NA	NA	NA	NA	NA	NA	NA	NA	NA	NA	NA	NA	NA	NA	NA	NA	NA	NA	NA	NA	NA	NA	NA	NA	NA	NA	NA	NA	NA	Quies	Interior_Act3	42.66	Average GC	NA	NA
GCTTTGAGTGACGCCATT	HaloSON IntronTRIP	SON_A1	chr11	47849344	-	0	359	0	359	NA	NA	NA	NA	13	359	0	359	NA	NA	NA	NA	0	359	0	359	NA	NA	NA	NA	0	359	0	359	0	359	4	359	0	359	0	359	0	359	0	359	0	359	0	359	0	359	0	359	NA	NA	NA	NA	NA	NA	NA	NA	NA	NA	NA	NA	NA	NA	NA	NA	NA	NA	NA	NA	NA	NA	NA	NA	NA	NA	NA	NA	NA	NA	NA	Quies	Interior_Act3	48.45	High GC	NA	NA
GCTTTGAGTTCGCCGTAC	HaloSON IntronTRIP	SON_A1	chr9	10638363	-	0	29	0	29	NA	NA	NA	NA	0	29	0	29	NA	NA	NA	NA	0	29	0	29	NA	NA	NA	NA	0	29	0	29	0	29	0	29	0	29	0	29	0	29	0	29	0	29	0	29	0	29	0	29	NA	NA	NA	NA	NA	NA	NA	NA	NA	NA	NA	NA	NA	NA	NA	NA	NA	NA	NA	NA	NA	NA	NA	NA	NA	NA	NA	NA	NA	NA	NA	Quies	Lamina	35.86	Average GC	NA	NA
GCTTTGCGAGCCCGGAGG	HaloSON IntronTRIP	SON_A1	chr2	175696797	+	0	48	0	48	NA	NA	NA	NA	0	48	0	48	NA	NA	NA	NA	0	48	0	48	NA	NA	NA	NA	0	48	0	48	0	48	0	48	0	48	0	48	0	48	0	48	0	48	0	48	0	48	0	48	NA	NA	NA	NA	NA	NA	NA	NA	NA	NA	NA	NA	NA	NA	NA	NA	NA	NA	NA	NA	NA	NA	NA	NA	NA	NA	NA	NA	102618	136952	0.428342446884001	Quies	Near_Lm1	36.06	Average GC	LINE	lncRNA
GCTTTGGCACACCTTAGT	HaloSON IntronTRIP	SON_A1	chr7	149924034	-	0	11	15	11	0	363	0	363	127	11	105	11	1	363	0	363	272	11	143	11	0	363	0	363	0	11	22	11	56	11	7	11	22	11	120	11	26	11	0	11	99	11	55	11	42	11	59	11	0	363	1	363	0	363	0	363	0	363	0	363	0	363	0	363	12	363	0	363	0	363	0	363	NA	NA	NA	NA	NA	NA	NA	ReprPCWk	Interior_Repr1	46.05	Average GC	NA	NA
GCTTTGGCCTGCATCGCG	HaloSON IntronTRIP	SON_A1	chr12	96707583	-	0	147	0	147	NA	NA	NA	NA	0	147	0	147	NA	NA	NA	NA	0	147	0	147	NA	NA	NA	NA	0	147	0	147	0	147	0	147	0	147	0	147	0	147	0	147	0	147	0	147	0	147	0	147	NA	NA	NA	NA	NA	NA	NA	NA	NA	NA	NA	NA	NA	NA	NA	NA	NA	NA	NA	NA	NA	NA	NA	NA	NA	NA	NA	NA	NA	NA	NA	Quies	Lamina	42.96	Average GC	LINE	NA
GCTTTGGCGTTCCGCCGC	HaloSON IntronTRIP	SON_A1	chrX	149833856	-	707	163	969	163	NA	NA	NA	NA	777	163	595	163	NA	NA	NA	NA	155	163	228	163	NA	NA	NA	NA	182	163	152	163	319	163	315	163	30	163	0	163	233	163	260	163	154	163	346	163	22	163	95	163	NA	NA	NA	NA	NA	NA	NA	NA	NA	NA	NA	NA	NA	NA	NA	NA	NA	NA	NA	NA	NA	NA	NA	NA	NA	NA	NA	NA	NA	NA	NA	Quies	Near_Lm1	33.87	Low GC	NA	NA
GCTTTGGGAGAGTCTCTT	HaloSON IntronTRIP	SON_A1	chr8	103351905	-	0	7	0	7	NA	NA	NA	NA	0	7	0	7	NA	NA	NA	NA	0	7	0	7	NA	NA	NA	NA	0	7	0	7	0	7	0	7	0	7	0	7	0	7	0	7	0	7	0	7	0	7	14	7	NA	NA	NA	NA	NA	NA	NA	NA	NA	NA	NA	NA	NA	NA	NA	NA	NA	NA	NA	NA	NA	NA	NA	NA	NA	NA	NA	NA	NA	NA	NA	Quies	Near_Lm2	47.55	Average GC	NA	NA
GCTTTGGTTCGTTATGTA	HaloSON IntronTRIP	SON_A1	chr5	80017369	-	31	116	18	116	NA	NA	NA	NA	34	116	16	116	NA	NA	NA	NA	10	116	0	116	NA	NA	NA	NA	14	116	0	116	0	116	0	116	0	116	0	116	41	116	0	116	0	116	15	116	0	116	16	116	NA	NA	NA	NA	NA	NA	NA	NA	NA	NA	NA	NA	NA	NA	NA	NA	NA	NA	NA	NA	NA	NA	NA	NA	NA	NA	NA	NA	NA	NA	NA	ReprPCWk	Interior_Act2	29.27	Low GC	NA	NA
GCTTTGGTTGCAGAGAAC	HaloSON IntronTRIP	SON_A1	chr10	18651150	-	281	89	134	89	894	221	635	221	529	89	688	89	1169	221	1187	221	677	89	471	89	1158	221	830	221	478	89	355	89	675	89	480	89	366	89	366	89	381	89	337	89	480	89	619	89	258	89	471	89	1153	221	1545	221	2856	221	2132	221	2630	221	1516	221	568	221	850	221	1769	221	1490	221	2157	221	1611	221	NM_182543.5	NM_182543.5	NA	NA	437	105590	0.00412159167004631	TssA	Near_Lm1	41.06	Average GC	NA	MANE_mRNA
GCTTTGTCAGTGCGCGAT	HaloSON IntronTRIP	SON_A1	chr1	39963604	-	14	442	0	442	NA	NA	NA	NA	62	442	42	442	NA	NA	NA	NA	110	442	41	442	NA	NA	NA	NA	26	442	12	442	68	442	36	442	26	442	124	442	0	442	0	442	25	442	72	442	9	442	36	442	NA	NA	NA	NA	NA	NA	NA	NA	NA	NA	NA	NA	NA	NA	NA	NA	NA	NA	NA	NA	NA	NA	NA	NA	NA	NA	NA	NA	NA	NA	NA	ReprPCWk	Interior_Act1	49.55	High GC	LINE	NA
GCTTTGTGAGAAGCGACT	HaloSON IntronTRIP	SON_A1	chr3	193842926	+	286	232	16	232	NA	NA	NA	NA	695	232	82	232	NA	NA	NA	NA	652	232	34	232	NA	NA	NA	NA	169	232	171	232	549	232	461	232	234	232	437	232	152	232	83	232	90	232	333	232	97	232	165	232	NA	NA	NA	NA	NA	NA	NA	NA	NA	NA	NA	NA	NA	NA	NA	NA	NA	NA	NA	NA	NA	NA	NA	NA	NA	NA	NA	NA	NA	NA	NA	TssFlnkU	Interior_Act3	52.15	High GC	NA	NA
GCTTTGTTACGTAGTTGT	HaloSON IntronTRIP	SON_A1	chr1	197216286	+	0	60	0	60	NA	NA	NA	NA	0	60	0	60	NA	NA	NA	NA	0	60	0	60	NA	NA	NA	NA	0	60	0	60	0	60	0	60	0	60	0	60	0	60	0	60	0	60	0	60	0	60	0	60	NA	NA	NA	NA	NA	NA	NA	NA	NA	NA	NA	NA	NA	NA	NA	NA	NA	NA	NA	NA	NA	NA	NA	NA	NA	NA	NA	NA	NA	NA	NA	Quies	Near_Lm2	33.37	Low GC	LINE	NA
GCTTTTAACGTGGTCAGC	HaloSON IntronTRIP	SON_A1	chr4	95181300	-	0	77	0	77	NA	NA	NA	NA	0	77	0	77	NA	NA	NA	NA	0	77	0	77	NA	NA	NA	NA	0	77	0	77	11	77	0	77	0	77	0	77	0	77	0	77	0	77	0	77	0	77	0	77	NA	NA	NA	NA	NA	NA	NA	NA	NA	NA	NA	NA	NA	NA	NA	NA	NA	NA	NA	NA	NA	NA	NA	NA	NM_003728.4	NA	NM_003728.4.2	NM_003728.4	367673	18797	0.951362330840686	EnhWk	Near_Lm2	51.15	High GC	NA	MANE_mRNA
GCTTTTATCCATCGAATG	HaloSON IntronTRIP	SON_A1	chr5	175098400	+	0	17	0	17	NA	NA	NA	NA	0	17	0	17	NA	NA	NA	NA	0	17	0	17	NA	NA	NA	NA	0	17	0	17	0	17	0	17	0	17	0	17	0	17	0	17	0	17	0	17	0	17	0	17	NA	NA	NA	NA	NA	NA	NA	NA	NA	NA	NA	NA	NA	NA	NA	NA	NA	NA	NA	NA	NA	NA	NA	NA	NA	NA	NA	NA	NA	NA	NA	ReprPCWk	Interior_Repr1	39.36	Average GC	NA	NA
GCTTTTATGTTCGACTCG	HaloSON IntronTRIP	SON_A1	chr5	96743340	+	174	120	112	120	NA	NA	NA	NA	131	120	105	120	NA	NA	NA	NA	109	120	20	120	NA	NA	NA	NA	50	120	2	120	66	120	8	120	28	120	0	120	89	120	57	120	105	120	41	120	39	120	18	120	NA	NA	NA	NA	NA	NA	NA	NA	NA	NA	NA	NA	NA	NA	NA	NA	NA	NA	NA	NA	NA	NA	NA	NA	NM_001750.7	NA	NM_001750.7.16	NM_001750.7	80965	31343	0.720919257755458	EnhA1	Interior_Act3	44.06	Average GC	DNA	MANE_mRNA
GCTTTTCCAATCTGTTGC	HaloSON IntronTRIP	SON_A1	chr4	184884490	-	0	14	0	14	NA	NA	NA	NA	0	14	0	14	NA	NA	NA	NA	0	14	0	14	NA	NA	NA	NA	0	14	0	14	0	14	0	14	0	14	0	14	0	14	0	14	0	14	0	14	0	14	0	14	NA	NA	NA	NA	NA	NA	NA	NA	NA	NA	NA	NA	NA	NA	NA	NA	NA	NA	NA	NA	NA	NA	NA	NA	NA	NA	NA	NA	NA	NA	NA	ReprPCWk	Interior_Act3	48.75	High GC	NA	NA
GCTTTTCCCTGTTTACCC	HaloSON IntronTRIP	SON_A1	chr1	222975835	+	0	299	0	299	NA	NA	NA	NA	0	299	0	299	NA	NA	NA	NA	0	299	0	299	NA	NA	NA	NA	0	299	0	299	0	299	0	299	0	299	0	299	0	299	0	299	0	299	0	299	0	299	0	299	NA	NA	NA	NA	NA	NA	NA	NA	NA	NA	NA	NA	NA	NA	NA	NA	NA	NA	NA	NA	NA	NA	NA	NA	NM_001377229.1	NA	NM_001377229.1.3	NM_001377229.1	160797	30160	0.842058683368507	Quies	Near_Lm2	37.56	Average GC	DNA	MANE_mRNA
GCTTTTCTTCTAAGCATA	HaloSON IntronTRIP	SON_A1	chr15	49769248	-	0	181	0	181	NA	NA	NA	NA	0	181	0	181	NA	NA	NA	NA	0	181	0	181	NA	NA	NA	NA	0	181	0	181	0	181	0	181	0	181	0	181	0	181	0	181	0	181	0	181	0	181	0	181	NA	NA	NA	NA	NA	NA	NA	NA	NA	NA	NA	NA	NA	NA	NA	NA	NA	NA	NA	NA	NA	NA	NA	NA	NA	NA	NA	NA	NA	NA	NA	Quies	Near_Lm1	40.66	Average GC	NA	NA
GCTTTTGAGGGTTTGGTT	HaloSON IntronTRIP	SON_A1	chr6	115079268	-	0	296	0	296	NA	NA	NA	NA	0	296	0	296	NA	NA	NA	NA	0	296	0	296	NA	NA	NA	NA	0	296	0	296	0	296	0	296	0	296	0	296	0	296	0	296	0	296	0	296	0	296	0	296	NA	NA	NA	NA	NA	NA	NA	NA	NA	NA	NA	NA	NA	NA	NA	NA	NA	NA	NA	NA	NA	NA	NA	NA	NA	NA	NA	NA	NA	NA	NA	Quies	Lamina	32.97	Low GC	NA	NA
GCTTTTGCTACTCGAAGT	HaloSON IntronTRIP	SON_A1	chr3	143074189	+	0	5	1	5	NA	NA	NA	NA	8	5	0	5	NA	NA	NA	NA	30	5	0	5	NA	NA	NA	NA	0	5	0	5	10	5	0	5	12	5	0	5	0	5	0	5	16	5	0	5	0	5	0	5	NA	NA	NA	NA	NA	NA	NA	NA	NA	NA	NA	NA	NA	NA	NA	NA	NA	NA	NA	NA	NA	NA	NA	NA	NA	NA	NA	NA	NA	NA	NA	EnhWk	Interior_Act3	46.65	Average GC	Retroposon	NA
GCTTTTGTCCAGTGTCAT	HaloSON IntronTRIP	SON_A1	chr17	37833350	+	0	11	0	11	NA	NA	NA	NA	0	11	0	11	NA	NA	NA	NA	0	11	0	11	NA	NA	NA	NA	0	11	0	11	0	11	0	11	0	11	0	11	0	11	0	11	0	11	0	11	0	11	0	11	NA	NA	NA	NA	NA	NA	NA	NA	NA	NA	NA	NA	NA	NA	NA	NA	NA	NA	NA	NA	NA	NA	NA	NA	NA	NA	NA	NA	NA	NA	NA	ReprPCWk	Interior_Act1	51.75	High GC	NA	NA
GCTTTTGTTGACCAAGTG	HaloSON IntronTRIP	SON_A1	chr14	94616940	-	0	72	0	72	NA	NA	NA	NA	0	72	0	72	NA	NA	NA	NA	0	72	0	72	NA	NA	NA	NA	0	72	0	72	0	72	0	72	0	72	0	72	0	72	0	72	0	72	0	72	0	72	0	72	NA	NA	NA	NA	NA	NA	NA	NA	NA	NA	NA	NA	NA	NA	NA	NA	NA	NA	NA	NA	NA	NA	NA	NA	NA	NA	NA	NA	NA	NA	NA	Quies	Interior_Repr2	51.65	High GC	NA	NA
GCTTTTTTTTGACGTCGC	HaloSON IntronTRIP	SON_A1	chr15	50269842	-	0	95	0	95	NA	NA	NA	NA	0	95	0	95	NA	NA	NA	NA	0	95	6	95	NA	NA	NA	NA	0	95	0	95	0	95	0	95	0	95	8	95	0	95	0	95	0	95	0	95	0	95	0	95	NA	NA	NA	NA	NA	NA	NA	NA	NA	NA	NA	NA	NA	NA	NA	NA	NA	NA	NA	NA	NA	NA	NA	NA	NA	NA	NA	NA	NA	NA	NA	Quies	Interior_Act3	31.77	Low GC	LINE	NA
GGAAAAAAGCAGTCTCAG	HaloSON IntronTRIP	SON_A1	chr9	8352660	-	0	179	0	179	NA	NA	NA	NA	0	179	0	179	NA	NA	NA	NA	0	179	0	179	NA	NA	NA	NA	0	179	0	179	0	179	0	179	0	179	0	179	0	179	0	179	0	179	0	179	0	179	0	179	NA	NA	NA	NA	NA	NA	NA	NA	NA	NA	NA	NA	NA	NA	NA	NA	NA	NA	NA	NA	NA	NA	NA	NA	NM_002839.4	NA	NM_002839.4.7	NM_002839.4	2260342	38415	0.983288794770391	Quies	Lamina	42.56	Average GC	NA	MANE_mRNA
GGAAAATAGTCCAATATC	HaloSON IntronTRIP	SON_A1	chr15	63819225	-	138	201	139	201	NA	NA	NA	NA	450	201	327	201	NA	NA	NA	NA	649	201	286	201	NA	NA	NA	NA	533	201	378	201	654	201	864	201	471	201	586	201	239	201	125	201	528	201	1197	201	284	201	893	201	NA	NA	NA	NA	NA	NA	NA	NA	NA	NA	NA	NA	NA	NA	NA	NA	NA	NA	NA	NA	NA	NA	NA	NA	NM_003922.4	NA	NM_003922.4.77	NM_003922.4	14723	210608	0.0653394339882218	EnhWk	Interior_Act1	35.66	Average GC	NA	MANE_mRNA
GGAAAATATAACTGCTGG	HaloSON IntronTRIP	SON_A1	chr1	236581569	-	0	2	0	2	NA	NA	NA	NA	0	2	0	2	NA	NA	NA	NA	0	2	2	2	NA	NA	NA	NA	0	2	0	2	0	2	0	2	0	2	0	2	0	2	0	2	2	2	0	2	0	2	0	2	NA	NA	NA	NA	NA	NA	NA	NA	NA	NA	NA	NA	NA	NA	NA	NA	NA	NA	NA	NA	NA	NA	NA	NA	NM_018072.6	NA	NM_018072.6.26	NM_018072.6	22947	32565	0.413370082144401	Tx	Interior_Act3	37.06	Average GC	NA	MANE_mRNA
GGAAAATGCACCCGTTCA	HaloSON IntronTRIP	SON_A1	chr14	100217514	-	0	82	0	82	NA	NA	NA	NA	0	82	7	82	NA	NA	NA	NA	0	82	9	82	NA	NA	NA	NA	0	82	12	82	0	82	11	82	0	82	0	82	0	82	0	82	10	82	5	82	0	82	0	82	NA	NA	NA	NA	NA	NA	NA	NA	NA	NA	NA	NA	NA	NA	NA	NA	NA	NA	NA	NA	NA	NA	NA	NA	NA	NA	NA	NA	21041	10107	0.675516887119558	TxWk	Interior_Act2	43.56	Average GC	NA	lncRNA
GGAAAATGGTTATTTCCG	HaloSON IntronTRIP	SON_A1	chr5	156692181	+	0	199	0	199	NA	NA	NA	NA	0	199	0	199	NA	NA	NA	NA	0	199	0	199	NA	NA	NA	NA	0	199	0	199	0	199	0	199	0	199	0	199	0	199	0	199	0	199	0	199	0	199	0	199	NA	NA	NA	NA	NA	NA	NA	NA	NA	NA	NA	NA	NA	NA	NA	NA	NA	NA	NA	NA	NA	NA	NA	NA	NM_000337.6	NA	NM_000337.6.7	NM_000337.6	365018	75607	0.828409645390071	Quies	Lamina	34.67	Average GC	NA	MANE_mRNA
GGAAACAAACATCCAGAT	HaloSON IntronTRIP	SON_A1	chrX	106949192	+	0	176	0	176	NA	NA	NA	NA	0	176	0	176	NA	NA	NA	NA	0	176	0	176	NA	NA	NA	NA	0	176	0	176	0	176	0	176	0	176	0	176	0	176	0	176	0	176	0	176	0	176	0	176	NA	NA	NA	NA	NA	NA	NA	NA	NA	NA	NA	NA	NA	NA	NA	NA	NA	NA	NA	NA	NA	NA	NA	NA	NA	NA	NA	NA	NA	NA	NA	Quies	Near_Lm1	34.17	Low GC	NA	NA
GGAAACCCAGTTGGAAGA	HaloSON IntronTRIP	SON_A1	chr2	44190677	-	0	49	0	49	NA	NA	NA	NA	0	49	0	49	NA	NA	NA	NA	0	49	0	49	NA	NA	NA	NA	0	49	0	49	0	49	0	49	0	49	0	49	0	49	0	49	0	49	0	49	0	49	0	49	NA	NA	NA	NA	NA	NA	NA	NA	NA	NA	NA	NA	NA	NA	NA	NA	NA	NA	NA	NA	NA	NA	NA	NA	NA	NA	NA	NA	NA	NA	NA	TxWk	Interior_Act2	36.76	Average GC	NA	NA
GGAAACCGCCCAGAGGCA	HaloSON IntronTRIP	SON_A1	chr1	119026621	+	0	21	0	21	NA	NA	NA	NA	0	21	0	21	NA	NA	NA	NA	0	21	0	21	NA	NA	NA	NA	0	21	0	21	0	21	0	21	0	21	0	21	0	21	0	21	0	21	0	21	0	21	0	21	NA	NA	NA	NA	NA	NA	NA	NA	NA	NA	NA	NA	NA	NA	NA	NA	NA	NA	NA	NA	NA	NA	NA	NA	NA	NA	NA	NA	NA	NA	NA	Quies	Lamina_Like	41.86	Average GC	LINE	NA
GGAAACCGCCCGCTCCAG	HaloSON IntronTRIP	SON_A1	chr5	119360473	-	0	12	0	12	NA	NA	NA	NA	0	12	0	12	NA	NA	NA	NA	0	12	0	12	NA	NA	NA	NA	0	12	0	12	0	12	0	12	0	12	0	12	0	12	0	12	0	12	0	12	0	12	0	12	NA	NA	NA	NA	NA	NA	NA	NA	NA	NA	NA	NA	NA	NA	NA	NA	NA	NA	NA	NA	NA	NA	NA	NA	NA	NA	NA	NA	NA	NA	NA	EnhWk	Interior_Act3	38.86	Average GC	NA	NA
GGAAACCGGGCTCTTAGG	HaloSON IntronTRIP	SON_A1	chr6	146914927	+	63	148	132	148	NA	NA	NA	NA	43	148	97	148	NA	NA	NA	NA	89	148	84	148	NA	NA	NA	NA	27	148	0	148	30	148	10	148	12	148	35	148	11	148	0	148	20	148	34	148	15	148	1	148	NA	NA	NA	NA	NA	NA	NA	NA	NA	NA	NA	NA	NA	NA	NA	NA	NA	NA	NA	NA	NA	NA	NA	NA	NA	NA	NA	NA	NA	NA	NA	EnhA1	Interior_Act3	40.56	Average GC	NA	NA
GGAAACGGGAACTGCGGA	HaloSON IntronTRIP	SON_A1	chr3	62603027	-	0	103	0	103	NA	NA	NA	NA	0	103	0	103	NA	NA	NA	NA	0	103	0	103	NA	NA	NA	NA	0	103	0	103	0	103	0	103	0	103	0	103	0	103	0	103	0	103	0	103	0	103	0	103	NA	NA	NA	NA	NA	NA	NA	NA	NA	NA	NA	NA	NA	NA	NA	NA	NA	NA	NA	NA	NA	NA	NA	NA	NM_003716.4	NA	NM_003716.4.24	NM_003716.4	272389	204680	0.570963529384638	Quies	Near_Lm1	42.86	Average GC	LINE	MANE_mRNA
GGAAACTGCTGACGGGTC	HaloSON IntronTRIP	SON_A1	chr9	104845978	-	0	232	0	232	NA	NA	NA	NA	0	232	0	232	NA	NA	NA	NA	0	232	0	232	NA	NA	NA	NA	0	232	0	232	0	232	0	232	0	232	0	232	0	232	0	232	0	232	0	232	0	232	0	232	NA	NA	NA	NA	NA	NA	NA	NA	NA	NA	NA	NA	NA	NA	NA	NA	NA	NA	NA	NA	NA	NA	NA	NA	NM_005502.4	NA	NM_005502.4.43	NM_005502.4	82177	64973	0.558457356439008	ReprPCWk	Near_Lm1	35.36	Average GC	NA	MANE_mRNA
GGAAACTGGTCCAGGCTC	HaloSON IntronTRIP	SON_A1	chr14	90332402	+	101	25	102	25	NA	NA	NA	NA	155	25	155	25	NA	NA	NA	NA	160	25	95	25	NA	NA	NA	NA	120	25	37	25	159	25	151	25	79	25	45	25	86	25	31	25	107	25	90	25	70	25	79	25	NA	NA	NA	NA	NA	NA	NA	NA	NA	NA	NA	NA	NA	NA	NA	NA	NA	NA	NA	NA	NA	NA	NA	NA	NA	NA	NA	NA	NA	NA	NA	TssA	Interior_Act3	47.25	Average GC	SINE	NA
GGAAAGAAAGTAAAGCAC	HaloSON IntronTRIP	SON_A1	chr10	73966157	-	0	16	0	16	0	259	0	259	2	16	0	16	46	259	81	259	0	16	0	16	97	259	61	259	0	16	0	16	0	16	1	16	8	16	1	16	0	16	0	16	0	16	0	16	0	16	0	16	0	259	16	259	216	259	154	259	290	259	158	259	0	259	0	259	87	259	84	259	222	259	107	259	NA	NA	NA	NA	NA	NA	NA	EnhA1	Interior_Act1	49.35	High GC	NA	NA
GGAAAGGCTTCTCGAACC	HaloSON IntronTRIP	SON_A1	chr14	72518990	+	0	253	0	253	NA	NA	NA	NA	0	253	0	253	NA	NA	NA	NA	0	253	0	253	NA	NA	NA	NA	0	253	0	253	0	253	0	253	0	253	19	253	0	253	0	253	0	253	0	253	0	253	0	253	NA	NA	NA	NA	NA	NA	NA	NA	NA	NA	NA	NA	NA	NA	NA	NA	NA	NA	NA	NA	NA	NA	NA	NA	NM_001204424.2	NA	NM_001204424.2.15	NM_001204424.2	586562	47540	0.925027834638591	ReprPCWk	Interior_Repr2	44.06	Average GC	NA	MANE_mRNA
GGAAAGGTGTATACAGCG	HaloSON IntronTRIP	SON_A1	chr1	219902928	-	8	24	0	24	11	72	0	72	19	24	10	24	15	72	2	72	28	24	24	24	33	72	8	72	0	24	34	24	23	24	55	24	18	24	39	24	34	24	0	24	22	24	36	24	19	24	10	24	9	72	0	72	60	72	20	72	0	72	36	72	0	72	23	72	6	72	34	72	10	72	36	72	NA	NA	NA	NA	NA	NA	NA	EnhA1	Interior_Act3	38.06	Average GC	DNA	NA
GGAAAGTTTGTGAAAAGC	HaloSON IntronTRIP	SON_A1	chr1	226437979	+	0	26	0	26	NA	NA	NA	NA	0	26	0	26	NA	NA	NA	NA	0	26	0	26	NA	NA	NA	NA	0	26	0	26	0	26	0	26	0	26	0	26	0	26	0	26	0	26	0	26	0	26	0	26	NA	NA	NA	NA	NA	NA	NA	NA	NA	NA	NA	NA	NA	NA	NA	NA	NA	NA	NA	NA	NA	NA	NA	NA	NA	NA	NA	NA	NA	NA	NA	ReprPCWk	Interior_Act2	34.67	Average GC	NA	NA
GGAAATACTATTAAAAGA	HaloSON IntronTRIP	SON_A1	chr16	83635773	+	0	291	0	291	NA	NA	NA	NA	0	291	0	291	NA	NA	NA	NA	0	291	0	291	NA	NA	NA	NA	0	291	0	291	0	291	0	291	0	291	0	291	0	291	0	291	0	291	0	291	0	291	0	291	NA	NA	NA	NA	NA	NA	NA	NA	NA	NA	NA	NA	NA	NA	NA	NA	NA	NA	NA	NA	NA	NA	NA	NA	NM_001257.5	NA	NM_001257.5.8	NM_001257.5	1008805	164867	0.859528897340995	ReprPCWk	Near_Lm1	40.76	Average GC	NA	MANE_mRNA
GGAAATATCCGGTCATAC	HaloSON IntronTRIP	SON_A1	chr5	151471317	+	16	26	0	26	NA	NA	NA	NA	26	26	1	26	NA	NA	NA	NA	19	26	0	26	NA	NA	NA	NA	25	26	0	26	3	26	0	26	10	26	0	26	0	26	34	26	18	26	19	26	24	26	0	26	NA	NA	NA	NA	NA	NA	NA	NA	NA	NA	NA	NA	NA	NA	NA	NA	NA	NA	NA	NA	NA	NA	NA	NA	NM_078483.4	NA	NM_078483.4.7	NM_078483.4	23715	21062	0.529624584049847	TxWk	Near_Lm1	36.06	Average GC	NA	MANE_mRNA
GGAAATCGGGACCTTCAG	HaloSON IntronTRIP	SON_A1	chr2	169586255	+	501	102	428	102	NA	NA	NA	NA	722	102	616	102	NA	NA	NA	NA	585	102	532	102	NA	NA	NA	NA	506	102	185	102	526	102	346	102	270	102	157	102	468	102	242	102	496	102	288	102	248	102	316	102	NA	NA	NA	NA	NA	NA	NA	NA	NA	NA	NA	NA	NA	NA	NA	NA	NA	NA	NA	NA	NA	NA	NA	NA	NM_004792.3	NA	NM_004792.3.1	NM_004792.3	1905	55151	0.0333882501402131	TssA	Interior_Act3	35.96	Average GC	NA	MANE_mRNA
GGAAATGACTTTCGAACT	HaloSON IntronTRIP	SON_A1	chr2	28839981	-	9	19	0	19	NA	NA	NA	NA	38	19	0	19	NA	NA	NA	NA	22	19	0	19	NA	NA	NA	NA	0	19	7	19	6	19	0	19	0	19	0	19	0	19	0	19	32	19	0	19	0	19	0	19	NA	NA	NA	NA	NA	NA	NA	NA	NA	NA	NA	NA	NA	NA	NA	NA	NA	NA	NA	NA	NA	NA	NA	NA	NA	NA	NA	NA	NA	NA	NA	TxWk	Interior_Act2	40.06	Average GC	NA	NA
GGAAATGCCCCTGCCGGA	HaloSON IntronTRIP	SON_A1	chr6	146138982	+	0	292	0	292	NA	NA	NA	NA	0	292	0	292	NA	NA	NA	NA	0	292	0	292	NA	NA	NA	NA	0	292	0	292	0	292	0	292	0	292	0	292	0	292	0	292	0	292	0	292	0	292	0	292	NA	NA	NA	NA	NA	NA	NA	NA	NA	NA	NA	NA	NA	NA	NA	NA	NA	NA	NA	NA	NA	NA	NA	NA	NM_001278064.2	NA	NM_001278064.2.1	NM_001278064.2	109921	298619	0.269058109365056	Quies	Lamina	30.77	Low GC	NA	MANE_mRNA
GGAAATTGCCCACCCACA	HaloSON IntronTRIP	SON_A1	chr16	84965114	-	0	489	0	489	NA	NA	NA	NA	8	489	0	489	NA	NA	NA	NA	0	489	0	489	NA	NA	NA	NA	0	489	0	489	9	489	12	489	12	489	0	489	25	489	0	489	0	489	11	489	0	489	0	489	NA	NA	NA	NA	NA	NA	NA	NA	NA	NA	NA	NA	NA	NA	NA	NA	NA	NA	NA	NA	NA	NA	NA	NA	NA	NA	NA	NA	NA	NA	NA	ReprPC	Interior_Act1	52.85	High GC	NA	NA
GGAAATTGGGTTACACTC	HaloSON IntronTRIP	SON_A1	chr12	91664636	-	0	31	0	31	9	586	0	586	0	31	0	31	8	586	0	586	0	31	0	31	0	586	5	586	0	31	0	31	0	31	0	31	0	31	0	31	0	31	0	31	16	31	0	31	0	31	0	31	0	586	26	586	15	586	16	586	21	586	40	586	0	586	0	586	0	586	0	586	27	586	2	586	NA	NA	NA	NA	NA	NA	NA	Quies	Interior_Act3	37.76	Average GC	NA	NA
GGAAATTTTCCAACCGAC	HaloSON IntronTRIP	SON_A1	chr12	74337920	-	0	221	44	221	NA	NA	NA	NA	0	221	0	221	NA	NA	NA	NA	0	221	0	221	NA	NA	NA	NA	0	221	0	221	0	221	0	221	19	221	0	221	0	221	0	221	0	221	0	221	0	221	0	221	NA	NA	NA	NA	NA	NA	NA	NA	NA	NA	NA	NA	NA	NA	NA	NA	NA	NA	NA	NA	NA	NA	NA	NA	NA	NA	NA	NA	64680	517605	0.111079625956362	Quies	Near_Lm2	29.97	Low GC	NA	lncRNA
GGAAATTTTTGTACTAGT	HaloSON IntronTRIP	SON_A1	chr14	66507071	+	0	176	0	176	0	31	0	31	0	176	0	176	0	31	0	31	0	176	0	176	0	31	0	31	0	176	0	176	0	176	0	176	0	176	0	176	0	176	0	176	0	176	0	176	0	176	0	176	0	31	0	31	0	31	0	31	0	31	0	31	0	31	0	31	0	31	0	31	0	31	0	31	NA	NA	NA	NA	NA	NA	NA	Quies	Near_Lm1	45.15	Average GC	NA	NA
GGAACAAAGGCGCTTTTG	HaloSON IntronTRIP	SON_A1	chr16	8424743	+	0	45	0	45	NA	NA	NA	NA	0	45	0	45	NA	NA	NA	NA	0	45	0	45	NA	NA	NA	NA	0	45	0	45	0	45	0	45	0	45	0	45	0	45	0	45	0	45	0	45	0	45	0	45	NA	NA	NA	NA	NA	NA	NA	NA	NA	NA	NA	NA	NA	NA	NA	NA	NA	NA	NA	NA	NA	NA	NA	NA	NA	NA	NA	NA	NA	NA	NA	Quies	Interior_Repr1	40.96	Average GC	NA	NA
GGAACAACATTTGACATT	HaloSON IntronTRIP	SON_A1	chr4	21282271	-	0	126	0	126	NA	NA	NA	NA	0	126	0	126	NA	NA	NA	NA	0	126	0	126	NA	NA	NA	NA	0	126	0	126	0	126	0	126	0	126	0	126	0	126	0	126	0	126	0	126	0	126	0	126	NA	NA	NA	NA	NA	NA	NA	NA	NA	NA	NA	NA	NA	NA	NA	NA	NA	NA	NA	NA	NA	NA	NA	NA	NM_025221.6	NA	NM_025221.6.8	NM_025221.6	666501	553666	0.54623752322428	Quies	Lamina	32.47	Low GC	DNA	MANE_mRNA
GGAACAAGCAGGTTGGCA	HaloSON IntronTRIP	SON_A1	chr18	62447731	-	0	229	0	229	NA	NA	NA	NA	14	229	0	229	NA	NA	NA	NA	26	229	0	229	NA	NA	NA	NA	0	229	0	229	0	229	0	229	0	229	12	229	0	229	0	229	3	229	16	229	5	229	0	229	NA	NA	NA	NA	NA	NA	NA	NA	NA	NA	NA	NA	NA	NA	NA	NA	NA	NA	NA	NA	NA	NA	NA	NA	NA	NA	NA	NA	NA	NA	NA	Quies	Interior_Act3	47.85	High GC	DNA	NA
GGAACAAGGTCCGCACAC	HaloSON IntronTRIP	SON_A1	chr5	96813136	+	12	339	43	339	NA	NA	NA	NA	8	339	20	339	NA	NA	NA	NA	0	339	12	339	NA	NA	NA	NA	8	339	3	339	31	339	0	339	13	339	0	339	0	339	32	339	0	339	32	339	3	339	0	339	NA	NA	NA	NA	NA	NA	NA	NA	NA	NA	NA	NA	NA	NA	NA	NA	NA	NA	NA	NA	NA	NA	NA	NA	NA	NA	NA	NA	NA	NA	NA	EnhWk	Interior_Act3	41.46	Average GC	NA	NA
GGAACACTAACCGACTGA	HaloSON IntronTRIP	SON_A1	chr14	68249976	+	0	105	0	105	NA	NA	NA	NA	21	105	0	105	NA	NA	NA	NA	0	105	12	105	NA	NA	NA	NA	0	105	16	105	0	105	0	105	0	105	0	105	33	105	0	105	18	105	13	105	11	105	6	105	NA	NA	NA	NA	NA	NA	NA	NA	NA	NA	NA	NA	NA	NA	NA	NA	NA	NA	NA	NA	NA	NA	NA	NA	NM_133510.4	NA	NM_133510.4.7	NM_133510.4	430198	228117	0.65348351473079	Quies	Interior_Act3	37.76	Average GC	NA	MANE_mRNA
GGAACAGCCGTAAGTTCA	HaloSON IntronTRIP	SON_A1	chr21	34799593	+	0	119	0	119	NA	NA	NA	NA	0	119	0	119	NA	NA	NA	NA	0	119	0	119	NA	NA	NA	NA	0	119	0	119	0	119	0	119	0	119	0	119	0	119	0	119	0	119	0	119	1	119	0	119	NA	NA	NA	NA	NA	NA	NA	NA	NA	NA	NA	NA	NA	NA	NA	NA	NA	NA	NA	NA	NA	NA	NA	NA	NA	NA	NA	NA	NA	NA	NA	Tx	Interior_Act2	42.66	Average GC	NA	NA
GGAACATGAAACATCCTA	HaloSON IntronTRIP	SON_A1	chr13	48626098	+	0	47	0	47	NA	NA	NA	NA	0	47	0	47	NA	NA	NA	NA	0	47	0	47	NA	NA	NA	NA	0	47	0	47	0	47	0	47	0	47	0	47	0	47	0	47	0	47	0	47	0	47	0	47	NA	NA	NA	NA	NA	NA	NA	NA	NA	NA	NA	NA	NA	NA	NA	NA	NA	NA	NA	NA	NA	NA	NA	NA	NA	NA	NA	NA	NA	NA	NA	EnhA2	Near_Lm1	41.86	Average GC	LTR	NA
GGAACATTCTGCTTTCAA	HaloSON IntronTRIP	SON_A1	chr10	100956068	-	0	63	0	63	NA	NA	NA	NA	0	63	0	63	NA	NA	NA	NA	0	63	6	63	NA	NA	NA	NA	0	63	0	63	0	63	0	63	0	63	0	63	0	63	0	63	0	63	0	63	0	63	0	63	NA	NA	NA	NA	NA	NA	NA	NA	NA	NA	NA	NA	NA	NA	NA	NA	NA	NA	NA	NA	NA	NA	NA	NA	NA	NA	NA	NA	NA	NA	NA	TxWk	Interior_Act1	39.96	Average GC	NA	NA
GGAACCAGCCGATGCATT	HaloSON IntronTRIP	SON_A1	chr2	55236392	+	314	107	187	107	243	4	0	4	474	107	549	107	173	4	153	4	623	107	361	107	187	4	173	4	413	107	134	107	536	107	261	107	265	107	252	107	119	107	100	107	290	107	308	107	245	107	244	107	42	4	62	4	233	4	81	4	164	4	62	4	38	4	99	4	61	4	15	4	104	4	98	4	NA	NA	NA	NA	NA	NA	NA	EnhG1	Interior_Act3	37.66	Average GC	NA	NA
GGAACCCCTCTCCTACTT	HaloSON IntronTRIP	SON_A1	chr6	154925087	-	0	228	0	228	NA	NA	NA	NA	0	228	0	228	NA	NA	NA	NA	11	228	0	228	NA	NA	NA	NA	0	228	0	228	0	228	0	228	0	228	0	228	0	228	0	228	0	228	0	228	0	228	0	228	NA	NA	NA	NA	NA	NA	NA	NA	NA	NA	NA	NA	NA	NA	NA	NA	NA	NA	NA	NA	NA	NA	NA	NA	NA	NA	NA	NA	NA	NA	NA	ReprPCWk	Interior_Act3	51.65	High GC	NA	NA
GGAACCCCTGGCGGTCAA	HaloSON IntronTRIP	SON_A1	chr2	47691092	-	0	200	0	200	NA	NA	NA	NA	0	200	0	200	NA	NA	NA	NA	0	200	0	200	NA	NA	NA	NA	0	200	0	200	0	200	0	200	0	200	0	200	0	200	0	200	0	200	0	200	0	200	0	200	NA	NA	NA	NA	NA	NA	NA	NA	NA	NA	NA	NA	NA	NA	NA	NA	NA	NA	NA	NA	NA	NA	NA	NA	NA	NA	NA	NA	154	376	0.290566037735849	ReprPCWk	Interior_Act3	55.34	High GC	NA	processed_pseudogene
GGAACCCTGACCCACAAC	HaloSON IntronTRIP	SON_A1	chr5	97225874	+	0	132	0	132	NA	NA	NA	NA	2	132	26	132	NA	NA	NA	NA	55	132	16	132	NA	NA	NA	NA	0	132	0	132	0	132	0	132	13	132	0	132	0	132	0	132	0	132	16	132	6	132	0	132	NA	NA	NA	NA	NA	NA	NA	NA	NA	NA	NA	NA	NA	NA	NA	NA	NA	NA	NA	NA	NA	NA	NA	NA	NA	NA	NA	NA	136799	211343	0.392940237029718	Quies	Near_Lm2	37.06	Average GC	NA	lncRNA
GGAACCCTGACTTGGCAT	HaloSON IntronTRIP	SON_A1	chr5	166332790	+	0	408	0	408	NA	NA	NA	NA	0	408	0	408	NA	NA	NA	NA	0	408	0	408	NA	NA	NA	NA	0	408	0	408	0	408	0	408	0	408	0	408	0	408	0	408	0	408	0	408	0	408	0	408	NA	NA	NA	NA	NA	NA	NA	NA	NA	NA	NA	NA	NA	NA	NA	NA	NA	NA	NA	NA	NA	NA	NA	NA	NA	NA	NA	NA	NA	NA	NA	Quies	Lamina	31.47	Low GC	NA	NA
GGAACCGATTTTCTAGTC	HaloSON IntronTRIP	SON_A1	chr3	124493151	+	0	44	0	44	NA	NA	NA	NA	0	44	0	44	NA	NA	NA	NA	0	44	0	44	NA	NA	NA	NA	0	44	0	44	0	44	0	44	0	44	0	44	0	44	0	44	0	44	0	44	0	44	0	44	NA	NA	NA	NA	NA	NA	NA	NA	NA	NA	NA	NA	NA	NA	NA	NA	NA	NA	NA	NA	NA	NA	NA	NA	NM_001388419.1	NA	NM_001388419.1.32	NM_001388419.1	459783	233174	0.663508702560188	ReprPCWk	Interior_Repr2	45.35	Average GC	NA	MANE_mRNA
GGAACCGCCAAACTCCAA	HaloSON IntronTRIP	SON_A1	chr17	3964952	-	3366	4	4879	4	NA	NA	NA	NA	3072	4	3762	4	NA	NA	NA	NA	1064	4	1547	4	NA	NA	NA	NA	3707	4	2646	4	2838	4	2559	4	373	4	470	4	4148	4	3617	4	2657	4	3136	4	1068	4	1285	4	NA	NA	NA	NA	NA	NA	NA	NA	NA	NA	NA	NA	NA	NA	NA	NA	NA	NA	NA	NA	NA	NA	NA	NA	NA	NA	NA	NA	NA	NA	NA	TssFlnkU	Speckle	65.73	High GC	NA	NA
GGAACCGCGTACTCGATC	HaloSON IntronTRIP	SON_A1	chr10	77852729	+	0	32	0	32	NA	NA	NA	NA	0	32	0	32	NA	NA	NA	NA	0	32	0	32	NA	NA	NA	NA	0	32	0	32	0	32	0	32	0	32	0	32	0	32	0	32	0	32	0	32	0	32	0	32	NA	NA	NA	NA	NA	NA	NA	NA	NA	NA	NA	NA	NA	NA	NA	NA	NA	NA	NA	NA	NA	NA	NA	NA	NA	NA	NA	NA	NA	NA	NA	TxWk	Interior_Act2	47.55	Average GC	LINE	NA
GGAACCGCTGTGCCTTAA	HaloSON IntronTRIP	SON_A1	chr2	168773245	+	42	83	0	83	NA	NA	NA	NA	19	83	9	83	NA	NA	NA	NA	0	83	15	83	NA	NA	NA	NA	0	83	0	83	0	83	0	83	0	83	0	83	0	83	0	83	0	83	0	83	0	83	0	83	NA	NA	NA	NA	NA	NA	NA	NA	NA	NA	NA	NA	NA	NA	NA	NA	NA	NA	NA	NA	NA	NA	NA	NA	NM_203463.3	NM_203463.3	NA	NA	316974	1889	0.994075825668077	EnhWk	Interior_Act3	36.86	Average GC	NA	MANE_mRNA
GGAACCGTTTAAGCTATC	HaloSON IntronTRIP	SON_A1	chr16	69333845	+	9	397	0	397	NA	NA	NA	NA	30	397	4	397	NA	NA	NA	NA	0	397	0	397	NA	NA	NA	NA	0	397	18	397	0	397	2	397	0	397	10	397	4	397	0	397	0	397	0	397	0	397	0	397	NA	NA	NA	NA	NA	NA	NA	NA	NA	NA	NA	NA	NA	NA	NA	NA	NA	NA	NA	NA	NA	NA	NA	NA	NA	NA	NA	NA	NA	NA	NA	Tx	Interior_Act1	46.15	Average GC	NA	NA
GGAACGACCCACGGTTAA	HaloSON IntronTRIP	SON_A1	chr15	91839520	-	14	81	0	81	NA	NA	NA	NA	45	81	51	81	NA	NA	NA	NA	22	81	13	81	NA	NA	NA	NA	14	81	0	81	0	81	0	81	0	81	0	81	0	81	0	81	0	81	0	81	5	81	0	81	NA	NA	NA	NA	NA	NA	NA	NA	NA	NA	NA	NA	NA	NA	NA	NA	NA	NA	NA	NA	NA	NA	NA	NA	NA	NA	NA	NA	NA	NA	NA	Quies	Interior_Repr2	38.06	Average GC	LINE	NA
GGAACGACCCGACAGCAT	HaloSON IntronTRIP	SON_A1	chr2	103117702	+	0	90	0	90	NA	NA	NA	NA	0	90	0	90	NA	NA	NA	NA	0	90	0	90	NA	NA	NA	NA	0	90	0	90	0	90	0	90	0	90	0	90	0	90	0	90	0	90	0	90	0	90	0	90	NA	NA	NA	NA	NA	NA	NA	NA	NA	NA	NA	NA	NA	NA	NA	NA	NA	NA	NA	NA	NA	NA	NA	NA	NA	NA	NA	NA	NA	NA	NA	Quies	Near_Lm2	38.46	Average GC	LINE	NA
GGAACGCAGAGGATAGGC	HaloSON IntronTRIP	SON_A1	chr3	6186841	-	0	181	0	181	NA	NA	NA	NA	288	181	59	181	NA	NA	NA	NA	300	181	72	181	NA	NA	NA	NA	0	181	0	181	246	181	31	181	215	181	124	181	0	181	0	181	220	181	95	181	113	181	82	181	NA	NA	NA	NA	NA	NA	NA	NA	NA	NA	NA	NA	NA	NA	NA	NA	NA	NA	NA	NA	NA	NA	NA	NA	NA	NA	NA	NA	NA	NA	NA	Quies	Lamina	31.57	Low GC	LINE	NA
GGAACGCCACTGACGATC	HaloSON IntronTRIP	SON_A1	chr4	139326042	-	0	6	0	6	NA	NA	NA	NA	0	6	0	6	NA	NA	NA	NA	0	6	0	6	NA	NA	NA	NA	0	6	0	6	0	6	0	6	0	6	0	6	0	6	0	6	0	6	0	6	0	6	0	6	NA	NA	NA	NA	NA	NA	NA	NA	NA	NA	NA	NA	NA	NA	NA	NA	NA	NA	NA	NA	NA	NA	NA	NA	NA	NA	NA	NA	NA	NA	NA	TxWk	Interior_Act3	36.36	Average GC	NA	NA
GGAACGCTGCTTCCCCGA	HaloSON IntronTRIP	SON_A1	chr10	60354522	-	14	1193	0	1193	NA	NA	NA	NA	0	1193	0	1193	NA	NA	NA	NA	15	1193	5	1193	NA	NA	NA	NA	0	1193	1	1193	0	1193	0	1193	0	1193	0	1193	0	1193	30	1193	0	1193	16	1193	0	1193	0	1193	NA	NA	NA	NA	NA	NA	NA	NA	NA	NA	NA	NA	NA	NA	NA	NA	NA	NA	NA	NA	NA	NA	NA	NA	NM_020987.5	NA	NM_020987.5.43	NM_020987.5	35353	328225	0.0972363564352079	EnhA1	Interior_Act3	34.67	Average GC	NA	MANE_mRNA
GGAACGGATTCCAGTTTT	HaloSON IntronTRIP	SON_A1	chr2	190609613	-	0	221	0	221	NA	NA	NA	NA	0	221	0	221	NA	NA	NA	NA	0	221	0	221	NA	NA	NA	NA	0	221	0	221	0	221	0	221	15	221	0	221	0	221	0	221	36	221	0	221	5	221	0	221	NA	NA	NA	NA	NA	NA	NA	NA	NA	NA	NA	NA	NA	NA	NA	NA	NA	NA	NA	NA	NA	NA	NA	NA	NA	NA	NA	NA	40227	1953	0.953698435277383	Quies	Interior_Act3	39.76	Average GC	LTR	lncRNA
GGAACGGCCTGTGCTCTT	HaloSON IntronTRIP	SON_A1	chrX	13287831	+	0	45	0	45	NA	NA	NA	NA	0	45	0	45	NA	NA	NA	NA	0	45	0	45	NA	NA	NA	NA	0	45	13	45	3	45	0	45	0	45	0	45	0	45	0	45	0	45	19	45	0	45	0	45	NA	NA	NA	NA	NA	NA	NA	NA	NA	NA	NA	NA	NA	NA	NA	NA	NA	NA	NA	NA	NA	NA	NA	NA	NA	NA	NA	NA	NA	NA	NA	EnhA2	Interior_Act3	36.36	Average GC	LTR	NA
GGAACGGCGGAGCATCTC	HaloSON IntronTRIP	SON_A1	chr6	43547226	+	0	216	0	216	NA	NA	NA	NA	0	216	0	216	NA	NA	NA	NA	0	216	0	216	NA	NA	NA	NA	0	216	0	216	0	216	0	216	0	216	0	216	0	216	0	216	0	216	0	216	0	216	0	216	NA	NA	NA	NA	NA	NA	NA	NA	NA	NA	NA	NA	NA	NA	NA	NA	NA	NA	NA	NA	NA	NA	NA	NA	NA	NA	NA	NA	NA	NA	NA	Tx	Speckle	43.76	Average GC	NA	NA
GGAACGGGGTATTCTCGT	HaloSON IntronTRIP	SON_A1	chr3	174952895	-	0	23	0	23	0	6	0	6	0	23	0	23	0	6	0	6	0	23	0	23	0	6	0	6	0	23	0	23	0	23	0	23	0	23	0	23	0	23	0	23	0	23	0	23	0	23	0	23	0	6	0	6	0	6	0	6	0	6	0	6	0	6	0	6	0	6	0	6	0	6	0	6	NA	NA	NA	NA	NA	NA	NA	Quies	Lamina	40.76	Average GC	NA	NA
GGAACGTAAATGAGGGCC	HaloSON IntronTRIP	SON_A1	chr4	68172430	-	0	3	0	3	374	550	193	550	0	3	18	3	306	550	232	550	0	3	0	3	239	550	132	550	0	3	0	3	0	3	0	3	1	3	0	3	0	3	0	3	0	3	0	3	1	3	3	3	73	550	79	550	134	550	128	550	70	550	127	550	113	550	57	550	63	550	111	550	204	550	97	550	NA	NA	NA	NA	NA	NA	NA	Quies	Near_Lm2	44.46	Average GC	NA	NA
GGAACGTGTCAATGGCTT	HaloSON IntronTRIP	SON_A1	chr3	172924761	-	4	17	17	17	NA	NA	NA	NA	15	17	14	17	NA	NA	NA	NA	22	17	27	17	NA	NA	NA	NA	0	17	0	17	5	17	0	17	0	17	0	17	0	17	0	17	10	17	0	17	0	17	0	17	NA	NA	NA	NA	NA	NA	NA	NA	NA	NA	NA	NA	NA	NA	NA	NA	NA	NA	NA	NA	NA	NA	NA	NA	NM_031955.6	NA	NM_031955.6.4	NM_031955.6	216474	35405	0.859436475450514	Quies	Near_Lm2	35.66	Average GC	NA	MANE_mRNA
GGAACGTTACCTCAAACA	HaloSON IntronTRIP	SON_A1	chr2	178073484	+	0	40	0	40	NA	NA	NA	NA	0	40	19	40	NA	NA	NA	NA	0	40	0	40	NA	NA	NA	NA	0	40	0	40	0	40	0	40	0	40	0	40	0	40	0	40	2	40	0	40	8	40	0	40	NA	NA	NA	NA	NA	NA	NA	NA	NA	NA	NA	NA	NA	NA	NA	NA	NA	NA	NA	NA	NA	NA	NA	NA	NA	NA	NA	NA	NA	NA	NA	EnhWk	Interior_Act3	42.66	Average GC	NA	NA
GGAACGTTATCTAAACCA	HaloSON IntronTRIP	SON_A1	chr4	185531795	-	0	37	0	37	NA	NA	NA	NA	0	37	9	37	NA	NA	NA	NA	0	37	0	37	NA	NA	NA	NA	0	37	0	37	0	37	0	37	0	37	0	37	0	37	0	37	0	37	13	37	0	37	0	37	NA	NA	NA	NA	NA	NA	NA	NA	NA	NA	NA	NA	NA	NA	NA	NA	NA	NA	NA	NA	NA	NA	NA	NA	NM_014476.6	NA	NM_014476.6.7	NM_014476.6	3712	31136	0.106519742883379	ReprPC	Interior_Act3	39.96	Average GC	NA	MANE_mRNA
GGAACTTTCTGAACCCCG	HaloSON IntronTRIP	SON_A1	chr15	51224248	+	7	142	0	142	NA	NA	NA	NA	23	142	24	142	NA	NA	NA	NA	14	142	0	142	NA	NA	NA	NA	0	142	16	142	30	142	13	142	0	142	40	142	0	142	42	142	22	142	24	142	0	142	0	142	NA	NA	NA	NA	NA	NA	NA	NA	NA	NA	NA	NA	NA	NA	NA	NA	NA	NA	NA	NA	NA	NA	NA	NA	NA	NA	NA	NA	186760	69664	0.728324961782049	Quies	Interior_Act3	39.86	Average GC	NA	lncRNA
GGAAGAACAGCCTCCCCC	HaloSON IntronTRIP	SON_A1	chr6	90369259	-	0	120	0	120	NA	NA	NA	NA	0	120	0	120	NA	NA	NA	NA	0	120	0	120	NA	NA	NA	NA	0	120	20	120	0	120	0	120	0	120	0	120	0	120	0	120	0	120	0	120	0	120	0	120	NA	NA	NA	NA	NA	NA	NA	NA	NA	NA	NA	NA	NA	NA	NA	NA	NA	NA	NA	NA	NA	NA	NA	NA	NA	NA	NA	NA	NA	NA	NA	EnhA1	Interior_Act3	41.16	Average GC	NA	NA
GGAAGAACGAGCTCCAGC	HaloSON IntronTRIP	SON_A1	chr2	151765991	+	7	160	0	160	0	48	0	48	40	160	22	160	41	48	5	48	112	160	27	160	0	48	13	48	48	160	0	160	22	160	15	160	7	160	0	160	0	160	0	160	13	160	0	160	0	160	0	160	0	48	0	48	27	48	23	48	0	48	10	48	0	48	0	48	0	48	0	48	0	48	31	48	NA	NA	NA	NA	NA	NA	NA	EnhWk	Interior_Act3	50.15	High GC	NA	NA
GGAAGAGTAAAATCCCAT	HaloSON IntronTRIP	SON_A1	chr7	10787904	+	7	186	46	186	NA	NA	NA	NA	43	186	55	186	NA	NA	NA	NA	113	186	72	186	NA	NA	NA	NA	50	186	20	186	38	186	22	186	0	186	43	186	10	186	59	186	50	186	51	186	20	186	0	186	NA	NA	NA	NA	NA	NA	NA	NA	NA	NA	NA	NA	NA	NA	NA	NA	NA	NA	NA	NA	NA	NA	NA	NA	NA	NA	NA	NA	NA	NA	NA	EnhA2	Near_Lm2	32.87	Low GC	NA	NA
GGAAGAGTACACCGTCCT	HaloSON IntronTRIP	SON_A1	chr22	42180306	-	533	146	294	146	NA	NA	NA	NA	454	146	531	146	NA	NA	NA	NA	417	146	281	146	NA	NA	NA	NA	210	146	91	146	206	146	175	146	64	146	76	146	428	146	120	146	174	146	164	146	92	146	172	146	NA	NA	NA	NA	NA	NA	NA	NA	NA	NA	NA	NA	NA	NA	NA	NA	NA	NA	NA	NA	NA	NA	NA	NA	NM_001378418.1	NA	NM_001378418.1.4	NM_001378418.1	90347	20294	0.816577941269511	EnhA2	Speckle	44.76	Average GC	NA	MANE_mRNA
GGAAGAGTTTAGTGTATA	HaloSON IntronTRIP	SON_A1	chr8	132016270	-	0	255	0	255	NA	NA	NA	NA	0	255	0	255	NA	NA	NA	NA	0	255	0	255	NA	NA	NA	NA	0	255	0	255	0	255	0	255	0	255	0	255	0	255	0	255	0	255	0	255	0	255	0	255	NA	NA	NA	NA	NA	NA	NA	NA	NA	NA	NA	NA	NA	NA	NA	NA	NA	NA	NA	NA	NA	NA	NA	NA	NA	NA	NA	NA	NA	NA	NA	Quies	Near_Lm2	39.76	Average GC	LINE	NA
GGAAGCCCCGGCGGAGTT	HaloSON IntronTRIP	SON_A1	chr9	14528211	+	0	82	0	82	NA	NA	NA	NA	12	82	16	82	NA	NA	NA	NA	0	82	5	82	NA	NA	NA	NA	0	82	0	82	0	82	0	82	0	82	0	82	0	82	0	82	6	82	0	82	0	82	0	82	NA	NA	NA	NA	NA	NA	NA	NA	NA	NA	NA	NA	NA	NA	NA	NA	NA	NA	NA	NA	NA	NA	NA	NA	NA	NA	NA	NA	NA	NA	NA	EnhA2	Near_Lm1	28.77	Low GC	NA	NA
GGAAGCCTCAAAATTGTA	HaloSON IntronTRIP	SON_A1	chr18	43584760	-	0	84	0	84	NA	NA	NA	NA	0	84	0	84	NA	NA	NA	NA	0	84	0	84	NA	NA	NA	NA	0	84	0	84	0	84	0	84	0	84	0	84	0	84	0	84	0	84	0	84	0	84	0	84	NA	NA	NA	NA	NA	NA	NA	NA	NA	NA	NA	NA	NA	NA	NA	NA	NA	NA	NA	NA	NA	NA	NA	NA	NA	NA	NA	NA	NA	NA	NA	Quies	Lamina	29.27	Low GC	NA	NA
GGAAGCGACACCTCCGCG	HaloSON IntronTRIP	SON_A1	chr3	125237930	+	0	131	0	131	NA	NA	NA	NA	0	131	0	131	NA	NA	NA	NA	0	131	0	131	NA	NA	NA	NA	0	131	0	131	0	131	0	131	0	131	0	131	0	131	0	131	0	131	0	131	0	131	0	131	NA	NA	NA	NA	NA	NA	NA	NA	NA	NA	NA	NA	NA	NA	NA	NA	NA	NA	NA	NA	NA	NA	NA	NA	NA	NA	NA	NA	NA	NA	NA	Quies	Interior_Act2	35.66	Average GC	LINE	NA
GGAAGCGCGCCACGAGCA	HaloSON IntronTRIP	SON_A1	chr12	47584850	+	66	620	49	620	NA	NA	NA	NA	169	620	322	620	NA	NA	NA	NA	304	620	167	620	NA	NA	NA	NA	138	620	271	620	251	620	255	620	151	620	217	620	387	620	456	620	349	620	430	620	154	620	239	620	NA	NA	NA	NA	NA	NA	NA	NA	NA	NA	NA	NA	NA	NA	NA	NA	NA	NA	NA	NA	NA	NA	NA	NA	NA	NA	NA	NA	NA	NA	NA	ReprPCWk	Interior_Repr1	47.25	Average GC	NA	NA
GGAAGCTCCGAAGGCACT	HaloSON IntronTRIP	SON_A1	chr12	11994112	-	0	191	0	191	0	34	0	34	0	191	0	191	0	34	0	34	0	191	0	191	0	34	0	34	0	191	0	191	0	191	0	191	0	191	0	191	0	191	0	191	0	191	0	191	0	191	0	191	0	34	0	34	0	34	0	34	0	34	0	34	0	34	0	34	0	34	0	34	0	34	0	34	NA	NA	NA	NA	NA	NA	NA	ReprPCWk	Interior_Act2	44.46	Average GC	NA	NA
GGAAGCTGAGAAGTTAGT	HaloSON IntronTRIP	SON_A1	chr1	174998727	+	0	43	0	43	NA	NA	NA	NA	11	43	0	43	NA	NA	NA	NA	0	43	9	43	NA	NA	NA	NA	0	43	0	43	0	43	0	43	0	43	0	43	0	43	0	43	0	43	15	43	0	43	0	43	NA	NA	NA	NA	NA	NA	NA	NA	NA	NA	NA	NA	NA	NA	NA	NA	NA	NA	NA	NA	NA	NA	NA	NA	NA	NA	NA	NA	NA	NA	NA	TssA	Interior_Act3	41.36	Average GC	NA	NA
GGAAGGACTCGGTTGCGT	HaloSON IntronTRIP	SON_A1	chr7	31321493	+	0	16	0	16	NA	NA	NA	NA	0	16	0	16	NA	NA	NA	NA	0	16	0	16	NA	NA	NA	NA	0	16	0	16	0	16	0	16	0	16	0	16	0	16	0	16	0	16	0	16	0	16	0	16	NA	NA	NA	NA	NA	NA	NA	NA	NA	NA	NA	NA	NA	NA	NA	NA	NA	NA	NA	NA	NA	NA	NA	NA	NA	NA	NA	NA	NA	NA	NA	Quies	Near_Lm2	32.77	Low GC	NA	NA
GGAAGGATACTCGGCTGT	HaloSON IntronTRIP	SON_A1	chr5	18763938	+	0	125	0	125	NA	NA	NA	NA	0	125	0	125	NA	NA	NA	NA	0	125	0	125	NA	NA	NA	NA	0	125	0	125	0	125	0	125	0	125	0	125	0	125	0	125	0	125	0	125	0	125	0	125	NA	NA	NA	NA	NA	NA	NA	NA	NA	NA	NA	NA	NA	NA	NA	NA	NA	NA	NA	NA	NA	NA	NA	NA	NA	NA	NA	NA	NA	NA	NA	Quies	Near_Lm2	29.37	Low GC	NA	NA
GGAAGGCTGCCTGGAATG	HaloSON IntronTRIP	SON_A1	chr1	3746207	-	57	155	144	155	NA	NA	NA	NA	152	155	658	155	NA	NA	NA	NA	340	155	381	155	NA	NA	NA	NA	183	155	249	155	446	155	488	155	349	155	517	155	412	155	131	155	1033	155	1683	155	641	155	1582	155	NA	NA	NA	NA	NA	NA	NA	NA	NA	NA	NA	NA	NA	NA	NA	NA	NA	NA	NA	NA	NA	NA	NA	NA	NA	NA	NA	NA	535	7773	0.0643957631198844	TssFlnkU	Interior_Act1	58.94	High GC	NA	transcribed_unitary_pseudogene
GGAAGGGAACGGCCTATC	HaloSON IntronTRIP	SON_A1	chr5	54372532	+	928	35	754	35	NA	NA	NA	NA	829	35	904	35	NA	NA	NA	NA	452	35	488	35	NA	NA	NA	NA	721	35	249	35	597	35	485	35	187	35	124	35	542	35	743	35	798	35	531	35	171	35	277	35	NA	NA	NA	NA	NA	NA	NA	NA	NA	NA	NA	NA	NA	NA	NA	NA	NA	NA	NA	NA	NA	NA	NA	NA	NA	NA	NA	NA	58968	42706	0.579971280760076	TxWk	Interior_Act3	37.66	Average GC	NA	lncRNA
GGAAGGTATATGCTGAGC	HaloSON IntronTRIP	SON_A1	chr11	94548062	-	0	18	0	18	NA	NA	NA	NA	0	18	0	18	NA	NA	NA	NA	45	18	0	18	NA	NA	NA	NA	0	18	0	18	16	18	19	18	20	18	20	18	0	18	0	18	5	18	16	18	0	18	0	18	NA	NA	NA	NA	NA	NA	NA	NA	NA	NA	NA	NA	NA	NA	NA	NA	NA	NA	NA	NA	NA	NA	NA	NA	NA	NA	NA	NA	192293	2732	0.985991539546212	TxWk	Interior_Act3	40.06	Average GC	NA	lncRNA
GGAAGGTGCTGGCCGATG	HaloSON IntronTRIP	SON_A1	chr15	73484950	+	0	257	12	257	NA	NA	NA	NA	32	257	20	257	NA	NA	NA	NA	24	257	16	257	NA	NA	NA	NA	2	257	55	257	32	257	17	257	0	257	42	257	67	257	21	257	47	257	51	257	21	257	22	257	NA	NA	NA	NA	NA	NA	NA	NA	NA	NA	NA	NA	NA	NA	NA	NA	NA	NA	NA	NA	NA	NA	NA	NA	NM_001042367.2	NA	NM_001042367.2.2	NM_001042367.2	41787	75063	0.357612323491656	EnhWk	Interior_Act2	39.86	Average GC	NA	MANE_mRNA
GGAAGTCAATTGGAACCT	HaloSON IntronTRIP	SON_A1	chr7	99700537	+	3	528	0	528	NA	NA	NA	NA	20	528	9	528	NA	NA	NA	NA	13	528	18	528	NA	NA	NA	NA	0	528	22	528	39	528	20	528	23	528	0	528	69	528	0	528	26	528	9	528	13	528	22	528	NA	NA	NA	NA	NA	NA	NA	NA	NA	NA	NA	NA	NA	NA	NA	NA	NA	NA	NA	NA	NA	NA	NA	NA	NA	NA	NA	NA	NA	NA	NA	Quies	Interior_Act1	48.05	High GC	LINE	NA
GGAAGTCAGCGTTCGAAA	HaloSON IntronTRIP	SON_A1	chrX	103087937	+	6	160	0	160	NA	NA	NA	NA	0	160	0	160	NA	NA	NA	NA	0	160	5	160	NA	NA	NA	NA	0	160	0	160	0	160	0	160	15	160	0	160	10	160	0	160	5	160	9	160	0	160	24	160	NA	NA	NA	NA	NA	NA	NA	NA	NA	NA	NA	NA	NA	NA	NA	NA	NA	NA	NA	NA	NA	NA	NA	NA	NA	NA	NA	NA	739	1340	0.355459355459355	Quies	Interior_Act3	35.26	Average GC	NA	processed_pseudogene
GGAAGTGGGATAGGATTT	HaloSON IntronTRIP	SON_A1	chr2	170101466	-	0	338	0	338	NA	NA	NA	NA	0	338	0	338	NA	NA	NA	NA	0	338	0	338	NA	NA	NA	NA	0	338	0	338	0	338	0	338	0	338	0	338	0	338	0	338	0	338	0	338	7	338	0	338	NA	NA	NA	NA	NA	NA	NA	NA	NA	NA	NA	NA	NA	NA	NA	NA	NA	NA	NA	NA	NA	NA	NA	NA	NA	NA	NA	NA	NA	NA	NA	EnhWk	Interior_Act3	34.77	Average GC	NA	NA
GGAAGTGGGGGCATACGG	HaloSON IntronTRIP	SON_A1	chr18	31010566	-	0	14	0	14	0	310	0	310	0	14	0	14	0	310	0	310	0	14	0	14	0	310	3	310	0	14	0	14	0	14	0	14	0	14	0	14	0	14	0	14	0	14	0	14	0	14	0	14	0	310	0	310	18	310	0	310	0	310	0	310	0	310	0	310	0	310	0	310	0	310	0	310	NM_001941.5	NA	NM_001941.5.7	NM_001941.5	32176	21202	0.602795159054292	Quies	Near_Lm2	36.26	Average GC	NA	MANE_mRNA
GGAAGTGTAGGTCAGGCC	HaloSON IntronTRIP	SON_A1	chr15	27460176	+	57	94	0	94	0	63	0	63	16	94	4	94	14	63	10	63	92	94	36	94	0	63	12	63	46	94	17	94	21	94	18	94	14	94	30	94	28	94	0	94	15	94	0	94	4	94	38	94	0	63	13	63	17	63	8	63	0	63	0	63	0	63	0	63	29	63	0	63	26	63	0	63	NM_033223.5	NA	NM_033223.5.5	NM_033223.5	488996	81808	0.856679350530129	TxWk	Interior_Repr2	41.86	Average GC	NA	MANE_mRNA
GGAATAAGGCAGAGCCGA	HaloSON IntronTRIP	SON_A1	chr6	29634671	+	132	99	96	99	NA	NA	NA	NA	131	99	114	99	NA	NA	NA	NA	0	99	129	99	NA	NA	NA	NA	74	99	121	99	125	99	74	99	29	99	11	99	26	99	82	99	64	99	181	99	56	99	26	99	NA	NA	NA	NA	NA	NA	NA	NA	NA	NA	NA	NA	NA	NA	NA	NA	NA	NA	NA	NA	NA	NA	NA	NA	NA	NA	NA	NA	NA	NA	NA	Quies	Interior_Act1	43.16	Average GC	NA	NA
GGAATACTGCCCCCCTCC	HaloSON IntronTRIP	SON_A1	chr1	246570447	-	0	24	0	24	NA	NA	NA	NA	0	24	0	24	NA	NA	NA	NA	0	24	0	24	NA	NA	NA	NA	0	24	0	24	0	24	0	24	0	24	0	24	0	24	0	24	5	24	6	24	0	24	0	24	NA	NA	NA	NA	NA	NA	NA	NA	NA	NA	NA	NA	NA	NA	NA	NA	NA	NA	NA	NA	NA	NA	NA	NA	NA	NA	NA	NA	NA	NA	NA	TssA	Interior_Act3	35.36	Average GC	NA	NA
GGAATAGGAACTATTAAC	HaloSON IntronTRIP	SON_A1	chr22	40319359	+	118	237	90	237	NA	NA	NA	NA	163	237	181	237	NA	NA	NA	NA	241	237	182	237	NA	NA	NA	NA	12	237	8	237	11	237	31	237	9	237	17	237	0	237	0	237	42	237	12	237	22	237	25	237	NA	NA	NA	NA	NA	NA	NA	NA	NA	NA	NA	NA	NA	NA	NA	NA	NA	NA	NA	NA	NA	NA	NA	NA	NM_001162501.2	NA	NM_001162501.2.21	NM_001162501.2	141435	16449	0.895815915482253	TxWk	Speckle	44.46	Average GC	DNA	MANE_mRNA
GGAATATGCATAGGCAGC	HaloSON IntronTRIP	SON_A1	chr1	45642751	+	0	151	0	151	NA	NA	NA	NA	2	151	0	151	NA	NA	NA	NA	0	151	11	151	NA	NA	NA	NA	0	151	0	151	0	151	0	151	0	151	0	151	0	151	0	151	0	151	0	151	0	151	0	151	NA	NA	NA	NA	NA	NA	NA	NA	NA	NA	NA	NA	NA	NA	NA	NA	NA	NA	NA	NA	NA	NA	NA	NA	NA	NA	NA	NA	NA	NA	NA	Tx	Interior_Act1	37.36	Average GC	NA	NA
GGAATCAACCTAAGAGTG	HaloSON IntronTRIP	SON_A1	chr3	168865044	-	0	7	0	7	NA	NA	NA	NA	0	7	0	7	NA	NA	NA	NA	0	7	0	7	NA	NA	NA	NA	0	7	0	7	0	7	0	7	0	7	0	7	0	7	0	7	0	7	0	7	0	7	0	7	NA	NA	NA	NA	NA	NA	NA	NA	NA	NA	NA	NA	NA	NA	NA	NA	NA	NA	NA	NA	NA	NA	NA	NA	NA	NA	NA	NA	NA	NA	NA	Quies	Lamina	35.16	Average GC	NA	NA
GGAATCGGCGCGCTTGGC	HaloSON IntronTRIP	SON_A1	chr5	89133475	-	13	199	0	199	0	114	0	114	19	199	19	199	21	114	0	114	6	199	0	199	0	114	34	114	28	199	0	199	19	199	14	199	0	199	0	199	0	199	0	199	28	199	4	199	12	199	17	199	0	114	0	114	0	114	19	114	0	114	0	114	6	114	0	114	25	114	0	114	18	114	17	114	NA	NA	NA	NA	NA	NA	NA	EnhWk	Near_Lm2	36.76	Average GC	NA	NA
GGAATCTGACGCGCATAT	HaloSON IntronTRIP	SON_A1	chr1	117135579	+	0	24	0	24	NA	NA	NA	NA	0	24	0	24	NA	NA	NA	NA	0	24	0	24	NA	NA	NA	NA	0	24	0	24	0	24	0	24	0	24	0	24	0	24	0	24	0	24	0	24	0	24	0	24	NA	NA	NA	NA	NA	NA	NA	NA	NA	NA	NA	NA	NA	NA	NA	NA	NA	NA	NA	NA	NA	NA	NA	NA	NA	NA	NA	NA	NA	NA	NA	ReprPCWk	Interior_Act3	34.97	Average GC	NA	NA
GGAATCTGCGGAGCGATG	HaloSON IntronTRIP	SON_A1	chr2	151763338	-	0	303	0	303	NA	NA	NA	NA	0	303	12	303	NA	NA	NA	NA	0	303	0	303	NA	NA	NA	NA	0	303	0	303	0	303	0	303	22	303	0	303	0	303	0	303	0	303	0	303	0	303	0	303	NA	NA	NA	NA	NA	NA	NA	NA	NA	NA	NA	NA	NA	NA	NA	NA	NA	NA	NA	NA	NA	NA	NA	NA	NA	NA	NA	NA	NA	NA	NA	TxWk	Interior_Act3	41.96	Average GC	NA	NA
GGAATGAATAGGTGGACG	HaloSON IntronTRIP	SON_A1	chr1	3448957	-	0	8	0	8	NA	NA	NA	NA	0	8	0	8	NA	NA	NA	NA	0	8	0	8	NA	NA	NA	NA	0	8	0	8	0	8	0	8	0	8	0	8	0	8	0	8	0	8	0	8	0	8	0	8	NA	NA	NA	NA	NA	NA	NA	NA	NA	NA	NA	NA	NA	NA	NA	NA	NA	NA	NA	NA	NA	NA	NA	NA	NA	NA	NA	NA	NA	NA	NA	ReprPCWk	Interior_Act1	42.76	Average GC	LINE	NA
GGAATGATAACTGTTGGA	HaloSON IntronTRIP	SON_A1	chr14	77040029	+	0	303	0	303	NA	NA	NA	NA	0	303	28	303	NA	NA	NA	NA	50	303	16	303	NA	NA	NA	NA	7	303	11	303	54	303	21	303	21	303	22	303	0	303	0	303	42	303	33	303	0	303	7	303	NA	NA	NA	NA	NA	NA	NA	NA	NA	NA	NA	NA	NA	NA	NA	NA	NA	NA	NA	NA	NA	NA	NA	NA	NA	NA	NA	NA	NA	NA	NA	TssFlnkU	Interior_Act2	49.15	High GC	NA	NA
GGAATGATTAGTAGGACG	HaloSON IntronTRIP	SON_A1	chr8	85245987	-	0	258	0	258	NA	NA	NA	NA	0	258	0	258	NA	NA	NA	NA	0	258	0	258	NA	NA	NA	NA	0	258	0	258	0	258	0	258	0	258	0	258	0	258	0	258	0	258	0	258	0	258	0	258	NA	NA	NA	NA	NA	NA	NA	NA	NA	NA	NA	NA	NA	NA	NA	NA	NA	NA	NA	NA	NA	NA	NA	NA	NA	NA	NA	NA	NA	NA	NA	TssA	Near_Lm2	53.55	High GC	NA	NA
GGAATGCGAGTCTCAGTG	HaloSON IntronTRIP	SON_A1	chr7	152444018	-	0	10	0	10	NA	NA	NA	NA	0	10	0	10	NA	NA	NA	NA	0	10	0	10	NA	NA	NA	NA	0	10	0	10	0	10	0	10	0	10	0	10	0	10	0	10	0	10	0	10	0	10	0	10	NA	NA	NA	NA	NA	NA	NA	NA	NA	NA	NA	NA	NA	NA	NA	NA	NA	NA	NA	NA	NA	NA	NA	NA	NA	NA	NA	NA	NA	NA	NA	Quies	Interior_Act2	45.45	Average GC	NA	NA
GGAATGGCAGCACGGTTG	HaloSON IntronTRIP	SON_A1	chr13	44388527	+	0	276	0	276	NA	NA	NA	NA	0	276	0	276	NA	NA	NA	NA	0	276	0	276	NA	NA	NA	NA	21	276	0	276	0	276	17	276	31	276	0	276	0	276	0	276	2	276	12	276	0	276	0	276	NA	NA	NA	NA	NA	NA	NA	NA	NA	NA	NA	NA	NA	NA	NA	NA	NA	NA	NA	NA	NA	NA	NA	NA	NM_001010897.3	NA	NM_001010897.3.2	NM_001010897.3	14704	9187	0.615461889414424	EnhWk	Interior_Act3	44.06	Average GC	NA	MANE_mRNA
GGAATGGTCGAGTTCTAT	HaloSON IntronTRIP	SON_A1	chr6	784004	+	0	37	0	37	NA	NA	NA	NA	0	37	0	37	NA	NA	NA	NA	0	37	8	37	NA	NA	NA	NA	0	37	0	37	0	37	0	37	0	37	0	37	0	37	0	37	0	37	0	37	0	37	0	37	NA	NA	NA	NA	NA	NA	NA	NA	NA	NA	NA	NA	NA	NA	NA	NA	NA	NA	NA	NA	NA	NA	NA	NA	NA	NA	NA	NA	91474	12777	0.877440024556119	ReprPCWk	Interior_Repr2	44.36	Average GC	DNA	lncRNA
GGAATTAGCACATTGTGC	HaloSON IntronTRIP	SON_A1	chr16	14157289	+	0	25	0	25	NA	NA	NA	NA	7	25	0	25	NA	NA	NA	NA	0	25	0	25	NA	NA	NA	NA	0	25	0	25	0	25	0	25	0	25	0	25	0	25	3	25	8	25	2	25	14	25	0	25	NA	NA	NA	NA	NA	NA	NA	NA	NA	NA	NA	NA	NA	NA	NA	NA	NA	NA	NA	NA	NA	NA	NA	NA	NM_001308142.2	NA	NM_001308142.2.3	NM_001308142.2	85971	109484	0.439850604998593	Quies	Interior_Act1	38.96	Average GC	NA	MANE_mRNA
GGAATTAGCTAGTGCTGC	HaloSON IntronTRIP	SON_A1	chr1	161722233	+	70	131	96	131	NA	NA	NA	NA	122	131	218	131	NA	NA	NA	NA	190	131	82	131	NA	NA	NA	NA	110	131	69	131	160	131	117	131	90	131	108	131	329	131	444	131	89	131	405	131	63	131	209	131	NA	NA	NA	NA	NA	NA	NA	NA	NA	NA	NA	NA	NA	NA	NA	NA	NA	NA	NA	NA	NA	NA	NA	NA	NM_001002901.4	NA	NM_001002901.4.2	NM_001002901.4	690	5910	0.104545454545455	EnhA1	Interior_Act2	53.05	High GC	NA	MANE_mRNA
GGAATTCTGGCCTGAACC	HaloSON IntronTRIP	SON_A1	chr7	105021244	-	0	14	0	14	NA	NA	NA	NA	0	14	0	14	NA	NA	NA	NA	0	14	0	14	NA	NA	NA	NA	0	14	0	14	0	14	0	14	0	14	0	14	0	14	0	14	0	14	0	14	0	14	0	14	NA	NA	NA	NA	NA	NA	NA	NA	NA	NA	NA	NA	NA	NA	NA	NA	NA	NA	NA	NA	NA	NA	NA	NA	NA	NA	NA	NA	NA	NA	NA	TxWk	Interior_Act3	36.86	Average GC	NA	NA
GGAATTGACTATCTACAG	HaloSON IntronTRIP	SON_A1	chr7	129433600	-	35	124	0	124	0	7	0	7	122	124	162	124	12	7	0	7	101	124	166	124	21	7	0	7	91	124	155	124	95	124	125	124	90	124	190	124	84	124	91	124	193	124	301	124	82	124	168	124	0	7	0	7	0	7	0	7	1	7	0	7	0	7	0	7	2	7	0	7	0	7	5	7	NA	NA	NA	NA	NA	NA	NA	TssFlnkD	Interior_Act2	51.75	High GC	NA	NA
GGAATTTCGGTGGCATCT	HaloSON IntronTRIP	SON_A1	chr6	118912197	-	41	107	37	107	NA	NA	NA	NA	279	107	234	107	NA	NA	NA	NA	520	107	194	107	NA	NA	NA	NA	82	107	27	107	279	107	289	107	284	107	395	107	65	107	17	107	279	107	188	107	164	107	205	107	NA	NA	NA	NA	NA	NA	NA	NA	NA	NA	NA	NA	NA	NA	NA	NA	NA	NA	NA	NA	NA	NA	NA	NA	NM_017696.3	NA	NM_017696.3.7	NM_017696.3	22962	98743	0.188669323363872	TxWk	Interior_Act3	32.97	Low GC	NA	MANE_mRNA
GGAATTTGATAGCAACTC	HaloSON IntronTRIP	SON_A1	chr12	25734525	-	0	53	0	53	0	126	0	126	0	53	0	53	0	126	0	126	0	53	0	53	0	126	0	126	0	53	0	53	0	53	0	53	0	53	0	53	0	53	0	53	0	53	0	53	0	53	0	53	0	126	0	126	0	126	0	126	0	126	0	126	0	126	0	126	0	126	0	126	0	126	0	126	NA	NA	NA	NA	NA	NA	NA	Quies	Near_Lm1	38.46	Average GC	NA	NA
GGAATTTTGCAATGCCCT	HaloSON IntronTRIP	SON_A1	chrX	66025481	-	0	54	0	54	NA	NA	NA	NA	0	54	0	54	NA	NA	NA	NA	0	54	0	54	NA	NA	NA	NA	0	54	0	54	0	54	0	54	0	54	0	54	0	54	0	54	9	54	18	54	0	54	0	54	NA	NA	NA	NA	NA	NA	NA	NA	NA	NA	NA	NA	NA	NA	NA	NA	NA	NA	NA	NA	NA	NA	NA	NA	NM_007268.3	NA	NM_007268.3.3	NM_007268.3	14599	3744	0.795889440113395	TxWk	Interior_Repr1	40.56	Average GC	NA	MANE_mRNA
GGACAAACTCTACTACGA	HaloSON IntronTRIP	SON_A1	chr4	67549777	+	0	31	0	31	NA	NA	NA	NA	0	31	0	31	NA	NA	NA	NA	0	31	0	31	NA	NA	NA	NA	0	31	0	31	0	31	0	31	0	31	0	31	0	31	0	31	0	31	0	31	0	31	0	31	NA	NA	NA	NA	NA	NA	NA	NA	NA	NA	NA	NA	NA	NA	NA	NA	NA	NA	NA	NA	NA	NA	NA	NA	NA	NA	NA	NA	NA	NA	NA	TxWk	Interior_Act3	41.86	Average GC	NA	NA
GGACAAAGAGTACACAAG	HaloSON IntronTRIP	SON_A1	chr20	35812083	-	0	37	0	37	NA	NA	NA	NA	0	37	0	37	NA	NA	NA	NA	0	37	0	37	NA	NA	NA	NA	0	37	0	37	0	37	0	37	0	37	0	37	0	37	0	37	0	37	0	37	0	37	0	37	NA	NA	NA	NA	NA	NA	NA	NA	NA	NA	NA	NA	NA	NA	NA	NA	NA	NA	NA	NA	NA	NA	NA	NA	NA	NA	NA	NA	NA	NA	NA	TxWk	Interior_Act1	42.76	Average GC	LINE	NA
GGACAAATGACCCATGAG	HaloSON IntronTRIP	SON_A1	chr5	67049483	+	19	94	65	94	0	112	0	112	89	94	119	94	0	112	0	112	61	94	89	94	0	112	0	112	112	94	83	94	55	94	121	94	24	94	72	94	113	94	70	94	62	94	128	94	42	94	94	94	2	112	0	112	0	112	0	112	0	112	0	112	0	112	1	112	1	112	0	112	0	112	0	112	NM_001164664.2	NA	NM_001164664.2.4	NM_001164664.2	453091	120110	0.790457448608778	Quies	Near_Lm1	35.96	Average GC	NA	MANE_mRNA
GGACAAATTGGAACACTC	HaloSON IntronTRIP	SON_A1	chrX	10723410	+	0	101	0	101	NA	NA	NA	NA	0	101	0	101	NA	NA	NA	NA	0	101	0	101	NA	NA	NA	NA	0	101	0	101	0	101	0	101	0	101	0	101	0	101	0	101	0	101	0	101	0	101	0	101	NA	NA	NA	NA	NA	NA	NA	NA	NA	NA	NA	NA	NA	NA	NA	NA	NA	NA	NA	NA	NA	NA	NA	NA	NA	NA	NA	NA	NA	NA	NA	Quies	Near_Lm1	46.25	Average GC	NA	NA
GGACAACCTGAGGACGCT	HaloSON IntronTRIP	SON_A1	chr12	62232223	-	34	113	0	113	NA	NA	NA	NA	65	113	58	113	NA	NA	NA	NA	53	113	16	113	NA	NA	NA	NA	39	113	73	113	78	113	63	113	13	113	46	113	41	113	47	113	27	113	54	113	10	113	92	113	NA	NA	NA	NA	NA	NA	NA	NA	NA	NA	NA	NA	NA	NA	NA	NA	NA	NA	NA	NA	NA	NA	NA	NA	NA	NA	NA	NA	NA	NA	NA	EnhWk	Interior_Act3	40.46	Average GC	NA	NA
GGACAACGCTCCGTACGA	HaloSON IntronTRIP	SON_A1	chr3	142712859	-	21	41	54	41	NA	NA	NA	NA	71	41	0	41	NA	NA	NA	NA	10	41	15	41	NA	NA	NA	NA	10	41	0	41	19	41	9	41	21	41	0	41	0	41	1	41	7	41	0	41	31	41	0	41	NA	NA	NA	NA	NA	NA	NA	NA	NA	NA	NA	NA	NA	NA	NA	NA	NA	NA	NA	NA	NA	NA	NA	NA	NA	NA	NA	NA	11088	55892	0.165541952821738	Quies	Interior_Act3	31.87	Low GC	NA	lncRNA
GGACAAGCGCGCGCCGAA	HaloSON IntronTRIP	SON_A1	chr19	29298965	-	0	7	0	7	0	187	0	187	0	7	0	7	0	187	0	187	0	7	0	7	0	187	0	187	0	7	0	7	0	7	0	7	0	7	0	7	0	7	0	7	0	7	0	7	0	7	0	7	0	187	0	187	0	187	0	187	0	187	0	187	0	187	0	187	0	187	0	187	0	187	0	187	NA	NA	NA	NA	226787	11954	0.949929002559259	ReprPCWk	Lamina_Like	51.45	High GC	NA	lncRNA
GGACAAGGTTAAGACGAT	HaloSON IntronTRIP	SON_A1	chr3	88729967	-	0	67	0	67	NA	NA	NA	NA	0	67	0	67	NA	NA	NA	NA	0	67	0	67	NA	NA	NA	NA	0	67	0	67	0	67	0	67	0	67	0	67	0	67	0	67	0	67	0	67	0	67	0	67	NA	NA	NA	NA	NA	NA	NA	NA	NA	NA	NA	NA	NA	NA	NA	NA	NA	NA	NA	NA	NA	NA	NA	NA	NA	NA	NA	NA	NA	NA	NA	Quies	Lamina	32.77	Low GC	NA	NA
GGACAAGTACCCTCAGAC	HaloSON IntronTRIP	SON_A1	chr13	100398172	+	66	313	92	313	0	19	0	19	89	313	148	313	6	19	9	19	100	313	55	313	0	19	0	19	115	313	117	313	136	313	155	313	41	313	26	313	175	313	112	313	144	313	177	313	56	313	141	313	1	19	0	19	0	19	0	19	0	19	0	19	24	19	0	19	1	19	6	19	1	19	0	19	NM_000282.4	NA	NM_000282.4.19	NM_000282.4	309080	132263	0.700316987014635	Quies	Near_Lm1	35.76	Average GC	NA	MANE_mRNA
GGACAATTAGACCCAGCA	HaloSON IntronTRIP	SON_A1	chr5	11186880	-	0	13	0	13	NA	NA	NA	NA	0	13	0	13	NA	NA	NA	NA	0	13	0	13	NA	NA	NA	NA	0	13	0	13	0	13	0	13	0	13	0	13	0	13	0	13	0	13	0	13	0	13	0	13	NA	NA	NA	NA	NA	NA	NA	NA	NA	NA	NA	NA	NA	NA	NA	NA	NA	NA	NA	NA	NA	NA	NA	NA	NM_001332.4	NA	NM_001332.4.11	NM_001332.4	717566	215045	0.769416187456507	Quies	Near_Lm2	39.66	Average GC	NA	MANE_mRNA
GGACACATGGGCAAGACC	HaloSON IntronTRIP	SON_A1	chr12	120864882	+	0	33	0	33	0	275	0	275	0	33	0	33	0	275	0	275	0	33	0	33	0	275	0	275	0	33	0	33	0	33	0	33	0	33	0	33	0	33	0	33	0	33	0	33	0	33	0	33	0	275	0	275	0	275	0	275	0	275	0	275	0	275	0	275	0	275	0	275	0	275	0	275	NA	NA	NA	NA	NA	NA	NA	Quies	Interior_Act1	41.66	Average GC	NA	NA
GGACACCACTTGTCTGCC	HaloSON IntronTRIP	SON_A1	chr3	20213550	+	40	46	66	46	NA	NA	NA	NA	112	46	171	46	NA	NA	NA	NA	222	46	205	46	NA	NA	NA	NA	12	46	0	46	32	46	47	46	2	46	50	46	129	46	35	46	31	46	21	46	26	46	16	46	NA	NA	NA	NA	NA	NA	NA	NA	NA	NA	NA	NA	NA	NA	NA	NA	NA	NA	NA	NA	NA	NA	NA	NA	NA	NA	NA	NA	39306	932417	0.040449798965343	Quies	Near_Lm2	38.66	Average GC	NA	lncRNA
GGACACCGGTTTTCTCTC	HaloSON IntronTRIP	SON_A1	chr20	39348974	-	0	104	0	104	0	154	0	154	0	104	0	104	0	154	0	154	0	104	0	104	0	154	0	154	0	104	0	104	0	104	0	104	0	104	0	104	0	104	0	104	0	104	0	104	0	104	0	104	0	154	0	154	0	154	0	154	0	154	0	154	0	154	0	154	0	154	0	154	0	154	0	154	NA	NA	NA	NA	NA	NA	NA	Quies	Near_Lm2	38.46	Average GC	NA	NA
GGACACCGTCCGGATATA	HaloSON IntronTRIP	SON_A1	chr8	101975481	-	111	92	170	92	NA	NA	NA	NA	277	92	267	92	NA	NA	NA	NA	210	92	184	92	NA	NA	NA	NA	87	92	123	92	190	92	134	92	151	92	104	92	127	92	137	92	211	92	202	92	125	92	191	92	NA	NA	NA	NA	NA	NA	NA	NA	NA	NA	NA	NA	NA	NA	NA	NA	NA	NA	NA	NA	NA	NA	NA	NA	NA	NA	NA	NA	NA	NA	NA	Quies	Interior_Act3	42.96	Average GC	NA	NA
GGACACGAGGTGCGCTTC	HaloSON IntronTRIP	SON_A1	chr5	62129669	-	0	113	17	113	NA	NA	NA	NA	9	113	0	113	NA	NA	NA	NA	0	113	4	113	NA	NA	NA	NA	0	113	0	113	3	113	0	113	0	113	0	113	28	113	31	113	0	113	0	113	0	113	0	113	NA	NA	NA	NA	NA	NA	NA	NA	NA	NA	NA	NA	NA	NA	NA	NA	NA	NA	NA	NA	NA	NA	NA	NA	NA	NA	NA	NA	NA	NA	NA	Quies	Near_Lm1	37.96	Average GC	NA	NA
GGACACGGTTTTCTTCGA	HaloSON IntronTRIP	SON_A1	chr13	83101569	+	0	248	0	248	NA	NA	NA	NA	0	248	0	248	NA	NA	NA	NA	35	248	0	248	NA	NA	NA	NA	0	248	0	248	0	248	0	248	0	248	0	248	0	248	0	248	0	248	0	248	0	248	0	248	NA	NA	NA	NA	NA	NA	NA	NA	NA	NA	NA	NA	NA	NA	NA	NA	NA	NA	NA	NA	NA	NA	NA	NA	NA	NA	NA	NA	NA	NA	NA	TssA	Near_Lm2	36.76	Average GC	NA	NA
GGACACTGCCGAGCCTAT	HaloSON IntronTRIP	SON_A1	chr2	112752516	+	0	143	0	143	NA	NA	NA	NA	5	143	0	143	NA	NA	NA	NA	0	143	0	143	NA	NA	NA	NA	0	143	0	143	13	143	0	143	0	143	0	143	0	143	0	143	0	143	0	143	7	143	0	143	NA	NA	NA	NA	NA	NA	NA	NA	NA	NA	NA	NA	NA	NA	NA	NA	NA	NA	NA	NA	NA	NA	NA	NA	NA	NA	NA	NA	NA	NA	NA	TxWk	Interior_Act2	36.26	Average GC	NA	NA
GGACAGCGCGGTTTGATT	HaloSON IntronTRIP	SON_A1	chr9	130875464	+	38	94	118	94	NA	NA	NA	NA	85	94	138	94	NA	NA	NA	NA	85	94	42	94	NA	NA	NA	NA	27	94	54	94	85	94	32	94	61	94	12	94	82	94	48	94	60	94	75	94	19	94	18	94	NA	NA	NA	NA	NA	NA	NA	NA	NA	NA	NA	NA	NA	NA	NA	NA	NA	NA	NA	NA	NA	NA	NA	NA	NM_005157.6	NA	NM_005157.6.7	NM_005157.6	40211	12211	0.767063446644539	Tx	Interior_Act2	49.45	High GC	NA	MANE_mRNA
GGACAGGAACGTGTTAAG	HaloSON IntronTRIP	SON_A1	chr16	11851081	-	293	101	119	101	NA	NA	NA	NA	499	101	704	101	NA	NA	NA	NA	775	101	466	101	NA	NA	NA	NA	125	101	43	101	103	101	69	101	133	101	83	101	168	101	0	101	223	101	35	101	94	101	25	101	NA	NA	NA	NA	NA	NA	NA	NA	NA	NA	NA	NA	NA	NA	NA	NA	NA	NA	NA	NA	NA	NA	NA	NA	NM_015659.3	NA	NM_015659.3.8	NM_015659.3	461	17232	0.0260555021760018	TssA	Interior_Act1	56.44	High GC	NA	MANE_mRNA
GGACAGGAGGTGACCTGG	HaloSON IntronTRIP	SON_A1	chr20	34713490	+	13	25	19	25	NA	NA	NA	NA	37	25	40	25	NA	NA	NA	NA	117	25	0	25	NA	NA	NA	NA	0	25	9	25	0	25	0	25	0	25	0	25	0	25	0	25	2	25	0	25	0	25	0	25	NA	NA	NA	NA	NA	NA	NA	NA	NA	NA	NA	NA	NA	NA	NA	NA	NA	NA	NA	NA	NA	NA	NA	NA	NA	NA	NA	NA	NA	NA	NA	EnhA2	Speckle	46.75	Average GC	NA	NA
GGACAGGGCTAAGGACCC	HaloSON IntronTRIP	SON_A1	chr6	7165371	+	113	79	44	79	NA	NA	NA	NA	130	79	135	79	NA	NA	NA	NA	175	79	98	79	NA	NA	NA	NA	5	79	39	79	52	79	6	79	20	79	0	79	0	79	0	79	27	79	49	79	7	79	23	79	NA	NA	NA	NA	NA	NA	NA	NA	NA	NA	NA	NA	NA	NA	NA	NA	NA	NA	NA	NA	NA	NA	NA	NA	NM_001003699.4	NA	NM_001003699.4.1	NM_001003699.4	57411	86609	0.398632134425774	EnhA1	Interior_Act3	45.15	Average GC	NA	MANE_mRNA
GGACAGGGGTGGCAACCA	HaloSON IntronTRIP	SON_A1	chr6	26283481	+	0	196	0	196	NA	NA	NA	NA	0	196	2	196	NA	NA	NA	NA	0	196	0	196	NA	NA	NA	NA	0	196	0	196	0	196	11	196	3	196	0	196	0	196	0	196	25	196	0	196	7	196	9	196	NA	NA	NA	NA	NA	NA	NA	NA	NA	NA	NA	NA	NA	NA	NA	NA	NA	NA	NA	NA	NA	NA	NA	NA	NA	NA	NA	NA	160308	270915	0.371751970558157	TssFlnkD	Interior_Act2	43.66	Average GC	NA	TEC
GGACATATTTCGGGATTC	HaloSON IntronTRIP	SON_A1	chrX	109956143	-	0	171	0	171	NA	NA	NA	NA	0	171	0	171	NA	NA	NA	NA	0	171	13	171	NA	NA	NA	NA	0	171	0	171	0	171	0	171	0	171	0	171	0	171	0	171	0	171	0	171	0	171	0	171	NA	NA	NA	NA	NA	NA	NA	NA	NA	NA	NA	NA	NA	NA	NA	NA	NA	NA	NA	NA	NA	NA	NA	NA	NA	NA	NA	NA	NA	NA	NA	TxWk	Interior_Act3	45.15	Average GC	LTR	NA
GGACATCAGAATAAAAAG	HaloSON IntronTRIP	SON_A1	chr11	125970483	-	0	11	0	11	NA	NA	NA	NA	0	11	0	11	NA	NA	NA	NA	0	11	0	11	NA	NA	NA	NA	0	11	0	11	0	11	0	11	0	11	0	11	0	11	0	11	0	11	0	11	0	11	0	11	NA	NA	NA	NA	NA	NA	NA	NA	NA	NA	NA	NA	NA	NA	NA	NA	NA	NA	NA	NA	NA	NA	NA	NA	NM_001378964.1	NA	NM_001378964.1.2	NM_001378964.1	92383	13663	0.871159685419535	ReprPCWk	Interior_Act3	44.06	Average GC	NA	MANE_mRNA
GGACATCCCTTTGCTGTG	HaloSON IntronTRIP	SON_A1	chr16	27268194	+	0	245	0	245	NA	NA	NA	NA	0	245	17	245	NA	NA	NA	NA	0	245	21	245	NA	NA	NA	NA	0	245	0	245	0	245	8	245	0	245	23	245	13	245	0	245	13	245	0	245	0	245	0	245	NA	NA	NA	NA	NA	NA	NA	NA	NA	NA	NA	NA	NA	NA	NA	NA	NA	NA	NA	NA	NA	NA	NA	NA	NA	NA	NA	NA	NA	NA	NA	TssA	Interior_Act1	50.15	High GC	DNA	NA
GGACATGCCTGTATCAGT	HaloSON IntronTRIP	SON_A1	chr16	35137308	+	0	26	0	26	NA	NA	NA	NA	9	26	10	26	NA	NA	NA	NA	0	26	0	26	NA	NA	NA	NA	0	26	0	26	2	26	0	26	0	26	0	26	0	26	0	26	11	26	0	26	1	26	0	26	NA	NA	NA	NA	NA	NA	NA	NA	NA	NA	NA	NA	NA	NA	NA	NA	NA	NA	NA	NA	NA	NA	NA	NA	NA	NA	NA	NA	NA	NA	NA	Quies	Lamina_Like	37.26	Average GC	NA	NA
GGACATTTGTGGCGGTGT	HaloSON IntronTRIP	SON_A1	chr3	45293428	+	0	27	0	27	0	103	0	103	0	27	0	27	0	103	0	103	0	27	0	27	0	103	0	103	0	27	0	27	0	27	0	27	0	27	0	27	0	27	0	27	0	27	0	27	0	27	0	27	0	103	0	103	0	103	0	103	0	103	0	103	0	103	0	103	0	103	0	103	0	103	0	103	NA	NA	NA	NA	NA	NA	NA	ReprPCWk	Interior_Act2	44.46	Average GC	NA	NA
GGACCAAGCAACGAGTAT	HaloSON IntronTRIP	SON_A1	chr7	12670333	+	0	86	0	86	NA	NA	NA	NA	0	86	0	86	NA	NA	NA	NA	0	86	0	86	NA	NA	NA	NA	0	86	0	86	0	86	0	86	0	86	0	86	0	86	0	86	0	86	0	86	0	86	0	86	NA	NA	NA	NA	NA	NA	NA	NA	NA	NA	NA	NA	NA	NA	NA	NA	NA	NA	NA	NA	NA	NA	NA	NA	NA	NA	NA	NA	NA	NA	NA	Quies	Near_Lm2	32.97	Low GC	NA	NA
GGACCAAGCCATAGAGAT	HaloSON IntronTRIP	SON_A1	chr6	27001690	+	27	47	0	47	NA	NA	NA	NA	23	47	35	47	NA	NA	NA	NA	0	47	26	47	NA	NA	NA	NA	26	47	20	47	39	47	42	47	21	47	14	47	17	47	37	47	48	47	41	47	41	47	12	47	NA	NA	NA	NA	NA	NA	NA	NA	NA	NA	NA	NA	NA	NA	NA	NA	NA	NA	NA	NA	NA	NA	NA	NA	NA	NA	NA	NA	44758	58059	0.435317116819203	Quies	Interior_Act2	29.87	Low GC	NA	lncRNA
GGACCACGCAAGGGCGGC	HaloSON IntronTRIP	SON_A1	chr10	60300068	-	59	183	50	183	NA	NA	NA	NA	79	183	98	183	NA	NA	NA	NA	144	183	111	183	NA	NA	NA	NA	48	183	13	183	47	183	56	183	62	183	61	183	99	183	0	183	62	183	49	183	86	183	59	183	NA	NA	NA	NA	NA	NA	NA	NA	NA	NA	NA	NA	NA	NA	NA	NA	NA	NA	NA	NA	NA	NA	NA	NA	NM_020987.5	NA	NM_020987.5.43	NM_020987.5	89807	273771	0.247008894927636	TssA	Interior_Act3	37.16	Average GC	NA	MANE_mRNA
GGACCACTGCGTACTTCA	HaloSON IntronTRIP	SON_A1	chrX	65696121	+	1639	50	2216	50	NA	NA	NA	NA	1550	50	2697	50	NA	NA	NA	NA	1179	50	1648	50	NA	NA	NA	NA	2925	50	2462	50	2151	50	2135	50	903	50	1268	50	2938	50	4007	50	2784	50	4612	50	1420	50	3000	50	NA	NA	NA	NA	NA	NA	NA	NA	NA	NA	NA	NA	NA	NA	NA	NA	NA	NA	NA	NA	NA	NA	NA	NA	NM_002444.3	NA	NM_002444.3.1	NM_002444.3	28468	45810	0.383262877298796	EnhA1	Interior_Act3	42.76	Average GC	NA	MANE_mRNA
GGACCAGCAGTTAAGAGC	HaloSON IntronTRIP	SON_A1	chr7	28884843	+	0	89	0	89	NA	NA	NA	NA	0	89	0	89	NA	NA	NA	NA	0	89	0	89	NA	NA	NA	NA	0	89	0	89	0	89	0	89	0	89	0	89	0	89	0	89	0	89	0	89	0	89	0	89	NA	NA	NA	NA	NA	NA	NA	NA	NA	NA	NA	NA	NA	NA	NA	NA	NA	NA	NA	NA	NA	NA	NA	NA	NA	NA	NA	NA	NA	NA	NA	ReprPCWk	Interior_Repr2	34.67	Average GC	NA	NA
GGACCAGCTCGTGTTGCC	HaloSON IntronTRIP	SON_A1	chr7	114689661	-	0	89	0	89	NA	NA	NA	NA	0	89	0	89	NA	NA	NA	NA	0	89	0	89	NA	NA	NA	NA	0	89	0	89	0	89	0	89	0	89	0	89	0	89	0	89	0	89	0	89	0	89	0	89	NA	NA	NA	NA	NA	NA	NA	NA	NA	NA	NA	NA	NA	NA	NA	NA	NA	NA	NA	NA	NA	NA	NA	NA	NA	NA	NA	NA	NA	NA	NA	Het	Lamina	34.87	Average GC	NA	NA
GGACCAGGAGAGAATGTC	HaloSON IntronTRIP	SON_A1	chr2	47912079	-	0	25	0	25	NA	NA	NA	NA	0	25	0	25	NA	NA	NA	NA	0	25	0	25	NA	NA	NA	NA	0	25	0	25	0	25	0	25	0	25	0	25	0	25	0	25	0	25	0	25	0	25	0	25	NA	NA	NA	NA	NA	NA	NA	NA	NA	NA	NA	NA	NA	NA	NA	NA	NA	NA	NA	NA	NA	NA	NA	NA	NA	NA	NA	NA	NA	NA	NA	Quies	Interior_Act3	38.36	Average GC	LINE	NA
GGACCAGGGATGCAACCT	HaloSON IntronTRIP	SON_A1	chr3	153063120	-	0	459	0	459	NA	NA	NA	NA	6	459	0	459	NA	NA	NA	NA	0	459	0	459	NA	NA	NA	NA	0	459	0	459	8	459	0	459	0	459	0	459	14	459	0	459	0	459	0	459	0	459	0	459	NA	NA	NA	NA	NA	NA	NA	NA	NA	NA	NA	NA	NA	NA	NA	NA	NA	NA	NA	NA	NA	NA	NA	NA	NA	NA	NA	NA	NA	NA	NA	TxWk	Interior_Act3	40.06	Average GC	NA	NA
GGACCAGTACATTGTGTA	HaloSON IntronTRIP	SON_A1	chr1	207517342	-	0	39	1	39	NA	NA	NA	NA	18	39	0	39	NA	NA	NA	NA	0	39	12	39	NA	NA	NA	NA	0	39	0	39	0	39	0	39	0	39	0	39	0	39	0	39	0	39	0	39	0	39	0	39	NA	NA	NA	NA	NA	NA	NA	NA	NA	NA	NA	NA	NA	NA	NA	NA	NA	NA	NA	NA	NA	NA	NA	NA	NA	NA	NA	NA	NA	NA	NA	Het	Interior_Act3	29.57	Low GC	LINE	NA
GGACCATAACGAGTATCG	HaloSON IntronTRIP	SON_A1	chr8	124274016	+	12	32	0	32	NA	NA	NA	NA	0	32	13	32	NA	NA	NA	NA	26	32	0	32	NA	NA	NA	NA	0	32	0	32	0	32	0	32	0	32	0	32	0	32	0	32	0	32	0	32	0	32	0	32	NA	NA	NA	NA	NA	NA	NA	NA	NA	NA	NA	NA	NA	NA	NA	NA	NA	NA	NA	NA	NA	NA	NA	NA	NA	NA	NA	NA	2349	5564	0.296853279413623	Quies	Interior_Act3	48.95	High GC	LTR	lncRNA
GGACCCAGCTTGTCCCGA	HaloSON IntronTRIP	SON_A1	chr6	166916485	+	56	33	3	33	NA	NA	NA	NA	35	33	50	33	NA	NA	NA	NA	51	33	30	33	NA	NA	NA	NA	19	33	7	33	0	33	11	33	20	33	0	33	0	33	0	33	0	33	7	33	14	33	33	33	NA	NA	NA	NA	NA	NA	NA	NA	NA	NA	NA	NA	NA	NA	NA	NA	NA	NA	NA	NA	NA	NA	NA	NA	NA	NA	NA	NA	NA	NA	NA	TxWk	Interior_Act3	29.47	Low GC	LTR	NA
GGACCCCAATCGCCAAGG	HaloSON IntronTRIP	SON_A1	chr7	133125042	+	0	194	0	194	NA	NA	NA	NA	0	194	0	194	NA	NA	NA	NA	0	194	0	194	NA	NA	NA	NA	0	194	0	194	0	194	0	194	0	194	0	194	0	194	0	194	0	194	0	194	0	194	0	194	NA	NA	NA	NA	NA	NA	NA	NA	NA	NA	NA	NA	NA	NA	NA	NA	NA	NA	NA	NA	NA	NA	NA	NA	NA	NA	NA	NA	NA	NA	NA	ReprPCWk	Interior_Act3	41.16	Average GC	NA	NA
GGACCCCCGTTAGGAGCC	HaloSON IntronTRIP	SON_A1	chr4	177475745	+	0	45	0	45	NA	NA	NA	NA	0	45	0	45	NA	NA	NA	NA	0	45	0	45	NA	NA	NA	NA	0	45	0	45	0	45	0	45	0	45	0	45	0	45	0	45	0	45	0	45	0	45	0	45	NA	NA	NA	NA	NA	NA	NA	NA	NA	NA	NA	NA	NA	NA	NA	NA	NA	NA	NA	NA	NA	NA	NA	NA	NA	NA	NA	NA	33226	205636	0.139101238371947	Quies	Near_Lm2	34.97	Average GC	NA	lncRNA
GGACCCCGACATTACCTA	HaloSON IntronTRIP	SON_A1	chr2	69709770	+	0	141	12	141	NA	NA	NA	NA	32	141	0	141	NA	NA	NA	NA	23	141	29	141	NA	NA	NA	NA	0	141	0	141	8	141	0	141	12	141	0	141	0	141	0	141	0	141	0	141	3	141	0	141	NA	NA	NA	NA	NA	NA	NA	NA	NA	NA	NA	NA	NA	NA	NA	NA	NA	NA	NA	NA	NA	NA	NA	NA	NA	NA	NA	NA	NA	NA	NA	Quies	Interior_Act2	43.36	Average GC	NA	NA
GGACCCCGCCCCCTTACG	HaloSON IntronTRIP	SON_A1	chr18	58664998	+	0	80	0	80	NA	NA	NA	NA	0	80	10	80	NA	NA	NA	NA	23	80	29	80	NA	NA	NA	NA	34	80	0	80	0	80	6	80	8	80	13	80	0	80	0	80	6	80	39	80	9	80	79	80	NA	NA	NA	NA	NA	NA	NA	NA	NA	NA	NA	NA	NA	NA	NA	NA	NA	NA	NA	NA	NA	NA	NA	NA	NA	NA	NA	NA	NA	NA	NA	ReprPCWk	Near_Lm1	42.76	Average GC	NA	NA
GGACCCCGTGGTTCCTAT	HaloSON IntronTRIP	SON_A1	chr9	100071517	+	0	9	0	9	NA	NA	NA	NA	2	9	0	9	NA	NA	NA	NA	23	9	0	9	NA	NA	NA	NA	0	9	0	9	0	9	0	9	0	9	0	9	0	9	0	9	7	9	0	9	5	9	0	9	NA	NA	NA	NA	NA	NA	NA	NA	NA	NA	NA	NA	NA	NA	NA	NA	NA	NA	NA	NA	NA	NA	NA	NA	NA	NA	NA	NA	NA	NA	NA	EnhA1	Interior_Act3	40.96	Average GC	NA	NA
GGACCCCTCCAGGTCATA	HaloSON IntronTRIP	SON_A1	chr11	3422112	-	280	29	305	29	NA	NA	NA	NA	271	29	487	29	NA	NA	NA	NA	77	29	317	29	NA	NA	NA	NA	997	29	835	29	875	29	1219	29	338	29	461	29	1002	29	1824	29	1262	29	2260	29	475	29	1744	29	NA	NA	NA	NA	NA	NA	NA	NA	NA	NA	NA	NA	NA	NA	NA	NA	NA	NA	NA	NA	NA	NA	NA	NA	NA	NA	NA	NA	384	11760	0.0316205533596838	TssFlnk	Interior_Act1	62.34	High GC	NA	unprocessed_pseudogene
GGACCCCTGGACTTGGGA	HaloSON IntronTRIP	SON_A1	chr3	43673766	+	0	34	0	34	NA	NA	NA	NA	0	34	0	34	NA	NA	NA	NA	0	34	0	34	NA	NA	NA	NA	0	34	0	34	0	34	0	34	0	34	0	34	0	34	0	34	0	34	0	34	0	34	0	34	NA	NA	NA	NA	NA	NA	NA	NA	NA	NA	NA	NA	NA	NA	NA	NA	NA	NA	NA	NA	NA	NA	NA	NA	NA	NA	NA	NA	NA	NA	NA	EnhWk	Interior_Act2	38.06	Average GC	NA	NA
GGACCCGCTTCACCCAGC	HaloSON IntronTRIP	SON_A1	chr9	85958740	-	0	17	0	17	NA	NA	NA	NA	0	17	0	17	NA	NA	NA	NA	0	17	0	17	NA	NA	NA	NA	0	17	0	17	0	17	0	17	0	17	0	17	0	17	0	17	0	17	0	17	0	17	0	17	NA	NA	NA	NA	NA	NA	NA	NA	NA	NA	NA	NA	NA	NA	NA	NA	NA	NA	NA	NA	NA	NA	NA	NA	NA	NA	NA	NA	NA	NA	NA	TxWk	Interior_Act3	31.67	Low GC	NA	NA
GGACCCGTAACATGATAG	HaloSON IntronTRIP	SON_A1	chr1	15886015	+	29	31	0	31	NA	NA	NA	NA	48	31	50	31	NA	NA	NA	NA	48	31	0	31	NA	NA	NA	NA	0	31	0	31	51	31	0	31	27	31	0	31	0	31	0	31	15	31	0	31	6	31	27	31	NA	NA	NA	NA	NA	NA	NA	NA	NA	NA	NA	NA	NA	NA	NA	NA	NA	NA	NA	NA	NA	NA	NA	NA	NM_015001.3	NA	NM_015001.3.3	NM_015001.3	38309	54441	0.413035040431267	TssFlnkU	Speckle	42.46	Average GC	NA	MANE_mRNA
GGACCCGTAGCCCACCGT	HaloSON IntronTRIP	SON_A1	chr1	26151453	-	0	16	0	16	NA	NA	NA	NA	0	16	0	16	NA	NA	NA	NA	0	16	0	16	NA	NA	NA	NA	0	16	0	16	0	16	0	16	0	16	0	16	0	16	0	16	0	16	0	16	0	16	0	16	NA	NA	NA	NA	NA	NA	NA	NA	NA	NA	NA	NA	NA	NA	NA	NA	NA	NA	NA	NA	NA	NA	NA	NA	NA	NA	NA	NA	NA	NA	NA	TxWk	Speckle	45.75	Average GC	NA	NA
GGACCGACTATCATATAC	HaloSON IntronTRIP	SON_A1	chr18	45671332	-	0	99	0	99	NA	NA	NA	NA	0	99	0	99	NA	NA	NA	NA	17	99	0	99	NA	NA	NA	NA	0	99	0	99	0	99	0	99	0	99	0	99	0	99	0	99	0	99	35	99	0	99	8	99	NA	NA	NA	NA	NA	NA	NA	NA	NA	NA	NA	NA	NA	NA	NA	NA	NA	NA	NA	NA	NA	NA	NA	NA	NA	NA	NA	NA	75883	1965	0.974758503750899	EnhWk	Near_Lm1	46.55	Average GC	NA	lncRNA
GGACCGCCATTTTCCTAC	HaloSON IntronTRIP	SON_A1	chr1	19209677	+	3	118	0	118	NA	NA	NA	NA	43	118	23	118	NA	NA	NA	NA	81	118	28	118	NA	NA	NA	NA	0	118	10	118	62	118	27	118	4	118	0	118	0	118	0	118	12	118	20	118	15	118	0	118	NA	NA	NA	NA	NA	NA	NA	NA	NA	NA	NA	NA	NA	NA	NA	NA	NA	NA	NA	NA	NA	NA	NA	NA	NA	NA	NA	NA	NA	NA	NA	TssA	Speckle	53.55	High GC	NA	NA
GGACCGCTCTAACACGCT	HaloSON IntronTRIP	SON_A1	chr2	70696769	-	32	138	79	138	NA	NA	NA	NA	126	138	140	138	NA	NA	NA	NA	148	138	184	138	NA	NA	NA	NA	87	138	21	138	129	138	46	138	78	138	68	138	35	138	0	138	92	138	117	138	21	138	69	138	NA	NA	NA	NA	NA	NA	NA	NA	NA	NA	NA	NA	NA	NA	NA	NA	NA	NA	NA	NA	NA	NA	NA	NA	NM_001617.4	NA	NM_001617.4.12	NM_001617.4	71431	39986	0.641114013121875	TxWk	Interior_Act2	49.85	High GC	NA	MANE_mRNA
GGACCGGAAGCAAGTTTA	HaloSON IntronTRIP	SON_A1	chr2	153595803	-	0	151	0	151	NA	NA	NA	NA	0	151	0	151	NA	NA	NA	NA	0	151	0	151	NA	NA	NA	NA	0	151	0	151	0	151	0	151	0	151	0	151	0	151	0	151	0	151	0	151	0	151	0	151	NA	NA	NA	NA	NA	NA	NA	NA	NA	NA	NA	NA	NA	NA	NA	NA	NA	NA	NA	NA	NA	NA	NA	NA	NA	NA	NA	NA	NA	NA	NA	Quies	Lamina	30.27	Low GC	NA	NA
GGACCGGACAGAGAAAGT	HaloSON IntronTRIP	SON_A1	chr6	90162940	-	150	15	42	15	NA	NA	NA	NA	136	15	149	15	NA	NA	NA	NA	202	15	136	15	NA	NA	NA	NA	141	15	80	15	140	15	183	15	72	15	109	15	128	15	219	15	119	15	94	15	89	15	193	15	NA	NA	NA	NA	NA	NA	NA	NA	NA	NA	NA	NA	NA	NA	NA	NA	NA	NA	NA	NA	NA	NA	NA	NA	NM_021813.4	NA	NM_021813.4.5	NM_021813.4	133903	236413	0.361591181585457	Quies	Interior_Act3	39.36	Average GC	NA	MANE_mRNA
GGACCGGCTTGCTCGCCC	HaloSON IntronTRIP	SON_A1	chr1	89702417	-	0	36	0	36	NA	NA	NA	NA	0	36	0	36	NA	NA	NA	NA	0	36	0	36	NA	NA	NA	NA	0	36	0	36	0	36	0	36	0	36	0	36	0	36	0	36	0	36	0	36	0	36	0	36	NA	NA	NA	NA	NA	NA	NA	NA	NA	NA	NA	NA	NA	NA	NA	NA	NA	NA	NA	NA	NA	NA	NA	NA	NA	NA	NA	NA	NA	NA	NA	EnhWk	Interior_Act3	41.66	Average GC	NA	NA
GGACCGGTCTGGGTGAGG	HaloSON IntronTRIP	SON_A1	chr1	216742042	-	0	40	0	40	NA	NA	NA	NA	0	40	0	40	NA	NA	NA	NA	0	40	0	40	NA	NA	NA	NA	0	40	0	40	0	40	0	40	0	40	0	40	0	40	0	40	0	40	0	40	0	40	0	40	NA	NA	NA	NA	NA	NA	NA	NA	NA	NA	NA	NA	NA	NA	NA	NA	NA	NA	NA	NA	NA	NA	NA	NA	NA	NA	NA	NA	NA	NA	NA	Quies	Lamina	37.86	Average GC	NA	NA
GGACCGTAGAAGGGCGAC	HaloSON IntronTRIP	SON_A1	chr6	50610703	-	0	552	0	552	NA	NA	NA	NA	0	552	0	552	NA	NA	NA	NA	0	552	0	552	NA	NA	NA	NA	0	552	0	552	0	552	0	552	0	552	0	552	0	552	0	552	0	552	0	552	0	552	0	552	NA	NA	NA	NA	NA	NA	NA	NA	NA	NA	NA	NA	NA	NA	NA	NA	NA	NA	NA	NA	NA	NA	NA	NA	NA	NA	NA	NA	26502	23096	0.534336061937981	Quies	Lamina	35.26	Average GC	NA	lncRNA
GGACCGTTCCCCTTTCAT	HaloSON IntronTRIP	SON_A1	chr16	32183160	+	0	42	0	42	147	185	68	185	0	42	1	42	177	185	236	185	0	42	0	42	143	185	260	185	0	42	0	42	14	42	0	42	1	42	1	42	0	42	0	42	3	42	0	42	1	42	2	42	222	185	152	185	492	185	235	185	492	185	73	185	82	185	61	185	305	185	190	185	626	185	339	185	NA	NA	NA	NA	NA	NA	NA	TxWk	Interior_Repr1	43.06	Average GC	NA	NA
GGACCTAGGGGCTGAATC	HaloSON IntronTRIP	SON_A1	chr9	4926988	+	0	195	0	195	0	2	0	2	0	195	0	195	0	2	0	2	0	195	0	195	0	2	0	2	0	195	0	195	0	195	0	195	0	195	0	195	0	195	0	195	0	195	0	195	0	195	0	195	0	2	0	2	0	2	0	2	0	2	0	2	0	2	0	2	0	2	0	2	0	2	0	2	NA	NA	NA	NA	NA	NA	NA	EnhA2	Interior_Act3	36.56	Average GC	NA	NA
GGACCTAGTCCCCGTCCG	HaloSON IntronTRIP	SON_A1	chr10	50006258	-	0	22	0	22	NA	NA	NA	NA	0	22	0	22	NA	NA	NA	NA	0	22	0	22	NA	NA	NA	NA	0	22	0	22	0	22	0	22	0	22	0	22	0	22	0	22	0	22	0	22	0	22	0	22	NA	NA	NA	NA	NA	NA	NA	NA	NA	NA	NA	NA	NA	NA	NA	NA	NA	NA	NA	NA	NA	NA	NA	NA	NA	NA	NA	NA	NA	NA	NA	TxWk	Interior_Act3	40.56	Average GC	DNA	NA
GGACCTATACGTGGGGGC	HaloSON IntronTRIP	SON_A1	chr12	47195683	-	0	67	0	67	NA	NA	NA	NA	0	67	0	67	NA	NA	NA	NA	0	67	0	67	NA	NA	NA	NA	0	67	0	67	0	67	0	67	0	67	0	67	0	67	0	67	0	67	0	67	0	67	0	67	NA	NA	NA	NA	NA	NA	NA	NA	NA	NA	NA	NA	NA	NA	NA	NA	NA	NA	NA	NA	NA	NA	NA	NA	NA	NA	NA	NA	NA	NA	NA	Quies	Interior_Repr1	35.86	Average GC	NA	NA
GGACCTCGATGTATTCCA	HaloSON IntronTRIP	SON_A1	chr22	35841262	+	0	155	0	155	NA	NA	NA	NA	0	155	0	155	NA	NA	NA	NA	0	155	0	155	NA	NA	NA	NA	0	155	0	155	0	155	0	155	0	155	0	155	0	155	0	155	0	155	0	155	0	155	0	155	NA	NA	NA	NA	NA	NA	NA	NA	NA	NA	NA	NA	NA	NA	NA	NA	NA	NA	NA	NA	NA	NA	NA	NA	NA	NA	NA	NA	NA	NA	NA	TxWk	Interior_Act1	29.27	Low GC	NA	NA
GGACCTCTTCGGAGCACC	HaloSON IntronTRIP	SON_A1	chr1	197656379	+	0	28	0	28	NA	NA	NA	NA	0	28	0	28	NA	NA	NA	NA	0	28	0	28	NA	NA	NA	NA	0	28	0	28	0	28	0	28	0	28	0	28	0	28	0	28	0	28	0	28	0	28	0	28	NA	NA	NA	NA	NA	NA	NA	NA	NA	NA	NA	NA	NA	NA	NA	NA	NA	NA	NA	NA	NA	NA	NA	NA	NA	NA	NA	NA	NA	NA	NA	Quies	Near_Lm2	34.07	Low GC	NA	NA
GGACCTGTTCCAGGGGCC	HaloSON IntronTRIP	SON_A1	chr7	139858108	+	0	53	0	53	NA	NA	NA	NA	0	53	0	53	NA	NA	NA	NA	0	53	0	53	NA	NA	NA	NA	0	53	0	53	0	53	0	53	0	53	0	53	0	53	0	53	0	53	0	53	0	53	0	53	NA	NA	NA	NA	NA	NA	NA	NA	NA	NA	NA	NA	NA	NA	NA	NA	NA	NA	NA	NA	NA	NA	NA	NA	NM_001061.7	NA	NM_001061.7.1	NM_001061.7	28845	162185	0.150997225566665	TxWk	Interior_Act3	46.45	Average GC	NA	MANE_mRNA
GGACCTTTGTTGACCGGT	HaloSON IntronTRIP	SON_A1	chr6	134315614	+	0	68	0	68	NA	NA	NA	NA	0	68	0	68	NA	NA	NA	NA	0	68	0	68	NA	NA	NA	NA	0	68	0	68	0	68	0	68	0	68	0	68	0	68	0	68	0	68	0	68	0	68	0	68	NA	NA	NA	NA	NA	NA	NA	NA	NA	NA	NA	NA	NA	NA	NA	NA	NA	NA	NA	NA	NA	NA	NA	NA	NA	NA	NA	NA	NA	NA	NA	EnhA1	Interior_Act3	38.06	Average GC	NA	NA
GGACGCCAAGTGTCACCC	HaloSON IntronTRIP	SON_A1	chr6	17388048	+	0	70	0	70	NA	NA	NA	NA	0	70	0	70	NA	NA	NA	NA	0	70	0	70	NA	NA	NA	NA	0	70	0	70	0	70	0	70	0	70	0	70	0	70	0	70	0	70	0	70	0	70	0	70	NA	NA	NA	NA	NA	NA	NA	NA	NA	NA	NA	NA	NA	NA	NA	NA	NA	NA	NA	NA	NA	NA	NA	NA	NA	NA	NA	NA	NA	NA	NA	ReprPCWk	Near_Lm1	38.36	Average GC	NA	NA
GGACGCCAGCATTGGAAT	HaloSON IntronTRIP	SON_A1	chr11	75746555	-	0	190	0	190	NA	NA	NA	NA	0	190	0	190	NA	NA	NA	NA	0	190	0	190	NA	NA	NA	NA	0	190	0	190	0	190	0	190	0	190	0	190	0	190	0	190	0	190	0	190	0	190	0	190	NA	NA	NA	NA	NA	NA	NA	NA	NA	NA	NA	NA	NA	NA	NA	NA	NA	NA	NA	NA	NA	NA	NA	NA	NA	NA	NA	NA	NA	NA	NA	TxWk	Interior_Act2	43.56	Average GC	LINE	NA
GGACGCCATCACAGTCAC	HaloSON IntronTRIP	SON_A1	chr3	73508631	-	0	6	0	6	0	93	0	93	17	6	6	6	0	93	0	93	0	6	4	6	0	93	0	93	0	6	0	6	0	6	0	6	0	6	0	6	0	6	0	6	5	6	0	6	0	6	0	6	0	93	0	93	0	93	0	93	0	93	0	93	0	93	0	93	0	93	0	93	0	93	0	93	NM_015009.3	NA	NM_015009.3.7	NM_015009.3	116310	126201	0.479607110605292	ReprPCWk	Near_Lm1	44.06	Average GC	NA	MANE_mRNA
GGACGCTGGTCTTGCGTG	HaloSON IntronTRIP	SON_A1	chr6	35635543	+	0	91	0	91	NA	NA	NA	NA	0	91	0	91	NA	NA	NA	NA	48	91	3	91	NA	NA	NA	NA	0	91	0	91	0	91	0	91	0	91	0	91	0	91	0	91	0	91	0	91	0	91	0	91	NA	NA	NA	NA	NA	NA	NA	NA	NA	NA	NA	NA	NA	NA	NA	NA	NA	NA	NA	NA	NA	NA	NA	NA	NA	NA	NA	NA	NA	NA	NA	TxWk	Interior_Act1	39.36	Average GC	NA	NA
GGACGGCAGGTAGTTAAT	HaloSON IntronTRIP	SON_A1	chr3	187047760	-	31	200	21	200	NA	NA	NA	NA	14	200	0	200	NA	NA	NA	NA	38	200	26	200	NA	NA	NA	NA	4	200	111	200	32	200	24	200	0	200	57	200	0	200	0	200	16	200	48	200	5	200	11	200	NA	NA	NA	NA	NA	NA	NA	NA	NA	NA	NA	NA	NA	NA	NA	NA	NA	NA	NA	NA	NA	NA	NA	NA	NA	NA	NA	NA	NA	NA	NA	TxWk	Interior_Act3	38.46	Average GC	NA	NA
GGACGGCCAGCGTTTGAC	HaloSON IntronTRIP	SON_A1	chr18	839061	+	0	133	0	133	NA	NA	NA	NA	0	133	0	133	NA	NA	NA	NA	0	133	0	133	NA	NA	NA	NA	0	133	0	133	0	133	0	133	0	133	0	133	0	133	0	133	0	133	4	133	0	133	0	133	NA	NA	NA	NA	NA	NA	NA	NA	NA	NA	NA	NA	NA	NA	NA	NA	NA	NA	NA	NA	NA	NA	NA	NA	NA	NA	NA	NA	NA	NA	NA	EnhWk	Interior_Act3	50.35	High GC	NA	NA
GGACGGCTAGCGGGCAAG	HaloSON IntronTRIP	SON_A1	chrUn_GL000195v1	167706	-	0	198	0	198	NA	NA	NA	NA	0	198	0	198	NA	NA	NA	NA	0	198	0	198	NA	NA	NA	NA	0	198	0	198	0	198	0	198	0	198	0	198	0	198	0	198	0	198	0	198	0	198	0	198	NA	NA	NA	NA	NA	NA	NA	NA	NA	NA	NA	NA	NA	NA	NA	NA	NA	NA	NA	NA	NA	NA	NA	NA	NA	NA	NA	NA	NA	NA	NA	NA	NA	41.26	Average GC	NA	NA
GGACGGCTCAAGGTTCGA	HaloSON IntronTRIP	SON_A1	chrX	144592030	-	0	8	0	8	0	189	0	189	0	8	0	8	0	189	0	189	0	8	0	8	0	189	0	189	0	8	0	8	0	8	0	8	0	8	0	8	0	8	0	8	0	8	0	8	0	8	0	8	0	189	0	189	0	189	0	189	0	189	0	189	0	189	0	189	0	189	0	189	0	189	0	189	NA	NA	NA	NA	NA	NA	NA	Quies	Lamina	36.26	Average GC	NA	NA
GGACGGGAACTTGCGCCT	HaloSON IntronTRIP	SON_A1	chr18	26602500	-	0	37	0	37	NA	NA	NA	NA	0	37	0	37	NA	NA	NA	NA	0	37	0	37	NA	NA	NA	NA	0	37	0	37	0	37	0	37	0	37	0	37	0	37	0	37	0	37	0	37	0	37	0	37	NA	NA	NA	NA	NA	NA	NA	NA	NA	NA	NA	NA	NA	NA	NA	NA	NA	NA	NA	NA	NA	NA	NA	NA	NA	NA	NA	NA	NA	NA	NA	Quies	Lamina_Like	35.26	Average GC	LINE	NA
GGACGGGCCCCCTCGGGA	HaloSON IntronTRIP	SON_A1	chr12	123716873	+	541	73	876	73	NA	NA	NA	NA	328	73	883	73	NA	NA	NA	NA	346	73	512	73	NA	NA	NA	NA	228	73	116	73	305	73	287	73	110	73	112	73	554	73	277	73	379	73	639	73	277	73	363	73	NA	NA	NA	NA	NA	NA	NA	NA	NA	NA	NA	NA	NA	NA	NA	NA	NA	NA	NA	NA	NA	NA	NA	NA	NM_012463.4	NA	NM_012463.4.1	NM_012463.4	4521	44882	0.0915126611744226	EnhWk	Interior_Act1	46.85	Average GC	NA	MANE_mRNA
GGACGGGCCGTTAAGTAC	HaloSON IntronTRIP	SON_A1	chr4	128295221	-	0	63	0	63	0	57	0	57	0	63	0	63	0	57	0	57	0	63	0	63	0	57	0	57	0	63	0	63	0	63	0	63	0	63	0	63	0	63	0	63	0	63	0	63	0	63	0	63	0	57	0	57	0	57	0	57	0	57	0	57	0	57	0	57	0	57	0	57	0	57	0	57	NA	NA	NA	NA	NA	NA	NA	TxWk	Interior_Act3	40.16	Average GC	NA	NA
GGACGGTCACGGGTCCTC	HaloSON IntronTRIP	SON_A1	chr2	171022193	-	27	88	0	88	0	2	0	2	48	88	61	88	0	2	0	2	163	88	20	88	0	2	0	2	32	88	13	88	0	88	0	88	0	88	0	88	0	88	0	88	12	88	0	88	7	88	6	88	0	2	0	2	0	2	0	2	0	2	0	2	0	2	0	2	0	2	0	2	0	2	0	2	NM_012290.5	NA	NM_012290.5.9	NM_012290.5	138700	31371	0.815541744330309	TxWk	Interior_Act2	41.36	Average GC	NA	MANE_mRNA
GGACGGTCCCAATTGTCT	HaloSON IntronTRIP	SON_A1	chr4	173217185	-	0	123	0	123	NA	NA	NA	NA	16	123	0	123	NA	NA	NA	NA	18	123	0	123	NA	NA	NA	NA	0	123	0	123	0	123	0	123	0	123	0	123	0	123	0	123	0	123	0	123	0	123	0	123	NA	NA	NA	NA	NA	NA	NA	NA	NA	NA	NA	NA	NA	NA	NA	NA	NA	NA	NA	NA	NA	NA	NA	NA	NA	NA	NA	NA	NA	NA	NA	EnhWk	Near_Lm2	37.56	Average GC	NA	NA
GGACGTATTCACTCAAAA	HaloSON IntronTRIP	SON_A1	chr6	123814937	+	0	41	0	41	NA	NA	NA	NA	0	41	0	41	NA	NA	NA	NA	0	41	0	41	NA	NA	NA	NA	0	41	0	41	0	41	0	41	0	41	0	41	0	41	0	41	0	41	0	41	0	41	0	41	NA	NA	NA	NA	NA	NA	NA	NA	NA	NA	NA	NA	NA	NA	NA	NA	NA	NA	NA	NA	NA	NA	NA	NA	NM_001040214.3	NA	NM_001040214.3.1	NM_001040214.3	11073	1010703	0.0108370132005449	Quies	Lamina	32.77	Low GC	NA	MANE_mRNA
GGACGTGCGATACCAGAC	HaloSON IntronTRIP	SON_A1	chr10	61734486	-	46	154	156	154	NA	NA	NA	NA	211	154	166	154	NA	NA	NA	NA	269	154	156	154	NA	NA	NA	NA	172	154	48	154	177	154	74	154	125	154	69	154	128	154	139	154	109	154	154	154	125	154	38	154	NA	NA	NA	NA	NA	NA	NA	NA	NA	NA	NA	NA	NA	NA	NA	NA	NA	NA	NA	NA	NA	NA	NA	NA	NA	NA	NA	NA	NA	NA	NA	Quies	Near_Lm1	33.67	Low GC	NA	NA
GGACGTGGGTTAGCGCAT	HaloSON IntronTRIP	SON_A1	chr1	20942498	-	0	7	0	7	NA	NA	NA	NA	15	7	2	7	NA	NA	NA	NA	0	7	10	7	NA	NA	NA	NA	0	7	0	7	0	7	0	7	0	7	0	7	0	7	0	7	0	7	0	7	0	7	0	7	NA	NA	NA	NA	NA	NA	NA	NA	NA	NA	NA	NA	NA	NA	NA	NA	NA	NA	NA	NA	NA	NA	NA	NA	NM_001391906.1	NA	NM_001391906.1.24	NM_001391906.1	234399	136020	0.632794214119686	Quies	Interior_Act1	34.37	Low GC	NA	MANE_mRNA
GGACGTGTTGAAGCTGAC	HaloSON IntronTRIP	SON_A1	chr10	32930512	+	0	118	0	118	NA	NA	NA	NA	0	118	0	118	NA	NA	NA	NA	26	118	0	118	NA	NA	NA	NA	0	118	0	118	0	118	0	118	0	118	0	118	0	118	0	118	0	118	0	118	0	118	0	118	NA	NA	NA	NA	NA	NA	NA	NA	NA	NA	NA	NA	NA	NA	NA	NA	NA	NA	NA	NA	NA	NA	NA	NA	NA	NA	NA	NA	NA	NA	NA	TxWk	Near_Lm1	30.37	Low GC	DNA	NA
GGACGTTTGTCCTCGCAC	HaloSON IntronTRIP	SON_A1	chr14	47235061	+	0	54	0	54	NA	NA	NA	NA	0	54	0	54	NA	NA	NA	NA	0	54	0	54	NA	NA	NA	NA	0	54	0	54	0	54	0	54	0	54	0	54	0	54	0	54	0	54	0	54	0	54	0	54	NA	NA	NA	NA	NA	NA	NA	NA	NA	NA	NA	NA	NA	NA	NA	NA	NA	NA	NA	NA	NA	NA	NA	NA	NA	NA	NA	NA	NA	NA	NA	Quies	Lamina	30.87	Low GC	NA	NA
GGACTAACCGTTCTACTC	HaloSON IntronTRIP	SON_A1	chr6	169375497	-	0	24	0	24	NA	NA	NA	NA	0	24	0	24	NA	NA	NA	NA	0	24	0	24	NA	NA	NA	NA	0	24	0	24	0	24	0	24	0	24	0	24	0	24	0	24	0	24	0	24	0	24	0	24	NA	NA	NA	NA	NA	NA	NA	NA	NA	NA	NA	NA	NA	NA	NA	NA	NA	NA	NA	NA	NA	NA	NA	NA	NA	NA	NA	NA	12888	5920	0.685240323266695	ReprPCWk	Interior_Repr2	38.56	Average GC	NA	lncRNA
GGACTCAAATCCGAACCT	HaloSON IntronTRIP	SON_A1	chr1	173839599	-	0	191	0	191	NA	NA	NA	NA	0	191	12	191	NA	NA	NA	NA	0	191	0	191	NA	NA	NA	NA	37	191	0	191	0	191	0	191	0	191	0	191	3	191	12	191	15	191	1	191	0	191	0	191	NA	NA	NA	NA	NA	NA	NA	NA	NA	NA	NA	NA	NA	NA	NA	NA	NA	NA	NA	NA	NA	NA	NA	NA	NA	NA	NA	NA	NA	NA	NA	TxWk	Interior_Act3	34.97	Average GC	NA	NA
GGACTCATCTAAATCTAT	HaloSON IntronTRIP	SON_A1	chr1	55474051	+	0	174	0	174	NA	NA	NA	NA	29	174	0	174	NA	NA	NA	NA	20	174	0	174	NA	NA	NA	NA	0	174	12	174	0	174	0	174	0	174	0	174	0	174	16	174	0	174	0	174	0	174	0	174	NA	NA	NA	NA	NA	NA	NA	NA	NA	NA	NA	NA	NA	NA	NA	NA	NA	NA	NA	NA	NA	NA	NA	NA	NA	NA	NA	NA	144763	596462	0.19530237107491	EnhA2	Near_Lm2	41.26	Average GC	NA	lncRNA
GGACTCCGTCTTAAGCTC	HaloSON IntronTRIP	SON_A1	chr5	23514243	-	0	7	0	7	NA	NA	NA	NA	0	7	0	7	NA	NA	NA	NA	0	7	0	7	NA	NA	NA	NA	0	7	0	7	0	7	0	7	0	7	0	7	0	7	0	7	0	7	0	7	0	7	0	7	NA	NA	NA	NA	NA	NA	NA	NA	NA	NA	NA	NA	NA	NA	NA	NA	NA	NA	NA	NA	NA	NA	NA	NA	NA	NA	NA	NA	NA	NA	NA	Quies	Lamina	44.26	Average GC	LTR	NA
GGACTCGAACTCTCAATG	HaloSON IntronTRIP	SON_A1	chr3	177339178	+	0	4	0	4	NA	NA	NA	NA	0	4	0	4	NA	NA	NA	NA	0	4	0	4	NA	NA	NA	NA	0	4	0	4	0	4	0	4	0	4	0	4	0	4	0	4	0	4	0	4	0	4	0	4	NA	NA	NA	NA	NA	NA	NA	NA	NA	NA	NA	NA	NA	NA	NA	NA	NA	NA	NA	NA	NA	NA	NA	NA	NA	NA	NA	NA	NA	NA	NA	EnhA1	Interior_Act3	41.86	Average GC	NA	NA
GGACTCTCTCTACCCGTT	HaloSON IntronTRIP	SON_A1	chr9	69532950	+	0	10	0	10	NA	NA	NA	NA	0	10	0	10	NA	NA	NA	NA	0	10	0	10	NA	NA	NA	NA	0	10	0	10	0	10	0	10	0	10	0	10	0	10	0	10	0	10	0	10	0	10	0	10	NA	NA	NA	NA	NA	NA	NA	NA	NA	NA	NA	NA	NA	NA	NA	NA	NA	NA	NA	NA	NA	NA	NA	NA	NA	NA	NA	NA	NA	NA	NA	ReprPCWk	Interior_Repr2	39.26	Average GC	LINE	NA
GGACTCTTTGGGCTACTT	HaloSON IntronTRIP	SON_A1	chr7	22645991	+	0	5	0	5	NA	NA	NA	NA	0	5	0	5	NA	NA	NA	NA	0	5	0	5	NA	NA	NA	NA	0	5	0	5	0	5	0	5	0	5	0	5	0	5	0	5	0	5	0	5	0	5	0	5	NA	NA	NA	NA	NA	NA	NA	NA	NA	NA	NA	NA	NA	NA	NA	NA	NA	NA	NA	NA	NA	NA	NA	NA	NA	NA	NA	NA	NA	NA	NA	Het	Interior_Act3	35.36	Average GC	NA	NA
GGACTGACATGTGACGAC	HaloSON IntronTRIP	SON_A1	chr10	61775034	+	136	39	268	39	NA	NA	NA	NA	202	39	97	39	NA	NA	NA	NA	150	39	58	39	NA	NA	NA	NA	16	39	0	39	42	39	0	39	9	39	0	39	0	39	0	39	0	39	0	39	0	39	0	39	NA	NA	NA	NA	NA	NA	NA	NA	NA	NA	NA	NA	NA	NA	NA	NA	NA	NA	NA	NA	NA	NA	NA	NA	NA	NA	NA	NA	NA	NA	NA	TxWk	Interior_Act3	35.16	Average GC	NA	NA
GGACTGCACCGTCGAATC	HaloSON IntronTRIP	SON_A1	chr20	34458325	-	0	111	0	111	NA	NA	NA	NA	0	111	20	111	NA	NA	NA	NA	0	111	0	111	NA	NA	NA	NA	0	111	0	111	0	111	0	111	0	111	0	111	0	111	0	111	0	111	0	111	0	111	0	111	NA	NA	NA	NA	NA	NA	NA	NA	NA	NA	NA	NA	NA	NA	NA	NA	NA	NA	NA	NA	NA	NA	NA	NA	NA	NA	NA	NA	NA	NA	NA	TxWk	Interior_Act1	39.16	Average GC	NA	NA
GGACTGCCGCAACCACTC	HaloSON IntronTRIP	SON_A1	chr12	26668299	-	0	146	0	146	NA	NA	NA	NA	0	146	0	146	NA	NA	NA	NA	0	146	9	146	NA	NA	NA	NA	0	146	0	146	0	146	0	146	0	146	0	146	0	146	0	146	11	146	0	146	0	146	0	146	NA	NA	NA	NA	NA	NA	NA	NA	NA	NA	NA	NA	NA	NA	NA	NA	NA	NA	NA	NA	NA	NA	NA	NA	NM_002223.4	NA	NM_002223.4.44	NM_002223.4	164895	332948	0.33121887824073	Quies	Near_Lm1	38.96	Average GC	NA	MANE_mRNA
GGACTGCGGCGCCACCAA	HaloSON IntronTRIP	SON_A1	chr12	103670428	-	0	78	0	78	NA	NA	NA	NA	0	78	0	78	NA	NA	NA	NA	0	78	0	78	NA	NA	NA	NA	0	78	0	78	0	78	0	78	0	78	0	78	0	78	0	78	0	78	0	78	0	78	0	78	NA	NA	NA	NA	NA	NA	NA	NA	NA	NA	NA	NA	NA	NA	NA	NA	NA	NA	NA	NA	NA	NA	NA	NA	NA	NA	NA	NA	NA	NA	NA	ReprPCWk	Near_Lm1	48.45	High GC	NA	NA
GGACTGCGGTGACAATTT	HaloSON IntronTRIP	SON_A1	chr7	107662150	+	0	47	0	47	NA	NA	NA	NA	0	47	0	47	NA	NA	NA	NA	0	47	0	47	NA	NA	NA	NA	0	47	0	47	0	47	0	47	0	47	0	47	0	47	0	47	0	47	0	47	0	47	0	47	NA	NA	NA	NA	NA	NA	NA	NA	NA	NA	NA	NA	NA	NA	NA	NA	NA	NA	NA	NA	NA	NA	NA	NA	NM_000441.2	NA	NM_000441.2.2	NM_000441.2	1323	55659	0.023217858271033	Quies	Interior_Act3	53.85	High GC	NA	MANE_mRNA
GGACTGGAGAGGCACTCT	HaloSON IntronTRIP	SON_A1	chr4	183786960	+	0	85	0	85	NA	NA	NA	NA	0	85	0	85	NA	NA	NA	NA	0	85	0	85	NA	NA	NA	NA	0	85	0	85	0	85	0	85	0	85	0	85	0	85	0	85	0	85	0	85	0	85	0	85	NA	NA	NA	NA	NA	NA	NA	NA	NA	NA	NA	NA	NA	NA	NA	NA	NA	NA	NA	NA	NA	NA	NA	NA	NA	NA	NA	NA	NA	NA	NA	ReprPCWk	Interior_Act3	39.66	Average GC	NA	NA
GGACTTACTATTCTCACT	HaloSON IntronTRIP	SON_A1	chr18	79970075	+	0	27	0	27	NA	NA	NA	NA	2	27	0	27	NA	NA	NA	NA	0	27	0	27	NA	NA	NA	NA	0	27	0	27	0	27	0	27	17	27	0	27	0	27	0	27	0	27	4	27	10	27	0	27	NA	NA	NA	NA	NA	NA	NA	NA	NA	NA	NA	NA	NA	NA	NA	NA	NA	NA	NA	NA	NA	NA	NA	NA	NM_001136180.2	NA	NM_001136180.2.3	NM_001136180.2	5433	747	0.879126213592233	TxWk	Interior_Act2	45.55	Average GC	NA	MANE_mRNA
GGACTTAGCCATCTTTAC	HaloSON IntronTRIP	SON_A1	chr20	47823934	-	0	597	0	597	NA	NA	NA	NA	0	597	0	597	NA	NA	NA	NA	0	597	0	597	NA	NA	NA	NA	0	597	0	597	0	597	0	597	0	597	0	597	0	597	0	597	0	597	0	597	0	597	0	597	NA	NA	NA	NA	NA	NA	NA	NA	NA	NA	NA	NA	NA	NA	NA	NA	NA	NA	NA	NA	NA	NA	NA	NA	NA	NA	NA	NA	NA	NA	NA	ReprPCWk	Interior_Repr1	48.05	High GC	NA	NA
GGACTTGAGTTGCTGTTG	HaloSON IntronTRIP	SON_A1	chr12	19451079	+	99	123	38	123	NA	NA	NA	NA	89	123	37	123	NA	NA	NA	NA	155	123	60	123	NA	NA	NA	NA	9	123	0	123	15	123	0	123	24	123	18	123	0	123	0	123	20	123	0	123	16	123	0	123	NA	NA	NA	NA	NA	NA	NA	NA	NA	NA	NA	NA	NA	NA	NA	NA	NA	NA	NA	NA	NA	NA	NA	NA	NM_153207.5	NA	NM_153207.5.1	NM_153207.5	11588	71148	0.14005994971959	TxWk	Near_Lm1	41.76	Average GC	NA	MANE_mRNA
GGACTTGCTTTTAGGCGA	HaloSON IntronTRIP	SON_A1	chr2	68915571	+	105	629	92	629	NA	NA	NA	NA	127	629	55	629	NA	NA	NA	NA	78	629	34	629	NA	NA	NA	NA	211	629	80	629	57	629	73	629	28	629	17	629	196	629	174	629	88	629	15	629	18	629	108	629	NA	NA	NA	NA	NA	NA	NA	NA	NA	NA	NA	NA	NA	NA	NA	NA	NA	NA	NA	NA	NA	NA	NA	NA	NA	NA	NA	NA	NA	NA	NA	EnhWk	Interior_Act3	42.06	Average GC	NA	NA
GGACTTGTAAAGTTTGCC	HaloSON IntronTRIP	SON_A1	chr5	72817498	+	63	20	36	20	NA	NA	NA	NA	5	20	4	20	NA	NA	NA	NA	42	20	25	20	NA	NA	NA	NA	6	20	0	20	18	20	0	20	0	20	27	20	0	20	0	20	17	20	15	20	2	20	0	20	NA	NA	NA	NA	NA	NA	NA	NA	NA	NA	NA	NA	NA	NA	NA	NA	NA	NA	NA	NA	NA	NA	NA	NA	NM_002270.4	NA	NM_002270.4.1	NM_002270.4	838	96890	0.00857481990831696	TssFlnk	Interior_Act2	46.35	Average GC	NA	MANE_mRNA
GGAGAAAAGGCACTGTGC	HaloSON IntronTRIP	SON_A1	chr1	44355856	-	11	21	0	21	NA	NA	NA	NA	0	21	0	21	NA	NA	NA	NA	0	21	21	21	NA	NA	NA	NA	0	21	0	21	0	21	0	21	0	21	0	21	0	21	0	21	0	21	0	21	0	21	9	21	NA	NA	NA	NA	NA	NA	NA	NA	NA	NA	NA	NA	NA	NA	NA	NA	NA	NA	NA	NA	NA	NA	NA	NA	NA	NA	NA	NA	NA	NA	NA	TssFlnkU	Speckle	48.35	High GC	NA	NA
GGAGAAGGACCAACTGTC	HaloSON IntronTRIP	SON_A1	chr4	108225325	+	23	525	0	525	NA	NA	NA	NA	0	525	0	525	NA	NA	NA	NA	0	525	0	525	NA	NA	NA	NA	34	525	0	525	26	525	0	525	0	525	6	525	0	525	0	525	0	525	3	525	0	525	0	525	NA	NA	NA	NA	NA	NA	NA	NA	NA	NA	NA	NA	NA	NA	NA	NA	NA	NA	NA	NA	NA	NA	NA	NA	NA	NA	NA	NA	57800	32712	0.638589358317129	EnhWk	Interior_Act3	39.26	Average GC	NA	lncRNA
GGAGAATCACGGAGCTGG	HaloSON IntronTRIP	SON_A1	chr11	26975500	+	0	333	36	333	NA	NA	NA	NA	62	333	33	333	NA	NA	NA	NA	17	333	28	333	NA	NA	NA	NA	32	333	0	333	39	333	34	333	0	333	31	333	19	333	0	333	54	333	59	333	15	333	11	333	NA	NA	NA	NA	NA	NA	NA	NA	NA	NA	NA	NA	NA	NA	NA	NA	NA	NA	NA	NA	NA	NA	NA	NA	NA	NA	NA	NA	NA	NA	NA	Quies	Lamina	34.77	Average GC	NA	NA
GGAGAATGAGGGCCTTAC	HaloSON IntronTRIP	SON_A1	chr5	67377957	+	0	77	0	77	NA	NA	NA	NA	0	77	0	77	NA	NA	NA	NA	0	77	0	77	NA	NA	NA	NA	0	77	0	77	0	77	0	77	0	77	0	77	0	77	0	77	0	77	0	77	0	77	0	77	NA	NA	NA	NA	NA	NA	NA	NA	NA	NA	NA	NA	NA	NA	NA	NA	NA	NA	NA	NA	NA	NA	NA	NA	NA	NA	NA	NA	NA	NA	NA	Quies	Near_Lm1	38.86	Average GC	NA	NA
GGAGACAACTCGGGGGGA	HaloSON IntronTRIP	SON_A1	chr2	32717698	-	0	236	0	236	NA	NA	NA	NA	0	236	0	236	NA	NA	NA	NA	0	236	0	236	NA	NA	NA	NA	0	236	0	236	0	236	0	236	0	236	0	236	0	236	0	236	0	236	0	236	0	236	0	236	NA	NA	NA	NA	NA	NA	NA	NA	NA	NA	NA	NA	NA	NA	NA	NA	NA	NA	NA	NA	NA	NA	NA	NA	NA	NA	NA	NA	NA	NA	NA	TxWk	Interior_Act3	34.97	Average GC	LINE	NA
GGAGACAGCTGTTACCTC	HaloSON IntronTRIP	SON_A1	chr20	1445681	+	0	67	0	67	NA	NA	NA	NA	193	67	202	67	NA	NA	NA	NA	285	67	121	67	NA	NA	NA	NA	0	67	0	67	48	67	38	67	62	67	106	67	0	67	0	67	34	67	74	67	61	67	57	67	NA	NA	NA	NA	NA	NA	NA	NA	NA	NA	NA	NA	NA	NA	NA	NA	NA	NA	NA	NA	NA	NA	NA	NA	NA	NA	NA	NA	NA	NA	NA	Tx	Interior_Act1	50.35	High GC	NA	NA
GGAGACCTACGCAATTCG	HaloSON IntronTRIP	SON_A1	chr17	57929686	-	0	112	0	112	NA	NA	NA	NA	0	112	0	112	NA	NA	NA	NA	0	112	10	112	NA	NA	NA	NA	0	112	0	112	0	112	0	112	0	112	20	112	0	112	0	112	12	112	0	112	0	112	0	112	NA	NA	NA	NA	NA	NA	NA	NA	NA	NA	NA	NA	NA	NA	NA	NA	NA	NA	NA	NA	NA	NA	NA	NA	NM_001271875.2	NA	NM_001271875.2.10	NM_001271875.2	25726	68444	0.273186789848147	ReprPC	Interior_Act1	49.05	High GC	NA	MANE_mRNA
GGAGACGCCTGTGCGTCT	HaloSON IntronTRIP	SON_A1	chr16	51056392	-	0	253	0	253	NA	NA	NA	NA	0	253	0	253	NA	NA	NA	NA	0	253	0	253	NA	NA	NA	NA	0	253	0	253	0	253	0	253	0	253	0	253	0	253	0	253	0	253	0	253	0	253	0	253	NA	NA	NA	NA	NA	NA	NA	NA	NA	NA	NA	NA	NA	NA	NA	NA	NA	NA	NA	NA	NA	NA	NA	NA	NA	NA	NA	NA	7	1664	0.00418910831837223	Quies	Near_Lm1	45.35	Average GC	NA	lncRNA
GGAGACGCGACACTCTGC	HaloSON IntronTRIP	SON_A1	chr1	77343386	-	0	385	0	385	NA	NA	NA	NA	0	385	0	385	NA	NA	NA	NA	0	385	0	385	NA	NA	NA	NA	0	385	0	385	0	385	0	385	0	385	0	385	0	385	0	385	0	385	0	385	0	385	9	385	NA	NA	NA	NA	NA	NA	NA	NA	NA	NA	NA	NA	NA	NA	NA	NA	NA	NA	NA	NA	NA	NA	NA	NA	NA	NA	NA	NA	NA	NA	NA	Quies	Near_Lm2	39.96	Average GC	NA	NA
GGAGACGGTGCTTGCCTA	HaloSON IntronTRIP	SON_A1	chr3	110839400	+	0	127	0	127	0	89	0	89	0	127	0	127	0	89	0	89	0	127	0	127	0	89	0	89	0	127	0	127	0	127	0	127	0	127	0	127	0	127	0	127	0	127	0	127	0	127	0	127	0	89	0	89	0	89	0	89	0	89	0	89	0	89	0	89	0	89	0	89	0	89	0	89	NA	NA	NA	NA	NA	NA	NA	Quies	Lamina	33.87	Low GC	LINE	NA
GGAGAGAACGAGGTCGCA	HaloSON IntronTRIP	SON_A1	chr11	96940844	-	0	88	0	88	NA	NA	NA	NA	0	88	0	88	NA	NA	NA	NA	0	88	0	88	NA	NA	NA	NA	0	88	0	88	0	88	0	88	0	88	0	88	0	88	0	88	0	88	0	88	0	88	0	88	NA	NA	NA	NA	NA	NA	NA	NA	NA	NA	NA	NA	NA	NA	NA	NA	NA	NA	NA	NA	NA	NA	NA	NA	NA	NA	NA	NA	NA	NA	NA	Quies	Lamina	29.17	Low GC	NA	NA
GGAGAGAATTTTAATACC	HaloSON IntronTRIP	SON_A1	chr4	183375492	-	0	15	0	15	13	53	0	53	4	15	0	15	0	53	0	53	0	15	0	15	0	53	5	53	0	15	0	15	0	15	0	15	0	15	0	15	0	15	0	15	0	15	0	15	0	15	0	15	0	53	0	53	0	53	0	53	0	53	0	53	0	53	0	53	0	53	0	53	0	53	0	53	NA	NA	NA	NA	NA	NA	NA	Het	Interior_Act3	40.26	Average GC	NA	NA
GGAGAGACGGGATTCAAC	HaloSON IntronTRIP	SON_A1	chr17	27295656	+	1785	136	957	136	NA	NA	NA	NA	1736	136	1080	136	NA	NA	NA	NA	921	136	502	136	NA	NA	NA	NA	628	136	462	136	782	136	383	136	326	136	142	136	634	136	548	136	506	136	373	136	274	136	158	136	NA	NA	NA	NA	NA	NA	NA	NA	NA	NA	NA	NA	NA	NA	NA	NA	NA	NA	NA	NA	NA	NA	NA	NA	NM_015626.10	NA	NM_015626.10.1	NM_015626.10	1543	20270	0.0707376335212946	TssFlnk	Lamina_Like	41.06	Average GC	NA	MANE_mRNA
GGAGAGCAGCGATGGTAC	HaloSON IntronTRIP	SON_A1	chr2	184010855	-	0	90	0	90	NA	NA	NA	NA	0	90	0	90	NA	NA	NA	NA	0	90	0	90	NA	NA	NA	NA	0	90	0	90	0	90	0	90	0	90	0	90	0	90	0	90	0	90	0	90	0	90	0	90	NA	NA	NA	NA	NA	NA	NA	NA	NA	NA	NA	NA	NA	NA	NA	NA	NA	NA	NA	NA	NA	NA	NA	NA	NA	NA	NA	NA	NA	NA	NA	Quies	Lamina	37.06	Average GC	NA	NA
GGAGAGCTTATATGCCAG	HaloSON IntronTRIP	SON_A1	chr4	138242614	-	0	74	21	74	205	118	507	118	8	74	35	74	424	118	584	118	48	74	2	74	368	118	485	118	0	74	0	74	17	74	1	74	19	74	0	74	1	74	32	74	1	74	19	74	22	74	5	74	425	118	310	118	813	118	487	118	1163	118	341	118	204	118	669	118	987	118	629	118	1560	118	599	118	NA	NA	NA	NA	NA	NA	NA	TssA	Near_Lm2	36.16	Average GC	NA	NA
GGAGATGTGAGCGGTCTA	HaloSON IntronTRIP	SON_A1	chr8	40599645	+	9	134	0	134	NA	NA	NA	NA	22	134	15	134	NA	NA	NA	NA	0	134	13	134	NA	NA	NA	NA	12	134	23	134	20	134	34	134	20	134	15	134	22	134	114	134	17	134	66	134	0	134	17	134	NA	NA	NA	NA	NA	NA	NA	NA	NA	NA	NA	NA	NA	NA	NA	NA	NA	NA	NA	NA	NA	NA	NA	NA	NA	NA	NA	NA	NA	NA	NA	EnhA2	Near_Lm1	43.96	Average GC	NA	NA
GGAGATGTGCGTTGCTGG	HaloSON IntronTRIP	SON_A1	chr8	124815589	-	116	48	212	48	NA	NA	NA	NA	250	48	292	48	NA	NA	NA	NA	223	48	101	48	NA	NA	NA	NA	191	48	179	48	214	48	150	48	68	48	178	48	142	48	291	48	332	48	244	48	80	48	186	48	NA	NA	NA	NA	NA	NA	NA	NA	NA	NA	NA	NA	NA	NA	NA	NA	NA	NA	NA	NA	NA	NA	NA	NA	NA	NA	NA	NA	41927	4547	0.902160347721306	EnhWk	Interior_Act3	42.26	Average GC	NA	lncRNA
GGAGATGTTTTCGCAAAC	HaloSON IntronTRIP	SON_A1	chr1	24346156	-	29	156	0	156	NA	NA	NA	NA	27	156	57	156	NA	NA	NA	NA	0	156	12	156	NA	NA	NA	NA	0	156	0	156	0	156	11	156	0	156	0	156	15	156	21	156	4	156	0	156	0	156	0	156	NA	NA	NA	NA	NA	NA	NA	NA	NA	NA	NA	NA	NA	NA	NA	NA	NA	NA	NA	NA	NA	NA	NA	NA	NA	NA	NA	NA	NA	NA	NA	ReprPC	Interior_Act1	53.85	High GC	NA	NA
GGAGATTGATAGTTTGTC	HaloSON IntronTRIP	SON_A1	chr12	80533927	+	0	226	0	226	0	176	0	176	0	226	0	226	0	176	0	176	0	226	0	226	0	176	0	176	0	226	0	226	0	226	0	226	0	226	0	226	0	226	0	226	0	226	0	226	0	226	0	226	0	176	0	176	0	176	0	176	0	176	0	176	0	176	0	176	0	176	0	176	0	176	0	176	NM_001145026.2	NA	NM_001145026.2.17	NM_001145026.2	89693	146346	0.379992289409801	Quies	Lamina	27.67	Low GC	NA	MANE_mRNA
GGAGCAAAAATTGACCTG	HaloSON IntronTRIP	SON_A1	chr16	18853524	+	0	264	0	264	0	25	0	25	0	264	5	264	0	25	14	25	0	264	8	264	0	25	0	25	0	264	0	264	3	264	0	264	17	264	0	264	0	264	0	264	0	264	0	264	4	264	0	264	0	25	0	25	0	25	0	25	0	25	0	25	0	25	0	25	0	25	0	25	0	25	0	25	NA	NA	NA	NA	NA	NA	NA	Tx	Interior_Act1	36.96	Average GC	NA	NA
GGAGCAACCATTCTTCCA	HaloSON IntronTRIP	SON_A1	chr7	35799788	-	0	10	24	10	NA	NA	NA	NA	59	10	99	10	NA	NA	NA	NA	35	10	33	10	NA	NA	NA	NA	16	10	14	10	53	10	16	10	0	10	0	10	0	10	12	10	32	10	41	10	10	10	0	10	NA	NA	NA	NA	NA	NA	NA	NA	NA	NA	NA	NA	NA	NA	NA	NA	NA	NA	NA	NA	NA	NA	NA	NA	NA	NA	NA	NA	1161	47932	0.0236489927280875	TssA	Interior_Act3	33.17	Low GC	LINE	lncRNA
GGAGCACGCCTGCAAGTA	HaloSON IntronTRIP	SON_A1	chr20	59810378	-	0	21	0	21	NA	NA	NA	NA	0	21	0	21	NA	NA	NA	NA	0	21	8	21	NA	NA	NA	NA	0	21	0	21	0	21	0	21	0	21	0	21	0	21	0	21	0	21	0	21	0	21	0	21	NA	NA	NA	NA	NA	NA	NA	NA	NA	NA	NA	NA	NA	NA	NA	NA	NA	NA	NA	NA	NA	NA	NA	NA	NA	NA	NA	NA	NA	NA	NA	ReprPC	Interior_Repr2	45.65	Average GC	NA	NA
GGAGCACGGGTACTATCC	HaloSON IntronTRIP	SON_A1	chrX	111436346	-	0	390	0	390	NA	NA	NA	NA	0	390	0	390	NA	NA	NA	NA	0	390	0	390	NA	NA	NA	NA	0	390	0	390	0	390	0	390	0	390	15	390	0	390	0	390	0	390	0	390	0	390	0	390	NA	NA	NA	NA	NA	NA	NA	NA	NA	NA	NA	NA	NA	NA	NA	NA	NA	NA	NA	NA	NA	NA	NA	NA	NA	NA	NA	NA	NA	NA	NA	Quies	Near_Lm1	29.67	Low GC	NA	NA
GGAGCACTACGAACGCCA	HaloSON IntronTRIP	SON_A1	chr2	132368248	-	105	19	51	19	NA	NA	NA	NA	96	19	81	19	NA	NA	NA	NA	28	19	17	19	NA	NA	NA	NA	115	19	49	19	33	19	80	19	6	19	60	19	297	19	226	19	180	19	111	19	44	19	0	19	NA	NA	NA	NA	NA	NA	NA	NA	NA	NA	NA	NA	NA	NA	NA	NA	NA	NA	NA	NA	NA	NA	NA	NA	NA	NA	NA	NA	NA	NA	NA	Quies	Lamina_Like	42.66	Average GC	NA	NA
GGAGCACTGAGCTTAGTT	HaloSON IntronTRIP	SON_A1	chr7	138640571	-	0	33	0	33	NA	NA	NA	NA	0	33	0	33	NA	NA	NA	NA	0	33	0	33	NA	NA	NA	NA	0	33	0	33	0	33	0	33	0	33	0	33	0	33	0	33	0	33	0	33	0	33	0	33	NA	NA	NA	NA	NA	NA	NA	NA	NA	NA	NA	NA	NA	NA	NA	NA	NA	NA	NA	NA	NA	NA	NA	NA	NM_001139456.2	NA	NM_001139456.2.7	NM_001139456.2	60791	46287	0.567726330338632	ReprPCWk	Near_Lm1	42.86	Average GC	NA	MANE_mRNA
GGAGCATAGGGATGGATG	HaloSON IntronTRIP	SON_A1	chrX	20105551	-	0	53	0	53	NA	NA	NA	NA	0	53	0	53	NA	NA	NA	NA	0	53	0	53	NA	NA	NA	NA	0	53	0	53	0	53	0	53	0	53	0	53	0	53	0	53	0	53	0	53	0	53	0	53	NA	NA	NA	NA	NA	NA	NA	NA	NA	NA	NA	NA	NA	NA	NA	NA	NA	NA	NA	NA	NA	NA	NA	NA	NM_001168465.2	NA	NM_001168465.2.16	NM_001168465.2	11356	98839	0.103053677571578	ReprPCWk	Interior_Act3	47.15	Average GC	NA	MANE_mRNA
GGAGCATGAGGTTACCAG	HaloSON IntronTRIP	SON_A1	chr5	116003531	+	0	89	0	89	NA	NA	NA	NA	0	89	0	89	NA	NA	NA	NA	0	89	0	89	NA	NA	NA	NA	0	89	0	89	0	89	0	89	0	89	0	89	0	89	0	89	0	89	0	89	0	89	0	89	NA	NA	NA	NA	NA	NA	NA	NA	NA	NA	NA	NA	NA	NA	NA	NA	NA	NA	NA	NA	NA	NA	NA	NA	NM_173800.5	NA	NM_173800.5.12	NM_173800.5	41057	24075	0.6303660259166	EnhA2	Near_Lm2	38.06	Average GC	NA	MANE_mRNA
GGAGCCAGAGGTCTCACT	HaloSON IntronTRIP	SON_A1	chr7	140485946	+	0	11	0	11	NA	NA	NA	NA	0	11	0	11	NA	NA	NA	NA	0	11	0	11	NA	NA	NA	NA	9	11	0	11	11	11	0	11	0	11	0	11	0	11	0	11	0	11	0	11	0	11	0	11	NA	NA	NA	NA	NA	NA	NA	NA	NA	NA	NA	NA	NA	NA	NA	NA	NA	NA	NA	NA	NA	NA	NA	NA	NA	NA	NA	NA	NA	NA	NA	EnhWk	Interior_Act3	49.15	High GC	NA	NA
GGAGCCATGTTGTTTGTG	HaloSON IntronTRIP	SON_A1	chr8	74256745	+	0	257	0	257	NA	NA	NA	NA	0	257	0	257	NA	NA	NA	NA	0	257	0	257	NA	NA	NA	NA	0	257	0	257	0	257	0	257	0	257	0	257	0	257	0	257	0	257	0	257	0	257	0	257	NA	NA	NA	NA	NA	NA	NA	NA	NA	NA	NA	NA	NA	NA	NA	NA	NA	NA	NA	NA	NA	NA	NA	NA	NA	NA	NA	NA	NA	NA	NA	ReprPCWk	Near_Lm2	40.56	Average GC	LINE	NA
GGAGCCGACTGACAGGCT	HaloSON IntronTRIP	SON_A1	chr8	92147434	-	0	86	0	86	0	165	0	165	0	86	0	86	0	165	0	165	0	86	0	86	0	165	0	165	0	86	0	86	0	86	0	86	0	86	0	86	0	86	0	86	0	86	0	86	0	86	0	86	0	165	0	165	0	165	0	165	0	165	0	165	0	165	0	165	0	165	0	165	0	165	0	165	NA	NA	NA	NA	NA	NA	NA	Quies	Near_Lm2	39.46	Average GC	NA	NA
GGAGCCGGAGGAGGGGCG	HaloSON IntronTRIP	SON_A1	chr10	61834558	-	0	19	0	19	NA	NA	NA	NA	0	19	0	19	NA	NA	NA	NA	0	19	0	19	NA	NA	NA	NA	0	19	0	19	0	19	0	19	0	19	0	19	0	19	0	19	0	19	0	19	0	19	0	19	NA	NA	NA	NA	NA	NA	NA	NA	NA	NA	NA	NA	NA	NA	NA	NA	NA	NA	NA	NA	NA	NA	NA	NA	NA	NA	NA	NA	NA	NA	NA	TxWk	Interior_Act3	39.26	Average GC	DNA	NA
GGAGCCGTTGAAGGCAGG	HaloSON IntronTRIP	SON_A1	chr14	64285469	+	0	46	0	46	NA	NA	NA	NA	0	46	11	46	NA	NA	NA	NA	0	46	9	46	NA	NA	NA	NA	0	46	0	46	0	46	0	46	0	46	0	46	0	46	0	46	0	46	0	46	0	46	0	46	NA	NA	NA	NA	NA	NA	NA	NA	NA	NA	NA	NA	NA	NA	NA	NA	NA	NA	NA	NA	NA	NA	NA	NA	NA	NA	NA	NA	NA	NA	NA	TxWk	Interior_Act3	45.45	Average GC	NA	NA
GGAGCCGTTGCCGGTATC	HaloSON IntronTRIP	SON_A1	chr6	35855711	-	531	890	615	890	NA	NA	NA	NA	969	890	1011	890	NA	NA	NA	NA	888	890	643	890	NA	NA	NA	NA	639	890	393	890	555	890	729	890	351	890	311	890	650	890	317	890	672	890	593	890	423	890	413	890	NA	NA	NA	NA	NA	NA	NA	NA	NA	NA	NA	NA	NA	NA	NA	NA	NA	NA	NA	NA	NA	NA	NA	NA	NM_003137.5	NA	NM_003137.5.3	NM_003137.5	65387	22746	0.741912790895578	Tx	Interior_Act1	42.76	Average GC	NA	MANE_mRNA
GGAGCGATGAATAGAAGT	HaloSON IntronTRIP	SON_A1	chr10	60409510	-	0	170	0	170	NA	NA	NA	NA	0	170	0	170	NA	NA	NA	NA	0	170	0	170	NA	NA	NA	NA	0	170	0	170	0	170	0	170	0	170	0	170	0	170	0	170	0	170	0	170	0	170	0	170	NA	NA	NA	NA	NA	NA	NA	NA	NA	NA	NA	NA	NA	NA	NA	NA	NA	NA	NA	NA	NA	NA	NA	NA	NA	NA	NA	NA	NA	NA	NA	ReprPCWk	Near_Lm2	41.76	Average GC	NA	NA
GGAGCGCAAGCATGATAG	HaloSON IntronTRIP	SON_A1	chr12	119996467	-	0	88	0	88	NA	NA	NA	NA	0	88	0	88	NA	NA	NA	NA	0	88	0	88	NA	NA	NA	NA	0	88	0	88	0	88	0	88	0	88	0	88	0	88	0	88	0	88	0	88	0	88	0	88	NA	NA	NA	NA	NA	NA	NA	NA	NA	NA	NA	NA	NA	NA	NA	NA	NA	NA	NA	NA	NA	NA	NA	NA	NA	NA	NA	NA	NA	NA	NA	ReprPCWk	Speckle	36.56	Average GC	DNA	NA
GGAGCGCACTCGCTACGC	HaloSON IntronTRIP	SON_A1	chr10	58755168	-	0	167	0	167	NA	NA	NA	NA	0	167	0	167	NA	NA	NA	NA	0	167	0	167	NA	NA	NA	NA	0	167	0	167	0	167	0	167	0	167	0	167	0	167	0	167	0	167	11	167	0	167	0	167	NA	NA	NA	NA	NA	NA	NA	NA	NA	NA	NA	NA	NA	NA	NA	NA	NA	NA	NA	NA	NA	NA	NA	NA	NA	NA	NA	NA	NA	NA	NA	Quies	Lamina	39.66	Average GC	NA	NA
GGAGCGCATTCCGTTTTA	HaloSON IntronTRIP	SON_A1	chr9	37197158	+	163	132	165	132	NA	NA	NA	NA	335	132	213	132	NA	NA	NA	NA	207	132	146	132	NA	NA	NA	NA	136	132	28	132	134	132	71	132	27	132	81	132	16	132	0	132	85	132	40	132	44	132	19	132	NA	NA	NA	NA	NA	NA	NA	NA	NA	NA	NA	NA	NA	NA	NA	NA	NA	NA	NA	NA	NA	NA	NA	NA	NM_032226.3	NA	NM_032226.3.2	NM_032226.3	76585	160991	0.322360002693875	TxWk	Interior_Act2	32.67	Low GC	NA	MANE_mRNA
GGAGCGCCACGCCGGTTG	HaloSON IntronTRIP	SON_A1	chr3	4223414	-	0	17	0	17	NA	NA	NA	NA	0	17	5	17	NA	NA	NA	NA	0	17	0	17	NA	NA	NA	NA	0	17	0	17	0	17	0	17	0	17	0	17	0	17	0	17	28	17	0	17	0	17	0	17	NA	NA	NA	NA	NA	NA	NA	NA	NA	NA	NA	NA	NA	NA	NA	NA	NA	NA	NA	NA	NA	NA	NA	NA	NA	NA	NA	NA	NA	NA	NA	EnhWk	Lamina	41.86	Average GC	NA	NA
GGAGCGCGATTGGTAGGC	HaloSON IntronTRIP	SON_A1	chr2	36995448	-	22	129	32	129	NA	NA	NA	NA	57	129	60	129	NA	NA	NA	NA	52	129	51	129	NA	NA	NA	NA	0	129	5	129	13	129	5	129	18	129	0	129	0	129	0	129	18	129	0	129	0	129	0	129	NA	NA	NA	NA	NA	NA	NA	NA	NA	NA	NA	NA	NA	NA	NA	NA	NA	NA	NA	NA	NA	NA	NA	NA	NM_019024.3	NA	NM_019024.3.3	NM_019024.3	88924	14554	0.859351746264907	TxWk	Interior_Act3	37.86	Average GC	NA	MANE_mRNA
GGAGCGCTGATAATCACT	HaloSON IntronTRIP	SON_A1	chr1	154957036	+	0	28	0	28	NA	NA	NA	NA	0	28	2	28	NA	NA	NA	NA	24	28	0	28	NA	NA	NA	NA	0	28	0	28	0	28	14	28	19	28	0	28	0	28	0	28	0	28	0	28	0	28	0	28	NA	NA	NA	NA	NA	NA	NA	NA	NA	NA	NA	NA	NA	NA	NA	NA	NA	NA	NA	NA	NA	NA	NA	NA	NA	NA	NA	NA	NA	NA	NA	EnhWk	Speckle	53.25	High GC	NA	NA
GGAGCTATGTTCGGCATT	HaloSON IntronTRIP	SON_A1	chr16	16087246	-	0	232	0	232	NA	NA	NA	NA	0	232	0	232	NA	NA	NA	NA	0	232	0	232	NA	NA	NA	NA	0	232	0	232	0	232	0	232	0	232	0	232	0	232	0	232	0	232	0	232	0	232	0	232	NA	NA	NA	NA	NA	NA	NA	NA	NA	NA	NA	NA	NA	NA	NA	NA	NA	NA	NA	NA	NA	NA	NA	NA	NA	NA	NA	NA	NA	NA	NA	Tx	Speckle	51.05	High GC	NA	NA
GGAGCTGCCAACGTCCGG	HaloSON IntronTRIP	SON_A1	chr6	77256417	-	0	2	0	2	NA	NA	NA	NA	0	2	0	2	NA	NA	NA	NA	0	2	0	2	NA	NA	NA	NA	0	2	0	2	0	2	0	2	0	2	0	2	0	2	0	2	0	2	0	2	0	2	0	2	NA	NA	NA	NA	NA	NA	NA	NA	NA	NA	NA	NA	NA	NA	NA	NA	NA	NA	NA	NA	NA	NA	NA	NA	NA	NA	NA	NA	NA	NA	NA	Quies	Lamina	38.86	Average GC	NA	NA
GGAGCTGCTTGTGACAAC	HaloSON IntronTRIP	SON_A1	chr8	129708749	-	0	379	0	379	NA	NA	NA	NA	0	379	0	379	NA	NA	NA	NA	0	379	0	379	NA	NA	NA	NA	0	379	12	379	0	379	0	379	0	379	0	379	0	379	0	379	17	379	0	379	0	379	0	379	NA	NA	NA	NA	NA	NA	NA	NA	NA	NA	NA	NA	NA	NA	NA	NA	NA	NA	NA	NA	NA	NA	NA	NA	NA	NA	NA	NA	14274	23348	0.379405666897028	EnhA1	Interior_Act3	46.45	Average GC	NA	lncRNA
GGAGCTTAGGTCCTGTGA	HaloSON IntronTRIP	SON_A1	chrX	11325727	+	0	23	0	23	NA	NA	NA	NA	0	23	0	23	NA	NA	NA	NA	0	23	0	23	NA	NA	NA	NA	0	23	0	23	0	23	7	23	0	23	0	23	0	23	0	23	0	23	0	23	0	23	0	23	NA	NA	NA	NA	NA	NA	NA	NA	NA	NA	NA	NA	NA	NA	NA	NA	NA	NA	NA	NA	NA	NA	NA	NA	NA	NA	NA	NA	NA	NA	NA	TxWk	Interior_Act3	33.07	Low GC	NA	NA
GGAGCTTCGTTAGGGGCC	HaloSON IntronTRIP	SON_A1	chr7	129389601	-	19	275	132	275	NA	NA	NA	NA	90	275	112	275	NA	NA	NA	NA	105	275	35	275	NA	NA	NA	NA	191	275	186	275	300	275	244	275	169	275	60	275	269	275	268	275	146	275	297	275	84	275	151	275	NA	NA	NA	NA	NA	NA	NA	NA	NA	NA	NA	NA	NA	NA	NA	NA	NA	NA	NA	NA	NA	NA	NA	NA	NA	NA	NA	NA	NA	NA	NA	TxWk	Interior_Act2	37.46	Average GC	NA	NA
GGAGGAAAAATCTTGCTG	HaloSON IntronTRIP	SON_A1	chr18	43085218	-	0	171	0	171	NA	NA	NA	NA	0	171	0	171	NA	NA	NA	NA	0	171	0	171	NA	NA	NA	NA	0	171	0	171	0	171	0	171	0	171	0	171	0	171	0	171	0	171	0	171	0	171	0	171	NA	NA	NA	NA	NA	NA	NA	NA	NA	NA	NA	NA	NA	NA	NA	NA	NA	NA	NA	NA	NA	NA	NA	NA	NM_002930.4	NA	NM_002930.4.4	NM_002930.4	30467	341992	0.0817996074735743	Quies	Lamina	33.97	Low GC	LINE	MANE_mRNA
GGAGGACCATCACATCTG	HaloSON IntronTRIP	SON_A1	chr2	154454109	-	0	319	0	319	NA	NA	NA	NA	0	319	0	319	NA	NA	NA	NA	0	319	0	319	NA	NA	NA	NA	0	319	0	319	0	319	0	319	0	319	0	319	0	319	0	319	0	319	0	319	0	319	0	319	NA	NA	NA	NA	NA	NA	NA	NA	NA	NA	NA	NA	NA	NA	NA	NA	NA	NA	NA	NA	NA	NA	NA	NA	NA	NA	NA	NA	3329	18256	0.154227472782025	Het	Lamina	35.16	Average GC	NA	lncRNA
GGAGGACGCACGGGTGGA	HaloSON IntronTRIP	SON_A1	chr16	50325515	+	0	42	0	42	0	214	0	214	0	42	0	42	0	214	0	214	0	42	0	42	0	214	0	214	0	42	0	42	0	42	0	42	0	42	0	42	0	42	0	42	0	42	0	42	0	42	0	42	0	214	0	214	0	214	0	214	0	214	0	214	0	214	0	214	0	214	0	214	0	214	0	214	NA	NA	NA	NA	NA	NA	NA	TxWk	Interior_Act2	36.66	Average GC	NA	NA
GGAGGACTCAATCCATGA	HaloSON IntronTRIP	SON_A1	chr2	163744967	-	0	17	0	17	NA	NA	NA	NA	0	17	0	17	NA	NA	NA	NA	0	17	0	17	NA	NA	NA	NA	0	17	0	17	0	17	0	17	0	17	0	17	0	17	0	17	0	17	0	17	0	17	0	17	NA	NA	NA	NA	NA	NA	NA	NA	NA	NA	NA	NA	NA	NA	NA	NA	NA	NA	NA	NA	NA	NA	NA	NA	NA	NA	NA	NA	607256	1054	0.998267330801729	Quies	Lamina	38.06	Average GC	LTR	lncRNA
GGAGGAGAACCCCAAACT	HaloSON IntronTRIP	SON_A1	chr10	879480	+	6	92	56	92	NA	NA	NA	NA	43	92	40	92	NA	NA	NA	NA	28	92	8	92	NA	NA	NA	NA	45	92	0	92	28	92	2	92	0	92	0	92	0	92	0	92	10	92	56	92	11	92	20	92	NA	NA	NA	NA	NA	NA	NA	NA	NA	NA	NA	NA	NA	NA	NA	NA	NA	NA	NA	NA	NA	NA	NA	NA	NA	NA	NA	NA	NA	NA	NA	Tx	Interior_Act2	44.76	Average GC	NA	NA
GGAGGAGGTACAGGAGCC	HaloSON IntronTRIP	SON_A1	chr12	65132370	+	0	323	0	323	NA	NA	NA	NA	0	323	0	323	NA	NA	NA	NA	0	323	0	323	NA	NA	NA	NA	0	323	0	323	0	323	0	323	0	323	0	323	0	323	0	323	0	323	0	323	0	323	0	323	NA	NA	NA	NA	NA	NA	NA	NA	NA	NA	NA	NA	NA	NA	NA	NA	NA	NA	NA	NA	NA	NA	NA	NA	NA	NA	NA	NA	NA	NA	NA	Quies	Near_Lm1	31.57	Low GC	NA	NA
GGAGGATATGTATGTTGA	HaloSON IntronTRIP	SON_A1	chr10	122473938	+	0	4	0	4	3	254	8	254	0	4	0	4	13	254	22	254	0	4	0	4	14	254	54	254	0	4	1	4	0	4	1	4	0	4	0	4	0	4	0	4	0	4	0	4	0	4	0	4	0	254	0	254	91	254	75	254	200	254	25	254	35	254	46	254	64	254	13	254	83	254	7	254	NM_002775.5	NA	NM_002775.5.1	NM_002775.5	12386	40969	0.23214319182832	ReprPC	Interior_Repr2	40.26	Average GC	NA	MANE_mRNA
GGAGGCAGCTAGTCTCGT	HaloSON IntronTRIP	SON_A1	chr2	200315699	+	394	7	492	7	NA	NA	NA	NA	329	7	510	7	NA	NA	NA	NA	273	7	175	7	NA	NA	NA	NA	49	7	14	7	56	7	16	7	0	7	0	7	192	7	36	7	102	7	46	7	44	7	36	7	NA	NA	NA	NA	NA	NA	NA	NA	NA	NA	NA	NA	NA	NA	NA	NA	NA	NA	NA	NA	NA	NA	NA	NA	NM_001100423.2	NA	NM_001100423.2.1	NM_001100423.2	9007	166565	0.0513008908026337	EnhWk	Interior_Act3	47.35	Average GC	NA	MANE_mRNA
GGAGGCAGTCGCGTATCG	HaloSON IntronTRIP	SON_A1	chr17	58413944	-	196	169	108	169	NA	NA	NA	NA	175	169	121	169	NA	NA	NA	NA	149	169	57	169	NA	NA	NA	NA	253	169	111	169	241	169	162	169	86	169	64	169	76	169	277	169	101	169	129	169	64	169	20	169	NA	NA	NA	NA	NA	NA	NA	NA	NA	NA	NA	NA	NA	NA	NA	NA	NA	NA	NA	NA	NA	NA	NA	NA	NM_017763.6	NA	NM_017763.6.8	NM_017763.6	3590	60269	0.0562176044097152	EnhA2	Interior_Act1	30.47	Low GC	NA	MANE_mRNA
GGAGGCCACCGTTGCTCT	HaloSON IntronTRIP	SON_A1	chr12	112141687	-	0	22	0	22	NA	NA	NA	NA	0	22	0	22	NA	NA	NA	NA	0	22	0	22	NA	NA	NA	NA	0	22	0	22	0	22	0	22	0	22	0	22	0	22	0	22	0	22	0	22	0	22	0	22	NA	NA	NA	NA	NA	NA	NA	NA	NA	NA	NA	NA	NA	NA	NA	NA	NA	NA	NA	NA	NA	NA	NA	NA	NA	NA	NA	NA	NA	NA	NA	TxWk	Interior_Act1	38.16	Average GC	SINE	NA
GGAGGCCCGAGCACAGGG	HaloSON IntronTRIP	SON_A1	chr11	46174507	+	0	158	0	158	NA	NA	NA	NA	0	158	0	158	NA	NA	NA	NA	0	158	0	158	NA	NA	NA	NA	0	158	0	158	0	158	0	158	0	158	0	158	0	158	0	158	0	158	0	158	0	158	0	158	NA	NA	NA	NA	NA	NA	NA	NA	NA	NA	NA	NA	NA	NA	NA	NA	NA	NA	NA	NA	NA	NA	NA	NA	NA	NA	NA	NA	51476	2599	0.951937124364309	Quies	Interior_Act1	45.95	Average GC	NA	lncRNA
GGAGGCCCTACACCCATT	HaloSON IntronTRIP	SON_A1	chr1	162413164	+	0	16	0	16	NA	NA	NA	NA	0	16	0	16	NA	NA	NA	NA	0	16	0	16	NA	NA	NA	NA	0	16	0	16	0	16	0	16	0	16	0	16	0	16	0	16	0	16	0	16	0	16	0	16	NA	NA	NA	NA	NA	NA	NA	NA	NA	NA	NA	NA	NA	NA	NA	NA	NA	NA	NA	NA	NA	NA	NA	NA	NA	NA	NA	NA	NA	NA	NA	TxWk	Interior_Act3	35.06	Average GC	NA	NA
GGAGGCCTAAAGCGGATG	HaloSON IntronTRIP	SON_A1	chrX	31590657	+	0	146	0	146	NA	NA	NA	NA	0	146	0	146	NA	NA	NA	NA	0	146	0	146	NA	NA	NA	NA	0	146	0	146	0	146	0	146	0	146	0	146	0	146	0	146	0	146	0	146	0	146	0	146	NA	NA	NA	NA	NA	NA	NA	NA	NA	NA	NA	NA	NA	NA	NA	NA	NA	NA	NA	NA	NA	NA	NA	NA	NA	NA	NA	NA	NA	NA	NA	Quies	Near_Lm2	34.07	Low GC	NA	NA
GGAGGCCTAGATTCCGTT	HaloSON IntronTRIP	SON_A1	chr15	55395419	-	0	6	1	6	137	218	102	218	0	6	0	6	135	218	152	218	0	6	0	6	121	218	98	218	0	6	0	6	0	6	0	6	0	6	0	6	0	6	0	6	0	6	0	6	0	6	0	6	44	218	44	218	40	218	28	218	87	218	0	218	13	218	64	218	74	218	38	218	75	218	60	218	NM_001204450.2	NA	NM_001204450.2.8	NM_001204450.2	12940	40181	0.243594811844657	TxWk	Interior_Act3	41.06	Average GC	NA	lncRNA
GGAGGCCTTTGTCGCACG	HaloSON IntronTRIP	SON_A1	chr4	159053365	-	0	202	6	202	NA	NA	NA	NA	0	202	0	202	NA	NA	NA	NA	16	202	0	202	NA	NA	NA	NA	0	202	0	202	0	202	0	202	0	202	0	202	0	202	10	202	0	202	0	202	0	202	0	202	NA	NA	NA	NA	NA	NA	NA	NA	NA	NA	NA	NA	NA	NA	NA	NA	NA	NA	NA	NA	NA	NA	NA	NA	NA	NA	NA	NA	NA	NA	NA	TxWk	Interior_Act3	48.05	High GC	NA	NA
GGAGGCGCGAGTAACCCC	HaloSON IntronTRIP	SON_A1	chr6	109358350	-	0	40	0	40	NA	NA	NA	NA	6	40	0	40	NA	NA	NA	NA	0	40	8	40	NA	NA	NA	NA	0	40	0	40	0	40	0	40	14	40	0	40	0	40	0	40	0	40	0	40	0	40	13	40	NA	NA	NA	NA	NA	NA	NA	NA	NA	NA	NA	NA	NA	NA	NA	NA	NA	NA	NA	NA	NA	NA	NA	NA	NA	NA	NA	NA	NA	NA	NA	Tx	Interior_Act2	39.26	Average GC	NA	NA
GGAGGCGGCGGTTAGGTT	HaloSON IntronTRIP	SON_A1	chr1	185529096	-	0	202	0	202	NA	NA	NA	NA	6	202	35	202	NA	NA	NA	NA	0	202	0	202	NA	NA	NA	NA	0	202	0	202	0	202	15	202	7	202	13	202	0	202	6	202	22	202	22	202	0	202	0	202	NA	NA	NA	NA	NA	NA	NA	NA	NA	NA	NA	NA	NA	NA	NA	NA	NA	NA	NA	NA	NA	NA	NA	NA	NA	NA	NA	NA	NA	NA	NA	TxWk	Near_Lm2	31.87	Low GC	NA	NA
GGAGGCTAGTATCATGAG	HaloSON IntronTRIP	SON_A1	chr6	134123843	-	0	51	0	51	NA	NA	NA	NA	0	51	0	51	NA	NA	NA	NA	0	51	0	51	NA	NA	NA	NA	0	51	0	51	0	51	0	51	0	51	0	51	0	51	0	51	0	51	0	51	0	51	0	51	NA	NA	NA	NA	NA	NA	NA	NA	NA	NA	NA	NA	NA	NA	NA	NA	NA	NA	NA	NA	NA	NA	NA	NA	NA	NA	NA	NA	NA	NA	NA	ReprPCWk	Interior_Act3	39.46	Average GC	NA	NA
GGAGGGAACGGTCAGCCG	HaloSON IntronTRIP	SON_A1	chr1	55216372	+	24	20	3	20	NA	NA	NA	NA	33	20	21	20	NA	NA	NA	NA	51	20	38	20	NA	NA	NA	NA	11	20	18	20	74	20	64	20	19	20	21	20	14	20	18	20	45	20	56	20	10	20	20	20	NA	NA	NA	NA	NA	NA	NA	NA	NA	NA	NA	NA	NA	NA	NA	NA	NA	NA	NA	NA	NA	NA	NA	NA	NA	NA	NA	NA	NA	NA	NA	TssA	Interior_Act3	46.45	Average GC	NA	NA
GGAGGGAGCCGGGGGGCG	HaloSON IntronTRIP	SON_A1	chr7	12723266	+	56	48	0	48	55	84	79	84	34	48	89	48	63	84	58	84	70	48	95	48	82	84	48	84	51	48	6	48	46	48	12	48	52	48	0	48	53	48	0	48	15	48	31	48	24	48	0	48	45	84	65	84	202	84	72	84	0	84	59	84	58	84	132	84	107	84	73	84	299	84	86	84	NA	NA	NA	NA	NA	NA	NA	TssFlnkU	Interior_Act3	36.96	Average GC	LINE	NA
GGAGGGAGTTCTTTAGCC	HaloSON IntronTRIP	SON_A1	chr1	202847862	+	0	193	0	193	NA	NA	NA	NA	0	193	0	193	NA	NA	NA	NA	0	193	0	193	NA	NA	NA	NA	0	193	0	193	0	193	0	193	0	193	0	193	0	193	0	193	0	193	0	193	0	193	0	193	NA	NA	NA	NA	NA	NA	NA	NA	NA	NA	NA	NA	NA	NA	NA	NA	NA	NA	NA	NA	NA	NA	NA	NA	NA	NA	NA	NA	NA	NA	NA	Quies	Interior_Act1	48.45	High GC	NA	NA
GGAGGGCAAGCGACGCTA	HaloSON IntronTRIP	SON_A1	chr8	102556633	+	0	177	0	177	NA	NA	NA	NA	0	177	0	177	NA	NA	NA	NA	0	177	0	177	NA	NA	NA	NA	0	177	0	177	0	177	0	177	0	177	0	177	0	177	0	177	0	177	0	177	0	177	0	177	NA	NA	NA	NA	NA	NA	NA	NA	NA	NA	NA	NA	NA	NA	NA	NA	NA	NA	NA	NA	NA	NA	NA	NA	NM_024410.4	NA	NM_024410.4.1	NM_024410.4	5045	4385	0.534994697773065	TxWk	Interior_Act3	48.15	High GC	DNA	MANE_mRNA
GGAGGGCATCGCTGTCTC	HaloSON IntronTRIP	SON_A1	chr6	1080230	+	0	172	0	172	NA	NA	NA	NA	0	172	0	172	NA	NA	NA	NA	0	172	0	172	NA	NA	NA	NA	0	172	0	172	0	172	0	172	0	172	0	172	0	172	0	172	0	172	0	172	0	172	0	172	NA	NA	NA	NA	NA	NA	NA	NA	NA	NA	NA	NA	NA	NA	NA	NA	NA	NA	NA	NA	NA	NA	NA	NA	NA	NA	NA	NA	301	24716	0.0120318183635128	ReprPC	Interior_Repr2	49.15	High GC	NA	lncRNA
GGAGGGCTCTCCTCATCC	HaloSON IntronTRIP	SON_A1	chr13	73463152	+	22	33	73	33	NA	NA	NA	NA	41	33	111	33	NA	NA	NA	NA	0	33	13	33	NA	NA	NA	NA	0	33	0	33	0	33	0	33	0	33	0	33	0	33	0	33	0	33	0	33	0	33	0	33	NA	NA	NA	NA	NA	NA	NA	NA	NA	NA	NA	NA	NA	NA	NA	NA	NA	NA	NA	NA	NA	NA	NA	NA	NA	NA	NA	NA	NA	NA	NA	Quies	Near_Lm2	35.96	Average GC	NA	NA
GGAGGGTAGGGTCGGGCC	HaloSON IntronTRIP	SON_A1	chr6	108262899	+	29	2	19	2	NA	NA	NA	NA	10	2	0	2	NA	NA	NA	NA	0	2	0	2	NA	NA	NA	NA	0	2	0	2	0	2	8	2	0	2	15	2	51	2	28	2	19	2	25	2	0	2	13	2	NA	NA	NA	NA	NA	NA	NA	NA	NA	NA	NA	NA	NA	NA	NA	NA	NA	NA	NA	NA	NA	NA	NA	NA	NA	NA	NA	NA	1611	6301	0.203614762386249	Quies	Interior_Act2	46.45	Average GC	NA	lncRNA
GGAGGGTGGACATATCAT	HaloSON IntronTRIP	SON_A1	chr11	114399908	-	199	174	69	174	NA	NA	NA	NA	489	174	566	174	NA	NA	NA	NA	763	174	371	174	NA	NA	NA	NA	296	174	195	174	603	174	476	174	493	174	487	174	345	174	182	174	738	174	323	174	463	174	310	174	NA	NA	NA	NA	NA	NA	NA	NA	NA	NA	NA	NA	NA	NA	NA	NA	NA	NA	NA	NA	NA	NA	NA	NA	NM_001271562.2	NM_001271562.2	NA	NA	603	1377	0.304545454545455	TssA	Near_Lm1	47.95	High GC	NA	MANE_mRNA
GGAGGGTTATTTACCGGT	HaloSON IntronTRIP	SON_A1	chr6	143166471	-	0	98	0	98	NA	NA	NA	NA	28	98	0	98	NA	NA	NA	NA	42	98	0	98	NA	NA	NA	NA	0	98	0	98	0	98	0	98	0	98	0	98	0	98	0	98	0	98	0	98	0	98	0	98	NA	NA	NA	NA	NA	NA	NA	NA	NA	NA	NA	NA	NA	NA	NA	NA	NA	NA	NA	NA	NA	NA	NA	NA	NA	NA	NA	NA	NA	NA	NA	TssA	Interior_Act3	39.46	Average GC	NA	NA
GGAGGTAAAGTAAGAATC	HaloSON IntronTRIP	SON_A1	chr1	236200110	+	0	3	0	3	NA	NA	NA	NA	0	3	0	3	NA	NA	NA	NA	0	3	0	3	NA	NA	NA	NA	0	3	0	3	0	3	0	3	0	3	0	3	0	3	0	3	0	3	0	3	0	3	0	3	NA	NA	NA	NA	NA	NA	NA	NA	NA	NA	NA	NA	NA	NA	NA	NA	NA	NA	NA	NA	NA	NA	NA	NA	NM_003272.4	NA	NM_003272.4.5	NM_003272.4	57572	8797	0.867453178441742	Quies	Interior_Act3	33.47	Low GC	NA	MANE_mRNA
GGAGGTACCGACCGTAAA	HaloSON IntronTRIP	SON_A1	chr17	71880220	-	0	283	0	283	NA	NA	NA	NA	0	283	0	283	NA	NA	NA	NA	0	283	0	283	NA	NA	NA	NA	0	283	0	283	0	283	0	283	0	283	0	283	0	283	0	283	0	283	0	283	0	283	0	283	NA	NA	NA	NA	NA	NA	NA	NA	NA	NA	NA	NA	NA	NA	NA	NA	NA	NA	NA	NA	NA	NA	NA	NA	NA	NA	NA	NA	177853	50350	0.779363110914405	Quies	Near_Lm2	36.06	Average GC	NA	lncRNA
GGAGGTAGCCTGAGGCCC	HaloSON IntronTRIP	SON_A1	chr8	21960881	+	78	38	195	38	NA	NA	NA	NA	113	38	175	38	NA	NA	NA	NA	0	38	116	38	NA	NA	NA	NA	0	38	0	38	0	38	0	38	0	38	0	38	45	38	0	38	12	38	0	38	0	38	0	38	NA	NA	NA	NA	NA	NA	NA	NA	NA	NA	NA	NA	NA	NA	NA	NA	NA	NA	NA	NA	NA	NA	NA	NA	NM_015024.5	NA	NM_015024.5.1	NM_015024.5	41220	45704	0.474207353550228	TssA	Interior_Act2	37.46	Average GC	NA	MANE_mRNA
GGAGGTCCTACTCGCCGC	HaloSON IntronTRIP	SON_A1	chr19	2571540	+	0	181	0	181	NA	NA	NA	NA	0	181	0	181	NA	NA	NA	NA	0	181	0	181	NA	NA	NA	NA	0	181	0	181	0	181	0	181	0	181	0	181	0	181	0	181	0	181	0	181	0	181	0	181	NA	NA	NA	NA	NA	NA	NA	NA	NA	NA	NA	NA	NA	NA	NA	NA	NA	NA	NA	NA	NA	NA	NA	NA	NA	NA	NA	NA	NA	NA	NA	ReprPCWk	Speckle	49.35	High GC	NA	NA
GGAGGTCGTTCATTTAGG	HaloSON IntronTRIP	SON_A1	chr11	108312990	+	13	73	22	73	NA	NA	NA	NA	6	73	19	73	NA	NA	NA	NA	0	73	4	73	NA	NA	NA	NA	0	73	0	73	15	73	0	73	0	73	0	73	0	73	0	73	0	73	0	73	0	73	0	73	NA	NA	NA	NA	NA	NA	NA	NA	NA	NA	NA	NA	NA	NA	NA	NA	NA	NA	NA	NA	NA	NA	NA	NA	NM_000051.4	NA	NM_000051.4.40	NM_000051.4	89924	56112	0.615765975512887	TxWk	Interior_Act3	36.86	Average GC	LINE	MANE_mRNA
GGAGGTGCAGACGACCGC	HaloSON IntronTRIP	SON_A1	chr19	57746437	+	35	634	16	634	0	356	42	356	50	634	5	634	6	356	25	356	41	634	10	634	0	356	0	356	36	634	14	634	25	634	31	634	10	634	4	634	0	634	10	634	24	634	9	634	15	634	0	634	18	356	0	356	11	356	7	356	0	356	0	356	0	356	0	356	0	356	6	356	84	356	0	356	NA	NA	NA	NA	NA	NA	NA	Quies	Interior_Repr1	44.06	Average GC	NA	NA
GGAGGTGGGAACAGGTTA	HaloSON IntronTRIP	SON_A1	chr3	32569305	-	41	15	89	15	NA	NA	NA	NA	364	15	420	15	NA	NA	NA	NA	579	15	254	15	NA	NA	NA	NA	85	15	97	15	230	15	299	15	232	15	409	15	59	15	31	15	190	15	357	15	234	15	196	15	NA	NA	NA	NA	NA	NA	NA	NA	NA	NA	NA	NA	NA	NA	NA	NA	NA	NA	NA	NA	NA	NA	NA	NA	NM_016141.4	NA	NM_016141.4.11	NM_016141.4	1553	43332	0.0345995321376852	TssFlnk	Interior_Act3	32.97	Low GC	NA	MANE_mRNA
GGAGGTTCACAGCCTGTA	HaloSON IntronTRIP	SON_A1	chr4	128010986	-	0	35	0	35	NA	NA	NA	NA	6	35	0	35	NA	NA	NA	NA	0	35	0	35	NA	NA	NA	NA	0	35	0	35	0	35	5	35	0	35	0	35	0	35	0	35	0	35	0	35	0	35	0	35	NA	NA	NA	NA	NA	NA	NA	NA	NA	NA	NA	NA	NA	NA	NA	NA	NA	NA	NA	NA	NA	NA	NA	NA	NA	NA	NA	NA	NA	NA	NA	TxWk	Interior_Act3	44.16	Average GC	NA	NA
GGAGGTTTCTCTGGCTGC	HaloSON IntronTRIP	SON_A1	chr4	148258650	-	0	171	0	171	NA	NA	NA	NA	0	171	0	171	NA	NA	NA	NA	0	171	0	171	NA	NA	NA	NA	0	171	0	171	0	171	0	171	0	171	0	171	0	171	0	171	0	171	0	171	11	171	0	171	NA	NA	NA	NA	NA	NA	NA	NA	NA	NA	NA	NA	NA	NA	NA	NA	NA	NA	NA	NA	NA	NA	NA	NA	NM_000901.5	NA	NM_000901.5.6	NM_000901.5	183764	179887	0.505330660440917	Quies	Lamina	41.26	Average GC	NA	MANE_mRNA
GGAGGTTTTCTAATGAGT	HaloSON IntronTRIP	SON_A1	chr6	48790818	-	0	26	0	26	NA	NA	NA	NA	0	26	0	26	NA	NA	NA	NA	0	26	0	26	NA	NA	NA	NA	0	26	0	26	0	26	0	26	0	26	0	26	0	26	0	26	0	26	0	26	0	26	0	26	NA	NA	NA	NA	NA	NA	NA	NA	NA	NA	NA	NA	NA	NA	NA	NA	NA	NA	NA	NA	NA	NA	NA	NA	NA	NA	NA	NA	4695	36169	0.114893304620204	Quies	Lamina	29.57	Low GC	NA	lncRNA
GGAGTAAAATTTAGCCCC	HaloSON IntronTRIP	SON_A1	chr10	12362051	+	0	46	0	46	NA	NA	NA	NA	22	46	15	46	NA	NA	NA	NA	8	46	0	46	NA	NA	NA	NA	6	46	0	46	17	46	10	46	0	46	13	46	0	46	0	46	24	46	6	46	2	46	0	46	NA	NA	NA	NA	NA	NA	NA	NA	NA	NA	NA	NA	NA	NA	NA	NA	NA	NA	NA	NA	NA	NA	NA	NA	NM_153498.4	NA	NM_153498.4.1	NM_153498.4	12505	473494	0.0257305056183243	ReprPCWk	Interior_Act2	45.95	Average GC	LTR	MANE_mRNA
GGAGTAACAGGACCATGC	HaloSON IntronTRIP	SON_A1	chr13	48635059	-	0	288	0	288	NA	NA	NA	NA	0	288	0	288	NA	NA	NA	NA	0	288	0	288	NA	NA	NA	NA	0	288	0	288	0	288	0	288	0	288	0	288	0	288	0	288	0	288	0	288	0	288	0	288	NA	NA	NA	NA	NA	NA	NA	NA	NA	NA	NA	NA	NA	NA	NA	NA	NA	NA	NA	NA	NA	NA	NA	NA	NA	NA	NA	NA	NA	NA	NA	Quies	Near_Lm1	33.27	Low GC	NA	NA
GGAGTAGCAGACACGCGT	HaloSON IntronTRIP	SON_A1	chr1	184250297	-	0	33	0	33	NA	NA	NA	NA	0	33	0	33	NA	NA	NA	NA	0	33	0	33	NA	NA	NA	NA	0	33	0	33	0	33	0	33	0	33	0	33	0	33	0	33	0	33	0	33	0	33	0	33	NA	NA	NA	NA	NA	NA	NA	NA	NA	NA	NA	NA	NA	NA	NA	NA	NA	NA	NA	NA	NA	NA	NA	NA	NA	NA	NA	NA	NA	NA	NA	Quies	Near_Lm1	40.06	Average GC	NA	NA
GGAGTAGCCAATCGAACT	HaloSON IntronTRIP	SON_A1	chr5	1332778	-	300	27	329	27	NA	NA	NA	NA	304	27	385	27	NA	NA	NA	NA	243	27	280	27	NA	NA	NA	NA	215	27	291	27	533	27	290	27	289	27	260	27	393	27	217	27	370	27	527	27	208	27	322	27	NA	NA	NA	NA	NA	NA	NA	NA	NA	NA	NA	NA	NA	NA	NA	NA	NA	NA	NA	NA	NA	NA	NA	NA	NM_030782.5	NA	NM_030782.5.10	NM_030782.5	12321	15027	0.450526546731022	Tx	Interior_Act2	47.75	Average GC	NA	MANE_mRNA
GGAGTATAGTTTCCCTCT	HaloSON IntronTRIP	SON_A1	chr12	115194866	+	0	128	0	128	NA	NA	NA	NA	0	128	0	128	NA	NA	NA	NA	0	128	0	128	NA	NA	NA	NA	9	128	0	128	0	128	0	128	0	128	0	128	0	128	0	128	0	128	0	128	0	128	0	128	NA	NA	NA	NA	NA	NA	NA	NA	NA	NA	NA	NA	NA	NA	NA	NA	NA	NA	NA	NA	NA	NA	NA	NA	NA	NA	NA	NA	NA	NA	NA	ReprPCWk	Interior_Repr2	45.25	Average GC	NA	NA
GGAGTATCTGTTGGACTG	HaloSON IntronTRIP	SON_A1	chr5	96185187	+	1	13	0	13	0	423	41	423	0	13	0	13	20	423	0	423	0	13	0	13	22	423	4	423	0	13	0	13	0	13	0	13	0	13	0	13	0	13	0	13	0	13	0	13	0	13	0	13	0	423	0	423	22	423	19	423	0	423	0	423	26	423	0	423	20	423	8	423	26	423	0	423	NA	NA	NA	NA	135072	30332	0.816618703296172	ReprPCWk	Near_Lm1	34.57	Low GC	NA	lncRNA
GGAGTCAAGGCCCATGCA	HaloSON IntronTRIP	SON_A1	chr6	42198586	-	38	100	55	100	NA	NA	NA	NA	47	100	113	100	NA	NA	NA	NA	60	100	94	100	NA	NA	NA	NA	92	100	6	100	10	100	60	100	0	100	11	100	41	100	77	100	30	100	31	100	5	100	0	100	NA	NA	NA	NA	NA	NA	NA	NA	NA	NA	NA	NA	NA	NA	NA	NA	NA	NA	NA	NA	NA	NA	NA	NA	NA	NA	NA	NA	NA	NA	NA	EnhA2	Interior_Act1	46.95	Average GC	DNA	NA
GGAGTCCTATTCGTCCAA	HaloSON IntronTRIP	SON_A1	chr2	44145851	-	30	94	0	94	0	105	0	105	53	94	104	94	0	105	0	105	0	94	37	94	0	105	0	105	0	94	0	94	10	94	3	94	21	94	0	94	0	94	0	94	4	94	7	94	10	94	12	94	0	105	0	105	0	105	0	105	0	105	0	105	0	105	0	105	0	105	0	105	0	105	0	105	NA	NA	NA	NA	NA	NA	NA	ReprPCWk	Interior_Act2	42.66	Average GC	NA	NA
GGAGTCGCCTGAGTTATC	HaloSON IntronTRIP	SON_A1	chr17	4102536	-	31	129	49	129	NA	NA	NA	NA	46	129	58	129	NA	NA	NA	NA	46	129	45	129	NA	NA	NA	NA	40	129	9	129	27	129	42	129	9	129	55	129	23	129	0	129	41	129	34	129	34	129	37	129	NA	NA	NA	NA	NA	NA	NA	NA	NA	NA	NA	NA	NA	NA	NA	NA	NA	NA	NA	NA	NA	NA	NA	NA	NM_015113.4	NA	NM_015113.4.47	NM_015113.4	40494	98092	0.292194016711645	TxWk	Speckle	36.66	Average GC	NA	MANE_mRNA
GGAGTCGGGCATTACCGG	HaloSON IntronTRIP	SON_A1	chr21	44014257	-	0	299	0	299	NA	NA	NA	NA	18	299	0	299	NA	NA	NA	NA	3	299	0	299	NA	NA	NA	NA	0	299	0	299	0	299	0	299	17	299	0	299	0	299	0	299	0	299	0	299	0	299	0	299	NA	NA	NA	NA	NA	NA	NA	NA	NA	NA	NA	NA	NA	NA	NA	NA	NA	NA	NA	NA	NA	NA	NA	NA	NA	NA	NA	NA	NA	NA	NA	TssFlnkD	Speckle	45.15	Average GC	NA	NA
GGAGTCTAGTAGACGGGG	HaloSON IntronTRIP	SON_A1	chr3	190816562	-	0	31	0	31	NA	NA	NA	NA	0	31	0	31	NA	NA	NA	NA	0	31	0	31	NA	NA	NA	NA	0	31	0	31	0	31	0	31	0	31	0	31	0	31	0	31	0	31	0	31	0	31	0	31	NA	NA	NA	NA	NA	NA	NA	NA	NA	NA	NA	NA	NA	NA	NA	NA	NA	NA	NA	NA	NA	NA	NA	NA	NA	NA	NA	NA	NA	NA	NA	Quies	Lamina	29.47	Low GC	NA	NA
GGAGTCTCGGCTTGCCTC	HaloSON IntronTRIP	SON_A1	chr11	19265967	+	0	197	0	197	NA	NA	NA	NA	0	197	4	197	NA	NA	NA	NA	0	197	6	197	NA	NA	NA	NA	0	197	0	197	2	197	0	197	0	197	0	197	0	197	0	197	14	197	0	197	0	197	0	197	NA	NA	NA	NA	NA	NA	NA	NA	NA	NA	NA	NA	NA	NA	NA	NA	NA	NA	NA	NA	NA	NA	NA	NA	NA	NA	NA	NA	69192	15459	0.817379593861856	ReprPC	Interior_Act3	42.76	Average GC	SINE	lncRNA
GGAGTGCCCCGCGTGAGA	HaloSON IntronTRIP	SON_A1	chr15	58758422	+	0	93	0	93	NA	NA	NA	NA	0	93	0	93	NA	NA	NA	NA	0	93	0	93	NA	NA	NA	NA	0	93	0	93	0	93	0	93	0	93	0	93	0	93	0	93	0	93	0	93	0	93	0	93	NA	NA	NA	NA	NA	NA	NA	NA	NA	NA	NA	NA	NA	NA	NA	NA	NA	NA	NA	NA	NA	NA	NA	NA	NA	NA	NA	NA	8499	2582	0.766988538940529	Quies	Interior_Act2	39.66	Average GC	NA	lncRNA
GGAGTGCGTCAGCGATGA	HaloSON IntronTRIP	SON_A1	chrX	95729253	+	0	79	0	79	NA	NA	NA	NA	0	79	0	79	NA	NA	NA	NA	0	79	0	79	NA	NA	NA	NA	0	79	0	79	0	79	0	79	0	79	0	79	0	79	0	79	0	79	0	79	0	79	0	79	NA	NA	NA	NA	NA	NA	NA	NA	NA	NA	NA	NA	NA	NA	NA	NA	NA	NA	NA	NA	NA	NA	NA	NA	NA	NA	NA	NA	NA	NA	NA	Quies	Lamina	32.87	Low GC	NA	NA
GGAGTGGAACGGCAAGTC	HaloSON IntronTRIP	SON_A1	chr1	114588284	+	0	111	0	111	NA	NA	NA	NA	0	111	0	111	NA	NA	NA	NA	0	111	0	111	NA	NA	NA	NA	0	111	0	111	0	111	0	111	0	111	0	111	0	111	0	111	0	111	0	111	0	111	0	111	NA	NA	NA	NA	NA	NA	NA	NA	NA	NA	NA	NA	NA	NA	NA	NA	NA	NA	NA	NA	NA	NA	NA	NA	NA	NA	NA	NA	NA	NA	NA	ReprPCWk	Interior_Act3	40.16	Average GC	NA	NA
GGAGTGTTTAGGTACATT	HaloSON IntronTRIP	SON_A1	chr3	39416518	+	0	64	87	64	NA	NA	NA	NA	0	64	0	64	NA	NA	NA	NA	26	64	19	64	NA	NA	NA	NA	0	64	0	64	38	64	0	64	22	64	0	64	0	64	0	64	60	64	0	64	19	64	13	64	NA	NA	NA	NA	NA	NA	NA	NA	NA	NA	NA	NA	NA	NA	NA	NA	NA	NA	NA	NA	NA	NA	NA	NA	NA	NA	NA	NA	NA	NA	NA	TxWk	Interior_Act3	45.75	Average GC	NA	NA
GGAGTTAGCGTGTGTGAC	HaloSON IntronTRIP	SON_A1	chr1	246151421	+	0	119	50	119	NA	NA	NA	NA	0	119	0	119	NA	NA	NA	NA	0	119	0	119	NA	NA	NA	NA	0	119	0	119	0	119	0	119	0	119	0	119	0	119	0	119	0	119	0	119	0	119	0	119	NA	NA	NA	NA	NA	NA	NA	NA	NA	NA	NA	NA	NA	NA	NA	NA	NA	NA	NA	NA	NA	NA	NA	NA	NA	NA	NA	NA	NA	NA	NA	EnhWk	Interior_Act3	43.36	Average GC	SINE	NA
GGAGTTAGTTTAAGCTAT	HaloSON IntronTRIP	SON_A1	chr17	15545979	-	64	54	115	54	NA	NA	NA	NA	167	54	220	54	NA	NA	NA	NA	165	54	202	54	NA	NA	NA	NA	53	54	60	54	113	54	95	54	119	54	49	54	213	54	30	54	228	54	258	54	64	54	169	54	NA	NA	NA	NA	NA	NA	NA	NA	NA	NA	NA	NA	NA	NA	NA	NA	NA	NA	NA	NA	NA	NA	NA	NA	NM_001135036.2	NA	NM_001135036.2.2	NM_001135036.2	17504	9000	0.660428614548747	Tx	Interior_Repr1	35.86	Average GC	NA	MANE_mRNA
GGAGTTATTTTGGTGGTT	HaloSON IntronTRIP	SON_A1	chr1	168814714	-	7	78	107	78	NA	NA	NA	NA	14	78	35	78	NA	NA	NA	NA	39	78	24	78	NA	NA	NA	NA	4	78	0	78	0	78	0	78	0	78	0	78	0	78	0	78	0	78	0	78	0	78	0	78	NA	NA	NA	NA	NA	NA	NA	NA	NA	NA	NA	NA	NA	NA	NA	NA	NA	NA	NA	NA	NA	NA	NA	NA	NA	NA	NA	NA	288593	118840	0.708320140980235	Quies	Near_Lm1	35.86	Average GC	NA	lncRNA
GGAGTTCCGGTGTTAAGC	HaloSON IntronTRIP	SON_A1	chr4	1304760	-	30	68	0	68	0	364	0	364	29	68	9	68	1	364	9	364	30	68	0	68	17	364	1	364	12	68	1	68	0	68	0	68	0	68	0	68	0	68	0	68	10	68	17	68	0	68	0	68	0	364	0	364	0	364	16	364	0	364	12	364	5	364	0	364	0	364	0	364	0	364	8	364	NA	NA	NA	NA	NA	NA	NA	TxWk	Interior_Act1	42.76	Average GC	NA	NA
GGAGTTGCCGGGGCATAC	HaloSON IntronTRIP	SON_A1	chr2	12320864	+	23	422	109	422	NA	NA	NA	NA	123	422	231	422	NA	NA	NA	NA	136	422	229	422	NA	NA	NA	NA	79	422	73	422	167	422	152	422	178	422	149	422	119	422	0	422	215	422	274	422	130	422	123	422	NA	NA	NA	NA	NA	NA	NA	NA	NA	NA	NA	NA	NA	NA	NA	NA	NA	NA	NA	NA	NA	NA	NA	NA	NA	NA	NA	NA	486938	382049	0.560351305600659	EnhWk	Interior_Act3	39.66	Average GC	NA	lncRNA
GGAGTTGGATACAACCCC	HaloSON IntronTRIP	SON_A1	chr6	13354418	+	0	45	0	45	0	18	0	18	4	45	4	45	0	18	0	18	0	45	5	45	0	18	0	18	0	45	0	45	0	45	0	45	0	45	0	45	0	45	0	45	0	45	0	45	0	45	0	45	0	18	0	18	0	18	0	18	0	18	0	18	0	18	0	18	0	18	0	18	0	18	0	18	NA	NA	NA	NA	NA	NA	NA	EnhA1	Interior_Act3	47.05	Average GC	NA	NA
GGATAACTCAGATGCATT	HaloSON IntronTRIP	SON_A1	chr6	112139561	+	32	574	17	574	NA	NA	NA	NA	41	574	154	574	NA	NA	NA	NA	30	574	43	574	NA	NA	NA	NA	47	574	27	574	81	574	51	574	29	574	0	574	154	574	139	574	160	574	151	574	73	574	59	574	NA	NA	NA	NA	NA	NA	NA	NA	NA	NA	NA	NA	NA	NA	NA	NA	NA	NA	NA	NA	NA	NA	NA	NA	NA	NA	NA	NA	NA	NA	NA	ReprPCWk	Near_Lm2	41.46	Average GC	NA	NA
GGATAATCGCTCTCAGAT	HaloSON IntronTRIP	SON_A1	chr22	23366125	+	0	134	0	134	NA	NA	NA	NA	0	134	0	134	NA	NA	NA	NA	0	134	0	134	NA	NA	NA	NA	0	134	0	134	9	134	0	134	0	134	20	134	0	134	0	134	0	134	13	134	0	134	0	134	NA	NA	NA	NA	NA	NA	NA	NA	NA	NA	NA	NA	NA	NA	NA	NA	NA	NA	NA	NA	NA	NA	NA	NA	NA	NA	NA	NA	NA	NA	NA	ReprPCWk	Interior_Act1	44.06	Average GC	NA	NA
GGATAATCTTAGCGTGGC	HaloSON IntronTRIP	SON_A1	chr11	68893608	+	0	321	0	321	NA	NA	NA	NA	11	321	35	321	NA	NA	NA	NA	0	321	5	321	NA	NA	NA	NA	0	321	0	321	13	321	0	321	17	321	0	321	0	321	0	321	10	321	54	321	8	321	0	321	NA	NA	NA	NA	NA	NA	NA	NA	NA	NA	NA	NA	NA	NA	NA	NA	NA	NA	NA	NA	NA	NA	NA	NA	NA	NA	NA	NA	NA	NA	NA	Tx	Speckle	46.25	Average GC	NA	NA
GGATAATGCTTGGCTGTA	HaloSON IntronTRIP	SON_A1	chr10	60300068	-	169	253	265	253	NA	NA	NA	NA	177	253	291	253	NA	NA	NA	NA	277	253	93	253	NA	NA	NA	NA	84	253	29	253	189	253	138	253	167	253	89	253	69	253	49	253	152	253	143	253	156	253	170	253	NA	NA	NA	NA	NA	NA	NA	NA	NA	NA	NA	NA	NA	NA	NA	NA	NA	NA	NA	NA	NA	NA	NA	NA	NM_020987.5	NA	NM_020987.5.43	NM_020987.5	89807	273771	0.247008894927636	TssA	Interior_Act3	37.16	Average GC	NA	MANE_mRNA
GGATAATGTACCCTGCAG	HaloSON IntronTRIP	SON_A1	chr6	38699103	+	0	4	0	4	NA	NA	NA	NA	0	4	0	4	NA	NA	NA	NA	0	4	0	4	NA	NA	NA	NA	0	4	0	4	0	4	0	4	0	4	0	4	0	4	0	4	0	4	0	4	0	4	0	4	NA	NA	NA	NA	NA	NA	NA	NA	NA	NA	NA	NA	NA	NA	NA	NA	NA	NA	NA	NA	NA	NA	NA	NA	NA	NA	NA	NA	NA	NA	NA	EnhWk	Interior_Act2	39.36	Average GC	NA	NA
GGATACACTCCCCTGGGC	HaloSON IntronTRIP	SON_A1	chr3	193793907	+	0	83	0	83	NA	NA	NA	NA	1	83	0	83	NA	NA	NA	NA	0	83	0	83	NA	NA	NA	NA	0	83	0	83	0	83	0	83	0	83	0	83	0	83	0	83	0	83	0	83	0	83	0	83	NA	NA	NA	NA	NA	NA	NA	NA	NA	NA	NA	NA	NA	NA	NA	NA	NA	NA	NA	NA	NA	NA	NA	NA	NA	NA	NA	NA	NA	NA	NA	EnhWk	Interior_Act3	42.76	Average GC	DNA	NA
GGATACACTTCAGCTATT	HaloSON IntronTRIP	SON_A1	chr22	23048436	+	0	42	0	42	NA	NA	NA	NA	0	42	0	42	NA	NA	NA	NA	0	42	0	42	NA	NA	NA	NA	0	42	0	42	0	42	0	42	0	42	0	42	0	42	0	42	0	42	0	42	0	42	0	42	NA	NA	NA	NA	NA	NA	NA	NA	NA	NA	NA	NA	NA	NA	NA	NA	NA	NA	NA	NA	NA	NA	NA	NA	NA	NA	NA	NA	NA	NA	NA	ReprPCWk	Interior_Repr2	42.86	Average GC	LINE	NA
GGATACAGACCGGAGACG	HaloSON IntronTRIP	SON_A1	chr5	122717183	-	26	496	50	496	NA	NA	NA	NA	93	496	25	496	NA	NA	NA	NA	44	496	26	496	NA	NA	NA	NA	96	496	22	496	59	496	25	496	29	496	0	496	0	496	53	496	46	496	55	496	9	496	6	496	NA	NA	NA	NA	NA	NA	NA	NA	NA	NA	NA	NA	NA	NA	NA	NA	NA	NA	NA	NA	NA	NA	NA	NA	NA	NA	NA	NA	13502	88231	0.132719963040508	ReprPCWk	Near_Lm2	36.86	Average GC	LINE	lncRNA
GGATACGATTTCGCCAGC	HaloSON IntronTRIP	SON_A1	chr7	135421332	-	2	18	7	18	NA	NA	NA	NA	0	18	0	18	NA	NA	NA	NA	0	18	8	18	NA	NA	NA	NA	0	18	0	18	0	18	0	18	0	18	0	18	0	18	0	18	0	18	0	18	0	18	0	18	NA	NA	NA	NA	NA	NA	NA	NA	NA	NA	NA	NA	NA	NA	NA	NA	NA	NA	NA	NA	NA	NA	NA	NA	NM_001190850.2	NA	NM_001190850.2.9	NM_001190850.2	88770	59538	0.598551662755886	TxWk	Interior_Act3	37.46	Average GC	NA	MANE_mRNA
GGATAGAGCGACAGGCGT	HaloSON IntronTRIP	SON_A1	chrX	100994605	+	3	194	18	194	NA	NA	NA	NA	0	194	0	194	NA	NA	NA	NA	23	194	0	194	NA	NA	NA	NA	0	194	5	194	0	194	23	194	11	194	0	194	0	194	25	194	11	194	9	194	18	194	9	194	NA	NA	NA	NA	NA	NA	NA	NA	NA	NA	NA	NA	NA	NA	NA	NA	NA	NA	NA	NA	NA	NA	NA	NA	NA	NA	NA	NA	NA	NA	NA	EnhWk	Interior_Act3	43.56	Average GC	NA	NA
GGATAGCCGCTCATGAAG	HaloSON IntronTRIP	SON_A1	chr20	46378109	-	33	25	0	25	19	50	86	50	26	25	32	25	9	50	42	50	0	25	4	25	14	50	14	50	34	25	20	25	29	25	9	25	0	25	9	25	0	25	0	25	4	25	36	25	0	25	0	25	0	50	0	50	22	50	30	50	80	50	0	50	31	50	41	50	29	50	9	50	77	50	0	50	NM_133171.5	NA	NM_133171.5.11	NM_133171.5	28506	12060	0.702706700192279	TxWk	Interior_Act1	48.85	High GC	NA	MANE_mRNA
GGATAGCGGATTGGCCGT	HaloSON IntronTRIP	SON_A1	chr9	97992739	-	0	41	0	41	NA	NA	NA	NA	0	41	0	41	NA	NA	NA	NA	0	41	0	41	NA	NA	NA	NA	0	41	0	41	0	41	0	41	0	41	0	41	0	41	0	41	0	41	0	41	0	41	0	41	NA	NA	NA	NA	NA	NA	NA	NA	NA	NA	NA	NA	NA	NA	NA	NA	NA	NA	NA	NA	NA	NA	NA	NA	NA	NA	NA	NA	NA	NA	NA	EnhG1	Interior_Act2	40.96	Average GC	NA	NA
GGATAGCTGGCTGTAGCG	HaloSON IntronTRIP	SON_A1	chr1	109564363	+	0	64	0	64	0	36	0	36	15	64	19	64	3	36	12	36	12	64	10	64	18	36	8	36	0	64	0	64	4	64	17	64	8	64	0	64	0	64	0	64	16	64	0	64	1	64	0	64	0	36	0	36	0	36	8	36	0	36	0	36	0	36	0	36	0	36	0	36	31	36	0	36	NM_006496.4	NA	NM_006496.4.1	NM_006496.4	15749	35832	0.305325604389213	TxWk	Interior_Act2	37.86	Average GC	NA	MANE_mRNA
GGATAGGCGAACAAAAAA	HaloSON IntronTRIP	SON_A1	chr4	48243612	-	92	184	149	184	NA	NA	NA	NA	326	184	360	184	NA	NA	NA	NA	494	184	236	184	NA	NA	NA	NA	353	184	214	184	651	184	412	184	538	184	503	184	267	184	191	184	567	184	577	184	270	184	594	184	NA	NA	NA	NA	NA	NA	NA	NA	NA	NA	NA	NA	NA	NA	NA	NA	NA	NA	NA	NA	NA	NA	NA	NA	NM_003215.3	NA	NM_003215.3.17	NM_003215.3	26226	107830	0.19563466014203	EnhA1	Interior_Act3	39.96	Average GC	LINE	MANE_mRNA
GGATAGGTGTCAGGCAAT	HaloSON IntronTRIP	SON_A1	chr9	108416506	+	0	22	0	22	0	458	0	458	0	22	0	22	0	458	0	458	0	22	0	22	0	458	0	458	0	22	0	22	0	22	0	22	0	22	0	22	0	22	0	22	0	22	0	22	0	22	0	22	0	458	0	458	0	458	0	458	0	458	0	458	0	458	0	458	0	458	0	458	0	458	0	458	NA	NA	NA	NA	NA	NA	NA	Quies	Near_Lm2	39.76	Average GC	NA	NA
GGATAGTAGTGAACGAGT	HaloSON IntronTRIP	SON_A1	chr22	21752118	+	0	17	0	17	NA	NA	NA	NA	0	17	0	17	NA	NA	NA	NA	0	17	0	17	NA	NA	NA	NA	0	17	0	17	0	17	0	17	0	17	0	17	0	17	0	17	0	17	0	17	0	17	0	17	NA	NA	NA	NA	NA	NA	NA	NA	NA	NA	NA	NA	NA	NA	NA	NA	NA	NA	NA	NA	NA	NA	NA	NA	NA	NA	NA	NA	NA	NA	NA	EnhWk	Interior_Act1	45.85	Average GC	NA	NA
GGATAGTTCCAATTTTTT	HaloSON IntronTRIP	SON_A1	chr9	73167139	-	0	210	0	210	NA	NA	NA	NA	38	210	22	210	NA	NA	NA	NA	120	210	36	210	NA	NA	NA	NA	0	210	0	210	6	210	0	210	10	210	40	210	0	210	0	210	28	210	51	210	21	210	33	210	NA	NA	NA	NA	NA	NA	NA	NA	NA	NA	NA	NA	NA	NA	NA	NA	NA	NA	NA	NA	NA	NA	NA	NA	NA	NA	NA	NA	NA	NA	NA	TxWk	Interior_Act3	37.96	Average GC	NA	NA
GGATATACTCAGCAACGC	HaloSON IntronTRIP	SON_A1	chr2	198034821	-	0	238	0	238	NA	NA	NA	NA	0	238	0	238	NA	NA	NA	NA	0	238	0	238	NA	NA	NA	NA	0	238	0	238	0	238	0	238	0	238	0	238	0	238	0	238	3	238	0	238	0	238	9	238	NA	NA	NA	NA	NA	NA	NA	NA	NA	NA	NA	NA	NA	NA	NA	NA	NA	NA	NA	NA	NA	NA	NA	NA	NA	NA	NA	NA	NA	NA	NA	Quies	Interior_Act3	34.97	Average GC	LINE	NA
GGATATAGGCGTCACAAG	HaloSON IntronTRIP	SON_A1	chr1	24318290	+	0	12	0	12	NA	NA	NA	NA	0	12	0	12	NA	NA	NA	NA	0	12	0	12	NA	NA	NA	NA	0	12	0	12	0	12	0	12	0	12	0	12	0	12	0	12	0	12	0	12	0	12	0	12	NA	NA	NA	NA	NA	NA	NA	NA	NA	NA	NA	NA	NA	NA	NA	NA	NA	NA	NA	NA	NA	NA	NA	NA	NA	NA	NA	NA	NA	NA	NA	ReprPC	Interior_Act1	47.55	Average GC	NA	NA
GGATATGGAACAGCCGGA	HaloSON IntronTRIP	SON_A1	chr9	128773475	-	1	159	0	159	NA	NA	NA	NA	16	159	14	159	NA	NA	NA	NA	0	159	0	159	NA	NA	NA	NA	0	159	0	159	12	159	9	159	0	159	0	159	0	159	0	159	5	159	28	159	28	159	0	159	NA	NA	NA	NA	NA	NA	NA	NA	NA	NA	NA	NA	NA	NA	NA	NA	NA	NA	NA	NA	NA	NA	NA	NA	NA	NA	NA	NA	NA	NA	NA	Quies	Speckle	50.25	High GC	NA	NA
GGATATGGCTGGCTGTTT	HaloSON IntronTRIP	SON_A1	chr20	13711639	-	0	33	0	33	0	119	0	119	0	33	0	33	54	119	17	119	0	33	0	33	47	119	14	119	0	33	0	33	0	33	0	33	0	33	0	33	0	33	0	33	0	33	0	33	0	33	0	33	0	119	0	119	0	119	0	119	35	119	0	119	0	119	0	119	35	119	15	119	51	119	0	119	NA	NA	NA	NA	NA	NA	NA	Quies	Near_Lm1	43.76	Average GC	NA	NA
GGATATGTCCGCGACTCC	HaloSON IntronTRIP	SON_A1	chr18	28810135	+	0	317	0	317	NA	NA	NA	NA	0	317	0	317	NA	NA	NA	NA	0	317	0	317	NA	NA	NA	NA	0	317	0	317	0	317	0	317	0	317	0	317	0	317	0	317	0	317	0	317	0	317	0	317	NA	NA	NA	NA	NA	NA	NA	NA	NA	NA	NA	NA	NA	NA	NA	NA	NA	NA	NA	NA	NA	NA	NA	NA	NA	NA	NA	NA	NA	NA	NA	Het	Lamina_Like	31.57	Low GC	NA	NA
GGATATTCCAACTGGCGT	HaloSON IntronTRIP	SON_A1	chr9	94729175	+	42	86	88	86	NA	NA	NA	NA	19	86	26	86	NA	NA	NA	NA	39	86	44	86	NA	NA	NA	NA	0	86	0	86	0	86	0	86	0	86	11	86	4	86	0	86	5	86	0	86	13	86	0	86	NA	NA	NA	NA	NA	NA	NA	NA	NA	NA	NA	NA	NA	NA	NA	NA	NA	NA	NA	NA	NA	NA	NA	NA	NM_001193329.3	NA	NM_001193329.3.1	NM_001193329.3	2477	357984	0.00687175589037372	TxWk	Interior_Act2	46.65	Average GC	NA	MANE_mRNA
GGATATTCTACGCCAGTT	HaloSON IntronTRIP	SON_A1	chr7	19188331	-	0	10	0	10	NA	NA	NA	NA	0	10	0	10	NA	NA	NA	NA	0	10	0	10	NA	NA	NA	NA	0	10	0	10	0	10	0	10	0	10	0	10	0	10	0	10	0	10	0	10	0	10	0	10	NA	NA	NA	NA	NA	NA	NA	NA	NA	NA	NA	NA	NA	NA	NA	NA	NA	NA	NA	NA	NA	NA	NA	NA	NA	NA	NA	NA	NA	NA	NA	Quies	Lamina	37.06	Average GC	NA	NA
GGATGACACACGAGTGAA	HaloSON IntronTRIP	SON_A1	chr20	50725356	+	0	16	0	16	NA	NA	NA	NA	0	16	0	16	NA	NA	NA	NA	0	16	0	16	NA	NA	NA	NA	0	16	0	16	11	16	0	16	0	16	0	16	0	16	0	16	0	16	0	16	0	16	0	16	NA	NA	NA	NA	NA	NA	NA	NA	NA	NA	NA	NA	NA	NA	NA	NA	NA	NA	NA	NA	NA	NA	NA	NA	NA	NA	NA	NA	NA	NA	NA	EnhA1	Interior_Act1	51.35	High GC	LINE	NA
GGATGACGAAGCCCTGAC	HaloSON IntronTRIP	SON_A1	chr12	51362881	+	0	110	0	110	NA	NA	NA	NA	10	110	0	110	NA	NA	NA	NA	0	110	0	110	NA	NA	NA	NA	0	110	0	110	0	110	0	110	3	110	0	110	0	110	0	110	0	110	0	110	0	110	0	110	NA	NA	NA	NA	NA	NA	NA	NA	NA	NA	NA	NA	NA	NA	NA	NA	NA	NA	NA	NA	NA	NA	NA	NA	NA	NA	NA	NA	NA	NA	NA	EnhWk	Interior_Act1	50.15	High GC	NA	NA
GGATGAGAGACATAAAGA	HaloSON IntronTRIP	SON_A1	chr1	167653169	-	0	27	0	27	NA	NA	NA	NA	5	27	27	27	NA	NA	NA	NA	14	27	5	27	NA	NA	NA	NA	0	27	0	27	0	27	0	27	0	27	0	27	0	27	0	27	0	27	0	27	0	27	0	27	NA	NA	NA	NA	NA	NA	NA	NA	NA	NA	NA	NA	NA	NA	NA	NA	NA	NA	NA	NA	NA	NA	NA	NA	NA	NA	NA	NA	NA	NA	NA	TxWk	Interior_Act3	38.56	Average GC	LINE	NA
GGATGAGTGTTGGCAGAA	HaloSON IntronTRIP	SON_A1	chr7	140560526	-	805	466	1114	466	NA	NA	NA	NA	814	466	1013	466	NA	NA	NA	NA	398	466	523	466	NA	NA	NA	NA	472	466	330	466	439	466	380	466	62	466	143	466	427	466	686	466	228	466	541	466	154	466	257	466	NA	NA	NA	NA	NA	NA	NA	NA	NA	NA	NA	NA	NA	NA	NA	NA	NA	NA	NA	NA	NA	NA	NA	NA	NM_015689.5	NA	NM_015689.5.11	NM_015689.5	80287	42107	0.65597169795905	ReprPC	Interior_Act3	43.96	Average GC	NA	MANE_mRNA
GGATGAGTTTCAAGTAGG	HaloSON IntronTRIP	SON_A1	chr7	103333549	-	0	28	0	28	61	53	0	53	0	28	1	28	57	53	122	53	0	28	0	28	213	53	43	53	0	28	0	28	0	28	0	28	0	28	0	28	0	28	0	28	0	28	1	28	0	28	0	28	34	53	0	53	201	53	44	53	271	53	44	53	0	53	0	53	110	53	35	53	131	53	51	53	NM_014377.3	NA	NM_014377.3.14	NM_014377.3	11218	21261	0.345392407401706	TxWk	Interior_Act2	36.46	Average GC	LINE	MANE_mRNA
GGATGCAAGGCGCGGCTT	HaloSON IntronTRIP	SON_A1	chr6	57496767	-	47	103	0	103	NA	NA	NA	NA	18	103	22	103	NA	NA	NA	NA	0	103	0	103	NA	NA	NA	NA	0	103	0	103	5	103	0	103	0	103	0	103	0	103	0	103	16	103	0	103	0	103	0	103	NA	NA	NA	NA	NA	NA	NA	NA	NA	NA	NA	NA	NA	NA	NA	NA	NA	NA	NA	NA	NA	NA	NA	NA	NA	NA	NA	NA	NA	NA	NA	NA	Lamina_Like	33.97	Low GC	NA	NA
GGATGCCAGAGCAGTATA	HaloSON IntronTRIP	SON_A1	chr1	113528792	+	48	53	76	53	NA	NA	NA	NA	28	53	20	53	NA	NA	NA	NA	54	53	19	53	NA	NA	NA	NA	0	53	0	53	0	53	0	53	0	53	0	53	0	53	0	53	0	53	0	53	2	53	0	53	NA	NA	NA	NA	NA	NA	NA	NA	NA	NA	NA	NA	NA	NA	NA	NA	NA	NA	NA	NA	NA	NA	NA	NA	NM_001142782.2	NA	NM_001142782.2.1	NM_001142782.2	138278	157131	0.468090004028313	Quies	Interior_Repr1	29.97	Low GC	NA	MANE_mRNA
GGATGCCATGAGTCAGAG	HaloSON IntronTRIP	SON_A1	chr12	45290673	+	15	120	43	120	NA	NA	NA	NA	10	120	32	120	NA	NA	NA	NA	0	120	52	120	NA	NA	NA	NA	0	120	9	120	30	120	11	120	1	120	0	120	0	120	0	120	16	120	21	120	3	120	8	120	NA	NA	NA	NA	NA	NA	NA	NA	NA	NA	NA	NA	NA	NA	NA	NA	NA	NA	NA	NA	NA	NA	NA	NA	NM_001025356.3	NA	NM_001025356.3.1	NM_001025356.3	74579	141676	0.344866014658621	TxWk	Interior_Act3	36.26	Average GC	NA	MANE_mRNA
GGATGCCCTTCCTGCTAG	HaloSON IntronTRIP	SON_A1	chr5	12176846	-	0	903	0	903	NA	NA	NA	NA	0	903	0	903	NA	NA	NA	NA	0	903	0	903	NA	NA	NA	NA	0	903	0	903	0	903	0	903	0	903	10	903	0	903	0	903	0	903	13	903	0	903	0	903	NA	NA	NA	NA	NA	NA	NA	NA	NA	NA	NA	NA	NA	NA	NA	NA	NA	NA	NA	NA	NA	NA	NA	NA	NA	NA	NA	NA	NA	NA	NA	Het	Lamina	31.47	Low GC	NA	NA
GGATGCGCGGGGGGACTT	HaloSON IntronTRIP	SON_A1	chr3	156007305	-	551	851	262	851	NA	NA	NA	NA	483	851	746	851	NA	NA	NA	NA	636	851	372	851	NA	NA	NA	NA	888	851	953	851	1367	851	1294	851	635	851	670	851	491	851	869	851	827	851	1592	851	590	851	1127	851	NA	NA	NA	NA	NA	NA	NA	NA	NA	NA	NA	NA	NA	NA	NA	NA	NA	NA	NA	NA	NA	NA	NA	NA	NA	NA	NA	NA	NA	NA	NA	ReprPCWk	Near_Lm1	39.16	Average GC	NA	NA
GGATGCGCGGTGGCGGCC	HaloSON IntronTRIP	SON_A1	chr1	28446224	-	0	50	0	50	NA	NA	NA	NA	0	50	0	50	NA	NA	NA	NA	0	50	0	50	NA	NA	NA	NA	0	50	0	50	0	50	0	50	0	50	0	50	0	50	0	50	0	50	0	50	0	50	0	50	NA	NA	NA	NA	NA	NA	NA	NA	NA	NA	NA	NA	NA	NA	NA	NA	NA	NA	NA	NA	NA	NA	NA	NA	NA	NA	NA	NA	NA	NA	NA	TxWk	Interior_Act1	43.16	Average GC	NA	NA
GGATGCGGGAAGCGAAGC	HaloSON IntronTRIP	SON_A1	chr2	70234261	+	0	99	0	99	NA	NA	NA	NA	0	99	0	99	NA	NA	NA	NA	0	99	0	99	NA	NA	NA	NA	0	99	0	99	0	99	0	99	42	99	0	99	0	99	0	99	0	99	0	99	0	99	0	99	NA	NA	NA	NA	NA	NA	NA	NA	NA	NA	NA	NA	NA	NA	NA	NA	NA	NA	NA	NA	NA	NA	NA	NA	NA	NA	NA	NA	NA	NA	NA	TxWk	Interior_Act1	35.66	Average GC	NA	NA
GGATGCGGTCACGATGCT	HaloSON IntronTRIP	SON_A1	chr15	87630958	-	42	43	67	43	NA	NA	NA	NA	61	43	119	43	NA	NA	NA	NA	20	43	34	43	NA	NA	NA	NA	129	43	73	43	92	43	78	43	15	43	17	43	144	43	15	43	29	43	100	43	31	43	83	43	NA	NA	NA	NA	NA	NA	NA	NA	NA	NA	NA	NA	NA	NA	NA	NA	NA	NA	NA	NA	NA	NA	NA	NA	NA	NA	NA	NA	72894	305129	0.192829536827124	TxWk	Near_Lm1	45.65	Average GC	NA	lncRNA
GGATGCGTCAAGACGGAA	HaloSON IntronTRIP	SON_A1	chr5	88510719	-	69	44	125	44	NA	NA	NA	NA	63	44	217	44	NA	NA	NA	NA	23	44	52	44	NA	NA	NA	NA	26	44	0	44	11	44	0	44	0	44	0	44	31	44	0	44	6	44	0	44	8	44	0	44	NA	NA	NA	NA	NA	NA	NA	NA	NA	NA	NA	NA	NA	NA	NA	NA	NA	NA	NA	NA	NA	NA	NA	NA	NA	NA	NA	NA	180338	3173	0.982709483355221	Quies	Near_Lm2	35.76	Average GC	NA	lncRNA
GGATGCTAATTCGGTAAG	HaloSON IntronTRIP	SON_A1	chr15	67128560	-	0	133	0	133	NA	NA	NA	NA	0	133	0	133	NA	NA	NA	NA	0	133	0	133	NA	NA	NA	NA	0	133	0	133	0	133	0	133	0	133	0	133	0	133	0	133	0	133	0	133	0	133	0	133	NA	NA	NA	NA	NA	NA	NA	NA	NA	NA	NA	NA	NA	NA	NA	NA	NA	NA	NA	NA	NA	NA	NA	NA	NA	NA	NA	NA	NA	NA	NA	TxWk	Interior_Act1	47.15	Average GC	NA	NA
GGATGCTCATGCGGTCCG	HaloSON IntronTRIP	SON_A1	chr11	67783049	-	0	37	0	37	NA	NA	NA	NA	0	37	0	37	NA	NA	NA	NA	0	37	0	37	NA	NA	NA	NA	0	37	0	37	7	37	0	37	0	37	0	37	0	37	0	37	0	37	0	37	0	37	0	37	NA	NA	NA	NA	NA	NA	NA	NA	NA	NA	NA	NA	NA	NA	NA	NA	NA	NA	NA	NA	NA	NA	NA	NA	NA	NA	NA	NA	1180	47449	0.0242653560632544	ReprPCWk	Speckle	43.56	Average GC	NA	lncRNA
GGATGCTGCTCACAAGTA	HaloSON IntronTRIP	SON_A1	chr1	26691056	-	111	210	0	210	NA	NA	NA	NA	194	210	87	210	NA	NA	NA	NA	151	210	167	210	NA	NA	NA	NA	161	210	165	210	302	210	340	210	209	210	314	210	115	210	131	210	180	210	378	210	99	210	203	210	NA	NA	NA	NA	NA	NA	NA	NA	NA	NA	NA	NA	NA	NA	NA	NA	NA	NA	NA	NA	NA	NA	NA	NA	NA	NA	NA	NA	NA	NA	NA	EnhA1	Speckle	42.66	Average GC	NA	NA
GGATGCTTCCCCCTCGTT	HaloSON IntronTRIP	SON_A1	chr6	14596669	-	0	133	0	133	NA	NA	NA	NA	0	133	0	133	NA	NA	NA	NA	0	133	0	133	NA	NA	NA	NA	1	133	0	133	0	133	0	133	0	133	0	133	45	133	0	133	0	133	0	133	0	133	21	133	NA	NA	NA	NA	NA	NA	NA	NA	NA	NA	NA	NA	NA	NA	NA	NA	NA	NA	NA	NA	NA	NA	NA	NA	NA	NA	NA	NA	NA	NA	NA	Quies	Interior_Act2	36.56	Average GC	NA	NA
GGATGGAACGTCGACTTT	HaloSON IntronTRIP	SON_A1	chr19	56190224	+	0	95	0	95	NA	NA	NA	NA	0	95	12	95	NA	NA	NA	NA	0	95	0	95	NA	NA	NA	NA	0	95	0	95	0	95	0	95	0	95	7	95	0	95	0	95	11	95	0	95	0	95	0	95	NA	NA	NA	NA	NA	NA	NA	NA	NA	NA	NA	NA	NA	NA	NA	NA	NA	NA	NA	NA	NA	NA	NA	NA	NA	NA	NA	NA	NA	NA	NA	ReprPCWk	Interior_Act1	52.05	High GC	NA	NA
GGATGGATTGACGATACG	HaloSON IntronTRIP	SON_A1	chr6	37050799	-	6	47	5	47	NA	NA	NA	NA	0	47	35	47	NA	NA	NA	NA	20	47	15	47	NA	NA	NA	NA	0	47	6	47	7	47	29	47	24	47	15	47	80	47	126	47	38	47	55	47	10	47	35	47	NA	NA	NA	NA	NA	NA	NA	NA	NA	NA	NA	NA	NA	NA	NA	NA	NA	NA	NA	NA	NA	NA	NA	NA	NA	NA	NA	NA	NA	NA	NA	TssFlnkU	Interior_Act1	58.24	High GC	NA	NA
GGATGGCAGGTACATATC	HaloSON IntronTRIP	SON_A1	chr15	44884323	-	0	326	0	326	NA	NA	NA	NA	0	326	0	326	NA	NA	NA	NA	0	326	0	326	NA	NA	NA	NA	0	326	0	326	0	326	0	326	14	326	0	326	0	326	0	326	0	326	0	326	0	326	0	326	NA	NA	NA	NA	NA	NA	NA	NA	NA	NA	NA	NA	NA	NA	NA	NA	NA	NA	NA	NA	NA	NA	NA	NA	NA	NA	NA	NA	371	58576	0.00629378933618335	Quies	Interior_Act2	40.96	Average GC	NA	lncRNA
GGATGGCCAAGTACTCAC	HaloSON IntronTRIP	SON_A1	chr9	124900728	+	0	158	0	158	NA	NA	NA	NA	0	158	0	158	NA	NA	NA	NA	0	158	0	158	NA	NA	NA	NA	0	158	0	158	0	158	0	158	0	158	0	158	0	158	0	158	0	158	0	158	5	158	0	158	NA	NA	NA	NA	NA	NA	NA	NA	NA	NA	NA	NA	NA	NA	NA	NA	NA	NA	NA	NA	NA	NA	NA	NA	NA	NA	NA	NA	NA	NA	NA	TxWk	Interior_Act1	44.76	Average GC	NA	NA
GGATGGGAGAAAGAATAG	HaloSON IntronTRIP	SON_A1	chr16	85051650	+	59	30	7	30	NA	NA	NA	NA	177	30	91	30	NA	NA	NA	NA	341	30	126	30	NA	NA	NA	NA	25	30	56	30	100	30	95	30	88	30	108	30	25	30	0	30	78	30	79	30	29	30	34	30	NA	NA	NA	NA	NA	NA	NA	NA	NA	NA	NA	NA	NA	NA	NA	NA	NA	NA	NA	NA	NA	NA	NA	NA	NM_001388359.1	NA	NM_001388359.1.1	NM_001388359.1	23856	42568	0.359147296158015	TssFlnkU	Interior_Act1	46.65	Average GC	NA	MANE_mRNA
GGATGGTGACGGCGAATG	HaloSON IntronTRIP	SON_A1	chr5	106548993	-	0	107	0	107	NA	NA	NA	NA	0	107	0	107	NA	NA	NA	NA	0	107	0	107	NA	NA	NA	NA	0	107	0	107	0	107	0	107	0	107	0	107	0	107	0	107	0	107	0	107	0	107	0	107	NA	NA	NA	NA	NA	NA	NA	NA	NA	NA	NA	NA	NA	NA	NA	NA	NA	NA	NA	NA	NA	NA	NA	NA	NA	NA	NA	NA	NA	NA	NA	Quies	Lamina	29.57	Low GC	NA	NA
GGATGGTGATGTTGCACC	HaloSON IntronTRIP	SON_A1	chr5	83231921	+	0	51	0	51	NA	NA	NA	NA	0	51	9	51	NA	NA	NA	NA	57	51	0	51	NA	NA	NA	NA	0	51	0	51	0	51	0	51	0	51	0	51	0	51	0	51	0	51	0	51	0	51	0	51	NA	NA	NA	NA	NA	NA	NA	NA	NA	NA	NA	NA	NA	NA	NA	NA	NA	NA	NA	NA	NA	NA	NA	NA	NM_003401.5	NA	NM_003401.5.6	NM_003401.5	154375	121839	0.558896362964947	Quies	Near_Lm1	33.87	Low GC	NA	MANE_mRNA
GGATGGTGCAATCTGGGC	HaloSON IntronTRIP	SON_A1	chr6	15288787	-	0	55	0	55	NA	NA	NA	NA	0	55	0	55	NA	NA	NA	NA	17	55	0	55	NA	NA	NA	NA	0	55	0	55	0	55	0	55	0	55	0	55	0	55	0	55	0	55	0	55	0	55	0	55	NA	NA	NA	NA	NA	NA	NA	NA	NA	NA	NA	NA	NA	NA	NA	NA	NA	NA	NA	NA	NA	NA	NA	NA	NA	NA	NA	NA	NA	NA	NA	EnhWk	Interior_Act2	45.25	Average GC	NA	NA
GGATGTAAGAATTAACAT	HaloSON IntronTRIP	SON_A1	chr1	236044685	-	0	48	0	48	0	82	0	82	0	48	0	48	0	82	0	82	0	48	0	48	0	82	0	82	0	48	0	48	0	48	0	48	0	48	0	48	0	48	0	48	0	48	0	48	0	48	0	48	0	82	0	82	0	82	0	82	0	82	0	82	0	82	0	82	8	82	0	82	0	82	0	82	NM_002508.3	NA	NM_002508.3.17	NM_002508.3	20405	68856	0.228599276279674	ReprPCWk	Near_Lm1	39.86	Average GC	NA	MANE_mRNA
GGATGTACATTGAACCCG	HaloSON IntronTRIP	SON_A1	chr1	177922603	-	0	52	0	52	0	188	6	188	0	52	0	52	10	188	7	188	0	52	0	52	99	188	38	188	0	52	0	52	0	52	0	52	0	52	0	52	0	52	0	52	0	52	0	52	0	52	0	52	0	188	0	188	34	188	0	188	0	188	0	188	0	188	20	188	3	188	0	188	0	188	0	188	NA	NA	NA	NA	NA	NA	NA	Quies	Near_Lm2	39.36	Average GC	NA	NA
GGATGTAGTCTGGAAGGA	HaloSON IntronTRIP	SON_A1	chr12	100520298	-	0	128	0	128	NA	NA	NA	NA	0	128	0	128	NA	NA	NA	NA	0	128	0	128	NA	NA	NA	NA	0	128	0	128	0	128	0	128	0	128	0	128	0	128	0	128	0	128	0	128	0	128	0	128	NA	NA	NA	NA	NA	NA	NA	NA	NA	NA	NA	NA	NA	NA	NA	NA	NA	NA	NA	NA	NA	NA	NA	NA	NA	NA	NA	NA	NA	NA	NA	ReprPCWk	Near_Lm2	47.15	Average GC	NA	NA
GGATGTATCCGACTTACA	HaloSON IntronTRIP	SON_A1	chr11	36280848	+	0	82	0	82	NA	NA	NA	NA	0	82	0	82	NA	NA	NA	NA	0	82	0	82	NA	NA	NA	NA	0	82	5	82	0	82	0	82	0	82	0	82	0	82	0	82	0	82	0	82	0	82	0	82	NA	NA	NA	NA	NA	NA	NA	NA	NA	NA	NA	NA	NA	NA	NA	NA	NA	NA	NA	NA	NA	NA	NA	NA	NA	NA	NA	NA	NA	NA	NA	Quies	Near_Lm1	41.06	Average GC	NA	NA
GGATGTCTGGACGCACCA	HaloSON IntronTRIP	SON_A1	chrUn_GL000219v1	107234	+	0	47	0	47	NA	NA	NA	NA	0	47	0	47	NA	NA	NA	NA	0	47	0	47	NA	NA	NA	NA	0	47	0	47	0	47	0	47	0	47	0	47	0	47	0	47	0	47	0	47	0	47	0	47	NA	NA	NA	NA	NA	NA	NA	NA	NA	NA	NA	NA	NA	NA	NA	NA	NA	NA	NA	NA	NA	NA	NA	NA	NA	NA	NA	NA	NA	NA	NA	NA	NA	32.27	Low GC	NA	NA
GGATGTGCTCGAGGGGCT	HaloSON IntronTRIP	SON_A1	chr2	47502902	+	0	8	0	8	NA	NA	NA	NA	0	8	0	8	NA	NA	NA	NA	0	8	0	8	NA	NA	NA	NA	0	8	0	8	0	8	0	8	0	8	0	8	0	8	0	8	0	8	0	8	0	8	0	8	NA	NA	NA	NA	NA	NA	NA	NA	NA	NA	NA	NA	NA	NA	NA	NA	NA	NA	NA	NA	NA	NA	NA	NA	NA	NA	NA	NA	NA	NA	NA	ReprPCWk	Interior_Act3	48.75	High GC	NA	NA
GGATGTTATGCCGGGAGA	HaloSON IntronTRIP	SON_A1	chr6	165544454	+	0	133	0	133	NA	NA	NA	NA	0	133	0	133	NA	NA	NA	NA	0	133	0	133	NA	NA	NA	NA	0	133	0	133	0	133	0	133	0	133	0	133	0	133	0	133	0	133	0	133	0	133	0	133	NA	NA	NA	NA	NA	NA	NA	NA	NA	NA	NA	NA	NA	NA	NA	NA	NA	NA	NA	NA	NA	NA	NA	NA	NA	NA	NA	NA	NA	NA	NA	Het	Lamina	31.47	Low GC	NA	NA
GGATGTTCCGAACCTCTA	HaloSON IntronTRIP	SON_A1	chr15	99695155	+	0	35	0	35	5	27	0	27	0	35	0	35	16	27	22	27	0	35	0	35	1	27	18	27	0	35	0	35	0	35	0	35	0	35	0	35	0	35	0	35	0	35	0	35	0	35	0	35	0	27	0	27	0	27	0	27	0	27	24	27	23	27	0	27	0	27	0	27	0	27	0	27	NM_001319206.4	NA	NM_001319206.4.8	NM_001319206.4	129172	21333	0.85825720075745	Quies	Near_Lm1	35.66	Average GC	LINE	MANE_mRNA
GGATGTTCGGGACAGCCG	HaloSON IntronTRIP	SON_A1	chr1	173209831	-	0	89	0	89	NA	NA	NA	NA	0	89	0	89	NA	NA	NA	NA	0	89	0	89	NA	NA	NA	NA	0	89	0	89	0	89	0	89	0	89	0	89	0	89	0	89	0	89	0	89	0	89	0	89	NA	NA	NA	NA	NA	NA	NA	NA	NA	NA	NA	NA	NA	NA	NA	NA	NA	NA	NA	NA	NA	NA	NA	NA	NA	NA	NA	NA	NA	NA	NA	ReprPCWk	Near_Lm2	39.46	Average GC	NA	NA
GGATGTTCGGGCAATTAC	HaloSON IntronTRIP	SON_A1	chr4	46776305	-	0	75	0	75	NA	NA	NA	NA	0	75	0	75	NA	NA	NA	NA	0	75	0	75	NA	NA	NA	NA	0	75	0	75	0	75	0	75	0	75	0	75	0	75	0	75	0	75	0	75	0	75	0	75	NA	NA	NA	NA	NA	NA	NA	NA	NA	NA	NA	NA	NA	NA	NA	NA	NA	NA	NA	NA	NA	NA	NA	NA	NM_130902.3	NA	NM_130902.3.1	NM_130902.3	132940	41479	0.762187605708094	Quies	Lamina	38.46	Average GC	NA	MANE_mRNA
GGATGTTGCCCGTACCAA	HaloSON IntronTRIP	SON_A1	chr7	77113667	+	0	10	0	10	NA	NA	NA	NA	15	10	43	10	NA	NA	NA	NA	22	10	10	10	NA	NA	NA	NA	0	10	0	10	0	10	0	10	0	10	0	10	0	10	0	10	17	10	0	10	0	10	0	10	NA	NA	NA	NA	NA	NA	NA	NA	NA	NA	NA	NA	NA	NA	NA	NA	NA	NA	NA	NA	NA	NA	NA	NA	NA	NA	NA	NA	69946	84959	0.451541267228301	TxWk	Near_Lm1	33.17	Low GC	NA	lncRNA
GGATGTTTCTAAGCTTCC	HaloSON IntronTRIP	SON_A1	chr20	41049230	-	0	350	0	350	NA	NA	NA	NA	31	350	17	350	NA	NA	NA	NA	0	350	0	350	NA	NA	NA	NA	0	350	0	350	0	350	0	350	14	350	20	350	0	350	0	350	0	350	0	350	17	350	0	350	NA	NA	NA	NA	NA	NA	NA	NA	NA	NA	NA	NA	NA	NA	NA	NA	NA	NA	NA	NA	NA	NA	NA	NA	NA	NA	NA	NA	NA	NA	NA	EnhA1	Interior_Act3	39.66	Average GC	NA	NA
GGATTAAGCCGGGGTACG	HaloSON IntronTRIP	SON_A1	chr16	66559217	-	0	10	0	10	NA	NA	NA	NA	0	10	0	10	NA	NA	NA	NA	14	10	0	10	NA	NA	NA	NA	0	10	0	10	0	10	0	10	0	10	0	10	0	10	0	10	0	10	0	10	0	10	0	10	NA	NA	NA	NA	NA	NA	NA	NA	NA	NA	NA	NA	NA	NA	NA	NA	NA	NA	NA	NA	NA	NA	NA	NA	NA	NA	NA	NA	NA	NA	NA	Tx	Interior_Act2	40.56	Average GC	NA	NA
GGATTACGCCCTATCCGT	HaloSON IntronTRIP	SON_A1	chr11	44184170	-	0	156	0	156	NA	NA	NA	NA	0	156	0	156	NA	NA	NA	NA	0	156	7	156	NA	NA	NA	NA	0	156	0	156	0	156	0	156	0	156	0	156	0	156	0	156	0	156	0	156	0	156	0	156	NA	NA	NA	NA	NA	NA	NA	NA	NA	NA	NA	NA	NA	NA	NA	NA	NA	NA	NA	NA	NA	NA	NA	NA	NA	NA	NA	NA	NA	NA	NA	Quies	Interior_Act3	39.16	Average GC	LINE	NA
GGATTATGCCAGGACGAC	HaloSON IntronTRIP	SON_A1	chrUn_KI270742v1	35520	+	22	189	12	189	NA	NA	NA	NA	65	189	7	189	NA	NA	NA	NA	0	189	0	189	NA	NA	NA	NA	21	189	40	189	12	189	27	189	20	189	0	189	0	189	78	189	35	189	25	189	53	189	12	189	NA	NA	NA	NA	NA	NA	NA	NA	NA	NA	NA	NA	NA	NA	NA	NA	NA	NA	NA	NA	NA	NA	NA	NA	NA	NA	NA	NA	NA	NA	NA	NA	NA	37.66	Average GC	NA	NA
GGATTCCACGACACTGCG	HaloSON IntronTRIP	SON_A1	chr15	27992016	+	0	29	0	29	NA	NA	NA	NA	0	29	0	29	NA	NA	NA	NA	0	29	0	29	NA	NA	NA	NA	0	29	0	29	0	29	0	29	0	29	0	29	0	29	0	29	0	29	0	29	0	29	0	29	NA	NA	NA	NA	NA	NA	NA	NA	NA	NA	NA	NA	NA	NA	NA	NA	NA	NA	NA	NA	NA	NA	NA	NA	NA	NA	NA	NA	NA	NA	NA	ReprPCWk	Interior_Repr2	42.76	Average GC	NA	NA
GGATTCGACCCGTCAAGA	HaloSON IntronTRIP	SON_A1	chr13	52163036	+	0	179	0	179	NA	NA	NA	NA	0	179	0	179	NA	NA	NA	NA	0	179	0	179	NA	NA	NA	NA	0	179	0	179	0	179	0	179	0	179	0	179	0	179	0	179	0	179	0	179	0	179	0	179	NA	NA	NA	NA	NA	NA	NA	NA	NA	NA	NA	NA	NA	NA	NA	NA	NA	NA	NA	NA	NA	NA	NA	NA	NA	NA	NA	NA	NA	NA	NA	EnhWk	Interior_Act3	41.46	Average GC	NA	NA
GGATTCGTACTGCTGAGT	HaloSON IntronTRIP	SON_A1	chr1	167355806	-	0	257	0	257	NA	NA	NA	NA	0	257	0	257	NA	NA	NA	NA	0	257	0	257	NA	NA	NA	NA	0	257	0	257	0	257	0	257	0	257	20	257	0	257	0	257	0	257	0	257	10	257	0	257	NA	NA	NA	NA	NA	NA	NA	NA	NA	NA	NA	NA	NA	NA	NA	NA	NA	NA	NA	NA	NA	NA	NA	NA	NA	NA	NA	NA	NA	NA	NA	Quies	Interior_Act3	39.56	Average GC	SINE	NA
GGATTGAATTGAAAGGGC	HaloSON IntronTRIP	SON_A1	chr4	39155095	+	139	51	79	51	NA	NA	NA	NA	200	51	576	51	NA	NA	NA	NA	351	51	266	51	NA	NA	NA	NA	0	51	0	51	91	51	39	51	73	51	0	51	31	51	0	51	98	51	0	51	48	51	20	51	NA	NA	NA	NA	NA	NA	NA	NA	NA	NA	NA	NA	NA	NA	NA	NA	NA	NA	NA	NA	NA	NA	NA	NA	NA	NA	NA	NA	NA	NA	NA	Quies	Interior_Act3	30.77	Low GC	NA	NA
GGATTGAGCGTTTATCGG	HaloSON IntronTRIP	SON_A1	chr12	126966995	-	0	136	0	136	NA	NA	NA	NA	0	136	5	136	NA	NA	NA	NA	0	136	1	136	NA	NA	NA	NA	0	136	0	136	0	136	0	136	0	136	0	136	0	136	0	136	9	136	0	136	0	136	0	136	NA	NA	NA	NA	NA	NA	NA	NA	NA	NA	NA	NA	NA	NA	NA	NA	NA	NA	NA	NA	NA	NA	NA	NA	NA	NA	NA	NA	93570	51796	0.643685593605107	Quies	Near_Lm1	38.26	Average GC	NA	lncRNA
GGATTGTGACGGTGGCGC	HaloSON IntronTRIP	SON_A1	chr13	44297931	-	0	29	0	29	NA	NA	NA	NA	0	29	0	29	NA	NA	NA	NA	0	29	0	29	NA	NA	NA	NA	0	29	0	29	0	29	0	29	0	29	0	29	0	29	0	29	0	29	0	29	0	29	0	29	NA	NA	NA	NA	NA	NA	NA	NA	NA	NA	NA	NA	NA	NA	NA	NA	NA	NA	NA	NA	NA	NA	NA	NA	NA	NA	NA	NA	NA	NA	NA	ReprPCWk	Interior_Act3	38.86	Average GC	NA	NA
GGATTGTTATTCTCTTGC	HaloSON IntronTRIP	SON_A1	chr2	177776626	-	31	252	0	252	NA	NA	NA	NA	0	252	0	252	NA	NA	NA	NA	0	252	0	252	NA	NA	NA	NA	0	252	0	252	0	252	0	252	0	252	0	252	0	252	0	252	0	252	0	252	0	252	0	252	NA	NA	NA	NA	NA	NA	NA	NA	NA	NA	NA	NA	NA	NA	NA	NA	NA	NA	NA	NA	NA	NA	NA	NA	NM_016953.4	NA	NM_016953.4.11	NM_016953.4	296151	153383	0.658795552727936	ReprPCWk	Interior_Act3	41.16	Average GC	NA	MANE_mRNA
GGATTTAGGTTAGTGACG	HaloSON IntronTRIP	SON_A1	chr3	9934604	-	0	40	0	40	NA	NA	NA	NA	5	40	0	40	NA	NA	NA	NA	0	40	0	40	NA	NA	NA	NA	0	40	0	40	0	40	0	40	0	40	0	40	0	40	0	40	0	40	0	40	0	40	0	40	NA	NA	NA	NA	NA	NA	NA	NA	NA	NA	NA	NA	NA	NA	NA	NA	NA	NA	NA	NA	NA	NA	NA	NA	NA	NA	NA	NA	NA	NA	NA	TssFlnkU	Interior_Act2	53.05	High GC	NA	NA
GGATTTCAAATGACTTAT	HaloSON IntronTRIP	SON_A1	chr13	18825062	-	0	88	0	88	NA	NA	NA	NA	0	88	0	88	NA	NA	NA	NA	0	88	0	88	NA	NA	NA	NA	0	88	0	88	0	88	0	88	0	88	20	88	0	88	0	88	0	88	0	88	0	88	0	88	NA	NA	NA	NA	NA	NA	NA	NA	NA	NA	NA	NA	NA	NA	NA	NA	NA	NA	NA	NA	NA	NA	NA	NA	NA	NA	NA	NA	46905	8344	0.84897464207497	Quies	Lamina_Like	43.36	Average GC	NA	unprocessed_pseudogene
GGATTTCGCAGCCTGTCC	HaloSON IntronTRIP	SON_A1	chr14	35353874	+	0	201	0	201	NA	NA	NA	NA	0	201	0	201	NA	NA	NA	NA	0	201	0	201	NA	NA	NA	NA	0	201	0	201	0	201	0	201	0	201	0	201	0	201	33	201	0	201	10	201	0	201	6	201	NA	NA	NA	NA	NA	NA	NA	NA	NA	NA	NA	NA	NA	NA	NA	NA	NA	NA	NA	NA	NA	NA	NA	NA	NA	NA	NA	NA	NA	NA	NA	TxWk	Interior_Act2	43.66	Average GC	LINE	NA
GGATTTCGGATGTTTGGA	HaloSON IntronTRIP	SON_A1	chr8	141013496	+	0	411	0	411	NA	NA	NA	NA	0	411	0	411	NA	NA	NA	NA	0	411	0	411	NA	NA	NA	NA	0	411	0	411	0	411	0	411	0	411	0	411	0	411	0	411	0	411	0	411	0	411	0	411	NA	NA	NA	NA	NA	NA	NA	NA	NA	NA	NA	NA	NA	NA	NA	NA	NA	NA	NA	NA	NA	NA	NA	NA	NA	NA	NA	NA	NA	NA	NA	ReprPCWk	Interior_Act2	48.75	High GC	NA	NA
GGATTTGAGCGTTCTGGT	HaloSON IntronTRIP	SON_A1	chr8	79821040	+	36	467	62	467	NA	NA	NA	NA	112	467	139	467	NA	NA	NA	NA	174	467	151	467	NA	NA	NA	NA	41	467	40	467	109	467	71	467	107	467	36	467	25	467	60	467	109	467	117	467	63	467	25	467	NA	NA	NA	NA	NA	NA	NA	NA	NA	NA	NA	NA	NA	NA	NA	NA	NA	NA	NA	NA	NA	NA	NA	NA	NA	NA	NA	NA	NA	NA	NA	TxWk	Interior_Act3	39.96	Average GC	NA	NA
GGATTTGAGGCCGGGCCT	HaloSON IntronTRIP	SON_A1	chr22	21780688	-	79	141	215	141	NA	NA	NA	NA	306	141	292	141	NA	NA	NA	NA	365	141	321	141	NA	NA	NA	NA	295	141	120	141	488	141	391	141	342	141	568	141	220	141	281	141	344	141	419	141	345	141	427	141	NA	NA	NA	NA	NA	NA	NA	NA	NA	NA	NA	NA	NA	NA	NA	NA	NA	NA	NA	NA	NA	NA	NA	NA	NM_002745.5	NA	NM_002745.5.3	NM_002745.5	86957	21032	0.805239422533777	Tx	Interior_Act1	41.26	Average GC	NA	MANE_mRNA
GGATTTGCCAAAGCCTAA	HaloSON IntronTRIP	SON_A1	chr11	35161820	+	0	28	47	28	18	67	0	67	0	28	39	28	25	67	60	67	36	28	34	28	28	67	40	67	0	28	0	28	12	28	15	28	0	28	17	28	32	28	0	28	97	28	0	28	14	28	6	28	0	67	0	67	0	67	1	67	0	67	0	67	18	67	0	67	11	67	0	67	0	67	11	67	NM_000610.4	NA	NM_000610.4.1	NM_000610.4	22650	70582	0.242942337394886	Quies	Interior_Act3	43.66	Average GC	NA	MANE_mRNA
GGATTTGCTAGTCCGGTC	HaloSON IntronTRIP	SON_A1	chr3	116040767	+	21	78	0	78	NA	NA	NA	NA	11	78	12	78	NA	NA	NA	NA	38	78	13	78	NA	NA	NA	NA	0	78	0	78	0	78	0	78	0	78	0	78	0	78	0	78	49	78	0	78	0	78	0	78	NA	NA	NA	NA	NA	NA	NA	NA	NA	NA	NA	NA	NA	NA	NA	NA	NA	NA	NA	NA	NA	NA	NA	NA	NA	NA	NA	NA	NA	NA	NA	EnhA1	Near_Lm2	43.06	Average GC	NA	NA
GGATTTGCTCTAATGCAC	HaloSON IntronTRIP	SON_A1	chr12	105027721	+	83	294	46	294	NA	NA	NA	NA	51	294	137	294	NA	NA	NA	NA	130	294	48	294	NA	NA	NA	NA	71	294	24	294	124	294	86	294	25	294	70	294	22	294	33	294	86	294	90	294	39	294	57	294	NA	NA	NA	NA	NA	NA	NA	NA	NA	NA	NA	NA	NA	NA	NA	NA	NA	NA	NA	NA	NA	NA	NA	NA	NA	NA	NA	NA	NA	NA	NA	TxWk	Interior_Act3	42.86	Average GC	NA	NA
GGATTTTAACGGGGTCTA	HaloSON IntronTRIP	SON_A1	chr12	62699415	-	10	186	0	186	NA	NA	NA	NA	0	186	0	186	NA	NA	NA	NA	29	186	0	186	NA	NA	NA	NA	0	186	0	186	0	186	0	186	0	186	0	186	0	186	0	186	0	186	0	186	9	186	0	186	NA	NA	NA	NA	NA	NA	NA	NA	NA	NA	NA	NA	NA	NA	NA	NA	NA	NA	NA	NA	NA	NA	NA	NA	NM_020700.2	NA	NM_020700.2.4	NM_020700.2	235735	55422	0.8096490896664	Quies	Interior_Act3	41.86	Average GC	SINE	MANE_mRNA
GGATTTTATAGAAGGCCC	HaloSON IntronTRIP	SON_A1	chr16	87306337	+	0	9	0	9	NA	NA	NA	NA	0	9	0	9	NA	NA	NA	NA	0	9	0	9	NA	NA	NA	NA	0	9	0	9	0	9	0	9	0	9	0	9	0	9	0	9	0	9	0	9	0	9	0	9	NA	NA	NA	NA	NA	NA	NA	NA	NA	NA	NA	NA	NA	NA	NA	NA	NA	NA	NA	NA	NA	NA	NA	NA	NA	NA	NA	NA	NA	NA	NA	TssFlnkU	Speckle	44.96	Average GC	LINE	NA
GGATTTTCCGAAGGCCAG	HaloSON IntronTRIP	SON_A1	chr4	76969765	-	0	23	5	23	NA	NA	NA	NA	6	23	3	23	NA	NA	NA	NA	0	23	14	23	NA	NA	NA	NA	11	23	0	23	0	23	0	23	0	23	0	23	0	23	0	23	0	23	1	23	0	23	0	23	NA	NA	NA	NA	NA	NA	NA	NA	NA	NA	NA	NA	NA	NA	NA	NA	NA	NA	NA	NA	NA	NA	NA	NA	NA	NA	NA	NA	NA	NA	NA	TxWk	Interior_Act3	37.76	Average GC	NA	NA
GGATTTTGATGTGGCCCC	HaloSON IntronTRIP	SON_A1	chr7	25434946	-	0	75	0	75	NA	NA	NA	NA	0	75	0	75	NA	NA	NA	NA	0	75	0	75	NA	NA	NA	NA	0	75	0	75	0	75	0	75	0	75	0	75	0	75	0	75	0	75	0	75	0	75	0	75	NA	NA	NA	NA	NA	NA	NA	NA	NA	NA	NA	NA	NA	NA	NA	NA	NA	NA	NA	NA	NA	NA	NA	NA	NA	NA	NA	NA	NA	NA	NA	ReprPCWk	Interior_Repr2	38.06	Average GC	NA	NA
GGATTTTGGGCCGGAGTC	HaloSON IntronTRIP	SON_A1	chr11	10670283	+	0	170	24	170	NA	NA	NA	NA	0	170	0	170	NA	NA	NA	NA	0	170	9	170	NA	NA	NA	NA	0	170	0	170	0	170	0	170	0	170	0	170	0	170	0	170	0	170	0	170	0	170	0	170	NA	NA	NA	NA	NA	NA	NA	NA	NA	NA	NA	NA	NA	NA	NA	NA	NA	NA	NA	NA	NA	NA	NA	NA	NA	NA	NA	NA	NA	NA	NA	TxWk	Interior_Act2	41.86	Average GC	NA	NA
GGATTTTTTGCCCGTAGC	HaloSON IntronTRIP	SON_A1	chr2	20275864	-	247	168	180	168	NA	NA	NA	NA	241	168	271	168	NA	NA	NA	NA	239	168	112	168	NA	NA	NA	NA	151	168	158	168	203	168	236	168	119	168	235	168	292	168	455	168	248	168	210	168	181	168	174	168	NA	NA	NA	NA	NA	NA	NA	NA	NA	NA	NA	NA	NA	NA	NA	NA	NA	NA	NA	NA	NA	NA	NA	NA	NM_015317.5	NA	NM_015317.5.8	NM_015317.5	74980	27128	0.734320523367415	TxWk	Interior_Act3	31.07	Low GC	NA	MANE_mRNA
GGCAAAAGAGGATTTTAC	HaloSON IntronTRIP	SON_A1	chr6	41875309	+	0	2	0	2	NA	NA	NA	NA	0	2	0	2	NA	NA	NA	NA	0	2	0	2	NA	NA	NA	NA	0	2	0	2	0	2	0	2	0	2	0	2	0	2	0	2	0	2	0	2	0	2	0	2	NA	NA	NA	NA	NA	NA	NA	NA	NA	NA	NA	NA	NA	NA	NA	NA	NA	NA	NA	NA	NA	NA	NA	NA	NA	NA	NA	NA	NA	NA	NA	TxWk	Interior_Act1	36.26	Average GC	NA	NA
GGCAAAATCCCATATCTG	HaloSON IntronTRIP	SON_A1	chr3	37366243	-	0	200	0	200	NA	NA	NA	NA	55	200	83	200	NA	NA	NA	NA	114	200	97	200	NA	NA	NA	NA	0	200	0	200	42	200	0	200	40	200	7	200	0	200	0	200	19	200	0	200	18	200	8	200	NA	NA	NA	NA	NA	NA	NA	NA	NA	NA	NA	NA	NA	NA	NA	NA	NA	NA	NA	NA	NA	NA	NA	NA	NA	NA	NA	NA	NA	NA	NA	Tx	Interior_Act3	34.47	Low GC	NA	NA
GGCAAACCATGGTTCGCA	HaloSON IntronTRIP	SON_A1	chr3	134950263	+	0	101	0	101	NA	NA	NA	NA	0	101	0	101	NA	NA	NA	NA	0	101	0	101	NA	NA	NA	NA	0	101	0	101	0	101	0	101	0	101	0	101	0	101	0	101	0	101	0	101	0	101	0	101	NA	NA	NA	NA	NA	NA	NA	NA	NA	NA	NA	NA	NA	NA	NA	NA	NA	NA	NA	NA	NA	NA	NA	NA	NM_004441.5	NA	NM_004441.5.2	NM_004441.5	155004	310204	0.333192894361232	Quies	Interior_Repr2	42.36	Average GC	NA	lncRNA
GGCAAACTGAGGCTTGCC	HaloSON IntronTRIP	SON_A1	chr4	169604689	+	0	90	0	90	0	95	0	95	0	90	0	90	0	95	0	95	13	90	0	90	0	95	0	95	0	90	0	90	0	90	0	90	0	90	0	90	0	90	0	90	0	90	0	90	0	90	0	90	0	95	0	95	0	95	0	95	0	95	0	95	0	95	0	95	0	95	0	95	0	95	0	95	NA	NA	NA	NA	NA	NA	NA	EnhA2	Near_Lm2	31.57	Low GC	LTR?	NA
GGCAAAGGGGCGCCGAGC	HaloSON IntronTRIP	SON_A1	chr10	29029893	+	0	69	0	69	NA	NA	NA	NA	0	69	0	69	NA	NA	NA	NA	0	69	0	69	NA	NA	NA	NA	0	69	0	69	0	69	0	69	0	69	0	69	0	69	0	69	0	69	0	69	0	69	0	69	NA	NA	NA	NA	NA	NA	NA	NA	NA	NA	NA	NA	NA	NA	NA	NA	NA	NA	NA	NA	NA	NA	NA	NA	NA	NA	NA	NA	NA	NA	NA	ReprPC	Interior_Act2	42.86	Average GC	SINE	NA
GGCAAAGGTACTGCGACC	HaloSON IntronTRIP	SON_A1	chr2	158615540	+	40	85	25	85	497	247	471	247	55	85	60	85	368	247	406	247	69	85	66	85	189	247	212	247	78	85	52	85	23	85	20	85	9	85	2	85	2	85	0	85	26	85	20	85	6	85	19	85	635	247	691	247	1238	247	883	247	453	247	416	247	629	247	720	247	753	247	610	247	939	247	628	247	NM_003628.6	NA	NM_003628.6.4	NM_003628.6	158589	65889	0.706479031352738	TxWk	Interior_Act3	29.77	Low GC	NA	MANE_mRNA
GGCAAATGGTCTAACTAT	HaloSON IntronTRIP	SON_A1	chr7	87320326	-	0	143	0	143	NA	NA	NA	NA	0	143	0	143	NA	NA	NA	NA	0	143	0	143	NA	NA	NA	NA	0	143	0	143	0	143	0	143	0	143	0	143	0	143	0	143	0	143	0	143	0	143	0	143	NA	NA	NA	NA	NA	NA	NA	NA	NA	NA	NA	NA	NA	NA	NA	NA	NA	NA	NA	NA	NA	NA	NA	NA	NA	NA	NA	NA	NA	NA	NA	Quies	Near_Lm2	37.56	Average GC	NA	NA
GGCAACAACTATGCTTTC	HaloSON IntronTRIP	SON_A1	chr11	90218349	-	26	41	44	41	60	92	37	92	150	41	119	41	144	92	113	92	228	41	88	41	119	92	67	92	66	41	22	41	188	41	144	41	119	41	58	41	85	41	67	41	123	41	83	41	83	41	145	41	21	92	23	92	170	92	26	92	114	92	63	92	29	92	20	92	78	92	8	92	124	92	22	92	NM_012124.3	NA	NM_012124.3.10	NM_012124.3	4700	17921	0.207771539719729	TxWk	Near_Lm2	36.26	Average GC	NA	MANE_mRNA
GGCAACATTCATCATACA	HaloSON IntronTRIP	SON_A1	chr12	53623532	+	0	182	0	182	NA	NA	NA	NA	0	182	0	182	NA	NA	NA	NA	0	182	0	182	NA	NA	NA	NA	0	182	0	182	0	182	0	182	0	182	0	182	0	182	0	182	0	182	0	182	0	182	0	182	NA	NA	NA	NA	NA	NA	NA	NA	NA	NA	NA	NA	NA	NA	NA	NA	NA	NA	NA	NA	NA	NA	NA	NA	NA	NA	NA	NA	NA	NA	NA	TssA	Speckle	35.86	Average GC	NA	NA
GGCAAGACACGGCTCAAC	HaloSON IntronTRIP	SON_A1	chr1	167604736	+	0	32	0	32	NA	NA	NA	NA	5	32	0	32	NA	NA	NA	NA	0	32	0	32	NA	NA	NA	NA	0	32	0	32	0	32	0	32	0	32	0	32	0	32	0	32	0	32	0	32	0	32	0	32	NA	NA	NA	NA	NA	NA	NA	NA	NA	NA	NA	NA	NA	NA	NA	NA	NA	NA	NA	NA	NA	NA	NA	NA	NA	NA	NA	NA	NA	NA	NA	Quies	Interior_Act3	45.25	Average GC	SINE	NA
GGCAAGGCCTGTTTCGAT	HaloSON IntronTRIP	SON_A1	chr8	123135303	+	0	69	0	69	NA	NA	NA	NA	2	69	0	69	NA	NA	NA	NA	0	69	0	69	NA	NA	NA	NA	0	69	0	69	0	69	0	69	0	69	0	69	0	69	0	69	0	69	0	69	0	69	0	69	NA	NA	NA	NA	NA	NA	NA	NA	NA	NA	NA	NA	NA	NA	NA	NA	NA	NA	NA	NA	NA	NA	NA	NA	NM_145647.4	NA	NM_145647.4.17	NM_145647.4	62597	16850	0.78790892041235	TxWk	Interior_Act3	41.96	Average GC	NA	MANE_mRNA
GGCAAGGCGACCAGCTTA	HaloSON IntronTRIP	SON_A1	chr4	123597868	-	0	50	0	50	NA	NA	NA	NA	0	50	0	50	NA	NA	NA	NA	0	50	0	50	NA	NA	NA	NA	0	50	0	50	0	50	0	50	0	50	0	50	0	50	0	50	0	50	0	50	0	50	0	50	NA	NA	NA	NA	NA	NA	NA	NA	NA	NA	NA	NA	NA	NA	NA	NA	NA	NA	NA	NA	NA	NA	NA	NA	NA	NA	NA	NA	NA	NA	NA	Quies	Near_Lm2	37.26	Average GC	NA	NA
GGCAAGGGCCTACCTCGT	HaloSON IntronTRIP	SON_A1	chr18	12320296	-	0	151	0	151	NA	NA	NA	NA	26	151	5	151	NA	NA	NA	NA	0	151	6	151	NA	NA	NA	NA	0	151	0	151	0	151	0	151	0	151	0	151	0	151	0	151	0	151	0	151	0	151	0	151	NA	NA	NA	NA	NA	NA	NA	NA	NA	NA	NA	NA	NA	NA	NA	NA	NA	NA	NA	NA	NA	NA	NA	NA	NA	NA	NA	NA	NA	NA	NA	TxWk	Interior_Act2	42.76	Average GC	NA	NA
GGCAAGGGGGGCCCGGCT	HaloSON IntronTRIP	SON_A1	chr3	147647838	+	0	202	0	202	NA	NA	NA	NA	0	202	0	202	NA	NA	NA	NA	0	202	0	202	NA	NA	NA	NA	0	202	0	202	0	202	0	202	0	202	0	202	0	202	0	202	0	202	0	202	0	202	0	202	NA	NA	NA	NA	NA	NA	NA	NA	NA	NA	NA	NA	NA	NA	NA	NA	NA	NA	NA	NA	NA	NA	NA	NA	NA	NA	NA	NA	NA	NA	NA	Quies	Lamina	40.56	Average GC	NA	NA
GGCAAGGTTGCCCGGCAC	HaloSON IntronTRIP	SON_A1	chr12	47488235	-	0	113	0	113	NA	NA	NA	NA	0	113	0	113	NA	NA	NA	NA	0	113	0	113	NA	NA	NA	NA	0	113	0	113	0	113	0	113	0	113	0	113	0	113	0	113	0	113	0	113	0	113	0	113	NA	NA	NA	NA	NA	NA	NA	NA	NA	NA	NA	NA	NA	NA	NA	NA	NA	NA	NA	NA	NA	NA	NA	NA	NA	NA	NA	NA	NA	NA	NA	Quies	Interior_Repr1	43.86	Average GC	NA	NA
GGCAAGTGGGACTGATGG	HaloSON IntronTRIP	SON_A1	chr12	48123463	+	0	68	74	68	NA	NA	NA	NA	89	68	52	68	NA	NA	NA	NA	36	68	30	68	NA	NA	NA	NA	0	68	15	68	17	68	0	68	0	68	13	68	36	68	59	68	28	68	7	68	0	68	0	68	NA	NA	NA	NA	NA	NA	NA	NA	NA	NA	NA	NA	NA	NA	NA	NA	NA	NA	NA	NA	NA	NA	NA	NA	NM_000289.6	NA	NM_000289.6.2	NM_000289.6	4100	22941	0.151621611626789	TxWk	Interior_Act1	38.76	Average GC	NA	MANE_mRNA
GGCAATCGTTTTTCTACG	HaloSON IntronTRIP	SON_A1	chr3	43189759	-	0	182	0	182	NA	NA	NA	NA	0	182	0	182	NA	NA	NA	NA	0	182	0	182	NA	NA	NA	NA	0	182	0	182	0	182	0	182	0	182	0	182	0	182	0	182	0	182	0	182	0	182	0	182	NA	NA	NA	NA	NA	NA	NA	NA	NA	NA	NA	NA	NA	NA	NA	NA	NA	NA	NA	NA	NA	NA	NA	NA	NA	NA	NA	NA	NA	NA	NA	ReprPCWk	Interior_Repr2	44.06	Average GC	NA	NA
GGCAATGAATGAGGCGCT	HaloSON IntronTRIP	SON_A1	chr14	47981921	+	51	104	21	104	NA	NA	NA	NA	53	104	61	104	NA	NA	NA	NA	0	104	39	104	NA	NA	NA	NA	38	104	63	104	59	104	65	104	39	104	63	104	48	104	28	104	92	104	92	104	53	104	147	104	NA	NA	NA	NA	NA	NA	NA	NA	NA	NA	NA	NA	NA	NA	NA	NA	NA	NA	NA	NA	NA	NA	NA	NA	NA	NA	NA	NA	NA	NA	NA	Quies	Lamina	37.46	Average GC	NA	NA
GGCAATGCCCACCGGGGG	HaloSON IntronTRIP	SON_A1	chrX	79055277	+	0	50	0	50	NA	NA	NA	NA	0	50	0	50	NA	NA	NA	NA	0	50	0	50	NA	NA	NA	NA	0	50	0	50	0	50	0	50	0	50	0	50	0	50	0	50	0	50	0	50	0	50	0	50	NA	NA	NA	NA	NA	NA	NA	NA	NA	NA	NA	NA	NA	NA	NA	NA	NA	NA	NA	NA	NA	NA	NA	NA	NA	NA	NA	NA	NA	NA	NA	Quies	Lamina	28.47	Low GC	NA	NA
GGCAATGTCCGGGGGGCG	HaloSON IntronTRIP	SON_A1	chr12	110558435	-	14	65	1	65	NA	NA	NA	NA	77	65	107	65	NA	NA	NA	NA	126	65	27	65	NA	NA	NA	NA	7	65	0	65	57	65	0	65	28	65	22	65	0	65	0	65	13	65	32	65	30	65	0	65	NA	NA	NA	NA	NA	NA	NA	NA	NA	NA	NA	NA	NA	NA	NA	NA	NA	NA	NA	NA	NA	NA	NA	NA	NM_139283.2	NA	NM_139283.2.5	NM_139283.2	24883	25191	0.496924551663538	Quies	Interior_Act1	41.86	Average GC	NA	MANE_mRNA
GGCAATTAGACGACACCC	HaloSON IntronTRIP	SON_A1	chr19	6601865	-	81	54	85	54	NA	NA	NA	NA	133	54	130	54	NA	NA	NA	NA	155	54	103	54	NA	NA	NA	NA	478	54	639	54	462	54	487	54	171	54	278	54	370	54	555	54	378	54	661	54	275	54	483	54	NA	NA	NA	NA	NA	NA	NA	NA	NA	NA	NA	NA	NA	NA	NA	NA	NA	NA	NA	NA	NA	NA	NA	NA	NA	NA	NA	NA	NA	NA	NA	TssA	Speckle	45.45	Average GC	NA	NA
GGCAATTCCTGAGCTGTG	HaloSON IntronTRIP	SON_A1	chr15	35557494	-	0	29	0	29	NA	NA	NA	NA	8	29	0	29	NA	NA	NA	NA	0	29	0	29	NA	NA	NA	NA	0	29	0	29	0	29	0	29	0	29	0	29	0	29	0	29	0	29	0	29	0	29	0	29	NA	NA	NA	NA	NA	NA	NA	NA	NA	NA	NA	NA	NA	NA	NA	NA	NA	NA	NA	NA	NA	NA	NA	NA	NA	NA	NA	NA	NA	NA	NA	EnhA1	Near_Lm1	39.16	Average GC	NA	NA
GGCACAGAAGAATTGGTT	HaloSON IntronTRIP	SON_A1	chr17	29697533	-	126	779	239	779	NA	NA	NA	NA	121	779	126	779	NA	NA	NA	NA	139	779	76	779	NA	NA	NA	NA	181	779	140	779	306	779	286	779	196	779	132	779	164	779	617	779	237	779	321	779	99	779	234	779	NA	NA	NA	NA	NA	NA	NA	NA	NA	NA	NA	NA	NA	NA	NA	NA	NA	NA	NA	NA	NA	NA	NA	NA	NM_001282129.2	NA	NM_001282129.2.12	NM_001282129.2	232695	71596	0.764712068381911	TxWk	Interior_Act1	34.97	Average GC	NA	MANE_mRNA
GGCACAGGGCACGCGAAG	HaloSON IntronTRIP	SON_A1	chr1	66995404	-	0	125	0	125	NA	NA	NA	NA	0	125	0	125	NA	NA	NA	NA	0	125	0	125	NA	NA	NA	NA	0	125	0	125	0	125	0	125	0	125	0	125	0	125	0	125	0	125	0	125	0	125	0	125	NA	NA	NA	NA	NA	NA	NA	NA	NA	NA	NA	NA	NA	NA	NA	NA	NA	NA	NA	NA	NA	NA	NA	NA	NA	NA	NA	NA	NA	NA	NA	TxWk	Interior_Act3	40.66	Average GC	NA	NA
GGCACATAGGGTGAACTC	HaloSON IntronTRIP	SON_A1	chr1	19848509	-	112	74	81	74	NA	NA	NA	NA	181	74	232	74	NA	NA	NA	NA	131	74	123	74	NA	NA	NA	NA	0	74	0	74	0	74	0	74	6	74	17	74	0	74	0	74	18	74	0	74	8	74	0	74	NA	NA	NA	NA	NA	NA	NA	NA	NA	NA	NA	NA	NA	NA	NA	NA	NA	NA	NA	NA	NA	NA	NA	NA	NA	NA	NA	NA	NA	NA	NA	ReprPCWk	Interior_Act1	43.16	Average GC	LTR	NA
GGCACATCAAGCCGCTCC	HaloSON IntronTRIP	SON_A1	chr7	139096659	+	0	29	0	29	NA	NA	NA	NA	0	29	0	29	NA	NA	NA	NA	0	29	0	29	NA	NA	NA	NA	0	29	0	29	0	29	0	29	0	29	0	29	0	29	0	29	0	29	0	29	0	29	0	29	NA	NA	NA	NA	NA	NA	NA	NA	NA	NA	NA	NA	NA	NA	NA	NA	NA	NA	NA	NA	NA	NA	NA	NA	NA	NA	NA	NA	NA	NA	NA	TxWk	Interior_Act3	45.35	Average GC	NA	NA
GGCACCAAGCGGCATGCC	HaloSON IntronTRIP	SON_A1	chr2	235445317	+	0	53	0	53	NA	NA	NA	NA	0	53	10	53	NA	NA	NA	NA	0	53	0	53	NA	NA	NA	NA	0	53	0	53	0	53	0	53	0	53	0	53	0	53	0	53	0	53	0	53	0	53	0	53	NA	NA	NA	NA	NA	NA	NA	NA	NA	NA	NA	NA	NA	NA	NA	NA	NA	NA	NA	NA	NA	NA	NA	NA	NA	NA	NA	NA	NA	NA	NA	TxWk	Interior_Act2	52.15	High GC	NA	NA
GGCACCACTCCTAAGGAA	HaloSON IntronTRIP	SON_A1	chr5	111092750	+	18	306	28	306	NA	NA	NA	NA	210	306	152	306	NA	NA	NA	NA	215	306	312	306	NA	NA	NA	NA	37	306	11	306	252	306	196	306	418	306	273	306	106	306	28	306	546	306	414	306	271	306	361	306	NA	NA	NA	NA	NA	NA	NA	NA	NA	NA	NA	NA	NA	NA	NA	NA	NA	NA	NA	NA	NA	NA	NA	NA	NM_139281.3	NA	NM_139281.3.1	NM_139281.3	403	37752	0.0105621805792164	TssA	Near_Lm2	48.75	High GC	NA	MANE_mRNA
GGCACCCACAATCGGACC	HaloSON IntronTRIP	SON_A1	chr1	167228103	+	0	30	0	30	NA	NA	NA	NA	3	30	0	30	NA	NA	NA	NA	0	30	0	30	NA	NA	NA	NA	0	30	0	30	0	30	0	30	0	30	0	30	0	30	0	30	0	30	0	30	0	30	0	30	NA	NA	NA	NA	NA	NA	NA	NA	NA	NA	NA	NA	NA	NA	NA	NA	NA	NA	NA	NA	NA	NA	NA	NA	NM_002697.4	NA	NM_002697.4.1	NM_002697.4	7218	199237	0.0349616139110218	EnhWk	Interior_Act3	35.76	Average GC	NA	MANE_mRNA
GGCACCCCGGAATATGCG	HaloSON IntronTRIP	SON_A1	chr1	48716530	-	0	32	0	32	NA	NA	NA	NA	0	32	0	32	NA	NA	NA	NA	0	32	0	32	NA	NA	NA	NA	0	32	0	32	0	32	0	32	0	32	0	32	0	32	0	32	0	32	0	32	0	32	0	32	NA	NA	NA	NA	NA	NA	NA	NA	NA	NA	NA	NA	NA	NA	NA	NA	NA	NA	NA	NA	NA	NA	NA	NA	NM_032785.4	NA	NM_032785.4.8	NM_032785.4	1307424	183677	0.876817868139046	Quies	Near_Lm2	47.25	Average GC	NA	MANE_mRNA
GGCACCCTACCCTTCGCG	HaloSON IntronTRIP	SON_A1	chr1	38196800	+	0	154	0	154	NA	NA	NA	NA	8	154	18	154	NA	NA	NA	NA	15	154	0	154	NA	NA	NA	NA	0	154	0	154	12	154	0	154	23	154	0	154	0	154	0	154	1	154	0	154	0	154	0	154	NA	NA	NA	NA	NA	NA	NA	NA	NA	NA	NA	NA	NA	NA	NA	NA	NA	NA	NA	NA	NA	NA	NA	NA	NA	NA	NA	NA	3181	13540	0.190239818192692	ReprPC	Interior_Act1	50.05	High GC	NA	lncRNA
GGCACCGCGGAGGTGAAT	HaloSON IntronTRIP	SON_A1	chr17	30518435	-	0	14	0	14	NA	NA	NA	NA	0	14	0	14	NA	NA	NA	NA	0	14	0	14	NA	NA	NA	NA	0	14	0	14	0	14	0	14	0	14	0	14	0	14	0	14	0	14	0	14	0	14	0	14	NA	NA	NA	NA	NA	NA	NA	NA	NA	NA	NA	NA	NA	NA	NA	NA	NA	NA	NA	NA	NA	NA	NA	NA	NA	NA	NA	NA	NA	NA	NA	TxWk	Interior_Act1	47.25	Average GC	NA	NA
GGCACCGGACGTGTTCTT	HaloSON IntronTRIP	SON_A1	chr10	35426355	+	319	107	267	107	NA	NA	NA	NA	290	107	643	107	NA	NA	NA	NA	223	107	276	107	NA	NA	NA	NA	427	107	469	107	509	107	693	107	232	107	402	107	361	107	850	107	693	107	965	107	482	107	776	107	NA	NA	NA	NA	NA	NA	NA	NA	NA	NA	NA	NA	NA	NA	NA	NA	NA	NA	NA	NA	NA	NA	NA	NA	NM_145012.6	NA	NM_145012.6.1	NM_145012.6	89847	146312	0.38045130611156	Tx	Interior_Act3	45.55	Average GC	NA	MANE_mRNA
GGCACCGTGATTCATCAT	HaloSON IntronTRIP	SON_A1	chr6	124965600	+	599	166	273	166	NA	NA	NA	NA	764	166	531	166	NA	NA	NA	NA	892	166	410	166	NA	NA	NA	NA	951	166	732	166	1442	166	801	166	707	166	426	166	614	166	556	166	668	166	817	166	390	166	1021	166	NA	NA	NA	NA	NA	NA	NA	NA	NA	NA	NA	NA	NA	NA	NA	NA	NA	NA	NA	NA	NA	NA	NA	NA	NM_001286398.3	NA	NM_001286398.3.1	NM_001286398.3	3164	127033	0.0243016352143291	TssA	Near_Lm2	43.76	Average GC	NA	MANE_mRNA
GGCACCTACCACTTTGCT	HaloSON IntronTRIP	SON_A1	chr12	60159958	+	0	30	0	30	3	365	0	365	0	30	0	30	0	365	0	365	0	30	0	30	0	365	0	365	0	30	0	30	0	30	0	30	0	30	0	30	0	30	0	30	0	30	0	30	0	30	0	30	0	365	0	365	0	365	0	365	0	365	0	365	0	365	0	365	0	365	0	365	0	365	0	365	NA	NA	NA	NA	NA	NA	NA	Quies	Near_Lm2	31.97	Low GC	NA	NA
GGCACCTGGGTTTTCACG	HaloSON IntronTRIP	SON_A1	chr12	62262916	-	0	69	0	69	NA	NA	NA	NA	10	69	0	69	NA	NA	NA	NA	0	69	0	69	NA	NA	NA	NA	0	69	0	69	0	69	0	69	0	69	0	69	0	69	0	69	0	69	0	69	0	69	0	69	NA	NA	NA	NA	NA	NA	NA	NA	NA	NA	NA	NA	NA	NA	NA	NA	NA	NA	NA	NA	NA	NA	NA	NA	NA	NA	NA	NA	NA	NA	NA	TssFlnk	Interior_Act3	31.67	Low GC	NA	NA
GGCACGAGAGCCGCGTTA	HaloSON IntronTRIP	SON_A1	chr16	59587681	+	0	217	0	217	0	25	0	25	0	217	0	217	0	25	0	25	0	217	0	217	0	25	0	25	0	217	0	217	0	217	0	217	0	217	0	217	0	217	0	217	0	217	0	217	0	217	0	217	0	25	0	25	0	25	0	25	0	25	0	25	0	25	0	25	0	25	0	25	0	25	0	25	NA	NA	NA	NA	NA	NA	NA	Quies	Lamina	39.36	Average GC	NA	NA
GGCACGCACCGGAGCGCC	HaloSON IntronTRIP	SON_A1	chr7	50276328	-	0	201	0	201	NA	NA	NA	NA	0	201	0	201	NA	NA	NA	NA	0	201	0	201	NA	NA	NA	NA	0	201	0	201	0	201	0	201	0	201	0	201	0	201	0	201	0	201	0	201	0	201	0	201	NA	NA	NA	NA	NA	NA	NA	NA	NA	NA	NA	NA	NA	NA	NA	NA	NA	NA	NA	NA	NA	NA	NA	NA	NA	NA	NA	NA	NA	NA	NA	Quies	Interior_Act3	34.97	Average GC	NA	NA
GGCACGCAGACTAGTGCG	HaloSON IntronTRIP	SON_A1	chr5	181244357	+	6	4	23	4	NA	NA	NA	NA	9	4	9	4	NA	NA	NA	NA	19	4	18	4	NA	NA	NA	NA	75	4	67	4	51	4	68	4	54	4	32	4	92	4	67	4	38	4	101	4	34	4	89	4	NA	NA	NA	NA	NA	NA	NA	NA	NA	NA	NA	NA	NA	NA	NA	NA	NA	NA	NA	NA	NA	NA	NA	NA	NA	NA	NA	NA	NA	NA	NA	TssA	Interior_Act1	49.55	High GC	NA	NA
GGCACGCCAGAACCGGTT	HaloSON IntronTRIP	SON_A1	chr1	9877553	+	0	72	0	72	NA	NA	NA	NA	0	72	0	72	NA	NA	NA	NA	0	72	0	72	NA	NA	NA	NA	0	72	0	72	0	72	0	72	0	72	0	72	0	72	0	72	0	72	0	72	0	72	0	72	NA	NA	NA	NA	NA	NA	NA	NA	NA	NA	NA	NA	NA	NA	NA	NA	NA	NA	NA	NA	NA	NA	NA	NA	NA	NA	NA	NA	NA	NA	NA	TxWk	Interior_Act1	48.15	High GC	NA	NA
GGCACGGCCAACGCTTAT	HaloSON IntronTRIP	SON_A1	chr17	21207149	-	1069	4	1108	4	NA	NA	NA	NA	961	4	1551	4	NA	NA	NA	NA	593	4	828	4	NA	NA	NA	NA	993	4	716	4	854	4	938	4	284	4	214	4	870	4	790	4	843	4	1376	4	368	4	779	4	NA	NA	NA	NA	NA	NA	NA	NA	NA	NA	NA	NA	NA	NA	NA	NA	NA	NA	NA	NA	NA	NA	NA	NA	NM_003876.3	NA	NM_003876.3.1	NM_003876.3	7012	9196	0.432625863770977	TxWk	Interior_Act2	45.95	Average GC	LINE	MANE_mRNA
GGCACGGTAGGCCGACCT	HaloSON IntronTRIP	SON_A1	chr1	43295706	+	5	49	0	49	NA	NA	NA	NA	7	49	66	49	NA	NA	NA	NA	32	49	15	49	NA	NA	NA	NA	18	49	22	49	60	49	100	49	35	49	99	49	35	49	47	49	58	49	46	49	31	49	11	49	NA	NA	NA	NA	NA	NA	NA	NA	NA	NA	NA	NA	NA	NA	NA	NA	NA	NA	NA	NA	NA	NA	NA	NA	NA	NA	NA	NA	NA	NA	NA	ReprPCWk	Speckle	41.46	Average GC	NA	NA
GGCACGGTCCTAGGTGGT	HaloSON IntronTRIP	SON_A1	chr1	235272839	-	355	215	306	215	267	102	246	102	390	215	279	215	251	102	222	102	200	215	153	215	444	102	165	102	67	215	87	215	157	215	158	215	40	215	59	215	281	215	118	215	240	215	146	215	100	215	145	215	79	102	14	102	115	102	37	102	141	102	0	102	8	102	0	102	79	102	14	102	108	102	21	102	NM_016374.6	NA	NM_016374.6.22	NM_016374.6	55340	105938	0.343134215454061	TxWk	Interior_Act3	36.26	Average GC	NA	MANE_mRNA
GGCACGTCGGGATTGGGT	HaloSON IntronTRIP	SON_A1	chr11	96106594	+	0	71	5	71	NA	NA	NA	NA	0	71	0	71	NA	NA	NA	NA	3	71	0	71	NA	NA	NA	NA	0	71	0	71	0	71	0	71	0	71	0	71	0	71	0	71	0	71	31	71	0	71	0	71	NA	NA	NA	NA	NA	NA	NA	NA	NA	NA	NA	NA	NA	NA	NA	NA	NA	NA	NA	NA	NA	NA	NA	NA	NA	NA	NA	NA	14220	31233	0.312850636921655	EnhWk	Interior_Act3	38.66	Average GC	NA	lncRNA
GGCACGTCGTCGGAACAT	HaloSON IntronTRIP	SON_A1	chr15	99773945	+	0	133	0	133	NA	NA	NA	NA	0	133	0	133	NA	NA	NA	NA	0	133	0	133	NA	NA	NA	NA	0	133	0	133	0	133	0	133	0	133	0	133	0	133	0	133	0	133	0	133	0	133	0	133	NA	NA	NA	NA	NA	NA	NA	NA	NA	NA	NA	NA	NA	NA	NA	NA	NA	NA	NA	NA	NA	NA	NA	NA	NA	NA	NA	NA	NA	NA	NA	Quies	Near_Lm1	31.37	Low GC	NA	NA
GGCACTATGGGCAGCGCC	HaloSON IntronTRIP	SON_A1	chr2	36488384	+	0	27	0	27	NA	NA	NA	NA	0	27	0	27	NA	NA	NA	NA	0	27	3	27	NA	NA	NA	NA	0	27	0	27	0	27	0	27	0	27	0	27	0	27	0	27	0	27	0	27	0	27	0	27	NA	NA	NA	NA	NA	NA	NA	NA	NA	NA	NA	NA	NA	NA	NA	NA	NA	NA	NA	NA	NA	NA	NA	NA	NM_016441.3	NA	NM_016441.3.7	NM_016441.3	132607	62751	0.678789709149357	Quies	Near_Lm2	38.16	Average GC	NA	MANE_mRNA
GGCACTGTGCCAGGGACC	HaloSON IntronTRIP	SON_A1	chr13	93249503	+	0	129	0	129	NA	NA	NA	NA	0	129	0	129	NA	NA	NA	NA	0	129	8	129	NA	NA	NA	NA	0	129	0	129	0	129	0	129	0	129	0	129	0	129	0	129	0	129	0	129	0	129	0	129	NA	NA	NA	NA	NA	NA	NA	NA	NA	NA	NA	NA	NA	NA	NA	NA	NA	NA	NA	NA	NA	NA	NA	NA	NM_005708.5	NA	NM_005708.5.1	NM_005708.5	22697	1158517	0.0192149771336947	Quies	Near_Lm2	38.76	Average GC	NA	MANE_mRNA
GGCACTTACATTGGTACT	HaloSON IntronTRIP	SON_A1	chr14	92336594	-	0	97	0	97	NA	NA	NA	NA	0	97	0	97	NA	NA	NA	NA	0	97	0	97	NA	NA	NA	NA	0	97	0	97	0	97	0	97	0	97	0	97	0	97	0	97	0	97	0	97	0	97	0	97	NA	NA	NA	NA	NA	NA	NA	NA	NA	NA	NA	NA	NA	NA	NA	NA	NA	NA	NA	NA	NA	NA	NA	NA	NA	NA	NA	NA	NA	NA	NA	ReprPCWk	Interior_Repr2	48.85	High GC	LINE	NA
GGCACTTATAAGACCTAG	HaloSON IntronTRIP	SON_A1	chr7	131328476	-	0	153	0	153	NA	NA	NA	NA	8	153	0	153	NA	NA	NA	NA	0	153	0	153	NA	NA	NA	NA	0	153	0	153	0	153	0	153	0	153	0	153	0	153	0	153	0	153	20	153	0	153	0	153	NA	NA	NA	NA	NA	NA	NA	NA	NA	NA	NA	NA	NA	NA	NA	NA	NA	NA	NA	NA	NA	NA	NA	NA	NA	NA	NA	NA	NA	NA	NA	TssA	Interior_Act3	52.95	High GC	NA	NA
GGCAGAATTCTCGTTGGC	HaloSON IntronTRIP	SON_A1	chr14	92833600	+	36	62	44	62	NA	NA	NA	NA	51	62	14	62	NA	NA	NA	NA	19	62	37	62	NA	NA	NA	NA	8	62	0	62	0	62	0	62	7	62	13	62	0	62	0	62	11	62	8	62	9	62	0	62	NA	NA	NA	NA	NA	NA	NA	NA	NA	NA	NA	NA	NA	NA	NA	NA	NA	NA	NA	NA	NA	NA	NA	NA	NM_005113.4	NA	NM_005113.4.10	NM_005113.4	39296	6347	0.860942532261245	TxWk	Interior_Act2	33.87	Low GC	NA	MANE_mRNA
GGCAGACCTAGGGAAACA	HaloSON IntronTRIP	SON_A1	chr5	119156131	-	0	73	0	73	NA	NA	NA	NA	0	73	0	73	NA	NA	NA	NA	26	73	0	73	NA	NA	NA	NA	0	73	0	73	0	73	0	73	0	73	0	73	0	73	0	73	0	73	0	73	0	73	0	73	NA	NA	NA	NA	NA	NA	NA	NA	NA	NA	NA	NA	NA	NA	NA	NA	NA	NA	NA	NA	NA	NA	NA	NA	NA	NA	NA	NA	NA	NA	NA	TxWk	Interior_Act3	37.36	Average GC	NA	NA
GGCAGAGGCTGACTGGCT	HaloSON IntronTRIP	SON_A1	chr18	9898982	-	166	28	53	28	NA	NA	NA	NA	365	28	253	28	NA	NA	NA	NA	489	28	211	28	NA	NA	NA	NA	4	28	12	28	64	28	35	28	50	28	42	28	96	28	54	28	67	28	47	28	32	28	66	28	NA	NA	NA	NA	NA	NA	NA	NA	NA	NA	NA	NA	NA	NA	NA	NA	NA	NA	NA	NA	NA	NA	NA	NA	NA	NA	NA	NA	NA	NA	NA	TssFlnkU	Interior_Act2	38.66	Average GC	NA	NA
GGCAGATACCGATTTAGC	HaloSON IntronTRIP	SON_A1	chr15	88732884	+	115	314	86	314	NA	NA	NA	NA	219	314	257	314	NA	NA	NA	NA	402	314	244	314	NA	NA	NA	NA	217	314	140	314	557	314	504	314	509	314	413	314	319	314	211	314	522	314	695	314	558	314	514	314	NA	NA	NA	NA	NA	NA	NA	NA	NA	NA	NA	NA	NA	NA	NA	NA	NA	NA	NA	NA	NA	NA	NA	NA	NA	NA	NA	NA	NA	NA	NA	ReprPCWk	Interior_Act3	40.46	Average GC	DNA	NA
GGCAGATTATGGGCGGGT	HaloSON IntronTRIP	SON_A1	chr6	35798506	-	0	27	0	27	NA	NA	NA	NA	0	27	0	27	NA	NA	NA	NA	0	27	0	27	NA	NA	NA	NA	0	27	0	27	0	27	0	27	0	27	0	27	0	27	0	27	0	27	0	27	0	27	0	27	NA	NA	NA	NA	NA	NA	NA	NA	NA	NA	NA	NA	NA	NA	NA	NA	NA	NA	NA	NA	NA	NA	NA	NA	NA	NA	NA	NA	NA	NA	NA	ReprPC	Interior_Act1	54.05	High GC	NA	NA
GGCAGCAGAGTAACGACA	HaloSON IntronTRIP	SON_A1	chr6	15792123	-	0	131	0	131	0	88	0	88	0	131	0	131	0	88	0	88	0	131	0	131	0	88	0	88	0	131	0	131	0	131	0	131	0	131	0	131	0	131	0	131	0	131	0	131	0	131	0	131	0	88	0	88	0	88	0	88	0	88	0	88	0	88	0	88	0	88	0	88	0	88	0	88	NA	NA	NA	NA	NA	NA	NA	EnhWk	Interior_Act3	47.95	High GC	LTR	NA
GGCAGCATAGGAAGACTC	HaloSON IntronTRIP	SON_A1	chr10	6610589	+	18	145	30	145	NA	NA	NA	NA	0	145	36	145	NA	NA	NA	NA	20	145	11	145	NA	NA	NA	NA	0	145	0	145	38	145	0	145	0	145	0	145	0	145	0	145	16	145	6	145	0	145	30	145	NA	NA	NA	NA	NA	NA	NA	NA	NA	NA	NA	NA	NA	NA	NA	NA	NA	NA	NA	NA	NA	NA	NA	NA	NA	NA	NA	NA	30170	6332	0.826530053147773	ReprPCWk	Interior_Act3	39.36	Average GC	NA	lncRNA
GGCAGCATTCTCTCTCTT	HaloSON IntronTRIP	SON_A1	chr17	4341669	-	55	174	109	174	NA	NA	NA	NA	152	174	246	174	NA	NA	NA	NA	114	174	138	174	NA	NA	NA	NA	160	174	115	174	234	174	157	174	133	174	141	174	41	174	139	174	243	174	395	174	135	174	212	174	NA	NA	NA	NA	NA	NA	NA	NA	NA	NA	NA	NA	NA	NA	NA	NA	NA	NA	NA	NA	NA	NA	NA	NA	NM_003342.5	NA	NM_003342.5.5	NM_003342.5	25006	72411	0.256690310726054	EnhWk	Speckle	41.46	Average GC	NA	MANE_mRNA
GGCAGCGATGTAGAGTTG	HaloSON IntronTRIP	SON_A1	chr17	62507498	-	0	29	0	29	NA	NA	NA	NA	0	29	0	29	NA	NA	NA	NA	0	29	0	29	NA	NA	NA	NA	0	29	0	29	0	29	0	29	0	29	0	29	0	29	0	29	0	29	0	29	0	29	0	29	NA	NA	NA	NA	NA	NA	NA	NA	NA	NA	NA	NA	NA	NA	NA	NA	NA	NA	NA	NA	NA	NA	NA	NA	NA	NA	NA	NA	NA	NA	NA	EnhWk	Interior_Act1	36.16	Average GC	NA	NA
GGCAGCGCTACCCTGATT	HaloSON IntronTRIP	SON_A1	chr2	33117600	+	18	136	0	136	NA	NA	NA	NA	12	136	64	136	NA	NA	NA	NA	64	136	0	136	NA	NA	NA	NA	16	136	12	136	23	136	4	136	2	136	68	136	34	136	23	136	32	136	27	136	35	136	39	136	NA	NA	NA	NA	NA	NA	NA	NA	NA	NA	NA	NA	NA	NA	NA	NA	NA	NA	NA	NA	NA	NA	NA	NA	NM_206943.4	NA	NM_206943.4.4	NM_206943.4	170648	281909	0.377075152964157	TxWk	Interior_Act3	47.35	Average GC	NA	MANE_mRNA
GGCAGCGGCATTCCTTGG	HaloSON IntronTRIP	SON_A1	chr4	48705373	+	0	2	0	2	NA	NA	NA	NA	0	2	0	2	NA	NA	NA	NA	0	2	0	2	NA	NA	NA	NA	0	2	0	2	0	2	0	2	0	2	0	2	0	2	0	2	0	2	0	2	0	2	0	2	NA	NA	NA	NA	NA	NA	NA	NA	NA	NA	NA	NA	NA	NA	NA	NA	NA	NA	NA	NA	NA	NA	NA	NA	NA	NA	NA	NA	NA	NA	NA	Quies	Interior_Act3	34.87	Average GC	LINE	NA
GGCAGCGTAAGACTATCG	HaloSON IntronTRIP	SON_A1	chr17	75715947	-	0	8	0	8	NA	NA	NA	NA	0	8	0	8	NA	NA	NA	NA	0	8	0	8	NA	NA	NA	NA	0	8	0	8	0	8	0	8	0	8	0	8	0	8	0	8	0	8	0	8	0	8	0	8	NA	NA	NA	NA	NA	NA	NA	NA	NA	NA	NA	NA	NA	NA	NA	NA	NA	NA	NA	NA	NA	NA	NA	NA	NA	NA	NA	NA	NA	NA	NA	ReprPC	Speckle	51.05	High GC	NA	NA
GGCAGCGTCGTAGCCGCG	HaloSON IntronTRIP	SON_A1	chr1	1573933	-	2596	14	2774	14	1595	26	1395	26	2495	14	3505	14	1143	26	1508	26	1069	14	2269	14	480	26	914	26	701	14	573	14	669	14	728	14	190	14	361	14	254	14	896	14	560	14	874	14	305	14	494	14	170	26	253	26	266	26	481	26	193	26	62	26	215	26	439	26	390	26	272	26	425	26	327	26	NM_014188.3	NA	NM_014188.3.4	NM_014188.3	930	32261	0.0280196438793649	TssA	Speckle	51.35	High GC	NA	MANE_mRNA
GGCAGCGTTCGTAAACCC	HaloSON IntronTRIP	SON_A1	chr2	222010962	+	0	157	0	157	NA	NA	NA	NA	0	157	0	157	NA	NA	NA	NA	0	157	0	157	NA	NA	NA	NA	0	157	0	157	0	157	0	157	0	157	0	157	0	157	0	157	0	157	0	157	0	157	0	157	NA	NA	NA	NA	NA	NA	NA	NA	NA	NA	NA	NA	NA	NA	NA	NA	NA	NA	NA	NA	NA	NA	NA	NA	NA	NA	NA	NA	NA	NA	NA	Quies	Lamina	38.46	Average GC	NA	NA
GGCAGCTATAGGTTCAAT	HaloSON IntronTRIP	SON_A1	chr20	6599451	+	0	143	0	143	3	215	15	215	37	143	44	143	15	215	0	215	23	143	34	143	14	215	6	215	14	143	11	143	22	143	0	143	0	143	38	143	40	143	0	143	68	143	35	143	19	143	17	143	0	215	15	215	0	215	9	215	0	215	0	215	0	215	0	215	0	215	0	215	0	215	0	215	NA	NA	NA	NA	NA	NA	NA	Quies	Lamina	44.36	Average GC	NA	NA
GGCAGCTTGCTTGCAAGA	HaloSON IntronTRIP	SON_A1	chr10	102806382	-	0	550	0	550	NA	NA	NA	NA	0	550	11	550	NA	NA	NA	NA	0	550	0	550	NA	NA	NA	NA	0	550	0	550	0	550	0	550	10	550	0	550	0	550	0	550	10	550	27	550	3	550	0	550	NA	NA	NA	NA	NA	NA	NA	NA	NA	NA	NA	NA	NA	NA	NA	NA	NA	NA	NA	NA	NA	NA	NA	NA	NA	NA	NA	NA	NA	NA	NA	TxWk	Interior_Act1	46.35	Average GC	NA	NA
GGCAGGACTAACGCCGGA	HaloSON IntronTRIP	SON_A1	chr8	12586540	+	69	116	21	116	NA	NA	NA	NA	201	116	202	116	NA	NA	NA	NA	227	116	157	116	NA	NA	NA	NA	28	116	6	116	67	116	91	116	125	116	20	116	0	116	53	116	107	116	39	116	103	116	46	116	NA	NA	NA	NA	NA	NA	NA	NA	NA	NA	NA	NA	NA	NA	NA	NA	NA	NA	NA	NA	NA	NA	NA	NA	NA	NA	NA	NA	NA	NA	NA	ReprPCWk	Interior_Repr2	45.75	Average GC	NA	NA
GGCAGGCAAAATCACATC	HaloSON IntronTRIP	SON_A1	chr7	130910274	+	0	195	0	195	NA	NA	NA	NA	0	195	0	195	NA	NA	NA	NA	0	195	0	195	NA	NA	NA	NA	0	195	0	195	0	195	0	195	0	195	8	195	0	195	0	195	0	195	0	195	0	195	0	195	NA	NA	NA	NA	NA	NA	NA	NA	NA	NA	NA	NA	NA	NA	NA	NA	NA	NA	NA	NA	NA	NA	NA	NA	NA	NA	NA	NA	56554	20408	0.734830175930979	EnhA1	Interior_Act2	39.56	Average GC	NA	lncRNA
GGCAGGCACTCTCAGATC	HaloSON IntronTRIP	SON_A1	chr11	123753423	+	0	70	0	70	NA	NA	NA	NA	17	70	0	70	NA	NA	NA	NA	0	70	0	70	NA	NA	NA	NA	0	70	0	70	0	70	0	70	0	70	0	70	0	70	0	70	0	70	0	70	0	70	0	70	NA	NA	NA	NA	NA	NA	NA	NA	NA	NA	NA	NA	NA	NA	NA	NA	NA	NA	NA	NA	NA	NA	NA	NA	NA	NA	NA	NA	NA	NA	NA	ReprPCWk	Near_Lm2	38.16	Average GC	NA	NA
GGCAGGCAGTTGTGCTCG	HaloSON IntronTRIP	SON_A1	chr13	50817757	+	18	331	27	331	NA	NA	NA	NA	8	331	9	331	NA	NA	NA	NA	23	331	0	331	NA	NA	NA	NA	62	331	27	331	14	331	34	331	15	331	30	331	1	331	43	331	10	331	27	331	0	331	24	331	NA	NA	NA	NA	NA	NA	NA	NA	NA	NA	NA	NA	NA	NA	NA	NA	NA	NA	NA	NA	NA	NA	NA	NA	NA	NA	NA	NA	735588	89099	0.891960222484409	ReprPCWk	Interior_Act3	40.06	Average GC	NA	lncRNA
GGCAGGGGGTTCCAAGGG	HaloSON IntronTRIP	SON_A1	chr7	110778277	-	142	334	80	334	NA	NA	NA	NA	107	334	152	334	NA	NA	NA	NA	89	334	125	334	NA	NA	NA	NA	38	334	30	334	12	334	14	334	15	334	16	334	0	334	54	334	51	334	31	334	29	334	6	334	NA	NA	NA	NA	NA	NA	NA	NA	NA	NA	NA	NA	NA	NA	NA	NA	NA	NA	NA	NA	NA	NA	NA	NA	NM_032549.4	NA	NM_032549.4.1	NM_032549.4	784215	115634	0.871496217698747	Quies	Near_Lm2	30.07	Low GC	NA	MANE_mRNA
GGCAGTCCGACCTGTTTT	HaloSON IntronTRIP	SON_A1	chr9	130709203	+	251	31	214	31	NA	NA	NA	NA	282	31	298	31	NA	NA	NA	NA	244	31	218	31	NA	NA	NA	NA	72	31	81	31	153	31	92	31	186	31	142	31	113	31	72	31	252	31	133	31	111	31	117	31	NA	NA	NA	NA	NA	NA	NA	NA	NA	NA	NA	NA	NA	NA	NA	NA	NA	NA	NA	NA	NA	NA	NA	NA	NA	NA	NA	NA	NA	NA	NA	TxWk	Interior_Act1	45.35	Average GC	SINE	NA
GGCAGTGAGCGTTCCGCA	HaloSON IntronTRIP	SON_A1	chr1	220072859	-	105	101	366	101	NA	NA	NA	NA	298	101	251	101	NA	NA	NA	NA	238	101	137	101	NA	NA	NA	NA	46	101	0	101	14	101	0	101	0	101	0	101	41	101	25	101	25	101	20	101	0	101	15	101	NA	NA	NA	NA	NA	NA	NA	NA	NA	NA	NA	NA	NA	NA	NA	NA	NA	NA	NA	NA	NA	NA	NA	NA	NM_006085.6	NM_006085.6	NA	NA	16929	15378	0.524004085801839	Tx	Interior_Act3	39.56	Average GC	NA	MANE_mRNA
GGCAGTGCGTAGGCATCA	HaloSON IntronTRIP	SON_A1	chr6	124986493	+	857	342	492	342	NA	NA	NA	NA	911	342	611	342	NA	NA	NA	NA	515	342	348	342	NA	NA	NA	NA	1111	342	704	342	1043	342	913	342	352	342	336	342	1056	342	1064	342	892	342	1308	342	410	342	705	342	NA	NA	NA	NA	NA	NA	NA	NA	NA	NA	NA	NA	NA	NA	NA	NA	NA	NA	NA	NA	NA	NA	NA	NA	NM_001286398.3	NA	NM_001286398.3.1	NM_001286398.3	24057	106140	0.18477384271527	TxWk	Near_Lm2	32.77	Low GC	NA	MANE_mRNA
GGCAGTGGACACGAGGTT	HaloSON IntronTRIP	SON_A1	chr3	16328911	-	0	55	0	55	NA	NA	NA	NA	0	55	0	55	NA	NA	NA	NA	0	55	0	55	NA	NA	NA	NA	0	55	0	55	7	55	0	55	0	55	0	55	0	55	0	55	0	55	0	55	0	55	0	55	NA	NA	NA	NA	NA	NA	NA	NA	NA	NA	NA	NA	NA	NA	NA	NA	NA	NA	NA	NA	NA	NA	NA	NA	NM_015150.2	NA	NM_015150.2.3	NM_015150.2	184788	13067	0.933956685451467	Tx	Interior_Act3	49.45	High GC	NA	MANE_mRNA
GGCAGTGTAAGGGCGTGA	HaloSON IntronTRIP	SON_A1	chr4	143793638	-	0	23	0	23	NA	NA	NA	NA	0	23	0	23	NA	NA	NA	NA	0	23	0	23	NA	NA	NA	NA	0	23	0	23	0	23	0	23	0	23	0	23	0	23	0	23	0	23	7	23	0	23	0	23	NA	NA	NA	NA	NA	NA	NA	NA	NA	NA	NA	NA	NA	NA	NA	NA	NA	NA	NA	NA	NA	NA	NA	NA	NA	NA	NA	NA	NA	NA	NA	Quies	Near_Lm2	32.97	Low GC	NA	NA
GGCAGTGTTGGGCGGGAG	HaloSON IntronTRIP	SON_A1	chr20	35996198	+	0	19	0	19	NA	NA	NA	NA	0	19	0	19	NA	NA	NA	NA	0	19	0	19	NA	NA	NA	NA	0	19	0	19	0	19	0	19	0	19	0	19	0	19	0	19	0	19	0	19	0	19	0	19	NA	NA	NA	NA	NA	NA	NA	NA	NA	NA	NA	NA	NA	NA	NA	NA	NA	NA	NA	NA	NA	NA	NA	NA	NM_001365709.1	NA	NM_001365709.1.8	NM_001365709.1	27609	34502	0.444510634187181	TxWk	Interior_Act1	41.76	Average GC	LINE	MANE_mRNA
GGCAGTTAAGACCGCCGC	HaloSON IntronTRIP	SON_A1	chr6	70677867	+	6	39	0	39	NA	NA	NA	NA	35	39	19	39	NA	NA	NA	NA	46	39	14	39	NA	NA	NA	NA	22	39	0	39	23	39	0	39	7	39	0	39	0	39	0	39	20	39	0	39	0	39	0	39	NA	NA	NA	NA	NA	NA	NA	NA	NA	NA	NA	NA	NA	NA	NA	NA	NA	NA	NA	NA	NA	NA	NA	NA	NM_001044305.3	NA	NM_001044305.3.1	NM_001044305.3	9985	184136	0.0514369903307731	Quies	Interior_Act3	36.26	Average GC	NA	MANE_mRNA
GGCAGTTACGCCCCAAGA	HaloSON IntronTRIP	SON_A1	chr18	70311960	-	0	65	0	65	NA	NA	NA	NA	0	65	0	65	NA	NA	NA	NA	0	65	0	65	NA	NA	NA	NA	0	65	0	65	0	65	0	65	0	65	0	65	0	65	0	65	0	65	0	65	0	65	0	65	NA	NA	NA	NA	NA	NA	NA	NA	NA	NA	NA	NA	NA	NA	NA	NA	NA	NA	NA	NA	NA	NA	NA	NA	NA	NA	NA	NA	NA	NA	NA	Quies	Near_Lm1	33.27	Low GC	NA	NA
GGCAGTTTAGCCCTCAGT	HaloSON IntronTRIP	SON_A1	chr7	93047056	-	0	14	0	14	0	128	0	128	0	14	8	14	0	128	14	128	0	14	0	14	54	128	3	128	0	14	0	14	0	14	0	14	0	14	0	14	0	14	0	14	0	14	0	14	0	14	0	14	0	128	0	128	0	128	0	128	0	128	0	128	0	128	0	128	8	128	0	128	0	128	0	128	NA	NA	NA	NA	NA	NA	NA	EnhA1	Near_Lm1	39.56	Average GC	NA	NA
GGCATAGAACCACTTGGA	HaloSON IntronTRIP	SON_A1	chr3	6492205	+	567	271	241	271	NA	NA	NA	NA	820	271	721	271	NA	NA	NA	NA	1035	271	495	271	NA	NA	NA	NA	380	271	246	271	577	271	413	271	287	271	304	271	635	271	313	271	705	271	827	271	400	271	613	271	NA	NA	NA	NA	NA	NA	NA	NA	NA	NA	NA	NA	NA	NA	NA	NA	NA	NA	NA	NA	NA	NA	NA	NA	NA	NA	NA	NA	1745	244545	0.00708514352998498	TssA	Near_Lm2	36.56	Average GC	NA	lncRNA
GGCATAGCAGACTGGTGC	HaloSON IntronTRIP	SON_A1	chr3	49184851	+	0	7	0	7	NA	NA	NA	NA	0	7	0	7	NA	NA	NA	NA	0	7	0	7	NA	NA	NA	NA	0	7	0	7	0	7	0	7	0	7	0	7	0	7	0	7	0	7	0	7	0	7	0	7	NA	NA	NA	NA	NA	NA	NA	NA	NA	NA	NA	NA	NA	NA	NA	NA	NA	NA	NA	NA	NA	NA	NA	NA	NA	NA	NA	NA	NA	NA	NA	Quies	Speckle	50.45	High GC	NA	NA
GGCATATACCGCGGCGTC	HaloSON IntronTRIP	SON_A1	chr17	15497329	-	103	55	49	55	NA	NA	NA	NA	70	55	68	55	NA	NA	NA	NA	43	55	11	55	NA	NA	NA	NA	29	55	51	55	47	55	31	55	38	55	43	55	28	55	41	55	63	55	74	55	18	55	74	55	NA	NA	NA	NA	NA	NA	NA	NA	NA	NA	NA	NA	NA	NA	NA	NA	NA	NA	NA	NA	NA	NA	NA	NA	NA	NA	NA	NA	NA	NA	NA	TxWk	Interior_Act2	40.56	Average GC	NA	NA
GGCATCACCTATAAGTAA	HaloSON IntronTRIP	SON_A1	chr17	59647364	-	0	193	0	193	NA	NA	NA	NA	0	193	0	193	NA	NA	NA	NA	0	193	0	193	NA	NA	NA	NA	0	193	0	193	0	193	0	193	0	193	0	193	0	193	0	193	0	193	0	193	0	193	0	193	NA	NA	NA	NA	NA	NA	NA	NA	NA	NA	NA	NA	NA	NA	NA	NA	NA	NA	NA	NA	NA	NA	NA	NA	NA	NA	NA	NA	NA	NA	NA	Tx	Interior_Act1	35.56	Average GC	NA	NA
GGCATCCCACGGGAAATC	HaloSON IntronTRIP	SON_A1	chr6	68043988	+	32	45	0	45	NA	NA	NA	NA	0	45	29	45	NA	NA	NA	NA	0	45	0	45	NA	NA	NA	NA	0	45	0	45	7	45	0	45	15	45	0	45	0	45	0	45	22	45	0	45	0	45	0	45	NA	NA	NA	NA	NA	NA	NA	NA	NA	NA	NA	NA	NA	NA	NA	NA	NA	NA	NA	NA	NA	NA	NA	NA	NA	NA	NA	NA	3698	49013	0.0701561343932007	TssA	Near_Lm1	30.77	Low GC	NA	lncRNA
GGCATCCCATCCAGGCTG	HaloSON IntronTRIP	SON_A1	chr9	70929194	+	0	163	0	163	NA	NA	NA	NA	0	163	0	163	NA	NA	NA	NA	0	163	0	163	NA	NA	NA	NA	0	163	0	163	0	163	0	163	0	163	0	163	0	163	0	163	0	163	0	163	0	163	0	163	NA	NA	NA	NA	NA	NA	NA	NA	NA	NA	NA	NA	NA	NA	NA	NA	NA	NA	NA	NA	NA	NA	NA	NA	NA	NA	NA	NA	NA	NA	NA	Quies	Near_Lm2	43.66	Average GC	NA	NA
GGCATCCTGGCTCCGCAT	HaloSON IntronTRIP	SON_A1	chr1	65265031	+	0	35	1	35	317	243	140	243	0	35	0	35	799	243	425	243	0	35	0	35	383	243	369	243	1	35	2	35	13	35	3	35	2	35	2	35	1	35	0	35	0	35	22	35	0	35	7	35	790	243	847	243	2103	243	1418	243	1846	243	1251	243	267	243	629	243	1152	243	982	243	2125	243	1081	243	NA	NA	NA	NA	NA	NA	NA	TxWk	Interior_Act3	41.96	Average GC	NA	NA
GGCATCTAACAATCGAGG	HaloSON IntronTRIP	SON_A1	chr6	13982179	+	0	17	0	17	NA	NA	NA	NA	0	17	0	17	NA	NA	NA	NA	0	17	0	17	NA	NA	NA	NA	0	17	0	17	0	17	0	17	0	17	0	17	0	17	0	17	0	17	0	17	0	17	0	17	NA	NA	NA	NA	NA	NA	NA	NA	NA	NA	NA	NA	NA	NA	NA	NA	NA	NA	NA	NA	NA	NA	NA	NA	NA	NA	NA	NA	NA	NA	NA	EnhWk	Interior_Act2	39.26	Average GC	NA	NA
GGCATGAAGGTTCCACTG	HaloSON IntronTRIP	SON_A1	chr2	157261174	-	386	88	220	88	NA	NA	NA	NA	698	88	515	88	NA	NA	NA	NA	687	88	159	88	NA	NA	NA	NA	353	88	291	88	298	88	222	88	150	88	136	88	124	88	174	88	112	88	277	88	80	88	183	88	NA	NA	NA	NA	NA	NA	NA	NA	NA	NA	NA	NA	NA	NA	NA	NA	NA	NA	NA	NA	NA	NA	NA	NA	NA	NA	NA	NA	NA	NA	NA	TssFlnkU	Near_Lm2	46.15	Average GC	NA	NA
GGCATGCTACAGAGGTCC	HaloSON IntronTRIP	SON_A1	chr3	11507950	-	0	23	0	23	NA	NA	NA	NA	3	23	0	23	NA	NA	NA	NA	0	23	0	23	NA	NA	NA	NA	0	23	0	23	0	23	0	23	0	23	0	23	0	23	0	23	0	23	0	23	0	23	0	23	NA	NA	NA	NA	NA	NA	NA	NA	NA	NA	NA	NA	NA	NA	NA	NA	NA	NA	NA	NA	NA	NA	NA	NA	NA	NA	NA	NA	NA	NA	NA	Quies	Interior_Act3	40.06	Average GC	LTR	NA
GGCATGGACGGCGCCGTT	HaloSON IntronTRIP	SON_A1	chr6	136445796	-	19	242	49	242	NA	NA	NA	NA	4	242	55	242	NA	NA	NA	NA	11	242	40	242	NA	NA	NA	NA	16	242	0	242	29	242	0	242	38	242	23	242	9	242	0	242	71	242	20	242	13	242	41	242	NA	NA	NA	NA	NA	NA	NA	NA	NA	NA	NA	NA	NA	NA	NA	NA	NA	NA	NA	NA	NA	NA	NA	NA	NM_003980.6	NA	NM_003980.6.17	NM_003980.6	104626	103063	0.503762837704452	ReprPCWk	Interior_Act3	40.56	Average GC	NA	MANE_mRNA
GGCATGGGCCTCTCTCTT	HaloSON IntronTRIP	SON_A1	chr17	35539451	-	0	158	0	158	NA	NA	NA	NA	12	158	6	158	NA	NA	NA	NA	0	158	0	158	NA	NA	NA	NA	0	158	18	158	8	158	6	158	0	158	0	158	0	158	0	158	3	158	0	158	10	158	12	158	NA	NA	NA	NA	NA	NA	NA	NA	NA	NA	NA	NA	NA	NA	NA	NA	NA	NA	NA	NA	NA	NA	NA	NA	NA	NA	NA	NA	NA	NA	NA	EnhWk	Interior_Act1	44.76	Average GC	LTR	NA
GGCATGGGCTAAACGTGG	HaloSON IntronTRIP	SON_A1	chr5	10967623	+	0	2	0	2	NA	NA	NA	NA	0	2	0	2	NA	NA	NA	NA	0	2	0	2	NA	NA	NA	NA	0	2	0	2	0	2	0	2	0	2	0	2	0	2	0	2	0	2	0	2	0	2	0	2	NA	NA	NA	NA	NA	NA	NA	NA	NA	NA	NA	NA	NA	NA	NA	NA	NA	NA	NA	NA	NA	NA	NA	NA	NA	NA	NA	NA	NA	NA	NA	ReprPCWk	Near_Lm1	40.66	Average GC	NA	NA
GGCATGGGTGGGCGTTCC	HaloSON IntronTRIP	SON_A1	chr5	167472815	-	0	624	0	624	0	215	0	215	0	624	0	624	0	215	0	215	0	624	0	624	0	215	0	215	0	624	0	624	0	624	0	624	0	624	0	624	0	624	0	624	0	624	0	624	0	624	0	624	0	215	0	215	0	215	0	215	0	215	0	215	0	215	0	215	0	215	0	215	0	215	0	215	NA	NA	NA	NA	NA	NA	NA	Quies	Lamina	35.16	Average GC	NA	NA
GGCATGTATAAAGTCACG	HaloSON IntronTRIP	SON_A1	chr15	40568997	+	0	43	0	43	NA	NA	NA	NA	10	43	0	43	NA	NA	NA	NA	0	43	0	43	NA	NA	NA	NA	13	43	0	43	3	43	0	43	15	43	0	43	0	43	0	43	5	43	7	43	9	43	0	43	NA	NA	NA	NA	NA	NA	NA	NA	NA	NA	NA	NA	NA	NA	NA	NA	NA	NA	NA	NA	NA	NA	NA	NA	NA	NA	NA	NA	NA	NA	NA	EnhA2	Interior_Act1	46.05	Average GC	NA	NA
GGCATTCCCCTCCACTCT	HaloSON IntronTRIP	SON_A1	chr5	33462695	+	108	90	31	90	NA	NA	NA	NA	138	90	213	90	NA	NA	NA	NA	195	90	186	90	NA	NA	NA	NA	31	90	15	90	73	90	72	90	22	90	56	90	82	90	0	90	93	90	68	90	93	90	38	90	NA	NA	NA	NA	NA	NA	NA	NA	NA	NA	NA	NA	NA	NA	NA	NA	NA	NA	NA	NA	NA	NA	NA	NA	NM_152295.5	NA	NM_152295.5.16	NM_152295.5	21731	5391	0.801231472605265	Tx	Near_Lm1	33.57	Low GC	NA	MANE_mRNA
GGCATTCCGACTCGCGAG	HaloSON IntronTRIP	SON_A1	chr8	77348429	+	0	157	0	157	NA	NA	NA	NA	0	157	0	157	NA	NA	NA	NA	0	157	0	157	NA	NA	NA	NA	0	157	0	157	0	157	0	157	0	157	0	157	0	157	0	157	0	157	0	157	0	157	0	157	NA	NA	NA	NA	NA	NA	NA	NA	NA	NA	NA	NA	NA	NA	NA	NA	NA	NA	NA	NA	NA	NA	NA	NA	NA	NA	NA	NA	NA	NA	NA	Quies	Lamina	27.97	Low GC	NA	NA
GGCATTCGACGGTGCTTT	HaloSON IntronTRIP	SON_A1	chr6	6710099	+	25	69	0	69	NA	NA	NA	NA	24	69	0	69	NA	NA	NA	NA	26	69	5	69	NA	NA	NA	NA	0	69	0	69	0	69	0	69	0	69	32	69	0	69	0	69	9	69	0	69	8	69	0	69	NA	NA	NA	NA	NA	NA	NA	NA	NA	NA	NA	NA	NA	NA	NA	NA	NA	NA	NA	NA	NA	NA	NA	NA	NA	NA	NA	NA	NA	NA	NA	EnhWk	Interior_Act3	45.25	Average GC	NA	NA
GGCATTCGTGTGAGCACA	HaloSON IntronTRIP	SON_A1	chr9	131201842	+	142	36	40	36	NA	NA	NA	NA	69	36	46	36	NA	NA	NA	NA	34	36	66	36	NA	NA	NA	NA	33	36	16	36	49	36	15	36	22	36	0	36	94	36	80	36	52	36	21	36	35	36	1	36	NA	NA	NA	NA	NA	NA	NA	NA	NA	NA	NA	NA	NA	NA	NA	NA	NA	NA	NA	NA	NA	NA	NA	NA	NM_005085.4	NA	NM_005085.4.30	NM_005085.4	76257	32821	0.699105227451915	Tx	Interior_Act3	44.76	Average GC	NA	MANE_mRNA
GGCATTGACGTGCCCCGA	HaloSON IntronTRIP	SON_A1	chr2	173100356	+	46	56	21	56	NA	NA	NA	NA	38	56	103	56	NA	NA	NA	NA	101	56	24	56	NA	NA	NA	NA	0	56	0	56	0	56	0	56	0	56	0	56	50	56	0	56	0	56	0	56	0	56	0	56	NA	NA	NA	NA	NA	NA	NA	NA	NA	NA	NA	NA	NA	NA	NA	NA	NA	NA	NA	NA	NA	NA	NA	NA	NM_016653.3	NA	NM_016653.3.2	NM_016653.3	24511	167659	0.127548524743717	Tx	Interior_Act3	40.86	Average GC	NA	MANE_mRNA
GGCATTGTATAAGAAGCG	HaloSON IntronTRIP	SON_A1	chr1	174153850	-	0	8	0	8	NA	NA	NA	NA	0	8	0	8	NA	NA	NA	NA	0	8	0	8	NA	NA	NA	NA	0	8	0	8	0	8	0	8	0	8	0	8	0	8	0	8	0	8	0	8	0	8	0	8	NA	NA	NA	NA	NA	NA	NA	NA	NA	NA	NA	NA	NA	NA	NA	NA	NA	NA	NA	NA	NA	NA	NA	NA	NA	NA	NA	NA	6315	43582	0.12656071507305	EnhWk	Interior_Act3	37.96	Average GC	NA	lncRNA
GGCATTGTTCCGGCGCAC	HaloSON IntronTRIP	SON_A1	chr7	33321973	+	0	57	0	57	NA	NA	NA	NA	0	57	0	57	NA	NA	NA	NA	0	57	0	57	NA	NA	NA	NA	0	57	0	57	0	57	0	57	0	57	0	57	0	57	0	57	0	57	0	57	0	57	0	57	NA	NA	NA	NA	NA	NA	NA	NA	NA	NA	NA	NA	NA	NA	NA	NA	NA	NA	NA	NA	NA	NA	NA	NA	NM_198428.3	NA	NM_198428.3.9	NM_198428.3	192410	284096	0.403793446462374	Quies	Lamina	32.07	Low GC	NA	MANE_mRNA
GGCATTTGACCTGCGTAC	HaloSON IntronTRIP	SON_A1	chr2	39393302	-	31	173	23	173	NA	NA	NA	NA	140	173	245	173	NA	NA	NA	NA	197	173	114	173	NA	NA	NA	NA	49	173	12	173	89	173	137	173	127	173	162	173	276	173	36	173	300	173	350	173	199	173	155	173	NA	NA	NA	NA	NA	NA	NA	NA	NA	NA	NA	NA	NA	NA	NA	NA	NA	NA	NA	NA	NA	NA	NA	NA	NM_003618.4	NA	NM_003618.4.33	NM_003618.4	43983	144037	0.233927241782789	TxWk	Interior_Act3	36.56	Average GC	NA	MANE_mRNA
GGCCAAAGTTTCTCCGGC	HaloSON IntronTRIP	SON_A1	chr5	140495714	-	0	99	0	99	NA	NA	NA	NA	0	99	0	99	NA	NA	NA	NA	0	99	0	99	NA	NA	NA	NA	0	99	0	99	0	99	0	99	0	99	0	99	0	99	0	99	5	99	0	99	0	99	0	99	NA	NA	NA	NA	NA	NA	NA	NA	NA	NA	NA	NA	NA	NA	NA	NA	NA	NA	NA	NA	NA	NA	NA	NA	NA	NA	NA	NA	NA	NA	NA	TxWk	Interior_Act2	38.06	Average GC	NA	NA
GGCCAAGATTGGACATTT	HaloSON IntronTRIP	SON_A1	chr8	115467404	-	26	75	38	75	NA	NA	NA	NA	36	75	31	75	NA	NA	NA	NA	34	75	11	75	NA	NA	NA	NA	0	75	0	75	11	75	0	75	0	75	0	75	0	75	0	75	0	75	0	75	0	75	0	75	NA	NA	NA	NA	NA	NA	NA	NA	NA	NA	NA	NA	NA	NA	NA	NA	NA	NA	NA	NA	NA	NA	NA	NA	NM_014112.5	NA	NM_014112.5.2	NM_014112.5	201571	58909	0.773844441031941	EnhWk	Near_Lm2	36.06	Average GC	NA	MANE_mRNA
GGCCAATCTGTGTTGGGC	HaloSON IntronTRIP	SON_A1	chr1	112250147	+	0	64	0	64	NA	NA	NA	NA	0	64	0	64	NA	NA	NA	NA	0	64	0	64	NA	NA	NA	NA	0	64	0	64	0	64	0	64	0	64	0	64	0	64	0	64	0	64	0	64	0	64	0	64	NA	NA	NA	NA	NA	NA	NA	NA	NA	NA	NA	NA	NA	NA	NA	NA	NA	NA	NA	NA	NA	NA	NA	NA	NA	NA	NA	NA	NA	NA	NA	ReprPCWk	Interior_Repr2	46.75	Average GC	NA	NA
GGCCAATGATACGTACGA	HaloSON IntronTRIP	SON_A1	chr10	5136713	+	0	25	0	25	NA	NA	NA	NA	0	25	0	25	NA	NA	NA	NA	0	25	0	25	NA	NA	NA	NA	0	25	0	25	0	25	0	25	0	25	0	25	0	25	0	25	0	25	0	25	0	25	0	25	NA	NA	NA	NA	NA	NA	NA	NA	NA	NA	NA	NA	NA	NA	NA	NA	NA	NA	NA	NA	NA	NA	NA	NA	NA	NA	NA	NA	NA	NA	NA	ZNF/Rpts	Interior_Repr1	35.66	Average GC	LINE	NA
GGCCAATGGAATCCACGT	HaloSON IntronTRIP	SON_A1	chr2	97670190	-	0	29	0	29	NA	NA	NA	NA	0	29	0	29	NA	NA	NA	NA	0	29	0	29	NA	NA	NA	NA	0	29	0	29	0	29	0	29	0	29	0	29	0	29	0	29	0	29	0	29	0	29	0	29	NA	NA	NA	NA	NA	NA	NA	NA	NA	NA	NA	NA	NA	NA	NA	NA	NA	NA	NA	NA	NA	NA	NA	NA	NA	NA	NA	NA	NA	NA	NA	Quies	Interior_Act1	44.46	Average GC	NA	NA
GGCCACACGTGACTGAAG	HaloSON IntronTRIP	SON_A1	chr8	101473752	+	0	131	0	131	NA	NA	NA	NA	0	131	0	131	NA	NA	NA	NA	0	131	0	131	NA	NA	NA	NA	0	131	0	131	0	131	0	131	0	131	0	131	0	131	0	131	0	131	0	131	0	131	0	131	NA	NA	NA	NA	NA	NA	NA	NA	NA	NA	NA	NA	NA	NA	NA	NA	NA	NA	NA	NA	NA	NA	NA	NA	NA	NA	NA	NA	NA	NA	NA	ReprPCWk	Interior_Act3	40.36	Average GC	NA	NA
GGCCACATGGCGAAACCA	HaloSON IntronTRIP	SON_A1	chr11	19973931	-	0	16	0	16	NA	NA	NA	NA	0	16	0	16	NA	NA	NA	NA	0	16	5	16	NA	NA	NA	NA	0	16	0	16	0	16	0	16	0	16	0	16	0	16	0	16	0	16	0	16	0	16	0	16	NA	NA	NA	NA	NA	NA	NA	NA	NA	NA	NA	NA	NA	NA	NA	NA	NA	NA	NA	NA	NA	NA	NA	NA	NA	NA	NA	NA	NA	NA	NA	EnhWk	Interior_Act3	42.26	Average GC	NA	NA
GGCCACCAAAGTACTATA	HaloSON IntronTRIP	SON_A1	chr2	226610550	+	0	90	0	90	NA	NA	NA	NA	0	90	0	90	NA	NA	NA	NA	0	90	0	90	NA	NA	NA	NA	0	90	0	90	0	90	0	90	0	90	0	90	0	90	0	90	12	90	0	90	0	90	0	90	NA	NA	NA	NA	NA	NA	NA	NA	NA	NA	NA	NA	NA	NA	NA	NA	NA	NA	NA	NA	NA	NA	NA	NA	NA	NA	NA	NA	NA	NA	NA	Quies	Near_Lm2	31.57	Low GC	LINE	NA
GGCCACCATCCCGCCGCC	HaloSON IntronTRIP	SON_A1	chr4	65529112	+	21	262	25	262	NA	NA	NA	NA	50	262	47	262	NA	NA	NA	NA	50	262	59	262	NA	NA	NA	NA	0	262	16	262	5	262	13	262	42	262	8	262	40	262	0	262	13	262	17	262	28	262	17	262	NA	NA	NA	NA	NA	NA	NA	NA	NA	NA	NA	NA	NA	NA	NA	NA	NA	NA	NA	NA	NA	NA	NA	NA	NA	NA	NA	NA	NA	NA	NA	Quies	Lamina	32.77	Low GC	NA	NA
GGCCACGCGCTAGCAGCT	HaloSON IntronTRIP	SON_A1	chr22	25618472	-	0	15	0	15	NA	NA	NA	NA	0	15	0	15	NA	NA	NA	NA	0	15	0	15	NA	NA	NA	NA	0	15	0	15	0	15	0	15	0	15	0	15	0	15	0	15	0	15	0	15	0	15	0	15	NA	NA	NA	NA	NA	NA	NA	NA	NA	NA	NA	NA	NA	NA	NA	NA	NA	NA	NA	NA	NA	NA	NA	NA	NA	NA	NA	NA	NA	NA	NA	Quies	Interior_Act1	41.16	Average GC	LINE	NA
GGCCACTGGGCTTTTACT	HaloSON IntronTRIP	SON_A1	chr12	131967831	-	0	28	0	28	NA	NA	NA	NA	0	28	0	28	NA	NA	NA	NA	0	28	0	28	NA	NA	NA	NA	0	28	0	28	0	28	0	28	0	28	0	28	0	28	0	28	0	28	0	28	0	28	0	28	NA	NA	NA	NA	NA	NA	NA	NA	NA	NA	NA	NA	NA	NA	NA	NA	NA	NA	NA	NA	NA	NA	NA	NA	NA	NA	NA	NA	NA	NA	NA	TxWk	Speckle	38.06	Average GC	LINE	NA
GGCCAGAGGGCCCTATAC	HaloSON IntronTRIP	SON_A1	chr7	107039205	-	0	27	0	27	NA	NA	NA	NA	0	27	0	27	NA	NA	NA	NA	0	27	13	27	NA	NA	NA	NA	1	27	0	27	0	27	0	27	0	27	0	27	0	27	0	27	0	27	0	27	0	27	0	27	NA	NA	NA	NA	NA	NA	NA	NA	NA	NA	NA	NA	NA	NA	NA	NA	NA	NA	NA	NA	NA	NA	NA	NA	NA	NA	NA	NA	NA	NA	NA	EnhWk	Interior_Act3	40.66	Average GC	NA	NA
GGCCAGCATTATGCGGAC	HaloSON IntronTRIP	SON_A1	chr4	143964528	+	71	203	31	203	NA	NA	NA	NA	7	203	14	203	NA	NA	NA	NA	0	203	30	203	NA	NA	NA	NA	0	203	14	203	0	203	0	203	11	203	0	203	41	203	0	203	0	203	0	203	6	203	0	203	NA	NA	NA	NA	NA	NA	NA	NA	NA	NA	NA	NA	NA	NA	NA	NA	NA	NA	NA	NA	NA	NA	NA	NA	NA	NA	NA	NA	405071	379222	0.516479172962146	Quies	Near_Lm2	40.06	Average GC	NA	lncRNA
GGCCAGGTATATGCTCCT	HaloSON IntronTRIP	SON_A1	chr8	13699601	+	0	60	0	60	NA	NA	NA	NA	0	60	0	60	NA	NA	NA	NA	0	60	0	60	NA	NA	NA	NA	0	60	0	60	0	60	0	60	0	60	0	60	0	60	3	60	0	60	0	60	0	60	0	60	NA	NA	NA	NA	NA	NA	NA	NA	NA	NA	NA	NA	NA	NA	NA	NA	NA	NA	NA	NA	NA	NA	NA	NA	NA	NA	NA	NA	4027	5905	0.405457108336689	Quies	Lamina	32.47	Low GC	NA	processed_pseudogene
GGCCAGTGAGGATGGCGT	HaloSON IntronTRIP	SON_A1	chr1	207164804	-	0	120	0	120	NA	NA	NA	NA	0	120	0	120	NA	NA	NA	NA	0	120	0	120	NA	NA	NA	NA	0	120	0	120	0	120	0	120	0	120	0	120	0	120	0	120	0	120	0	120	0	120	0	120	NA	NA	NA	NA	NA	NA	NA	NA	NA	NA	NA	NA	NA	NA	NA	NA	NA	NA	NA	NA	NA	NA	NA	NA	NA	NA	NA	NA	NA	NA	NA	Quies	Interior_Act3	34.97	Average GC	NA	NA
GGCCAGTTGATGCATTAA	HaloSON IntronTRIP	SON_A1	chr2	64325020	-	0	300	0	300	NA	NA	NA	NA	0	300	0	300	NA	NA	NA	NA	0	300	0	300	NA	NA	NA	NA	0	300	0	300	0	300	0	300	0	300	0	300	0	300	0	300	0	300	0	300	0	300	0	300	NA	NA	NA	NA	NA	NA	NA	NA	NA	NA	NA	NA	NA	NA	NA	NA	NA	NA	NA	NA	NA	NA	NA	NA	NA	NA	NA	NA	NA	NA	NA	ReprPC	Interior_Act3	43.46	Average GC	NA	NA
GGCCAGTTTTCTTGTCCC	HaloSON IntronTRIP	SON_A1	chr11	76701664	+	0	229	24	229	NA	NA	NA	NA	48	229	65	229	NA	NA	NA	NA	0	229	11	229	NA	NA	NA	NA	14	229	13	229	0	229	6	229	0	229	0	229	0	229	0	229	14	229	0	229	11	229	0	229	NA	NA	NA	NA	NA	NA	NA	NA	NA	NA	NA	NA	NA	NA	NA	NA	NA	NA	NA	NA	NA	NA	NA	NA	NA	NA	NA	NA	26585	1531	0.945547019490681	EnhA1	Interior_Act2	52.55	High GC	SINE	lncRNA
GGCCATAAGGCTGTACGC	HaloSON IntronTRIP	SON_A1	chr1	243138990	+	2	321	0	321	NA	NA	NA	NA	0	321	24	321	NA	NA	NA	NA	11	321	7	321	NA	NA	NA	NA	0	321	34	321	54	321	56	321	0	321	30	321	147	321	44	321	71	321	52	321	32	321	66	321	NA	NA	NA	NA	NA	NA	NA	NA	NA	NA	NA	NA	NA	NA	NA	NA	NA	NA	NA	NA	NA	NA	NA	NA	NA	NA	NA	NA	3092	1598	0.659275053304904	TxWk	Near_Lm1	37.96	Average GC	NA	lncRNA
GGCCATACAGCGGTCGAT	HaloSON IntronTRIP	SON_A1	chr1	52103734	-	0	6	0	6	NA	NA	NA	NA	0	6	0	6	NA	NA	NA	NA	0	6	0	6	NA	NA	NA	NA	0	6	0	6	0	6	0	6	0	6	0	6	0	6	0	6	0	6	0	6	0	6	0	6	NA	NA	NA	NA	NA	NA	NA	NA	NA	NA	NA	NA	NA	NA	NA	NA	NA	NA	NA	NA	NA	NA	NA	NA	NA	NA	NA	NA	NA	NA	NA	Quies	Interior_Act2	44.56	Average GC	LTR	NA
GGCCATCAGCCGCGCGCG	HaloSON IntronTRIP	SON_A1	chr7	1926320	+	75	12	71	12	176	30	96	30	90	12	42	12	93	30	60	30	74	12	59	12	59	30	126	30	110	12	1	12	44	12	0	12	0	12	23	12	95	12	23	12	57	12	18	12	24	12	59	12	84	30	114	30	132	30	251	30	197	30	157	30	13	30	111	30	153	30	126	30	239	30	63	30	NA	NA	NA	NA	NA	NA	NA	EnhWk	Speckle	40.06	Average GC	LINE	NA
GGCCATCTCTCAAGCCAG	HaloSON IntronTRIP	SON_A1	chr5	55252498	+	0	51	0	51	NA	NA	NA	NA	0	51	0	51	NA	NA	NA	NA	0	51	0	51	NA	NA	NA	NA	0	51	0	51	0	51	0	51	0	51	0	51	0	51	0	51	0	51	0	51	0	51	0	51	NA	NA	NA	NA	NA	NA	NA	NA	NA	NA	NA	NA	NA	NA	NA	NA	NA	NA	NA	NA	NA	NA	NA	NA	NA	NA	NA	NA	18564	42703	0.303001615878042	TxWk	Interior_Act3	42.46	Average GC	NA	lncRNA
GGCCATTACTGAGATATT	HaloSON IntronTRIP	SON_A1	chr1	244983380	+	7	7	0	7	NA	NA	NA	NA	0	7	0	7	NA	NA	NA	NA	0	7	5	7	NA	NA	NA	NA	0	7	0	7	0	7	0	7	0	7	0	7	0	7	0	7	0	7	0	7	0	7	0	7	NA	NA	NA	NA	NA	NA	NA	NA	NA	NA	NA	NA	NA	NA	NA	NA	NA	NA	NA	NA	NA	NA	NA	NA	NM_032328.4	NA	NM_032328.4.2	NM_032328.4	13699	104457	0.115939943803108	Quies	Interior_Act3	39.86	Average GC	NA	MANE_mRNA
GGCCATTCGCTTTCCTGC	HaloSON IntronTRIP	SON_A1	chr5	124753288	+	0	157	0	157	NA	NA	NA	NA	0	157	0	157	NA	NA	NA	NA	0	157	0	157	NA	NA	NA	NA	0	157	0	157	0	157	0	157	0	157	0	157	0	157	0	157	0	157	0	157	0	157	0	157	NA	NA	NA	NA	NA	NA	NA	NA	NA	NA	NA	NA	NA	NA	NA	NA	NA	NA	NA	NA	NA	NA	NA	NA	NA	NA	NA	NA	NA	NA	NA	ReprPCWk	Near_Lm2	42.26	Average GC	NA	NA
GGCCATTGAGTTGCCGGT	HaloSON IntronTRIP	SON_A1	chr8	39749797	-	0	11	0	11	NA	NA	NA	NA	0	11	0	11	NA	NA	NA	NA	0	11	0	11	NA	NA	NA	NA	0	11	0	11	0	11	0	11	0	11	0	11	0	11	0	11	0	11	0	11	0	11	0	11	NA	NA	NA	NA	NA	NA	NA	NA	NA	NA	NA	NA	NA	NA	NA	NA	NA	NA	NA	NA	NA	NA	NA	NA	NM_001464.5	NA	NM_001464.5.5	NM_001464.5	88430	6063	0.935836516990677	Quies	Near_Lm1	33.87	Low GC	NA	MANE_mRNA
GGCCCAAGTTCTAGACTC	HaloSON IntronTRIP	SON_A1	chr2	215288787	-	36	518	0	518	NA	NA	NA	NA	212	518	65	518	NA	NA	NA	NA	160	518	106	518	NA	NA	NA	NA	72	518	134	518	191	518	216	518	87	518	221	518	0	518	0	518	139	518	202	518	25	518	279	518	NA	NA	NA	NA	NA	NA	NA	NA	NA	NA	NA	NA	NA	NA	NA	NA	NA	NA	NA	NA	NA	NA	NA	NA	NA	NA	NA	NA	22160	109996	0.167680619873483	EnhA2	Interior_Act3	40.36	Average GC	NA	lncRNA
GGCCCATGACTCAACATA	HaloSON IntronTRIP	SON_A1	chr4	98879682	-	116	153	47	153	NA	NA	NA	NA	206	153	194	153	NA	NA	NA	NA	396	153	92	153	NA	NA	NA	NA	45	153	17	153	34	153	30	153	59	153	16	153	5	153	0	153	96	153	41	153	34	153	21	153	NA	NA	NA	NA	NA	NA	NA	NA	NA	NA	NA	NA	NA	NA	NA	NA	NA	NA	NA	NA	NA	NA	NA	NA	NM_001968.5	NM_001968.5	NA	NA	49451	407	0.991836816559028	EnhWk	Interior_Act3	31.37	Low GC	NA	MANE_mRNA
GGCCCATGGAGTATCATC	HaloSON IntronTRIP	SON_A1	chr12	103857038	+	0	124	0	124	NA	NA	NA	NA	0	124	0	124	NA	NA	NA	NA	0	124	0	124	NA	NA	NA	NA	0	124	0	124	0	124	0	124	0	124	0	124	0	124	0	124	0	124	0	124	0	124	0	124	NA	NA	NA	NA	NA	NA	NA	NA	NA	NA	NA	NA	NA	NA	NA	NA	NA	NA	NA	NA	NA	NA	NA	NA	NA	NA	NA	NA	NA	NA	NA	ReprPCWk	Interior_Act3	42.06	Average GC	NA	NA
GGCCCATGGGGCTCTGGT	HaloSON IntronTRIP	SON_A1	chr14	56986747	+	0	49	0	49	NA	NA	NA	NA	0	49	0	49	NA	NA	NA	NA	0	49	0	49	NA	NA	NA	NA	0	49	0	49	0	49	0	49	0	49	0	49	0	49	0	49	0	49	0	49	0	49	0	49	NA	NA	NA	NA	NA	NA	NA	NA	NA	NA	NA	NA	NA	NA	NA	NA	NA	NA	NA	NA	NA	NA	NA	NA	NA	NA	NA	NA	173564	165430	0.511997262488422	TxWk	Near_Lm1	39.16	Average GC	NA	lncRNA
GGCCCCACGAATTTGAGT	HaloSON IntronTRIP	SON_A1	chr6	49691548	-	0	74	0	74	NA	NA	NA	NA	0	74	0	74	NA	NA	NA	NA	0	74	0	74	NA	NA	NA	NA	0	74	0	74	0	74	0	74	0	74	0	74	0	74	0	74	0	74	0	74	0	74	0	74	NA	NA	NA	NA	NA	NA	NA	NA	NA	NA	NA	NA	NA	NA	NA	NA	NA	NA	NA	NA	NA	NA	NA	NA	NA	NA	NA	NA	NA	NA	NA	Quies	Interior_Act3	30.47	Low GC	LINE	NA
GGCCCCATTACCCCCGTT	HaloSON IntronTRIP	SON_A1	chr18	9405820	+	0	102	36	102	NA	NA	NA	NA	43	102	12	102	NA	NA	NA	NA	23	102	17	102	NA	NA	NA	NA	9	102	15	102	28	102	0	102	17	102	0	102	0	102	0	102	6	102	14	102	0	102	0	102	NA	NA	NA	NA	NA	NA	NA	NA	NA	NA	NA	NA	NA	NA	NA	NA	NA	NA	NA	NA	NA	NA	NA	NA	NA	NA	NA	NA	NA	NA	NA	Quies	Interior_Act2	52.85	High GC	LINE	NA
GGCCCCGTCTTCTGCTTG	HaloSON IntronTRIP	SON_A1	chr10	22527093	-	0	239	0	239	0	71	0	71	10	239	11	239	0	71	11	71	0	239	0	239	0	71	0	71	9	239	0	239	0	239	9	239	26	239	17	239	65	239	0	239	24	239	0	239	15	239	55	239	0	71	0	71	0	71	0	71	0	71	0	71	0	71	0	71	0	71	0	71	0	71	0	71	NA	NA	NA	NA	NA	NA	NA	Quies	Interior_Act3	32.57	Low GC	LINE	NA
GGCCCCGTGTGCCTAAGA	HaloSON IntronTRIP	SON_A1	chr20	41023889	+	9	38	61	38	0	128	0	128	144	38	125	38	0	128	9	128	293	38	88	38	0	128	0	128	20	38	61	38	148	38	219	38	88	38	135	38	13	38	61	38	64	38	363	38	122	38	266	38	0	128	0	128	0	128	1	128	0	128	0	128	0	128	0	128	0	128	0	128	1	128	0	128	NA	NA	NA	NA	NA	NA	NA	EnhWk	Interior_Act3	46.95	Average GC	NA	NA
GGCCCGACCGCGCACTAG	HaloSON IntronTRIP	SON_A1	chr5	80344761	-	0	89	0	89	NA	NA	NA	NA	0	89	0	89	NA	NA	NA	NA	0	89	0	89	NA	NA	NA	NA	0	89	0	89	0	89	0	89	0	89	0	89	0	89	0	89	0	89	0	89	0	89	0	89	NA	NA	NA	NA	NA	NA	NA	NA	NA	NA	NA	NA	NA	NA	NA	NA	NA	NA	NA	NA	NA	NA	NA	NA	NA	NA	NA	NA	NA	NA	NA	ReprPCWk	Interior_Act2	43.96	Average GC	NA	NA
GGCCCGCAAATGCTACAC	HaloSON IntronTRIP	SON_A1	chr6	155663490	+	0	72	0	72	NA	NA	NA	NA	0	72	0	72	NA	NA	NA	NA	0	72	0	72	NA	NA	NA	NA	0	72	0	72	0	72	0	72	0	72	0	72	0	72	0	72	0	72	0	72	0	72	0	72	NA	NA	NA	NA	NA	NA	NA	NA	NA	NA	NA	NA	NA	NA	NA	NA	NA	NA	NA	NA	NA	NA	NA	NA	NA	NA	NA	NA	NA	NA	NA	Quies	Lamina	41.06	Average GC	NA	NA
GGCCCGCGTCCACAGGGG	HaloSON IntronTRIP	SON_A1	chr21	43891308	-	0	86	0	86	NA	NA	NA	NA	0	86	0	86	NA	NA	NA	NA	0	86	0	86	NA	NA	NA	NA	0	86	0	86	0	86	0	86	0	86	0	86	0	86	0	86	0	86	0	86	0	86	0	86	NA	NA	NA	NA	NA	NA	NA	NA	NA	NA	NA	NA	NA	NA	NA	NA	NA	NA	NA	NA	NA	NA	NA	NA	NA	NA	NA	NA	NA	NA	NA	Tx	Speckle	47.35	Average GC	DNA	NA
GGCCCGGAGTGCAGCGGG	HaloSON IntronTRIP	SON_A1	chr5	169874128	+	0	77	0	77	NA	NA	NA	NA	0	77	0	77	NA	NA	NA	NA	0	77	0	77	NA	NA	NA	NA	9	77	19	77	3	77	16	77	0	77	15	77	12	77	0	77	45	77	15	77	2	77	17	77	NA	NA	NA	NA	NA	NA	NA	NA	NA	NA	NA	NA	NA	NA	NA	NA	NA	NA	NA	NA	NA	NA	NA	NA	NM_004946.3	NA	NM_004946.3.27	NM_004946.3	236854	209254	0.530934213239843	Quies	Near_Lm1	47.95	High GC	NA	MANE_mRNA
GGCCCGGGTCGCCCGATA	HaloSON IntronTRIP	SON_A1	chr8	128249678	-	0	128	0	128	NA	NA	NA	NA	0	128	0	128	NA	NA	NA	NA	0	128	0	128	NA	NA	NA	NA	0	128	0	128	0	128	0	128	0	128	0	128	0	128	0	128	0	128	0	128	0	128	0	128	NA	NA	NA	NA	NA	NA	NA	NA	NA	NA	NA	NA	NA	NA	NA	NA	NA	NA	NA	NA	NA	NA	NA	NA	NA	NA	NA	NA	NA	NA	NA	Quies	Interior_Act3	43.36	Average GC	LINE	NA
GGCCCGTCTTCGATTTAA	HaloSON IntronTRIP	SON_A1	chr1	70518146	+	0	252	0	252	NA	NA	NA	NA	0	252	0	252	NA	NA	NA	NA	0	252	0	252	NA	NA	NA	NA	0	252	0	252	0	252	0	252	0	252	0	252	0	252	0	252	0	252	0	252	0	252	0	252	NA	NA	NA	NA	NA	NA	NA	NA	NA	NA	NA	NA	NA	NA	NA	NA	NA	NA	NA	NA	NA	NA	NA	NA	NA	NA	NA	NA	NA	NA	NA	Quies	Near_Lm2	37.56	Average GC	DNA	NA
GGCCCTACATTATATCCC	HaloSON IntronTRIP	SON_A1	chr7	29812038	-	0	103	0	103	0	47	0	47	0	103	0	103	0	47	0	47	12	103	0	103	10	47	0	47	0	103	0	103	0	103	0	103	0	103	0	103	0	103	0	103	0	103	0	103	0	103	0	103	0	47	0	47	0	47	0	47	0	47	0	47	0	47	0	47	0	47	0	47	0	47	0	47	NA	NA	NA	NA	NA	NA	NA	ReprPCWk	Interior_Act3	40.36	Average GC	NA	NA
GGCCCTAGAGGCAAGCTG	HaloSON IntronTRIP	SON_A1	chr3	129698530	-	0	69	0	69	NA	NA	NA	NA	42	69	62	69	NA	NA	NA	NA	49	69	51	69	NA	NA	NA	NA	0	69	0	69	14	69	18	69	0	69	14	69	0	69	0	69	15	69	11	69	5	69	24	69	NA	NA	NA	NA	NA	NA	NA	NA	NA	NA	NA	NA	NA	NA	NA	NA	NA	NA	NA	NA	NA	NA	NA	NA	NM_001017395.5	NA	NM_001017395.5.3	NM_001017395.5	195181	50739	0.793676805465192	Quies	Interior_Act1	36.06	Average GC	NA	MANE_mRNA
GGCCCTAGGGAGGTATTT	HaloSON IntronTRIP	SON_A1	chr11	58671679	-	0	101	0	101	NA	NA	NA	NA	0	101	0	101	NA	NA	NA	NA	0	101	0	101	NA	NA	NA	NA	0	101	0	101	0	101	0	101	0	101	0	101	0	101	0	101	0	101	0	101	0	101	0	101	NA	NA	NA	NA	NA	NA	NA	NA	NA	NA	NA	NA	NA	NA	NA	NA	NA	NA	NA	NA	NA	NA	NA	NA	NA	NA	NA	NA	NA	NA	NA	Quies	Interior_Repr1	41.26	Average GC	NA	NA
GGCCCTATCGGAGCGGAC	HaloSON IntronTRIP	SON_A1	chr12	59770535	-	0	53	0	53	NA	NA	NA	NA	0	53	0	53	NA	NA	NA	NA	0	53	0	53	NA	NA	NA	NA	0	53	0	53	0	53	0	53	0	53	0	53	0	53	0	53	0	53	0	53	0	53	0	53	NA	NA	NA	NA	NA	NA	NA	NA	NA	NA	NA	NA	NA	NA	NA	NA	NA	NA	NA	NA	NA	NA	NA	NA	NA	NA	NA	NA	NA	NA	NA	Quies	Lamina	28.67	Low GC	DNA	NA
GGCCCTCTCCTAGGGTCG	HaloSON IntronTRIP	SON_A1	chr9	109120283	-	0	25	0	25	NA	NA	NA	NA	13	25	23	25	NA	NA	NA	NA	52	25	21	25	NA	NA	NA	NA	0	25	0	25	3	25	13	25	0	25	10	25	18	25	0	25	0	25	0	25	16	25	0	25	NA	NA	NA	NA	NA	NA	NA	NA	NA	NA	NA	NA	NA	NA	NA	NA	NA	NA	NA	NA	NA	NA	NA	NA	NA	NA	NA	NA	NA	NA	NA	TssFlnk	Interior_Act3	51.75	High GC	NA	NA
GGCCGAAATTATGCTCCT	HaloSON IntronTRIP	SON_A1	chr5	179608154	-	7	24	16	24	NA	NA	NA	NA	17	24	45	24	NA	NA	NA	NA	25	24	26	24	NA	NA	NA	NA	12	24	17	24	0	24	10	24	33	24	13	24	22	24	0	24	31	24	0	24	0	24	17	24	NA	NA	NA	NA	NA	NA	NA	NA	NA	NA	NA	NA	NA	NA	NA	NA	NA	NA	NA	NA	NA	NA	NA	NA	NA	NA	NA	NA	NA	NA	NA	TxWk	Speckle	53.75	High GC	NA	NA
GGCCGAAGAGGCTGGTAC	HaloSON IntronTRIP	SON_A1	chr21	13970145	-	4	40	33	40	NA	NA	NA	NA	19	40	0	40	NA	NA	NA	NA	68	40	12	40	NA	NA	NA	NA	0	40	0	40	20	40	6	40	28	40	0	40	0	40	0	40	9	40	0	40	14	40	15	40	NA	NA	NA	NA	NA	NA	NA	NA	NA	NA	NA	NA	NA	NA	NA	NA	NA	NA	NA	NA	NA	NA	NA	NA	NA	NA	NA	NA	9766	60571	0.138845842159887	TxWk	Near_Lm1	35.66	Average GC	NA	transcribed_unprocessed_pseudogene
GGCCGAAGGGGCTCCGCC	HaloSON IntronTRIP	SON_A1	chr19	11563904	-	2	22	0	22	NA	NA	NA	NA	0	22	0	22	NA	NA	NA	NA	0	22	0	22	NA	NA	NA	NA	0	22	56	22	9	22	0	22	0	22	11	22	0	22	0	22	5	22	0	22	0	22	0	22	NA	NA	NA	NA	NA	NA	NA	NA	NA	NA	NA	NA	NA	NA	NA	NA	NA	NA	NA	NA	NA	NA	NA	NA	NA	NA	NA	NA	NA	NA	NA	EnhA2	Speckle	45.45	Average GC	NA	NA
GGCCGAAGTTGCGATGGA	HaloSON IntronTRIP	SON_A1	chr1	84504276	-	149	21	183	21	NA	NA	NA	NA	199	21	378	21	NA	NA	NA	NA	180	21	247	21	NA	NA	NA	NA	36	21	97	21	72	21	94	21	89	21	134	21	133	21	199	21	275	21	298	21	102	21	216	21	NA	NA	NA	NA	NA	NA	NA	NA	NA	NA	NA	NA	NA	NA	NA	NA	NA	NA	NA	NA	NA	NA	NA	NA	NM_005274.3	NA	NM_005274.3.2	NM_005274.3	2305	5952	0.279157078842194	EnhA2	Interior_Act3	41.26	Average GC	NA	lncRNA
GGCCGACCACTATGGGAG	HaloSON IntronTRIP	SON_A1	chr5	119070609	-	88	273	64	273	NA	NA	NA	NA	193	273	225	273	NA	NA	NA	NA	519	273	116	273	NA	NA	NA	NA	25	273	49	273	183	273	167	273	185	273	435	273	32	273	21	273	211	273	295	273	173	273	300	273	NA	NA	NA	NA	NA	NA	NA	NA	NA	NA	NA	NA	NA	NA	NA	NA	NA	NA	NA	NA	NA	NA	NA	NA	NA	NA	NA	NA	293	64262	0.00453876539385021	TssA	Interior_Act3	47.55	Average GC	NA	lncRNA
GGCCGACGTCCGACTTTA	HaloSON IntronTRIP	SON_A1	chr13	84221590	+	0	182	0	182	NA	NA	NA	NA	0	182	0	182	NA	NA	NA	NA	0	182	0	182	NA	NA	NA	NA	0	182	0	182	0	182	0	182	0	182	0	182	0	182	0	182	0	182	0	182	0	182	0	182	NA	NA	NA	NA	NA	NA	NA	NA	NA	NA	NA	NA	NA	NA	NA	NA	NA	NA	NA	NA	NA	NA	NA	NA	NA	NA	NA	NA	134851	227013	0.372656578161961	Quies	Lamina	33.87	Low GC	LINE	lncRNA
GGCCGAGGCTCTGGCCCG	HaloSON IntronTRIP	SON_A1	chr11	49088457	-	0	18	0	18	NA	NA	NA	NA	0	18	0	18	NA	NA	NA	NA	0	18	0	18	NA	NA	NA	NA	0	18	0	18	0	18	0	18	0	18	0	18	0	18	0	18	0	18	0	18	0	18	0	18	NA	NA	NA	NA	NA	NA	NA	NA	NA	NA	NA	NA	NA	NA	NA	NA	NA	NA	NA	NA	NA	NA	NA	NA	NA	NA	NA	NA	NA	NA	NA	Quies	Lamina_Like	40.46	Average GC	NA	NA
GGCCGCACTGCTCAACAT	HaloSON IntronTRIP	SON_A1	chr4	80215752	-	12	39	37	39	NA	NA	NA	NA	6	39	20	39	NA	NA	NA	NA	0	39	36	39	NA	NA	NA	NA	9	39	2	39	0	39	17	39	0	39	37	39	12	39	0	39	41	39	0	39	6	39	8	39	NA	NA	NA	NA	NA	NA	NA	NA	NA	NA	NA	NA	NA	NA	NA	NA	NA	NA	NA	NA	NA	NA	NA	NA	NA	NA	NA	NA	NA	NA	NA	Quies	Interior_Act3	30.17	Low GC	NA	NA
GGCCGCATCATCCTCGAC	HaloSON IntronTRIP	SON_A1	chr4	108684141	+	0	485	24	485	NA	NA	NA	NA	50	485	0	485	NA	NA	NA	NA	0	485	55	485	NA	NA	NA	NA	1	485	35	485	44	485	28	485	0	485	0	485	0	485	92	485	0	485	32	485	5	485	22	485	NA	NA	NA	NA	NA	NA	NA	NA	NA	NA	NA	NA	NA	NA	NA	NA	NA	NA	NA	NA	NA	NA	NA	NA	NA	NA	NA	NA	NA	NA	NA	Quies	Interior_Act3	37.56	Average GC	NA	NA
GGCCGCATCGCGTACCAC	HaloSON IntronTRIP	SON_A1	chr14	45863825	+	0	25	0	25	NA	NA	NA	NA	0	25	0	25	NA	NA	NA	NA	0	25	0	25	NA	NA	NA	NA	0	25	0	25	0	25	0	25	0	25	0	25	0	25	0	25	0	25	0	25	0	25	0	25	NA	NA	NA	NA	NA	NA	NA	NA	NA	NA	NA	NA	NA	NA	NA	NA	NA	NA	NA	NA	NA	NA	NA	NA	NA	NA	NA	NA	NA	NA	NA	Quies	Lamina	32.37	Low GC	NA	NA
GGCCGCATGAGACTTCTC	HaloSON IntronTRIP	SON_A1	chr7	44896964	-	0	30	0	30	NA	NA	NA	NA	0	30	0	30	NA	NA	NA	NA	0	30	0	30	NA	NA	NA	NA	0	30	0	30	0	30	0	30	0	30	0	30	0	30	0	30	0	30	0	30	0	30	0	30	NA	NA	NA	NA	NA	NA	NA	NA	NA	NA	NA	NA	NA	NA	NA	NA	NA	NA	NA	NA	NA	NA	NA	NA	NA	NA	NA	NA	NA	NA	NA	Quies	Interior_Act1	44.06	Average GC	NA	NA
GGCCGCCAACCGCGACCG	HaloSON IntronTRIP	SON_A1	chr5	72248510	+	0	94	0	94	NA	NA	NA	NA	0	94	3	94	NA	NA	NA	NA	0	94	0	94	NA	NA	NA	NA	0	94	0	94	0	94	0	94	0	94	0	94	0	94	0	94	0	94	0	94	0	94	0	94	NA	NA	NA	NA	NA	NA	NA	NA	NA	NA	NA	NA	NA	NA	NA	NA	NA	NA	NA	NA	NA	NA	NA	NA	NA	NA	NA	NA	NA	NA	NA	EnhWk	Interior_Act2	37.46	Average GC	NA	NA
GGCCGCCAATATCCCACA	HaloSON IntronTRIP	SON_A1	chr2	62940302	+	11	10	0	10	NA	NA	NA	NA	0	10	23	10	NA	NA	NA	NA	0	10	5	10	NA	NA	NA	NA	0	10	0	10	0	10	0	10	28	10	0	10	0	10	0	10	6	10	0	10	0	10	0	10	NA	NA	NA	NA	NA	NA	NA	NA	NA	NA	NA	NA	NA	NA	NA	NA	NA	NA	NA	NA	NA	NA	NA	NA	NM_001142616.3	NA	NM_001142616.3.10	NM_001142616.3	234590	106185	0.688401437898907	Quies	Near_Lm1	39.16	Average GC	NA	MANE_mRNA
GGCCGCGACGACCATATT	HaloSON IntronTRIP	SON_A1	chr17	28709104	+	22	60	0	60	NA	NA	NA	NA	60	60	0	60	NA	NA	NA	NA	14	60	8	60	NA	NA	NA	NA	52	60	64	60	34	60	62	60	7	60	14	60	0	60	36	60	15	60	17	60	0	60	14	60	NA	NA	NA	NA	NA	NA	NA	NA	NA	NA	NA	NA	NA	NA	NA	NA	NA	NA	NA	NA	NA	NA	NA	NA	NA	NA	NA	NA	NA	NA	NA	TxWk	Speckle	52.25	High GC	NA	NA
GGCCGCGGACTTGCCATA	HaloSON IntronTRIP	SON_A1	chr2	174634253	+	265	262	255	262	NA	NA	NA	NA	342	262	463	262	NA	NA	NA	NA	258	262	351	262	NA	NA	NA	NA	378	262	350	262	176	262	238	262	86	262	97	262	206	262	141	262	280	262	381	262	141	262	195	262	NA	NA	NA	NA	NA	NA	NA	NA	NA	NA	NA	NA	NA	NA	NA	NA	NA	NA	NA	NA	NA	NA	NA	NA	NA	NA	NA	NA	87112	142467	0.379442370600098	EnhWk	Interior_Act3	41.76	Average GC	NA	lncRNA
GGCCGCGGTCCTGAAGCA	HaloSON IntronTRIP	SON_A1	chr19	43316322	-	0	51	0	51	NA	NA	NA	NA	0	51	0	51	NA	NA	NA	NA	0	51	0	51	NA	NA	NA	NA	0	51	0	51	0	51	0	51	0	51	0	51	0	51	0	51	0	51	0	51	0	51	0	51	NA	NA	NA	NA	NA	NA	NA	NA	NA	NA	NA	NA	NA	NA	NA	NA	NA	NA	NA	NA	NA	NA	NA	NA	NA	NA	NA	NA	NA	NA	NA	Quies	Interior_Repr1	48.75	High GC	LTR	NA
GGCCGCTGCGCAGAGGAC	HaloSON IntronTRIP	SON_A1	chr15	33959289	+	0	18	0	18	65	133	32	133	9	18	0	18	72	133	54	133	1	18	0	18	57	133	42	133	0	18	0	18	6	18	0	18	8	18	0	18	0	18	0	18	0	18	0	18	0	18	0	18	84	133	4	133	94	133	14	133	72	133	7	133	47	133	26	133	37	133	34	133	122	133	25	133	NA	NA	NA	NA	NA	NA	NA	Quies	Interior_Repr2	45.45	Average GC	NA	NA
GGCCGGACGCTAGCATCC	HaloSON IntronTRIP	SON_A1	chr8	143975452	-	112	32	98	32	NA	NA	NA	NA	140	32	92	32	NA	NA	NA	NA	71	32	28	32	NA	NA	NA	NA	218	32	375	32	338	32	252	32	28	32	22	32	108	32	276	32	164	32	187	32	48	32	225	32	NA	NA	NA	NA	NA	NA	NA	NA	NA	NA	NA	NA	NA	NA	NA	NA	NA	NA	NA	NA	NA	NA	NA	NA	NA	NA	NA	NA	NA	NA	NA	TssFlnkD	Speckle	64.74	High GC	NA	NA
GGCCGGAGCTGCTGGGGC	HaloSON IntronTRIP	SON_A1	chr17	54983780	-	0	99	0	99	NA	NA	NA	NA	0	99	0	99	NA	NA	NA	NA	0	99	0	99	NA	NA	NA	NA	0	99	0	99	0	99	0	99	0	99	0	99	0	99	0	99	0	99	0	99	0	99	0	99	NA	NA	NA	NA	NA	NA	NA	NA	NA	NA	NA	NA	NA	NA	NA	NA	NA	NA	NA	NA	NA	NA	NA	NA	NA	NA	NA	NA	NA	NA	NA	TxWk	Near_Lm1	37.66	Average GC	NA	NA
GGCCGGCCGCGTGAGTCT	HaloSON IntronTRIP	SON_A1	chrX	130757671	-	460	87	507	87	132	111	264	111	443	87	403	87	137	111	148	111	227	87	70	87	87	111	50	111	259	87	160	87	94	87	101	87	15	87	29	87	351	87	127	87	79	87	138	87	42	87	75	87	16	111	23	111	132	111	11	111	38	111	91	111	37	111	59	111	72	111	15	111	132	111	37	111	NM_006375.4	NA	NM_006375.4.12	NM_006375.4	145538	135347	0.518140876159282	EnhWk	Interior_Act3	40.96	Average GC	LINE	MANE_mRNA
GGCCGGCGACTTGATTAC	HaloSON IntronTRIP	SON_A1	chrX	130909894	+	0	30	0	30	NA	NA	NA	NA	0	30	0	30	NA	NA	NA	NA	0	30	0	30	NA	NA	NA	NA	0	30	0	30	5	30	0	30	0	30	0	30	0	30	0	30	0	30	0	30	0	30	0	30	NA	NA	NA	NA	NA	NA	NA	NA	NA	NA	NA	NA	NA	NA	NA	NA	NA	NA	NA	NA	NA	NA	NA	NA	NA	NA	NA	NA	NA	NA	NA	EnhWk	Interior_Act3	43.06	Average GC	NA	NA
GGCCGGGGACAGGATGAC	HaloSON IntronTRIP	SON_A1	chr2	55651558	+	2	26	0	26	NA	NA	NA	NA	0	26	0	26	NA	NA	NA	NA	0	26	0	26	NA	NA	NA	NA	0	26	0	26	2	26	0	26	0	26	0	26	0	26	0	26	0	26	0	26	0	26	0	26	NA	NA	NA	NA	NA	NA	NA	NA	NA	NA	NA	NA	NA	NA	NA	NA	NA	NA	NA	NA	NA	NA	NA	NA	NA	NA	NA	NA	NA	NA	NA	TxWk	Interior_Act3	49.45	High GC	Retroposon	NA
GGCCGGGGGGAGTATGTT	HaloSON IntronTRIP	SON_A1	chr12	46516323	-	0	89	15	89	NA	NA	NA	NA	14	89	30	89	NA	NA	NA	NA	15	89	8	89	NA	NA	NA	NA	0	89	17	89	0	89	10	89	0	89	31	89	79	89	39	89	15	89	27	89	0	89	0	89	NA	NA	NA	NA	NA	NA	NA	NA	NA	NA	NA	NA	NA	NA	NA	NA	NA	NA	NA	NA	NA	NA	NA	NA	NA	NA	NA	NA	NA	NA	NA	EnhWk	Interior_Repr1	53.25	High GC	LINE	NA
GGCCGGGGTCAAGCCTTT	HaloSON IntronTRIP	SON_A1	chr17	76959284	-	0	80	0	80	NA	NA	NA	NA	0	80	0	80	NA	NA	NA	NA	0	80	0	80	NA	NA	NA	NA	0	80	0	80	0	80	0	80	0	80	0	80	0	80	0	80	0	80	0	80	0	80	0	80	NA	NA	NA	NA	NA	NA	NA	NA	NA	NA	NA	NA	NA	NA	NA	NA	NA	NA	NA	NA	NA	NA	NA	NA	NA	NA	NA	NA	9872	8967	0.524019321620043	ReprPC	Speckle	55.04	High GC	LINE	lncRNA
GGCCGGTGGGGTGTCTAC	HaloSON IntronTRIP	SON_A1	chr3	12640505	-	615	37	579	37	NA	NA	NA	NA	575	37	661	37	NA	NA	NA	NA	524	37	548	37	NA	NA	NA	NA	2088	37	2847	37	1780	37	2533	37	700	37	1388	37	1245	37	2603	37	1608	37	3502	37	855	37	2534	37	NA	NA	NA	NA	NA	NA	NA	NA	NA	NA	NA	NA	NA	NA	NA	NA	NA	NA	NA	NA	NA	NA	NA	NA	NM_002880.4	NA	NM_002880.4.16	NM_002880.4	23612	56905	0.29325484059267	TxWk	Interior_Act2	38.46	Average GC	NA	MANE_mRNA
GGCCGTAACCAACAAGCA	HaloSON IntronTRIP	SON_A1	chr2	178230141	-	0	52	0	52	NA	NA	NA	NA	0	52	0	52	NA	NA	NA	NA	0	52	0	52	NA	NA	NA	NA	0	52	0	52	0	52	0	52	0	52	0	52	0	52	0	52	0	52	0	52	0	52	0	52	NA	NA	NA	NA	NA	NA	NA	NA	NA	NA	NA	NA	NA	NA	NA	NA	NA	NA	NA	NA	NA	NA	NA	NA	NA	NA	NA	NA	NA	NA	NA	Quies	Interior_Act3	44.46	Average GC	LTR	NA
GGCCGTACGTGGTCCACA	HaloSON IntronTRIP	SON_A1	chr19	21152676	+	514	234	529	234	NA	NA	NA	NA	440	234	535	234	NA	NA	NA	NA	371	234	325	234	NA	NA	NA	NA	1655	234	1109	234	1038	234	1187	234	428	234	400	234	1313	234	1330	234	863	234	1086	234	367	234	602	234	NA	NA	NA	NA	NA	NA	NA	NA	NA	NA	NA	NA	NA	NA	NA	NA	NA	NA	NA	NA	NA	NA	NA	NA	NM_133473.4	NA	NM_133473.4.2	NM_133473.4	10637	43377	0.196930425445255	Tx	Interior_Repr1	41.46	Average GC	NA	MANE_mRNA
GGCCGTAGTAATTGTCGC	HaloSON IntronTRIP	SON_A1	chr15	29987146	-	0	17	0	17	NA	NA	NA	NA	0	17	0	17	NA	NA	NA	NA	0	17	0	17	NA	NA	NA	NA	0	17	0	17	0	17	0	17	0	17	0	17	0	17	0	17	0	17	0	17	0	17	0	17	NA	NA	NA	NA	NA	NA	NA	NA	NA	NA	NA	NA	NA	NA	NA	NA	NA	NA	NA	NA	NA	NA	NA	NA	NA	NA	NA	NA	NA	NA	NA	ReprPCWk	Interior_Repr2	45.75	Average GC	NA	NA
GGCCGTAGTTGAGGCAGC	HaloSON IntronTRIP	SON_A1	chr7	123727850	-	8	24	0	24	NA	NA	NA	NA	26	24	7	24	NA	NA	NA	NA	21	24	28	24	NA	NA	NA	NA	20	24	0	24	6	24	10	24	0	24	0	24	0	24	0	24	11	24	14	24	0	24	18	24	NA	NA	NA	NA	NA	NA	NA	NA	NA	NA	NA	NA	NA	NA	NA	NA	NA	NA	NA	NA	NA	NA	NA	NA	NM_003941.4	NA	NM_003941.4.10	NM_003941.4	21153	45908	0.315429236068654	EnhA2	Near_Lm2	32.27	Low GC	NA	MANE_mRNA
GGCCGTATCGCTCTTCGA	HaloSON IntronTRIP	SON_A1	chr1	154616250	+	0	19	0	19	NA	NA	NA	NA	0	19	0	19	NA	NA	NA	NA	0	19	0	19	NA	NA	NA	NA	0	19	0	19	0	19	0	19	0	19	0	19	0	19	0	19	0	19	0	19	0	19	0	19	NA	NA	NA	NA	NA	NA	NA	NA	NA	NA	NA	NA	NA	NA	NA	NA	NA	NA	NA	NA	NA	NA	NA	NA	NA	NA	NA	NA	NA	NA	NA	EnhWk	Speckle	40.36	Average GC	LINE	NA
GGCCGTCAACCGACGGAT	HaloSON IntronTRIP	SON_A1	chr5	173892523	-	0	168	0	168	NA	NA	NA	NA	2	168	0	168	NA	NA	NA	NA	22	168	7	168	NA	NA	NA	NA	0	168	8	168	0	168	0	168	13	168	0	168	0	168	0	168	0	168	12	168	0	168	0	168	NA	NA	NA	NA	NA	NA	NA	NA	NA	NA	NA	NA	NA	NA	NA	NA	NA	NA	NA	NA	NA	NA	NA	NA	NA	NA	NA	NA	NA	NA	NA	TssFlnk	Interior_Act2	31.87	Low GC	NA	NA
GGCCGTCTCAGAAAGATG	HaloSON IntronTRIP	SON_A1	chr3	182374130	+	0	38	0	38	NA	NA	NA	NA	0	38	0	38	NA	NA	NA	NA	0	38	0	38	NA	NA	NA	NA	0	38	0	38	0	38	0	38	0	38	0	38	0	38	0	38	0	38	0	38	0	38	0	38	NA	NA	NA	NA	NA	NA	NA	NA	NA	NA	NA	NA	NA	NA	NA	NA	NA	NA	NA	NA	NA	NA	NA	NA	NA	NA	NA	NA	NA	NA	NA	Quies	Near_Lm2	45.75	Average GC	NA	NA
GGCCGTCTGACGTATCGT	HaloSON IntronTRIP	SON_A1	chrX	69236452	+	24	435	0	435	NA	NA	NA	NA	7	435	0	435	NA	NA	NA	NA	0	435	0	435	NA	NA	NA	NA	24	435	28	435	32	435	0	435	0	435	0	435	0	435	48	435	12	435	14	435	0	435	0	435	NA	NA	NA	NA	NA	NA	NA	NA	NA	NA	NA	NA	NA	NA	NA	NA	NA	NA	NA	NA	NA	NA	NA	NA	NA	NA	NA	NA	NA	NA	NA	Quies	Interior_Act3	44.66	Average GC	NA	NA
GGCCGTCTGCCCCTGGGT	HaloSON IntronTRIP	SON_A1	chr7	103100001	+	36	2	0	2	NA	NA	NA	NA	37	2	48	2	NA	NA	NA	NA	96	2	8	2	NA	NA	NA	NA	14	2	28	2	38	2	59	2	9	2	22	2	0	2	51	2	19	2	42	2	50	2	17	2	NA	NA	NA	NA	NA	NA	NA	NA	NA	NA	NA	NA	NA	NA	NA	NA	NA	NA	NA	NA	NA	NA	NA	NA	NA	NA	NA	NA	NA	NA	NA	TxWk	Interior_Act2	31.87	Low GC	NA	NA
GGCCGTGAGAGTTAAGCC	HaloSON IntronTRIP	SON_A1	chr16	53409400	-	31	97	0	97	NA	NA	NA	NA	21	97	11	97	NA	NA	NA	NA	0	97	0	97	NA	NA	NA	NA	0	97	0	97	6	97	0	97	0	97	0	97	0	97	0	97	3	97	13	97	20	97	0	97	NA	NA	NA	NA	NA	NA	NA	NA	NA	NA	NA	NA	NA	NA	NA	NA	NA	NA	NA	NA	NA	NA	NA	NA	NA	NA	NA	NA	NA	NA	NA	Quies	Near_Lm1	30.27	Low GC	NA	NA
GGCCGTGTAGCTGAGCCG	HaloSON IntronTRIP	SON_A1	chr2	237513051	-	0	47	0	47	NA	NA	NA	NA	0	47	0	47	NA	NA	NA	NA	0	47	0	47	NA	NA	NA	NA	0	47	0	47	0	47	0	47	0	47	0	47	0	47	0	47	16	47	0	47	0	47	0	47	NA	NA	NA	NA	NA	NA	NA	NA	NA	NA	NA	NA	NA	NA	NA	NA	NA	NA	NA	NA	NA	NA	NA	NA	NA	NA	NA	NA	NA	NA	NA	ReprPCWk	Interior_Repr1	52.65	High GC	NA	NA
GGCCTAAATTCCGTGCCC	HaloSON IntronTRIP	SON_A1	chr22	46170056	+	416	403	115	403	NA	NA	NA	NA	430	403	345	403	NA	NA	NA	NA	365	403	138	403	NA	NA	NA	NA	944	403	743	403	881	403	749	403	445	403	309	403	550	403	699	403	566	403	670	403	287	403	565	403	NA	NA	NA	NA	NA	NA	NA	NA	NA	NA	NA	NA	NA	NA	NA	NA	NA	NA	NA	NA	NA	NA	NA	NA	NM_005036.6	NA	NM_005036.6.2	NM_005036.6	19531	73699	0.209492652579642	Quies	Interior_Act1	40.56	Average GC	NA	MANE_mRNA
GGCCTAAGACAATTTATC	HaloSON IntronTRIP	SON_A1	chrX	97583032	-	0	246	0	246	NA	NA	NA	NA	0	246	0	246	NA	NA	NA	NA	0	246	0	246	NA	NA	NA	NA	0	246	0	246	0	246	0	246	0	246	0	246	0	246	0	246	0	246	0	246	0	246	0	246	NA	NA	NA	NA	NA	NA	NA	NA	NA	NA	NA	NA	NA	NA	NA	NA	NA	NA	NA	NA	NA	NA	NA	NA	NA	NA	NA	NA	59557	151746	0.281855913072697	Quies	Near_Lm2	45.15	Average GC	LINE	lncRNA
GGCCTACACATTTAGGTC	HaloSON IntronTRIP	SON_A1	chr6	107965312	+	0	40	0	40	NA	NA	NA	NA	0	40	0	40	NA	NA	NA	NA	0	40	0	40	NA	NA	NA	NA	0	40	0	40	15	40	0	40	14	40	0	40	0	40	0	40	0	40	8	40	0	40	0	40	NA	NA	NA	NA	NA	NA	NA	NA	NA	NA	NA	NA	NA	NA	NA	NA	NA	NA	NA	NA	NA	NA	NA	NA	NA	NA	NA	NA	NA	NA	NA	TssFlnkD	Interior_Act3	47.85	High GC	LTR	NA
GGCCTAGACAACACCCGC	HaloSON IntronTRIP	SON_A1	chr17	20141231	-	0	331	0	331	NA	NA	NA	NA	0	331	0	331	NA	NA	NA	NA	0	331	0	331	NA	NA	NA	NA	0	331	0	331	0	331	0	331	0	331	0	331	0	331	0	331	0	331	0	331	0	331	0	331	NA	NA	NA	NA	NA	NA	NA	NA	NA	NA	NA	NA	NA	NA	NA	NA	NA	NA	NA	NA	NA	NA	NA	NA	NA	NA	NA	NA	NA	NA	NA	EnhWk	Interior_Act2	47.25	Average GC	NA	NA
GGCCTATGCCAAGGATGC	HaloSON IntronTRIP	SON_A1	chr16	31323384	-	0	45	0	45	NA	NA	NA	NA	26	45	9	45	NA	NA	NA	NA	15	45	0	45	NA	NA	NA	NA	0	45	0	45	0	45	0	45	0	45	0	45	0	45	0	45	0	45	0	45	6	45	1	45	NA	NA	NA	NA	NA	NA	NA	NA	NA	NA	NA	NA	NA	NA	NA	NA	NA	NA	NA	NA	NA	NA	NA	NA	NA	NA	NA	NA	NA	NA	NA	ReprPCWk	Interior_Act1	40.56	Average GC	NA	NA
GGCCTATTGTTGAATCTT	HaloSON IntronTRIP	SON_A1	chr7	95676764	-	0	271	0	271	NA	NA	NA	NA	0	271	0	271	NA	NA	NA	NA	0	271	0	271	NA	NA	NA	NA	0	271	0	271	0	271	0	271	0	271	0	271	0	271	0	271	0	271	0	271	0	271	0	271	NA	NA	NA	NA	NA	NA	NA	NA	NA	NA	NA	NA	NA	NA	NA	NA	NA	NA	NA	NA	NA	NA	NA	NA	NA	NA	NA	NA	NA	NA	NA	Quies	Near_Lm2	37.46	Average GC	NA	NA
GGCCTCCGTCGAGTTTTA	HaloSON IntronTRIP	SON_A1	chrX	97442848	+	0	83	0	83	NA	NA	NA	NA	0	83	0	83	NA	NA	NA	NA	0	83	0	83	NA	NA	NA	NA	0	83	0	83	0	83	0	83	0	83	0	83	0	83	0	83	0	83	0	83	0	83	0	83	NA	NA	NA	NA	NA	NA	NA	NA	NA	NA	NA	NA	NA	NA	NA	NA	NA	NA	NA	NA	NA	NA	NA	NA	NM_006729.5	NA	NM_006729.5.26	NM_006729.5	758007	162149	0.823780967575063	Quies	Near_Lm2	41.06	Average GC	NA	MANE_mRNA
GGCCTCCTCTGTAAAATA	HaloSON IntronTRIP	SON_A1	chr4	80138475	+	0	144	0	144	NA	NA	NA	NA	0	144	0	144	NA	NA	NA	NA	0	144	15	144	NA	NA	NA	NA	0	144	0	144	0	144	0	144	0	144	0	144	0	144	0	144	0	144	0	144	0	144	22	144	NA	NA	NA	NA	NA	NA	NA	NA	NA	NA	NA	NA	NA	NA	NA	NA	NA	NA	NA	NA	NA	NA	NA	NA	NA	NA	NA	NA	NA	NA	NA	TxWk	Interior_Act3	32.97	Low GC	NA	NA
GGCCTCGGTCGGCGTATT	HaloSON IntronTRIP	SON_A1	chr7	149320320	+	38	98	0	98	NA	NA	NA	NA	36	98	2	98	NA	NA	NA	NA	0	98	7	98	NA	NA	NA	NA	29	98	48	98	9	98	36	98	14	98	18	98	33	98	0	98	20	98	2	98	0	98	9	98	NA	NA	NA	NA	NA	NA	NA	NA	NA	NA	NA	NA	NA	NA	NA	NA	NA	NA	NA	NA	NA	NA	NA	NA	NA	NA	NA	NA	NA	NA	NA	ReprPCWk	Interior_Act3	40.86	Average GC	NA	NA
GGCCTCGGTTGCTCGCCG	HaloSON IntronTRIP	SON_A1	chr6	15569299	+	5	302	0	302	NA	NA	NA	NA	14	302	0	302	NA	NA	NA	NA	33	302	5	302	NA	NA	NA	NA	0	302	2	302	0	302	0	302	0	302	0	302	0	302	0	302	0	302	0	302	0	302	0	302	NA	NA	NA	NA	NA	NA	NA	NA	NA	NA	NA	NA	NA	NA	NA	NA	NA	NA	NA	NA	NA	NA	NA	NA	NA	NA	NA	NA	NA	NA	NA	EnhA1	Interior_Act2	44.46	Average GC	LTR	NA
GGCCTCTCGAACAGTATC	HaloSON IntronTRIP	SON_A1	chr7	87405731	-	0	221	0	221	0	31	0	31	0	221	0	221	0	31	0	31	0	221	0	221	0	31	0	31	0	221	0	221	0	221	0	221	0	221	0	221	0	221	0	221	0	221	0	221	0	221	0	221	0	31	0	31	0	31	0	31	0	31	0	31	0	31	0	31	0	31	0	31	0	31	0	31	NM_000443.4	NA	NM_000443.4.2	NM_000443.4	69949	4036	0.945448401703048	Quies	Near_Lm2	39.56	Average GC	NA	MANE_mRNA
GGCCTGAATGTACCGGCT	HaloSON IntronTRIP	SON_A1	chr3	111649165	+	0	113	0	113	NA	NA	NA	NA	0	113	0	113	NA	NA	NA	NA	0	113	0	113	NA	NA	NA	NA	0	113	0	113	0	113	0	113	0	113	0	113	0	113	0	113	0	113	0	113	0	113	0	113	NA	NA	NA	NA	NA	NA	NA	NA	NA	NA	NA	NA	NA	NA	NA	NA	NA	NA	NA	NA	NA	NA	NA	NA	NM_005816.5	NA	NM_005816.5.13	NM_005816.5	106969	3207	0.970892027301772	Quies	Near_Lm2	36.46	Average GC	NA	MANE_mRNA
GGCCTGCTCATCAGTCAA	HaloSON IntronTRIP	SON_A1	chr7	155686862	-	0	193	0	193	NA	NA	NA	NA	26	193	21	193	NA	NA	NA	NA	34	193	7	193	NA	NA	NA	NA	32	193	10	193	55	193	24	193	41	193	0	193	37	193	113	193	29	193	35	193	0	193	21	193	NA	NA	NA	NA	NA	NA	NA	NA	NA	NA	NA	NA	NA	NA	NA	NA	NA	NA	NA	NA	NA	NA	NA	NA	NA	NA	NA	NA	NA	NA	NA	TxWk	Interior_Act2	40.46	Average GC	LINE	NA
GGCCTGGACGTCCCTAAC	HaloSON IntronTRIP	SON_A1	chr16	13497952	+	0	207	0	207	NA	NA	NA	NA	0	207	0	207	NA	NA	NA	NA	0	207	0	207	NA	NA	NA	NA	0	207	0	207	0	207	0	207	0	207	0	207	0	207	0	207	0	207	0	207	0	207	0	207	NA	NA	NA	NA	NA	NA	NA	NA	NA	NA	NA	NA	NA	NA	NA	NA	NA	NA	NA	NA	NA	NA	NA	NA	NA	NA	NA	NA	251720	65436	0.793678820517348	Quies	Interior_Repr1	33.37	Low GC	NA	lncRNA
GGCCTGGCGATGCTCAGT	HaloSON IntronTRIP	SON_A1	chr18	30676209	-	2	93	0	93	NA	NA	NA	NA	0	93	17	93	NA	NA	NA	NA	0	93	10	93	NA	NA	NA	NA	20	93	0	93	0	93	0	93	0	93	20	93	36	93	0	93	0	93	0	93	0	93	0	93	NA	NA	NA	NA	NA	NA	NA	NA	NA	NA	NA	NA	NA	NA	NA	NA	NA	NA	NA	NA	NA	NA	NA	NA	NA	NA	NA	NA	NA	NA	NA	EnhA1	Near_Lm2	35.26	Average GC	NA	NA
GGCCTGGCTAGTAGCACA	HaloSON IntronTRIP	SON_A1	chr10	78917678	+	0	13	0	13	0	41	0	41	0	13	0	13	0	41	0	41	0	13	0	13	0	41	0	41	0	13	0	13	0	13	0	13	0	13	0	13	0	13	0	13	0	13	0	13	0	13	0	13	0	41	0	41	0	41	0	41	0	41	0	41	0	41	0	41	0	41	0	41	0	41	0	41	NA	NA	NA	NA	NA	NA	NA	ReprPC	Interior_Repr2	45.25	Average GC	NA	NA
GGCCTGGGGGGCAGAATC	HaloSON IntronTRIP	SON_A1	chr7	127984071	+	0	14	0	14	0	57	0	57	0	14	0	14	3	57	0	57	0	14	0	14	0	57	0	57	0	14	0	14	0	14	0	14	0	14	0	14	1	14	0	14	0	14	0	14	12	14	0	14	0	57	0	57	0	57	17	57	0	57	0	57	0	57	0	57	10	57	0	57	49	57	9	57	NM_014390.4	NA	NM_014390.4.15	NM_014390.4	331878	108522	0.75358310626703	EnhA1	Interior_Act3	39.86	Average GC	NA	MANE_mRNA
GGCCTGTCGCGTCCCAGA	HaloSON IntronTRIP	SON_A1	chr1	213328346	-	0	95	0	95	NA	NA	NA	NA	0	95	0	95	NA	NA	NA	NA	0	95	0	95	NA	NA	NA	NA	0	95	0	95	0	95	0	95	0	95	0	95	0	95	0	95	0	95	0	95	0	95	0	95	NA	NA	NA	NA	NA	NA	NA	NA	NA	NA	NA	NA	NA	NA	NA	NA	NA	NA	NA	NA	NA	NA	NA	NA	NA	NA	NA	NA	NA	NA	NA	ReprPC	Near_Lm1	41.56	Average GC	NA	NA
GGCCTGTGCTATGAGAAC	HaloSON IntronTRIP	SON_A1	chr3	47096945	+	0	60	0	60	NA	NA	NA	NA	0	60	0	60	NA	NA	NA	NA	0	60	0	60	NA	NA	NA	NA	0	60	0	60	0	60	0	60	0	60	0	60	0	60	0	60	0	60	0	60	0	60	0	60	NA	NA	NA	NA	NA	NA	NA	NA	NA	NA	NA	NA	NA	NA	NA	NA	NA	NA	NA	NA	NA	NA	NA	NA	NA	NA	NA	NA	NA	NA	NA	Tx	Interior_Act1	39.96	Average GC	NA	NA
GGCCTGTGGGTCCTCACG	HaloSON IntronTRIP	SON_A1	chr1	179220420	+	0	14	0	14	NA	NA	NA	NA	0	14	0	14	NA	NA	NA	NA	0	14	0	14	NA	NA	NA	NA	0	14	0	14	0	14	0	14	0	14	0	14	0	14	0	14	0	14	0	14	0	14	0	14	NA	NA	NA	NA	NA	NA	NA	NA	NA	NA	NA	NA	NA	NA	NA	NA	NA	NA	NA	NA	NA	NA	NA	NA	NA	NA	NA	NA	NA	NA	NA	TxWk	Interior_Act3	39.36	Average GC	NA	NA
GGCCTTGCCCTCCATCGA	HaloSON IntronTRIP	SON_A1	chr9	99905293	+	0	48	0	48	NA	NA	NA	NA	0	48	0	48	NA	NA	NA	NA	0	48	0	48	NA	NA	NA	NA	0	48	0	48	0	48	0	48	0	48	0	48	0	48	0	48	0	48	0	48	0	48	0	48	NA	NA	NA	NA	NA	NA	NA	NA	NA	NA	NA	NA	NA	NA	NA	NA	NA	NA	NA	NA	NA	NA	NA	NA	NA	NA	NA	NA	NA	NA	NA	Quies	Interior_Act3	38.66	Average GC	SINE	NA
GGCCTTGCCGGTTCAATT	HaloSON IntronTRIP	SON_A1	chr6	107867136	+	0	15	0	15	NA	NA	NA	NA	0	15	0	15	NA	NA	NA	NA	0	15	0	15	NA	NA	NA	NA	0	15	0	15	0	15	0	15	0	15	0	15	0	15	0	15	0	15	0	15	0	15	0	15	NA	NA	NA	NA	NA	NA	NA	NA	NA	NA	NA	NA	NA	NA	NA	NA	NA	NA	NA	NA	NA	NA	NA	NA	NA	NA	NA	NA	NA	NA	NA	TxWk	Interior_Act3	46.55	Average GC	NA	NA
GGCCTTGGTTTTCAAGTT	HaloSON IntronTRIP	SON_A1	chr10	50541956	+	0	9	0	9	NA	NA	NA	NA	0	9	0	9	NA	NA	NA	NA	0	9	12	9	NA	NA	NA	NA	0	9	0	9	0	9	0	9	0	9	0	9	0	9	0	9	0	9	0	9	0	9	0	9	NA	NA	NA	NA	NA	NA	NA	NA	NA	NA	NA	NA	NA	NA	NA	NA	NA	NA	NA	NA	NA	NA	NA	NA	NA	NA	NA	NA	NA	NA	NA	EnhWk	Interior_Act3	40.96	Average GC	NA	NA
GGCCTTGTTGTCATTATC	HaloSON IntronTRIP	SON_A1	chr2	120435925	+	0	302	0	302	NA	NA	NA	NA	0	302	0	302	NA	NA	NA	NA	0	302	0	302	NA	NA	NA	NA	0	302	0	302	0	302	0	302	0	302	0	302	0	302	0	302	0	302	0	302	0	302	0	302	NA	NA	NA	NA	NA	NA	NA	NA	NA	NA	NA	NA	NA	NA	NA	NA	NA	NA	NA	NA	NA	NA	NA	NA	NA	NA	NA	NA	NA	NA	NA	ReprPC	Interior_Repr2	56.14	High GC	NA	NA
GGCCTTTCGCTAAACTGA	HaloSON IntronTRIP	SON_A1	chr2	55033574	+	0	11	0	11	NA	NA	NA	NA	0	11	0	11	NA	NA	NA	NA	0	11	0	11	NA	NA	NA	NA	0	11	0	11	0	11	0	11	0	11	0	11	0	11	0	11	0	11	0	11	0	11	0	11	NA	NA	NA	NA	NA	NA	NA	NA	NA	NA	NA	NA	NA	NA	NA	NA	NA	NA	NA	NA	NA	NA	NA	NA	NA	NA	NA	NA	NA	NA	NA	EnhWk	Interior_Act3	34.67	Average GC	DNA	NA
GGCCTTTGACTTTGAAAC	HaloSON IntronTRIP	SON_A1	chr1	190844411	-	0	85	0	85	NA	NA	NA	NA	0	85	0	85	NA	NA	NA	NA	0	85	0	85	NA	NA	NA	NA	0	85	0	85	0	85	0	85	0	85	0	85	0	85	0	85	0	85	0	85	0	85	0	85	NA	NA	NA	NA	NA	NA	NA	NA	NA	NA	NA	NA	NA	NA	NA	NA	NA	NA	NA	NA	NA	NA	NA	NA	NA	NA	NA	NA	NA	NA	NA	Quies	Lamina	30.77	Low GC	NA	NA
GGCGAAAATACGCGGTTG	HaloSON IntronTRIP	SON_A1	chrX	69629099	+	0	189	0	189	NA	NA	NA	NA	30	189	0	189	NA	NA	NA	NA	10	189	0	189	NA	NA	NA	NA	0	189	25	189	29	189	0	189	19	189	16	189	0	189	0	189	2	189	29	189	0	189	0	189	NA	NA	NA	NA	NA	NA	NA	NA	NA	NA	NA	NA	NA	NA	NA	NA	NA	NA	NA	NA	NA	NA	NA	NA	NM_001399.5	NA	NM_001399.5.1	NM_001399.5	12987	410373	0.0306760204081633	Quies	Near_Lm1	39.56	Average GC	NA	MANE_mRNA
GGCGAAACCCAACCGTCT	HaloSON IntronTRIP	SON_A1	chr7	85867435	-	0	250	0	250	NA	NA	NA	NA	0	250	0	250	NA	NA	NA	NA	0	250	0	250	NA	NA	NA	NA	0	250	0	250	7	250	32	250	0	250	0	250	0	250	0	250	0	250	0	250	0	250	13	250	NA	NA	NA	NA	NA	NA	NA	NA	NA	NA	NA	NA	NA	NA	NA	NA	NA	NA	NA	NA	NA	NA	NA	NA	NA	NA	NA	NA	NA	NA	NA	Quies	Lamina	44.56	Average GC	NA	NA
GGCGAAAGATAGTACGGG	HaloSON IntronTRIP	SON_A1	chr2	210488109	-	0	10	0	10	NA	NA	NA	NA	0	10	0	10	NA	NA	NA	NA	0	10	0	10	NA	NA	NA	NA	0	10	0	10	0	10	0	10	0	10	0	10	0	10	0	10	0	10	0	10	0	10	0	10	NA	NA	NA	NA	NA	NA	NA	NA	NA	NA	NA	NA	NA	NA	NA	NA	NA	NA	NA	NA	NA	NA	NA	NA	NA	NA	NA	NA	NA	NA	NA	Quies	Near_Lm2	36.76	Average GC	NA	NA
GGCGAAAGGGGCGGCCGC	HaloSON IntronTRIP	SON_A1	chr11	73994634	+	0	64	0	64	NA	NA	NA	NA	0	64	0	64	NA	NA	NA	NA	0	64	0	64	NA	NA	NA	NA	0	64	0	64	0	64	0	64	0	64	0	64	0	64	0	64	0	64	0	64	0	64	0	64	NA	NA	NA	NA	NA	NA	NA	NA	NA	NA	NA	NA	NA	NA	NA	NA	NA	NA	NA	NA	NA	NA	NA	NA	NA	NA	NA	NA	NA	NA	NA	Quies	Interior_Act1	34.27	Low GC	NA	NA
GGCGAACACGGCCGTCCC	HaloSON IntronTRIP	SON_A1	chr6	11037859	-	0	27	0	27	0	69	0	69	0	27	0	27	0	69	0	69	0	27	0	27	0	69	0	69	0	27	0	27	0	27	0	27	0	27	0	27	0	27	0	27	0	27	0	27	0	27	0	27	0	69	0	69	0	69	0	69	0	69	0	69	0	69	0	69	0	69	0	69	0	69	0	69	NM_017770.4	NA	NM_017770.4.7	NM_017770.4	6446	57101	0.101436731867751	ReprPCWk	Interior_Act3	31.77	Low GC	NA	MANE_mRNA
GGCGAATGGCGGGCCCGC	HaloSON IntronTRIP	SON_A1	chr7	150665244	-	0	527	0	527	NA	NA	NA	NA	0	527	0	527	NA	NA	NA	NA	0	527	0	527	NA	NA	NA	NA	0	527	0	527	0	527	0	527	0	527	0	527	0	527	0	527	0	527	0	527	0	527	0	527	NA	NA	NA	NA	NA	NA	NA	NA	NA	NA	NA	NA	NA	NA	NA	NA	NA	NA	NA	NA	NA	NA	NA	NA	NA	NA	NA	NA	NA	NA	NA	ReprPCWk	Interior_Repr1	50.25	High GC	NA	NA
GGCGACATCCGTTTGGGG	HaloSON IntronTRIP	SON_A1	chr1	234597380	-	0	51	0	51	NA	NA	NA	NA	14	51	0	51	NA	NA	NA	NA	0	51	0	51	NA	NA	NA	NA	10	51	0	51	0	51	0	51	0	51	0	51	0	51	0	51	0	51	0	51	0	51	0	51	NA	NA	NA	NA	NA	NA	NA	NA	NA	NA	NA	NA	NA	NA	NA	NA	NA	NA	NA	NA	NA	NA	NA	NA	NA	NA	NA	NA	NA	NA	NA	Quies	Interior_Act3	39.06	Average GC	NA	NA
GGCGACCCCGGTCGAATC	HaloSON IntronTRIP	SON_A1	chr10	92825408	-	0	17	0	17	NA	NA	NA	NA	0	17	0	17	NA	NA	NA	NA	0	17	0	17	NA	NA	NA	NA	0	17	0	17	0	17	0	17	0	17	0	17	0	17	0	17	0	17	0	17	0	17	0	17	NA	NA	NA	NA	NA	NA	NA	NA	NA	NA	NA	NA	NA	NA	NA	NA	NA	NA	NA	NA	NA	NA	NA	NA	NA	NA	NA	NA	NA	NA	NA	TxWk	Interior_Act2	40.56	Average GC	NA	NA
GGCGACCTATAACCGAGG	HaloSON IntronTRIP	SON_A1	chr4	144130358	+	0	161	0	161	NA	NA	NA	NA	8	161	0	161	NA	NA	NA	NA	0	161	0	161	NA	NA	NA	NA	0	161	0	161	0	161	0	161	0	161	0	161	0	161	0	161	0	161	0	161	0	161	0	161	NA	NA	NA	NA	NA	NA	NA	NA	NA	NA	NA	NA	NA	NA	NA	NA	NA	NA	NA	NA	NA	NA	NA	NA	NA	NA	NA	NA	570901	213392	0.72791801023342	EnhG1	Near_Lm2	39.76	Average GC	NA	lncRNA
GGCGACGCAGAGAGATTG	HaloSON IntronTRIP	SON_A1	chr3	107272079	+	0	205	0	205	NA	NA	NA	NA	0	205	0	205	NA	NA	NA	NA	0	205	0	205	NA	NA	NA	NA	0	205	0	205	0	205	0	205	0	205	0	205	0	205	0	205	0	205	0	205	0	205	0	205	NA	NA	NA	NA	NA	NA	NA	NA	NA	NA	NA	NA	NA	NA	NA	NA	NA	NA	NA	NA	NA	NA	NA	NA	NA	NA	NA	NA	51335	76385	0.401933917945506	Quies	Near_Lm2	37.66	Average GC	NA	lncRNA
GGCGACGCAGGGCTGTCG	HaloSON IntronTRIP	SON_A1	chr21	36439088	-	0	23	0	23	NA	NA	NA	NA	0	23	0	23	NA	NA	NA	NA	0	23	0	23	NA	NA	NA	NA	0	23	0	23	0	23	0	23	0	23	0	23	0	23	0	23	0	23	0	23	0	23	0	23	NA	NA	NA	NA	NA	NA	NA	NA	NA	NA	NA	NA	NA	NA	NA	NA	NA	NA	NA	NA	NA	NA	NA	NA	NA	NA	NA	NA	NA	NA	NA	ReprPCWk	Interior_Act2	40.56	Average GC	LINE	NA
GGCGACGGTGATTAAGTA	HaloSON IntronTRIP	SON_A1	chr21	36081338	-	0	28	0	28	NA	NA	NA	NA	0	28	0	28	NA	NA	NA	NA	0	28	0	28	NA	NA	NA	NA	0	28	0	28	0	28	0	28	0	28	0	28	0	28	0	28	0	28	0	28	0	28	0	28	NA	NA	NA	NA	NA	NA	NA	NA	NA	NA	NA	NA	NA	NA	NA	NA	NA	NA	NA	NA	NA	NA	NA	NA	NA	NA	NA	NA	45302	11696	0.794799817537457	TxWk	Interior_Act2	44.76	Average GC	NA	lncRNA
GGCGACTCGTTTTGTGAT	HaloSON IntronTRIP	SON_A1	chr3	194167393	-	0	23	0	23	NA	NA	NA	NA	0	23	0	23	NA	NA	NA	NA	0	23	0	23	NA	NA	NA	NA	0	23	0	23	0	23	0	23	0	23	0	23	0	23	0	23	0	23	0	23	0	23	0	23	NA	NA	NA	NA	NA	NA	NA	NA	NA	NA	NA	NA	NA	NA	NA	NA	NA	NA	NA	NA	NA	NA	NA	NA	NA	NA	NA	NA	NA	NA	NA	EnhWk	Interior_Act3	39.06	Average GC	NA	NA
GGCGACTGCCAACTTGCT	HaloSON IntronTRIP	SON_A1	chr6	150301619	-	0	86	0	86	NA	NA	NA	NA	5	86	0	86	NA	NA	NA	NA	0	86	0	86	NA	NA	NA	NA	0	86	0	86	0	86	0	86	0	86	0	86	0	86	0	86	0	86	0	86	0	86	0	86	NA	NA	NA	NA	NA	NA	NA	NA	NA	NA	NA	NA	NA	NA	NA	NA	NA	NA	NA	NA	NA	NA	NA	NA	NA	NA	NA	NA	NA	NA	NA	TxWk	Interior_Act3	45.05	Average GC	SINE	NA
GGCGAGATTTAGGTGCTC	HaloSON IntronTRIP	SON_A1	chr11	107857632	+	24	145	24	145	NA	NA	NA	NA	15	145	36	145	NA	NA	NA	NA	0	145	29	145	NA	NA	NA	NA	0	145	0	145	0	145	9	145	7	145	0	145	0	145	0	145	23	145	0	145	0	145	0	145	NA	NA	NA	NA	NA	NA	NA	NA	NA	NA	NA	NA	NA	NA	NA	NA	NA	NA	NA	NA	NA	NA	NA	NA	NA	NA	NA	NA	NA	NA	NA	TssFlnk	Interior_Act3	46.15	Average GC	NA	NA
GGCGAGCGCTTCTCAATT	HaloSON IntronTRIP	SON_A1	chr2	142632870	-	0	61	0	61	NA	NA	NA	NA	0	61	0	61	NA	NA	NA	NA	0	61	0	61	NA	NA	NA	NA	0	61	0	61	0	61	0	61	0	61	0	61	0	61	0	61	0	61	0	61	0	61	0	61	NA	NA	NA	NA	NA	NA	NA	NA	NA	NA	NA	NA	NA	NA	NA	NA	NA	NA	NA	NA	NA	NA	NA	NA	NA	NA	NA	NA	NA	NA	NA	Quies	Lamina	30.27	Low GC	NA	NA
GGCGAGCTCTAGAGGTTT	HaloSON IntronTRIP	SON_A1	chr1	105042841	+	0	353	0	353	NA	NA	NA	NA	0	353	0	353	NA	NA	NA	NA	0	353	0	353	NA	NA	NA	NA	0	353	0	353	0	353	0	353	0	353	0	353	0	353	0	353	0	353	0	353	0	353	0	353	NA	NA	NA	NA	NA	NA	NA	NA	NA	NA	NA	NA	NA	NA	NA	NA	NA	NA	NA	NA	NA	NA	NA	NA	NA	NA	NA	NA	NA	NA	NA	Quies	Lamina	37.76	Average GC	LINE	NA
GGCGAGGCTTATATCAGA	HaloSON IntronTRIP	SON_A1	chr17	30793151	+	195	252	77	252	NA	NA	NA	NA	456	252	303	252	NA	NA	NA	NA	607	252	195	252	NA	NA	NA	NA	110	252	101	252	287	252	251	252	149	252	193	252	26	252	70	252	293	252	303	252	179	252	210	252	NA	NA	NA	NA	NA	NA	NA	NA	NA	NA	NA	NA	NA	NA	NA	NA	NA	NA	NA	NA	NA	NA	NA	NA	NA	NA	NA	NA	NA	NA	NA	TxWk	Interior_Act1	40.76	Average GC	NA	NA
GGCGAGGGCAGCTGGAGG	HaloSON IntronTRIP	SON_A1	chr3	101489214	-	55	311	12	311	NA	NA	NA	NA	116	311	67	311	NA	NA	NA	NA	172	311	135	311	NA	NA	NA	NA	54	311	9	311	107	311	14	311	57	311	84	311	41	311	0	311	48	311	17	311	49	311	38	311	NA	NA	NA	NA	NA	NA	NA	NA	NA	NA	NA	NA	NA	NA	NA	NA	NA	NA	NA	NA	NA	NA	NA	NA	NM_020654.5	NA	NM_020654.5.21	NM_020654.5	23998	165010	0.126968170659443	TxWk	Interior_Act3	40.06	Average GC	NA	MANE_mRNA
GGCGAGTGCAGAACTGGC	HaloSON IntronTRIP	SON_A1	chr1	150565035	-	3	50	30	50	0	300	0	300	98	50	71	50	0	300	0	300	13	50	30	50	0	300	0	300	174	50	41	50	77	50	118	50	91	50	113	50	27	50	0	50	93	50	140	50	86	50	74	50	0	300	1	300	0	300	10	300	0	300	0	300	0	300	0	300	0	300	0	300	0	300	0	300	NA	NA	NA	NA	NA	NA	NA	TxWk	Speckle	45.65	Average GC	NA	NA
GGCGAGTGTCTCCCGCTC	HaloSON IntronTRIP	SON_A1	chr1	60919255	-	0	179	0	179	NA	NA	NA	NA	0	179	0	179	NA	NA	NA	NA	0	179	0	179	NA	NA	NA	NA	0	179	0	179	0	179	0	179	0	179	0	179	0	179	0	179	0	179	0	179	0	179	22	179	NA	NA	NA	NA	NA	NA	NA	NA	NA	NA	NA	NA	NA	NA	NA	NA	NA	NA	NA	NA	NA	NA	NA	NA	NA	NA	NA	NA	137630	6580	0.954372096248526	Quies	Interior_Act3	39.46	Average GC	NA	lncRNA
GGCGATAACCGCTTCTTA	HaloSON IntronTRIP	SON_A1	chr5	151015402	-	67	342	44	342	NA	NA	NA	NA	23	342	53	342	NA	NA	NA	NA	0	342	5	342	NA	NA	NA	NA	5	342	14	342	17	342	15	342	55	342	21	342	82	342	39	342	54	342	37	342	20	342	15	342	NA	NA	NA	NA	NA	NA	NA	NA	NA	NA	NA	NA	NA	NA	NA	NA	NA	NA	NA	NA	NA	NA	NA	NA	NA	NA	NA	NA	NA	NA	NA	EnhA1	Interior_Act3	40.16	Average GC	NA	NA
GGCGATACTGGTACTCAT	HaloSON IntronTRIP	SON_A1	chr20	29041078	+	0	316	6	316	0	27	0	27	0	316	0	316	0	27	0	27	0	316	0	316	0	27	0	27	0	316	0	316	0	316	0	316	0	316	0	316	0	316	0	316	0	316	0	316	19	316	0	316	0	27	0	27	0	27	0	27	0	27	0	27	0	27	0	27	0	27	0	27	0	27	0	27	NA	NA	NA	NA	NA	NA	NA	NA	NA	34.27	Low GC	DNA	NA
GGCGATAGCCCGGAATAC	HaloSON IntronTRIP	SON_A1	chr6	146583054	+	0	4	0	4	NA	NA	NA	NA	0	4	0	4	NA	NA	NA	NA	0	4	0	4	NA	NA	NA	NA	0	4	0	4	0	4	0	4	0	4	0	4	0	4	0	4	0	4	0	4	0	4	0	4	NA	NA	NA	NA	NA	NA	NA	NA	NA	NA	NA	NA	NA	NA	NA	NA	NA	NA	NA	NA	NA	NA	NA	NA	NA	NA	NA	NA	NA	NA	NA	Quies	Near_Lm2	42.76	Average GC	LTR	NA
GGCGATAGGGGGTCGAGC	HaloSON IntronTRIP	SON_A1	chr7	64435496	+	0	152	0	152	NA	NA	NA	NA	0	152	0	152	NA	NA	NA	NA	0	152	0	152	NA	NA	NA	NA	0	152	0	152	0	152	0	152	0	152	0	152	0	152	0	152	0	152	0	152	0	152	0	152	NA	NA	NA	NA	NA	NA	NA	NA	NA	NA	NA	NA	NA	NA	NA	NA	NA	NA	NA	NA	NA	NA	NA	NA	NA	NA	NA	NA	NA	NA	NA	Quies	Lamina_Like	36.46	Average GC	NA	NA
GGCGATGGCCCTCCCACT	HaloSON IntronTRIP	SON_A1	chrX	107205613	-	0	69	0	69	NA	NA	NA	NA	5	69	0	69	NA	NA	NA	NA	0	69	8	69	NA	NA	NA	NA	0	69	0	69	0	69	0	69	41	69	0	69	0	69	0	69	0	69	0	69	3	69	0	69	NA	NA	NA	NA	NA	NA	NA	NA	NA	NA	NA	NA	NA	NA	NA	NA	NA	NA	NA	NA	NA	NA	NA	NA	NM_017681.3	NA	NM_017681.3.8	NM_017681.3	820	82187	0.00987868493018661	TssA	Interior_Act3	44.36	Average GC	NA	MANE_mRNA
GGCGATGGTAGCCCCCCG	HaloSON IntronTRIP	SON_A1	chr1	85777255	-	0	40	0	40	0	70	0	70	0	40	0	40	0	70	0	70	0	40	0	40	0	70	0	70	0	40	0	40	0	40	0	40	0	40	0	40	0	40	0	40	0	40	0	40	0	40	0	40	0	70	0	70	0	70	0	70	0	70	0	70	0	70	0	70	0	70	0	70	0	70	0	70	NM_152890.7	NA	NM_152890.7.8	NM_152890.7	379517	48023	0.887676006923329	Quies	Lamina	34.37	Low GC	NA	MANE_mRNA
GGCGATTCTCTTCCGTGC	HaloSON IntronTRIP	SON_A1	chr7	65874360	-	0	34	0	34	NA	NA	NA	NA	5	34	0	34	NA	NA	NA	NA	0	34	9	34	NA	NA	NA	NA	0	34	0	34	0	34	0	34	0	34	0	34	0	34	0	34	0	34	0	34	0	34	0	34	NA	NA	NA	NA	NA	NA	NA	NA	NA	NA	NA	NA	NA	NA	NA	NA	NA	NA	NA	NA	NA	NA	NA	NA	NA	NA	NA	NA	NA	NA	NA	TssA	Interior_Act3	51.95	High GC	NA	NA
GGCGATTTCTTGGAGGAT	HaloSON IntronTRIP	SON_A1	chr2	202348547	+	184	276	106	276	NA	NA	NA	NA	163	276	154	276	NA	NA	NA	NA	73	276	65	276	NA	NA	NA	NA	61	276	33	276	69	276	54	276	12	276	17	276	215	276	172	276	41	276	54	276	0	276	31	276	NA	NA	NA	NA	NA	NA	NA	NA	NA	NA	NA	NA	NA	NA	NA	NA	NA	NA	NA	NA	NA	NA	NA	NA	NA	NA	NA	NA	NA	NA	NA	Quies	Interior_Act2	40.16	Average GC	NA	NA
GGCGATTTGCCTGCGCCT	HaloSON IntronTRIP	SON_A1	chr1	51751881	+	705	17	967	17	NA	NA	NA	NA	1002	17	681	17	NA	NA	NA	NA	449	17	425	17	NA	NA	NA	NA	797	17	581	17	515	17	590	17	215	17	147	17	1075	17	870	17	648	17	735	17	242	17	381	17	NA	NA	NA	NA	NA	NA	NA	NA	NA	NA	NA	NA	NA	NA	NA	NA	NA	NA	NA	NA	NA	NA	NA	NA	NM_024586.6	NA	NM_024586.6.8	NM_024586.6	134790	37338	0.783080033463469	EnhG2	Interior_Act2	39.16	Average GC	NA	MANE_mRNA
GGCGCAAAAACAAGTCAT	HaloSON IntronTRIP	SON_A1	chr6	139433766	-	0	145	0	145	0	63	0	63	0	145	0	145	0	63	0	63	0	145	0	145	0	63	0	63	0	145	0	145	0	145	9	145	0	145	0	145	0	145	0	145	0	145	0	145	0	145	0	145	0	63	0	63	0	63	0	63	0	63	0	63	0	63	0	63	0	63	0	63	0	63	0	63	NA	NA	NA	NA	NA	NA	NA	EnhWk	Interior_Act3	42.26	Average GC	NA	NA
GGCGCAAGTATAGGTTGG	HaloSON IntronTRIP	SON_A1	chr6	16318563	+	0	92	0	92	NA	NA	NA	NA	0	92	0	92	NA	NA	NA	NA	0	92	0	92	NA	NA	NA	NA	0	92	0	92	0	92	0	92	0	92	0	92	0	92	0	92	0	92	0	92	0	92	0	92	NA	NA	NA	NA	NA	NA	NA	NA	NA	NA	NA	NA	NA	NA	NA	NA	NA	NA	NA	NA	NA	NA	NA	NA	NA	NA	NA	NA	NA	NA	NA	TxWk	Interior_Act3	44.16	Average GC	NA	NA
GGCGCAATAACGATAGCA	HaloSON IntronTRIP	SON_A1	chr13	24504153	+	0	151	18	151	NA	NA	NA	NA	0	151	0	151	NA	NA	NA	NA	0	151	0	151	NA	NA	NA	NA	0	151	0	151	0	151	0	151	0	151	0	151	0	151	0	151	0	151	0	151	8	151	0	151	NA	NA	NA	NA	NA	NA	NA	NA	NA	NA	NA	NA	NA	NA	NA	NA	NA	NA	NA	NA	NA	NA	NA	NA	NA	NA	NA	NA	95996	93507	0.506567178356016	TxWk	Interior_Repr2	36.56	Average GC	NA	transcribed_unprocessed_pseudogene
GGCGCAATTCCATTCCCT	HaloSON IntronTRIP	SON_A1	chr7	146472867	+	0	160	0	160	NA	NA	NA	NA	0	160	0	160	NA	NA	NA	NA	0	160	0	160	NA	NA	NA	NA	0	160	0	160	0	160	0	160	0	160	0	160	0	160	0	160	0	160	0	160	0	160	0	160	NA	NA	NA	NA	NA	NA	NA	NA	NA	NA	NA	NA	NA	NA	NA	NA	NA	NA	NA	NA	NA	NA	NA	NA	NM_014141.6	NA	NM_014141.6.1	NM_014141.6	356067	1948131	0.154529688854864	Quies	Lamina	34.57	Low GC	Simple_repeat	MANE_mRNA
GGCGCACAGCGGCGCACT	HaloSON IntronTRIP	SON_A1	chr1	181862369	+	0	62	0	62	0	278	0	278	0	62	0	62	0	278	0	278	0	62	0	62	0	278	0	278	0	62	0	62	0	62	0	62	0	62	0	62	0	62	0	62	0	62	0	62	0	62	0	62	0	278	0	278	0	278	0	278	0	278	0	278	0	278	0	278	0	278	0	278	0	278	0	278	NA	NA	NA	NA	NA	NA	NA	Quies	Near_Lm1	37.06	Average GC	LTR	NA
GGCGCACTCTCTTTGTCT	HaloSON IntronTRIP	SON_A1	chr17	33875551	+	76	454	70	454	NA	NA	NA	NA	145	454	193	454	NA	NA	NA	NA	138	454	46	454	NA	NA	NA	NA	299	454	278	454	277	454	412	454	188	454	242	454	223	454	241	454	265	454	345	454	167	454	183	454	NA	NA	NA	NA	NA	NA	NA	NA	NA	NA	NA	NA	NA	NA	NA	NA	NA	NA	NA	NA	NA	NA	NA	NA	NA	NA	NA	NA	NA	NA	NA	EnhA1	Interior_Act2	39.56	Average GC	NA	NA
GGCGCATGGCGGGGATAG	HaloSON IntronTRIP	SON_A1	chr2	61577779	+	0	136	0	136	NA	NA	NA	NA	0	136	0	136	NA	NA	NA	NA	0	136	0	136	NA	NA	NA	NA	0	136	0	136	0	136	0	136	0	136	0	136	0	136	0	136	0	136	0	136	0	136	0	136	NA	NA	NA	NA	NA	NA	NA	NA	NA	NA	NA	NA	NA	NA	NA	NA	NA	NA	NA	NA	NA	NA	NA	NA	NA	NA	NA	NA	NA	NA	NA	Quies	Interior_Act2	48.65	High GC	NA	NA
GGCGCCACAGTCAATGGT	HaloSON IntronTRIP	SON_A1	chr13	68714610	+	0	12	0	12	NA	NA	NA	NA	0	12	0	12	NA	NA	NA	NA	0	12	0	12	NA	NA	NA	NA	0	12	0	12	0	12	0	12	0	12	0	12	0	12	0	12	0	12	0	12	0	12	0	12	NA	NA	NA	NA	NA	NA	NA	NA	NA	NA	NA	NA	NA	NA	NA	NA	NA	NA	NA	NA	NA	NA	NA	NA	NA	NA	NA	NA	NA	NA	NA	Quies	Lamina	30.37	Low GC	NA	NA
GGCGCCCATACGTAGATC	HaloSON IntronTRIP	SON_A1	chr5	109390844	-	78	36	76	36	NA	NA	NA	NA	90	36	137	36	NA	NA	NA	NA	5	36	29	36	NA	NA	NA	NA	33	36	22	36	29	36	26	36	24	36	0	36	0	36	27	36	47	36	101	36	30	36	20	36	NA	NA	NA	NA	NA	NA	NA	NA	NA	NA	NA	NA	NA	NA	NA	NA	NA	NA	NA	NA	NA	NA	NA	NA	NM_014819.5	NA	NM_014819.5.9	NM_014819.5	19130	56123	0.254209134519554	EnhWk	Interior_Act3	32.97	Low GC	LINE	MANE_mRNA
GGCGCCGCCTTTCCGATT	HaloSON IntronTRIP	SON_A1	chr1	12409455	+	199	269	124	269	NA	NA	NA	NA	242	269	207	269	NA	NA	NA	NA	81	269	141	269	NA	NA	NA	NA	59	269	26	269	49	269	27	269	50	269	64	269	316	269	0	269	77	269	11	269	38	269	22	269	NA	NA	NA	NA	NA	NA	NA	NA	NA	NA	NA	NA	NA	NA	NA	NA	NA	NA	NA	NA	NA	NA	NA	NA	NM_015378.4	NA	NM_015378.4.63	NM_015378.4	179426	102592	0.636221801445298	EnhWk	Interior_Act1	31.67	Low GC	LINE	MANE_mRNA
GGCGCCGTAGGAGCAACG	HaloSON IntronTRIP	SON_A1	chr2	49360536	+	0	117	0	117	NA	NA	NA	NA	24	117	52	117	NA	NA	NA	NA	74	117	30	117	NA	NA	NA	NA	0	117	0	117	0	117	0	117	0	117	0	117	0	117	0	117	0	117	7	117	0	117	30	117	NA	NA	NA	NA	NA	NA	NA	NA	NA	NA	NA	NA	NA	NA	NA	NA	NA	NA	NA	NA	NA	NA	NA	NA	NA	NA	NA	NA	551196	58477	0.904084648655919	Het	Lamina	35.16	Average GC	NA	lncRNA
GGCGCCGTCTCACCGTAA	HaloSON IntronTRIP	SON_A1	chr3	45054426	-	0	44	0	44	NA	NA	NA	NA	0	44	0	44	NA	NA	NA	NA	0	44	0	44	NA	NA	NA	NA	0	44	0	44	0	44	0	44	0	44	0	44	0	44	0	44	0	44	0	44	0	44	0	44	NA	NA	NA	NA	NA	NA	NA	NA	NA	NA	NA	NA	NA	NA	NA	NA	NA	NA	NA	NA	NA	NA	NA	NA	NA	NA	NA	NA	NA	NA	NA	EnhA1	Interior_Act2	42.46	Average GC	NA	NA
GGCGCCTACAGGGAACGA	HaloSON IntronTRIP	SON_A1	chr20	45374704	+	0	19	0	19	NA	NA	NA	NA	0	19	28	19	NA	NA	NA	NA	0	19	6	19	NA	NA	NA	NA	0	19	0	19	0	19	0	19	0	19	0	19	0	19	0	19	0	19	0	19	0	19	0	19	NA	NA	NA	NA	NA	NA	NA	NA	NA	NA	NA	NA	NA	NA	NA	NA	NA	NA	NA	NA	NA	NA	NA	NA	NA	NA	NA	NA	NA	NA	NA	TxWk	Interior_Act1	52.35	High GC	NA	NA
GGCGCCTATTCAGAGCAT	HaloSON IntronTRIP	SON_A1	chr7	16559554	-	0	803	0	803	NA	NA	NA	NA	0	803	0	803	NA	NA	NA	NA	0	803	7	803	NA	NA	NA	NA	0	803	0	803	0	803	0	803	23	803	0	803	26	803	0	803	0	803	0	803	0	803	7	803	NA	NA	NA	NA	NA	NA	NA	NA	NA	NA	NA	NA	NA	NA	NA	NA	NA	NA	NA	NA	NA	NA	NA	NA	NA	NA	NA	NA	NA	NA	NA	Quies	Interior_Act3	38.16	Average GC	NA	NA
GGCGCCTCGCGAAAAAAA	HaloSON IntronTRIP	SON_A1	chr1	36540229	+	0	227	0	227	NA	NA	NA	NA	0	227	0	227	NA	NA	NA	NA	0	227	0	227	NA	NA	NA	NA	0	227	0	227	0	227	0	227	0	227	0	227	0	227	0	227	0	227	0	227	0	227	0	227	NA	NA	NA	NA	NA	NA	NA	NA	NA	NA	NA	NA	NA	NA	NA	NA	NA	NA	NA	NA	NA	NA	NA	NA	NA	NA	NA	NA	NA	NA	NA	ReprPC	Interior_Act1	47.55	Average GC	LTR	NA
GGCGCGAAATCGTGTAAA	HaloSON IntronTRIP	SON_A1	chr3	172142651	+	20	151	74	151	0	14	0	14	67	151	61	151	12	14	0	14	111	151	38	151	0	14	0	14	0	151	0	151	0	151	0	151	0	151	24	151	0	151	0	151	0	151	0	151	0	151	0	151	0	14	0	14	0	14	0	14	0	14	0	14	0	14	0	14	0	14	0	14	0	14	0	14	NM_022763.4	NA	NM_022763.4.3	NM_022763.4	103074	259018	0.28466246147388	EnhWk	Interior_Act3	41.26	Average GC	LINE	MANE_mRNA
GGCGCGAAATCTCGAATC	HaloSON IntronTRIP	SON_A1	chr22	32886515	-	3	114	0	114	NA	NA	NA	NA	12	114	0	114	NA	NA	NA	NA	0	114	0	114	NA	NA	NA	NA	0	114	0	114	0	114	0	114	0	114	0	114	0	114	0	114	8	114	0	114	4	114	0	114	NA	NA	NA	NA	NA	NA	NA	NA	NA	NA	NA	NA	NA	NA	NA	NA	NA	NA	NA	NA	NA	NA	NA	NA	NM_003490.4	NA	NM_003490.4.10	NM_003490.4	171866	378696	0.312164660837472	EnhWk	Interior_Act2	42.86	Average GC	NA	MANE_mRNA
GGCGCGAATCTGCTAAGA	HaloSON IntronTRIP	SON_A1	chr10	75014569	+	0	12	0	12	NA	NA	NA	NA	0	12	0	12	NA	NA	NA	NA	0	12	0	12	NA	NA	NA	NA	0	12	0	12	0	12	0	12	0	12	0	12	0	12	0	12	6	12	0	12	0	12	0	12	NA	NA	NA	NA	NA	NA	NA	NA	NA	NA	NA	NA	NA	NA	NA	NA	NA	NA	NA	NA	NA	NA	NA	NA	NM_012330.4	NA	NM_012330.4.13	NM_012330.4	187970	18055	0.912365004247057	Quies	Interior_Act3	41.16	Average GC	DNA	MANE_mRNA
GGCGCGACCACTGTGATC	HaloSON IntronTRIP	SON_A1	chr9	35924571	+	101	201	307	201	NA	NA	NA	NA	43	201	465	201	NA	NA	NA	NA	75	201	210	201	NA	NA	NA	NA	124	201	44	201	64	201	42	201	0	201	0	201	280	201	146	201	117	201	30	201	40	201	17	201	NA	NA	NA	NA	NA	NA	NA	NA	NA	NA	NA	NA	NA	NA	NA	NA	NA	NA	NA	NA	NA	NA	NA	NA	NA	NA	NA	NA	NA	NA	NA	EnhA2	Speckle	44.96	Average GC	NA	NA
GGCGCGCGGCCTAGGCTC	HaloSON IntronTRIP	SON_A1	chr22	32481388	-	0	71	0	71	NA	NA	NA	NA	0	71	0	71	NA	NA	NA	NA	0	71	0	71	NA	NA	NA	NA	0	71	0	71	0	71	0	71	0	71	0	71	0	71	0	71	0	71	0	71	0	71	0	71	NA	NA	NA	NA	NA	NA	NA	NA	NA	NA	NA	NA	NA	NA	NA	NA	NA	NA	NA	NA	NA	NA	NA	NA	NA	NA	NA	NA	NA	NA	NA	TxWk	Interior_Act2	33.27	Low GC	NA	NA
GGCGCGCTGATACGGAAT	HaloSON IntronTRIP	SON_A1	chr11	58700871	+	0	26	48	26	NA	NA	NA	NA	31	26	74	26	NA	NA	NA	NA	0	26	5	26	NA	NA	NA	NA	53	26	54	26	73	26	90	26	14	26	47	26	67	26	95	26	55	26	48	26	25	26	12	26	NA	NA	NA	NA	NA	NA	NA	NA	NA	NA	NA	NA	NA	NA	NA	NA	NA	NA	NA	NA	NA	NA	NA	NA	NA	NA	NA	NA	NA	NA	NA	Quies	Interior_Repr1	36.46	Average GC	NA	NA
GGCGCGGCGTGACTATCT	HaloSON IntronTRIP	SON_A1	chr6	129624167	-	37	277	15	277	NA	NA	NA	NA	48	277	21	277	NA	NA	NA	NA	28	277	20	277	NA	NA	NA	NA	29	277	0	277	24	277	7	277	0	277	35	277	19	277	19	277	68	277	47	277	47	277	28	277	NA	NA	NA	NA	NA	NA	NA	NA	NA	NA	NA	NA	NA	NA	NA	NA	NA	NA	NA	NA	NA	NA	NA	NA	NM_033515.3	NA	NM_033515.3.10	NM_033515.3	86010	48036	0.641645405308625	TxWk	Near_Lm2	38.76	Average GC	NA	MANE_mRNA
GGCGCGGCTTAAGGTTCG	HaloSON IntronTRIP	SON_A1	chr19	50736360	+	0	349	7	349	0	80	0	80	28	349	2	349	15	80	0	80	42	349	11	349	0	80	0	80	36	349	20	349	16	349	46	349	23	349	0	349	93	349	91	349	37	349	57	349	43	349	56	349	0	80	0	80	16	80	0	80	0	80	0	80	0	80	0	80	0	80	0	80	0	80	0	80	NA	NA	NA	NA	NA	NA	NA	EnhA1	Speckle	43.26	Average GC	NA	NA
GGCGCGGGACTTGAGTCA	HaloSON IntronTRIP	SON_A1	chrX	31766206	-	67	244	146	244	NA	NA	NA	NA	156	244	140	244	NA	NA	NA	NA	331	244	95	244	NA	NA	NA	NA	113	244	49	244	150	244	51	244	156	244	28	244	31	244	129	244	60	244	70	244	21	244	42	244	NA	NA	NA	NA	NA	NA	NA	NA	NA	NA	NA	NA	NA	NA	NA	NA	NA	NA	NA	NA	NA	NA	NA	NA	NM_004006.3	NA	NM_004006.3.28	NM_004006.3	1445343	646985	0.690782229172482	Quies	Near_Lm2	37.96	Average GC	NA	MANE_mRNA
GGCGCGTAGCGCTGTACC	HaloSON IntronTRIP	SON_A1	chr13	22801437	-	0	353	0	353	NA	NA	NA	NA	0	353	24	353	NA	NA	NA	NA	23	353	4	353	NA	NA	NA	NA	0	353	0	353	0	353	17	353	0	353	0	353	0	353	0	353	0	353	0	353	0	353	0	353	NA	NA	NA	NA	NA	NA	NA	NA	NA	NA	NA	NA	NA	NA	NA	NA	NA	NA	NA	NA	NA	NA	NA	NA	NA	NA	NA	NA	NA	NA	NA	Quies	Interior_Repr2	35.96	Average GC	NA	NA
GGCGCGTGACCCGTTCTT	HaloSON IntronTRIP	SON_A1	chr16	22667431	+	0	53	0	53	NA	NA	NA	NA	0	53	0	53	NA	NA	NA	NA	0	53	0	53	NA	NA	NA	NA	0	53	0	53	0	53	0	53	0	53	0	53	0	53	0	53	0	53	0	53	0	53	0	53	NA	NA	NA	NA	NA	NA	NA	NA	NA	NA	NA	NA	NA	NA	NA	NA	NA	NA	NA	NA	NA	NA	NA	NA	NA	NA	NA	NA	NA	NA	NA	ReprPCWk	Interior_Act1	34.17	Low GC	NA	NA
GGCGCGTGATTTCGCGAG	HaloSON IntronTRIP	SON_A1	chr10	113059948	+	23	170	0	170	15	585	23	585	0	170	12	170	45	585	91	585	0	170	0	170	0	585	32	585	31	170	0	170	37	170	0	170	1	170	0	170	0	170	38	170	0	170	57	170	5	170	0	170	28	585	41	585	26	585	78	585	0	585	40	585	10	585	68	585	56	585	50	585	56	585	47	585	NM_001367943.1	NA	NM_001367943.1.5	NM_001367943.1	109702	107730	0.504534751094595	EnhA2	Interior_Act3	40.96	Average GC	NA	MANE_mRNA
GGCGCGTGTACCTAACAC	HaloSON IntronTRIP	SON_A1	chr17	42623587	-	0	3	0	3	NA	NA	NA	NA	0	3	0	3	NA	NA	NA	NA	0	3	0	3	NA	NA	NA	NA	0	3	0	3	0	3	0	3	0	3	0	3	0	3	0	3	0	3	0	3	0	3	0	3	NA	NA	NA	NA	NA	NA	NA	NA	NA	NA	NA	NA	NA	NA	NA	NA	NA	NA	NA	NA	NA	NA	NA	NA	NA	NA	NA	NA	NA	NA	NA	EnhA1	Speckle	41.66	Average GC	NA	NA
GGCGCTAGGGAGGAATCT	HaloSON IntronTRIP	SON_A1	chr10	89327865	-	28	212	18	212	NA	NA	NA	NA	15	212	25	212	NA	NA	NA	NA	0	212	17	212	NA	NA	NA	NA	0	212	0	212	2	212	11	212	0	212	0	212	6	212	0	212	10	212	0	212	0	212	0	212	NA	NA	NA	NA	NA	NA	NA	NA	NA	NA	NA	NA	NA	NA	NA	NA	NA	NA	NA	NA	NA	NA	NA	NA	NA	NA	NA	NA	NA	NA	NA	TssA	Near_Lm1	43.16	Average GC	NA	NA
GGCGCTCACGGCTGACGA	HaloSON IntronTRIP	SON_A1	chr4	87365450	+	0	243	0	243	NA	NA	NA	NA	9	243	0	243	NA	NA	NA	NA	0	243	0	243	NA	NA	NA	NA	0	243	0	243	0	243	0	243	5	243	0	243	0	243	0	243	0	243	0	243	0	243	0	243	NA	NA	NA	NA	NA	NA	NA	NA	NA	NA	NA	NA	NA	NA	NA	NA	NA	NA	NA	NA	NA	NA	NA	NA	NA	NA	NA	NA	NA	NA	NA	TxWk	Near_Lm1	37.26	Average GC	LTR	NA
GGCGCTGCTCCAGTCGGC	HaloSON IntronTRIP	SON_A1	chr5	31327928	-	0	21	0	21	0	25	0	25	0	21	0	21	0	25	0	25	0	21	0	21	0	25	0	25	0	21	0	21	0	21	0	21	0	21	0	21	0	21	0	21	0	21	0	21	0	21	0	21	0	25	0	25	0	25	0	25	0	25	0	25	0	25	0	25	0	25	0	25	0	25	0	25	NA	NA	NA	NA	NA	NA	NA	Quies	Near_Lm1	33.97	Low GC	NA	NA
GGCGCTTACACTGGAGAC	HaloSON IntronTRIP	SON_A1	chr1	174789029	+	79	267	37	267	NA	NA	NA	NA	52	267	92	267	NA	NA	NA	NA	58	267	60	267	NA	NA	NA	NA	66	267	31	267	152	267	185	267	187	267	184	267	109	267	128	267	230	267	155	267	68	267	153	267	NA	NA	NA	NA	NA	NA	NA	NA	NA	NA	NA	NA	NA	NA	NA	NA	NA	NA	NA	NA	NA	NA	NA	NA	NM_001366446.1	NA	NM_001366446.1.18	NM_001366446.1	629510	206279	0.753192492363503	EnhWk	Interior_Act3	39.16	Average GC	NA	MANE_mRNA
GGCGGAAACTCTAGTCCA	HaloSON IntronTRIP	SON_A1	chr17	49822216	+	106	88	43	88	NA	NA	NA	NA	228	88	229	88	NA	NA	NA	NA	154	88	121	88	NA	NA	NA	NA	121	88	108	88	258	88	260	88	99	88	256	88	94	88	285	88	205	88	156	88	128	88	183	88	NA	NA	NA	NA	NA	NA	NA	NA	NA	NA	NA	NA	NA	NA	NA	NA	NA	NA	NA	NA	NA	NA	NA	NA	NM_007067.5	NA	NM_007067.5.11	NM_007067.5	33536	12810	0.723600742243128	Tx	Interior_Act1	43.36	Average GC	NA	MANE_mRNA
GGCGGACGTTCTGGGCGC	HaloSON IntronTRIP	SON_A1	chr5	135459212	+	9	104	68	104	33	165	27	165	64	104	28	104	20	165	26	165	0	104	47	104	26	165	19	165	57	104	48	104	18	104	49	104	0	104	24	104	91	104	0	104	22	104	12	104	4	104	1	104	38	165	40	165	31	165	16	165	0	165	0	165	0	165	63	165	10	165	28	165	30	165	9	165	NA	NA	NA	NA	NA	NA	NA	TssFlnkD	Interior_Act2	54.95	High GC	NA	NA
GGCGGACTATGGATGTAC	HaloSON IntronTRIP	SON_A1	chr8	36375102	+	0	289	0	289	NA	NA	NA	NA	0	289	9	289	NA	NA	NA	NA	0	289	3	289	NA	NA	NA	NA	0	289	0	289	4	289	0	289	0	289	0	289	0	289	0	289	0	289	0	289	0	289	0	289	NA	NA	NA	NA	NA	NA	NA	NA	NA	NA	NA	NA	NA	NA	NA	NA	NA	NA	NA	NA	NA	NA	NA	NA	NA	NA	NA	NA	NA	NA	NA	Quies	Lamina	43.76	Average GC	SINE	NA
GGCGGACTCATCATTACT	HaloSON IntronTRIP	SON_A1	chrX	24491007	-	0	29	0	29	NA	NA	NA	NA	0	29	0	29	NA	NA	NA	NA	0	29	0	29	NA	NA	NA	NA	0	29	0	29	0	29	0	29	0	29	0	29	0	29	0	29	0	29	0	29	0	29	0	29	NA	NA	NA	NA	NA	NA	NA	NA	NA	NA	NA	NA	NA	NA	NA	NA	NA	NA	NA	NA	NA	NA	NA	NA	NA	NA	NA	NA	NA	NA	NA	ReprPCWk	Near_Lm1	41.36	Average GC	NA	NA
GGCGGATTTTCACTGCGT	HaloSON IntronTRIP	SON_A1	chr2	98646804	+	0	103	0	103	NA	NA	NA	NA	0	103	0	103	NA	NA	NA	NA	0	103	0	103	NA	NA	NA	NA	0	103	0	103	0	103	0	103	0	103	0	103	0	103	0	103	0	103	0	103	0	103	0	103	NA	NA	NA	NA	NA	NA	NA	NA	NA	NA	NA	NA	NA	NA	NA	NA	NA	NA	NA	NA	NA	NA	NA	NA	NA	NA	NA	NA	NA	NA	NA	ReprPCWk	Interior_Act2	41.16	Average GC	NA	NA
GGCGGCAAGCGTTACATT	HaloSON IntronTRIP	SON_A1	chr21	45411888	+	61	11	0	11	NA	NA	NA	NA	83	11	133	11	NA	NA	NA	NA	13	11	29	11	NA	NA	NA	NA	1	11	39	11	52	11	44	11	12	11	13	11	0	11	127	11	20	11	70	11	31	11	74	11	NA	NA	NA	NA	NA	NA	NA	NA	NA	NA	NA	NA	NA	NA	NA	NA	NA	NA	NA	NA	NA	NA	NA	NA	NM_001379500.1	NA	NM_001379500.1.2	NM_001379500.1	6724	101832	0.0619403810015107	EnhA1	Speckle	55.34	High GC	NA	MANE_mRNA
GGCGGCATTACTGGAAAC	HaloSON IntronTRIP	SON_A1	chr3	41659223	-	0	351	0	351	NA	NA	NA	NA	0	351	0	351	NA	NA	NA	NA	31	351	0	351	NA	NA	NA	NA	0	351	0	351	0	351	0	351	0	351	0	351	0	351	0	351	0	351	0	351	0	351	0	351	NA	NA	NA	NA	NA	NA	NA	NA	NA	NA	NA	NA	NA	NA	NA	NA	NA	NA	NA	NA	NA	NA	NA	NA	NM_017886.4	NA	NM_017886.4.7	NM_017886.4	302880	412625	0.423309410835703	Quies	Near_Lm1	34.87	Average GC	NA	MANE_mRNA
GGCGGCATTATACTCTAA	HaloSON IntronTRIP	SON_A1	chr12	91807293	-	0	442	0	442	0	32	0	32	19	442	21	442	0	32	0	32	65	442	0	442	0	32	0	32	0	442	0	442	28	442	0	442	61	442	0	442	0	442	0	442	53	442	16	442	43	442	22	442	0	32	0	32	0	32	0	32	0	32	0	32	0	32	0	32	0	32	0	32	0	32	0	32	NA	NA	NA	NA	NA	NA	NA	TxWk	Interior_Act3	34.87	Average GC	NA	NA
GGCGGCCCTACTCGAGAT	HaloSON IntronTRIP	SON_A1	chr5	167368261	+	0	75	0	75	NA	NA	NA	NA	0	75	0	75	NA	NA	NA	NA	0	75	0	75	NA	NA	NA	NA	0	75	0	75	0	75	0	75	0	75	0	75	0	75	0	75	0	75	0	75	0	75	0	75	NA	NA	NA	NA	NA	NA	NA	NA	NA	NA	NA	NA	NA	NA	NA	NA	NA	NA	NA	NA	NA	NA	NA	NA	NM_001395460.1	NA	NM_001395460.1.3	NM_001395460.1	389233	895896	0.302874653050394	Quies	Lamina	30.57	Low GC	NA	MANE_mRNA
GGCGGCCGCCTGTCGGAT	HaloSON IntronTRIP	SON_A1	chr5	126976996	-	85	113	74	113	NA	NA	NA	NA	113	113	170	113	NA	NA	NA	NA	171	113	189	113	NA	NA	NA	NA	84	113	11	113	55	113	58	113	26	113	17	113	29	113	39	113	67	113	146	113	44	113	109	113	NA	NA	NA	NA	NA	NA	NA	NA	NA	NA	NA	NA	NA	NA	NA	NA	NA	NA	NA	NA	NA	NA	NA	NA	NM_178450.5	NA	NM_178450.5.4	NM_178450.5	53562	109283	0.328913997973533	EnhA1	Interior_Act3	48.95	High GC	NA	MANE_mRNA
GGCGGCCGCGCCTTATCG	HaloSON IntronTRIP	SON_A1	chr15	22884448	-	41	40	290	40	NA	NA	NA	NA	67	40	254	40	NA	NA	NA	NA	99	40	59	40	NA	NA	NA	NA	298	40	150	40	203	40	158	40	69	40	70	40	251	40	321	40	111	40	187	40	50	40	42	40	NA	NA	NA	NA	NA	NA	NA	NA	NA	NA	NA	NA	NA	NA	NA	NA	NA	NA	NA	NA	NA	NA	NA	NA	NM_014608.6	NA	NM_014608.6.8	NM_014608.6	95920	17397	0.846474933152131	TxWk	Interior_Act2	50.75	High GC	LTR	MANE_mRNA
GGCGGCCTTACGCCGGGG	HaloSON IntronTRIP	SON_A1	chr6	135973009	+	0	7	0	7	NA	NA	NA	NA	0	7	0	7	NA	NA	NA	NA	0	7	0	7	NA	NA	NA	NA	0	7	0	7	0	7	0	7	0	7	0	7	0	7	0	7	0	7	0	7	0	7	0	7	NA	NA	NA	NA	NA	NA	NA	NA	NA	NA	NA	NA	NA	NA	NA	NA	NA	NA	NA	NA	NA	NA	NA	NA	NM_018945.4	NA	NM_018945.4.2	NM_018945.4	121309	222565	0.352771654734001	Quies	Near_Lm1	36.46	Average GC	NA	MANE_mRNA
GGCGGCGAGCCAGTGTTG	HaloSON IntronTRIP	SON_A1	chr5	101812952	+	0	166	0	166	NA	NA	NA	NA	0	166	0	166	NA	NA	NA	NA	0	166	0	166	NA	NA	NA	NA	0	166	0	166	0	166	0	166	0	166	0	166	0	166	0	166	0	166	0	166	0	166	0	166	NA	NA	NA	NA	NA	NA	NA	NA	NA	NA	NA	NA	NA	NA	NA	NA	NA	NA	NA	NA	NA	NA	NA	NA	NA	NA	NA	NA	NA	NA	NA	Quies	Lamina	34.47	Low GC	NA	NA
GGCGGCGCGTCACTTTCC	HaloSON IntronTRIP	SON_A1	chr6	125083697	+	8	177	0	177	NA	NA	NA	NA	8	177	0	177	NA	NA	NA	NA	0	177	15	177	NA	NA	NA	NA	16	177	7	177	33	177	14	177	5	177	0	177	0	177	0	177	39	177	0	177	9	177	42	177	NA	NA	NA	NA	NA	NA	NA	NA	NA	NA	NA	NA	NA	NA	NA	NA	NA	NA	NA	NA	NA	NA	NA	NA	NM_001286398.3	NM_001286398.3	NA	NA	121261	8936	0.931365546057129	EnhA1	Near_Lm2	34.17	Low GC	NA	MANE_mRNA
GGCGGCGGGCGGCGGGTT	HaloSON IntronTRIP	SON_A1	chr11	114071795	-	0	56	0	56	NA	NA	NA	NA	0	56	0	56	NA	NA	NA	NA	0	56	0	56	NA	NA	NA	NA	0	56	0	56	0	56	0	56	0	56	0	56	0	56	0	56	0	56	0	56	0	56	0	56	NA	NA	NA	NA	NA	NA	NA	NA	NA	NA	NA	NA	NA	NA	NA	NA	NA	NA	NA	NA	NA	NA	NA	NA	NA	NA	NA	NA	NA	NA	NA	ReprPCWk	Interior_Act3	40.26	Average GC	NA	NA
GGCGGCGTCCTGCAGCGG	HaloSON IntronTRIP	SON_A1	chr3	141675094	+	0	72	0	72	NA	NA	NA	NA	0	72	0	72	NA	NA	NA	NA	0	72	0	72	NA	NA	NA	NA	0	72	0	72	0	72	0	72	0	72	0	72	0	72	0	72	0	72	0	72	0	72	0	72	NA	NA	NA	NA	NA	NA	NA	NA	NA	NA	NA	NA	NA	NA	NA	NA	NA	NA	NA	NA	NA	NA	NA	NA	NA	NA	NA	NA	14558	54293	0.211442099606396	Quies	Interior_Act3	37.76	Average GC	LINE	lncRNA
GGCGGCTGCTACTGTATA	HaloSON IntronTRIP	SON_A1	chr13	62580982	+	0	33	0	33	NA	NA	NA	NA	0	33	0	33	NA	NA	NA	NA	0	33	0	33	NA	NA	NA	NA	0	33	0	33	0	33	0	33	0	33	0	33	0	33	0	33	0	33	0	33	0	33	0	33	NA	NA	NA	NA	NA	NA	NA	NA	NA	NA	NA	NA	NA	NA	NA	NA	NA	NA	NA	NA	NA	NA	NA	NA	NA	NA	NA	NA	NA	NA	NA	Quies	Lamina	28.67	Low GC	NA	NA
GGCGGCTGGTGGACCTAT	HaloSON IntronTRIP	SON_A1	chr4	127784361	-	0	14	17	14	NA	NA	NA	NA	56	14	10	14	NA	NA	NA	NA	37	14	41	14	NA	NA	NA	NA	0	14	33	14	0	14	50	14	0	14	19	14	49	14	50	14	36	14	24	14	35	14	16	14	NA	NA	NA	NA	NA	NA	NA	NA	NA	NA	NA	NA	NA	NA	NA	NA	NA	NA	NA	NA	NA	NA	NA	NA	NA	NA	NA	NA	NA	NA	NA	TssA	Interior_Act3	37.16	Average GC	NA	NA
GGCGGGCAGAGACAGGAC	HaloSON IntronTRIP	SON_A1	chrX	11866685	+	0	8	0	8	NA	NA	NA	NA	0	8	0	8	NA	NA	NA	NA	0	8	0	8	NA	NA	NA	NA	0	8	0	8	0	8	0	8	0	8	0	8	0	8	0	8	0	8	0	8	0	8	0	8	NA	NA	NA	NA	NA	NA	NA	NA	NA	NA	NA	NA	NA	NA	NA	NA	NA	NA	NA	NA	NA	NA	NA	NA	NA	NA	NA	NA	NA	NA	NA	Quies	Near_Lm2	31.37	Low GC	NA	NA
GGCGGGCGAACAAAACGC	HaloSON IntronTRIP	SON_A1	chr6	5507592	+	104	234	193	234	NA	NA	NA	NA	113	234	271	234	NA	NA	NA	NA	254	234	77	234	NA	NA	NA	NA	33	234	19	234	35	234	14	234	0	234	0	234	30	234	0	234	67	234	20	234	9	234	14	234	NA	NA	NA	NA	NA	NA	NA	NA	NA	NA	NA	NA	NA	NA	NA	NA	NA	NA	NA	NA	NA	NA	NA	NA	NM_006567.5	NA	NM_006567.5.4	NM_006567.5	246080	263991	0.482442640338306	Quies	Interior_Act3	42.06	Average GC	NA	MANE_mRNA
GGCGGGCGCATGAGATGT	HaloSON IntronTRIP	SON_A1	chr19	32953481	-	0	110	0	110	0	208	0	208	0	110	0	110	13	208	9	208	0	110	0	110	19	208	42	208	0	110	0	110	0	110	0	110	0	110	0	110	0	110	0	110	0	110	0	110	0	110	0	110	20	208	37	208	18	208	0	208	27	208	0	208	25	208	48	208	11	208	49	208	35	208	48	208	NM_032816.5	NA	NM_032816.5.15	NM_032816.5	18477	77557	0.192400608117958	ZNF/Rpts	Interior_Act1	43.16	Average GC	NA	MANE_mRNA
GGCGGGCTCGATTCTCAG	HaloSON IntronTRIP	SON_A1	chr7	47400258	-	20	156	13	156	NA	NA	NA	NA	26	156	26	156	NA	NA	NA	NA	29	156	3	156	NA	NA	NA	NA	11	156	0	156	0	156	0	156	0	156	0	156	0	156	0	156	0	156	0	156	0	156	0	156	NA	NA	NA	NA	NA	NA	NA	NA	NA	NA	NA	NA	NA	NA	NA	NA	NA	NA	NA	NA	NA	NA	NA	NA	NM_022748.12	NA	NM_022748.12.16	NM_022748.12	181853	125105	0.592436098749666	ReprPCWk	Near_Lm1	40.16	Average GC	NA	MANE_mRNA
GGCGGGGCGATGCGTCAT	HaloSON IntronTRIP	SON_A1	chr4	152386164	-	34	151	100	151	NA	NA	NA	NA	38	151	61	151	NA	NA	NA	NA	0	151	32	151	NA	NA	NA	NA	0	151	0	151	5	151	0	151	0	151	0	151	0	151	0	151	0	151	0	151	0	151	0	151	NA	NA	NA	NA	NA	NA	NA	NA	NA	NA	NA	NA	NA	NA	NA	NA	NA	NA	NA	NA	NA	NA	NA	NA	NM_001349798.2	NA	NM_001349798.2.10	NM_001349798.2	149928	65621	0.695563421774167	Quies	Interior_Act3	31.47	Low GC	NA	MANE_mRNA
GGCGGGGCTATTTGTTGC	HaloSON IntronTRIP	SON_A1	chr16	81632430	-	0	27	0	27	NA	NA	NA	NA	14	27	17	27	NA	NA	NA	NA	0	27	2	27	NA	NA	NA	NA	0	27	0	27	0	27	0	27	0	27	0	27	0	27	0	27	0	27	0	27	0	27	0	27	NA	NA	NA	NA	NA	NA	NA	NA	NA	NA	NA	NA	NA	NA	NA	NA	NA	NA	NA	NA	NA	NA	NA	NA	NA	NA	NA	NA	NA	NA	NA	EnhA1	Interior_Act2	47.85	High GC	NA	NA
GGCGGGGCTCCGACGCGT	HaloSON IntronTRIP	SON_A1	chr5	173893485	+	65	83	77	83	1	65	0	65	69	83	103	83	0	65	0	65	233	83	73	83	0	65	0	65	67	83	0	83	17	83	0	83	0	83	15	83	1	83	23	83	45	83	28	83	1	83	0	83	0	65	0	65	2	65	0	65	0	65	0	65	0	65	0	65	0	65	0	65	0	65	0	65	NM_030627.4	NA	NM_030627.4.1	NM_030627.4	5137	68495	0.069765862668405	TssFlnk	Interior_Act2	32.97	Low GC	NA	MANE_mRNA
GGCGGGGTGAACGAGACG	HaloSON IntronTRIP	SON_A1	chr1	245966636	+	0	72	0	72	NA	NA	NA	NA	0	72	0	72	NA	NA	NA	NA	0	72	0	72	NA	NA	NA	NA	0	72	0	72	0	72	0	72	0	72	0	72	0	72	0	72	0	72	0	72	0	72	0	72	NA	NA	NA	NA	NA	NA	NA	NA	NA	NA	NA	NA	NA	NA	NA	NA	NA	NA	NA	NA	NA	NA	NA	NA	NA	NA	NA	NA	NA	NA	NA	Tx	Interior_Act3	43.66	Average GC	NA	NA
GGCGGGTCTCCTCAGAAC	HaloSON IntronTRIP	SON_A1	chr12	124826381	+	0	13	0	13	NA	NA	NA	NA	0	13	0	13	NA	NA	NA	NA	0	13	0	13	NA	NA	NA	NA	0	13	0	13	0	13	0	13	0	13	0	13	0	13	0	13	0	13	0	13	0	13	0	13	NA	NA	NA	NA	NA	NA	NA	NA	NA	NA	NA	NA	NA	NA	NA	NA	NA	NA	NA	NA	NA	NA	NA	NA	NA	NA	NA	NA	NA	NA	NA	TxWk	Interior_Act2	45.35	Average GC	LINE	NA
GGCGGTAAACCTTATCGC	HaloSON IntronTRIP	SON_A1	chr7	156487842	-	5	34	0	34	NA	NA	NA	NA	0	34	9	34	NA	NA	NA	NA	18	34	7	34	NA	NA	NA	NA	0	34	0	34	0	34	0	34	0	34	24	34	0	34	0	34	0	34	13	34	0	34	0	34	NA	NA	NA	NA	NA	NA	NA	NA	NA	NA	NA	NA	NA	NA	NA	NA	NA	NA	NA	NA	NA	NA	NA	NA	NA	NA	NA	NA	152812	98920	0.607042410182257	ReprPCWk	Interior_Repr2	41.36	Average GC	NA	lncRNA
GGCGGTAGGCCGTGGCCG	HaloSON IntronTRIP	SON_A1	chr5	160185767	-	0	18	0	18	NA	NA	NA	NA	0	18	0	18	NA	NA	NA	NA	0	18	0	18	NA	NA	NA	NA	0	18	0	18	0	18	0	18	0	18	0	18	0	18	0	18	2	18	0	18	0	18	0	18	NA	NA	NA	NA	NA	NA	NA	NA	NA	NA	NA	NA	NA	NA	NA	NA	NA	NA	NA	NA	NA	NA	NA	NA	NA	NA	NA	NA	NA	NA	NA	ReprPCWk	Interior_Act3	49.05	High GC	LINE	NA
GGCGGTAGTCGCAGTTCC	HaloSON IntronTRIP	SON_A1	chr10	37225431	-	0	506	0	506	NA	NA	NA	NA	0	506	0	506	NA	NA	NA	NA	0	506	0	506	NA	NA	NA	NA	0	506	0	506	0	506	0	506	0	506	0	506	0	506	0	506	0	506	0	506	0	506	0	506	NA	NA	NA	NA	NA	NA	NA	NA	NA	NA	NA	NA	NA	NA	NA	NA	NA	NA	NA	NA	NA	NA	NA	NA	NA	NA	NA	NA	NA	NA	NA	Quies	Lamina_Like	28.97	Low GC	NA	NA
GGCGGTCCAACCCATATC	HaloSON IntronTRIP	SON_A1	chrX	125784547	+	31	73	0	73	NA	NA	NA	NA	24	73	0	73	NA	NA	NA	NA	0	73	0	73	NA	NA	NA	NA	11	73	12	73	9	73	0	73	0	73	0	73	5	73	0	73	12	73	0	73	3	73	0	73	NA	NA	NA	NA	NA	NA	NA	NA	NA	NA	NA	NA	NA	NA	NA	NA	NA	NA	NA	NA	NA	NA	NA	NA	NA	NA	NA	NA	NA	NA	NA	Quies	Near_Lm2	31.37	Low GC	NA	NA
GGCGGTCTGAGAATTCAA	HaloSON IntronTRIP	SON_A1	chr6	154433066	-	0	44	0	44	7	92	1	92	0	44	10	44	3	92	15	92	0	44	0	44	0	92	20	92	0	44	0	44	12	44	11	44	0	44	10	44	0	44	0	44	44	44	0	44	0	44	0	44	0	92	0	92	15	92	9	92	0	92	19	92	0	92	0	92	13	92	0	92	34	92	11	92	NM_173515.4	NA	NM_173515.4.8	NM_173515.4	77619	45552	0.630172686752564	EnhA1	Interior_Act3	34.87	Average GC	NA	MANE_mRNA
GGCGGTCTGGTAGCACGC	HaloSON IntronTRIP	SON_A1	chr11	34254126	-	0	40	0	40	NA	NA	NA	NA	0	40	0	40	NA	NA	NA	NA	0	40	0	40	NA	NA	NA	NA	0	40	0	40	0	40	0	40	0	40	0	40	0	40	0	40	0	40	0	40	0	40	0	40	NA	NA	NA	NA	NA	NA	NA	NA	NA	NA	NA	NA	NA	NA	NA	NA	NA	NA	NA	NA	NA	NA	NA	NA	NM_145804.3	NA	NM_145804.3.16	NM_145804.3	103884	103140	0.501796893113842	ReprPCWk	Interior_Act2	45.55	Average GC	SINE	MANE_mRNA
GGCGGTGCCACACTAGTT	HaloSON IntronTRIP	SON_A1	chr20	44396745	-	0	49	0	49	NA	NA	NA	NA	0	49	0	49	NA	NA	NA	NA	0	49	0	49	NA	NA	NA	NA	0	49	0	49	0	49	0	49	0	49	0	49	0	49	0	49	0	49	0	49	0	49	0	49	NA	NA	NA	NA	NA	NA	NA	NA	NA	NA	NA	NA	NA	NA	NA	NA	NA	NA	NA	NA	NA	NA	NA	NA	NA	NA	NA	NA	NA	NA	NA	ReprPCWk	Interior_Act1	45.45	Average GC	SINE	NA
GGCGGTGGTGCAGCGGGT	HaloSON IntronTRIP	SON_A1	chr9	127411614	-	19	26	2	26	NA	NA	NA	NA	32	26	0	26	NA	NA	NA	NA	0	26	0	26	NA	NA	NA	NA	0	26	0	26	16	26	0	26	0	26	0	26	0	26	0	26	0	26	13	26	0	26	0	26	NA	NA	NA	NA	NA	NA	NA	NA	NA	NA	NA	NA	NA	NA	NA	NA	NA	NA	NA	NA	NA	NA	NA	NA	NA	NA	NA	NA	NA	NA	NA	Quies	Speckle	42.66	Average GC	LINE	NA
GGCGGTTCCCAGGGCGAA	HaloSON IntronTRIP	SON_A1	chrX	114038339	-	0	11	0	11	162	57	78	57	0	11	0	11	275	57	134	57	0	11	0	11	131	57	101	57	0	11	0	11	1	11	1	11	0	11	0	11	0	11	0	11	0	11	0	11	1	11	0	11	297	57	107	57	365	57	187	57	172	57	126	57	54	57	29	57	200	57	51	57	206	57	98	57	NA	NA	NA	NA	20950	422039	0.0472923706909201	EnhWk	Near_Lm2	34.77	Average GC	NA	lncRNA
GGCGGTTGACCTGCCCGA	HaloSON IntronTRIP	SON_A1	chr7	139342199	+	25	146	31	146	NA	NA	NA	NA	300	146	516	146	NA	NA	NA	NA	555	146	394	146	NA	NA	NA	NA	52	146	12	146	99	146	62	146	43	146	49	146	0	146	19	146	242	146	98	146	107	146	102	146	NA	NA	NA	NA	NA	NA	NA	NA	NA	NA	NA	NA	NA	NA	NA	NA	NA	NA	NA	NA	NA	NA	NA	NA	NM_197964.5	NA	NM_197964.5.1	NM_197964.5	863	4129	0.172876602564103	TssA	Interior_Act3	48.85	High GC	NA	MANE_mRNA
GGCGGTTTGTTTACGGGG	HaloSON IntronTRIP	SON_A1	chrUn_KI270442v1	391167	-	0	55	0	55	NA	NA	NA	NA	0	55	0	55	NA	NA	NA	NA	0	55	0	55	NA	NA	NA	NA	0	55	0	55	0	55	0	55	0	55	13	55	0	55	0	55	0	55	0	55	0	55	0	55	NA	NA	NA	NA	NA	NA	NA	NA	NA	NA	NA	NA	NA	NA	NA	NA	NA	NA	NA	NA	NA	NA	NA	NA	NA	NA	NA	NA	NA	NA	NA	NA	NA	45.25	Average GC	LTR	NA
GGCGTAATAATACTCATA	HaloSON IntronTRIP	SON_A1	chr6	7105004	-	26	70	0	70	NA	NA	NA	NA	1	70	28	70	NA	NA	NA	NA	0	70	50	70	NA	NA	NA	NA	20	70	7	70	23	70	39	70	10	70	0	70	0	70	0	70	13	70	38	70	10	70	25	70	NA	NA	NA	NA	NA	NA	NA	NA	NA	NA	NA	NA	NA	NA	NA	NA	NA	NA	NA	NA	NA	NA	NA	NA	NA	NA	NA	NA	NA	NA	NA	TxWk	Interior_Act3	40.56	Average GC	LINE	NA
GGCGTACCTACGGTGAGC	HaloSON IntronTRIP	SON_A1	chr12	71236613	-	0	69	0	69	NA	NA	NA	NA	0	69	0	69	NA	NA	NA	NA	0	69	0	69	NA	NA	NA	NA	0	69	0	69	0	69	12	69	0	69	0	69	0	69	0	69	11	69	0	69	0	69	0	69	NA	NA	NA	NA	NA	NA	NA	NA	NA	NA	NA	NA	NA	NA	NA	NA	NA	NA	NA	NA	NA	NA	NA	NA	NA	NA	NA	NA	NA	NA	NA	EnhA1	Near_Lm1	42.46	Average GC	LTR	NA
GGCGTAGGTGGCCAGTGT	HaloSON IntronTRIP	SON_A1	chr12	108939849	-	0	286	0	286	NA	NA	NA	NA	0	286	0	286	NA	NA	NA	NA	0	286	0	286	NA	NA	NA	NA	0	286	0	286	0	286	0	286	0	286	0	286	0	286	0	286	0	286	0	286	0	286	0	286	NA	NA	NA	NA	NA	NA	NA	NA	NA	NA	NA	NA	NA	NA	NA	NA	NA	NA	NA	NA	NA	NA	NA	NA	NM_018711.5	NA	NM_018711.5.8	NM_018711.5	81219	32109	0.71667196103346	ReprPCWk	Interior_Act2	41.76	Average GC	NA	MANE_mRNA
GGCGTATGTCCGGCAAGC	HaloSON IntronTRIP	SON_A1	chr6	99545344	+	155	196	116	196	NA	NA	NA	NA	159	196	222	196	NA	NA	NA	NA	211	196	137	196	NA	NA	NA	NA	59	196	103	196	168	196	109	196	93	196	124	196	164	196	91	196	172	196	224	196	115	196	177	196	NA	NA	NA	NA	NA	NA	NA	NA	NA	NA	NA	NA	NA	NA	NA	NA	NA	NA	NA	NA	NA	NA	NA	NA	NA	NA	NA	NA	NA	NA	NA	TxWk	Interior_Act3	32.27	Low GC	NA	NA
GGCGTATTGGGAGCGGAT	HaloSON IntronTRIP	SON_A1	chr2	44220376	+	15	85	30	85	NA	NA	NA	NA	39	85	14	85	NA	NA	NA	NA	22	85	23	85	NA	NA	NA	NA	0	85	3	85	11	85	26	85	13	85	0	85	25	85	0	85	11	85	0	85	0	85	0	85	NA	NA	NA	NA	NA	NA	NA	NA	NA	NA	NA	NA	NA	NA	NA	NA	NA	NA	NA	NA	NA	NA	NA	NA	NM_002706.6	NA	NM_002706.6.5	NM_002706.6	51502	11096	0.822741940637081	Quies	Interior_Act2	35.06	Average GC	NA	MANE_mRNA
GGCGTCCAGATTCTCATC	HaloSON IntronTRIP	SON_A1	chr2	171720745	+	45	80	0	80	NA	NA	NA	NA	63	80	87	80	NA	NA	NA	NA	0	80	55	80	NA	NA	NA	NA	0	80	10	80	12	80	14	80	0	80	0	80	70	80	0	80	36	80	0	80	0	80	54	80	NA	NA	NA	NA	NA	NA	NA	NA	NA	NA	NA	NA	NA	NA	NA	NA	NA	NA	NA	NA	NA	NA	NA	NA	NM_001378.3	NA	NM_001378.3.7	NM_001378.3	33277	29413	0.530818312330515	TxWk	Interior_Act2	36.66	Average GC	NA	MANE_mRNA
GGCGTCGGAATAATTAAA	HaloSON IntronTRIP	SON_A1	chr18	35076833	-	0	148	0	148	NA	NA	NA	NA	0	148	0	148	NA	NA	NA	NA	0	148	0	148	NA	NA	NA	NA	0	148	0	148	2	148	0	148	0	148	0	148	0	148	0	148	0	148	0	148	0	148	0	148	NA	NA	NA	NA	NA	NA	NA	NA	NA	NA	NA	NA	NA	NA	NA	NA	NA	NA	NA	NA	NA	NA	NA	NA	NA	NA	NA	NA	NA	NA	NA	TxWk	Interior_Act3	40.96	Average GC	NA	NA
GGCGTCGGGGTGGATGGA	HaloSON IntronTRIP	SON_A1	chr12	30864377	-	0	23	0	23	NA	NA	NA	NA	0	23	0	23	NA	NA	NA	NA	0	23	0	23	NA	NA	NA	NA	0	23	0	23	0	23	0	23	0	23	0	23	0	23	0	23	0	23	0	23	0	23	0	23	NA	NA	NA	NA	NA	NA	NA	NA	NA	NA	NA	NA	NA	NA	NA	NA	NA	NA	NA	NA	NA	NA	NA	NA	NA	NA	NA	NA	NA	NA	NA	ReprPCWk	Interior_Act3	45.65	Average GC	NA	NA
GGCGTCGTCTTAACGACC	HaloSON IntronTRIP	SON_A1	chr5	175196546	-	0	45	0	45	NA	NA	NA	NA	0	45	0	45	NA	NA	NA	NA	0	45	0	45	NA	NA	NA	NA	0	45	0	45	0	45	0	45	0	45	0	45	0	45	0	45	0	45	0	45	0	45	0	45	NA	NA	NA	NA	NA	NA	NA	NA	NA	NA	NA	NA	NA	NA	NA	NA	NA	NA	NA	NA	NA	NA	NA	NA	NA	NA	NA	NA	NA	NA	NA	ReprPCWk	Interior_Repr1	40.96	Average GC	NA	NA
GGCGTCGTTCTGCTTAGC	HaloSON IntronTRIP	SON_A1	chr3	179301793	+	0	27	0	27	NA	NA	NA	NA	0	27	0	27	NA	NA	NA	NA	43	27	0	27	NA	NA	NA	NA	0	27	0	27	0	27	0	27	0	27	0	27	0	27	0	27	0	27	0	27	0	27	0	27	NA	NA	NA	NA	NA	NA	NA	NA	NA	NA	NA	NA	NA	NA	NA	NA	NA	NA	NA	NA	NA	NA	NA	NA	NA	NA	NA	NA	NA	NA	NA	EnhA2	Interior_Act3	37.16	Average GC	NA	NA
GGCGTCTACGGATATGCT	HaloSON IntronTRIP	SON_A1	chr2	64212444	-	0	12	0	12	0	243	0	243	0	12	0	12	0	243	3	243	0	12	0	12	0	243	0	243	0	12	0	12	0	12	0	12	0	12	0	12	0	12	0	12	0	12	0	12	0	12	0	12	0	243	0	243	0	243	0	243	0	243	0	243	0	243	0	243	0	243	0	243	0	243	0	243	NA	NA	NA	NA	NA	NA	NA	TxWk	Interior_Act3	36.66	Average GC	NA	NA
GGCGTGATTCACGGCATC	HaloSON IntronTRIP	SON_A1	chr5	115337885	-	0	682	0	682	NA	NA	NA	NA	0	682	0	682	NA	NA	NA	NA	0	682	0	682	NA	NA	NA	NA	0	682	0	682	0	682	0	682	0	682	0	682	0	682	0	682	0	682	0	682	0	682	0	682	NA	NA	NA	NA	NA	NA	NA	NA	NA	NA	NA	NA	NA	NA	NA	NA	NA	NA	NA	NA	NA	NA	NA	NA	NA	NA	NA	NA	NA	NA	NA	Quies	Near_Lm2	38.56	Average GC	NA	NA
GGCGTGCGCGGATGAGAG	HaloSON IntronTRIP	SON_A1	chr7	148847888	-	345	59	428	59	NA	NA	NA	NA	393	59	514	59	NA	NA	NA	NA	147	59	125	59	NA	NA	NA	NA	112	59	38	59	69	59	54	59	6	59	5	59	208	59	177	59	79	59	77	59	12	59	0	59	NA	NA	NA	NA	NA	NA	NA	NA	NA	NA	NA	NA	NA	NA	NA	NA	NA	NA	NA	NA	NA	NA	NA	NA	NM_004456.5	NA	NM_004456.5.19	NM_004456.5	36403	40506	0.473325618588202	EnhA1	Interior_Act3	36.96	Average GC	NA	MANE_mRNA
GGCGTGCGGGCCTATGTC	HaloSON IntronTRIP	SON_A1	chr1	100404947	-	0	263	0	263	NA	NA	NA	NA	31	263	0	263	NA	NA	NA	NA	19	263	0	263	NA	NA	NA	NA	0	263	0	263	10	263	0	263	0	263	0	263	0	263	0	263	0	263	0	263	0	263	0	263	NA	NA	NA	NA	NA	NA	NA	NA	NA	NA	NA	NA	NA	NA	NA	NA	NA	NA	NA	NA	NA	NA	NA	NA	NA	NA	NA	NA	NA	NA	NA	TxWk	Interior_Act3	40.96	Average GC	NA	NA
GGCGTGCTCGCACATCAC	HaloSON IntronTRIP	SON_A1	chr7	113048569	-	188	31	147	31	NA	NA	NA	NA	87	31	154	31	NA	NA	NA	NA	28	31	95	31	NA	NA	NA	NA	85	31	76	31	33	31	141	31	47	31	24	31	75	31	177	31	40	31	93	31	73	31	79	31	NA	NA	NA	NA	NA	NA	NA	NA	NA	NA	NA	NA	NA	NA	NA	NA	NA	NA	NA	NA	NA	NA	NA	NA	NA	NA	NA	NA	NA	NA	NA	Quies	Near_Lm2	36.06	Average GC	NA	NA
GGCGTGCTGTTGTTCGCC	HaloSON IntronTRIP	SON_A1	chr8	120746663	+	0	198	0	198	0	56	0	56	0	198	0	198	0	56	0	56	0	198	0	198	0	56	0	56	0	198	0	198	0	198	0	198	0	198	0	198	0	198	0	198	0	198	0	198	0	198	0	198	0	56	0	56	0	56	0	56	0	56	0	56	0	56	0	56	0	56	0	56	0	56	0	56	NA	NA	NA	NA	NA	NA	NA	Quies	Lamina	33.57	Low GC	NA	NA
GGCGTGGGTTTGGTTGCT	HaloSON IntronTRIP	SON_A1	chr20	46106229	-	0	49	0	49	NA	NA	NA	NA	0	49	0	49	NA	NA	NA	NA	0	49	0	49	NA	NA	NA	NA	0	49	0	49	0	49	0	49	0	49	0	49	0	49	0	49	0	49	0	49	0	49	0	49	NA	NA	NA	NA	NA	NA	NA	NA	NA	NA	NA	NA	NA	NA	NA	NA	NA	NA	NA	NA	NA	NA	NA	NA	NA	NA	NA	NA	NA	NA	NA	ReprPCWk	Interior_Act1	38.56	Average GC	NA	NA
GGCGTGGTCCATGCATGA	HaloSON IntronTRIP	SON_A1	chr20	33521052	+	18	9	28	9	NA	NA	NA	NA	29	9	56	9	NA	NA	NA	NA	6	9	50	9	NA	NA	NA	NA	11	9	5	9	16	9	6	9	0	9	0	9	32	9	0	9	0	9	33	9	3	9	31	9	NA	NA	NA	NA	NA	NA	NA	NA	NA	NA	NA	NA	NA	NA	NA	NA	NA	NA	NA	NA	NA	NA	NA	NA	NM_001032999.3	NA	NM_001032999.3.1	NM_001032999.3	30957	128978	0.193559883702754	Quies	Interior_Act1	37.66	Average GC	NA	MANE_mRNA
GGCGTGTATAAATTTATC	HaloSON IntronTRIP	SON_A1	chr3	14120930	-	176	3	363	3	NA	NA	NA	NA	397	3	672	3	NA	NA	NA	NA	267	3	427	3	NA	NA	NA	NA	93	3	104	3	227	3	136	3	227	3	100	3	306	3	107	3	237	3	409	3	192	3	312	3	NA	NA	NA	NA	NA	NA	NA	NA	NA	NA	NA	NA	NA	NA	NA	NA	NA	NA	NA	NA	NA	NA	NA	NA	NM_001098502.2	NA	NM_001098502.2.2	NM_001098502.2	3940	8854	0.307956854775676	EnhG1	Interior_Act2	47.75	Average GC	LTR	MANE_mRNA
GGCGTGTCCTAGACAGGT	HaloSON IntronTRIP	SON_A1	chr9	96515001	-	0	75	0	75	0	15	0	15	0	75	0	75	0	15	6	15	0	75	0	75	25	15	3	15	0	75	0	75	0	75	0	75	0	75	0	75	0	75	0	75	0	75	0	75	0	75	0	75	0	15	0	15	0	15	0	15	0	15	0	15	0	15	0	15	0	15	0	15	0	15	0	15	NM_033331.4	NA	NM_033331.4.2	NM_033331.4	104842	14889	0.875646240322055	Quies	Interior_Act2	40.46	Average GC	NA	MANE_mRNA
GGCGTTAACGCGGACAGA	HaloSON IntronTRIP	SON_A1	chr7	99087955	-	187	705	227	705	NA	NA	NA	NA	489	705	379	705	NA	NA	NA	NA	285	705	391	705	NA	NA	NA	NA	939	705	788	705	1214	705	1179	705	670	705	600	705	668	705	847	705	1112	705	1956	705	489	705	1657	705	NA	NA	NA	NA	NA	NA	NA	NA	NA	NA	NA	NA	NA	NA	NA	NA	NA	NA	NA	NA	NA	NA	NA	NA	NM_181349.3	NA	NM_181349.3.17	NM_181349.3	56153	60516	0.481301802535378	EnhWk	Interior_Act1	43.36	Average GC	NA	MANE_mRNA
GGCGTTACAGACGTGCGG	HaloSON IntronTRIP	SON_A1	chr4	77861446	-	12	101	0	101	NA	NA	NA	NA	33	101	15	101	NA	NA	NA	NA	0	101	0	101	NA	NA	NA	NA	31	101	0	101	33	101	0	101	0	101	0	101	0	101	0	101	0	101	6	101	4	101	31	101	NA	NA	NA	NA	NA	NA	NA	NA	NA	NA	NA	NA	NA	NA	NA	NA	NA	NA	NA	NA	NA	NA	NA	NA	NA	NA	NA	NA	NA	NA	NA	Quies	Interior_Act3	40.06	Average GC	NA	NA
GGCGTTACAGCTTAGCTT	HaloSON IntronTRIP	SON_A1	chr12	62406524	+	57	53	37	53	NA	NA	NA	NA	66	53	58	53	NA	NA	NA	NA	79	53	23	53	NA	NA	NA	NA	11	53	0	53	29	53	0	53	23	53	0	53	0	53	18	53	4	53	0	53	3	53	5	53	NA	NA	NA	NA	NA	NA	NA	NA	NA	NA	NA	NA	NA	NA	NA	NA	NA	NA	NA	NA	NA	NA	NA	NA	NM_001252078.2	NM_001252078.2	NA	NA	146121	9865	0.936757144871976	TxWk	Interior_Act3	35.46	Average GC	NA	MANE_mRNA
GGCGTTCAGGGATAACAA	HaloSON IntronTRIP	SON_A1	chr2	102081927	-	0	25	8	25	NA	NA	NA	NA	0	25	0	25	NA	NA	NA	NA	0	25	0	25	NA	NA	NA	NA	0	25	0	25	0	25	0	25	0	25	0	25	0	25	0	25	0	25	0	25	0	25	0	25	NA	NA	NA	NA	NA	NA	NA	NA	NA	NA	NA	NA	NA	NA	NA	NA	NA	NA	NA	NA	NA	NA	NA	NA	NA	NA	NA	NA	NA	NA	NA	EnhWk	Interior_Act3	40.06	Average GC	NA	NA
GGCGTTCCTCCTGTTGTG	HaloSON IntronTRIP	SON_A1	chr16	56782539	-	0	126	0	126	NA	NA	NA	NA	0	126	6	126	NA	NA	NA	NA	0	126	0	126	NA	NA	NA	NA	0	126	0	126	10	126	0	126	0	126	0	126	0	126	0	126	0	126	0	126	0	126	0	126	NA	NA	NA	NA	NA	NA	NA	NA	NA	NA	NA	NA	NA	NA	NA	NA	NA	NA	NA	NA	NA	NA	NA	NA	NA	NA	NA	NA	NA	NA	NA	TxWk	Interior_Act2	35.26	Average GC	NA	NA
GGCGTTCGCAGTACCGCA	HaloSON IntronTRIP	SON_A1	chr6	163594991	-	0	91	0	91	NA	NA	NA	NA	0	91	0	91	NA	NA	NA	NA	0	91	0	91	NA	NA	NA	NA	0	91	0	91	0	91	0	91	0	91	0	91	0	91	0	91	0	91	0	91	0	91	0	91	NA	NA	NA	NA	NA	NA	NA	NA	NA	NA	NA	NA	NA	NA	NA	NA	NA	NA	NA	NA	NA	NA	NA	NA	NA	NA	NA	NA	NA	NA	NA	Het	Interior_Act3	42.26	Average GC	LTR	NA
GGCGTTCGCGAGATTCGT	HaloSON IntronTRIP	SON_A1	chr2	68135797	+	0	37	0	37	0	430	0	430	0	37	0	37	0	430	8	430	0	37	0	37	38	430	2	430	0	37	0	37	0	37	0	37	0	37	0	37	0	37	0	37	0	37	0	37	0	37	0	37	0	430	0	430	0	430	13	430	0	430	33	430	7	430	0	430	37	430	0	430	0	430	0	430	NA	NA	NA	NA	NA	NA	NA	TxWk	Interior_Act3	41.16	Average GC	NA	NA
GGCGTTGGCAGGCGGTTC	HaloSON IntronTRIP	SON_A1	chr2	84414920	-	0	442	0	442	NA	NA	NA	NA	0	442	11	442	NA	NA	NA	NA	0	442	0	442	NA	NA	NA	NA	0	442	25	442	16	442	0	442	0	442	24	442	37	442	0	442	9	442	0	442	4	442	0	442	NA	NA	NA	NA	NA	NA	NA	NA	NA	NA	NA	NA	NA	NA	NA	NA	NA	NA	NA	NA	NA	NA	NA	NA	NA	NA	NA	NA	NA	NA	NA	ReprPCWk	Near_Lm1	39.86	Average GC	NA	NA
GGCGTTGGTTCGGCGCTT	HaloSON IntronTRIP	SON_A1	chr5	79057534	+	0	23	0	23	NA	NA	NA	NA	0	23	0	23	NA	NA	NA	NA	0	23	0	23	NA	NA	NA	NA	0	23	0	23	0	23	0	23	0	23	0	23	0	23	0	23	0	23	0	23	0	23	0	23	NA	NA	NA	NA	NA	NA	NA	NA	NA	NA	NA	NA	NA	NA	NA	NA	NA	NA	NA	NA	NA	NA	NA	NA	NA	NA	NA	NA	NA	NA	NA	ReprPCWk	Interior_Act2	37.66	Average GC	LINE	NA
GGCGTTTCCAGCGGACGG	HaloSON IntronTRIP	SON_A1	chr5	119361423	+	1623	124	1528	124	1113	54	780	54	1533	124	2057	124	935	54	796	54	1079	124	1397	124	522	54	628	54	3938	124	2666	124	3296	124	3009	124	1049	124	1495	124	4249	124	3174	124	3750	124	5226	124	1919	124	3091	124	474	54	486	54	903	54	774	54	483	54	357	54	370	54	615	54	558	54	387	54	845	54	368	54	NM_014350.4	NA	NM_014350.4.1	NM_014350.4	5405	38265	0.123769177925349	EnhWk	Interior_Act3	46.55	Average GC	NA	MANE_mRNA
GGCGTTTCGACCGTGGTT	HaloSON IntronTRIP	SON_A1	chr6	13138860	+	0	8	0	8	0	50	0	50	0	8	0	8	0	50	0	50	0	8	0	8	0	50	0	50	0	8	0	8	0	8	0	8	0	8	0	8	0	8	0	8	0	8	0	8	0	8	0	8	0	50	0	50	0	50	0	50	0	50	0	50	0	50	0	50	0	50	0	50	0	50	0	50	NM_030948.6	NA	NM_030948.6.5	NM_030948.6	422094	148977	0.73912700872571	ReprPCWk	Near_Lm1	39.26	Average GC	NA	MANE_mRNA
GGCGTTTCGTGTTACCCG	HaloSON IntronTRIP	SON_A1	chr8	19475137	-	0	3	0	3	NA	NA	NA	NA	0	3	0	3	NA	NA	NA	NA	0	3	0	3	NA	NA	NA	NA	0	3	0	3	0	3	0	3	0	3	0	3	0	3	0	3	0	3	0	3	0	3	0	3	NA	NA	NA	NA	NA	NA	NA	NA	NA	NA	NA	NA	NA	NA	NA	NA	NA	NA	NA	NA	NA	NA	NA	NA	NM_001354483.2	NA	NM_001354483.2.6	NM_001354483.2	282140	70977	0.798998632181402	ReprPCWk	Near_Lm1	45.55	Average GC	NA	MANE_mRNA
GGCGTTTGAGGGCCCCAT	HaloSON IntronTRIP	SON_A1	chr1	215986637	-	0	148	0	148	NA	NA	NA	NA	0	148	0	148	NA	NA	NA	NA	0	148	0	148	NA	NA	NA	NA	0	148	0	148	0	148	0	148	0	148	0	148	0	148	0	148	0	148	0	148	0	148	0	148	NA	NA	NA	NA	NA	NA	NA	NA	NA	NA	NA	NA	NA	NA	NA	NA	NA	NA	NA	NA	NA	NA	NA	NA	NM_206933.4	NA	NM_206933.4.37	NM_206933.4	436811	363747	0.545633170863323	Quies	Lamina	39.56	Average GC	NA	MANE_mRNA
GGCGTTTGCATAAAGAGC	HaloSON IntronTRIP	SON_A1	chr4	120621934	+	0	111	0	111	NA	NA	NA	NA	0	111	0	111	NA	NA	NA	NA	0	111	0	111	NA	NA	NA	NA	0	111	0	111	0	111	0	111	0	111	0	111	0	111	0	111	0	111	0	111	0	111	0	111	NA	NA	NA	NA	NA	NA	NA	NA	NA	NA	NA	NA	NA	NA	NA	NA	NA	NA	NA	NA	NA	NA	NA	NA	NA	NA	NA	NA	NA	NA	NA	Quies	Lamina	45.55	Average GC	NA	NA
GGCTAAACAAACCCAACA	HaloSON IntronTRIP	SON_A1	chr2	70716669	-	0	89	0	89	NA	NA	NA	NA	0	89	0	89	NA	NA	NA	NA	0	89	0	89	NA	NA	NA	NA	0	89	0	89	0	89	8	89	0	89	0	89	0	89	0	89	0	89	11	89	0	89	0	89	NA	NA	NA	NA	NA	NA	NA	NA	NA	NA	NA	NA	NA	NA	NA	NA	NA	NA	NA	NA	NA	NA	NA	NA	NM_001617.4	NA	NM_001617.4.15	NM_001617.4	51531	59886	0.462505721748028	TssFlnkU	Interior_Act2	54.95	High GC	NA	MANE_mRNA
GGCTAAACCTACCATGGC	HaloSON IntronTRIP	SON_A1	chr7	43759015	+	54	430	61	430	NA	NA	NA	NA	182	430	426	430	NA	NA	NA	NA	134	430	377	430	NA	NA	NA	NA	129	430	76	430	303	430	339	430	288	430	304	430	219	430	249	430	758	430	918	430	517	430	671	430	NA	NA	NA	NA	NA	NA	NA	NA	NA	NA	NA	NA	NA	NA	NA	NA	NA	NA	NA	NA	NA	NA	NA	NA	NM_000712.4	NA	NM_000712.4.1	NM_000712.4	336	48327	0.00690462980087541	TssFlnkU	Interior_Act3	62.74	High GC	NA	MANE_mRNA
GGCTAAATGCATCCGCCC	HaloSON IntronTRIP	SON_A1	chr6	164270404	+	0	128	0	128	NA	NA	NA	NA	0	128	0	128	NA	NA	NA	NA	0	128	0	128	NA	NA	NA	NA	0	128	0	128	0	128	0	128	0	128	0	128	0	128	0	128	0	128	0	128	0	128	0	128	NA	NA	NA	NA	NA	NA	NA	NA	NA	NA	NA	NA	NA	NA	NA	NA	NA	NA	NA	NA	NA	NA	NA	NA	NA	NA	NA	NA	NA	NA	NA	Quies	Lamina	44.16	Average GC	LTR	NA
GGCTAACTTTTTGTGCGG	HaloSON IntronTRIP	SON_A1	chr12	71699277	-	0	98	0	98	0	155	0	155	0	98	0	98	1	155	0	155	0	98	0	98	0	155	0	155	0	98	0	98	0	98	0	98	0	98	0	98	0	98	0	98	0	98	0	98	0	98	14	98	0	155	0	155	0	155	0	155	0	155	0	155	0	155	0	155	0	155	0	155	0	155	0	155	NA	NA	NA	NA	NA	NA	NA	TxWk	Interior_Act3	40.96	Average GC	NA	NA
GGCTAAGAATGCCCCCCG	HaloSON IntronTRIP	SON_A1	chr1	160947717	-	0	23	0	23	NA	NA	NA	NA	0	23	0	23	NA	NA	NA	NA	0	23	0	23	NA	NA	NA	NA	0	23	0	23	0	23	0	23	0	23	0	23	0	23	0	23	0	23	0	23	0	23	0	23	NA	NA	NA	NA	NA	NA	NA	NA	NA	NA	NA	NA	NA	NA	NA	NA	NA	NA	NA	NA	NA	NA	NA	NA	NM_080878.3	NA	NM_080878.3.1	NM_080878.3	7092	2693	0.724782830863567	ReprPCWk	Interior_Act1	47.25	Average GC	LTR	MANE_mRNA
GGCTAATACGTCACAACT	HaloSON IntronTRIP	SON_A1	chr18	79502914	-	0	5	0	5	NA	NA	NA	NA	0	5	0	5	NA	NA	NA	NA	0	5	0	5	NA	NA	NA	NA	0	5	0	5	0	5	0	5	0	5	0	5	0	5	0	5	0	5	4	5	0	5	0	5	NA	NA	NA	NA	NA	NA	NA	NA	NA	NA	NA	NA	NA	NA	NA	NA	NA	NA	NA	NA	NA	NA	NA	NA	NA	NA	NA	NA	NA	NA	NA	EnhA1	Interior_Repr1	41.56	Average GC	NA	NA
GGCTACCGCCAGCTTACC	HaloSON IntronTRIP	SON_A1	chr3	179594092	-	12	12	0	12	NA	NA	NA	NA	76	12	51	12	NA	NA	NA	NA	55	12	126	12	NA	NA	NA	NA	0	12	0	12	77	12	26	12	47	12	58	12	0	12	40	12	77	12	35	12	25	12	6	12	NA	NA	NA	NA	NA	NA	NA	NA	NA	NA	NA	NA	NA	NA	NA	NA	NA	NA	NA	NA	NA	NA	NA	NA	NM_020409.3	NA	NM_020409.3.3	NM_020409.3	10546	5808	0.644857527210468	Tx	Interior_Act3	35.06	Average GC	NA	MANE_mRNA
GGCTACGTACCGCGGGTC	HaloSON IntronTRIP	SON_A1	chr9	67310788	+	0	184	0	184	NA	NA	NA	NA	0	184	0	184	NA	NA	NA	NA	22	184	15	184	NA	NA	NA	NA	16	184	12	184	32	184	20	184	13	184	0	184	34	184	29	184	40	184	13	184	6	184	0	184	NA	NA	NA	NA	NA	NA	NA	NA	NA	NA	NA	NA	NA	NA	NA	NA	NA	NA	NA	NA	NA	NA	NA	NA	NA	NA	NA	NA	NA	NA	NA	Quies	Near_Lm1	35.26	Average GC	NA	NA
GGCTACTCAGCCAGCACG	HaloSON IntronTRIP	SON_A1	chr6	10682420	-	39	98	26	98	NA	NA	NA	NA	27	98	18	98	NA	NA	NA	NA	36	98	17	98	NA	NA	NA	NA	39	98	13	98	10	98	12	98	8	98	32	98	0	98	20	98	33	98	20	98	4	98	64	98	NA	NA	NA	NA	NA	NA	NA	NA	NA	NA	NA	NA	NA	NA	NA	NA	NA	NA	NA	NA	NA	NA	NA	NA	NM_001145020.3	NA	NM_001145020.3.1	NM_001145020.3	12196	10999	0.525802974779047	EnhWk	Interior_Act3	40.56	Average GC	NA	MANE_mRNA
GGCTACTCTTTTGGAGCC	HaloSON IntronTRIP	SON_A1	chr11	62436031	-	0	21	29	21	NA	NA	NA	NA	0	21	57	21	NA	NA	NA	NA	36	21	33	21	NA	NA	NA	NA	0	21	0	21	0	21	0	21	0	21	0	21	0	21	0	21	23	21	3	21	27	21	30	21	NA	NA	NA	NA	NA	NA	NA	NA	NA	NA	NA	NA	NA	NA	NA	NA	NA	NA	NA	NA	NA	NA	NA	NA	NA	NA	NA	NA	NA	NA	NA	TxWk	Speckle	47.55	Average GC	SINE	NA
GGCTACTGATGCTTAAAT	HaloSON IntronTRIP	SON_A1	chr16	10394527	-	0	60	0	60	NA	NA	NA	NA	0	60	0	60	NA	NA	NA	NA	0	60	0	60	NA	NA	NA	NA	0	60	0	60	0	60	0	60	0	60	0	60	0	60	0	60	0	60	0	60	0	60	0	60	NA	NA	NA	NA	NA	NA	NA	NA	NA	NA	NA	NA	NA	NA	NA	NA	NA	NA	NA	NA	NA	NA	NA	NA	NA	NA	NA	NA	NA	NA	NA	TxWk	Interior_Act1	34.17	Low GC	NA	NA
GGCTAGAAAGGAGTGACA	HaloSON IntronTRIP	SON_A1	chr11	5639152	+	0	92	0	92	NA	NA	NA	NA	0	92	0	92	NA	NA	NA	NA	0	92	0	92	NA	NA	NA	NA	0	92	0	92	0	92	0	92	0	92	0	92	0	92	0	92	0	92	0	92	0	92	0	92	NA	NA	NA	NA	NA	NA	NA	NA	NA	NA	NA	NA	NA	NA	NA	NA	NA	NA	NA	NA	NA	NA	NA	NA	NM_021616.6	NA	NM_021616.6.4	NM_021616.6	14152	5246	0.729559748427673	Quies	Interior_Act3	42.16	Average GC	NA	MANE_mRNA
GGCTAGCGGTAACCATAG	HaloSON IntronTRIP	SON_A1	chr9	86282031	-	95	54	26	54	NA	NA	NA	NA	264	54	341	54	NA	NA	NA	NA	368	54	388	54	NA	NA	NA	NA	98	54	68	54	207	54	123	54	102	54	187	54	23	54	16	54	280	54	290	54	158	54	339	54	NA	NA	NA	NA	NA	NA	NA	NA	NA	NA	NA	NA	NA	NA	NA	NA	NA	NA	NA	NA	NA	NA	NA	NA	NM_030940.4	NA	NM_030940.4.3	NM_030940.4	507	17486	0.0281776246318013	TssA	Interior_Act3	64.04	High GC	NA	MANE_mRNA
GGCTAGCTCTCGAGGGCA	HaloSON IntronTRIP	SON_A1	chr22	16619489	+	56	18	16	18	NA	NA	NA	NA	55	18	54	18	NA	NA	NA	NA	56	18	27	18	NA	NA	NA	NA	23	18	15	18	18	18	67	18	0	18	13	18	40	18	0	18	55	18	39	18	9	18	12	18	NA	NA	NA	NA	NA	NA	NA	NA	NA	NA	NA	NA	NA	NA	NA	NA	NA	NA	NA	NA	NA	NA	NA	NA	NA	NA	NA	NA	17602	79253	0.181735584120593	TxWk	Near_Lm1	43.66	Average GC	NA	lncRNA
GGCTAGGGGACACGCGCA	HaloSON IntronTRIP	SON_A1	chr13	58208935	+	0	375	0	375	NA	NA	NA	NA	0	375	0	375	NA	NA	NA	NA	0	375	0	375	NA	NA	NA	NA	0	375	0	375	0	375	0	375	0	375	0	375	0	375	0	375	0	375	0	375	0	375	0	375	NA	NA	NA	NA	NA	NA	NA	NA	NA	NA	NA	NA	NA	NA	NA	NA	NA	NA	NA	NA	NA	NA	NA	NA	NA	NA	NA	NA	43108	548	0.987447315374748	Quies	Lamina	37.96	Average GC	NA	lncRNA
GGCTAGTCGGACATCAGG	HaloSON IntronTRIP	SON_A1	chr18	58077528	-	0	25	0	25	NA	NA	NA	NA	0	25	0	25	NA	NA	NA	NA	0	25	0	25	NA	NA	NA	NA	0	25	0	25	0	25	0	25	8	25	0	25	0	25	0	25	0	25	0	25	0	25	0	25	NA	NA	NA	NA	NA	NA	NA	NA	NA	NA	NA	NA	NA	NA	NA	NA	NA	NA	NA	NA	NA	NA	NA	NA	NA	NA	NA	NA	NA	NA	NA	Quies	Interior_Act3	45.65	Average GC	LINE	NA
GGCTATACTTTTCAATGA	HaloSON IntronTRIP	SON_A1	chr19	46773791	-	1197	82	1378	82	NA	NA	NA	NA	1679	82	1901	82	NA	NA	NA	NA	1169	82	1375	82	NA	NA	NA	NA	864	82	328	82	958	82	583	82	473	82	551	82	992	82	348	82	907	82	1072	82	465	82	821	82	NA	NA	NA	NA	NA	NA	NA	NA	NA	NA	NA	NA	NA	NA	NA	NA	NA	NA	NA	NA	NA	NA	NA	NA	NA	NA	NA	NA	NA	NA	NA	EnhWk	Speckle	47.05	Average GC	LINE	NA
GGCTATCCACACCATCCT	HaloSON IntronTRIP	SON_A1	chr2	216266505	-	0	263	0	263	NA	NA	NA	NA	2	263	0	263	NA	NA	NA	NA	0	263	7	263	NA	NA	NA	NA	0	263	0	263	0	263	0	263	0	263	0	263	0	263	0	263	0	263	0	263	0	263	0	263	NA	NA	NA	NA	NA	NA	NA	NA	NA	NA	NA	NA	NA	NA	NA	NA	NA	NA	NA	NA	NA	NA	NA	NA	NM_020814.3	NA	NM_020814.3.1	NM_020814.3	105978	8641	0.924611102871252	ReprPCWk	Interior_Act3	43.46	Average GC	NA	MANE_mRNA
GGCTATCGCCGAATCATC	HaloSON IntronTRIP	SON_A1	chr19	38807902	+	0	12	0	12	NA	NA	NA	NA	0	12	0	12	NA	NA	NA	NA	0	12	0	12	NA	NA	NA	NA	0	12	0	12	0	12	0	12	0	12	0	12	0	12	0	12	0	12	0	12	0	12	0	12	NA	NA	NA	NA	NA	NA	NA	NA	NA	NA	NA	NA	NA	NA	NA	NA	NA	NA	NA	NA	NA	NA	NA	NA	NA	NA	NA	NA	NA	NA	NA	TxWk	Speckle	46.35	Average GC	Retroposon	NA
GGCTATCTACCGGATTCG	HaloSON IntronTRIP	SON_A1	chr11	72078914	+	10	55	0	55	NA	NA	NA	NA	0	55	22	55	NA	NA	NA	NA	7	55	0	55	NA	NA	NA	NA	0	55	0	55	0	55	0	55	0	55	20	55	0	55	0	55	7	55	8	55	8	55	18	55	NA	NA	NA	NA	NA	NA	NA	NA	NA	NA	NA	NA	NA	NA	NA	NA	NA	NA	NA	NA	NA	NA	NA	NA	NA	NA	NA	NA	NA	NA	NA	TssA	Speckle	43.56	Average GC	NA	NA
GGCTATTTATATGCGTTA	HaloSON IntronTRIP	SON_A1	chr1	177922856	+	0	134	0	134	NA	NA	NA	NA	0	134	0	134	NA	NA	NA	NA	0	134	0	134	NA	NA	NA	NA	0	134	0	134	0	134	0	134	0	134	0	134	0	134	0	134	0	134	0	134	0	134	0	134	NA	NA	NA	NA	NA	NA	NA	NA	NA	NA	NA	NA	NA	NA	NA	NA	NA	NA	NA	NA	NA	NA	NA	NA	NA	NA	NA	NA	NA	NA	NA	Quies	Near_Lm2	40.36	Average GC	NA	NA
GGCTCAGGGCCGATGCTG	HaloSON IntronTRIP	SON_A1	chr13	38223325	+	0	60	0	60	NA	NA	NA	NA	0	60	0	60	NA	NA	NA	NA	0	60	0	60	NA	NA	NA	NA	0	60	0	60	0	60	0	60	0	60	0	60	0	60	0	60	0	60	0	60	0	60	0	60	NA	NA	NA	NA	NA	NA	NA	NA	NA	NA	NA	NA	NA	NA	NA	NA	NA	NA	NA	NA	NA	NA	NA	NA	NA	NA	NA	NA	NA	NA	NA	Quies	Near_Lm2	38.46	Average GC	NA	NA
GGCTCATTCCTCTAGCAA	HaloSON IntronTRIP	SON_A1	chrUn_KI270742v1	56537	-	0	147	0	147	28	7	14	7	0	147	0	147	53	7	147	7	0	147	0	147	134	7	127	7	0	147	0	147	0	147	0	147	0	147	0	147	0	147	0	147	0	147	33	147	0	147	0	147	19	7	4	7	18	7	0	7	17	7	0	7	0	7	1	7	10	7	1	7	93	7	6	7	NA	NA	NA	NA	NA	NA	NA	NA	NA	41.06	Average GC	SINE	NA
GGCTCCCTCACCAATGGT	HaloSON IntronTRIP	SON_A1	chr6	145226834	+	0	4	16	4	0	56	0	56	0	4	0	4	12	56	1	56	0	4	0	4	0	56	0	56	0	4	0	4	0	4	0	4	0	4	0	4	0	4	0	4	0	4	0	4	0	4	0	4	0	56	0	56	0	56	0	56	43	56	0	56	0	56	0	56	13	56	0	56	0	56	0	56	NA	NA	NA	NA	NA	NA	NA	Quies	Lamina	36.36	Average GC	NA	NA
GGCTCCGTTGCCTCCACA	HaloSON IntronTRIP	SON_A1	chr14	99172746	+	0	30	0	30	NA	NA	NA	NA	0	30	0	30	NA	NA	NA	NA	0	30	0	30	NA	NA	NA	NA	0	30	0	30	0	30	0	30	0	30	0	30	0	30	0	30	0	30	0	30	0	30	0	30	NA	NA	NA	NA	NA	NA	NA	NA	NA	NA	NA	NA	NA	NA	NA	NA	NA	NA	NA	NA	NA	NA	NA	NA	NA	NA	NA	NA	NA	NA	NA	ReprPCWk	Near_Lm1	37.86	Average GC	NA	NA
GGCTCCTCGGAGTCAGGC	HaloSON IntronTRIP	SON_A1	chr3	5236671	+	135	275	103	275	NA	NA	NA	NA	140	275	172	275	NA	NA	NA	NA	254	275	134	275	NA	NA	NA	NA	316	275	172	275	343	275	178	275	117	275	131	275	141	275	123	275	237	275	250	275	149	275	155	275	NA	NA	NA	NA	NA	NA	NA	NA	NA	NA	NA	NA	NA	NA	NA	NA	NA	NA	NA	NA	NA	NA	NA	NA	NA	NA	NA	NA	NA	NA	NA	ReprPC	Interior_Act3	40.86	Average GC	LTR	NA
GGCTCCTTTCCGCTGACG	HaloSON IntronTRIP	SON_A1	chr14	35121756	+	0	161	0	161	NA	NA	NA	NA	31	161	31	161	NA	NA	NA	NA	91	161	20	161	NA	NA	NA	NA	41	161	13	161	36	161	17	161	41	161	31	161	0	161	0	161	4	161	32	161	14	161	0	161	NA	NA	NA	NA	NA	NA	NA	NA	NA	NA	NA	NA	NA	NA	NA	NA	NA	NA	NA	NA	NA	NA	NA	NA	NA	NA	NA	NA	NA	NA	NA	TssA	Interior_Act2	51.65	High GC	NA	NA
GGCTCGCTTCGTTGGTCG	HaloSON IntronTRIP	SON_A1	chr15	53488504	-	0	289	0	289	NA	NA	NA	NA	0	289	0	289	NA	NA	NA	NA	0	289	0	289	NA	NA	NA	NA	0	289	0	289	0	289	0	289	0	289	0	289	0	289	0	289	0	289	0	289	0	289	0	289	NA	NA	NA	NA	NA	NA	NA	NA	NA	NA	NA	NA	NA	NA	NA	NA	NA	NA	NA	NA	NA	NA	NA	NA	NA	NA	NA	NA	NA	NA	NA	Quies	Near_Lm2	34.17	Low GC	SINE	NA
GGCTCGGCCTTAAATGTC	HaloSON IntronTRIP	SON_A1	chr18	48872634	+	0	18	0	18	0	49	0	49	0	18	0	18	0	49	0	49	18	18	39	18	0	49	0	49	8	18	9	18	30	18	8	18	15	18	0	18	27	18	0	18	9	18	49	18	8	18	8	18	2	49	0	49	0	49	0	49	0	49	0	49	0	49	0	49	0	49	0	49	0	49	0	49	NA	NA	NA	NA	NA	NA	NA	EnhWk	Interior_Act2	51.95	High GC	NA	NA
GGCTCTAGAAACCGGCCC	HaloSON IntronTRIP	SON_A1	chr12	74018139	+	0	174	0	174	NA	NA	NA	NA	0	174	0	174	NA	NA	NA	NA	0	174	0	174	NA	NA	NA	NA	0	174	0	174	0	174	0	174	0	174	0	174	0	174	0	174	0	174	0	174	0	174	0	174	NA	NA	NA	NA	NA	NA	NA	NA	NA	NA	NA	NA	NA	NA	NA	NA	NA	NA	NA	NA	NA	NA	NA	NA	NA	NA	NA	NA	NA	NA	NA	Quies	Near_Lm2	28.27	Low GC	NA	NA
GGCTCTCCGACTGGTCCT	HaloSON IntronTRIP	SON_A1	chr4	94529526	+	132	143	149	143	NA	NA	NA	NA	116	143	275	143	NA	NA	NA	NA	149	143	151	143	NA	NA	NA	NA	113	143	19	143	98	143	43	143	116	143	55	143	92	143	48	143	116	143	104	143	93	143	55	143	NA	NA	NA	NA	NA	NA	NA	NA	NA	NA	NA	NA	NA	NA	NA	NA	NA	NA	NA	NA	NA	NA	NA	NA	NM_006457.5	NA	NM_006457.5.3	NM_006457.5	77585	138697	0.358721483988497	TxWk	Interior_Act3	34.47	Low GC	Simple_repeat	MANE_mRNA
GGCTCTCGAAACGTACTC	HaloSON IntronTRIP	SON_A1	chr3	183805822	-	0	42	0	42	NA	NA	NA	NA	15	42	0	42	NA	NA	NA	NA	0	42	0	42	NA	NA	NA	NA	0	42	0	42	0	42	0	42	0	42	0	42	0	42	0	42	9	42	0	42	0	42	0	42	NA	NA	NA	NA	NA	NA	NA	NA	NA	NA	NA	NA	NA	NA	NA	NA	NA	NA	NA	NA	NA	NA	NA	NA	NA	NA	NA	NA	NA	NA	NA	Tx	Interior_Act2	49.35	High GC	NA	NA
GGCTCTTTATAATTTGAT	HaloSON IntronTRIP	SON_A1	chr9	112551383	+	1	6	0	6	NA	NA	NA	NA	10	6	0	6	NA	NA	NA	NA	20	6	17	6	NA	NA	NA	NA	0	6	0	6	13	6	0	6	14	6	0	6	0	6	0	6	0	6	5	6	6	6	0	6	NA	NA	NA	NA	NA	NA	NA	NA	NA	NA	NA	NA	NA	NA	NA	NA	NA	NA	NA	NA	NA	NA	NA	NA	NM_133465.4	NA	NM_133465.4.1	NM_133465.4	64557	118014	0.353599421594886	Quies	Interior_Act3	34.47	Low GC	NA	MANE_mRNA
GGCTGAAAAAGTGGCTGC	HaloSON IntronTRIP	SON_A1	chr4	172156519	-	0	111	0	111	NA	NA	NA	NA	0	111	0	111	NA	NA	NA	NA	0	111	0	111	NA	NA	NA	NA	0	111	0	111	0	111	0	111	0	111	0	111	0	111	0	111	0	111	0	111	0	111	0	111	NA	NA	NA	NA	NA	NA	NA	NA	NA	NA	NA	NA	NA	NA	NA	NA	NA	NA	NA	NA	NA	NA	NA	NA	NA	NA	NA	NA	NA	NA	NA	EnhA2	Near_Lm2	40.26	Average GC	NA	NA
GGCTGAGATACGCCCGAT	HaloSON IntronTRIP	SON_A1	chr14	88820269	-	0	155	0	155	NA	NA	NA	NA	21	155	0	155	NA	NA	NA	NA	46	155	0	155	NA	NA	NA	NA	10	155	0	155	28	155	20	155	0	155	12	155	0	155	0	155	0	155	0	155	0	155	23	155	NA	NA	NA	NA	NA	NA	NA	NA	NA	NA	NA	NA	NA	NA	NA	NA	NA	NA	NA	NA	NA	NA	NA	NA	NA	NA	NA	NA	1882	661	0.740070782540307	EnhA1	Near_Lm1	39.16	Average GC	LTR	lncRNA
GGCTGAGCATGTCATATA	HaloSON IntronTRIP	SON_A1	chr5	127694912	+	0	64	0	64	NA	NA	NA	NA	0	64	0	64	NA	NA	NA	NA	0	64	0	64	NA	NA	NA	NA	0	64	0	64	0	64	0	64	0	64	0	64	0	64	0	64	0	64	0	64	0	64	0	64	NA	NA	NA	NA	NA	NA	NA	NA	NA	NA	NA	NA	NA	NA	NA	NA	NA	NA	NA	NA	NA	NA	NA	NA	NA	NA	NA	NA	NA	NA	NA	Quies	Near_Lm2	30.27	Low GC	NA	NA
GGCTGAGCCGTGTCACTC	HaloSON IntronTRIP	SON_A1	chr4	186807870	-	0	152	0	152	NA	NA	NA	NA	0	152	0	152	NA	NA	NA	NA	0	152	11	152	NA	NA	NA	NA	0	152	0	152	0	152	9	152	0	152	0	152	0	152	0	152	7	152	1	152	0	152	0	152	NA	NA	NA	NA	NA	NA	NA	NA	NA	NA	NA	NA	NA	NA	NA	NA	NA	NA	NA	NA	NA	NA	NA	NA	NA	NA	NA	NA	NA	NA	NA	Quies	Near_Lm2	34.97	Average GC	NA	NA
GGCTGCATTGCGGCTGTC	HaloSON IntronTRIP	SON_A1	chr5	169470093	+	0	28	0	28	0	76	0	76	0	28	0	28	0	76	0	76	0	28	0	28	0	76	0	76	0	28	0	28	0	28	0	28	0	28	0	28	0	28	0	28	0	28	0	28	0	28	0	28	0	76	0	76	0	76	0	76	0	76	0	76	0	76	0	76	0	76	0	76	0	76	0	76	NA	NA	NA	NA	NA	NA	NA	Quies	Near_Lm2	43.76	Average GC	NA	NA
GGCTGCCAGCTCCTGGAG	HaloSON IntronTRIP	SON_A1	chr6	34331368	-	272	283	349	283	NA	NA	NA	NA	398	283	629	283	NA	NA	NA	NA	282	283	477	283	NA	NA	NA	NA	173	283	120	283	275	283	149	283	212	283	111	283	306	283	117	283	317	283	306	283	178	283	145	283	NA	NA	NA	NA	NA	NA	NA	NA	NA	NA	NA	NA	NA	NA	NA	NA	NA	NA	NA	NA	NA	NA	NA	NA	NM_006703.4	NA	NM_006703.4.3	NM_006703.4	61301	51690	0.542529936012603	TxWk	Speckle	41.36	Average GC	NA	MANE_mRNA
GGCTGCCCTGCACATACT	HaloSON IntronTRIP	SON_A1	chr12	93680332	-	30	57	0	57	NA	NA	NA	NA	65	57	14	57	NA	NA	NA	NA	79	57	23	57	NA	NA	NA	NA	2	57	0	57	4	57	0	57	17	57	23	57	0	57	0	57	0	57	0	57	8	57	0	57	NA	NA	NA	NA	NA	NA	NA	NA	NA	NA	NA	NA	NA	NA	NA	NA	NA	NA	NA	NA	NA	NA	NA	NA	NA	NA	NA	NA	NA	NA	NA	EnhA2	Interior_Act3	36.76	Average GC	NA	NA
GGCTGCGGCCGACGTAGT	HaloSON IntronTRIP	SON_A1	chr1	6999118	+	458	287	576	287	NA	NA	NA	NA	352	287	454	287	NA	NA	NA	NA	298	287	291	287	NA	NA	NA	NA	1202	287	1147	287	828	287	869	287	258	287	318	287	923	287	1924	287	819	287	1568	287	224	287	839	287	NA	NA	NA	NA	NA	NA	NA	NA	NA	NA	NA	NA	NA	NA	NA	NA	NA	NA	NA	NA	NA	NA	NA	NA	NM_015215.4	NA	NM_015215.4.3	NM_015215.4	213665	770588	0.217083412496584	ReprPCWk	Interior_Repr1	40.96	Average GC	NA	MANE_mRNA
GGCTGCTATTGCTATTGA	HaloSON IntronTRIP	SON_A1	chr22	41268963	-	309	27	302	27	NA	NA	NA	NA	461	27	575	27	NA	NA	NA	NA	322	27	333	27	NA	NA	NA	NA	260	27	172	27	346	27	204	27	164	27	148	27	148	27	339	27	287	27	410	27	134	27	250	27	NA	NA	NA	NA	NA	NA	NA	NA	NA	NA	NA	NA	NA	NA	NA	NA	NA	NA	NA	NA	NA	NA	NA	NA	NM_002883.4	NA	NM_002883.4.13	NM_002883.4	17224	24185	0.415948223816079	Tx	Speckle	45.05	Average GC	NA	MANE_mRNA
GGCTGCTTGCTATGACCC	HaloSON IntronTRIP	SON_A1	chr1	26128740	+	0	17	0	17	NA	NA	NA	NA	0	17	0	17	NA	NA	NA	NA	18	17	0	17	NA	NA	NA	NA	0	17	0	17	0	17	0	17	0	17	0	17	0	17	0	17	0	17	16	17	0	17	0	17	NA	NA	NA	NA	NA	NA	NA	NA	NA	NA	NA	NA	NA	NA	NA	NA	NA	NA	NA	NA	NA	NA	NA	NA	NA	NA	NA	NA	NA	NA	NA	EnhA1	Speckle	42.76	Average GC	SINE	NA
GGCTGCTTGGTACTGCGT	HaloSON IntronTRIP	SON_A1	chr21	36768460	+	0	272	0	272	NA	NA	NA	NA	7	272	7	272	NA	NA	NA	NA	0	272	0	272	NA	NA	NA	NA	0	272	0	272	0	272	14	272	6	272	0	272	0	272	0	272	0	272	0	272	0	272	0	272	NA	NA	NA	NA	NA	NA	NA	NA	NA	NA	NA	NA	NA	NA	NA	NA	NA	NA	NA	NA	NA	NA	NA	NA	NA	NA	NA	NA	NA	NA	NA	Quies	Interior_Act2	49.95	High GC	NA	NA
GGCTGGACACCCGTTATG	HaloSON IntronTRIP	SON_A1	chr15	45602362	-	0	97	0	97	NA	NA	NA	NA	0	97	0	97	NA	NA	NA	NA	0	97	0	97	NA	NA	NA	NA	0	97	0	97	0	97	0	97	0	97	0	97	0	97	0	97	0	97	0	97	0	97	0	97	NA	NA	NA	NA	NA	NA	NA	NA	NA	NA	NA	NA	NA	NA	NA	NA	NA	NA	NA	NA	NA	NA	NA	NA	NA	NA	NA	NA	NA	NA	NA	TxWk	Interior_Act3	36.56	Average GC	NA	NA
GGCTGGATATATAGCGTA	HaloSON IntronTRIP	SON_A1	chr21	24353486	+	0	21	0	21	NA	NA	NA	NA	0	21	0	21	NA	NA	NA	NA	0	21	0	21	NA	NA	NA	NA	0	21	0	21	0	21	0	21	0	21	0	21	0	21	0	21	0	21	0	21	0	21	0	21	NA	NA	NA	NA	NA	NA	NA	NA	NA	NA	NA	NA	NA	NA	NA	NA	NA	NA	NA	NA	NA	NA	NA	NA	NA	NA	NA	NA	46547	194456	0.193138674622308	Quies	Lamina	38.36	Average GC	NA	lncRNA
GGCTGGCGACTGAATGGC	HaloSON IntronTRIP	SON_A1	chr1	167104446	+	0	209	0	209	NA	NA	NA	NA	0	209	0	209	NA	NA	NA	NA	0	209	0	209	NA	NA	NA	NA	0	209	0	209	0	209	0	209	0	209	0	209	0	209	0	209	0	209	0	209	0	209	0	209	NA	NA	NA	NA	NA	NA	NA	NA	NA	NA	NA	NA	NA	NA	NA	NA	NA	NA	NA	NA	NA	NA	NA	NA	NM_001080426.3	NA	NM_001080426.3.2	NM_001080426.3	10372	24719	0.295574363796985	ReprPCWk	Interior_Act3	45.85	Average GC	NA	MANE_mRNA
GGCTGGCTGATGGGTCAA	HaloSON IntronTRIP	SON_A1	chr6	143168130	+	2488	290	1264	290	NA	NA	NA	NA	2431	290	1308	290	NA	NA	NA	NA	805	290	653	290	NA	NA	NA	NA	5910	290	4680	290	4278	290	3961	290	948	290	892	290	5329	290	3204	290	2549	290	2796	290	634	290	1026	290	NA	NA	NA	NA	NA	NA	NA	NA	NA	NA	NA	NA	NA	NA	NA	NA	NA	NA	NA	NA	NA	NA	NA	NA	NM_016108.4	NA	NM_016108.4.3	NM_016108.4	107242	172928	0.382774743905486	EnhA2	Interior_Act3	32.17	Low GC	DNA	MANE_mRNA
GGCTGGCTTATTCAGCAC	HaloSON IntronTRIP	SON_A1	chr1	21027956	+	0	17	0	17	NA	NA	NA	NA	0	17	0	17	NA	NA	NA	NA	0	17	0	17	NA	NA	NA	NA	0	17	0	17	0	17	11	17	0	17	0	17	0	17	0	17	0	17	0	17	0	17	0	17	NA	NA	NA	NA	NA	NA	NA	NA	NA	NA	NA	NA	NA	NA	NA	NA	NA	NA	NA	NA	NA	NA	NA	NA	NA	NA	NA	NA	NA	NA	NA	EnhA1	Interior_Act1	37.26	Average GC	LINE	NA
GGCTGGGATGGTAGGAGG	HaloSON IntronTRIP	SON_A1	chr4	38318348	-	5	26	10	26	0	36	71	36	26	26	29	26	10	36	27	36	0	26	34	26	0	36	5	36	0	26	0	26	19	26	0	26	0	26	0	26	0	26	0	26	2	26	0	26	0	26	0	26	23	36	27	36	0	36	0	36	0	36	0	36	0	36	0	36	8	36	0	36	0	36	0	36	NA	NA	NA	NA	NA	NA	NA	EnhWk	Interior_Act3	41.66	Average GC	NA	NA
GGCTGGGCGAGGTTCCAC	HaloSON IntronTRIP	SON_A1	chr4	76518427	+	0	221	0	221	NA	NA	NA	NA	0	221	0	221	NA	NA	NA	NA	0	221	0	221	NA	NA	NA	NA	0	221	0	221	0	221	13	221	0	221	0	221	0	221	0	221	0	221	0	221	0	221	0	221	NA	NA	NA	NA	NA	NA	NA	NA	NA	NA	NA	NA	NA	NA	NA	NA	NA	NA	NA	NA	NA	NA	NA	NA	NM_020859.4	NA	NM_020859.4.1	NM_020859.4	83199	264826	0.239060412326701	ReprPCWk	Interior_Act3	39.36	Average GC	NA	MANE_mRNA
GGCTGGGGCGCGTGGCTA	HaloSON IntronTRIP	SON_A1	chr2	198347087	+	0	325	0	325	NA	NA	NA	NA	0	325	5	325	NA	NA	NA	NA	0	325	13	325	NA	NA	NA	NA	56	325	49	325	33	325	52	325	51	325	51	325	49	325	60	325	84	325	77	325	25	325	27	325	NA	NA	NA	NA	NA	NA	NA	NA	NA	NA	NA	NA	NA	NA	NA	NA	NA	NA	NA	NA	NA	NA	NA	NA	NA	NA	NA	NA	NA	NA	NA	Quies	Near_Lm2	37.36	Average GC	NA	NA
GGCTGGGTGCTGCATCAG	HaloSON IntronTRIP	SON_A1	chr7	140915130	-	45	47	33	47	NA	NA	NA	NA	105	47	48	47	NA	NA	NA	NA	194	47	115	47	NA	NA	NA	NA	34	47	27	47	68	47	81	47	106	47	95	47	31	47	58	47	134	47	106	47	41	47	34	47	NA	NA	NA	NA	NA	NA	NA	NA	NA	NA	NA	NA	NA	NA	NA	NA	NA	NA	NA	NA	NA	NA	NA	NA	NM_001374258.1	NA	NM_001374258.1.19	NM_001374258.1	9799	195794	0.0476621285744164	TxWk	Interior_Act3	39.36	Average GC	NA	MANE_mRNA
GGCTGGTCAATTGACCAA	HaloSON IntronTRIP	SON_A1	chr1	116689929	-	0	57	0	57	NA	NA	NA	NA	14	57	0	57	NA	NA	NA	NA	0	57	0	57	NA	NA	NA	NA	0	57	0	57	0	57	11	57	0	57	0	57	0	57	0	57	0	57	0	57	0	57	0	57	NA	NA	NA	NA	NA	NA	NA	NA	NA	NA	NA	NA	NA	NA	NA	NA	NA	NA	NA	NA	NA	NA	NA	NA	NA	NA	NA	NA	NA	NA	NA	EnhWk	Interior_Act2	44.66	Average GC	NA	NA
GGCTGGTCCAAGATAGTA	HaloSON IntronTRIP	SON_A1	chr8	116604282	+	0	27	0	27	NA	NA	NA	NA	0	27	0	27	NA	NA	NA	NA	0	27	0	27	NA	NA	NA	NA	0	27	0	27	0	27	0	27	0	27	0	27	0	27	0	27	0	27	0	27	0	27	0	27	NA	NA	NA	NA	NA	NA	NA	NA	NA	NA	NA	NA	NA	NA	NA	NA	NA	NA	NA	NA	NA	NA	NA	NA	NA	NA	NA	NA	NA	NA	NA	ReprPCWk	Near_Lm2	48.25	High GC	NA	NA
GGCTGGTCGAGGGAATGC	HaloSON IntronTRIP	SON_A1	chr4	105461536	-	75	659	223	659	NA	NA	NA	NA	169	659	293	659	NA	NA	NA	NA	192	659	180	659	NA	NA	NA	NA	363	659	225	659	570	659	340	659	392	659	380	659	611	659	689	659	827	659	953	659	530	659	763	659	NA	NA	NA	NA	NA	NA	NA	NA	NA	NA	NA	NA	NA	NA	NA	NA	NA	NA	NA	NA	NA	NA	NA	NA	NM_176869.3	NA	NM_176869.3.11	NM_176869.3	12526	92460	0.119311146248071	EnhA1	Near_Lm2	40.86	Average GC	LTR	MANE_mRNA
GGCTGGTCGCAAATGGCA	HaloSON IntronTRIP	SON_A1	chr2	12076827	+	24	310	0	310	NA	NA	NA	NA	19	310	98	310	NA	NA	NA	NA	43	310	12	310	NA	NA	NA	NA	42	310	35	310	74	310	37	310	27	310	9	310	129	310	101	310	42	310	86	310	18	310	90	310	NA	NA	NA	NA	NA	NA	NA	NA	NA	NA	NA	NA	NA	NA	NA	NA	NA	NA	NA	NA	NA	NA	NA	NA	NA	NA	NA	NA	242901	626086	0.279522018165979	TxWk	Interior_Act3	41.96	Average GC	NA	lncRNA
GGCTGGTCGGGGGAACCC	HaloSON IntronTRIP	SON_A1	chr21	30078142	-	0	25	0	25	NA	NA	NA	NA	0	25	0	25	NA	NA	NA	NA	0	25	0	25	NA	NA	NA	NA	0	25	0	25	0	25	0	25	0	25	0	25	0	25	0	25	0	25	0	25	0	25	0	25	NA	NA	NA	NA	NA	NA	NA	NA	NA	NA	NA	NA	NA	NA	NA	NA	NA	NA	NA	NA	NA	NA	NA	NA	NA	NA	NA	NA	NA	NA	NA	Quies	Near_Lm2	41.66	Average GC	NA	NA
GGCTGGTTAGATAGGGTC	HaloSON IntronTRIP	SON_A1	chr8	114936364	+	0	92	0	92	NA	NA	NA	NA	0	92	0	92	NA	NA	NA	NA	0	92	0	92	NA	NA	NA	NA	0	92	0	92	0	92	0	92	0	92	0	92	0	92	0	92	0	92	0	92	0	92	0	92	NA	NA	NA	NA	NA	NA	NA	NA	NA	NA	NA	NA	NA	NA	NA	NA	NA	NA	NA	NA	NA	NA	NA	NA	NA	NA	NA	NA	NA	NA	NA	Quies	Lamina	33.47	Low GC	LINE	NA
GGCTGTAGGTGTTGATGT	HaloSON IntronTRIP	SON_A1	chr10	72548534	-	0	168	2	168	NA	NA	NA	NA	13	168	73	168	NA	NA	NA	NA	74	168	31	168	NA	NA	NA	NA	8	168	0	168	23	168	11	168	45	168	30	168	0	168	0	168	40	168	13	168	19	168	0	168	NA	NA	NA	NA	NA	NA	NA	NA	NA	NA	NA	NA	NA	NA	NA	NA	NA	NA	NA	NA	NA	NA	NA	NA	NM_001195518.2	NA	NM_001195518.2.8	NM_001195518.2	77545	181195	0.299702403957641	TxWk	Interior_Act1	39.26	Average GC	NA	MANE_mRNA
GGCTGTAGTAGCAGCCGC	HaloSON IntronTRIP	SON_A1	chr7	91288011	-	0	194	0	194	NA	NA	NA	NA	0	194	0	194	NA	NA	NA	NA	0	194	0	194	NA	NA	NA	NA	0	194	0	194	0	194	0	194	0	194	0	194	0	194	0	194	0	194	0	194	0	194	0	194	NA	NA	NA	NA	NA	NA	NA	NA	NA	NA	NA	NA	NA	NA	NA	NA	NA	NA	NA	NA	NA	NA	NA	NA	NA	NA	NA	NA	NA	NA	NA	Quies	Near_Lm2	41.06	Average GC	NA	NA
GGCTGTAGTATGGGGGCG	HaloSON IntronTRIP	SON_A1	chr12	47812411	+	0	58	0	58	NA	NA	NA	NA	0	58	2	58	NA	NA	NA	NA	23	58	9	58	NA	NA	NA	NA	0	58	0	58	0	58	0	58	0	58	0	58	0	58	0	58	0	58	0	58	0	58	0	58	NA	NA	NA	NA	NA	NA	NA	NA	NA	NA	NA	NA	NA	NA	NA	NA	NA	NA	NA	NA	NA	NA	NA	NA	NA	NA	NA	NA	NA	NA	NA	EnhA1	Interior_Act1	50.35	High GC	NA	NA
GGCTGTCGCGTAGTATCC	HaloSON IntronTRIP	SON_A1	chr16	1829629	+	13	110	15	110	NA	NA	NA	NA	56	110	3	110	NA	NA	NA	NA	10	110	98	110	NA	NA	NA	NA	27	110	9	110	5	110	61	110	55	110	21	110	17	110	87	110	17	110	15	110	9	110	37	110	NA	NA	NA	NA	NA	NA	NA	NA	NA	NA	NA	NA	NA	NA	NA	NA	NA	NA	NA	NA	NA	NA	NA	NA	NA	NA	NA	NA	NA	NA	NA	TxWk	Speckle	43.06	Average GC	NA	NA
GGCTGTGGTTCACTTTCC	HaloSON IntronTRIP	SON_A1	chr10	92720142	-	0	221	0	221	NA	NA	NA	NA	0	221	0	221	NA	NA	NA	NA	0	221	0	221	NA	NA	NA	NA	0	221	0	221	0	221	0	221	0	221	0	221	0	221	0	221	0	221	0	221	0	221	0	221	NA	NA	NA	NA	NA	NA	NA	NA	NA	NA	NA	NA	NA	NA	NA	NA	NA	NA	NA	NA	NA	NA	NA	NA	NA	NA	NA	NA	NA	NA	NA	Quies	Interior_Act2	35.36	Average GC	NA	NA
GGCTGTGTCAAAGGTATT	HaloSON IntronTRIP	SON_A1	chr2	186467461	-	0	32	0	32	NA	NA	NA	NA	0	32	9	32	NA	NA	NA	NA	0	32	0	32	NA	NA	NA	NA	0	32	0	32	0	32	0	32	0	32	0	32	0	32	0	32	0	32	0	32	0	32	0	32	NA	NA	NA	NA	NA	NA	NA	NA	NA	NA	NA	NA	NA	NA	NA	NA	NA	NA	NA	NA	NA	NA	NA	NA	NA	NA	NA	NA	18544	434577	0.0409250509245875	Quies	Near_Lm2	38.86	Average GC	DNA	lncRNA
GGCTGTTGTAGCCATGAC	HaloSON IntronTRIP	SON_A1	chr1	185216536	+	0	119	20	119	NA	NA	NA	NA	0	119	6	119	NA	NA	NA	NA	0	119	0	119	NA	NA	NA	NA	0	119	9	119	0	119	0	119	0	119	0	119	0	119	0	119	0	119	0	119	0	119	0	119	NA	NA	NA	NA	NA	NA	NA	NA	NA	NA	NA	NA	NA	NA	NA	NA	NA	NA	NA	NA	NA	NA	NA	NA	NM_017673.7	NA	NM_017673.7.14	NM_017673.7	59370	75245	0.441035545815845	Quies	Interior_Act3	36.66	Average GC	NA	MANE_mRNA
GGCTTACTTCTCTCGCCA	HaloSON IntronTRIP	SON_A1	chr1	182248328	-	84	128	147	128	NA	NA	NA	NA	182	128	182	128	NA	NA	NA	NA	52	128	75	128	NA	NA	NA	NA	130	128	104	128	80	128	47	128	39	128	0	128	162	128	98	128	53	128	54	128	15	128	47	128	NA	NA	NA	NA	NA	NA	NA	NA	NA	NA	NA	NA	NA	NA	NA	NA	NA	NA	NA	NA	NA	NA	NA	NA	NA	NA	NA	NA	80885	151990	0.347332259796028	TxWk	Interior_Act3	41.26	Average GC	NA	lncRNA
GGCTTAGACGGCTGCCTC	HaloSON IntronTRIP	SON_A1	chr6	14777700	-	1	23	0	23	NA	NA	NA	NA	3	23	0	23	NA	NA	NA	NA	0	23	6	23	NA	NA	NA	NA	0	23	0	23	14	23	18	23	10	23	0	23	63	23	0	23	15	23	0	23	1	23	21	23	NA	NA	NA	NA	NA	NA	NA	NA	NA	NA	NA	NA	NA	NA	NA	NA	NA	NA	NA	NA	NA	NA	NA	NA	NA	NA	NA	NA	312470	117415	0.726868813752515	EnhA1	Interior_Act2	44.76	Average GC	NA	lncRNA
GGCTTCAGCCCTGGGGTC	HaloSON IntronTRIP	SON_A1	chr7	107179860	+	13	17	3	17	29	20	22	20	15	17	60	17	14	20	23	20	0	17	26	17	0	20	69	20	0	17	0	17	18	17	0	17	0	17	0	17	1	17	0	17	0	17	0	17	0	17	0	17	18	20	0	20	34	20	0	20	0	20	0	20	25	20	15	20	0	20	13	20	19	20	17	20	NM_012257.4	NA	NM_012257.4.1	NM_012257.4	10858	22662	0.323926014319809	EnhWk	Interior_Act3	41.56	Average GC	NA	MANE_mRNA
GGCTTCCAGCTAAGCCTT	HaloSON IntronTRIP	SON_A1	chr10	68562512	+	163	155	57	155	NA	NA	NA	NA	265	155	193	155	NA	NA	NA	NA	391	155	124	155	NA	NA	NA	NA	130	155	92	155	297	155	304	155	177	155	225	155	20	155	0	155	199	155	280	155	146	155	149	155	NA	NA	NA	NA	NA	NA	NA	NA	NA	NA	NA	NA	NA	NA	NA	NA	NA	NA	NA	NA	NA	NA	NA	NA	NM_030625.3	NA	NM_030625.3.1	NM_030625.3	2176	131975	0.0162205276144047	TssA	Interior_Act3	44.56	Average GC	NA	MANE_mRNA
GGCTTCCGTTCTTGCGAT	HaloSON IntronTRIP	SON_A1	chr11	94636600	-	0	33	0	33	NA	NA	NA	NA	5	33	0	33	NA	NA	NA	NA	0	33	0	33	NA	NA	NA	NA	0	33	0	33	0	33	0	33	0	33	0	33	0	33	0	33	0	33	0	33	0	33	0	33	NA	NA	NA	NA	NA	NA	NA	NA	NA	NA	NA	NA	NA	NA	NA	NA	NA	NA	NA	NA	NA	NA	NA	NA	NA	NA	NA	NA	103755	91270	0.532008716831175	EnhA1	Interior_Act3	36.56	Average GC	NA	lncRNA
GGCTTCGCGTACAGTTCC	HaloSON IntronTRIP	SON_A1	chr8	23713213	-	0	57	0	57	NA	NA	NA	NA	0	57	0	57	NA	NA	NA	NA	0	57	0	57	NA	NA	NA	NA	0	57	0	57	0	57	0	57	0	57	0	57	0	57	0	57	0	57	0	57	0	57	0	57	NA	NA	NA	NA	NA	NA	NA	NA	NA	NA	NA	NA	NA	NA	NA	NA	NA	NA	NA	NA	NA	NA	NA	NA	NA	NA	NA	NA	NA	NA	NA	ReprPC	Near_Lm1	39.36	Average GC	LINE	NA
GGCTTCGGTAAACGCGCC	HaloSON IntronTRIP	SON_A1	chr1	67394358	-	0	2	0	2	NA	NA	NA	NA	9	2	0	2	NA	NA	NA	NA	0	2	0	2	NA	NA	NA	NA	0	2	0	2	0	2	0	2	0	2	0	2	0	2	0	2	0	2	0	2	0	2	0	2	NA	NA	NA	NA	NA	NA	NA	NA	NA	NA	NA	NA	NA	NA	NA	NA	NA	NA	NA	NA	NA	NA	NA	NA	NA	NA	NA	NA	NA	NA	NA	TxWk	Interior_Act3	45.45	Average GC	NA	NA
GGCTTCGTCCATGGAATG	HaloSON IntronTRIP	SON_A1	chr3	156601654	-	3898	176	5268	176	NA	NA	NA	NA	4445	176	4345	176	NA	NA	NA	NA	1170	176	1551	176	NA	NA	NA	NA	2711	176	1436	176	1688	176	1379	176	346	176	418	176	2989	176	1808	176	1606	176	1650	176	460	176	592	176	NA	NA	NA	NA	NA	NA	NA	NA	NA	NA	NA	NA	NA	NA	NA	NA	NA	NA	NA	NA	NA	NA	NA	NA	NA	NA	NA	NA	NA	NA	NA	EnhA2	Interior_Act3	33.67	Low GC	DNA	NA
GGCTTCGTGGACGTCTGA	HaloSON IntronTRIP	SON_A1	chr19	11835809	+	81	203	57	203	NA	NA	NA	NA	79	203	96	203	NA	NA	NA	NA	185	203	36	203	NA	NA	NA	NA	36	203	72	203	53	203	33	203	55	203	7	203	33	203	0	203	46	203	57	203	29	203	55	203	NA	NA	NA	NA	NA	NA	NA	NA	NA	NA	NA	NA	NA	NA	NA	NA	NA	NA	NA	NA	NA	NA	NA	NA	NA	NA	NA	NA	NA	NA	NA	Quies	Speckle	43.16	Average GC	NA	NA
GGCTTCTGGCGTACATGA	HaloSON IntronTRIP	SON_A1	chr14	64507763	+	892	31	277	31	527	48	316	48	1237	31	922	31	561	48	299	48	869	31	668	31	539	48	203	48	664	31	470	31	623	31	601	31	212	31	402	31	315	31	373	31	650	31	669	31	299	31	495	31	148	48	248	48	410	48	311	48	151	48	210	48	100	48	162	48	236	48	126	48	204	48	185	48	NM_001123329.2	NA	NM_001123329.2.1	NM_001123329.2	2994	17188	0.148350014864731	EnhA2	Interior_Act3	37.16	Average GC	NA	MANE_mRNA
GGCTTGACGCCGGGCGGC	HaloSON IntronTRIP	SON_A1	chr5	54097778	-	72	109	148	109	1	4	0	4	208	109	550	109	0	4	1	4	303	109	338	109	0	4	0	4	314	109	246	109	379	109	465	109	410	109	435	109	261	109	591	109	669	109	987	109	447	109	813	109	1	4	1	4	1	4	23	4	0	4	3	4	0	4	0	4	10	4	0	4	3	4	1	4	NM_019087.3	NA	NM_019087.3.1	NM_019087.3	212795	213837	0.498778807028071	TxWk	Interior_Act3	35.06	Average GC	NA	MANE_mRNA
GGCTTGAGAACAGCCACG	HaloSON IntronTRIP	SON_A1	chr7	34594456	-	0	225	0	225	NA	NA	NA	NA	0	225	0	225	NA	NA	NA	NA	0	225	0	225	NA	NA	NA	NA	0	225	0	225	0	225	0	225	0	225	0	225	0	225	0	225	0	225	0	225	0	225	0	225	NA	NA	NA	NA	NA	NA	NA	NA	NA	NA	NA	NA	NA	NA	NA	NA	NA	NA	NA	NA	NA	NA	NA	NA	NA	NA	NA	NA	277126	247944	0.527788675795608	Quies	Lamina	41.86	Average GC	NA	lncRNA
GGCTTGCATATCTCCGCG	HaloSON IntronTRIP	SON_A1	chr1	117508663	-	0	14	0	14	NA	NA	NA	NA	0	14	0	14	NA	NA	NA	NA	0	14	0	14	NA	NA	NA	NA	0	14	0	14	0	14	0	14	0	14	0	14	0	14	0	14	0	14	0	14	0	14	0	14	NA	NA	NA	NA	NA	NA	NA	NA	NA	NA	NA	NA	NA	NA	NA	NA	NA	NA	NA	NA	NA	NA	NA	NA	NA	NA	NA	NA	NA	NA	NA	TxWk	Interior_Act3	27.87	Low GC	NA	NA
GGCTTGCCCCGGTCCATT	HaloSON IntronTRIP	SON_A1	chr7	123563317	+	0	162	0	162	NA	NA	NA	NA	0	162	59	162	NA	NA	NA	NA	36	162	32	162	NA	NA	NA	NA	0	162	0	162	0	162	0	162	0	162	0	162	0	162	0	162	0	162	0	162	0	162	0	162	NA	NA	NA	NA	NA	NA	NA	NA	NA	NA	NA	NA	NA	NA	NA	NA	NA	NA	NA	NA	NA	NA	NA	NA	NA	NA	NA	NA	NA	NA	NA	Quies	Near_Lm2	42.36	Average GC	NA	NA
GGCTTGCCTTTGGTCCTC	HaloSON IntronTRIP	SON_A1	chr3	184545191	+	0	113	0	113	NA	NA	NA	NA	0	113	0	113	NA	NA	NA	NA	0	113	0	113	NA	NA	NA	NA	0	113	0	113	0	113	0	113	0	113	0	113	0	113	0	113	0	113	0	113	0	113	0	113	NA	NA	NA	NA	NA	NA	NA	NA	NA	NA	NA	NA	NA	NA	NA	NA	NA	NA	NA	NA	NA	NA	NA	NA	NA	NA	NA	NA	NA	NA	NA	ReprPCWk	Interior_Act1	46.15	Average GC	LINE	NA
GGCTTGGGCTGAAAACTA	HaloSON IntronTRIP	SON_A1	chr17	9553038	-	14	65	0	65	10	95	24	95	66	65	45	65	85	95	128	95	84	65	15	65	118	95	77	95	4	65	8	65	64	65	21	65	66	65	0	65	0	65	23	65	65	65	38	65	27	65	0	65	0	95	18	95	64	95	8	95	13	95	11	95	0	95	0	95	22	95	18	95	40	95	65	95	NM_004853.3	NA	NM_004853.3.5	NM_004853.3	22782	302568	0.0700230520977409	Quies	Interior_Repr1	40.16	Average GC	NA	MANE_mRNA
GGCTTGGTCTCCTACCAC	HaloSON IntronTRIP	SON_A1	chr12	71574841	-	2	309	0	309	NA	NA	NA	NA	0	309	73	309	NA	NA	NA	NA	0	309	45	309	NA	NA	NA	NA	0	309	0	309	5	309	12	309	0	309	0	309	47	309	5	309	86	309	33	309	10	309	5	309	NA	NA	NA	NA	NA	NA	NA	NA	NA	NA	NA	NA	NA	NA	NA	NA	NA	NA	NA	NA	NA	NA	NA	NA	NA	NA	NA	NA	NA	NA	NA	Quies	Near_Lm1	39.86	Average GC	NA	NA
GGCTTGGTGGCTACTGTC	HaloSON IntronTRIP	SON_A1	chr5	141395265	+	2	9	0	9	NA	NA	NA	NA	9	9	0	9	NA	NA	NA	NA	0	9	0	9	NA	NA	NA	NA	0	9	0	9	0	9	0	9	0	9	0	9	0	9	0	9	0	9	0	9	0	9	0	9	NA	NA	NA	NA	NA	NA	NA	NA	NA	NA	NA	NA	NA	NA	NA	NA	NA	NA	NA	NA	NA	NA	NA	NA	NM_018912.3	NA	NM_018912.3.1	NM_018912.3	64752	117710	0.354879372143241	ReprPCWk	Interior_Repr1	43.56	Average GC	NA	MANE_mRNA
GGCTTGTAGGTTCCGATC	HaloSON IntronTRIP	SON_A1	chr8	127740393	+	268	10	49	10	NA	NA	NA	NA	314	10	128	10	NA	NA	NA	NA	397	10	93	10	NA	NA	NA	NA	20	10	117	10	110	10	109	10	76	10	46	10	48	10	24	10	77	10	48	10	50	10	77	10	NA	NA	NA	NA	NA	NA	NA	NA	NA	NA	NA	NA	NA	NA	NA	NA	NA	NA	NA	NA	NA	NA	NA	NA	NM_002467.6	NA	NM_002467.6.2	NM_002467.6	4163	2558	0.619401874721024	EnhG2	Interior_Act3	49.45	High GC	Low_complexity	MANE_mRNA
GGCTTGTGTCAAATCGCC	HaloSON IntronTRIP	SON_A1	chr1	17046685	-	62	13	227	13	NA	NA	NA	NA	113	13	485	13	NA	NA	NA	NA	119	13	196	13	NA	NA	NA	NA	31	13	4	13	37	13	19	13	0	13	48	13	44	13	0	13	19	13	37	13	34	13	0	13	NA	NA	NA	NA	NA	NA	NA	NA	NA	NA	NA	NA	NA	NA	NA	NA	NA	NA	NA	NA	NA	NA	NA	NA	NM_003000.3	NA	NM_003000.3.7	NM_003000.3	7347	27964	0.208065475347625	TxWk	Interior_Act1	40.56	Average GC	LINE	MANE_mRNA
GGCTTTACCTACCAGTTT	HaloSON IntronTRIP	SON_A1	chr6	90284971	+	0	39	5	39	NA	NA	NA	NA	0	39	0	39	NA	NA	NA	NA	0	39	3	39	NA	NA	NA	NA	0	39	0	39	0	39	0	39	0	39	0	39	0	39	0	39	0	39	0	39	0	39	0	39	NA	NA	NA	NA	NA	NA	NA	NA	NA	NA	NA	NA	NA	NA	NA	NA	NA	NA	NA	NA	NA	NA	NA	NA	NA	NA	NA	NA	NA	NA	NA	EnhWk	Interior_Act3	38.96	Average GC	NA	NA
GGCTTTAGCCCCACCCGA	HaloSON IntronTRIP	SON_A1	chrX	65575122	-	0	74	0	74	NA	NA	NA	NA	0	74	0	74	NA	NA	NA	NA	0	74	0	74	NA	NA	NA	NA	0	74	10	74	7	74	0	74	0	74	0	74	0	74	0	74	0	74	0	74	0	74	0	74	NA	NA	NA	NA	NA	NA	NA	NA	NA	NA	NA	NA	NA	NA	NA	NA	NA	NA	NA	NA	NA	NA	NA	NA	NA	NA	NA	NA	NA	NA	NA	EnhWk	Interior_Act3	48.45	High GC	LTR	NA
GGCTTTAGTGTGTTTGGT	HaloSON IntronTRIP	SON_A1	chr5	10250903	-	0	262	0	262	NA	NA	NA	NA	15	262	7	262	NA	NA	NA	NA	0	262	22	262	NA	NA	NA	NA	0	262	0	262	0	262	0	262	0	262	19	262	0	262	0	262	0	262	0	262	0	262	11	262	NA	NA	NA	NA	NA	NA	NA	NA	NA	NA	NA	NA	NA	NA	NA	NA	NA	NA	NA	NA	NA	NA	NA	NA	NA	NA	NA	NA	NA	NA	NA	TssA	Interior_Act3	57.74	High GC	NA	NA
GGCTTTCAACGCCAACCG	HaloSON IntronTRIP	SON_A1	chr12	93020369	-	0	12	12	12	NA	NA	NA	NA	0	12	0	12	NA	NA	NA	NA	0	12	0	12	NA	NA	NA	NA	21	12	0	12	0	12	0	12	0	12	0	12	57	12	5	12	19	12	2	12	0	12	0	12	NA	NA	NA	NA	NA	NA	NA	NA	NA	NA	NA	NA	NA	NA	NA	NA	NA	NA	NA	NA	NA	NA	NA	NA	NA	NA	NA	NA	195310	16979	0.920019407505806	EnhA1	Interior_Act3	48.05	High GC	NA	lncRNA
GGCTTTGACAGAAAACGT	HaloSON IntronTRIP	SON_A1	chr2	152098000	+	0	5	0	5	NA	NA	NA	NA	0	5	0	5	NA	NA	NA	NA	0	5	0	5	NA	NA	NA	NA	0	5	0	5	0	5	0	5	0	5	0	5	0	5	0	5	0	5	0	5	0	5	0	5	NA	NA	NA	NA	NA	NA	NA	NA	NA	NA	NA	NA	NA	NA	NA	NA	NA	NA	NA	NA	NA	NA	NA	NA	NA	NA	NA	NA	NA	NA	NA	ReprPC	Near_Lm1	56.24	High GC	NA	NA
GGCTTTGCCATTGTGTTC	HaloSON IntronTRIP	SON_A1	chr2	32061781	-	32	28	0	28	0	16	0	16	39	28	0	28	0	16	0	16	27	28	4	28	0	16	0	16	30	28	19	28	14	28	9	28	0	28	0	28	0	28	15	28	11	28	0	28	0	28	0	28	0	16	0	16	0	16	0	16	0	16	0	16	0	16	0	16	0	16	0	16	0	16	0	16	NA	NA	NA	NA	NA	NA	NA	EnhWk	Interior_Act3	51.25	High GC	NA	NA
GGCTTTGTACTTCAAAGT	HaloSON IntronTRIP	SON_A1	chr8	76379113	-	0	75	0	75	NA	NA	NA	NA	0	75	0	75	NA	NA	NA	NA	0	75	0	75	NA	NA	NA	NA	0	75	0	75	0	75	0	75	0	75	0	75	0	75	0	75	0	75	0	75	0	75	0	75	NA	NA	NA	NA	NA	NA	NA	NA	NA	NA	NA	NA	NA	NA	NA	NA	NA	NA	NA	NA	NA	NA	NA	NA	NA	NA	NA	NA	NA	NA	NA	Quies	Lamina	25.17	Low GC	NA	NA
GGCTTTTGCTTCCGAACG	HaloSON IntronTRIP	SON_A1	chr2	169075362	+	0	235	0	235	NA	NA	NA	NA	6	235	63	235	NA	NA	NA	NA	17	235	11	235	NA	NA	NA	NA	14	235	0	235	20	235	13	235	0	235	0	235	29	235	0	235	0	235	13	235	15	235	22	235	NA	NA	NA	NA	NA	NA	NA	NA	NA	NA	NA	NA	NA	NA	NA	NA	NA	NA	NA	NA	NA	NA	NA	NA	NM_001376924.1	NA	NM_001376924.1.1	NM_001376924.1	5800	20805	0.218004134561173	TxWk	Interior_Act3	34.97	Average GC	NA	MANE_mRNA
GGGAAACTGACTATATAT	HaloSON IntronTRIP	SON_A1	chr4	139651861	+	0	60	0	60	NA	NA	NA	NA	0	60	0	60	NA	NA	NA	NA	0	60	0	60	NA	NA	NA	NA	0	60	0	60	0	60	0	60	0	60	0	60	0	60	0	60	0	60	0	60	0	60	0	60	NA	NA	NA	NA	NA	NA	NA	NA	NA	NA	NA	NA	NA	NA	NA	NA	NA	NA	NA	NA	NA	NA	NA	NA	NA	NA	NA	NA	NA	NA	NA	ReprPCWk	Interior_Act3	47.85	High GC	NA	NA
GGGAAAGCACTACGAATG	HaloSON IntronTRIP	SON_A1	chr3	195314863	-	0	153	0	153	NA	NA	NA	NA	11	153	5	153	NA	NA	NA	NA	0	153	0	153	NA	NA	NA	NA	0	153	0	153	5	153	0	153	14	153	0	153	0	153	0	153	0	153	0	153	0	153	0	153	NA	NA	NA	NA	NA	NA	NA	NA	NA	NA	NA	NA	NA	NA	NA	NA	NA	NA	NA	NA	NA	NA	NA	NA	NM_012287.6	NA	NM_012287.6.13	NM_012287.6	128157	40119	0.761588105255651	TxWk	Interior_Act2	41.76	Average GC	NA	MANE_mRNA
GGGAAAGCTTCTGCTGAT	HaloSON IntronTRIP	SON_A1	chr3	193634048	+	38	79	107	79	NA	NA	NA	NA	48	79	29	79	NA	NA	NA	NA	103	79	35	79	NA	NA	NA	NA	10	79	0	79	16	79	32	79	20	79	0	79	70	79	0	79	12	79	77	79	3	79	0	79	NA	NA	NA	NA	NA	NA	NA	NA	NA	NA	NA	NA	NA	NA	NA	NA	NA	NA	NA	NA	NA	NA	NA	NA	NM_130837.3	NA	NM_130837.3.8	NM_130837.3	40841	63763	0.390434400214141	TxWk	Interior_Act3	33.47	Low GC	NA	MANE_mRNA
GGGAAAGTAGGCGTCACT	HaloSON IntronTRIP	SON_A1	chr3	112386774	-	0	245	0	245	NA	NA	NA	NA	0	245	0	245	NA	NA	NA	NA	0	245	0	245	NA	NA	NA	NA	0	245	0	245	0	245	0	245	0	245	0	245	0	245	0	245	0	245	0	245	0	245	0	245	NA	NA	NA	NA	NA	NA	NA	NA	NA	NA	NA	NA	NA	NA	NA	NA	NA	NA	NA	NA	NA	NA	NA	NA	NA	NA	NA	NA	NA	NA	NA	Quies	Near_Lm2	36.26	Average GC	NA	NA
GGGAAAGTGGACGGTTCA	HaloSON IntronTRIP	SON_A1	chr1	226179878	+	0	8	0	8	NA	NA	NA	NA	0	8	0	8	NA	NA	NA	NA	0	8	0	8	NA	NA	NA	NA	0	8	0	8	0	8	0	8	0	8	0	8	0	8	0	8	0	8	0	8	0	8	0	8	NA	NA	NA	NA	NA	NA	NA	NA	NA	NA	NA	NA	NA	NA	NA	NA	NA	NA	NA	NA	NA	NA	NA	NA	NA	NA	NA	NA	NA	NA	NA	TxWk	Interior_Act2	46.35	Average GC	NA	NA
GGGAACCTCGATGATAGG	HaloSON IntronTRIP	SON_A1	chr16	85048064	+	240	68	315	68	NA	NA	NA	NA	283	68	347	68	NA	NA	NA	NA	137	68	179	68	NA	NA	NA	NA	469	68	525	68	461	68	447	68	158	68	213	68	505	68	832	68	401	68	683	68	171	68	370	68	NA	NA	NA	NA	NA	NA	NA	NA	NA	NA	NA	NA	NA	NA	NA	NA	NA	NA	NA	NA	NA	NA	NA	NA	NM_001388359.1	NA	NM_001388359.1.1	NM_001388359.1	20270	46154	0.30516078525834	TssA	Interior_Act1	51.35	High GC	NA	MANE_mRNA
GGGAACCTTAGGACTACC	HaloSON IntronTRIP	SON_A1	chr1	50532660	+	0	16	0	16	NA	NA	NA	NA	0	16	0	16	NA	NA	NA	NA	0	16	0	16	NA	NA	NA	NA	0	16	0	16	0	16	0	16	0	16	0	16	0	16	0	16	0	16	0	16	0	16	0	16	NA	NA	NA	NA	NA	NA	NA	NA	NA	NA	NA	NA	NA	NA	NA	NA	NA	NA	NA	NA	NA	NA	NA	NA	NA	NA	NA	NA	NA	NA	NA	TxWk	Interior_Act3	35.46	Average GC	NA	NA
GGGAACGGCTTGCAGTCA	HaloSON IntronTRIP	SON_A1	chr8	107314626	+	0	316	0	316	NA	NA	NA	NA	0	316	0	316	NA	NA	NA	NA	0	316	0	316	NA	NA	NA	NA	2	316	0	316	0	316	8	316	0	316	0	316	0	316	0	316	0	316	0	316	0	316	0	316	NA	NA	NA	NA	NA	NA	NA	NA	NA	NA	NA	NA	NA	NA	NA	NA	NA	NA	NA	NA	NA	NA	NA	NA	NA	NA	NA	NA	NA	NA	NA	EnhWk	Near_Lm2	34.87	Average GC	NA	NA
GGGAACGTAACAGGACGT	HaloSON IntronTRIP	SON_A1	chr11	47947059	-	27	45	0	45	NA	NA	NA	NA	0	45	0	45	NA	NA	NA	NA	0	45	0	45	NA	NA	NA	NA	0	45	0	45	14	45	0	45	0	45	0	45	46	45	0	45	0	45	0	45	18	45	0	45	NA	NA	NA	NA	NA	NA	NA	NA	NA	NA	NA	NA	NA	NA	NA	NA	NA	NA	NA	NA	NA	NA	NA	NA	NA	NA	NA	NA	NA	NA	NA	EnhA1	Interior_Act3	49.55	High GC	NA	NA
GGGAACTCAATTTGCGGG	HaloSON IntronTRIP	SON_A1	chr10	92594402	-	0	27	0	27	NA	NA	NA	NA	6	27	0	27	NA	NA	NA	NA	0	27	6	27	NA	NA	NA	NA	0	27	0	27	0	27	0	27	0	27	0	27	0	27	0	27	0	27	0	27	0	27	0	27	NA	NA	NA	NA	NA	NA	NA	NA	NA	NA	NA	NA	NA	NA	NA	NA	NA	NA	NA	NA	NA	NA	NA	NA	NA	NA	NA	NA	NA	NA	NA	TssA	Interior_Act2	32.77	Low GC	NA	NA
GGGAACTGCCTGATGTAA	HaloSON IntronTRIP	SON_A1	chrX	130109372	-	0	86	0	86	93	24	147	24	0	86	10	86	94	24	282	24	30	86	0	86	95	24	171	24	0	86	0	86	0	86	0	86	1	86	0	86	15	86	0	86	0	86	0	86	6	86	0	86	61	24	86	24	179	24	126	24	100	24	81	24	79	24	114	24	319	24	96	24	395	24	124	24	NM_001421.4	NA	NM_001421.4.8	NM_001421.4	1125	45418	0.0241711965279419	TssFlnkU	Interior_Act3	58.44	High GC	NA	MANE_mRNA
GGGAAGCCCTGCCCGAAA	HaloSON IntronTRIP	SON_A1	chr19	20676167	-	0	16	0	16	NA	NA	NA	NA	0	16	0	16	NA	NA	NA	NA	0	16	6	16	NA	NA	NA	NA	0	16	0	16	0	16	0	16	0	16	0	16	0	16	0	16	0	16	0	16	0	16	0	16	NA	NA	NA	NA	NA	NA	NA	NA	NA	NA	NA	NA	NA	NA	NA	NA	NA	NA	NA	NA	NA	NA	NA	NA	NA	NA	NA	NA	NA	NA	NA	Quies	Lamina_Like	35.36	Average GC	NA	NA
GGGAAGCCTGCCCACTCC	HaloSON IntronTRIP	SON_A1	chr14	65826575	+	0	18	0	18	NA	NA	NA	NA	0	18	0	18	NA	NA	NA	NA	0	18	0	18	NA	NA	NA	NA	0	18	0	18	0	18	0	18	0	18	0	18	0	18	0	18	0	18	0	18	0	18	0	18	NA	NA	NA	NA	NA	NA	NA	NA	NA	NA	NA	NA	NA	NA	NA	NA	NA	NA	NA	NA	NA	NA	NA	NA	NA	NA	NA	NA	NA	NA	NA	ReprPCWk	Near_Lm1	45.35	Average GC	NA	NA
GGGAAGGGGCCGGATGAC	HaloSON IntronTRIP	SON_A1	chrX	149831665	+	0	10	0	10	0	53	0	53	0	10	0	10	0	53	0	53	0	10	0	10	0	53	0	53	0	10	0	10	0	10	0	10	0	10	0	10	0	10	0	10	0	10	0	10	0	10	0	10	0	53	0	53	0	53	0	53	0	53	0	53	0	53	0	53	0	53	0	53	0	53	0	53	NA	NA	NA	NA	5957	48134	0.110129226673569	Quies	Near_Lm1	35.46	Average GC	NA	lncRNA
GGGAAGGTGAAGGTTCCT	HaloSON IntronTRIP	SON_A1	chr13	71352607	+	0	287	0	287	NA	NA	NA	NA	0	287	0	287	NA	NA	NA	NA	0	287	0	287	NA	NA	NA	NA	0	287	0	287	0	287	0	287	0	287	0	287	0	287	0	287	0	287	0	287	0	287	0	287	NA	NA	NA	NA	NA	NA	NA	NA	NA	NA	NA	NA	NA	NA	NA	NA	NA	NA	NA	NA	NA	NA	NA	NA	NA	NA	NA	NA	NA	NA	NA	Quies	Lamina	31.87	Low GC	LINE	NA
GGGAATAACGGCCGAACT	HaloSON IntronTRIP	SON_A1	chr2	99448938	+	0	85	0	85	NA	NA	NA	NA	0	85	0	85	NA	NA	NA	NA	0	85	0	85	NA	NA	NA	NA	0	85	0	85	0	85	0	85	0	85	0	85	0	85	0	85	0	85	0	85	0	85	0	85	NA	NA	NA	NA	NA	NA	NA	NA	NA	NA	NA	NA	NA	NA	NA	NA	NA	NA	NA	NA	NA	NA	NA	NA	NA	NA	NA	NA	NA	NA	NA	TxWk	Interior_Act2	39.36	Average GC	NA	NA
GGGAATCAGCTAACGTAG	HaloSON IntronTRIP	SON_A1	chr21	36424429	+	31	143	32	143	NA	NA	NA	NA	39	143	13	143	NA	NA	NA	NA	37	143	37	143	NA	NA	NA	NA	37	143	18	143	67	143	15	143	31	143	59	143	0	143	0	143	63	143	139	143	25	143	108	143	NA	NA	NA	NA	NA	NA	NA	NA	NA	NA	NA	NA	NA	NA	NA	NA	NA	NA	NA	NA	NA	NA	NA	NA	NA	NA	NA	NA	NA	NA	NA	TxWk	Interior_Act2	48.25	High GC	SINE	NA
GGGAATCTAGGCAAAGTA	HaloSON IntronTRIP	SON_A1	chr8	134234491	-	0	56	0	56	NA	NA	NA	NA	0	56	0	56	NA	NA	NA	NA	0	56	0	56	NA	NA	NA	NA	0	56	0	56	0	56	0	56	0	56	0	56	0	56	0	56	0	56	0	56	0	56	0	56	NA	NA	NA	NA	NA	NA	NA	NA	NA	NA	NA	NA	NA	NA	NA	NA	NA	NA	NA	NA	NA	NA	NA	NA	NA	NA	NA	NA	155996	44108	0.779574621196978	Quies	Lamina	38.76	Average GC	NA	lncRNA
GGGAATTTTCGCGCTCGA	HaloSON IntronTRIP	SON_A1	chr19	34426116	+	143	96	52	96	NA	NA	NA	NA	262	96	268	96	NA	NA	NA	NA	559	96	175	96	NA	NA	NA	NA	487	96	181	96	604	96	445	96	276	96	325	96	242	96	218	96	351	96	472	96	218	96	441	96	NA	NA	NA	NA	NA	NA	NA	NA	NA	NA	NA	NA	NA	NA	NA	NA	NA	NA	NA	NA	NA	NA	NA	NA	NM_032346.2	NM_032346.2	NA	NA	21718	52	0.99761139182361	TxWk	Interior_Act1	43.26	Average GC	NA	MANE_mRNA
GGGACACGGATGCTAGAT	HaloSON IntronTRIP	SON_A1	chr2	179426505	-	0	164	0	164	NA	NA	NA	NA	0	164	0	164	NA	NA	NA	NA	0	164	0	164	NA	NA	NA	NA	0	164	0	164	0	164	0	164	0	164	0	164	0	164	0	164	0	164	0	164	0	164	0	164	NA	NA	NA	NA	NA	NA	NA	NA	NA	NA	NA	NA	NA	NA	NA	NA	NA	NA	NA	NA	NA	NA	NA	NA	NA	NA	NA	NA	NA	NA	NA	Quies	Lamina	40.26	Average GC	NA	NA
GGGACAGAATTGTGATAT	HaloSON IntronTRIP	SON_A1	chr6	3325862	+	0	51	0	51	NA	NA	NA	NA	0	51	0	51	NA	NA	NA	NA	0	51	0	51	NA	NA	NA	NA	0	51	0	51	0	51	0	51	0	51	0	51	0	51	0	51	0	51	0	51	0	51	0	51	NA	NA	NA	NA	NA	NA	NA	NA	NA	NA	NA	NA	NA	NA	NA	NA	NA	NA	NA	NA	NA	NA	NA	NA	NA	NA	NA	NA	NA	NA	NA	EnhWk	Interior_Act2	42.26	Average GC	NA	NA
GGGACAGGCGCCCAATGG	HaloSON IntronTRIP	SON_A1	chr17	7997326	-	0	15	0	15	0	162	0	162	0	15	0	15	0	162	0	162	0	15	0	15	0	162	0	162	0	15	0	15	0	15	0	15	0	15	0	15	0	15	0	15	0	15	0	15	0	15	0	15	0	162	0	162	0	162	0	162	0	162	0	162	0	162	0	162	0	162	0	162	0	162	0	162	NA	NA	NA	NA	NA	NA	NA	ReprPCWk	Speckle	43.36	Average GC	NA	NA
GGGACAGTAAGCGTACCC	HaloSON IntronTRIP	SON_A1	chr13	69678603	+	0	157	0	157	0	413	0	413	0	157	6	157	0	413	15	413	0	157	0	157	0	413	0	413	0	157	0	157	0	157	0	157	4	157	0	157	0	157	0	157	0	157	0	157	0	157	0	157	0	413	0	413	0	413	33	413	0	413	0	413	0	413	0	413	9	413	0	413	0	413	0	413	NA	NA	NA	NA	NA	NA	NA	Het	Lamina	35.26	Average GC	NA	NA
GGGACATAAGACACCTCG	HaloSON IntronTRIP	SON_A1	chr1	147864435	-	0	18	0	18	NA	NA	NA	NA	0	18	0	18	NA	NA	NA	NA	0	18	0	18	NA	NA	NA	NA	0	18	0	18	0	18	0	18	0	18	0	18	0	18	0	18	0	18	0	18	0	18	0	18	NA	NA	NA	NA	NA	NA	NA	NA	NA	NA	NA	NA	NA	NA	NA	NA	NA	NA	NA	NA	NA	NA	NA	NA	NA	NA	NA	NA	NA	NA	NA	Quies	Interior_Repr1	35.76	Average GC	NA	NA
GGGACATATACGTGCATA	HaloSON IntronTRIP	SON_A1	chrX	75868114	+	0	148	0	148	NA	NA	NA	NA	0	148	0	148	NA	NA	NA	NA	0	148	0	148	NA	NA	NA	NA	0	148	0	148	0	148	0	148	0	148	0	148	0	148	0	148	0	148	0	148	0	148	0	148	NA	NA	NA	NA	NA	NA	NA	NA	NA	NA	NA	NA	NA	NA	NA	NA	NA	NA	NA	NA	NA	NA	NA	NA	NA	NA	NA	NA	NA	NA	NA	Quies	Near_Lm2	32.07	Low GC	NA	NA
GGGACATGTTCTGATTTT	HaloSON IntronTRIP	SON_A1	chr11	130301752	+	0	565	0	565	NA	NA	NA	NA	7	565	0	565	NA	NA	NA	NA	0	565	0	565	NA	NA	NA	NA	0	565	0	565	0	565	0	565	10	565	0	565	0	565	0	565	0	565	0	565	0	565	0	565	NA	NA	NA	NA	NA	NA	NA	NA	NA	NA	NA	NA	NA	NA	NA	NA	NA	NA	NA	NA	NA	NA	NA	NA	NA	NA	NA	NA	NA	NA	NA	TxWk	Interior_Act3	44.36	Average GC	NA	NA
GGGACATTTACGAATTAT	HaloSON IntronTRIP	SON_A1	chr10	72401114	-	30	23	0	23	NA	NA	NA	NA	37	23	0	23	NA	NA	NA	NA	66	23	3	23	NA	NA	NA	NA	0	23	0	23	0	23	0	23	0	23	0	23	0	23	0	23	0	23	0	23	0	23	0	23	NA	NA	NA	NA	NA	NA	NA	NA	NA	NA	NA	NA	NA	NA	NA	NA	NA	NA	NA	NA	NA	NA	NA	NA	NM_001195518.2	NA	NM_001195518.2.2	NM_001195518.2	224965	33775	0.86946355414702	TxWk	Interior_Act1	41.36	Average GC	NA	MANE_mRNA
GGGACCATCCGAGCAATA	HaloSON IntronTRIP	SON_A1	chr12	32020691	+	12	312	0	312	NA	NA	NA	NA	14	312	9	312	NA	NA	NA	NA	12	312	7	312	NA	NA	NA	NA	0	312	0	312	10	312	0	312	0	312	0	312	0	312	0	312	22	312	49	312	0	312	0	312	NA	NA	NA	NA	NA	NA	NA	NA	NA	NA	NA	NA	NA	NA	NA	NA	NA	NA	NA	NA	NA	NA	NA	NA	NA	NA	NA	NA	NA	NA	NA	EnhA1	Interior_Act3	40.56	Average GC	NA	NA
GGGACCATCCTGCTGCAA	HaloSON IntronTRIP	SON_A1	chr1	151121965	+	0	75	0	75	NA	NA	NA	NA	20	75	5	75	NA	NA	NA	NA	0	75	2	75	NA	NA	NA	NA	0	75	0	75	0	75	0	75	0	75	0	75	0	75	0	75	0	75	0	75	0	75	11	75	NA	NA	NA	NA	NA	NA	NA	NA	NA	NA	NA	NA	NA	NA	NA	NA	NA	NA	NA	NA	NA	NA	NA	NA	NM_144618.3	NM_144618.3	NA	NA	51205	3577	0.934704830053667	Quies	Speckle	43.06	Average GC	NA	MANE_mRNA
GGGACCATCGCATATTGA	HaloSON IntronTRIP	SON_A1	chrX	30208087	-	0	113	0	113	NA	NA	NA	NA	0	113	0	113	NA	NA	NA	NA	0	113	0	113	NA	NA	NA	NA	0	113	0	113	0	113	0	113	0	113	0	113	0	113	0	113	0	113	0	113	0	113	0	113	NA	NA	NA	NA	NA	NA	NA	NA	NA	NA	NA	NA	NA	NA	NA	NA	NA	NA	NA	NA	NA	NA	NA	NA	NA	NA	NA	NA	NA	NA	NA	Quies	Near_Lm2	42.76	Average GC	DNA	NA
GGGACCCAAATCGATGCT	HaloSON IntronTRIP	SON_A1	chr6	135607526	-	149	422	71	422	NA	NA	NA	NA	198	422	403	422	NA	NA	NA	NA	317	422	375	422	NA	NA	NA	NA	272	422	190	422	444	422	335	422	269	422	312	422	421	422	260	422	558	422	706	422	345	422	924	422	NA	NA	NA	NA	NA	NA	NA	NA	NA	NA	NA	NA	NA	NA	NA	NA	NA	NA	NA	NA	NA	NA	NA	NA	NA	NA	NA	NA	NA	NA	NA	ReprPCWk	Near_Lm1	29.57	Low GC	LINE	NA
GGGACCCAGCGAGTCAGA	HaloSON IntronTRIP	SON_A1	chr3	98886956	+	0	384	0	384	NA	NA	NA	NA	0	384	0	384	NA	NA	NA	NA	0	384	0	384	NA	NA	NA	NA	0	384	0	384	0	384	0	384	0	384	0	384	0	384	0	384	0	384	0	384	0	384	0	384	NA	NA	NA	NA	NA	NA	NA	NA	NA	NA	NA	NA	NA	NA	NA	NA	NA	NA	NA	NA	NA	NA	NA	NA	NA	NA	NA	NA	NA	NA	NA	TxWk	Near_Lm1	32.87	Low GC	NA	NA
GGGACCCCGCAGTTCAAA	HaloSON IntronTRIP	SON_A1	chr1	247409671	-	0	21	0	21	NA	NA	NA	NA	0	21	0	21	NA	NA	NA	NA	0	21	0	21	NA	NA	NA	NA	0	21	0	21	0	21	0	21	0	21	0	21	0	21	0	21	0	21	0	21	0	21	0	21	NA	NA	NA	NA	NA	NA	NA	NA	NA	NA	NA	NA	NA	NA	NA	NA	NA	NA	NA	NA	NA	NA	NA	NA	NA	NA	NA	NA	NA	NA	NA	ReprPC	Near_Lm1	46.55	Average GC	NA	NA
GGGACCCGCTTGTGGTTT	HaloSON IntronTRIP	SON_A1	chr2	237653410	+	0	46	0	46	NA	NA	NA	NA	0	46	0	46	NA	NA	NA	NA	0	46	0	46	NA	NA	NA	NA	0	46	0	46	0	46	0	46	0	46	0	46	0	46	0	46	0	46	0	46	0	46	0	46	NA	NA	NA	NA	NA	NA	NA	NA	NA	NA	NA	NA	NA	NA	NA	NA	NA	NA	NA	NA	NA	NA	NA	NA	NM_001137550.2	NA	NM_001137550.2.1	NM_001137550.2	25824	128233	0.167626268199433	ReprPCWk	Interior_Repr1	37.86	Average GC	LINE	MANE_mRNA
GGGACCCTCAATGCTCGT	HaloSON IntronTRIP	SON_A1	chr3	195154783	+	3	241	0	241	NA	NA	NA	NA	0	241	0	241	NA	NA	NA	NA	0	241	0	241	NA	NA	NA	NA	0	241	0	241	0	241	0	241	0	241	0	241	0	241	0	241	0	241	0	241	0	241	0	241	NA	NA	NA	NA	NA	NA	NA	NA	NA	NA	NA	NA	NA	NA	NA	NA	NA	NA	NA	NA	NA	NA	NA	NA	NA	NA	NA	NA	NA	NA	NA	EnhA1	Interior_Act2	51.45	High GC	LTR	NA
GGGACCCTGAGTTCTATG	HaloSON IntronTRIP	SON_A1	chr21	14992502	-	437	213	323	213	NA	NA	NA	NA	910	213	801	213	NA	NA	NA	NA	1017	213	717	213	NA	NA	NA	NA	403	213	400	213	535	213	812	213	477	213	380	213	185	213	173	213	571	213	938	213	354	213	700	213	NA	NA	NA	NA	NA	NA	NA	NA	NA	NA	NA	NA	NA	NA	NA	NA	NA	NA	NA	NA	NA	NA	NA	NA	NM_003489.4	NA	NM_003489.4.1	NM_003489.4	72498	31268	0.698668157199854	Quies	Interior_Act3	38.56	Average GC	NA	lncRNA
GGGACCGAAAGTCTCAAT	HaloSON IntronTRIP	SON_A1	chr1	147839880	+	0	96	0	96	NA	NA	NA	NA	0	96	0	96	NA	NA	NA	NA	0	96	0	96	NA	NA	NA	NA	0	96	0	96	0	96	0	96	0	96	0	96	0	96	0	96	0	96	0	96	0	96	0	96	NA	NA	NA	NA	NA	NA	NA	NA	NA	NA	NA	NA	NA	NA	NA	NA	NA	NA	NA	NA	NA	NA	NA	NA	NA	NA	NA	NA	NA	NA	NA	ReprPCWk	Interior_Repr1	38.66	Average GC	NA	NA
GGGACCTGATGACGTGAC	HaloSON IntronTRIP	SON_A1	chr12	42349639	-	0	33	0	33	NA	NA	NA	NA	9	33	0	33	NA	NA	NA	NA	0	33	0	33	NA	NA	NA	NA	0	33	0	33	0	33	0	33	0	33	0	33	0	33	0	33	0	33	0	33	0	33	0	33	NA	NA	NA	NA	NA	NA	NA	NA	NA	NA	NA	NA	NA	NA	NA	NA	NA	NA	NA	NA	NA	NA	NA	NA	NA	NA	NA	NA	NA	NA	NA	TxWk	Interior_Act3	50.25	High GC	Retroposon	NA
GGGACCTGGCGTGATATG	HaloSON IntronTRIP	SON_A1	chr2	239253077	-	0	55	0	55	NA	NA	NA	NA	0	55	0	55	NA	NA	NA	NA	16	55	0	55	NA	NA	NA	NA	0	55	0	55	0	55	0	55	0	55	0	55	0	55	0	55	0	55	0	55	0	55	0	55	NA	NA	NA	NA	NA	NA	NA	NA	NA	NA	NA	NA	NA	NA	NA	NA	NA	NA	NA	NA	NA	NA	NA	NA	NM_001378414.1	NA	NM_001378414.1.25	NM_001378414.1	147943	204910	0.419276582599553	TxWk	Interior_Act1	44.46	Average GC	NA	MANE_mRNA
GGGACGAAACGGCCTCGG	HaloSON IntronTRIP	SON_A1	chr1	190495195	-	0	299	0	299	0	151	0	151	0	299	0	299	15	151	4	151	0	299	0	299	0	151	11	151	0	299	0	299	0	299	0	299	1	299	0	299	0	299	0	299	0	299	0	299	0	299	0	299	0	151	0	151	62	151	7	151	51	151	0	151	0	151	45	151	5	151	4	151	58	151	9	151	NA	NA	NA	NA	NA	NA	NA	Quies	Lamina	34.37	Low GC	NA	NA
GGGACGAATTCATAGGGC	HaloSON IntronTRIP	SON_A1	chr10	75138755	+	5	66	61	66	NA	NA	NA	NA	47	66	152	66	NA	NA	NA	NA	74	66	62	66	NA	NA	NA	NA	13	66	6	66	6	66	0	66	0	66	0	66	0	66	0	66	6	66	0	66	0	66	0	66	NA	NA	NA	NA	NA	NA	NA	NA	NA	NA	NA	NA	NA	NA	NA	NA	NA	NA	NA	NA	NA	NA	NA	NA	NM_001174156.2	NA	NM_001174156.2.1	NM_001174156.2	27100	43368	0.384571720497247	EnhWk	Interior_Act3	38.96	Average GC	NA	MANE_mRNA
GGGACGACATTCTCTCAC	HaloSON IntronTRIP	SON_A1	chr18	77208468	-	0	101	0	101	NA	NA	NA	NA	0	101	0	101	NA	NA	NA	NA	0	101	0	101	NA	NA	NA	NA	0	101	0	101	0	101	0	101	0	101	0	101	0	101	0	101	0	101	0	101	0	101	0	101	NA	NA	NA	NA	NA	NA	NA	NA	NA	NA	NA	NA	NA	NA	NA	NA	NA	NA	NA	NA	NA	NA	NA	NA	NA	NA	NA	NA	NA	NA	NA	ReprPCWk	Interior_Repr2	36.06	Average GC	LINE	NA
GGGACGAGAGGCCAGTAC	HaloSON IntronTRIP	SON_A1	chr17	56969604	+	0	322	0	322	NA	NA	NA	NA	0	322	0	322	NA	NA	NA	NA	0	322	0	322	NA	NA	NA	NA	0	322	0	322	0	322	0	322	0	322	0	322	0	322	0	322	0	322	0	322	0	322	0	322	NA	NA	NA	NA	NA	NA	NA	NA	NA	NA	NA	NA	NA	NA	NA	NA	NA	NA	NA	NA	NA	NA	NA	NA	NA	NA	NA	NA	NA	NA	NA	Quies	Interior_Act2	35.56	Average GC	LTR	NA
GGGACGCCACTGGCGGGC	HaloSON IntronTRIP	SON_A1	chr5	161103728	+	0	138	0	138	NA	NA	NA	NA	0	138	0	138	NA	NA	NA	NA	0	138	0	138	NA	NA	NA	NA	0	138	0	138	0	138	0	138	0	138	0	138	0	138	0	138	0	138	0	138	0	138	0	138	NA	NA	NA	NA	NA	NA	NA	NA	NA	NA	NA	NA	NA	NA	NA	NA	NA	NA	NA	NA	NA	NA	NA	NA	NA	NA	NA	NA	NA	NA	NA	Quies	Lamina	36.86	Average GC	NA	NA
GGGACGCTATTCCGCGAG	HaloSON IntronTRIP	SON_A1	chr1	67428496	-	75	11	0	11	NA	NA	NA	NA	137	11	98	11	NA	NA	NA	NA	157	11	95	11	NA	NA	NA	NA	28	11	37	11	74	11	62	11	63	11	42	11	20	11	37	11	44	11	45	11	41	11	17	11	NA	NA	NA	NA	NA	NA	NA	NA	NA	NA	NA	NA	NA	NA	NA	NA	NA	NA	NA	NA	NA	NA	NA	NA	NM_001018069.2	NA	NM_001018069.2.7	NM_001018069.2	1906	20687	0.0843624131368123	TssA	Interior_Act3	34.67	Average GC	NA	MANE_mRNA
GGGACGGACAGGTGAACC	HaloSON IntronTRIP	SON_A1	chr5	173858128	+	6	53	9	53	NA	NA	NA	NA	0	53	0	53	NA	NA	NA	NA	8	53	0	53	NA	NA	NA	NA	0	53	0	53	0	53	0	53	0	53	0	53	16	53	0	53	0	53	11	53	0	53	0	53	NA	NA	NA	NA	NA	NA	NA	NA	NA	NA	NA	NA	NA	NA	NA	NA	NA	NA	NA	NA	NA	NA	NA	NA	NA	NA	NA	NA	NA	NA	NA	EnhWk	Interior_Act2	43.56	Average GC	SINE	NA
GGGACGGTAGACTACTAC	HaloSON IntronTRIP	SON_A1	chr20	32357091	-	31	36	0	36	NA	NA	NA	NA	53	36	18	36	NA	NA	NA	NA	47	36	14	36	NA	NA	NA	NA	0	36	0	36	53	36	11	36	0	36	0	36	0	36	0	36	0	36	6	36	0	36	0	36	NA	NA	NA	NA	NA	NA	NA	NA	NA	NA	NA	NA	NA	NA	NA	NA	NA	NA	NA	NA	NA	NA	NA	NA	NA	NA	NA	NA	NA	NA	NA	TssA	Interior_Act2	42.76	Average GC	NA	NA
GGGACGTGGCTGCTTGGA	HaloSON IntronTRIP	SON_A1	chr18	9616448	+	111	23	100	23	NA	NA	NA	NA	154	23	205	23	NA	NA	NA	NA	164	23	133	23	NA	NA	NA	NA	21	23	7	23	12	23	8	23	10	23	14	23	0	23	0	23	40	23	0	23	15	23	0	23	NA	NA	NA	NA	NA	NA	NA	NA	NA	NA	NA	NA	NA	NA	NA	NA	NA	NA	NA	NA	NA	NA	NA	NA	NA	NA	NA	NA	1184	2915	0.288850939253476	EnhWk	Interior_Act2	42.16	Average GC	NA	lncRNA
GGGACGTTGAGGAACATG	HaloSON IntronTRIP	SON_A1	chr21	34330509	+	0	53	0	53	0	181	0	181	0	53	0	53	0	181	4	181	0	53	0	53	0	181	0	181	0	53	0	53	0	53	0	53	0	53	0	53	0	53	0	53	0	53	0	53	0	53	0	53	0	181	0	181	30	181	24	181	0	181	21	181	0	181	18	181	25	181	0	181	0	181	0	181	NA	NA	NA	NA	256917	29524	0.896928163216858	ReprPCWk	Interior_Act2	48.65	High GC	NA	lncRNA
GGGACTACCGCCCTAGGT	HaloSON IntronTRIP	SON_A1	chr14	55600367	-	0	33	0	33	NA	NA	NA	NA	0	33	0	33	NA	NA	NA	NA	0	33	0	33	NA	NA	NA	NA	0	33	0	33	0	33	0	33	0	33	0	33	0	33	0	33	0	33	0	33	0	33	0	33	NA	NA	NA	NA	NA	NA	NA	NA	NA	NA	NA	NA	NA	NA	NA	NA	NA	NA	NA	NA	NA	NA	NA	NA	NA	NA	NA	NA	NA	NA	NA	Quies	Interior_Act3	31.67	Low GC	NA	NA
GGGACTACGCGCACTGCC	HaloSON IntronTRIP	SON_A1	chr12	75709495	+	0	465	0	465	NA	NA	NA	NA	0	465	0	465	NA	NA	NA	NA	0	465	0	465	NA	NA	NA	NA	0	465	0	465	0	465	0	465	0	465	0	465	19	465	0	465	0	465	0	465	0	465	18	465	NA	NA	NA	NA	NA	NA	NA	NA	NA	NA	NA	NA	NA	NA	NA	NA	NA	NA	NA	NA	NA	NA	NA	NA	NA	NA	NA	NA	NA	NA	NA	Quies	Interior_Act3	39.56	Average GC	NA	NA
GGGACTATGTATTGACAA	HaloSON IntronTRIP	SON_A1	chrX	79090645	+	0	226	0	226	NA	NA	NA	NA	0	226	0	226	NA	NA	NA	NA	0	226	0	226	NA	NA	NA	NA	0	226	0	226	0	226	0	226	0	226	0	226	0	226	0	226	0	226	0	226	0	226	0	226	NA	NA	NA	NA	NA	NA	NA	NA	NA	NA	NA	NA	NA	NA	NA	NA	NA	NA	NA	NA	NA	NA	NA	NA	NA	NA	NA	NA	NA	NA	NA	Quies	Lamina	37.06	Average GC	SINE	NA
GGGACTCCCTATGAATGG	HaloSON IntronTRIP	SON_A1	chr2	69165214	+	0	125	0	125	NA	NA	NA	NA	0	125	0	125	NA	NA	NA	NA	0	125	0	125	NA	NA	NA	NA	0	125	0	125	0	125	0	125	0	125	0	125	0	125	0	125	0	125	0	125	0	125	0	125	NA	NA	NA	NA	NA	NA	NA	NA	NA	NA	NA	NA	NA	NA	NA	NA	NA	NA	NA	NA	NA	NA	NA	NA	NM_032208.3	NA	NM_032208.3.13	NM_032208.3	152036	84113	0.643813863281233	ReprPCWk	Interior_Repr2	46.65	Average GC	NA	MANE_mRNA
GGGACTGACATCCGTGCC	HaloSON IntronTRIP	SON_A1	chr21	37406204	+	1657	302	2439	302	NA	NA	NA	NA	1374	302	1576	302	NA	NA	NA	NA	625	302	598	302	NA	NA	NA	NA	3528	302	2410	302	2825	302	2799	302	424	302	446	302	4448	302	4846	302	2623	302	3708	302	866	302	1458	302	NA	NA	NA	NA	NA	NA	NA	NA	NA	NA	NA	NA	NA	NA	NA	NA	NA	NA	NA	NA	NA	NA	NA	NA	NM_001347721.2	NA	NM_001347721.2.1	NM_001347721.2	39432	120154	0.247089343676764	TxWk	Interior_Act2	41.26	Average GC	NA	MANE_mRNA
GGGACTGCACCGCGTTAG	HaloSON IntronTRIP	SON_A1	chr17	69798351	+	0	157	0	157	NA	NA	NA	NA	0	157	0	157	NA	NA	NA	NA	0	157	0	157	NA	NA	NA	NA	0	157	0	157	0	157	0	157	0	157	0	157	0	157	0	157	0	157	0	157	0	157	0	157	NA	NA	NA	NA	NA	NA	NA	NA	NA	NA	NA	NA	NA	NA	NA	NA	NA	NA	NA	NA	NA	NA	NA	NA	NA	NA	NA	NA	221100	104649	0.678743449711281	Quies	Near_Lm2	43.56	Average GC	NA	lncRNA
GGGACTGCCCTTAACGGG	HaloSON IntronTRIP	SON_A1	chr2	58284000	-	0	80	0	80	NA	NA	NA	NA	0	80	0	80	NA	NA	NA	NA	0	80	0	80	NA	NA	NA	NA	0	80	0	80	0	80	0	80	0	80	0	80	0	80	0	80	0	80	0	80	0	80	0	80	NA	NA	NA	NA	NA	NA	NA	NA	NA	NA	NA	NA	NA	NA	NA	NA	NA	NA	NA	NA	NA	NA	NA	NA	NA	NA	NA	NA	NA	NA	NA	Quies	Near_Lm2	38.56	Average GC	LTR	NA
GGGACTGTTTAGGACCTT	HaloSON IntronTRIP	SON_A1	chr1	5148063	-	13	174	0	174	0	35	0	35	6	174	0	174	0	35	0	35	40	174	0	174	0	35	0	35	0	174	0	174	0	174	0	174	0	174	0	174	0	174	0	174	0	174	31	174	9	174	0	174	0	35	0	35	0	35	0	35	0	35	0	35	0	35	0	35	0	35	0	35	0	35	0	35	NA	NA	NA	NA	NA	NA	NA	Quies	Near_Lm1	37.86	Average GC	NA	NA
GGGACTTCACTAGCTTCC	HaloSON IntronTRIP	SON_A1	chr14	96099005	-	0	44	0	44	NA	NA	NA	NA	0	44	8	44	NA	NA	NA	NA	0	44	0	44	NA	NA	NA	NA	0	44	0	44	0	44	0	44	0	44	0	44	0	44	0	44	0	44	0	44	0	44	0	44	NA	NA	NA	NA	NA	NA	NA	NA	NA	NA	NA	NA	NA	NA	NA	NA	NA	NA	NA	NA	NA	NA	NA	NA	NA	NA	NA	NA	NA	NA	NA	ReprPCWk	Interior_Repr2	51.45	High GC	NA	NA
GGGACTTGCAGAGCTAAT	HaloSON IntronTRIP	SON_A1	chr2	183052076	+	0	199	0	199	NA	NA	NA	NA	0	199	0	199	NA	NA	NA	NA	0	199	0	199	NA	NA	NA	NA	0	199	0	199	0	199	0	199	0	199	0	199	0	199	0	199	0	199	0	199	0	199	0	199	NA	NA	NA	NA	NA	NA	NA	NA	NA	NA	NA	NA	NA	NA	NA	NA	NA	NA	NA	NA	NA	NA	NA	NA	NA	NA	NA	NA	NA	NA	NA	Quies	Near_Lm2	42.86	Average GC	NA	NA
GGGAGACGCCCCAGCAAT	HaloSON IntronTRIP	SON_A1	chr1	54639289	+	0	334	0	334	NA	NA	NA	NA	0	334	0	334	NA	NA	NA	NA	0	334	0	334	NA	NA	NA	NA	0	334	0	334	0	334	0	334	0	334	0	334	0	334	0	334	7	334	0	334	0	334	0	334	NA	NA	NA	NA	NA	NA	NA	NA	NA	NA	NA	NA	NA	NA	NA	NA	NA	NA	NA	NA	NA	NA	NA	NA	NA	NA	NA	NA	NA	NA	NA	TxWk	Interior_Act2	40.96	Average GC	SINE	NA
GGGAGACTACGGAGATTC	HaloSON IntronTRIP	SON_A1	chr7	102993447	-	0	132	0	132	NA	NA	NA	NA	8	132	0	132	NA	NA	NA	NA	22	132	0	132	NA	NA	NA	NA	1	132	0	132	0	132	0	132	0	132	0	132	0	132	11	132	0	132	11	132	0	132	0	132	NA	NA	NA	NA	NA	NA	NA	NA	NA	NA	NA	NA	NA	NA	NA	NA	NA	NA	NA	NA	NA	NA	NA	NA	NA	NA	NA	NA	NA	NA	NA	EnhA1	Interior_Act2	35.16	Average GC	NA	NA
GGGAGAGGGGAACTATCA	HaloSON IntronTRIP	SON_A1	chr2	67634326	+	0	149	0	149	NA	NA	NA	NA	0	149	0	149	NA	NA	NA	NA	0	149	0	149	NA	NA	NA	NA	0	149	0	149	0	149	0	149	0	149	0	149	0	149	0	149	0	149	0	149	0	149	0	149	NA	NA	NA	NA	NA	NA	NA	NA	NA	NA	NA	NA	NA	NA	NA	NA	NA	NA	NA	NA	NA	NA	NA	NA	NA	NA	NA	NA	NA	NA	NA	Quies	Near_Lm2	32.97	Low GC	NA	NA
GGGAGAGGTTTTCAAGTG	HaloSON IntronTRIP	SON_A1	chr7	96174708	+	0	1035	0	1035	NA	NA	NA	NA	5	1035	0	1035	NA	NA	NA	NA	32	1035	0	1035	NA	NA	NA	NA	0	1035	0	1035	0	1035	0	1035	0	1035	0	1035	0	1035	0	1035	0	1035	0	1035	0	1035	0	1035	NA	NA	NA	NA	NA	NA	NA	NA	NA	NA	NA	NA	NA	NA	NA	NA	NA	NA	NA	NA	NA	NA	NA	NA	NA	NA	NA	NA	NA	NA	NA	TxWk	Interior_Act3	40.86	Average GC	NA	NA
GGGAGCAGCCTGAACTAA	HaloSON IntronTRIP	SON_A1	chr6	13949322	-	0	31	0	31	NA	NA	NA	NA	0	31	0	31	NA	NA	NA	NA	0	31	0	31	NA	NA	NA	NA	0	31	0	31	0	31	0	31	0	31	0	31	0	31	0	31	0	31	0	31	0	31	0	31	NA	NA	NA	NA	NA	NA	NA	NA	NA	NA	NA	NA	NA	NA	NA	NA	NA	NA	NA	NA	NA	NA	NA	NA	NA	NA	NA	NA	NA	NA	NA	Het	Interior_Act2	35.26	Average GC	NA	NA
GGGAGCATGCGAACGAGC	HaloSON IntronTRIP	SON_A1	chrX	118328825	-	0	196	21	196	NA	NA	NA	NA	0	196	0	196	NA	NA	NA	NA	30	196	9	196	NA	NA	NA	NA	0	196	0	196	0	196	0	196	0	196	0	196	0	196	0	196	0	196	0	196	0	196	0	196	NA	NA	NA	NA	NA	NA	NA	NA	NA	NA	NA	NA	NA	NA	NA	NA	NA	NA	NA	NA	NA	NA	NA	NA	NA	NA	NA	NA	NA	NA	NA	EnhWk	Interior_Act3	44.06	Average GC	NA	NA
GGGAGCATTAGTCCAATA	HaloSON IntronTRIP	SON_A1	chr9	99112879	-	0	73	0	73	NA	NA	NA	NA	15	73	0	73	NA	NA	NA	NA	0	73	0	73	NA	NA	NA	NA	0	73	0	73	0	73	0	73	0	73	0	73	0	73	0	73	0	73	0	73	0	73	0	73	NA	NA	NA	NA	NA	NA	NA	NA	NA	NA	NA	NA	NA	NA	NA	NA	NA	NA	NA	NA	NA	NA	NA	NA	NA	NA	NA	NA	NA	NA	NA	EnhWk	Interior_Act3	39.76	Average GC	NA	NA
GGGAGCATTATATCGACT	HaloSON IntronTRIP	SON_A1	chr4	40010369	+	0	46	0	46	NA	NA	NA	NA	15	46	37	46	NA	NA	NA	NA	8	46	35	46	NA	NA	NA	NA	22	46	18	46	0	46	8	46	8	46	16	46	29	46	8	46	7	46	11	46	0	46	0	46	NA	NA	NA	NA	NA	NA	NA	NA	NA	NA	NA	NA	NA	NA	NA	NA	NA	NA	NA	NA	NA	NA	NA	NA	NA	NA	NA	NA	NA	NA	NA	Quies	Interior_Act2	48.85	High GC	NA	NA
GGGAGCCAAGGCAAATTC	HaloSON IntronTRIP	SON_A1	chr3	40302597	+	0	182	0	182	NA	NA	NA	NA	0	182	0	182	NA	NA	NA	NA	0	182	0	182	NA	NA	NA	NA	0	182	0	182	0	182	0	182	0	182	0	182	0	182	0	182	0	182	0	182	0	182	14	182	NA	NA	NA	NA	NA	NA	NA	NA	NA	NA	NA	NA	NA	NA	NA	NA	NA	NA	NA	NA	NA	NA	NA	NA	NA	NA	NA	NA	NA	NA	NA	EnhWk	Interior_Act3	34.07	Low GC	NA	NA
GGGAGCCCGTGCGCAGGC	HaloSON IntronTRIP	SON_A1	chr2	16691939	-	0	150	0	150	NA	NA	NA	NA	0	150	0	150	NA	NA	NA	NA	0	150	0	150	NA	NA	NA	NA	0	150	0	150	0	150	0	150	17	150	0	150	0	150	0	150	0	150	0	150	9	150	0	150	NA	NA	NA	NA	NA	NA	NA	NA	NA	NA	NA	NA	NA	NA	NA	NA	NA	NA	NA	NA	NA	NA	NA	NA	NA	NA	NA	NA	NA	NA	NA	ReprPCWk	Near_Lm2	26.97	Low GC	NA	NA
GGGAGCCGAGCTGATGCG	HaloSON IntronTRIP	SON_A1	chr16	58851309	-	0	2	0	2	NA	NA	NA	NA	0	2	0	2	NA	NA	NA	NA	0	2	0	2	NA	NA	NA	NA	0	2	0	2	0	2	0	2	0	2	0	2	0	2	0	2	0	2	0	2	0	2	0	2	NA	NA	NA	NA	NA	NA	NA	NA	NA	NA	NA	NA	NA	NA	NA	NA	NA	NA	NA	NA	NA	NA	NA	NA	NA	NA	NA	NA	29042	3594	0.889876210319892	EnhWk	Near_Lm1	36.76	Average GC	NA	lncRNA
GGGAGCGACATCTCAAGG	HaloSON IntronTRIP	SON_A1	chr1	61912879	+	0	10	0	10	NA	NA	NA	NA	0	10	0	10	NA	NA	NA	NA	0	10	0	10	NA	NA	NA	NA	0	10	0	10	0	10	0	10	0	10	0	10	0	10	0	10	0	10	0	10	0	10	0	10	NA	NA	NA	NA	NA	NA	NA	NA	NA	NA	NA	NA	NA	NA	NA	NA	NA	NA	NA	NA	NA	NA	NA	NA	NM_001350145.3	NA	NM_001350145.3.25	NM_001350145.3	170400	251036	0.404331855845253	Quies	Near_Lm1	43.16	Average GC	NA	MANE_mRNA
GGGAGCGCCGTCCTTCCC	HaloSON IntronTRIP	SON_A1	chr4	76068390	+	17	200	44	200	NA	NA	NA	NA	58	200	50	200	NA	NA	NA	NA	42	200	0	200	NA	NA	NA	NA	33	200	13	200	85	200	73	200	10	200	37	200	34	200	75	200	1	200	83	200	6	200	12	200	NA	NA	NA	NA	NA	NA	NA	NA	NA	NA	NA	NA	NA	NA	NA	NA	NA	NA	NA	NA	NA	NA	NA	NA	NA	NA	NA	NA	NA	NA	NA	Quies	Interior_Act3	36.16	Average GC	LINE	NA
GGGAGCGCCTAGGTTCAT	HaloSON IntronTRIP	SON_A1	chr3	157116783	-	0	10	0	10	NA	NA	NA	NA	0	10	0	10	NA	NA	NA	NA	0	10	0	10	NA	NA	NA	NA	0	10	0	10	0	10	0	10	0	10	0	10	0	10	0	10	0	10	0	10	0	10	0	10	NA	NA	NA	NA	NA	NA	NA	NA	NA	NA	NA	NA	NA	NA	NA	NA	NA	NA	NA	NA	NA	NA	NA	NA	NA	NA	NA	NA	11812	35116	0.251704739174906	EnhWk	Interior_Act3	40.26	Average GC	NA	lncRNA
GGGAGCGCGAGTGTGCCG	HaloSON IntronTRIP	SON_A1	chr6	132435982	+	0	40	0	40	NA	NA	NA	NA	0	40	0	40	NA	NA	NA	NA	0	40	0	40	NA	NA	NA	NA	0	40	0	40	0	40	0	40	0	40	0	40	0	40	0	40	0	40	0	40	0	40	0	40	NA	NA	NA	NA	NA	NA	NA	NA	NA	NA	NA	NA	NA	NA	NA	NA	NA	NA	NA	NA	NA	NA	NA	NA	NA	NA	NA	NA	NA	NA	NA	Quies	Lamina	37.86	Average GC	NA	NA
GGGAGCGGTTCTCCAACT	HaloSON IntronTRIP	SON_A1	chr21	37420660	-	0	17	0	17	NA	NA	NA	NA	0	17	0	17	NA	NA	NA	NA	0	17	0	17	NA	NA	NA	NA	0	17	0	17	0	17	0	17	0	17	0	17	0	17	0	17	0	17	0	17	0	17	0	17	NA	NA	NA	NA	NA	NA	NA	NA	NA	NA	NA	NA	NA	NA	NA	NA	NA	NA	NA	NA	NA	NA	NA	NA	NA	NA	NA	NA	NA	NA	NA	EnhWk	Interior_Act2	34.57	Low GC	NA	NA
GGGAGCTGTTTCAGCCGT	HaloSON IntronTRIP	SON_A1	chr13	110466125	+	0	10	0	10	0	19	0	19	0	10	0	10	0	19	0	19	0	10	0	10	0	19	0	19	0	10	0	10	0	10	0	10	0	10	0	10	0	10	0	10	0	10	0	10	0	10	0	10	0	19	0	19	0	19	0	19	0	19	0	19	0	19	0	19	0	19	0	19	0	19	0	19	NM_001846.4	NA	NM_001846.4.26	NM_001846.4	158842	47084	0.771354758505483	TxWk	Interior_Act3	51.15	High GC	NA	MANE_mRNA
GGGAGCTTTGAAAAGTGA	HaloSON IntronTRIP	SON_A1	chr21	23487011	+	0	17	0	17	NA	NA	NA	NA	0	17	0	17	NA	NA	NA	NA	0	17	0	17	NA	NA	NA	NA	0	17	0	17	0	17	0	17	0	17	0	17	0	17	0	17	0	17	0	17	0	17	0	17	NA	NA	NA	NA	NA	NA	NA	NA	NA	NA	NA	NA	NA	NA	NA	NA	NA	NA	NA	NA	NA	NA	NA	NA	NA	NA	NA	NA	9370	3713	0.716196590995949	Quies	Lamina	33.97	Low GC	NA	lncRNA
GGGAGGATGCCTCTGTAG	HaloSON IntronTRIP	SON_A1	chr8	85862030	-	0	208	0	208	NA	NA	NA	NA	1	208	0	208	NA	NA	NA	NA	0	208	3	208	NA	NA	NA	NA	14	208	0	208	27	208	0	208	0	208	0	208	20	208	12	208	0	208	0	208	0	208	19	208	NA	NA	NA	NA	NA	NA	NA	NA	NA	NA	NA	NA	NA	NA	NA	NA	NA	NA	NA	NA	NA	NA	NA	NA	NA	NA	NA	NA	NA	NA	NA	EnhWk	Interior_Act3	34.37	Low GC	NA	NA
GGGAGGCCTTACGTCCGA	HaloSON IntronTRIP	SON_A1	chr1	150029207	+	0	163	0	163	NA	NA	NA	NA	0	163	0	163	NA	NA	NA	NA	0	163	0	163	NA	NA	NA	NA	0	163	0	163	0	163	0	163	0	163	0	163	0	163	0	163	0	163	0	163	0	163	0	163	NA	NA	NA	NA	NA	NA	NA	NA	NA	NA	NA	NA	NA	NA	NA	NA	NA	NA	NA	NA	NA	NA	NA	NA	NA	NA	NA	NA	NA	NA	NA	Quies	Interior_Act1	36.86	Average GC	NA	NA
GGGAGGGGAGTGGAGTTC	HaloSON IntronTRIP	SON_A1	chr12	75952873	-	0	35	0	35	NA	NA	NA	NA	0	35	0	35	NA	NA	NA	NA	0	35	0	35	NA	NA	NA	NA	0	35	0	35	0	35	0	35	0	35	0	35	0	35	0	35	0	35	0	35	0	35	0	35	NA	NA	NA	NA	NA	NA	NA	NA	NA	NA	NA	NA	NA	NA	NA	NA	NA	NA	NA	NA	NA	NA	NA	NA	NA	NA	NA	NA	31142	389671	0.0740043677357876	TxWk	Interior_Act3	40.36	Average GC	NA	lncRNA
GGGAGGTACCCAGCCTGG	HaloSON IntronTRIP	SON_A1	chrX	8873292	+	0	88	0	88	NA	NA	NA	NA	0	88	0	88	NA	NA	NA	NA	0	88	0	88	NA	NA	NA	NA	0	88	0	88	0	88	0	88	0	88	0	88	0	88	0	88	0	88	0	88	0	88	0	88	NA	NA	NA	NA	NA	NA	NA	NA	NA	NA	NA	NA	NA	NA	NA	NA	NA	NA	NA	NA	NA	NA	NA	NA	NA	NA	NA	NA	NA	NA	NA	Quies	Near_Lm2	42.06	Average GC	NA	NA
GGGAGGTACGGTGACTCT	HaloSON IntronTRIP	SON_A1	chr3	65403089	+	0	123	0	123	0	9	0	9	1	123	0	123	0	9	0	9	0	123	0	123	0	9	0	9	0	123	0	123	6	123	0	123	0	123	0	123	0	123	0	123	0	123	0	123	0	123	20	123	0	9	0	9	0	9	0	9	0	9	0	9	0	9	0	9	0	9	0	9	0	9	0	9	NA	NA	NA	NA	NA	NA	NA	Quies	Interior_Act3	39.56	Average GC	NA	NA
GGGAGTACAGCCTCCGGT	HaloSON IntronTRIP	SON_A1	chr6	163777840	-	0	45	0	45	NA	NA	NA	NA	4	45	0	45	NA	NA	NA	NA	0	45	0	45	NA	NA	NA	NA	0	45	0	45	0	45	0	45	18	45	0	45	0	45	0	45	0	45	0	45	0	45	0	45	NA	NA	NA	NA	NA	NA	NA	NA	NA	NA	NA	NA	NA	NA	NA	NA	NA	NA	NA	NA	NA	NA	NA	NA	NA	NA	NA	NA	NA	NA	NA	EnhA2	Interior_Act3	44.86	Average GC	NA	NA
GGGAGTACTGGTCTACCA	HaloSON IntronTRIP	SON_A1	chr7	120987932	+	32	164	0	164	NA	NA	NA	NA	177	164	163	164	NA	NA	NA	NA	262	164	103	164	NA	NA	NA	NA	58	164	25	164	103	164	216	164	204	164	245	164	19	164	22	164	109	164	134	164	100	164	263	164	NA	NA	NA	NA	NA	NA	NA	NA	NA	NA	NA	NA	NA	NA	NA	NA	NA	NA	NA	NA	NA	NA	NA	NA	NA	NA	NA	NA	NA	NA	NA	TssFlnkD	Near_Lm2	43.96	Average GC	NA	NA
GGGAGTCCCAAGACATGG	HaloSON IntronTRIP	SON_A1	chr18	1408008	+	0	107	0	107	NA	NA	NA	NA	5	107	1	107	NA	NA	NA	NA	14	107	6	107	NA	NA	NA	NA	0	107	0	107	0	107	0	107	0	107	19	107	0	107	0	107	0	107	0	107	0	107	0	107	NA	NA	NA	NA	NA	NA	NA	NA	NA	NA	NA	NA	NA	NA	NA	NA	NA	NA	NA	NA	NA	NA	NA	NA	NA	NA	NA	NA	NA	NA	NA	Quies	Near_Lm1	28.97	Low GC	LINE	NA
GGGAGTGAGGGCCGACGT	HaloSON IntronTRIP	SON_A1	chr7	103309350	+	97	162	195	162	NA	NA	NA	NA	219	162	316	162	NA	NA	NA	NA	391	162	184	162	NA	NA	NA	NA	138	162	146	162	161	162	93	162	134	162	82	162	141	162	161	162	106	162	253	162	175	162	163	162	NA	NA	NA	NA	NA	NA	NA	NA	NA	NA	NA	NA	NA	NA	NA	NA	NA	NA	NA	NA	NA	NA	NA	NA	NM_004279.3	NA	NM_004279.3.8	NM_004279.3	11916	5336	0.690702527243218	TxWk	Interior_Act2	35.06	Average GC	LINE	MANE_mRNA
GGGAGTGCCCGAAAAGGT	HaloSON IntronTRIP	SON_A1	chr2	145935409	+	0	29	0	29	NA	NA	NA	NA	0	29	0	29	NA	NA	NA	NA	0	29	0	29	NA	NA	NA	NA	0	29	0	29	0	29	0	29	0	29	0	29	0	29	0	29	0	29	0	29	0	29	0	29	NA	NA	NA	NA	NA	NA	NA	NA	NA	NA	NA	NA	NA	NA	NA	NA	NA	NA	NA	NA	NA	NA	NA	NA	NA	NA	NA	NA	NA	NA	NA	Quies	Near_Lm2	41.26	Average GC	NA	NA
GGGAGTGTTGTATGTGTA	HaloSON IntronTRIP	SON_A1	chr1	8970501	+	0	25	0	25	0	66	0	66	0	25	0	25	0	66	0	66	0	25	0	25	0	66	0	66	0	25	0	25	0	25	0	25	0	25	0	25	0	25	0	25	5	25	0	25	0	25	0	25	25	66	0	66	0	66	0	66	0	66	0	66	0	66	0	66	0	66	0	66	0	66	0	66	NM_001215.4	NA	NM_001215.4.6	NM_001215.4	24634	4591	0.842908468776732	ReprPC	Interior_Act1	47.45	Average GC	NA	MANE_mRNA
