## Supplementary material for "Genomic context tunes sequence-encoded RNA processing": Table S7: 762830_file08 (part 42 of 73)

Barcode	LibrarySet	Construct	Chr	Pos	Strand	Spliced isoform, DMSO, pool 1, rep 1 - RNA reads (exp_Spliced_pool1_DMSO_rep1)	Spliced isoform, DMSO, pool 1, rep 1 - DNA (normalization) reads (norm_Spliced_pool1_DMSO_rep1)	Spliced isoform, PROTAC, pool 1, rep 1 - RNA reads (exp_Spliced_pool1_Protac_rep1)	Spliced isoform, PROTAC, pool 1, rep 1 - DNA (normalization) reads (norm_Spliced_pool1_Protac_rep1)	Spliced isoform, DMSO, pool 2, rep 1 - RNA reads (exp_Spliced_pool2_DMSO_rep1)	Spliced isoform, DMSO, pool 2, rep 1 - DNA (normalization) reads (norm_Spliced_pool2_DMSO_rep1)	Spliced isoform, PROTAC, pool 2, rep 1 - RNA reads (exp_Spliced_pool2_Protac_rep1)	Spliced isoform, PROTAC, pool 2, rep 1 - DNA (normalization) reads (norm_Spliced_pool2_Protac_rep1)	Total expression, DMSO, pool 1, rep 1 - RNA reads (exp_Total_pool1_DMSO_rep1)	Total expression, DMSO, pool 1, rep 1 - DNA (normalization) reads (norm_Total_pool1_DMSO_rep1)	Total expression, PROTAC, pool 1, rep 1 - RNA reads (exp_Total_pool1_Protac_rep1)	Total expression, PROTAC, pool 1, rep 1 - DNA (normalization) reads (norm_Total_pool1_Protac_rep1)	Total expression, DMSO, pool 2, rep 1 - RNA reads (exp_Total_pool2_DMSO_rep1)	Total expression, DMSO, pool 2, rep 1 - DNA (normalization) reads (norm_Total_pool2_DMSO_rep1)	Total expression, PROTAC, pool 2, rep 1 - RNA reads (exp_Total_pool2_Protac_rep1)	Total expression, PROTAC, pool 2, rep 1 - DNA (normalization) reads (norm_Total_pool2_Protac_rep1)	Unspliced isoform, DMSO, pool 1, rep 1 - RNA reads (exp_Unspliced_pool1_DMSO_rep1)	Unspliced isoform, DMSO, pool 1, rep 1 - DNA (normalization) reads (norm_Unspliced_pool1_DMSO_rep1)	Unspliced isoform, PROTAC, pool 1, rep 1 - RNA reads (exp_Unspliced_pool1_Protac_rep1)	Unspliced isoform, PROTAC, pool 1, rep 1 - DNA (normalization) reads (norm_Unspliced_pool1_Protac_rep1)	Unspliced isoform, DMSO, pool 2, rep 1 - RNA reads (exp_Unspliced_pool2_DMSO_rep1)	Unspliced isoform, DMSO, pool 2, rep 1 - DNA (normalization) reads (norm_Unspliced_pool2_DMSO_rep1)	Unspliced isoform, PROTAC, pool 2, rep 1 - RNA reads (exp_Unspliced_pool2_Protac_rep1)	Unspliced isoform, PROTAC, pool 2, rep 1 - DNA (normalization) reads (norm_Unspliced_pool2_Protac_rep1)	Spliced isoform, DMSO, pool 1, rep 2 - RNA reads (exp_Spliced_pool1_DMSO_rep2)	Spliced isoform, DMSO, pool 1, rep 2 - DNA (normalization) reads (norm_Spliced_pool1_DMSO_rep2)	Spliced isoform, DMSO, pool 1, rep 3 - RNA reads (exp_Spliced_pool1_DMSO_rep3)	Spliced isoform, DMSO, pool 1, rep 3 - DNA (normalization) reads (norm_Spliced_pool1_DMSO_rep3)	Total expression, DMSO, pool 1, rep 2 - RNA reads (exp_Total_pool1_DMSO_rep2)	Total expression, DMSO, pool 1, rep 2 - DNA (normalization) reads (norm_Total_pool1_DMSO_rep2)	Total expression, DMSO, pool 1, rep 3 - RNA reads (exp_Total_pool1_DMSO_rep3)	Total expression, DMSO, pool 1, rep 3 - DNA (normalization) reads (norm_Total_pool1_DMSO_rep3)	Unspliced isoform, DMSO, pool 1, rep 2 - RNA reads (exp_Unspliced_pool1_DMSO_rep2)	Unspliced isoform, DMSO, pool 1, rep 2 - DNA (normalization) reads (norm_Unspliced_pool1_DMSO_rep2)	Unspliced isoform, DMSO, pool 1, rep 3 - RNA reads (exp_Unspliced_pool1_DMSO_rep3)	Unspliced isoform, DMSO, pool 1, rep 3 - DNA (normalization) reads (norm_Unspliced_pool1_DMSO_rep3)	Spliced isoform, PROTAC, pool 1, rep 2 - RNA reads (exp_Spliced_pool1_Protac_rep2)	Spliced isoform, PROTAC, pool 1, rep 2 - DNA (normalization) reads (norm_Spliced_pool1_Protac_rep2)	Spliced isoform, PROTAC, pool 1, rep 3 - RNA reads (exp_Spliced_pool1_Protac_rep3)	Spliced isoform, PROTAC, pool 1, rep 3 - DNA (normalization) reads (norm_Spliced_pool1_Protac_rep3)	Total expression, PROTAC, pool 1, rep 2 - RNA reads (exp_Total_pool1_Protac_rep2)	Total expression, PROTAC, pool 1, rep 2 - DNA (normalization) reads (norm_Total_pool1_Protac_rep2)	Total expression, PROTAC, pool 1, rep 3 - RNA reads (exp_Total_pool1_Protac_rep3)	Total expression, PROTAC, pool 1, rep 3 - DNA (normalization) reads (norm_Total_pool1_Protac_rep3)	Unspliced isoform, PROTAC, pool 1, rep 2 - RNA reads (exp_Unspliced_pool1_Protac_rep2)	Unspliced isoform, PROTAC, pool 1, rep 2 - DNA (normalization) reads (norm_Unspliced_pool1_Protac_rep2)	Unspliced isoform, PROTAC, pool 1, rep 3 - RNA reads (exp_Unspliced_pool1_Protac_rep3)	Unspliced isoform, PROTAC, pool 1, rep 3 - DNA (normalization) reads (norm_Unspliced_pool1_Protac_rep3)	Spliced isoform, DMSO, pool 2, rep 2 - RNA reads (exp_Spliced_pool2_DMSO_rep2)	Spliced isoform, DMSO, pool 2, rep 2 - DNA (normalization) reads (norm_Spliced_pool2_DMSO_rep2)	Spliced isoform, DMSO, pool 2, rep 3 - RNA reads (exp_Spliced_pool2_DMSO_rep3)	Spliced isoform, DMSO, pool 2, rep 3 - DNA (normalization) reads (norm_Spliced_pool2_DMSO_rep3)	Total expression, DMSO, pool 2, rep 2 - RNA reads (exp_Total_pool2_DMSO_rep2)	Total expression, DMSO, pool 2, rep 2 - DNA (normalization) reads (norm_Total_pool2_DMSO_rep2)	Total expression, DMSO, pool 2, rep 3 - RNA reads (exp_Total_pool2_DMSO_rep3)	Total expression, DMSO, pool 2, rep 3 - DNA (normalization) reads (norm_Total_pool2_DMSO_rep3)	Unspliced isoform, DMSO, pool 2, rep 2 - RNA reads (exp_Unspliced_pool2_DMSO_rep2)	Unspliced isoform, DMSO, pool 2, rep 2 - DNA (normalization) reads (norm_Unspliced_pool2_DMSO_rep2)	Unspliced isoform, DMSO, pool 2, rep 3 - RNA reads (exp_Unspliced_pool2_DMSO_rep3)	Unspliced isoform, DMSO, pool 2, rep 3 - DNA (normalization) reads (norm_Unspliced_pool2_DMSO_rep3)	Spliced isoform, PROTAC, pool 2, rep 2 - RNA reads (exp_Spliced_pool2_Protac_rep2)	Spliced isoform, PROTAC, pool 2, rep 2 - DNA (normalization) reads (norm_Spliced_pool2_Protac_rep2)	Spliced isoform, PROTAC, pool 2, rep 3 - RNA reads (exp_Spliced_pool2_Protac_rep3)	Spliced isoform, PROTAC, pool 2, rep 3 - DNA (normalization) reads (norm_Spliced_pool2_Protac_rep3)	Total expression, PROTAC, pool 2, rep 2 - RNA reads (exp_Total_pool2_Protac_rep2)	Total expression, PROTAC, pool 2, rep 2 - DNA (normalization) reads (norm_Total_pool2_Protac_rep2)	Total expression, PROTAC, pool 2, rep 3 - RNA reads (exp_Total_pool2_Protac_rep3)	Total expression, PROTAC, pool 2, rep 3 - DNA (normalization) reads (norm_Total_pool2_Protac_rep3)	Unspliced isoform, PROTAC, pool 2, rep 2 - RNA reads (exp_Unspliced_pool2_Protac_rep2)	Unspliced isoform, PROTAC, pool 2, rep 2 - DNA (normalization) reads (norm_Unspliced_pool2_Protac_rep2)	Unspliced isoform, PROTAC, pool 2, rep 3 - RNA reads (exp_Unspliced_pool2_Protac_rep3)	Unspliced isoform, PROTAC, pool 2, rep 3 - DNA (normalization) reads (norm_Unspliced_pool2_Protac_rep3)	MANE_all	MANE_exonic	MANE_intron	MANE_intronic	DistToTSS	DistToTES	RelPos	ChromHMM	SPIN	GC	GC_category	RepeatGroup	annot_rna_type
GGGAGTTTAACCTCTACG	HaloSON IntronTRIP	SON_A1	chr20	35194296	-	0	15	0	15	0	48	0	48	0	15	0	15	0	48	0	48	0	15	0	15	0	48	0	48	0	15	0	15	0	15	0	15	0	15	0	15	0	15	0	15	0	15	0	15	0	15	0	15	0	48	0	48	0	48	0	48	0	48	0	48	0	48	0	48	0	48	0	48	0	48	0	48	NA	NA	NA	NA	NA	NA	NA	EnhWk	Speckle	39.76	Average GC	LINE	NA
GGGAGTTTCCGCATGTTT	HaloSON IntronTRIP	SON_A1	chr20	53188215	+	0	41	0	41	NA	NA	NA	NA	3	41	0	41	NA	NA	NA	NA	15	41	0	41	NA	NA	NA	NA	0	41	0	41	0	41	0	41	0	41	0	41	0	41	0	41	0	41	0	41	0	41	0	41	NA	NA	NA	NA	NA	NA	NA	NA	NA	NA	NA	NA	NA	NA	NA	NA	NA	NA	NA	NA	NA	NA	NA	NA	NM_173485.6	NA	NM_173485.6.1	NM_173485.6	215858	307115	0.412751709935312	Quies	Near_Lm1	41.96	Average GC	NA	MANE_mRNA
GGGAGTTTTCGAGCGGGA	HaloSON IntronTRIP	SON_A1	chr15	84950705	+	10	39	5	39	NA	NA	NA	NA	13	39	0	39	NA	NA	NA	NA	0	39	0	39	NA	NA	NA	NA	0	39	0	39	0	39	0	39	0	39	0	39	0	39	0	39	0	39	0	39	0	39	0	39	NA	NA	NA	NA	NA	NA	NA	NA	NA	NA	NA	NA	NA	NA	NA	NA	NA	NA	NA	NA	NA	NA	NA	NA	NA	NA	NA	NA	NA	NA	NA	EnhA1	Interior_Act3	47.25	Average GC	SINE	NA
GGGAGTTTTTTTATTAAG	HaloSON IntronTRIP	SON_A1	chrX	152039034	-	0	159	0	159	0	435	0	435	0	159	0	159	8	435	0	435	0	159	0	159	25	435	0	435	0	159	0	159	0	159	1	159	1	159	0	159	0	159	0	159	0	159	0	159	0	159	0	159	0	435	0	435	23	435	0	435	0	435	35	435	0	435	0	435	13	435	4	435	24	435	0	435	NA	NA	NA	NA	NA	NA	NA	Quies	Interior_Repr1	35.16	Average GC	LTR	NA
GGGATAGCGGCGTCGCTG	HaloSON IntronTRIP	SON_A1	chr4	80006895	+	0	42	0	42	NA	NA	NA	NA	0	42	0	42	NA	NA	NA	NA	0	42	0	42	NA	NA	NA	NA	0	42	0	42	0	42	0	42	0	42	0	42	0	42	0	42	0	42	0	42	0	42	0	42	NA	NA	NA	NA	NA	NA	NA	NA	NA	NA	NA	NA	NA	NA	NA	NA	NA	NA	NA	NA	NA	NA	NA	NA	NA	NA	NA	NA	NA	NA	NA	EnhA1	Interior_Act3	35.66	Average GC	NA	NA
GGGATATCCCGCCTCGGT	HaloSON IntronTRIP	SON_A1	chr6	70253169	-	0	573	0	573	NA	NA	NA	NA	0	573	0	573	NA	NA	NA	NA	0	573	0	573	NA	NA	NA	NA	0	573	18	573	0	573	0	573	0	573	0	573	0	573	0	573	0	573	0	573	3	573	6	573	NA	NA	NA	NA	NA	NA	NA	NA	NA	NA	NA	NA	NA	NA	NA	NA	NA	NA	NA	NA	NA	NA	NA	NA	NM_001851.6	NA	NM_001851.6.12	NM_001851.6	49915	37044	0.574006140824986	ReprPCWk	Near_Lm1	35.36	Average GC	NA	MANE_mRNA
GGGATATCGTTATAGTTC	HaloSON IntronTRIP	SON_A1	chr11	94974144	+	78	101	113	101	NA	NA	NA	NA	44	101	96	101	NA	NA	NA	NA	56	101	54	101	NA	NA	NA	NA	23	101	40	101	42	101	106	101	40	101	20	101	33	101	0	101	48	101	40	101	21	101	99	101	NA	NA	NA	NA	NA	NA	NA	NA	NA	NA	NA	NA	NA	NA	NA	NA	NA	NA	NA	NA	NA	NA	NA	NA	NM_018039.3	NA	NM_018039.3.1	NM_018039.3	436	25375	0.0168920227809849	TssFlnk	Interior_Act3	41.66	Average GC	NA	MANE_mRNA
GGGATATGAAACTACACG	HaloSON IntronTRIP	SON_A1	chr16	87374348	+	0	58	0	58	0	33	0	33	0	58	0	58	0	33	0	33	0	58	0	58	0	33	0	33	0	58	0	58	0	58	0	58	0	58	16	58	0	58	0	58	0	58	0	58	0	58	0	58	0	33	0	33	0	33	0	33	0	33	0	33	0	33	0	33	0	33	0	33	0	33	0	33	NA	NA	NA	NA	NA	NA	NA	Tx	Speckle	43.56	Average GC	NA	NA
GGGATGGGTGAGCAATCA	HaloSON IntronTRIP	SON_A1	chr8	94990707	-	0	487	0	487	NA	NA	NA	NA	11	487	0	487	NA	NA	NA	NA	26	487	12	487	NA	NA	NA	NA	0	487	0	487	0	487	4	487	0	487	0	487	37	487	0	487	0	487	10	487	4	487	1	487	NA	NA	NA	NA	NA	NA	NA	NA	NA	NA	NA	NA	NA	NA	NA	NA	NA	NA	NA	NA	NA	NA	NA	NA	NA	NA	NA	NA	NA	NA	NA	TxWk	Interior_Act3	41.96	Average GC	NA	NA
GGGATGTTAGGTTGTCCA	HaloSON IntronTRIP	SON_A1	chr5	81717621	-	68	155	400	155	NA	NA	NA	NA	171	155	310	155	NA	NA	NA	NA	119	155	82	155	NA	NA	NA	NA	28	155	81	155	89	155	25	155	13	155	30	155	185	155	17	155	39	155	102	155	34	155	5	155	NA	NA	NA	NA	NA	NA	NA	NA	NA	NA	NA	NA	NA	NA	NA	NA	NA	NA	NA	NA	NA	NA	NA	NA	NM_001256732.3	NA	NM_001256732.3.16	NM_001256732.3	33476	304818	0.0989553465328974	Quies	Interior_Act3	39.56	Average GC	NA	MANE_mRNA
GGGATGTTTAAAATTTCA	HaloSON IntronTRIP	SON_A1	chr3	170635140	+	0	78	0	78	0	56	0	56	0	78	0	78	0	56	0	56	0	78	0	78	0	56	0	56	0	78	0	78	0	78	0	78	0	78	0	78	0	78	0	78	0	78	0	78	0	78	0	78	0	56	0	56	0	56	0	56	0	56	0	56	0	56	0	56	0	56	0	56	0	56	0	56	NA	NA	NA	NA	186501	225853	0.452283717388458	TxWk	Interior_Act3	43.06	Average GC	NA	lncRNA
GGGATTCAAGCCGGTCGT	HaloSON IntronTRIP	SON_A1	chr8	22870298	-	0	25	0	25	NA	NA	NA	NA	0	25	0	25	NA	NA	NA	NA	0	25	0	25	NA	NA	NA	NA	0	25	6	25	0	25	0	25	0	25	0	25	0	25	0	25	0	25	0	25	0	25	0	25	NA	NA	NA	NA	NA	NA	NA	NA	NA	NA	NA	NA	NA	NA	NA	NA	NA	NA	NA	NA	NA	NA	NA	NA	NM_144962.3	NA	NM_144962.3.4	NM_144962.3	57616	157048	0.268400849699996	ReprPCWk	Interior_Act2	40.76	Average GC	NA	MANE_mRNA
GGGATTCCATATATTAGC	HaloSON IntronTRIP	SON_A1	chr11	113634914	+	0	97	0	97	NA	NA	NA	NA	0	97	0	97	NA	NA	NA	NA	0	97	0	97	NA	NA	NA	NA	0	97	0	97	0	97	0	97	0	97	0	97	0	97	0	97	0	97	0	97	0	97	0	97	NA	NA	NA	NA	NA	NA	NA	NA	NA	NA	NA	NA	NA	NA	NA	NA	NA	NA	NA	NA	NA	NA	NA	NA	NA	NA	NA	NA	NA	NA	NA	EnhWk	Interior_Act3	45.85	Average GC	NA	NA
GGGATTGAGTTGCTTGCG	HaloSON IntronTRIP	SON_A1	chr21	10417287	+	96	27	49	27	NA	NA	NA	NA	76	27	72	27	NA	NA	NA	NA	37	27	53	27	NA	NA	NA	NA	3	27	24	27	37	27	0	27	0	27	0	27	58	27	0	27	22	27	0	27	0	27	21	27	NA	NA	NA	NA	NA	NA	NA	NA	NA	NA	NA	NA	NA	NA	NA	NA	NA	NA	NA	NA	NA	NA	NA	NA	NA	NA	NA	NA	3810	74328	0.0487598863549105	TxWk	Lamina_Like	44.26	Average GC	NA	lncRNA
GGGATTTTACGGAACACC	HaloSON IntronTRIP	SON_A1	chr4	132016439	+	0	6	0	6	NA	NA	NA	NA	0	6	0	6	NA	NA	NA	NA	0	6	0	6	NA	NA	NA	NA	0	6	0	6	0	6	0	6	0	6	0	6	0	6	0	6	0	6	0	6	0	6	0	6	NA	NA	NA	NA	NA	NA	NA	NA	NA	NA	NA	NA	NA	NA	NA	NA	NA	NA	NA	NA	NA	NA	NA	NA	NA	NA	NA	NA	NA	NA	NA	Quies	Lamina	23.98	Low GC	NA	NA
GGGATTTTGCATTTATCA	HaloSON IntronTRIP	SON_A1	chr6	106474830	-	0	148	0	148	NA	NA	NA	NA	0	148	0	148	NA	NA	NA	NA	0	148	0	148	NA	NA	NA	NA	0	148	0	148	0	148	0	148	0	148	0	148	0	148	0	148	0	148	0	148	0	148	0	148	NA	NA	NA	NA	NA	NA	NA	NA	NA	NA	NA	NA	NA	NA	NA	NA	NA	NA	NA	NA	NA	NA	NA	NA	NA	NA	NA	NA	NA	NA	NA	ReprPCWk	Interior_Act3	35.26	Average GC	NA	NA
GGGCAACCAAGACCTGGT	HaloSON IntronTRIP	SON_A1	chr10	55050299	-	0	252	0	252	NA	NA	NA	NA	0	252	0	252	NA	NA	NA	NA	0	252	0	252	NA	NA	NA	NA	0	252	0	252	0	252	0	252	0	252	0	252	0	252	0	252	0	252	0	252	0	252	0	252	NA	NA	NA	NA	NA	NA	NA	NA	NA	NA	NA	NA	NA	NA	NA	NA	NA	NA	NA	NA	NA	NA	NA	NA	NA	NA	NA	NA	NA	NA	NA	Quies	Lamina	30.57	Low GC	NA	NA
GGGCACCATTTAGCTGTT	HaloSON IntronTRIP	SON_A1	chr11	35036650	+	0	116	0	116	NA	NA	NA	NA	0	116	10	116	NA	NA	NA	NA	0	116	17	116	NA	NA	NA	NA	0	116	0	116	0	116	0	116	0	116	0	116	0	116	0	116	16	116	0	116	0	116	0	116	NA	NA	NA	NA	NA	NA	NA	NA	NA	NA	NA	NA	NA	NA	NA	NA	NA	NA	NA	NA	NA	NA	NA	NA	NA	NA	NA	NA	NA	NA	NA	EnhWk	Interior_Act3	44.46	Average GC	NA	NA
GGGCACGCACCCACCAGA	HaloSON IntronTRIP	SON_A1	chr16	15753826	-	0	258	0	258	NA	NA	NA	NA	0	258	0	258	NA	NA	NA	NA	0	258	0	258	NA	NA	NA	NA	0	258	0	258	0	258	0	258	0	258	0	258	0	258	0	258	0	258	0	258	0	258	0	258	NA	NA	NA	NA	NA	NA	NA	NA	NA	NA	NA	NA	NA	NA	NA	NA	NA	NA	NA	NA	NA	NA	NA	NA	NM_002474.3	NA	NM_002474.3.27	NM_002474.3	103202	50692	0.670604442018532	ReprPC	Speckle	49.35	High GC	NA	MANE_mRNA
GGGCACGCACGCCGCTCT	HaloSON IntronTRIP	SON_A1	chr11	109203290	-	0	244	0	244	NA	NA	NA	NA	0	244	0	244	NA	NA	NA	NA	0	244	0	244	NA	NA	NA	NA	0	244	0	244	0	244	0	244	0	244	0	244	0	244	0	244	0	244	0	244	0	244	0	244	NA	NA	NA	NA	NA	NA	NA	NA	NA	NA	NA	NA	NA	NA	NA	NA	NA	NA	NA	NA	NA	NA	NA	NA	NA	NA	NA	NA	NA	NA	NA	Quies	Lamina	33.67	Low GC	LINE	NA
GGGCACGCCGAGTGCGGC	HaloSON IntronTRIP	SON_A1	chr2	226763035	-	1666	198	3090	198	NA	NA	NA	NA	2636	198	3954	198	NA	NA	NA	NA	2931	198	2511	198	NA	NA	NA	NA	1047	198	740	198	1211	198	1107	198	694	198	717	198	1200	198	1181	198	1644	198	1939	198	976	198	1359	198	NA	NA	NA	NA	NA	NA	NA	NA	NA	NA	NA	NA	NA	NA	NA	NA	NA	NA	NA	NA	NA	NA	NA	NA	NM_005544.3	NA	NM_005544.3.1	NM_005544.3	36785	31724	0.536936752835394	Quies	Near_Lm2	38.06	Average GC	NA	MANE_mRNA
GGGCACTCAACTCGATGT	HaloSON IntronTRIP	SON_A1	chr10	63376379	+	0	20	0	20	NA	NA	NA	NA	0	20	0	20	NA	NA	NA	NA	0	20	0	20	NA	NA	NA	NA	0	20	0	20	0	20	0	20	0	20	0	20	0	20	0	20	0	20	0	20	0	20	0	20	NA	NA	NA	NA	NA	NA	NA	NA	NA	NA	NA	NA	NA	NA	NA	NA	NA	NA	NA	NA	NA	NA	NA	NA	NA	NA	NA	NA	NA	NA	NA	TxWk	Interior_Act3	34.27	Low GC	LINE	NA
GGGCAGCAAAGGTGTATG	HaloSON IntronTRIP	SON_A1	chr9	136238732	-	274	96	185	96	NA	NA	NA	NA	411	96	448	96	NA	NA	NA	NA	534	96	361	96	NA	NA	NA	NA	119	96	60	96	145	96	117	96	200	96	67	96	96	96	44	96	208	96	78	96	155	96	96	96	NA	NA	NA	NA	NA	NA	NA	NA	NA	NA	NA	NA	NA	NA	NA	NA	NA	NA	NA	NA	NA	NA	NA	NA	NM_181701.4	NA	NM_181701.4.11	NM_181701.4	7080	32400	0.179331306990881	EnhWk	Speckle	57.44	High GC	NA	MANE_mRNA
GGGCAGCGGTTGATTGAC	HaloSON IntronTRIP	SON_A1	chr1	12461758	+	222	69	235	69	NA	NA	NA	NA	219	69	99	69	NA	NA	NA	NA	107	69	107	69	NA	NA	NA	NA	171	69	171	69	180	69	284	69	65	69	86	69	327	69	128	69	232	69	227	69	93	69	65	69	NA	NA	NA	NA	NA	NA	NA	NA	NA	NA	NA	NA	NA	NA	NA	NA	NA	NA	NA	NA	NA	NA	NA	NA	NM_015378.4	NA	NM_015378.4.67	NM_015378.4	231729	50289	0.821681594791822	EnhA1	Interior_Act1	39.66	Average GC	NA	MANE_mRNA
GGGCAGCTCAGGAAGACC	HaloSON IntronTRIP	SON_A1	chr21	26000780	-	0	120	0	120	0	102	0	102	0	120	0	120	0	102	0	102	0	120	0	120	0	102	0	102	0	120	0	120	0	120	0	120	0	120	0	120	0	120	0	120	0	120	0	120	0	120	0	120	0	102	0	102	20	102	0	102	0	102	0	102	0	102	0	102	0	102	0	102	0	102	0	102	NM_000484.4	NA	NM_000484.4.12	NM_000484.4	169990	120231	0.585726050147991	Quies	Near_Lm2	31.17	Low GC	NA	MANE_mRNA
GGGCAGCTCGTCCACGTA	HaloSON IntronTRIP	SON_A1	chr17	77093629	+	0	17	0	17	NA	NA	NA	NA	0	17	0	17	NA	NA	NA	NA	48	17	0	17	NA	NA	NA	NA	0	17	0	17	0	17	11	17	0	17	0	17	0	17	0	17	0	17	0	17	0	17	0	17	NA	NA	NA	NA	NA	NA	NA	NA	NA	NA	NA	NA	NA	NA	NA	NA	NA	NA	NA	NA	NA	NA	NA	NA	NA	NA	NA	NA	6913	6273	0.524268163203398	Tx	Speckle	48.75	High GC	NA	lncRNA
GGGCAGGGCGTCATCAGA	HaloSON IntronTRIP	SON_A1	chr20	23143449	-	0	128	0	128	NA	NA	NA	NA	0	128	0	128	NA	NA	NA	NA	0	128	0	128	NA	NA	NA	NA	0	128	0	128	0	128	0	128	0	128	0	128	0	128	0	128	0	128	0	128	0	128	0	128	NA	NA	NA	NA	NA	NA	NA	NA	NA	NA	NA	NA	NA	NA	NA	NA	NA	NA	NA	NA	NA	NA	NA	NA	NA	NA	NA	NA	NA	NA	NA	EnhA1	Interior_Act3	38.56	Average GC	NA	NA
GGGCAGTTTGAGATGCAA	HaloSON IntronTRIP	SON_A1	chr2	31896621	-	77	58	89	58	NA	NA	NA	NA	102	58	118	58	NA	NA	NA	NA	46	58	99	58	NA	NA	NA	NA	53	58	38	58	74	58	42	58	32	58	83	58	85	58	73	58	111	58	77	58	33	58	36	58	NA	NA	NA	NA	NA	NA	NA	NA	NA	NA	NA	NA	NA	NA	NA	NA	NA	NA	NA	NA	NA	NA	NA	NA	NM_001301833.4	NA	NM_001301833.4.4	NM_001301833.4	114387	28799	0.798870001257106	TxWk	Interior_Act3	32.87	Low GC	NA	MANE_mRNA
GGGCATAAGATGAGCGTG	HaloSON IntronTRIP	SON_A1	chr18	55096442	-	0	89	0	89	NA	NA	NA	NA	0	89	0	89	NA	NA	NA	NA	0	89	0	89	NA	NA	NA	NA	0	89	0	89	0	89	0	89	0	89	0	89	0	89	0	89	0	89	0	89	0	89	0	89	NA	NA	NA	NA	NA	NA	NA	NA	NA	NA	NA	NA	NA	NA	NA	NA	NA	NA	NA	NA	NA	NA	NA	NA	NA	NA	NA	NA	NA	NA	NA	Quies	Near_Lm1	44.96	Average GC	NA	NA
GGGCATAGCGGCCAATCG	HaloSON IntronTRIP	SON_A1	chr10	89729020	+	129	429	88	429	NA	NA	NA	NA	381	429	274	429	NA	NA	NA	NA	433	429	210	429	NA	NA	NA	NA	95	429	2	429	361	429	115	429	208	429	87	429	109	429	107	429	252	429	175	429	127	429	96	429	NA	NA	NA	NA	NA	NA	NA	NA	NA	NA	NA	NA	NA	NA	NA	NA	NA	NA	NA	NA	NA	NA	NA	NA	NM_001284259.2	NA	NM_001284259.2.17	NM_001284259.2	27431	45914	0.373999590974163	TxWk	Near_Lm1	37.46	Average GC	NA	MANE_mRNA
GGGCATATCGCCCCCTAT	HaloSON IntronTRIP	SON_A1	chr4	86274207	+	0	30	0	30	NA	NA	NA	NA	0	30	0	30	NA	NA	NA	NA	0	30	0	30	NA	NA	NA	NA	0	30	0	30	0	30	0	30	0	30	0	30	0	30	0	30	0	30	0	30	0	30	0	30	NA	NA	NA	NA	NA	NA	NA	NA	NA	NA	NA	NA	NA	NA	NA	NA	NA	NA	NA	NA	NA	NA	NA	NA	NA	NA	NA	NA	NA	NA	NA	Quies	Near_Lm2	30.77	Low GC	NA	NA
GGGCATCCCTGCGTACAC	HaloSON IntronTRIP	SON_A1	chr6	45401429	-	0	280	0	280	NA	NA	NA	NA	4	280	11	280	NA	NA	NA	NA	0	280	0	280	NA	NA	NA	NA	0	280	0	280	0	280	0	280	0	280	21	280	0	280	0	280	8	280	5	280	7	280	44	280	NA	NA	NA	NA	NA	NA	NA	NA	NA	NA	NA	NA	NA	NA	NA	NA	NA	NA	NA	NA	NA	NA	NA	NA	NA	NA	NA	NA	NA	NA	NA	Quies	Interior_Act3	36.46	Average GC	NA	NA
GGGCATCCGTGCCGCCTT	HaloSON IntronTRIP	SON_A1	chr10	48470246	+	0	3	5	3	NA	NA	NA	NA	0	3	0	3	NA	NA	NA	NA	0	3	0	3	NA	NA	NA	NA	0	3	0	3	0	3	0	3	0	3	0	3	0	3	0	3	0	3	0	3	0	3	0	3	NA	NA	NA	NA	NA	NA	NA	NA	NA	NA	NA	NA	NA	NA	NA	NA	NA	NA	NA	NA	NA	NA	NA	NA	NA	NA	NA	NA	NA	NA	NA	EnhA1	Interior_Act2	54.35	High GC	NA	NA
GGGCATGAAAACCGACAT	HaloSON IntronTRIP	SON_A1	chr11	13880494	-	0	323	0	323	NA	NA	NA	NA	0	323	17	323	NA	NA	NA	NA	0	323	8	323	NA	NA	NA	NA	0	323	0	323	0	323	0	323	0	323	0	323	0	323	0	323	0	323	0	323	0	323	0	323	NA	NA	NA	NA	NA	NA	NA	NA	NA	NA	NA	NA	NA	NA	NA	NA	NA	NA	NA	NA	NA	NA	NA	NA	NA	NA	NA	NA	NA	NA	NA	TxWk	Interior_Act3	47.45	Average GC	NA	NA
GGGCATGACTCGGTATGG	HaloSON IntronTRIP	SON_A1	chr6	15247186	+	147	140	137	140	NA	NA	NA	NA	226	140	263	140	NA	NA	NA	NA	134	140	130	140	NA	NA	NA	NA	25	140	0	140	12	140	0	140	6	140	0	140	15	140	0	140	24	140	0	140	0	140	0	140	NA	NA	NA	NA	NA	NA	NA	NA	NA	NA	NA	NA	NA	NA	NA	NA	NA	NA	NA	NA	NA	NA	NA	NA	NM_004973.4	NA	NM_004973.4.1	NM_004973.4	1118	274856	0.00405110626363353	TssA	Interior_Act2	38.76	Average GC	NA	MANE_mRNA
GGGCATTGCGAATTGGTC	HaloSON IntronTRIP	SON_A1	chr12	57553342	+	11	59	30	59	NA	NA	NA	NA	45	59	74	59	NA	NA	NA	NA	93	59	31	59	NA	NA	NA	NA	48	59	24	59	5	59	7	59	0	59	0	59	0	59	0	59	0	59	19	59	0	59	38	59	NA	NA	NA	NA	NA	NA	NA	NA	NA	NA	NA	NA	NA	NA	NA	NA	NA	NA	NA	NA	NA	NA	NA	NA	NM_004984.4	NA	NM_004984.4.1	NM_004984.4	3299	33291	0.0901612462421427	TssFlnkU	Interior_Act1	49.75	High GC	NA	MANE_mRNA
GGGCATTTGCGCGCTGAT	HaloSON IntronTRIP	SON_A1	chr14	30986699	-	15	81	78	81	28	17	0	17	137	81	135	81	1	17	0	17	94	81	93	81	6	17	2	17	15	81	0	81	42	81	36	81	30	81	54	81	0	81	0	81	71	81	44	81	16	81	45	81	0	17	0	17	0	17	0	17	29	17	0	17	0	17	0	17	0	17	0	17	0	17	0	17	NM_001083893.2	NA	NM_001083893.2.17	NM_001083893.2	39680	92896	0.299300024137099	TxWk	Interior_Act2	33.47	Low GC	NA	MANE_mRNA
GGGCCAACAGCAGCGTCA	HaloSON IntronTRIP	SON_A1	chr5	144183512	-	69	166	113	166	NA	NA	NA	NA	122	166	89	166	NA	NA	NA	NA	129	166	130	166	NA	NA	NA	NA	123	166	58	166	119	166	115	166	179	166	72	166	83	166	156	166	207	166	167	166	112	166	41	166	NA	NA	NA	NA	NA	NA	NA	NA	NA	NA	NA	NA	NA	NA	NA	NA	NA	NA	NA	NA	NA	NA	NA	NA	NA	NA	NA	NA	NA	NA	NA	Quies	Near_Lm2	32.37	Low GC	NA	NA
GGGCCAAGAGTCTCAAAC	HaloSON IntronTRIP	SON_A1	chr10	102453728	+	1152	16	1155	16	NA	NA	NA	NA	1056	16	1618	16	NA	NA	NA	NA	866	16	963	16	NA	NA	NA	NA	965	16	579	16	935	16	757	16	266	16	233	16	1110	16	965	16	1329	16	1723	16	636	16	1075	16	NA	NA	NA	NA	NA	NA	NA	NA	NA	NA	NA	NA	NA	NA	NA	NA	NA	NA	NA	NA	NA	NA	NA	NA	NA	NA	NA	NA	3912	7378	0.346501328609389	EnhG1	Speckle	49.35	High GC	NA	lncRNA
GGGCCAGATACCAACAGC	HaloSON IntronTRIP	SON_A1	chr6	109385180	+	16	17	0	17	NA	NA	NA	NA	40	17	20	17	NA	NA	NA	NA	117	17	53	17	NA	NA	NA	NA	0	17	0	17	0	17	16	17	0	17	11	17	0	17	0	17	0	17	0	17	23	17	0	17	NA	NA	NA	NA	NA	NA	NA	NA	NA	NA	NA	NA	NA	NA	NA	NA	NA	NA	NA	NA	NA	NA	NA	NA	NA	NA	NA	NA	NA	NA	NA	EnhWk	Interior_Act2	43.36	Average GC	NA	NA
GGGCCAGCCGGCAACAAA	HaloSON IntronTRIP	SON_A1	chr17	51375963	+	0	16	0	16	NA	NA	NA	NA	0	16	0	16	NA	NA	NA	NA	0	16	0	16	NA	NA	NA	NA	0	16	0	16	0	16	0	16	0	16	0	16	0	16	0	16	0	16	0	16	0	16	0	16	NA	NA	NA	NA	NA	NA	NA	NA	NA	NA	NA	NA	NA	NA	NA	NA	NA	NA	NA	NA	NA	NA	NA	NA	NA	NA	NA	NA	39317	145438	0.212806148683392	ReprPCWk	Near_Lm1	45.75	Average GC	NA	lncRNA
GGGCCAGTAATTACACAC	HaloSON IntronTRIP	SON_A1	chr4	29191462	+	0	70	0	70	0	153	0	153	0	70	0	70	0	153	0	153	0	70	0	70	0	153	0	153	0	70	0	70	0	70	0	70	0	70	0	70	0	70	0	70	0	70	0	70	0	70	0	70	0	153	0	153	0	153	0	153	0	153	0	153	0	153	0	153	0	153	0	153	0	153	0	153	NA	NA	NA	NA	73158	20234	0.783343327051568	Quies	Lamina	32.67	Low GC	NA	lncRNA
GGGCCCACAAGGCCGGGA	HaloSON IntronTRIP	SON_A1	chr7	23427205	+	0	83	0	83	NA	NA	NA	NA	0	83	0	83	NA	NA	NA	NA	0	83	0	83	NA	NA	NA	NA	0	83	0	83	0	83	0	83	0	83	0	83	0	83	0	83	0	83	0	83	0	83	0	83	NA	NA	NA	NA	NA	NA	NA	NA	NA	NA	NA	NA	NA	NA	NA	NA	NA	NA	NA	NA	NA	NA	NA	NA	NA	NA	NA	NA	NA	NA	NA	EnhWk	Interior_Act2	43.36	Average GC	LTR	NA
GGGCCCACTGAGCAAACA	HaloSON IntronTRIP	SON_A1	chr1	219179747	+	54	162	102	162	NA	NA	NA	NA	172	162	271	162	NA	NA	NA	NA	185	162	148	162	NA	NA	NA	NA	89	162	216	162	260	162	239	162	221	162	283	162	121	162	71	162	354	162	375	162	293	162	244	162	NA	NA	NA	NA	NA	NA	NA	NA	NA	NA	NA	NA	NA	NA	NA	NA	NA	NA	NA	NA	NA	NA	NA	NA	NM_138794.5	NA	NM_138794.5.2	NM_138794.5	5870	33111	0.150586183012237	TxWk	Near_Lm2	37.36	Average GC	NA	MANE_mRNA
GGGCCCCGTCGTAAACCC	HaloSON IntronTRIP	SON_A1	chr15	66772309	+	193	41	57	41	NA	NA	NA	NA	199	41	188	41	NA	NA	NA	NA	299	41	113	41	NA	NA	NA	NA	153	41	99	41	194	41	114	41	44	41	122	41	84	41	155	41	118	41	78	41	60	41	98	41	NA	NA	NA	NA	NA	NA	NA	NA	NA	NA	NA	NA	NA	NA	NA	NA	NA	NA	NA	NA	NA	NA	NA	NA	NM_005585.5	NA	NM_005585.5.3	NM_005585.5	70074	10540	0.869253479544496	TxWk	Interior_Act1	43.16	Average GC	SINE	MANE_mRNA
GGGCCCGGACAGGGCGCG	HaloSON IntronTRIP	SON_A1	chr2	200378364	-	0	82	0	82	NA	NA	NA	NA	0	82	0	82	NA	NA	NA	NA	0	82	0	82	NA	NA	NA	NA	0	82	0	82	0	82	0	82	0	82	0	82	0	82	0	82	0	82	0	82	0	82	0	82	NA	NA	NA	NA	NA	NA	NA	NA	NA	NA	NA	NA	NA	NA	NA	NA	NA	NA	NA	NA	NA	NA	NA	NA	NA	NA	NA	NA	NA	NA	NA	EnhA1	Interior_Act3	46.55	Average GC	NA	NA
GGGCCCGTTTAGAGCGAC	HaloSON IntronTRIP	SON_A1	chr7	138744051	-	431	57	339	57	0	52	1	52	332	57	427	57	0	52	0	52	153	57	147	57	0	52	1	52	158	57	66	57	116	57	109	57	66	57	12	57	115	57	102	57	146	57	161	57	53	57	78	57	0	52	1	52	0	52	0	52	0	52	0	52	0	52	0	52	0	52	0	52	0	52	1	52	NM_020632.3	NA	NM_020632.3.8	NM_020632.3	54145	37758	0.589153781704623	ReprPCWk	Near_Lm1	47.05	Average GC	NA	MANE_mRNA
GGGCCCTTCACCCATCCG	HaloSON IntronTRIP	SON_A1	chr11	35043466	-	11	160	0	160	NA	NA	NA	NA	18	160	0	160	NA	NA	NA	NA	0	160	7	160	NA	NA	NA	NA	28	160	8	160	0	160	0	160	0	160	0	160	0	160	18	160	0	160	0	160	0	160	0	160	NA	NA	NA	NA	NA	NA	NA	NA	NA	NA	NA	NA	NA	NA	NA	NA	NA	NA	NA	NA	NA	NA	NA	NA	NA	NA	NA	NA	23726	29391	0.446674322721539	Quies	Interior_Act3	40.26	Average GC	NA	lncRNA
GGGCCGAACTGCAGCTGG	HaloSON IntronTRIP	SON_A1	chr9	125559038	+	0	396	0	396	NA	NA	NA	NA	0	396	0	396	NA	NA	NA	NA	0	396	0	396	NA	NA	NA	NA	0	396	0	396	0	396	0	396	0	396	0	396	0	396	0	396	0	396	0	396	0	396	0	396	NA	NA	NA	NA	NA	NA	NA	NA	NA	NA	NA	NA	NA	NA	NA	NA	NA	NA	NA	NA	NA	NA	NA	NA	NA	NA	NA	NA	NA	NA	NA	Quies	Interior_Act2	41.16	Average GC	DNA	NA
GGGCCGCAGTCCGCACCC	HaloSON IntronTRIP	SON_A1	chr5	145761927	-	22	134	0	134	NA	NA	NA	NA	33	134	58	134	NA	NA	NA	NA	28	134	27	134	NA	NA	NA	NA	0	134	7	134	53	134	25	134	0	134	0	134	1	134	0	134	29	134	12	134	0	134	0	134	NA	NA	NA	NA	NA	NA	NA	NA	NA	NA	NA	NA	NA	NA	NA	NA	NA	NA	NA	NA	NA	NA	NA	NA	NM_205846.3	NA	NM_205846.3.1	NM_205846.3	73415	5584	0.929315560956468	TxWk	Near_Lm2	36.96	Average GC	NA	MANE_mRNA
GGGCCGCCAACCTCGTTA	HaloSON IntronTRIP	SON_A1	chr21	35113014	-	4	294	0	294	0	748	0	748	3	294	0	294	45	748	11	748	0	294	12	294	27	748	0	748	0	294	1	294	11	294	0	294	0	294	24	294	0	294	0	294	0	294	0	294	0	294	0	294	24	748	54	748	34	748	11	748	0	748	18	748	37	748	69	748	56	748	2	748	15	748	28	748	NA	NA	NA	NA	NA	NA	NA	EnhWk	Interior_Act2	38.36	Average GC	NA	NA
GGGCCGCTAAGAATATAT	HaloSON IntronTRIP	SON_A1	chr15	73600837	+	0	97	0	97	NA	NA	NA	NA	0	97	0	97	NA	NA	NA	NA	0	97	0	97	NA	NA	NA	NA	0	97	0	97	0	97	0	97	19	97	0	97	0	97	0	97	0	97	0	97	0	97	0	97	NA	NA	NA	NA	NA	NA	NA	NA	NA	NA	NA	NA	NA	NA	NA	NA	NA	NA	NA	NA	NA	NA	NA	NA	NA	NA	NA	NA	NA	NA	NA	EnhWk	Interior_Act2	37.66	Average GC	NA	NA
GGGCCGCTCGTCTACATG	HaloSON IntronTRIP	SON_A1	chr4	47895539	-	37	79	67	79	NA	NA	NA	NA	46	79	29	79	NA	NA	NA	NA	15	79	29	79	NA	NA	NA	NA	12	79	13	79	33	79	0	79	0	79	0	79	64	79	0	79	27	79	0	79	14	79	0	79	NA	NA	NA	NA	NA	NA	NA	NA	NA	NA	NA	NA	NA	NA	NA	NA	NA	NA	NA	NA	NA	NA	NA	NA	NM_001278624.2	NA	NM_001278624.2.13	NM_001278624.2	19044	48300	0.282786885245902	Tx	Near_Lm1	38.86	Average GC	DNA	MANE_mRNA
GGGCCGCTGAGGTGTGAA	HaloSON IntronTRIP	SON_A1	chr16	76416478	+	0	121	9	121	NA	NA	NA	NA	0	121	0	121	NA	NA	NA	NA	0	121	0	121	NA	NA	NA	NA	0	121	0	121	0	121	0	121	0	121	0	121	0	121	0	121	0	121	10	121	0	121	0	121	NA	NA	NA	NA	NA	NA	NA	NA	NA	NA	NA	NA	NA	NA	NA	NA	NA	NA	NA	NA	NA	NA	NA	NA	NM_033401.5	NA	NM_033401.5.3	NM_033401.5	139078	144279	0.490822531294445	Quies	Near_Lm2	29.97	Low GC	NA	MANE_mRNA
GGGCCGCTGATAAATAGC	HaloSON IntronTRIP	SON_A1	chr1	208237550	+	0	5	0	5	NA	NA	NA	NA	0	5	0	5	NA	NA	NA	NA	0	5	0	5	NA	NA	NA	NA	0	5	0	5	0	5	0	5	0	5	0	5	0	5	0	5	0	5	0	5	0	5	0	5	NA	NA	NA	NA	NA	NA	NA	NA	NA	NA	NA	NA	NA	NA	NA	NA	NA	NA	NA	NA	NA	NA	NA	NA	NA	NA	NA	NA	NA	NA	NA	TxWk	Interior_Act3	44.06	Average GC	NA	NA
GGGCCGGTTGATGGGCAG	HaloSON IntronTRIP	SON_A1	chrX	152197171	+	0	37	0	37	0	18	0	18	0	37	0	37	0	18	0	18	0	37	0	37	0	18	0	18	0	37	0	37	0	37	0	37	0	37	0	37	0	37	0	37	0	37	0	37	0	37	0	37	0	18	0	18	0	18	0	18	0	18	0	18	0	18	0	18	0	18	0	18	0	18	0	18	NA	NA	NA	NA	NA	NA	NA	EnhWk	Interior_Repr1	39.46	Average GC	NA	NA
GGGCCTCGCTGTTTACTG	HaloSON IntronTRIP	SON_A1	chr7	29109728	-	0	155	0	155	NA	NA	NA	NA	0	155	0	155	NA	NA	NA	NA	0	155	10	155	NA	NA	NA	NA	0	155	0	155	0	155	0	155	0	155	0	155	0	155	0	155	0	155	0	155	0	155	0	155	NA	NA	NA	NA	NA	NA	NA	NA	NA	NA	NA	NA	NA	NA	NA	NA	NA	NA	NA	NA	NA	NA	NA	NA	NM_031311.5	NA	NM_031311.5.10	NM_031311.5	36809	114494	0.243280040713006	TxWk	Interior_Repr2	43.06	Average GC	NA	MANE_mRNA
GGGCCTGAAGATTTTTTG	HaloSON IntronTRIP	SON_A1	chr4	80142405	+	0	122	15	122	NA	NA	NA	NA	19	122	16	122	NA	NA	NA	NA	17	122	13	122	NA	NA	NA	NA	0	122	0	122	0	122	0	122	0	122	0	122	0	122	0	122	0	122	0	122	7	122	34	122	NA	NA	NA	NA	NA	NA	NA	NA	NA	NA	NA	NA	NA	NA	NA	NA	NA	NA	NA	NA	NA	NA	NA	NA	NA	NA	NA	NA	NA	NA	NA	TxWk	Interior_Act3	32.67	Low GC	NA	NA
GGGCCTGCGTGCTGCGTC	HaloSON IntronTRIP	SON_A1	chr5	123497272	-	0	81	0	81	NA	NA	NA	NA	0	81	0	81	NA	NA	NA	NA	0	81	0	81	NA	NA	NA	NA	0	81	0	81	0	81	0	81	0	81	0	81	0	81	0	81	0	81	0	81	0	81	0	81	NA	NA	NA	NA	NA	NA	NA	NA	NA	NA	NA	NA	NA	NA	NA	NA	NA	NA	NA	NA	NA	NA	NA	NA	NA	NA	NA	NA	NA	NA	NA	Quies	Near_Lm2	38.26	Average GC	NA	NA
GGGCCTGGCCGCTACTAC	HaloSON IntronTRIP	SON_A1	chr6	2691704	+	0	228	0	228	NA	NA	NA	NA	0	228	0	228	NA	NA	NA	NA	0	228	0	228	NA	NA	NA	NA	0	228	0	228	0	228	0	228	0	228	0	228	0	228	0	228	0	228	0	228	0	228	0	228	NA	NA	NA	NA	NA	NA	NA	NA	NA	NA	NA	NA	NA	NA	NA	NA	NA	NA	NA	NA	NA	NA	NA	NA	NA	NA	NA	NA	NA	NA	NA	ReprPCWk	Interior_Act2	33.17	Low GC	NA	NA
GGGCCTGGCGTGCCGGGC	HaloSON IntronTRIP	SON_A1	chr9	130272075	-	0	39	0	39	NA	NA	NA	NA	0	39	0	39	NA	NA	NA	NA	0	39	6	39	NA	NA	NA	NA	0	39	0	39	0	39	0	39	0	39	0	39	0	39	0	39	0	39	0	39	0	39	0	39	NA	NA	NA	NA	NA	NA	NA	NA	NA	NA	NA	NA	NA	NA	NA	NA	NA	NA	NA	NA	NA	NA	NA	NA	NA	NA	NA	NA	NA	NA	NA	ReprPCWk	Interior_Act1	41.06	Average GC	LINE	NA
GGGCCTGTACGGAGCTGC	HaloSON IntronTRIP	SON_A1	chr5	96581471	-	37	169	74	169	NA	NA	NA	NA	151	169	135	169	NA	NA	NA	NA	336	169	154	169	NA	NA	NA	NA	38	169	56	169	117	169	170	169	137	169	100	169	83	169	89	169	201	169	302	169	133	169	368	169	NA	NA	NA	NA	NA	NA	NA	NA	NA	NA	NA	NA	NA	NA	NA	NA	NA	NA	NA	NA	NA	NA	NA	NA	NA	NA	NA	NA	NA	NA	NA	ReprPCWk	Near_Lm1	39.06	Average GC	NA	NA
GGGCCTGTGCGGACCGGA	HaloSON IntronTRIP	SON_A1	chr22	20777937	+	0	88	0	88	0	112	0	112	0	88	0	88	0	112	0	112	0	88	0	88	0	112	0	112	0	88	0	88	0	88	0	88	0	88	0	88	0	88	0	88	0	88	0	88	0	88	0	88	0	112	0	112	0	112	0	112	0	112	0	112	0	112	0	112	0	112	0	112	0	112	0	112	NM_000185.4	NA	NM_000185.4.1	NM_000185.4	3825	9783	0.281084656084656	EnhA1	Speckle	48.25	High GC	NA	MANE_mRNA
GGGCCTTCACTTGCTGGC	HaloSON IntronTRIP	SON_A1	chr16	75040269	-	0	183	0	183	NA	NA	NA	NA	0	183	0	183	NA	NA	NA	NA	0	183	0	183	NA	NA	NA	NA	0	183	0	183	0	183	0	183	0	183	0	183	0	183	0	183	0	183	0	183	0	183	0	183	NA	NA	NA	NA	NA	NA	NA	NA	NA	NA	NA	NA	NA	NA	NA	NA	NA	NA	NA	NA	NA	NA	NA	NA	NA	NA	NA	NA	NA	NA	NA	TxWk	Interior_Act2	41.36	Average GC	SINE	NA
GGGCCTTCCACGGCGTGC	HaloSON IntronTRIP	SON_A1	chr11	46315063	-	29	91	50	91	NA	NA	NA	NA	78	91	69	91	NA	NA	NA	NA	97	91	26	91	NA	NA	NA	NA	275	91	86	91	76	91	208	91	82	91	86	91	0	91	91	91	17	91	145	91	34	91	44	91	NA	NA	NA	NA	NA	NA	NA	NA	NA	NA	NA	NA	NA	NA	NA	NA	NA	NA	NA	NA	NA	NA	NA	NA	NA	NA	NA	NA	NA	NA	NA	EnhWk	Interior_Act1	49.35	High GC	NA	NA
GGGCCTTCTCACGCGTCT	HaloSON IntronTRIP	SON_A1	chr3	100265704	+	0	14	0	14	0	374	0	374	42	14	18	14	0	374	0	374	0	14	11	14	0	374	0	374	0	14	0	14	0	14	0	14	0	14	0	14	0	14	0	14	0	14	0	14	0	14	0	14	0	374	0	374	0	374	0	374	0	374	0	374	0	374	0	374	0	374	0	374	0	374	0	374	NM_001199198.3	NA	NM_001199198.3.1	NM_001199198.3	4713	59534	0.073357510856538	TxWk	Interior_Act3	28.17	Low GC	NA	MANE_mRNA
GGGCCTTGCCCGGGATTG	HaloSON IntronTRIP	SON_A1	chr14	55435137	+	147	409	231	409	0	196	4	196	492	409	720	409	0	196	1	196	776	409	412	409	0	196	5	196	227	409	218	409	394	409	403	409	362	409	456	409	568	409	250	409	523	409	493	409	359	409	300	409	24	196	0	196	2	196	51	196	86	196	0	196	0	196	1	196	11	196	0	196	1	196	0	196	NA	NA	NA	NA	NA	NA	NA	ReprPCWk	Interior_Act3	40.76	Average GC	NA	NA
GGGCCTTTTGCAAGGACG	HaloSON IntronTRIP	SON_A1	chr17	15090760	-	0	205	0	205	NA	NA	NA	NA	0	205	0	205	NA	NA	NA	NA	0	205	0	205	NA	NA	NA	NA	0	205	0	205	0	205	0	205	0	205	0	205	0	205	0	205	0	205	0	205	0	205	0	205	NA	NA	NA	NA	NA	NA	NA	NA	NA	NA	NA	NA	NA	NA	NA	NA	NA	NA	NA	NA	NA	NA	NA	NA	NA	NA	NA	NA	13757	28673	0.324228140466651	ReprPCWk	Interior_Repr1	33.77	Low GC	NA	lncRNA
GGGCGAAAGGGCTTAGCT	HaloSON IntronTRIP	SON_A1	chr12	7565431	-	0	437	0	437	NA	NA	NA	NA	0	437	0	437	NA	NA	NA	NA	0	437	0	437	NA	NA	NA	NA	0	437	0	437	0	437	0	437	0	437	0	437	0	437	0	437	0	437	0	437	0	437	0	437	NA	NA	NA	NA	NA	NA	NA	NA	NA	NA	NA	NA	NA	NA	NA	NA	NA	NA	NA	NA	NA	NA	NA	NA	NA	NA	NA	NA	NA	NA	NA	Quies	Interior_Repr1	40.36	Average GC	NA	NA
GGGCGAAATATATGACTC	HaloSON IntronTRIP	SON_A1	chr18	9681426	-	0	52	0	52	NA	NA	NA	NA	0	52	0	52	NA	NA	NA	NA	0	52	0	52	NA	NA	NA	NA	0	52	0	52	0	52	0	52	0	52	0	52	0	52	0	52	0	52	0	52	0	52	18	52	NA	NA	NA	NA	NA	NA	NA	NA	NA	NA	NA	NA	NA	NA	NA	NA	NA	NA	NA	NA	NA	NA	NA	NA	NA	NA	NA	NA	NA	NA	NA	EnhA1	Interior_Act2	36.46	Average GC	LINE	NA
GGGCGAAGGAATGGGCTA	HaloSON IntronTRIP	SON_A1	chr1	208161489	-	30	44	0	44	NA	NA	NA	NA	0	44	15	44	NA	NA	NA	NA	15	44	0	44	NA	NA	NA	NA	0	44	0	44	0	44	0	44	0	44	0	44	0	44	0	44	5	44	0	44	4	44	0	44	NA	NA	NA	NA	NA	NA	NA	NA	NA	NA	NA	NA	NA	NA	NA	NA	NA	NA	NA	NA	NA	NA	NA	NA	NM_025179.4	NA	NM_025179.4.29	NM_025179.4	82895	139248	0.373160531729562	TxWk	Interior_Act3	46.95	Average GC	NA	MANE_mRNA
GGGCGAAGTAAGCACACC	HaloSON IntronTRIP	SON_A1	chrX	69412542	-	0	79	0	79	NA	NA	NA	NA	0	79	0	79	NA	NA	NA	NA	0	79	0	79	NA	NA	NA	NA	0	79	0	79	0	79	0	79	0	79	0	79	0	79	0	79	0	79	0	79	0	79	0	79	NA	NA	NA	NA	NA	NA	NA	NA	NA	NA	NA	NA	NA	NA	NA	NA	NA	NA	NA	NA	NA	NA	NA	NA	NA	NA	NA	NA	NA	NA	NA	Quies	Near_Lm1	45.15	Average GC	NA	NA
GGGCGAATATCATACGGC	HaloSON IntronTRIP	SON_A1	chr6	60936492	-	0	98	0	98	NA	NA	NA	NA	0	98	0	98	NA	NA	NA	NA	0	98	0	98	NA	NA	NA	NA	0	98	0	98	0	98	0	98	0	98	0	98	0	98	0	98	0	98	0	98	0	98	0	98	NA	NA	NA	NA	NA	NA	NA	NA	NA	NA	NA	NA	NA	NA	NA	NA	NA	NA	NA	NA	NA	NA	NA	NA	NA	NA	NA	NA	NA	NA	NA	Quies	Lamina_Like	38.66	Average GC	NA	NA
GGGCGATGACCGTGCTTA	HaloSON IntronTRIP	SON_A1	chr9	114105346	-	0	51	0	51	NA	NA	NA	NA	0	51	0	51	NA	NA	NA	NA	0	51	0	51	NA	NA	NA	NA	0	51	0	51	0	51	0	51	0	51	0	51	0	51	0	51	0	51	0	51	0	51	0	51	NA	NA	NA	NA	NA	NA	NA	NA	NA	NA	NA	NA	NA	NA	NA	NA	NA	NA	NA	NA	NA	NA	NA	NA	NA	NA	NA	NA	NA	NA	NA	Quies	Interior_Act3	31.27	Low GC	NA	NA
GGGCGATGACCTGACATC	HaloSON IntronTRIP	SON_A1	chr12	7293973	-	6	819	0	819	NA	NA	NA	NA	5	819	3	819	NA	NA	NA	NA	37	819	13	819	NA	NA	NA	NA	0	819	9	819	13	819	12	819	37	819	17	819	35	819	0	819	30	819	32	819	7	819	24	819	NA	NA	NA	NA	NA	NA	NA	NA	NA	NA	NA	NA	NA	NA	NA	NA	NA	NA	NA	NA	NA	NA	NA	NA	NA	NA	NA	NA	NA	NA	NA	EnhA2	Interior_Act1	35.06	Average GC	NA	NA
GGGCGATGACTCCGTCTT	HaloSON IntronTRIP	SON_A1	chr4	70838864	+	0	15	0	15	NA	NA	NA	NA	0	15	0	15	NA	NA	NA	NA	13	15	11	15	NA	NA	NA	NA	0	15	0	15	0	15	0	15	0	15	0	15	0	15	0	15	0	15	0	15	0	15	0	15	NA	NA	NA	NA	NA	NA	NA	NA	NA	NA	NA	NA	NA	NA	NA	NA	NA	NA	NA	NA	NA	NA	NA	NA	NA	NA	NA	NA	NA	NA	NA	TssA	Interior_Act3	53.55	High GC	NA	NA
GGGCGCAAGATACTATTT	HaloSON IntronTRIP	SON_A1	chr2	204391207	+	0	25	0	25	NA	NA	NA	NA	0	25	0	25	NA	NA	NA	NA	0	25	0	25	NA	NA	NA	NA	0	25	0	25	0	25	0	25	0	25	0	25	0	25	0	25	0	25	0	25	0	25	0	25	NA	NA	NA	NA	NA	NA	NA	NA	NA	NA	NA	NA	NA	NA	NA	NA	NA	NA	NA	NA	NA	NA	NA	NA	NA	NA	NA	NA	NA	NA	NA	Quies	Near_Lm1	35.86	Average GC	NA	NA
GGGCGCATCGCGAATGAT	HaloSON IntronTRIP	SON_A1	chr16	76988602	-	0	56	0	56	NA	NA	NA	NA	0	56	0	56	NA	NA	NA	NA	0	56	0	56	NA	NA	NA	NA	0	56	0	56	0	56	0	56	0	56	0	56	0	56	0	56	0	56	0	56	0	56	0	56	NA	NA	NA	NA	NA	NA	NA	NA	NA	NA	NA	NA	NA	NA	NA	NA	NA	NA	NA	NA	NA	NA	NA	NA	NA	NA	NA	NA	NA	NA	NA	Quies	Near_Lm2	31.67	Low GC	NA	NA
GGGCGCCCACTGGGTCAT	HaloSON IntronTRIP	SON_A1	chr2	4672794	-	0	43	0	43	NA	NA	NA	NA	0	43	0	43	NA	NA	NA	NA	0	43	0	43	NA	NA	NA	NA	0	43	0	43	0	43	0	43	0	43	0	43	0	43	0	43	0	43	0	43	0	43	0	43	NA	NA	NA	NA	NA	NA	NA	NA	NA	NA	NA	NA	NA	NA	NA	NA	NA	NA	NA	NA	NA	NA	NA	NA	NA	NA	NA	NA	NA	NA	NA	Quies	Lamina	35.76	Average GC	NA	NA
GGGCGCCCCTTATCTGGG	HaloSON IntronTRIP	SON_A1	chr1	172778331	-	0	30	0	30	NA	NA	NA	NA	0	30	0	30	NA	NA	NA	NA	0	30	0	30	NA	NA	NA	NA	0	30	0	30	0	30	0	30	0	30	0	30	0	30	0	30	0	30	0	30	0	30	0	30	NA	NA	NA	NA	NA	NA	NA	NA	NA	NA	NA	NA	NA	NA	NA	NA	NA	NA	NA	NA	NA	NA	NA	NA	NA	NA	NA	NA	NA	NA	NA	Quies	Near_Lm2	43.46	Average GC	NA	NA
GGGCGCCCTTTAGTCCGA	HaloSON IntronTRIP	SON_A1	chr2	149393524	+	0	77	0	77	0	208	0	208	0	77	0	77	0	208	0	208	0	77	0	77	0	208	0	208	0	77	0	77	0	77	0	77	0	77	0	77	0	77	0	77	0	77	0	77	0	77	0	77	0	208	0	208	0	208	0	208	0	208	0	208	0	208	0	208	0	208	0	208	0	208	0	208	NM_194317.5	NA	NM_194317.5.1	NM_194317.5	62938	80614	0.438433459652251	Quies	Lamina	44.16	Average GC	NA	MANE_mRNA
GGGCGCCTTTGTCGGGTG	HaloSON IntronTRIP	SON_A1	chr6	18580287	+	0	217	0	217	NA	NA	NA	NA	0	217	0	217	NA	NA	NA	NA	0	217	0	217	NA	NA	NA	NA	0	217	0	217	0	217	0	217	0	217	0	217	0	217	35	217	0	217	0	217	0	217	0	217	NA	NA	NA	NA	NA	NA	NA	NA	NA	NA	NA	NA	NA	NA	NA	NA	NA	NA	NA	NA	NA	NA	NA	NA	NA	NA	NA	NA	57552	93714	0.380468842965372	Quies	Near_Lm2	40.46	Average GC	NA	lncRNA
GGGCGCGCATACACGTGT	HaloSON IntronTRIP	SON_A1	chr1	113218807	+	0	4	0	4	0	141	0	141	0	4	0	4	0	141	0	141	0	4	0	4	0	141	0	141	0	4	0	4	0	4	0	4	0	4	0	4	0	4	0	4	0	4	0	4	0	4	0	4	0	141	0	141	0	141	0	141	0	141	0	141	0	141	0	141	0	141	0	141	0	141	0	141	NA	NA	NA	NA	NA	NA	NA	EnhWk	Interior_Act2	45.75	Average GC	NA	NA
GGGCGCGGTCACTTATGG	HaloSON IntronTRIP	SON_A1	chr5	126786436	+	187	57	58	57	NA	NA	NA	NA	197	57	441	57	NA	NA	NA	NA	387	57	177	57	NA	NA	NA	NA	107	57	117	57	211	57	173	57	72	57	105	57	281	57	116	57	191	57	178	57	97	57	143	57	NA	NA	NA	NA	NA	NA	NA	NA	NA	NA	NA	NA	NA	NA	NA	NA	NA	NA	NA	NA	NA	NA	NA	NA	NM_005573.4	NA	NM_005573.4.1	NM_005573.4	9301	50584	0.155314352508976	EnhG1	Interior_Act3	44.66	Average GC	NA	MANE_mRNA
GGGCGCGTCGCAACCTCG	HaloSON IntronTRIP	SON_A1	chr20	5659719	+	0	25	0	25	6	64	0	64	4	25	0	25	0	64	4	64	0	25	0	25	0	64	10	64	0	25	0	25	0	25	0	25	0	25	1	25	0	25	0	25	0	25	0	25	0	25	0	25	1	64	0	64	0	64	6	64	0	64	31	64	0	64	13	64	6	64	0	64	6	64	0	64	NA	NA	NA	NA	NA	NA	NA	EnhA1	Interior_Act3	49.15	High GC	NA	NA
GGGCGCGTGATATATAAA	HaloSON IntronTRIP	SON_A1	chr14	45196557	-	0	12	0	12	NA	NA	NA	NA	0	12	0	12	NA	NA	NA	NA	0	12	0	12	NA	NA	NA	NA	0	12	0	12	0	12	0	12	0	12	0	12	0	12	0	12	0	12	0	12	0	12	0	12	NA	NA	NA	NA	NA	NA	NA	NA	NA	NA	NA	NA	NA	NA	NA	NA	NA	NA	NA	NA	NA	NA	NA	NA	NA	NA	NA	NA	NA	NA	NA	TxWk	Near_Lm1	38.96	Average GC	NA	NA
GGGCGCTTGGCCCGCGAT	HaloSON IntronTRIP	SON_A1	chr17	27578206	-	20	119	18	119	NA	NA	NA	NA	8	119	28	119	NA	NA	NA	NA	0	119	15	119	NA	NA	NA	NA	0	119	5	119	0	119	0	119	0	119	29	119	0	119	0	119	11	119	0	119	0	119	15	119	NA	NA	NA	NA	NA	NA	NA	NA	NA	NA	NA	NA	NA	NA	NA	NA	NA	NA	NA	NA	NA	NA	NA	NA	NA	NA	NA	NA	NA	NA	NA	EnhA1	Interior_Act2	52.85	High GC	NA	NA
GGGCGGCAAGGTTTCGTT	HaloSON IntronTRIP	SON_A1	chr6	79861781	-	39	34	1	34	147	73	108	73	43	34	46	34	34	73	105	73	1	34	17	34	49	73	79	73	0	34	0	34	17	34	0	34	0	34	0	34	34	34	0	34	12	34	1	34	2	34	1	34	97	73	97	73	165	73	149	73	0	73	71	73	146	73	144	73	208	73	131	73	345	73	136	73	NA	NA	NA	NA	NA	NA	NA	ReprPCWk	Near_Lm2	44.36	Average GC	NA	NA
GGGCGGCGTTGTAGGAGC	HaloSON IntronTRIP	SON_A1	chr6	72287312	-	245	178	102	178	0	201	1	201	187	178	317	178	0	201	0	201	312	178	253	178	0	201	0	201	0	178	28	178	37	178	28	178	41	178	39	178	81	178	0	178	48	178	124	178	11	178	51	178	0	201	0	201	0	201	0	201	0	201	0	201	0	201	0	201	0	201	0	201	1	201	0	201	NA	NA	NA	NA	NA	NA	NA	Quies	Near_Lm2	37.36	Average GC	NA	NA
GGGCGGCTCACCATGACA	HaloSON IntronTRIP	SON_A1	chr1	56052783	+	0	224	0	224	9	24	0	24	0	224	0	224	30	24	6	24	0	224	0	224	0	24	3	24	0	224	0	224	0	224	0	224	0	224	0	224	0	224	0	224	0	224	0	224	0	224	0	224	0	24	0	24	0	24	0	24	0	24	0	24	0	24	0	24	16	24	0	24	0	24	0	24	NA	NA	NA	NA	723495	17730	0.976080137610037	Het	Lamina	37.46	Average GC	NA	lncRNA
GGGCGGGCTGAAATGAAC	HaloSON IntronTRIP	SON_A1	chr6	15066081	+	0	20	0	20	0	29	0	29	0	20	0	20	0	29	0	29	0	20	0	20	0	29	1	29	0	20	0	20	0	20	0	20	0	20	0	20	0	20	0	20	0	20	0	20	0	20	0	20	0	29	0	29	0	29	0	29	0	29	0	29	0	29	0	29	0	29	0	29	0	29	0	29	NA	NA	NA	NA	NA	NA	NA	EnhWk	Interior_Act2	40.26	Average GC	NA	NA
GGGCGGTCTTGTTGGAAT	HaloSON IntronTRIP	SON_A1	chr1	162373182	-	8	770	0	770	NA	NA	NA	NA	10	770	28	770	NA	NA	NA	NA	6	770	0	770	NA	NA	NA	NA	16	770	18	770	11	770	23	770	0	770	0	770	12	770	15	770	0	770	14	770	14	770	15	770	NA	NA	NA	NA	NA	NA	NA	NA	NA	NA	NA	NA	NA	NA	NA	NA	NA	NA	NA	NA	NA	NA	NA	NA	NA	NA	NA	NA	NA	NA	NA	EnhWk	Interior_Act3	54.05	High GC	NA	NA
GGGCGTAAGTCAAGGGCG	HaloSON IntronTRIP	SON_A1	chr22	24730406	-	32	114	0	114	NA	NA	NA	NA	48	114	12	114	NA	NA	NA	NA	25	114	19	114	NA	NA	NA	NA	9	114	0	114	17	114	28	114	0	114	26	114	0	114	0	114	28	114	34	114	5	114	0	114	NA	NA	NA	NA	NA	NA	NA	NA	NA	NA	NA	NA	NA	NA	NA	NA	NA	NA	NA	NA	NA	NA	NA	NA	NM_001255975.1	NA	NM_001255975.1.7	NM_001255975.1	44314	11373	0.795769210049024	EnhA2	Interior_Act1	35.96	Average GC	NA	MANE_mRNA
GGGCGTCAACAGTTTTCG	HaloSON IntronTRIP	SON_A1	chr6	149366012	+	38	8	47	8	321	153	417	153	64	8	41	8	240	153	269	153	0	8	25	8	140	153	124	153	113	8	12	8	18	8	67	8	12	8	3	8	90	8	38	8	20	8	76	8	27	8	43	8	76	153	297	153	397	153	222	153	150	153	136	153	23	153	292	153	275	153	152	153	248	153	113	153	NM_001292034.3	NA	NM_001292034.3.1	NM_001292034.3	48301	45595	0.514409559512652	TxWk	Interior_Act3	34.27	Low GC	NA	MANE_mRNA
GGGCGTCACGAGCGCGGC	HaloSON IntronTRIP	SON_A1	chr7	131140037	+	0	42	0	42	NA	NA	NA	NA	0	42	0	42	NA	NA	NA	NA	0	42	0	42	NA	NA	NA	NA	0	42	0	42	0	42	0	42	0	42	0	42	0	42	0	42	0	42	0	42	0	42	0	42	NA	NA	NA	NA	NA	NA	NA	NA	NA	NA	NA	NA	NA	NA	NA	NA	NA	NA	NA	NA	NA	NA	NA	NA	NA	NA	NA	NA	NA	NA	NA	ReprPC	Interior_Act2	48.75	High GC	LINE	NA
GGGCGTCACTAAGTAGGT	HaloSON IntronTRIP	SON_A1	chrX	123695483	-	88	10	0	10	NA	NA	NA	NA	124	10	41	10	NA	NA	NA	NA	171	10	57	10	NA	NA	NA	NA	157	10	0	10	134	10	36	10	111	10	54	10	79	10	0	10	87	10	47	10	68	10	77	10	NA	NA	NA	NA	NA	NA	NA	NA	NA	NA	NA	NA	NA	NA	NA	NA	NA	NA	NA	NA	NA	NA	NA	NA	NM_001081550.2	NA	NM_001081550.2.32	NM_001081550.2	37569	94915	0.283573865523384	TxWk	Interior_Act3	33.07	Low GC	NA	MANE_mRNA
GGGCGTCTCTCAAATAGC	HaloSON IntronTRIP	SON_A1	chr7	70041658	-	0	133	0	133	NA	NA	NA	NA	0	133	0	133	NA	NA	NA	NA	0	133	0	133	NA	NA	NA	NA	0	133	0	133	0	133	0	133	0	133	0	133	0	133	0	133	0	133	0	133	0	133	0	133	NA	NA	NA	NA	NA	NA	NA	NA	NA	NA	NA	NA	NA	NA	NA	NA	NA	NA	NA	NA	NA	NA	NA	NA	NA	NA	NA	NA	NA	NA	NA	Quies	Near_Lm1	31.47	Low GC	NA	NA
GGGCGTGACGTCCGTTGT	HaloSON IntronTRIP	SON_A1	chr1	179088628	+	390	49	551	49	NA	NA	NA	NA	476	49	635	49	NA	NA	NA	NA	393	49	403	49	NA	NA	NA	NA	109	49	12	49	104	49	61	49	88	49	8	49	3	49	92	49	237	49	174	49	75	49	45	49	NA	NA	NA	NA	NA	NA	NA	NA	NA	NA	NA	NA	NA	NA	NA	NA	NA	NA	NA	NA	NA	NA	NA	NA	NM_022371.4	NA	NM_022371.4.4	NM_022371.4	6559	7368	0.470955697565879	Tx	Interior_Act3	52.45	High GC	NA	MANE_mRNA
GGGCGTGCAGTTCCAGAG	HaloSON IntronTRIP	SON_A1	chr7	118690983	+	0	58	0	58	0	21	0	21	11	58	0	58	0	21	0	21	0	58	0	58	0	21	0	21	0	58	0	58	0	58	0	58	0	58	0	58	0	58	0	58	0	58	0	58	0	58	0	58	0	21	0	21	0	21	0	21	0	21	0	21	0	21	0	21	0	21	0	21	0	21	0	21	NA	NA	NA	NA	NA	NA	NA	Quies	Lamina	28.47	Low GC	NA	NA
GGGCGTGCATACCGATGC	HaloSON IntronTRIP	SON_A1	chr3	69726525	+	0	53	0	53	180	32	105	32	0	53	12	53	155	32	175	32	0	53	0	53	174	32	179	32	0	53	0	53	0	53	0	53	0	53	0	53	1	53	0	53	0	53	0	53	0	53	0	53	11	32	13	32	16	32	0	32	18	32	0	32	58	32	0	32	37	32	0	32	0	32	0	32	NA	NA	NA	NA	NA	NA	NA	EnhWk	Interior_Act3	37.16	Average GC	NA	NA
GGGCGTGTTGGGCATTAC	HaloSON IntronTRIP	SON_A1	chr14	48466050	+	0	106	0	106	0	115	0	115	0	106	0	106	9	115	0	115	0	106	0	106	0	115	0	115	0	106	0	106	0	106	0	106	0	106	0	106	0	106	0	106	0	106	0	106	0	106	0	106	0	115	0	115	0	115	0	115	0	115	0	115	0	115	0	115	0	115	0	115	0	115	0	115	NA	NA	NA	NA	NA	NA	NA	Quies	Lamina	32.67	Low GC	NA	NA
GGGCGTTAGGCGGTACCT	HaloSON IntronTRIP	SON_A1	chr15	78874082	-	0	73	0	73	NA	NA	NA	NA	11	73	6	73	NA	NA	NA	NA	0	73	10	73	NA	NA	NA	NA	0	73	0	73	19	73	0	73	14	73	0	73	0	73	0	73	0	73	0	73	0	73	9	73	NA	NA	NA	NA	NA	NA	NA	NA	NA	NA	NA	NA	NA	NA	NA	NA	NA	NA	NA	NA	NA	NA	NA	NA	NA	NA	NA	NA	NA	NA	NA	TssA	Interior_Act1	43.86	Average GC	NA	NA
GGGCGTTCTGGCGTGTGA	HaloSON IntronTRIP	SON_A1	chr6	143166471	-	3	35	1	35	NA	NA	NA	NA	8	35	13	35	NA	NA	NA	NA	0	35	0	35	NA	NA	NA	NA	0	35	0	35	0	35	0	35	0	35	0	35	0	35	0	35	0	35	0	35	0	35	19	35	NA	NA	NA	NA	NA	NA	NA	NA	NA	NA	NA	NA	NA	NA	NA	NA	NA	NA	NA	NA	NA	NA	NA	NA	NA	NA	NA	NA	NA	NA	NA	TssA	Interior_Act3	39.46	Average GC	NA	NA
GGGCGTTGCGGACAATTC	HaloSON IntronTRIP	SON_A1	chr8	60330373	+	0	41	0	41	NA	NA	NA	NA	0	41	0	41	NA	NA	NA	NA	0	41	0	41	NA	NA	NA	NA	0	41	0	41	0	41	0	41	0	41	0	41	0	41	0	41	0	41	0	41	0	41	0	41	NA	NA	NA	NA	NA	NA	NA	NA	NA	NA	NA	NA	NA	NA	NA	NA	NA	NA	NA	NA	NA	NA	NA	NA	NA	NA	NA	NA	NA	NA	NA	EnhA1	Interior_Act3	47.75	Average GC	NA	NA
GGGCTAACATGTCTCTGC	HaloSON IntronTRIP	SON_A1	chr13	93511681	+	0	27	21	27	NA	NA	NA	NA	0	27	0	27	NA	NA	NA	NA	0	27	0	27	NA	NA	NA	NA	0	27	18	27	3	27	0	27	0	27	0	27	0	27	37	27	0	27	0	27	0	27	9	27	NA	NA	NA	NA	NA	NA	NA	NA	NA	NA	NA	NA	NA	NA	NA	NA	NA	NA	NA	NA	NA	NA	NA	NA	NM_005708.5	NA	NM_005708.5.1	NM_005708.5	284875	896339	0.241171371148666	Quies	Lamina	32.07	Low GC	NA	MANE_mRNA
GGGCTAACCTTAGCGGGC	HaloSON IntronTRIP	SON_A1	chr3	153225263	+	0	19	0	19	NA	NA	NA	NA	0	19	11	19	NA	NA	NA	NA	0	19	0	19	NA	NA	NA	NA	0	19	0	19	0	19	0	19	0	19	0	19	0	19	0	19	0	19	0	19	0	19	0	19	NA	NA	NA	NA	NA	NA	NA	NA	NA	NA	NA	NA	NA	NA	NA	NA	NA	NA	NA	NA	NA	NA	NA	NA	NA	NA	NA	NA	NA	NA	NA	TxWk	Near_Lm1	37.56	Average GC	SINE	NA
GGGCTACTCCCGCCGCCA	HaloSON IntronTRIP	SON_A1	chr21	46188462	-	119	95	336	95	NA	NA	NA	NA	248	95	270	95	NA	NA	NA	NA	190	95	63	95	NA	NA	NA	NA	223	95	204	95	301	95	220	95	198	95	149	95	344	95	468	95	224	95	242	95	15	95	236	95	NA	NA	NA	NA	NA	NA	NA	NA	NA	NA	NA	NA	NA	NA	NA	NA	NA	NA	NA	NA	NA	NA	NA	NA	NM_002340.6	NM_002340.6	NA	NA	40312	17	0.999578467108036	EnhA1	Speckle	41.66	Average GC	NA	MANE_mRNA
GGGCTAGCGTATAGGTCA	HaloSON IntronTRIP	SON_A1	chr17	49182478	+	0	116	0	116	NA	NA	NA	NA	0	116	0	116	NA	NA	NA	NA	0	116	0	116	NA	NA	NA	NA	0	116	0	116	0	116	0	116	0	116	0	116	0	116	0	116	0	116	0	116	0	116	0	116	NA	NA	NA	NA	NA	NA	NA	NA	NA	NA	NA	NA	NA	NA	NA	NA	NA	NA	NA	NA	NA	NA	NA	NA	NA	NA	NA	NA	NA	NA	NA	Quies	Interior_Act1	42.86	Average GC	LTR	NA
GGGCTATCCAGGGTCCGT	HaloSON IntronTRIP	SON_A1	chr19	23920829	-	0	79	0	79	NA	NA	NA	NA	56	79	14	79	NA	NA	NA	NA	67	79	28	79	NA	NA	NA	NA	0	79	0	79	11	79	17	79	20	79	10	79	0	79	0	79	4	79	0	79	14	79	0	79	NA	NA	NA	NA	NA	NA	NA	NA	NA	NA	NA	NA	NA	NA	NA	NA	NA	NA	NA	NA	NA	NA	NA	NA	NA	NA	NA	NA	37206	1748	0.955126559531755	Tx	Lamina_Like	44.86	Average GC	LTR	lncRNA
GGGCTATCCTCGCACCTT	HaloSON IntronTRIP	SON_A1	chr2	215506355	+	79	21	120	21	0	60	0	60	170	21	179	21	0	60	13	60	250	21	114	21	0	60	0	60	65	21	47	21	169	21	25	21	61	21	15	21	69	21	26	21	68	21	109	21	29	21	44	21	0	60	0	60	0	60	9	60	0	60	1	60	0	60	0	60	0	60	0	60	0	60	0	60	NA	NA	NA	NA	NA	NA	NA	EnhWk	Interior_Act3	43.76	Average GC	NA	NA
GGGCTATGCCCTAACATC	HaloSON IntronTRIP	SON_A1	chr19	19446794	+	0	155	0	155	NA	NA	NA	NA	0	155	0	155	NA	NA	NA	NA	0	155	0	155	NA	NA	NA	NA	0	155	14	155	0	155	0	155	0	155	0	155	23	155	0	155	0	155	9	155	0	155	0	155	NA	NA	NA	NA	NA	NA	NA	NA	NA	NA	NA	NA	NA	NA	NA	NA	NA	NA	NA	NA	NA	NA	NA	NA	NM_001384528.1	NA	NM_001384528.1.1	NM_001384528.1	41120	62138	0.398225803327587	EnhWk	Interior_Act1	41.96	Average GC	NA	MANE_mRNA
GGGCTATGCGTGCCAGTG	HaloSON IntronTRIP	SON_A1	chr1	241701937	-	3	572	42	572	NA	NA	NA	NA	16	572	20	572	NA	NA	NA	NA	32	572	20	572	NA	NA	NA	NA	0	572	0	572	33	572	27	572	29	572	0	572	0	572	0	572	0	572	8	572	6	572	32	572	NA	NA	NA	NA	NA	NA	NA	NA	NA	NA	NA	NA	NA	NA	NA	NA	NA	NA	NA	NA	NA	NA	NA	NA	NA	NA	NA	NA	NA	NA	NA	Quies	Interior_Act3	37.56	Average GC	NA	NA
GGGCTATTACTCTCGTAA	HaloSON IntronTRIP	SON_A1	chr1	234151668	+	0	486	0	486	NA	NA	NA	NA	0	486	0	486	NA	NA	NA	NA	0	486	0	486	NA	NA	NA	NA	0	486	0	486	0	486	0	486	0	486	0	486	0	486	0	486	0	486	0	486	0	486	0	486	NA	NA	NA	NA	NA	NA	NA	NA	NA	NA	NA	NA	NA	NA	NA	NA	NA	NA	NA	NA	NA	NA	NA	NA	NM_173508.4	NA	NM_173508.4.2	NM_173508.4	246993	172843	0.588308291809183	ReprPCWk	Near_Lm1	31.17	Low GC	LINE	MANE_mRNA
GGGCTCAAGGGAGTCCAT	HaloSON IntronTRIP	SON_A1	chr16	20760491	-	20	248	10	248	NA	NA	NA	NA	42	248	86	248	NA	NA	NA	NA	178	248	94	248	NA	NA	NA	NA	68	248	19	248	108	248	100	248	54	248	93	248	103	248	46	248	101	248	142	248	89	248	46	248	NA	NA	NA	NA	NA	NA	NA	NA	NA	NA	NA	NA	NA	NA	NA	NA	NA	NA	NA	NA	NA	NA	NA	NA	NA	NA	NA	NA	6129	16828	0.266977392516444	EnhA2	Interior_Act1	40.16	Average GC	LTR	lncRNA
GGGCTCATACCCACCTCC	HaloSON IntronTRIP	SON_A1	chr20	46966065	+	0	205	0	205	NA	NA	NA	NA	0	205	0	205	NA	NA	NA	NA	0	205	0	205	NA	NA	NA	NA	0	205	0	205	0	205	0	205	0	205	0	205	0	205	0	205	0	205	0	205	0	205	0	205	NA	NA	NA	NA	NA	NA	NA	NA	NA	NA	NA	NA	NA	NA	NA	NA	NA	NA	NA	NA	NA	NA	NA	NA	NM_005244.5	NA	NM_005244.5.1	NM_005244.5	71223	222779	0.242253454058136	ReprPC	Interior_Act1	50.45	High GC	NA	MANE_mRNA
GGGCTCCAAACCAACAAA	HaloSON IntronTRIP	SON_A1	chr1	108621533	-	0	64	0	64	0	248	0	248	0	64	0	64	9	248	0	248	0	64	0	64	0	248	0	248	0	64	0	64	0	64	0	64	0	64	0	64	0	64	0	64	0	64	0	64	0	64	0	64	0	248	0	248	0	248	0	248	0	248	0	248	0	248	0	248	0	248	0	248	0	248	0	248	NA	NA	NA	NA	NA	NA	NA	TxWk	Interior_Act3	41.36	Average GC	NA	NA
GGGCTCCCGGAGCTCTTA	HaloSON IntronTRIP	SON_A1	chr9	131171056	-	93	166	176	166	NA	NA	NA	NA	182	166	263	166	NA	NA	NA	NA	103	166	166	166	NA	NA	NA	NA	145	166	85	166	183	166	215	166	67	166	122	166	92	166	147	166	157	166	140	166	131	166	145	166	NA	NA	NA	NA	NA	NA	NA	NA	NA	NA	NA	NA	NA	NA	NA	NA	NA	NA	NA	NA	NA	NA	NA	NA	NA	NA	NA	NA	NA	NA	NA	Tx	Interior_Act3	38.86	Average GC	NA	NA
GGGCTCGCCCGCCGCGGG	HaloSON IntronTRIP	SON_A1	chr7	138345409	+	0	70	0	70	NA	NA	NA	NA	0	70	0	70	NA	NA	NA	NA	0	70	0	70	NA	NA	NA	NA	0	70	0	70	0	70	0	70	0	70	0	70	0	70	0	70	0	70	0	70	0	70	0	70	NA	NA	NA	NA	NA	NA	NA	NA	NA	NA	NA	NA	NA	NA	NA	NA	NA	NA	NA	NA	NA	NA	NA	NA	NA	NA	NA	NA	NA	NA	NA	Het	Near_Lm1	47.75	Average GC	LTR	NA
GGGCTCGTAACTGGAAAC	HaloSON IntronTRIP	SON_A1	chrX	32372533	-	0	104	0	104	NA	NA	NA	NA	0	104	0	104	NA	NA	NA	NA	0	104	0	104	NA	NA	NA	NA	0	104	0	104	0	104	0	104	0	104	0	104	0	104	0	104	0	104	0	104	0	104	0	104	NA	NA	NA	NA	NA	NA	NA	NA	NA	NA	NA	NA	NA	NA	NA	NA	NA	NA	NA	NA	NA	NA	NA	NA	NM_004006.3	NA	NM_004006.3.45	NM_004006.3	839016	1253312	0.400996402093744	Quies	Lamina	34.27	Low GC	NA	MANE_mRNA
GGGCTCTAGTTGTTAGTC	HaloSON IntronTRIP	SON_A1	chr10	30873009	-	198	293	212	293	NA	NA	NA	NA	304	293	374	293	NA	NA	NA	NA	291	293	348	293	NA	NA	NA	NA	41	293	121	293	280	293	282	293	205	293	162	293	148	293	222	293	302	293	423	293	200	293	608	293	NA	NA	NA	NA	NA	NA	NA	NA	NA	NA	NA	NA	NA	NA	NA	NA	NA	NA	NA	NA	NA	NA	NA	NA	NM_001143768.2	NA	NM_001143768.2.2	NM_001143768.2	158856	28378	0.848435647371738	Quies	Interior_Repr2	37.36	Average GC	NA	MANE_mRNA
GGGCTCTCGGGCTGTGGA	HaloSON IntronTRIP	SON_A1	chr1	70478422	+	0	83	0	83	NA	NA	NA	NA	0	83	0	83	NA	NA	NA	NA	0	83	0	83	NA	NA	NA	NA	0	83	0	83	0	83	0	83	0	83	0	83	0	83	0	83	0	83	0	83	0	83	0	83	NA	NA	NA	NA	NA	NA	NA	NA	NA	NA	NA	NA	NA	NA	NA	NA	NA	NA	NA	NA	NA	NA	NA	NA	NA	NA	NA	NA	NA	NA	NA	Quies	Near_Lm2	38.36	Average GC	NA	NA
GGGCTGAGCGCCTATTAT	HaloSON IntronTRIP	SON_A1	chr13	79906326	-	0	62	0	62	NA	NA	NA	NA	0	62	0	62	NA	NA	NA	NA	0	62	0	62	NA	NA	NA	NA	0	62	0	62	0	62	0	62	0	62	0	62	0	62	0	62	0	62	0	62	0	62	0	62	NA	NA	NA	NA	NA	NA	NA	NA	NA	NA	NA	NA	NA	NA	NA	NA	NA	NA	NA	NA	NA	NA	NA	NA	NA	NA	NA	NA	NA	NA	NA	Quies	Lamina	31.87	Low GC	NA	NA
GGGCTGATACTCGTGCTT	HaloSON IntronTRIP	SON_A1	chr15	71919570	-	0	132	0	132	NA	NA	NA	NA	27	132	9	132	NA	NA	NA	NA	35	132	6	132	NA	NA	NA	NA	0	132	0	132	9	132	0	132	22	132	0	132	0	132	0	132	5	132	0	132	1	132	0	132	NA	NA	NA	NA	NA	NA	NA	NA	NA	NA	NA	NA	NA	NA	NA	NA	NA	NA	NA	NA	NA	NA	NA	NA	NM_006901.4	NA	NM_006901.4.24	NM_006901.4	198580	97280	0.671195835868316	Quies	Interior_Repr2	44.56	Average GC	NA	MANE_mRNA
GGGCTGCCAGGTGCTTTT	HaloSON IntronTRIP	SON_A1	chr5	108589709	-	0	61	0	61	NA	NA	NA	NA	0	61	0	61	NA	NA	NA	NA	0	61	0	61	NA	NA	NA	NA	0	61	0	61	0	61	0	61	0	61	0	61	0	61	0	61	0	61	0	61	0	61	0	61	NA	NA	NA	NA	NA	NA	NA	NA	NA	NA	NA	NA	NA	NA	NA	NA	NA	NA	NA	NA	NA	NA	NA	NA	NA	NA	NA	NA	NA	NA	NA	ReprPCWk	Near_Lm2	39.16	Average GC	NA	NA
GGGCTGGAAATTGAACAC	HaloSON IntronTRIP	SON_A1	chr4	66174675	-	0	131	0	131	NA	NA	NA	NA	0	131	0	131	NA	NA	NA	NA	0	131	0	131	NA	NA	NA	NA	0	131	0	131	0	131	0	131	0	131	0	131	0	131	0	131	0	131	0	131	0	131	0	131	NA	NA	NA	NA	NA	NA	NA	NA	NA	NA	NA	NA	NA	NA	NA	NA	NA	NA	NA	NA	NA	NA	NA	NA	NA	NA	NA	NA	154702	4897	0.969316850356205	Quies	Lamina	33.77	Low GC	NA	lncRNA
GGGCTGGTGCTCTGTGCC	HaloSON IntronTRIP	SON_A1	chr5	79575865	-	0	50	0	50	NA	NA	NA	NA	0	50	14	50	NA	NA	NA	NA	0	50	0	50	NA	NA	NA	NA	0	50	0	50	0	50	0	50	0	50	0	50	0	50	0	50	0	50	0	50	0	50	0	50	NA	NA	NA	NA	NA	NA	NA	NA	NA	NA	NA	NA	NA	NA	NA	NA	NA	NA	NA	NA	NA	NA	NA	NA	NA	NA	NA	NA	NA	NA	NA	Quies	Interior_Act2	42.86	Average GC	LTR	NA
GGGCTGTTTTGGCCAATA	HaloSON IntronTRIP	SON_A1	chr10	73204746	+	19	80	12	80	NA	NA	NA	NA	0	80	30	80	NA	NA	NA	NA	0	80	35	80	NA	NA	NA	NA	54	80	55	80	40	80	33	80	0	80	12	80	12	80	48	80	43	80	56	80	24	80	89	80	NA	NA	NA	NA	NA	NA	NA	NA	NA	NA	NA	NA	NA	NA	NA	NA	NA	NA	NA	NA	NA	NA	NA	NA	NM_173348.2	NA	NM_173348.2.5	NM_173348.2	36628	39758	0.47951195245202	Quies	Interior_Act1	40.46	Average GC	NA	MANE_mRNA
GGGCTTACTCATACCCCT	HaloSON IntronTRIP	SON_A1	chr5	556440	-	0	144	0	144	NA	NA	NA	NA	0	144	0	144	NA	NA	NA	NA	0	144	0	144	NA	NA	NA	NA	0	144	0	144	0	144	0	144	0	144	0	144	0	144	0	144	0	144	0	144	0	144	0	144	NA	NA	NA	NA	NA	NA	NA	NA	NA	NA	NA	NA	NA	NA	NA	NA	NA	NA	NA	NA	NA	NA	NA	NA	NA	NA	NA	NA	NA	NA	NA	EnhBiv	Interior_Act1	62.44	High GC	SINE	NA
GGGCTTATGTAGGAATTG	HaloSON IntronTRIP	SON_A1	chr15	27102795	+	25	125	56	125	NA	NA	NA	NA	212	125	189	125	NA	NA	NA	NA	470	125	119	125	NA	NA	NA	NA	31	125	30	125	105	125	17	125	126	125	96	125	0	125	0	125	57	125	102	125	82	125	43	125	NA	NA	NA	NA	NA	NA	NA	NA	NA	NA	NA	NA	NA	NA	NA	NA	NA	NA	NA	NA	NA	NA	NA	NA	NM_033223.5	NA	NM_033223.5.3	NM_033223.5	131615	439189	0.230578272051352	TxWk	Interior_Act3	35.66	Average GC	NA	MANE_mRNA
GGGCTTCATTGGAACGTC	HaloSON IntronTRIP	SON_A1	chr1	146706039	-	0	52	0	52	NA	NA	NA	NA	0	52	0	52	NA	NA	NA	NA	0	52	0	52	NA	NA	NA	NA	0	52	0	52	0	52	0	52	0	52	0	52	0	52	0	52	0	52	0	52	0	52	0	52	NA	NA	NA	NA	NA	NA	NA	NA	NA	NA	NA	NA	NA	NA	NA	NA	NA	NA	NA	NA	NA	NA	NA	NA	NA	NA	NA	NA	NA	NA	NA	NA	Interior_Repr1	34.07	Low GC	NA	NA
GGGCTTCGACCGACGGAA	HaloSON IntronTRIP	SON_A1	chr4	48476716	-	0	36	0	36	NA	NA	NA	NA	0	36	7	36	NA	NA	NA	NA	0	36	0	36	NA	NA	NA	NA	0	36	0	36	0	36	26	36	0	36	0	36	0	36	0	36	20	36	16	36	17	36	0	36	NA	NA	NA	NA	NA	NA	NA	NA	NA	NA	NA	NA	NA	NA	NA	NA	NA	NA	NA	NA	NA	NA	NA	NA	NA	NA	NA	NA	NA	NA	NA	TxWk	Interior_Act3	40.56	Average GC	NA	NA
GGGCTTGAATATGACTTC	HaloSON IntronTRIP	SON_A1	chrX	72624522	-	167	1053	259	1053	NA	NA	NA	NA	290	1053	378	1053	NA	NA	NA	NA	196	1053	278	1053	NA	NA	NA	NA	358	1053	214	1053	629	1053	472	1053	362	1053	456	1053	508	1053	533	1053	585	1053	496	1053	402	1053	465	1053	NA	NA	NA	NA	NA	NA	NA	NA	NA	NA	NA	NA	NA	NA	NA	NA	NA	NA	NA	NA	NA	NA	NA	NA	NM_002637.4	NA	NM_002637.4.15	NM_002637.4	89784	45709	0.662646778800381	TxWk	Near_Lm1	41.16	Average GC	NA	MANE_mRNA
GGGCTTGGAGAACGTTCT	HaloSON IntronTRIP	SON_A1	chr12	104408994	+	0	8	0	8	NA	NA	NA	NA	0	8	0	8	NA	NA	NA	NA	0	8	0	8	NA	NA	NA	NA	0	8	0	8	0	8	0	8	0	8	0	8	0	8	0	8	0	8	0	8	0	8	0	8	NA	NA	NA	NA	NA	NA	NA	NA	NA	NA	NA	NA	NA	NA	NA	NA	NA	NA	NA	NA	NA	NA	NA	NA	NA	NA	NA	NA	NA	NA	NA	EnhWk	Interior_Act3	42.36	Average GC	NA	NA
GGGCTTGGGACTTCTTCT	HaloSON IntronTRIP	SON_A1	chr19	10662798	+	2531	31	3137	31	NA	NA	NA	NA	2394	31	2567	31	NA	NA	NA	NA	740	31	1245	31	NA	NA	NA	NA	1078	31	721	31	841	31	782	31	136	31	85	31	889	31	1337	31	647	31	468	31	194	31	129	31	NA	NA	NA	NA	NA	NA	NA	NA	NA	NA	NA	NA	NA	NA	NA	NA	NA	NA	NA	NA	NA	NA	NA	NA	NM_017620.3	NA	NM_017620.3.1	NM_017620.3	8453	29602	0.222125870450664	EnhG1	Speckle	47.65	Average GC	NA	MANE_mRNA
GGGCTTTAGGCCGCAAAT	HaloSON IntronTRIP	SON_A1	chr14	106121193	-	0	40	0	40	NA	NA	NA	NA	0	40	0	40	NA	NA	NA	NA	0	40	0	40	NA	NA	NA	NA	0	40	0	40	0	40	0	40	0	40	0	40	0	40	0	40	0	40	0	40	0	40	0	40	NA	NA	NA	NA	NA	NA	NA	NA	NA	NA	NA	NA	NA	NA	NA	NA	NA	NA	NA	NA	NA	NA	NA	NA	NA	NA	NA	NA	NA	NA	NA	Quies	Interior_Repr1	37.36	Average GC	NA	NA
GGGCTTTCTCCGCACTGG	HaloSON IntronTRIP	SON_A1	chr20	2758006	-	337	245	182	245	NA	NA	NA	NA	646	245	554	245	NA	NA	NA	NA	599	245	555	245	NA	NA	NA	NA	152	245	92	245	564	245	443	245	330	245	411	245	369	245	152	245	342	245	496	245	365	245	400	245	NA	NA	NA	NA	NA	NA	NA	NA	NA	NA	NA	NA	NA	NA	NA	NA	NA	NA	NA	NA	NA	NA	NA	NA	NA	NA	NA	NA	NA	NA	NA	ReprPCWk	Interior_Act1	47.45	Average GC	LTR	NA
GGGCTTTGACACAAGCAT	HaloSON IntronTRIP	SON_A1	chr7	102750742	+	87	237	13	237	NA	NA	NA	NA	170	237	122	237	NA	NA	NA	NA	459	237	75	237	NA	NA	NA	NA	116	237	107	237	212	237	259	237	149	237	194	237	14	237	0	237	168	237	253	237	97	237	239	237	NA	NA	NA	NA	NA	NA	NA	NA	NA	NA	NA	NA	NA	NA	NA	NA	NA	NA	NA	NA	NA	NA	NA	NA	NM_001145268.2	NA	NM_001145268.2.1	NM_001145268.2	1744	58483	0.0289571122586215	TxWk	Interior_Repr1	38.26	Average GC	NA	MANE_mRNA
GGGGAAACATGAGATTTG	HaloSON IntronTRIP	SON_A1	chr2	176166661	+	0	139	0	139	NA	NA	NA	NA	0	139	0	139	NA	NA	NA	NA	0	139	0	139	NA	NA	NA	NA	0	139	0	139	0	139	0	139	0	139	0	139	0	139	0	139	0	139	0	139	0	139	0	139	NA	NA	NA	NA	NA	NA	NA	NA	NA	NA	NA	NA	NA	NA	NA	NA	NA	NA	NA	NA	NA	NA	NA	NA	NM_006898.5	NA	NM_006898.5.2	NM_006898.5	9355	6437	0.592388551165147	ReprPCWk	Lamina_Like	39.06	Average GC	NA	MANE_mRNA
GGGGAAATAACGAAGAAA	HaloSON IntronTRIP	SON_A1	chr16	79830130	+	20	175	0	175	NA	NA	NA	NA	0	175	0	175	NA	NA	NA	NA	9	175	0	175	NA	NA	NA	NA	32	175	0	175	0	175	0	175	0	175	0	175	0	175	33	175	0	175	0	175	0	175	0	175	NA	NA	NA	NA	NA	NA	NA	NA	NA	NA	NA	NA	NA	NA	NA	NA	NA	NA	NA	NA	NA	NA	NA	NA	NA	NA	NA	NA	NA	NA	NA	Quies	Interior_Act3	37.36	Average GC	NA	NA
GGGGAAATCGTGGCGTTG	HaloSON IntronTRIP	SON_A1	chr19	32797580	+	0	690	0	690	NA	NA	NA	NA	0	690	0	690	NA	NA	NA	NA	0	690	0	690	NA	NA	NA	NA	0	690	0	690	0	690	0	690	0	690	0	690	0	690	0	690	0	690	0	690	0	690	0	690	NA	NA	NA	NA	NA	NA	NA	NA	NA	NA	NA	NA	NA	NA	NA	NA	NA	NA	NA	NA	NA	NA	NA	NA	NM_001366102.1	NA	NM_001366102.1.14	NM_001366102.1	77814	32000	0.708598175096072	ReprPCWk	Interior_Act1	46.55	Average GC	NA	MANE_mRNA
GGGGAACATAGTAGCGGC	HaloSON IntronTRIP	SON_A1	chr3	158147635	+	0	23	0	23	0	45	0	45	0	23	0	23	58	45	23	45	0	23	0	23	0	45	1	45	0	23	22	23	11	23	0	23	0	23	0	23	0	23	0	23	2	23	1	23	0	23	1	23	20	45	0	45	28	45	20	45	66	45	0	45	19	45	0	45	11	45	6	45	31	45	0	45	NM_001271838.2	NA	NM_001271838.2.3	NM_001271838.2	37547	398095	0.0861877413105256	TxWk	Near_Lm1	31.77	Low GC	NA	MANE_mRNA
GGGGAACGCAGTTGGACC	HaloSON IntronTRIP	SON_A1	chr18	35324858	-	0	1000	0	1000	NA	NA	NA	NA	0	1000	6	1000	NA	NA	NA	NA	17	1000	0	1000	NA	NA	NA	NA	10	1000	0	1000	0	1000	0	1000	0	1000	22	1000	0	1000	0	1000	14	1000	31	1000	0	1000	29	1000	NA	NA	NA	NA	NA	NA	NA	NA	NA	NA	NA	NA	NA	NA	NA	NA	NA	NA	NA	NA	NA	NA	NA	NA	NA	NA	NA	NA	NA	NA	NA	TxWk	Interior_Act3	34.77	Average GC	NA	NA
GGGGAAGTATATGAGCAG	HaloSON IntronTRIP	SON_A1	chr5	10404913	-	118	15	79	15	NA	NA	NA	NA	126	15	80	15	NA	NA	NA	NA	91	15	16	15	NA	NA	NA	NA	29	15	28	15	19	15	43	15	0	15	16	15	0	15	0	15	23	15	0	15	0	15	0	15	NA	NA	NA	NA	NA	NA	NA	NA	NA	NA	NA	NA	NA	NA	NA	NA	NA	NA	NA	NA	NA	NA	NA	NA	NA	NA	NA	NA	NA	NA	NA	Tx	Interior_Act3	38.76	Average GC	NA	NA
GGGGAAGTTACTTCTACC	HaloSON IntronTRIP	SON_A1	chr1	90293676	-	0	129	0	129	NA	NA	NA	NA	0	129	0	129	NA	NA	NA	NA	0	129	0	129	NA	NA	NA	NA	0	129	0	129	0	129	0	129	0	129	0	129	0	129	0	129	0	129	0	129	0	129	0	129	NA	NA	NA	NA	NA	NA	NA	NA	NA	NA	NA	NA	NA	NA	NA	NA	NA	NA	NA	NA	NA	NA	NA	NA	NA	NA	NA	NA	NA	NA	NA	Quies	Near_Lm2	38.56	Average GC	SINE	NA
GGGGAAGTTTGCCCTTCC	HaloSON IntronTRIP	SON_A1	chr1	51283501	-	0	142	0	142	NA	NA	NA	NA	0	142	0	142	NA	NA	NA	NA	10	142	0	142	NA	NA	NA	NA	0	142	0	142	0	142	0	142	0	142	0	142	0	142	0	142	0	142	0	142	0	142	0	142	NA	NA	NA	NA	NA	NA	NA	NA	NA	NA	NA	NA	NA	NA	NA	NA	NA	NA	NA	NA	NA	NA	NA	NA	NA	NA	NA	NA	NA	NA	NA	TxWk	Interior_Act3	44.66	Average GC	NA	NA
GGGGACAATTATAGACAA	HaloSON IntronTRIP	SON_A1	chr8	55182168	+	0	66	0	66	NA	NA	NA	NA	0	66	0	66	NA	NA	NA	NA	0	66	0	66	NA	NA	NA	NA	0	66	0	66	0	66	0	66	0	66	0	66	0	66	0	66	0	66	0	66	0	66	0	66	NA	NA	NA	NA	NA	NA	NA	NA	NA	NA	NA	NA	NA	NA	NA	NA	NA	NA	NA	NA	NA	NA	NA	NA	NM_052898.2	NA	NM_052898.2.1	NM_052898.2	80141	359886	0.182127460360387	Quies	Near_Lm2	32.87	Low GC	NA	MANE_mRNA
GGGGACATGTCACTTGGC	HaloSON IntronTRIP	SON_A1	chr2	12074841	+	11	141	0	141	NA	NA	NA	NA	23	141	43	141	NA	NA	NA	NA	0	141	50	141	NA	NA	NA	NA	48	141	52	141	11	141	55	141	19	141	41	141	68	141	106	141	74	141	80	141	40	141	56	141	NA	NA	NA	NA	NA	NA	NA	NA	NA	NA	NA	NA	NA	NA	NA	NA	NA	NA	NA	NA	NA	NA	NA	NA	NA	NA	NA	NA	240915	628072	0.277236598476157	EnhA1	Interior_Act3	40.66	Average GC	NA	lncRNA
GGGGACCAGCCATAGGTC	HaloSON IntronTRIP	SON_A1	chr3	143130213	+	33	30	27	30	NA	NA	NA	NA	45	30	123	30	NA	NA	NA	NA	0	30	74	30	NA	NA	NA	NA	22	30	18	30	15	30	29	30	34	30	20	30	206	30	250	30	283	30	292	30	148	30	165	30	NA	NA	NA	NA	NA	NA	NA	NA	NA	NA	NA	NA	NA	NA	NA	NA	NA	NA	NA	NA	NA	NA	NA	NA	NA	NA	NA	NA	6851	1680	0.803071152268198	TxWk	Interior_Act3	46.15	Average GC	NA	lncRNA
GGGGACGACGTCGATAGC	HaloSON IntronTRIP	SON_A1	chr1	162564663	-	0	131	0	131	NA	NA	NA	NA	0	131	16	131	NA	NA	NA	NA	0	131	0	131	NA	NA	NA	NA	0	131	0	131	20	131	0	131	0	131	0	131	0	131	0	131	0	131	0	131	0	131	0	131	NA	NA	NA	NA	NA	NA	NA	NA	NA	NA	NA	NA	NA	NA	NA	NA	NA	NA	NA	NA	NA	NA	NA	NA	NA	NA	NA	NA	NA	NA	NA	TssA	Interior_Act3	41.26	Average GC	NA	NA
GGGGACGCAGGTACGAAT	HaloSON IntronTRIP	SON_A1	chr2	174994909	-	0	321	0	321	NA	NA	NA	NA	31	321	27	321	NA	NA	NA	NA	0	321	0	321	NA	NA	NA	NA	0	321	15	321	22	321	69	321	49	321	17	321	0	321	27	321	23	321	23	321	4	321	13	321	NA	NA	NA	NA	NA	NA	NA	NA	NA	NA	NA	NA	NA	NA	NA	NA	NA	NA	NA	NA	NA	NA	NA	NA	NM_001822.7	NA	NM_001822.7.12	NM_001822.7	10472	196101	0.0506939435453811	ReprPCWk	Near_Lm1	38.26	Average GC	LINE	MANE_mRNA
GGGGACGTTATACCGCAC	HaloSON IntronTRIP	SON_A1	chr9	74718802	-	0	18	0	18	NA	NA	NA	NA	0	18	0	18	NA	NA	NA	NA	0	18	0	18	NA	NA	NA	NA	0	18	0	18	0	18	0	18	0	18	0	18	0	18	0	18	0	18	0	18	0	18	0	18	NA	NA	NA	NA	NA	NA	NA	NA	NA	NA	NA	NA	NA	NA	NA	NA	NA	NA	NA	NA	NA	NA	NA	NA	NA	NA	NA	NA	NA	NA	NA	Quies	Near_Lm2	38.86	Average GC	NA	NA
GGGGACTGAAACCCACCG	HaloSON IntronTRIP	SON_A1	chr11	59565886	+	2	318	0	318	NA	NA	NA	NA	10	318	0	318	NA	NA	NA	NA	7	318	0	318	NA	NA	NA	NA	66	318	0	318	24	318	31	318	18	318	73	318	0	318	0	318	4	318	22	318	46	318	85	318	NA	NA	NA	NA	NA	NA	NA	NA	NA	NA	NA	NA	NA	NA	NA	NA	NA	NA	NA	NA	NA	NA	NA	NA	NA	NA	NA	NA	NA	NA	NA	TssA	Interior_Repr1	53.25	High GC	NA	NA
GGGGACTGTGAGTCGCTT	HaloSON IntronTRIP	SON_A1	chr13	33665161	-	24	269	25	269	NA	NA	NA	NA	22	269	0	269	NA	NA	NA	NA	39	269	13	269	NA	NA	NA	NA	83	269	0	269	67	269	69	269	70	269	43	269	47	269	32	269	13	269	12	269	10	269	8	269	NA	NA	NA	NA	NA	NA	NA	NA	NA	NA	NA	NA	NA	NA	NA	NA	NA	NA	NA	NA	NA	NA	NA	NA	NA	NA	NA	NA	11659	310298	0.0362129104197144	ReprPCWk	Near_Lm2	42.56	Average GC	NA	lncRNA
GGGGACTTGCAAGTTGAT	HaloSON IntronTRIP	SON_A1	chr6	44388964	-	0	185	0	185	NA	NA	NA	NA	0	185	0	185	NA	NA	NA	NA	0	185	0	185	NA	NA	NA	NA	0	185	0	185	0	185	0	185	0	185	0	185	0	185	0	185	0	185	0	185	0	185	0	185	NA	NA	NA	NA	NA	NA	NA	NA	NA	NA	NA	NA	NA	NA	NA	NA	NA	NA	NA	NA	NA	NA	NA	NA	NA	NA	NA	NA	NA	NA	NA	TssFlnkD	Interior_Act1	39.36	Average GC	NA	NA
GGGGACTTGGGCACCAGC	HaloSON IntronTRIP	SON_A1	chr5	119388220	+	438	170	409	170	NA	NA	NA	NA	539	170	578	170	NA	NA	NA	NA	541	170	388	170	NA	NA	NA	NA	181	170	251	170	372	170	186	170	229	170	136	170	291	170	261	170	359	170	304	170	170	170	293	170	NA	NA	NA	NA	NA	NA	NA	NA	NA	NA	NA	NA	NA	NA	NA	NA	NA	NA	NA	NA	NA	NA	NA	NA	NM_014350.4	NA	NM_014350.4.1	NM_014350.4	32202	11468	0.737394092054042	TxWk	Interior_Act3	37.86	Average GC	NA	MANE_mRNA
GGGGAGAAGGGGTTACAT	HaloSON IntronTRIP	SON_A1	chr12	42370135	+	104	395	58	395	NA	NA	NA	NA	128	395	195	395	NA	NA	NA	NA	297	395	145	395	NA	NA	NA	NA	6	395	66	395	232	395	133	395	225	395	119	395	107	395	153	395	109	395	263	395	100	395	263	395	NA	NA	NA	NA	NA	NA	NA	NA	NA	NA	NA	NA	NA	NA	NA	NA	NA	NA	NA	NA	NA	NA	NA	NA	NM_201439.2	NA	NM_201439.2.4	NM_201439.2	43969	72046	0.378994095591087	Quies	Interior_Act3	38.06	Average GC	NA	MANE_mRNA
GGGGAGACTTCTGTGACG	HaloSON IntronTRIP	SON_A1	chr16	22828585	-	0	617	0	617	NA	NA	NA	NA	0	617	0	617	NA	NA	NA	NA	0	617	0	617	NA	NA	NA	NA	0	617	0	617	0	617	0	617	0	617	0	617	0	617	0	617	0	617	0	617	0	617	0	617	NA	NA	NA	NA	NA	NA	NA	NA	NA	NA	NA	NA	NA	NA	NA	NA	NA	NA	NA	NA	NA	NA	NA	NA	NA	NA	NA	NA	NA	NA	NA	ReprPCWk	Interior_Repr1	42.66	Average GC	NA	NA
GGGGAGAGCCTGCTTGCC	HaloSON IntronTRIP	SON_A1	chr21	43861583	+	6	103	0	103	NA	NA	NA	NA	3	103	24	103	NA	NA	NA	NA	0	103	0	103	NA	NA	NA	NA	0	103	0	103	0	103	0	103	0	103	0	103	0	103	0	103	0	103	0	103	0	103	0	103	NA	NA	NA	NA	NA	NA	NA	NA	NA	NA	NA	NA	NA	NA	NA	NA	NA	NA	NA	NA	NA	NA	NA	NA	NA	NA	NA	NA	NA	NA	NA	EnhWk	Speckle	51.85	High GC	NA	NA
GGGGAGATTACTACAGCT	HaloSON IntronTRIP	SON_A1	chr18	30927963	+	0	145	0	145	NA	NA	NA	NA	12	145	12	145	NA	NA	NA	NA	0	145	0	145	NA	NA	NA	NA	0	145	0	145	24	145	0	145	0	145	0	145	0	145	0	145	0	145	0	145	0	145	0	145	NA	NA	NA	NA	NA	NA	NA	NA	NA	NA	NA	NA	NA	NA	NA	NA	NA	NA	NA	NA	NA	NA	NA	NA	NA	NA	NA	NA	NA	NA	NA	Quies	Near_Lm2	40.86	Average GC	NA	NA
GGGGAGCCCGTCCGCACA	HaloSON IntronTRIP	SON_A1	chr7	92350481	-	0	25	0	25	NA	NA	NA	NA	0	25	0	25	NA	NA	NA	NA	0	25	0	25	NA	NA	NA	NA	0	25	0	25	0	25	0	25	0	25	0	25	0	25	0	25	0	25	0	25	0	25	0	25	NA	NA	NA	NA	NA	NA	NA	NA	NA	NA	NA	NA	NA	NA	NA	NA	NA	NA	NA	NA	NA	NA	NA	NA	NA	NA	NA	NA	NA	NA	NA	Quies	Interior_Act3	34.57	Low GC	NA	NA
GGGGAGCCGGGGTCCTCG	HaloSON IntronTRIP	SON_A1	chr10	80777757	+	0	59	0	59	NA	NA	NA	NA	0	59	0	59	NA	NA	NA	NA	0	59	6	59	NA	NA	NA	NA	0	59	0	59	0	59	0	59	0	59	18	59	0	59	0	59	0	59	0	59	0	59	0	59	NA	NA	NA	NA	NA	NA	NA	NA	NA	NA	NA	NA	NA	NA	NA	NA	NA	NA	NA	NA	NA	NA	NA	NA	NA	NA	NA	NA	NA	NA	NA	Quies	Near_Lm1	35.76	Average GC	NA	NA
GGGGAGCGTGCTCCGCAT	HaloSON IntronTRIP	SON_A1	chr6	163495801	-	0	350	0	350	NA	NA	NA	NA	0	350	0	350	NA	NA	NA	NA	0	350	0	350	NA	NA	NA	NA	0	350	0	350	0	350	0	350	0	350	0	350	0	350	0	350	0	350	0	350	14	350	0	350	NA	NA	NA	NA	NA	NA	NA	NA	NA	NA	NA	NA	NA	NA	NA	NA	NA	NA	NA	NA	NA	NA	NA	NA	NA	NA	NA	NA	NA	NA	NA	TxWk	Interior_Act3	32.87	Low GC	LINE	NA
GGGGAGCTAGGCGGGGCA	HaloSON IntronTRIP	SON_A1	chr1	75337207	-	0	77	0	77	20	116	0	116	23	77	0	77	0	116	8	116	24	77	3	77	0	116	10	116	0	77	0	77	0	77	0	77	0	77	0	77	0	77	0	77	3	77	0	77	9	77	12	77	0	116	0	116	0	116	0	116	43	116	0	116	0	116	0	116	25	116	0	116	0	116	0	116	NM_001130058.2	NA	NM_001130058.2.20	NM_001130058.2	273907	135079	0.669722190979642	Quies	Near_Lm2	36.86	Average GC	NA	MANE_mRNA
GGGGAGCTGAAAAACTCC	HaloSON IntronTRIP	SON_A1	chr1	62640105	-	25	62	0	62	NA	NA	NA	NA	0	62	0	62	NA	NA	NA	NA	0	62	6	62	NA	NA	NA	NA	0	62	0	62	0	62	0	62	0	62	0	62	0	62	0	62	0	62	0	62	0	62	0	62	NA	NA	NA	NA	NA	NA	NA	NA	NA	NA	NA	NA	NA	NA	NA	NA	NA	NA	NA	NA	NA	NA	NA	NA	NM_001367561.1	NA	NM_001367561.1.43	NM_001367561.1	48281	185380	0.206628406109706	TxWk	Near_Lm1	40.46	Average GC	NA	MANE_mRNA
GGGGAGCTTCTAGATTTC	HaloSON IntronTRIP	SON_A1	chr11	62398600	+	0	41	0	41	NA	NA	NA	NA	0	41	0	41	NA	NA	NA	NA	0	41	0	41	NA	NA	NA	NA	0	41	0	41	0	41	0	41	0	41	0	41	0	41	0	41	0	41	0	41	0	41	0	41	NA	NA	NA	NA	NA	NA	NA	NA	NA	NA	NA	NA	NA	NA	NA	NA	NA	NA	NA	NA	NA	NA	NA	NA	NA	NA	NA	NA	NA	NA	NA	EnhWk	Speckle	54.95	High GC	NA	NA
GGGGAGTAGTCCGGGAAC	HaloSON IntronTRIP	SON_A1	chr17	62000675	-	50	340	8	340	NA	NA	NA	NA	113	340	45	340	NA	NA	NA	NA	85	340	37	340	NA	NA	NA	NA	26	340	7	340	52	340	9	340	29	340	18	340	0	340	0	340	12	340	4	340	9	340	16	340	NA	NA	NA	NA	NA	NA	NA	NA	NA	NA	NA	NA	NA	NA	NA	NA	NA	NA	NA	NA	NA	NA	NA	NA	NM_005121.3	NA	NM_005121.3.21	NM_005121.3	64603	58071	0.526623408383194	TxWk	Interior_Act1	39.66	Average GC	NA	MANE_mRNA
GGGGATAAGACATTGCCG	HaloSON IntronTRIP	SON_A1	chr9	137158952	-	0	15	0	15	NA	NA	NA	NA	0	15	0	15	NA	NA	NA	NA	0	15	0	15	NA	NA	NA	NA	0	15	0	15	0	15	0	15	0	15	0	15	0	15	0	15	0	15	0	15	0	15	0	15	NA	NA	NA	NA	NA	NA	NA	NA	NA	NA	NA	NA	NA	NA	NA	NA	NA	NA	NA	NA	NA	NA	NA	NA	NA	NA	NA	NA	NA	NA	NA	EnhWk	Speckle	61.44	High GC	NA	NA
GGGGATGCTGGTCGGGCG	HaloSON IntronTRIP	SON_A1	chr6	154511527	-	0	36	0	36	NA	NA	NA	NA	0	36	0	36	NA	NA	NA	NA	0	36	0	36	NA	NA	NA	NA	0	36	0	36	0	36	0	36	0	36	0	36	0	36	0	36	0	36	0	36	0	36	0	36	NA	NA	NA	NA	NA	NA	NA	NA	NA	NA	NA	NA	NA	NA	NA	NA	NA	NA	NA	NA	NA	NA	NA	NA	NA	NA	NA	NA	NA	NA	NA	EnhA2	Interior_Act3	48.25	High GC	NA	NA
GGGGATTCCAAAACCTGT	HaloSON IntronTRIP	SON_A1	chr6	7150299	-	0	29	11	29	NA	NA	NA	NA	9	29	25	29	NA	NA	NA	NA	19	29	0	29	NA	NA	NA	NA	16	29	0	29	40	29	14	29	0	29	5	29	0	29	0	29	11	29	39	29	12	29	35	29	NA	NA	NA	NA	NA	NA	NA	NA	NA	NA	NA	NA	NA	NA	NA	NA	NA	NA	NA	NA	NA	NA	NA	NA	NA	NA	NA	NA	NA	NA	NA	EnhWk	Interior_Act3	41.46	Average GC	NA	NA
GGGGATTGGCCGTCCATC	HaloSON IntronTRIP	SON_A1	chr12	115378852	-	0	212	0	212	NA	NA	NA	NA	0	212	0	212	NA	NA	NA	NA	0	212	0	212	NA	NA	NA	NA	0	212	0	212	0	212	0	212	0	212	0	212	0	212	0	212	0	212	0	212	0	212	0	212	NA	NA	NA	NA	NA	NA	NA	NA	NA	NA	NA	NA	NA	NA	NA	NA	NA	NA	NA	NA	NA	NA	NA	NA	NA	NA	NA	NA	NA	NA	NA	ReprPCWk	Interior_Repr2	41.86	Average GC	LINE	NA
GGGGATTTAACGAGTATC	HaloSON IntronTRIP	SON_A1	chr2	202312297	+	111	54	32	54	NA	NA	NA	NA	104	54	63	54	NA	NA	NA	NA	76	54	64	54	NA	NA	NA	NA	24	54	0	54	22	54	35	54	0	54	0	54	24	54	0	54	19	54	15	54	7	54	0	54	NA	NA	NA	NA	NA	NA	NA	NA	NA	NA	NA	NA	NA	NA	NA	NA	NA	NA	NA	NA	NA	NA	NA	NA	NA	NA	NA	NA	NA	NA	NA	TxWk	Interior_Act2	46.65	Average GC	NA	NA
GGGGATTTGCACATCCCG	HaloSON IntronTRIP	SON_A1	chrX	46154449	+	0	156	0	156	NA	NA	NA	NA	0	156	0	156	NA	NA	NA	NA	0	156	0	156	NA	NA	NA	NA	0	156	0	156	0	156	0	156	0	156	0	156	0	156	0	156	0	156	0	156	0	156	0	156	NA	NA	NA	NA	NA	NA	NA	NA	NA	NA	NA	NA	NA	NA	NA	NA	NA	NA	NA	NA	NA	NA	NA	NA	NA	NA	NA	NA	NA	NA	NA	Quies	Near_Lm1	38.36	Average GC	NA	NA
GGGGCAAATTACGTATCC	HaloSON IntronTRIP	SON_A1	chrX	49254105	+	43	46	0	46	NA	NA	NA	NA	76	46	22	46	NA	NA	NA	NA	0	46	57	46	NA	NA	NA	NA	30	46	0	46	38	46	0	46	7	46	0	46	0	46	10	46	25	46	22	46	10	46	0	46	NA	NA	NA	NA	NA	NA	NA	NA	NA	NA	NA	NA	NA	NA	NA	NA	NA	NA	NA	NA	NA	NA	NA	NA	NA	NA	NA	NA	NA	NA	NA	TxWk	Interior_Act1	55.24	High GC	NA	NA
GGGGCACAAGTTTGGCCC	HaloSON IntronTRIP	SON_A1	chr3	156579296	+	0	26	0	26	NA	NA	NA	NA	21	26	0	26	NA	NA	NA	NA	0	26	0	26	NA	NA	NA	NA	0	26	0	26	0	26	0	26	0	26	0	26	0	26	0	26	0	26	0	26	0	26	0	26	NA	NA	NA	NA	NA	NA	NA	NA	NA	NA	NA	NA	NA	NA	NA	NA	NA	NA	NA	NA	NA	NA	NA	NA	NA	NA	NA	NA	NA	NA	NA	EnhA1	Interior_Act3	37.56	Average GC	NA	NA
GGGGCACACACTCAGCAC	HaloSON IntronTRIP	SON_A1	chr17	58222588	+	0	86	0	86	NA	NA	NA	NA	0	86	0	86	NA	NA	NA	NA	0	86	0	86	NA	NA	NA	NA	0	86	0	86	0	86	0	86	0	86	0	86	0	86	0	86	0	86	0	86	0	86	0	86	NA	NA	NA	NA	NA	NA	NA	NA	NA	NA	NA	NA	NA	NA	NA	NA	NA	NA	NA	NA	NA	NA	NA	NA	NA	NA	NA	NA	3213	10891	0.227807714123653	TxWk	Interior_Act1	39.06	Average GC	LINE	lncRNA
GGGGCAGATGGTCTAAGT	HaloSON IntronTRIP	SON_A1	chr3	167870718	+	0	439	0	439	NA	NA	NA	NA	0	439	0	439	NA	NA	NA	NA	0	439	0	439	NA	NA	NA	NA	0	439	0	439	0	439	0	439	0	439	0	439	0	439	0	439	0	439	0	439	0	439	0	439	NA	NA	NA	NA	NA	NA	NA	NA	NA	NA	NA	NA	NA	NA	NA	NA	NA	NA	NA	NA	NA	NA	NA	NA	NA	NA	NA	NA	5945	53293	0.100357878388872	Quies	Near_Lm2	34.07	Low GC	SINE	lncRNA
GGGGCAGCTGGAAATATT	HaloSON IntronTRIP	SON_A1	chr4	138671541	+	0	79	0	79	NA	NA	NA	NA	0	79	0	79	NA	NA	NA	NA	0	79	0	79	NA	NA	NA	NA	0	79	0	79	0	79	0	79	0	79	0	79	0	79	0	79	0	79	0	79	0	79	0	79	NA	NA	NA	NA	NA	NA	NA	NA	NA	NA	NA	NA	NA	NA	NA	NA	NA	NA	NA	NA	NA	NA	NA	NA	NA	NA	NA	NA	NA	NA	NA	EnhA2	Near_Lm2	45.45	Average GC	NA	NA
GGGGCAGGCGGCTGGCCA	HaloSON IntronTRIP	SON_A1	chr3	194130645	-	91	153	10	153	NA	NA	NA	NA	32	153	13	153	NA	NA	NA	NA	0	153	43	153	NA	NA	NA	NA	28	153	14	153	22	153	53	153	36	153	0	153	30	153	17	153	4	153	16	153	3	153	0	153	NA	NA	NA	NA	NA	NA	NA	NA	NA	NA	NA	NA	NA	NA	NA	NA	NA	NA	NA	NA	NA	NA	NA	NA	NA	NA	NA	NA	556	29	0.95042735042735	Quies	Interior_Act3	48.45	High GC	NA	lncRNA
GGGGCATCAATGATACTC	HaloSON IntronTRIP	SON_A1	chr19	50801126	-	599	6	886	6	NA	NA	NA	NA	1020	6	1432	6	NA	NA	NA	NA	1039	6	1020	6	NA	NA	NA	NA	4	6	0	6	14	6	0	6	0	6	0	6	0	6	12	6	27	6	0	6	0	6	0	6	NA	NA	NA	NA	NA	NA	NA	NA	NA	NA	NA	NA	NA	NA	NA	NA	NA	NA	NA	NA	NA	NA	NA	NA	NA	NA	NA	NA	3803	3439	0.525131179232256	EnhG1	Speckle	48.05	High GC	NA	lncRNA
GGGGCCACGCCGGGACAG	HaloSON IntronTRIP	SON_A1	chr5	149939518	+	0	16	0	16	NA	NA	NA	NA	0	16	4	16	NA	NA	NA	NA	0	16	7	16	NA	NA	NA	NA	0	16	0	16	0	16	0	16	0	16	0	16	0	16	19	16	0	16	23	16	0	16	0	16	NA	NA	NA	NA	NA	NA	NA	NA	NA	NA	NA	NA	NA	NA	NA	NA	NA	NA	NA	NA	NA	NA	NA	NA	NA	NA	NA	NA	NA	NA	NA	EnhA1	Interior_Act3	44.16	Average GC	NA	NA
GGGGCCAGGAGCATAGTT	HaloSON IntronTRIP	SON_A1	chr15	30231967	+	169	40	153	40	218	164	136	164	132	40	203	40	157	164	128	164	21	40	88	40	75	164	113	164	101	40	100	40	78	40	70	40	15	40	19	40	157	40	42	40	83	40	57	40	40	40	45	40	52	164	49	164	176	164	127	164	61	164	47	164	169	164	58	164	128	164	93	164	92	164	33	164	NA	NA	NA	NA	NA	NA	NA	Quies	Interior_Repr2	41.86	Average GC	NA	NA
GGGGCCATTTCTTTATAC	HaloSON IntronTRIP	SON_A1	chr1	237199944	+	0	139	0	139	NA	NA	NA	NA	0	139	0	139	NA	NA	NA	NA	0	139	0	139	NA	NA	NA	NA	0	139	0	139	0	139	0	139	0	139	0	139	0	139	0	139	0	139	0	139	0	139	0	139	NA	NA	NA	NA	NA	NA	NA	NA	NA	NA	NA	NA	NA	NA	NA	NA	NA	NA	NA	NA	NA	NA	NA	NA	NM_001035.3	NA	NM_001035.3.1	NM_001035.3	157761	634044	0.199242237672154	Quies	Lamina	40.46	Average GC	NA	MANE_mRNA
GGGGCCCGGTGCCCATTT	HaloSON IntronTRIP	SON_A1	chr6	139127348	+	8	100	0	100	NA	NA	NA	NA	123	100	161	100	NA	NA	NA	NA	119	100	72	100	NA	NA	NA	NA	0	100	12	100	31	100	35	100	43	100	73	100	0	100	25	100	56	100	58	100	26	100	16	100	NA	NA	NA	NA	NA	NA	NA	NA	NA	NA	NA	NA	NA	NA	NA	NA	NA	NA	NA	NA	NA	NA	NA	NA	NA	NA	NA	NA	NA	NA	NA	ReprPCWk	Near_Lm1	40.36	Average GC	NA	NA
GGGGCCCTGCCAAACCCC	HaloSON IntronTRIP	SON_A1	chr6	7210623	-	0	328	0	328	NA	NA	NA	NA	0	328	0	328	NA	NA	NA	NA	0	328	0	328	NA	NA	NA	NA	0	328	0	328	0	328	0	328	0	328	0	328	0	328	0	328	0	328	0	328	0	328	0	328	NA	NA	NA	NA	NA	NA	NA	NA	NA	NA	NA	NA	NA	NA	NA	NA	NA	NA	NA	NA	NA	NA	NA	NA	NA	NA	NA	NA	NA	NA	NA	Tx	Interior_Act3	39.16	Average GC	NA	NA
GGGGCCGCTAAACAACCG	HaloSON IntronTRIP	SON_A1	chr2	62996635	-	0	189	0	189	NA	NA	NA	NA	0	189	0	189	NA	NA	NA	NA	14	189	0	189	NA	NA	NA	NA	0	189	0	189	0	189	0	189	0	189	0	189	0	189	0	189	0	189	0	189	0	189	0	189	NA	NA	NA	NA	NA	NA	NA	NA	NA	NA	NA	NA	NA	NA	NA	NA	NA	NA	NA	NA	NA	NA	NA	NA	NA	NA	NA	NA	52005	39309	0.569518365201393	EnhWk	Near_Lm1	37.06	Average GC	NA	lncRNA
GGGGCCGCTCGACCTCCG	HaloSON IntronTRIP	SON_A1	chr10	68335902	+	170	88	146	88	NA	NA	NA	NA	239	88	461	88	NA	NA	NA	NA	305	88	220	88	NA	NA	NA	NA	37	88	25	88	111	88	15	88	11	88	20	88	0	88	19	88	60	88	60	88	54	88	7	88	NA	NA	NA	NA	NA	NA	NA	NA	NA	NA	NA	NA	NA	NA	NA	NA	NA	NA	NA	NA	NA	NA	NA	NA	NM_012207.3	NA	NM_012207.3.1	NM_012207.3	3839	7291	0.34492362982929	TssFlnkD	Interior_Act3	38.66	Average GC	NA	MANE_mRNA
GGGGCCGGCATCCTCTAC	HaloSON IntronTRIP	SON_A1	chr13	75324834	+	0	42	0	42	NA	NA	NA	NA	0	42	0	42	NA	NA	NA	NA	0	42	0	42	NA	NA	NA	NA	0	42	0	42	0	42	0	42	0	42	0	42	0	42	0	42	0	42	0	42	0	42	0	42	NA	NA	NA	NA	NA	NA	NA	NA	NA	NA	NA	NA	NA	NA	NA	NA	NA	NA	NA	NA	NA	NA	NA	NA	NA	NA	NA	NA	NA	NA	NA	Quies	Near_Lm2	30.37	Low GC	NA	NA
GGGGCCGGTCTGCTGCAA	HaloSON IntronTRIP	SON_A1	chr6	67886507	+	3	19	0	19	NA	NA	NA	NA	72	19	63	19	NA	NA	NA	NA	132	19	32	19	NA	NA	NA	NA	0	19	0	19	0	19	0	19	0	19	0	19	0	19	0	19	0	19	0	19	9	19	0	19	NA	NA	NA	NA	NA	NA	NA	NA	NA	NA	NA	NA	NA	NA	NA	NA	NA	NA	NA	NA	NA	NA	NA	NA	NA	NA	NA	NA	2466	99996	0.0240674591555894	TssA	Near_Lm1	47.45	Average GC	NA	lncRNA
GGGGCCTATAATGACCGA	HaloSON IntronTRIP	SON_A1	chr2	63872627	-	0	95	0	95	NA	NA	NA	NA	4	95	0	95	NA	NA	NA	NA	0	95	0	95	NA	NA	NA	NA	0	95	0	95	0	95	0	95	0	95	0	95	0	95	0	95	0	95	0	95	0	95	0	95	NA	NA	NA	NA	NA	NA	NA	NA	NA	NA	NA	NA	NA	NA	NA	NA	NA	NA	NA	NA	NA	NA	NA	NA	NA	NA	NA	NA	NA	NA	NA	TxWk	Interior_Act3	38.86	Average GC	NA	NA
GGGGCCTCGGTGTCACGT	HaloSON IntronTRIP	SON_A1	chr2	64197931	+	0	73	0	73	NA	NA	NA	NA	0	73	0	73	NA	NA	NA	NA	0	73	0	73	NA	NA	NA	NA	0	73	0	73	0	73	0	73	0	73	0	73	0	73	0	73	0	73	0	73	0	73	0	73	NA	NA	NA	NA	NA	NA	NA	NA	NA	NA	NA	NA	NA	NA	NA	NA	NA	NA	NA	NA	NA	NA	NA	NA	NA	NA	NA	NA	54692	59679	0.478198144634566	Quies	Interior_Act3	43.36	Average GC	NA	lncRNA
GGGGCGAGAATGCCTCCC	HaloSON IntronTRIP	SON_A1	chr2	159817204	-	0	58	0	58	NA	NA	NA	NA	0	58	0	58	NA	NA	NA	NA	0	58	0	58	NA	NA	NA	NA	0	58	0	58	0	58	0	58	0	58	0	58	0	58	0	58	0	58	0	58	0	58	0	58	NA	NA	NA	NA	NA	NA	NA	NA	NA	NA	NA	NA	NA	NA	NA	NA	NA	NA	NA	NA	NA	NA	NA	NA	NM_002349.4	NA	NM_002349.4.6	NM_002349.4	87552	13850	0.863414922782588	ReprPCWk	Near_Lm2	33.87	Low GC	NA	MANE_mRNA
GGGGCGAGTTCCAAACTG	HaloSON IntronTRIP	SON_A1	chr12	71707303	+	30	129	87	129	NA	NA	NA	NA	10	129	46	129	NA	NA	NA	NA	0	129	27	129	NA	NA	NA	NA	0	129	0	129	0	129	0	129	0	129	18	129	0	129	0	129	14	129	0	129	0	129	0	129	NA	NA	NA	NA	NA	NA	NA	NA	NA	NA	NA	NA	NA	NA	NA	NA	NA	NA	NA	NA	NA	NA	NA	NA	NA	NA	NA	NA	NA	NA	NA	Quies	Interior_Act3	42.46	Average GC	NA	NA
GGGGCGCACCGCGCCGCG	HaloSON IntronTRIP	SON_A1	chr12	95517132	-	0	206	0	206	NA	NA	NA	NA	0	206	0	206	NA	NA	NA	NA	0	206	0	206	NA	NA	NA	NA	0	206	0	206	0	206	0	206	0	206	0	206	0	206	0	206	0	206	0	206	0	206	0	206	NA	NA	NA	NA	NA	NA	NA	NA	NA	NA	NA	NA	NA	NA	NA	NA	NA	NA	NA	NA	NA	NA	NA	NA	NM_032147.5	NM_032147.5	NA	NA	34344	573	0.983589655468683	EnhWk	Interior_Act3	32.37	Low GC	NA	MANE_mRNA
GGGGCGCGAGCCTTTGTG	HaloSON IntronTRIP	SON_A1	chr3	151837728	+	0	335	0	335	0	215	0	215	10	335	8	335	0	215	0	215	0	335	0	335	0	215	0	215	0	335	0	335	11	335	0	335	14	335	0	335	0	335	9	335	14	335	0	335	0	335	0	335	0	215	0	215	0	215	0	215	0	215	0	215	0	215	0	215	0	215	0	215	0	215	0	215	NA	NA	NA	NA	NA	NA	NA	TxWk	Near_Lm1	31.57	Low GC	NA	NA
GGGGCGCTTTGCTTTCGG	HaloSON IntronTRIP	SON_A1	chr5	109389241	+	0	224	0	224	NA	NA	NA	NA	5	224	0	224	NA	NA	NA	NA	0	224	0	224	NA	NA	NA	NA	0	224	0	224	0	224	11	224	0	224	0	224	0	224	0	224	0	224	0	224	0	224	0	224	NA	NA	NA	NA	NA	NA	NA	NA	NA	NA	NA	NA	NA	NA	NA	NA	NA	NA	NA	NA	NA	NA	NA	NA	NA	NA	NA	NA	NA	NA	NA	TxWk	Interior_Act3	29.67	Low GC	NA	NA
GGGGCGGACATAATACCC	HaloSON IntronTRIP	SON_A1	chr9	99061491	-	29	92	13	92	NA	NA	NA	NA	58	92	70	92	NA	NA	NA	NA	16	92	6	92	NA	NA	NA	NA	39	92	0	92	12	92	21	92	15	92	0	92	26	92	0	92	10	92	12	92	0	92	0	92	NA	NA	NA	NA	NA	NA	NA	NA	NA	NA	NA	NA	NA	NA	NA	NA	NA	NA	NA	NA	NA	NA	NA	NA	NA	NA	NA	NA	NA	NA	NA	TxWk	Interior_Act3	34.97	Average GC	NA	NA
GGGGCGGCTCTCATGGAG	HaloSON IntronTRIP	SON_A1	chr8	101198172	+	0	23	0	23	NA	NA	NA	NA	5	23	0	23	NA	NA	NA	NA	0	23	0	23	NA	NA	NA	NA	0	23	0	23	0	23	0	23	0	23	10	23	0	23	0	23	0	23	0	23	0	23	0	23	NA	NA	NA	NA	NA	NA	NA	NA	NA	NA	NA	NA	NA	NA	NA	NA	NA	NA	NA	NA	NA	NA	NA	NA	NA	NA	NA	NA	NA	NA	NA	EnhA1	Interior_Act2	34.37	Low GC	NA	NA
GGGGCGGTACGCCCGACT	HaloSON IntronTRIP	SON_A1	chr7	106553963	-	0	70	0	70	NA	NA	NA	NA	0	70	0	70	NA	NA	NA	NA	0	70	6	70	NA	NA	NA	NA	0	70	0	70	0	70	0	70	0	70	0	70	0	70	0	70	0	70	0	70	16	70	0	70	NA	NA	NA	NA	NA	NA	NA	NA	NA	NA	NA	NA	NA	NA	NA	NA	NA	NA	NA	NA	NA	NA	NA	NA	NA	NA	NA	NA	216244	181712	0.543386706068008	EnhWk	Interior_Act3	41.96	Average GC	NA	lncRNA
GGGGCGGTAGGGCGATGA	HaloSON IntronTRIP	SON_A1	chr7	1675534	+	0	37	0	37	NA	NA	NA	NA	0	37	0	37	NA	NA	NA	NA	0	37	0	37	NA	NA	NA	NA	0	37	0	37	0	37	0	37	0	37	0	37	0	37	0	37	0	37	0	37	0	37	0	37	NA	NA	NA	NA	NA	NA	NA	NA	NA	NA	NA	NA	NA	NA	NA	NA	NA	NA	NA	NA	NA	NA	NA	NA	NM_001128636.4	NA	NM_001128636.4.1	NM_001128636.4	5258	72412	0.0676966653791683	EnhBiv	Speckle	63.94	High GC	NA	MANE_mRNA
GGGGCGTACCTGTAAAAA	HaloSON IntronTRIP	SON_A1	chr11	19375980	-	0	44	0	44	0	370	0	370	0	44	0	44	0	370	0	370	0	44	0	44	0	370	0	370	0	44	0	44	0	44	0	44	0	44	0	44	0	44	0	44	0	44	0	44	0	44	0	44	0	370	0	370	0	370	0	370	0	370	0	370	0	370	0	370	0	370	0	370	0	370	0	370	NA	NA	NA	NA	NA	NA	NA	ReprPCWk	Near_Lm1	37.96	Average GC	NA	NA
GGGGCGTAGGACCTAGAG	HaloSON IntronTRIP	SON_A1	chr4	53745540	-	0	53	0	53	0	106	0	106	0	53	0	53	0	106	0	106	0	53	0	53	0	106	0	106	0	53	0	53	0	53	0	53	0	53	0	53	0	53	0	53	0	53	0	53	0	53	0	53	0	106	0	106	0	106	0	106	0	106	0	106	0	106	0	106	0	106	0	106	0	106	0	106	NA	NA	NA	NA	NA	NA	NA	ReprPCWk	Near_Lm1	35.96	Average GC	LINE	NA
GGGGCGTATGGGTTCGCT	HaloSON IntronTRIP	SON_A1	chr1	109389081	+	33	61	10	61	NA	NA	NA	NA	22	61	10	61	NA	NA	NA	NA	0	61	13	61	NA	NA	NA	NA	0	61	0	61	0	61	0	61	0	61	0	61	0	61	0	61	0	61	0	61	0	61	0	61	NA	NA	NA	NA	NA	NA	NA	NA	NA	NA	NA	NA	NA	NA	NA	NA	NA	NA	NA	NA	NA	NA	NA	NA	NA	NA	NA	NA	NA	NA	NA	TssFlnkU	Interior_Act2	38.96	Average GC	NA	NA
GGGGCGTCCTGCCTCAGA	HaloSON IntronTRIP	SON_A1	chr19	39227207	-	0	43	0	43	NA	NA	NA	NA	0	43	0	43	NA	NA	NA	NA	0	43	0	43	NA	NA	NA	NA	0	43	0	43	0	43	0	43	0	43	0	43	0	43	0	43	0	43	0	43	0	43	0	43	NA	NA	NA	NA	NA	NA	NA	NA	NA	NA	NA	NA	NA	NA	NA	NA	NA	NA	NA	NA	NA	NA	NA	NA	NA	NA	NA	NA	NA	NA	NA	ReprPCWk	Speckle	43.76	Average GC	SINE	NA
GGGGCGTCCTGCGGGGGG	HaloSON IntronTRIP	SON_A1	chr7	12508371	+	0	28	0	28	NA	NA	NA	NA	0	28	0	28	NA	NA	NA	NA	0	28	0	28	NA	NA	NA	NA	0	28	0	28	0	28	0	28	0	28	0	28	0	28	0	28	0	28	0	28	0	28	0	28	NA	NA	NA	NA	NA	NA	NA	NA	NA	NA	NA	NA	NA	NA	NA	NA	NA	NA	NA	NA	NA	NA	NA	NA	NM_001386514.1	NA	NM_001386514.1.1	NM_001386514.1	3931	32899	0.106733641053489	Quies	Near_Lm2	35.56	Average GC	NA	MANE_mRNA
GGGGCGTGTTGTACTATG	HaloSON IntronTRIP	SON_A1	chr4	53506268	-	0	125	0	125	NA	NA	NA	NA	25	125	0	125	NA	NA	NA	NA	16	125	13	125	NA	NA	NA	NA	0	125	5	125	12	125	21	125	27	125	48	125	0	125	0	125	18	125	49	125	0	125	59	125	NA	NA	NA	NA	NA	NA	NA	NA	NA	NA	NA	NA	NA	NA	NA	NA	NA	NA	NA	NA	NA	NA	NA	NA	NM_001126328.3	NA	NM_001126328.3.7	NM_001126328.3	85218	46968	0.644682492850983	Quies	Near_Lm1	44.16	Average GC	NA	MANE_mRNA
GGGGCTGAATGGCTGGGG	HaloSON IntronTRIP	SON_A1	chr22	22168778	+	13	30	7	30	NA	NA	NA	NA	0	30	5	30	NA	NA	NA	NA	0	30	0	30	NA	NA	NA	NA	0	30	0	30	0	30	0	30	0	30	0	30	0	30	0	30	12	30	0	30	0	30	0	30	NA	NA	NA	NA	NA	NA	NA	NA	NA	NA	NA	NA	NA	NA	NA	NA	NA	NA	NA	NA	NA	NA	NA	NA	NA	NA	NA	NA	NA	NA	NA	TssFlnk	Interior_Act2	41.26	Average GC	NA	NA
GGGGCTGGCGTCAAGGAT	HaloSON IntronTRIP	SON_A1	chr2	26772379	+	182	26	358	26	NA	NA	NA	NA	180	26	398	26	NA	NA	NA	NA	46	26	186	26	NA	NA	NA	NA	82	26	46	26	41	26	34	26	9	26	0	26	90	26	102	26	52	26	71	26	12	26	57	26	NA	NA	NA	NA	NA	NA	NA	NA	NA	NA	NA	NA	NA	NA	NA	NA	NA	NA	NA	NA	NA	NA	NA	NA	NM_017877.4	NA	NM_017877.4.1	NM_017877.4	8096	8852	0.477696483360869	EnhA1	Speckle	52.15	High GC	NA	MANE_mRNA
GGGGCTGTTGTGTCTCCA	HaloSON IntronTRIP	SON_A1	chr18	75210518	-	31	11	0	11	NA	NA	NA	NA	7	11	15	11	NA	NA	NA	NA	15	11	18	11	NA	NA	NA	NA	65	11	41	11	18	11	22	11	32	11	0	11	0	11	36	11	0	11	0	11	0	11	14	11	NA	NA	NA	NA	NA	NA	NA	NA	NA	NA	NA	NA	NA	NA	NA	NA	NA	NA	NA	NA	NA	NA	NA	NA	NA	NA	NA	NA	NA	NA	NA	TssA	Near_Lm1	42.76	Average GC	NA	NA
GGGGCTTGAGAGTTTCTA	HaloSON IntronTRIP	SON_A1	chr12	105455090	-	0	181	0	181	NA	NA	NA	NA	0	181	0	181	NA	NA	NA	NA	0	181	0	181	NA	NA	NA	NA	0	181	0	181	0	181	0	181	0	181	0	181	0	181	0	181	0	181	0	181	0	181	0	181	NA	NA	NA	NA	NA	NA	NA	NA	NA	NA	NA	NA	NA	NA	NA	NA	NA	NA	NA	NA	NA	NA	NA	NA	NA	NA	NA	NA	NA	NA	NA	ReprPCWk	Interior_Repr2	45.05	Average GC	LTR	NA
GGGGCTTGGCATACTAAC	HaloSON IntronTRIP	SON_A1	chr3	39651122	+	0	39	0	39	NA	NA	NA	NA	0	39	0	39	NA	NA	NA	NA	0	39	0	39	NA	NA	NA	NA	0	39	0	39	0	39	0	39	0	39	0	39	0	39	0	39	0	39	0	39	0	39	0	39	NA	NA	NA	NA	NA	NA	NA	NA	NA	NA	NA	NA	NA	NA	NA	NA	NA	NA	NA	NA	NA	NA	NA	NA	NA	NA	NA	NA	NA	NA	NA	TxWk	Near_Lm1	52.05	High GC	NA	NA
GGGGGAACATGTCCGTGG	HaloSON IntronTRIP	SON_A1	chrX	136454772	-	0	121	0	121	NA	NA	NA	NA	0	121	0	121	NA	NA	NA	NA	0	121	0	121	NA	NA	NA	NA	0	121	0	121	0	121	0	121	0	121	0	121	0	121	0	121	0	121	0	121	0	121	0	121	NA	NA	NA	NA	NA	NA	NA	NA	NA	NA	NA	NA	NA	NA	NA	NA	NA	NA	NA	NA	NA	NA	NA	NA	NA	NA	NA	NA	NA	NA	NA	Quies	Near_Lm1	35.16	Average GC	NA	NA
GGGGGAAGGCACGCTCTA	HaloSON IntronTRIP	SON_A1	chr20	11622859	+	14	87	21	87	NA	NA	NA	NA	75	87	23	87	NA	NA	NA	NA	18	87	37	87	NA	NA	NA	NA	0	87	0	87	17	87	0	87	0	87	0	87	0	87	0	87	5	87	9	87	10	87	0	87	NA	NA	NA	NA	NA	NA	NA	NA	NA	NA	NA	NA	NA	NA	NA	NA	NA	NA	NA	NA	NA	NA	NA	NA	NA	NA	NA	NA	NA	NA	NA	Quies	Lamina	38.06	Average GC	NA	NA
GGGGGAAGGTTCAGTCAT	HaloSON IntronTRIP	SON_A1	chr17	27572927	+	83	94	124	94	NA	NA	NA	NA	73	94	95	94	NA	NA	NA	NA	0	94	45	94	NA	NA	NA	NA	112	94	70	94	171	94	82	94	30	94	0	94	39	94	161	94	81	94	55	94	24	94	40	94	NA	NA	NA	NA	NA	NA	NA	NA	NA	NA	NA	NA	NA	NA	NA	NA	NA	NA	NA	NA	NA	NA	NA	NA	NM_001394583.1	NA	NM_001394583.1.2	NM_001394583.1	116480	53508	0.685224839400428	EnhA1	Interior_Act2	49.75	High GC	NA	MANE_mRNA
GGGGGACCCCAATGGATG	HaloSON IntronTRIP	SON_A1	chr10	20853027	+	0	75	0	75	0	451	0	451	0	75	0	75	0	451	0	451	0	75	0	75	0	451	0	451	0	75	0	75	0	75	0	75	0	75	0	75	0	75	0	75	0	75	0	75	0	75	0	75	0	451	0	451	0	451	0	451	0	451	0	451	0	451	0	451	0	451	0	451	0	451	0	451	NA	NA	NA	NA	NA	NA	NA	Quies	Near_Lm2	39.46	Average GC	NA	NA
GGGGGACGTGTTCGTACG	HaloSON IntronTRIP	SON_A1	chr11	75097077	-	43	104	27	104	NA	NA	NA	NA	42	104	48	104	NA	NA	NA	NA	53	104	28	104	NA	NA	NA	NA	63	104	0	104	35	104	0	104	0	104	10	104	0	104	0	104	9	104	0	104	16	104	0	104	NA	NA	NA	NA	NA	NA	NA	NA	NA	NA	NA	NA	NA	NA	NA	NA	NA	NA	NA	NA	NA	NA	NA	NA	NA	NA	NA	NA	NA	NA	NA	TssFlnkU	Interior_Act1	50.05	High GC	NA	NA
GGGGGACTCTCGAGGGTG	HaloSON IntronTRIP	SON_A1	chr13	87708636	-	0	14	0	14	NA	NA	NA	NA	0	14	0	14	NA	NA	NA	NA	0	14	0	14	NA	NA	NA	NA	0	14	0	14	0	14	0	14	0	14	0	14	0	14	0	14	0	14	0	14	0	14	0	14	NA	NA	NA	NA	NA	NA	NA	NA	NA	NA	NA	NA	NA	NA	NA	NA	NA	NA	NA	NA	NA	NA	NA	NA	NA	NA	NA	NA	NA	NA	NA	Quies	Lamina	37.76	Average GC	NA	NA
GGGGGAGCACTTGCGTTT	HaloSON IntronTRIP	SON_A1	chr8	47635172	-	0	15	0	15	NA	NA	NA	NA	0	15	0	15	NA	NA	NA	NA	0	15	0	15	NA	NA	NA	NA	0	15	0	15	0	15	0	15	0	15	0	15	0	15	0	15	0	15	0	15	0	15	0	15	NA	NA	NA	NA	NA	NA	NA	NA	NA	NA	NA	NA	NA	NA	NA	NA	NA	NA	NA	NA	NA	NA	NA	NA	NA	NA	NA	NA	NA	NA	NA	Quies	Interior_Act3	44.16	Average GC	NA	NA
GGGGGAGCGATGCAATGT	HaloSON IntronTRIP	SON_A1	chr1	171744200	-	0	56	0	56	NA	NA	NA	NA	3	56	0	56	NA	NA	NA	NA	16	56	0	56	NA	NA	NA	NA	9	56	0	56	0	56	17	56	0	56	19	56	0	56	0	56	0	56	0	56	0	56	0	56	NA	NA	NA	NA	NA	NA	NA	NA	NA	NA	NA	NA	NA	NA	NA	NA	NA	NA	NA	NA	NA	NA	NA	NA	NA	NA	NA	NA	NA	NA	NA	EnhWk	Near_Lm1	38.36	Average GC	LINE	NA
GGGGGAGTTGGTGTTAAC	HaloSON IntronTRIP	SON_A1	chr2	8045762	-	0	68	0	68	NA	NA	NA	NA	0	68	0	68	NA	NA	NA	NA	0	68	0	68	NA	NA	NA	NA	0	68	0	68	0	68	0	68	0	68	0	68	0	68	0	68	0	68	0	68	0	68	0	68	NA	NA	NA	NA	NA	NA	NA	NA	NA	NA	NA	NA	NA	NA	NA	NA	NA	NA	NA	NA	NA	NA	NA	NA	NA	NA	NA	NA	232424	123337	0.653315006422851	Quies	Near_Lm2	48.35	High GC	NA	lncRNA
GGGGGATGACTGGGCATG	HaloSON IntronTRIP	SON_A1	chr22	40328456	-	0	119	0	119	NA	NA	NA	NA	43	119	23	119	NA	NA	NA	NA	199	119	56	119	NA	NA	NA	NA	0	119	0	119	0	119	0	119	58	119	25	119	0	119	0	119	0	119	27	119	17	119	0	119	NA	NA	NA	NA	NA	NA	NA	NA	NA	NA	NA	NA	NA	NA	NA	NA	NA	NA	NA	NA	NA	NA	NA	NA	NA	NA	NA	NA	NA	NA	NA	TxWk	Speckle	36.36	Average GC	NA	NA
GGGGGATGTACATGCCTG	HaloSON IntronTRIP	SON_A1	chrX	96573389	+	0	163	0	163	NA	NA	NA	NA	0	163	0	163	NA	NA	NA	NA	0	163	0	163	NA	NA	NA	NA	0	163	0	163	0	163	0	163	0	163	0	163	0	163	0	163	0	163	0	163	0	163	0	163	NA	NA	NA	NA	NA	NA	NA	NA	NA	NA	NA	NA	NA	NA	NA	NA	NA	NA	NA	NA	NA	NA	NA	NA	NA	NA	NA	NA	NA	NA	NA	Quies	Near_Lm2	35.56	Average GC	NA	NA
GGGGGCACCCGTTGCGAA	HaloSON IntronTRIP	SON_A1	chr5	137961430	+	0	75	0	75	NA	NA	NA	NA	0	75	0	75	NA	NA	NA	NA	0	75	0	75	NA	NA	NA	NA	0	75	0	75	0	75	0	75	0	75	0	75	0	75	0	75	0	75	0	75	0	75	0	75	NA	NA	NA	NA	NA	NA	NA	NA	NA	NA	NA	NA	NA	NA	NA	NA	NA	NA	NA	NA	NA	NA	NA	NA	NA	NA	NA	NA	NA	NA	NA	EnhWk	Interior_Act2	38.46	Average GC	NA	NA
GGGGGCATCCGGCTAAAC	HaloSON IntronTRIP	SON_A1	chr15	44836534	+	0	162	0	162	NA	NA	NA	NA	0	162	0	162	NA	NA	NA	NA	0	162	0	162	NA	NA	NA	NA	0	162	0	162	0	162	0	162	0	162	0	162	0	162	0	162	0	162	0	162	0	162	0	162	NA	NA	NA	NA	NA	NA	NA	NA	NA	NA	NA	NA	NA	NA	NA	NA	NA	NA	NA	NA	NA	NA	NA	NA	NA	NA	NA	NA	NA	NA	NA	Quies	Interior_Act2	45.45	Average GC	NA	NA
GGGGGCATCGCCCTAAAA	HaloSON IntronTRIP	SON_A1	chr12	7367611	+	0	256	0	256	NA	NA	NA	NA	0	256	0	256	NA	NA	NA	NA	0	256	0	256	NA	NA	NA	NA	0	256	0	256	0	256	0	256	0	256	25	256	0	256	0	256	0	256	0	256	0	256	0	256	NA	NA	NA	NA	NA	NA	NA	NA	NA	NA	NA	NA	NA	NA	NA	NA	NA	NA	NA	NA	NA	NA	NA	NA	NA	NA	NA	NA	NA	NA	NA	Quies	Interior_Act1	40.46	Average GC	NA	NA
GGGGGCCACTTCCTGAGG	HaloSON IntronTRIP	SON_A1	chr7	92044259	+	33	73	0	73	NA	NA	NA	NA	17	73	14	73	NA	NA	NA	NA	0	73	0	73	NA	NA	NA	NA	24	73	0	73	32	73	0	73	10	73	36	73	0	73	0	73	13	73	7	73	10	73	19	73	NA	NA	NA	NA	NA	NA	NA	NA	NA	NA	NA	NA	NA	NA	NA	NA	NA	NA	NA	NA	NA	NA	NA	NA	NM_005751.5	NA	NM_005751.5.20	NM_005751.5	103398	66414	0.608896897745742	TxWk	Interior_Act3	31.87	Low GC	NA	MANE_mRNA
GGGGGCCAGTTGCGCACC	HaloSON IntronTRIP	SON_A1	chr1	72217014	+	0	228	0	228	NA	NA	NA	NA	0	228	0	228	NA	NA	NA	NA	0	228	0	228	NA	NA	NA	NA	0	228	0	228	0	228	0	228	0	228	0	228	0	228	0	228	0	228	0	228	0	228	0	228	NA	NA	NA	NA	NA	NA	NA	NA	NA	NA	NA	NA	NA	NA	NA	NA	NA	NA	NA	NA	NA	NA	NA	NA	NA	NA	NA	NA	NA	NA	NA	Quies	Lamina	24.18	Low GC	NA	NA
GGGGGCCATCAGCTCACA	HaloSON IntronTRIP	SON_A1	chr3	43693107	-	37	76	0	76	NA	NA	NA	NA	15	76	15	76	NA	NA	NA	NA	0	76	13	76	NA	NA	NA	NA	0	76	0	76	0	76	11	76	9	76	13	76	0	76	0	76	6	76	4	76	5	76	19	76	NA	NA	NA	NA	NA	NA	NA	NA	NA	NA	NA	NA	NA	NA	NA	NA	NA	NA	NA	NA	NA	NA	NA	NA	NA	NA	NA	NA	NA	NA	NA	TssA	Interior_Act2	42.16	Average GC	NA	NA
GGGGGCCCTTGCGCTGGC	HaloSON IntronTRIP	SON_A1	chr1	65177659	-	0	105	0	105	NA	NA	NA	NA	0	105	0	105	NA	NA	NA	NA	0	105	0	105	NA	NA	NA	NA	0	105	0	105	0	105	0	105	0	105	0	105	0	105	0	105	0	105	0	105	0	105	0	105	NA	NA	NA	NA	NA	NA	NA	NA	NA	NA	NA	NA	NA	NA	NA	NA	NA	NA	NA	NA	NA	NA	NA	NA	NA	NA	NA	NA	NA	NA	NA	EnhWk	Interior_Act3	38.36	Average GC	NA	NA
GGGGGCCTCCCTAGTTTT	HaloSON IntronTRIP	SON_A1	chr15	80088260	+	165	16	113	16	NA	NA	NA	NA	169	16	189	16	NA	NA	NA	NA	128	16	142	16	NA	NA	NA	NA	21	16	17	16	9	16	0	16	19	16	0	16	0	16	0	16	4	16	40	16	8	16	41	16	NA	NA	NA	NA	NA	NA	NA	NA	NA	NA	NA	NA	NA	NA	NA	NA	NA	NA	NA	NA	NA	NA	NA	NA	NM_019006.4	NA	NM_019006.4.1	NM_019006.4	28585	50133	0.363131685256231	Quies	Interior_Act2	37.36	Average GC	NA	MANE_mRNA
GGGGGCCTGAGATGTATA	HaloSON IntronTRIP	SON_A1	chr15	72377612	-	0	115	0	115	0	41	0	41	0	115	0	115	0	41	0	41	0	115	0	115	0	41	0	41	0	115	0	115	0	115	0	115	0	115	0	115	0	115	0	115	0	115	0	115	0	115	0	115	0	41	0	41	0	41	0	41	0	41	0	41	0	41	0	41	0	41	0	41	0	41	0	41	NA	NA	NA	NA	NA	NA	NA	ReprPCWk	Interior_Act2	35.96	Average GC	NA	NA
GGGGGCCTGCAAACTCCA	HaloSON IntronTRIP	SON_A1	chr10	61595219	-	0	243	0	243	NA	NA	NA	NA	0	243	0	243	NA	NA	NA	NA	0	243	0	243	NA	NA	NA	NA	0	243	0	243	0	243	0	243	0	243	0	243	0	243	0	243	0	243	0	243	0	243	0	243	NA	NA	NA	NA	NA	NA	NA	NA	NA	NA	NA	NA	NA	NA	NA	NA	NA	NA	NA	NA	NA	NA	NA	NA	NA	NA	NA	NA	NA	NA	NA	Quies	Near_Lm1	33.27	Low GC	NA	NA
GGGGGCCTGTAGCCATAA	HaloSON IntronTRIP	SON_A1	chr7	100284076	+	0	13	0	13	46	233	23	233	0	13	0	13	82	233	56	233	0	13	0	13	0	233	41	233	0	13	0	13	0	13	0	13	0	13	0	13	0	13	0	13	0	13	0	13	0	13	0	13	16	233	28	233	0	233	19	233	22	233	2	233	0	233	31	233	23	233	23	233	151	233	19	233	NA	NA	NA	NA	NA	NA	NA	TxWk	Speckle	43.86	Average GC	NA	NA
GGGGGCCTGTGAAGGATC	HaloSON IntronTRIP	SON_A1	chr16	15229643	+	11	79	0	79	0	249	0	249	234	79	157	79	4	249	5	249	252	79	199	79	11	249	0	249	5	79	9	79	45	79	30	79	34	79	20	79	41	79	21	79	86	79	107	79	111	79	75	79	0	249	0	249	0	249	12	249	0	249	0	249	0	249	0	249	0	249	0	249	0	249	0	249	NA	NA	NA	NA	NA	NA	NA	TxWk	Interior_Act1	34.67	Average GC	DNA	NA
GGGGGCCTTAGAATGGTT	HaloSON IntronTRIP	SON_A1	chr16	86580414	-	0	4	0	4	NA	NA	NA	NA	0	4	0	4	NA	NA	NA	NA	0	4	0	4	NA	NA	NA	NA	0	4	0	4	0	4	0	4	0	4	0	4	0	4	0	4	0	4	0	4	0	4	0	4	NA	NA	NA	NA	NA	NA	NA	NA	NA	NA	NA	NA	NA	NA	NA	NA	NA	NA	NA	NA	NA	NA	NA	NA	NA	NA	NA	NA	NA	NA	NA	ReprPC	Interior_Act1	48.75	High GC	NA	NA
GGGGGCGCCGGCGTCTCT	HaloSON IntronTRIP	SON_A1	chr5	41854714	-	73	229	48	229	NA	NA	NA	NA	237	229	236	229	NA	NA	NA	NA	338	229	153	229	NA	NA	NA	NA	199	229	277	229	445	229	503	229	479	229	499	229	142	229	173	229	393	229	493	229	302	229	481	229	NA	NA	NA	NA	NA	NA	NA	NA	NA	NA	NA	NA	NA	NA	NA	NA	NA	NA	NA	NA	NA	NA	NA	NA	NM_000436.4	NA	NM_000436.4.14	NM_000436.4	15711	124650	0.111932801846667	TxWk	Near_Lm2	31.27	Low GC	NA	MANE_mRNA
GGGGGCGGGTCTACACGA	HaloSON IntronTRIP	SON_A1	chr2	83989420	-	23	14	0	14	16	308	0	308	0	14	0	14	0	308	7	308	0	14	15	14	13	308	0	308	0	14	0	14	0	14	0	14	0	14	0	14	0	14	0	14	0	14	0	14	0	14	0	14	0	308	12	308	0	308	5	308	0	308	19	308	10	308	16	308	11	308	0	308	0	308	0	308	NA	NA	NA	NA	NA	NA	NA	Quies	Near_Lm2	33.67	Low GC	LINE	NA
GGGGGCGGTGTGTTTAAC	HaloSON IntronTRIP	SON_A1	chr12	106269446	+	0	82	0	82	20	41	11	41	0	82	0	82	38	41	28	41	0	82	0	82	14	41	8	41	0	82	0	82	0	82	0	82	0	82	0	82	0	82	0	82	0	82	0	82	0	82	0	82	19	41	0	41	34	41	39	41	61	41	32	41	14	41	32	41	31	41	1	41	24	41	15	41	NA	NA	NA	NA	NA	NA	NA	EnhWk	Interior_Act3	43.06	Average GC	NA	NA
GGGGGCGTATCTTGCAGC	HaloSON IntronTRIP	SON_A1	chr14	55384311	+	18	285	0	285	NA	NA	NA	NA	52	285	29	285	NA	NA	NA	NA	20	285	0	285	NA	NA	NA	NA	29	285	49	285	45	285	0	285	0	285	0	285	51	285	0	285	6	285	24	285	15	285	8	285	NA	NA	NA	NA	NA	NA	NA	NA	NA	NA	NA	NA	NA	NA	NA	NA	NA	NA	NA	NA	NA	NA	NA	NA	NA	NA	NA	NA	NA	NA	NA	EnhA1	Interior_Act3	41.06	Average GC	NA	NA
GGGGGCGTTACCAGAAAC	HaloSON IntronTRIP	SON_A1	chr17	13522389	-	105	189	136	189	NA	NA	NA	NA	130	189	206	189	NA	NA	NA	NA	200	189	186	189	NA	NA	NA	NA	143	189	151	189	379	189	204	189	233	189	288	189	340	189	109	189	238	189	331	189	248	189	316	189	NA	NA	NA	NA	NA	NA	NA	NA	NA	NA	NA	NA	NA	NA	NA	NA	NA	NA	NA	NA	NA	NA	NA	NA	NM_006042.3	NA	NM_006042.3.1	NM_006042.3	79540	28358	0.737177704869414	EnhWk	Interior_Repr1	35.36	Average GC	NA	MANE_mRNA
GGGGGCTAGACGTGACCT	HaloSON IntronTRIP	SON_A1	chr6	47463998	-	0	167	0	167	NA	NA	NA	NA	0	167	0	167	NA	NA	NA	NA	0	167	0	167	NA	NA	NA	NA	0	167	21	167	0	167	0	167	0	167	0	167	0	167	0	167	0	167	0	167	0	167	12	167	NA	NA	NA	NA	NA	NA	NA	NA	NA	NA	NA	NA	NA	NA	NA	NA	NA	NA	NA	NA	NA	NA	NA	NA	NA	NA	NA	NA	NA	NA	NA	Quies	Interior_Act3	37.66	Average GC	NA	NA
GGGGGCTCTGCCCCTCCT	HaloSON IntronTRIP	SON_A1	chrX	124346485	+	5	132	0	132	NA	NA	NA	NA	14	132	92	132	NA	NA	NA	NA	23	132	23	132	NA	NA	NA	NA	24	132	1	132	21	132	18	132	26	132	37	132	0	132	0	132	33	132	46	132	42	132	34	132	NA	NA	NA	NA	NA	NA	NA	NA	NA	NA	NA	NA	NA	NA	NA	NA	NA	NA	NA	NA	NA	NA	NA	NA	NA	NA	NA	NA	NA	NA	NA	EnhA1	Interior_Act3	53.35	High GC	NA	NA
GGGGGCTGCAGCCGTTCC	HaloSON IntronTRIP	SON_A1	chr20	26177837	-	0	109	0	109	NA	NA	NA	NA	0	109	0	109	NA	NA	NA	NA	0	109	0	109	NA	NA	NA	NA	0	109	0	109	0	109	0	109	0	109	0	109	0	109	0	109	0	109	0	109	0	109	0	109	NA	NA	NA	NA	NA	NA	NA	NA	NA	NA	NA	NA	NA	NA	NA	NA	NA	NA	NA	NA	NA	NA	NA	NA	NA	NA	NA	NA	73709	10020	0.880328201698336	Quies	Lamina_Like	32.17	Low GC	NA	lncRNA
GGGGGGAAGCGACCTTAC	HaloSON IntronTRIP	SON_A1	chr1	11908432	+	591	79	1060	79	NA	NA	NA	NA	701	79	2113	79	NA	NA	NA	NA	592	79	1409	79	NA	NA	NA	NA	98	79	42	79	155	79	86	79	53	79	36	79	90	79	97	79	207	79	145	79	134	79	64	79	NA	NA	NA	NA	NA	NA	NA	NA	NA	NA	NA	NA	NA	NA	NA	NA	NA	NA	NA	NA	NA	NA	NA	NA	NA	NA	NA	NA	492	5866	0.0773828247876691	EnhA2	Speckle	47.25	Average GC	NA	lncRNA
GGGGGGACTATGTGTTAG	HaloSON IntronTRIP	SON_A1	chr8	129177517	+	0	220	0	220	NA	NA	NA	NA	0	220	0	220	NA	NA	NA	NA	0	220	0	220	NA	NA	NA	NA	0	220	0	220	0	220	0	220	0	220	0	220	0	220	0	220	0	220	0	220	0	220	0	220	NA	NA	NA	NA	NA	NA	NA	NA	NA	NA	NA	NA	NA	NA	NA	NA	NA	NA	NA	NA	NA	NA	NA	NA	NA	NA	NA	NA	NA	NA	NA	Quies	Near_Lm1	43.76	Average GC	NA	NA
GGGGGGAGGCCGTCAATA	HaloSON IntronTRIP	SON_A1	chr9	2184245	-	0	795	0	795	NA	NA	NA	NA	16	795	13	795	NA	NA	NA	NA	75	795	0	795	NA	NA	NA	NA	0	795	0	795	0	795	0	795	0	795	0	795	0	795	0	795	0	795	0	795	0	795	0	795	NA	NA	NA	NA	NA	NA	NA	NA	NA	NA	NA	NA	NA	NA	NA	NA	NA	NA	NA	NA	NA	NA	NA	NA	NA	NA	NA	NA	NA	NA	NA	TxWk	Near_Lm1	42.46	Average GC	LINE	NA
GGGGGGATGCGACACGTC	HaloSON IntronTRIP	SON_A1	chr7	102840860	-	66	134	58	134	91	90	92	90	59	134	39	134	69	90	33	90	43	134	7	134	30	90	27	90	0	134	17	134	17	134	11	134	0	134	47	134	139	134	96	134	61	134	50	134	43	134	14	134	38	90	63	90	29	90	5	90	41	90	0	90	25	90	1	90	65	90	34	90	25	90	0	90	NA	NA	NA	NA	NA	NA	NA	TxWk	Interior_Act2	38.46	Average GC	NA	NA
GGGGGGCATGCACGAAGT	HaloSON IntronTRIP	SON_A1	chr1	8802621	+	0	66	0	66	NA	NA	NA	NA	0	66	0	66	NA	NA	NA	NA	23	66	13	66	NA	NA	NA	NA	0	66	0	66	0	66	0	66	0	66	30	66	0	66	0	66	5	66	0	66	0	66	0	66	NA	NA	NA	NA	NA	NA	NA	NA	NA	NA	NA	NA	NA	NA	NA	NA	NA	NA	NA	NA	NA	NA	NA	NA	NA	NA	NA	NA	NA	NA	NA	TxWk	Interior_Act1	38.16	Average GC	LINE	NA
GGGGGGCCGGAGCTCTGC	HaloSON IntronTRIP	SON_A1	chr6	39484083	-	0	294	0	294	NA	NA	NA	NA	0	294	0	294	NA	NA	NA	NA	0	294	0	294	NA	NA	NA	NA	0	294	0	294	0	294	0	294	0	294	0	294	0	294	0	294	0	294	0	294	0	294	0	294	NA	NA	NA	NA	NA	NA	NA	NA	NA	NA	NA	NA	NA	NA	NA	NA	NA	NA	NA	NA	NA	NA	NA	NA	NM_145027.6	NA	NM_145027.6.10	NM_145027.6	241325	154094	0.61030198346564	Quies	Interior_Repr2	42.26	Average GC	NA	MANE_mRNA
GGGGGGGGGCTTACGCCT	HaloSON IntronTRIP	SON_A1	chr8	77295655	-	0	160	0	160	NA	NA	NA	NA	0	160	0	160	NA	NA	NA	NA	0	160	0	160	NA	NA	NA	NA	0	160	0	160	0	160	0	160	0	160	0	160	0	160	0	160	0	160	0	160	0	160	0	160	NA	NA	NA	NA	NA	NA	NA	NA	NA	NA	NA	NA	NA	NA	NA	NA	NA	NA	NA	NA	NA	NA	NA	NA	NA	NA	NA	NA	NA	NA	NA	Quies	Lamina	36.26	Average GC	NA	NA
GGGGGGGGTTTCGCTGGG	HaloSON IntronTRIP	SON_A1	chrX	74586398	+	0	91	0	91	NA	NA	NA	NA	237	91	137	91	NA	NA	NA	NA	390	91	113	91	NA	NA	NA	NA	0	91	0	91	269	91	190	91	345	91	340	91	0	91	0	91	329	91	304	91	229	91	444	91	NA	NA	NA	NA	NA	NA	NA	NA	NA	NA	NA	NA	NA	NA	NA	NA	NA	NA	NA	NA	NA	NA	NA	NA	NA	NA	NA	NA	NA	NA	NA	TxWk	Near_Lm1	38.76	Average GC	NA	NA
GGGGGGTCCGGCGGTCAT	HaloSON IntronTRIP	SON_A1	chr2	12281152	+	189	59	262	59	NA	NA	NA	NA	342	59	346	59	NA	NA	NA	NA	323	59	149	59	NA	NA	NA	NA	174	59	80	59	213	59	91	59	167	59	40	59	58	59	116	59	152	59	180	59	71	59	85	59	NA	NA	NA	NA	NA	NA	NA	NA	NA	NA	NA	NA	NA	NA	NA	NA	NA	NA	NA	NA	NA	NA	NA	NA	NA	NA	NA	NA	447226	421761	0.514652117925815	TssA	Interior_Act3	40.56	Average GC	NA	lncRNA
GGGGGGTGGAGGAAAAGA	HaloSON IntronTRIP	SON_A1	chr7	155484340	+	0	41	0	41	NA	NA	NA	NA	0	41	0	41	NA	NA	NA	NA	0	41	0	41	NA	NA	NA	NA	0	41	0	41	0	41	0	41	0	41	0	41	0	41	0	41	0	41	0	41	0	41	0	41	NA	NA	NA	NA	NA	NA	NA	NA	NA	NA	NA	NA	NA	NA	NA	NA	NA	NA	NA	NA	NA	NA	NA	NA	NA	NA	NA	NA	NA	NA	NA	ReprPC	Interior_Act2	56.14	High GC	NA	NA
GGGGGTACTTCCTACGCG	HaloSON IntronTRIP	SON_A1	chr11	82953686	-	0	40	0	40	NA	NA	NA	NA	0	40	0	40	NA	NA	NA	NA	0	40	0	40	NA	NA	NA	NA	0	40	0	40	0	40	0	40	0	40	0	40	0	40	0	40	0	40	0	40	0	40	0	40	NA	NA	NA	NA	NA	NA	NA	NA	NA	NA	NA	NA	NA	NA	NA	NA	NA	NA	NA	NA	NA	NA	NA	NA	NA	NA	NA	NA	NA	NA	NA	Quies	Interior_Act3	35.46	Average GC	LINE	NA
GGGGGTAGTGATGTCTTT	HaloSON IntronTRIP	SON_A1	chr6	154848640	-	0	268	0	268	NA	NA	NA	NA	0	268	0	268	NA	NA	NA	NA	0	268	0	268	NA	NA	NA	NA	0	268	0	268	0	268	0	268	0	268	0	268	0	268	0	268	0	268	0	268	0	268	0	268	NA	NA	NA	NA	NA	NA	NA	NA	NA	NA	NA	NA	NA	NA	NA	NA	NA	NA	NA	NA	NA	NA	NA	NA	NA	NA	NA	NA	NA	NA	NA	TxWk	Interior_Act3	39.66	Average GC	NA	NA
GGGGGTATTTTTATAGAC	HaloSON IntronTRIP	SON_A1	chr10	91937303	-	0	101	0	101	NA	NA	NA	NA	0	101	0	101	NA	NA	NA	NA	0	101	0	101	NA	NA	NA	NA	0	101	0	101	0	101	0	101	0	101	0	101	0	101	0	101	0	101	0	101	0	101	0	101	NA	NA	NA	NA	NA	NA	NA	NA	NA	NA	NA	NA	NA	NA	NA	NA	NA	NA	NA	NA	NA	NA	NA	NA	NA	NA	NA	NA	NA	NA	NA	TxWk	Interior_Act3	40.16	Average GC	NA	NA
GGGGGTCGGGTAAAACTT	HaloSON IntronTRIP	SON_A1	chr8	82516543	-	0	71	0	71	NA	NA	NA	NA	0	71	0	71	NA	NA	NA	NA	0	71	0	71	NA	NA	NA	NA	0	71	0	71	0	71	0	71	0	71	0	71	0	71	0	71	0	71	0	71	0	71	0	71	NA	NA	NA	NA	NA	NA	NA	NA	NA	NA	NA	NA	NA	NA	NA	NA	NA	NA	NA	NA	NA	NA	NA	NA	NA	NA	NA	NA	160610	1975	0.987852507918935	Quies	Lamina	34.97	Average GC	LTR	lncRNA
GGGGGTCTCCTCAGGCTC	HaloSON IntronTRIP	SON_A1	chr11	34625218	-	107	166	129	166	NA	NA	NA	NA	125	166	121	166	NA	NA	NA	NA	129	166	51	166	NA	NA	NA	NA	13	166	16	166	29	166	37	166	0	166	0	166	0	166	24	166	9	166	9	166	0	166	0	166	NA	NA	NA	NA	NA	NA	NA	NA	NA	NA	NA	NA	NA	NA	NA	NA	NA	NA	NA	NA	NA	NA	NA	NA	NA	NA	NA	NA	NA	NA	NA	Quies	Interior_Act3	47.95	High GC	NA	NA
GGGGGTGCACTGAAGGCC	HaloSON IntronTRIP	SON_A1	chr5	126771170	+	0	80	0	80	NA	NA	NA	NA	0	80	10	80	NA	NA	NA	NA	0	80	6	80	NA	NA	NA	NA	0	80	0	80	0	80	0	80	0	80	0	80	0	80	0	80	0	80	0	80	5	80	0	80	NA	NA	NA	NA	NA	NA	NA	NA	NA	NA	NA	NA	NA	NA	NA	NA	NA	NA	NA	NA	NA	NA	NA	NA	NA	NA	NA	NA	NA	NA	NA	Quies	Interior_Act3	40.16	Average GC	NA	NA
GGGGGTGCAGGGTCAATA	HaloSON IntronTRIP	SON_A1	chr5	108729357	+	102	494	17	494	NA	NA	NA	NA	139	494	72	494	NA	NA	NA	NA	128	494	59	494	NA	NA	NA	NA	133	494	101	494	138	494	168	494	29	494	61	494	98	494	121	494	146	494	216	494	49	494	151	494	NA	NA	NA	NA	NA	NA	NA	NA	NA	NA	NA	NA	NA	NA	NA	NA	NA	NA	NA	NA	NA	NA	NA	NA	NA	NA	NA	NA	NA	NA	NA	TssFlnk	Near_Lm2	35.16	Average GC	NA	NA
GGGGGTGCTATGAATACT	HaloSON IntronTRIP	SON_A1	chr2	241518019	-	0	36	0	36	NA	NA	NA	NA	0	36	0	36	NA	NA	NA	NA	0	36	0	36	NA	NA	NA	NA	0	36	0	36	0	36	1	36	37	36	0	36	0	36	0	36	0	36	0	36	0	36	0	36	NA	NA	NA	NA	NA	NA	NA	NA	NA	NA	NA	NA	NA	NA	NA	NA	NA	NA	NA	NA	NA	NA	NA	NA	NA	NA	NA	NA	NA	NA	NA	Quies	Speckle	39.76	Average GC	NA	NA
GGGGGTGGATGCCCATGG	HaloSON IntronTRIP	SON_A1	chr12	56856851	+	31	63	5	63	NA	NA	NA	NA	20	63	48	63	NA	NA	NA	NA	55	63	80	63	NA	NA	NA	NA	27	63	0	63	13	63	0	63	43	63	0	63	0	63	0	63	7	63	0	63	0	63	15	63	NA	NA	NA	NA	NA	NA	NA	NA	NA	NA	NA	NA	NA	NA	NA	NA	NA	NA	NA	NA	NA	NA	NA	NA	NA	NA	NA	NA	33866	17417	0.660374783066513	Het	Interior_Act1	44.46	Average GC	NA	lncRNA
GGGGGTGGTCATCTTTTC	HaloSON IntronTRIP	SON_A1	chr19	7784302	-	0	65	0	65	NA	NA	NA	NA	0	65	0	65	NA	NA	NA	NA	0	65	0	65	NA	NA	NA	NA	0	65	0	65	0	65	0	65	0	65	0	65	0	65	0	65	0	65	0	65	0	65	0	65	NA	NA	NA	NA	NA	NA	NA	NA	NA	NA	NA	NA	NA	NA	NA	NA	NA	NA	NA	NA	NA	NA	NA	NA	NA	NA	NA	NA	NA	NA	NA	ReprPCWk	Speckle	46.45	Average GC	NA	NA
GGGGGTGTTTACGGTTCG	HaloSON IntronTRIP	SON_A1	chr4	76975169	+	1439	267	1768	267	NA	NA	NA	NA	1414	267	1206	267	NA	NA	NA	NA	501	267	514	267	NA	NA	NA	NA	2008	267	2184	267	1678	267	1641	267	419	267	564	267	3115	267	3288	267	1859	267	2326	267	550	267	1081	267	NA	NA	NA	NA	NA	NA	NA	NA	NA	NA	NA	NA	NA	NA	NA	NA	NA	NA	NA	NA	NA	NA	NA	NA	NM_018243.4	NA	NM_018243.4.1	NM_018243.4	25418	63446	0.286032589124955	TxWk	Interior_Act3	39.36	Average GC	NA	MANE_mRNA
GGGGTAAATAGAGGCTCA	HaloSON IntronTRIP	SON_A1	chr12	96417028	-	0	207	0	207	NA	NA	NA	NA	0	207	5	207	NA	NA	NA	NA	18	207	5	207	NA	NA	NA	NA	0	207	0	207	4	207	14	207	10	207	11	207	0	207	0	207	0	207	0	207	0	207	0	207	NA	NA	NA	NA	NA	NA	NA	NA	NA	NA	NA	NA	NA	NA	NA	NA	NA	NA	NA	NA	NA	NA	NA	NA	NA	NA	NA	NA	NA	NA	NA	Quies	Interior_Act3	34.27	Low GC	DNA	NA
GGGGTAATCAAATTCCCA	HaloSON IntronTRIP	SON_A1	chr2	68777115	-	805	351	1478	351	NA	NA	NA	NA	753	351	995	351	NA	NA	NA	NA	295	351	556	351	NA	NA	NA	NA	2404	351	2744	351	2166	351	2882	351	468	351	575	351	3343	351	4171	351	2005	351	3513	351	585	351	1674	351	NA	NA	NA	NA	NA	NA	NA	NA	NA	NA	NA	NA	NA	NA	NA	NA	NA	NA	NA	NA	NA	NA	NA	NA	NA	NA	NA	NA	NA	NA	NA	TxWk	Interior_Act3	44.66	Average GC	NA	NA
GGGGTAATGACTGCTCCC	HaloSON IntronTRIP	SON_A1	chr9	136232733	+	0	13	0	13	0	13	0	13	0	13	0	13	0	13	0	13	0	13	0	13	0	13	0	13	0	13	0	13	0	13	0	13	0	13	0	13	0	13	0	13	0	13	0	13	0	13	0	13	0	13	0	13	0	13	0	13	0	13	0	13	0	13	0	13	0	13	0	13	0	13	0	13	NA	NA	NA	NA	NA	NA	NA	EnhWk	Speckle	45.85	Average GC	SINE	NA
GGGGTAATTTGACCAGAG	HaloSON IntronTRIP	SON_A1	chr2	205044907	-	0	343	0	343	NA	NA	NA	NA	10	343	0	343	NA	NA	NA	NA	0	343	0	343	NA	NA	NA	NA	0	343	0	343	0	343	0	343	0	343	0	343	0	343	0	343	0	343	0	343	0	343	0	343	NA	NA	NA	NA	NA	NA	NA	NA	NA	NA	NA	NA	NA	NA	NA	NA	NA	NA	NA	NA	NA	NA	NA	NA	NA	NA	NA	NA	NA	NA	NA	Quies	Near_Lm1	37.76	Average GC	NA	NA
GGGGTACAACGTCCGTGC	HaloSON IntronTRIP	SON_A1	chr6	82204135	-	158	294	123	294	NA	NA	NA	NA	154	294	93	294	NA	NA	NA	NA	68	294	66	294	NA	NA	NA	NA	109	294	15	294	65	294	27	294	15	294	0	294	53	294	29	294	31	294	32	294	2	294	77	294	NA	NA	NA	NA	NA	NA	NA	NA	NA	NA	NA	NA	NA	NA	NA	NA	NA	NA	NA	NA	NA	NA	NA	NA	NM_015525.4	NA	NM_015525.4.12	NM_015525.4	43609	34149	0.560829753851694	TxWk	Near_Lm2	35.46	Average GC	NA	MANE_mRNA
GGGGTACCCCCCTAACCA	HaloSON IntronTRIP	SON_A1	chr1	46795475	-	0	73	0	73	NA	NA	NA	NA	0	73	0	73	NA	NA	NA	NA	0	73	0	73	NA	NA	NA	NA	0	73	0	73	0	73	0	73	0	73	0	73	0	73	0	73	0	73	0	73	0	73	0	73	NA	NA	NA	NA	NA	NA	NA	NA	NA	NA	NA	NA	NA	NA	NA	NA	NA	NA	NA	NA	NA	NA	NA	NA	NA	NA	NA	NA	NA	NA	NA	Quies	Interior_Repr2	37.56	Average GC	LINE	NA
GGGGTACCGATTTGTTGT	HaloSON IntronTRIP	SON_A1	chr10	48253933	+	22	279	4	279	NA	NA	NA	NA	49	279	18	279	NA	NA	NA	NA	0	279	38	279	NA	NA	NA	NA	0	279	6	279	16	279	28	279	0	279	33	279	0	279	0	279	23	279	6	279	0	279	0	279	NA	NA	NA	NA	NA	NA	NA	NA	NA	NA	NA	NA	NA	NA	NA	NA	NA	NA	NA	NA	NA	NA	NA	NA	NA	NA	NA	NA	NA	NA	NA	ReprPCWk	Interior_Repr2	41.96	Average GC	NA	NA
GGGGTACCTCGTAAGCTC	HaloSON IntronTRIP	SON_A1	chr2	58230510	-	39	69	33	69	NA	NA	NA	NA	38	69	33	69	NA	NA	NA	NA	0	69	34	69	NA	NA	NA	NA	34	69	82	69	62	69	70	69	14	69	42	69	49	69	214	69	48	69	34	69	12	69	83	69	NA	NA	NA	NA	NA	NA	NA	NA	NA	NA	NA	NA	NA	NA	NA	NA	NA	NA	NA	NA	NA	NA	NA	NA	NM_018062.4	NA	NM_018062.4.12	NM_018062.4	10815	71264	0.13176330120981	TxWk	Near_Lm2	36.26	Average GC	NA	MANE_mRNA
GGGGTACGGGAGTGAGAG	HaloSON IntronTRIP	SON_A1	chr10	23053610	-	8	425	0	425	NA	NA	NA	NA	3	425	32	425	NA	NA	NA	NA	47	425	15	425	NA	NA	NA	NA	56	425	57	425	55	425	14	425	50	425	23	425	48	425	0	425	38	425	30	425	21	425	68	425	NA	NA	NA	NA	NA	NA	NA	NA	NA	NA	NA	NA	NA	NA	NA	NA	NA	NA	NA	NA	NA	NA	NA	NA	NA	NA	NA	NA	80194	88684	0.474863510936889	EnhWk	Interior_Act3	43.46	Average GC	NA	lncRNA
GGGGTAGCTTGTTCGTAC	HaloSON IntronTRIP	SON_A1	chr8	123825763	-	0	170	0	170	NA	NA	NA	NA	0	170	0	170	NA	NA	NA	NA	0	170	0	170	NA	NA	NA	NA	0	170	0	170	0	170	0	170	0	170	0	170	0	170	0	170	0	170	0	170	0	170	0	170	NA	NA	NA	NA	NA	NA	NA	NA	NA	NA	NA	NA	NA	NA	NA	NA	NA	NA	NA	NA	NA	NA	NA	NA	NA	NA	NA	NA	NA	NA	NA	EnhWk	Interior_Act3	47.45	Average GC	LTR	NA
GGGGTAGTTTCCTTCAAT	HaloSON IntronTRIP	SON_A1	chr20	18389450	-	0	135	0	135	NA	NA	NA	NA	0	135	0	135	NA	NA	NA	NA	0	135	13	135	NA	NA	NA	NA	0	135	0	135	0	135	0	135	0	135	0	135	46	135	0	135	0	135	0	135	0	135	0	135	NA	NA	NA	NA	NA	NA	NA	NA	NA	NA	NA	NA	NA	NA	NA	NA	NA	NA	NA	NA	NA	NA	NA	NA	NM_001367614.1	NA	NM_001367614.1.2	NM_001367614.1	77580	6084	0.927280550774527	ReprPCWk	Near_Lm1	43.96	Average GC	NA	MANE_mRNA
GGGGTATACATTTCACCA	HaloSON IntronTRIP	SON_A1	chr7	133328726	-	0	382	0	382	NA	NA	NA	NA	0	382	14	382	NA	NA	NA	NA	0	382	0	382	NA	NA	NA	NA	0	382	0	382	0	382	0	382	0	382	0	382	0	382	0	382	0	382	0	382	0	382	0	382	NA	NA	NA	NA	NA	NA	NA	NA	NA	NA	NA	NA	NA	NA	NA	NA	NA	NA	NA	NA	NA	NA	NA	NA	NA	NA	NA	NA	NA	NA	NA	TxWk	Interior_Act3	38.26	Average GC	LINE	NA
GGGGTATCGCCAAGAGTG	HaloSON IntronTRIP	SON_A1	chr4	119026454	+	0	83	0	83	NA	NA	NA	NA	0	83	0	83	NA	NA	NA	NA	0	83	0	83	NA	NA	NA	NA	0	83	0	83	0	83	0	83	0	83	0	83	0	83	0	83	0	83	0	83	0	83	0	83	NA	NA	NA	NA	NA	NA	NA	NA	NA	NA	NA	NA	NA	NA	NA	NA	NA	NA	NA	NA	NA	NA	NA	NA	NM_133477.3	NA	NM_133477.3.2	NM_133477.3	137601	34793	0.798177430769052	ReprPCWk	Near_Lm2	39.96	Average GC	NA	MANE_mRNA
GGGGTCATGTTATCCGGA	HaloSON IntronTRIP	SON_A1	chr2	238053037	-	0	112	30	112	NA	NA	NA	NA	0	112	12	112	NA	NA	NA	NA	0	112	0	112	NA	NA	NA	NA	10	112	8	112	11	112	13	112	18	112	0	112	37	112	15	112	14	112	16	112	0	112	0	112	NA	NA	NA	NA	NA	NA	NA	NA	NA	NA	NA	NA	NA	NA	NA	NA	NA	NA	NA	NA	NA	NA	NA	NA	NA	NA	NA	NA	NA	NA	NA	TxWk	Interior_Act1	37.56	Average GC	NA	NA
GGGGTCCACAGCGCAGGC	HaloSON IntronTRIP	SON_A1	chr18	23698065	+	0	43	0	43	NA	NA	NA	NA	0	43	0	43	NA	NA	NA	NA	0	43	0	43	NA	NA	NA	NA	0	43	0	43	0	43	0	43	0	43	0	43	0	43	0	43	0	43	0	43	0	43	0	43	NA	NA	NA	NA	NA	NA	NA	NA	NA	NA	NA	NA	NA	NA	NA	NA	NA	NA	NA	NA	NA	NA	NA	NA	NM_198129.4	NA	NM_198129.4.1	NM_198129.4	8613	257001	0.0324267546138381	ReprPC	Interior_Repr2	48.15	High GC	NA	MANE_mRNA
GGGGTCCGGCGATAAATA	HaloSON IntronTRIP	SON_A1	chr6	139590915	-	0	256	0	256	NA	NA	NA	NA	0	256	0	256	NA	NA	NA	NA	0	256	0	256	NA	NA	NA	NA	0	256	0	256	23	256	7	256	0	256	0	256	8	256	0	256	9	256	0	256	3	256	18	256	NA	NA	NA	NA	NA	NA	NA	NA	NA	NA	NA	NA	NA	NA	NA	NA	NA	NA	NA	NA	NA	NA	NA	NA	NA	NA	NA	NA	NA	NA	NA	TxWk	Interior_Act3	37.46	Average GC	NA	NA
GGGGTCGGGCTCGCTGCT	HaloSON IntronTRIP	SON_A1	chr7	140086271	+	0	179	0	179	NA	NA	NA	NA	35	179	57	179	NA	NA	NA	NA	35	179	18	179	NA	NA	NA	NA	0	179	7	179	0	179	0	179	0	179	0	179	0	179	0	179	19	179	0	179	0	179	0	179	NA	NA	NA	NA	NA	NA	NA	NA	NA	NA	NA	NA	NA	NA	NA	NA	NA	NA	NA	NA	NA	NA	NA	NA	NA	NA	NA	NA	NA	NA	NA	TxWk	Interior_Act3	36.46	Average GC	NA	NA
GGGGTCGGTAGTATGCGG	HaloSON IntronTRIP	SON_A1	chr9	27417065	-	142	157	289	157	92	43	101	43	309	157	407	157	86	43	187	43	362	157	227	157	64	43	107	43	190	157	84	157	245	157	68	157	105	157	100	157	276	157	206	157	314	157	186	157	97	157	160	157	0	43	18	43	19	43	26	43	84	43	66	43	60	43	2	43	69	43	47	43	93	43	37	43	NM_024761.5	NA	NM_024761.5.2	NM_024761.5	112749	91857	0.551054221283833	TxWk	Interior_Act3	47.25	Average GC	NA	MANE_mRNA
GGGGTCGTGGCCTGAAGC	HaloSON IntronTRIP	SON_A1	chr12	62269947	+	361	302	226	302	NA	NA	NA	NA	584	302	796	302	NA	NA	NA	NA	1108	302	577	302	NA	NA	NA	NA	239	302	179	302	477	302	363	302	480	302	408	302	301	302	160	302	522	302	692	302	359	302	531	302	NA	NA	NA	NA	NA	NA	NA	NA	NA	NA	NA	NA	NA	NA	NA	NA	NA	NA	NA	NA	NA	NA	NA	NA	NM_001252078.2	NA	NM_001252078.2.1	NM_001252078.2	9544	146442	0.0611849781390638	TxWk	Interior_Act3	36.26	Average GC	NA	MANE_mRNA
GGGGTCTAAGACATACGC	HaloSON IntronTRIP	SON_A1	chr8	123011974	-	0	40	0	40	NA	NA	NA	NA	0	40	0	40	NA	NA	NA	NA	0	40	0	40	NA	NA	NA	NA	0	40	0	40	0	40	0	40	0	40	0	40	0	40	0	40	0	40	0	40	0	40	0	40	NA	NA	NA	NA	NA	NA	NA	NA	NA	NA	NA	NA	NA	NA	NA	NA	NA	NA	NA	NA	NA	NA	NA	NA	NA	NA	NA	NA	NA	NA	NA	TxWk	Interior_Act3	47.95	High GC	NA	NA
GGGGTCTAAGCTTGCCGC	HaloSON IntronTRIP	SON_A1	chr11	78632590	+	0	22	0	22	NA	NA	NA	NA	0	22	0	22	NA	NA	NA	NA	0	22	0	22	NA	NA	NA	NA	0	22	0	22	0	22	0	22	0	22	0	22	0	22	0	22	0	22	0	22	0	22	0	22	NA	NA	NA	NA	NA	NA	NA	NA	NA	NA	NA	NA	NA	NA	NA	NA	NA	NA	NA	NA	NA	NA	NA	NA	NA	NA	NA	NA	NA	NA	NA	Quies	Near_Lm1	39.16	Average GC	LINE	NA
GGGGTCTACTGAGAAAGA	HaloSON IntronTRIP	SON_A1	chr18	60090622	-	0	70	0	70	NA	NA	NA	NA	0	70	0	70	NA	NA	NA	NA	0	70	0	70	NA	NA	NA	NA	0	70	0	70	0	70	0	70	0	70	0	70	0	70	0	70	0	70	0	70	0	70	0	70	NA	NA	NA	NA	NA	NA	NA	NA	NA	NA	NA	NA	NA	NA	NA	NA	NA	NA	NA	NA	NA	NA	NA	NA	NA	NA	NA	NA	NA	NA	NA	Quies	Near_Lm2	40.06	Average GC	LTR	NA
GGGGTCTCGCGGCATCTC	HaloSON IntronTRIP	SON_A1	chr4	126779487	+	1683	289	1389	289	NA	NA	NA	NA	2132	289	1330	289	NA	NA	NA	NA	1012	289	649	289	NA	NA	NA	NA	1786	289	1548	289	1325	289	1326	289	422	289	504	289	1722	289	1956	289	1113	289	1461	289	533	289	984	289	NA	NA	NA	NA	NA	NA	NA	NA	NA	NA	NA	NA	NA	NA	NA	NA	NA	NA	NA	NA	NA	NA	NA	NA	NA	NA	NA	NA	NA	NA	NA	TssA	Interior_Act3	44.06	Average GC	LTR	NA
GGGGTCTGTGCACGGTGG	HaloSON IntronTRIP	SON_A1	chr7	129988115	+	77	54	244	54	NA	NA	NA	NA	81	54	33	54	NA	NA	NA	NA	85	54	31	54	NA	NA	NA	NA	22	54	32	54	26	54	9	54	12	54	0	54	50	54	0	54	15	54	0	54	0	54	0	54	NA	NA	NA	NA	NA	NA	NA	NA	NA	NA	NA	NA	NA	NA	NA	NA	NA	NA	NA	NA	NA	NA	NA	NA	NA	NA	NA	NA	34881	38874	0.472930648769575	EnhBiv	Interior_Act2	50.85	High GC	NA	lncRNA
GGGGTCTTTTGGCGGTTA	HaloSON IntronTRIP	SON_A1	chr12	68482646	+	11	198	0	198	NA	NA	NA	NA	0	198	14	198	NA	NA	NA	NA	0	198	0	198	NA	NA	NA	NA	29	198	0	198	8	198	0	198	16	198	0	198	0	198	0	198	42	198	8	198	0	198	0	198	NA	NA	NA	NA	NA	NA	NA	NA	NA	NA	NA	NA	NA	NA	NA	NA	NA	NA	NA	NA	NA	NA	NA	NA	NA	NA	NA	NA	NA	NA	NA	Quies	Interior_Repr1	42.76	Average GC	NA	NA
GGGGTGAACTGATGCTAG	HaloSON IntronTRIP	SON_A1	chr16	30646719	+	0	173	0	173	0	9	0	9	0	173	0	173	0	9	0	9	0	173	0	173	0	9	0	9	0	173	0	173	7	173	0	173	0	173	0	173	0	173	0	173	0	173	0	173	0	173	0	173	0	9	0	9	0	9	0	9	0	9	0	9	0	9	0	9	0	9	0	9	0	9	0	9	NA	NA	NA	NA	NA	NA	NA	TxWk	Speckle	47.65	Average GC	DNA	NA
GGGGTGACCGATATTCTT	HaloSON IntronTRIP	SON_A1	chr3	99123017	+	0	422	0	422	NA	NA	NA	NA	0	422	0	422	NA	NA	NA	NA	0	422	0	422	NA	NA	NA	NA	0	422	0	422	0	422	0	422	0	422	0	422	0	422	0	422	0	422	0	422	0	422	0	422	NA	NA	NA	NA	NA	NA	NA	NA	NA	NA	NA	NA	NA	NA	NA	NA	NA	NA	NA	NA	NA	NA	NA	NA	NA	NA	NA	NA	221971	193238	0.534600646903126	Quies	Lamina	33.47	Low GC	NA	lncRNA
GGGGTGCGGAGGCGTCCC	HaloSON IntronTRIP	SON_A1	chr5	45458622	+	0	185	0	185	NA	NA	NA	NA	0	185	0	185	NA	NA	NA	NA	0	185	0	185	NA	NA	NA	NA	0	185	0	185	0	185	0	185	0	185	0	185	0	185	0	185	0	185	0	185	0	185	0	185	NA	NA	NA	NA	NA	NA	NA	NA	NA	NA	NA	NA	NA	NA	NA	NA	NA	NA	NA	NA	NA	NA	NA	NA	NA	NA	NA	NA	NA	NA	NA	Quies	Lamina_Like	31.57	Low GC	NA	NA
GGGGTGCGGCTCTAACCG	HaloSON IntronTRIP	SON_A1	chr13	28185779	-	0	608	0	608	0	294	0	294	12	608	0	608	0	294	0	294	12	608	0	608	0	294	0	294	0	608	0	608	0	608	0	608	0	608	0	608	0	608	0	608	0	608	0	608	6	608	0	608	0	294	0	294	0	294	0	294	0	294	0	294	0	294	0	294	0	294	0	294	0	294	0	294	NA	NA	NA	NA	NA	NA	NA	Quies	Interior_Act2	33.07	Low GC	NA	NA
GGGGTGCTCCATTTGGGG	HaloSON IntronTRIP	SON_A1	chr6	5259991	-	212	29	97	29	NA	NA	NA	NA	123	29	291	29	NA	NA	NA	NA	303	29	219	29	NA	NA	NA	NA	32	29	77	29	55	29	149	29	74	29	86	29	83	29	111	29	158	29	142	29	118	29	112	29	NA	NA	NA	NA	NA	NA	NA	NA	NA	NA	NA	NA	NA	NA	NA	NA	NA	NA	NA	NA	NA	NA	NA	NA	NM_020408.6	NA	NM_020408.6.2	NM_020408.6	959	151573	0.0062872053077387	TssA	Interior_Act3	44.86	Average GC	NA	MANE_mRNA
GGGGTGGAGGGGCGTATA	HaloSON IntronTRIP	SON_A1	chr17	73064480	-	204	260	200	260	NA	NA	NA	NA	228	260	212	260	NA	NA	NA	NA	241	260	235	260	NA	NA	NA	NA	193	260	130	260	287	260	312	260	247	260	137	260	317	260	140	260	251	260	338	260	80	260	403	260	NA	NA	NA	NA	NA	NA	NA	NA	NA	NA	NA	NA	NA	NA	NA	NA	NA	NA	NA	NA	NA	NA	NA	NA	NM_139177.4	NA	NM_139177.4.7	NM_139177.4	28208	418532	0.0631418722299324	EnhWk	Interior_Act3	49.45	High GC	NA	MANE_mRNA
GGGGTGGGCTTTGGCGGC	HaloSON IntronTRIP	SON_A1	chr8	65715187	+	51	409	62	409	NA	NA	NA	NA	85	409	112	409	NA	NA	NA	NA	166	409	82	409	NA	NA	NA	NA	25	409	0	409	5	409	20	409	44	409	42	409	46	409	15	409	4	409	11	409	33	409	12	409	NA	NA	NA	NA	NA	NA	NA	NA	NA	NA	NA	NA	NA	NA	NA	NA	NA	NA	NA	NA	NA	NA	NA	NA	NA	NA	NA	NA	NA	NA	NA	TxWk	Interior_Act3	39.56	Average GC	NA	NA
GGGGTGGGGCATGGTTAG	HaloSON IntronTRIP	SON_A1	chr2	182938109	+	0	415	0	415	NA	NA	NA	NA	10	415	0	415	NA	NA	NA	NA	0	415	0	415	NA	NA	NA	NA	0	415	0	415	15	415	0	415	0	415	0	415	0	415	0	415	0	415	0	415	0	415	0	415	NA	NA	NA	NA	NA	NA	NA	NA	NA	NA	NA	NA	NA	NA	NA	NA	NA	NA	NA	NA	NA	NA	NA	NA	NA	NA	NA	NA	NA	NA	NA	TxWk	Near_Lm2	37.26	Average GC	NA	NA
GGGGTGGGGGCCTGTTTT	HaloSON IntronTRIP	SON_A1	chr1	95179655	-	0	230	0	230	23	541	0	541	12	230	20	230	9	541	12	541	0	230	4	230	18	541	21	541	0	230	1	230	0	230	0	230	17	230	0	230	0	230	0	230	0	230	0	230	0	230	16	230	0	541	0	541	49	541	20	541	41	541	22	541	0	541	0	541	4	541	6	541	33	541	0	541	NA	NA	NA	NA	54345	17979	0.751410320225651	EnhWk	Interior_Act3	39.36	Average GC	NA	lncRNA
GGGGTGTGGCGGACCAGG	HaloSON IntronTRIP	SON_A1	chr11	45957004	-	6	90	0	90	NA	NA	NA	NA	2	90	0	90	NA	NA	NA	NA	0	90	0	90	NA	NA	NA	NA	0	90	5	90	0	90	5	90	3	90	5	90	0	90	0	90	1	90	8	90	0	90	0	90	NA	NA	NA	NA	NA	NA	NA	NA	NA	NA	NA	NA	NA	NA	NA	NA	NA	NA	NA	NA	NA	NA	NA	NA	NM_001352027.3	NA	NM_001352027.3.9	NM_001352027.3	164450	27686	0.855904151226215	TxWk	Interior_Act1	32.87	Low GC	NA	MANE_mRNA
GGGGTGTGGTTCGTTAGC	HaloSON IntronTRIP	SON_A1	chr2	154379545	-	0	88	0	88	NA	NA	NA	NA	0	88	0	88	NA	NA	NA	NA	0	88	0	88	NA	NA	NA	NA	0	88	0	88	0	88	0	88	0	88	0	88	0	88	0	88	0	88	0	88	0	88	0	88	NA	NA	NA	NA	NA	NA	NA	NA	NA	NA	NA	NA	NA	NA	NA	NA	NA	NA	NA	NA	NA	NA	NA	NA	NA	NA	NA	NA	NA	NA	NA	Het	Lamina	25.77	Low GC	NA	NA
GGGGTGTTGACTTCTCCG	HaloSON IntronTRIP	SON_A1	chr12	78090024	+	0	13	0	13	0	39	0	39	0	13	0	13	0	39	0	39	0	13	0	13	0	39	0	39	0	13	0	13	0	13	0	13	0	13	0	13	0	13	0	13	0	13	0	13	0	13	0	13	0	39	0	39	0	39	0	39	0	39	0	39	0	39	0	39	0	39	0	39	0	39	0	39	NM_001024383.2	NA	NM_001024383.2.12	NM_001024383.2	259131	122986	0.678145698830463	Quies	Lamina	30.27	Low GC	NA	MANE_mRNA
GGGGTTAACAACGCTTAA	HaloSON IntronTRIP	SON_A1	chr3	131502546	-	230	107	176	107	NA	NA	NA	NA	296	107	555	107	NA	NA	NA	NA	333	107	415	107	NA	NA	NA	NA	83	107	39	107	275	107	98	107	109	107	122	107	129	107	86	107	186	107	168	107	154	107	104	107	NA	NA	NA	NA	NA	NA	NA	NA	NA	NA	NA	NA	NA	NA	NA	NA	NA	NA	NA	NA	NA	NA	NA	NA	NM_007208.4	NA	NM_007208.4.9	NM_007208.4	425	40335	0.0104268891069676	TssA	Near_Lm1	53.45	High GC	NA	MANE_mRNA
GGGGTTATCGTCGCGCTG	HaloSON IntronTRIP	SON_A1	chr1	33035847	-	628	81	692	81	NA	NA	NA	NA	454	81	778	81	NA	NA	NA	NA	482	81	336	81	NA	NA	NA	NA	518	81	178	81	339	81	134	81	272	81	55	81	579	81	215	81	513	81	343	81	235	81	147	81	NA	NA	NA	NA	NA	NA	NA	NA	NA	NA	NA	NA	NA	NA	NA	NA	NA	NA	NA	NA	NA	NA	NA	NA	NM_001625.4	NA	NM_001625.4.5	NM_001625.4	1036	27862	0.035850231849955	TssA	Interior_Act1	45.55	Average GC	NA	MANE_mRNA
GGGGTTCCGTGGGCGCGT	HaloSON IntronTRIP	SON_A1	chr11	38570942	-	0	155	0	155	NA	NA	NA	NA	0	155	0	155	NA	NA	NA	NA	0	155	0	155	NA	NA	NA	NA	0	155	0	155	0	155	0	155	0	155	0	155	0	155	0	155	0	155	0	155	0	155	0	155	NA	NA	NA	NA	NA	NA	NA	NA	NA	NA	NA	NA	NA	NA	NA	NA	NA	NA	NA	NA	NA	NA	NA	NA	NA	NA	NA	NA	NA	NA	NA	Quies	Near_Lm2	34.17	Low GC	NA	NA
GGGGTTCGCTATGAGCTT	HaloSON IntronTRIP	SON_A1	chr13	52514136	+	2	505	18	505	NA	NA	NA	NA	2	505	14	505	NA	NA	NA	NA	0	505	17	505	NA	NA	NA	NA	0	505	11	505	13	505	22	505	0	505	15	505	16	505	0	505	34	505	20	505	0	505	8	505	NA	NA	NA	NA	NA	NA	NA	NA	NA	NA	NA	NA	NA	NA	NA	NA	NA	NA	NA	NA	NA	NA	NA	NA	NA	NA	NA	NA	25143	6777	0.787687969924812	Quies	Near_Lm1	34.47	Low GC	DNA	lncRNA
GGGGTTGAAGGGGAGGCG	HaloSON IntronTRIP	SON_A1	chr6	367954	-	0	45	0	45	NA	NA	NA	NA	0	45	0	45	NA	NA	NA	NA	0	45	0	45	NA	NA	NA	NA	0	45	0	45	0	45	0	45	0	45	0	45	0	45	0	45	0	45	0	45	0	45	0	45	NA	NA	NA	NA	NA	NA	NA	NA	NA	NA	NA	NA	NA	NA	NA	NA	NA	NA	NA	NA	NA	NA	NA	NA	NA	NA	NA	NA	NA	NA	NA	ReprPC	Interior_Repr2	48.45	High GC	NA	NA
GGGGTTGACGATGCTGTC	HaloSON IntronTRIP	SON_A1	chr5	17145147	+	0	198	0	198	NA	NA	NA	NA	0	198	0	198	NA	NA	NA	NA	0	198	0	198	NA	NA	NA	NA	0	198	0	198	0	198	0	198	0	198	0	198	0	198	0	198	0	198	0	198	0	198	0	198	NA	NA	NA	NA	NA	NA	NA	NA	NA	NA	NA	NA	NA	NA	NA	NA	NA	NA	NA	NA	NA	NA	NA	NA	NA	NA	NA	NA	NA	NA	NA	ReprPCWk	Near_Lm1	37.86	Average GC	NA	NA
GGGGTTGGCTTATGACCT	HaloSON IntronTRIP	SON_A1	chr15	64165669	+	0	18	0	18	NA	NA	NA	NA	0	18	0	18	NA	NA	NA	NA	0	18	26	18	NA	NA	NA	NA	0	18	0	18	0	18	0	18	0	18	0	18	0	18	0	18	0	18	0	18	0	18	0	18	NA	NA	NA	NA	NA	NA	NA	NA	NA	NA	NA	NA	NA	NA	NA	NA	NA	NA	NA	NA	NA	NA	NA	NA	NA	NA	NA	NA	NA	NA	NA	TxWk	Interior_Act1	39.86	Average GC	NA	NA
GGGGTTGGTCTTAGGTAG	HaloSON IntronTRIP	SON_A1	chr6	143822560	-	0	108	0	108	NA	NA	NA	NA	2	108	0	108	NA	NA	NA	NA	0	108	0	108	NA	NA	NA	NA	0	108	0	108	0	108	0	108	0	108	0	108	0	108	0	108	0	108	0	108	11	108	0	108	NA	NA	NA	NA	NA	NA	NA	NA	NA	NA	NA	NA	NA	NA	NA	NA	NA	NA	NA	NA	NA	NA	NA	NA	NA	NA	NA	NA	NA	NA	NA	Quies	Interior_Act3	42.76	Average GC	NA	NA
GGGGTTGGTGGTCCACAT	HaloSON IntronTRIP	SON_A1	chr1	178166952	-	0	14	0	14	0	121	0	121	0	14	0	14	0	121	0	121	0	14	0	14	0	121	0	121	0	14	0	14	0	14	0	14	0	14	0	14	0	14	0	14	0	14	0	14	0	14	0	14	0	121	0	121	0	121	0	121	0	121	0	121	0	121	0	121	0	121	0	121	0	121	0	121	NA	NA	NA	NA	NA	NA	NA	Quies	Near_Lm2	29.47	Low GC	NA	NA
GGGGTTTAAAGGTGTTAT	HaloSON IntronTRIP	SON_A1	chr12	62333867	-	0	532	0	532	NA	NA	NA	NA	17	532	0	532	NA	NA	NA	NA	22	532	7	532	NA	NA	NA	NA	0	532	0	532	0	532	0	532	0	532	0	532	0	532	0	532	0	532	0	532	0	532	0	532	NA	NA	NA	NA	NA	NA	NA	NA	NA	NA	NA	NA	NA	NA	NA	NA	NA	NA	NA	NA	NA	NA	NA	NA	NA	NA	NA	NA	NA	NA	NA	TxWk	Interior_Act3	35.86	Average GC	NA	NA
GGGTAACAGAACAGGCGC	HaloSON IntronTRIP	SON_A1	chr10	117172880	-	0	13	0	13	NA	NA	NA	NA	0	13	0	13	NA	NA	NA	NA	0	13	0	13	NA	NA	NA	NA	0	13	0	13	0	13	0	13	0	13	0	13	0	13	0	13	0	13	0	13	0	13	0	13	NA	NA	NA	NA	NA	NA	NA	NA	NA	NA	NA	NA	NA	NA	NA	NA	NA	NA	NA	NA	NA	NA	NA	NA	NA	NA	NA	NA	NA	NA	NA	ReprPCWk	Near_Lm1	45.65	Average GC	NA	NA
GGGTAAGAGTCGGATGAA	HaloSON IntronTRIP	SON_A1	chr6	28281114	-	4	111	16	111	NA	NA	NA	NA	6	111	37	111	NA	NA	NA	NA	26	111	26	111	NA	NA	NA	NA	7	111	0	111	6	111	6	111	15	111	8	111	0	111	42	111	0	111	0	111	5	111	0	111	NA	NA	NA	NA	NA	NA	NA	NA	NA	NA	NA	NA	NA	NA	NA	NA	NA	NA	NA	NA	NA	NA	NA	NA	NA	NA	NA	NA	NA	NA	NA	TssFlnk	Interior_Act2	40.56	Average GC	LINE	NA
GGGTAATTCGTAACATGT	HaloSON IntronTRIP	SON_A1	chr1	113201643	-	0	41	0	41	NA	NA	NA	NA	0	41	0	41	NA	NA	NA	NA	15	41	0	41	NA	NA	NA	NA	0	41	0	41	0	41	0	41	0	41	0	41	0	41	0	41	0	41	0	41	0	41	0	41	NA	NA	NA	NA	NA	NA	NA	NA	NA	NA	NA	NA	NA	NA	NA	NA	NA	NA	NA	NA	NA	NA	NA	NA	NA	NA	NA	NA	NA	NA	NA	Quies	Interior_Act2	37.16	Average GC	NA	NA
GGGTACAAGATTACCCAA	HaloSON IntronTRIP	SON_A1	chr3	193745351	-	0	553	0	553	0	28	0	28	0	553	0	553	0	28	0	28	0	553	0	553	0	28	0	28	16	553	16	553	9	553	0	553	0	553	31	553	0	553	0	553	0	553	0	553	3	553	26	553	0	28	0	28	0	28	0	28	0	28	0	28	0	28	0	28	0	28	0	28	0	28	0	28	NA	NA	NA	NA	NA	NA	NA	EnhA1	Interior_Act3	48.55	High GC	NA	NA
GGGTACCTCTTACCAAGC	HaloSON IntronTRIP	SON_A1	chr1	98616052	+	0	53	0	53	NA	NA	NA	NA	0	53	0	53	NA	NA	NA	NA	0	53	0	53	NA	NA	NA	NA	0	53	0	53	0	53	0	53	0	53	0	53	0	53	0	53	0	53	0	53	0	53	0	53	NA	NA	NA	NA	NA	NA	NA	NA	NA	NA	NA	NA	NA	NA	NA	NA	NA	NA	NA	NA	NA	NA	NA	NA	NA	NA	NA	NA	NA	NA	NA	Quies	Lamina	40.46	Average GC	NA	NA
GGGTACGCCATCTCTAAC	HaloSON IntronTRIP	SON_A1	chr9	121961287	+	0	92	0	92	0	152	0	152	0	92	0	92	0	152	0	152	0	92	0	92	0	152	0	152	0	92	0	92	0	92	0	92	0	92	0	92	0	92	0	92	0	92	0	92	0	92	0	92	0	152	0	152	0	152	0	152	0	152	0	152	0	152	0	152	0	152	0	152	0	152	0	152	NA	NA	NA	NA	NA	NA	NA	ReprPCWk	Interior_Repr2	42.86	Average GC	NA	NA
GGGTACTCGACTTCATCC	HaloSON IntronTRIP	SON_A1	chr20	17612514	-	14	241	54	241	NA	NA	NA	NA	58	241	18	241	NA	NA	NA	NA	28	241	0	241	NA	NA	NA	NA	22	241	0	241	17	241	26	241	16	241	0	241	0	241	0	241	27	241	4	241	5	241	0	241	NA	NA	NA	NA	NA	NA	NA	NA	NA	NA	NA	NA	NA	NA	NA	NA	NA	NA	NA	NA	NA	NA	NA	NA	NA	NA	NA	NA	NA	NA	NA	TxWk	Interior_Act3	60.84	High GC	NA	NA
GGGTACTGATGGCTGTGC	HaloSON IntronTRIP	SON_A1	chr10	110070697	+	240	313	224	313	NA	NA	NA	NA	141	313	201	313	NA	NA	NA	NA	122	313	128	313	NA	NA	NA	NA	243	313	387	313	323	313	261	313	226	313	245	313	323	313	393	313	447	313	414	313	257	313	233	313	NA	NA	NA	NA	NA	NA	NA	NA	NA	NA	NA	NA	NA	NA	NA	NA	NA	NA	NA	NA	NA	NA	NA	NA	NM_016824.5	NA	NM_016824.5.1	NM_016824.5	62714	64868	0.491558370303021	EnhWk	Interior_Act3	35.66	Average GC	NA	MANE_mRNA
GGGTACTGTCGAGGCGCC	HaloSON IntronTRIP	SON_A1	chr4	81635990	+	0	107	0	107	NA	NA	NA	NA	0	107	0	107	NA	NA	NA	NA	0	107	0	107	NA	NA	NA	NA	0	107	0	107	0	107	0	107	0	107	0	107	0	107	0	107	0	107	0	107	0	107	0	107	NA	NA	NA	NA	NA	NA	NA	NA	NA	NA	NA	NA	NA	NA	NA	NA	NA	NA	NA	NA	NA	NA	NA	NA	NA	NA	NA	NA	NA	NA	NA	ReprPCWk	Near_Lm1	39.76	Average GC	SINE	NA
GGGTACTTCCCTCTGCTG	HaloSON IntronTRIP	SON_A1	chr20	46684006	-	904	137	637	137	NA	NA	NA	NA	1820	137	2614	137	NA	NA	NA	NA	2777	137	2246	137	NA	NA	NA	NA	2174	137	2233	137	3625	137	4883	137	3300	137	4884	137	2378	137	2920	137	4693	137	9641	137	2966	137	7766	137	NA	NA	NA	NA	NA	NA	NA	NA	NA	NA	NA	NA	NA	NA	NA	NA	NA	NA	NA	NA	NA	NA	NA	NA	NA	NA	NA	NA	NA	NA	NA	TssA	Interior_Act1	50.45	High GC	NA	NA
GGGTAGAACGTACGAGTA	HaloSON IntronTRIP	SON_A1	chr4	168490094	-	0	150	0	150	NA	NA	NA	NA	0	150	0	150	NA	NA	NA	NA	0	150	0	150	NA	NA	NA	NA	0	150	0	150	0	150	0	150	0	150	0	150	0	150	0	150	13	150	0	150	0	150	0	150	NA	NA	NA	NA	NA	NA	NA	NA	NA	NA	NA	NA	NA	NA	NA	NA	NA	NA	NA	NA	NA	NA	NA	NA	NA	NA	NA	NA	NA	NA	NA	Quies	Near_Lm2	31.47	Low GC	NA	NA
GGGTAGACACCTCGAGTG	HaloSON IntronTRIP	SON_A1	chrX	44673143	+	0	60	0	60	NA	NA	NA	NA	0	60	0	60	NA	NA	NA	NA	0	60	0	60	NA	NA	NA	NA	0	60	0	60	0	60	0	60	0	60	0	60	0	60	0	60	0	60	0	60	0	60	0	60	NA	NA	NA	NA	NA	NA	NA	NA	NA	NA	NA	NA	NA	NA	NA	NA	NA	NA	NA	NA	NA	NA	NA	NA	NA	NA	NA	NA	NA	NA	NA	Quies	Interior_Act3	46.35	Average GC	NA	NA
GGGTAGACGCACGCCCGG	HaloSON IntronTRIP	SON_A1	chr7	98471937	-	0	19	0	19	NA	NA	NA	NA	0	19	0	19	NA	NA	NA	NA	0	19	0	19	NA	NA	NA	NA	0	19	0	19	0	19	0	19	0	19	0	19	0	19	0	19	0	19	0	19	0	19	0	19	NA	NA	NA	NA	NA	NA	NA	NA	NA	NA	NA	NA	NA	NA	NA	NA	NA	NA	NA	NA	NA	NA	NA	NA	NA	NA	NA	NA	NA	NA	NA	ReprPCWk	Interior_Act2	46.55	Average GC	NA	NA
GGGTAGAGCATCGGAGCT	HaloSON IntronTRIP	SON_A1	chr22	22587165	-	0	136	0	136	NA	NA	NA	NA	0	136	0	136	NA	NA	NA	NA	0	136	0	136	NA	NA	NA	NA	0	136	0	136	0	136	0	136	0	136	0	136	0	136	0	136	0	136	0	136	0	136	0	136	NA	NA	NA	NA	NA	NA	NA	NA	NA	NA	NA	NA	NA	NA	NA	NA	NA	NA	NA	NA	NA	NA	NA	NA	NA	NA	NA	NA	NA	NA	NA	ReprPCWk	Interior_Act2	45.75	Average GC	NA	NA
GGGTAGGCGCGGAGGCTT	HaloSON IntronTRIP	SON_A1	chr1	43782807	-	0	214	0	214	NA	NA	NA	NA	9	214	0	214	NA	NA	NA	NA	0	214	0	214	NA	NA	NA	NA	0	214	0	214	0	214	0	214	0	214	0	214	0	214	0	214	0	214	0	214	0	214	0	214	NA	NA	NA	NA	NA	NA	NA	NA	NA	NA	NA	NA	NA	NA	NA	NA	NA	NA	NA	NA	NA	NA	NA	NA	NA	NA	NA	NA	NA	NA	NA	EnhWk	Speckle	40.76	Average GC	NA	NA
GGGTAGGGCAGAATTAAC	HaloSON IntronTRIP	SON_A1	chr14	37239915	-	0	34	0	34	NA	NA	NA	NA	0	34	0	34	NA	NA	NA	NA	0	34	0	34	NA	NA	NA	NA	0	34	0	34	0	34	0	34	0	34	0	34	0	34	0	34	0	34	0	34	0	34	0	34	NA	NA	NA	NA	NA	NA	NA	NA	NA	NA	NA	NA	NA	NA	NA	NA	NA	NA	NA	NA	NA	NA	NA	NA	NA	NA	NA	NA	NA	NA	NA	Quies	Interior_Act3	27.37	Low GC	NA	NA
GGGTAGTAGACAACCCCC	HaloSON IntronTRIP	SON_A1	chr1	158815857	+	15	269	12	269	NA	NA	NA	NA	0	269	0	269	NA	NA	NA	NA	0	269	5	269	NA	NA	NA	NA	0	269	0	269	0	269	0	269	0	269	0	269	0	269	0	269	0	269	4	269	0	269	0	269	NA	NA	NA	NA	NA	NA	NA	NA	NA	NA	NA	NA	NA	NA	NA	NA	NA	NA	NA	NA	NA	NA	NA	NA	NA	NA	NA	NA	NA	NA	NA	TxWk	Near_Lm1	40.36	Average GC	NA	NA
GGGTAGTATAACTTGTAT	HaloSON IntronTRIP	SON_A1	chr12	45759151	-	0	66	0	66	NA	NA	NA	NA	0	66	0	66	NA	NA	NA	NA	0	66	0	66	NA	NA	NA	NA	0	66	0	66	0	66	0	66	0	66	0	66	0	66	0	66	0	66	0	66	0	66	0	66	NA	NA	NA	NA	NA	NA	NA	NA	NA	NA	NA	NA	NA	NA	NA	NA	NA	NA	NA	NA	NA	NA	NA	NA	NA	NA	NA	NA	NA	NA	NA	TxWk	Interior_Act3	33.47	Low GC	NA	NA
GGGTATAAGGGTCGGGGC	HaloSON IntronTRIP	SON_A1	chr7	148753190	-	0	128	0	128	NA	NA	NA	NA	0	128	0	128	NA	NA	NA	NA	0	128	0	128	NA	NA	NA	NA	0	128	0	128	7	128	0	128	0	128	0	128	0	128	0	128	0	128	14	128	0	128	0	128	NA	NA	NA	NA	NA	NA	NA	NA	NA	NA	NA	NA	NA	NA	NA	NA	NA	NA	NA	NA	NA	NA	NA	NA	NA	NA	NA	NA	NA	NA	NA	EnhWk	Interior_Act3	41.26	Average GC	NA	NA
GGGTATCAAGCATCCAAG	HaloSON IntronTRIP	SON_A1	chr15	42679796	+	7	64	41	64	NA	NA	NA	NA	13	64	78	64	NA	NA	NA	NA	41	64	21	64	NA	NA	NA	NA	15	64	35	64	30	64	1	64	0	64	9	64	0	64	93	64	48	64	34	64	8	64	79	64	NA	NA	NA	NA	NA	NA	NA	NA	NA	NA	NA	NA	NA	NA	NA	NA	NA	NA	NA	NA	NA	NA	NA	NA	NM_020759.3	NA	NM_020759.3.20	NM_020759.3	104191	41202	0.716616343290255	TxWk	Interior_Act1	46.15	Average GC	NA	MANE_mRNA
GGGTATCATAGTTTCAAC	HaloSON IntronTRIP	SON_A1	chrX	80810708	+	544	93	353	93	NA	NA	NA	NA	360	93	307	93	NA	NA	NA	NA	434	93	117	93	NA	NA	NA	NA	299	93	161	93	198	93	180	93	155	93	186	93	131	93	201	93	156	93	252	93	68	93	86	93	NA	NA	NA	NA	NA	NA	NA	NA	NA	NA	NA	NA	NA	NA	NA	NA	NA	NA	NA	NA	NA	NA	NA	NA	NA	NA	NA	NA	617	2192	0.219651121395514	TssFlnk	Near_Lm2	38.56	Average GC	NA	lncRNA
GGGTATCCTTAGCGGATA	HaloSON IntronTRIP	SON_A1	chr12	62299722	+	278	594	268	594	NA	NA	NA	NA	685	594	484	594	NA	NA	NA	NA	777	594	282	594	NA	NA	NA	NA	299	594	70	594	509	594	281	594	474	594	322	594	262	594	108	594	365	594	445	594	350	594	407	594	NA	NA	NA	NA	NA	NA	NA	NA	NA	NA	NA	NA	NA	NA	NA	NA	NA	NA	NA	NA	NA	NA	NA	NA	NM_001252078.2	NA	NM_001252078.2.2	NM_001252078.2	39319	116667	0.252067493236573	Tx	Interior_Act3	36.56	Average GC	NA	MANE_mRNA
GGGTATGCGCTGTGTGAT	HaloSON IntronTRIP	SON_A1	chr13	85528351	+	0	378	0	378	NA	NA	NA	NA	0	378	0	378	NA	NA	NA	NA	0	378	0	378	NA	NA	NA	NA	0	378	0	378	0	378	0	378	0	378	0	378	0	378	0	378	0	378	0	378	0	378	0	378	NA	NA	NA	NA	NA	NA	NA	NA	NA	NA	NA	NA	NA	NA	NA	NA	NA	NA	NA	NA	NA	NA	NA	NA	NA	NA	NA	NA	164750	16219	0.910376915383298	Quies	Lamina	32.67	Low GC	NA	lncRNA
GGGTATGGGAACGGGAGT	HaloSON IntronTRIP	SON_A1	chr2	36452041	+	0	46	0	46	NA	NA	NA	NA	0	46	0	46	NA	NA	NA	NA	0	46	0	46	NA	NA	NA	NA	0	46	0	46	0	46	0	46	0	46	0	46	0	46	0	46	0	46	0	46	0	46	0	46	NA	NA	NA	NA	NA	NA	NA	NA	NA	NA	NA	NA	NA	NA	NA	NA	NA	NA	NA	NA	NA	NA	NA	NA	NM_016441.3	NA	NM_016441.3.4	NM_016441.3	96264	99094	0.492756887355522	EnhWk	Near_Lm2	37.16	Average GC	NA	MANE_mRNA
GGGTATGTGTGCACGCCG	HaloSON IntronTRIP	SON_A1	chr9	76624007	-	0	204	0	204	NA	NA	NA	NA	0	204	20	204	NA	NA	NA	NA	14	204	8	204	NA	NA	NA	NA	0	204	0	204	0	204	0	204	0	204	0	204	0	204	0	204	0	204	0	204	0	204	0	204	NA	NA	NA	NA	NA	NA	NA	NA	NA	NA	NA	NA	NA	NA	NA	NA	NA	NA	NA	NA	NA	NA	NA	NA	NM_015225.3	NA	NM_015225.3.2	NM_015225.3	282107	12632	0.957141742355101	Quies	Near_Lm1	37.36	Average GC	NA	MANE_mRNA
GGGTCAATTTGACCTAAG	HaloSON IntronTRIP	SON_A1	chr3	8825494	-	0	116	26	116	NA	NA	NA	NA	46	116	0	116	NA	NA	NA	NA	48	116	15	116	NA	NA	NA	NA	0	116	0	116	9	116	5	116	0	116	0	116	0	116	0	116	0	116	0	116	1	116	47	116	NA	NA	NA	NA	NA	NA	NA	NA	NA	NA	NA	NA	NA	NA	NA	NA	NA	NA	NA	NA	NA	NA	NA	NA	NA	NA	NA	NA	NA	NA	NA	Quies	Interior_Act3	39.76	Average GC	NA	NA
GGGTCAGCGTGCCGAAGC	HaloSON IntronTRIP	SON_A1	chr6	5723135	+	28	39	0	39	NA	NA	NA	NA	53	39	32	39	NA	NA	NA	NA	53	39	14	39	NA	NA	NA	NA	0	39	0	39	10	39	0	39	12	39	0	39	24	39	0	39	0	39	10	39	0	39	10	39	NA	NA	NA	NA	NA	NA	NA	NA	NA	NA	NA	NA	NA	NA	NA	NA	NA	NA	NA	NA	NA	NA	NA	NA	NM_006567.5	NA	NM_006567.5.6	NM_006567.5	461623	48448	0.905017144672016	ReprPCWk	Interior_Repr2	45.75	Average GC	NA	MANE_mRNA
GGGTCAGGGACAGGTCGA	HaloSON IntronTRIP	SON_A1	chr1	23319662	+	30	403	0	403	NA	NA	NA	NA	67	403	33	403	NA	NA	NA	NA	158	403	23	403	NA	NA	NA	NA	72	403	0	403	5	403	35	403	6	403	16	403	0	403	6	403	35	403	6	403	21	403	0	403	NA	NA	NA	NA	NA	NA	NA	NA	NA	NA	NA	NA	NA	NA	NA	NA	NA	NA	NA	NA	NA	NA	NA	NA	NA	NA	NA	NA	NA	NA	NA	Tx	Interior_Act1	38.36	Average GC	LINE	NA
GGGTCATCGTTAGCGAAT	HaloSON IntronTRIP	SON_A1	chr19	35220973	+	127	71	29	71	NA	NA	NA	NA	32	71	46	71	NA	NA	NA	NA	0	71	4	71	NA	NA	NA	NA	25	71	5	71	0	71	0	71	0	71	0	71	28	71	0	71	0	71	0	71	0	71	0	71	NA	NA	NA	NA	NA	NA	NA	NA	NA	NA	NA	NA	NA	NA	NA	NA	NA	NA	NA	NA	NA	NA	NA	NA	NA	NA	NA	NA	NA	NA	NA	EnhA1	Speckle	45.75	Average GC	LTR	NA
GGGTCATGAGCAGCGAAG	HaloSON IntronTRIP	SON_A1	chr14	64402925	-	0	17	0	17	NA	NA	NA	NA	0	17	0	17	NA	NA	NA	NA	0	17	0	17	NA	NA	NA	NA	0	17	0	17	30	17	0	17	0	17	0	17	0	17	0	17	0	17	0	17	0	17	0	17	NA	NA	NA	NA	NA	NA	NA	NA	NA	NA	NA	NA	NA	NA	NA	NA	NA	NA	NA	NA	NA	NA	NA	NA	NA	NA	NA	NA	NA	NA	NA	TxWk	Interior_Act3	42.36	Average GC	DNA	NA
GGGTCCAGAATCCTCAGT	HaloSON IntronTRIP	SON_A1	chr4	81454317	+	0	113	0	113	NA	NA	NA	NA	18	113	0	113	NA	NA	NA	NA	0	113	0	113	NA	NA	NA	NA	0	113	0	113	0	113	0	113	0	113	0	113	0	113	0	113	0	113	0	113	0	113	9	113	NA	NA	NA	NA	NA	NA	NA	NA	NA	NA	NA	NA	NA	NA	NA	NA	NA	NA	NA	NA	NA	NA	NA	NA	NA	NA	NA	NA	NA	NA	NA	EnhWk	Near_Lm1	39.46	Average GC	NA	NA
GGGTCCAGGGCTGCTAGT	HaloSON IntronTRIP	SON_A1	chr11	85986250	-	121	184	191	184	0	104	0	104	244	184	151	184	0	104	0	104	243	184	149	184	0	104	0	104	28	184	0	184	77	184	29	184	41	184	16	184	129	184	0	184	135	184	102	184	68	184	58	184	0	104	0	104	1	104	0	104	0	104	0	104	0	104	27	104	0	104	0	104	0	104	0	104	NM_007166.4	NA	NM_007166.4.7	NM_007166.4	82834	29076	0.740184076490037	TxWk	Interior_Act3	38.46	Average GC	NA	MANE_mRNA
GGGTCCAGTATTTGACAC	HaloSON IntronTRIP	SON_A1	chr6	153103748	-	0	33	0	33	NA	NA	NA	NA	0	33	0	33	NA	NA	NA	NA	0	33	0	33	NA	NA	NA	NA	0	33	0	33	0	33	0	33	0	33	0	33	0	33	0	33	0	33	0	33	0	33	0	33	NA	NA	NA	NA	NA	NA	NA	NA	NA	NA	NA	NA	NA	NA	NA	NA	NA	NA	NA	NA	NA	NA	NA	NA	NM_012419.5	NA	NM_012419.5.4	NM_012419.5	27534	99290	0.217104018166908	Quies	Lamina	35.16	Average GC	NA	MANE_mRNA
GGGTCCAGTGGCTGGCCA	HaloSON IntronTRIP	SON_A1	chr15	26622959	+	0	65	0	65	NA	NA	NA	NA	0	65	0	65	NA	NA	NA	NA	0	65	0	65	NA	NA	NA	NA	0	65	0	65	0	65	0	65	0	65	0	65	0	65	0	65	0	65	0	65	0	65	0	65	NA	NA	NA	NA	NA	NA	NA	NA	NA	NA	NA	NA	NA	NA	NA	NA	NA	NA	NA	NA	NA	NA	NA	NA	NA	NA	NA	NA	NA	NA	NA	ReprPCWk	Near_Lm1	46.65	Average GC	NA	NA
GGGTCCCGCTGACTTGTC	HaloSON IntronTRIP	SON_A1	chr3	10195579	-	0	178	0	178	NA	NA	NA	NA	0	178	0	178	NA	NA	NA	NA	0	178	0	178	NA	NA	NA	NA	0	178	0	178	0	178	0	178	0	178	0	178	0	178	0	178	0	178	0	178	0	178	0	178	NA	NA	NA	NA	NA	NA	NA	NA	NA	NA	NA	NA	NA	NA	NA	NA	NA	NA	NA	NA	NA	NA	NA	NA	NA	NA	NA	NA	NA	NA	NA	EnhWk	Interior_Act2	53.15	High GC	SINE	NA
GGGTCCCGCTTTGTGGTA	HaloSON IntronTRIP	SON_A1	chr1	154095703	+	0	276	0	276	NA	NA	NA	NA	0	276	0	276	NA	NA	NA	NA	0	276	0	276	NA	NA	NA	NA	0	276	0	276	0	276	0	276	0	276	0	276	0	276	0	276	0	276	0	276	0	276	0	276	NA	NA	NA	NA	NA	NA	NA	NA	NA	NA	NA	NA	NA	NA	NA	NA	NA	NA	NA	NA	NA	NA	NA	NA	NA	NA	NA	NA	NA	NA	NA	Quies	Speckle	35.06	Average GC	NA	NA
GGGTCCCTTTTTTTGGAG	HaloSON IntronTRIP	SON_A1	chr3	43648409	+	0	125	0	125	0	14	0	14	0	125	0	125	0	14	0	14	0	125	0	125	0	14	0	14	0	125	0	125	0	125	0	125	0	125	0	125	0	125	0	125	0	125	0	125	0	125	0	125	0	14	0	14	0	14	0	14	0	14	0	14	0	14	0	14	0	14	0	14	0	14	0	14	NA	NA	NA	NA	NA	NA	NA	TxWk	Interior_Act2	45.35	Average GC	NA	NA
GGGTCCGACCAGGCGATT	HaloSON IntronTRIP	SON_A1	chr7	107167781	+	0	150	24	150	NA	NA	NA	NA	9	150	0	150	NA	NA	NA	NA	0	150	0	150	NA	NA	NA	NA	0	150	0	150	0	150	0	150	0	150	0	150	0	150	0	150	0	150	0	150	0	150	0	150	NA	NA	NA	NA	NA	NA	NA	NA	NA	NA	NA	NA	NA	NA	NA	NA	NA	NA	NA	NA	NA	NA	NA	NA	NA	NA	NA	NA	NA	NA	NA	TssA	Interior_Act3	38.96	Average GC	NA	NA
GGGTCCGTCCGTCCTCAC	HaloSON IntronTRIP	SON_A1	chr3	144823084	+	0	143	0	143	NA	NA	NA	NA	0	143	0	143	NA	NA	NA	NA	0	143	0	143	NA	NA	NA	NA	0	143	0	143	0	143	0	143	0	143	0	143	0	143	0	143	0	143	0	143	0	143	0	143	NA	NA	NA	NA	NA	NA	NA	NA	NA	NA	NA	NA	NA	NA	NA	NA	NA	NA	NA	NA	NA	NA	NA	NA	NA	NA	NA	NA	NA	NA	NA	Quies	Lamina	35.86	Average GC	NA	NA
GGGTCCGTCGCATTTGAC	HaloSON IntronTRIP	SON_A1	chr7	97586581	-	0	126	0	126	0	371	0	371	0	126	0	126	0	371	0	371	0	126	0	126	0	371	0	371	0	126	0	126	0	126	0	126	0	126	0	126	0	126	0	126	0	126	0	126	0	126	0	126	0	371	0	371	0	371	0	371	0	371	0	371	0	371	0	371	0	371	0	371	0	371	0	371	NA	NA	NA	NA	NA	NA	NA	ReprPCWk	Near_Lm1	42.06	Average GC	LINE	NA
GGGTCCTCCCTGTGCCCA	HaloSON IntronTRIP	SON_A1	chr12	57457748	+	145	103	40	103	NA	NA	NA	NA	168	103	182	103	NA	NA	NA	NA	96	103	114	103	NA	NA	NA	NA	0	103	0	103	0	103	0	103	22	103	11	103	34	103	0	103	13	103	31	103	26	103	18	103	NA	NA	NA	NA	NA	NA	NA	NA	NA	NA	NA	NA	NA	NA	NA	NA	NA	NA	NA	NA	NA	NA	NA	NA	NM_031479.5	NM_031479.5	NA	NA	2442	277	0.898124310408238	TssA	Interior_Act1	46.05	Average GC	NA	MANE_mRNA
GGGTCCTCTTCTAACACC	HaloSON IntronTRIP	SON_A1	chr12	27744677	-	0	156	0	156	NA	NA	NA	NA	0	156	0	156	NA	NA	NA	NA	0	156	0	156	NA	NA	NA	NA	0	156	0	156	0	156	0	156	0	156	0	156	0	156	0	156	0	156	0	156	0	156	0	156	NA	NA	NA	NA	NA	NA	NA	NA	NA	NA	NA	NA	NA	NA	NA	NA	NA	NA	NA	NA	NA	NA	NA	NA	NA	NA	NA	NA	NA	NA	NA	TxWk	Interior_Act3	41.56	Average GC	NA	NA
GGGTCCTGGGGTTTTAAG	HaloSON IntronTRIP	SON_A1	chr3	20908297	-	0	90	0	90	NA	NA	NA	NA	0	90	0	90	NA	NA	NA	NA	0	90	0	90	NA	NA	NA	NA	0	90	0	90	0	90	0	90	0	90	0	90	0	90	0	90	0	90	0	90	0	90	0	90	NA	NA	NA	NA	NA	NA	NA	NA	NA	NA	NA	NA	NA	NA	NA	NA	NA	NA	NA	NA	NA	NA	NA	NA	NA	NA	NA	NA	NA	NA	NA	Quies	Near_Lm2	30.57	Low GC	NA	NA
GGGTCCTGGTGGCCCCCA	HaloSON IntronTRIP	SON_A1	chr6	106522414	+	0	21	0	21	NA	NA	NA	NA	0	21	0	21	NA	NA	NA	NA	0	21	0	21	NA	NA	NA	NA	0	21	0	21	0	21	0	21	0	21	0	21	0	21	0	21	0	21	0	21	0	21	0	21	NA	NA	NA	NA	NA	NA	NA	NA	NA	NA	NA	NA	NA	NA	NA	NA	NA	NA	NA	NA	NA	NA	NA	NA	NM_001371242.2	NA	NM_001371242.2.4	NM_001371242.2	161698	49603	0.765249572884179	ReprPCWk	Interior_Act3	39.36	Average GC	NA	MANE_mRNA
GGGTCCTTTCCAAGCTAA	HaloSON IntronTRIP	SON_A1	chr7	107836616	-	6	394	21	394	NA	NA	NA	NA	47	394	9	394	NA	NA	NA	NA	0	394	0	394	NA	NA	NA	NA	0	394	0	394	0	394	0	394	0	394	0	394	0	394	0	394	9	394	0	394	0	394	0	394	NA	NA	NA	NA	NA	NA	NA	NA	NA	NA	NA	NA	NA	NA	NA	NA	NA	NA	NA	NA	NA	NA	NA	NA	NA	NA	NA	NA	NA	NA	NA	EnhA1	Interior_Act3	44.46	Average GC	NA	NA
GGGTCGAAATGGACGCCC	HaloSON IntronTRIP	SON_A1	chr16	66136737	+	0	157	0	157	NA	NA	NA	NA	0	157	0	157	NA	NA	NA	NA	0	157	0	157	NA	NA	NA	NA	0	157	0	157	0	157	0	157	0	157	0	157	0	157	0	157	0	157	0	157	0	157	0	157	NA	NA	NA	NA	NA	NA	NA	NA	NA	NA	NA	NA	NA	NA	NA	NA	NA	NA	NA	NA	NA	NA	NA	NA	NA	NA	NA	NA	NA	NA	NA	ReprPCWk	Near_Lm1	42.16	Average GC	NA	NA
GGGTCGAGCTTCGCGGAA	HaloSON IntronTRIP	SON_A1	chr1	100785808	-	0	197	0	197	NA	NA	NA	NA	0	197	0	197	NA	NA	NA	NA	0	197	0	197	NA	NA	NA	NA	0	197	0	197	0	197	0	197	0	197	0	197	0	197	0	197	0	197	0	197	0	197	0	197	NA	NA	NA	NA	NA	NA	NA	NA	NA	NA	NA	NA	NA	NA	NA	NA	NA	NA	NA	NA	NA	NA	NA	NA	NA	NA	NA	NA	NA	NA	NA	TssA	Near_Lm1	37.86	Average GC	LTR	NA
GGGTCGCACTGAGCATGG	HaloSON IntronTRIP	SON_A1	chr1	48117089	-	0	163	0	163	NA	NA	NA	NA	0	163	10	163	NA	NA	NA	NA	0	163	0	163	NA	NA	NA	NA	0	163	0	163	0	163	0	163	0	163	0	163	0	163	0	163	0	163	0	163	0	163	0	163	NA	NA	NA	NA	NA	NA	NA	NA	NA	NA	NA	NA	NA	NA	NA	NA	NA	NA	NA	NA	NA	NA	NA	NA	NA	NA	NA	NA	44782	20997	0.680794782529379	Quies	Near_Lm2	36.66	Average GC	NA	lncRNA
GGGTCGCGCGCCGACATC	HaloSON IntronTRIP	SON_A1	chr12	63355898	-	0	10	0	10	NA	NA	NA	NA	0	10	0	10	NA	NA	NA	NA	0	10	0	10	NA	NA	NA	NA	0	10	0	10	0	10	0	10	0	10	0	10	0	10	0	10	0	10	0	10	0	10	0	10	NA	NA	NA	NA	NA	NA	NA	NA	NA	NA	NA	NA	NA	NA	NA	NA	NA	NA	NA	NA	NA	NA	NA	NA	NA	NA	NA	NA	4139	63273	0.0613985640538776	Quies	Near_Lm2	32.77	Low GC	NA	lncRNA
GGGTCGTCACTAGCCGCA	HaloSON IntronTRIP	SON_A1	chrX	49235916	-	1	2	0	2	NA	NA	NA	NA	19	2	0	2	NA	NA	NA	NA	0	2	0	2	NA	NA	NA	NA	0	2	0	2	0	2	0	2	0	2	0	2	0	2	0	2	0	2	0	2	0	2	0	2	NA	NA	NA	NA	NA	NA	NA	NA	NA	NA	NA	NA	NA	NA	NA	NA	NA	NA	NA	NA	NA	NA	NA	NA	NA	NA	NA	NA	NA	NA	NA	NA	Speckle	56.24	High GC	NA	NA
GGGTCGTGGGGCGCTCCA	HaloSON IntronTRIP	SON_A1	chr1	184746704	-	0	650	0	650	NA	NA	NA	NA	3	650	0	650	NA	NA	NA	NA	0	650	0	650	NA	NA	NA	NA	0	650	0	650	0	650	0	650	0	650	0	650	0	650	0	650	17	650	0	650	0	650	0	650	NA	NA	NA	NA	NA	NA	NA	NA	NA	NA	NA	NA	NA	NA	NA	NA	NA	NA	NA	NA	NA	NA	NA	NA	NM_025191.4	NA	NM_025191.4.18	NM_025191.4	8154	56468	0.12617993872056	Quies	Interior_Act3	33.77	Low GC	SINE	MANE_mRNA
GGGTCTAGCGCCTCAGCT	HaloSON IntronTRIP	SON_A1	chr6	4940701	-	0	16	0	16	NA	NA	NA	NA	0	16	0	16	NA	NA	NA	NA	0	16	0	16	NA	NA	NA	NA	0	16	0	16	0	16	0	16	0	16	0	16	0	16	0	16	0	16	0	16	0	16	0	16	NA	NA	NA	NA	NA	NA	NA	NA	NA	NA	NA	NA	NA	NA	NA	NA	NA	NA	NA	NA	NA	NA	NA	NA	NA	NA	NA	NA	NA	NA	NA	TxWk	Interior_Act3	41.56	Average GC	NA	NA
GGGTCTAGGCACCAGACC	HaloSON IntronTRIP	SON_A1	chr15	67863901	-	0	35	0	35	NA	NA	NA	NA	0	35	0	35	NA	NA	NA	NA	0	35	0	35	NA	NA	NA	NA	0	35	0	35	0	35	0	35	0	35	0	35	0	35	0	35	0	35	0	35	0	35	0	35	NA	NA	NA	NA	NA	NA	NA	NA	NA	NA	NA	NA	NA	NA	NA	NA	NA	NA	NA	NA	NA	NA	NA	NA	NA	NA	NA	NA	NA	NA	NA	TssFlnkD	Interior_Act2	58.94	High GC	NA	NA
GGGTCTCATTGTACCTCC	HaloSON IntronTRIP	SON_A1	chr3	129182229	-	540	11	952	11	NA	NA	NA	NA	749	11	1584	11	NA	NA	NA	NA	832	11	815	11	NA	NA	NA	NA	50	11	54	11	108	11	134	11	97	11	136	11	169	11	126	11	215	11	120	11	128	11	122	11	NA	NA	NA	NA	NA	NA	NA	NA	NA	NA	NA	NA	NA	NA	NA	NA	NA	NA	NA	NA	NA	NA	NA	NA	NM_003418.5	NA	NM_003418.5.4	NM_003418.5	1667	14403	0.103733665214686	TssA	Interior_Act1	37.06	Average GC	NA	MANE_mRNA
GGGTCTCTCCTAATGACT	HaloSON IntronTRIP	SON_A1	chr3	152321576	-	0	172	0	172	NA	NA	NA	NA	0	172	0	172	NA	NA	NA	NA	13	172	0	172	NA	NA	NA	NA	0	172	0	172	0	172	0	172	0	172	0	172	0	172	0	172	0	172	0	172	0	172	0	172	NA	NA	NA	NA	NA	NA	NA	NA	NA	NA	NA	NA	NA	NA	NA	NA	NA	NA	NA	NA	NA	NA	NA	NA	NA	NA	NA	NA	NA	NA	NA	EnhA1	Interior_Act3	32.87	Low GC	NA	NA
GGGTCTGAAAGGTGACAT	HaloSON IntronTRIP	SON_A1	chr2	66099511	-	0	242	0	242	NA	NA	NA	NA	0	242	0	242	NA	NA	NA	NA	0	242	0	242	NA	NA	NA	NA	0	242	0	242	0	242	0	242	0	242	0	242	0	242	0	242	0	242	0	242	0	242	0	242	NA	NA	NA	NA	NA	NA	NA	NA	NA	NA	NA	NA	NA	NA	NA	NA	NA	NA	NA	NA	NA	NA	NA	NA	NA	NA	NA	NA	NA	NA	NA	Quies	Near_Lm1	43.46	Average GC	NA	NA
GGGTCTGACACGTGTGTG	HaloSON IntronTRIP	SON_A1	chr3	130257845	+	0	9	25	9	NA	NA	NA	NA	2	9	17	9	NA	NA	NA	NA	0	9	0	9	NA	NA	NA	NA	0	9	0	9	0	9	0	9	0	9	0	9	0	9	0	9	0	9	0	9	0	9	0	9	NA	NA	NA	NA	NA	NA	NA	NA	NA	NA	NA	NA	NA	NA	NA	NA	NA	NA	NA	NA	NA	NA	NA	NA	NA	NA	NA	NA	45699	15953	0.74124116005969	EnhWk	Interior_Act2	38.36	Average GC	NA	lncRNA
GGGTCTGATGCGTGAAAC	HaloSON IntronTRIP	SON_A1	chr16	70318490	-	46	326	75	326	NA	NA	NA	NA	76	326	201	326	NA	NA	NA	NA	58	326	105	326	NA	NA	NA	NA	188	326	0	326	103	326	104	326	135	326	6	326	0	326	201	326	122	326	145	326	93	326	131	326	NA	NA	NA	NA	NA	NA	NA	NA	NA	NA	NA	NA	NA	NA	NA	NA	NA	NA	NA	NA	NA	NA	NA	NA	NA	NA	NA	NA	28316	3048	0.902818518046168	TxWk	Speckle	48.95	High GC	LINE	lncRNA
GGGTCTGGATAGCCCCCC	HaloSON IntronTRIP	SON_A1	chr5	974225	-	0	102	0	102	NA	NA	NA	NA	0	102	0	102	NA	NA	NA	NA	0	102	0	102	NA	NA	NA	NA	0	102	0	102	0	102	0	102	0	102	0	102	0	102	0	102	0	102	0	102	0	102	0	102	NA	NA	NA	NA	NA	NA	NA	NA	NA	NA	NA	NA	NA	NA	NA	NA	NA	NA	NA	NA	NA	NA	NA	NA	NA	NA	NA	NA	NA	NA	NA	ReprPCWk	Interior_Act1	37.76	Average GC	NA	NA
GGGTCTGGCTGACCGCCC	HaloSON IntronTRIP	SON_A1	chr16	79203893	+	0	6	0	6	0	40	0	40	0	6	0	6	0	40	0	40	0	6	0	6	0	40	0	40	0	6	0	6	0	6	0	6	0	6	0	6	0	6	0	6	0	6	0	6	0	6	0	6	0	40	0	40	0	40	0	40	0	40	0	40	0	40	0	40	0	40	0	40	0	40	0	40	NM_016373.4	NA	NM_016373.4.8	NM_016373.4	1104240	8774	0.992116900596039	ReprPCWk	Interior_Repr2	39.86	Average GC	NA	MANE_mRNA
GGGTCTTTTCCCTTCGTC	HaloSON IntronTRIP	SON_A1	chr17	53176556	+	0	64	0	64	NA	NA	NA	NA	0	64	0	64	NA	NA	NA	NA	0	64	0	64	NA	NA	NA	NA	0	64	0	64	0	64	0	64	0	64	0	64	0	64	0	64	0	64	0	64	0	64	0	64	NA	NA	NA	NA	NA	NA	NA	NA	NA	NA	NA	NA	NA	NA	NA	NA	NA	NA	NA	NA	NA	NA	NA	NA	NA	NA	NA	NA	NA	NA	NA	Quies	Near_Lm2	37.56	Average GC	DNA	NA
GGGTGAAACCCAGTATCT	HaloSON IntronTRIP	SON_A1	chr12	79932259	-	0	67	27	67	NA	NA	NA	NA	304	67	183	67	NA	NA	NA	NA	603	67	240	67	NA	NA	NA	NA	4	67	43	67	241	67	51	67	137	67	108	67	10	67	53	67	172	67	150	67	94	67	127	67	NA	NA	NA	NA	NA	NA	NA	NA	NA	NA	NA	NA	NA	NA	NA	NA	NA	NA	NA	NA	NA	NA	NA	NA	NM_002480.3	NA	NM_002480.3.24	NM_002480.3	2838	158692	0.0175694917352814	TssA	Near_Lm2	32.77	Low GC	NA	MANE_mRNA
GGGTGAACAATGAAAAAC	HaloSON IntronTRIP	SON_A1	chr1	15335437	+	0	105	0	105	NA	NA	NA	NA	0	105	0	105	NA	NA	NA	NA	0	105	0	105	NA	NA	NA	NA	0	105	0	105	0	105	0	105	0	105	0	105	0	105	0	105	0	105	0	105	0	105	0	105	NA	NA	NA	NA	NA	NA	NA	NA	NA	NA	NA	NA	NA	NA	NA	NA	NA	NA	NA	NA	NA	NA	NA	NA	NM_001391957.1	NA	NM_001391957.1.14	NM_001391957.1	88215	62891	0.58379548131775	ReprPCWk	Interior_Act1	44.76	Average GC	NA	MANE_mRNA
GGGTGACCCAGCGAACCC	HaloSON IntronTRIP	SON_A1	chr15	57709891	+	65	70	3	70	NA	NA	NA	NA	67	70	75	70	NA	NA	NA	NA	97	70	97	70	NA	NA	NA	NA	36	70	20	70	42	70	44	70	56	70	33	70	0	70	56	70	55	70	33	70	51	70	18	70	NA	NA	NA	NA	NA	NA	NA	NA	NA	NA	NA	NA	NA	NA	NA	NA	NA	NA	NA	NA	NA	NA	NA	NA	NM_015532.5	NA	NM_015532.5.2	NM_015532.5	3178	7666	0.293065289561048	Tx	Interior_Repr2	36.76	Average GC	NA	MANE_mRNA
GGGTGACGCGAAGGCTTC	HaloSON IntronTRIP	SON_A1	chr17	42273864	+	0	18	0	18	NA	NA	NA	NA	26	18	11	18	NA	NA	NA	NA	0	18	19	18	NA	NA	NA	NA	0	18	0	18	0	18	0	18	0	18	0	18	0	18	0	18	0	18	0	18	0	18	0	18	NA	NA	NA	NA	NA	NA	NA	NA	NA	NA	NA	NA	NA	NA	NA	NA	NA	NA	NA	NA	NA	NA	NA	NA	NA	NA	NA	NA	NA	NA	NA	TssA	Speckle	32.57	Low GC	NA	NA
GGGTGATTCAAATCGCTT	HaloSON IntronTRIP	SON_A1	chr13	101349137	+	0	59	0	59	NA	NA	NA	NA	0	59	0	59	NA	NA	NA	NA	0	59	0	59	NA	NA	NA	NA	0	59	0	59	0	59	0	59	0	59	0	59	0	59	0	59	0	59	0	59	0	59	0	59	NA	NA	NA	NA	NA	NA	NA	NA	NA	NA	NA	NA	NA	NA	NA	NA	NA	NA	NA	NA	NA	NA	NA	NA	NA	NA	NA	NA	NA	NA	NA	Quies	Lamina	35.56	Average GC	NA	NA
GGGTGCAAAGAGAGCGCA	HaloSON IntronTRIP	SON_A1	chr2	182788030	-	30	162	14	162	NA	NA	NA	NA	27	162	45	162	NA	NA	NA	NA	56	162	7	162	NA	NA	NA	NA	10	162	0	162	0	162	0	162	0	162	0	162	0	162	0	162	10	162	16	162	0	162	0	162	NA	NA	NA	NA	NA	NA	NA	NA	NA	NA	NA	NA	NA	NA	NA	NA	NA	NA	NA	NA	NA	NA	NA	NA	NA	NA	NA	NA	NA	NA	NA	Quies	Near_Lm2	44.36	Average GC	NA	NA
GGGTGCACACCTTAACTC	HaloSON IntronTRIP	SON_A1	chr1	60958308	+	93	437	71	437	NA	NA	NA	NA	90	437	189	437	NA	NA	NA	NA	67	437	80	437	NA	NA	NA	NA	346	437	419	437	459	437	346	437	199	437	183	437	332	437	576	437	465	437	713	437	241	437	466	437	NA	NA	NA	NA	NA	NA	NA	NA	NA	NA	NA	NA	NA	NA	NA	NA	NA	NA	NA	NA	NA	NA	NA	NA	NA	NA	NA	NA	NA	NA	NA	EnhWk	Interior_Act3	36.26	Average GC	NA	NA
GGGTGCATAGGCGGGTTG	HaloSON IntronTRIP	SON_A1	chr14	37179787	-	0	183	0	183	NA	NA	NA	NA	0	183	0	183	NA	NA	NA	NA	0	183	0	183	NA	NA	NA	NA	0	183	0	183	0	183	0	183	0	183	0	183	0	183	0	183	0	183	0	183	0	183	0	183	NA	NA	NA	NA	NA	NA	NA	NA	NA	NA	NA	NA	NA	NA	NA	NA	NA	NA	NA	NA	NA	NA	NA	NA	NA	NA	NA	NA	NA	NA	NA	Quies	Interior_Act3	41.16	Average GC	DNA	NA
GGGTGCATTGCGGAGCAA	HaloSON IntronTRIP	SON_A1	chr11	13090694	+	8	40	33	40	NA	NA	NA	NA	13	40	79	40	NA	NA	NA	NA	25	40	0	40	NA	NA	NA	NA	31	40	47	40	20	40	50	40	0	40	0	40	54	40	97	40	41	40	95	40	31	40	28	40	NA	NA	NA	NA	NA	NA	NA	NA	NA	NA	NA	NA	NA	NA	NA	NA	NA	NA	NA	NA	NA	NA	NA	NA	NA	NA	NA	NA	NA	NA	NA	EnhA2	Interior_Act3	39.76	Average GC	LTR	NA
GGGTGCCCCTCTTGACTT	HaloSON IntronTRIP	SON_A1	chr2	177995110	+	0	457	0	457	NA	NA	NA	NA	0	457	0	457	NA	NA	NA	NA	20	457	0	457	NA	NA	NA	NA	0	457	0	457	0	457	0	457	0	457	0	457	0	457	0	457	0	457	0	457	0	457	23	457	NA	NA	NA	NA	NA	NA	NA	NA	NA	NA	NA	NA	NA	NA	NA	NA	NA	NA	NA	NA	NA	NA	NA	NA	NA	NA	NA	NA	NA	NA	NA	ReprPCWk	Near_Lm1	35.56	Average GC	NA	NA
GGGTGCCCTACTCCCACG	HaloSON IntronTRIP	SON_A1	chr11	36557655	+	34	172	0	172	NA	NA	NA	NA	44	172	12	172	NA	NA	NA	NA	31	172	40	172	NA	NA	NA	NA	15	172	0	172	29	172	15	172	9	172	32	172	0	172	0	172	30	172	0	172	26	172	19	172	NA	NA	NA	NA	NA	NA	NA	NA	NA	NA	NA	NA	NA	NA	NA	NA	NA	NA	NA	NA	NA	NA	NA	NA	NA	NA	NA	NA	NA	NA	NA	TssFlnk	Near_Lm1	44.66	Average GC	NA	NA
GGGTGCCTACTGCAAGGC	HaloSON IntronTRIP	SON_A1	chr4	152837605	+	0	18	0	18	NA	NA	NA	NA	0	18	16	18	NA	NA	NA	NA	0	18	0	18	NA	NA	NA	NA	0	18	0	18	0	18	0	18	0	18	0	18	0	18	0	18	0	18	0	18	0	18	0	18	NA	NA	NA	NA	NA	NA	NA	NA	NA	NA	NA	NA	NA	NA	NA	NA	NA	NA	NA	NA	NA	NA	NA	NA	NM_001025595.3	NA	NM_001025595.3.2	NM_001025595.3	57652	74752	0.43542491163409	Quies	Near_Lm1	36.46	Average GC	NA	MANE_mRNA
GGGTGCCTTTGTTACATT	HaloSON IntronTRIP	SON_A1	chr9	110130204	-	0	112	0	112	NA	NA	NA	NA	0	112	0	112	NA	NA	NA	NA	0	112	0	112	NA	NA	NA	NA	0	112	0	112	0	112	0	112	0	112	0	112	0	112	0	112	0	112	0	112	0	112	0	112	NA	NA	NA	NA	NA	NA	NA	NA	NA	NA	NA	NA	NA	NA	NA	NA	NA	NA	NA	NA	NA	NA	NA	NA	NA	NA	NA	NA	NA	NA	NA	ReprPCWk	Near_Lm2	39.06	Average GC	SINE	NA
GGGTGCGCTTGTCTTGTG	HaloSON IntronTRIP	SON_A1	chr6	17865651	+	0	76	0	76	NA	NA	NA	NA	0	76	0	76	NA	NA	NA	NA	0	76	0	76	NA	NA	NA	NA	0	76	0	76	0	76	0	76	0	76	0	76	0	76	0	76	0	76	0	76	0	76	0	76	NA	NA	NA	NA	NA	NA	NA	NA	NA	NA	NA	NA	NA	NA	NA	NA	NA	NA	NA	NA	NA	NA	NA	NA	NA	NA	NA	NA	NA	NA	NA	EnhWk	Interior_Act3	42.46	Average GC	NA	NA
GGGTGCGTAACCGGTACG	HaloSON IntronTRIP	SON_A1	chr7	106433033	-	0	211	0	211	NA	NA	NA	NA	7	211	0	211	NA	NA	NA	NA	24	211	0	211	NA	NA	NA	NA	0	211	0	211	0	211	0	211	0	211	0	211	0	211	0	211	0	211	0	211	0	211	0	211	NA	NA	NA	NA	NA	NA	NA	NA	NA	NA	NA	NA	NA	NA	NA	NA	NA	NA	NA	NA	NA	NA	NA	NA	NA	NA	NA	NA	337174	60782	0.847264521705917	Quies	Interior_Act3	34.47	Low GC	NA	lncRNA
GGGTGCGTCCCCGTTGTC	HaloSON IntronTRIP	SON_A1	chr9	94664464	-	0	372	0	372	NA	NA	NA	NA	0	372	0	372	NA	NA	NA	NA	0	372	0	372	NA	NA	NA	NA	0	372	0	372	0	372	0	372	0	372	0	372	0	372	0	372	0	372	0	372	0	372	0	372	NA	NA	NA	NA	NA	NA	NA	NA	NA	NA	NA	NA	NA	NA	NA	NA	NA	NA	NA	NA	NA	NA	NA	NA	NA	NA	NA	NA	NA	NA	NA	ReprPCWk	Interior_Act2	45.05	Average GC	NA	NA
GGGTGCGTTCACGGAAAA	HaloSON IntronTRIP	SON_A1	chr9	83625672	-	9	37	0	37	NA	NA	NA	NA	24	37	9	37	NA	NA	NA	NA	35	37	0	37	NA	NA	NA	NA	51	37	0	37	5	37	0	37	0	37	0	37	0	37	0	37	9	37	28	37	6	37	26	37	NA	NA	NA	NA	NA	NA	NA	NA	NA	NA	NA	NA	NA	NA	NA	NA	NA	NA	NA	NA	NA	NA	NA	NA	NA	NA	NA	NA	NA	NA	NA	TxWk	Near_Lm1	41.56	Average GC	NA	NA
GGGTGCGTTTCACCACAT	HaloSON IntronTRIP	SON_A1	chr1	109355449	+	0	227	0	227	NA	NA	NA	NA	0	227	0	227	NA	NA	NA	NA	0	227	0	227	NA	NA	NA	NA	0	227	0	227	0	227	0	227	0	227	17	227	0	227	0	227	0	227	0	227	0	227	0	227	NA	NA	NA	NA	NA	NA	NA	NA	NA	NA	NA	NA	NA	NA	NA	NA	NA	NA	NA	NA	NA	NA	NA	NA	NA	NA	NA	NA	NA	NA	NA	Tx	Interior_Act2	46.45	Average GC	NA	NA
GGGTGCTCGCGCAAGGTC	HaloSON IntronTRIP	SON_A1	chr12	102420053	+	133	285	82	285	13	16	37	16	151	285	118	285	83	16	12	16	42	285	98	285	57	16	10	16	45	285	35	285	84	285	40	285	54	285	10	285	135	285	144	285	75	285	107	285	24	285	0	285	39	16	23	16	53	16	19	16	37	16	49	16	59	16	73	16	49	16	18	16	43	16	0	16	NA	NA	NA	NA	162840	43438	0.789420102967839	Quies	Near_Lm1	44.16	Average GC	NA	lncRNA
GGGTGCTCTCCAGTCAGT	HaloSON IntronTRIP	SON_A1	chr17	27529710	+	245	348	371	348	NA	NA	NA	NA	234	348	460	348	NA	NA	NA	NA	199	348	215	348	NA	NA	NA	NA	728	348	655	348	618	348	623	348	163	348	255	348	683	348	1186	348	699	348	1292	348	356	348	831	348	NA	NA	NA	NA	NA	NA	NA	NA	NA	NA	NA	NA	NA	NA	NA	NA	NA	NA	NA	NA	NA	NA	NA	NA	NM_001394583.1	NA	NM_001394583.1.1	NM_001394583.1	73263	96725	0.430989246299739	EnhA1	Interior_Act2	44.96	Average GC	NA	MANE_mRNA
GGGTGCTCTGCATTCTGA	HaloSON IntronTRIP	SON_A1	chr1	173511531	+	0	25	0	25	NA	NA	NA	NA	0	25	0	25	NA	NA	NA	NA	19	25	0	25	NA	NA	NA	NA	0	25	0	25	0	25	0	25	0	25	0	25	0	25	0	25	0	25	0	25	0	25	0	25	NA	NA	NA	NA	NA	NA	NA	NA	NA	NA	NA	NA	NA	NA	NA	NA	NA	NA	NA	NA	NA	NA	NA	NA	NA	NA	NA	NA	NA	NA	NA	Quies	Interior_Act3	41.66	Average GC	NA	NA
GGGTGCTGCGGACACACA	HaloSON IntronTRIP	SON_A1	chr8	115702577	-	0	228	0	228	NA	NA	NA	NA	0	228	0	228	NA	NA	NA	NA	0	228	0	228	NA	NA	NA	NA	0	228	0	228	0	228	0	228	0	228	0	228	0	228	0	228	0	228	0	228	0	228	0	228	NA	NA	NA	NA	NA	NA	NA	NA	NA	NA	NA	NA	NA	NA	NA	NA	NA	NA	NA	NA	NA	NA	NA	NA	NA	NA	NA	NA	NA	NA	NA	Quies	Near_Lm2	35.16	Average GC	NA	NA
GGGTGCTGGTCGAGAATA	HaloSON IntronTRIP	SON_A1	chr22	17081419	+	0	68	0	68	NA	NA	NA	NA	0	68	27	68	NA	NA	NA	NA	0	68	13	68	NA	NA	NA	NA	0	68	0	68	0	68	0	68	0	68	0	68	0	68	0	68	9	68	10	68	22	68	0	68	NA	NA	NA	NA	NA	NA	NA	NA	NA	NA	NA	NA	NA	NA	NA	NA	NA	NA	NA	NA	NA	NA	NA	NA	NA	NA	NA	NA	718	37	0.950993377483444	Quies	Interior_Repr2	43.66	Average GC	DNA	lncRNA
GGGTGCTGTCGTCAAGAC	HaloSON IntronTRIP	SON_A1	chr10	87737669	-	0	14	0	14	NA	NA	NA	NA	0	14	0	14	NA	NA	NA	NA	0	14	0	14	NA	NA	NA	NA	0	14	0	14	0	14	0	14	0	14	0	14	0	14	0	14	0	14	0	14	0	14	0	14	NA	NA	NA	NA	NA	NA	NA	NA	NA	NA	NA	NA	NA	NA	NA	NA	NA	NA	NA	NA	NA	NA	NA	NA	NA	NA	NA	NA	NA	NA	NA	ReprPCWk	Interior_Act3	42.26	Average GC	NA	NA
GGGTGGCCGCTGCAAATG	HaloSON IntronTRIP	SON_A1	chr3	26727913	+	0	142	0	142	NA	NA	NA	NA	0	142	0	142	NA	NA	NA	NA	0	142	0	142	NA	NA	NA	NA	0	142	0	142	0	142	0	142	0	142	0	142	0	142	0	142	0	142	0	142	0	142	0	142	NA	NA	NA	NA	NA	NA	NA	NA	NA	NA	NA	NA	NA	NA	NA	NA	NA	NA	NA	NA	NA	NA	NA	NA	NA	NA	NA	NA	NA	NA	NA	Quies	Lamina	42.76	Average GC	NA	NA
GGGTGGCTCAGTTACACC	HaloSON IntronTRIP	SON_A1	chr6	131024575	+	0	76	0	76	NA	NA	NA	NA	15	76	0	76	NA	NA	NA	NA	0	76	8	76	NA	NA	NA	NA	0	76	6	76	1	76	0	76	0	76	0	76	0	76	0	76	4	76	0	76	0	76	15	76	NA	NA	NA	NA	NA	NA	NA	NA	NA	NA	NA	NA	NA	NA	NA	NA	NA	NA	NA	NA	NA	NA	NA	NA	NA	NA	NA	NA	NA	NA	NA	Quies	Near_Lm2	41.76	Average GC	NA	NA
GGGTGGGAAATCGAGACG	HaloSON IntronTRIP	SON_A1	chr3	195151921	-	21	9	1	9	NA	NA	NA	NA	0	9	8	9	NA	NA	NA	NA	0	9	0	9	NA	NA	NA	NA	14	9	0	9	0	9	0	9	9	9	0	9	0	9	0	9	7	9	38	9	0	9	0	9	NA	NA	NA	NA	NA	NA	NA	NA	NA	NA	NA	NA	NA	NA	NA	NA	NA	NA	NA	NA	NA	NA	NA	NA	NM_152531.5	NA	NM_152531.5.1	NM_152531.5	119238	83638	0.587738322916461	EnhWk	Interior_Act2	39.66	Average GC	NA	MANE_mRNA
GGGTGGGTCTCGCCGGGC	HaloSON IntronTRIP	SON_A1	chr3	11478658	-	0	2	0	2	NA	NA	NA	NA	0	2	0	2	NA	NA	NA	NA	0	2	0	2	NA	NA	NA	NA	0	2	0	2	0	2	0	2	0	2	0	2	0	2	0	2	0	2	0	2	0	2	0	2	NA	NA	NA	NA	NA	NA	NA	NA	NA	NA	NA	NA	NA	NA	NA	NA	NA	NA	NA	NA	NA	NA	NA	NA	NA	NA	NA	NA	NA	NA	NA	EnhWk	Interior_Act3	35.96	Average GC	NA	NA
GGGTGGGTGATTGTGCAG	HaloSON IntronTRIP	SON_A1	chr6	6737276	-	22	20	0	20	NA	NA	NA	NA	29	20	7	20	NA	NA	NA	NA	50	20	24	20	NA	NA	NA	NA	19	20	0	20	36	20	0	20	0	20	0	20	0	20	0	20	0	20	0	20	0	20	0	20	NA	NA	NA	NA	NA	NA	NA	NA	NA	NA	NA	NA	NA	NA	NA	NA	NA	NA	NA	NA	NA	NA	NA	NA	NA	NA	NA	NA	63910	44535	0.589330997279727	TssFlnkU	Interior_Act3	56.04	High GC	NA	lncRNA
GGGTGGTACGTAGCCACC	HaloSON IntronTRIP	SON_A1	chr14	35048096	+	619	109	1170	109	282	66	426	66	1161	109	1697	109	339	66	391	66	1177	109	1051	109	256	66	226	66	796	109	851	109	1350	109	1548	109	729	109	963	109	1394	109	1308	109	1858	109	2065	109	897	109	1712	109	198	66	288	66	750	66	475	66	684	66	323	66	172	66	300	66	581	66	373	66	968	66	449	66	NM_173607.5	NA	NM_173607.5.1	NM_173607.5	1825	35282	0.0491820950225025	TssFlnk	Interior_Act2	38.46	Average GC	NA	MANE_mRNA
GGGTGGTATCCCGACTGC	HaloSON IntronTRIP	SON_A1	chr18	2256384	+	0	49	0	49	NA	NA	NA	NA	0	49	0	49	NA	NA	NA	NA	0	49	0	49	NA	NA	NA	NA	0	49	0	49	0	49	0	49	0	49	0	49	0	49	0	49	0	49	0	49	0	49	0	49	NA	NA	NA	NA	NA	NA	NA	NA	NA	NA	NA	NA	NA	NA	NA	NA	NA	NA	NA	NA	NA	NA	NA	NA	NA	NA	NA	NA	NA	NA	NA	Quies	Near_Lm1	42.66	Average GC	NA	NA
GGGTGGTGATGTGAGTTC	HaloSON IntronTRIP	SON_A1	chr6	45455742	+	0	152	0	152	NA	NA	NA	NA	0	152	0	152	NA	NA	NA	NA	0	152	6	152	NA	NA	NA	NA	0	152	0	152	0	152	0	152	0	152	0	152	0	152	0	152	6	152	14	152	0	152	0	152	NA	NA	NA	NA	NA	NA	NA	NA	NA	NA	NA	NA	NA	NA	NA	NA	NA	NA	NA	NA	NA	NA	NA	NA	NM_001024630.4	NA	NM_001024630.4.5	NM_001024630.4	127413	95340	0.571992296400048	Quies	Interior_Act3	31.57	Low GC	NA	MANE_mRNA
GGGTGTACAGGGCATTCT	HaloSON IntronTRIP	SON_A1	chr20	32431280	-	0	340	0	340	NA	NA	NA	NA	13	340	31	340	NA	NA	NA	NA	33	340	25	340	NA	NA	NA	NA	0	340	0	340	0	340	15	340	0	340	0	340	0	340	0	340	6	340	0	340	0	340	0	340	NA	NA	NA	NA	NA	NA	NA	NA	NA	NA	NA	NA	NA	NA	NA	NA	NA	NA	NA	NA	NA	NA	NA	NA	NA	NA	NA	NA	NA	NA	NA	Tx	Interior_Act1	46.75	Average GC	NA	NA
GGGTGTAGAGCCGAAGAA	HaloSON IntronTRIP	SON_A1	chr22	20784381	-	74	827	106	827	547	394	418	394	158	827	120	827	208	394	131	394	230	827	135	827	195	394	163	394	45	827	38	827	161	827	102	827	85	827	117	827	63	827	24	827	148	827	103	827	63	827	71	827	229	394	176	394	308	394	227	394	317	394	80	394	60	394	474	394	213	394	177	394	79	394	80	394	NM_058004.4	NA	NM_058004.4.36	NM_058004.4	74430	76691	0.492519239549765	Tx	Speckle	46.05	Average GC	NA	MANE_mRNA
GGGTGTAGGGGGGCGGGC	HaloSON IntronTRIP	SON_A1	chr1	23796333	+	93	28	39	28	NA	NA	NA	NA	146	28	90	28	NA	NA	NA	NA	109	28	67	28	NA	NA	NA	NA	46	28	73	28	159	28	135	28	94	28	74	28	78	28	86	28	199	28	200	28	41	28	67	28	NA	NA	NA	NA	NA	NA	NA	NA	NA	NA	NA	NA	NA	NA	NA	NA	NA	NA	NA	NA	NA	NA	NA	NA	NA	NA	NA	NA	NA	NA	NA	Tx	Speckle	62.74	High GC	NA	NA
GGGTGTCAACAGTTGCAT	HaloSON IntronTRIP	SON_A1	chr1	201578341	-	1291	376	1909	376	NA	NA	NA	NA	1262	376	1512	376	NA	NA	NA	NA	279	376	591	376	NA	NA	NA	NA	1990	376	1499	376	1530	376	1401	376	415	376	298	376	4082	376	2312	376	1695	376	1680	376	751	376	1182	376	NA	NA	NA	NA	NA	NA	NA	NA	NA	NA	NA	NA	NA	NA	NA	NA	NA	NA	NA	NA	NA	NA	NA	NA	NA	NA	NA	NA	NA	NA	NA	EnhA1	Interior_Act2	42.16	Average GC	LINE	NA
GGGTGTCACGTTAAGGAC	HaloSON IntronTRIP	SON_A1	chr7	84825211	-	1104	193	1183	193	NA	NA	NA	NA	1332	193	819	193	NA	NA	NA	NA	627	193	441	193	NA	NA	NA	NA	698	193	678	193	640	193	481	193	259	193	333	193	875	193	771	193	548	193	551	193	163	193	340	193	NA	NA	NA	NA	NA	NA	NA	NA	NA	NA	NA	NA	NA	NA	NA	NA	NA	NA	NA	NA	NA	NA	NA	NA	NA	NA	NA	NA	NA	NA	NA	EnhWk	Near_Lm2	32.17	Low GC	NA	NA
GGGTGTCGTTCAGGGCGG	HaloSON IntronTRIP	SON_A1	chr17	15002486	+	0	114	0	114	0	228	0	228	0	114	0	114	0	228	0	228	0	114	0	114	0	228	0	228	0	114	0	114	0	114	0	114	0	114	0	114	0	114	0	114	0	114	0	114	0	114	0	114	0	228	0	228	0	228	0	228	0	228	0	228	0	228	0	228	0	228	0	228	0	228	0	228	NA	NA	NA	NA	NA	NA	NA	ReprPCWk	Interior_Repr1	39.96	Average GC	NA	NA
GGGTGTCGTTGTCAGCTT	HaloSON IntronTRIP	SON_A1	chr1	107967957	+	0	34	0	34	NA	NA	NA	NA	0	34	0	34	NA	NA	NA	NA	0	34	0	34	NA	NA	NA	NA	0	34	0	34	0	34	0	34	0	34	0	34	0	34	0	34	0	34	0	34	0	34	0	34	NA	NA	NA	NA	NA	NA	NA	NA	NA	NA	NA	NA	NA	NA	NA	NA	NA	NA	NA	NA	NA	NA	NA	NA	NA	NA	NA	NA	3590	108063	0.0321531888977457	ReprPC	Near_Lm2	45.35	Average GC	NA	lncRNA
GGGTGTGCCTCTATGAAC	HaloSON IntronTRIP	SON_A1	chr10	78879713	-	0	238	0	238	NA	NA	NA	NA	0	238	0	238	NA	NA	NA	NA	0	238	0	238	NA	NA	NA	NA	0	238	0	238	0	238	0	238	0	238	0	238	0	238	0	238	0	238	0	238	0	238	0	238	NA	NA	NA	NA	NA	NA	NA	NA	NA	NA	NA	NA	NA	NA	NA	NA	NA	NA	NA	NA	NA	NA	NA	NA	NA	NA	NA	NA	NA	NA	NA	Het	Interior_Repr2	32.27	Low GC	NA	NA
GGGTGTGCGTTTAGTGTC	HaloSON IntronTRIP	SON_A1	chr3	76616761	+	31	205	90	205	NA	NA	NA	NA	40	205	58	205	NA	NA	NA	NA	38	205	29	205	NA	NA	NA	NA	0	205	12	205	16	205	0	205	0	205	0	205	0	205	0	205	0	205	0	205	0	205	0	205	NA	NA	NA	NA	NA	NA	NA	NA	NA	NA	NA	NA	NA	NA	NA	NA	NA	NA	NA	NA	NA	NA	NA	NA	NA	NA	NA	NA	NA	NA	NA	Quies	Lamina	41.46	Average GC	NA	NA
GGGTGTGGTCGATTGGAC	HaloSON IntronTRIP	SON_A1	chr18	30617423	-	0	89	0	89	NA	NA	NA	NA	0	89	0	89	NA	NA	NA	NA	0	89	0	89	NA	NA	NA	NA	0	89	0	89	0	89	0	89	0	89	0	89	0	89	0	89	0	89	0	89	0	89	0	89	NA	NA	NA	NA	NA	NA	NA	NA	NA	NA	NA	NA	NA	NA	NA	NA	NA	NA	NA	NA	NA	NA	NA	NA	NA	NA	NA	NA	NA	NA	NA	Quies	Near_Lm2	27.57	Low GC	NA	NA
GGGTGTGTATGTCCGGGC	HaloSON IntronTRIP	SON_A1	chr6	163121286	-	0	399	0	399	NA	NA	NA	NA	0	399	0	399	NA	NA	NA	NA	0	399	0	399	NA	NA	NA	NA	0	399	0	399	0	399	0	399	0	399	0	399	0	399	0	399	0	399	0	399	0	399	0	399	NA	NA	NA	NA	NA	NA	NA	NA	NA	NA	NA	NA	NA	NA	NA	NA	NA	NA	NA	NA	NA	NA	NA	NA	NA	NA	NA	NA	16489	5595	0.746649157761275	Quies	Near_Lm2	39.66	Average GC	NA	lncRNA
GGGTGTGTGGAGTGTTCT	HaloSON IntronTRIP	SON_A1	chr13	25718299	-	0	175	0	175	0	99	0	99	0	175	0	175	0	99	0	99	0	175	0	175	0	99	0	99	0	175	0	175	0	175	0	175	0	175	0	175	0	175	0	175	0	175	0	175	0	175	0	175	0	99	0	99	0	99	0	99	0	99	0	99	0	99	0	99	0	99	0	99	0	99	0	99	NA	NA	NA	NA	NA	NA	NA	ReprPCWk	Interior_Repr2	38.46	Average GC	NA	NA
GGGTGTTACGTCAGCGTG	HaloSON IntronTRIP	SON_A1	chr7	132023123	+	0	240	0	240	NA	NA	NA	NA	0	240	0	240	NA	NA	NA	NA	0	240	0	240	NA	NA	NA	NA	0	240	0	240	0	240	0	240	0	240	0	240	0	240	0	240	0	240	0	240	0	240	0	240	NA	NA	NA	NA	NA	NA	NA	NA	NA	NA	NA	NA	NA	NA	NA	NA	NA	NA	NA	NA	NA	NA	NA	NA	NA	NA	NA	NA	NA	NA	NA	Quies	Interior_Repr2	42.06	Average GC	NA	NA
GGGTGTTGTCTTTACACG	HaloSON IntronTRIP	SON_A1	chr1	220750569	+	0	8	0	8	NA	NA	NA	NA	0	8	0	8	NA	NA	NA	NA	0	8	0	8	NA	NA	NA	NA	0	8	0	8	0	8	0	8	0	8	0	8	0	8	0	8	0	8	0	8	0	8	0	8	NA	NA	NA	NA	NA	NA	NA	NA	NA	NA	NA	NA	NA	NA	NA	NA	NA	NA	NA	NA	NA	NA	NA	NA	NM_017898.5	NA	NM_017898.5.1	NM_017898.5	2248	34246	0.0615991669863539	ReprPCWk	Near_Lm2	40.86	Average GC	NA	MANE_mRNA
GGGTGTTTCAGGAGAGCT	HaloSON IntronTRIP	SON_A1	chr21	37270393	-	0	249	0	249	NA	NA	NA	NA	0	249	0	249	NA	NA	NA	NA	0	249	0	249	NA	NA	NA	NA	0	249	0	249	0	249	0	249	0	249	0	249	23	249	0	249	0	249	0	249	0	249	0	249	NA	NA	NA	NA	NA	NA	NA	NA	NA	NA	NA	NA	NA	NA	NA	NA	NA	NA	NA	NA	NA	NA	NA	NA	NA	NA	NA	NA	NA	NA	NA	TxWk	Interior_Act2	48.55	High GC	NA	NA
GGGTGTTTCGATTGCGTA	HaloSON IntronTRIP	SON_A1	chr6	138847914	+	0	73	0	73	NA	NA	NA	NA	0	73	0	73	NA	NA	NA	NA	0	73	0	73	NA	NA	NA	NA	0	73	0	73	0	73	0	73	0	73	0	73	0	73	0	73	0	73	0	73	0	73	0	73	NA	NA	NA	NA	NA	NA	NA	NA	NA	NA	NA	NA	NA	NA	NA	NA	NA	NA	NA	NA	NA	NA	NA	NA	NM_001077706.3	NA	NM_001077706.3.8	NM_001077706.3	51828	56156	0.479959994073196	ReprPCWk	Near_Lm1	43.56	Average GC	NA	MANE_mRNA
GGGTTAACTTGTTGGTAT	HaloSON IntronTRIP	SON_A1	chr6	157807133	-	0	55	0	55	NA	NA	NA	NA	0	55	0	55	NA	NA	NA	NA	0	55	0	55	NA	NA	NA	NA	0	55	0	55	0	55	0	55	0	55	0	55	0	55	0	55	0	55	0	55	0	55	0	55	NA	NA	NA	NA	NA	NA	NA	NA	NA	NA	NA	NA	NA	NA	NA	NA	NA	NA	NA	NA	NA	NA	NA	NA	NA	NA	NA	NA	NA	NA	NA	EnhWk	Interior_Act3	40.26	Average GC	NA	NA
GGGTTACCAGAAATATCT	HaloSON IntronTRIP	SON_A1	chrX	76632017	+	0	555	0	555	NA	NA	NA	NA	0	555	0	555	NA	NA	NA	NA	0	555	0	555	NA	NA	NA	NA	0	555	0	555	0	555	0	555	0	555	0	555	0	555	0	555	0	555	0	555	0	555	0	555	NA	NA	NA	NA	NA	NA	NA	NA	NA	NA	NA	NA	NA	NA	NA	NA	NA	NA	NA	NA	NA	NA	NA	NA	NA	NA	NA	NA	NA	NA	NA	Quies	Near_Lm2	34.27	Low GC	NA	NA
GGGTTACTAACCCCCCCA	HaloSON IntronTRIP	SON_A1	chr2	42397928	+	0	109	0	109	NA	NA	NA	NA	0	109	0	109	NA	NA	NA	NA	0	109	0	109	NA	NA	NA	NA	0	109	0	109	0	109	0	109	0	109	0	109	0	109	0	109	0	109	0	109	0	109	0	109	NA	NA	NA	NA	NA	NA	NA	NA	NA	NA	NA	NA	NA	NA	NA	NA	NA	NA	NA	NA	NA	NA	NA	NA	NA	NA	NA	NA	NA	NA	NA	ReprPCWk	Interior_Act3	41.16	Average GC	NA	NA
GGGTTAGCGCCCTTAAAC	HaloSON IntronTRIP	SON_A1	chr3	185169118	-	0	208	0	208	NA	NA	NA	NA	0	208	0	208	NA	NA	NA	NA	0	208	0	208	NA	NA	NA	NA	0	208	0	208	0	208	0	208	0	208	0	208	0	208	0	208	0	208	0	208	0	208	0	208	NA	NA	NA	NA	NA	NA	NA	NA	NA	NA	NA	NA	NA	NA	NA	NA	NA	NA	NA	NA	NA	NA	NA	NA	NA	NA	NA	NA	NA	NA	NA	ReprPCWk	Interior_Act2	36.76	Average GC	SINE	NA
GGGTTAGTCTGTGATGAC	HaloSON IntronTRIP	SON_A1	chr2	189761010	-	14	26	56	26	NA	NA	NA	NA	0	26	27	26	NA	NA	NA	NA	0	26	0	26	NA	NA	NA	NA	0	26	0	26	0	26	0	26	0	26	0	26	0	26	0	26	12	26	0	26	0	26	0	26	NA	NA	NA	NA	NA	NA	NA	NA	NA	NA	NA	NA	NA	NA	NA	NA	NA	NA	NA	NA	NA	NA	NA	NA	NM_022353.3	NA	NM_022353.3.7	NM_022353.3	1782	14351	0.110456827620405	TxWk	Interior_Act3	40.06	Average GC	NA	MANE_mRNA
GGGTTCAAGAGGCCACTC	HaloSON IntronTRIP	SON_A1	chr6	17907960	-	95	63	62	63	NA	NA	NA	NA	69	63	118	63	NA	NA	NA	NA	99	63	33	63	NA	NA	NA	NA	7	63	26	63	9	63	20	63	0	63	0	63	108	63	28	63	56	63	60	63	12	63	29	63	NA	NA	NA	NA	NA	NA	NA	NA	NA	NA	NA	NA	NA	NA	NA	NA	NA	NA	NA	NA	NA	NA	NA	NA	NM_022113.6	NA	NM_022113.6.37	NM_022113.6	79675	144268	0.355782498224995	EnhA1	Interior_Act3	44.76	Average GC	NA	MANE_mRNA
GGGTTCCAAAGACCGATC	HaloSON IntronTRIP	SON_A1	chr22	23827884	+	21	15	47	15	NA	NA	NA	NA	36	15	58	15	NA	NA	NA	NA	47	15	13	15	NA	NA	NA	NA	0	15	0	15	26	15	0	15	5	15	30	15	21	15	0	15	7	15	0	15	0	15	0	15	NA	NA	NA	NA	NA	NA	NA	NA	NA	NA	NA	NA	NA	NA	NA	NA	NA	NA	NA	NA	NA	NA	NA	NA	NM_003073.5	NA	NM_003073.5.7	NM_003073.5	40919	10125	0.80164172086827	Tx	Speckle	58.04	High GC	NA	MANE_mRNA
GGGTTCCCCTCGGCTTCG	HaloSON IntronTRIP	SON_A1	chr6	29496526	-	0	20	0	20	0	135	0	135	0	20	0	20	0	135	0	135	0	20	0	20	0	135	0	135	0	20	0	20	0	20	0	20	0	20	0	20	0	20	0	20	0	20	0	20	0	20	0	20	0	135	0	135	0	135	0	135	0	135	0	135	0	135	0	135	0	135	0	135	0	135	0	135	NA	NA	NA	NA	NA	NA	NA	ReprPCWk	Interior_Repr1	43.86	Average GC	NA	NA
GGGTTCCCTGGTAGCCAG	HaloSON IntronTRIP	SON_A1	chr20	31748158	+	3401	297	2375	297	NA	NA	NA	NA	4028	297	4946	297	NA	NA	NA	NA	3499	297	3128	297	NA	NA	NA	NA	1546	297	870	297	1269	297	1013	297	584	297	504	297	1026	297	1456	297	1191	297	1655	297	738	297	1099	297	NA	NA	NA	NA	NA	NA	NA	NA	NA	NA	NA	NA	NA	NA	NA	NA	NA	NA	NA	NA	NA	NA	NA	NA	NM_012112.5	NA	NM_012112.5.2	NM_012112.5	8869	53642	0.141879029290845	Tx	Interior_Act2	37.16	Average GC	NA	MANE_mRNA
GGGTTCCGAGCGAGGCGC	HaloSON IntronTRIP	SON_A1	chr2	207477288	+	0	329	0	329	NA	NA	NA	NA	0	329	0	329	NA	NA	NA	NA	0	329	0	329	NA	NA	NA	NA	0	329	0	329	0	329	0	329	0	329	0	329	0	329	0	329	0	329	0	329	0	329	0	329	NA	NA	NA	NA	NA	NA	NA	NA	NA	NA	NA	NA	NA	NA	NA	NA	NA	NA	NA	NA	NA	NA	NA	NA	NA	NA	NA	NA	NA	NA	NA	Quies	Interior_Act3	37.46	Average GC	NA	NA
GGGTTCGAAGGCCCTTTA	HaloSON IntronTRIP	SON_A1	chr14	63492812	-	476	125	155	125	20	25	1	25	461	125	323	125	10	25	17	25	454	125	368	125	0	25	7	25	257	125	162	125	347	125	281	125	190	125	370	125	229	125	82	125	363	125	398	125	171	125	369	125	0	25	2	25	0	25	1	25	1	25	0	25	0	25	1	25	0	25	0	25	1	25	0	25	NM_006246.5	NA	NM_006246.5.12	NM_006246.5	50565	121449	0.293958631274199	TxWk	Interior_Act3	40.66	Average GC	NA	MANE_mRNA
GGGTTCGACTCGCTTGGT	HaloSON IntronTRIP	SON_A1	chr7	116399302	+	0	77	0	77	0	16	0	16	0	77	0	77	0	16	0	16	0	77	0	77	0	16	0	16	0	77	0	77	0	77	0	77	0	77	0	77	0	77	0	77	0	77	0	77	0	77	0	77	0	16	0	16	0	16	0	16	0	16	0	16	0	16	0	16	0	16	0	16	0	16	0	16	NA	NA	NA	NA	NA	NA	NA	Quies	Near_Lm2	36.86	Average GC	NA	NA
GGGTTCGTCACCCCTCCG	HaloSON IntronTRIP	SON_A1	chr1	94609868	-	0	22	0	22	NA	NA	NA	NA	0	22	0	22	NA	NA	NA	NA	0	22	0	22	NA	NA	NA	NA	0	22	0	22	0	22	0	22	0	22	0	22	0	22	0	22	0	22	0	22	0	22	0	22	NA	NA	NA	NA	NA	NA	NA	NA	NA	NA	NA	NA	NA	NA	NA	NA	NA	NA	NA	NA	NA	NA	NA	NA	NA	NA	NA	NA	NA	NA	NA	ReprPCWk	Near_Lm1	44.86	Average GC	NA	NA
GGGTTCGTTACCCATCCC	HaloSON IntronTRIP	SON_A1	chrX	38644249	-	0	77	0	77	NA	NA	NA	NA	0	77	0	77	NA	NA	NA	NA	0	77	0	77	NA	NA	NA	NA	0	77	0	77	0	77	0	77	0	77	0	77	0	77	0	77	0	77	0	77	0	77	0	77	NA	NA	NA	NA	NA	NA	NA	NA	NA	NA	NA	NA	NA	NA	NA	NA	NA	NA	NA	NA	NA	NA	NA	NA	NA	NA	NA	NA	NA	NA	NA	TxWk	Near_Lm1	41.16	Average GC	NA	NA
GGGTTCTAGACGTGATTC	HaloSON IntronTRIP	SON_A1	chr16	343401	-	938	87	898	87	NA	NA	NA	NA	1062	87	1084	87	NA	NA	NA	NA	713	87	910	87	NA	NA	NA	NA	792	87	790	87	849	87	970	87	401	87	359	87	802	87	1063	87	1157	87	943	87	457	87	636	87	NA	NA	NA	NA	NA	NA	NA	NA	NA	NA	NA	NA	NA	NA	NA	NA	NA	NA	NA	NA	NA	NA	NA	NA	NM_003502.4	NA	NM_003502.4.9	NM_003502.4	9322	55962	0.142791495619141	Tx	Speckle	52.85	High GC	NA	MANE_mRNA
GGGTTCTCTCCTCCATAG	HaloSON IntronTRIP	SON_A1	chrX	152050189	+	42	30	86	30	NA	NA	NA	NA	40	30	61	30	NA	NA	NA	NA	41	30	38	30	NA	NA	NA	NA	44	30	19	30	36	30	9	30	8	30	37	30	0	30	0	30	34	30	13	30	2	30	43	30	NA	NA	NA	NA	NA	NA	NA	NA	NA	NA	NA	NA	NA	NA	NA	NA	NA	NA	NA	NA	NA	NA	NA	NA	NA	NA	NA	NA	NA	NA	NA	Quies	Interior_Repr1	35.26	Average GC	NA	NA
GGGTTCTGCTCAAACACC	HaloSON IntronTRIP	SON_A1	chr18	814497	+	155	15	174	15	NA	NA	NA	NA	307	15	279	15	NA	NA	NA	NA	280	15	158	15	NA	NA	NA	NA	211	15	120	15	96	15	144	15	47	15	56	15	154	15	156	15	211	15	268	15	31	15	105	15	NA	NA	NA	NA	NA	NA	NA	NA	NA	NA	NA	NA	NA	NA	NA	NA	NA	NA	NA	NA	NA	NA	NA	NA	NA	NA	NA	NA	NA	NA	NA	TssA	Interior_Act3	39.96	Average GC	NA	NA
GGGTTGAAATGGAATCGA	HaloSON IntronTRIP	SON_A1	chr5	66149384	-	0	5	0	5	NA	NA	NA	NA	0	5	0	5	NA	NA	NA	NA	0	5	0	5	NA	NA	NA	NA	0	5	0	5	0	5	0	5	0	5	0	5	0	5	0	5	0	5	0	5	0	5	0	5	NA	NA	NA	NA	NA	NA	NA	NA	NA	NA	NA	NA	NA	NA	NA	NA	NA	NA	NA	NA	NA	NA	NA	NA	NA	NA	NA	NA	NA	NA	NA	TxWk	Interior_Act3	39.56	Average GC	NA	NA
GGGTTGAGCATTACCAAC	HaloSON IntronTRIP	SON_A1	chr2	141764037	+	0	42	0	42	NA	NA	NA	NA	0	42	0	42	NA	NA	NA	NA	0	42	0	42	NA	NA	NA	NA	0	42	0	42	0	42	0	42	0	42	0	42	0	42	0	42	0	42	0	42	0	42	0	42	NA	NA	NA	NA	NA	NA	NA	NA	NA	NA	NA	NA	NA	NA	NA	NA	NA	NA	NA	NA	NA	NA	NA	NA	NA	NA	NA	NA	NA	NA	NA	Quies	Lamina	38.76	Average GC	NA	NA
GGGTTGCAATCGCCGGAG	HaloSON IntronTRIP	SON_A1	chr18	2547725	+	0	365	0	365	NA	NA	NA	NA	0	365	0	365	NA	NA	NA	NA	0	365	0	365	NA	NA	NA	NA	0	365	0	365	6	365	0	365	0	365	0	365	0	365	0	365	0	365	0	365	0	365	0	365	NA	NA	NA	NA	NA	NA	NA	NA	NA	NA	NA	NA	NA	NA	NA	NA	NA	NA	NA	NA	NA	NA	NA	NA	NA	NA	NA	NA	NA	NA	NA	TxWk	Near_Lm1	37.76	Average GC	NA	NA
GGGTTGCTGTTGGTCGTC	HaloSON IntronTRIP	SON_A1	chr2	178002863	-	0	141	0	141	NA	NA	NA	NA	10	141	14	141	NA	NA	NA	NA	27	141	0	141	NA	NA	NA	NA	0	141	0	141	29	141	0	141	8	141	0	141	0	141	0	141	0	141	0	141	0	141	6	141	NA	NA	NA	NA	NA	NA	NA	NA	NA	NA	NA	NA	NA	NA	NA	NA	NA	NA	NA	NA	NA	NA	NA	NA	NM_016953.4	NA	NM_016953.4.18	NM_016953.4	69914	379620	0.15552549973973	ReprPCWk	Near_Lm1	33.27	Low GC	NA	lncRNA
GGGTTGGAACATGTATGT	HaloSON IntronTRIP	SON_A1	chr3	17797493	+	5	41	0	41	NA	NA	NA	NA	61	41	44	41	NA	NA	NA	NA	74	41	21	41	NA	NA	NA	NA	0	41	0	41	0	41	0	41	0	41	0	41	0	41	0	41	0	41	0	41	0	41	0	41	NA	NA	NA	NA	NA	NA	NA	NA	NA	NA	NA	NA	NA	NA	NA	NA	NA	NA	NA	NA	NA	NA	NA	NA	NA	NA	NA	NA	NA	NA	NA	Quies	Near_Lm2	44.26	Average GC	NA	NA
GGGTTGGAGAAGCGACGG	HaloSON IntronTRIP	SON_A1	chr22	24955859	-	0	2	0	2	NA	NA	NA	NA	0	2	0	2	NA	NA	NA	NA	0	2	0	2	NA	NA	NA	NA	0	2	0	2	0	2	0	2	0	2	0	2	0	2	0	2	0	2	0	2	0	2	0	2	NA	NA	NA	NA	NA	NA	NA	NA	NA	NA	NA	NA	NA	NA	NA	NA	NA	NA	NA	NA	NA	NA	NA	NA	NA	NA	NA	NA	NA	NA	NA	ReprPCWk	Interior_Act1	52.95	High GC	NA	NA
GGGTTGGCGAGAGCATGA	HaloSON IntronTRIP	SON_A1	chr3	46311751	-	0	268	0	268	NA	NA	NA	NA	0	268	0	268	NA	NA	NA	NA	0	268	0	268	NA	NA	NA	NA	0	268	0	268	0	268	0	268	0	268	0	268	0	268	0	268	0	268	0	268	0	268	0	268	NA	NA	NA	NA	NA	NA	NA	NA	NA	NA	NA	NA	NA	NA	NA	NA	NA	NA	NA	NA	NA	NA	NA	NA	NA	NA	NA	NA	171	1160	0.12847483095417	ReprPCWk	Interior_Repr1	41.96	Average GC	NA	processed_pseudogene
GGGTTGTGCCCGCGACCT	HaloSON IntronTRIP	SON_A1	chr1	84945069	-	0	259	0	259	NA	NA	NA	NA	0	259	0	259	NA	NA	NA	NA	0	259	0	259	NA	NA	NA	NA	0	259	0	259	0	259	0	259	0	259	0	259	0	259	0	259	0	259	0	259	0	259	0	259	NA	NA	NA	NA	NA	NA	NA	NA	NA	NA	NA	NA	NA	NA	NA	NA	NA	NA	NA	NA	NA	NA	NA	NA	NM_153259.4	NA	NM_153259.4.7	NM_153259.4	52044	19487	0.727572660804407	ReprPCWk	Near_Lm2	41.66	Average GC	NA	MANE_mRNA
GGGTTGTGCTTTCACGGG	HaloSON IntronTRIP	SON_A1	chr8	91252391	+	0	139	0	139	NA	NA	NA	NA	0	139	0	139	NA	NA	NA	NA	0	139	0	139	NA	NA	NA	NA	0	139	0	139	0	139	0	139	0	139	0	139	0	139	0	139	0	139	0	139	0	139	0	139	NA	NA	NA	NA	NA	NA	NA	NA	NA	NA	NA	NA	NA	NA	NA	NA	NA	NA	NA	NA	NA	NA	NA	NA	NM_052832.4	NA	NM_052832.4.2	NM_052832.4	3073	145764	0.0206467477844891	Quies	Near_Lm2	33.37	Low GC	NA	MANE_mRNA
GGGTTGTTGCCCGATAAC	HaloSON IntronTRIP	SON_A1	chr17	55751781	+	128	115	10	115	766	285	515	285	14	115	31	115	787	285	632	285	86	115	4	115	544	285	524	285	45	115	102	115	136	115	109	115	67	115	41	115	18	115	14	115	47	115	154	115	45	115	71	115	727	285	629	285	1379	285	942	285	1129	285	721	285	373	285	467	285	1185	285	766	285	1214	285	667	285	NM_021213.4	NA	NM_021213.4.1	NM_021213.4	731	25593	0.0277693359671782	TssA	Near_Lm1	50.95	High GC	NA	MANE_mRNA
GGGTTTACATTACCGGCA	HaloSON IntronTRIP	SON_A1	chr1	110889258	-	0	128	20	128	NA	NA	NA	NA	0	128	0	128	NA	NA	NA	NA	16	128	0	128	NA	NA	NA	NA	0	128	5	128	0	128	0	128	13	128	27	128	0	128	0	128	17	128	0	128	0	128	0	128	NA	NA	NA	NA	NA	NA	NA	NA	NA	NA	NA	NA	NA	NA	NA	NA	NA	NA	NA	NA	NA	NA	NA	NA	NA	NA	NA	NA	NA	NA	NA	EnhWk	Interior_Act2	39.86	Average GC	NA	NA
GGGTTTCCGTGACCATAC	HaloSON IntronTRIP	SON_A1	chr2	201886175	-	0	151	0	151	NA	NA	NA	NA	0	151	0	151	NA	NA	NA	NA	0	151	0	151	NA	NA	NA	NA	0	151	0	151	0	151	0	151	0	151	0	151	0	151	0	151	0	151	0	151	0	151	0	151	NA	NA	NA	NA	NA	NA	NA	NA	NA	NA	NA	NA	NA	NA	NA	NA	NA	NA	NA	NA	NA	NA	NA	NA	NA	NA	NA	NA	NA	NA	NA	ReprPCWk	Interior_Act2	40.16	Average GC	LINE	NA
GGGTTTCTAACGTTGGGC	HaloSON IntronTRIP	SON_A1	chr10	116584974	-	0	37	0	37	NA	NA	NA	NA	0	37	0	37	NA	NA	NA	NA	0	37	0	37	NA	NA	NA	NA	0	37	0	37	0	37	0	37	0	37	0	37	0	37	0	37	0	37	0	37	0	37	0	37	NA	NA	NA	NA	NA	NA	NA	NA	NA	NA	NA	NA	NA	NA	NA	NA	NA	NA	NA	NA	NA	NA	NA	NA	NA	NA	NA	NA	NA	NA	NA	Quies	Near_Lm2	30.87	Low GC	NA	NA
GGGTTTGCATGCCGCCAT	HaloSON IntronTRIP	SON_A1	chr13	100050022	+	0	120	0	120	NA	NA	NA	NA	0	120	0	120	NA	NA	NA	NA	0	120	0	120	NA	NA	NA	NA	0	120	0	120	0	120	0	120	0	120	0	120	0	120	0	120	0	120	0	120	0	120	0	120	NA	NA	NA	NA	NA	NA	NA	NA	NA	NA	NA	NA	NA	NA	NA	NA	NA	NA	NA	NA	NA	NA	NA	NA	NA	NA	NA	NA	NA	NA	NA	Quies	Interior_Act3	48.25	High GC	NA	NA
GGGTTTGCCTGAGAGGAC	HaloSON IntronTRIP	SON_A1	chr10	68120876	+	0	659	0	659	NA	NA	NA	NA	0	659	0	659	NA	NA	NA	NA	0	659	0	659	NA	NA	NA	NA	0	659	0	659	0	659	0	659	0	659	0	659	0	659	0	659	0	659	0	659	0	659	0	659	NA	NA	NA	NA	NA	NA	NA	NA	NA	NA	NA	NA	NA	NA	NA	NA	NA	NA	NA	NA	NA	NA	NA	NA	NM_032578.4	NA	NM_032578.4.1	NM_032578.4	11389	91141	0.111079683994928	ReprPCWk	Near_Lm1	37.06	Average GC	NA	MANE_mRNA
GGGTTTGTCACGGTGGCT	HaloSON IntronTRIP	SON_A1	chr2	58505786	-	0	74	0	74	NA	NA	NA	NA	0	74	0	74	NA	NA	NA	NA	0	74	0	74	NA	NA	NA	NA	0	74	0	74	0	74	0	74	0	74	0	74	0	74	0	74	0	74	0	74	0	74	0	74	NA	NA	NA	NA	NA	NA	NA	NA	NA	NA	NA	NA	NA	NA	NA	NA	NA	NA	NA	NA	NA	NA	NA	NA	NA	NA	NA	NA	NA	NA	NA	Quies	Near_Lm2	34.47	Low GC	SINE	NA
GGGTTTTGCCAGCTGACG	HaloSON IntronTRIP	SON_A1	chr11	33886188	+	9	110	0	110	NA	NA	NA	NA	0	110	0	110	NA	NA	NA	NA	0	110	0	110	NA	NA	NA	NA	0	110	5	110	36	110	18	110	7	110	0	110	0	110	0	110	3	110	5	110	0	110	0	110	NA	NA	NA	NA	NA	NA	NA	NA	NA	NA	NA	NA	NA	NA	NA	NA	NA	NA	NA	NA	NA	NA	NA	NA	NA	NA	NA	NA	NA	NA	NA	EnhWk	Interior_Act2	50.05	High GC	NA	NA
GGGTTTTTCGGCTCCAAA	HaloSON IntronTRIP	SON_A1	chr2	238355162	-	0	40	0	40	NA	NA	NA	NA	0	40	0	40	NA	NA	NA	NA	31	40	0	40	NA	NA	NA	NA	0	40	0	40	0	40	0	40	0	40	0	40	0	40	0	40	0	40	0	40	0	40	0	40	NA	NA	NA	NA	NA	NA	NA	NA	NA	NA	NA	NA	NA	NA	NA	NA	NA	NA	NA	NA	NA	NA	NA	NA	NA	NA	NA	NA	NA	NA	NA	TxWk	Interior_Act1	44.36	Average GC	LINE	NA
GGTAAAAGTTAAAGTCTG	HaloSON IntronTRIP	SON_A1	chr5	79837041	+	6	589	0	589	NA	NA	NA	NA	3	589	14	589	NA	NA	NA	NA	48	589	0	589	NA	NA	NA	NA	14	589	0	589	11	589	35	589	0	589	0	589	0	589	0	589	0	589	0	589	0	589	0	589	NA	NA	NA	NA	NA	NA	NA	NA	NA	NA	NA	NA	NA	NA	NA	NA	NA	NA	NA	NA	NA	NA	NA	NA	NA	NA	NA	NA	NA	NA	NA	ReprPCWk	Interior_Act2	46.05	Average GC	NA	NA
GGTAAAATTCATTTTACC	HaloSON IntronTRIP	SON_A1	chr5	100425295	+	0	61	0	61	NA	NA	NA	NA	0	61	0	61	NA	NA	NA	NA	0	61	0	61	NA	NA	NA	NA	0	61	0	61	0	61	0	61	0	61	0	61	0	61	0	61	0	61	0	61	0	61	0	61	NA	NA	NA	NA	NA	NA	NA	NA	NA	NA	NA	NA	NA	NA	NA	NA	NA	NA	NA	NA	NA	NA	NA	NA	NA	NA	NA	NA	26248	101617	0.205279005200798	Quies	Lamina	39.86	Average GC	NA	lncRNA
GGTAAAATTCCGCCAGGT	HaloSON IntronTRIP	SON_A1	chr11	36097053	+	0	145	7	145	NA	NA	NA	NA	2	145	8	145	NA	NA	NA	NA	31	145	21	145	NA	NA	NA	NA	0	145	7	145	33	145	0	145	44	145	24	145	0	145	0	145	41	145	11	145	10	145	18	145	NA	NA	NA	NA	NA	NA	NA	NA	NA	NA	NA	NA	NA	NA	NA	NA	NA	NA	NA	NA	NA	NA	NA	NA	NM_174902.4	NA	NM_174902.4.3	NM_174902.4	152992	135083	0.531083919118285	EnhWk	Interior_Act3	45.75	Average GC	NA	MANE_mRNA
GGTAAACCCATACCAAAC	HaloSON IntronTRIP	SON_A1	chr1	117416751	+	88	53	77	53	304	155	361	155	143	53	68	53	396	155	342	155	99	53	80	53	410	155	373	155	44	53	56	53	152	53	92	53	83	53	31	53	128	53	45	53	97	53	86	53	64	53	113	53	743	155	395	155	1612	155	985	155	1338	155	518	155	370	155	434	155	1171	155	531	155	1256	155	378	155	NM_006699.5	NA	NM_006699.5.4	NM_006699.5	49303	112121	0.305425463375954	EnhWk	Interior_Act3	39.26	Average GC	NA	MANE_mRNA
GGTAAACCCTAAGAATCT	HaloSON IntronTRIP	SON_A1	chr3	101532126	+	186	122	276	122	NA	NA	NA	NA	403	122	156	122	NA	NA	NA	NA	201	122	126	122	NA	NA	NA	NA	304	122	422	122	358	122	287	122	112	122	258	122	207	122	246	122	185	122	303	122	57	122	163	122	NA	NA	NA	NA	NA	NA	NA	NA	NA	NA	NA	NA	NA	NA	NA	NA	NA	NA	NA	NA	NA	NA	NA	NA	NA	NA	NA	NA	NA	NA	NA	EnhA2	Interior_Act3	40.36	Average GC	LTR	NA
GGTAAACCGGCATACCGA	HaloSON IntronTRIP	SON_A1	chr3	64913865	+	0	163	0	163	NA	NA	NA	NA	0	163	0	163	NA	NA	NA	NA	0	163	0	163	NA	NA	NA	NA	0	163	0	163	0	163	0	163	0	163	0	163	0	163	0	163	0	163	0	163	0	163	0	163	NA	NA	NA	NA	NA	NA	NA	NA	NA	NA	NA	NA	NA	NA	NA	NA	NA	NA	NA	NA	NA	NA	NA	NA	NA	NA	NA	NA	228956	139574	0.621268282093724	Quies	Interior_Act3	41.06	Average GC	NA	lncRNA
GGTAAACTAGGCCAGGTG	HaloSON IntronTRIP	SON_A1	chr18	80114702	+	375	263	243	263	NA	NA	NA	NA	914	263	1155	263	NA	NA	NA	NA	1574	263	820	263	NA	NA	NA	NA	128	263	165	263	263	263	507	263	168	263	456	263	63	263	90	263	202	263	345	263	197	263	272	263	NA	NA	NA	NA	NA	NA	NA	NA	NA	NA	NA	NA	NA	NA	NA	NA	NA	NA	NA	NA	NA	NA	NA	NA	NM_014913.4	NA	NM_014913.4.1	NM_014913.4	5441	25644	0.17503619108895	TxWk	Interior_Act2	38.06	Average GC	NA	MANE_mRNA
GGTAAAGCATCGTCCAGT	HaloSON IntronTRIP	SON_A1	chr1	192123854	+	46	517	0	517	NA	NA	NA	NA	36	517	0	517	NA	NA	NA	NA	0	517	18	517	NA	NA	NA	NA	0	517	0	517	4	517	0	517	5	517	0	517	0	517	22	517	28	517	8	517	0	517	4	517	NA	NA	NA	NA	NA	NA	NA	NA	NA	NA	NA	NA	NA	NA	NA	NA	NA	NA	NA	NA	NA	NA	NA	NA	NA	NA	NA	NA	NA	NA	NA	EnhA1	Near_Lm2	39.26	Average GC	NA	NA
GGTAAAGGGTGCAGAGTC	HaloSON IntronTRIP	SON_A1	chr13	90581663	+	0	271	0	271	0	123	0	123	0	271	0	271	0	123	0	123	0	271	0	271	0	123	0	123	0	271	0	271	0	271	0	271	0	271	0	271	0	271	0	271	0	271	0	271	0	271	0	271	0	123	0	123	0	123	0	123	0	123	0	123	0	123	0	123	0	123	0	123	0	123	0	123	NA	NA	NA	NA	NA	NA	NA	Het	Near_Lm2	35.06	Average GC	NA	NA
GGTAAATCATCAGGCGGC	HaloSON IntronTRIP	SON_A1	chr4	14963052	+	0	194	0	194	NA	NA	NA	NA	0	194	0	194	NA	NA	NA	NA	0	194	0	194	NA	NA	NA	NA	0	194	0	194	0	194	0	194	0	194	0	194	0	194	0	194	0	194	0	194	0	194	0	194	NA	NA	NA	NA	NA	NA	NA	NA	NA	NA	NA	NA	NA	NA	NA	NA	NA	NA	NA	NA	NA	NA	NA	NA	NA	NA	NA	NA	NA	NA	NA	Quies	Near_Lm2	45.65	Average GC	NA	NA
GGTAAATGCGCTGTCTCC	HaloSON IntronTRIP	SON_A1	chr6	139764416	+	0	53	0	53	NA	NA	NA	NA	0	53	0	53	NA	NA	NA	NA	0	53	0	53	NA	NA	NA	NA	0	53	0	53	0	53	0	53	0	53	0	53	0	53	0	53	0	53	0	53	0	53	0	53	NA	NA	NA	NA	NA	NA	NA	NA	NA	NA	NA	NA	NA	NA	NA	NA	NA	NA	NA	NA	NA	NA	NA	NA	NA	NA	NA	NA	86777	96060	0.474614000448487	EnhWk	Interior_Act3	41.86	Average GC	NA	lncRNA
GGTAACATAATATGTACC	HaloSON IntronTRIP	SON_A1	chr8	39522255	+	0	27	0	27	NA	NA	NA	NA	0	27	0	27	NA	NA	NA	NA	1	27	0	27	NA	NA	NA	NA	0	27	0	27	0	27	0	27	0	27	0	27	0	27	0	27	0	27	0	27	0	27	0	27	NA	NA	NA	NA	NA	NA	NA	NA	NA	NA	NA	NA	NA	NA	NA	NA	NA	NA	NA	NA	NA	NA	NA	NA	NA	NA	NA	NA	NA	NA	NA	Quies	Near_Lm1	41.46	Average GC	NA	NA
GGTAACATCTACCCCCTG	HaloSON IntronTRIP	SON_A1	chr7	16562488	+	16	322	11	322	NA	NA	NA	NA	92	322	153	322	NA	NA	NA	NA	139	322	72	322	NA	NA	NA	NA	62	322	17	322	26	322	6	322	18	322	0	322	0	322	38	322	31	322	4	322	0	322	0	322	NA	NA	NA	NA	NA	NA	NA	NA	NA	NA	NA	NA	NA	NA	NA	NA	NA	NA	NA	NA	NA	NA	NA	NA	NM_001195280.2	NA	NM_001195280.2.5	NM_001195280.2	35664	19080	0.651468654099079	TxWk	Interior_Act3	47.45	Average GC	NA	MANE_mRNA
GGTAACGGTCAACTGCCC	HaloSON IntronTRIP	SON_A1	chr12	79363429	+	0	33	0	33	NA	NA	NA	NA	0	33	0	33	NA	NA	NA	NA	0	33	0	33	NA	NA	NA	NA	0	33	0	33	0	33	0	33	0	33	0	33	0	33	0	33	0	33	0	33	0	33	0	33	NA	NA	NA	NA	NA	NA	NA	NA	NA	NA	NA	NA	NA	NA	NA	NA	NA	NA	NA	NA	NA	NA	NA	NA	NM_005639.3	NA	NM_005639.3.9	NM_005639.3	498656	88579	0.849159195211457	Quies	Lamina	40.76	Average GC	NA	MANE_mRNA
GGTAACTCATAACGGCCA	HaloSON IntronTRIP	SON_A1	chr5	26424722	-	0	79	0	79	0	29	0	29	0	79	0	79	0	29	0	29	0	79	0	79	0	29	0	29	0	79	0	79	0	79	0	79	0	79	0	79	0	79	0	79	0	79	0	79	0	79	0	79	0	29	0	29	0	29	0	29	0	29	0	29	0	29	0	29	0	29	0	29	0	29	0	29	NA	NA	NA	NA	NA	NA	NA	Quies	Lamina	35.86	Average GC	LTR	NA
GGTAAGAGCCCACGATAA	HaloSON IntronTRIP	SON_A1	chrX	13747533	+	178	70	93	70	NA	NA	NA	NA	100	70	110	70	NA	NA	NA	NA	66	70	25	70	NA	NA	NA	NA	103	70	47	70	49	70	16	70	0	70	0	70	83	70	28	70	42	70	71	70	3	70	0	70	NA	NA	NA	NA	NA	NA	NA	NA	NA	NA	NA	NA	NA	NA	NA	NA	NA	NA	NA	NA	NA	NA	NA	NA	NM_003611.3	NA	NM_003611.3.8	NM_003611.3	12786	21824	0.369430800346721	TxWk	Interior_Act3	47.65	Average GC	NA	MANE_mRNA
GGTAAGCCATAATTGGGG	HaloSON IntronTRIP	SON_A1	chr18	55290240	-	66	384	21	384	NA	NA	NA	NA	211	384	66	384	NA	NA	NA	NA	236	384	73	384	NA	NA	NA	NA	135	384	40	384	100	384	73	384	125	384	85	384	57	384	16	384	196	384	89	384	76	384	136	384	NA	NA	NA	NA	NA	NA	NA	NA	NA	NA	NA	NA	NA	NA	NA	NA	NA	NA	NA	NA	NA	NA	NA	NA	NM_001083962.2	NA	NM_001083962.2.12	NM_001083962.2	297952	68056	0.814058709099255	Quies	Near_Lm1	38.16	Average GC	NA	MANE_mRNA
GGTAAGGACCATCTACGC	HaloSON IntronTRIP	SON_A1	chr8	27274217	-	0	69	21	69	NA	NA	NA	NA	5	69	17	69	NA	NA	NA	NA	0	69	0	69	NA	NA	NA	NA	0	69	15	69	0	69	14	69	0	69	0	69	0	69	0	69	0	69	0	69	0	69	0	69	NA	NA	NA	NA	NA	NA	NA	NA	NA	NA	NA	NA	NA	NA	NA	NA	NA	NA	NA	NA	NA	NA	NA	NA	NA	NA	NA	NA	NA	NA	NA	TxWk	Interior_Act3	36.36	Average GC	NA	NA
GGTAAGGACTCCTCAGCG	HaloSON IntronTRIP	SON_A1	chr17	75155076	+	0	22	0	22	NA	NA	NA	NA	0	22	0	22	NA	NA	NA	NA	16	22	0	22	NA	NA	NA	NA	0	22	0	22	6	22	0	22	0	22	0	22	0	22	0	22	0	22	0	22	0	22	0	22	NA	NA	NA	NA	NA	NA	NA	NA	NA	NA	NA	NA	NA	NA	NA	NA	NA	NA	NA	NA	NA	NA	NA	NA	NA	NA	NA	NA	NA	NA	NA	EnhA1	Speckle	47.85	High GC	NA	NA
GGTAAGGAGGTGCCCTCC	HaloSON IntronTRIP	SON_A1	chr1	209549724	-	0	129	0	129	NA	NA	NA	NA	0	129	0	129	NA	NA	NA	NA	0	129	0	129	NA	NA	NA	NA	0	129	0	129	0	129	0	129	0	129	0	129	0	129	0	129	0	129	0	129	0	129	0	129	NA	NA	NA	NA	NA	NA	NA	NA	NA	NA	NA	NA	NA	NA	NA	NA	NA	NA	NA	NA	NA	NA	NA	NA	NA	NA	NA	NA	17949	21269	0.457672497322658	ReprPCWk	Near_Lm2	45.15	Average GC	NA	lncRNA
GGTAAGGTCCCCGAAACT	HaloSON IntronTRIP	SON_A1	chr15	71653768	-	0	39	0	39	NA	NA	NA	NA	0	39	0	39	NA	NA	NA	NA	0	39	0	39	NA	NA	NA	NA	0	39	0	39	0	39	0	39	0	39	0	39	0	39	0	39	0	39	0	39	0	39	0	39	NA	NA	NA	NA	NA	NA	NA	NA	NA	NA	NA	NA	NA	NA	NA	NA	NA	NA	NA	NA	NA	NA	NA	NA	NA	NA	NA	NA	NA	NA	NA	ReprPCWk	Interior_Repr2	41.46	Average GC	NA	NA
GGTAATAAGCGGGCGCTG	HaloSON IntronTRIP	SON_A1	chr3	124818978	+	0	191	0	191	NA	NA	NA	NA	0	191	0	191	NA	NA	NA	NA	0	191	0	191	NA	NA	NA	NA	0	191	9	191	0	191	0	191	0	191	15	191	0	191	0	191	0	191	0	191	0	191	16	191	NA	NA	NA	NA	NA	NA	NA	NA	NA	NA	NA	NA	NA	NA	NA	NA	NA	NA	NA	NA	NA	NA	NA	NA	NA	NA	NA	NA	NA	NA	NA	TxWk	Interior_Act2	43.16	Average GC	NA	NA
GGTAATCCCACAGTCCAT	HaloSON IntronTRIP	SON_A1	chr3	142811910	-	0	207	0	207	NA	NA	NA	NA	0	207	0	207	NA	NA	NA	NA	0	207	0	207	NA	NA	NA	NA	0	207	0	207	0	207	0	207	0	207	0	207	0	207	0	207	0	207	0	207	0	207	0	207	NA	NA	NA	NA	NA	NA	NA	NA	NA	NA	NA	NA	NA	NA	NA	NA	NA	NA	NA	NA	NA	NA	NA	NA	NA	NA	NA	NA	NA	NA	NA	Quies	Interior_Act3	42.56	Average GC	LINE	NA
GGTAATGGGCACCGCCAT	HaloSON IntronTRIP	SON_A1	chr10	14905272	-	207	378	76	378	NA	NA	NA	NA	304	378	258	378	NA	NA	NA	NA	404	378	168	378	NA	NA	NA	NA	230	378	180	378	259	378	226	378	139	378	196	378	160	378	77	378	276	378	142	378	195	378	258	378	NA	NA	NA	NA	NA	NA	NA	NA	NA	NA	NA	NA	NA	NA	NA	NA	NA	NA	NA	NA	NA	NA	NA	NA	NM_001033855.3	NM_001033855.3	NA	NA	48824	660	0.986662355508851	Tx	Interior_Act2	35.96	Average GC	NA	MANE_mRNA
GGTAATTAATGCCAATAC	HaloSON IntronTRIP	SON_A1	chr1	115668456	-	0	24	0	24	NA	NA	NA	NA	0	24	0	24	NA	NA	NA	NA	0	24	0	24	NA	NA	NA	NA	0	24	0	24	0	24	0	24	0	24	0	24	0	24	0	24	0	24	0	24	0	24	0	24	NA	NA	NA	NA	NA	NA	NA	NA	NA	NA	NA	NA	NA	NA	NA	NA	NA	NA	NA	NA	NA	NA	NA	NA	NA	NA	NA	NA	NA	NA	NA	EnhWk	Interior_Repr2	43.76	Average GC	NA	NA
GGTAATTGCCACGCCGCG	HaloSON IntronTRIP	SON_A1	chr2	104630188	-	0	5	0	5	NA	NA	NA	NA	0	5	0	5	NA	NA	NA	NA	0	5	0	5	NA	NA	NA	NA	0	5	0	5	0	5	0	5	0	5	0	5	0	5	0	5	0	5	0	5	0	5	0	5	NA	NA	NA	NA	NA	NA	NA	NA	NA	NA	NA	NA	NA	NA	NA	NA	NA	NA	NA	NA	NA	NA	NA	NA	NA	NA	NA	NA	NA	NA	NA	Quies	Near_Lm2	45.55	Average GC	NA	NA
GGTAATTGGCGCCAACAC	HaloSON IntronTRIP	SON_A1	chr6	136976936	-	0	29	0	29	NA	NA	NA	NA	0	29	0	29	NA	NA	NA	NA	0	29	0	29	NA	NA	NA	NA	0	29	0	29	0	29	0	29	0	29	0	29	0	29	0	29	0	29	0	29	0	29	0	29	NA	NA	NA	NA	NA	NA	NA	NA	NA	NA	NA	NA	NA	NA	NA	NA	NA	NA	NA	NA	NA	NA	NA	NA	NA	NA	NA	NA	NA	NA	NA	ReprPCWk	Near_Lm1	41.06	Average GC	NA	NA
GGTACACCCTCTTCGGGC	HaloSON IntronTRIP	SON_A1	chr8	8920550	+	0	11	0	11	NA	NA	NA	NA	0	11	0	11	NA	NA	NA	NA	0	11	0	11	NA	NA	NA	NA	0	11	0	11	0	11	0	11	0	11	0	11	0	11	0	11	0	11	0	11	0	11	0	11	NA	NA	NA	NA	NA	NA	NA	NA	NA	NA	NA	NA	NA	NA	NA	NA	NA	NA	NA	NA	NA	NA	NA	NA	NA	NA	NA	NA	NA	NA	NA	Quies	Interior_Act2	44.26	Average GC	NA	NA
GGTACAGAGGTATTAATC	HaloSON IntronTRIP	SON_A1	chr17	15181897	-	47	289	0	289	NA	NA	NA	NA	28	289	58	289	NA	NA	NA	NA	0	289	33	289	NA	NA	NA	NA	58	289	5	289	22	289	9	289	10	289	0	289	34	289	23	289	26	289	26	289	18	289	20	289	NA	NA	NA	NA	NA	NA	NA	NA	NA	NA	NA	NA	NA	NA	NA	NA	NA	NA	NA	NA	NA	NA	NA	NA	NA	NA	NA	NA	NA	NA	NA	TxWk	Interior_Repr1	46.25	Average GC	NA	NA
GGTACAGCCGGAAGAGGT	HaloSON IntronTRIP	SON_A1	chr18	58181931	+	375	140	486	140	NA	NA	NA	NA	374	140	660	140	NA	NA	NA	NA	215	140	249	140	NA	NA	NA	NA	1052	140	1177	140	781	140	892	140	243	140	343	140	1325	140	1414	140	808	140	1306	140	253	140	607	140	NA	NA	NA	NA	NA	NA	NA	NA	NA	NA	NA	NA	NA	NA	NA	NA	NA	NA	NA	NA	NA	NA	NA	NA	NM_001144967.3	NA	NM_001144967.3.2	NM_001144967.3	137706	219608	0.38539212009605	Quies	Interior_Act3	39.46	Average GC	NA	MANE_mRNA
GGTACAGCGGCAACGCAT	HaloSON IntronTRIP	SON_A1	chr6	105083911	+	41	194	0	194	NA	NA	NA	NA	60	194	88	194	NA	NA	NA	NA	88	194	56	194	NA	NA	NA	NA	0	194	5	194	6	194	15	194	4	194	28	194	0	194	0	194	51	194	16	194	5	194	0	194	NA	NA	NA	NA	NA	NA	NA	NA	NA	NA	NA	NA	NA	NA	NA	NA	NA	NA	NA	NA	NA	NA	NA	NA	NA	NA	NA	NA	NA	NA	NA	Quies	Interior_Act3	36.16	Average GC	NA	NA
GGTACAGTGGGGAACCGG	HaloSON IntronTRIP	SON_A1	chr2	28750695	-	0	9	0	9	NA	NA	NA	NA	13	9	0	9	NA	NA	NA	NA	54	9	3	9	NA	NA	NA	NA	0	9	0	9	0	9	0	9	0	9	0	9	0	9	0	9	0	9	0	9	0	9	0	9	NA	NA	NA	NA	NA	NA	NA	NA	NA	NA	NA	NA	NA	NA	NA	NA	NA	NA	NA	NA	NA	NA	NA	NA	NA	NA	NA	NA	1027	43184	0.0232295130171224	TssA	Interior_Act2	44.36	Average GC	NA	lncRNA
GGTACATGGGGTAGGGCA	HaloSON IntronTRIP	SON_A1	chr7	7094371	-	3	30	0	30	NA	NA	NA	NA	0	30	52	30	NA	NA	NA	NA	0	30	26	30	NA	NA	NA	NA	0	30	0	30	0	30	8	30	0	30	0	30	0	30	0	30	7	30	0	30	0	30	0	30	NA	NA	NA	NA	NA	NA	NA	NA	NA	NA	NA	NA	NA	NA	NA	NA	NA	NA	NA	NA	NA	NA	NA	NA	NA	NA	NA	NA	10111	141933	0.0665004867012181	Quies	Near_Lm1	39.86	Average GC	NA	lncRNA
GGTACATTAACAGCCCTG	HaloSON IntronTRIP	SON_A1	chr7	47978932	+	6	239	9	239	NA	NA	NA	NA	72	239	273	239	NA	NA	NA	NA	132	239	196	239	NA	NA	NA	NA	32	239	0	239	96	239	57	239	51	239	149	239	62	239	109	239	117	239	188	239	158	239	176	239	NA	NA	NA	NA	NA	NA	NA	NA	NA	NA	NA	NA	NA	NA	NA	NA	NA	NA	NA	NA	NA	NA	NA	NA	NA	NA	NA	NA	NA	NA	NA	TssA	Near_Lm1	48.65	High GC	NA	NA
GGTACATTAAGTAGGGAT	HaloSON IntronTRIP	SON_A1	chr8	12846495	-	0	641	0	641	9	78	0	78	0	641	0	641	48	78	66	78	0	641	0	641	62	78	8	78	0	641	0	641	0	641	0	641	0	641	0	641	0	641	0	641	0	641	0	641	0	641	0	641	32	78	25	78	22	78	31	78	39	78	0	78	54	78	0	78	14	78	0	78	66	78	6	78	NA	NA	NA	NA	NA	NA	NA	Quies	Near_Lm1	26.77	Low GC	LINE	NA
GGTACCACCAGTGTTGCA	HaloSON IntronTRIP	SON_A1	chr10	74058002	+	86	169	140	169	NA	NA	NA	NA	172	169	243	169	NA	NA	NA	NA	417	169	175	169	NA	NA	NA	NA	39	169	9	169	80	169	49	169	40	169	81	169	85	169	39	169	89	169	46	169	72	169	0	169	NA	NA	NA	NA	NA	NA	NA	NA	NA	NA	NA	NA	NA	NA	NA	NA	NA	NA	NA	NA	NA	NA	NA	NA	NM_014000.3	NA	NM_014000.3.2	NM_014000.3	59887	62167	0.490659871859996	EnhWk	Interior_Act2	45.35	Average GC	NA	MANE_mRNA
GGTACCACTAGTGCTGGC	HaloSON IntronTRIP	SON_A1	chr1	44627384	+	0	8	0	8	0	40	0	40	0	8	0	8	0	40	0	40	0	8	0	8	0	40	0	40	0	8	0	8	0	8	0	8	0	8	0	8	0	8	0	8	0	8	0	8	0	8	0	8	0	40	0	40	0	40	0	40	0	40	0	40	0	40	0	40	0	40	0	40	0	40	0	40	NM_018150.4	NA	NM_018150.4.5	NM_018150.4	222130	24339	0.901249244326873	TxWk	Speckle	50.75	High GC	NA	MANE_mRNA
GGTACCAGTGTGCTCCAC	HaloSON IntronTRIP	SON_A1	chr6	105645622	-	0	209	0	209	NA	NA	NA	NA	0	209	0	209	NA	NA	NA	NA	0	209	0	209	NA	NA	NA	NA	0	209	0	209	0	209	0	209	0	209	0	209	0	209	0	209	0	209	0	209	0	209	0	209	NA	NA	NA	NA	NA	NA	NA	NA	NA	NA	NA	NA	NA	NA	NA	NA	NA	NA	NA	NA	NA	NA	NA	NA	NA	NA	NA	NA	NA	NA	NA	ReprPCWk	Near_Lm1	39.06	Average GC	NA	NA
GGTACCATCCTCAGCCCA	HaloSON IntronTRIP	SON_A1	chr1	85977454	+	0	65	0	65	NA	NA	NA	NA	0	65	0	65	NA	NA	NA	NA	0	65	0	65	NA	NA	NA	NA	0	65	0	65	0	65	0	65	0	65	0	65	0	65	0	65	0	65	0	65	0	65	0	65	NA	NA	NA	NA	NA	NA	NA	NA	NA	NA	NA	NA	NA	NA	NA	NA	NA	NA	NA	NA	NA	NA	NA	NA	NA	NA	NA	NA	NA	NA	NA	Quies	Lamina	40.16	Average GC	LINE	NA
GGTACCCCGTATGTCCAC	HaloSON IntronTRIP	SON_A1	chr12	126375719	-	0	12	0	12	NA	NA	NA	NA	0	12	0	12	NA	NA	NA	NA	0	12	0	12	NA	NA	NA	NA	0	12	0	12	0	12	0	12	0	12	0	12	0	12	0	12	0	12	0	12	0	12	0	12	NA	NA	NA	NA	NA	NA	NA	NA	NA	NA	NA	NA	NA	NA	NA	NA	NA	NA	NA	NA	NA	NA	NA	NA	NA	NA	NA	NA	NA	NA	NA	Quies	Near_Lm2	32.77	Low GC	NA	NA
GGTACCCTAGGTACCCAT	HaloSON IntronTRIP	SON_A1	chr7	50270476	+	0	89	0	89	NA	NA	NA	NA	0	89	0	89	NA	NA	NA	NA	0	89	0	89	NA	NA	NA	NA	0	89	0	89	0	89	0	89	0	89	0	89	0	89	0	89	0	89	0	89	0	89	0	89	NA	NA	NA	NA	NA	NA	NA	NA	NA	NA	NA	NA	NA	NA	NA	NA	NA	NA	NA	NA	NA	NA	NA	NA	NA	NA	NA	NA	NA	NA	NA	Quies	Interior_Act3	44.26	Average GC	LTR	NA
GGTACCCTCATAAACTCA	HaloSON IntronTRIP	SON_A1	chr9	97688456	-	1	37	23	37	NA	NA	NA	NA	54	37	22	37	NA	NA	NA	NA	41	37	43	37	NA	NA	NA	NA	0	37	0	37	0	37	0	37	0	37	0	37	0	37	0	37	0	37	0	37	10	37	0	37	NA	NA	NA	NA	NA	NA	NA	NA	NA	NA	NA	NA	NA	NA	NA	NA	NA	NA	NA	NA	NA	NA	NA	NA	NM_000380.4	NA	NM_000380.4.3	NM_000380.4	8884	13548	0.396041369472183	TxWk	Interior_Act2	42.16	Average GC	LTR	MANE_mRNA
GGTACCGGTTGCGGCCGT	HaloSON IntronTRIP	SON_A1	chr17	39271765	+	0	198	0	198	NA	NA	NA	NA	0	198	0	198	NA	NA	NA	NA	0	198	0	198	NA	NA	NA	NA	0	198	0	198	0	198	0	198	0	198	0	198	0	198	0	198	0	198	5	198	0	198	12	198	NA	NA	NA	NA	NA	NA	NA	NA	NA	NA	NA	NA	NA	NA	NA	NA	NA	NA	NA	NA	NA	NA	NA	NA	NA	NA	NA	NA	NA	NA	NA	TxWk	Speckle	47.55	Average GC	NA	NA
GGTACCTCCTGAAATTAC	HaloSON IntronTRIP	SON_A1	chr7	6474073	+	0	110	0	110	NA	NA	NA	NA	8	110	27	110	NA	NA	NA	NA	53	110	2	110	NA	NA	NA	NA	0	110	0	110	15	110	0	110	0	110	13	110	0	110	0	110	0	110	18	110	0	110	31	110	NA	NA	NA	NA	NA	NA	NA	NA	NA	NA	NA	NA	NA	NA	NA	NA	NA	NA	NA	NA	NA	NA	NA	NA	NA	NA	NA	NA	NA	NA	NA	Tx	Interior_Act2	38.36	Average GC	NA	NA
GGTACGAAAAGGACATTG	HaloSON IntronTRIP	SON_A1	chr1	65495021	-	0	111	0	111	NA	NA	NA	NA	0	111	0	111	NA	NA	NA	NA	0	111	0	111	NA	NA	NA	NA	0	111	21	111	0	111	9	111	0	111	0	111	0	111	0	111	0	111	0	111	0	111	0	111	NA	NA	NA	NA	NA	NA	NA	NA	NA	NA	NA	NA	NA	NA	NA	NA	NA	NA	NA	NA	NA	NA	NA	NA	NA	NA	NA	NA	NA	NA	NA	TxWk	Interior_Act3	34.07	Low GC	NA	NA
GGTACGAGGCGTCGCCGC	HaloSON IntronTRIP	SON_A1	chr19	40475180	+	27	68	0	68	NA	NA	NA	NA	5	68	10	68	NA	NA	NA	NA	0	68	0	68	NA	NA	NA	NA	0	68	27	68	32	68	37	68	0	68	6	68	0	68	0	68	0	68	0	68	0	68	0	68	NA	NA	NA	NA	NA	NA	NA	NA	NA	NA	NA	NA	NA	NA	NA	NA	NA	NA	NA	NA	NA	NA	NA	NA	NM_020971.3	NA	NM_020971.3.2	NM_020971.3	8180	101284	0.0747277643791566	Quies	Speckle	43.76	Average GC	NA	MANE_mRNA
GGTACGCAGCCTCAGTTT	HaloSON IntronTRIP	SON_A1	chr12	115232419	-	0	31	0	31	NA	NA	NA	NA	0	31	0	31	NA	NA	NA	NA	0	31	0	31	NA	NA	NA	NA	0	31	0	31	0	31	0	31	0	31	0	31	0	31	0	31	0	31	0	31	0	31	0	31	NA	NA	NA	NA	NA	NA	NA	NA	NA	NA	NA	NA	NA	NA	NA	NA	NA	NA	NA	NA	NA	NA	NA	NA	NA	NA	NA	NA	NA	NA	NA	ReprPCWk	Interior_Repr2	41.96	Average GC	LTR	NA
GGTACGCGATGCACCATG	HaloSON IntronTRIP	SON_A1	chr9	120304248	-	0	238	0	238	NA	NA	NA	NA	0	238	0	238	NA	NA	NA	NA	0	238	0	238	NA	NA	NA	NA	0	238	0	238	0	238	0	238	0	238	0	238	0	238	0	238	0	238	0	238	0	238	0	238	NA	NA	NA	NA	NA	NA	NA	NA	NA	NA	NA	NA	NA	NA	NA	NA	NA	NA	NA	NA	NA	NA	NA	NA	NA	NA	NA	NA	NA	NA	NA	ReprPC	Near_Lm2	53.65	High GC	NA	NA
GGTACGGACCCAATGTTT	HaloSON IntronTRIP	SON_A1	chr5	137161753	-	0	121	0	121	NA	NA	NA	NA	0	121	0	121	NA	NA	NA	NA	0	121	0	121	NA	NA	NA	NA	0	121	0	121	0	121	0	121	0	121	0	121	28	121	0	121	0	121	0	121	0	121	0	121	NA	NA	NA	NA	NA	NA	NA	NA	NA	NA	NA	NA	NA	NA	NA	NA	NA	NA	NA	NA	NA	NA	NA	NA	NM_004598.4	NA	NM_004598.4.8	NM_004598.4	337573	186456	0.644187630837225	Quies	Interior_Repr2	38.16	Average GC	NA	MANE_mRNA
GGTACGGACGGCACGGTA	HaloSON IntronTRIP	SON_A1	chr1	230884723	+	0	128	0	128	NA	NA	NA	NA	0	128	0	128	NA	NA	NA	NA	0	128	0	128	NA	NA	NA	NA	0	128	0	128	0	128	0	128	0	128	0	128	0	128	0	128	0	128	0	128	0	128	0	128	NA	NA	NA	NA	NA	NA	NA	NA	NA	NA	NA	NA	NA	NA	NA	NA	NA	NA	NA	NA	NA	NA	NA	NA	NA	NA	NA	NA	NA	NA	NA	ReprPC	Interior_Act3	44.96	Average GC	LTR	NA
GGTACGGTGTCCTCAGGG	HaloSON IntronTRIP	SON_A1	chr9	130771495	-	0	87	0	87	NA	NA	NA	NA	0	87	0	87	NA	NA	NA	NA	0	87	0	87	NA	NA	NA	NA	0	87	0	87	0	87	0	87	0	87	0	87	0	87	0	87	0	87	0	87	0	87	0	87	NA	NA	NA	NA	NA	NA	NA	NA	NA	NA	NA	NA	NA	NA	NA	NA	NA	NA	NA	NA	NA	NA	NA	NA	NA	NA	NA	NA	NA	NA	NA	TxWk	Interior_Act2	39.16	Average GC	NA	NA
GGTACGTAATTTCGTAGA	HaloSON IntronTRIP	SON_A1	chr17	59762623	-	299	110	101	110	NA	NA	NA	NA	267	110	183	110	NA	NA	NA	NA	184	110	116	110	NA	NA	NA	NA	263	110	129	110	283	110	266	110	166	110	127	110	98	110	110	110	196	110	366	110	92	110	398	110	NA	NA	NA	NA	NA	NA	NA	NA	NA	NA	NA	NA	NA	NA	NA	NA	NA	NA	NA	NA	NA	NA	NA	NA	NA	NA	NA	NA	NA	NA	NA	TxWk	Interior_Act1	30.77	Low GC	NA	NA
GGTACGTCGAATGGCCCG	HaloSON IntronTRIP	SON_A1	chr6	162558052	+	0	169	0	169	NA	NA	NA	NA	0	169	0	169	NA	NA	NA	NA	0	169	0	169	NA	NA	NA	NA	0	169	0	169	0	169	0	169	0	169	0	169	0	169	0	169	0	169	0	169	0	169	0	169	NA	NA	NA	NA	NA	NA	NA	NA	NA	NA	NA	NA	NA	NA	NA	NA	NA	NA	NA	NA	NA	NA	NA	NA	NA	NA	NA	NA	NA	NA	NA	Quies	Lamina	43.16	Average GC	NA	NA
GGTACGTGCTGTAAGATA	HaloSON IntronTRIP	SON_A1	chr12	102824758	-	0	112	0	112	NA	NA	NA	NA	0	112	0	112	NA	NA	NA	NA	0	112	0	112	NA	NA	NA	NA	0	112	0	112	0	112	0	112	0	112	0	112	0	112	0	112	0	112	0	112	0	112	0	112	NA	NA	NA	NA	NA	NA	NA	NA	NA	NA	NA	NA	NA	NA	NA	NA	NA	NA	NA	NA	NA	NA	NA	NA	NA	NA	NA	NA	NA	NA	NA	ReprPCWk	Near_Lm2	55.34	High GC	NA	NA
GGTACTCCTTCCGCCGTG	HaloSON IntronTRIP	SON_A1	chr10	60098354	-	21	394	4	394	0	36	0	36	24	394	44	394	14	36	8	36	54	394	0	394	36	36	8	36	18	394	29	394	66	394	47	394	8	394	24	394	95	394	37	394	125	394	72	394	28	394	9	394	0	36	11	36	0	36	0	36	0	36	0	36	0	36	1	36	6	36	0	36	0	36	0	36	NM_020987.5	NA	NM_020987.5.16	NM_020987.5	291521	72057	0.801811440736238	TxWk	Near_Lm1	32.27	Low GC	NA	MANE_mRNA
GGTACTCGTCTGGCGGGA	HaloSON IntronTRIP	SON_A1	chr5	91314663	+	0	66	4	66	NA	NA	NA	NA	13	66	19	66	NA	NA	NA	NA	0	66	11	66	NA	NA	NA	NA	0	66	0	66	5	66	0	66	0	66	0	66	0	66	0	66	3	66	0	66	0	66	0	66	NA	NA	NA	NA	NA	NA	NA	NA	NA	NA	NA	NA	NA	NA	NA	NA	NA	NA	NA	NA	NA	NA	NA	NA	NA	NA	NA	NA	NA	NA	NA	TxWk	Interior_Act3	49.55	High GC	NA	NA
GGTACTCGTGTGTTAACC	HaloSON IntronTRIP	SON_A1	chr12	8950755	-	0	243	0	243	NA	NA	NA	NA	14	243	13	243	NA	NA	NA	NA	28	243	36	243	NA	NA	NA	NA	0	243	0	243	37	243	31	243	18	243	16	243	0	243	0	243	0	243	16	243	13	243	71	243	NA	NA	NA	NA	NA	NA	NA	NA	NA	NA	NA	NA	NA	NA	NA	NA	NA	NA	NA	NA	NA	NA	NA	NA	NA	NA	NA	NA	NA	NA	NA	TssA	Interior_Act1	39.16	Average GC	SINE	NA
GGTACTGGCACTTTATCA	HaloSON IntronTRIP	SON_A1	chr12	89391408	-	0	61	0	61	NA	NA	NA	NA	0	61	0	61	NA	NA	NA	NA	0	61	0	61	NA	NA	NA	NA	0	61	0	61	0	61	0	61	0	61	0	61	0	61	0	61	0	61	10	61	0	61	0	61	NA	NA	NA	NA	NA	NA	NA	NA	NA	NA	NA	NA	NA	NA	NA	NA	NA	NA	NA	NA	NA	NA	NA	NA	NA	NA	NA	NA	NA	NA	NA	EnhA1	Near_Lm2	42.36	Average GC	NA	NA
GGTACTTAAACTTGGTCT	HaloSON IntronTRIP	SON_A1	chr15	101904727	+	617	175	420	175	NA	NA	NA	NA	795	175	778	175	NA	NA	NA	NA	1234	175	804	175	NA	NA	NA	NA	1720	175	1068	175	1604	175	1966	175	878	175	1518	175	944	175	1125	175	1691	175	2943	175	941	175	2389	175	NA	NA	NA	NA	NA	NA	NA	NA	NA	NA	NA	NA	NA	NA	NA	NA	NA	NA	NA	NA	NA	NA	NA	NA	NA	NA	NA	NA	NA	NA	NA	Quies	Interior_Repr1	31.77	Low GC	NA	NA
GGTACTTCTTGTACGTAC	HaloSON IntronTRIP	SON_A1	chr7	72771456	+	0	75	0	75	NA	NA	NA	NA	0	75	0	75	NA	NA	NA	NA	0	75	0	75	NA	NA	NA	NA	0	75	0	75	0	75	0	75	0	75	0	75	0	75	0	75	0	75	0	75	0	75	0	75	NA	NA	NA	NA	NA	NA	NA	NA	NA	NA	NA	NA	NA	NA	NA	NA	NA	NA	NA	NA	NA	NA	NA	NA	NA	NA	NA	NA	NA	NA	NA	TxWk	Interior_Act2	37.46	Average GC	LINE	NA
GGTACTTGCATGATGAAA	HaloSON IntronTRIP	SON_A1	chr2	53207263	+	0	11	0	11	0	45	0	45	0	11	0	11	0	45	0	45	0	11	0	11	0	45	0	45	0	11	0	11	0	11	0	11	0	11	0	11	0	11	0	11	0	11	0	11	0	11	0	11	0	45	0	45	0	45	0	45	0	45	0	45	0	45	0	45	0	45	0	45	0	45	0	45	NA	NA	NA	NA	NA	NA	NA	Quies	Lamina	37.06	Average GC	LINE	NA
GGTACTTTAGGCCCCGCC	HaloSON IntronTRIP	SON_A1	chr17	41630113	+	28	19	0	19	0	138	0	138	6	19	18	19	20	138	0	138	0	19	0	19	12	138	13	138	0	19	0	19	0	19	0	19	0	19	0	19	0	19	0	19	0	19	0	19	0	19	0	19	0	138	6	138	0	138	0	138	0	138	0	138	0	138	0	138	0	138	0	138	0	138	0	138	NA	NA	NA	NA	NA	NA	NA	TxWk	Speckle	52.95	High GC	NA	NA
GGTACTTTCACGCCCCCC	HaloSON IntronTRIP	SON_A1	chr1	67737757	-	6	39	0	39	23	88	39	88	0	39	0	39	22	88	0	88	20	39	0	39	0	88	0	88	0	39	0	39	0	39	0	39	0	39	20	39	0	39	0	39	0	39	0	39	0	39	0	39	22	88	0	88	0	88	22	88	38	88	0	88	20	88	0	88	12	88	12	88	55	88	0	88	NM_018841.6	NA	NM_018841.6.2	NM_018841.6	95710	36283	0.725114210602077	EnhWk	Interior_Act3	39.26	Average GC	DNA	MANE_mRNA
GGTAGACCAGCCGAAGAC	HaloSON IntronTRIP	SON_A1	chr3	17084274	+	0	67	0	67	0	18	0	18	0	67	0	67	0	18	0	18	0	67	0	67	0	18	0	18	0	67	0	67	0	67	0	67	0	67	0	67	0	67	0	67	0	67	0	67	0	67	0	67	0	18	0	18	0	18	0	18	0	18	0	18	0	18	0	18	0	18	0	18	0	18	0	18	NM_001144382.2	NA	NM_001144382.2.5	NM_001144382.2	199320	6330	0.969219547775346	ReprPCWk	Near_Lm2	32.37	Low GC	LINE	MANE_mRNA
GGTAGACCCAGACACCTG	HaloSON IntronTRIP	SON_A1	chr2	75438601	+	0	252	0	252	NA	NA	NA	NA	0	252	0	252	NA	NA	NA	NA	0	252	0	252	NA	NA	NA	NA	0	252	0	252	0	252	0	252	0	252	0	252	0	252	0	252	0	252	0	252	0	252	0	252	NA	NA	NA	NA	NA	NA	NA	NA	NA	NA	NA	NA	NA	NA	NA	NA	NA	NA	NA	NA	NA	NA	NA	NA	NA	NA	NA	NA	NA	NA	NA	Quies	Near_Lm1	32.97	Low GC	LINE	NA
GGTAGACGAGACAGCGGA	HaloSON IntronTRIP	SON_A1	chr6	4865310	-	0	213	0	213	NA	NA	NA	NA	0	213	0	213	NA	NA	NA	NA	0	213	0	213	NA	NA	NA	NA	0	213	0	213	0	213	0	213	0	213	0	213	0	213	0	213	0	213	0	213	0	213	0	213	NA	NA	NA	NA	NA	NA	NA	NA	NA	NA	NA	NA	NA	NA	NA	NA	NA	NA	NA	NA	NA	NA	NA	NA	NA	NA	NA	NA	NA	NA	NA	Quies	Interior_Act3	40.96	Average GC	NA	NA
GGTAGACTCTACACACTT	HaloSON IntronTRIP	SON_A1	chr5	138249181	-	0	6	0	6	NA	NA	NA	NA	0	6	0	6	NA	NA	NA	NA	0	6	0	6	NA	NA	NA	NA	0	6	0	6	0	6	0	6	0	6	0	6	0	6	0	6	0	6	0	6	0	6	0	6	NA	NA	NA	NA	NA	NA	NA	NA	NA	NA	NA	NA	NA	NA	NA	NA	NA	NA	NA	NA	NA	NA	NA	NA	NA	NA	NA	NA	NA	NA	NA	ReprPCWk	Interior_Act2	42.86	Average GC	SINE	NA
GGTAGACTGGCCACTCCG	HaloSON IntronTRIP	SON_A1	chr10	98236782	-	0	339	0	339	NA	NA	NA	NA	6	339	0	339	NA	NA	NA	NA	22	339	23	339	NA	NA	NA	NA	0	339	0	339	23	339	29	339	1	339	41	339	0	339	0	339	0	339	29	339	24	339	25	339	NA	NA	NA	NA	NA	NA	NA	NA	NA	NA	NA	NA	NA	NA	NA	NA	NA	NA	NA	NA	NA	NA	NA	NA	NA	NA	NA	NA	NA	NA	NA	EnhA2	Interior_Act2	39.66	Average GC	NA	NA
GGTAGAGATTTACCGTGC	HaloSON IntronTRIP	SON_A1	chr1	30982964	+	0	120	0	120	NA	NA	NA	NA	0	120	0	120	NA	NA	NA	NA	0	120	0	120	NA	NA	NA	NA	0	120	0	120	0	120	0	120	0	120	0	120	0	120	0	120	0	120	0	120	0	120	0	120	NA	NA	NA	NA	NA	NA	NA	NA	NA	NA	NA	NA	NA	NA	NA	NA	NA	NA	NA	NA	NA	NA	NA	NA	NA	NA	NA	NA	NA	NA	NA	TxWk	Interior_Act1	37.16	Average GC	NA	NA
GGTAGAGCTACGTGCCTT	HaloSON IntronTRIP	SON_A1	chr6	105490667	+	0	100	0	100	NA	NA	NA	NA	0	100	0	100	NA	NA	NA	NA	0	100	0	100	NA	NA	NA	NA	0	100	0	100	0	100	0	100	0	100	0	100	0	100	0	100	0	100	0	100	0	100	0	100	NA	NA	NA	NA	NA	NA	NA	NA	NA	NA	NA	NA	NA	NA	NA	NA	NA	NA	NA	NA	NA	NA	NA	NA	NA	NA	NA	NA	87460	98406	0.470554055071934	ReprPCWk	Near_Lm1	42.76	Average GC	NA	lncRNA
GGTAGAGTCCGGGCCACT	HaloSON IntronTRIP	SON_A1	chr5	90694086	-	0	3	0	3	NA	NA	NA	NA	0	3	0	3	NA	NA	NA	NA	0	3	0	3	NA	NA	NA	NA	0	3	0	3	0	3	0	3	0	3	0	3	0	3	0	3	0	3	0	3	0	3	0	3	NA	NA	NA	NA	NA	NA	NA	NA	NA	NA	NA	NA	NA	NA	NA	NA	NA	NA	NA	NA	NA	NA	NA	NA	NA	NA	NA	NA	NA	NA	NA	Tx	Interior_Act3	40.96	Average GC	NA	NA
GGTAGAGTTGTGGAGAAA	HaloSON IntronTRIP	SON_A1	chr7	94095968	-	0	4	0	4	NA	NA	NA	NA	0	4	0	4	NA	NA	NA	NA	0	4	0	4	NA	NA	NA	NA	0	4	0	4	0	4	0	4	0	4	0	4	0	4	0	4	0	4	0	4	0	4	0	4	NA	NA	NA	NA	NA	NA	NA	NA	NA	NA	NA	NA	NA	NA	NA	NA	NA	NA	NA	NA	NA	NA	NA	NA	NA	NA	NA	NA	NA	NA	NA	Quies	Near_Lm2	40.56	Average GC	NA	NA
GGTAGATTTCTGGATTTG	HaloSON IntronTRIP	SON_A1	chr8	24298632	+	0	187	0	187	NA	NA	NA	NA	0	187	0	187	NA	NA	NA	NA	0	187	0	187	NA	NA	NA	NA	0	187	0	187	0	187	0	187	0	187	0	187	0	187	0	187	0	187	0	187	0	187	0	187	NA	NA	NA	NA	NA	NA	NA	NA	NA	NA	NA	NA	NA	NA	NA	NA	NA	NA	NA	NA	NA	NA	NA	NA	NM_014265.6	NA	NM_014265.6.1	NM_014265.6	4564	60382	0.0702737658978228	Quies	Lamina	38.36	Average GC	NA	MANE_mRNA
GGTAGCAACAACAGGCGG	HaloSON IntronTRIP	SON_A1	chr12	45338451	+	0	39	34	39	NA	NA	NA	NA	8	39	12	39	NA	NA	NA	NA	0	39	9	39	NA	NA	NA	NA	0	39	0	39	0	39	0	39	0	39	4	39	0	39	0	39	0	39	10	39	0	39	8	39	NA	NA	NA	NA	NA	NA	NA	NA	NA	NA	NA	NA	NA	NA	NA	NA	NA	NA	NA	NA	NA	NA	NA	NA	NM_001025356.3	NA	NM_001025356.3.3	NM_001025356.3	122357	93898	0.565799634690527	EnhA1	Interior_Act3	35.36	Average GC	NA	MANE_mRNA
GGTAGCAAGTTAATGGCA	HaloSON IntronTRIP	SON_A1	chr8	135710361	+	0	170	0	170	NA	NA	NA	NA	0	170	0	170	NA	NA	NA	NA	0	170	0	170	NA	NA	NA	NA	0	170	0	170	0	170	0	170	0	170	0	170	0	170	0	170	0	170	0	170	0	170	0	170	NA	NA	NA	NA	NA	NA	NA	NA	NA	NA	NA	NA	NA	NA	NA	NA	NA	NA	NA	NA	NA	NA	NA	NA	NA	NA	NA	NA	NA	NA	NA	ReprPCWk	Near_Lm2	50.05	High GC	LTR	NA
GGTAGCCATACAATGACG	HaloSON IntronTRIP	SON_A1	chr18	8672130	+	0	122	0	122	NA	NA	NA	NA	15	122	0	122	NA	NA	NA	NA	0	122	0	122	NA	NA	NA	NA	0	122	0	122	0	122	0	122	0	122	0	122	0	122	0	122	0	122	0	122	0	122	0	122	NA	NA	NA	NA	NA	NA	NA	NA	NA	NA	NA	NA	NA	NA	NA	NA	NA	NA	NA	NA	NA	NA	NA	NA	NA	NA	NA	NA	NA	NA	NA	Quies	Interior_Act3	31.77	Low GC	NA	NA
GGTAGCCCAGGAGCTCTT	HaloSON IntronTRIP	SON_A1	chr3	23737651	+	0	444	0	444	NA	NA	NA	NA	0	444	0	444	NA	NA	NA	NA	0	444	0	444	NA	NA	NA	NA	0	444	0	444	0	444	0	444	0	444	0	444	0	444	0	444	0	444	0	444	0	444	0	444	NA	NA	NA	NA	NA	NA	NA	NA	NA	NA	NA	NA	NA	NA	NA	NA	NA	NA	NA	NA	NA	NA	NA	NA	NA	NA	NA	NA	NA	NA	NA	ReprPCWk	Near_Lm2	42.76	Average GC	LINE	NA
GGTAGCGCGTCTGACCAA	HaloSON IntronTRIP	SON_A1	chr11	68757543	+	0	85	0	85	NA	NA	NA	NA	17	85	0	85	NA	NA	NA	NA	21	85	4	85	NA	NA	NA	NA	0	85	0	85	6	85	0	85	21	85	0	85	0	85	0	85	0	85	0	85	0	85	0	85	NA	NA	NA	NA	NA	NA	NA	NA	NA	NA	NA	NA	NA	NA	NA	NA	NA	NA	NA	NA	NA	NA	NA	NA	NA	NA	NA	NA	NA	NA	NA	TxWk	Speckle	43.56	Average GC	NA	NA
GGTAGCGGACTTCAGGGG	HaloSON IntronTRIP	SON_A1	chr5	146107983	+	0	353	0	353	NA	NA	NA	NA	0	353	0	353	NA	NA	NA	NA	0	353	0	353	NA	NA	NA	NA	0	353	0	353	9	353	0	353	0	353	0	353	0	353	0	353	0	353	0	353	0	353	12	353	NA	NA	NA	NA	NA	NA	NA	NA	NA	NA	NA	NA	NA	NA	NA	NA	NA	NA	NA	NA	NA	NA	NA	NA	NA	NA	NA	NA	8577	12429	0.408311910882605	TxWk	Interior_Act3	38.76	Average GC	NA	lncRNA
GGTAGCGGCGGGTGTGAT	HaloSON IntronTRIP	SON_A1	chr1	19214615	-	164	190	82	190	NA	NA	NA	NA	232	190	152	190	NA	NA	NA	NA	265	190	131	190	NA	NA	NA	NA	56	190	0	190	84	190	9	190	64	190	6	190	33	190	0	190	25	190	71	190	17	190	64	190	NA	NA	NA	NA	NA	NA	NA	NA	NA	NA	NA	NA	NA	NA	NA	NA	NA	NA	NA	NA	NA	NA	NA	NA	NA	NA	NA	NA	NA	NA	NA	Tx	Speckle	41.06	Average GC	NA	NA
GGTAGGCCAACGCTTTAT	HaloSON IntronTRIP	SON_A1	chr1	121572144	+	0	132	0	132	NA	NA	NA	NA	0	132	0	132	NA	NA	NA	NA	0	132	0	132	NA	NA	NA	NA	0	132	0	132	0	132	17	132	9	132	0	132	0	132	0	132	0	132	0	132	0	132	0	132	NA	NA	NA	NA	NA	NA	NA	NA	NA	NA	NA	NA	NA	NA	NA	NA	NA	NA	NA	NA	NA	NA	NA	NA	NA	NA	NA	NA	53041	3558	0.937136698528243	Quies	Lamina_Like	34.77	Average GC	NA	lncRNA
GGTAGGTATCACTTGCCC	HaloSON IntronTRIP	SON_A1	chr6	105360205	+	0	334	0	334	NA	NA	NA	NA	0	334	0	334	NA	NA	NA	NA	0	334	0	334	NA	NA	NA	NA	0	334	0	334	0	334	0	334	0	334	0	334	0	334	0	334	0	334	0	334	0	334	0	334	NA	NA	NA	NA	NA	NA	NA	NA	NA	NA	NA	NA	NA	NA	NA	NA	NA	NA	NA	NA	NA	NA	NA	NA	NA	NA	NA	NA	NA	NA	NA	EnhG1	Interior_Act3	41.66	Average GC	NA	NA
GGTAGGTCTTAAATATCC	HaloSON IntronTRIP	SON_A1	chr1	3318344	-	0	128	0	128	NA	NA	NA	NA	0	128	0	128	NA	NA	NA	NA	0	128	0	128	NA	NA	NA	NA	0	128	0	128	0	128	0	128	0	128	0	128	0	128	0	128	0	128	0	128	0	128	0	128	NA	NA	NA	NA	NA	NA	NA	NA	NA	NA	NA	NA	NA	NA	NA	NA	NA	NA	NA	NA	NA	NA	NA	NA	NA	NA	NA	NA	4805	5292	0.47588392591859	ReprPCWk	Interior_Act1	38.76	Average GC	NA	lncRNA
GGTAGGTTCCTGACGGCA	HaloSON IntronTRIP	SON_A1	chr5	118549617	+	0	171	0	171	0	56	0	56	0	171	0	171	0	56	0	56	0	171	0	171	0	56	0	56	0	171	0	171	0	171	0	171	0	171	0	171	0	171	0	171	0	171	0	171	0	171	0	171	0	56	0	56	0	56	0	56	0	56	0	56	0	56	0	56	0	56	0	56	0	56	0	56	NA	NA	NA	NA	NA	NA	NA	Quies	Lamina	39.06	Average GC	NA	NA
GGTAGGTTGTGCAGGAAC	HaloSON IntronTRIP	SON_A1	chr7	124773579	-	0	10	0	10	NA	NA	NA	NA	0	10	0	10	NA	NA	NA	NA	0	10	0	10	NA	NA	NA	NA	0	10	0	10	0	10	0	10	0	10	0	10	0	10	0	10	0	10	0	10	0	10	0	10	NA	NA	NA	NA	NA	NA	NA	NA	NA	NA	NA	NA	NA	NA	NA	NA	NA	NA	NA	NA	NA	NA	NA	NA	NA	NA	NA	NA	NA	NA	NA	Quies	Lamina	39.86	Average GC	NA	NA
GGTAGTCAGCCGCCCATA	HaloSON IntronTRIP	SON_A1	chr14	67912299	-	0	128	0	128	NA	NA	NA	NA	0	128	0	128	NA	NA	NA	NA	0	128	0	128	NA	NA	NA	NA	0	128	0	128	0	128	0	128	0	128	0	128	0	128	0	128	0	128	0	128	0	128	0	128	NA	NA	NA	NA	NA	NA	NA	NA	NA	NA	NA	NA	NA	NA	NA	NA	NA	NA	NA	NA	NA	NA	NA	NA	NA	NA	NA	NA	NA	NA	NA	Quies	Interior_Act3	36.36	Average GC	NA	NA
GGTAGTCCAGGACCCGTT	HaloSON IntronTRIP	SON_A1	chr16	2890980	+	82	6	84	6	NA	NA	NA	NA	61	6	103	6	NA	NA	NA	NA	0	6	20	6	NA	NA	NA	NA	17	6	10	6	13	6	18	6	12	6	0	6	96	6	34	6	15	6	43	6	9	6	0	6	NA	NA	NA	NA	NA	NA	NA	NA	NA	NA	NA	NA	NA	NA	NA	NA	NA	NA	NA	NA	NA	NA	NA	NA	NM_138439.3	NA	NM_138439.3.1	NM_138439.3	7766	8385	0.480837099869977	EnhWk	Speckle	49.65	High GC	NA	MANE_mRNA
GGTAGTCCCTACCTGGGG	HaloSON IntronTRIP	SON_A1	chr7	139160316	+	0	52	0	52	0	190	0	190	5	52	0	52	0	190	0	190	20	52	10	52	8	190	0	190	0	52	0	52	0	52	0	52	0	52	0	52	0	52	0	52	0	52	0	52	0	52	0	52	0	190	0	190	0	190	0	190	0	190	0	190	0	190	0	190	0	190	0	190	0	190	0	190	NM_024926.4	NA	NM_024926.4.7	NM_024926.4	26539	31670	0.455926059544057	Quies	Interior_Act3	36.96	Average GC	NA	MANE_mRNA
GGTAGTGGACCGTCACGT	HaloSON IntronTRIP	SON_A1	chr18	46918827	+	988	55	603	55	NA	NA	NA	NA	1122	55	664	55	NA	NA	NA	NA	553	55	468	55	NA	NA	NA	NA	2304	55	2988	55	2322	55	2963	55	709	55	1329	55	1620	55	2547	55	1491	55	3062	55	685	55	1744	55	NA	NA	NA	NA	NA	NA	NA	NA	NA	NA	NA	NA	NA	NA	NA	NA	NA	NA	NA	NA	NA	NA	NA	NA	NM_001387690.1	NA	NM_001387690.1.1	NM_001387690.1	1226	183416	0.00663987608453115	EnhWk	Interior_Act3	49.25	High GC	LINE	MANE_mRNA
GGTAGTGTCGGGGGGGGT	HaloSON IntronTRIP	SON_A1	chr14	39986460	+	0	188	0	188	NA	NA	NA	NA	0	188	0	188	NA	NA	NA	NA	0	188	0	188	NA	NA	NA	NA	0	188	0	188	0	188	0	188	0	188	0	188	0	188	0	188	0	188	0	188	0	188	0	188	NA	NA	NA	NA	NA	NA	NA	NA	NA	NA	NA	NA	NA	NA	NA	NA	NA	NA	NA	NA	NA	NA	NA	NA	NA	NA	NA	NA	553861	404087	0.578174389424061	Quies	Lamina	32.37	Low GC	NA	lncRNA
GGTATAAATACCCCAAAC	HaloSON IntronTRIP	SON_A1	chr16	10969661	-	0	10	0	10	NA	NA	NA	NA	0	10	0	10	NA	NA	NA	NA	0	10	0	10	NA	NA	NA	NA	0	10	0	10	0	10	0	10	0	10	0	10	0	10	0	10	0	10	0	10	0	10	0	10	NA	NA	NA	NA	NA	NA	NA	NA	NA	NA	NA	NA	NA	NA	NA	NA	NA	NA	NA	NA	NA	NA	NA	NA	NA	NA	NA	NA	NA	NA	NA	TxWk	Interior_Act1	40.26	Average GC	NA	NA
GGTATAACATATGCTCGC	HaloSON IntronTRIP	SON_A1	chr10	50592741	+	0	129	0	129	NA	NA	NA	NA	3	129	0	129	NA	NA	NA	NA	0	129	4	129	NA	NA	NA	NA	2	129	0	129	0	129	7	129	0	129	0	129	0	129	0	129	0	129	0	129	0	129	0	129	NA	NA	NA	NA	NA	NA	NA	NA	NA	NA	NA	NA	NA	NA	NA	NA	NA	NA	NA	NA	NA	NA	NA	NA	NA	NA	NA	NA	NA	NA	NA	EnhA1	Interior_Act3	44.06	Average GC	NA	NA
GGTATAAGATTACCCTTA	HaloSON IntronTRIP	SON_A1	chr21	35099402	+	0	55	0	55	NA	NA	NA	NA	0	55	0	55	NA	NA	NA	NA	0	55	0	55	NA	NA	NA	NA	0	55	0	55	0	55	0	55	0	55	0	55	0	55	0	55	0	55	0	55	0	55	0	55	NA	NA	NA	NA	NA	NA	NA	NA	NA	NA	NA	NA	NA	NA	NA	NA	NA	NA	NA	NA	NA	NA	NA	NA	NA	NA	NA	NA	NA	NA	NA	EnhWk	Interior_Act2	39.36	Average GC	NA	NA
GGTATAGTAATCACACTG	HaloSON IntronTRIP	SON_A1	chr3	69644173	+	0	55	0	55	0	47	0	47	0	55	0	55	0	47	0	47	0	55	14	55	0	47	0	47	0	55	0	55	1	55	0	55	0	55	0	55	0	55	0	55	20	55	0	55	0	55	0	55	0	47	0	47	0	47	0	47	0	47	0	47	0	47	0	47	0	47	0	47	0	47	0	47	NA	NA	NA	NA	NA	NA	NA	Quies	Near_Lm1	37.36	Average GC	NA	NA
GGTATAGTCCCTACGCGT	HaloSON IntronTRIP	SON_A1	chr11	32809852	+	0	10	0	10	NA	NA	NA	NA	0	10	0	10	NA	NA	NA	NA	0	10	0	10	NA	NA	NA	NA	0	10	0	10	0	10	0	10	0	10	0	10	0	10	0	10	0	10	0	10	0	10	0	10	NA	NA	NA	NA	NA	NA	NA	NA	NA	NA	NA	NA	NA	NA	NA	NA	NA	NA	NA	NA	NA	NA	NA	NA	NA	NA	NA	NA	NA	NA	NA	ReprPCWk	Near_Lm1	36.46	Average GC	SINE	NA
GGTATATAGCTGACTGCC	HaloSON IntronTRIP	SON_A1	chr1	109465723	-	26	143	22	143	NA	NA	NA	NA	46	143	63	143	NA	NA	NA	NA	0	143	27	143	NA	NA	NA	NA	36	143	0	143	26	143	6	143	59	143	0	143	0	143	0	143	11	143	15	143	0	143	0	143	NA	NA	NA	NA	NA	NA	NA	NA	NA	NA	NA	NA	NA	NA	NA	NA	NA	NA	NA	NA	NA	NA	NA	NA	NA	NA	NA	NA	NA	NA	NA	ReprPC	Interior_Act2	46.55	Average GC	NA	NA
GGTATATCGTGGGGTGAC	HaloSON IntronTRIP	SON_A1	chr17	43125000	+	0	16	0	16	NA	NA	NA	NA	12	16	0	16	NA	NA	NA	NA	0	16	0	16	NA	NA	NA	NA	33	16	22	16	33	16	10	16	0	16	0	16	50	16	0	16	9	16	7	16	0	16	0	16	NA	NA	NA	NA	NA	NA	NA	NA	NA	NA	NA	NA	NA	NA	NA	NA	NA	NA	NA	NA	NA	NA	NA	NA	NA	NA	NA	NA	NA	NA	NA	TssA	Speckle	55.44	High GC	NA	NA
GGTATATGGCCCTACAGG	HaloSON IntronTRIP	SON_A1	chr4	23410438	+	7	82	0	82	NA	NA	NA	NA	19	82	17	82	NA	NA	NA	NA	13	82	37	82	NA	NA	NA	NA	25	82	5	82	70	82	27	82	86	82	18	82	0	82	10	82	16	82	34	82	31	82	95	82	NA	NA	NA	NA	NA	NA	NA	NA	NA	NA	NA	NA	NA	NA	NA	NA	NA	NA	NA	NA	NA	NA	NA	NA	NA	NA	NA	NA	NA	NA	NA	Quies	Near_Lm2	28.57	Low GC	NA	NA
GGTATATTGTTGCCGGAC	HaloSON IntronTRIP	SON_A1	chr11	109905387	+	0	25	0	25	NA	NA	NA	NA	0	25	0	25	NA	NA	NA	NA	0	25	0	25	NA	NA	NA	NA	0	25	0	25	0	25	0	25	0	25	0	25	0	25	0	25	0	25	0	25	0	25	0	25	NA	NA	NA	NA	NA	NA	NA	NA	NA	NA	NA	NA	NA	NA	NA	NA	NA	NA	NA	NA	NA	NA	NA	NA	NA	NA	NA	NA	NA	NA	NA	Quies	Near_Lm2	29.07	Low GC	LINE	NA
GGTATCACCATTCATGTT	HaloSON IntronTRIP	SON_A1	chr15	92937174	-	30	456	11	456	NA	NA	NA	NA	97	456	152	456	NA	NA	NA	NA	125	456	81	456	NA	NA	NA	NA	95	456	57	456	68	456	95	456	145	456	126	456	88	456	67	456	265	456	236	456	230	456	184	456	NA	NA	NA	NA	NA	NA	NA	NA	NA	NA	NA	NA	NA	NA	NA	NA	NA	NA	NA	NA	NA	NA	NA	NA	NA	NA	NA	NA	NA	NA	NA	Tx	Interior_Act3	39.46	Average GC	NA	NA
GGTATCACTGAGGGGTAC	HaloSON IntronTRIP	SON_A1	chrX	44315131	+	0	9	0	9	NA	NA	NA	NA	0	9	0	9	NA	NA	NA	NA	0	9	0	9	NA	NA	NA	NA	0	9	15	9	0	9	11	9	0	9	0	9	0	9	0	9	0	9	0	9	8	9	0	9	NA	NA	NA	NA	NA	NA	NA	NA	NA	NA	NA	NA	NA	NA	NA	NA	NA	NA	NA	NA	NA	NA	NA	NA	NA	NA	NA	NA	NA	NA	NA	EnhA1	Interior_Act3	41.56	Average GC	LTR	NA
GGTATCACTGGTATAGCC	HaloSON IntronTRIP	SON_A1	chr17	37829574	-	60	379	90	379	NA	NA	NA	NA	146	379	319	379	NA	NA	NA	NA	87	379	163	379	NA	NA	NA	NA	111	379	47	379	62	379	30	379	115	379	0	379	329	379	60	379	54	379	52	379	57	379	65	379	NA	NA	NA	NA	NA	NA	NA	NA	NA	NA	NA	NA	NA	NA	NA	NA	NA	NA	NA	NA	NA	NA	NA	NA	NA	NA	NA	NA	55169	1269	0.977515149367447	EnhWk	Interior_Act1	44.96	Average GC	NA	lncRNA
GGTATCATTTACGAATGT	HaloSON IntronTRIP	SON_A1	chr14	23182096	+	0	344	0	344	NA	NA	NA	NA	14	344	0	344	NA	NA	NA	NA	0	344	0	344	NA	NA	NA	NA	0	344	0	344	0	344	21	344	0	344	0	344	0	344	0	344	5	344	1	344	0	344	0	344	NA	NA	NA	NA	NA	NA	NA	NA	NA	NA	NA	NA	NA	NA	NA	NA	NA	NA	NA	NA	NA	NA	NA	NA	NA	NA	NA	NA	NA	NA	NA	EnhWk	Interior_Act1	47.05	Average GC	NA	NA
GGTATCGCCCTTGGGTTC	HaloSON IntronTRIP	SON_A1	chr3	22082020	+	0	137	0	137	NA	NA	NA	NA	0	137	0	137	NA	NA	NA	NA	0	137	0	137	NA	NA	NA	NA	0	137	0	137	0	137	0	137	0	137	0	137	0	137	0	137	0	137	0	137	0	137	0	137	NA	NA	NA	NA	NA	NA	NA	NA	NA	NA	NA	NA	NA	NA	NA	NA	NA	NA	NA	NA	NA	NA	NA	NA	NA	NA	NA	NA	NA	NA	NA	Quies	Lamina	43.36	Average GC	Simple_repeat	NA
GGTATGAAAAGGTTCATG	HaloSON IntronTRIP	SON_A1	chr1	206475420	-	0	568	0	568	NA	NA	NA	NA	0	568	0	568	NA	NA	NA	NA	0	568	0	568	NA	NA	NA	NA	0	568	0	568	0	568	0	568	0	568	0	568	0	568	0	568	0	568	0	568	0	568	0	568	NA	NA	NA	NA	NA	NA	NA	NA	NA	NA	NA	NA	NA	NA	NA	NA	NA	NA	NA	NA	NA	NA	NA	NA	NA	NA	NA	NA	NA	NA	NA	ReprPCWk	Interior_Act2	44.86	Average GC	NA	NA
GGTATGAGCAGTGGTACC	HaloSON IntronTRIP	SON_A1	chr8	37998049	+	0	71	0	71	NA	NA	NA	NA	0	71	0	71	NA	NA	NA	NA	0	71	0	71	NA	NA	NA	NA	0	71	0	71	0	71	0	71	18	71	0	71	0	71	0	71	0	71	0	71	0	71	0	71	NA	NA	NA	NA	NA	NA	NA	NA	NA	NA	NA	NA	NA	NA	NA	NA	NA	NA	NA	NA	NA	NA	NA	NA	NA	NA	NA	NA	NA	NA	NA	ReprPCWk	Interior_Act3	47.65	Average GC	NA	NA
GGTATGAGTTCTCTAACT	HaloSON IntronTRIP	SON_A1	chr20	38128126	+	0	63	0	63	NA	NA	NA	NA	0	63	0	63	NA	NA	NA	NA	0	63	0	63	NA	NA	NA	NA	0	63	0	63	0	63	0	63	0	63	0	63	0	63	0	63	0	63	0	63	0	63	0	63	NA	NA	NA	NA	NA	NA	NA	NA	NA	NA	NA	NA	NA	NA	NA	NA	NA	NA	NA	NA	NA	NA	NA	NA	NA	NA	NA	NA	NA	NA	NA	EnhA1	Interior_Act2	41.36	Average GC	NA	NA
GGTATGATACTTTCAGCT	HaloSON IntronTRIP	SON_A1	chr11	65498743	+	163	23	248	23	NA	NA	NA	NA	321	23	224	23	NA	NA	NA	NA	147	23	108	23	NA	NA	NA	NA	302	23	168	23	226	23	106	23	113	23	89	23	742	23	73	23	424	23	155	23	104	23	102	23	NA	NA	NA	NA	NA	NA	NA	NA	NA	NA	NA	NA	NA	NA	NA	NA	NA	NA	NA	NA	NA	NA	NA	NA	NA	NA	NA	NA	1103	9330	0.105722227547206	TssA	Speckle	46.05	Average GC	NA	lncRNA
GGTATGATTCGACCGTCC	HaloSON IntronTRIP	SON_A1	chr15	51577205	-	84	119	65	119	164	120	21	120	101	119	97	119	133	120	92	120	20	119	62	119	49	120	41	120	33	119	32	119	22	119	11	119	18	119	25	119	62	119	56	119	55	119	55	119	16	119	65	119	103	120	111	120	29	120	58	120	0	120	0	120	22	120	23	120	0	120	0	120	39	120	0	120	NM_001378457.1	NA	NM_001378457.1.43	NM_001378457.1	45566	129415	0.260405415445105	EnhA1	Interior_Act3	34.87	Average GC	NA	MANE_mRNA
GGTATGCCTTGACTGTTG	HaloSON IntronTRIP	SON_A1	chr7	54865010	-	58	74	25	74	NA	NA	NA	NA	34	74	75	74	NA	NA	NA	NA	83	74	27	74	NA	NA	NA	NA	198	74	49	74	91	74	96	74	33	74	34	74	51	74	58	74	72	74	121	74	21	74	101	74	NA	NA	NA	NA	NA	NA	NA	NA	NA	NA	NA	NA	NA	NA	NA	NA	NA	NA	NA	NA	NA	NA	NA	NA	NA	NA	NA	NA	NA	NA	NA	ReprPCWk	Near_Lm2	37.36	Average GC	NA	NA
GGTATGGACCGCGTTTCG	HaloSON IntronTRIP	SON_A1	chr3	116108994	+	0	168	0	168	0	40	0	40	0	168	0	168	0	40	0	40	0	168	0	168	0	40	0	40	0	168	0	168	0	168	0	168	0	168	0	168	0	168	0	168	0	168	0	168	0	168	0	168	0	40	0	40	0	40	0	40	0	40	0	40	0	40	0	40	0	40	0	40	0	40	0	40	NA	NA	NA	NA	NA	NA	NA	Quies	Near_Lm2	50.35	High GC	NA	NA
GGTATGGAGGACTTCATT	HaloSON IntronTRIP	SON_A1	chr13	41262948	-	115	90	108	90	NA	NA	NA	NA	185	90	113	90	NA	NA	NA	NA	78	90	80	90	NA	NA	NA	NA	66	90	118	90	111	90	92	90	69	90	36	90	83	90	0	90	102	90	69	90	30	90	12	90	NA	NA	NA	NA	NA	NA	NA	NA	NA	NA	NA	NA	NA	NA	NA	NA	NA	NA	NA	NA	NA	NA	NA	NA	NM_004294.4	NA	NM_004294.4.9	NM_004294.4	628	46580	0.0133028300288087	TssFlnk	Interior_Act3	38.86	Average GC	NA	MANE_mRNA
GGTATGGCCCTGAGAGTT	HaloSON IntronTRIP	SON_A1	chr7	107010851	+	182	1480	52	1480	NA	NA	NA	NA	679	1480	474	1480	NA	NA	NA	NA	1332	1480	413	1480	NA	NA	NA	NA	345	1480	298	1480	1083	1480	993	1480	1053	1480	832	1480	222	1480	227	1480	764	1480	1211	1480	749	1480	946	1480	NA	NA	NA	NA	NA	NA	NA	NA	NA	NA	NA	NA	NA	NA	NA	NA	NA	NA	NA	NA	NA	NA	NA	NA	NA	NA	NA	NA	NA	NA	NA	EnhA1	Interior_Act3	49.35	High GC	NA	NA
GGTATGGGCGGACTGAAC	HaloSON IntronTRIP	SON_A1	chr5	119073791	-	0	24	0	24	NA	NA	NA	NA	0	24	0	24	NA	NA	NA	NA	0	24	0	24	NA	NA	NA	NA	0	24	0	24	0	24	0	24	0	24	0	24	0	24	0	24	0	24	0	24	0	24	0	24	NA	NA	NA	NA	NA	NA	NA	NA	NA	NA	NA	NA	NA	NA	NA	NA	NA	NA	NA	NA	NA	NA	NA	NA	NA	NA	NA	NA	NA	NA	NA	TssA	Interior_Act3	41.66	Average GC	NA	NA
GGTATGGGGCTGCACGGC	HaloSON IntronTRIP	SON_A1	chr6	20656766	+	0	10	0	10	160	343	70	343	33	10	29	10	145	343	136	343	21	10	6	10	77	343	18	343	18	10	0	10	1	10	9	10	0	10	0	10	21	10	1	10	27	10	20	10	6	10	32	10	136	343	161	343	299	343	142	343	147	343	100	343	118	343	190	343	126	343	185	343	272	343	138	343	NM_017774.3	NA	NM_017774.3.5	NM_017774.3	122310	575638	0.175242281659952	Quies	Interior_Act3	33.57	Low GC	NA	MANE_mRNA
GGTATGGGTCTGCCCCTC	HaloSON IntronTRIP	SON_A1	chr7	142957397	+	5	240	12	240	NA	NA	NA	NA	96	240	58	240	NA	NA	NA	NA	228	240	64	240	NA	NA	NA	NA	0	240	20	240	65	240	54	240	41	240	151	240	20	240	50	240	27	240	4	240	33	240	61	240	NA	NA	NA	NA	NA	NA	NA	NA	NA	NA	NA	NA	NA	NA	NA	NA	NA	NA	NA	NA	NA	NA	NA	NA	NA	NA	NA	NA	NA	NA	NA	EnhG1	Interior_Act3	45.95	Average GC	NA	NA
GGTATGTACGCTGTCAAC	HaloSON IntronTRIP	SON_A1	chr2	132870427	+	0	255	0	255	NA	NA	NA	NA	0	255	0	255	NA	NA	NA	NA	0	255	0	255	NA	NA	NA	NA	0	255	0	255	0	255	0	255	0	255	0	255	0	255	0	255	0	255	0	255	0	255	0	255	NA	NA	NA	NA	NA	NA	NA	NA	NA	NA	NA	NA	NA	NA	NA	NA	NA	NA	NA	NA	NA	NA	NA	NA	NA	NA	NA	NA	NA	NA	NA	Quies	Lamina	35.66	Average GC	NA	NA
GGTATGTCGGTTCCGCCA	HaloSON IntronTRIP	SON_A1	chr8	10085653	-	0	236	0	236	NA	NA	NA	NA	0	236	0	236	NA	NA	NA	NA	0	236	0	236	NA	NA	NA	NA	0	236	0	236	0	236	0	236	0	236	0	236	0	236	0	236	0	236	0	236	0	236	0	236	NA	NA	NA	NA	NA	NA	NA	NA	NA	NA	NA	NA	NA	NA	NA	NA	NA	NA	NA	NA	NA	NA	NA	NA	NA	NA	NA	NA	NA	NA	NA	ReprPCWk	Interior_Repr2	41.96	Average GC	LINE	NA
GGTATGTCGTAACTTTAC	HaloSON IntronTRIP	SON_A1	chr15	65304991	-	0	28	0	28	NA	NA	NA	NA	0	28	0	28	NA	NA	NA	NA	0	28	0	28	NA	NA	NA	NA	0	28	0	28	0	28	0	28	0	28	0	28	0	28	0	28	0	28	16	28	0	28	0	28	NA	NA	NA	NA	NA	NA	NA	NA	NA	NA	NA	NA	NA	NA	NA	NA	NA	NA	NA	NA	NA	NA	NA	NA	NA	NA	NA	NA	NA	NA	NA	EnhA2	Interior_Act1	39.46	Average GC	NA	NA
GGTATGTCTCCCCCGTGA	HaloSON IntronTRIP	SON_A1	chr11	107309261	-	93	368	12	368	NA	NA	NA	NA	86	368	74	368	NA	NA	NA	NA	124	368	40	368	NA	NA	NA	NA	49	368	5	368	25	368	47	368	56	368	38	368	84	368	51	368	38	368	79	368	95	368	44	368	NA	NA	NA	NA	NA	NA	NA	NA	NA	NA	NA	NA	NA	NA	NA	NA	NA	NA	NA	NA	NA	NA	NA	NA	NA	NA	NA	NA	NA	NA	NA	TxWk	Near_Lm2	35.76	Average GC	LINE	NA
GGTATGTGGGCCCCCTTC	HaloSON IntronTRIP	SON_A1	chr18	47898674	+	0	242	0	242	NA	NA	NA	NA	9	242	0	242	NA	NA	NA	NA	46	242	5	242	NA	NA	NA	NA	0	242	0	242	0	242	0	242	0	242	0	242	0	242	0	242	0	242	0	242	0	242	0	242	NA	NA	NA	NA	NA	NA	NA	NA	NA	NA	NA	NA	NA	NA	NA	NA	NA	NA	NA	NA	NA	NA	NA	NA	NA	NA	NA	NA	NA	NA	NA	TxWk	Interior_Act2	35.36	Average GC	NA	NA
GGTATGTTTCTATTCCGT	HaloSON IntronTRIP	SON_A1	chr12	60062714	-	0	10	0	10	NA	NA	NA	NA	0	10	0	10	NA	NA	NA	NA	0	10	0	10	NA	NA	NA	NA	0	10	0	10	0	10	0	10	0	10	0	10	0	10	0	10	0	10	0	10	0	10	0	10	NA	NA	NA	NA	NA	NA	NA	NA	NA	NA	NA	NA	NA	NA	NA	NA	NA	NA	NA	NA	NA	NA	NA	NA	NA	NA	NA	NA	NA	NA	NA	Quies	Near_Lm2	30.37	Low GC	NA	NA
GGTATTAACAAAGGTTTA	HaloSON IntronTRIP	SON_A1	chr13	19634769	-	0	129	0	129	NA	NA	NA	NA	12	129	0	129	NA	NA	NA	NA	0	129	0	129	NA	NA	NA	NA	0	129	0	129	0	129	15	129	0	129	0	129	0	129	0	129	9	129	0	129	0	129	0	129	NA	NA	NA	NA	NA	NA	NA	NA	NA	NA	NA	NA	NA	NA	NA	NA	NA	NA	NA	NA	NA	NA	NA	NA	NA	NA	NA	NA	NA	NA	NA	TssA	Interior_Act3	40.96	Average GC	NA	NA
GGTATTAATACCGGCAAG	HaloSON IntronTRIP	SON_A1	chr15	80483223	+	0	83	0	83	NA	NA	NA	NA	0	83	0	83	NA	NA	NA	NA	0	83	0	83	NA	NA	NA	NA	0	83	0	83	0	83	0	83	0	83	0	83	0	83	0	83	0	83	0	83	0	83	0	83	NA	NA	NA	NA	NA	NA	NA	NA	NA	NA	NA	NA	NA	NA	NA	NA	NA	NA	NA	NA	NA	NA	NA	NA	NM_014862.4	NA	NM_014862.4.5	NM_014862.4	78842	114710	0.407342729602381	ReprPCWk	Interior_Repr2	47.85	High GC	DNA	MANE_mRNA
GGTATTGAGCACCAGCAT	HaloSON IntronTRIP	SON_A1	chr5	142124549	-	0	52	0	52	NA	NA	NA	NA	0	52	0	52	NA	NA	NA	NA	0	52	0	52	NA	NA	NA	NA	0	52	0	52	0	52	0	52	0	52	0	52	0	52	0	52	0	52	0	52	0	52	0	52	NA	NA	NA	NA	NA	NA	NA	NA	NA	NA	NA	NA	NA	NA	NA	NA	NA	NA	NA	NA	NA	NA	NA	NA	NA	NA	NA	NA	NA	NA	NA	TxWk	Interior_Act3	40.16	Average GC	NA	NA
GGTATTGCTGAGGTCGAA	HaloSON IntronTRIP	SON_A1	chr8	123262656	-	328	61	199	61	NA	NA	NA	NA	579	61	411	61	NA	NA	NA	NA	339	61	255	61	NA	NA	NA	NA	98	61	0	61	111	61	44	61	53	61	21	61	34	61	29	61	164	61	174	61	49	61	123	61	NA	NA	NA	NA	NA	NA	NA	NA	NA	NA	NA	NA	NA	NA	NA	NA	NA	NA	NA	NA	NA	NA	NA	NA	NM_007222.5	NA	NM_007222.5.2	NM_007222.5	11630	14201	0.450234214703264	Tx	Interior_Act3	35.66	Average GC	NA	MANE_mRNA
GGTATTTTAAGTGGCTCG	HaloSON IntronTRIP	SON_A1	chr20	5549477	-	64	63	13	63	NA	NA	NA	NA	241	63	232	63	NA	NA	NA	NA	371	63	137	63	NA	NA	NA	NA	30	63	48	63	408	63	263	63	305	63	230	63	52	63	0	63	397	63	175	63	266	63	218	63	NA	NA	NA	NA	NA	NA	NA	NA	NA	NA	NA	NA	NA	NA	NA	NA	NA	NA	NA	NA	NA	NA	NA	NA	NM_019593.5	NA	NM_019593.5.1	NM_019593.5	61529	5039	0.924302968393222	EnhWk	Interior_Act3	39.86	Average GC	NA	MANE_mRNA
GGTATTTTTCTCGGAAAT	HaloSON IntronTRIP	SON_A1	chr15	20062187	+	419	25	302	25	1305	63	720	63	552	25	442	25	987	63	962	63	477	25	381	25	747	63	798	63	1093	25	1144	25	1310	25	1354	25	641	25	551	25	675	25	1247	25	791	25	2039	25	587	25	1331	25	1345	63	1058	63	1847	63	1573	63	1457	63	509	63	548	63	851	63	1571	63	1011	63	1379	63	727	63	NA	NA	NA	NA	NA	NA	NA	Quies	Lamina_Like	41.96	Average GC	SINE	NA
GGTCAAACGCATTCAAAA	HaloSON IntronTRIP	SON_A1	chr4	108279891	+	4	220	13	220	NA	NA	NA	NA	0	220	18	220	NA	NA	NA	NA	0	220	0	220	NA	NA	NA	NA	16	220	0	220	0	220	0	220	4	220	1	220	14	220	0	220	42	220	13	220	0	220	12	220	NA	NA	NA	NA	NA	NA	NA	NA	NA	NA	NA	NA	NA	NA	NA	NA	NA	NA	NA	NA	NA	NA	NA	NA	NA	NA	NA	NA	NA	NA	NA	Quies	Interior_Act3	38.86	Average GC	NA	NA
GGTCAACACGCTGCTAAC	HaloSON IntronTRIP	SON_A1	chr10	4974005	+	87	112	25	112	NA	NA	NA	NA	232	112	268	112	NA	NA	NA	NA	131	112	224	112	NA	NA	NA	NA	38	112	5	112	121	112	92	112	67	112	148	112	82	112	0	112	94	112	164	112	50	112	80	112	NA	NA	NA	NA	NA	NA	NA	NA	NA	NA	NA	NA	NA	NA	NA	NA	NA	NA	NA	NA	NA	NA	NA	NA	NM_001353.6	NA	NM_001353.6.7	NM_001353.6	10591	9278	0.533041421309578	TxWk	Interior_Act2	29.27	Low GC	NA	MANE_mRNA
GGTCAAGACGGCGCGGAT	HaloSON IntronTRIP	SON_A1	chr18	32190663	-	0	247	0	247	NA	NA	NA	NA	0	247	0	247	NA	NA	NA	NA	0	247	0	247	NA	NA	NA	NA	0	247	0	247	0	247	0	247	0	247	0	247	0	247	0	247	0	247	0	247	0	247	0	247	NA	NA	NA	NA	NA	NA	NA	NA	NA	NA	NA	NA	NA	NA	NA	NA	NA	NA	NA	NA	NA	NA	NA	NA	NA	NA	NA	NA	NA	NA	NA	Quies	Near_Lm2	33.87	Low GC	NA	NA
GGTCAATGGACTATGCTT	HaloSON IntronTRIP	SON_A1	chr5	70906694	-	0	57	0	57	NA	NA	NA	NA	0	57	0	57	NA	NA	NA	NA	0	57	0	57	NA	NA	NA	NA	0	57	0	57	0	57	0	57	0	57	0	57	0	57	0	57	0	57	0	57	0	57	0	57	NA	NA	NA	NA	NA	NA	NA	NA	NA	NA	NA	NA	NA	NA	NA	NA	NA	NA	NA	NA	NA	NA	NA	NA	NA	NA	NA	NA	NA	NA	NA	Quies	Interior_Repr1	47.85	High GC	NA	NA
GGTCACACGGTAACGGCG	HaloSON IntronTRIP	SON_A1	chr4	127836635	+	71	229	20	229	NA	NA	NA	NA	177	229	28	229	NA	NA	NA	NA	246	229	40	229	NA	NA	NA	NA	66	229	7	229	42	229	21	229	52	229	0	229	21	229	0	229	23	229	15	229	12	229	0	229	NA	NA	NA	NA	NA	NA	NA	NA	NA	NA	NA	NA	NA	NA	NA	NA	NA	NA	NA	NA	NA	NA	NA	NA	NM_014278.4	NM_014278.4	NA	NA	54314	4098	0.929843182907622	TxWk	Interior_Act3	37.76	Average GC	NA	MANE_mRNA
GGTCACACGTTGACGGAC	HaloSON IntronTRIP	SON_A1	chr20	41049787	+	288	210	223	210	291	239	152	239	366	210	296	210	353	239	322	239	450	210	162	210	290	239	248	239	365	210	259	210	384	210	349	210	247	210	294	210	161	210	198	210	395	210	228	210	160	210	389	210	230	239	152	239	317	239	277	239	336	239	216	239	194	239	532	239	485	239	229	239	521	239	143	239	NM_003286.4	NA	NM_003286.4.2	NM_003286.4	20966	74700	0.219158321660778	EnhA1	Interior_Act3	41.96	Average GC	NA	MANE_mRNA
GGTCACAGGATATCAGCG	HaloSON IntronTRIP	SON_A1	chr9	98944732	+	0	6	0	6	NA	NA	NA	NA	20	6	14	6	NA	NA	NA	NA	0	6	11	6	NA	NA	NA	NA	0	6	12	6	0	6	0	6	0	6	5	6	0	6	0	6	12	6	8	6	5	6	0	6	NA	NA	NA	NA	NA	NA	NA	NA	NA	NA	NA	NA	NA	NA	NA	NA	NA	NA	NA	NA	NA	NA	NA	NA	NM_001855.5	NA	NM_001855.5.2	NM_001855.5	826	126055	0.0065100369637692	ReprPCWk	Interior_Act3	53.25	High GC	NA	MANE_mRNA
GGTCACATAATGTCAGCG	HaloSON IntronTRIP	SON_A1	chrX	3530005	+	0	26	0	26	NA	NA	NA	NA	0	26	0	26	NA	NA	NA	NA	0	26	0	26	NA	NA	NA	NA	0	26	0	26	0	26	0	26	0	26	0	26	0	26	0	26	0	26	0	26	0	26	0	26	NA	NA	NA	NA	NA	NA	NA	NA	NA	NA	NA	NA	NA	NA	NA	NA	NA	NA	NA	NA	NA	NA	NA	NA	NA	NA	NA	NA	NA	NA	NA	Quies	Near_Lm1	40.06	Average GC	NA	NA
GGTCACGCATATGCAGTC	HaloSON IntronTRIP	SON_A1	chr10	8259307	+	0	84	0	84	NA	NA	NA	NA	0	84	0	84	NA	NA	NA	NA	0	84	0	84	NA	NA	NA	NA	0	84	0	84	0	84	0	84	0	84	0	84	0	84	0	84	0	84	0	84	0	84	0	84	NA	NA	NA	NA	NA	NA	NA	NA	NA	NA	NA	NA	NA	NA	NA	NA	NA	NA	NA	NA	NA	NA	NA	NA	NA	NA	NA	NA	NA	NA	NA	ReprPCWk	Near_Lm2	42.46	Average GC	NA	NA
GGTCACGCCGCCTATGTC	HaloSON IntronTRIP	SON_A1	chr3	58419889	-	52	200	32	200	NA	NA	NA	NA	47	200	72	200	NA	NA	NA	NA	19	200	25	200	NA	NA	NA	NA	0	200	22	200	56	200	59	200	13	200	74	200	0	200	27	200	76	200	30	200	28	200	8	200	NA	NA	NA	NA	NA	NA	NA	NA	NA	NA	NA	NA	NA	NA	NA	NA	NA	NA	NA	NA	NA	NA	NA	NA	NA	NA	NA	NA	NA	NA	NA	TxWk	Interior_Act2	45.45	Average GC	NA	NA
GGTCACGGCTTGCCTTCC	HaloSON IntronTRIP	SON_A1	chr10	15657287	+	0	137	0	137	NA	NA	NA	NA	5	137	7	137	NA	NA	NA	NA	0	137	7	137	NA	NA	NA	NA	0	137	0	137	0	137	0	137	0	137	0	137	0	137	0	137	0	137	14	137	0	137	0	137	NA	NA	NA	NA	NA	NA	NA	NA	NA	NA	NA	NA	NA	NA	NA	NA	NA	NA	NA	NA	NA	NA	NA	NA	NA	NA	NA	NA	NA	NA	NA	ReprPCWk	Interior_Act3	37.56	Average GC	NA	NA
GGTCACGTCGCGGGATGG	HaloSON IntronTRIP	SON_A1	chr20	49068282	+	249	192	529	192	NA	NA	NA	NA	542	192	535	192	NA	NA	NA	NA	444	192	450	192	NA	NA	NA	NA	272	192	167	192	291	192	192	192	141	192	105	192	474	192	227	192	390	192	360	192	192	192	268	192	NA	NA	NA	NA	NA	NA	NA	NA	NA	NA	NA	NA	NA	NA	NA	NA	NA	NA	NA	NA	NA	NA	NA	NA	NM_001316.4	NA	NM_001316.4.6	NM_001316.4	21971	28667	0.433883644693708	Tx	Interior_Act1	44.46	Average GC	NA	MANE_mRNA
GGTCACTGCAATCCCATT	HaloSON IntronTRIP	SON_A1	chr7	50444890	+	0	192	0	192	NA	NA	NA	NA	255	192	223	192	NA	NA	NA	NA	469	192	162	192	NA	NA	NA	NA	0	192	0	192	189	192	190	192	194	192	214	192	0	192	0	192	192	192	217	192	161	192	175	192	NA	NA	NA	NA	NA	NA	NA	NA	NA	NA	NA	NA	NA	NA	NA	NA	NA	NA	NA	NA	NA	NA	NA	NA	NA	NA	NA	NA	NA	NA	NA	TxWk	Interior_Act3	30.77	Low GC	NA	NA
GGTCAGAACTGTGCATGC	HaloSON IntronTRIP	SON_A1	chr7	12723266	+	11	36	33	36	NA	NA	NA	NA	37	36	21	36	NA	NA	NA	NA	46	36	32	36	NA	NA	NA	NA	6	36	17	36	11	36	16	36	0	36	0	36	0	36	0	36	7	36	17	36	0	36	26	36	NA	NA	NA	NA	NA	NA	NA	NA	NA	NA	NA	NA	NA	NA	NA	NA	NA	NA	NA	NA	NA	NA	NA	NA	NA	NA	NA	NA	NA	NA	NA	TssFlnkU	Interior_Act3	36.96	Average GC	LINE	NA
GGTCAGACCGCATTATAA	HaloSON IntronTRIP	SON_A1	chr20	57048061	+	0	311	0	311	NA	NA	NA	NA	0	311	0	311	NA	NA	NA	NA	0	311	0	311	NA	NA	NA	NA	0	311	0	311	0	311	0	311	0	311	0	311	0	311	0	311	0	311	6	311	0	311	0	311	NA	NA	NA	NA	NA	NA	NA	NA	NA	NA	NA	NA	NA	NA	NA	NA	NA	NA	NA	NA	NA	NA	NA	NA	NA	NA	NA	NA	NA	NA	NA	EnhWk	Interior_Repr2	56.34	High GC	NA	NA
GGTCAGCCTTGGCTGCCA	HaloSON IntronTRIP	SON_A1	chr2	9591197	-	0	44	72	44	NA	NA	NA	NA	71	44	98	44	NA	NA	NA	NA	41	44	51	44	NA	NA	NA	NA	0	44	0	44	0	44	0	44	0	44	0	44	0	44	0	44	0	44	0	44	0	44	0	44	NA	NA	NA	NA	NA	NA	NA	NA	NA	NA	NA	NA	NA	NA	NA	NA	NA	NA	NA	NA	NA	NA	NA	NA	NM_006826.4	NA	NM_006826.4.3	NM_006826.4	39800	7231	0.846250345516787	TxWk	Interior_Act3	33.07	Low GC	NA	MANE_mRNA
GGTCAGCGTGTAACCATG	HaloSON IntronTRIP	SON_A1	chr2	32676945	-	0	65	0	65	NA	NA	NA	NA	0	65	0	65	NA	NA	NA	NA	0	65	0	65	NA	NA	NA	NA	0	65	0	65	0	65	0	65	0	65	0	65	0	65	0	65	0	65	0	65	0	65	0	65	NA	NA	NA	NA	NA	NA	NA	NA	NA	NA	NA	NA	NA	NA	NA	NA	NA	NA	NA	NA	NA	NA	NA	NA	NA	NA	NA	NA	NA	NA	NA	TxWk	Interior_Act3	33.87	Low GC	NA	NA
GGTCAGCTAACCCGACGA	HaloSON IntronTRIP	SON_A1	chrX	118586902	+	24	192	19	192	NA	NA	NA	NA	81	192	67	192	NA	NA	NA	NA	57	192	46	192	NA	NA	NA	NA	71	192	8	192	45	192	34	192	35	192	29	192	245	192	9	192	32	192	41	192	29	192	66	192	NA	NA	NA	NA	NA	NA	NA	NA	NA	NA	NA	NA	NA	NA	NA	NA	NA	NA	NA	NA	NA	NA	NA	NA	NM_144658.4	NA	NM_144658.4.16	NM_144658.4	91088	99245	0.478571766325335	TxWk	Interior_Act3	38.96	Average GC	NA	MANE_mRNA
GGTCAGGCGCACTGCGCG	HaloSON IntronTRIP	SON_A1	chr4	95423270	+	0	347	0	347	NA	NA	NA	NA	0	347	0	347	NA	NA	NA	NA	0	347	0	347	NA	NA	NA	NA	0	347	0	347	0	347	0	347	0	347	0	347	0	347	43	347	0	347	0	347	0	347	0	347	NA	NA	NA	NA	NA	NA	NA	NA	NA	NA	NA	NA	NA	NA	NA	NA	NA	NA	NA	NA	NA	NA	NA	NA	NA	NA	NA	NA	NA	NA	NA	Quies	Near_Lm2	37.96	Average GC	NA	NA
GGTCAGGCGGGTGCTGAG	HaloSON IntronTRIP	SON_A1	chr11	118572194	+	4	409	0	409	NA	NA	NA	NA	8	409	14	409	NA	NA	NA	NA	48	409	26	409	NA	NA	NA	NA	6	409	17	409	59	409	54	409	27	409	11	409	0	409	83	409	34	409	37	409	14	409	23	409	NA	NA	NA	NA	NA	NA	NA	NA	NA	NA	NA	NA	NA	NA	NA	NA	NA	NA	NA	NA	NA	NA	NA	NA	NA	NA	NA	NA	NA	NA	NA	TssA	Interior_Act1	56.34	High GC	SINE	NA
GGTCAGGGTGCGTGACGC	HaloSON IntronTRIP	SON_A1	chr8	107317296	-	0	36	0	36	NA	NA	NA	NA	35	36	11	36	NA	NA	NA	NA	32	36	14	36	NA	NA	NA	NA	0	36	0	36	6	36	0	36	0	36	0	36	62	36	0	36	5	36	0	36	0	36	40	36	NA	NA	NA	NA	NA	NA	NA	NA	NA	NA	NA	NA	NA	NA	NA	NA	NA	NA	NA	NA	NA	NA	NA	NA	NM_001146.5	NA	NM_001146.5.5	NM_001146.5	180622	67815	0.727033412897435	EnhWk	Near_Lm2	36.76	Average GC	NA	MANE_mRNA
GGTCAGGTAAGGGGGTGG	HaloSON IntronTRIP	SON_A1	chr6	30607005	+	0	44	0	44	NA	NA	NA	NA	6	44	0	44	NA	NA	NA	NA	0	44	0	44	NA	NA	NA	NA	0	44	0	44	0	44	0	44	0	44	0	44	0	44	0	44	16	44	0	44	0	44	0	44	NA	NA	NA	NA	NA	NA	NA	NA	NA	NA	NA	NA	NA	NA	NA	NA	NA	NA	NA	NA	NA	NA	NA	NA	NA	NA	NA	NA	NA	NA	NA	Tx	Speckle	37.66	Average GC	NA	NA
GGTCAGGTTGTGACACGC	HaloSON IntronTRIP	SON_A1	chr13	108313249	-	18	78	4	78	NA	NA	NA	NA	46	78	40	78	NA	NA	NA	NA	24	78	30	78	NA	NA	NA	NA	11	78	17	78	22	78	9	78	8	78	0	78	26	78	35	78	15	78	47	78	0	78	50	78	NA	NA	NA	NA	NA	NA	NA	NA	NA	NA	NA	NA	NA	NA	NA	NA	NA	NA	NA	NA	NA	NA	NA	NA	NA	NA	NA	NA	NA	NA	NA	Quies	Near_Lm2	42.96	Average GC	LINE	NA
GGTCAGTGGATTCGACAA	HaloSON IntronTRIP	SON_A1	chr12	112403561	-	161	7	111	7	NA	NA	NA	NA	93	7	95	7	NA	NA	NA	NA	125	7	90	7	NA	NA	NA	NA	51	7	38	7	116	7	0	7	48	7	0	7	0	7	0	7	45	7	22	7	29	7	14	7	NA	NA	NA	NA	NA	NA	NA	NA	NA	NA	NA	NA	NA	NA	NA	NA	NA	NA	NA	NA	NA	NA	NA	NA	NA	NA	NA	NA	NA	NA	NA	TxWk	Interior_Act1	44.76	Average GC	NA	NA
GGTCATATTTCGAATCCT	HaloSON IntronTRIP	SON_A1	chr10	76715406	-	0	226	0	226	NA	NA	NA	NA	0	226	0	226	NA	NA	NA	NA	0	226	0	226	NA	NA	NA	NA	0	226	0	226	0	226	0	226	0	226	0	226	0	226	0	226	0	226	0	226	0	226	0	226	NA	NA	NA	NA	NA	NA	NA	NA	NA	NA	NA	NA	NA	NA	NA	NA	NA	NA	NA	NA	NA	NA	NA	NA	NA	NA	NA	NA	NA	NA	NA	Quies	Near_Lm2	34.47	Low GC	NA	NA
GGTCATCGAGTGAGTGAC	HaloSON IntronTRIP	SON_A1	chr6	48097037	+	8	271	0	271	NA	NA	NA	NA	0	271	0	271	NA	NA	NA	NA	0	271	0	271	NA	NA	NA	NA	0	271	0	271	0	271	0	271	0	271	0	271	0	271	0	271	0	271	8	271	0	271	0	271	NA	NA	NA	NA	NA	NA	NA	NA	NA	NA	NA	NA	NA	NA	NA	NA	NA	NA	NA	NA	NA	NA	NA	NA	NA	NA	NA	NA	NA	NA	NA	Quies	Lamina	27.97	Low GC	NA	NA
GGTCATCTTCCGACCACC	HaloSON IntronTRIP	SON_A1	chr1	147979326	+	129	47	197	47	NA	NA	NA	NA	280	47	115	47	NA	NA	NA	NA	160	47	122	47	NA	NA	NA	NA	292	47	150	47	142	47	55	47	172	47	39	47	229	47	170	47	144	47	162	47	86	47	111	47	NA	NA	NA	NA	NA	NA	NA	NA	NA	NA	NA	NA	NA	NA	NA	NA	NA	NA	NA	NA	NA	NA	NA	NA	NM_016334.5	NA	NM_016334.5.10	NM_016334.5	50907	14266	0.781105672594479	Quies	Interior_Repr1	45.25	Average GC	NA	MANE_mRNA
GGTCATGAAGACTGTCAC	HaloSON IntronTRIP	SON_A1	chr3	48445241	-	234	67	284	67	NA	NA	NA	NA	186	67	264	67	NA	NA	NA	NA	117	67	145	67	NA	NA	NA	NA	165	67	88	67	94	67	78	67	19	67	60	67	251	67	147	67	167	67	150	67	43	67	78	67	NA	NA	NA	NA	NA	NA	NA	NA	NA	NA	NA	NA	NA	NA	NA	NA	NA	NA	NA	NA	NA	NA	NA	NA	NA	NA	NA	NA	1415	4889	0.224460659898477	EnhWk	Speckle	48.45	High GC	NA	lncRNA
GGTCATGCAGTTACGGAG	HaloSON IntronTRIP	SON_A1	chr20	53589247	-	336	29	335	29	NA	NA	NA	NA	559	29	620	29	NA	NA	NA	NA	416	29	429	29	NA	NA	NA	NA	909	29	730	29	1190	29	1335	29	770	29	954	29	1026	29	787	29	1097	29	1414	29	643	29	1364	29	NA	NA	NA	NA	NA	NA	NA	NA	NA	NA	NA	NA	NA	NA	NA	NA	NA	NA	NA	NA	NA	NA	NA	NA	NM_006526.3	NA	NM_006526.3.5	NM_006526.3	4592	22177	0.171541708692891	EnhA2	Interior_Act3	36.96	Average GC	NA	MANE_mRNA
GGTCATGCGCTCGTTGCC	HaloSON IntronTRIP	SON_A1	chr15	70708976	+	0	525	10	525	NA	NA	NA	NA	10	525	0	525	NA	NA	NA	NA	17	525	0	525	NA	NA	NA	NA	0	525	0	525	0	525	0	525	0	525	0	525	0	525	0	525	3	525	0	525	0	525	0	525	NA	NA	NA	NA	NA	NA	NA	NA	NA	NA	NA	NA	NA	NA	NA	NA	NA	NA	NA	NA	NA	NA	NA	NA	NA	NA	NA	NA	NA	NA	NA	Quies	Interior_Repr2	37.66	Average GC	NA	NA
GGTCATGTCGAGTATGTT	HaloSON IntronTRIP	SON_A1	chr12	76531222	-	0	9	0	9	241	230	164	230	1	9	0	9	149	230	96	230	0	9	1	9	38	230	67	230	0	9	0	9	0	9	2	9	0	9	0	9	0	9	1	9	0	9	0	9	0	9	0	9	83	230	146	230	44	230	20	230	67	230	11	230	146	230	65	230	186	230	62	230	182	230	21	230	NM_020841.5	NA	NM_020841.5.23	NM_020841.5	28549	179426	0.137271306647434	EnhWk	Interior_Act3	36.46	Average GC	NA	MANE_mRNA
GGTCATTAGGTTGGCAAC	HaloSON IntronTRIP	SON_A1	chr20	53866416	-	0	204	0	204	NA	NA	NA	NA	13	204	2	204	NA	NA	NA	NA	0	204	0	204	NA	NA	NA	NA	0	204	0	204	0	204	6	204	5	204	0	204	0	204	37	204	13	204	0	204	0	204	19	204	NA	NA	NA	NA	NA	NA	NA	NA	NA	NA	NA	NA	NA	NA	NA	NA	NA	NA	NA	NA	NA	NA	NA	NA	NA	NA	NA	NA	NA	NA	NA	TxWk	Interior_Act3	42.56	Average GC	NA	NA
GGTCATTGATTCCCACGA	HaloSON IntronTRIP	SON_A1	chr5	43075970	-	161	215	191	215	NA	NA	NA	NA	192	215	93	215	NA	NA	NA	NA	35	215	53	215	NA	NA	NA	NA	294	215	445	215	312	215	358	215	163	215	67	215	356	215	243	215	184	215	368	215	37	215	178	215	NA	NA	NA	NA	NA	NA	NA	NA	NA	NA	NA	NA	NA	NA	NA	NA	NA	NA	NA	NA	NA	NA	NA	NA	NA	NA	NA	NA	NA	NA	NA	EnhA1	Interior_Act3	43.76	Average GC	NA	NA
GGTCATTGTGGAATGAGG	HaloSON IntronTRIP	SON_A1	chr17	47294228	+	0	180	32	180	NA	NA	NA	NA	68	180	43	180	NA	NA	NA	NA	0	180	35	180	NA	NA	NA	NA	0	180	0	180	14	180	20	180	10	180	0	180	0	180	8	180	45	180	49	180	14	180	11	180	NA	NA	NA	NA	NA	NA	NA	NA	NA	NA	NA	NA	NA	NA	NA	NA	NA	NA	NA	NA	NA	NA	NA	NA	NM_000212.3	NA	NM_000212.3.10	NM_000212.3	40402	19515	0.674299447569137	EnhWk	Interior_Act1	48.95	High GC	NA	MANE_mRNA
GGTCATTTCTCTCGTAAC	HaloSON IntronTRIP	SON_A1	chr1	117352130	-	0	23	0	23	NA	NA	NA	NA	0	23	0	23	NA	NA	NA	NA	0	23	0	23	NA	NA	NA	NA	0	23	0	23	0	23	0	23	0	23	0	23	0	23	0	23	0	23	0	23	0	23	0	23	NA	NA	NA	NA	NA	NA	NA	NA	NA	NA	NA	NA	NA	NA	NA	NA	NA	NA	NA	NA	NA	NA	NA	NA	NA	NA	NA	NA	NA	NA	NA	Quies	Interior_Act3	35.76	Average GC	SINE	NA
GGTCCACACTGAGGGACT	HaloSON IntronTRIP	SON_A1	chr7	64863712	-	0	58	0	58	NA	NA	NA	NA	0	58	0	58	NA	NA	NA	NA	0	58	0	58	NA	NA	NA	NA	0	58	0	58	0	58	0	58	0	58	0	58	0	58	0	58	0	58	0	58	0	58	0	58	NA	NA	NA	NA	NA	NA	NA	NA	NA	NA	NA	NA	NA	NA	NA	NA	NA	NA	NA	NA	NA	NA	NA	NA	NA	NA	NA	NA	NA	NA	NA	Quies	Near_Lm1	53.75	High GC	NA	NA
GGTCCACATTCGAGCGAG	HaloSON IntronTRIP	SON_A1	chr12	57668534	-	0	53	0	53	NA	NA	NA	NA	0	53	0	53	NA	NA	NA	NA	0	53	0	53	NA	NA	NA	NA	0	53	0	53	9	53	0	53	0	53	0	53	0	53	0	53	0	53	0	53	0	53	0	53	NA	NA	NA	NA	NA	NA	NA	NA	NA	NA	NA	NA	NA	NA	NA	NA	NA	NA	NA	NA	NA	NA	NA	NA	NA	NA	NA	NA	NA	NA	NA	Quies	Interior_Act1	42.96	Average GC	NA	NA
GGTCCACCGCCCGAATAG	HaloSON IntronTRIP	SON_A1	chr11	10454708	+	0	3	0	3	NA	NA	NA	NA	0	3	0	3	NA	NA	NA	NA	0	3	0	3	NA	NA	NA	NA	0	3	0	3	0	3	0	3	0	3	0	3	0	3	0	3	0	3	0	3	0	3	0	3	NA	NA	NA	NA	NA	NA	NA	NA	NA	NA	NA	NA	NA	NA	NA	NA	NA	NA	NA	NA	NA	NA	NA	NA	NA	NA	NA	NA	NA	NA	NA	EnhWk	Interior_Act2	46.65	Average GC	NA	NA
GGTCCACCTAGTCCTTAC	HaloSON IntronTRIP	SON_A1	chr7	143403433	+	0	57	0	57	NA	NA	NA	NA	0	57	0	57	NA	NA	NA	NA	0	57	0	57	NA	NA	NA	NA	0	57	0	57	0	57	0	57	0	57	0	57	0	57	0	57	0	57	0	57	0	57	0	57	NA	NA	NA	NA	NA	NA	NA	NA	NA	NA	NA	NA	NA	NA	NA	NA	NA	NA	NA	NA	NA	NA	NA	NA	NA	NA	NA	NA	NA	NA	NA	ReprPC	Interior_Act3	38.76	Average GC	NA	NA
GGTCCACGAGCAGGGCTT	HaloSON IntronTRIP	SON_A1	chr2	54104503	+	0	79	0	79	NA	NA	NA	NA	30	79	21	79	NA	NA	NA	NA	0	79	25	79	NA	NA	NA	NA	0	79	13	79	6	79	4	79	0	79	0	79	0	79	28	79	0	79	0	79	0	79	5	79	NA	NA	NA	NA	NA	NA	NA	NA	NA	NA	NA	NA	NA	NA	NA	NA	NA	NA	NA	NA	NA	NA	NA	NA	NM_001320586.2	NA	NM_001320586.2.4	NM_001320586.2	133391	200797	0.39914958047566	Quies	Near_Lm1	38.96	Average GC	NA	MANE_mRNA
GGTCCACTATCGGGCTCC	HaloSON IntronTRIP	SON_A1	chr3	142066379	-	0	100	0	100	0	78	0	78	0	100	0	100	0	78	1	78	0	100	0	100	0	78	0	78	0	100	0	100	0	100	0	100	0	100	0	100	0	100	0	100	0	100	0	100	0	100	0	100	0	78	0	78	0	78	0	78	19	78	0	78	0	78	0	78	0	78	0	78	0	78	11	78	NM_001178139.2	NA	NM_001178139.2.10	NM_001178139.2	83165	121952	0.405451522789432	Quies	Interior_Act3	34.77	Average GC	DNA	MANE_mRNA
GGTCCAGCGCTGCAACCC	HaloSON IntronTRIP	SON_A1	chr12	7272293	+	0	132	0	132	NA	NA	NA	NA	0	132	0	132	NA	NA	NA	NA	0	132	0	132	NA	NA	NA	NA	0	132	0	132	0	132	0	132	0	132	0	132	0	132	0	132	0	132	0	132	0	132	0	132	NA	NA	NA	NA	NA	NA	NA	NA	NA	NA	NA	NA	NA	NA	NA	NA	NA	NA	NA	NA	NA	NA	NA	NA	NA	NA	NA	NA	NA	NA	NA	Quies	Interior_Act1	36.76	Average GC	NA	NA
GGTCCAGCTTACGTGCAT	HaloSON IntronTRIP	SON_A1	chr2	9274758	-	0	62	0	62	NA	NA	NA	NA	0	62	0	62	NA	NA	NA	NA	0	62	0	62	NA	NA	NA	NA	0	62	0	62	0	62	0	62	0	62	0	62	0	62	0	62	0	62	0	62	0	62	0	62	NA	NA	NA	NA	NA	NA	NA	NA	NA	NA	NA	NA	NA	NA	NA	NA	NA	NA	NA	NA	NA	NA	NA	NA	NA	NA	NA	NA	NA	NA	NA	ReprPCWk	Interior_Act3	41.56	Average GC	NA	NA
GGTCCAGGCGGAGTTTGC	HaloSON IntronTRIP	SON_A1	chr2	46317606	+	15	160	68	160	NA	NA	NA	NA	9	160	18	160	NA	NA	NA	NA	13	160	6	160	NA	NA	NA	NA	27	160	37	160	51	160	56	160	0	160	42	160	21	160	69	160	82	160	113	160	33	160	7	160	NA	NA	NA	NA	NA	NA	NA	NA	NA	NA	NA	NA	NA	NA	NA	NA	NA	NA	NA	NA	NA	NA	NA	NA	NM_001430.5	NA	NM_001430.5.1	NM_001430.5	20200	69091	0.226226607384843	EnhA1	Interior_Act2	40.06	Average GC	NA	MANE_mRNA
GGTCCAGGCGTATGAGGA	HaloSON IntronTRIP	SON_A1	chr2	169663106	-	0	176	0	176	NA	NA	NA	NA	9	176	0	176	NA	NA	NA	NA	0	176	10	176	NA	NA	NA	NA	0	176	0	176	0	176	0	176	0	176	0	176	0	176	0	176	19	176	0	176	0	176	0	176	NA	NA	NA	NA	NA	NA	NA	NA	NA	NA	NA	NA	NA	NA	NA	NA	NA	NA	NA	NA	NA	NA	NA	NA	NM_001085447.2	NA	NM_001085447.2.5	NM_001085447.2	31299	17682	0.639002878667238	EnhA1	Interior_Act3	44.66	Average GC	LTR	MANE_mRNA
GGTCCAGTCCGATTCGTG	HaloSON IntronTRIP	SON_A1	chr2	168789966	-	0	21	0	21	0	75	0	75	0	21	0	21	0	75	0	75	0	21	0	21	0	75	0	75	0	21	0	21	0	21	0	21	0	21	0	21	0	21	0	21	0	21	0	21	0	21	0	21	0	75	0	75	0	75	0	75	0	75	0	75	0	75	0	75	0	75	0	75	0	75	0	75	NA	NA	NA	NA	NA	NA	NA	Quies	Interior_Act3	41.06	Average GC	NA	NA
GGTCCATCGAGGGTACCG	HaloSON IntronTRIP	SON_A1	chr3	108554200	+	0	197	0	197	NA	NA	NA	NA	0	197	0	197	NA	NA	NA	NA	0	197	0	197	NA	NA	NA	NA	0	197	0	197	4	197	0	197	0	197	0	197	0	197	0	197	0	197	0	197	0	197	0	197	NA	NA	NA	NA	NA	NA	NA	NA	NA	NA	NA	NA	NA	NA	NA	NA	NA	NA	NA	NA	NA	NA	NA	NA	NA	NA	NA	NA	NA	NA	NA	TxWk	Near_Lm1	37.66	Average GC	NA	NA
GGTCCCAATTGTATAGTA	HaloSON IntronTRIP	SON_A1	chr1	175368336	-	0	29	0	29	NA	NA	NA	NA	0	29	0	29	NA	NA	NA	NA	0	29	0	29	NA	NA	NA	NA	0	29	0	29	0	29	0	29	0	29	0	29	0	29	0	29	0	29	0	29	0	29	0	29	NA	NA	NA	NA	NA	NA	NA	NA	NA	NA	NA	NA	NA	NA	NA	NA	NA	NA	NA	NA	NA	NA	NA	NA	NM_003285.3	NA	NM_003285.3.14	NM_003285.3	375259	53143	0.875950625814072	ReprPCWk	Near_Lm1	44.66	Average GC	LTR	MANE_mRNA
GGTCCCCCCATCTCACCC	HaloSON IntronTRIP	SON_A1	chr7	152201965	-	0	201	0	201	37	76	0	76	36	201	15	201	48	76	0	76	115	201	51	201	60	76	7	76	73	201	34	201	11	201	34	201	33	201	77	201	0	201	0	201	50	201	25	201	32	201	32	201	0	76	0	76	30	76	0	76	0	76	0	76	0	76	0	76	13	76	0	76	16	76	0	76	NM_170606.3	NA	NM_170606.3.33	NM_170606.3	234038	67041	0.777330866649617	TxWk	Interior_Act2	33.47	Low GC	NA	MANE_mRNA
GGTCCCCTACTACCGGTA	HaloSON IntronTRIP	SON_A1	chr11	32964818	-	0	86	0	86	0	21	0	21	0	86	0	86	0	21	0	21	0	86	0	86	0	21	0	21	0	86	0	86	0	86	0	86	0	86	0	86	0	86	0	86	0	86	0	86	0	86	0	86	0	21	0	21	0	21	0	21	0	21	0	21	0	21	0	21	0	21	0	21	0	21	0	21	NA	NA	NA	NA	NA	NA	NA	TxWk	Interior_Act3	39.86	Average GC	NA	NA
GGTCCCGATAACCGCCGC	HaloSON IntronTRIP	SON_A1	chr13	59589594	-	0	114	0	114	NA	NA	NA	NA	0	114	0	114	NA	NA	NA	NA	0	114	0	114	NA	NA	NA	NA	0	114	0	114	0	114	0	114	0	114	0	114	0	114	0	114	0	114	0	114	0	114	0	114	NA	NA	NA	NA	NA	NA	NA	NA	NA	NA	NA	NA	NA	NA	NA	NA	NA	NA	NA	NA	NA	NA	NA	NA	NA	NA	NA	NA	NA	NA	NA	Quies	Near_Lm2	31.07	Low GC	NA	NA
GGTCCCGTTGTCGGGCCT	HaloSON IntronTRIP	SON_A1	chr13	50120298	+	0	35	0	35	NA	NA	NA	NA	0	35	0	35	NA	NA	NA	NA	0	35	0	35	NA	NA	NA	NA	0	35	0	35	0	35	0	35	0	35	0	35	0	35	0	35	0	35	0	35	0	35	0	35	NA	NA	NA	NA	NA	NA	NA	NA	NA	NA	NA	NA	NA	NA	NA	NA	NA	NA	NA	NA	NA	NA	NA	NA	NA	NA	NA	NA	38129	786558	0.0462345107901543	TxWk	Interior_Act3	29.17	Low GC	NA	lncRNA
GGTCCCTAGACATGGGCC	HaloSON IntronTRIP	SON_A1	chr1	47122539	+	0	321	0	321	NA	NA	NA	NA	0	321	0	321	NA	NA	NA	NA	0	321	0	321	NA	NA	NA	NA	0	321	0	321	0	321	0	321	0	321	0	321	0	321	0	321	0	321	0	321	0	321	0	321	NA	NA	NA	NA	NA	NA	NA	NA	NA	NA	NA	NA	NA	NA	NA	NA	NA	NA	NA	NA	NA	NA	NA	NA	NA	NA	NA	NA	NA	NA	NA	Quies	Interior_Repr1	28.67	Low GC	LINE	NA
GGTCCCTATGGCTGATTG	HaloSON IntronTRIP	SON_A1	chr21	31909781	+	0	84	0	84	0	167	0	167	0	84	0	84	0	167	0	167	0	84	0	84	0	167	0	167	0	84	0	84	0	84	0	84	0	84	0	84	0	84	0	84	0	84	0	84	0	84	0	84	0	167	0	167	0	167	0	167	0	167	0	167	0	167	0	167	0	167	0	167	0	167	0	167	NM_014586.2	NA	NM_014586.2.1	NM_014586.2	36762	94283	0.280529589072456	ReprPC	Interior_Repr2	48.65	High GC	NA	MANE_mRNA
GGTCCCTGACCGAGTTTT	HaloSON IntronTRIP	SON_A1	chr4	169586760	-	24	213	98	213	NA	NA	NA	NA	78	213	63	213	NA	NA	NA	NA	127	213	33	213	NA	NA	NA	NA	13	213	1	213	69	213	50	213	108	213	59	213	0	213	63	213	106	213	94	213	52	213	48	213	NA	NA	NA	NA	NA	NA	NA	NA	NA	NA	NA	NA	NA	NA	NA	NA	NA	NA	NA	NA	NA	NA	NA	NA	NM_001199397.3	NA	NM_001199397.3.27	NM_001199397.3	25823	193952	0.117497440564213	TxWk	Near_Lm2	28.57	Low GC	NA	MANE_mRNA
GGTCCCTGTGCATTGGCG	HaloSON IntronTRIP	SON_A1	chr18	35836520	+	0	53	0	53	NA	NA	NA	NA	0	53	0	53	NA	NA	NA	NA	0	53	0	53	NA	NA	NA	NA	0	53	0	53	0	53	0	53	0	53	0	53	0	53	0	53	0	53	0	53	0	53	0	53	NA	NA	NA	NA	NA	NA	NA	NA	NA	NA	NA	NA	NA	NA	NA	NA	NA	NA	NA	NA	NA	NA	NA	NA	NA	NA	NA	NA	NA	NA	NA	Quies	Near_Lm1	40.16	Average GC	LTR	NA
GGTCCCTTAGAAGGTATC	HaloSON IntronTRIP	SON_A1	chr5	10322689	-	0	156	0	156	NA	NA	NA	NA	6	156	0	156	NA	NA	NA	NA	0	156	0	156	NA	NA	NA	NA	0	156	0	156	0	156	0	156	0	156	0	156	0	156	0	156	0	156	0	156	0	156	0	156	NA	NA	NA	NA	NA	NA	NA	NA	NA	NA	NA	NA	NA	NA	NA	NA	NA	NA	NA	NA	NA	NA	NA	NA	NA	NA	NA	NA	NA	NA	NA	TxWk	Interior_Act3	40.16	Average GC	NA	NA
GGTCCCTTTTTCTGGACA	HaloSON IntronTRIP	SON_A1	chr17	78315702	-	155	58	364	58	0	39	0	39	108	58	281	58	0	39	0	39	11	58	81	58	0	39	1	39	185	58	210	58	215	58	212	58	15	58	41	58	482	58	469	58	308	58	391	58	102	58	175	58	0	39	1	39	1	39	0	39	1	39	0	39	0	39	0	39	2	39	0	39	0	39	0	39	NA	NA	NA	NA	NA	NA	NA	EnhA1	Speckle	57.24	High GC	NA	NA
GGTCCGAAAGCCAATGGG	HaloSON IntronTRIP	SON_A1	chr4	39506693	+	0	15	0	15	NA	NA	NA	NA	0	15	0	15	NA	NA	NA	NA	0	15	0	15	NA	NA	NA	NA	0	15	0	15	0	15	0	15	0	15	0	15	0	15	0	15	0	15	0	15	0	15	0	15	NA	NA	NA	NA	NA	NA	NA	NA	NA	NA	NA	NA	NA	NA	NA	NA	NA	NA	NA	NA	NA	NA	NA	NA	NA	NA	NA	NA	NA	NA	NA	TxWk	Interior_Act2	39.56	Average GC	NA	NA
GGTCCGAGAGTCGGCTTA	HaloSON IntronTRIP	SON_A1	chr10	6607654	+	0	104	37	104	NA	NA	NA	NA	21	104	13	104	NA	NA	NA	NA	20	104	16	104	NA	NA	NA	NA	0	104	0	104	16	104	0	104	0	104	0	104	0	104	0	104	0	104	0	104	0	104	0	104	NA	NA	NA	NA	NA	NA	NA	NA	NA	NA	NA	NA	NA	NA	NA	NA	NA	NA	NA	NA	NA	NA	NA	NA	NA	NA	NA	NA	27235	9267	0.746123500082187	ReprPCWk	Interior_Act3	45.05	Average GC	LINE	lncRNA
GGTCCGAGATGGTTTGCT	HaloSON IntronTRIP	SON_A1	chr7	143472410	-	2	76	27	76	NA	NA	NA	NA	0	76	18	76	NA	NA	NA	NA	16	76	14	76	NA	NA	NA	NA	0	76	17	76	0	76	8	76	0	76	28	76	0	76	0	76	0	76	0	76	0	76	0	76	NA	NA	NA	NA	NA	NA	NA	NA	NA	NA	NA	NA	NA	NA	NA	NA	NA	NA	NA	NA	NA	NA	NA	NA	NA	NA	NA	NA	NA	NA	NA	Het	Near_Lm1	41.96	Average GC	NA	NA
GGTCCGATTTCTGAACCT	HaloSON IntronTRIP	SON_A1	chr12	23716874	-	143	575	48	575	NA	NA	NA	NA	217	575	194	575	NA	NA	NA	NA	290	575	151	575	NA	NA	NA	NA	67	575	35	575	111	575	79	575	82	575	119	575	129	575	99	575	129	575	181	575	89	575	56	575	NA	NA	NA	NA	NA	NA	NA	NA	NA	NA	NA	NA	NA	NA	NA	NA	NA	NA	NA	NA	NA	NA	NA	NA	NM_006940.6	NA	NM_006940.6.9	NM_006940.6	232796	187371	0.554055887301954	EnhA2	Near_Lm1	34.77	Average GC	NA	MANE_mRNA
GGTCCGCACATTCGCAGG	HaloSON IntronTRIP	SON_A1	chr6	14685844	+	0	263	0	263	NA	NA	NA	NA	0	263	0	263	NA	NA	NA	NA	0	263	0	263	NA	NA	NA	NA	0	263	0	263	0	263	0	263	0	263	0	263	0	263	0	263	0	263	0	263	0	263	0	263	NA	NA	NA	NA	NA	NA	NA	NA	NA	NA	NA	NA	NA	NA	NA	NA	NA	NA	NA	NA	NA	NA	NA	NA	NA	NA	NA	NA	NA	NA	NA	TxWk	Interior_Act2	41.36	Average GC	NA	NA
GGTCCGCAGGAACCCGCC	HaloSON IntronTRIP	SON_A1	chr10	98923815	-	0	21	0	21	NA	NA	NA	NA	0	21	0	21	NA	NA	NA	NA	0	21	0	21	NA	NA	NA	NA	0	21	0	21	0	21	0	21	0	21	0	21	0	21	0	21	0	21	0	21	0	21	0	21	NA	NA	NA	NA	NA	NA	NA	NA	NA	NA	NA	NA	NA	NA	NA	NA	NA	NA	NA	NA	NA	NA	NA	NA	NM_021828.5	NA	NM_021828.5.9	NM_021828.5	312037	466739	0.400676189302187	Quies	Interior_Repr1	38.96	Average GC	LINE	MANE_mRNA
GGTCCGCCGTGGGTCCGA	HaloSON IntronTRIP	SON_A1	chr11	108468343	+	0	212	0	212	73	519	0	519	22	212	14	212	94	519	43	519	60	212	0	212	40	519	27	519	0	212	0	212	0	212	5	212	0	212	0	212	0	212	0	212	0	212	1	212	8	212	1	212	53	519	54	519	56	519	25	519	64	519	25	519	36	519	15	519	26	519	29	519	63	519	90	519	NA	NA	NA	NA	NA	NA	NA	EnhA2	Interior_Act3	41.86	Average GC	NA	NA
GGTCCGGCGCCGGGGCCC	HaloSON IntronTRIP	SON_A1	chr2	20273913	+	0	24	0	24	0	48	0	48	2	24	0	24	0	48	0	48	0	24	0	24	0	48	0	48	0	24	0	24	0	24	0	24	0	24	0	24	0	24	0	24	0	24	0	24	0	24	0	24	0	48	0	48	0	48	0	48	0	48	0	48	0	48	0	48	0	48	0	48	0	48	0	48	NA	NA	NA	NA	NA	NA	NA	TxWk	Interior_Act3	30.37	Low GC	NA	NA
GGTCCGGTCACCGGCGTG	HaloSON IntronTRIP	SON_A1	chr18	78928392	+	0	217	0	217	NA	NA	NA	NA	9	217	14	217	NA	NA	NA	NA	1	217	0	217	NA	NA	NA	NA	21	217	0	217	0	217	0	217	0	217	0	217	0	217	31	217	4	217	0	217	0	217	27	217	NA	NA	NA	NA	NA	NA	NA	NA	NA	NA	NA	NA	NA	NA	NA	NA	NA	NA	NA	NA	NA	NA	NA	NA	NA	NA	NA	NA	2339	102	0.958213846784105	ReprPC	Interior_Repr2	44.76	Average GC	NA	lncRNA
GGTCCGTGGCTTTTTGTC	HaloSON IntronTRIP	SON_A1	chr16	8186131	+	0	60	0	60	NA	NA	NA	NA	0	60	0	60	NA	NA	NA	NA	0	60	0	60	NA	NA	NA	NA	0	60	0	60	0	60	0	60	0	60	0	60	0	60	0	60	0	60	0	60	0	60	0	60	NA	NA	NA	NA	NA	NA	NA	NA	NA	NA	NA	NA	NA	NA	NA	NA	NA	NA	NA	NA	NA	NA	NA	NA	NA	NA	NA	NA	NA	NA	NA	ReprPCWk	Interior_Act2	38.76	Average GC	NA	NA
GGTCCGTGTACGCTAATT	HaloSON IntronTRIP	SON_A1	chr13	50578107	+	19	108	1	108	NA	NA	NA	NA	21	108	0	108	NA	NA	NA	NA	34	108	9	108	NA	NA	NA	NA	13	108	38	108	85	108	8	108	11	108	0	108	0	108	20	108	21	108	47	108	6	108	0	108	NA	NA	NA	NA	NA	NA	NA	NA	NA	NA	NA	NA	NA	NA	NA	NA	NA	NA	NA	NA	NA	NA	NA	NA	NA	NA	NA	NA	495938	328749	0.601365123980371	Quies	Interior_Act3	38.06	Average GC	NA	lncRNA
GGTCCTAATCGGCGACAA	HaloSON IntronTRIP	SON_A1	chr14	52754688	-	0	12	0	12	NA	NA	NA	NA	0	12	0	12	NA	NA	NA	NA	0	12	0	12	NA	NA	NA	NA	0	12	0	12	0	12	0	12	0	12	0	12	0	12	0	12	0	12	0	12	0	12	0	12	NA	NA	NA	NA	NA	NA	NA	NA	NA	NA	NA	NA	NA	NA	NA	NA	NA	NA	NA	NA	NA	NA	NA	NA	NA	NA	NA	NA	NA	NA	NA	TxWk	Interior_Act3	34.97	Average GC	LINE	NA
GGTCCTCATTTAGCCCTC	HaloSON IntronTRIP	SON_A1	chr6	129851605	+	0	368	14	368	1	184	0	184	6	368	0	368	0	184	0	184	0	368	14	368	0	184	0	184	0	368	0	368	18	368	0	368	0	368	0	368	0	368	0	368	0	368	0	368	0	368	0	368	18	184	0	184	0	184	0	184	23	184	0	184	0	184	0	184	0	184	0	184	0	184	0	184	NA	NA	NA	NA	NA	NA	NA	EnhWk	Near_Lm2	38.96	Average GC	NA	NA
GGTCCTCGAATGTTTCCC	HaloSON IntronTRIP	SON_A1	chr14	37723589	+	0	431	0	431	NA	NA	NA	NA	0	431	0	431	NA	NA	NA	NA	0	431	0	431	NA	NA	NA	NA	0	431	0	431	0	431	0	431	0	431	0	431	0	431	0	431	0	431	0	431	0	431	0	431	NA	NA	NA	NA	NA	NA	NA	NA	NA	NA	NA	NA	NA	NA	NA	NA	NA	NA	NA	NA	NA	NA	NA	NA	NM_001310135.5	NA	NM_001310135.5.8	NM_001310135.5	127961	119128	0.517874126326951	Quies	Near_Lm2	35.96	Average GC	NA	MANE_mRNA
GGTCCTCGTATAGGGAAA	HaloSON IntronTRIP	SON_A1	chr16	73878875	+	0	404	0	404	NA	NA	NA	NA	0	404	0	404	NA	NA	NA	NA	0	404	0	404	NA	NA	NA	NA	0	404	21	404	0	404	0	404	0	404	0	404	0	404	0	404	0	404	0	404	0	404	0	404	NA	NA	NA	NA	NA	NA	NA	NA	NA	NA	NA	NA	NA	NA	NA	NA	NA	NA	NA	NA	NA	NA	NA	NA	NA	NA	NA	NA	NA	NA	NA	ReprPCWk	Near_Lm1	35.96	Average GC	NA	NA
GGTCCTCTTCCTGTCCAC	HaloSON IntronTRIP	SON_A1	chr2	25080209	+	0	80	1	80	0	73	0	73	0	80	0	80	0	73	0	73	0	80	0	80	0	73	0	73	0	80	0	80	0	80	0	80	0	80	0	80	0	80	0	80	0	80	0	80	0	80	0	80	0	73	0	73	0	73	0	73	0	73	0	73	0	73	0	73	0	73	0	73	0	73	0	73	NM_014971.2	NA	NM_014971.2.1	NM_014971.2	38134	78926	0.325764565180249	ReprPCWk	Interior_Act2	43.66	Average GC	NA	MANE_mRNA
GGTCCTGAATTGCTTGGT	HaloSON IntronTRIP	SON_A1	chr14	22887362	-	69	13	37	13	NA	NA	NA	NA	5	13	32	13	NA	NA	NA	NA	16	13	21	13	NA	NA	NA	NA	21	13	62	13	36	13	9	13	0	13	9	13	9	13	62	13	36	13	26	13	9	13	28	13	NA	NA	NA	NA	NA	NA	NA	NA	NA	NA	NA	NA	NA	NA	NA	NA	NA	NA	NA	NA	NA	NA	NA	NA	NA	NA	NA	NA	NA	NA	NA	TssA	Speckle	55.74	High GC	NA	NA
GGTCCTGATGTCGTCGAA	HaloSON IntronTRIP	SON_A1	chr16	9466477	+	0	119	0	119	NA	NA	NA	NA	0	119	0	119	NA	NA	NA	NA	0	119	0	119	NA	NA	NA	NA	0	119	0	119	0	119	0	119	0	119	0	119	0	119	0	119	0	119	0	119	0	119	0	119	NA	NA	NA	NA	NA	NA	NA	NA	NA	NA	NA	NA	NA	NA	NA	NA	NA	NA	NA	NA	NA	NA	NA	NA	NA	NA	NA	NA	100937	51848	0.660647314854207	ReprPCWk	Interior_Repr1	41.76	Average GC	NA	lncRNA
GGTCCTGTCTAGTCTTTT	HaloSON IntronTRIP	SON_A1	chr13	80614535	-	0	241	0	241	12	11	2	11	0	241	0	241	27	11	73	11	0	241	0	241	8	11	41	11	0	241	0	241	0	241	0	241	0	241	0	241	0	241	0	241	0	241	0	241	0	241	0	241	0	11	0	11	0	11	23	11	57	11	0	11	0	11	0	11	52	11	10	11	0	11	0	11	NA	NA	NA	NA	NA	NA	NA	Quies	Near_Lm2	41.06	Average GC	NA	NA
GGTCCTTACCCTCTGCGA	HaloSON IntronTRIP	SON_A1	chr3	138806081	-	325	81	461	81	NA	NA	NA	NA	596	81	521	81	NA	NA	NA	NA	135	81	444	81	NA	NA	NA	NA	100	81	38	81	164	81	85	81	27	81	7	81	131	81	16	81	130	81	100	81	46	81	74	81	NA	NA	NA	NA	NA	NA	NA	NA	NA	NA	NA	NA	NA	NA	NA	NA	NA	NA	NA	NA	NA	NA	NA	NA	NM_006219.3	NA	NM_006219.3.23	NM_006219.3	28847	153384	0.158299081934468	TxWk	Interior_Act3	47.25	Average GC	NA	MANE_mRNA
GGTCCTTATCCTATAAAC	HaloSON IntronTRIP	SON_A1	chr2	100111419	+	0	40	0	40	NA	NA	NA	NA	0	40	0	40	NA	NA	NA	NA	0	40	0	40	NA	NA	NA	NA	0	40	0	40	0	40	0	40	0	40	0	40	0	40	0	40	0	40	0	40	0	40	0	40	NA	NA	NA	NA	NA	NA	NA	NA	NA	NA	NA	NA	NA	NA	NA	NA	NA	NA	NA	NA	NA	NA	NA	NA	NA	NA	NA	NA	NA	NA	NA	ReprPCWk	Interior_Repr2	40.16	Average GC	NA	NA
GGTCCTTTACAACATTAC	HaloSON IntronTRIP	SON_A1	chr5	139766661	+	0	122	0	122	NA	NA	NA	NA	0	122	0	122	NA	NA	NA	NA	0	122	0	122	NA	NA	NA	NA	0	122	0	122	0	122	0	122	0	122	0	122	0	122	0	122	0	122	0	122	0	122	0	122	NA	NA	NA	NA	NA	NA	NA	NA	NA	NA	NA	NA	NA	NA	NA	NA	NA	NA	NA	NA	NA	NA	NA	NA	NA	NA	NA	NA	NA	NA	NA	Quies	Interior_Act2	49.75	High GC	NA	NA
GGTCGACAGCCCTGACGA	HaloSON IntronTRIP	SON_A1	chr8	41818404	+	0	36	0	36	NA	NA	NA	NA	0	36	0	36	NA	NA	NA	NA	0	36	0	36	NA	NA	NA	NA	0	36	0	36	0	36	0	36	0	36	0	36	0	36	0	36	0	36	0	36	0	36	0	36	NA	NA	NA	NA	NA	NA	NA	NA	NA	NA	NA	NA	NA	NA	NA	NA	NA	NA	NA	NA	NA	NA	NA	NA	NA	NA	NA	NA	NA	NA	NA	EnhA1	Interior_Act2	42.56	Average GC	NA	NA
GGTCGACATCCAATTCGG	HaloSON IntronTRIP	SON_A1	chr2	50940657	+	0	303	0	303	NA	NA	NA	NA	0	303	0	303	NA	NA	NA	NA	0	303	0	303	NA	NA	NA	NA	0	303	0	303	0	303	0	303	0	303	0	303	0	303	0	303	0	303	0	303	0	303	0	303	NA	NA	NA	NA	NA	NA	NA	NA	NA	NA	NA	NA	NA	NA	NA	NA	NA	NA	NA	NA	NA	NA	NA	NA	NA	NA	NA	NA	NA	NA	NA	Quies	Lamina	40.36	Average GC	NA	NA
GGTCGACGCAAAGCGCCT	HaloSON IntronTRIP	SON_A1	chr1	22462321	-	0	140	0	140	NA	NA	NA	NA	0	140	0	140	NA	NA	NA	NA	0	140	0	140	NA	NA	NA	NA	0	140	0	140	0	140	0	140	0	140	0	140	0	140	0	140	0	140	0	140	0	140	0	140	NA	NA	NA	NA	NA	NA	NA	NA	NA	NA	NA	NA	NA	NA	NA	NA	NA	NA	NA	NA	NA	NA	NA	NA	NA	NA	NA	NA	NA	NA	NA	TxWk	Interior_Act1	41.66	Average GC	NA	NA
GGTCGACGGCCTATGGGG	HaloSON IntronTRIP	SON_A1	chr8	49587496	-	0	58	0	58	NA	NA	NA	NA	0	58	0	58	NA	NA	NA	NA	0	58	0	58	NA	NA	NA	NA	0	58	0	58	0	58	0	58	0	58	0	58	0	58	0	58	0	58	0	58	0	58	0	58	NA	NA	NA	NA	NA	NA	NA	NA	NA	NA	NA	NA	NA	NA	NA	NA	NA	NA	NA	NA	NA	NA	NA	NA	NA	NA	NA	NA	NA	NA	NA	Quies	Lamina	37.16	Average GC	NA	NA
GGTCGACGTGGCCTGCCA	HaloSON IntronTRIP	SON_A1	chr6	110958324	+	0	154	0	154	NA	NA	NA	NA	16	154	34	154	NA	NA	NA	NA	0	154	19	154	NA	NA	NA	NA	10	154	34	154	30	154	0	154	15	154	0	154	0	154	0	154	0	154	41	154	17	154	0	154	NA	NA	NA	NA	NA	NA	NA	NA	NA	NA	NA	NA	NA	NA	NA	NA	NA	NA	NA	NA	NA	NA	NA	NA	NA	NA	NA	NA	NA	NA	NA	TssFlnkU	Interior_Act3	54.45	High GC	NA	NA
GGTCGACTGGTCGTTACT	HaloSON IntronTRIP	SON_A1	chr9	107902006	-	0	132	0	132	NA	NA	NA	NA	0	132	0	132	NA	NA	NA	NA	0	132	0	132	NA	NA	NA	NA	0	132	0	132	0	132	0	132	0	132	0	132	0	132	0	132	0	132	0	132	0	132	0	132	NA	NA	NA	NA	NA	NA	NA	NA	NA	NA	NA	NA	NA	NA	NA	NA	NA	NA	NA	NA	NA	NA	NA	NA	NA	NA	NA	NA	NA	NA	NA	ReprPCWk	Near_Lm1	40.56	Average GC	LTR	NA
GGTCGAGATAGCCCCGGT	HaloSON IntronTRIP	SON_A1	chr6	10693727	+	0	73	0	73	NA	NA	NA	NA	8	73	4	73	NA	NA	NA	NA	0	73	0	73	NA	NA	NA	NA	0	73	0	73	0	73	26	73	0	73	23	73	0	73	0	73	0	73	1	73	0	73	0	73	NA	NA	NA	NA	NA	NA	NA	NA	NA	NA	NA	NA	NA	NA	NA	NA	NA	NA	NA	NA	NA	NA	NA	NA	NA	NA	NA	NA	NA	NA	NA	TssFlnk	Interior_Act3	47.35	Average GC	NA	NA
GGTCGAGTTTGGCGGGTG	HaloSON IntronTRIP	SON_A1	chr4	153345448	-	0	75	0	75	NA	NA	NA	NA	16	75	0	75	NA	NA	NA	NA	0	75	11	75	NA	NA	NA	NA	5	75	0	75	0	75	14	75	22	75	0	75	0	75	0	75	7	75	0	75	0	75	48	75	NA	NA	NA	NA	NA	NA	NA	NA	NA	NA	NA	NA	NA	NA	NA	NA	NA	NA	NA	NA	NA	NA	NA	NA	NA	NA	NA	NA	NA	NA	NA	TssA	Interior_Act3	51.05	High GC	NA	NA
GGTCGATTACCAGGATTT	HaloSON IntronTRIP	SON_A1	chr10	73966157	-	0	353	0	353	NA	NA	NA	NA	0	353	0	353	NA	NA	NA	NA	0	353	10	353	NA	NA	NA	NA	14	353	0	353	0	353	7	353	0	353	0	353	0	353	0	353	0	353	7	353	0	353	0	353	NA	NA	NA	NA	NA	NA	NA	NA	NA	NA	NA	NA	NA	NA	NA	NA	NA	NA	NA	NA	NA	NA	NA	NA	NA	NA	NA	NA	NA	NA	NA	EnhA1	Interior_Act1	49.35	High GC	NA	NA
GGTCGCAAAGTACCCATT	HaloSON IntronTRIP	SON_A1	chr1	51630769	+	35	259	91	259	NA	NA	NA	NA	185	259	121	259	NA	NA	NA	NA	212	259	242	259	NA	NA	NA	NA	24	259	40	259	138	259	72	259	139	259	154	259	139	259	189	259	216	259	188	259	175	259	197	259	NA	NA	NA	NA	NA	NA	NA	NA	NA	NA	NA	NA	NA	NA	NA	NA	NA	NA	NA	NA	NA	NA	NA	NA	NM_024586.6	NA	NM_024586.6.1	NM_024586.6	13678	158450	0.0794641197248559	EnhWk	Interior_Act3	37.56	Average GC	NA	MANE_mRNA
GGTCGCAACCCATCGAGT	HaloSON IntronTRIP	SON_A1	chr5	135274668	-	0	459	0	459	NA	NA	NA	NA	0	459	0	459	NA	NA	NA	NA	0	459	0	459	NA	NA	NA	NA	0	459	0	459	0	459	0	459	0	459	0	459	0	459	0	459	0	459	0	459	0	459	0	459	NA	NA	NA	NA	NA	NA	NA	NA	NA	NA	NA	NA	NA	NA	NA	NA	NA	NA	NA	NA	NA	NA	NA	NA	NA	NA	NA	NA	NA	NA	NA	Quies	Interior_Act2	46.25	Average GC	NA	NA
GGTCGCAATGTCATACCT	HaloSON IntronTRIP	SON_A1	chr2	195462473	-	0	153	0	153	0	182	0	182	7	153	12	153	0	182	26	182	0	153	1	153	18	182	0	182	22	153	0	153	0	153	0	153	0	153	0	153	0	153	0	153	0	153	10	153	0	153	0	153	0	182	0	182	0	182	0	182	0	182	0	182	0	182	0	182	0	182	5	182	0	182	0	182	NA	NA	NA	NA	53226	10695	0.832684094429061	Quies	Near_Lm2	34.97	Average GC	NA	lncRNA
GGTCGCACGTAAGTAATA	HaloSON IntronTRIP	SON_A1	chr7	130943095	+	0	174	0	174	12	287	0	287	13	174	0	174	18	287	0	287	0	174	11	174	0	287	0	287	3	174	7	174	5	174	0	174	7	174	0	174	0	174	0	174	0	174	20	174	0	174	1	174	0	287	0	287	0	287	16	287	23	287	0	287	0	287	0	287	0	287	0	287	0	287	16	287	NA	NA	NA	NA	NA	NA	NA	EnhA2	Interior_Act2	34.87	Average GC	NA	NA
GGTCGCCAGAAAACACAC	HaloSON IntronTRIP	SON_A1	chr4	78768646	-	96	2	306	2	NA	NA	NA	NA	136	2	225	2	NA	NA	NA	NA	73	2	108	2	NA	NA	NA	NA	203	2	165	2	197	2	246	2	10	2	57	2	313	2	137	2	243	2	203	2	78	2	157	2	NA	NA	NA	NA	NA	NA	NA	NA	NA	NA	NA	NA	NA	NA	NA	NA	NA	NA	NA	NA	NA	NA	NA	NA	NA	NA	NA	NA	NA	NA	NA	EnhWk	Interior_Act3	40.46	Average GC	NA	NA
GGTCGCCAGGAACCCATT	HaloSON IntronTRIP	SON_A1	chr4	126444504	+	0	40	0	40	0	15	0	15	0	40	0	40	8	15	0	15	16	40	0	40	0	15	0	15	0	40	0	40	0	40	0	40	0	40	0	40	0	40	0	40	0	40	0	40	0	40	0	40	0	15	0	15	0	15	0	15	0	15	0	15	0	15	0	15	0	15	4	15	0	15	0	15	NA	NA	NA	NA	NA	NA	NA	TxWk	Interior_Act3	33.67	Low GC	NA	NA
GGTCGCCCCAATGACGAG	HaloSON IntronTRIP	SON_A1	chr15	34636411	+	231	490	374	490	NA	NA	NA	NA	169	490	400	490	NA	NA	NA	NA	173	490	149	490	NA	NA	NA	NA	363	490	314	490	183	490	322	490	84	490	114	490	696	490	408	490	331	490	474	490	152	490	224	490	NA	NA	NA	NA	NA	NA	NA	NA	NA	NA	NA	NA	NA	NA	NA	NA	NA	NA	NA	NA	NA	NA	NA	NA	NA	NA	NA	NA	NA	NA	NA	Quies	Interior_Act2	40.76	Average GC	NA	NA
GGTCGCGAACTCAACGGA	HaloSON IntronTRIP	SON_A1	chr9	83704516	+	0	7	0	7	NA	NA	NA	NA	0	7	0	7	NA	NA	NA	NA	0	7	0	7	NA	NA	NA	NA	0	7	0	7	0	7	0	7	0	7	0	7	0	7	0	7	0	7	0	7	0	7	0	7	NA	NA	NA	NA	NA	NA	NA	NA	NA	NA	NA	NA	NA	NA	NA	NA	NA	NA	NA	NA	NA	NA	NA	NA	NA	NA	NA	NA	NA	NA	NA	TxWk	Near_Lm1	36.76	Average GC	NA	NA
GGTCGCTATCTATGGTGC	HaloSON IntronTRIP	SON_A1	chr8	123163232	+	13	119	30	119	NA	NA	NA	NA	45	119	44	119	NA	NA	NA	NA	27	119	22	119	NA	NA	NA	NA	7	119	0	119	33	119	3	119	1	119	4	119	22	119	0	119	16	119	17	119	17	119	0	119	NA	NA	NA	NA	NA	NA	NA	NA	NA	NA	NA	NA	NA	NA	NA	NA	NA	NA	NA	NA	NA	NA	NA	NA	NA	NA	NA	NA	5503	1941	0.739253089736701	TxWk	Interior_Act3	44.06	Average GC	NA	lncRNA
GGTCGCTGAATTCGCTGA	HaloSON IntronTRIP	SON_A1	chr7	105535851	-	0	374	0	374	NA	NA	NA	NA	0	374	0	374	NA	NA	NA	NA	0	374	0	374	NA	NA	NA	NA	0	374	0	374	0	374	0	374	0	374	0	374	0	374	0	374	0	374	0	374	0	374	0	374	NA	NA	NA	NA	NA	NA	NA	NA	NA	NA	NA	NA	NA	NA	NA	NA	NA	NA	NA	NA	NA	NA	NA	NA	NA	NA	NA	NA	NA	NA	NA	TxWk	Interior_Act3	46.55	Average GC	NA	NA
GGTCGGAAAGAGAAAACC	HaloSON IntronTRIP	SON_A1	chr4	177798544	+	0	13	0	13	NA	NA	NA	NA	0	13	0	13	NA	NA	NA	NA	0	13	0	13	NA	NA	NA	NA	0	13	0	13	0	13	0	13	0	13	0	13	0	13	0	13	0	13	0	13	0	13	0	13	NA	NA	NA	NA	NA	NA	NA	NA	NA	NA	NA	NA	NA	NA	NA	NA	NA	NA	NA	NA	NA	NA	NA	NA	NA	NA	NA	NA	69787	230427	0.23245751364027	Quies	Lamina	34.17	Low GC	NA	lncRNA
GGTCGGACGGTTGGACTG	HaloSON IntronTRIP	SON_A1	chr17	39837097	-	40	99	17	99	NA	NA	NA	NA	31	99	67	99	NA	NA	NA	NA	59	99	8	99	NA	NA	NA	NA	39	99	14	99	46	99	65	99	37	99	29	99	0	99	33	99	93	99	134	99	59	99	76	99	NA	NA	NA	NA	NA	NA	NA	NA	NA	NA	NA	NA	NA	NA	NA	NA	NA	NA	NA	NA	NA	NA	NA	NA	NM_012481.5	NA	NM_012481.5.7	NM_012481.5	27215	79380	0.255312162859421	ReprPCWk	Speckle	38.36	Average GC	SINE	MANE_mRNA
GGTCGGCCTAAGTCGAAC	HaloSON IntronTRIP	SON_A1	chr5	96405272	+	0	137	0	137	NA	NA	NA	NA	13	137	0	137	NA	NA	NA	NA	15	137	10	137	NA	NA	NA	NA	0	137	0	137	8	137	0	137	0	137	0	137	0	137	0	137	0	137	0	137	4	137	0	137	NA	NA	NA	NA	NA	NA	NA	NA	NA	NA	NA	NA	NA	NA	NA	NA	NA	NA	NA	NA	NA	NA	NA	NA	NA	NA	NA	NA	443271	225813	0.662504259554854	ReprPCWk	Near_Lm1	37.76	Average GC	NA	lncRNA
GGTCGGTCTCGTCCATGC	HaloSON IntronTRIP	SON_A1	chrX	7600603	+	9	248	0	248	NA	NA	NA	NA	0	248	0	248	NA	NA	NA	NA	0	248	0	248	NA	NA	NA	NA	0	248	0	248	0	248	0	248	0	248	0	248	0	248	0	248	0	248	0	248	0	248	0	248	NA	NA	NA	NA	NA	NA	NA	NA	NA	NA	NA	NA	NA	NA	NA	NA	NA	NA	NA	NA	NA	NA	NA	NA	NA	NA	NA	NA	NA	NA	NA	Quies	Lamina	33.07	Low GC	NA	NA
GGTCGTAGGGCAAAGGAG	HaloSON IntronTRIP	SON_A1	chr2	9989310	-	0	297	0	297	NA	NA	NA	NA	0	297	0	297	NA	NA	NA	NA	0	297	0	297	NA	NA	NA	NA	0	297	0	297	0	297	0	297	0	297	0	297	0	297	0	297	0	297	0	297	0	297	0	297	NA	NA	NA	NA	NA	NA	NA	NA	NA	NA	NA	NA	NA	NA	NA	NA	NA	NA	NA	NA	NA	NA	NA	NA	NA	NA	NA	NA	NA	NA	NA	TxWk	Interior_Act2	40.46	Average GC	NA	NA
GGTCGTATGTCACCCTTT	HaloSON IntronTRIP	SON_A1	chr13	46774982	+	0	177	0	177	NA	NA	NA	NA	0	177	0	177	NA	NA	NA	NA	0	177	0	177	NA	NA	NA	NA	0	177	0	177	0	177	0	177	0	177	0	177	0	177	0	177	0	177	0	177	0	177	0	177	NA	NA	NA	NA	NA	NA	NA	NA	NA	NA	NA	NA	NA	NA	NA	NA	NA	NA	NA	NA	NA	NA	NA	NA	NA	NA	NA	NA	NA	NA	NA	Tx	Interior_Act3	34.47	Low GC	NA	NA
GGTCGTCCGAACGCTGTC	HaloSON IntronTRIP	SON_A1	chr14	21360396	-	380	465	297	465	NA	NA	NA	NA	418	465	416	465	NA	NA	NA	NA	620	465	395	465	NA	NA	NA	NA	330	465	282	465	633	465	527	465	304	465	262	465	614	465	323	465	551	465	592	465	391	465	307	465	NA	NA	NA	NA	NA	NA	NA	NA	NA	NA	NA	NA	NA	NA	NA	NA	NA	NA	NA	NA	NA	NA	NA	NA	NM_007192.4	NA	NM_007192.4.8	NM_007192.4	23623	8921	0.725878810226155	Tx	Interior_Act1	45.75	Average GC	SINE	MANE_mRNA
GGTCGTCCGTCAAGCTGG	HaloSON IntronTRIP	SON_A1	chr11	9575370	-	0	54	0	54	NA	NA	NA	NA	9	54	7	54	NA	NA	NA	NA	0	54	0	54	NA	NA	NA	NA	0	54	0	54	0	54	0	54	18	54	0	54	0	54	0	54	10	54	9	54	14	54	0	54	NA	NA	NA	NA	NA	NA	NA	NA	NA	NA	NA	NA	NA	NA	NA	NA	NA	NA	NA	NA	NA	NA	NA	NA	NA	NA	NA	NA	NA	NA	NA	TssA	Interior_Act2	45.35	Average GC	NA	NA
GGTCGTGATGGTGGGTCG	HaloSON IntronTRIP	SON_A1	chr10	73456216	+	63	157	116	157	NA	NA	NA	NA	61	157	114	157	NA	NA	NA	NA	29	157	38	157	NA	NA	NA	NA	60	157	75	157	75	157	134	157	41	157	32	157	27	157	165	157	112	157	145	157	48	157	132	157	NA	NA	NA	NA	NA	NA	NA	NA	NA	NA	NA	NA	NA	NA	NA	NA	NA	NA	NA	NA	NA	NA	NA	NA	NA	NA	NA	NA	NA	NA	NA	EnhWk	Interior_Act1	39.06	Average GC	NA	NA
GGTCGTTCAGCAAGCCGG	HaloSON IntronTRIP	SON_A1	chr1	168623291	+	0	94	0	94	NA	NA	NA	NA	0	94	0	94	NA	NA	NA	NA	0	94	0	94	NA	NA	NA	NA	0	94	0	94	0	94	0	94	0	94	0	94	0	94	0	94	0	94	0	94	0	94	0	94	NA	NA	NA	NA	NA	NA	NA	NA	NA	NA	NA	NA	NA	NA	NA	NA	NA	NA	NA	NA	NA	NA	NA	NA	NA	NA	NA	NA	NA	NA	NA	ReprPCWk	Near_Lm1	39.96	Average GC	NA	NA
GGTCTAAGCAGTCATGCG	HaloSON IntronTRIP	SON_A1	chr3	29969009	+	0	333	0	333	NA	NA	NA	NA	0	333	0	333	NA	NA	NA	NA	0	333	0	333	NA	NA	NA	NA	0	333	0	333	0	333	0	333	0	333	0	333	0	333	0	333	0	333	0	333	0	333	0	333	NA	NA	NA	NA	NA	NA	NA	NA	NA	NA	NA	NA	NA	NA	NA	NA	NA	NA	NA	NA	NA	NA	NA	NA	NM_001003793.3	NA	NM_001003793.3.12	NM_001003793.3	687939	41377	0.943266019119284	Quies	Lamina	40.66	Average GC	NA	MANE_mRNA
GGTCTACGAGGTCCGCTT	HaloSON IntronTRIP	SON_A1	chr6	53484759	-	0	354	32	354	NA	NA	NA	NA	0	354	8	354	NA	NA	NA	NA	0	354	0	354	NA	NA	NA	NA	0	354	26	354	0	354	10	354	0	354	0	354	0	354	95	354	61	354	17	354	22	354	0	354	NA	NA	NA	NA	NA	NA	NA	NA	NA	NA	NA	NA	NA	NA	NA	NA	NA	NA	NA	NA	NA	NA	NA	NA	NA	NA	NA	NA	NA	NA	NA	Quies	Interior_Act3	38.86	Average GC	NA	NA
GGTCTAGTGCATGGCCGC	HaloSON IntronTRIP	SON_A1	chr1	179882187	+	14	31	22	31	NA	NA	NA	NA	17	31	11	31	NA	NA	NA	NA	21	31	18	31	NA	NA	NA	NA	0	31	0	31	13	31	0	31	0	31	0	31	0	31	0	31	0	31	0	31	0	31	4	31	NA	NA	NA	NA	NA	NA	NA	NA	NA	NA	NA	NA	NA	NA	NA	NA	NA	NA	NA	NA	NA	NA	NA	NA	NA	NA	NA	NA	NA	NA	NA	TssA	Interior_Act3	57.04	High GC	NA	NA
GGTCTATCACGATGCTGG	HaloSON IntronTRIP	SON_A1	chr6	132808058	+	1	275	0	275	NA	NA	NA	NA	18	275	6	275	NA	NA	NA	NA	27	275	7	275	NA	NA	NA	NA	0	275	0	275	11	275	0	275	0	275	0	275	0	275	0	275	10	275	0	275	0	275	0	275	NA	NA	NA	NA	NA	NA	NA	NA	NA	NA	NA	NA	NA	NA	NA	NA	NA	NA	NA	NA	NA	NA	NA	NA	NA	NA	NA	NA	NA	NA	NA	Quies	Near_Lm2	36.06	Average GC	LTR	NA
GGTCTATGTAACGCCGAA	HaloSON IntronTRIP	SON_A1	chr10	19249519	+	0	33	0	33	NA	NA	NA	NA	0	33	0	33	NA	NA	NA	NA	0	33	0	33	NA	NA	NA	NA	0	33	0	33	0	33	0	33	0	33	0	33	0	33	0	33	0	33	0	33	0	33	0	33	NA	NA	NA	NA	NA	NA	NA	NA	NA	NA	NA	NA	NA	NA	NA	NA	NA	NA	NA	NA	NA	NA	NA	NA	NM_001142308.3	NA	NM_001142308.3.18	NM_001142308.3	200719	484959	0.292730698666138	Quies	Near_Lm2	33.57	Low GC	NA	MANE_mRNA
GGTCTCACCACGTACGGC	HaloSON IntronTRIP	SON_A1	chr15	63152863	-	40	34	2	34	0	61	0	61	194	34	220	34	0	61	0	61	390	34	294	34	1	61	0	61	15	34	30	34	102	34	65	34	128	34	148	34	113	34	26	34	143	34	138	34	72	34	161	34	0	61	0	61	0	61	0	61	38	61	0	61	0	61	1	61	0	61	0	61	0	61	0	61	NM_015920.4	NM_015920.4	NA	NA	4614	4615	0.499945822949399	TxWk	Interior_Act2	42.76	Average GC	NA	MANE_mRNA
GGTCTCATTGCCGTTATC	HaloSON IntronTRIP	SON_A1	chr2	15356907	+	0	158	0	158	NA	NA	NA	NA	0	158	0	158	NA	NA	NA	NA	0	158	0	158	NA	NA	NA	NA	0	158	0	158	0	158	0	158	0	158	0	158	0	158	0	158	0	158	0	158	0	158	0	158	NA	NA	NA	NA	NA	NA	NA	NA	NA	NA	NA	NA	NA	NA	NA	NA	NA	NA	NA	NA	NA	NA	NA	NA	NA	NA	NA	NA	NA	NA	NA	EnhWk	Interior_Act3	39.56	Average GC	LTR	NA
GGTCTCCACCAAAGGCTT	HaloSON IntronTRIP	SON_A1	chrY	21539528	-	0	2	0	2	NA	NA	NA	NA	0	2	0	2	NA	NA	NA	NA	0	2	0	2	NA	NA	NA	NA	0	2	0	2	0	2	0	2	0	2	0	2	0	2	0	2	0	2	0	2	0	2	0	2	NA	NA	NA	NA	NA	NA	NA	NA	NA	NA	NA	NA	NA	NA	NA	NA	NA	NA	NA	NA	NA	NA	NA	NA	NA	NA	NA	NA	NA	NA	NA	NA	NA	41.46	Average GC	NA	NA
GGTCTCCCACAAAGGCTT	HaloSON IntronTRIP	SON_A1	chr16	24680424	+	0	2	0	2	NA	NA	NA	NA	0	2	0	2	NA	NA	NA	NA	0	2	0	2	NA	NA	NA	NA	0	2	0	2	0	2	0	2	0	2	0	2	0	2	0	2	0	2	0	2	0	2	0	2	NA	NA	NA	NA	NA	NA	NA	NA	NA	NA	NA	NA	NA	NA	NA	NA	NA	NA	NA	NA	NA	NA	NA	NA	NA	NA	NA	NA	NA	NA	NA	ReprPCWk	Interior_Act1	45.15	Average GC	SINE	NA
GGTCTCCCACCCGCACAG	HaloSON IntronTRIP	SON_A1	chr16	7450484	-	0	271	0	271	NA	NA	NA	NA	0	271	0	271	NA	NA	NA	NA	0	271	0	271	NA	NA	NA	NA	0	271	0	271	0	271	0	271	0	271	0	271	0	271	0	271	0	271	5	271	0	271	0	271	NA	NA	NA	NA	NA	NA	NA	NA	NA	NA	NA	NA	NA	NA	NA	NA	NA	NA	NA	NA	NA	NA	NA	NA	NA	NA	NA	NA	NA	NA	NA	ReprPCWk	Interior_Repr2	49.25	High GC	NA	NA
GGTCTCCCATTGGTTGGA	HaloSON IntronTRIP	SON_A1	chr4	182705012	-	4	15	21	15	NA	NA	NA	NA	0	15	16	15	NA	NA	NA	NA	39	15	15	15	NA	NA	NA	NA	0	15	0	15	24	15	18	15	17	15	0	15	0	15	0	15	0	15	15	15	0	15	0	15	NA	NA	NA	NA	NA	NA	NA	NA	NA	NA	NA	NA	NA	NA	NA	NA	NA	NA	NA	NA	NA	NA	NA	NA	NA	NA	NA	NA	3030	7110	0.298816568047337	Quies	Near_Lm2	34.37	Low GC	NA	lncRNA
GGTCTCGTAACCCAGTGA	HaloSON IntronTRIP	SON_A1	chr14	99990571	-	0	53	0	53	NA	NA	NA	NA	0	53	0	53	NA	NA	NA	NA	0	53	0	53	NA	NA	NA	NA	0	53	0	53	0	53	0	53	0	53	0	53	0	53	0	53	0	53	0	53	0	53	0	53	NA	NA	NA	NA	NA	NA	NA	NA	NA	NA	NA	NA	NA	NA	NA	NA	NA	NA	NA	NA	NA	NA	NA	NA	NA	NA	NA	NA	NA	NA	NA	Quies	Interior_Act2	34.67	Average GC	LINE	NA
GGTCTCTCGAACGCGAAG	HaloSON IntronTRIP	SON_A1	chr2	156343424	+	333	17	393	17	NA	NA	NA	NA	300	17	324	17	NA	NA	NA	NA	129	17	250	17	NA	NA	NA	NA	748	17	617	17	685	17	540	17	210	17	130	17	597	17	841	17	696	17	923	17	158	17	485	17	NA	NA	NA	NA	NA	NA	NA	NA	NA	NA	NA	NA	NA	NA	NA	NA	NA	NA	NA	NA	NA	NA	NA	NA	NA	NA	NA	NA	NA	NA	NA	TssA	Near_Lm2	39.56	Average GC	NA	NA
GGTCTCTGTACCCAGGTG	HaloSON IntronTRIP	SON_A1	chr12	93677025	+	0	89	23	89	NA	NA	NA	NA	0	89	8	89	NA	NA	NA	NA	0	89	0	89	NA	NA	NA	NA	0	89	0	89	0	89	0	89	0	89	0	89	0	89	0	89	6	89	0	89	0	89	0	89	NA	NA	NA	NA	NA	NA	NA	NA	NA	NA	NA	NA	NA	NA	NA	NA	NA	NA	NA	NA	NA	NA	NA	NA	NA	NA	NA	NA	NA	NA	NA	TssA	Interior_Act3	46.05	Average GC	NA	NA
GGTCTCTTTAGCCCGTTC	HaloSON IntronTRIP	SON_A1	chr7	79298733	-	0	76	0	76	NA	NA	NA	NA	0	76	0	76	NA	NA	NA	NA	0	76	0	76	NA	NA	NA	NA	0	76	0	76	0	76	0	76	0	76	0	76	0	76	0	76	0	76	0	76	0	76	0	76	NA	NA	NA	NA	NA	NA	NA	NA	NA	NA	NA	NA	NA	NA	NA	NA	NA	NA	NA	NA	NA	NA	NA	NA	NM_012301.4	NA	NM_012301.4.21	NM_012301.4	154934	1281679	0.107846720028289	Quies	Lamina	34.27	Low GC	NA	MANE_mRNA
GGTCTGCCGCAGCCGCCA	HaloSON IntronTRIP	SON_A1	chr6	43687962	-	0	222	0	222	NA	NA	NA	NA	20	222	0	222	NA	NA	NA	NA	22	222	11	222	NA	NA	NA	NA	0	222	0	222	8	222	16	222	0	222	0	222	21	222	0	222	0	222	34	222	0	222	20	222	NA	NA	NA	NA	NA	NA	NA	NA	NA	NA	NA	NA	NA	NA	NA	NA	NA	NA	NA	NA	NA	NA	NA	NA	NA	NA	NA	NA	NA	NA	NA	TssA	Speckle	53.35	High GC	NA	NA
GGTCTGCGCCTAAAGAGG	HaloSON IntronTRIP	SON_A1	chr10	100632103	+	0	17	0	17	NA	NA	NA	NA	0	17	0	17	NA	NA	NA	NA	0	17	0	17	NA	NA	NA	NA	0	17	0	17	0	17	0	17	0	17	0	17	0	17	0	17	0	17	0	17	0	17	0	17	NA	NA	NA	NA	NA	NA	NA	NA	NA	NA	NA	NA	NA	NA	NA	NA	NA	NA	NA	NA	NA	NA	NA	NA	NA	NA	NA	NA	NA	NA	NA	EnhWk	Interior_Act1	49.75	High GC	NA	NA
GGTCTGCTGCTTCTGCCC	HaloSON IntronTRIP	SON_A1	chr6	14127668	+	99	17	174	17	NA	NA	NA	NA	33	17	84	17	NA	NA	NA	NA	24	17	38	17	NA	NA	NA	NA	143	17	66	17	90	17	64	17	25	17	15	17	140	17	79	17	84	17	108	17	19	17	92	17	NA	NA	NA	NA	NA	NA	NA	NA	NA	NA	NA	NA	NA	NA	NA	NA	NA	NA	NA	NA	NA	NA	NA	NA	NM_004233.4	NA	NM_004233.4.2	NM_004233.4	9897	9238	0.517219754376796	Quies	Interior_Act2	35.86	Average GC	NA	MANE_mRNA
GGTCTGCTGGTCGAGCTG	HaloSON IntronTRIP	SON_A1	chr6	54063568	-	0	92	0	92	NA	NA	NA	NA	0	92	0	92	NA	NA	NA	NA	0	92	0	92	NA	NA	NA	NA	0	92	0	92	0	92	0	92	0	92	0	92	0	92	0	92	0	92	0	92	0	92	0	92	NA	NA	NA	NA	NA	NA	NA	NA	NA	NA	NA	NA	NA	NA	NA	NA	NA	NA	NA	NA	NA	NA	NA	NA	NA	NA	NA	NA	16158	85019	0.159700327149451	Quies	Lamina	35.06	Average GC	NA	lncRNA
GGTCTGCTTTGCCCGCGC	HaloSON IntronTRIP	SON_A1	chr11	42846767	-	0	48	0	48	NA	NA	NA	NA	0	48	0	48	NA	NA	NA	NA	0	48	0	48	NA	NA	NA	NA	0	48	0	48	0	48	0	48	0	48	0	48	0	48	0	48	0	48	0	48	0	48	0	48	NA	NA	NA	NA	NA	NA	NA	NA	NA	NA	NA	NA	NA	NA	NA	NA	NA	NA	NA	NA	NA	NA	NA	NA	NA	NA	NA	NA	NA	NA	NA	Quies	Lamina	37.76	Average GC	NA	NA
GGTCTGGCTTTCGTTACA	HaloSON IntronTRIP	SON_A1	chr3	24351656	+	0	45	0	45	NA	NA	NA	NA	4	45	0	45	NA	NA	NA	NA	0	45	0	45	NA	NA	NA	NA	0	45	0	45	0	45	0	45	0	45	0	45	0	45	0	45	0	45	0	45	0	45	0	45	NA	NA	NA	NA	NA	NA	NA	NA	NA	NA	NA	NA	NA	NA	NA	NA	NA	NA	NA	NA	NA	NA	NA	NA	NA	NA	NA	NA	NA	NA	NA	EnhA1	Near_Lm2	39.96	Average GC	NA	NA
GGTCTGTACTACCGCACC	HaloSON IntronTRIP	SON_A1	chr1	147868542	+	0	101	0	101	NA	NA	NA	NA	0	101	0	101	NA	NA	NA	NA	0	101	0	101	NA	NA	NA	NA	0	101	0	101	0	101	0	101	0	101	0	101	0	101	0	101	0	101	0	101	0	101	0	101	NA	NA	NA	NA	NA	NA	NA	NA	NA	NA	NA	NA	NA	NA	NA	NA	NA	NA	NA	NA	NA	NA	NA	NA	NA	NA	NA	NA	NA	NA	NA	ReprPCWk	Interior_Repr1	40.46	Average GC	SINE	NA
GGTCTGTCCGCTTACGAC	HaloSON IntronTRIP	SON_A1	chr20	53623517	+	540	210	782	210	477	206	356	206	697	210	647	210	508	206	292	206	281	210	177	210	49	206	142	206	514	210	384	210	281	210	363	210	72	210	17	210	494	210	438	210	267	210	450	210	84	210	103	210	267	206	208	206	299	206	263	206	109	206	20	206	282	206	266	206	110	206	80	206	64	206	110	206	NA	NA	NA	NA	15163	11073	0.577946333282513	TssA	Interior_Act3	40.26	Average GC	NA	lncRNA
GGTCTGTGTTGAATCGCA	HaloSON IntronTRIP	SON_A1	chr10	100172587	-	27	53	32	53	NA	NA	NA	NA	36	53	141	53	NA	NA	NA	NA	34	53	50	53	NA	NA	NA	NA	10	53	9	53	57	53	27	53	62	53	18	53	76	53	40	53	24	53	8	53	17	53	17	53	NA	NA	NA	NA	NA	NA	NA	NA	NA	NA	NA	NA	NA	NA	NA	NA	NA	NA	NA	NA	NA	NA	NA	NA	NM_006459.4	NA	NM_006459.4.5	NM_006459.4	13442	22494	0.374053873552983	TxWk	Interior_Act1	32.97	Low GC	NA	MANE_mRNA
GGTCTTAAGAGCCGGTGC	HaloSON IntronTRIP	SON_A1	chr8	129678174	+	0	51	0	51	0	45	0	45	0	51	1	51	1	45	0	45	0	51	0	51	0	45	0	45	0	51	0	51	2	51	0	51	1	51	0	51	0	51	0	51	0	51	0	51	0	51	0	51	0	45	0	45	0	45	0	45	0	45	0	45	0	45	0	45	1	45	0	45	0	45	0	45	NA	NA	NA	NA	NA	NA	NA	EnhA1	Interior_Act3	37.36	Average GC	NA	NA
GGTCTTCCTTACGCTTGG	HaloSON IntronTRIP	SON_A1	chr16	56934074	+	0	197	0	197	225	331	600	331	1	197	0	197	271	331	484	331	0	197	0	197	167	331	353	331	2	197	0	197	0	197	1	197	0	197	0	197	1	197	2	197	0	197	1	197	6	197	1	197	222	331	312	331	517	331	276	331	273	331	201	331	183	331	450	331	272	331	318	331	491	331	367	331	NM_014685.4	NA	NM_014685.4.1	NM_014685.4	1933	10790	0.151929576357777	TssFlnk	Interior_Act1	36.36	Average GC	NA	MANE_mRNA
GGTCTTCGCTGTCTGCCA	HaloSON IntronTRIP	SON_A1	chr1	70411679	-	0	765	0	765	NA	NA	NA	NA	6	765	0	765	NA	NA	NA	NA	0	765	7	765	NA	NA	NA	NA	0	765	0	765	0	765	0	765	0	765	0	765	0	765	0	765	0	765	14	765	0	765	0	765	NA	NA	NA	NA	NA	NA	NA	NA	NA	NA	NA	NA	NA	NA	NA	NA	NA	NA	NA	NA	NA	NA	NA	NA	NA	NA	NA	NA	NA	NA	NA	TssA	Interior_Act3	45.45	Average GC	NA	NA
GGTCTTGGATGCTACTCC	HaloSON IntronTRIP	SON_A1	chr15	51879759	-	0	202	0	202	NA	NA	NA	NA	0	202	0	202	NA	NA	NA	NA	0	202	0	202	NA	NA	NA	NA	0	202	0	202	0	202	0	202	0	202	17	202	0	202	0	202	0	202	0	202	0	202	0	202	NA	NA	NA	NA	NA	NA	NA	NA	NA	NA	NA	NA	NA	NA	NA	NA	NA	NA	NA	NA	NA	NA	NA	NA	NA	NA	NA	NA	NA	NA	NA	EnhA2	Interior_Act3	30.67	Low GC	NA	NA
GGTCTTGGTATCGCACGA	HaloSON IntronTRIP	SON_A1	chr17	60337451	+	0	88	0	88	NA	NA	NA	NA	0	88	0	88	NA	NA	NA	NA	0	88	0	88	NA	NA	NA	NA	0	88	0	88	0	88	0	88	0	88	0	88	0	88	0	88	0	88	0	88	0	88	0	88	NA	NA	NA	NA	NA	NA	NA	NA	NA	NA	NA	NA	NA	NA	NA	NA	NA	NA	NA	NA	NA	NA	NA	NA	NA	NA	NA	NA	NA	NA	NA	TxWk	Interior_Act2	38.56	Average GC	NA	NA
GGTCTTGGTTACTAAAGC	HaloSON IntronTRIP	SON_A1	chr6	6860079	+	0	48	0	48	NA	NA	NA	NA	0	48	0	48	NA	NA	NA	NA	0	48	0	48	NA	NA	NA	NA	0	48	0	48	0	48	0	48	0	48	0	48	0	48	0	48	0	48	0	48	0	48	0	48	NA	NA	NA	NA	NA	NA	NA	NA	NA	NA	NA	NA	NA	NA	NA	NA	NA	NA	NA	NA	NA	NA	NA	NA	NA	NA	NA	NA	NA	NA	NA	TxWk	Interior_Act3	40.06	Average GC	NA	NA
GGTGAAAACGGGGGTGCG	HaloSON IntronTRIP	SON_A1	chr13	50186344	+	0	4	0	4	NA	NA	NA	NA	0	4	11	4	NA	NA	NA	NA	0	4	0	4	NA	NA	NA	NA	0	4	0	4	0	4	0	4	0	4	0	4	0	4	0	4	0	4	0	4	0	4	0	4	NA	NA	NA	NA	NA	NA	NA	NA	NA	NA	NA	NA	NA	NA	NA	NA	NA	NA	NA	NA	NA	NA	NA	NA	NA	NA	NA	NA	104175	720512	0.12632065256273	TssA	Interior_Act3	48.45	High GC	NA	lncRNA
GGTGAAACGCGGCACCTC	HaloSON IntronTRIP	SON_A1	chr17	48855086	-	0	330	0	330	NA	NA	NA	NA	10	330	0	330	NA	NA	NA	NA	0	330	0	330	NA	NA	NA	NA	0	330	0	330	0	330	10	330	34	330	21	330	0	330	0	330	20	330	0	330	0	330	9	330	NA	NA	NA	NA	NA	NA	NA	NA	NA	NA	NA	NA	NA	NA	NA	NA	NA	NA	NA	NA	NA	NA	NA	NA	NA	NA	NA	NA	NA	NA	NA	Tx	Speckle	48.75	High GC	NA	NA
GGTGAAATCACTCGACCA	HaloSON IntronTRIP	SON_A1	chr6	155302566	+	0	84	0	84	NA	NA	NA	NA	0	84	0	84	NA	NA	NA	NA	0	84	0	84	NA	NA	NA	NA	0	84	0	84	0	84	0	84	0	84	0	84	0	84	0	84	0	84	0	84	0	84	0	84	NA	NA	NA	NA	NA	NA	NA	NA	NA	NA	NA	NA	NA	NA	NA	NA	NA	NA	NA	NA	NA	NA	NA	NA	NA	NA	NA	NA	NA	NA	NA	TxWk	Near_Lm2	32.57	Low GC	NA	NA
GGTGAAATCTGCCCTGGT	HaloSON IntronTRIP	SON_A1	chr11	125638535	-	0	404	0	404	NA	NA	NA	NA	19	404	5	404	NA	NA	NA	NA	24	404	6	404	NA	NA	NA	NA	0	404	0	404	18	404	0	404	3	404	0	404	0	404	0	404	0	404	12	404	0	404	0	404	NA	NA	NA	NA	NA	NA	NA	NA	NA	NA	NA	NA	NA	NA	NA	NA	NA	NA	NA	NA	NA	NA	NA	NA	NA	NA	NA	NA	NA	NA	NA	Tx	Interior_Act3	39.26	Average GC	NA	NA
GGTGAACTAGTGGTCGTC	HaloSON IntronTRIP	SON_A1	chr12	66211458	+	0	31	0	31	NA	NA	NA	NA	0	31	0	31	NA	NA	NA	NA	0	31	0	31	NA	NA	NA	NA	0	31	0	31	0	31	0	31	0	31	0	31	0	31	0	31	6	31	0	31	0	31	0	31	NA	NA	NA	NA	NA	NA	NA	NA	NA	NA	NA	NA	NA	NA	NA	NA	NA	NA	NA	NA	NA	NA	NA	NA	NM_007199.3	NM_007199.3	NA	NA	22245	43164	0.340090813190845	Quies	Near_Lm1	38.56	Average GC	NA	MANE_mRNA
GGTGAACTGGGAGGCGTG	HaloSON IntronTRIP	SON_A1	chr3	195377987	+	0	60	0	60	NA	NA	NA	NA	10	60	0	60	NA	NA	NA	NA	0	60	0	60	NA	NA	NA	NA	0	60	0	60	0	60	0	60	0	60	0	60	0	60	0	60	0	60	0	60	0	60	0	60	NA	NA	NA	NA	NA	NA	NA	NA	NA	NA	NA	NA	NA	NA	NA	NA	NA	NA	NA	NA	NA	NA	NA	NA	NA	NA	NA	NA	NA	NA	NA	TxWk	Interior_Act2	41.46	Average GC	NA	NA
GGTGAACTTTTCGGGGAC	HaloSON IntronTRIP	SON_A1	chr3	58830827	-	40	68	0	68	NA	NA	NA	NA	6	68	16	68	NA	NA	NA	NA	71	68	34	68	NA	NA	NA	NA	14	68	16	68	10	68	0	68	4	68	0	68	0	68	0	68	7	68	5	68	8	68	0	68	NA	NA	NA	NA	NA	NA	NA	NA	NA	NA	NA	NA	NA	NA	NA	NA	NA	NA	NA	NA	NA	NA	NA	NA	NM_001394063.1	NA	NM_001394063.1.3	NM_001394063.1	219198	88820	0.711640228817796	TxWk	Near_Lm1	38.36	Average GC	NA	MANE_mRNA
GGTGAAGGCGAACACCAT	HaloSON IntronTRIP	SON_A1	chr6	11802445	-	0	269	0	269	NA	NA	NA	NA	18	269	0	269	NA	NA	NA	NA	0	269	0	269	NA	NA	NA	NA	0	269	4	269	11	269	0	269	0	269	0	269	0	269	0	269	7	269	0	269	0	269	0	269	NA	NA	NA	NA	NA	NA	NA	NA	NA	NA	NA	NA	NA	NA	NA	NA	NA	NA	NA	NA	NA	NA	NA	NA	NA	NA	NA	NA	NA	NA	NA	Quies	Interior_Act3	38.46	Average GC	NA	NA
GGTGAAGTGTTTGAGTTC	HaloSON IntronTRIP	SON_A1	chr8	94525587	+	0	125	0	125	NA	NA	NA	NA	0	125	0	125	NA	NA	NA	NA	0	125	0	125	NA	NA	NA	NA	0	125	0	125	0	125	13	125	0	125	0	125	0	125	0	125	0	125	0	125	0	125	0	125	NA	NA	NA	NA	NA	NA	NA	NA	NA	NA	NA	NA	NA	NA	NA	NA	NA	NA	NA	NA	NA	NA	NA	NA	NA	NA	NA	NA	NA	NA	NA	EnhWk	Interior_Act3	37.86	Average GC	NA	NA
GGTGAATGTAATCTAGCC	HaloSON IntronTRIP	SON_A1	chr9	128794860	+	0	12	0	12	NA	NA	NA	NA	0	12	0	12	NA	NA	NA	NA	0	12	0	12	NA	NA	NA	NA	0	12	0	12	0	12	0	12	0	12	0	12	0	12	0	12	0	12	0	12	0	12	0	12	NA	NA	NA	NA	NA	NA	NA	NA	NA	NA	NA	NA	NA	NA	NA	NA	NA	NA	NA	NA	NA	NA	NA	NA	NM_018201.5	NA	NM_018201.5.6	NM_018201.5	7608	15570	0.328242298731556	Tx	Speckle	47.25	Average GC	NA	MANE_mRNA
GGTGAATGTGATGTACAT	HaloSON IntronTRIP	SON_A1	chr5	173839639	-	0	32	0	32	NA	NA	NA	NA	0	32	0	32	NA	NA	NA	NA	0	32	0	32	NA	NA	NA	NA	0	32	0	32	11	32	0	32	0	32	0	32	0	32	0	32	10	32	0	32	0	32	0	32	NA	NA	NA	NA	NA	NA	NA	NA	NA	NA	NA	NA	NA	NA	NA	NA	NA	NA	NA	NA	NA	NA	NA	NA	NA	NA	NA	NA	NA	NA	NA	EnhA1	Interior_Act2	45.25	Average GC	NA	NA
GGTGAATTGTTGCAGAGA	HaloSON IntronTRIP	SON_A1	chr14	75442281	-	0	293	26	293	NA	NA	NA	NA	14	293	43	293	NA	NA	NA	NA	26	293	25	293	NA	NA	NA	NA	0	293	0	293	24	293	20	293	16	293	18	293	24	293	14	293	3	293	60	293	9	293	0	293	NA	NA	NA	NA	NA	NA	NA	NA	NA	NA	NA	NA	NA	NA	NA	NA	NA	NA	NA	NA	NA	NA	NA	NA	NA	NA	NA	NA	NA	NA	NA	EnhA1	Interior_Act2	46.05	Average GC	NA	NA
GGTGACACCATGCCGCAA	HaloSON IntronTRIP	SON_A1	chr19	30377493	+	0	22	0	22	NA	NA	NA	NA	0	22	0	22	NA	NA	NA	NA	0	22	0	22	NA	NA	NA	NA	0	22	0	22	0	22	0	22	0	22	0	22	0	22	0	22	0	22	0	22	0	22	0	22	NA	NA	NA	NA	NA	NA	NA	NA	NA	NA	NA	NA	NA	NA	NA	NA	NA	NA	NA	NA	NA	NA	NA	NA	NM_014717.3	NA	NM_014717.3.1	NM_014717.3	5110	180566	0.0275210581873802	ReprPCWk	Interior_Repr2	49.05	High GC	NA	MANE_mRNA
GGTGACATTTCAAAGATC	HaloSON IntronTRIP	SON_A1	chr12	46387059	+	90	167	128	167	NA	NA	NA	NA	154	167	118	167	NA	NA	NA	NA	42	167	159	167	NA	NA	NA	NA	108	167	114	167	106	167	136	167	55	167	42	167	113	167	243	167	151	167	236	167	22	167	105	167	NA	NA	NA	NA	NA	NA	NA	NA	NA	NA	NA	NA	NA	NA	NA	NA	NA	NA	NA	NA	NA	NA	NA	NA	NA	NA	NA	NA	3626	489725	0.00734973679996595	EnhA1	Interior_Repr1	37.36	Average GC	NA	lncRNA
GGTGACCACACTTCGGCG	HaloSON IntronTRIP	SON_A1	chr5	90460762	+	0	208	0	208	NA	NA	NA	NA	12	208	20	208	NA	NA	NA	NA	13	208	7	208	NA	NA	NA	NA	0	208	0	208	0	208	0	208	17	208	0	208	0	208	0	208	0	208	0	208	0	208	0	208	NA	NA	NA	NA	NA	NA	NA	NA	NA	NA	NA	NA	NA	NA	NA	NA	NA	NA	NA	NA	NA	NA	NA	NA	NA	NA	NA	NA	NA	NA	NA	Quies	Interior_Act3	28.37	Low GC	Low_complexity	NA
GGTGACCATGACCAAGGT	HaloSON IntronTRIP	SON_A1	chr4	106371795	+	0	42	0	42	NA	NA	NA	NA	0	42	0	42	NA	NA	NA	NA	0	42	0	42	NA	NA	NA	NA	0	42	0	42	0	42	0	42	0	42	0	42	0	42	0	42	0	42	0	42	0	42	0	42	NA	NA	NA	NA	NA	NA	NA	NA	NA	NA	NA	NA	NA	NA	NA	NA	NA	NA	NA	NA	NA	NA	NA	NA	NA	NA	NA	NA	NA	NA	NA	Quies	Near_Lm2	32.37	Low GC	NA	NA
GGTGACCCCCATTCCTCC	HaloSON IntronTRIP	SON_A1	chr12	45726714	+	7	297	0	297	NA	NA	NA	NA	40	297	70	297	NA	NA	NA	NA	119	297	71	297	NA	NA	NA	NA	29	297	29	297	47	297	69	297	151	297	33	297	0	297	5	297	79	297	54	297	12	297	82	297	NA	NA	NA	NA	NA	NA	NA	NA	NA	NA	NA	NA	NA	NA	NA	NA	NA	NA	NA	NA	NA	NA	NA	NA	NA	NA	NA	NA	NA	NA	NA	TssA	Near_Lm1	44.26	Average GC	NA	NA
GGTGACCCGATTCTCCGG	HaloSON IntronTRIP	SON_A1	chr13	113399773	+	0	66	0	66	NA	NA	NA	NA	0	66	0	66	NA	NA	NA	NA	0	66	0	66	NA	NA	NA	NA	0	66	0	66	0	66	0	66	0	66	0	66	0	66	0	66	0	66	0	66	0	66	0	66	NA	NA	NA	NA	NA	NA	NA	NA	NA	NA	NA	NA	NA	NA	NA	NA	NA	NA	NA	NA	NA	NA	NA	NA	NA	NA	NA	NA	NA	NA	NA	ReprPC	Interior_Act1	50.95	High GC	NA	NA
GGTGACCCGCCCAAAAGT	HaloSON IntronTRIP	SON_A1	chrX	119048899	+	0	174	0	174	NA	NA	NA	NA	0	174	0	174	NA	NA	NA	NA	0	174	0	174	NA	NA	NA	NA	0	174	0	174	0	174	0	174	0	174	0	174	0	174	0	174	0	174	0	174	0	174	0	174	NA	NA	NA	NA	NA	NA	NA	NA	NA	NA	NA	NA	NA	NA	NA	NA	NA	NA	NA	NA	NA	NA	NA	NA	NA	NA	NA	NA	NA	NA	NA	Quies	Interior_Act3	37.16	Average GC	LINE	NA
GGTGACCTACCCTTGTAT	HaloSON IntronTRIP	SON_A1	chr6	83987643	-	0	143	0	143	0	113	0	113	0	143	0	143	0	113	0	113	0	143	0	143	0	113	0	113	0	143	0	143	0	143	0	143	0	143	0	143	0	143	0	143	0	143	0	143	0	143	0	143	0	113	0	113	0	113	0	113	0	113	0	113	0	113	0	113	0	113	0	113	0	113	0	113	NA	NA	NA	NA	NA	NA	NA	TxWk	Interior_Act3	44.16	Average GC	SINE	NA
GGTGACGTTGCCAGAGGG	HaloSON IntronTRIP	SON_A1	chr4	82358946	+	0	18	0	18	NA	NA	NA	NA	3	18	0	18	NA	NA	NA	NA	54	18	6	18	NA	NA	NA	NA	0	18	0	18	0	18	0	18	6	18	0	18	0	18	0	18	0	18	18	18	0	18	0	18	NA	NA	NA	NA	NA	NA	NA	NA	NA	NA	NA	NA	NA	NA	NA	NA	NA	NA	NA	NA	NA	NA	NA	NA	NA	NA	NA	NA	NA	NA	NA	Tx	Interior_Act3	32.57	Low GC	NA	NA
GGTGACTCCCCCAGAACC	HaloSON IntronTRIP	SON_A1	chr1	99646591	-	0	155	0	155	NA	NA	NA	NA	0	155	0	155	NA	NA	NA	NA	16	155	0	155	NA	NA	NA	NA	0	155	0	155	0	155	0	155	0	155	0	155	0	155	0	155	0	155	12	155	0	155	0	155	NA	NA	NA	NA	NA	NA	NA	NA	NA	NA	NA	NA	NA	NA	NA	NA	NA	NA	NA	NA	NA	NA	NA	NA	NA	NA	NA	NA	NA	NA	NA	TssA	Near_Lm2	41.36	Average GC	NA	NA
GGTGACTGAGCTAGCCAG	HaloSON IntronTRIP	SON_A1	chr10	97256821	-	125	215	94	215	NA	NA	NA	NA	171	215	69	215	NA	NA	NA	NA	184	215	128	215	NA	NA	NA	NA	65	215	57	215	61	215	46	215	108	215	65	215	86	215	43	215	60	215	125	215	90	215	78	215	NA	NA	NA	NA	NA	NA	NA	NA	NA	NA	NA	NA	NA	NA	NA	NA	NA	NA	NA	NA	NA	NA	NA	NA	NM_032900.6	NA	NM_032900.6.7	NM_032900.6	35816	34643	0.508323989838062	TxWk	Interior_Act1	40.66	Average GC	NA	MANE_mRNA
GGTGAGAATCCTATGGGC	HaloSON IntronTRIP	SON_A1	chr10	50577851	-	641	143	712	143	NA	NA	NA	NA	709	143	1026	143	NA	NA	NA	NA	804	143	594	143	NA	NA	NA	NA	579	143	246	143	383	143	228	143	93	143	75	143	187	143	245	143	451	143	444	143	105	143	330	143	NA	NA	NA	NA	NA	NA	NA	NA	NA	NA	NA	NA	NA	NA	NA	NA	NA	NA	NA	NA	NA	NA	NA	NA	NM_147156.4	NA	NM_147156.4.9	NM_147156.4	46105	272252	0.144821693884538	EnhA1	Interior_Act3	40.26	Average GC	NA	MANE_mRNA
GGTGAGAGTCACGGGTCC	HaloSON IntronTRIP	SON_A1	chr10	50739530	+	0	79	0	79	NA	NA	NA	NA	0	79	0	79	NA	NA	NA	NA	0	79	0	79	NA	NA	NA	NA	0	79	0	79	0	79	0	79	0	79	0	79	0	79	0	79	0	79	0	79	0	79	0	79	NA	NA	NA	NA	NA	NA	NA	NA	NA	NA	NA	NA	NA	NA	NA	NA	NA	NA	NA	NA	NA	NA	NA	NA	NA	NA	NA	NA	NA	NA	NA	TssA	Near_Lm1	60.94	High GC	NA	NA
GGTGAGAGTCGCGAATGT	HaloSON IntronTRIP	SON_A1	chr2	186591047	-	0	15	0	15	0	36	0	36	0	15	0	15	0	36	0	36	0	15	0	15	0	36	0	36	0	15	0	15	0	15	0	15	0	15	0	15	0	15	0	15	0	15	0	15	0	15	0	15	0	36	0	36	0	36	0	36	0	36	0	36	0	36	0	36	0	36	0	36	0	36	0	36	NA	NA	NA	NA	NA	NA	NA	TssA	Near_Lm2	44.26	Average GC	NA	NA
GGTGAGATAAAGACGTCT	HaloSON IntronTRIP	SON_A1	chr2	145762179	-	0	53	0	53	NA	NA	NA	NA	0	53	0	53	NA	NA	NA	NA	0	53	0	53	NA	NA	NA	NA	0	53	0	53	0	53	0	53	0	53	0	53	0	53	0	53	0	53	0	53	0	53	0	53	NA	NA	NA	NA	NA	NA	NA	NA	NA	NA	NA	NA	NA	NA	NA	NA	NA	NA	NA	NA	NA	NA	NA	NA	NA	NA	NA	NA	NA	NA	NA	Quies	Near_Lm2	33.47	Low GC	NA	NA
GGTGAGCAATCAAGTGTA	HaloSON IntronTRIP	SON_A1	chr6	14596375	+	0	67	0	67	NA	NA	NA	NA	11	67	0	67	NA	NA	NA	NA	0	67	0	67	NA	NA	NA	NA	0	67	0	67	0	67	0	67	0	67	0	67	0	67	0	67	13	67	0	67	0	67	0	67	NA	NA	NA	NA	NA	NA	NA	NA	NA	NA	NA	NA	NA	NA	NA	NA	NA	NA	NA	NA	NA	NA	NA	NA	NA	NA	NA	NA	NA	NA	NA	Quies	Interior_Act2	36.76	Average GC	LTR	NA
GGTGAGCCGGGGACTGTT	HaloSON IntronTRIP	SON_A1	chr3	154631526	+	0	85	0	85	NA	NA	NA	NA	0	85	0	85	NA	NA	NA	NA	0	85	0	85	NA	NA	NA	NA	0	85	0	85	0	85	0	85	0	85	0	85	0	85	0	85	0	85	0	85	0	85	0	85	NA	NA	NA	NA	NA	NA	NA	NA	NA	NA	NA	NA	NA	NA	NA	NA	NA	NA	NA	NA	NA	NA	NA	NA	NA	NA	NA	NA	NA	NA	NA	Quies	Near_Lm2	30.77	Low GC	NA	NA
GGTGAGCTGTCACCGTTT	HaloSON IntronTRIP	SON_A1	chr4	10243760	-	0	163	0	163	0	76	0	76	0	163	0	163	0	76	0	76	0	163	0	163	0	76	0	76	0	163	0	163	0	163	0	163	0	163	0	163	0	163	0	163	0	163	0	163	0	163	0	163	0	76	0	76	0	76	0	76	0	76	0	76	0	76	0	76	0	76	0	76	0	76	0	76	NA	NA	NA	NA	NA	NA	NA	Quies	Interior_Act3	47.25	Average GC	LTR	NA
GGTGAGGACGGCCAGCCA	HaloSON IntronTRIP	SON_A1	chr16	56781655	+	118	44	101	44	NA	NA	NA	NA	126	44	236	44	NA	NA	NA	NA	118	44	150	44	NA	NA	NA	NA	84	44	150	44	93	44	99	44	81	44	81	44	82	44	194	44	74	44	173	44	41	44	69	44	NA	NA	NA	NA	NA	NA	NA	NA	NA	NA	NA	NA	NA	NA	NA	NA	NA	NA	NA	NA	NA	NA	NA	NA	NM_014669.5	NA	NM_014669.5.3	NM_014669.5	51527	68631	0.428827044391551	TxWk	Interior_Act2	40.46	Average GC	NA	MANE_mRNA
GGTGAGTAAAAAATTCAA	HaloSON IntronTRIP	SON_A1	chr7	117771420	+	0	142	0	142	NA	NA	NA	NA	0	142	0	142	NA	NA	NA	NA	0	142	0	142	NA	NA	NA	NA	0	142	0	142	0	142	0	142	0	142	0	142	0	142	0	142	0	142	0	142	0	142	0	142	NA	NA	NA	NA	NA	NA	NA	NA	NA	NA	NA	NA	NA	NA	NA	NA	NA	NA	NA	NA	NA	NA	NA	NA	NA	NA	NA	NA	NA	NA	NA	Quies	Near_Lm2	45.55	Average GC	NA	NA
GGTGAGTAGGTGTCACCC	HaloSON IntronTRIP	SON_A1	chr10	37979074	+	11	85	0	85	NA	NA	NA	NA	0	85	0	85	NA	NA	NA	NA	0	85	0	85	NA	NA	NA	NA	0	85	0	85	0	85	0	85	17	85	0	85	0	85	0	85	0	85	0	85	0	85	0	85	NA	NA	NA	NA	NA	NA	NA	NA	NA	NA	NA	NA	NA	NA	NA	NA	NA	NA	NA	NA	NA	NA	NA	NA	NA	NA	NA	NA	2249	13393	0.143779567830201	Quies	Lamina_Like	37.66	Average GC	LTR	lncRNA
GGTGAGTGGGCCTGTAAT	HaloSON IntronTRIP	SON_A1	chr8	60278296	-	0	17	0	17	NA	NA	NA	NA	7	17	62	17	NA	NA	NA	NA	91	17	68	17	NA	NA	NA	NA	25	17	12	17	72	17	31	17	84	17	35	17	45	17	29	17	56	17	63	17	34	17	42	17	NA	NA	NA	NA	NA	NA	NA	NA	NA	NA	NA	NA	NA	NA	NA	NA	NA	NA	NA	NA	NA	NA	NA	NA	NM_004056.6	NA	NM_004056.6.7	NM_004056.6	3104	92885	0.0323370386190084	EnhA1	Interior_Act3	37.86	Average GC	NA	MANE_mRNA
GGTGATGACAGCCGTGCC	HaloSON IntronTRIP	SON_A1	chr6	34315964	+	0	100	0	100	NA	NA	NA	NA	12	100	0	100	NA	NA	NA	NA	0	100	0	100	NA	NA	NA	NA	0	100	0	100	0	100	0	100	19	100	0	100	0	100	0	100	0	100	0	100	0	100	0	100	NA	NA	NA	NA	NA	NA	NA	NA	NA	NA	NA	NA	NA	NA	NA	NA	NA	NA	NA	NA	NA	NA	NA	NA	NA	NA	NA	NA	NA	NA	NA	EnhA1	Speckle	39.16	Average GC	NA	NA
GGTGATGGACGTCTGAGT	HaloSON IntronTRIP	SON_A1	chr13	37964475	-	0	27	0	27	NA	NA	NA	NA	0	27	0	27	NA	NA	NA	NA	0	27	0	27	NA	NA	NA	NA	0	27	0	27	0	27	0	27	0	27	0	27	0	27	0	27	0	27	0	27	0	27	0	27	NA	NA	NA	NA	NA	NA	NA	NA	NA	NA	NA	NA	NA	NA	NA	NA	NA	NA	NA	NA	NA	NA	NA	NA	NA	NA	NA	NA	NA	NA	NA	Quies	Near_Lm2	31.57	Low GC	NA	NA
GGTGATGTGCGTCGGCCC	HaloSON IntronTRIP	SON_A1	chr2	150876417	-	0	338	0	338	NA	NA	NA	NA	0	338	0	338	NA	NA	NA	NA	15	338	0	338	NA	NA	NA	NA	4	338	0	338	13	338	11	338	5	338	0	338	40	338	0	338	0	338	0	338	0	338	0	338	NA	NA	NA	NA	NA	NA	NA	NA	NA	NA	NA	NA	NA	NA	NA	NA	NA	NA	NA	NA	NA	NA	NA	NA	NA	NA	NA	NA	NA	NA	NA	Quies	Lamina	36.66	Average GC	NA	NA
GGTGCAACAGGTCGCCAG	HaloSON IntronTRIP	SON_A1	chr16	19859974	+	0	123	0	123	NA	NA	NA	NA	0	123	6	123	NA	NA	NA	NA	0	123	9	123	NA	NA	NA	NA	0	123	0	123	0	123	0	123	0	123	0	123	0	123	0	123	0	123	0	123	0	123	0	123	NA	NA	NA	NA	NA	NA	NA	NA	NA	NA	NA	NA	NA	NA	NA	NA	NA	NA	NA	NA	NA	NA	NA	NA	NA	NA	NA	NA	NA	NA	NA	ReprPC	Interior_Act1	53.05	High GC	NA	NA
GGTGCAATCGTACTCTGT	HaloSON IntronTRIP	SON_A1	chr14	61103907	+	5	244	1	244	NA	NA	NA	NA	0	244	29	244	NA	NA	NA	NA	1	244	58	244	NA	NA	NA	NA	20	244	25	244	38	244	36	244	0	244	61	244	0	244	22	244	38	244	0	244	5	244	0	244	NA	NA	NA	NA	NA	NA	NA	NA	NA	NA	NA	NA	NA	NA	NA	NA	NA	NA	NA	NA	NA	NA	NA	NA	NA	NA	NA	NA	NA	NA	NA	EnhA1	Near_Lm1	50.95	High GC	NA	NA
GGTGCACCAAGCCCCCCG	HaloSON IntronTRIP	SON_A1	chr1	207741842	+	0	34	26	34	NA	NA	NA	NA	0	34	0	34	NA	NA	NA	NA	0	34	0	34	NA	NA	NA	NA	0	34	0	34	7	34	0	34	0	34	0	34	0	34	0	34	0	34	0	34	0	34	0	34	NA	NA	NA	NA	NA	NA	NA	NA	NA	NA	NA	NA	NA	NA	NA	NA	NA	NA	NA	NA	NA	NA	NA	NA	NA	NA	NA	NA	NA	NA	NA	Quies	Interior_Act3	47.65	Average GC	NA	NA
GGTGCACGGAGAGTCAGC	HaloSON IntronTRIP	SON_A1	chr19	32346662	-	102	95	92	95	NA	NA	NA	NA	68	95	171	95	NA	NA	NA	NA	27	95	91	95	NA	NA	NA	NA	152	95	235	95	134	95	258	95	47	95	67	95	194	95	597	95	351	95	504	95	102	95	192	95	NA	NA	NA	NA	NA	NA	NA	NA	NA	NA	NA	NA	NA	NA	NA	NA	NA	NA	NA	NA	NA	NA	NA	NA	NA	NA	NA	NA	NA	NA	NA	TssA	Interior_Act2	39.56	Average GC	NA	NA
GGTGCACTCTCGAAGATC	HaloSON IntronTRIP	SON_A1	chr6	27837395	+	8	9	0	9	NA	NA	NA	NA	0	9	0	9	NA	NA	NA	NA	9	9	0	9	NA	NA	NA	NA	0	9	0	9	0	9	0	9	0	9	0	9	0	9	0	9	0	9	0	9	0	9	0	9	NA	NA	NA	NA	NA	NA	NA	NA	NA	NA	NA	NA	NA	NA	NA	NA	NA	NA	NA	NA	NA	NA	NA	NA	NA	NA	NA	NA	NA	NA	NA	TssA	Interior_Act2	45.15	Average GC	NA	NA
GGTGCAGAGCGCCAGAAC	HaloSON IntronTRIP	SON_A1	chr6	88698913	+	0	189	0	189	NA	NA	NA	NA	3	189	24	189	NA	NA	NA	NA	0	189	0	189	NA	NA	NA	NA	137	189	35	189	89	189	93	189	16	189	24	189	25	189	75	189	58	189	153	189	35	189	13	189	NA	NA	NA	NA	NA	NA	NA	NA	NA	NA	NA	NA	NA	NA	NA	NA	NA	NA	NA	NA	NA	NA	NA	NA	NA	NA	NA	NA	NA	NA	NA	EnhWk	Interior_Act3	30.47	Low GC	NA	NA
GGTGCAGCCGGAGGCAGT	HaloSON IntronTRIP	SON_A1	chr12	54228184	-	13	76	0	76	NA	NA	NA	NA	35	76	0	76	NA	NA	NA	NA	0	76	9	76	NA	NA	NA	NA	0	76	0	76	20	76	0	76	0	76	43	76	0	76	0	76	2	76	28	76	13	76	0	76	NA	NA	NA	NA	NA	NA	NA	NA	NA	NA	NA	NA	NA	NA	NA	NA	NA	NA	NA	NA	NA	NA	NA	NA	NA	NA	NA	NA	NA	NA	NA	EnhWk	Speckle	45.65	Average GC	NA	NA
GGTGCAGGTTGGCGCTTT	HaloSON IntronTRIP	SON_A1	chr11	57396659	-	46	120	34	120	NA	NA	NA	NA	53	120	86	120	NA	NA	NA	NA	48	120	60	120	NA	NA	NA	NA	31	120	0	120	73	120	29	120	16	120	34	120	0	120	47	120	65	120	9	120	58	120	0	120	NA	NA	NA	NA	NA	NA	NA	NA	NA	NA	NA	NA	NA	NA	NA	NA	NA	NA	NA	NA	NA	NA	NA	NA	NA	NA	NA	NA	NA	NA	NA	EnhA1	Interior_Repr1	44.16	Average GC	NA	NA
GGTGCAGTTTTCTGAAAT	HaloSON IntronTRIP	SON_A1	chr2	119294035	-	0	217	0	217	NA	NA	NA	NA	0	217	0	217	NA	NA	NA	NA	20	217	0	217	NA	NA	NA	NA	0	217	0	217	0	217	0	217	0	217	0	217	0	217	0	217	0	217	0	217	0	217	0	217	NA	NA	NA	NA	NA	NA	NA	NA	NA	NA	NA	NA	NA	NA	NA	NA	NA	NA	NA	NA	NA	NA	NA	NA	NA	NA	NA	NA	NA	NA	NA	ReprPC	Interior_Act3	52.85	High GC	LINE	NA
GGTGCATCGCTCTATGCC	HaloSON IntronTRIP	SON_A1	chr12	7058924	-	0	44	0	44	NA	NA	NA	NA	0	44	0	44	NA	NA	NA	NA	0	44	0	44	NA	NA	NA	NA	0	44	0	44	0	44	0	44	0	44	0	44	0	44	0	44	0	44	0	44	0	44	0	44	NA	NA	NA	NA	NA	NA	NA	NA	NA	NA	NA	NA	NA	NA	NA	NA	NA	NA	NA	NA	NA	NA	NA	NA	NA	NA	NA	NA	NA	NA	NA	EnhWk	Speckle	46.15	Average GC	NA	NA
GGTGCCCCACTTGGGGGA	HaloSON IntronTRIP	SON_A1	chr1	211995031	+	0	181	0	181	NA	NA	NA	NA	0	181	0	181	NA	NA	NA	NA	0	181	0	181	NA	NA	NA	NA	0	181	0	181	0	181	0	181	0	181	0	181	0	181	0	181	0	181	0	181	0	181	0	181	NA	NA	NA	NA	NA	NA	NA	NA	NA	NA	NA	NA	NA	NA	NA	NA	NA	NA	NA	NA	NA	NA	NA	NA	NA	NA	NA	NA	NA	NA	NA	TxWk	Interior_Act3	32.37	Low GC	LINE	NA
GGTGCCCGACCGTGGCAG	HaloSON IntronTRIP	SON_A1	chr8	14906332	-	0	67	0	67	NA	NA	NA	NA	0	67	0	67	NA	NA	NA	NA	0	67	0	67	NA	NA	NA	NA	0	67	0	67	0	67	0	67	0	67	0	67	0	67	0	67	0	67	0	67	0	67	0	67	NA	NA	NA	NA	NA	NA	NA	NA	NA	NA	NA	NA	NA	NA	NA	NA	NA	NA	NA	NA	NA	NA	NA	NA	NM_139167.4	NA	NM_139167.4.7	NM_139167.4	332099	821488	0.287883792033024	Quies	Lamina	31.77	Low GC	NA	MANE_mRNA
GGTGCCCTCCCTCTGCGG	HaloSON IntronTRIP	SON_A1	chr7	51463272	+	0	2	0	2	NA	NA	NA	NA	0	2	0	2	NA	NA	NA	NA	0	2	0	2	NA	NA	NA	NA	0	2	0	2	0	2	0	2	0	2	0	2	0	2	0	2	0	2	0	2	0	2	0	2	NA	NA	NA	NA	NA	NA	NA	NA	NA	NA	NA	NA	NA	NA	NA	NA	NA	NA	NA	NA	NA	NA	NA	NA	NA	NA	NA	NA	NA	NA	NA	ReprPCWk	Near_Lm2	39.46	Average GC	NA	NA
GGTGCCGCCGCTCGTCGG	HaloSON IntronTRIP	SON_A1	chr11	65371401	+	0	19	0	19	NA	NA	NA	NA	0	19	25	19	NA	NA	NA	NA	0	19	0	19	NA	NA	NA	NA	0	19	0	19	0	19	0	19	0	19	0	19	0	19	0	19	0	19	0	19	0	19	0	19	NA	NA	NA	NA	NA	NA	NA	NA	NA	NA	NA	NA	NA	NA	NA	NA	NA	NA	NA	NA	NA	NA	NA	NA	NA	NA	NA	NA	3963	3898	0.504134334054192	EnhA1	Speckle	49.35	High GC	NA	lncRNA
GGTGCCGCCGTGCGATAC	HaloSON IntronTRIP	SON_A1	chr3	44437505	+	0	14	0	14	0	111	0	111	1	14	26	14	97	111	49	111	19	14	19	14	53	111	25	111	0	14	0	14	13	14	0	14	11	14	0	14	0	14	0	14	0	14	0	14	5	14	0	14	0	111	0	111	100	111	63	111	109	111	71	111	0	111	0	111	14	111	24	111	59	111	23	111	NA	NA	NA	NA	NA	NA	NA	EnhG1	Interior_Act2	46.85	Average GC	NA	NA
GGTGCCGGAGCCTCATGA	HaloSON IntronTRIP	SON_A1	chr12	96787811	+	0	132	0	132	0	122	0	122	0	132	0	132	0	122	0	122	0	132	0	132	0	122	0	122	0	132	0	132	0	132	0	132	0	132	0	132	0	132	0	132	0	132	0	132	0	132	0	132	0	122	0	122	0	122	0	122	0	122	0	122	0	122	0	122	0	122	0	122	0	122	0	122	NM_001306084.2	NA	NM_001306084.2.62	NM_001306084.2	298235	87744	0.77267157021496	Quies	Lamina	35.36	Average GC	NA	MANE_mRNA
GGTGCCGTACAAAGGACG	HaloSON IntronTRIP	SON_A1	chr3	69772584	-	22	27	0	27	NA	NA	NA	NA	11	27	34	27	NA	NA	NA	NA	35	27	10	27	NA	NA	NA	NA	5	27	0	27	0	27	0	27	0	27	0	27	0	27	0	27	0	27	0	27	0	27	0	27	NA	NA	NA	NA	NA	NA	NA	NA	NA	NA	NA	NA	NA	NA	NA	NA	NA	NA	NA	NA	NA	NA	NA	NA	NA	NA	NA	NA	NA	NA	NA	TxWk	Interior_Act3	39.06	Average GC	NA	NA
GGTGCCTATTCGTGACCG	HaloSON IntronTRIP	SON_A1	chr2	182078715	+	0	19	0	19	0	177	0	177	0	19	0	19	4	177	0	177	0	19	0	19	0	177	0	177	0	19	0	19	0	19	0	19	0	19	0	19	0	19	0	19	0	19	0	19	0	19	0	19	0	177	0	177	0	177	0	177	0	177	0	177	0	177	0	177	7	177	0	177	0	177	0	177	NM_001080545.3	NA	NM_001080545.3.4	NM_001080545.3	92863	39041	0.704019590004852	Quies	Lamina	34.67	Average GC	SINE	MANE_mRNA
GGTGCCTGGTCGCTCCGC	HaloSON IntronTRIP	SON_A1	chr13	75951502	-	0	291	0	291	NA	NA	NA	NA	0	291	0	291	NA	NA	NA	NA	0	291	0	291	NA	NA	NA	NA	0	291	0	291	0	291	0	291	0	291	0	291	0	291	0	291	0	291	0	291	0	291	0	291	NA	NA	NA	NA	NA	NA	NA	NA	NA	NA	NA	NA	NA	NA	NA	NA	NA	NA	NA	NA	NA	NA	NA	NA	NA	NA	NA	NA	NA	NA	NA	Quies	Near_Lm2	40.66	Average GC	NA	NA
GGTGCGACACGCTCCAAC	HaloSON IntronTRIP	SON_A1	chr5	135333585	-	277	170	239	170	NA	NA	NA	NA	438	170	385	170	NA	NA	NA	NA	437	170	252	170	NA	NA	NA	NA	540	170	645	170	796	170	1120	170	567	170	782	170	521	170	635	170	756	170	1298	170	491	170	953	170	NA	NA	NA	NA	NA	NA	NA	NA	NA	NA	NA	NA	NA	NA	NA	NA	NA	NA	NA	NA	NA	NA	NA	NA	NA	NA	NA	NA	NA	NA	NA	TxWk	Interior_Act2	45.25	Average GC	NA	NA
GGTGCGACAGACTAGGGA	HaloSON IntronTRIP	SON_A1	chr15	58734014	-	0	18	0	18	NA	NA	NA	NA	9	18	18	18	NA	NA	NA	NA	8	18	0	18	NA	NA	NA	NA	13	18	0	18	0	18	0	18	0	18	0	18	0	18	0	18	3	18	0	18	0	18	0	18	NA	NA	NA	NA	NA	NA	NA	NA	NA	NA	NA	NA	NA	NA	NA	NA	NA	NA	NA	NA	NA	NA	NA	NA	NM_001110.4	NA	NM_001110.4.15	NM_001110.4	15693	145206	0.0975332351350847	TxWk	Interior_Act2	30.57	Low GC	NA	MANE_mRNA
GGTGCGACCCGGTAAGGC	HaloSON IntronTRIP	SON_A1	chr7	46703872	+	0	134	0	134	NA	NA	NA	NA	0	134	0	134	NA	NA	NA	NA	0	134	0	134	NA	NA	NA	NA	0	134	0	134	0	134	0	134	0	134	0	134	0	134	0	134	0	134	0	134	0	134	0	134	NA	NA	NA	NA	NA	NA	NA	NA	NA	NA	NA	NA	NA	NA	NA	NA	NA	NA	NA	NA	NA	NA	NA	NA	NA	NA	NA	NA	NA	NA	NA	Quies	Lamina	40.66	Average GC	SINE	NA
GGTGCGCGGGACGCCGCT	HaloSON IntronTRIP	SON_A1	chr2	43148153	-	0	32	0	32	NA	NA	NA	NA	0	32	15	32	NA	NA	NA	NA	0	32	10	32	NA	NA	NA	NA	0	32	0	32	0	32	0	32	0	32	0	32	7	32	0	32	0	32	0	32	0	32	0	32	NA	NA	NA	NA	NA	NA	NA	NA	NA	NA	NA	NA	NA	NA	NA	NA	NA	NA	NA	NA	NA	NA	NA	NA	NA	NA	NA	NA	69093	55623	0.554002694121043	Quies	Interior_Act2	40.76	Average GC	NA	lncRNA
GGTGCGCTTTTTGCGTCA	HaloSON IntronTRIP	SON_A1	chr10	6241730	+	228	71	158	71	NA	NA	NA	NA	242	71	170	71	NA	NA	NA	NA	108	71	178	71	NA	NA	NA	NA	12	71	73	71	79	71	77	71	31	71	20	71	114	71	108	71	70	71	116	71	61	71	72	71	NA	NA	NA	NA	NA	NA	NA	NA	NA	NA	NA	NA	NA	NA	NA	NA	NA	NA	NA	NA	NA	NA	NA	NA	NA	NA	NA	NA	NA	NA	NA	Quies	Interior_Act2	44.66	Average GC	NA	NA
GGTGCGGGAAGCCGATCC	HaloSON IntronTRIP	SON_A1	chr7	98090998	-	0	71	0	71	NA	NA	NA	NA	0	71	0	71	NA	NA	NA	NA	0	71	0	71	NA	NA	NA	NA	0	71	0	71	0	71	0	71	0	71	0	71	0	71	0	71	0	71	0	71	0	71	0	71	NA	NA	NA	NA	NA	NA	NA	NA	NA	NA	NA	NA	NA	NA	NA	NA	NA	NA	NA	NA	NA	NA	NA	NA	NA	NA	NA	NA	NA	NA	NA	ReprPCWk	Interior_Act3	39.26	Average GC	DNA	NA
GGTGCGGGGGAATGGAAT	HaloSON IntronTRIP	SON_A1	chr18	30528085	-	0	52	0	52	NA	NA	NA	NA	0	52	0	52	NA	NA	NA	NA	0	52	0	52	NA	NA	NA	NA	0	52	0	52	0	52	0	52	0	52	0	52	0	52	0	52	0	52	0	52	0	52	0	52	NA	NA	NA	NA	NA	NA	NA	NA	NA	NA	NA	NA	NA	NA	NA	NA	NA	NA	NA	NA	NA	NA	NA	NA	NA	NA	NA	NA	NA	NA	NA	Quies	Near_Lm2	30.87	Low GC	LINE	NA
GGTGCGTCATGAGCACTA	HaloSON IntronTRIP	SON_A1	chr3	45566855	+	0	156	0	156	NA	NA	NA	NA	17	156	0	156	NA	NA	NA	NA	31	156	0	156	NA	NA	NA	NA	0	156	0	156	0	156	0	156	0	156	0	156	0	156	0	156	0	156	0	156	0	156	0	156	NA	NA	NA	NA	NA	NA	NA	NA	NA	NA	NA	NA	NA	NA	NA	NA	NA	NA	NA	NA	NA	NA	NA	NA	NA	NA	NA	NA	NA	NA	NA	EnhWk	Interior_Act2	53.95	High GC	NA	NA
GGTGCGTGCCAAATGAAC	HaloSON IntronTRIP	SON_A1	chr12	65637567	-	47	174	11	174	NA	NA	NA	NA	69	174	90	174	NA	NA	NA	NA	49	174	44	174	NA	NA	NA	NA	16	174	0	174	44	174	53	174	0	174	15	174	72	174	139	174	33	174	22	174	6	174	25	174	NA	NA	NA	NA	NA	NA	NA	NA	NA	NA	NA	NA	NA	NA	NA	NA	NA	NA	NA	NA	NA	NA	NA	NA	NA	NA	NA	NA	4805	170747	0.0273708075100255	Quies	Lamina_Like	36.26	Average GC	NA	lncRNA
GGTGCGTGCGTTGCCCGT	HaloSON IntronTRIP	SON_A1	chr12	89391492	+	0	34	0	34	NA	NA	NA	NA	0	34	0	34	NA	NA	NA	NA	0	34	0	34	NA	NA	NA	NA	0	34	11	34	6	34	0	34	0	34	12	34	0	34	0	34	0	34	0	34	0	34	0	34	NA	NA	NA	NA	NA	NA	NA	NA	NA	NA	NA	NA	NA	NA	NA	NA	NA	NA	NA	NA	NA	NA	NA	NA	NA	NA	NA	NA	37792	27067	0.582679350591283	EnhA1	Near_Lm2	42.06	Average GC	NA	lncRNA
GGTGCTACCAACCCAAAT	HaloSON IntronTRIP	SON_A1	chr8	79931412	-	203	484	31	484	NA	NA	NA	NA	466	484	837	484	NA	NA	NA	NA	902	484	779	484	NA	NA	NA	NA	268	484	176	484	876	484	996	484	782	484	1123	484	277	484	435	484	1671	484	2134	484	1173	484	2163	484	NA	NA	NA	NA	NA	NA	NA	NA	NA	NA	NA	NA	NA	NA	NA	NA	NA	NA	NA	NA	NA	NA	NA	NA	NM_014018.3	NA	NM_014018.3.1	NM_014018.3	98847	12696	0.886178424464108	Quies	Interior_Act3	33.57	Low GC	NA	MANE_mRNA
GGTGCTATGTGCGCGCTT	HaloSON IntronTRIP	SON_A1	chr7	93811051	+	11	169	35	169	NA	NA	NA	NA	71	169	97	169	NA	NA	NA	NA	21	169	51	169	NA	NA	NA	NA	51	169	0	169	45	169	0	169	29	169	0	169	0	169	0	169	38	169	51	169	0	169	45	169	NA	NA	NA	NA	NA	NA	NA	NA	NA	NA	NA	NA	NA	NA	NA	NA	NA	NA	NA	NA	NA	NA	NA	NA	NA	NA	NA	NA	NA	NA	NA	Quies	Near_Lm2	32.47	Low GC	NA	NA
GGTGCTCCCGCTGGGTGG	HaloSON IntronTRIP	SON_A1	chr2	62139339	+	13	314	46	314	NA	NA	NA	NA	44	314	75	314	NA	NA	NA	NA	30	314	63	314	NA	NA	NA	NA	0	314	0	314	17	314	0	314	0	314	18	314	0	314	0	314	0	314	0	314	0	314	8	314	NA	NA	NA	NA	NA	NA	NA	NA	NA	NA	NA	NA	NA	NA	NA	NA	NA	NA	NA	NA	NA	NA	NA	NA	NA	NA	NA	NA	NA	NA	NA	Quies	Interior_Act3	40.16	Average GC	NA	NA
GGTGCTCGCGTGTCAGAC	HaloSON IntronTRIP	SON_A1	chr3	146535495	-	10	7	9	7	NA	NA	NA	NA	70	7	57	7	NA	NA	NA	NA	31	7	42	7	NA	NA	NA	NA	11	7	18	7	10	7	4	7	0	7	0	7	0	7	0	7	9	7	14	7	11	7	0	7	NA	NA	NA	NA	NA	NA	NA	NA	NA	NA	NA	NA	NA	NA	NA	NA	NA	NA	NA	NA	NA	NA	NA	NA	NM_021105.3	NA	NM_021105.3.7	NM_021105.3	9112	20316	0.309637080331657	TxWk	Near_Lm2	33.17	Low GC	NA	MANE_mRNA
GGTGCTCGGGTCCTGCAC	HaloSON IntronTRIP	SON_A1	chr10	68551054	+	0	64	0	64	NA	NA	NA	NA	2	64	0	64	NA	NA	NA	NA	0	64	0	64	NA	NA	NA	NA	0	64	0	64	0	64	9	64	0	64	0	64	0	64	0	64	0	64	14	64	9	64	0	64	NA	NA	NA	NA	NA	NA	NA	NA	NA	NA	NA	NA	NA	NA	NA	NA	NA	NA	NA	NA	NA	NA	NA	NA	NA	NA	NA	NA	NA	NA	NA	TxWk	Interior_Act3	46.95	Average GC	NA	NA
GGTGCTCGGTTAGGCGTA	HaloSON IntronTRIP	SON_A1	chr2	37230134	-	800	111	483	111	NA	NA	NA	NA	1258	111	1129	111	NA	NA	NA	NA	1569	111	870	111	NA	NA	NA	NA	1096	111	759	111	1896	111	1600	111	1058	111	1558	111	1300	111	556	111	2416	111	2037	111	1913	111	2272	111	NA	NA	NA	NA	NA	NA	NA	NA	NA	NA	NA	NA	NA	NA	NA	NA	NA	NA	NA	NA	NA	NA	NA	NA	NM_005760.3	NA	NM_005760.3.15	NM_005760.3	1462	28523	0.048757712189428	TssFlnk	Interior_Act3	36.86	Average GC	NA	MANE_mRNA
GGTGCTGGGTTTCGTCTC	HaloSON IntronTRIP	SON_A1	chr5	167265110	-	0	17	0	17	NA	NA	NA	NA	0	17	1	17	NA	NA	NA	NA	0	17	25	17	NA	NA	NA	NA	0	17	0	17	0	17	12	17	0	17	0	17	0	17	0	17	1	17	4	17	3	17	0	17	NA	NA	NA	NA	NA	NA	NA	NA	NA	NA	NA	NA	NA	NA	NA	NA	NA	NA	NA	NA	NA	NA	NA	NA	NA	NA	NA	NA	NA	NA	NA	Quies	Lamina	41.96	Average GC	NA	NA
GGTGCTGTGCGTGCTAAC	HaloSON IntronTRIP	SON_A1	chr1	12448937	+	85	194	113	194	NA	NA	NA	NA	67	194	41	194	NA	NA	NA	NA	18	194	17	194	NA	NA	NA	NA	31	194	37	194	38	194	33	194	77	194	0	194	78	194	24	194	68	194	57	194	17	194	34	194	NA	NA	NA	NA	NA	NA	NA	NA	NA	NA	NA	NA	NA	NA	NA	NA	NA	NA	NA	NA	NA	NA	NA	NA	NM_015378.4	NA	NM_015378.4.65	NM_015378.4	218908	63110	0.776219957591359	EnhA1	Interior_Act1	42.16	Average GC	NA	MANE_mRNA
GGTGCTGTTGGTAGAGCC	HaloSON IntronTRIP	SON_A1	chr7	31516726	+	0	14	0	14	NA	NA	NA	NA	0	14	0	14	NA	NA	NA	NA	0	14	0	14	NA	NA	NA	NA	0	14	0	14	0	14	0	14	0	14	0	14	0	14	0	14	0	14	0	14	0	14	0	14	NA	NA	NA	NA	NA	NA	NA	NA	NA	NA	NA	NA	NA	NA	NA	NA	NA	NA	NA	NA	NA	NA	NA	NA	NM_001257967.3	NA	NM_001257967.3.1	NM_001257967.3	2637	139778	0.018516307973177	Quies	Near_Lm2	40.76	Average GC	NA	MANE_mRNA
GGTGCTTCATAGTCGCCC	HaloSON IntronTRIP	SON_A1	chr17	13681159	-	0	17	0	17	NA	NA	NA	NA	0	17	0	17	NA	NA	NA	NA	0	17	0	17	NA	NA	NA	NA	0	17	0	17	0	17	0	17	0	17	0	17	0	17	0	17	0	17	0	17	0	17	0	17	NA	NA	NA	NA	NA	NA	NA	NA	NA	NA	NA	NA	NA	NA	NA	NA	NA	NA	NA	NA	NA	NA	NA	NA	NA	NA	NA	NA	NA	NA	NA	Quies	Interior_Repr1	33.17	Low GC	NA	NA
GGTGCTTCGGGTAATGAT	HaloSON IntronTRIP	SON_A1	chr2	200952677	+	0	271	0	271	NA	NA	NA	NA	0	271	0	271	NA	NA	NA	NA	0	271	13	271	NA	NA	NA	NA	0	271	0	271	0	271	12	271	0	271	0	271	0	271	0	271	0	271	0	271	0	271	0	271	NA	NA	NA	NA	NA	NA	NA	NA	NA	NA	NA	NA	NA	NA	NA	NA	NA	NA	NA	NA	NA	NA	NA	NA	NA	NA	NA	NA	NA	NA	NA	TxWk	Interior_Act2	41.46	Average GC	DNA	NA
GGTGCTTTGGGAAGAACG	HaloSON IntronTRIP	SON_A1	chrX	23193315	+	0	59	0	59	NA	NA	NA	NA	0	59	0	59	NA	NA	NA	NA	0	59	0	59	NA	NA	NA	NA	0	59	0	59	0	59	0	59	0	59	0	59	0	59	0	59	0	59	0	59	0	59	0	59	NA	NA	NA	NA	NA	NA	NA	NA	NA	NA	NA	NA	NA	NA	NA	NA	NA	NA	NA	NA	NA	NA	NA	NA	NA	NA	NA	NA	NA	NA	NA	Quies	Lamina	39.46	Average GC	NA	NA
GGTGCTTTTTCCCCAATT	HaloSON IntronTRIP	SON_A1	chr12	6454579	-	0	30	0	30	NA	NA	NA	NA	0	30	0	30	NA	NA	NA	NA	0	30	0	30	NA	NA	NA	NA	0	30	0	30	0	30	0	30	0	30	0	30	0	30	0	30	0	30	0	30	0	30	0	30	NA	NA	NA	NA	NA	NA	NA	NA	NA	NA	NA	NA	NA	NA	NA	NA	NA	NA	NA	NA	NA	NA	NA	NA	NA	NA	NA	NA	NA	NA	NA	ReprPCWk	Speckle	49.85	High GC	NA	NA
GGTGGAAAAGGATTGGTA	HaloSON IntronTRIP	SON_A1	chr12	101795436	-	102	336	74	336	NA	NA	NA	NA	158	336	107	336	NA	NA	NA	NA	68	336	110	336	NA	NA	NA	NA	40	336	92	336	128	336	113	336	68	336	47	336	41	336	116	336	113	336	106	336	127	336	62	336	NA	NA	NA	NA	NA	NA	NA	NA	NA	NA	NA	NA	NA	NA	NA	NA	NA	NA	NA	NA	NA	NA	NA	NA	NM_024312.5	NA	NM_024312.5.19	NM_024312.5	35523	49938	0.415663285007196	Quies	Interior_Act3	37.66	Average GC	DNA	MANE_mRNA
GGTGGAAACGGTTGGTGA	HaloSON IntronTRIP	SON_A1	chr3	158795961	-	0	72	0	72	NA	NA	NA	NA	0	72	0	72	NA	NA	NA	NA	0	72	0	72	NA	NA	NA	NA	0	72	0	72	0	72	0	72	0	72	0	72	0	72	0	72	0	72	0	72	0	72	0	72	NA	NA	NA	NA	NA	NA	NA	NA	NA	NA	NA	NA	NA	NA	NA	NA	NA	NA	NA	NA	NA	NA	NA	NA	NA	NA	NA	NA	NA	NA	NA	Quies	Near_Lm2	42.26	Average GC	LINE	NA
GGTGGACCAAGACCAATG	HaloSON IntronTRIP	SON_A1	chr3	3050246	-	0	91	0	91	NA	NA	NA	NA	20	91	0	91	NA	NA	NA	NA	14	91	0	91	NA	NA	NA	NA	0	91	0	91	16	91	0	91	0	91	0	91	0	91	0	91	0	91	6	91	0	91	0	91	NA	NA	NA	NA	NA	NA	NA	NA	NA	NA	NA	NA	NA	NA	NA	NA	NA	NA	NA	NA	NA	NA	NA	NA	NA	NA	NA	NA	18996	11213	0.628819226058459	ReprPCWk	Near_Lm2	45.65	Average GC	DNA	lncRNA
GGTGGACCACTGGGAGTG	HaloSON IntronTRIP	SON_A1	chr1	245332861	-	0	15	0	15	NA	NA	NA	NA	0	15	0	15	NA	NA	NA	NA	0	15	0	15	NA	NA	NA	NA	0	15	0	15	0	15	0	15	0	15	0	15	0	15	0	15	0	15	0	15	0	15	0	15	NA	NA	NA	NA	NA	NA	NA	NA	NA	NA	NA	NA	NA	NA	NA	NA	NA	NA	NA	NA	NA	NA	NA	NA	NA	NA	NA	NA	NA	NA	NA	ReprPC	Interior_Act3	47.75	Average GC	NA	NA
GGTGGACCATCGGGGCAA	HaloSON IntronTRIP	SON_A1	chr10	63273074	-	8	124	12	124	NA	NA	NA	NA	21	124	42	124	NA	NA	NA	NA	48	124	3	124	NA	NA	NA	NA	15	124	22	124	24	124	0	124	17	124	0	124	0	124	22	124	29	124	17	124	40	124	0	124	NA	NA	NA	NA	NA	NA	NA	NA	NA	NA	NA	NA	NA	NA	NA	NA	NA	NA	NA	NA	NA	NA	NA	NA	NM_032776.3	NA	NM_032776.3.24	NM_032776.3	192903	105850	0.645693934454215	Quies	Interior_Act3	32.17	Low GC	NA	MANE_mRNA
GGTGGACCGTCTGGTTAC	HaloSON IntronTRIP	SON_A1	chrX	74011288	-	0	517	0	517	NA	NA	NA	NA	7	517	13	517	NA	NA	NA	NA	54	517	15	517	NA	NA	NA	NA	0	517	8	517	0	517	0	517	11	517	0	517	0	517	0	517	9	517	29	517	10	517	0	517	NA	NA	NA	NA	NA	NA	NA	NA	NA	NA	NA	NA	NA	NA	NA	NA	NA	NA	NA	NA	NA	NA	NA	NA	NA	NA	NA	NA	282286	70853	0.799362290769357	Quies	Near_Lm1	37.76	Average GC	NA	lncRNA
GGTGGACGCCCGGCCGGG	HaloSON IntronTRIP	SON_A1	chr3	58044207	-	0	405	0	405	NA	NA	NA	NA	0	405	0	405	NA	NA	NA	NA	0	405	0	405	NA	NA	NA	NA	0	405	0	405	0	405	0	405	20	405	0	405	0	405	0	405	0	405	0	405	0	405	8	405	NA	NA	NA	NA	NA	NA	NA	NA	NA	NA	NA	NA	NA	NA	NA	NA	NA	NA	NA	NA	NA	NA	NA	NA	NA	NA	NA	NA	NA	NA	NA	Quies	Interior_Act2	49.75	High GC	NA	NA
GGTGGACGCTGGACGTTA	HaloSON IntronTRIP	SON_A1	chr6	108937625	+	0	17	0	17	NA	NA	NA	NA	0	17	0	17	NA	NA	NA	NA	0	17	0	17	NA	NA	NA	NA	0	17	0	17	0	17	0	17	0	17	0	17	0	17	0	17	0	17	0	17	0	17	0	17	NA	NA	NA	NA	NA	NA	NA	NA	NA	NA	NA	NA	NA	NA	NA	NA	NA	NA	NA	NA	NA	NA	NA	NA	NM_032131.6	NA	NM_032131.6.12	NM_032131.6	89204	36851	0.707659355043433	ReprPCWk	Interior_Act2	41.06	Average GC	NA	MANE_mRNA
GGTGGACTGGGCACTACC	HaloSON IntronTRIP	SON_A1	chr8	127960825	+	410	295	477	295	NA	NA	NA	NA	1378	295	1331	295	NA	NA	NA	NA	1720	295	823	295	NA	NA	NA	NA	591	295	570	295	815	295	973	295	643	295	859	295	479	295	558	295	530	295	1235	295	302	295	932	295	NA	NA	NA	NA	NA	NA	NA	NA	NA	NA	NA	NA	NA	NA	NA	NA	NA	NA	NA	NA	NA	NA	NA	NA	NA	NA	NA	NA	166299	226276	0.423610775011144	EnhA1	Interior_Act3	49.55	High GC	NA	lncRNA
GGTGGAGCCCCGATAACG	HaloSON IntronTRIP	SON_A1	chr20	36212474	+	0	67	0	67	NA	NA	NA	NA	45	67	5	67	NA	NA	NA	NA	0	67	19	67	NA	NA	NA	NA	26	67	0	67	0	67	0	67	20	67	0	67	0	67	45	67	0	67	0	67	0	67	0	67	NA	NA	NA	NA	NA	NA	NA	NA	NA	NA	NA	NA	NA	NA	NA	NA	NA	NA	NA	NA	NA	NA	NA	NA	NM_012156.2	NA	NM_012156.2.16	NM_012156.2	57735	20325	0.739623366641045	ReprPC	Interior_Act1	50.95	High GC	NA	MANE_mRNA
GGTGGAGGAGATGGAGAA	HaloSON IntronTRIP	SON_A1	chr13	26899306	+	12	131	0	131	NA	NA	NA	NA	14	131	13	131	NA	NA	NA	NA	0	131	20	131	NA	NA	NA	NA	0	131	0	131	5	131	0	131	18	131	0	131	0	131	0	131	0	131	6	131	0	131	0	131	NA	NA	NA	NA	NA	NA	NA	NA	NA	NA	NA	NA	NA	NA	NA	NA	NA	NA	NA	NA	NA	NA	NA	NA	NA	NA	NA	NA	NA	NA	NA	ReprPC	Interior_Repr2	48.15	High GC	NA	NA
GGTGGATAGGTGGCTTTG	HaloSON IntronTRIP	SON_A1	chr16	22640956	-	0	32	0	32	NA	NA	NA	NA	0	32	0	32	NA	NA	NA	NA	0	32	0	32	NA	NA	NA	NA	0	32	0	32	0	32	0	32	0	32	0	32	0	32	0	32	0	32	0	32	0	32	0	32	NA	NA	NA	NA	NA	NA	NA	NA	NA	NA	NA	NA	NA	NA	NA	NA	NA	NA	NA	NA	NA	NA	NA	NA	NA	NA	NA	NA	NA	NA	NA	ReprPCWk	Interior_Act1	42.56	Average GC	NA	NA
GGTGGATGCTTTATGCTT	HaloSON IntronTRIP	SON_A1	chrX	143721927	+	0	63	0	63	NA	NA	NA	NA	0	63	0	63	NA	NA	NA	NA	0	63	0	63	NA	NA	NA	NA	0	63	0	63	0	63	0	63	0	63	0	63	0	63	0	63	0	63	0	63	0	63	0	63	NA	NA	NA	NA	NA	NA	NA	NA	NA	NA	NA	NA	NA	NA	NA	NA	NA	NA	NA	NA	NA	NA	NA	NA	NA	NA	NA	NA	NA	NA	NA	Quies	Lamina_Like	31.27	Low GC	LINE	NA
GGTGGATGTGCGTCACTG	HaloSON IntronTRIP	SON_A1	chr7	108786705	+	0	549	0	549	NA	NA	NA	NA	0	549	0	549	NA	NA	NA	NA	0	549	0	549	NA	NA	NA	NA	0	549	0	549	0	549	0	549	0	549	0	549	0	549	0	549	0	549	0	549	0	549	0	549	NA	NA	NA	NA	NA	NA	NA	NA	NA	NA	NA	NA	NA	NA	NA	NA	NA	NA	NA	NA	NA	NA	NA	NA	NA	NA	NA	NA	NA	NA	NA	Quies	Lamina	35.76	Average GC	LINE	NA
GGTGGATTAAATGTCACG	HaloSON IntronTRIP	SON_A1	chr9	72508479	+	0	104	0	104	NA	NA	NA	NA	8	104	0	104	NA	NA	NA	NA	0	104	0	104	NA	NA	NA	NA	0	104	0	104	0	104	0	104	0	104	0	104	0	104	0	104	0	104	0	104	0	104	0	104	NA	NA	NA	NA	NA	NA	NA	NA	NA	NA	NA	NA	NA	NA	NA	NA	NA	NA	NA	NA	NA	NA	NA	NA	NA	NA	NA	NA	NA	NA	NA	Quies	Interior_Act3	31.17	Low GC	NA	NA
GGTGGATTAATGCAGCAA	HaloSON IntronTRIP	SON_A1	chr13	52001343	-	387	173	255	173	NA	NA	NA	NA	346	173	280	173	NA	NA	NA	NA	245	173	204	173	NA	NA	NA	NA	727	173	731	173	629	173	785	173	352	173	337	173	655	173	689	173	636	173	1234	173	344	173	648	173	NA	NA	NA	NA	NA	NA	NA	NA	NA	NA	NA	NA	NA	NA	NA	NA	NA	NA	NA	NA	NA	NA	NA	NA	NM_000053.4	NA	NM_000053.4.20	NM_000053.4	10107	68675	0.12829072630804	TxWk	Interior_Act3	41.76	Average GC	NA	MANE_mRNA
GGTGGCAATACGGAGCTA	HaloSON IntronTRIP	SON_A1	chr7	149131362	+	213	25	11	25	NA	NA	NA	NA	188	25	299	25	NA	NA	NA	NA	311	25	170	25	NA	NA	NA	NA	55	25	96	25	225	25	245	25	78	25	192	25	116	25	118	25	189	25	444	25	146	25	181	25	NA	NA	NA	NA	NA	NA	NA	NA	NA	NA	NA	NA	NA	NA	NA	NA	NA	NA	NA	NA	NA	NA	NA	NA	NA	NA	NA	NA	NA	NA	NA	ZNF/Rpts	Interior_Act3	40.86	Average GC	NA	NA
GGTGGCAATATAGTGAAC	HaloSON IntronTRIP	SON_A1	chr9	92091567	-	26	64	0	64	NA	NA	NA	NA	24	64	50	64	NA	NA	NA	NA	0	64	23	64	NA	NA	NA	NA	0	64	0	64	28	64	0	64	0	64	0	64	20	64	1	64	0	64	0	64	0	64	0	64	NA	NA	NA	NA	NA	NA	NA	NA	NA	NA	NA	NA	NA	NA	NA	NA	NA	NA	NA	NA	NA	NA	NA	NA	NM_006415.4	NA	NM_006415.4.12	NM_006415.4	23846	60421	0.282981475547961	Quies	Interior_Act2	31.37	Low GC	NA	MANE_mRNA
GGTGGCACGCGCTCACGA	HaloSON IntronTRIP	SON_A1	chr13	58387420	+	0	367	0	367	NA	NA	NA	NA	0	367	0	367	NA	NA	NA	NA	0	367	0	367	NA	NA	NA	NA	0	367	0	367	0	367	0	367	0	367	0	367	0	367	0	367	0	367	0	367	0	367	0	367	NA	NA	NA	NA	NA	NA	NA	NA	NA	NA	NA	NA	NA	NA	NA	NA	NA	NA	NA	NA	NA	NA	NA	NA	NA	NA	NA	NA	NA	NA	NA	Quies	Lamina	33.57	Low GC	NA	NA
GGTGGCCAGCCGTAAGAG	HaloSON IntronTRIP	SON_A1	chr6	68042392	-	24	312	59	312	NA	NA	NA	NA	266	312	269	312	NA	NA	NA	NA	286	312	107	312	NA	NA	NA	NA	196	312	129	312	201	312	333	312	120	312	226	312	191	312	217	312	177	312	325	312	133	312	242	312	NA	NA	NA	NA	NA	NA	NA	NA	NA	NA	NA	NA	NA	NA	NA	NA	NA	NA	NA	NA	NA	NA	NA	NA	NA	NA	NA	NA	NA	NA	NA	TssA	Near_Lm1	33.67	Low GC	NA	NA
GGTGGCCGGGCGCGGCGT	HaloSON IntronTRIP	SON_A1	chr9	91360789	-	36	93	9	93	NA	NA	NA	NA	15	93	24	93	NA	NA	NA	NA	78	93	8	93	NA	NA	NA	NA	9	93	12	93	8	93	32	93	25	93	0	93	0	93	27	93	0	93	15	93	0	93	0	93	NA	NA	NA	NA	NA	NA	NA	NA	NA	NA	NA	NA	NA	NA	NA	NA	NA	NA	NA	NA	NA	NA	NA	NA	NM_001698.3	NA	NM_001698.3.9	NM_001698.3	1129	146967	0.0076234334485739	TssA	Interior_Act2	41.36	Average GC	NA	MANE_mRNA
GGTGGCCTCTGAGACCCC	HaloSON IntronTRIP	SON_A1	chr17	28409106	-	0	53	0	53	NA	NA	NA	NA	10	53	0	53	NA	NA	NA	NA	0	53	0	53	NA	NA	NA	NA	0	53	0	53	0	53	0	53	0	53	0	53	0	53	0	53	0	53	0	53	0	53	0	53	NA	NA	NA	NA	NA	NA	NA	NA	NA	NA	NA	NA	NA	NA	NA	NA	NA	NA	NA	NA	NA	NA	NA	NA	NA	NA	NA	NA	NA	NA	NA	ReprPCWk	Speckle	44.26	Average GC	NA	NA
GGTGGCCTGCCGCAGAGC	HaloSON IntronTRIP	SON_A1	chr9	131692111	+	0	211	0	211	NA	NA	NA	NA	0	211	0	211	NA	NA	NA	NA	0	211	0	211	NA	NA	NA	NA	0	211	0	211	0	211	0	211	0	211	0	211	0	211	0	211	0	211	0	211	0	211	21	211	NA	NA	NA	NA	NA	NA	NA	NA	NA	NA	NA	NA	NA	NA	NA	NA	NA	NA	NA	NA	NA	NA	NA	NA	NA	NA	NA	NA	NA	NA	NA	Quies	Speckle	35.66	Average GC	LTR	NA
GGTGGCGAATGAACGCCG	HaloSON IntronTRIP	SON_A1	chr5	14696341	+	110	251	61	251	NA	NA	NA	NA	242	251	219	251	NA	NA	NA	NA	497	251	156	251	NA	NA	NA	NA	322	251	150	251	568	251	408	251	643	251	376	251	101	251	50	251	424	251	355	251	217	251	515	251	NA	NA	NA	NA	NA	NA	NA	NA	NA	NA	NA	NA	NA	NA	NA	NA	NA	NA	NA	NA	NA	NA	NA	NA	NM_138348.6	NM_138348.6	NA	NA	31624	3509	0.900122392053056	EnhA1	Near_Lm1	36.46	Average GC	NA	MANE_mRNA
GGTGGCGCAACCGTCTCG	HaloSON IntronTRIP	SON_A1	chr10	115567072	+	0	53	19	53	NA	NA	NA	NA	0	53	9	53	NA	NA	NA	NA	0	53	0	53	NA	NA	NA	NA	0	53	0	53	0	53	0	53	0	53	0	53	0	53	0	53	0	53	0	53	0	53	0	53	NA	NA	NA	NA	NA	NA	NA	NA	NA	NA	NA	NA	NA	NA	NA	NA	NA	NA	NA	NA	NA	NA	NA	NA	NM_207303.4	NA	NM_207303.4.26	NM_207303.4	473708	381927	0.553633266521355	Quies	Lamina	31.97	Low GC	NA	MANE_mRNA
GGTGGCGCGGTCAGACCA	HaloSON IntronTRIP	SON_A1	chr1	203739063	+	59	285	56	285	NA	NA	NA	NA	41	285	80	285	NA	NA	NA	NA	23	285	43	285	NA	NA	NA	NA	152	285	53	285	167	285	57	285	64	285	21	285	250	285	94	285	78	285	144	285	55	285	133	285	NA	NA	NA	NA	NA	NA	NA	NA	NA	NA	NA	NA	NA	NA	NA	NA	NA	NA	NA	NA	NA	NA	NA	NA	NM_001684.5	NA	NM_001684.5.20	NM_001684.5	112232	5018	0.957202558635394	TxWk	Interior_Act2	42.56	Average GC	NA	MANE_mRNA
GGTGGCGGACTCAAACAC	HaloSON IntronTRIP	SON_A1	chr1	41703301	+	0	135	0	135	NA	NA	NA	NA	0	135	0	135	NA	NA	NA	NA	0	135	0	135	NA	NA	NA	NA	23	135	11	135	0	135	0	135	0	135	0	135	0	135	0	135	9	135	14	135	0	135	38	135	NA	NA	NA	NA	NA	NA	NA	NA	NA	NA	NA	NA	NA	NA	NA	NA	NA	NA	NA	NA	NA	NA	NA	NA	NA	NA	NA	NA	NA	NA	NA	ReprPCWk	Interior_Repr1	39.16	Average GC	NA	NA
GGTGGCGTTGACGACTCG	HaloSON IntronTRIP	SON_A1	chr3	143222743	-	0	61	0	61	NA	NA	NA	NA	4	61	0	61	NA	NA	NA	NA	0	61	0	61	NA	NA	NA	NA	0	61	0	61	0	61	0	61	0	61	0	61	0	61	0	61	0	61	0	61	0	61	0	61	NA	NA	NA	NA	NA	NA	NA	NA	NA	NA	NA	NA	NA	NA	NA	NA	NA	NA	NA	NA	NA	NA	NA	NA	NA	NA	NA	NA	NA	NA	NA	EnhWk	Interior_Act3	39.46	Average GC	NA	NA
GGTGGCTATCGGGTGTAG	HaloSON IntronTRIP	SON_A1	chr12	122198321	+	38	36	0	36	NA	NA	NA	NA	55	36	29	36	NA	NA	NA	NA	12	36	42	36	NA	NA	NA	NA	38	36	62	36	64	36	81	36	6	36	21	36	45	36	65	36	15	36	50	36	9	36	17	36	NA	NA	NA	NA	NA	NA	NA	NA	NA	NA	NA	NA	NA	NA	NA	NA	NA	NA	NA	NA	NA	NA	NA	NA	NM_001098519.2	NA	NM_001098519.2.7	NM_001098519.2	15199	5150	0.746916310383803	TxWk	Speckle	44.96	Average GC	NA	MANE_mRNA
GGTGGCTGCAAGCAAGTG	HaloSON IntronTRIP	SON_A1	chr12	1253014	+	0	5	0	5	0	4	0	4	0	5	0	5	0	4	0	4	0	5	0	5	0	4	0	4	0	5	0	5	0	5	0	5	0	5	0	5	0	5	0	5	0	5	0	5	0	5	0	5	0	4	0	4	0	4	0	4	0	4	0	4	0	4	0	4	0	4	0	4	0	4	0	4	NM_178040.4	NA	NM_178040.4.13	NM_178040.4	261792	242917	0.518698893818022	Quies	Interior_Act1	38.16	Average GC	NA	MANE_mRNA
GGTGGGAAAACGAGCCCC	HaloSON IntronTRIP	SON_A1	chr6	17643784	-	589	366	468	366	NA	NA	NA	NA	692	366	784	366	NA	NA	NA	NA	1069	366	547	366	NA	NA	NA	NA	369	366	218	366	796	366	548	366	421	366	462	366	456	366	252	366	575	366	611	366	529	366	591	366	NA	NA	NA	NA	NA	NA	NA	NA	NA	NA	NA	NA	NA	NA	NA	NA	NA	NA	NA	NA	NA	NA	NA	NA	NM_005124.4	NA	NM_005124.4.8	NM_005124.4	63141	28748	0.687144271893263	Tx	Interior_Act3	35.86	Average GC	NA	MANE_mRNA
GGTGGGAATTATCCGGTG	HaloSON IntronTRIP	SON_A1	chr1	172011862	+	0	46	0	46	NA	NA	NA	NA	0	46	0	46	NA	NA	NA	NA	0	46	0	46	NA	NA	NA	NA	0	46	0	46	0	46	0	46	0	46	0	46	0	46	0	46	0	46	0	46	0	46	0	46	NA	NA	NA	NA	NA	NA	NA	NA	NA	NA	NA	NA	NA	NA	NA	NA	NA	NA	NA	NA	NA	NA	NA	NA	NM_015569.5	NA	NM_015569.5.4	NM_015569.5	170365	400855	0.298247610377788	Quies	Near_Lm2	37.06	Average GC	NA	MANE_mRNA
GGTGGGACCTCTTTCGCA	HaloSON IntronTRIP	SON_A1	chr10	74076876	-	0	178	0	178	NA	NA	NA	NA	5	178	0	178	NA	NA	NA	NA	0	178	0	178	NA	NA	NA	NA	0	178	0	178	0	178	0	178	0	178	0	178	0	178	0	178	0	178	0	178	0	178	0	178	NA	NA	NA	NA	NA	NA	NA	NA	NA	NA	NA	NA	NA	NA	NA	NA	NA	NA	NA	NA	NA	NA	NA	NA	NA	NA	NA	NA	NA	NA	NA	Tx	Interior_Act2	39.06	Average GC	NA	NA
GGTGGGAGTCGTGTAAGG	HaloSON IntronTRIP	SON_A1	chr4	10415063	-	0	79	0	79	NA	NA	NA	NA	0	79	0	79	NA	NA	NA	NA	0	79	0	79	NA	NA	NA	NA	0	79	0	79	0	79	0	79	0	79	0	79	0	79	0	79	0	79	0	79	0	79	0	79	NA	NA	NA	NA	NA	NA	NA	NA	NA	NA	NA	NA	NA	NA	NA	NA	NA	NA	NA	NA	NA	NA	NA	NA	NA	NA	NA	NA	NA	NA	NA	Quies	Interior_Act3	41.86	Average GC	NA	NA
GGTGGGATTAGCTCACAC	HaloSON IntronTRIP	SON_A1	chr1	226265247	-	43	107	99	107	NA	NA	NA	NA	107	107	100	107	NA	NA	NA	NA	179	107	105	107	NA	NA	NA	NA	44	107	0	107	46	107	70	107	53	107	43	107	0	107	165	107	85	107	87	107	57	107	18	107	NA	NA	NA	NA	NA	NA	NA	NA	NA	NA	NA	NA	NA	NA	NA	NA	NA	NA	NA	NA	NA	NA	NA	NA	NM_001366245.2	NA	NM_001366245.2.5	NM_001366245.2	43917	34091	0.562980719926161	TxWk	Interior_Act2	33.67	Low GC	NA	MANE_mRNA
GGTGGGCGTATGTGGTTG	HaloSON IntronTRIP	SON_A1	chr16	1704922	-	0	195	0	195	504	165	328	165	0	195	1	195	597	165	458	165	0	195	0	195	391	165	332	165	0	195	2	195	1	195	2	195	0	195	2	195	0	195	0	195	2	195	2	195	0	195	1	195	482	165	802	165	1299	165	920	165	834	165	582	165	319	165	725	165	846	165	635	165	1259	165	584	165	NA	NA	NA	NA	NA	NA	NA	TssFlnkD	Speckle	48.35	High GC	NA	NA
GGTGGGCGTGGGTGAGAC	HaloSON IntronTRIP	SON_A1	chr1	50895445	-	441	78	378	78	NA	NA	NA	NA	445	78	783	78	NA	NA	NA	NA	601	78	498	78	NA	NA	NA	NA	1503	78	1304	78	1739	78	2177	78	1090	78	1577	78	1066	78	1721	78	1903	78	3898	78	954	78	2445	78	NA	NA	NA	NA	NA	NA	NA	NA	NA	NA	NA	NA	NA	NA	NA	NA	NA	NA	NA	NA	NA	NA	NA	NA	NM_007051.3	NA	NM_007051.3.18	NM_007051.3	64822	458418	0.123885788548276	TxWk	Interior_Act3	33.37	Low GC	NA	MANE_mRNA
GGTGGGCTGCAGCGATCA	HaloSON IntronTRIP	SON_A1	chr1	179020692	-	0	43	0	43	NA	NA	NA	NA	7	43	0	43	NA	NA	NA	NA	35	43	10	43	NA	NA	NA	NA	0	43	0	43	0	43	0	43	0	43	25	43	0	43	0	43	0	43	0	43	0	43	0	43	NA	NA	NA	NA	NA	NA	NA	NA	NA	NA	NA	NA	NA	NA	NA	NA	NA	NA	NA	NA	NA	NA	NA	NA	NA	NA	NA	NA	NA	NA	NA	TxWk	Interior_Act3	47.95	High GC	NA	NA
GGTGGGCTGTGCGTACAT	HaloSON IntronTRIP	SON_A1	chr21	20258730	-	0	60	0	60	NA	NA	NA	NA	0	60	0	60	NA	NA	NA	NA	0	60	0	60	NA	NA	NA	NA	0	60	0	60	0	60	0	60	0	60	0	60	0	60	0	60	0	60	0	60	0	60	0	60	NA	NA	NA	NA	NA	NA	NA	NA	NA	NA	NA	NA	NA	NA	NA	NA	NA	NA	NA	NA	NA	NA	NA	NA	NA	NA	NA	NA	90	1978	0.0435203094777563	EnhA2	Near_Lm2	42.46	Average GC	LTR	lncRNA
GGTGGGTCAAGGAATTTG	HaloSON IntronTRIP	SON_A1	chr5	57979323	-	0	650	0	650	NA	NA	NA	NA	0	650	0	650	NA	NA	NA	NA	0	650	0	650	NA	NA	NA	NA	0	650	0	650	0	650	0	650	0	650	0	650	0	650	0	650	0	650	0	650	0	650	0	650	NA	NA	NA	NA	NA	NA	NA	NA	NA	NA	NA	NA	NA	NA	NA	NA	NA	NA	NA	NA	NA	NA	NA	NA	NA	NA	NA	NA	NA	NA	NA	Quies	Near_Lm2	39.66	Average GC	NA	NA
GGTGGGTGTTCGCTCGTT	HaloSON IntronTRIP	SON_A1	chr20	50455771	+	0	33	0	33	NA	NA	NA	NA	0	33	0	33	NA	NA	NA	NA	0	33	0	33	NA	NA	NA	NA	0	33	0	33	0	33	0	33	0	33	0	33	0	33	0	33	0	33	0	33	0	33	0	33	NA	NA	NA	NA	NA	NA	NA	NA	NA	NA	NA	NA	NA	NA	NA	NA	NA	NA	NA	NA	NA	NA	NA	NA	NA	NA	NA	NA	NA	NA	NA	EnhWk	Interior_Act1	54.55	High GC	NA	NA
GGTGGTAAGCCTCGGCCC	HaloSON IntronTRIP	SON_A1	chr9	88775357	+	5	14	0	14	94	335	150	335	5	14	23	14	33	335	154	335	0	14	1	14	29	335	108	335	0	14	0	14	3	14	0	14	0	14	0	14	0	14	0	14	0	14	0	14	0	14	0	14	128	335	20	335	55	335	11	335	0	335	11	335	138	335	46	335	124	335	61	335	149	335	72	335	NA	NA	NA	NA	NA	NA	NA	EnhA1	Interior_Act3	45.05	Average GC	NA	NA
GGTGGTAATGACTCAGAG	HaloSON IntronTRIP	SON_A1	chr20	2266306	+	78	187	115	187	NA	NA	NA	NA	203	187	198	187	NA	NA	NA	NA	269	187	121	187	NA	NA	NA	NA	89	187	102	187	185	187	145	187	118	187	162	187	58	187	55	187	223	187	154	187	85	187	121	187	NA	NA	NA	NA	NA	NA	NA	NA	NA	NA	NA	NA	NA	NA	NA	NA	NA	NA	NA	NA	NA	NA	NA	NA	NA	NA	NA	NA	NA	NA	NA	ReprPCWk	Interior_Act1	39.16	Average GC	LINE	NA
GGTGGTACATGTTTTCTC	HaloSON IntronTRIP	SON_A1	chr13	41994940	-	0	180	0	180	NA	NA	NA	NA	0	180	0	180	NA	NA	NA	NA	0	180	0	180	NA	NA	NA	NA	0	180	0	180	0	180	0	180	0	180	0	180	0	180	0	180	0	180	0	180	0	180	0	180	NA	NA	NA	NA	NA	NA	NA	NA	NA	NA	NA	NA	NA	NA	NA	NA	NA	NA	NA	NA	NA	NA	NA	NA	NA	NA	NA	NA	NA	NA	NA	TxWk	Interior_Act3	42.26	Average GC	DNA	NA
GGTGGTAGGCGCTGTTTT	HaloSON IntronTRIP	SON_A1	chr2	101721234	+	47	8	30	8	NA	NA	NA	NA	36	8	80	8	NA	NA	NA	NA	125	8	33	8	NA	NA	NA	NA	74	8	0	8	29	8	0	8	0	8	14	8	73	8	81	8	50	8	45	8	2	8	16	8	NA	NA	NA	NA	NA	NA	NA	NA	NA	NA	NA	NA	NA	NA	NA	NA	NA	NA	NA	NA	NA	NA	NA	NA	NM_001395002.1	NA	NM_001395002.1.2	NM_001395002.1	23528	173456	0.119441172887138	TxWk	Interior_Act3	39.26	Average GC	NA	MANE_mRNA
GGTGGTATGCCACAGTTA	HaloSON IntronTRIP	SON_A1	chr8	63868384	+	0	121	0	121	0	450	0	450	0	121	0	121	0	450	0	450	0	121	0	121	0	450	0	450	0	121	0	121	0	121	0	121	0	121	0	121	0	121	0	121	0	121	0	121	0	121	0	121	0	450	0	450	0	450	0	450	0	450	0	450	0	450	0	450	0	450	0	450	0	450	0	450	NA	NA	NA	NA	NA	NA	NA	Quies	Lamina	37.26	Average GC	NA	NA
GGTGGTCAGTTTAAAGTT	HaloSON IntronTRIP	SON_A1	chr3	131459584	+	0	156	0	156	NA	NA	NA	NA	0	156	0	156	NA	NA	NA	NA	0	156	0	156	NA	NA	NA	NA	0	156	0	156	0	156	0	156	0	156	0	156	0	156	0	156	0	156	0	156	0	156	0	156	NA	NA	NA	NA	NA	NA	NA	NA	NA	NA	NA	NA	NA	NA	NA	NA	NA	NA	NA	NA	NA	NA	NA	NA	NA	NA	NA	NA	NA	NA	NA	Quies	Near_Lm1	39.16	Average GC	DNA	NA
GGTGGTCCTTGTTGGGTG	HaloSON IntronTRIP	SON_A1	chr9	121340998	+	0	61	0	61	NA	NA	NA	NA	433	61	314	61	NA	NA	NA	NA	599	61	171	61	NA	NA	NA	NA	0	61	0	61	341	61	249	61	499	61	355	61	0	61	0	61	436	61	589	61	198	61	555	61	NA	NA	NA	NA	NA	NA	NA	NA	NA	NA	NA	NA	NA	NA	NA	NA	NA	NA	NA	NA	NA	NA	NA	NA	NA	NA	NA	NA	NA	NA	NA	TxWk	Interior_Act3	45.85	Average GC	NA	NA
GGTGGTCGTGCAGTGGTC	HaloSON IntronTRIP	SON_A1	chr21	17731356	-	0	8	0	8	NA	NA	NA	NA	0	8	0	8	NA	NA	NA	NA	0	8	0	8	NA	NA	NA	NA	0	8	0	8	0	8	0	8	0	8	0	8	0	8	0	8	0	8	0	8	0	8	0	8	NA	NA	NA	NA	NA	NA	NA	NA	NA	NA	NA	NA	NA	NA	NA	NA	NA	NA	NA	NA	NA	NA	NA	NA	NA	NA	NA	NA	NA	NA	NA	Quies	Near_Lm1	34.97	Average GC	NA	NA
GGTGGTCTAGCGAAAGTG	HaloSON IntronTRIP	SON_A1	chr10	3829086	-	0	52	0	52	0	333	0	333	0	52	0	52	0	333	0	333	0	52	0	52	0	333	13	333	0	52	0	52	0	52	0	52	0	52	0	52	0	52	0	52	0	52	0	52	0	52	0	52	0	333	0	333	17	333	0	333	0	333	0	333	0	333	0	333	0	333	0	333	0	333	0	333	NA	NA	NA	NA	NA	NA	NA	TssA	Interior_Act3	37.96	Average GC	NA	NA
GGTGGTGACCAACGGGAG	HaloSON IntronTRIP	SON_A1	chr5	127078536	+	0	79	0	79	NA	NA	NA	NA	0	79	0	79	NA	NA	NA	NA	0	79	0	79	NA	NA	NA	NA	0	79	0	79	0	79	0	79	0	79	0	79	0	79	0	79	0	79	0	79	0	79	0	79	NA	NA	NA	NA	NA	NA	NA	NA	NA	NA	NA	NA	NA	NA	NA	NA	NA	NA	NA	NA	NA	NA	NA	NA	NA	NA	NA	NA	NA	NA	NA	Quies	Near_Lm1	41.56	Average GC	NA	NA
GGTGGTGATTGCAATCAA	HaloSON IntronTRIP	SON_A1	chr7	43907556	-	27	22	1	22	1151	50	1768	50	65	22	86	22	950	50	1079	50	127	22	34	22	316	50	752	50	2	22	4	22	3	22	9	22	1	22	0	22	5	22	1	22	2	22	6	22	3	22	1	22	1463	50	1601	50	1630	50	1489	50	685	50	452	50	1250	50	2883	50	1544	50	1310	50	1495	50	648	50	NA	NA	NA	NA	NA	NA	NA	Quies	Interior_Act2	38.76	Average GC	NA	NA
GGTGGTGCCCTCTACGAT	HaloSON IntronTRIP	SON_A1	chr5	134912952	+	20	52	81	52	NA	NA	NA	NA	4	52	40	52	NA	NA	NA	NA	0	52	24	52	NA	NA	NA	NA	0	52	0	52	0	52	0	52	0	52	0	52	40	52	0	52	4	52	0	52	0	52	0	52	NA	NA	NA	NA	NA	NA	NA	NA	NA	NA	NA	NA	NA	NA	NA	NA	NA	NA	NA	NA	NA	NA	NA	NA	NM_032151.5	NA	NM_032151.5.2	NM_032151.5	7822	49692	0.136001669158814	TxWk	Interior_Act2	41.36	Average GC	NA	MANE_mRNA
GGTGGTTATCCCCTCGCA	HaloSON IntronTRIP	SON_A1	chr7	111002652	-	0	131	0	131	NA	NA	NA	NA	0	131	18	131	NA	NA	NA	NA	0	131	3	131	NA	NA	NA	NA	17	131	0	131	12	131	18	131	0	131	0	131	0	131	59	131	5	131	0	131	0	131	0	131	NA	NA	NA	NA	NA	NA	NA	NA	NA	NA	NA	NA	NA	NA	NA	NA	NA	NA	NA	NA	NA	NA	NA	NA	NM_032549.4	NA	NM_032549.4.3	NM_032549.4	559840	340009	0.622148827192118	Quies	Near_Lm2	38.66	Average GC	NA	MANE_mRNA
GGTGGTTGTGTGCCCTGT	HaloSON IntronTRIP	SON_A1	chr9	73039621	+	9	440	0	440	NA	NA	NA	NA	0	440	0	440	NA	NA	NA	NA	10	440	0	440	NA	NA	NA	NA	0	440	0	440	12	440	0	440	0	440	0	440	0	440	0	440	24	440	0	440	0	440	0	440	NA	NA	NA	NA	NA	NA	NA	NA	NA	NA	NA	NA	NA	NA	NA	NA	NA	NA	NA	NA	NA	NA	NA	NA	NA	NA	NA	NA	NA	NA	NA	Quies	Interior_Act3	39.76	Average GC	NA	NA
GGTGTAACACGTCTGTTA	HaloSON IntronTRIP	SON_A1	chr16	23652463	-	0	116	0	116	NA	NA	NA	NA	0	116	0	116	NA	NA	NA	NA	0	116	0	116	NA	NA	NA	NA	0	116	0	116	0	116	0	116	0	116	0	116	0	116	0	116	0	116	0	116	0	116	0	116	NA	NA	NA	NA	NA	NA	NA	NA	NA	NA	NA	NA	NA	NA	NA	NA	NA	NA	NA	NA	NA	NA	NA	NA	NA	NA	NA	NA	NA	NA	NA	Tx	Interior_Act1	36.76	Average GC	NA	NA
GGTGTAATCTGAGGCTTG	HaloSON IntronTRIP	SON_A1	chr2	24456211	+	0	6	0	6	NA	NA	NA	NA	0	6	0	6	NA	NA	NA	NA	0	6	0	6	NA	NA	NA	NA	0	6	0	6	0	6	0	6	0	6	0	6	0	6	0	6	9	6	0	6	0	6	0	6	NA	NA	NA	NA	NA	NA	NA	NA	NA	NA	NA	NA	NA	NA	NA	NA	NA	NA	NA	NA	NA	NA	NA	NA	NA	NA	NA	NA	NA	NA	NA	EnhWk	Interior_Act3	38.46	Average GC	NA	NA
GGTGTACACATTGTCAGC	HaloSON IntronTRIP	SON_A1	chr11	93000883	-	0	17	0	17	NA	NA	NA	NA	0	17	0	17	NA	NA	NA	NA	0	17	14	17	NA	NA	NA	NA	0	17	0	17	0	17	0	17	0	17	0	17	0	17	0	17	0	17	0	17	20	17	0	17	NA	NA	NA	NA	NA	NA	NA	NA	NA	NA	NA	NA	NA	NA	NA	NA	NA	NA	NA	NA	NA	NA	NA	NA	NA	NA	NA	NA	NA	NA	NA	EnhA2	Near_Lm2	37.66	Average GC	NA	NA
GGTGTACAGGAACAAGGC	HaloSON IntronTRIP	SON_A1	chr2	231243844	-	0	20	0	20	0	61	0	61	0	20	0	20	0	61	0	61	0	20	0	20	0	61	0	61	0	20	0	20	0	20	0	20	0	20	0	20	0	20	0	20	0	20	0	20	0	20	0	20	0	61	0	61	0	61	0	61	0	61	0	61	0	61	0	61	0	61	0	61	0	61	0	61	NA	NA	NA	NA	NA	NA	NA	EnhWk	Interior_Act2	40.96	Average GC	LINE	NA
GGTGTACCATTCTCGTTG	HaloSON IntronTRIP	SON_A1	chr2	191855344	+	0	24	30	24	NA	NA	NA	NA	35	24	14	24	NA	NA	NA	NA	35	24	3	24	NA	NA	NA	NA	0	24	0	24	0	24	0	24	0	24	0	24	0	24	0	24	0	24	0	24	0	24	0	24	NA	NA	NA	NA	NA	NA	NA	NA	NA	NA	NA	NA	NA	NA	NA	NA	NA	NA	NA	NA	NA	NA	NA	NA	NA	NA	NA	NA	8810	189181	0.0444969720845897	EnhA2	Near_Lm2	36.16	Average GC	NA	lncRNA
GGTGTACGATAGGCCTTA	HaloSON IntronTRIP	SON_A1	chr1	32650908	-	154	92	159	92	50	89	41	89	215	92	270	92	12	89	29	89	384	92	195	92	77	89	26	89	52	92	33	92	82	92	67	92	92	92	91	92	114	92	107	92	41	92	43	92	45	92	77	92	0	89	0	89	12	89	0	89	0	89	8	89	0	89	0	89	0	89	0	89	0	89	0	89	NA	NA	NA	NA	NA	NA	NA	TssA	Interior_Act1	59.34	High GC	NA	NA
GGTGTACGGTTACTCTCC	HaloSON IntronTRIP	SON_A1	chr13	46063887	-	0	11	0	11	NA	NA	NA	NA	0	11	0	11	NA	NA	NA	NA	0	11	0	11	NA	NA	NA	NA	0	11	0	11	0	11	0	11	0	11	0	11	0	11	0	11	0	11	0	11	0	11	0	11	NA	NA	NA	NA	NA	NA	NA	NA	NA	NA	NA	NA	NA	NA	NA	NA	NA	NA	NA	NA	NA	NA	NA	NA	NM_001872.5	NA	NM_001872.5.3	NM_001872.5	41146	10702	0.793588952322173	Quies	Interior_Act3	37.26	Average GC	NA	MANE_mRNA
GGTGTACTATAACCGCTC	HaloSON IntronTRIP	SON_A1	chr22	21568738	-	0	18	0	18	0	27	0	27	0	18	0	18	0	27	0	27	0	18	0	18	0	27	0	27	0	18	0	18	21	18	0	18	0	18	0	18	0	18	0	18	0	18	0	18	0	18	0	18	0	27	0	27	0	27	0	27	0	27	20	27	0	27	0	27	7	27	6	27	0	27	0	27	NA	NA	NA	NA	NA	NA	NA	TssFlnkU	Interior_Act1	52.35	High GC	NA	NA
GGTGTAGACCACAGCCAG	HaloSON IntronTRIP	SON_A1	chr4	143186979	+	55	57	23	57	NA	NA	NA	NA	16	57	26	57	NA	NA	NA	NA	0	57	57	57	NA	NA	NA	NA	25	57	34	57	28	57	65	57	34	57	20	57	0	57	30	57	18	57	55	57	14	57	53	57	NA	NA	NA	NA	NA	NA	NA	NA	NA	NA	NA	NA	NA	NA	NA	NA	NA	NA	NA	NA	NA	NA	NA	NA	NM_032557.6	NA	NM_032557.6.1	NM_032557.6	2063	36895	0.0529544637815083	TssA	Near_Lm2	33.87	Low GC	NA	MANE_mRNA
GGTGTAGTCCTGTAGCTC	HaloSON IntronTRIP	SON_A1	chr10	68467769	-	59	142	57	142	NA	NA	NA	NA	184	142	195	142	NA	NA	NA	NA	96	142	118	142	NA	NA	NA	NA	83	142	122	142	88	142	65	142	74	142	22	142	95	142	147	142	81	142	97	142	51	142	37	142	NA	NA	NA	NA	NA	NA	NA	NA	NA	NA	NA	NA	NA	NA	NA	NA	NA	NA	NA	NA	NA	NA	NA	NA	NM_001080449.3	NA	NM_001080449.3.18	NM_001080449.3	4204	53706	0.0725954066655154	Tx	Interior_Act3	38.96	Average GC	NA	MANE_mRNA
GGTGTATGAGCCATACCA	HaloSON IntronTRIP	SON_A1	chrX	45207849	-	0	27	0	27	0	79	0	79	0	27	0	27	0	79	0	79	0	27	0	27	0	79	0	79	0	27	0	27	0	27	0	27	0	27	0	27	0	27	0	27	0	27	0	27	0	27	0	27	0	79	0	79	0	79	0	79	0	79	0	79	0	79	0	79	0	79	0	79	0	79	0	79	NA	NA	NA	NA	NA	NA	NA	Quies	Near_Lm1	36.36	Average GC	LINE	NA
GGTGTATGATGGCCCTCA	HaloSON IntronTRIP	SON_A1	chr10	58390473	+	4	56	2	56	NA	NA	NA	NA	113	56	62	56	NA	NA	NA	NA	93	56	40	56	NA	NA	NA	NA	74	56	0	56	182	56	101	56	85	56	73	56	20	56	0	56	139	56	199	56	82	56	83	56	NA	NA	NA	NA	NA	NA	NA	NA	NA	NA	NA	NA	NA	NA	NA	NA	NA	NA	NA	NA	NA	NA	NA	NA	NM_003201.3	NA	NM_003201.3.4	NM_003201.3	5064	8747	0.366664253131562	Tx	Near_Lm2	32.87	Low GC	NA	MANE_mRNA
GGTGTCAATGCTCACTGC	HaloSON IntronTRIP	SON_A1	chr1	214425596	-	0	115	0	115	NA	NA	NA	NA	0	115	0	115	NA	NA	NA	NA	0	115	0	115	NA	NA	NA	NA	0	115	0	115	0	115	0	115	0	115	0	115	0	115	0	115	0	115	0	115	0	115	0	115	NA	NA	NA	NA	NA	NA	NA	NA	NA	NA	NA	NA	NA	NA	NA	NA	NA	NA	NA	NA	NA	NA	NA	NA	NM_005401.5	NA	NM_005401.5.16	NM_005401.5	126006	76897	0.621015953435878	ReprPCWk	Near_Lm2	36.96	Average GC	NA	MANE_mRNA
GGTGTCACGTGCCGTTCA	HaloSON IntronTRIP	SON_A1	chr1	243638040	+	0	402	0	402	NA	NA	NA	NA	0	402	0	402	NA	NA	NA	NA	0	402	0	402	NA	NA	NA	NA	0	402	0	402	0	402	0	402	0	402	0	402	0	402	0	402	0	402	0	402	0	402	0	402	NA	NA	NA	NA	NA	NA	NA	NA	NA	NA	NA	NA	NA	NA	NA	NA	NA	NA	NA	NA	NA	NA	NA	NA	NA	NA	NA	NA	NA	NA	NA	Quies	Lamina	34.07	Low GC	LINE	NA
GGTGTCAGTCGCTCGTCT	HaloSON IntronTRIP	SON_A1	chr4	76129506	+	0	258	0	258	NA	NA	NA	NA	0	258	0	258	NA	NA	NA	NA	0	258	0	258	NA	NA	NA	NA	0	258	0	258	0	258	0	258	0	258	26	258	0	258	0	258	0	258	0	258	0	258	0	258	NA	NA	NA	NA	NA	NA	NA	NA	NA	NA	NA	NA	NA	NA	NA	NA	NA	NA	NA	NA	NA	NA	NA	NA	NA	NA	NA	NA	NA	NA	NA	TxWk	Interior_Act3	37.46	Average GC	LINE	NA
GGTGTCAGTTACGCCCTA	HaloSON IntronTRIP	SON_A1	chr2	80414256	+	0	203	0	203	NA	NA	NA	NA	13	203	6	203	NA	NA	NA	NA	0	203	0	203	NA	NA	NA	NA	0	203	0	203	13	203	0	203	0	203	0	203	0	203	0	203	0	203	0	203	0	203	0	203	NA	NA	NA	NA	NA	NA	NA	NA	NA	NA	NA	NA	NA	NA	NA	NA	NA	NA	NA	NA	NA	NA	NA	NA	NM_001282597.3	NA	NM_001282597.3.8	NM_001282597.3	901206	234524	0.793503737684133	Quies	Near_Lm2	37.76	Average GC	DNA	MANE_mRNA
GGTGTCATAAGGATTGTG	HaloSON IntronTRIP	SON_A1	chr3	194729409	-	0	836	0	836	NA	NA	NA	NA	0	836	0	836	NA	NA	NA	NA	0	836	0	836	NA	NA	NA	NA	0	836	0	836	0	836	0	836	0	836	0	836	0	836	0	836	0	836	0	836	0	836	0	836	NA	NA	NA	NA	NA	NA	NA	NA	NA	NA	NA	NA	NA	NA	NA	NA	NA	NA	NA	NA	NA	NA	NA	NA	NA	NA	NA	NA	NA	NA	NA	ReprPC	Interior_Act3	44.46	Average GC	NA	NA
GGTGTCCATAAGGTTAGT	HaloSON IntronTRIP	SON_A1	chr1	213112059	-	0	402	0	402	NA	NA	NA	NA	0	402	0	402	NA	NA	NA	NA	0	402	0	402	NA	NA	NA	NA	0	402	0	402	0	402	0	402	36	402	0	402	0	402	0	402	0	402	0	402	0	402	0	402	NA	NA	NA	NA	NA	NA	NA	NA	NA	NA	NA	NA	NA	NA	NA	NA	NA	NA	NA	NA	NA	NA	NA	NA	NA	NA	NA	NA	NA	NA	NA	TxWk	Interior_Act3	29.37	Low GC	NA	NA
GGTGTCCCACGGCTTTGC	HaloSON IntronTRIP	SON_A1	chr1	58598631	-	0	72	31	72	NA	NA	NA	NA	0	72	0	72	NA	NA	NA	NA	0	72	0	72	NA	NA	NA	NA	0	72	0	72	0	72	11	72	0	72	0	72	0	72	0	72	0	72	0	72	0	72	0	72	NA	NA	NA	NA	NA	NA	NA	NA	NA	NA	NA	NA	NA	NA	NA	NA	NA	NA	NA	NA	NA	NA	NA	NA	NA	NA	NA	NA	NA	NA	NA	ReprPCWk	Near_Lm1	45.65	Average GC	NA	NA
GGTGTCGCGGGGTCCTAG	HaloSON IntronTRIP	SON_A1	chr1	191098160	+	0	43	0	43	0	73	0	73	0	43	0	43	0	73	0	73	0	43	0	43	0	73	0	73	0	43	0	43	0	43	0	43	0	43	0	43	0	43	0	43	0	43	0	43	0	43	0	43	0	73	0	73	0	73	0	73	0	73	0	73	0	73	0	73	0	73	0	73	0	73	0	73	NA	NA	NA	NA	NA	NA	NA	Quies	Lamina	33.97	Low GC	LINE	NA
GGTGTCGCTGACGATGCC	HaloSON IntronTRIP	SON_A1	chr11	34586312	+	218	748	330	748	NA	NA	NA	NA	308	748	376	748	NA	NA	NA	NA	287	748	127	748	NA	NA	NA	NA	513	748	338	748	355	748	396	748	164	748	122	748	328	748	466	748	363	748	454	748	234	748	406	748	NA	NA	NA	NA	NA	NA	NA	NA	NA	NA	NA	NA	NA	NA	NA	NA	NA	NA	NA	NA	NA	NA	NA	NA	NA	NA	NA	NA	NA	NA	NA	EnhWk	Interior_Act3	44.66	Average GC	NA	NA
GGTGTCGGGGGCCCCACT	HaloSON IntronTRIP	SON_A1	chr9	7537184	-	0	62	0	62	NA	NA	NA	NA	0	62	0	62	NA	NA	NA	NA	0	62	0	62	NA	NA	NA	NA	0	62	0	62	0	62	0	62	0	62	0	62	0	62	0	62	0	62	0	62	0	62	0	62	NA	NA	NA	NA	NA	NA	NA	NA	NA	NA	NA	NA	NA	NA	NA	NA	NA	NA	NA	NA	NA	NA	NA	NA	NA	NA	NA	NA	NA	NA	NA	Quies	Near_Lm2	41.46	Average GC	LINE	NA
GGTGTGAATGTACAGTGT	HaloSON IntronTRIP	SON_A1	chr2	12448921	-	0	139	0	139	NA	NA	NA	NA	0	139	5	139	NA	NA	NA	NA	14	139	24	139	NA	NA	NA	NA	0	139	0	139	31	139	11	139	20	139	0	139	0	139	0	139	0	139	40	139	10	139	17	139	NA	NA	NA	NA	NA	NA	NA	NA	NA	NA	NA	NA	NA	NA	NA	NA	NA	NA	NA	NA	NA	NA	NA	NA	NA	NA	NA	NA	NA	NA	NA	EnhWk	Interior_Act3	36.76	Average GC	NA	NA
GGTGTGCCACAGTGTCCG	HaloSON IntronTRIP	SON_A1	chr6	135495879	+	0	6	0	6	NA	NA	NA	NA	6	6	0	6	NA	NA	NA	NA	0	6	0	6	NA	NA	NA	NA	0	6	0	6	0	6	0	6	0	6	0	6	0	6	0	6	12	6	0	6	0	6	0	6	NA	NA	NA	NA	NA	NA	NA	NA	NA	NA	NA	NA	NA	NA	NA	NA	NA	NA	NA	NA	NA	NA	NA	NA	NA	NA	NA	NA	NA	NA	NA	TxWk	Interior_Act3	39.96	Average GC	SINE	NA
GGTGTGCGTGTCTTGCGT	HaloSON IntronTRIP	SON_A1	chr18	26089557	-	98	19	330	19	NA	NA	NA	NA	68	19	208	19	NA	NA	NA	NA	25	19	77	19	NA	NA	NA	NA	25	19	11	19	6	19	15	19	0	19	0	19	8	19	0	19	15	19	0	19	0	19	0	19	NA	NA	NA	NA	NA	NA	NA	NA	NA	NA	NA	NA	NA	NA	NA	NA	NA	NA	NA	NA	NA	NA	NA	NA	NM_001007559.3	NA	NM_001007559.3.10	NM_001007559.3	1056	73305	0.0142009924557228	TssA	Near_Lm1	43.46	Average GC	NA	MANE_mRNA
GGTGTGGCACATAAGACT	HaloSON IntronTRIP	SON_A1	chr4	78609690	-	5	647	0	647	NA	NA	NA	NA	10	647	1	647	NA	NA	NA	NA	47	647	27	647	NA	NA	NA	NA	52	647	51	647	16	647	41	647	54	647	73	647	6	647	0	647	64	647	40	647	53	647	50	647	NA	NA	NA	NA	NA	NA	NA	NA	NA	NA	NA	NA	NA	NA	NA	NA	NA	NA	NA	NA	NA	NA	NA	NA	NA	NA	NA	NA	NA	NA	NA	EnhWk	Interior_Act3	34.77	Average GC	NA	NA
GGTGTGGCGTCCGAGGCG	HaloSON IntronTRIP	SON_A1	chr3	46224067	+	0	63	0	63	NA	NA	NA	NA	0	63	0	63	NA	NA	NA	NA	0	63	0	63	NA	NA	NA	NA	0	63	0	63	0	63	0	63	0	63	0	63	0	63	0	63	0	63	0	63	0	63	0	63	NA	NA	NA	NA	NA	NA	NA	NA	NA	NA	NA	NA	NA	NA	NA	NA	NA	NA	NA	NA	NA	NA	NA	NA	NA	NA	NA	NA	NA	NA	NA	ReprPCWk	Interior_Repr1	45.05	Average GC	LINE	NA
GGTGTGGGCAGTAGAGGC	HaloSON IntronTRIP	SON_A1	chr3	151678571	+	687	261	840	261	NA	NA	NA	NA	938	261	1503	261	NA	NA	NA	NA	1010	261	809	261	NA	NA	NA	NA	764	261	522	261	878	261	672	261	533	261	306	261	523	261	504	261	840	261	1358	261	526	261	791	261	NA	NA	NA	NA	NA	NA	NA	NA	NA	NA	NA	NA	NA	NA	NA	NA	NA	NA	NA	NA	NA	NA	NA	NA	NA	NA	NA	NA	NA	NA	NA	Het	Near_Lm1	40.06	Average GC	NA	NA
GGTGTGGGCGGCATTAGT	HaloSON IntronTRIP	SON_A1	chr12	1222721	-	0	251	0	251	NA	NA	NA	NA	0	251	0	251	NA	NA	NA	NA	0	251	0	251	NA	NA	NA	NA	0	251	0	251	0	251	0	251	0	251	0	251	0	251	0	251	0	251	0	251	0	251	0	251	NA	NA	NA	NA	NA	NA	NA	NA	NA	NA	NA	NA	NA	NA	NA	NA	NA	NA	NA	NA	NA	NA	NA	NA	NA	NA	NA	NA	NA	NA	NA	Quies	Interior_Act1	36.36	Average GC	NA	NA
GGTGTGGGGCTATTGACA	HaloSON IntronTRIP	SON_A1	chr1	116388319	-	0	26	0	26	NA	NA	NA	NA	16	26	0	26	NA	NA	NA	NA	0	26	0	26	NA	NA	NA	NA	0	26	0	26	0	26	0	26	0	26	0	26	0	26	0	26	0	26	0	26	0	26	0	26	NA	NA	NA	NA	NA	NA	NA	NA	NA	NA	NA	NA	NA	NA	NA	NA	NA	NA	NA	NA	NA	NA	NA	NA	NA	NA	NA	NA	32982	9882	0.769456886898096	EnhG1	Interior_Act3	39.16	Average GC	NA	lncRNA
GGTGTGGGTAGGCTACTA	HaloSON IntronTRIP	SON_A1	chr4	139388785	+	167	85	18	85	NA	NA	NA	NA	296	85	201	85	NA	NA	NA	NA	368	85	158	85	NA	NA	NA	NA	11	85	28	85	57	85	32	85	46	85	0	85	22	85	0	85	86	85	45	85	24	85	26	85	NA	NA	NA	NA	NA	NA	NA	NA	NA	NA	NA	NA	NA	NA	NA	NA	NA	NA	NA	NA	NA	NA	NA	NA	NM_057175.5	NM_057175.5	NA	NA	87281	2599	0.971083667111704	TxWk	Interior_Act3	35.06	Average GC	NA	MANE_mRNA
GGTGTGTCTACGCGAATC	HaloSON IntronTRIP	SON_A1	chr6	14452798	-	2	225	0	225	NA	NA	NA	NA	0	225	0	225	NA	NA	NA	NA	11	225	0	225	NA	NA	NA	NA	10	225	0	225	11	225	9	225	9	225	0	225	23	225	0	225	0	225	0	225	12	225	0	225	NA	NA	NA	NA	NA	NA	NA	NA	NA	NA	NA	NA	NA	NA	NA	NA	NA	NA	NA	NA	NA	NA	NA	NA	NA	NA	NA	NA	NA	NA	NA	EnhA1	Interior_Act2	44.76	Average GC	NA	NA
GGTGTGTGTTATGGGCCC	HaloSON IntronTRIP	SON_A1	chr5	177024923	+	4	73	30	73	0	12	0	12	49	73	24	73	20	12	0	12	92	73	44	73	0	12	5	12	0	73	0	73	0	73	0	73	0	73	0	73	0	73	0	73	3	73	0	73	0	73	0	73	0	12	0	12	0	12	0	12	0	12	0	12	0	12	0	12	0	12	0	12	0	12	0	12	NM_012279.4	NA	NM_012279.4.1	NM_012279.4	2228	43062	0.0491940825789357	EnhA1	Speckle	42.56	Average GC	NA	MANE_mRNA
GGTGTGTTATATGGAAGC	HaloSON IntronTRIP	SON_A1	chr12	101685842	-	10	115	0	115	NA	NA	NA	NA	27	115	0	115	NA	NA	NA	NA	0	115	0	115	NA	NA	NA	NA	0	115	0	115	0	115	0	115	0	115	0	115	0	115	0	115	0	115	0	115	0	115	0	115	NA	NA	NA	NA	NA	NA	NA	NA	NA	NA	NA	NA	NA	NA	NA	NA	NA	NA	NA	NA	NA	NA	NA	NA	NA	NA	NA	NA	NA	NA	NA	Quies	Interior_Act3	38.76	Average GC	NA	NA
GGTGTTAAATTCGTTTCT	HaloSON IntronTRIP	SON_A1	chr3	17007628	+	0	47	0	47	NA	NA	NA	NA	3	47	0	47	NA	NA	NA	NA	0	47	0	47	NA	NA	NA	NA	0	47	0	47	0	47	0	47	0	47	0	47	0	47	0	47	0	47	0	47	0	47	0	47	NA	NA	NA	NA	NA	NA	NA	NA	NA	NA	NA	NA	NA	NA	NA	NA	NA	NA	NA	NA	NA	NA	NA	NA	NM_001144382.2	NA	NM_001144382.2.1	NM_001144382.2	122674	82976	0.596518356430829	ReprPCWk	Near_Lm2	33.67	Low GC	NA	MANE_mRNA
GGTGTTACAGGACGTTAC	HaloSON IntronTRIP	SON_A1	chr1	45110993	+	79	311	64	311	NA	NA	NA	NA	61	311	108	311	NA	NA	NA	NA	32	311	19	311	NA	NA	NA	NA	243	311	299	311	214	311	226	311	80	311	49	311	229	311	364	311	151	311	456	311	42	311	303	311	NA	NA	NA	NA	NA	NA	NA	NA	NA	NA	NA	NA	NA	NA	NA	NA	NA	NA	NA	NA	NA	NA	NA	NA	NA	NA	NA	NA	NA	NA	NA	ReprPCWk	Interior_Act1	38.36	Average GC	NA	NA
GGTGTTACCAGCGCTTTG	HaloSON IntronTRIP	SON_A1	chr16	86480586	+	0	52	0	52	NA	NA	NA	NA	0	52	0	52	NA	NA	NA	NA	0	52	0	52	NA	NA	NA	NA	0	52	0	52	0	52	0	52	0	52	0	52	0	52	0	52	0	52	0	52	0	52	0	52	NA	NA	NA	NA	NA	NA	NA	NA	NA	NA	NA	NA	NA	NA	NA	NA	NA	NA	NA	NA	NA	NA	NA	NA	NA	NA	NA	NA	NA	NA	NA	ReprPC	Interior_Repr1	53.85	High GC	NA	NA
GGTGTTACCGCTTATTTA	HaloSON IntronTRIP	SON_A1	chr20	41696757	-	5	62	0	62	0	15	0	15	7	62	8	62	0	15	8	15	16	62	7	62	0	15	0	15	12	62	0	62	9	62	11	62	0	62	38	62	0	62	1	62	26	62	32	62	7	62	44	62	0	15	0	15	0	15	0	15	0	15	0	15	0	15	0	15	0	15	0	15	0	15	0	15	NA	NA	NA	NA	18968	73258	0.205668683451521	EnhA1	Interior_Act3	45.35	Average GC	NA	lncRNA
GGTGTTACTGATGGCGAA	HaloSON IntronTRIP	SON_A1	chr12	1118094	-	0	125	0	125	NA	NA	NA	NA	0	125	0	125	NA	NA	NA	NA	0	125	0	125	NA	NA	NA	NA	0	125	0	125	0	125	0	125	0	125	0	125	0	125	0	125	0	125	0	125	5	125	0	125	NA	NA	NA	NA	NA	NA	NA	NA	NA	NA	NA	NA	NA	NA	NA	NA	NA	NA	NA	NA	NA	NA	NA	NA	NA	NA	NA	NA	NA	NA	NA	Quies	Interior_Act1	34.17	Low GC	LINE	NA
GGTGTTCAGTTCACGTTC	HaloSON IntronTRIP	SON_A1	chr8	116761926	+	5	36	0	36	NA	NA	NA	NA	20	36	0	36	NA	NA	NA	NA	0	36	0	36	NA	NA	NA	NA	60	36	37	36	8	36	8	36	0	36	0	36	0	36	20	36	8	36	18	36	0	36	0	36	NA	NA	NA	NA	NA	NA	NA	NA	NA	NA	NA	NA	NA	NA	NA	NA	NA	NA	NA	NA	NA	NA	NA	NA	NA	NA	NA	NA	NA	NA	NA	EnhA2	Near_Lm2	35.16	Average GC	NA	NA
GGTGTTCGCGTGTCCGTT	HaloSON IntronTRIP	SON_A1	chr3	69717240	+	13	161	0	161	NA	NA	NA	NA	0	161	5	161	NA	NA	NA	NA	0	161	0	161	NA	NA	NA	NA	0	161	0	161	0	161	0	161	0	161	0	161	25	161	0	161	0	161	0	161	0	161	18	161	NA	NA	NA	NA	NA	NA	NA	NA	NA	NA	NA	NA	NA	NA	NA	NA	NA	NA	NA	NA	NA	NA	NA	NA	NA	NA	NA	NA	NA	NA	NA	TxWk	Interior_Act3	44.16	Average GC	NA	NA
GGTGTTGACCCTGCAGGC	HaloSON IntronTRIP	SON_A1	chrY	56873259	-	0	232	0	232	0	233	0	233	0	232	0	232	0	233	0	233	0	232	0	232	0	233	0	233	0	232	0	232	0	232	0	232	0	232	0	232	0	232	0	232	0	232	0	232	0	232	0	232	0	233	0	233	0	233	0	233	0	233	0	233	0	233	0	233	0	233	0	233	0	233	0	233	NA	NA	NA	NA	NA	NA	NA	NA	NA	41.16	Average GC	NA	NA
GGTGTTGAGTCGCCGAAT	HaloSON IntronTRIP	SON_A1	chr1	174864244	-	0	34	0	34	NA	NA	NA	NA	0	34	0	34	NA	NA	NA	NA	0	34	0	34	NA	NA	NA	NA	0	34	0	34	0	34	0	34	0	34	0	34	0	34	0	34	0	34	0	34	0	34	0	34	NA	NA	NA	NA	NA	NA	NA	NA	NA	NA	NA	NA	NA	NA	NA	NA	NA	NA	NA	NA	NA	NA	NA	NA	NA	NA	NA	NA	NA	NA	NA	Quies	Interior_Act3	41.76	Average GC	NA	NA
GGTGTTGCAGGGTTGTCA	HaloSON IntronTRIP	SON_A1	chr1	206941844	+	0	303	0	303	NA	NA	NA	NA	0	303	0	303	NA	NA	NA	NA	0	303	0	303	NA	NA	NA	NA	0	303	0	303	0	303	0	303	0	303	0	303	0	303	0	303	0	303	0	303	0	303	0	303	NA	NA	NA	NA	NA	NA	NA	NA	NA	NA	NA	NA	NA	NA	NA	NA	NA	NA	NA	NA	NA	NA	NA	NA	NA	NA	NA	NA	NA	NA	NA	EnhWk	Interior_Act2	46.65	Average GC	NA	NA
GGTGTTGGAGTCCGCTTC	HaloSON IntronTRIP	SON_A1	chr3	150438742	+	448	233	176	233	NA	NA	NA	NA	397	233	386	233	NA	NA	NA	NA	404	233	232	233	NA	NA	NA	NA	145	233	168	233	330	233	291	233	266	233	181	233	278	233	237	233	249	233	265	233	257	233	323	233	NA	NA	NA	NA	NA	NA	NA	NA	NA	NA	NA	NA	NA	NA	NA	NA	NA	NA	NA	NA	NA	NA	NA	NA	NM_001303264.2	NA	NM_001303264.2.1	NM_001303264.2	30445	27680	0.523784946236559	TxWk	Interior_Act3	30.17	Low GC	NA	MANE_mRNA
GGTGTTGGCGTTAAAAAG	HaloSON IntronTRIP	SON_A1	chr10	7231303	-	7	127	28	127	NA	NA	NA	NA	24	127	76	127	NA	NA	NA	NA	63	127	15	127	NA	NA	NA	NA	34	127	36	127	15	127	24	127	66	127	9	127	48	127	33	127	25	127	20	127	12	127	20	127	NA	NA	NA	NA	NA	NA	NA	NA	NA	NA	NA	NA	NA	NA	NA	NA	NA	NA	NA	NA	NA	NA	NA	NA	NM_001387889.1	NA	NM_001387889.1.12	NM_001387889.1	179731	72680	0.712056923034258	EnhA1	Interior_Act3	42.76	Average GC	NA	MANE_mRNA
GGTGTTTACTGCACTTAA	HaloSON IntronTRIP	SON_A1	chr20	18866754	-	0	194	0	194	NA	NA	NA	NA	0	194	0	194	NA	NA	NA	NA	0	194	0	194	NA	NA	NA	NA	0	194	0	194	0	194	0	194	0	194	0	194	0	194	0	194	0	194	0	194	0	194	0	194	NA	NA	NA	NA	NA	NA	NA	NA	NA	NA	NA	NA	NA	NA	NA	NA	NA	NA	NA	NA	NA	NA	NA	NA	NA	NA	NA	NA	NA	NA	NA	Quies	Near_Lm1	51.65	High GC	LINE	NA
GGTGTTTAGGAGCAACGT	HaloSON IntronTRIP	SON_A1	chr8	105362644	+	23	5	17	5	NA	NA	NA	NA	36	5	24	5	NA	NA	NA	NA	35	5	61	5	NA	NA	NA	NA	0	5	0	5	0	5	0	5	0	5	0	5	38	5	0	5	6	5	0	5	4	5	0	5	NA	NA	NA	NA	NA	NA	NA	NA	NA	NA	NA	NA	NA	NA	NA	NA	NA	NA	NA	NA	NA	NA	NA	NA	NM_012082.4	NA	NM_012082.4.1	NM_012082.4	44207	441895	0.0909418187952323	EnhWk	Interior_Act3	35.16	Average GC	NA	MANE_mRNA
GGTGTTTTACAGCTATTA	HaloSON IntronTRIP	SON_A1	chr14	21308649	-	17928	188	4564	188	24	11	10	11	24182	188	11254	188	6	11	9	11	19377	188	8141	188	16	11	8	11	50384	188	56587	188	54333	188	74733	188	24456	188	42137	188	20056	188	31934	188	29835	188	71054	188	17030	188	55340	188	42	11	52	11	520	11	337	11	108	11	62	11	38	11	49	11	362	11	149	11	119	11	59	11	NA	NA	NA	NA	NA	NA	NA	TssA	Interior_Act1	46.25	Average GC	LTR	NA
GGTTAAATATGCATGACG	HaloSON IntronTRIP	SON_A1	chr12	126998877	+	0	192	9	192	NA	NA	NA	NA	2	192	10	192	NA	NA	NA	NA	0	192	0	192	NA	NA	NA	NA	0	192	0	192	0	192	0	192	0	192	9	192	0	192	0	192	11	192	0	192	0	192	0	192	NA	NA	NA	NA	NA	NA	NA	NA	NA	NA	NA	NA	NA	NA	NA	NA	NA	NA	NA	NA	NA	NA	NA	NA	NA	NA	NA	NA	NA	NA	NA	TxWk	Near_Lm1	38.86	Average GC	NA	NA
GGTTAACCCTACAGTGGT	HaloSON IntronTRIP	SON_A1	chr3	105894536	-	0	79	0	79	0	48	0	48	0	79	0	79	0	48	16	48	0	79	0	79	0	48	0	48	0	79	0	79	0	79	0	79	0	79	0	79	0	79	0	79	0	79	14	79	0	79	0	79	0	48	0	48	0	48	0	48	0	48	0	48	0	48	0	48	0	48	0	48	0	48	0	48	NA	NA	NA	NA	NA	NA	NA	Quies	Near_Lm2	33.57	Low GC	NA	NA
GGTTAAGCTGCCCATAGA	HaloSON IntronTRIP	SON_A1	chr6	51657484	-	0	35	0	35	NA	NA	NA	NA	0	35	0	35	NA	NA	NA	NA	0	35	0	35	NA	NA	NA	NA	0	35	0	35	0	35	0	35	0	35	0	35	0	35	0	35	0	35	0	35	0	35	0	35	NA	NA	NA	NA	NA	NA	NA	NA	NA	NA	NA	NA	NA	NA	NA	NA	NA	NA	NA	NA	NA	NA	NA	NA	NM_138694.4	NA	NM_138694.4.6	NM_138694.4	430129	42186	0.91068248944031	Het	Lamina	33.87	Low GC	NA	MANE_mRNA
GGTTAAGGAACGACTTAC	HaloSON IntronTRIP	SON_A1	chr7	29576404	+	0	25	0	25	NA	NA	NA	NA	0	25	0	25	NA	NA	NA	NA	0	25	0	25	NA	NA	NA	NA	0	25	0	25	0	25	0	25	0	25	0	25	0	25	0	25	0	25	0	25	0	25	0	25	NA	NA	NA	NA	NA	NA	NA	NA	NA	NA	NA	NA	NA	NA	NA	NA	NA	NA	NA	NA	NA	NA	NA	NA	NA	NA	NA	NA	NA	NA	NA	ReprPCWk	Interior_Act3	42.56	Average GC	LTR	NA
GGTTAAGTAGCGTGACTC	HaloSON IntronTRIP	SON_A1	chr14	75759999	+	73	359	41	359	NA	NA	NA	NA	95	359	143	359	NA	NA	NA	NA	134	359	136	359	NA	NA	NA	NA	46	359	24	359	178	359	55	359	84	359	120	359	201	359	16	359	120	359	100	359	79	359	160	359	NA	NA	NA	NA	NA	NA	NA	NA	NA	NA	NA	NA	NA	NA	NA	NA	NA	NA	NA	NA	NA	NA	NA	NA	NM_015072.5	NA	NM_015072.5.18	NM_015072.5	98754	195080	0.336087723000061	Quies	Interior_Act2	29.87	Low GC	LINE	MANE_mRNA
GGTTAAGTCGTAGGTCCC	HaloSON IntronTRIP	SON_A1	chr5	12607299	+	235	85	238	85	NA	NA	NA	NA	233	85	344	85	NA	NA	NA	NA	327	85	174	85	NA	NA	NA	NA	288	85	135	85	305	85	235	85	127	85	33	85	208	85	240	85	210	85	283	85	118	85	162	85	NA	NA	NA	NA	NA	NA	NA	NA	NA	NA	NA	NA	NA	NA	NA	NA	NA	NA	NA	NA	NA	NA	NA	NA	NA	NA	NA	NA	32469	197064	0.141456783991844	Quies	Near_Lm2	36.46	Average GC	LINE	lncRNA
GGTTAAGTGATTTCGTGC	HaloSON IntronTRIP	SON_A1	chr1	146005906	-	11	208	0	208	NA	NA	NA	NA	8	208	11	208	NA	NA	NA	NA	0	208	10	208	NA	NA	NA	NA	0	208	0	208	0	208	0	208	0	208	14	208	0	208	0	208	0	208	0	208	5	208	0	208	NA	NA	NA	NA	NA	NA	NA	NA	NA	NA	NA	NA	NA	NA	NA	NA	NA	NA	NA	NA	NA	NA	NA	NA	NA	NA	NA	NA	NA	NA	NA	EnhWk	Interior_Act1	44.26	Average GC	NA	NA
GGTTAATGCAGAATGAGC	HaloSON IntronTRIP	SON_A1	chr1	117635830	-	0	94	0	94	NA	NA	NA	NA	0	94	0	94	NA	NA	NA	NA	0	94	0	94	NA	NA	NA	NA	0	94	0	94	0	94	0	94	0	94	0	94	0	94	0	94	0	94	0	94	0	94	0	94	NA	NA	NA	NA	NA	NA	NA	NA	NA	NA	NA	NA	NA	NA	NA	NA	NA	NA	NA	NA	NA	NA	NA	NA	NA	NA	NA	NA	NA	NA	NA	TxWk	Interior_Act3	47.65	Average GC	NA	NA
GGTTAATTGGGCGTAGAG	HaloSON IntronTRIP	SON_A1	chr15	58521244	-	33	153	10	153	NA	NA	NA	NA	77	153	218	153	NA	NA	NA	NA	152	153	117	153	NA	NA	NA	NA	69	153	23	153	40	153	101	153	79	153	73	153	104	153	21	153	53	153	148	153	73	153	107	153	NA	NA	NA	NA	NA	NA	NA	NA	NA	NA	NA	NA	NA	NA	NA	NA	NA	NA	NA	NA	NA	NA	NA	NA	NA	NA	NA	NA	NA	NA	NA	TssFlnkU	Interior_Act2	50.45	High GC	NA	NA
GGTTACCCCTGCAGGTGA	HaloSON IntronTRIP	SON_A1	chr20	56423376	-	0	162	0	162	NA	NA	NA	NA	0	162	0	162	NA	NA	NA	NA	0	162	0	162	NA	NA	NA	NA	0	162	0	162	0	162	0	162	0	162	0	162	0	162	0	162	0	162	0	162	6	162	0	162	NA	NA	NA	NA	NA	NA	NA	NA	NA	NA	NA	NA	NA	NA	NA	NA	NA	NA	NA	NA	NA	NA	NA	NA	NA	NA	NA	NA	NA	NA	NA	TxWk	Interior_Act3	44.36	Average GC	NA	NA
GGTTACCGAGATGGGACG	HaloSON IntronTRIP	SON_A1	chr17	62917338	-	0	79	0	79	NA	NA	NA	NA	0	79	0	79	NA	NA	NA	NA	0	79	8	79	NA	NA	NA	NA	0	79	0	79	0	79	0	79	0	79	0	79	0	79	0	79	0	79	0	79	0	79	0	79	NA	NA	NA	NA	NA	NA	NA	NA	NA	NA	NA	NA	NA	NA	NA	NA	NA	NA	NA	NA	NA	NA	NA	NA	NA	NA	NA	NA	51211	7317	0.874982914160744	EnhWk	Interior_Repr1	39.26	Average GC	NA	lncRNA
GGTTACCGGTAGAATCTC	HaloSON IntronTRIP	SON_A1	chr1	191142589	-	0	18	0	18	NA	NA	NA	NA	0	18	0	18	NA	NA	NA	NA	0	18	0	18	NA	NA	NA	NA	0	18	0	18	0	18	0	18	0	18	0	18	0	18	0	18	0	18	0	18	0	18	0	18	NA	NA	NA	NA	NA	NA	NA	NA	NA	NA	NA	NA	NA	NA	NA	NA	NA	NA	NA	NA	NA	NA	NA	NA	NA	NA	NA	NA	8821	264444	0.0322800212248184	Quies	Lamina	37.26	Average GC	NA	lncRNA
GGTTACGGACCTTTGTTC	HaloSON IntronTRIP	SON_A1	chr10	50577138	-	1210	150	1018	150	NA	NA	NA	NA	1200	150	1367	150	NA	NA	NA	NA	1030	150	873	150	NA	NA	NA	NA	1472	150	1093	150	1434	150	1617	150	618	150	864	150	910	150	1115	150	1642	150	2002	150	733	150	1557	150	NA	NA	NA	NA	NA	NA	NA	NA	NA	NA	NA	NA	NA	NA	NA	NA	NA	NA	NA	NA	NA	NA	NA	NA	NM_147156.4	NA	NM_147156.4.9	NM_147156.4	46818	271539	0.147061317954372	EnhA1	Interior_Act3	38.36	Average GC	NA	MANE_mRNA
GGTTAGCAGGCGCGTGGT	HaloSON IntronTRIP	SON_A1	chr9	94234764	-	0	114	35	114	NA	NA	NA	NA	0	114	8	114	NA	NA	NA	NA	0	114	0	114	NA	NA	NA	NA	0	114	0	114	0	114	0	114	0	114	0	114	0	114	0	114	0	114	0	114	0	114	0	114	NA	NA	NA	NA	NA	NA	NA	NA	NA	NA	NA	NA	NA	NA	NA	NA	NA	NA	NA	NA	NA	NA	NA	NA	NA	NA	NA	NA	24781	58270	0.298382921337491	Quies	Interior_Act2	42.76	Average GC	NA	lncRNA
GGTTAGCCAGGAGAATCT	HaloSON IntronTRIP	SON_A1	chr3	46172275	+	0	471	0	471	NA	NA	NA	NA	0	471	0	471	NA	NA	NA	NA	0	471	0	471	NA	NA	NA	NA	0	471	0	471	0	471	0	471	0	471	0	471	0	471	15	471	0	471	0	471	0	471	0	471	NA	NA	NA	NA	NA	NA	NA	NA	NA	NA	NA	NA	NA	NA	NA	NA	NA	NA	NA	NA	NA	NA	NA	NA	NA	NA	NA	NA	NA	NA	NA	Quies	Interior_Repr1	33.97	Low GC	NA	NA
GGTTAGGGTAGCGAGGTA	HaloSON IntronTRIP	SON_A1	chr6	124965600	+	41	345	10	345	NA	NA	NA	NA	13	345	40	345	NA	NA	NA	NA	42	345	0	345	NA	NA	NA	NA	38	345	33	345	48	345	53	345	0	345	23	345	7	345	43	345	41	345	56	345	0	345	28	345	NA	NA	NA	NA	NA	NA	NA	NA	NA	NA	NA	NA	NA	NA	NA	NA	NA	NA	NA	NA	NA	NA	NA	NA	NM_001286398.3	NA	NM_001286398.3.1	NM_001286398.3	3164	127033	0.0243016352143291	TssA	Near_Lm2	43.76	Average GC	NA	MANE_mRNA
GGTTAGTCATGTGCGCGG	HaloSON IntronTRIP	SON_A1	chr7	52097911	+	0	96	0	96	NA	NA	NA	NA	0	96	0	96	NA	NA	NA	NA	0	96	0	96	NA	NA	NA	NA	0	96	0	96	0	96	0	96	0	96	0	96	0	96	0	96	0	96	0	96	0	96	0	96	NA	NA	NA	NA	NA	NA	NA	NA	NA	NA	NA	NA	NA	NA	NA	NA	NA	NA	NA	NA	NA	NA	NA	NA	NA	NA	NA	NA	NA	NA	NA	Quies	Lamina	26.47	Low GC	LINE	NA
GGTTATATATGGCCTCCG	HaloSON IntronTRIP	SON_A1	chr10	37857194	-	58	53	84	53	NA	NA	NA	NA	134	53	168	53	NA	NA	NA	NA	151	53	117	53	NA	NA	NA	NA	60	53	96	53	113	53	35	53	66	53	86	53	0	53	59	53	55	53	65	53	30	53	30	53	NA	NA	NA	NA	NA	NA	NA	NA	NA	NA	NA	NA	NA	NA	NA	NA	NA	NA	NA	NA	NA	NA	NA	NA	NM_021045.3	NM_021045.3	NA	NA	416	28432	0.014420410427066	TssA	Lamina_Like	51.25	High GC	NA	MANE_mRNA
GGTTATCGAGGTATCTTC	HaloSON IntronTRIP	SON_A1	chr18	31456519	-	0	44	0	44	NA	NA	NA	NA	0	44	0	44	NA	NA	NA	NA	0	44	0	44	NA	NA	NA	NA	0	44	0	44	0	44	0	44	0	44	0	44	0	44	0	44	0	44	0	44	0	44	0	44	NA	NA	NA	NA	NA	NA	NA	NA	NA	NA	NA	NA	NA	NA	NA	NA	NA	NA	NA	NA	NA	NA	NA	NA	NA	NA	NA	NA	NA	NA	NA	Quies	Near_Lm1	28.97	Low GC	NA	NA
GGTTATCGCTCAGGCCTG	HaloSON IntronTRIP	SON_A1	chr2	68035618	-	0	28	0	28	NA	NA	NA	NA	0	28	0	28	NA	NA	NA	NA	0	28	12	28	NA	NA	NA	NA	0	28	0	28	16	28	0	28	0	28	0	28	0	28	0	28	0	28	0	28	0	28	0	28	NA	NA	NA	NA	NA	NA	NA	NA	NA	NA	NA	NA	NA	NA	NA	NA	NA	NA	NA	NA	NA	NA	NA	NA	NA	NA	NA	NA	NA	NA	NA	Quies	Near_Lm1	29.17	Low GC	NA	NA
GGTTATCGTCTAAATTGC	HaloSON IntronTRIP	SON_A1	chr11	134234098	-	0	21	0	21	NA	NA	NA	NA	0	21	0	21	NA	NA	NA	NA	0	21	25	21	NA	NA	NA	NA	0	21	0	21	0	21	0	21	0	21	0	21	0	21	0	21	8	21	0	21	0	21	0	21	NA	NA	NA	NA	NA	NA	NA	NA	NA	NA	NA	NA	NA	NA	NA	NA	NA	NA	NA	NA	NA	NA	NA	NA	NA	NA	NA	NA	NA	NA	NA	EnhA1	Interior_Act3	45.75	Average GC	NA	NA
GGTTATCTCTACCCAGTT	HaloSON IntronTRIP	SON_A1	chr10	65723396	-	0	27	0	27	0	283	0	283	0	27	0	27	0	283	0	283	0	27	0	27	0	283	0	283	0	27	0	27	0	27	0	27	0	27	0	27	0	27	0	27	0	27	0	27	0	27	0	27	0	283	0	283	0	283	0	283	0	283	0	283	0	283	0	283	0	283	0	283	0	283	0	283	NA	NA	NA	NA	NA	NA	NA	Quies	Lamina	36.76	Average GC	NA	NA
GGTTATCTGCGCACAAGA	HaloSON IntronTRIP	SON_A1	chr11	118418967	+	0	39	0	39	NA	NA	NA	NA	3	39	0	39	NA	NA	NA	NA	0	39	0	39	NA	NA	NA	NA	0	39	0	39	0	39	0	39	0	39	0	39	0	39	0	39	0	39	0	39	0	39	0	39	NA	NA	NA	NA	NA	NA	NA	NA	NA	NA	NA	NA	NA	NA	NA	NA	NA	NA	NA	NA	NA	NA	NA	NA	NA	NA	NA	NA	NA	NA	NA	Quies	Interior_Act1	37.76	Average GC	NA	NA
GGTTATTTGTCCAAGGCC	HaloSON IntronTRIP	SON_A1	chr10	22201886	+	0	343	0	343	NA	NA	NA	NA	3	343	0	343	NA	NA	NA	NA	0	343	0	343	NA	NA	NA	NA	0	343	0	343	0	343	0	343	0	343	0	343	0	343	0	343	0	343	0	343	0	343	0	343	NA	NA	NA	NA	NA	NA	NA	NA	NA	NA	NA	NA	NA	NA	NA	NA	NA	NA	NA	NA	NA	NA	NA	NA	NA	NA	NA	NA	NA	NA	NA	Quies	Interior_Act3	32.57	Low GC	NA	NA
GGTTATTTTTTACATACC	HaloSON IntronTRIP	SON_A1	chr6	92657738	+	0	76	0	76	NA	NA	NA	NA	4	76	0	76	NA	NA	NA	NA	0	76	0	76	NA	NA	NA	NA	0	76	0	76	0	76	0	76	0	76	0	76	0	76	0	76	0	76	0	76	0	76	0	76	NA	NA	NA	NA	NA	NA	NA	NA	NA	NA	NA	NA	NA	NA	NA	NA	NA	NA	NA	NA	NA	NA	NA	NA	NA	NA	NA	NA	NA	NA	NA	Quies	Lamina	33.57	Low GC	NA	NA
GGTTCAAAGTCGACTTCC	HaloSON IntronTRIP	SON_A1	chr12	116106527	+	0	102	0	102	NA	NA	NA	NA	0	102	11	102	NA	NA	NA	NA	0	102	0	102	NA	NA	NA	NA	0	102	0	102	0	102	0	102	12	102	0	102	0	102	0	102	0	102	0	102	0	102	0	102	NA	NA	NA	NA	NA	NA	NA	NA	NA	NA	NA	NA	NA	NA	NA	NA	NA	NA	NA	NA	NA	NA	NA	NA	NA	NA	NA	NA	NA	NA	NA	TxWk	Interior_Act2	41.56	Average GC	LINE	NA
GGTTCAACTAGAGCTATC	HaloSON IntronTRIP	SON_A1	chr15	35168608	+	16	141	21	141	60	468	71	468	36	141	12	141	177	468	119	468	38	141	22	141	83	468	70	468	26	141	32	141	46	141	26	141	24	141	25	141	42	141	17	141	51	141	36	141	0	141	28	141	88	468	77	468	141	468	127	468	79	468	100	468	70	468	29	468	91	468	87	468	119	468	167	468	NA	NA	NA	NA	NA	NA	NA	EnhA2	Near_Lm1	32.07	Low GC	NA	NA
GGTTCAAGGAGACAGTGC	HaloSON IntronTRIP	SON_A1	chr14	59249757	+	0	40	0	40	NA	NA	NA	NA	2	40	0	40	NA	NA	NA	NA	25	40	0	40	NA	NA	NA	NA	0	40	0	40	0	40	0	40	0	40	0	40	0	40	0	40	0	40	0	40	0	40	0	40	NA	NA	NA	NA	NA	NA	NA	NA	NA	NA	NA	NA	NA	NA	NA	NA	NA	NA	NA	NA	NA	NA	NA	NA	NM_001270520.2	NA	NM_001270520.2.1	NM_001270520.2	61091	121646	0.334311059063025	Quies	Near_Lm1	33.37	Low GC	NA	MANE_mRNA
GGTTCAATCTCGAGTCCC	HaloSON IntronTRIP	SON_A1	chr4	82359992	-	1106	292	871	292	NA	NA	NA	NA	1119	292	1423	292	NA	NA	NA	NA	828	292	627	292	NA	NA	NA	NA	734	292	798	292	1039	292	892	292	588	292	483	292	1438	292	1100	292	849	292	1416	292	540	292	871	292	NA	NA	NA	NA	NA	NA	NA	NA	NA	NA	NA	NA	NA	NA	NA	NA	NA	NA	NA	NA	NA	NA	NA	NA	NM_031370.3	NA	NM_031370.3.7	NM_031370.3	13999	7495	0.651298036661394	Tx	Interior_Act3	33.27	Low GC	NA	MANE_mRNA
GGTTCAATGCCGGTCGTG	HaloSON IntronTRIP	SON_A1	chr7	128787481	-	0	71	0	71	NA	NA	NA	NA	0	71	17	71	NA	NA	NA	NA	22	71	12	71	NA	NA	NA	NA	0	71	0	71	9	71	0	71	0	71	0	71	0	71	0	71	20	71	0	71	0	71	0	71	NA	NA	NA	NA	NA	NA	NA	NA	NA	NA	NA	NA	NA	NA	NA	NA	NA	NA	NA	NA	NA	NA	NA	NA	NA	NA	NA	NA	NA	NA	NA	TxWk	Interior_Act1	37.86	Average GC	NA	NA
GGTTCACACGCACTCCTG	HaloSON IntronTRIP	SON_A1	chr6	116632729	-	63	144	40	144	NA	NA	NA	NA	72	144	52	144	NA	NA	NA	NA	98	144	22	144	NA	NA	NA	NA	25	144	8	144	93	144	33	144	30	144	15	144	0	144	0	144	80	144	25	144	39	144	46	144	NA	NA	NA	NA	NA	NA	NA	NA	NA	NA	NA	NA	NA	NA	NA	NA	NA	NA	NA	NA	NA	NA	NA	NA	NA	NA	NA	NA	NA	NA	NA	TxWk	Near_Lm2	36.76	Average GC	NA	NA
GGTTCAGCCCACAGCATG	HaloSON IntronTRIP	SON_A1	chr3	22143723	+	0	44	0	44	0	80	0	80	0	44	0	44	0	80	0	80	0	44	0	44	0	80	0	80	0	44	0	44	0	44	0	44	0	44	0	44	0	44	0	44	0	44	0	44	0	44	0	44	0	80	0	80	0	80	0	80	0	80	0	80	0	80	0	80	0	80	0	80	0	80	0	80	NA	NA	NA	NA	NA	NA	NA	Quies	Lamina	32.97	Low GC	NA	NA
GGTTCAGGATTCTGGCTT	HaloSON IntronTRIP	SON_A1	chr1	118814780	+	0	50	0	50	NA	NA	NA	NA	0	50	0	50	NA	NA	NA	NA	0	50	0	50	NA	NA	NA	NA	0	50	0	50	0	50	0	50	0	50	0	50	0	50	0	50	0	50	0	50	0	50	0	50	NA	NA	NA	NA	NA	NA	NA	NA	NA	NA	NA	NA	NA	NA	NA	NA	NA	NA	NA	NA	NA	NA	NA	NA	NA	NA	NA	NA	NA	NA	NA	Quies	Near_Lm2	39.76	Average GC	NA	NA
GGTTCATCTACACACAAG	HaloSON IntronTRIP	SON_A1	chr2	79897617	+	0	313	0	313	0	32	0	32	9	313	7	313	0	32	0	32	22	313	22	313	0	32	0	32	0	313	0	313	0	313	0	313	0	313	0	313	0	313	0	313	7	313	0	313	0	313	0	313	0	32	0	32	0	32	0	32	0	32	0	32	0	32	0	32	0	32	0	32	0	32	0	32	NM_001282597.3	NA	NM_001282597.3.6	NM_001282597.3	384567	751163	0.338607767691265	Quies	Lamina	37.76	Average GC	NA	MANE_mRNA
GGTTCATGTTCGTCAATG	HaloSON IntronTRIP	SON_A1	chr1	65517319	+	1	347	0	347	NA	NA	NA	NA	15	347	36	347	NA	NA	NA	NA	22	347	9	347	NA	NA	NA	NA	29	347	66	347	48	347	98	347	56	347	0	347	60	347	0	347	35	347	64	347	12	347	31	347	NA	NA	NA	NA	NA	NA	NA	NA	NA	NA	NA	NA	NA	NA	NA	NA	NA	NA	NA	NA	NA	NA	NA	NA	NM_002303.6	NA	NM_002303.6.2	NM_002303.6	96652	124240	0.437553193415787	TxWk	Interior_Act3	38.86	Average GC	NA	MANE_mRNA
GGTTCCCACCGAGGAGCT	HaloSON IntronTRIP	SON_A1	chr7	129054287	+	0	3	0	3	NA	NA	NA	NA	0	3	0	3	NA	NA	NA	NA	0	3	0	3	NA	NA	NA	NA	0	3	0	3	0	3	0	3	0	3	0	3	0	3	0	3	0	3	0	3	0	3	0	3	NA	NA	NA	NA	NA	NA	NA	NA	NA	NA	NA	NA	NA	NA	NA	NA	NA	NA	NA	NA	NA	NA	NA	NA	NA	NA	NA	NA	NA	NA	NA	TssA	Interior_Act2	48.05	High GC	NA	NA
GGTTCCCGAGGGGGCCAT	HaloSON IntronTRIP	SON_A1	chr13	18943036	-	408	228	92	228	0	53	0	53	269	228	94	228	1	53	0	53	181	228	64	228	0	53	0	53	258	228	125	228	338	228	86	228	90	228	47	228	73	228	150	228	97	228	148	228	62	228	63	228	0	53	1	53	0	53	23	53	0	53	0	53	0	53	1	53	13	53	0	53	0	53	0	53	NA	NA	NA	NA	1248	21148	0.0557242364707984	ReprPCWk	Lamina_Like	45.35	Average GC	NA	lncRNA
GGTTCCGAATCTACCCCT	HaloSON IntronTRIP	SON_A1	chr1	209823075	-	0	90	0	90	0	16	0	16	0	90	0	90	0	16	0	16	0	90	0	90	0	16	0	16	0	90	0	90	0	90	0	90	0	90	0	90	0	90	0	90	0	90	0	90	0	90	0	90	0	16	0	16	0	16	0	16	0	16	0	16	0	16	0	16	0	16	0	16	0	16	0	16	NA	NA	NA	NA	NA	NA	NA	EnhWk	Near_Lm1	41.96	Average GC	NA	NA
GGTTCCGTCGCAGTCTGA	HaloSON IntronTRIP	SON_A1	chr4	82881059	+	0	104	0	104	NA	NA	NA	NA	0	104	0	104	NA	NA	NA	NA	0	104	0	104	NA	NA	NA	NA	0	104	0	104	0	104	0	104	0	104	0	104	0	104	0	104	0	104	0	104	0	104	0	104	NA	NA	NA	NA	NA	NA	NA	NA	NA	NA	NA	NA	NA	NA	NA	NA	NA	NA	NA	NA	NA	NA	NA	NA	NA	NA	NA	NA	NA	NA	NA	TxWk	Interior_Act3	37.56	Average GC	NA	NA
GGTTCCGTGGAGCTATTC	HaloSON IntronTRIP	SON_A1	chr14	30678367	-	0	245	0	245	NA	NA	NA	NA	7	245	0	245	NA	NA	NA	NA	0	245	11	245	NA	NA	NA	NA	0	245	0	245	0	245	0	245	0	245	0	245	0	245	0	245	0	245	0	245	8	245	0	245	NA	NA	NA	NA	NA	NA	NA	NA	NA	NA	NA	NA	NA	NA	NA	NA	NA	NA	NA	NA	NA	NA	NA	NA	NA	NA	NA	NA	NA	NA	NA	TxWk	Near_Lm1	40.36	Average GC	NA	NA
GGTTCCTCTGTAAGTCAT	HaloSON IntronTRIP	SON_A1	chrUn_GL000224v1	49120	-	0	145	0	145	0	16	0	16	20	145	27	145	0	16	6	16	37	145	11	145	0	16	4	16	0	145	0	145	0	145	0	145	0	145	0	145	0	145	0	145	0	145	0	145	0	145	8	145	0	16	0	16	0	16	0	16	0	16	0	16	0	16	0	16	0	16	21	16	0	16	0	16	NA	NA	NA	NA	NA	NA	NA	NA	NA	37.56	Average GC	NA	NA
GGTTCGCTAGCAAGGCCG	HaloSON IntronTRIP	SON_A1	chr2	73935899	+	106	246	176	246	NA	NA	NA	NA	199	246	283	246	NA	NA	NA	NA	295	246	288	246	NA	NA	NA	NA	67	246	21	246	245	246	163	246	194	246	202	246	207	246	29	246	361	246	254	246	263	246	94	246	NA	NA	NA	NA	NA	NA	NA	NA	NA	NA	NA	NA	NA	NA	NA	NA	NA	NA	NA	NA	NA	NA	NA	NA	NM_080916.3	NA	NM_080916.3.1	NM_080916.3	9020	23047	0.281286057317492	TxWk	Interior_Act2	39.36	Average GC	NA	MANE_mRNA
GGTTCGGAGCGTCCGCCT	HaloSON IntronTRIP	SON_A1	chr1	160637114	-	0	122	0	122	0	256	0	256	0	122	0	122	0	256	0	256	0	122	0	122	0	256	7	256	0	122	0	122	0	122	0	122	0	122	0	122	0	122	0	122	0	122	0	122	0	122	0	122	0	256	0	256	0	256	0	256	0	256	0	256	0	256	0	256	0	256	0	256	8	256	0	256	NM_003037.5	NA	NM_003037.5.5	NM_003037.5	9930	29009	0.255014253062482	Quies	Interior_Act1	44.36	Average GC	NA	MANE_mRNA
GGTTCGGATTAATCACTC	HaloSON IntronTRIP	SON_A1	chr8	67022234	-	0	50	0	50	NA	NA	NA	NA	0	50	0	50	NA	NA	NA	NA	0	50	9	50	NA	NA	NA	NA	0	50	0	50	9	50	0	50	0	50	0	50	0	50	0	50	5	50	0	50	0	50	0	50	NA	NA	NA	NA	NA	NA	NA	NA	NA	NA	NA	NA	NA	NA	NA	NA	NA	NA	NA	NA	NA	NA	NA	NA	NM_001364910.1	NA	NM_001364910.1.7	NM_001364910.1	6320	58132	0.0980574691243096	Quies	Interior_Act3	30.67	Low GC	LINE	MANE_mRNA
GGTTCGGGCGGCCCAGCC	HaloSON IntronTRIP	SON_A1	chr10	50552502	-	902	183	702	183	548	112	546	112	1210	183	1386	183	588	112	636	112	1623	183	1017	183	734	112	393	112	1147	183	1097	183	1483	183	2019	183	755	183	1117	183	904	183	991	183	1223	183	2487	183	800	183	1819	183	656	112	1045	112	1332	112	1437	112	1392	112	845	112	589	112	675	112	1177	112	954	112	1390	112	780	112	NM_147156.4	NA	NM_147156.4.9	NM_147156.4	71454	246903	0.224446140653417	EnhWk	Interior_Act3	40.36	Average GC	NA	MANE_mRNA
GGTTCGTCTACTGTGACA	HaloSON IntronTRIP	SON_A1	chr8	105404131	+	108	9	30	9	NA	NA	NA	NA	51	9	167	9	NA	NA	NA	NA	140	9	93	9	NA	NA	NA	NA	295	9	100	9	277	9	232	9	134	9	94	9	142	9	138	9	272	9	292	9	201	9	242	9	NA	NA	NA	NA	NA	NA	NA	NA	NA	NA	NA	NA	NA	NA	NA	NA	NA	NA	NA	NA	NA	NA	NA	NA	NM_012082.4	NA	NM_012082.4.1	NM_012082.4	85694	400408	0.176288104142752	EnhA1	Interior_Act3	38.06	Average GC	NA	MANE_mRNA
GGTTCGTGCGATACAGGT	HaloSON IntronTRIP	SON_A1	chr9	121620832	+	0	109	0	109	NA	NA	NA	NA	0	109	0	109	NA	NA	NA	NA	13	109	0	109	NA	NA	NA	NA	0	109	0	109	0	109	0	109	0	109	0	109	0	109	0	109	0	109	0	109	0	109	0	109	NA	NA	NA	NA	NA	NA	NA	NA	NA	NA	NA	NA	NA	NA	NA	NA	NA	NA	NA	NA	NA	NA	NA	NA	NA	NA	NA	NA	NA	NA	NA	ReprPCWk	Interior_Act2	54.15	High GC	NA	NA
GGTTCTATAATGCCCGTA	HaloSON IntronTRIP	SON_A1	chr6	15915349	-	0	132	0	132	361	54	446	54	19	132	13	132	481	54	686	54	0	132	16	132	376	54	573	54	1	132	0	132	4	132	1	132	1	132	0	132	3	132	1	132	1	132	0	132	0	132	1	132	232	54	303	54	790	54	536	54	322	54	203	54	231	54	577	54	567	54	475	54	816	54	398	54	NA	NA	NA	NA	NA	NA	NA	TxWk	Interior_Act3	33.67	Low GC	NA	NA
GGTTCTCGCGGAGTGTTT	HaloSON IntronTRIP	SON_A1	chrX	3267768	+	0	128	0	128	NA	NA	NA	NA	0	128	0	128	NA	NA	NA	NA	0	128	0	128	NA	NA	NA	NA	0	128	0	128	0	128	0	128	0	128	0	128	0	128	0	128	0	128	0	128	0	128	0	128	NA	NA	NA	NA	NA	NA	NA	NA	NA	NA	NA	NA	NA	NA	NA	NA	NA	NA	NA	NA	NA	NA	NA	NA	NA	NA	NA	NA	NA	NA	NA	Quies	Near_Lm1	42.16	Average GC	NA	NA
GGTTCTCGCTGGGGGATC	HaloSON IntronTRIP	SON_A1	chr3	72770120	+	0	190	0	190	NA	NA	NA	NA	13	190	0	190	NA	NA	NA	NA	0	190	0	190	NA	NA	NA	NA	0	190	0	190	9	190	0	190	14	190	17	190	0	190	0	190	0	190	0	190	10	190	0	190	NA	NA	NA	NA	NA	NA	NA	NA	NA	NA	NA	NA	NA	NA	NA	NA	NA	NA	NA	NA	NA	NA	NA	NA	NA	NA	NA	NA	NA	NA	NA	TxWk	Interior_Act3	43.06	Average GC	NA	NA
GGTTCTGAACTTCCATAG	HaloSON IntronTRIP	SON_A1	chr6	19359277	-	0	5	0	5	NA	NA	NA	NA	0	5	0	5	NA	NA	NA	NA	0	5	0	5	NA	NA	NA	NA	0	5	0	5	0	5	0	5	0	5	0	5	0	5	0	5	0	5	0	5	0	5	0	5	NA	NA	NA	NA	NA	NA	NA	NA	NA	NA	NA	NA	NA	NA	NA	NA	NA	NA	NA	NA	NA	NA	NA	NA	NA	NA	NA	NA	479803	35849	0.930478307075314	Quies	Lamina	39.26	Average GC	NA	lncRNA
GGTTCTTACCGTGCACTC	HaloSON IntronTRIP	SON_A1	chr7	55529820	-	1949	199	2692	199	NA	NA	NA	NA	1819	199	2118	199	NA	NA	NA	NA	390	199	540	199	NA	NA	NA	NA	2483	199	2480	199	2208	199	2355	199	377	199	595	199	4196	199	4697	199	2207	199	3329	199	597	199	1193	199	NA	NA	NA	NA	NA	NA	NA	NA	NA	NA	NA	NA	NA	NA	NA	NA	NA	NA	NA	NA	NA	NA	NA	NA	NM_030796.5	NA	NM_030796.5.4	NM_030796.5	42682	59208	0.418902738247129	TxWk	Interior_Act3	39.26	Average GC	LINE	MANE_mRNA
GGTTGAAAGTCCGGCGTC	HaloSON IntronTRIP	SON_A1	chr2	178203482	+	67	109	71	109	NA	NA	NA	NA	155	109	151	109	NA	NA	NA	NA	119	109	120	109	NA	NA	NA	NA	162	109	113	109	131	109	154	109	63	109	112	109	91	109	149	109	110	109	156	109	45	109	159	109	NA	NA	NA	NA	NA	NA	NA	NA	NA	NA	NA	NA	NA	NA	NA	NA	NA	NA	NA	NA	NA	NA	NA	NA	NM_032523.4	NA	NM_032523.4.1	NM_032523.4	8971	199411	0.0430507433463543	TxWk	Interior_Act3	37.56	Average GC	NA	MANE_mRNA
GGTTGAAGGCATGTAGAA	HaloSON IntronTRIP	SON_A1	chr15	84081605	-	0	127	0	127	NA	NA	NA	NA	0	127	0	127	NA	NA	NA	NA	0	127	0	127	NA	NA	NA	NA	0	127	0	127	0	127	0	127	0	127	0	127	0	127	0	127	0	127	0	127	0	127	0	127	NA	NA	NA	NA	NA	NA	NA	NA	NA	NA	NA	NA	NA	NA	NA	NA	NA	NA	NA	NA	NA	NA	NA	NA	NA	NA	NA	NA	NA	NA	NA	ReprPCWk	Interior_Repr1	40.76	Average GC	NA	NA
GGTTGAATCATCAGGACG	HaloSON IntronTRIP	SON_A1	chr17	48080365	+	0	183	20	183	NA	NA	NA	NA	0	183	0	183	NA	NA	NA	NA	0	183	0	183	NA	NA	NA	NA	27	183	0	183	37	183	0	183	16	183	28	183	5	183	0	183	14	183	0	183	10	183	23	183	NA	NA	NA	NA	NA	NA	NA	NA	NA	NA	NA	NA	NA	NA	NA	NA	NA	NA	NA	NA	NA	NA	NA	NA	NA	NA	NA	NA	NA	NA	NA	TxWk	Speckle	44.56	Average GC	NA	NA
GGTTGAATGGCTGCCTAC	HaloSON IntronTRIP	SON_A1	chr3	121615730	+	0	223	0	223	NA	NA	NA	NA	0	223	0	223	NA	NA	NA	NA	0	223	0	223	NA	NA	NA	NA	0	223	0	223	0	223	25	223	0	223	0	223	0	223	0	223	3	223	7	223	0	223	0	223	NA	NA	NA	NA	NA	NA	NA	NA	NA	NA	NA	NA	NA	NA	NA	NA	NA	NA	NA	NA	NA	NA	NA	NA	NM_016298.4	NA	NM_016298.4.1	NM_016298.4	22352	14565	0.605466316331229	ReprPCWk	Interior_Act3	45.65	Average GC	NA	MANE_mRNA
GGTTGACGCTTAACTGGA	HaloSON IntronTRIP	SON_A1	chr2	47795875	+	19	48	1	48	0	56	0	56	61	48	44	48	33	56	30	56	65	48	10	48	18	56	30	56	0	48	0	48	0	48	0	48	0	48	0	48	0	48	0	48	0	48	0	48	0	48	0	48	0	56	0	56	0	56	0	56	0	56	0	56	0	56	0	56	0	56	0	56	0	56	0	56	NM_000179.3	NA	NM_000179.3.2	NM_000179.3	12731	11078	0.534713763702801	Tx	Interior_Act3	43.46	Average GC	NA	MANE_mRNA
GGTTGACGTTGCAATTAA	HaloSON IntronTRIP	SON_A1	chr15	38023189	+	56	137	61	137	NA	NA	NA	NA	124	137	167	137	NA	NA	NA	NA	166	137	138	137	NA	NA	NA	NA	69	137	0	137	126	137	70	137	100	137	32	137	99	137	44	137	43	137	172	137	30	137	152	137	NA	NA	NA	NA	NA	NA	NA	NA	NA	NA	NA	NA	NA	NA	NA	NA	NA	NA	NA	NA	NA	NA	NA	NA	NA	NA	NA	NA	42513	39151	0.520584345611285	Quies	Near_Lm1	34.27	Low GC	LINE	lncRNA
GGTTGAGGAGCCGTTCAT	HaloSON IntronTRIP	SON_A1	chr15	84181973	-	76	505	75	505	NA	NA	NA	NA	74	505	77	505	NA	NA	NA	NA	19	505	44	505	NA	NA	NA	NA	77	505	244	505	148	505	148	505	60	505	14	505	298	505	274	505	210	505	183	505	17	505	30	505	NA	NA	NA	NA	NA	NA	NA	NA	NA	NA	NA	NA	NA	NA	NA	NA	NA	NA	NA	NA	NA	NA	NA	NA	NA	NA	NA	NA	NA	NA	NA	Quies	Interior_Repr1	41.96	Average GC	NA	NA
GGTTGAGTCCTCGTGTCT	HaloSON IntronTRIP	SON_A1	chr2	164630323	-	0	35	0	35	NA	NA	NA	NA	0	35	0	35	NA	NA	NA	NA	0	35	0	35	NA	NA	NA	NA	0	35	0	35	0	35	0	35	0	35	0	35	0	35	0	35	0	35	0	35	0	35	0	35	NA	NA	NA	NA	NA	NA	NA	NA	NA	NA	NA	NA	NA	NA	NA	NA	NA	NA	NA	NA	NA	NA	NA	NA	NA	NA	NA	NA	NA	NA	NA	Quies	Lamina	37.36	Average GC	LINE	NA
GGTTGCAACCCGTGCCGC	HaloSON IntronTRIP	SON_A1	chr1	192549875	-	65	46	20	46	0	69	0	69	17	46	60	46	5	69	0	69	97	46	29	46	0	69	0	69	17	46	1	46	26	46	7	46	25	46	10	46	68	46	0	46	10	46	9	46	21	46	0	46	0	69	1	69	0	69	0	69	0	69	0	69	0	69	0	69	0	69	0	69	1	69	0	69	NA	NA	NA	NA	407838	382089	0.516298341492315	Quies	Lamina	34.47	Low GC	NA	lncRNA
GGTTGCAGGGCCACAGGT	HaloSON IntronTRIP	SON_A1	chr9	97346438	+	0	292	20	292	38	154	80	154	11	292	52	292	51	154	13	154	61	292	12	292	6	154	61	154	140	292	62	292	58	292	135	292	74	292	87	292	76	292	54	292	54	292	150	292	74	292	185	292	89	154	21	154	107	154	115	154	47	154	72	154	0	154	25	154	94	154	50	154	108	154	163	154	NM_020893.6	NA	NM_020893.6.19	NM_020893.6	38780	32313	0.545482677619456	Quies	Interior_Act2	39.26	Average GC	LINE	lncRNA
GGTTGCAGTACCAGCCGG	HaloSON IntronTRIP	SON_A1	chr18	25118537	-	0	156	0	156	NA	NA	NA	NA	0	156	0	156	NA	NA	NA	NA	0	156	0	156	NA	NA	NA	NA	0	156	0	156	0	156	21	156	0	156	0	156	0	156	0	156	0	156	0	156	0	156	0	156	NA	NA	NA	NA	NA	NA	NA	NA	NA	NA	NA	NA	NA	NA	NA	NA	NA	NA	NA	NA	NA	NA	NA	NA	NM_015461.3	NA	NM_015461.3.3	NM_015461.3	233629	56614	0.804942754864028	Het	Lamina_Like	29.07	Low GC	NA	MANE_mRNA
GGTTGCCCTACACCTGTG	HaloSON IntronTRIP	SON_A1	chrX	131298499	-	0	153	0	153	NA	NA	NA	NA	2	153	0	153	NA	NA	NA	NA	0	153	0	153	NA	NA	NA	NA	0	153	0	153	0	153	0	153	0	153	0	153	0	153	0	153	0	153	16	153	0	153	0	153	NA	NA	NA	NA	NA	NA	NA	NA	NA	NA	NA	NA	NA	NA	NA	NA	NA	NA	NA	NA	NA	NA	NA	NA	NA	NA	NA	NA	NA	NA	NA	Quies	Near_Lm1	42.96	Average GC	SINE	NA
GGTTGCCTACAGACAGGT	HaloSON IntronTRIP	SON_A1	chr10	55296431	-	0	91	0	91	NA	NA	NA	NA	0	91	0	91	NA	NA	NA	NA	0	91	0	91	NA	NA	NA	NA	0	91	0	91	0	91	0	91	0	91	0	91	0	91	0	91	0	91	0	91	0	91	0	91	NA	NA	NA	NA	NA	NA	NA	NA	NA	NA	NA	NA	NA	NA	NA	NA	NA	NA	NA	NA	NA	NA	NA	NA	NA	NA	NA	NA	300802	48676	0.86071798510922	Quies	Lamina	37.56	Average GC	LTR	lncRNA
GGTTGCCTGATAGAACAA	HaloSON IntronTRIP	SON_A1	chr2	182501123	-	0	168	0	168	NA	NA	NA	NA	0	168	0	168	NA	NA	NA	NA	0	168	0	168	NA	NA	NA	NA	0	168	0	168	0	168	0	168	0	168	0	168	0	168	0	168	0	168	0	168	0	168	0	168	NA	NA	NA	NA	NA	NA	NA	NA	NA	NA	NA	NA	NA	NA	NA	NA	NA	NA	NA	NA	NA	NA	NA	NA	NA	NA	NA	NA	NA	NA	NA	Quies	Lamina	33.67	Low GC	NA	NA
GGTTGCGAGCGCGGAATT	HaloSON IntronTRIP	SON_A1	chr12	123034652	-	503	380	767	380	NA	NA	NA	NA	431	380	875	380	NA	NA	NA	NA	216	380	236	380	NA	NA	NA	NA	644	380	511	380	472	380	506	380	138	380	151	380	1051	380	1029	380	533	380	708	380	242	380	254	380	NA	NA	NA	NA	NA	NA	NA	NA	NA	NA	NA	NA	NA	NA	NA	NA	NA	NA	NA	NA	NA	NA	NA	NA	NM_020845.3	NM_020845.3	NA	NA	116438	51173	0.694691875831538	EnhA1	Speckle	51.25	High GC	NA	MANE_mRNA
GGTTGCGGCGGGACGTCG	HaloSON IntronTRIP	SON_A1	chr1	36778587	-	0	136	0	136	NA	NA	NA	NA	0	136	0	136	NA	NA	NA	NA	0	136	0	136	NA	NA	NA	NA	0	136	0	136	0	136	0	136	0	136	0	136	0	136	0	136	0	136	0	136	0	136	0	136	NA	NA	NA	NA	NA	NA	NA	NA	NA	NA	NA	NA	NA	NA	NA	NA	NA	NA	NA	NA	NA	NA	NA	NA	NA	NA	NA	NA	NA	NA	NA	ReprPCWk	Interior_Repr1	45.45	Average GC	DNA	NA
GGTTGCGGGGAGAGGTAT	HaloSON IntronTRIP	SON_A1	chr1	182463850	-	0	46	0	46	NA	NA	NA	NA	0	46	0	46	NA	NA	NA	NA	0	46	0	46	NA	NA	NA	NA	0	46	0	46	0	46	0	46	0	46	0	46	0	46	0	46	0	46	0	46	0	46	0	46	NA	NA	NA	NA	NA	NA	NA	NA	NA	NA	NA	NA	NA	NA	NA	NA	NA	NA	NA	NA	NA	NA	NA	NA	NA	NA	NA	NA	NA	NA	NA	ReprPCWk	Interior_Repr2	29.27	Low GC	NA	NA
GGTTGCGGGGCGGGGCTT	HaloSON IntronTRIP	SON_A1	chr7	146355248	-	0	65	0	65	NA	NA	NA	NA	0	65	0	65	NA	NA	NA	NA	0	65	0	65	NA	NA	NA	NA	0	65	0	65	0	65	0	65	0	65	0	65	0	65	0	65	0	65	0	65	0	65	0	65	NA	NA	NA	NA	NA	NA	NA	NA	NA	NA	NA	NA	NA	NA	NA	NA	NA	NA	NA	NA	NA	NA	NA	NA	NA	NA	NA	NA	NA	NA	NA	Het	Lamina	34.57	Low GC	NA	NA
GGTTGCGGTATGAGTTAC	HaloSON IntronTRIP	SON_A1	chr10	133463045	+	0	53	0	53	NA	NA	NA	NA	0	53	0	53	NA	NA	NA	NA	0	53	0	53	NA	NA	NA	NA	0	53	0	53	0	53	0	53	0	53	0	53	0	53	0	53	0	53	0	53	0	53	0	53	NA	NA	NA	NA	NA	NA	NA	NA	NA	NA	NA	NA	NA	NA	NA	NA	NA	NA	NA	NA	NA	NA	NA	NA	NM_001396050.1	NA	NM_001396050.1.6	NM_001396050.1	9101	6715	0.575429944360142	ReprPCWk	Interior_Act1	45.05	Average GC	NA	MANE_mRNA
GGTTGCGGTCGTCGTCTC	HaloSON IntronTRIP	SON_A1	chr7	149569003	-	47	27	69	27	NA	NA	NA	NA	55	27	61	27	NA	NA	NA	NA	40	27	76	27	NA	NA	NA	NA	0	27	108	27	31	27	41	27	36	27	32	27	149	27	114	27	68	27	72	27	61	27	31	27	NA	NA	NA	NA	NA	NA	NA	NA	NA	NA	NA	NA	NA	NA	NA	NA	NA	NA	NA	NA	NA	NA	NA	NA	NA	NA	NA	NA	55749	21849	0.71843346478002	TxWk	Interior_Act2	37.56	Average GC	NA	lncRNA
GGTTGCGGTCTAAGTCAG	HaloSON IntronTRIP	SON_A1	chr1	151668943	-	0	48	0	48	NA	NA	NA	NA	0	48	0	48	NA	NA	NA	NA	0	48	0	48	NA	NA	NA	NA	0	48	0	48	0	48	0	48	0	48	0	48	0	48	0	48	0	48	0	48	0	48	0	48	NA	NA	NA	NA	NA	NA	NA	NA	NA	NA	NA	NA	NA	NA	NA	NA	NA	NA	NA	NA	NA	NA	NA	NA	NA	NA	NA	NA	NA	NA	NA	Quies	Interior_Act1	33.27	Low GC	LINE	NA
GGTTGCTACCTGACCAGC	HaloSON IntronTRIP	SON_A1	chr2	24930437	-	0	50	0	50	NA	NA	NA	NA	8	50	14	50	NA	NA	NA	NA	0	50	29	50	NA	NA	NA	NA	0	50	0	50	0	50	7	50	17	50	0	50	0	50	0	50	0	50	20	50	5	50	0	50	NA	NA	NA	NA	NA	NA	NA	NA	NA	NA	NA	NA	NA	NA	NA	NA	NA	NA	NA	NA	NA	NA	NA	NA	NA	NA	NA	NA	NA	NA	NA	Quies	Interior_Act2	46.35	Average GC	NA	NA
GGTTGCTCGAGCCGCTCG	HaloSON IntronTRIP	SON_A1	chrX	47297902	+	0	296	0	296	NA	NA	NA	NA	0	296	0	296	NA	NA	NA	NA	0	296	0	296	NA	NA	NA	NA	0	296	0	296	0	296	0	296	0	296	0	296	0	296	0	296	0	296	0	296	0	296	0	296	NA	NA	NA	NA	NA	NA	NA	NA	NA	NA	NA	NA	NA	NA	NA	NA	NA	NA	NA	NA	NA	NA	NA	NA	NA	NA	NA	NA	50	819	0.0575373993095512	ReprPCWk	Interior_Act1	45.25	Average GC	NA	lncRNA
GGTTGCTGGCATGGGTCA	HaloSON IntronTRIP	SON_A1	chr1	235442941	+	128	31	89	31	0	92	0	92	114	31	101	31	0	92	0	92	56	31	48	31	0	92	0	92	63	31	53	31	44	31	55	31	52	31	0	31	91	31	0	31	94	31	39	31	70	31	152	31	0	92	0	92	0	92	0	92	0	92	0	92	0	92	0	92	0	92	2	92	1	92	0	92	NM_003193.5	NA	NM_003193.5.15	NM_003193.5	75515	9502	0.888234117882306	EnhA1	Interior_Act3	39.86	Average GC	NA	MANE_mRNA
GGTTGCTTATAGGTAGGT	HaloSON IntronTRIP	SON_A1	chr16	53159984	-	0	354	0	354	NA	NA	NA	NA	0	354	0	354	NA	NA	NA	NA	0	354	0	354	NA	NA	NA	NA	0	354	0	354	0	354	0	354	0	354	0	354	0	354	0	354	0	354	0	354	0	354	0	354	NA	NA	NA	NA	NA	NA	NA	NA	NA	NA	NA	NA	NA	NA	NA	NA	NA	NA	NA	NA	NA	NA	NA	NA	NA	NA	NA	NA	NA	NA	NA	Quies	Interior_Act3	37.96	Average GC	NA	NA
GGTTGGAAGCCTGTCCAA	HaloSON IntronTRIP	SON_A1	chr17	57039333	-	54	402	94	402	NA	NA	NA	NA	92	402	112	402	NA	NA	NA	NA	128	402	33	402	NA	NA	NA	NA	137	402	55	402	233	402	94	402	193	402	155	402	191	402	67	402	247	402	210	402	55	402	140	402	NA	NA	NA	NA	NA	NA	NA	NA	NA	NA	NA	NA	NA	NA	NA	NA	NA	NA	NA	NA	NA	NA	NA	NA	NA	NA	NA	NA	NA	NA	NA	Quies	Interior_Act2	44.56	Average GC	NA	NA
GGTTGGAATATACCCTCA	HaloSON IntronTRIP	SON_A1	chr2	69583347	-	0	52	0	52	NA	NA	NA	NA	28	52	21	52	NA	NA	NA	NA	97	52	26	52	NA	NA	NA	NA	39	52	21	52	27	52	0	52	10	52	35	52	0	52	0	52	35	52	10	52	0	52	12	52	NA	NA	NA	NA	NA	NA	NA	NA	NA	NA	NA	NA	NA	NA	NA	NA	NA	NA	NA	NA	NA	NA	NA	NA	NM_014911.5	NA	NM_014911.5.20	NM_014911.5	60392	125351	0.325137421060282	TxWk	Interior_Act2	42.56	Average GC	NA	MANE_mRNA
GGTTGGACCCTGGACCGG	HaloSON IntronTRIP	SON_A1	chr1	71511152	+	0	11	0	11	0	132	0	132	0	11	0	11	0	132	0	132	0	11	0	11	0	132	0	132	0	11	0	11	0	11	0	11	0	11	0	11	0	11	0	11	0	11	0	11	0	11	0	11	0	132	0	132	0	132	0	132	0	132	0	132	0	132	0	132	0	132	0	132	0	132	0	132	NA	NA	NA	NA	NA	NA	NA	Quies	Lamina	38.76	Average GC	NA	NA
GGTTGGATGTATTTGTGA	HaloSON IntronTRIP	SON_A1	chr11	112936702	+	128	187	36	187	NA	NA	NA	NA	82	187	171	187	NA	NA	NA	NA	123	187	89	187	NA	NA	NA	NA	0	187	5	187	12	187	24	187	0	187	65	187	96	187	38	187	33	187	0	187	24	187	38	187	NA	NA	NA	NA	NA	NA	NA	NA	NA	NA	NA	NA	NA	NA	NA	NA	NA	NA	NA	NA	NA	NA	NA	NA	NA	NA	NA	NA	NA	NA	NA	Quies	Near_Lm1	35.66	Average GC	NA	NA
GGTTGGCTCTTCGAGACT	HaloSON IntronTRIP	SON_A1	chr14	33300232	-	0	27	0	27	NA	NA	NA	NA	0	27	0	27	NA	NA	NA	NA	0	27	0	27	NA	NA	NA	NA	0	27	0	27	0	27	0	27	0	27	0	27	0	27	0	27	0	27	0	27	0	27	0	27	NA	NA	NA	NA	NA	NA	NA	NA	NA	NA	NA	NA	NA	NA	NA	NA	NA	NA	NA	NA	NA	NA	NA	NA	NA	NA	NA	NA	NA	NA	NA	Quies	Near_Lm1	37.26	Average GC	NA	NA
GGTTGGCTGGGTTGAATT	HaloSON IntronTRIP	SON_A1	chr10	17028803	-	24	258	13	258	NA	NA	NA	NA	8	258	40	258	NA	NA	NA	NA	0	258	6	258	NA	NA	NA	NA	0	258	0	258	14	258	0	258	11	258	0	258	0	258	0	258	24	258	10	258	3	258	0	258	NA	NA	NA	NA	NA	NA	NA	NA	NA	NA	NA	NA	NA	NA	NA	NA	NA	NA	NA	NA	NA	NA	NA	NA	NM_001081.4	NA	NM_001081.4.40	NM_001081.4	101008	204838	0.330257711397239	EnhWk	Interior_Act3	42.86	Average GC	NA	MANE_mRNA
GGTTGGGTCCCTGATATC	HaloSON IntronTRIP	SON_A1	chr2	151705063	-	0	109	0	109	0	58	0	58	0	109	0	109	0	58	0	58	0	109	0	109	0	58	0	58	0	109	0	109	0	109	0	109	0	109	0	109	0	109	0	109	0	109	0	109	0	109	0	109	0	58	0	58	0	58	0	58	0	58	0	58	0	58	0	58	0	58	0	58	0	58	0	58	NM_001164508.2	NA	NM_001164508.2.169	NM_001164508.2	29413	219725	0.11805906766531	TssFlnkU	Interior_Act3	41.26	Average GC	NA	MANE_mRNA
GGTTGGTGTGCGGGAGAC	HaloSON IntronTRIP	SON_A1	chr21	45651225	-	0	2	0	2	0	1068	0	1068	0	2	0	2	0	1068	0	1068	0	2	0	2	0	1068	0	1068	0	2	0	2	0	2	0	2	0	2	0	2	0	2	0	2	0	2	0	2	0	2	0	2	0	1068	0	1068	0	1068	0	1068	0	1068	0	1068	0	1068	0	1068	0	1068	0	1068	0	1068	0	1068	NA	NA	NA	NA	NA	NA	NA	Quies	Interior_Act1	35.76	Average GC	NA	NA
GGTTGTAACTAAGGGACT	HaloSON IntronTRIP	SON_A1	chr6	105071871	-	0	249	0	249	0	162	0	162	0	249	0	249	0	162	0	162	0	249	0	249	0	162	0	162	0	249	0	249	0	249	0	249	0	249	0	249	0	249	0	249	0	249	0	249	0	249	0	249	0	162	0	162	0	162	0	162	0	162	0	162	0	162	0	162	0	162	0	162	0	162	0	162	NA	NA	NA	NA	NA	NA	NA	TxWk	Interior_Act3	29.67	Low GC	NA	NA
GGTTGTCATGCGGAGAGG	HaloSON IntronTRIP	SON_A1	chr1	223840540	+	0	28	0	28	NA	NA	NA	NA	0	28	0	28	NA	NA	NA	NA	0	28	0	28	NA	NA	NA	NA	0	28	0	28	0	28	0	28	0	28	0	28	0	28	0	28	0	28	0	28	0	28	0	28	NA	NA	NA	NA	NA	NA	NA	NA	NA	NA	NA	NA	NA	NA	NA	NA	NA	NA	NA	NA	NA	NA	NA	NA	NA	NA	NA	NA	NA	NA	NA	EnhWk	Interior_Act3	36.86	Average GC	NA	NA
GGTTGTCCGGAGTGGTAA	HaloSON IntronTRIP	SON_A1	chr18	8740124	+	42	439	0	439	NA	NA	NA	NA	137	439	59	439	NA	NA	NA	NA	77	439	16	439	NA	NA	NA	NA	70	439	54	439	53	439	27	439	90	439	60	439	115	439	111	439	75	439	150	439	17	439	100	439	NA	NA	NA	NA	NA	NA	NA	NA	NA	NA	NA	NA	NA	NA	NA	NA	NA	NA	NA	NA	NA	NA	NA	NA	NM_001395333.1	NA	NM_001395333.1.3	NM_001395333.1	34569	92654	0.27171973621122	ReprPCWk	Interior_Act2	45.05	Average GC	NA	MANE_mRNA
GGTTGTCTCGTAAGTCTA	HaloSON IntronTRIP	SON_A1	chr17	6850191	+	0	49	0	49	NA	NA	NA	NA	0	49	0	49	NA	NA	NA	NA	0	49	0	49	NA	NA	NA	NA	0	49	22	49	0	49	0	49	0	49	0	49	0	49	0	49	0	49	0	49	0	49	0	49	NA	NA	NA	NA	NA	NA	NA	NA	NA	NA	NA	NA	NA	NA	NA	NA	NA	NA	NA	NA	NA	NA	NA	NA	NA	NA	NA	NA	NA	NA	NA	Quies	Interior_Act1	41.86	Average GC	LTR	NA
GGTTGTGCCTCTCATCTC	HaloSON IntronTRIP	SON_A1	chr15	55404040	+	0	138	0	138	NA	NA	NA	NA	10	138	12	138	NA	NA	NA	NA	47	138	7	138	NA	NA	NA	NA	0	138	0	138	16	138	14	138	0	138	29	138	0	138	0	138	33	138	0	138	17	138	12	138	NA	NA	NA	NA	NA	NA	NA	NA	NA	NA	NA	NA	NA	NA	NA	NA	NA	NA	NA	NA	NA	NA	NA	NA	NA	NA	NA	NA	NA	NA	NA	EnhA2	Interior_Act3	32.27	Low GC	NA	NA
GGTTGTGTCAACTAAGTA	HaloSON IntronTRIP	SON_A1	chr6	119862763	-	0	67	3	67	NA	NA	NA	NA	0	67	0	67	NA	NA	NA	NA	14	67	0	67	NA	NA	NA	NA	0	67	0	67	30	67	0	67	0	67	0	67	0	67	0	67	0	67	0	67	0	67	0	67	NA	NA	NA	NA	NA	NA	NA	NA	NA	NA	NA	NA	NA	NA	NA	NA	NA	NA	NA	NA	NA	NA	NA	NA	NA	NA	NA	NA	NA	NA	NA	Quies	Lamina	37.06	Average GC	NA	NA
GGTTGTTACGTCGGCCCC	HaloSON IntronTRIP	SON_A1	chr8	42668303	+	0	150	0	150	NA	NA	NA	NA	0	150	0	150	NA	NA	NA	NA	0	150	0	150	NA	NA	NA	NA	0	150	0	150	0	150	0	150	0	150	0	150	0	150	0	150	0	150	0	150	0	150	0	150	NA	NA	NA	NA	NA	NA	NA	NA	NA	NA	NA	NA	NA	NA	NA	NA	NA	NA	NA	NA	NA	NA	NA	NA	NA	NA	NA	NA	NA	NA	NA	Quies	Interior_Act3	45.55	Average GC	NA	NA
GGTTGTTATAAACGGCGC	HaloSON IntronTRIP	SON_A1	chr2	168941617	+	29	256	47	256	NA	NA	NA	NA	34	256	96	256	NA	NA	NA	NA	0	256	31	256	NA	NA	NA	NA	150	256	104	256	132	256	130	256	86	256	33	256	137	256	152	256	88	256	322	256	101	256	125	256	NA	NA	NA	NA	NA	NA	NA	NA	NA	NA	NA	NA	NA	NA	NA	NA	NA	NA	NA	NA	NA	NA	NA	NA	NA	NA	NA	NA	NA	NA	NA	EnhWk	Interior_Act3	33.17	Low GC	DNA	NA
GGTTGTTCAAATCTCGGA	HaloSON IntronTRIP	SON_A1	chrX	90165869	-	13	23	5	23	NA	NA	NA	NA	4	23	0	23	NA	NA	NA	NA	26	23	39	23	NA	NA	NA	NA	15	23	11	23	17	23	16	23	0	23	0	23	0	23	0	23	9	23	0	23	0	23	20	23	NA	NA	NA	NA	NA	NA	NA	NA	NA	NA	NA	NA	NA	NA	NA	NA	NA	NA	NA	NA	NA	NA	NA	NA	NA	NA	NA	NA	NA	NA	NA	Quies	Lamina	34.27	Low GC	NA	NA
GGTTGTTCGCCCCCGTAT	HaloSON IntronTRIP	SON_A1	chr2	204918230	+	0	22	0	22	0	29	0	29	14	22	0	22	7	29	6	29	0	22	0	22	0	29	0	29	0	22	0	22	0	22	0	22	0	22	0	22	0	22	0	22	0	22	0	22	0	22	0	22	0	29	0	29	0	29	0	29	0	29	0	29	0	29	0	29	0	29	0	29	0	29	0	29	NM_001302769.2	NA	NM_001302769.2.2	NM_001302769.2	372756	701932	0.346850434730824	EnhA2	Near_Lm1	36.56	Average GC	NA	MANE_mRNA
GGTTGTTTCGCGATAGCG	HaloSON IntronTRIP	SON_A1	chr11	127918063	+	0	111	0	111	NA	NA	NA	NA	0	111	0	111	NA	NA	NA	NA	0	111	0	111	NA	NA	NA	NA	0	111	0	111	0	111	0	111	0	111	0	111	0	111	0	111	0	111	0	111	0	111	0	111	NA	NA	NA	NA	NA	NA	NA	NA	NA	NA	NA	NA	NA	NA	NA	NA	NA	NA	NA	NA	NA	NA	NA	NA	NA	NA	NA	NA	NA	NA	NA	Quies	Lamina	34.97	Average GC	LINE	NA
GGTTGTTTGTCCCAACCA	HaloSON IntronTRIP	SON_A1	chr20	36263780	-	0	192	0	192	NA	NA	NA	NA	0	192	0	192	NA	NA	NA	NA	0	192	0	192	NA	NA	NA	NA	0	192	0	192	0	192	0	192	0	192	0	192	0	192	0	192	0	192	0	192	0	192	0	192	NA	NA	NA	NA	NA	NA	NA	NA	NA	NA	NA	NA	NA	NA	NA	NA	NA	NA	NA	NA	NA	NA	NA	NA	NA	NA	NA	NA	NA	NA	NA	ReprPC	Interior_Act1	41.26	Average GC	NA	NA
GGTTTACGCTTACCGAGC	HaloSON IntronTRIP	SON_A1	chr3	38024227	-	0	276	0	276	NA	NA	NA	NA	66	276	43	276	NA	NA	NA	NA	0	276	4	276	NA	NA	NA	NA	16	276	16	276	23	276	13	276	10	276	0	276	0	276	0	276	0	276	0	276	0	276	0	276	NA	NA	NA	NA	NA	NA	NA	NA	NA	NA	NA	NA	NA	NA	NA	NA	NA	NA	NA	NA	NA	NA	NA	NA	NM_006225.4	NA	NM_006225.4.14	NM_006225.4	5415	16732	0.244502641441279	TssFlnkU	Interior_Act2	57.84	High GC	NA	MANE_mRNA
GGTTTACGTTTTTCCTGT	HaloSON IntronTRIP	SON_A1	chr7	132790382	-	462	652	208	652	NA	NA	NA	NA	918	652	1207	652	NA	NA	NA	NA	1216	652	983	652	NA	NA	NA	NA	549	652	543	652	1097	652	1088	652	659	652	1127	652	510	652	883	652	1223	652	1860	652	942	652	1385	652	NA	NA	NA	NA	NA	NA	NA	NA	NA	NA	NA	NA	NA	NA	NA	NA	NA	NA	NA	NA	NA	NA	NA	NA	NM_017812.4	NA	NM_017812.4.1	NM_017812.4	291708	5513	0.981451512510893	Tx	Interior_Act3	40.76	Average GC	NA	MANE_mRNA
GGTTTCAACTGCCGAAAC	HaloSON IntronTRIP	SON_A1	chr2	169933196	-	0	130	0	130	NA	NA	NA	NA	0	130	0	130	NA	NA	NA	NA	0	130	0	130	NA	NA	NA	NA	0	130	0	130	0	130	0	130	0	130	0	130	0	130	0	130	0	130	0	130	0	130	0	130	NA	NA	NA	NA	NA	NA	NA	NA	NA	NA	NA	NA	NA	NA	NA	NA	NA	NA	NA	NA	NA	NA	NA	NA	NA	NA	NA	NA	NA	NA	NA	TxWk	Interior_Act3	29.07	Low GC	NA	NA
GGTTTCATCGATTACGAC	HaloSON IntronTRIP	SON_A1	chr6	134473466	-	0	65	0	65	NA	NA	NA	NA	0	65	0	65	NA	NA	NA	NA	0	65	11	65	NA	NA	NA	NA	0	65	0	65	0	65	0	65	0	65	0	65	0	65	0	65	0	65	0	65	0	65	0	65	NA	NA	NA	NA	NA	NA	NA	NA	NA	NA	NA	NA	NA	NA	NA	NA	NA	NA	NA	NA	NA	NA	NA	NA	NA	NA	NA	NA	47119	45227	0.510244082039287	ReprPCWk	Interior_Act3	29.17	Low GC	NA	lncRNA
GGTTTCCACTTGCTGAAC	HaloSON IntronTRIP	SON_A1	chr14	95333739	+	0	29	0	29	0	45	0	45	0	29	0	29	13	45	7	45	0	29	0	29	0	45	0	45	29	29	1	29	7	29	0	29	0	29	0	29	0	29	0	29	0	29	0	29	0	29	11	29	0	45	0	45	0	45	0	45	0	45	0	45	0	45	34	45	0	45	16	45	0	45	0	45	NA	NA	NA	NA	14256	2018	0.875998525255008	ReprPCWk	Interior_Repr2	49.15	High GC	NA	lncRNA
GGTTTCCGTCCACCGTTT	HaloSON IntronTRIP	SON_A1	chr2	46317558	+	25	12	28	12	NA	NA	NA	NA	27	12	8	12	NA	NA	NA	NA	15	12	0	12	NA	NA	NA	NA	0	12	19	12	27	12	19	12	0	12	13	12	32	12	23	12	22	12	29	12	17	12	22	12	NA	NA	NA	NA	NA	NA	NA	NA	NA	NA	NA	NA	NA	NA	NA	NA	NA	NA	NA	NA	NA	NA	NA	NA	NM_001430.5	NA	NM_001430.5.1	NM_001430.5	20152	69139	0.225689039208879	EnhA1	Interior_Act2	40.06	Average GC	NA	MANE_mRNA
GGTTTCGAAGGTAGCTGG	HaloSON IntronTRIP	SON_A1	chr3	45659677	-	18	50	90	50	60	166	44	166	57	50	0	50	45	166	100	166	1	50	20	50	53	166	36	166	28	50	1	50	86	50	13	50	34	50	0	50	70	50	43	50	85	50	54	50	29	50	37	50	24	166	118	166	157	166	118	166	150	166	119	166	136	166	274	166	188	166	129	166	223	166	81	166	NA	NA	NA	NA	NA	NA	NA	TxWk	Interior_Act2	38.46	Average GC	LINE	NA
GGTTTCGGGGGCAATGGT	HaloSON IntronTRIP	SON_A1	chr2	8897427	+	0	125	0	125	NA	NA	NA	NA	0	125	0	125	NA	NA	NA	NA	0	125	0	125	NA	NA	NA	NA	0	125	0	125	0	125	0	125	0	125	19	125	0	125	0	125	0	125	0	125	11	125	0	125	NA	NA	NA	NA	NA	NA	NA	NA	NA	NA	NA	NA	NA	NA	NA	NA	NA	NA	NA	NA	NA	NA	NA	NA	NA	NA	NA	NA	NA	NA	NA	TxWk	Interior_Act3	44.36	Average GC	NA	NA
GGTTTCTAGCCTGATTTC	HaloSON IntronTRIP	SON_A1	chr6	135316658	+	6	167	41	167	NA	NA	NA	NA	28	167	44	167	NA	NA	NA	NA	72	167	18	167	NA	NA	NA	NA	0	167	39	167	0	167	0	167	29	167	0	167	13	167	0	167	7	167	0	167	0	167	0	167	NA	NA	NA	NA	NA	NA	NA	NA	NA	NA	NA	NA	NA	NA	NA	NA	NA	NA	NA	NA	NA	NA	NA	NA	NA	NA	NA	NA	NA	NA	NA	TxWk	Interior_Act3	37.76	Average GC	LINE	NA
GGTTTCTTTAGCCGGGAC	HaloSON IntronTRIP	SON_A1	chr10	50362825	-	225	33	294	33	NA	NA	NA	NA	349	33	582	33	NA	NA	NA	NA	221	33	288	33	NA	NA	NA	NA	159	33	73	33	169	33	64	33	52	33	78	33	268	33	31	33	204	33	104	33	51	33	71	33	NA	NA	NA	NA	NA	NA	NA	NA	NA	NA	NA	NA	NA	NA	NA	NA	NA	NA	NA	NA	NA	NA	NA	NA	NM_147156.4	NA	NM_147156.4.5	NM_147156.4	261131	57226	0.820245824655968	EnhWk	Interior_Act3	37.56	Average GC	NA	MANE_mRNA
GGTTTGAGTTCCTGTACC	HaloSON IntronTRIP	SON_A1	chr3	106177827	+	0	62	0	62	NA	NA	NA	NA	8	62	9	62	NA	NA	NA	NA	0	62	0	62	NA	NA	NA	NA	0	62	0	62	0	62	0	62	0	62	8	62	0	62	0	62	0	62	0	62	0	62	0	62	NA	NA	NA	NA	NA	NA	NA	NA	NA	NA	NA	NA	NA	NA	NA	NA	NA	NA	NA	NA	NA	NA	NA	NA	NA	NA	NA	NA	17410	46548	0.272209887738829	Quies	Near_Lm2	40.66	Average GC	NA	lncRNA
GGTTTGCAGCCGATATCA	HaloSON IntronTRIP	SON_A1	chr19	53498886	-	0	47	0	47	NA	NA	NA	NA	0	47	0	47	NA	NA	NA	NA	0	47	0	47	NA	NA	NA	NA	0	47	0	47	0	47	0	47	0	47	0	47	0	47	0	47	0	47	0	47	0	47	0	47	NA	NA	NA	NA	NA	NA	NA	NA	NA	NA	NA	NA	NA	NA	NA	NA	NA	NA	NA	NA	NA	NA	NA	NA	NA	NA	NA	NA	NA	NA	NA	ReprPCWk	Interior_Act1	42.46	Average GC	NA	NA
GGTTTGCGTGAACTACGT	HaloSON IntronTRIP	SON_A1	chr20	34504618	+	9	66	0	66	11	67	49	67	17	66	10	66	80	67	94	67	24	66	0	66	6	67	80	67	0	66	0	66	13	66	0	66	1	66	0	66	0	66	0	66	0	66	0	66	0	66	0	66	39	67	0	67	99	67	0	67	134	67	79	67	0	67	0	67	126	67	10	67	231	67	5	67	NM_031483.7	NA	NM_031483.7.24	NM_031483.7	141346	7155	0.951818506272685	TxWk	Interior_Act1	34.57	Low GC	NA	MANE_mRNA
GGTTTGGATGGAGTAGGC	HaloSON IntronTRIP	SON_A1	chr10	48396762	-	0	136	0	136	NA	NA	NA	NA	0	136	0	136	NA	NA	NA	NA	0	136	0	136	NA	NA	NA	NA	0	136	0	136	9	136	0	136	0	136	0	136	0	136	0	136	0	136	0	136	0	136	0	136	NA	NA	NA	NA	NA	NA	NA	NA	NA	NA	NA	NA	NA	NA	NA	NA	NA	NA	NA	NA	NA	NA	NA	NA	NA	NA	NA	NA	NA	NA	NA	TxWk	Interior_Act3	34.37	Low GC	NA	NA
GGTTTGGGGTGAATCGCA	HaloSON IntronTRIP	SON_A1	chr7	148847146	+	0	158	0	158	NA	NA	NA	NA	0	158	0	158	NA	NA	NA	NA	45	158	0	158	NA	NA	NA	NA	0	158	0	158	0	158	0	158	0	158	0	158	0	158	0	158	0	158	0	158	0	158	0	158	NA	NA	NA	NA	NA	NA	NA	NA	NA	NA	NA	NA	NA	NA	NA	NA	NA	NA	NA	NA	NA	NA	NA	NA	NA	NA	NA	NA	NA	NA	NA	EnhWk	Interior_Act3	33.37	Low GC	NA	NA
GGTTTGGTTGCTTGCGTG	HaloSON IntronTRIP	SON_A1	chr7	156544341	+	0	182	0	182	NA	NA	NA	NA	0	182	0	182	NA	NA	NA	NA	0	182	0	182	NA	NA	NA	NA	0	182	0	182	0	182	0	182	0	182	0	182	0	182	0	182	0	182	0	182	0	182	0	182	NA	NA	NA	NA	NA	NA	NA	NA	NA	NA	NA	NA	NA	NA	NA	NA	NA	NA	NA	NA	NA	NA	NA	NA	NA	NA	NA	NA	NA	NA	NA	ReprPC	Interior_Act2	47.15	Average GC	NA	NA
GGTTTGTGCGCTGCCGCA	HaloSON IntronTRIP	SON_A1	chr10	74128098	-	51	87	48	87	NA	NA	NA	NA	117	87	106	87	NA	NA	NA	NA	133	87	85	87	NA	NA	NA	NA	75	87	53	87	106	87	51	87	99	87	68	87	80	87	2	87	153	87	145	87	63	87	177	87	NA	NA	NA	NA	NA	NA	NA	NA	NA	NA	NA	NA	NA	NA	NA	NA	NA	NA	NA	NA	NA	NA	NA	NA	NM_012095.6	NA	NM_012095.6.3	NM_012095.6	22730	7844	0.743442140380716	Tx	Interior_Act2	43.66	Average GC	NA	MANE_mRNA
GGTTTGTTCGCTGGGGTA	HaloSON IntronTRIP	SON_A1	chr7	20202880	+	0	141	0	141	NA	NA	NA	NA	7	141	0	141	NA	NA	NA	NA	0	141	0	141	NA	NA	NA	NA	0	141	0	141	13	141	0	141	0	141	0	141	0	141	0	141	0	141	0	141	0	141	0	141	NA	NA	NA	NA	NA	NA	NA	NA	NA	NA	NA	NA	NA	NA	NA	NA	NA	NA	NA	NA	NA	NA	NA	NA	NA	NA	NA	NA	NA	NA	NA	Quies	Near_Lm2	35.66	Average GC	NA	NA
GGTTTGTTGTTATCCCAT	HaloSON IntronTRIP	SON_A1	chr13	24814083	+	0	95	0	95	NA	NA	NA	NA	0	95	0	95	NA	NA	NA	NA	0	95	0	95	NA	NA	NA	NA	0	95	0	95	0	95	0	95	0	95	0	95	0	95	0	95	0	95	0	95	0	95	0	95	NA	NA	NA	NA	NA	NA	NA	NA	NA	NA	NA	NA	NA	NA	NA	NA	NA	NA	NA	NA	NA	NA	NA	NA	NM_031277.3	NA	NM_031277.3.15	NM_031277.3	49915	65838	0.431219925185524	Het	Interior_Repr2	36.86	Average GC	NA	MANE_mRNA
GGTTTTAAAGCTCTCACT	HaloSON IntronTRIP	SON_A1	chr13	59688798	-	99	192	11	192	NA	NA	NA	NA	170	192	152	192	NA	NA	NA	NA	318	192	139	192	NA	NA	NA	NA	112	192	72	192	190	192	157	192	156	192	165	192	117	192	21	192	182	192	145	192	194	192	174	192	NA	NA	NA	NA	NA	NA	NA	NA	NA	NA	NA	NA	NA	NA	NA	NA	NA	NA	NA	NA	NA	NA	NA	NA	NM_001042517.2	NA	NM_001042517.2.1	NM_001042517.2	475130	23216	0.953413893158569	Quies	Near_Lm2	36.16	Average GC	NA	MANE_mRNA
GGTTTTAACTTGCGAGTC	HaloSON IntronTRIP	SON_A1	chr3	87838857	-	0	68	0	68	NA	NA	NA	NA	0	68	0	68	NA	NA	NA	NA	0	68	0	68	NA	NA	NA	NA	0	68	0	68	0	68	0	68	0	68	0	68	0	68	0	68	0	68	0	68	0	68	0	68	NA	NA	NA	NA	NA	NA	NA	NA	NA	NA	NA	NA	NA	NA	NA	NA	NA	NA	NA	NA	NA	NA	NA	NA	NA	NA	NA	NA	NA	NA	NA	Het	Near_Lm2	30.17	Low GC	LINE	NA
GGTTTTACCGCGGAGCCG	HaloSON IntronTRIP	SON_A1	chr1	246581185	+	49	32	51	32	NA	NA	NA	NA	124	32	194	32	NA	NA	NA	NA	127	32	95	32	NA	NA	NA	NA	28	32	0	32	46	32	9	32	0	32	21	32	55	32	0	32	49	32	18	32	23	32	8	32	NA	NA	NA	NA	NA	NA	NA	NA	NA	NA	NA	NA	NA	NA	NA	NA	NA	NA	NA	NA	NA	NA	NA	NA	NM_152609.3	NA	NM_152609.3.1	NM_152609.3	14730	87410	0.144213824162914	EnhA1	Interior_Act3	46.35	Average GC	NA	MANE_mRNA
GGTTTTAGGAAGTTGCCC	HaloSON IntronTRIP	SON_A1	chr8	128049027	+	1836	318	1428	318	0	46	1	46	3009	318	2762	318	13	46	16	46	2838	318	1709	318	23	46	9	46	3564	318	2577	318	4127	318	4045	318	2243	318	2711	318	2374	318	3319	318	3357	318	5647	318	2312	318	3893	318	1	46	10	46	31	46	22	46	66	46	5	46	3	46	5	46	53	46	10	46	62	46	7	46	NA	NA	NA	NA	254501	138074	0.648286314716933	TssFlnkU	Interior_Act3	52.15	High GC	NA	lncRNA
GGTTTTAGGCCCAGACGA	HaloSON IntronTRIP	SON_A1	chr16	10386737	-	69	148	36	148	NA	NA	NA	NA	81	148	22	148	NA	NA	NA	NA	147	148	6	148	NA	NA	NA	NA	45	148	45	148	41	148	34	148	27	148	13	148	0	148	0	148	29	148	37	148	21	148	19	148	NA	NA	NA	NA	NA	NA	NA	NA	NA	NA	NA	NA	NA	NA	NA	NA	NA	NA	NA	NA	NA	NA	NA	NA	NA	NA	NA	NA	NA	NA	NA	TssA	Interior_Act1	42.86	Average GC	NA	NA
GGTTTTAGGGGCAGCCCA	HaloSON IntronTRIP	SON_A1	chr2	15484706	-	0	30	17	30	NA	NA	NA	NA	39	30	21	30	NA	NA	NA	NA	52	30	0	30	NA	NA	NA	NA	0	30	0	30	0	30	0	30	0	30	0	30	0	30	0	30	16	30	0	30	0	30	0	30	NA	NA	NA	NA	NA	NA	NA	NA	NA	NA	NA	NA	NA	NA	NA	NA	NA	NA	NA	NA	NA	NA	NA	NA	NM_015909.4	NA	NM_015909.4.40	NM_015909.4	76628	317791	0.194280701487504	TxWk	Interior_Act3	35.46	Average GC	NA	MANE_mRNA
GGTTTTCAAACTCCTTTA	HaloSON IntronTRIP	SON_A1	chr13	32650977	+	213	275	61	275	NA	NA	NA	NA	200	275	224	275	NA	NA	NA	NA	210	275	234	275	NA	NA	NA	NA	155	275	124	275	181	275	116	275	150	275	98	275	186	275	115	275	318	275	312	275	107	275	213	275	NA	NA	NA	NA	NA	NA	NA	NA	NA	NA	NA	NA	NA	NA	NA	NA	NA	NA	NA	NA	NA	NA	NA	NA	NM_015032.4	NA	NM_015032.4.2	NM_015032.4	64526	127042	0.33683078593502	Quies	Near_Lm1	34.17	Low GC	NA	MANE_mRNA
GGTTTTCAGCCAAGGGTG	HaloSON IntronTRIP	SON_A1	chr1	172950674	-	0	200	0	200	NA	NA	NA	NA	0	200	0	200	NA	NA	NA	NA	0	200	0	200	NA	NA	NA	NA	0	200	0	200	0	200	0	200	0	200	0	200	0	200	0	200	0	200	21	200	0	200	0	200	NA	NA	NA	NA	NA	NA	NA	NA	NA	NA	NA	NA	NA	NA	NA	NA	NA	NA	NA	NA	NA	NA	NA	NA	NA	NA	NA	NA	NA	NA	NA	ReprPCWk	Near_Lm2	41.46	Average GC	NA	NA
GGTTTTCGAGGACATACC	HaloSON IntronTRIP	SON_A1	chr4	106205225	-	0	35	0	35	NA	NA	NA	NA	24	35	0	35	NA	NA	NA	NA	29	35	14	35	NA	NA	NA	NA	18	35	0	35	0	35	0	35	0	35	0	35	3	35	0	35	0	35	0	35	0	35	7	35	NA	NA	NA	NA	NA	NA	NA	NA	NA	NA	NA	NA	NA	NA	NA	NA	NA	NA	NA	NA	NA	NA	NA	NA	NM_001163435.3	NA	NM_001163435.3.6	NM_001163435.3	110984	163627	0.40414987018	Quies	Near_Lm2	43.76	Average GC	NA	MANE_mRNA
GGTTTTGCGTCGAACCCT	HaloSON IntronTRIP	SON_A1	chr1	195923947	-	0	45	0	45	NA	NA	NA	NA	0	45	0	45	NA	NA	NA	NA	0	45	0	45	NA	NA	NA	NA	0	45	0	45	0	45	0	45	0	45	0	45	0	45	0	45	0	45	0	45	0	45	0	45	NA	NA	NA	NA	NA	NA	NA	NA	NA	NA	NA	NA	NA	NA	NA	NA	NA	NA	NA	NA	NA	NA	NA	NA	NA	NA	NA	NA	NA	NA	NA	Quies	Lamina	29.17	Low GC	NA	NA
GGTTTTGGCGTGAAACTT	HaloSON IntronTRIP	SON_A1	chr8	91180602	-	0	79	0	79	0	12	0	12	0	79	0	79	0	12	0	12	0	79	0	79	0	12	0	12	0	79	0	79	0	79	0	79	0	79	0	79	0	79	0	79	18	79	0	79	0	79	0	79	0	12	0	12	0	12	0	12	0	12	0	12	0	12	0	12	0	12	0	12	0	12	0	12	NA	NA	NA	NA	NA	NA	NA	Quies	Near_Lm2	40.06	Average GC	LTR	NA
GGTTTTGGGTCTCTTCCC	HaloSON IntronTRIP	SON_A1	chr12	17336106	+	0	77	0	77	0	99	0	99	0	77	0	77	0	99	0	99	0	77	0	77	0	99	0	99	0	77	0	77	0	77	0	77	0	77	0	77	0	77	0	77	0	77	0	77	0	77	0	77	0	99	0	99	0	99	0	99	0	99	0	99	0	99	0	99	0	99	0	99	0	99	0	99	NA	NA	NA	NA	NA	NA	NA	Quies	Lamina	27.17	Low GC	NA	NA
GGTTTTGTTACTCGATCT	HaloSON IntronTRIP	SON_A1	chr11	81349409	+	0	32	0	32	NA	NA	NA	NA	0	32	0	32	NA	NA	NA	NA	0	32	0	32	NA	NA	NA	NA	0	32	0	32	0	32	0	32	0	32	0	32	0	32	0	32	0	32	0	32	0	32	0	32	NA	NA	NA	NA	NA	NA	NA	NA	NA	NA	NA	NA	NA	NA	NA	NA	NA	NA	NA	NA	NA	NA	NA	NA	NA	NA	NA	NA	174208	99823	0.635723695494305	Quies	Lamina	34.17	Low GC	NA	lncRNA
GGTTTTTGTGTCCAGATC	HaloSON IntronTRIP	SON_A1	chr13	72056871	-	0	55	0	55	NA	NA	NA	NA	0	55	0	55	NA	NA	NA	NA	0	55	0	55	NA	NA	NA	NA	0	55	0	55	0	55	0	55	0	55	0	55	0	55	0	55	0	55	0	55	0	55	0	55	NA	NA	NA	NA	NA	NA	NA	NA	NA	NA	NA	NA	NA	NA	NA	NA	NA	NA	NA	NA	NA	NA	NA	NA	NA	NA	NA	NA	NA	NA	NA	Quies	Lamina	30.17	Low GC	LTR	NA
GTAAAACCGAGAAAGCAT	HaloSON IntronTRIP	SON_A1	chr5	20562214	+	0	197	0	197	NA	NA	NA	NA	4	197	0	197	NA	NA	NA	NA	0	197	0	197	NA	NA	NA	NA	0	197	0	197	10	197	8	197	0	197	0	197	0	197	0	197	0	197	0	197	0	197	0	197	NA	NA	NA	NA	NA	NA	NA	NA	NA	NA	NA	NA	NA	NA	NA	NA	NA	NA	NA	NA	NA	NA	NA	NA	NA	NA	NA	NA	NA	NA	NA	Het	Lamina	26.17	Low GC	NA	NA
GTAAAACGCCCTGCTCTG	HaloSON IntronTRIP	SON_A1	chr1	89910521	-	0	13	0	13	NA	NA	NA	NA	0	13	0	13	NA	NA	NA	NA	0	13	0	13	NA	NA	NA	NA	0	13	0	13	0	13	0	13	0	13	0	13	0	13	0	13	0	13	0	13	0	13	0	13	NA	NA	NA	NA	NA	NA	NA	NA	NA	NA	NA	NA	NA	NA	NA	NA	NA	NA	NA	NA	NA	NA	NA	NA	NA	NA	NA	NA	NA	NA	NA	EnhWk	Interior_Act3	36.96	Average GC	NA	NA
GTAAAAGAATTCATCTAA	HaloSON IntronTRIP	SON_A1	chr7	64372642	-	0	52	0	52	0	367	0	367	0	52	0	52	0	367	0	367	0	52	0	52	0	367	0	367	0	52	0	52	0	52	0	52	0	52	0	52	0	52	0	52	0	52	0	52	0	52	0	52	0	367	0	367	0	367	0	367	0	367	0	367	0	367	0	367	0	367	0	367	0	367	0	367	NA	NA	NA	NA	NA	NA	NA	Quies	Lamina_Like	42.86	Average GC	Satellite	NA
GTAAACATGGCTATAGGC	HaloSON IntronTRIP	SON_A1	chr17	27728807	+	0	228	0	228	NA	NA	NA	NA	0	228	10	228	NA	NA	NA	NA	19	228	0	228	NA	NA	NA	NA	0	228	0	228	0	228	0	228	0	228	0	228	0	228	0	228	0	228	0	228	0	228	0	228	NA	NA	NA	NA	NA	NA	NA	NA	NA	NA	NA	NA	NA	NA	NA	NA	NA	NA	NA	NA	NA	NA	NA	NA	NA	NA	NA	NA	NA	NA	NA	Quies	Lamina_Like	43.96	Average GC	NA	NA
GTAAACCCTGGGGCTGTC	HaloSON IntronTRIP	SON_A1	chr4	165286585	+	20	40	0	40	NA	NA	NA	NA	20	40	18	40	NA	NA	NA	NA	25	40	44	40	NA	NA	NA	NA	0	40	0	40	0	40	0	40	0	40	0	40	24	40	0	40	0	40	0	40	0	40	0	40	NA	NA	NA	NA	NA	NA	NA	NA	NA	NA	NA	NA	NA	NA	NA	NA	NA	NA	NA	NA	NA	NA	NA	NA	NM_007246.4	NA	NM_007246.4.5	NM_007246.4	79025	36562	0.683684151331897	Quies	Near_Lm2	39.26	Average GC	NA	MANE_mRNA
GTAAACGAGACCAATAAA	HaloSON IntronTRIP	SON_A1	chr1	239024457	-	0	96	0	96	NA	NA	NA	NA	0	96	0	96	NA	NA	NA	NA	0	96	0	96	NA	NA	NA	NA	0	96	0	96	0	96	0	96	0	96	0	96	0	96	0	96	0	96	0	96	0	96	0	96	NA	NA	NA	NA	NA	NA	NA	NA	NA	NA	NA	NA	NA	NA	NA	NA	NA	NA	NA	NA	NA	NA	NA	NA	NA	NA	NA	NA	NA	NA	NA	Het	Lamina	34.87	Average GC	NA	NA
GTAAACGTTCCTTTTCCC	HaloSON IntronTRIP	SON_A1	chr20	4012907	-	4349	19	5527	19	NA	NA	NA	NA	4577	19	5198	19	NA	NA	NA	NA	1950	19	2740	19	NA	NA	NA	NA	9030	19	9209	19	7407	19	10634	19	2411	19	3061	19	10821	19	15554	19	7431	19	16908	19	3354	19	9246	19	NA	NA	NA	NA	NA	NA	NA	NA	NA	NA	NA	NA	NA	NA	NA	NA	NA	NA	NA	NA	NA	NA	NA	NA	NM_001134337.3	NA	NM_001134337.3.5	NM_001134337.3	2651	85597	0.0300403408575832	TssA	Interior_Act2	28.57	Low GC	NA	MANE_mRNA
GTAAACTGCAGGTAGCTA	HaloSON IntronTRIP	SON_A1	chr1	224499296	-	0	123	0	123	NA	NA	NA	NA	0	123	0	123	NA	NA	NA	NA	0	123	0	123	NA	NA	NA	NA	0	123	0	123	0	123	0	123	0	123	0	123	0	123	0	123	0	123	0	123	0	123	0	123	NA	NA	NA	NA	NA	NA	NA	NA	NA	NA	NA	NA	NA	NA	NA	NA	NA	NA	NA	NA	NA	NA	NA	NA	NA	NA	NA	NA	NA	NA	NA	EnhWk	Interior_Act3	43.96	Average GC	NA	NA
GTAAAGAACTGTCAAGAG	HaloSON IntronTRIP	SON_A1	chr17	32863714	-	0	127	0	127	NA	NA	NA	NA	52	127	21	127	NA	NA	NA	NA	56	127	89	127	NA	NA	NA	NA	1	127	0	127	177	127	172	127	140	127	145	127	0	127	0	127	388	127	452	127	172	127	533	127	NA	NA	NA	NA	NA	NA	NA	NA	NA	NA	NA	NA	NA	NA	NA	NA	NA	NA	NA	NA	NA	NA	NA	NA	NM_015194.3	NA	NM_015194.3.21	NM_015194.3	13410	371193	0.0348671227213516	EnhWk	Interior_Act2	34.37	Low GC	NA	MANE_mRNA
GTAAAGACAGTACGTGTT	HaloSON IntronTRIP	SON_A1	chr1	106818664	+	0	288	0	288	NA	NA	NA	NA	0	288	0	288	NA	NA	NA	NA	0	288	0	288	NA	NA	NA	NA	0	288	0	288	0	288	0	288	0	288	0	288	0	288	0	288	0	288	0	288	0	288	0	288	NA	NA	NA	NA	NA	NA	NA	NA	NA	NA	NA	NA	NA	NA	NA	NA	NA	NA	NA	NA	NA	NA	NA	NA	NA	NA	NA	NA	440	46652	0.00934341289390979	Quies	Lamina	41.06	Average GC	NA	lncRNA
GTAAAGACGTGTTTTCGC	HaloSON IntronTRIP	SON_A1	chr8	95757181	-	0	62	0	62	0	198	7	198	0	62	0	62	143	198	39	198	0	62	0	62	4	198	50	198	0	62	0	62	0	62	0	62	1	62	0	62	0	62	0	62	0	62	0	62	1	62	1	62	10	198	34	198	83	198	15	198	96	198	61	198	16	198	0	198	110	198	54	198	138	198	21	198	NA	NA	NA	NA	NA	NA	NA	Quies	Near_Lm1	36.56	Average GC	NA	NA
GTAAAGCGGTTTGGCCCC	HaloSON IntronTRIP	SON_A1	chr6	157047195	+	0	20	0	20	NA	NA	NA	NA	22	20	13	20	NA	NA	NA	NA	55	20	28	20	NA	NA	NA	NA	27	20	0	20	26	20	10	20	13	20	17	20	0	20	0	20	28	20	7	20	8	20	10	20	NA	NA	NA	NA	NA	NA	NA	NA	NA	NA	NA	NA	NA	NA	NA	NA	NA	NA	NA	NA	NA	NA	NA	NA	NM_001374828.1	NA	NM_001374828.1.4	NM_001374828.1	269818	163584	0.622558271535434	TxWk	Interior_Act3	37.36	Average GC	NA	MANE_mRNA
GTAAAGGAGTGTTTTCGT	HaloSON IntronTRIP	SON_A1	chr16	71791316	-	1060	246	815	246	NA	NA	NA	NA	1049	246	1236	246	NA	NA	NA	NA	650	246	657	246	NA	NA	NA	NA	3384	246	2766	246	3285	246	3362	246	1058	246	1366	246	2991	246	3387	246	2701	246	4862	246	1494	246	3424	246	NA	NA	NA	NA	NA	NA	NA	NA	NA	NA	NA	NA	NA	NA	NA	NA	NA	NA	NA	NA	NA	NA	NA	NA	NM_001128.6	NA	NM_001128.6.22	NM_001128.6	17518	62317	0.219427569361809	TxWk	Interior_Act2	39.76	Average GC	NA	MANE_mRNA
GTAAAGGGGCTCATGGCG	HaloSON IntronTRIP	SON_A1	chr11	86246761	+	0	175	0	175	NA	NA	NA	NA	0	175	0	175	NA	NA	NA	NA	0	175	0	175	NA	NA	NA	NA	0	175	0	175	0	175	0	175	0	175	0	175	0	175	0	175	0	175	0	175	8	175	0	175	NA	NA	NA	NA	NA	NA	NA	NA	NA	NA	NA	NA	NA	NA	NA	NA	NA	NA	NA	NA	NA	NA	NA	NA	NM_003797.5	NA	NM_003797.5.1	NM_003797.5	2009	32049	0.0589876093722473	TssFlnk	Interior_Act3	32.87	Low GC	SINE	MANE_mRNA
GTAAAGGTACACATGTGT	HaloSON IntronTRIP	SON_A1	chr8	20183392	+	0	14	0	14	NA	NA	NA	NA	0	14	0	14	NA	NA	NA	NA	0	14	0	14	NA	NA	NA	NA	0	14	0	14	0	14	0	14	0	14	0	14	0	14	0	14	0	14	0	14	0	14	0	14	NA	NA	NA	NA	NA	NA	NA	NA	NA	NA	NA	NA	NA	NA	NA	NA	NA	NA	NA	NA	NA	NA	NA	NA	NA	NA	NA	NA	NA	NA	NA	ReprPCWk	Interior_Act3	42.06	Average GC	NA	NA
GTAAAGGTTGAAACCTTG	HaloSON IntronTRIP	SON_A1	chr16	69620786	+	6	13	0	13	NA	NA	NA	NA	55	13	16	13	NA	NA	NA	NA	0	13	0	13	NA	NA	NA	NA	0	13	0	13	0	13	0	13	0	13	0	13	0	13	0	13	0	13	0	13	0	13	0	13	NA	NA	NA	NA	NA	NA	NA	NA	NA	NA	NA	NA	NA	NA	NA	NA	NA	NA	NA	NA	NA	NA	NA	NA	NM_138713.4	NA	NM_138713.4.2	NM_138713.4	54821	83868	0.395280087101356	TxWk	Interior_Act1	34.37	Low GC	NA	MANE_mRNA
GTAAAGTCCGTGGTTGCC	HaloSON IntronTRIP	SON_A1	chr13	52689654	-	0	164	0	164	NA	NA	NA	NA	0	164	0	164	NA	NA	NA	NA	0	164	0	164	NA	NA	NA	NA	0	164	0	164	0	164	0	164	0	164	0	164	0	164	0	164	0	164	0	164	0	164	0	164	NA	NA	NA	NA	NA	NA	NA	NA	NA	NA	NA	NA	NA	NA	NA	NA	NA	NA	NA	NA	NA	NA	NA	NA	NA	NA	NA	NA	NA	NA	NA	TxWk	Near_Lm1	39.76	Average GC	NA	NA
GTAAATGGCGGGCTCCCC	HaloSON IntronTRIP	SON_A1	chr10	117414492	+	0	24	0	24	0	102	0	102	0	24	0	24	0	102	18	102	0	24	0	24	0	102	0	102	0	24	0	24	0	24	0	24	5	24	0	24	0	24	0	24	0	24	0	24	0	24	0	24	0	102	0	102	0	102	0	102	0	102	0	102	0	102	0	102	0	102	0	102	0	102	0	102	NA	NA	NA	NA	NA	NA	NA	EnhWk	Interior_Act3	45.95	Average GC	NA	NA
GTAAATGTGGTGGCCGAA	HaloSON IntronTRIP	SON_A1	chr5	158787192	+	0	141	0	141	NA	NA	NA	NA	0	141	0	141	NA	NA	NA	NA	0	141	0	141	NA	NA	NA	NA	0	141	0	141	0	141	0	141	0	141	0	141	0	141	0	141	0	141	0	141	0	141	0	141	NA	NA	NA	NA	NA	NA	NA	NA	NA	NA	NA	NA	NA	NA	NA	NA	NA	NA	NA	NA	NA	NA	NA	NA	NA	NA	NA	NA	NA	NA	NA	Quies	Near_Lm2	35.56	Average GC	NA	NA
GTAAATTGACGGCAGCTA	HaloSON IntronTRIP	SON_A1	chr8	90277198	-	0	330	0	330	NA	NA	NA	NA	0	330	0	330	NA	NA	NA	NA	17	330	8	330	NA	NA	NA	NA	0	330	0	330	0	330	0	330	0	330	0	330	0	330	9	330	0	330	0	330	0	330	0	330	NA	NA	NA	NA	NA	NA	NA	NA	NA	NA	NA	NA	NA	NA	NA	NA	NA	NA	NA	NA	NA	NA	NA	NA	NA	NA	NA	NA	342879	78809	0.813110641042667	TxWk	Interior_Act3	33.67	Low GC	NA	lncRNA
GTAACAAACGAGGTTGTC	HaloSON IntronTRIP	SON_A1	chr14	22898256	+	0	85	12	85	NA	NA	NA	NA	0	85	0	85	NA	NA	NA	NA	0	85	0	85	NA	NA	NA	NA	4	85	10	85	0	85	0	85	0	85	0	85	0	85	11	85	0	85	18	85	0	85	0	85	NA	NA	NA	NA	NA	NA	NA	NA	NA	NA	NA	NA	NA	NA	NA	NA	NA	NA	NA	NA	NA	NA	NA	NA	NA	NA	NA	NA	NA	NA	NA	EnhA1	Speckle	43.26	Average GC	NA	NA
GTAACAAGAATGTCCGCC	HaloSON IntronTRIP	SON_A1	chrX	15575354	-	0	297	33	297	NA	NA	NA	NA	0	297	0	297	NA	NA	NA	NA	0	297	0	297	NA	NA	NA	NA	0	297	0	297	0	297	0	297	9	297	1	297	0	297	0	297	0	297	29	297	0	297	0	297	NA	NA	NA	NA	NA	NA	NA	NA	NA	NA	NA	NA	NA	NA	NA	NA	NA	NA	NA	NA	NA	NA	NA	NA	NM_001371415.1	NA	NM_001371415.1.8	NM_001371415.1	25606	14322	0.641304347826087	TxWk	Interior_Act3	38.36	Average GC	NA	MANE_mRNA
GTAACACACGGCAAGGCC	HaloSON IntronTRIP	SON_A1	chr14	24299914	-	38	41	107	41	NA	NA	NA	NA	58	41	68	41	NA	NA	NA	NA	52	41	89	41	NA	NA	NA	NA	17	41	17	41	0	41	6	41	0	41	0	41	100	41	34	41	7	41	19	41	7	41	5	41	NA	NA	NA	NA	NA	NA	NA	NA	NA	NA	NA	NA	NA	NA	NA	NA	NA	NA	NA	NA	NA	NA	NA	NA	NA	NA	NA	NA	NA	NA	NA	TssFlnk	Interior_Act1	62.84	High GC	NA	NA
GTAACACATCTGTGAAGT	HaloSON IntronTRIP	SON_A1	chr16	76823067	+	0	44	0	44	NA	NA	NA	NA	0	44	0	44	NA	NA	NA	NA	0	44	0	44	NA	NA	NA	NA	0	44	0	44	0	44	0	44	0	44	0	44	0	44	0	44	0	44	0	44	0	44	0	44	NA	NA	NA	NA	NA	NA	NA	NA	NA	NA	NA	NA	NA	NA	NA	NA	NA	NA	NA	NA	NA	NA	NA	NA	NA	NA	NA	NA	86725	105102	0.452100069333306	Quies	Near_Lm2	44.76	Average GC	NA	lncRNA
GTAACACGAGGAGCCGTC	HaloSON IntronTRIP	SON_A1	chr1	157197848	+	0	15	35	15	NA	NA	NA	NA	0	15	12	15	NA	NA	NA	NA	0	15	21	15	NA	NA	NA	NA	0	15	0	15	10	15	0	15	0	15	0	15	0	15	42	15	0	15	0	15	5	15	0	15	NA	NA	NA	NA	NA	NA	NA	NA	NA	NA	NA	NA	NA	NA	NA	NA	NA	NA	NA	NA	NA	NA	NA	NA	NA	NA	NA	NA	NA	NA	NA	ReprPCWk	Interior_Act2	50.95	High GC	DNA	NA
GTAACACGTTGTCCCTTT	HaloSON IntronTRIP	SON_A1	chr14	72360995	-	0	180	0	180	NA	NA	NA	NA	0	180	0	180	NA	NA	NA	NA	0	180	0	180	NA	NA	NA	NA	0	180	0	180	0	180	0	180	0	180	0	180	0	180	0	180	0	180	0	180	0	180	0	180	NA	NA	NA	NA	NA	NA	NA	NA	NA	NA	NA	NA	NA	NA	NA	NA	NA	NA	NA	NA	NA	NA	NA	NA	NA	NA	NA	NA	NA	NA	NA	Quies	Near_Lm1	38.46	Average GC	NA	NA
GTAACACTTAACGCGCTG	HaloSON IntronTRIP	SON_A1	chr11	20080923	-	0	155	22	155	NA	NA	NA	NA	14	155	14	155	NA	NA	NA	NA	0	155	6	155	NA	NA	NA	NA	0	155	0	155	6	155	0	155	0	155	0	155	0	155	32	155	11	155	6	155	2	155	0	155	NA	NA	NA	NA	NA	NA	NA	NA	NA	NA	NA	NA	NA	NA	NA	NA	NA	NA	NA	NA	NA	NA	NA	NA	NA	NA	NA	NA	NA	NA	NA	EnhWk	Interior_Act3	36.36	Average GC	NA	NA
GTAACAGCCGTACGAACC	HaloSON IntronTRIP	SON_A1	chr17	79250498	-	129	267	176	267	NA	NA	NA	NA	226	267	394	267	NA	NA	NA	NA	272	267	229	267	NA	NA	NA	NA	129	267	80	267	136	267	172	267	140	267	169	267	81	267	69	267	211	267	161	267	94	267	191	267	NA	NA	NA	NA	NA	NA	NA	NA	NA	NA	NA	NA	NA	NA	NA	NA	NA	NA	NA	NA	NA	NA	NA	NA	NM_001350451.2	NA	NM_001350451.2.12	NM_001350451.2	360553	161154	0.691102477060879	ReprPC	Interior_Act1	48.65	High GC	NA	MANE_mRNA
GTAACATGACTCTTGGTT	HaloSON IntronTRIP	SON_A1	chr8	28875865	-	2459	78	1217	78	NA	NA	NA	NA	3070	78	2474	78	NA	NA	NA	NA	2532	78	1603	78	NA	NA	NA	NA	1264	78	790	78	1344	78	1191	78	720	78	496	78	1042	78	979	78	1348	78	1492	78	757	78	1142	78	NA	NA	NA	NA	NA	NA	NA	NA	NA	NA	NA	NA	NA	NA	NA	NA	NA	NA	NA	NA	NA	NA	NA	NA	NM_018250.4	NA	NM_018250.4.16	NM_018250.4	14104	108205	0.115314490348216	ZNF/Rpts	Interior_Act2	37.06	Average GC	NA	MANE_mRNA
GTAACCACGTATAGCTCC	HaloSON IntronTRIP	SON_A1	chr21	32659042	+	0	113	0	113	NA	NA	NA	NA	0	113	15	113	NA	NA	NA	NA	0	113	0	113	NA	NA	NA	NA	0	113	0	113	0	113	0	113	0	113	0	113	0	113	0	113	0	113	0	113	0	113	0	113	NA	NA	NA	NA	NA	NA	NA	NA	NA	NA	NA	NA	NA	NA	NA	NA	NA	NA	NA	NA	NA	NA	NA	NA	NA	NA	NA	NA	NA	NA	NA	TxWk	Interior_Act2	42.96	Average GC	NA	NA
GTAACCAGCTGTCCGCTT	HaloSON IntronTRIP	SON_A1	chr1	110750396	+	0	68	0	68	NA	NA	NA	NA	0	68	0	68	NA	NA	NA	NA	0	68	0	68	NA	NA	NA	NA	0	68	0	68	0	68	0	68	0	68	0	68	0	68	0	68	0	68	0	68	0	68	0	68	NA	NA	NA	NA	NA	NA	NA	NA	NA	NA	NA	NA	NA	NA	NA	NA	NA	NA	NA	NA	NA	NA	NA	NA	NA	NA	NA	NA	NA	NA	NA	ReprPCWk	Interior_Repr1	48.45	High GC	NA	NA
GTAACCATTCTTGCTGGT	HaloSON IntronTRIP	SON_A1	chr1	65629953	+	60	574	0	574	NA	NA	NA	NA	252	574	316	574	NA	NA	NA	NA	465	574	286	574	NA	NA	NA	NA	184	574	186	574	532	574	477	574	377	574	636	574	66	574	180	574	872	574	1127	574	504	574	1121	574	NA	NA	NA	NA	NA	NA	NA	NA	NA	NA	NA	NA	NA	NA	NA	NA	NA	NA	NA	NA	NA	NA	NA	NA	NM_002303.6	NA	NM_002303.6.19	NM_002303.6	209286	11606	0.94745848650019	TxWk	Interior_Act3	38.86	Average GC	NA	MANE_mRNA
GTAACGAACTTCCATGGA	HaloSON IntronTRIP	SON_A1	chr7	13101365	+	0	17	0	17	NA	NA	NA	NA	10	17	0	17	NA	NA	NA	NA	0	17	0	17	NA	NA	NA	NA	0	17	0	17	0	17	0	17	0	17	0	17	0	17	0	17	0	17	0	17	0	17	0	17	NA	NA	NA	NA	NA	NA	NA	NA	NA	NA	NA	NA	NA	NA	NA	NA	NA	NA	NA	NA	NA	NA	NA	NA	NA	NA	NA	NA	375213	650555	0.365787390521053	Quies	Near_Lm2	32.87	Low GC	NA	lncRNA
GTAACGAGAAAATTAACA	HaloSON IntronTRIP	SON_A1	chr11	114301030	+	34	87	77	87	NA	NA	NA	NA	102	87	91	87	NA	NA	NA	NA	97	87	85	87	NA	NA	NA	NA	75	87	119	87	188	87	77	87	200	87	101	87	78	87	44	87	253	87	131	87	70	87	79	87	NA	NA	NA	NA	NA	NA	NA	NA	NA	NA	NA	NA	NA	NA	NA	NA	NA	NA	NA	NA	NA	NA	NA	NA	NM_006169.3	NA	NM_006169.3.2	NM_006169.3	4632	12506	0.27027657836387	TxWk	Interior_Act3	36.66	Average GC	LTR	MANE_mRNA
GTAACGCCCCAATCGCAG	HaloSON IntronTRIP	SON_A1	chr20	33401646	-	24	43	0	43	NA	NA	NA	NA	31	43	48	43	NA	NA	NA	NA	0	43	10	43	NA	NA	NA	NA	60	43	0	43	0	43	4	43	0	43	14	43	0	43	34	43	9	43	25	43	0	43	0	43	NA	NA	NA	NA	NA	NA	NA	NA	NA	NA	NA	NA	NA	NA	NA	NA	NA	NA	NA	NA	NA	NA	NA	NA	NA	NA	NA	NA	NA	NA	NA	TssA	Interior_Act1	52.85	High GC	NA	NA
GTAACGGTATTATATGCA	HaloSON IntronTRIP	SON_A1	chr3	62447756	+	0	49	0	49	NA	NA	NA	NA	0	49	0	49	NA	NA	NA	NA	0	49	0	49	NA	NA	NA	NA	0	49	0	49	0	49	0	49	0	49	0	49	0	49	0	49	0	49	0	49	0	49	0	49	NA	NA	NA	NA	NA	NA	NA	NA	NA	NA	NA	NA	NA	NA	NA	NA	NA	NA	NA	NA	NA	NA	NA	NA	NA	NA	NA	NA	NA	NA	NA	ReprPCWk	Near_Lm1	41.56	Average GC	NA	NA
GTAACGTAGGTACGCAGC	HaloSON IntronTRIP	SON_A1	chr7	37955229	+	0	64	0	64	NA	NA	NA	NA	0	64	0	64	NA	NA	NA	NA	0	64	0	64	NA	NA	NA	NA	0	64	0	64	0	64	0	64	0	64	0	64	0	64	0	64	0	64	0	64	0	64	0	64	NA	NA	NA	NA	NA	NA	NA	NA	NA	NA	NA	NA	NA	NA	NA	NA	NA	NA	NA	NA	NA	NA	NA	NA	NA	NA	NA	NA	NA	NA	NA	Quies	Near_Lm1	32.87	Low GC	NA	NA
GTAACGTCTTAACCCACT	HaloSON IntronTRIP	SON_A1	chr8	125192165	+	46	160	116	160	NA	NA	NA	NA	116	160	148	160	NA	NA	NA	NA	154	160	97	160	NA	NA	NA	NA	28	160	41	160	91	160	83	160	38	160	25	160	161	160	43	160	166	160	125	160	61	160	103	160	NA	NA	NA	NA	NA	NA	NA	NA	NA	NA	NA	NA	NA	NA	NA	NA	NA	NA	NA	NA	NA	NA	NA	NA	NM_173685.4	NA	NM_173685.4.5	NM_173685.4	100306	174955	0.364403239107611	EnhA2	Interior_Act3	33.17	Low GC	NA	MANE_mRNA
GTAACTAAGGCATTTTGA	HaloSON IntronTRIP	SON_A1	chr6	135191146	+	51	10	71	10	NA	NA	NA	NA	124	10	160	10	NA	NA	NA	NA	179	10	113	10	NA	NA	NA	NA	115	10	43	10	165	10	78	10	96	10	37	10	57	10	0	10	226	10	153	10	92	10	48	10	NA	NA	NA	NA	NA	NA	NA	NA	NA	NA	NA	NA	NA	NA	NA	NA	NA	NA	NA	NA	NA	NA	NA	NA	NM_001130173.2	NA	NM_001130173.2.5	NM_001130173.2	9839	28026	0.259844183282715	EnhWk	Interior_Act3	36.46	Average GC	NA	MANE_mRNA
GTAACTAGGGTCCAGTAG	HaloSON IntronTRIP	SON_A1	chr7	98896936	+	8	45	0	45	NA	NA	NA	NA	25	45	78	45	NA	NA	NA	NA	26	45	60	45	NA	NA	NA	NA	9	45	0	45	6	45	0	45	0	45	27	45	0	45	0	45	39	45	21	45	20	45	0	45	NA	NA	NA	NA	NA	NA	NA	NA	NA	NA	NA	NA	NA	NA	NA	NA	NA	NA	NA	NA	NA	NA	NA	NA	NM_001375524.1	NA	NM_001375524.1.7	NM_001375524.1	18405	116305	0.136626828000891	Tx	Interior_Act2	48.35	High GC	NA	MANE_mRNA
GTAACTATCAATGGTCCA	HaloSON IntronTRIP	SON_A1	chr6	111555389	+	10	192	125	192	NA	NA	NA	NA	29	192	99	192	NA	NA	NA	NA	89	192	82	192	NA	NA	NA	NA	0	192	13	192	0	192	0	192	5	192	0	192	7	192	0	192	0	192	48	192	6	192	45	192	NA	NA	NA	NA	NA	NA	NA	NA	NA	NA	NA	NA	NA	NA	NA	NA	NA	NA	NA	NA	NA	NA	NA	NA	NA	NA	NA	NA	71930	43394	0.623720994762582	TxWk	Interior_Act3	39.06	Average GC	NA	lncRNA
GTAACTCGACATCACACT	HaloSON IntronTRIP	SON_A1	chr12	48664237	-	7172	178	7330	178	NA	NA	NA	NA	5808	178	4761	178	NA	NA	NA	NA	1429	178	1356	178	NA	NA	NA	NA	5640	178	5606	178	3939	178	5131	178	617	178	936	178	7142	178	6387	178	3098	178	4353	178	630	178	1294	178	NA	NA	NA	NA	NA	NA	NA	NA	NA	NA	NA	NA	NA	NA	NA	NA	NA	NA	NA	NA	NA	NA	NA	NA	NM_017822.4	NA	NM_017822.4.3	NM_017822.4	18001	11027	0.620125396169216	Tx	Interior_Act1	49.05	High GC	NA	MANE_mRNA
GTAACTCTGACCCATGGG	HaloSON IntronTRIP	SON_A1	chr12	47308199	-	105	213	70	213	0	102	0	102	151	213	177	213	0	102	0	102	132	213	146	213	0	102	0	102	33	213	89	213	133	213	167	213	53	213	148	213	0	213	146	213	61	213	183	213	64	213	186	213	0	102	0	102	0	102	0	102	1	102	0	102	0	102	0	102	0	102	0	102	2	102	0	102	NA	NA	NA	NA	NA	NA	NA	Quies	Interior_Repr1	38.46	Average GC	NA	NA
GTAACTTTAGCCGCAACG	HaloSON IntronTRIP	SON_A1	chr16	66128459	+	0	339	3	339	NA	NA	NA	NA	0	339	0	339	NA	NA	NA	NA	0	339	0	339	NA	NA	NA	NA	0	339	0	339	0	339	0	339	0	339	0	339	0	339	0	339	0	339	12	339	0	339	0	339	NA	NA	NA	NA	NA	NA	NA	NA	NA	NA	NA	NA	NA	NA	NA	NA	NA	NA	NA	NA	NA	NA	NA	NA	NA	NA	NA	NA	NA	NA	NA	ReprPC	Near_Lm1	45.95	Average GC	NA	NA
GTAAGAAAAGATGGAACC	HaloSON IntronTRIP	SON_A1	chr5	5975519	-	0	124	0	124	NA	NA	NA	NA	0	124	0	124	NA	NA	NA	NA	0	124	0	124	NA	NA	NA	NA	0	124	0	124	0	124	0	124	0	124	0	124	0	124	0	124	0	124	0	124	0	124	0	124	NA	NA	NA	NA	NA	NA	NA	NA	NA	NA	NA	NA	NA	NA	NA	NA	NA	NA	NA	NA	NA	NA	NA	NA	NA	NA	NA	NA	NA	NA	NA	Quies	Near_Lm1	40.66	Average GC	NA	NA
GTAAGAAAGTGTTTAATA	HaloSON IntronTRIP	SON_A1	chr6	143168372	+	1229	272	299	272	NA	NA	NA	NA	1984	272	879	272	NA	NA	NA	NA	1500	272	716	272	NA	NA	NA	NA	1538	272	1184	272	1693	272	1621	272	887	272	934	272	387	272	327	272	1045	272	931	272	586	272	804	272	NA	NA	NA	NA	NA	NA	NA	NA	NA	NA	NA	NA	NA	NA	NA	NA	NA	NA	NA	NA	NA	NA	NA	NA	NM_016108.4	NA	NM_016108.4.3	NM_016108.4	107484	172686	0.383638505193276	EnhA2	Interior_Act3	34.17	Low GC	NA	MANE_mRNA
GTAAGAATCTACTGTGAA	HaloSON IntronTRIP	SON_A1	chr1	47239494	-	0	260	0	260	NA	NA	NA	NA	0	260	27	260	NA	NA	NA	NA	0	260	0	260	NA	NA	NA	NA	2	260	0	260	8	260	0	260	0	260	0	260	0	260	0	260	10	260	0	260	0	260	16	260	NA	NA	NA	NA	NA	NA	NA	NA	NA	NA	NA	NA	NA	NA	NA	NA	NA	NA	NA	NA	NA	NA	NA	NA	NA	NA	NA	NA	NA	NA	NA	EnhWk	Interior_Act2	48.15	High GC	NA	NA
GTAAGACAATAGTGCGCC	HaloSON IntronTRIP	SON_A1	chr17	35064728	-	596	239	564	239	NA	NA	NA	NA	728	239	599	239	NA	NA	NA	NA	710	239	491	239	NA	NA	NA	NA	281	239	111	239	334	239	229	239	264	239	54	239	87	239	103	239	262	239	413	239	107	239	251	239	NA	NA	NA	NA	NA	NA	NA	NA	NA	NA	NA	NA	NA	NA	NA	NA	NA	NA	NA	NA	NA	NA	NA	NA	NA	NA	NA	NA	NA	NA	NA	EnhA1	Interior_Act1	34.37	Low GC	NA	NA
GTAAGACATACGGTTTGA	HaloSON IntronTRIP	SON_A1	chr5	138149931	+	0	60	0	60	NA	NA	NA	NA	20	60	0	60	NA	NA	NA	NA	11	60	0	60	NA	NA	NA	NA	0	60	0	60	0	60	0	60	0	60	0	60	0	60	0	60	0	60	0	60	0	60	0	60	NA	NA	NA	NA	NA	NA	NA	NA	NA	NA	NA	NA	NA	NA	NA	NA	NA	NA	NA	NA	NA	NA	NA	NA	NA	NA	NA	NA	NA	NA	NA	ReprPCWk	Interior_Act2	40.46	Average GC	NA	NA
GTAAGACGGCAGTTTAGC	HaloSON IntronTRIP	SON_A1	chr1	51411516	-	56	100	77	100	NA	NA	NA	NA	65	100	44	100	NA	NA	NA	NA	38	100	73	100	NA	NA	NA	NA	26	100	14	100	27	100	47	100	42	100	0	100	29	100	1	100	13	100	20	100	16	100	19	100	NA	NA	NA	NA	NA	NA	NA	NA	NA	NA	NA	NA	NA	NA	NA	NA	NA	NA	NA	NA	NA	NA	NA	NA	NM_001981.3	NA	NM_001981.3.12	NM_001981.3	107750	57254	0.653014472376427	TxWk	Interior_Act3	35.76	Average GC	NA	MANE_mRNA
GTAAGAGGACGGGTGGCC	HaloSON IntronTRIP	SON_A1	chr22	39396620	+	0	30	0	30	NA	NA	NA	NA	4	30	2	30	NA	NA	NA	NA	21	30	0	30	NA	NA	NA	NA	9	30	0	30	0	30	0	30	0	30	0	30	0	30	0	30	0	30	0	30	0	30	9	30	NA	NA	NA	NA	NA	NA	NA	NA	NA	NA	NA	NA	NA	NA	NA	NA	NA	NA	NA	NA	NA	NA	NA	NA	NA	NA	NA	NA	NA	NA	NA	EnhWk	Speckle	51.35	High GC	LINE	NA
GTAAGAGGAGCGGGCAGA	HaloSON IntronTRIP	SON_A1	chr15	81089217	+	0	65	0	65	NA	NA	NA	NA	0	65	6	65	NA	NA	NA	NA	0	65	0	65	NA	NA	NA	NA	0	65	0	65	0	65	0	65	0	65	0	65	0	65	35	65	0	65	0	65	0	65	0	65	NA	NA	NA	NA	NA	NA	NA	NA	NA	NA	NA	NA	NA	NA	NA	NA	NA	NA	NA	NA	NA	NA	NA	NA	NA	NA	NA	NA	NA	NA	NA	TxWk	Interior_Act2	44.36	Average GC	NA	NA
GTAAGAGTGTTCTGGAAA	HaloSON IntronTRIP	SON_A1	chr6	85548255	-	0	59	99	59	NA	NA	NA	NA	29	59	96	59	NA	NA	NA	NA	137	59	27	59	NA	NA	NA	NA	30	59	0	59	78	59	44	59	54	59	62	59	1	59	48	59	112	59	29	59	30	59	49	59	NA	NA	NA	NA	NA	NA	NA	NA	NA	NA	NA	NA	NA	NA	NA	NA	NA	NA	NA	NA	NA	NA	NA	NA	NM_153816.6	NA	NM_153816.6.20	NM_153816.6	45603	42760	0.516087050009619	TxWk	Interior_Act3	36.56	Average GC	NA	MANE_mRNA
GTAAGATATAGTAATGGC	HaloSON IntronTRIP	SON_A1	chr3	34476219	-	0	17	0	17	NA	NA	NA	NA	0	17	0	17	NA	NA	NA	NA	0	17	0	17	NA	NA	NA	NA	0	17	0	17	0	17	0	17	0	17	0	17	0	17	0	17	0	17	0	17	0	17	0	17	NA	NA	NA	NA	NA	NA	NA	NA	NA	NA	NA	NA	NA	NA	NA	NA	NA	NA	NA	NA	NA	NA	NA	NA	NA	NA	NA	NA	NA	NA	NA	Quies	Lamina	42.96	Average GC	NA	NA
GTAAGATGATTCGGCCTC	HaloSON IntronTRIP	SON_A1	chr17	13510581	-	79	39	24	39	NA	NA	NA	NA	29	39	62	39	NA	NA	NA	NA	4	39	17	39	NA	NA	NA	NA	10	39	21	39	6	39	9	39	22	39	21	39	24	39	0	39	14	39	14	39	35	39	22	39	NA	NA	NA	NA	NA	NA	NA	NA	NA	NA	NA	NA	NA	NA	NA	NA	NA	NA	NA	NA	NA	NA	NA	NA	NM_006042.3	NA	NM_006042.3.1	NM_006042.3	91348	16550	0.846614395076832	EnhA1	Interior_Repr1	43.56	Average GC	NA	MANE_mRNA
GTAAGATTAACGAATACC	HaloSON IntronTRIP	SON_A1	chr10	121276374	+	0	132	0	132	NA	NA	NA	NA	0	132	0	132	NA	NA	NA	NA	0	132	0	132	NA	NA	NA	NA	0	132	0	132	0	132	0	132	0	132	0	132	0	132	0	132	0	132	0	132	0	132	0	132	NA	NA	NA	NA	NA	NA	NA	NA	NA	NA	NA	NA	NA	NA	NA	NA	NA	NA	NA	NA	NA	NA	NA	NA	NA	NA	NA	NA	NA	NA	NA	ReprPCWk	Interior_Repr2	46.15	Average GC	NA	NA
GTAAGCAGTAAACTAGAC	HaloSON IntronTRIP	SON_A1	chr15	68961542	+	0	17	0	17	NA	NA	NA	NA	0	17	0	17	NA	NA	NA	NA	0	17	0	17	NA	NA	NA	NA	0	17	0	17	0	17	0	17	0	17	0	17	0	17	0	17	0	17	0	17	0	17	0	17	NA	NA	NA	NA	NA	NA	NA	NA	NA	NA	NA	NA	NA	NA	NA	NA	NA	NA	NA	NA	NA	NA	NA	NA	NA	NA	NA	NA	NA	NA	NA	Quies	Interior_Act2	32.97	Low GC	NA	NA
GTAAGCCGCTGGGAATGG	HaloSON IntronTRIP	SON_A1	chr6	118740784	+	0	156	0	156	NA	NA	NA	NA	0	156	0	156	NA	NA	NA	NA	0	156	0	156	NA	NA	NA	NA	0	156	0	156	0	156	0	156	0	156	0	156	0	156	0	156	0	156	0	156	0	156	0	156	NA	NA	NA	NA	NA	NA	NA	NA	NA	NA	NA	NA	NA	NA	NA	NA	NA	NA	NA	NA	NA	NA	NA	NA	NA	NA	NA	NA	NA	NA	NA	TxWk	Interior_Act3	33.97	Low GC	NA	NA
GTAAGCGAATTGGAACTA	HaloSON IntronTRIP	SON_A1	chr3	38238621	+	91	218	63	218	NA	NA	NA	NA	101	218	133	218	NA	NA	NA	NA	81	218	112	218	NA	NA	NA	NA	198	218	65	218	316	218	312	218	256	218	189	218	142	218	169	218	251	218	238	218	255	218	237	218	NA	NA	NA	NA	NA	NA	NA	NA	NA	NA	NA	NA	NA	NA	NA	NA	NA	NA	NA	NA	NA	NA	NA	NA	NM_005109.3	NA	NM_005109.3.11	NM_005109.3	73085	16863	0.812525014452795	TxWk	Interior_Act2	31.17	Low GC	NA	MANE_mRNA
GTAAGCGCGGCAGTTTGA	HaloSON IntronTRIP	SON_A1	chr8	95028526	-	0	79	0	79	NA	NA	NA	NA	0	79	0	79	NA	NA	NA	NA	0	79	0	79	NA	NA	NA	NA	0	79	0	79	0	79	0	79	0	79	0	79	0	79	0	79	23	79	0	79	0	79	0	79	NA	NA	NA	NA	NA	NA	NA	NA	NA	NA	NA	NA	NA	NA	NA	NA	NA	NA	NA	NA	NA	NA	NA	NA	NA	NA	NA	NA	NA	NA	NA	TxWk	Interior_Act3	36.36	Average GC	NA	NA
GTAAGCTGCAGAAGTTCA	HaloSON IntronTRIP	SON_A1	chr12	26964367	+	0	42	0	42	NA	NA	NA	NA	0	42	1	42	NA	NA	NA	NA	69	42	14	42	NA	NA	NA	NA	4	42	0	42	0	42	5	42	15	42	12	42	0	42	0	42	6	42	11	42	32	42	0	42	NA	NA	NA	NA	NA	NA	NA	NA	NA	NA	NA	NA	NA	NA	NA	NA	NA	NA	NA	NA	NA	NA	NA	NA	NM_015633.3	NA	NM_015633.3.6	NM_015633.3	25898	2281	0.919053195642145	TxWk	Interior_Act3	35.36	Average GC	NA	MANE_mRNA
GTAAGCTTGCGGTTCAGC	HaloSON IntronTRIP	SON_A1	chr9	14525425	+	65	163	132	163	NA	NA	NA	NA	130	163	130	163	NA	NA	NA	NA	7	163	51	163	NA	NA	NA	NA	202	163	75	163	75	163	91	163	0	163	8	163	233	163	82	163	87	163	144	163	82	163	75	163	NA	NA	NA	NA	NA	NA	NA	NA	NA	NA	NA	NA	NA	NA	NA	NA	NA	NA	NA	NA	NA	NA	NA	NA	NA	NA	NA	NA	NA	NA	NA	EnhA2	Near_Lm1	39.96	Average GC	SINE	NA
GTAAGGACACGCACTTCA	HaloSON IntronTRIP	SON_A1	chr7	135392780	+	38	770	211	770	NA	NA	NA	NA	87	770	265	770	NA	NA	NA	NA	89	770	229	770	NA	NA	NA	NA	138	770	255	770	118	770	259	770	40	770	36	770	294	770	311	770	138	770	313	770	81	770	28	770	NA	NA	NA	NA	NA	NA	NA	NA	NA	NA	NA	NA	NA	NA	NA	NA	NA	NA	NA	NA	NA	NA	NA	NA	NA	NA	NA	NA	NA	NA	NA	TxWk	Interior_Act3	31.77	Low GC	LINE	NA
GTAAGGATGATTTCGGCG	HaloSON IntronTRIP	SON_A1	chr14	41094566	+	0	138	0	138	NA	NA	NA	NA	2	138	3	138	NA	NA	NA	NA	0	138	0	138	NA	NA	NA	NA	0	138	0	138	1	138	0	138	0	138	0	138	0	138	0	138	0	138	0	138	0	138	0	138	NA	NA	NA	NA	NA	NA	NA	NA	NA	NA	NA	NA	NA	NA	NA	NA	NA	NA	NA	NA	NA	NA	NA	NA	NA	NA	NA	NA	139873	54743	0.718712747153369	Quies	Lamina	33.87	Low GC	NA	lncRNA
GTAAGGCGAATCCAAATC	HaloSON IntronTRIP	SON_A1	chr17	78188401	-	0	22	0	22	NA	NA	NA	NA	0	22	0	22	NA	NA	NA	NA	0	22	0	22	NA	NA	NA	NA	0	22	0	22	0	22	0	22	0	22	0	22	0	22	0	22	0	22	0	22	0	22	0	22	NA	NA	NA	NA	NA	NA	NA	NA	NA	NA	NA	NA	NA	NA	NA	NA	NA	NA	NA	NA	NA	NA	NA	NA	NA	NA	NA	NA	NA	NA	NA	TssA	Speckle	47.65	Average GC	NA	NA
GTAAGGGACTATCTGATC	HaloSON IntronTRIP	SON_A1	chr13	64831004	-	0	108	0	108	0	119	0	119	0	108	0	108	0	119	0	119	0	108	0	108	0	119	0	119	0	108	0	108	0	108	0	108	0	108	0	108	0	108	0	108	0	108	0	108	0	108	0	108	0	119	0	119	0	119	0	119	0	119	0	119	0	119	0	119	0	119	0	119	0	119	0	119	NA	NA	NA	NA	NA	NA	NA	Quies	Lamina	35.76	Average GC	NA	NA
GTAAGGGCGCGTGACAGG	HaloSON IntronTRIP	SON_A1	chr22	19616839	+	0	234	0	234	NA	NA	NA	NA	0	234	0	234	NA	NA	NA	NA	0	234	0	234	NA	NA	NA	NA	0	234	0	234	0	234	0	234	0	234	0	234	0	234	0	234	0	234	0	234	0	234	0	234	NA	NA	NA	NA	NA	NA	NA	NA	NA	NA	NA	NA	NA	NA	NA	NA	NA	NA	NA	NA	NA	NA	NA	NA	NA	NA	NA	NA	NA	NA	NA	ReprPCWk	Speckle	48.35	High GC	LTR	NA
GTAAGGTATTGAAATCGA	HaloSON IntronTRIP	SON_A1	chr14	21205350	+	0	327	0	327	NA	NA	NA	NA	9	327	0	327	NA	NA	NA	NA	0	327	0	327	NA	NA	NA	NA	0	327	0	327	0	327	0	327	0	327	0	327	0	327	0	327	0	327	0	327	0	327	0	327	NA	NA	NA	NA	NA	NA	NA	NA	NA	NA	NA	NA	NA	NA	NA	NA	NA	NA	NA	NA	NA	NA	NA	NA	NA	NA	NA	NA	NA	NA	NA	Quies	Interior_Act1	42.26	Average GC	NA	NA
GTAAGGTCTCGGCGTAAG	HaloSON IntronTRIP	SON_A1	chr13	25218441	-	0	13	0	13	NA	NA	NA	NA	0	13	0	13	NA	NA	NA	NA	0	13	0	13	NA	NA	NA	NA	0	13	0	13	0	13	0	13	0	13	0	13	0	13	0	13	0	13	0	13	0	13	0	13	NA	NA	NA	NA	NA	NA	NA	NA	NA	NA	NA	NA	NA	NA	NA	NA	NA	NA	NA	NA	NA	NA	NA	NA	NA	NA	NA	NA	NA	NA	NA	ReprPCWk	Interior_Act2	41.56	Average GC	NA	NA
GTAAGTAAGCTGGGTGAC	HaloSON IntronTRIP	SON_A1	chr1	109854229	-	0	188	0	188	NA	NA	NA	NA	0	188	0	188	NA	NA	NA	NA	0	188	0	188	NA	NA	NA	NA	0	188	0	188	0	188	0	188	0	188	0	188	0	188	0	188	0	188	0	188	0	188	0	188	NA	NA	NA	NA	NA	NA	NA	NA	NA	NA	NA	NA	NA	NA	NA	NA	NA	NA	NA	NA	NA	NA	NA	NA	NA	NA	NA	NA	NA	NA	NA	TxWk	Interior_Act1	43.46	Average GC	LTR	NA
GTAAGTAGCTTACCGGGG	HaloSON IntronTRIP	SON_A1	chr18	39745516	+	0	51	0	51	NA	NA	NA	NA	0	51	0	51	NA	NA	NA	NA	0	51	0	51	NA	NA	NA	NA	0	51	0	51	0	51	0	51	0	51	0	51	0	51	0	51	0	51	0	51	0	51	0	51	NA	NA	NA	NA	NA	NA	NA	NA	NA	NA	NA	NA	NA	NA	NA	NA	NA	NA	NA	NA	NA	NA	NA	NA	NA	NA	NA	NA	NA	NA	NA	Quies	Lamina	33.07	Low GC	NA	NA
GTAAGTCTAAGGTCACGG	HaloSON IntronTRIP	SON_A1	chrX	87598409	+	0	167	0	167	NA	NA	NA	NA	0	167	21	167	NA	NA	NA	NA	0	167	14	167	NA	NA	NA	NA	0	167	0	167	0	167	0	167	0	167	0	167	0	167	0	167	0	167	0	167	0	167	0	167	NA	NA	NA	NA	NA	NA	NA	NA	NA	NA	NA	NA	NA	NA	NA	NA	NA	NA	NA	NA	NA	NA	NA	NA	NM_019117.5	NA	NM_019117.5.1	NM_019117.5	80608	71641	0.52944846928387	Quies	Near_Lm2	27.67	Low GC	NA	MANE_mRNA
GTAAGTGATTGCGGCTCA	HaloSON IntronTRIP	SON_A1	chr10	86836198	-	0	316	0	316	0	220	0	220	0	316	0	316	0	220	0	220	11	316	0	316	0	220	0	220	0	316	0	316	0	316	0	316	0	316	0	316	0	316	0	316	0	316	0	316	0	316	0	316	0	220	0	220	0	220	0	220	0	220	0	220	0	220	0	220	0	220	0	220	0	220	0	220	NA	NA	NA	NA	NA	NA	NA	Quies	Interior_Act3	36.06	Average GC	NA	NA
GTAAGTGGCAGCCACCAG	HaloSON IntronTRIP	SON_A1	chr1	26118986	-	0	62	0	62	NA	NA	NA	NA	0	62	0	62	NA	NA	NA	NA	23	62	0	62	NA	NA	NA	NA	0	62	0	62	7	62	0	62	0	62	0	62	0	62	0	62	0	62	15	62	0	62	0	62	NA	NA	NA	NA	NA	NA	NA	NA	NA	NA	NA	NA	NA	NA	NA	NA	NA	NA	NA	NA	NA	NA	NA	NA	NA	NA	NA	NA	NA	NA	NA	Tx	Speckle	40.16	Average GC	NA	NA
GTAAGTGTAGAAGCGCGG	HaloSON IntronTRIP	SON_A1	chr3	179021737	-	5	112	31	112	NA	NA	NA	NA	43	112	34	112	NA	NA	NA	NA	0	112	38	112	NA	NA	NA	NA	10	112	47	112	0	112	0	112	0	112	0	112	0	112	0	112	23	112	11	112	9	112	9	112	NA	NA	NA	NA	NA	NA	NA	NA	NA	NA	NA	NA	NA	NA	NA	NA	NA	NA	NA	NA	NA	NA	NA	NA	NM_022470.4	NM_022470.4	NA	NA	50072	4515	0.917287998974115	Quies	Near_Lm2	34.87	Average GC	NA	MANE_mRNA
GTAATAAGGTTACATTTC	HaloSON IntronTRIP	SON_A1	chr2	167940696	+	0	21	0	21	NA	NA	NA	NA	0	21	0	21	NA	NA	NA	NA	17	21	0	21	NA	NA	NA	NA	0	21	0	21	0	21	0	21	0	21	0	21	0	21	0	21	0	21	0	21	0	21	0	21	NA	NA	NA	NA	NA	NA	NA	NA	NA	NA	NA	NA	NA	NA	NA	NA	NA	NA	NA	NA	NA	NA	NA	NA	NA	NA	NA	NA	NA	NA	NA	TssA	Near_Lm2	41.36	Average GC	NA	NA
GTAATACGACAGCGGAGC	HaloSON IntronTRIP	SON_A1	chr1	16377196	+	1099	127	2298	127	NA	NA	NA	NA	1475	127	2872	127	NA	NA	NA	NA	1049	127	1419	127	NA	NA	NA	NA	568	127	420	127	442	127	379	127	248	127	228	127	1081	127	898	127	596	127	839	127	323	127	586	127	NA	NA	NA	NA	NA	NA	NA	NA	NA	NA	NA	NA	NA	NA	NA	NA	NA	NA	NA	NA	NA	NA	NA	NA	NM_001114600.3	NA	NM_001114600.3.1	NM_001114600.3	9955	20949	0.322126585555268	EnhWk	Speckle	47.95	High GC	NA	MANE_mRNA
GTAATACTGGCCTGTTTC	HaloSON IntronTRIP	SON_A1	chr4	179814653	+	0	243	0	243	NA	NA	NA	NA	0	243	0	243	NA	NA	NA	NA	0	243	0	243	NA	NA	NA	NA	0	243	0	243	0	243	0	243	0	243	0	243	0	243	0	243	0	243	0	243	0	243	0	243	NA	NA	NA	NA	NA	NA	NA	NA	NA	NA	NA	NA	NA	NA	NA	NA	NA	NA	NA	NA	NA	NA	NA	NA	NA	NA	NA	NA	NA	NA	NA	Quies	Lamina	29.47	Low GC	NA	NA
GTAATATGGTTGCTGACT	HaloSON IntronTRIP	SON_A1	chr2	187765368	-	0	100	0	100	NA	NA	NA	NA	10	100	0	100	NA	NA	NA	NA	0	100	0	100	NA	NA	NA	NA	0	100	0	100	0	100	0	100	0	100	0	100	0	100	0	100	0	100	0	100	0	100	0	100	NA	NA	NA	NA	NA	NA	NA	NA	NA	NA	NA	NA	NA	NA	NA	NA	NA	NA	NA	NA	NA	NA	NA	NA	NA	NA	NA	NA	618997	52552	0.921745099761894	Quies	Lamina	33.67	Low GC	NA	lncRNA
GTAATCAACCCGTGGCAG	HaloSON IntronTRIP	SON_A1	chr4	73387728	-	0	249	0	249	NA	NA	NA	NA	0	249	0	249	NA	NA	NA	NA	0	249	0	249	NA	NA	NA	NA	0	249	0	249	0	249	0	249	0	249	0	249	0	249	0	249	0	249	0	249	0	249	0	249	NA	NA	NA	NA	NA	NA	NA	NA	NA	NA	NA	NA	NA	NA	NA	NA	NA	NA	NA	NA	NA	NA	NA	NA	NA	NA	NA	NA	NA	NA	NA	Quies	Near_Lm1	33.67	Low GC	NA	NA
GTAATCACGTAGGCTCAC	HaloSON IntronTRIP	SON_A1	chr3	101513744	+	47	15	30	15	NA	NA	NA	NA	40	15	104	15	NA	NA	NA	NA	0	15	38	15	NA	NA	NA	NA	14	15	0	15	9	15	12	15	0	15	0	15	0	15	0	15	0	15	0	15	0	15	0	15	NA	NA	NA	NA	NA	NA	NA	NA	NA	NA	NA	NA	NA	NA	NA	NA	NA	NA	NA	NA	NA	NA	NA	NA	NA	NA	NA	NA	NA	NA	NA	TssA	Interior_Act3	43.56	Average GC	NA	NA
GTAATCCGCCCCAATGTG	HaloSON IntronTRIP	SON_A1	chr4	102983557	-	11	72	0	72	NA	NA	NA	NA	0	72	0	72	NA	NA	NA	NA	20	72	2	72	NA	NA	NA	NA	0	72	0	72	0	72	0	72	0	72	0	72	28	72	0	72	0	72	0	72	0	72	0	72	NA	NA	NA	NA	NA	NA	NA	NA	NA	NA	NA	NA	NA	NA	NA	NA	NA	NA	NA	NA	NA	NA	NA	NA	NM_139173.4	NA	NM_139173.4.9	NM_139173.4	36148	82630	0.304332452137601	Quies	Near_Lm2	30.57	Low GC	LINE	MANE_mRNA
GTAATCTAGTTCGAATCC	HaloSON IntronTRIP	SON_A1	chrX	154543639	+	47	23	146	23	NA	NA	NA	NA	153	23	251	23	NA	NA	NA	NA	123	23	141	23	NA	NA	NA	NA	98	23	56	23	183	23	269	23	61	23	132	23	351	23	146	23	386	23	378	23	149	23	237	23	NA	NA	NA	NA	NA	NA	NA	NA	NA	NA	NA	NA	NA	NA	NA	NA	NA	NA	NA	NA	NA	NA	NA	NA	NA	NA	NA	NA	NA	NA	NA	EnhA2	Speckle	49.75	High GC	NA	NA
GTAATGAGCAAAAGGGAT	HaloSON IntronTRIP	SON_A1	chr1	65248529	-	0	34	0	34	NA	NA	NA	NA	0	34	0	34	NA	NA	NA	NA	0	34	0	34	NA	NA	NA	NA	0	34	0	34	0	34	0	34	0	34	0	34	0	34	0	34	0	34	0	34	0	34	0	34	NA	NA	NA	NA	NA	NA	NA	NA	NA	NA	NA	NA	NA	NA	NA	NA	NA	NA	NA	NA	NA	NA	NA	NA	NA	NA	NA	NA	NA	NA	NA	TxWk	Interior_Act3	49.45	High GC	NA	NA
GTAATGCCACGAAGCCGT	HaloSON IntronTRIP	SON_A1	chr1	19158782	+	0	562	0	562	NA	NA	NA	NA	0	562	0	562	NA	NA	NA	NA	27	562	0	562	NA	NA	NA	NA	0	562	0	562	0	562	0	562	0	562	0	562	0	562	0	562	0	562	0	562	0	562	0	562	NA	NA	NA	NA	NA	NA	NA	NA	NA	NA	NA	NA	NA	NA	NA	NA	NA	NA	NA	NA	NA	NA	NA	NA	NA	NA	NA	NA	NA	NA	NA	Tx	Speckle	43.46	Average GC	NA	NA
GTAATGCCTAGTGCCCAC	HaloSON IntronTRIP	SON_A1	chr15	82266429	-	0	129	0	129	NA	NA	NA	NA	0	129	0	129	NA	NA	NA	NA	0	129	0	129	NA	NA	NA	NA	0	129	0	129	0	129	0	129	0	129	23	129	0	129	0	129	0	129	0	129	0	129	0	129	NA	NA	NA	NA	NA	NA	NA	NA	NA	NA	NA	NA	NA	NA	NA	NA	NA	NA	NA	NA	NA	NA	NA	NA	NA	NA	NA	NA	NA	NA	NA	EnhWk	Interior_Act2	36.06	Average GC	NA	NA
GTAATGGCGAGTACGACT	HaloSON IntronTRIP	SON_A1	chr18	49517518	+	0	196	0	196	NA	NA	NA	NA	0	196	0	196	NA	NA	NA	NA	0	196	0	196	NA	NA	NA	NA	0	196	0	196	0	196	0	196	0	196	0	196	0	196	0	196	0	196	0	196	0	196	0	196	NA	NA	NA	NA	NA	NA	NA	NA	NA	NA	NA	NA	NA	NA	NA	NA	NA	NA	NA	NA	NA	NA	NA	NA	NA	NA	NA	NA	NA	NA	NA	TxWk	Interior_Act2	48.45	High GC	NA	NA
GTAATGGCTCTGTGCCCC	HaloSON IntronTRIP	SON_A1	chr7	105003822	+	0	4	0	4	NA	NA	NA	NA	5	4	3	4	NA	NA	NA	NA	0	4	0	4	NA	NA	NA	NA	0	4	0	4	0	4	0	4	0	4	0	4	0	4	0	4	0	4	0	4	0	4	0	4	NA	NA	NA	NA	NA	NA	NA	NA	NA	NA	NA	NA	NA	NA	NA	NA	NA	NA	NA	NA	NA	NA	NA	NA	NA	NA	NA	NA	NA	NA	NA	EnhWk	Interior_Act3	41.16	Average GC	SINE	NA
GTAATGTTGTTGTGGACT	HaloSON IntronTRIP	SON_A1	chr16	25547362	-	0	317	0	317	NA	NA	NA	NA	10	317	1	317	NA	NA	NA	NA	0	317	0	317	NA	NA	NA	NA	0	317	0	317	25	317	3	317	0	317	0	317	0	317	0	317	0	317	0	317	6	317	0	317	NA	NA	NA	NA	NA	NA	NA	NA	NA	NA	NA	NA	NA	NA	NA	NA	NA	NA	NA	NA	NA	NA	NA	NA	NA	NA	NA	NA	NA	NA	NA	Quies	Interior_Repr1	45.85	Average GC	NA	NA
GTAATTATTTGTCCATTA	HaloSON IntronTRIP	SON_A1	chr6	152259693	-	0	62	0	62	NA	NA	NA	NA	0	62	0	62	NA	NA	NA	NA	0	62	0	62	NA	NA	NA	NA	0	62	0	62	0	62	0	62	0	62	0	62	0	62	0	62	0	62	0	62	0	62	0	62	NA	NA	NA	NA	NA	NA	NA	NA	NA	NA	NA	NA	NA	NA	NA	NA	NA	NA	NA	NA	NA	NA	NA	NA	NM_182961.4	NA	NM_182961.4.45	NM_182961.4	377669	138007	0.732376531000085	ReprPCWk	Lamina	40.06	Average GC	NA	MANE_mRNA
GTAATTCTCCCCTTAACT	HaloSON IntronTRIP	SON_A1	chrX	10180217	-	0	29	0	29	NA	NA	NA	NA	18	29	0	29	NA	NA	NA	NA	0	29	0	29	NA	NA	NA	NA	0	29	0	29	0	29	0	29	0	29	0	29	0	29	0	29	0	29	0	29	0	29	0	29	NA	NA	NA	NA	NA	NA	NA	NA	NA	NA	NA	NA	NA	NA	NA	NA	NA	NA	NA	NA	NA	NA	NA	NA	NA	NA	NA	NA	NA	NA	NA	Quies	Near_Lm1	46.05	Average GC	NA	NA
GTAATTTCTGAGCTACTG	HaloSON IntronTRIP	SON_A1	chr2	96918514	-	695	45	362	45	NA	NA	NA	NA	649	45	771	45	NA	NA	NA	NA	514	45	454	45	NA	NA	NA	NA	884	45	925	45	1031	45	1369	45	458	45	643	45	812	45	1236	45	1170	45	2360	45	463	45	1478	45	NA	NA	NA	NA	NA	NA	NA	NA	NA	NA	NA	NA	NA	NA	NA	NA	NA	NA	NA	NA	NA	NA	NA	NA	NM_001122646.3	NA	NM_001122646.3.5	NM_001122646.3	68066	42630	0.614891233648912	EnhA1	Speckle	37.26	Average GC	NA	MANE_mRNA
GTACAAACTCAGCAGTGA	HaloSON IntronTRIP	SON_A1	chr11	33894417	-	0	41	0	41	NA	NA	NA	NA	0	41	12	41	NA	NA	NA	NA	0	41	0	41	NA	NA	NA	NA	0	41	0	41	0	41	0	41	0	41	0	41	0	41	0	41	0	41	0	41	8	41	0	41	NA	NA	NA	NA	NA	NA	NA	NA	NA	NA	NA	NA	NA	NA	NA	NA	NA	NA	NA	NA	NA	NA	NA	NA	NA	NA	NA	NA	NA	NA	NA	EnhA1	Interior_Act2	46.15	Average GC	NA	NA
GTACAACGCGCTGCACGG	HaloSON IntronTRIP	SON_A1	chr1	26124325	+	17	142	0	142	NA	NA	NA	NA	251	142	215	142	NA	NA	NA	NA	635	142	159	142	NA	NA	NA	NA	38	142	1	142	122	142	129	142	165	142	111	142	0	142	0	142	222	142	172	142	183	142	171	142	NA	NA	NA	NA	NA	NA	NA	NA	NA	NA	NA	NA	NA	NA	NA	NA	NA	NA	NA	NA	NA	NA	NA	NA	NM_152835.5	NM_152835.5	NA	NA	12502	1230	0.910428196912322	EnhA1	Speckle	31.47	Low GC	NA	MANE_mRNA
GTACAATTTTTGTGGCGC	HaloSON IntronTRIP	SON_A1	chr9	12822804	+	0	77	0	77	NA	NA	NA	NA	0	77	0	77	NA	NA	NA	NA	26	77	0	77	NA	NA	NA	NA	0	77	0	77	0	77	0	77	0	77	0	77	0	77	0	77	11	77	0	77	0	77	16	77	NA	NA	NA	NA	NA	NA	NA	NA	NA	NA	NA	NA	NA	NA	NA	NA	NA	NA	NA	NA	NA	NA	NA	NA	NM_203403.2	NM_203403.2	NA	NA	47785	256	0.994671218334339	Quies	Lamina	30.97	Low GC	NA	MANE_mRNA
GTACACAACGCCTTGTCG	HaloSON IntronTRIP	SON_A1	chrX	130297049	-	0	16	0	16	NA	NA	NA	NA	0	16	0	16	NA	NA	NA	NA	48	16	0	16	NA	NA	NA	NA	0	16	0	16	6	16	5	16	0	16	0	16	0	16	0	16	0	16	0	16	0	16	18	16	NA	NA	NA	NA	NA	NA	NA	NA	NA	NA	NA	NA	NA	NA	NA	NA	NA	NA	NA	NA	NA	NA	NA	NA	NA	NA	NA	NA	NA	NA	NA	Quies	Interior_Act3	33.97	Low GC	NA	NA
GTACACAGACATCGCGGC	HaloSON IntronTRIP	SON_A1	chrX	13270791	-	21	54	0	54	NA	NA	NA	NA	15	54	11	54	NA	NA	NA	NA	58	54	21	54	NA	NA	NA	NA	0	54	0	54	11	54	36	54	10	54	41	54	41	54	0	54	23	54	0	54	11	54	0	54	NA	NA	NA	NA	NA	NA	NA	NA	NA	NA	NA	NA	NA	NA	NA	NA	NA	NA	NA	NA	NA	NA	NA	NA	NA	NA	NA	NA	32661	4750	0.873031995937024	Quies	Interior_Act3	37.46	Average GC	NA	lncRNA
GTACACCCTAGGTGGGTC	HaloSON IntronTRIP	SON_A1	chr14	24412242	+	0	24	0	24	NA	NA	NA	NA	12	24	23	24	NA	NA	NA	NA	11	24	6	24	NA	NA	NA	NA	0	24	0	24	6	24	0	24	0	24	0	24	0	24	0	24	0	24	0	24	8	24	0	24	NA	NA	NA	NA	NA	NA	NA	NA	NA	NA	NA	NA	NA	NA	NA	NA	NA	NA	NA	NA	NA	NA	NA	NA	NM_025081.3	NA	NM_025081.3.6	NM_025081.3	13240	7041	0.652827769833835	ReprPCWk	Interior_Repr1	50.15	High GC	NA	MANE_mRNA
GTACACTCAGGCCGACCC	HaloSON IntronTRIP	SON_A1	chr10	69222765	-	0	3	5	3	0	57	8	57	6	3	6	3	0	57	15	57	0	3	0	3	12	57	7	57	0	3	0	3	0	3	0	3	0	3	0	3	0	3	0	3	0	3	0	3	0	3	0	3	0	57	0	57	0	57	0	57	0	57	0	57	0	57	0	57	12	57	0	57	0	57	0	57	NA	NA	NA	NA	9725	7432	0.566824036836277	TssFlnkU	Interior_Act2	46.45	Average GC	NA	lncRNA
GTACACTCTTTAAATAGG	HaloSON IntronTRIP	SON_A1	chrX	15716531	+	1	2	0	2	NA	NA	NA	NA	1	2	4	2	NA	NA	NA	NA	0	2	0	2	NA	NA	NA	NA	2	2	1	2	4	2	4	2	1	2	2	2	0	2	1	2	0	2	7	2	1	2	1	2	NA	NA	NA	NA	NA	NA	NA	NA	NA	NA	NA	NA	NA	NA	NA	NA	NA	NA	NA	NA	NA	NA	NA	NA	NA	NA	NA	NA	NA	NA	NA	Quies	Interior_Act3	38.86	Average GC	NA	NA
GTACACTGAACTTTACGA	HaloSON IntronTRIP	SON_A1	chr18	54816689	+	48	43	43	43	NA	NA	NA	NA	27	43	41	43	NA	NA	NA	NA	78	43	8	43	NA	NA	NA	NA	30	43	54	43	43	43	9	43	25	43	40	43	31	43	42	43	24	43	123	43	16	43	21	43	NA	NA	NA	NA	NA	NA	NA	NA	NA	NA	NA	NA	NA	NA	NA	NA	NA	NA	NA	NA	NA	NA	NA	NA	NA	NA	NA	NA	NA	NA	NA	Quies	Near_Lm1	31.37	Low GC	NA	NA
GTACAGCGTAGTACAACT	HaloSON IntronTRIP	SON_A1	chr1	180816534	+	110	394	99	394	1	2	0	2	219	394	387	394	0	2	1	2	295	394	192	394	0	2	0	2	199	394	39	394	450	394	175	394	197	394	260	394	205	394	110	394	401	394	317	394	294	394	269	394	2	2	0	2	0	2	0	2	1	2	0	2	0	2	0	2	0	2	12	2	2	2	0	2	NM_004736.4	NA	NM_004736.4.7	NM_004736.4	184513	73745	0.714452214452214	TxWk	Interior_Act3	42.16	Average GC	LINE	MANE_mRNA
GTACAGCTGGGTAGCCCA	HaloSON IntronTRIP	SON_A1	chr6	68559862	-	0	74	0	74	NA	NA	NA	NA	4	74	7	74	NA	NA	NA	NA	24	74	0	74	NA	NA	NA	NA	0	74	0	74	0	74	0	74	0	74	0	74	0	74	0	74	0	74	0	74	0	74	0	74	NA	NA	NA	NA	NA	NA	NA	NA	NA	NA	NA	NA	NA	NA	NA	NA	NA	NA	NA	NA	NA	NA	NA	NA	NA	NA	NA	NA	16329	227843	0.0668749897613158	Quies	Near_Lm2	32.27	Low GC	NA	lncRNA
GTACAGTTCAAAAGCGTC	HaloSON IntronTRIP	SON_A1	chr1	188160073	+	75	285	89	285	NA	NA	NA	NA	55	285	234	285	NA	NA	NA	NA	186	285	211	285	NA	NA	NA	NA	70	285	33	285	103	285	61	285	106	285	56	285	3	285	0	285	84	285	93	285	116	285	52	285	NA	NA	NA	NA	NA	NA	NA	NA	NA	NA	NA	NA	NA	NA	NA	NA	NA	NA	NA	NA	NA	NA	NA	NA	NA	NA	NA	NA	NA	NA	NA	Quies	Lamina	31.07	Low GC	NA	NA
GTACATCCTAATTGTGGA	HaloSON IntronTRIP	SON_A1	chr12	101621055	-	0	337	0	337	NA	NA	NA	NA	18	337	26	337	NA	NA	NA	NA	17	337	26	337	NA	NA	NA	NA	0	337	0	337	0	337	0	337	9	337	0	337	0	337	0	337	0	337	19	337	0	337	18	337	NA	NA	NA	NA	NA	NA	NA	NA	NA	NA	NA	NA	NA	NA	NA	NA	NA	NA	NA	NA	NA	NA	NA	NA	NA	NA	NA	NA	NA	NA	NA	ReprPCWk	Near_Lm1	33.27	Low GC	NA	NA
GTACATGCCCAGTTGCAC	HaloSON IntronTRIP	SON_A1	chr4	143818798	+	0	55	0	55	0	134	0	134	0	55	0	55	19	134	0	134	0	55	0	55	0	134	0	134	0	55	0	55	0	55	0	55	0	55	0	55	0	55	0	55	0	55	6	55	0	55	0	55	12	134	14	134	0	134	0	134	0	134	0	134	0	134	0	134	3	134	0	134	0	134	0	134	NA	NA	NA	NA	259341	524952	0.330668512915454	EnhWk	Near_Lm2	41.86	Average GC	NA	lncRNA
GTACATGGCAGGTTCCCT	HaloSON IntronTRIP	SON_A1	chr6	34714903	-	2	40	0	40	0	88	0	88	0	40	0	40	0	88	0	88	0	40	15	40	0	88	0	88	0	40	0	40	0	40	0	40	0	40	0	40	0	40	0	40	16	40	16	40	0	40	24	40	8	88	0	88	9	88	0	88	0	88	0	88	0	88	0	88	18	88	0	88	29	88	0	88	NA	NA	NA	NA	NA	NA	NA	EnhWk	Interior_Act1	49.35	High GC	LINE	NA
GTACATTATGTTATGGCC	HaloSON IntronTRIP	SON_A1	chr13	95896453	+	0	166	0	166	NA	NA	NA	NA	0	166	0	166	NA	NA	NA	NA	0	166	0	166	NA	NA	NA	NA	0	166	0	166	0	166	0	166	0	166	0	166	0	166	0	166	0	166	0	166	0	166	0	166	NA	NA	NA	NA	NA	NA	NA	NA	NA	NA	NA	NA	NA	NA	NA	NA	NA	NA	NA	NA	NA	NA	NA	NA	NA	NA	NA	NA	NA	NA	NA	EnhA1	Near_Lm2	32.07	Low GC	NA	NA
GTACATTCGTGTTCTCCT	HaloSON IntronTRIP	SON_A1	chr21	32179030	-	0	11	0	11	NA	NA	NA	NA	0	11	0	11	NA	NA	NA	NA	0	11	0	11	NA	NA	NA	NA	0	11	0	11	0	11	0	11	0	11	0	11	0	11	0	11	0	11	0	11	0	11	0	11	NA	NA	NA	NA	NA	NA	NA	NA	NA	NA	NA	NA	NA	NA	NA	NA	NA	NA	NA	NA	NA	NA	NA	NA	NA	NA	NA	NA	18783	98714	0.159859400665549	Quies	Interior_Repr2	37.16	Average GC	LINE	lncRNA
GTACATTGCACATGCGTC	HaloSON IntronTRIP	SON_A1	chr6	105609165	+	0	21	0	21	NA	NA	NA	NA	0	21	0	21	NA	NA	NA	NA	0	21	0	21	NA	NA	NA	NA	0	21	0	21	0	21	0	21	0	21	0	21	0	21	0	21	0	21	0	21	0	21	0	21	NA	NA	NA	NA	NA	NA	NA	NA	NA	NA	NA	NA	NA	NA	NA	NA	NA	NA	NA	NA	NA	NA	NA	NA	NA	NA	NA	NA	NA	NA	NA	ReprPCWk	Near_Lm1	43.96	Average GC	NA	NA
GTACATTGCTGTCGACAG	HaloSON IntronTRIP	SON_A1	chr4	35712568	+	0	341	0	341	NA	NA	NA	NA	0	341	0	341	NA	NA	NA	NA	0	341	0	341	NA	NA	NA	NA	0	341	0	341	0	341	0	341	0	341	0	341	0	341	0	341	0	341	0	341	0	341	0	341	NA	NA	NA	NA	NA	NA	NA	NA	NA	NA	NA	NA	NA	NA	NA	NA	NA	NA	NA	NA	NA	NA	NA	NA	NA	NA	NA	NA	NA	NA	NA	Het	Lamina	44.06	Average GC	LINE	NA
GTACATTTTCCTGGGGCG	HaloSON IntronTRIP	SON_A1	chr1	6851273	+	73	65	94	65	NA	NA	NA	NA	172	65	123	65	NA	NA	NA	NA	183	65	89	65	NA	NA	NA	NA	67	65	13	65	81	65	48	65	129	65	83	65	77	65	76	65	147	65	101	65	52	65	89	65	NA	NA	NA	NA	NA	NA	NA	NA	NA	NA	NA	NA	NA	NA	NA	NA	NA	NA	NA	NA	NA	NA	NA	NA	NM_015215.4	NA	NM_015215.4.3	NM_015215.4	65820	918433	0.0668730499170437	Quies	Interior_Act2	40.56	Average GC	LINE	MANE_mRNA
GTACATTTTTTAGCGCTT	HaloSON IntronTRIP	SON_A1	chr6	41791228	-	15	9	0	9	NA	NA	NA	NA	18	9	19	9	NA	NA	NA	NA	0	9	20	9	NA	NA	NA	NA	0	9	0	9	0	9	0	9	0	9	0	9	0	9	0	9	0	9	0	9	0	9	0	9	NA	NA	NA	NA	NA	NA	NA	NA	NA	NA	NA	NA	NA	NA	NA	NA	NA	NA	NA	NA	NA	NA	NA	NA	NM_001286554.2	NM_001286554.2	NA	NA	104147	1333	0.987362533181646	Tx	Interior_Act1	35.86	Average GC	NA	MANE_mRNA
GTACCAATTGGAAGTTGC	HaloSON IntronTRIP	SON_A1	chr3	154270830	+	0	317	0	317	0	72	0	72	0	317	0	317	0	72	0	72	0	317	0	317	0	72	0	72	0	317	0	317	0	317	0	317	0	317	0	317	0	317	0	317	0	317	0	317	0	317	0	317	0	72	0	72	0	72	0	72	19	72	0	72	0	72	0	72	0	72	0	72	0	72	0	72	NA	NA	NA	NA	NA	NA	NA	TxWk	Near_Lm2	37.26	Average GC	NA	NA
GTACCCAGGCACTGTGGT	HaloSON IntronTRIP	SON_A1	chr13	40451796	-	0	45	0	45	NA	NA	NA	NA	0	45	0	45	NA	NA	NA	NA	0	45	0	45	NA	NA	NA	NA	0	45	0	45	0	45	0	45	0	45	0	45	0	45	0	45	0	45	0	45	0	45	0	45	NA	NA	NA	NA	NA	NA	NA	NA	NA	NA	NA	NA	NA	NA	NA	NA	NA	NA	NA	NA	NA	NA	NA	NA	NA	NA	NA	NA	84011	372690	0.183951863473038	ReprPCWk	Near_Lm1	33.47	Low GC	NA	lncRNA
GTACCCATACAGCCGTTG	HaloSON IntronTRIP	SON_A1	chr10	21559526	-	0	60	0	60	NA	NA	NA	NA	0	60	0	60	NA	NA	NA	NA	0	60	0	60	NA	NA	NA	NA	0	60	0	60	0	60	0	60	0	60	0	60	0	60	0	60	0	60	0	60	0	60	0	60	NA	NA	NA	NA	NA	NA	NA	NA	NA	NA	NA	NA	NA	NA	NA	NA	NA	NA	NA	NA	NA	NA	NA	NA	NA	NA	NA	NA	NA	NA	NA	TxWk	Interior_Act3	39.26	Average GC	LINE	NA
GTACCCATGAACAGTTGT	HaloSON IntronTRIP	SON_A1	chr12	68609945	-	0	21	0	21	NA	NA	NA	NA	0	21	4	21	NA	NA	NA	NA	0	21	22	21	NA	NA	NA	NA	0	21	0	21	0	21	0	21	0	21	0	21	0	21	0	21	0	21	0	21	0	21	0	21	NA	NA	NA	NA	NA	NA	NA	NA	NA	NA	NA	NA	NA	NA	NA	NA	NA	NA	NA	NA	NA	NA	NA	NA	NA	NA	NA	NA	NA	NA	NA	EnhA1	Interior_Act3	37.66	Average GC	NA	NA
GTACCCCCCTCCCAATCT	HaloSON IntronTRIP	SON_A1	chr17	19280687	+	66	79	18	79	NA	NA	NA	NA	924	79	962	79	NA	NA	NA	NA	1690	79	984	79	NA	NA	NA	NA	124	79	149	79	835	79	1110	79	1232	79	1757	79	89	79	30	79	841	79	1542	79	706	79	1916	79	NA	NA	NA	NA	NA	NA	NA	NA	NA	NA	NA	NA	NA	NA	NA	NA	NA	NA	NA	NA	NA	NA	NA	NA	NM_014964.5	NA	NM_014964.5.1	NM_014964.5	43322	56028	0.436054353296427	TxWk	Interior_Act1	42.56	Average GC	NA	MANE_mRNA
GTACCCCGCCGTAGTTCA	HaloSON IntronTRIP	SON_A1	chr1	87755246	-	0	237	0	237	NA	NA	NA	NA	15	237	0	237	NA	NA	NA	NA	0	237	37	237	NA	NA	NA	NA	0	237	0	237	25	237	0	237	0	237	27	237	10	237	0	237	8	237	0	237	0	237	0	237	NA	NA	NA	NA	NA	NA	NA	NA	NA	NA	NA	NA	NA	NA	NA	NA	NA	NA	NA	NA	NA	NA	NA	NA	NA	NA	NA	NA	929958	134443	0.873691400139609	Quies	Lamina	38.16	Average GC	NA	lncRNA
GTACCCCGTTTATGTCCA	HaloSON IntronTRIP	SON_A1	chr4	122762876	+	40	351	83	351	NA	NA	NA	NA	32	351	76	351	NA	NA	NA	NA	34	351	40	351	NA	NA	NA	NA	108	351	0	351	15	351	39	351	15	351	14	351	92	351	109	351	97	351	107	351	26	351	35	351	NA	NA	NA	NA	NA	NA	NA	NA	NA	NA	NA	NA	NA	NA	NA	NA	NA	NA	NA	NA	NA	NA	NA	NA	NA	NA	NA	NA	NA	NA	NA	EnhA2	Interior_Act3	36.06	Average GC	NA	NA
GTACCCTACCTTTTGCGG	HaloSON IntronTRIP	SON_A1	chr3	44309528	-	0	231	0	231	NA	NA	NA	NA	0	231	0	231	NA	NA	NA	NA	0	231	0	231	NA	NA	NA	NA	0	231	0	231	0	231	0	231	0	231	0	231	0	231	0	231	0	231	0	231	0	231	0	231	NA	NA	NA	NA	NA	NA	NA	NA	NA	NA	NA	NA	NA	NA	NA	NA	NA	NA	NA	NA	NA	NA	NA	NA	NA	NA	NA	NA	NA	NA	NA	Quies	Interior_Act2	36.46	Average GC	DNA	NA
GTACCCTCATCCCCAAGG	HaloSON IntronTRIP	SON_A1	chr5	39540858	+	0	322	0	322	NA	NA	NA	NA	0	322	0	322	NA	NA	NA	NA	0	322	0	322	NA	NA	NA	NA	0	322	0	322	0	322	0	322	0	322	0	322	0	322	0	322	0	322	0	322	0	322	0	322	NA	NA	NA	NA	NA	NA	NA	NA	NA	NA	NA	NA	NA	NA	NA	NA	NA	NA	NA	NA	NA	NA	NA	NA	NA	NA	NA	NA	NA	NA	NA	Quies	Near_Lm1	39.76	Average GC	NA	NA
GTACCCTGCTATGACACA	HaloSON IntronTRIP	SON_A1	chr10	71980450	-	0	39	0	39	NA	NA	NA	NA	0	39	0	39	NA	NA	NA	NA	0	39	0	39	NA	NA	NA	NA	0	39	0	39	0	39	0	39	0	39	0	39	0	39	0	39	0	39	0	39	0	39	0	39	NA	NA	NA	NA	NA	NA	NA	NA	NA	NA	NA	NA	NA	NA	NA	NA	NA	NA	NA	NA	NA	NA	NA	NA	NA	NA	NA	NA	NA	NA	NA	EnhWk	Interior_Act1	45.15	Average GC	NA	NA
GTACCCTTAGCCCTTTCG	HaloSON IntronTRIP	SON_A1	chr7	26818903	-	0	134	0	134	NA	NA	NA	NA	0	134	12	134	NA	NA	NA	NA	0	134	11	134	NA	NA	NA	NA	0	134	0	134	8	134	0	134	0	134	0	134	0	134	0	134	0	134	0	134	0	134	0	134	NA	NA	NA	NA	NA	NA	NA	NA	NA	NA	NA	NA	NA	NA	NA	NA	NA	NA	NA	NA	NA	NA	NA	NA	NM_003930.5	NA	NM_003930.5.9	NM_003930.5	45687	151836	0.231299646117161	Quies	Interior_Repr2	38.86	Average GC	NA	MANE_mRNA
GTACCGAGGAAGCGGACC	HaloSON IntronTRIP	SON_A1	chr4	168475846	-	70	390	156	390	0	2	0	2	9	390	73	390	0	2	0	2	36	390	47	390	0	2	0	2	93	390	147	390	177	390	251	390	97	390	125	390	269	390	153	390	169	390	142	390	64	390	92	390	1	2	0	2	0	2	0	2	1	2	0	2	0	2	1	2	1	2	0	2	0	2	0	2	NM_001012967.3	NA	NM_001012967.3.37	NM_001012967.3	4646	119112	0.0375410074500234	Quies	Near_Lm2	33.67	Low GC	NA	MANE_mRNA
GTACCGATTCTTATCGGA	HaloSON IntronTRIP	SON_A1	chr13	28211237	+	172	497	355	497	NA	NA	NA	NA	151	497	210	497	NA	NA	NA	NA	181	497	66	497	NA	NA	NA	NA	282	497	194	497	334	497	284	497	278	497	181	497	152	497	133	497	356	497	425	497	195	497	261	497	NA	NA	NA	NA	NA	NA	NA	NA	NA	NA	NA	NA	NA	NA	NA	NA	NA	NA	NA	NA	NA	NA	NA	NA	NM_175854.8	NA	NM_175854.8.5	NM_175854.8	72693	84098	0.463629927738199	TxWk	Interior_Act2	39.76	Average GC	NA	MANE_mRNA
GTACCGCATTGGACAGCC	HaloSON IntronTRIP	SON_A1	chr15	74874459	-	222	424	364	424	NA	NA	NA	NA	381	424	283	424	NA	NA	NA	NA	267	424	178	424	NA	NA	NA	NA	255	424	281	424	205	424	224	424	190	424	143	424	462	424	176	424	330	424	306	424	105	424	140	424	NA	NA	NA	NA	NA	NA	NA	NA	NA	NA	NA	NA	NA	NA	NA	NA	NA	NA	NA	NA	NA	NA	NA	NA	NA	NA	NA	NA	NA	NA	NA	Quies	Speckle	46.85	Average GC	NA	NA
GTACCGGCCATGACAGCA	HaloSON IntronTRIP	SON_A1	chr4	56470153	-	0	126	0	126	NA	NA	NA	NA	0	126	0	126	NA	NA	NA	NA	0	126	0	126	NA	NA	NA	NA	0	126	0	126	12	126	0	126	0	126	0	126	0	126	0	126	0	126	12	126	0	126	0	126	NA	NA	NA	NA	NA	NA	NA	NA	NA	NA	NA	NA	NA	NA	NA	NA	NA	NA	NA	NA	NA	NA	NA	NA	NA	NA	NA	NA	NA	NA	NA	TxWk	Interior_Act3	38.46	Average GC	NA	NA
GTACCGTGATATATCCCA	HaloSON IntronTRIP	SON_A1	chr6	52086594	+	0	40	0	40	NA	NA	NA	NA	0	40	0	40	NA	NA	NA	NA	0	40	0	40	NA	NA	NA	NA	0	40	0	40	0	40	0	40	0	40	0	40	0	40	0	40	0	40	0	40	0	40	0	40	NA	NA	NA	NA	NA	NA	NA	NA	NA	NA	NA	NA	NA	NA	NA	NA	NA	NA	NA	NA	NA	NA	NA	NA	NA	NA	NA	NA	NA	NA	NA	Quies	Near_Lm2	39.76	Average GC	NA	NA
GTACCGTTATTACCATCG	HaloSON IntronTRIP	SON_A1	chr17	54169192	+	0	113	0	113	NA	NA	NA	NA	0	113	0	113	NA	NA	NA	NA	0	113	0	113	NA	NA	NA	NA	0	113	0	113	0	113	0	113	0	113	0	113	0	113	0	113	0	113	0	113	0	113	0	113	NA	NA	NA	NA	NA	NA	NA	NA	NA	NA	NA	NA	NA	NA	NA	NA	NA	NA	NA	NA	NA	NA	NA	NA	NA	NA	NA	NA	NA	NA	NA	Quies	Near_Lm2	32.77	Low GC	NA	NA
GTACCGTTCAACGATTGC	HaloSON IntronTRIP	SON_A1	chr4	173360833	-	18	86	0	86	NA	NA	NA	NA	0	86	0	86	NA	NA	NA	NA	0	86	0	86	NA	NA	NA	NA	0	86	0	86	0	86	0	86	0	86	0	86	0	86	0	86	0	86	0	86	0	86	0	86	NA	NA	NA	NA	NA	NA	NA	NA	NA	NA	NA	NA	NA	NA	NA	NA	NA	NA	NA	NA	NA	NA	NA	NA	NA	NA	NA	NA	9888	11290	0.466899612805742	Quies	Near_Lm2	36.96	Average GC	NA	lncRNA
GTACCTACCGCCTCCTAA	HaloSON IntronTRIP	SON_A1	chr22	30676386	-	43	133	0	133	NA	NA	NA	NA	28	133	66	133	NA	NA	NA	NA	53	133	44	133	NA	NA	NA	NA	5	133	13	133	39	133	40	133	38	133	10	133	20	133	0	133	75	133	77	133	22	133	70	133	NA	NA	NA	NA	NA	NA	NA	NA	NA	NA	NA	NA	NA	NA	NA	NA	NA	NA	NA	NA	NA	NA	NA	NA	NA	NA	NA	NA	NA	NA	NA	Quies	Speckle	45.05	Average GC	LTR	NA
GTACCTGCTGTCCCATAC	HaloSON IntronTRIP	SON_A1	chr3	141448316	+	95	134	57	134	NA	NA	NA	NA	177	134	457	134	NA	NA	NA	NA	203	134	200	134	NA	NA	NA	NA	114	134	87	134	112	134	79	134	60	134	52	134	28	134	17	134	257	134	138	134	242	134	135	134	NA	NA	NA	NA	NA	NA	NA	NA	NA	NA	NA	NA	NA	NA	NA	NA	NA	NA	NA	NA	NA	NA	NA	NA	NM_001376113.1	NM_001376113.1	NA	NA	79813	1476	0.981842561724219	TxWk	Interior_Act3	27.87	Low GC	NA	MANE_mRNA
GTACCTGGTCCATTGTAC	HaloSON IntronTRIP	SON_A1	chr1	29182458	+	17	81	0	81	NA	NA	NA	NA	40	81	56	81	NA	NA	NA	NA	25	81	35	81	NA	NA	NA	NA	47	81	0	81	28	81	35	81	15	81	19	81	0	81	29	81	22	81	12	81	7	81	0	81	NA	NA	NA	NA	NA	NA	NA	NA	NA	NA	NA	NA	NA	NA	NA	NA	NA	NA	NA	NA	NA	NA	NA	NA	NA	NA	NA	NA	NA	NA	NA	TssA	Interior_Act1	53.55	High GC	NA	NA
GTACCTTATGTCGGTTCA	HaloSON IntronTRIP	SON_A1	chrX	121034930	+	0	27	0	27	NA	NA	NA	NA	0	27	0	27	NA	NA	NA	NA	0	27	0	27	NA	NA	NA	NA	0	27	11	27	0	27	16	27	0	27	0	27	0	27	0	27	0	27	0	27	0	27	0	27	NA	NA	NA	NA	NA	NA	NA	NA	NA	NA	NA	NA	NA	NA	NA	NA	NA	NA	NA	NA	NA	NA	NA	NA	NA	NA	NA	NA	NA	NA	NA	Quies	Near_Lm1	38.16	Average GC	LTR	NA
GTACCTTATTGTGCCGGA	HaloSON IntronTRIP	SON_A1	chr5	138872804	-	0	56	0	56	NA	NA	NA	NA	0	56	0	56	NA	NA	NA	NA	0	56	0	56	NA	NA	NA	NA	0	56	0	56	0	56	0	56	0	56	0	56	0	56	0	56	0	56	0	56	0	56	0	56	NA	NA	NA	NA	NA	NA	NA	NA	NA	NA	NA	NA	NA	NA	NA	NA	NA	NA	NA	NA	NA	NA	NA	NA	NM_015564.3	NM_015564.3	NA	NA	2531	3884	0.394544037412315	Quies	Interior_Act2	34.47	Low GC	NA	MANE_mRNA
GTACGAACAATTACGCAT	HaloSON IntronTRIP	SON_A1	chr1	66966422	+	59	166	30	166	NA	NA	NA	NA	113	166	267	166	NA	NA	NA	NA	193	166	288	166	NA	NA	NA	NA	45	166	28	166	85	166	58	166	38	166	37	166	135	166	105	166	106	166	71	166	83	166	76	166	NA	NA	NA	NA	NA	NA	NA	NA	NA	NA	NA	NA	NA	NA	NA	NA	NA	NA	NA	NA	NA	NA	NA	NA	NM_001077700.3	NA	NM_001077700.3.8	NM_001077700.3	41433	22197	0.651155115511551	TxWk	Interior_Act3	39.86	Average GC	NA	MANE_mRNA
GTACGAACTCCTGTGCTA	HaloSON IntronTRIP	SON_A1	chr1	114757293	+	0	34	0	34	NA	NA	NA	NA	0	34	0	34	NA	NA	NA	NA	0	34	0	34	NA	NA	NA	NA	0	34	0	34	0	34	0	34	0	34	0	34	0	34	15	34	0	34	0	34	0	34	0	34	NA	NA	NA	NA	NA	NA	NA	NA	NA	NA	NA	NA	NA	NA	NA	NA	NA	NA	NA	NA	NA	NA	NA	NA	NA	NA	NA	NA	NA	NA	NA	TssA	Interior_Act3	55.74	High GC	NA	NA
GTACGACCGGGACCTACT	HaloSON IntronTRIP	SON_A1	chr5	150181658	-	0	149	0	149	NA	NA	NA	NA	0	149	0	149	NA	NA	NA	NA	0	149	0	149	NA	NA	NA	NA	0	149	0	149	0	149	0	149	0	149	0	149	0	149	0	149	0	149	0	149	0	149	0	149	NA	NA	NA	NA	NA	NA	NA	NA	NA	NA	NA	NA	NA	NA	NA	NA	NA	NA	NA	NA	NA	NA	NA	NA	NA	NA	NA	NA	NA	NA	NA	ReprPCWk	Interior_Act2	53.35	High GC	NA	NA
GTACGACCTGAGGTGCTC	HaloSON IntronTRIP	SON_A1	chr7	149718865	+	65	21	109	21	382	50	521	50	70	21	167	21	378	50	277	50	30	21	47	21	151	50	236	50	155	21	124	21	79	21	149	21	9	21	23	21	64	21	81	21	161	21	148	21	71	21	80	21	434	50	832	50	1175	50	977	50	308	50	289	50	680	50	1757	50	819	50	706	50	683	50	348	50	NM_001290187.2	NA	NM_001290187.2.1	NM_001290187.2	3915	15710	0.199490445859873	EnhA1	Interior_Act2	47.75	Average GC	NA	MANE_mRNA
GTACGACGAAGATTGATG	HaloSON IntronTRIP	SON_A1	chr2	189281479	+	0	402	0	402	NA	NA	NA	NA	0	402	0	402	NA	NA	NA	NA	0	402	0	402	NA	NA	NA	NA	0	402	0	402	0	402	0	402	0	402	0	402	0	402	0	402	0	402	0	402	0	402	0	402	NA	NA	NA	NA	NA	NA	NA	NA	NA	NA	NA	NA	NA	NA	NA	NA	NA	NA	NA	NA	NA	NA	NA	NA	NA	NA	NA	NA	NA	NA	NA	Quies	Lamina	33.57	Low GC	LINE	NA
GTACGACGCGAAAATACG	HaloSON IntronTRIP	SON_A1	chr1	6647518	-	318	234	148	234	NA	NA	NA	NA	786	234	665	234	NA	NA	NA	NA	1223	234	730	234	NA	NA	NA	NA	416	234	230	234	949	234	800	234	846	234	712	234	265	234	408	234	975	234	1125	234	598	234	709	234	NA	NA	NA	NA	NA	NA	NA	NA	NA	NA	NA	NA	NA	NA	NA	NA	NA	NA	NA	NA	NA	NA	NA	NA	NM_018198.4	NA	NM_018198.4.9	NM_018198.4	54298	13349	0.802666784927639	TxWk	Interior_Act1	48.75	High GC	NA	MANE_mRNA
GTACGAGGAACCATTACT	HaloSON IntronTRIP	SON_A1	chr17	51091676	+	0	112	0	112	NA	NA	NA	NA	0	112	0	112	NA	NA	NA	NA	0	112	0	112	NA	NA	NA	NA	0	112	0	112	0	112	0	112	0	112	0	112	0	112	0	112	0	112	0	112	0	112	0	112	NA	NA	NA	NA	NA	NA	NA	NA	NA	NA	NA	NA	NA	NA	NA	NA	NA	NA	NA	NA	NA	NA	NA	NA	NA	NA	NA	NA	NA	NA	NA	TxWk	Interior_Act2	37.76	Average GC	NA	NA
GTACGATGCAGTCCGCTA	HaloSON IntronTRIP	SON_A1	chr5	140662459	-	92	126	96	126	NA	NA	NA	NA	171	126	276	126	NA	NA	NA	NA	347	126	174	126	NA	NA	NA	NA	19	126	23	126	96	126	117	126	37	126	123	126	31	126	0	126	153	126	205	126	157	126	101	126	NA	NA	NA	NA	NA	NA	NA	NA	NA	NA	NA	NA	NA	NA	NA	NA	NA	NA	NA	NA	NA	NA	NA	NA	NA	NA	NA	NA	NA	NA	NA	Tx	Interior_Repr1	44.36	Average GC	NA	NA
GTACGATGCTCTAATAAA	HaloSON IntronTRIP	SON_A1	chr1	41240279	-	195	36	241	36	NA	NA	NA	NA	331	36	287	36	NA	NA	NA	NA	294	36	242	36	NA	NA	NA	NA	107	36	54	36	149	36	67	36	110	36	67	36	45	36	40	36	65	36	194	36	33	36	74	36	NA	NA	NA	NA	NA	NA	NA	NA	NA	NA	NA	NA	NA	NA	NA	NA	NA	NA	NA	NA	NA	NA	NA	NA	NM_001394311.1	NA	NM_001394311.1.15	NM_001394311.1	2027	213078	0.00942330489760814	EnhWk	Interior_Act2	36.36	Average GC	NA	MANE_mRNA
GTACGATGTCAGAAATGG	HaloSON IntronTRIP	SON_A1	chr1	15544016	+	0	72	49	72	NA	NA	NA	NA	96	72	49	72	NA	NA	NA	NA	79	72	49	72	NA	NA	NA	NA	29	72	11	72	30	72	39	72	21	72	18	72	0	72	92	72	70	72	15	72	7	72	5	72	NA	NA	NA	NA	NA	NA	NA	NA	NA	NA	NA	NA	NA	NA	NA	NA	NA	NA	NA	NA	NA	NA	NA	NA	NM_015291.4	NA	NM_015291.4.4	NM_015291.4	17169	27717	0.382502339259457	EnhA1	Interior_Act1	41.86	Average GC	NA	MANE_mRNA
GTACGCCCATCTGCAGGC	HaloSON IntronTRIP	SON_A1	chr7	91571921	+	0	123	0	123	NA	NA	NA	NA	0	123	0	123	NA	NA	NA	NA	0	123	0	123	NA	NA	NA	NA	0	123	0	123	0	123	10	123	0	123	0	123	0	123	0	123	0	123	0	123	0	123	0	123	NA	NA	NA	NA	NA	NA	NA	NA	NA	NA	NA	NA	NA	NA	NA	NA	NA	NA	NA	NA	NA	NA	NA	NA	NA	NA	NA	NA	NA	NA	NA	EnhWk	Near_Lm2	42.86	Average GC	NA	NA
GTACGCGCCTTATCTTTA	HaloSON IntronTRIP	SON_A1	chr7	6032536	+	0	121	0	121	NA	NA	NA	NA	7	121	0	121	NA	NA	NA	NA	10	121	0	121	NA	NA	NA	NA	0	121	16	121	0	121	18	121	0	121	0	121	1	121	0	121	0	121	15	121	0	121	0	121	NA	NA	NA	NA	NA	NA	NA	NA	NA	NA	NA	NA	NA	NA	NA	NA	NA	NA	NA	NA	NA	NA	NA	NA	NM_001271700.2	NA	NM_001271700.2.1	NM_001271700.2	1161	4016	0.224261155109137	EnhG1	Interior_Act1	41.06	Average GC	NA	MANE_mRNA
GTACGCGCTCTATGGGTC	HaloSON IntronTRIP	SON_A1	chr7	130943715	+	0	29	0	29	NA	NA	NA	NA	0	29	0	29	NA	NA	NA	NA	0	29	0	29	NA	NA	NA	NA	0	29	0	29	0	29	0	29	0	29	0	29	0	29	0	29	0	29	0	29	0	29	0	29	NA	NA	NA	NA	NA	NA	NA	NA	NA	NA	NA	NA	NA	NA	NA	NA	NA	NA	NA	NA	NA	NA	NA	NA	NA	NA	NA	NA	NA	NA	NA	TssA	Interior_Act2	35.86	Average GC	NA	NA
GTACGCGCTTAATCGGAC	HaloSON IntronTRIP	SON_A1	chr11	67581325	-	39	295	0	295	NA	NA	NA	NA	69	295	88	295	NA	NA	NA	NA	91	295	90	295	NA	NA	NA	NA	0	295	0	295	19	295	0	295	51	295	15	295	0	295	0	295	63	295	17	295	20	295	22	295	NA	NA	NA	NA	NA	NA	NA	NA	NA	NA	NA	NA	NA	NA	NA	NA	NA	NA	NA	NA	NA	NA	NA	NA	NA	NA	NA	NA	NA	NA	NA	TxWk	Speckle	45.55	Average GC	NA	NA
GTACGCTAAGCGCATCGG	HaloSON IntronTRIP	SON_A1	chr8	8939840	+	0	373	0	373	NA	NA	NA	NA	0	373	0	373	NA	NA	NA	NA	0	373	0	373	NA	NA	NA	NA	0	373	0	373	0	373	13	373	0	373	0	373	0	373	0	373	0	373	0	373	0	373	0	373	NA	NA	NA	NA	NA	NA	NA	NA	NA	NA	NA	NA	NA	NA	NA	NA	NA	NA	NA	NA	NA	NA	NA	NA	NA	NA	NA	NA	NA	NA	NA	TxWk	Interior_Act2	42.86	Average GC	DNA	NA
GTACGGCTTGGAGCGCTA	HaloSON IntronTRIP	SON_A1	chr15	51568475	-	31	63	15	63	87	312	55	312	13	63	18	63	145	312	102	312	0	63	7	63	22	312	55	312	6	63	0	63	23	63	9	63	0	63	0	63	0	63	0	63	0	63	0	63	0	63	1	63	59	312	69	312	98	312	82	312	23	312	89	312	43	312	13	312	120	312	19	312	204	312	46	312	NM_001378457.1	NA	NM_001378457.1.41	NM_001378457.1	54296	120685	0.31029654648219	Quies	Interior_Act3	38.76	Average GC	NA	MANE_mRNA
GTACGGGGCTGTATCTTG	HaloSON IntronTRIP	SON_A1	chr13	41087455	+	0	59	0	59	NA	NA	NA	NA	16	59	21	59	NA	NA	NA	NA	0	59	31	59	NA	NA	NA	NA	0	59	0	59	0	59	0	59	0	59	0	59	0	59	0	59	0	59	0	59	0	59	0	59	NA	NA	NA	NA	NA	NA	NA	NA	NA	NA	NA	NA	NA	NA	NA	NA	NA	NA	NA	NA	NA	NA	NA	NA	NA	NA	NA	NA	NA	NA	NA	Quies	Interior_Act3	28.87	Low GC	LINE	NA
GTACGGTAAAACGGGATC	HaloSON IntronTRIP	SON_A1	chr9	68961938	+	24	35	0	35	NA	NA	NA	NA	0	35	8	35	NA	NA	NA	NA	14	35	0	35	NA	NA	NA	NA	0	35	0	35	0	35	0	35	0	35	0	35	0	35	0	35	0	35	0	35	0	35	0	35	NA	NA	NA	NA	NA	NA	NA	NA	NA	NA	NA	NA	NA	NA	NA	NA	NA	NA	NA	NA	NA	NA	NA	NA	NM_003558.4	NA	NM_003558.4.14	NM_003558.4	256699	47238	0.844579633279265	EnhWk	Interior_Act3	38.46	Average GC	NA	MANE_mRNA
GTACGTGAGCCCAGCCCA	HaloSON IntronTRIP	SON_A1	chr20	41935346	+	0	196	0	196	NA	NA	NA	NA	0	196	4	196	NA	NA	NA	NA	0	196	0	196	NA	NA	NA	NA	0	196	0	196	0	196	0	196	0	196	0	196	0	196	0	196	0	196	0	196	0	196	0	196	NA	NA	NA	NA	NA	NA	NA	NA	NA	NA	NA	NA	NA	NA	NA	NA	NA	NA	NA	NA	NA	NA	NA	NA	NA	NA	NA	NA	NA	NA	NA	Quies	Interior_Repr2	36.06	Average GC	NA	NA
GTACGTGATAAAGCCGGC	HaloSON IntronTRIP	SON_A1	chr2	99743771	+	0	317	0	317	NA	NA	NA	NA	0	317	0	317	NA	NA	NA	NA	0	317	0	317	NA	NA	NA	NA	0	317	0	317	0	317	0	317	0	317	0	317	0	317	0	317	0	317	0	317	0	317	0	317	NA	NA	NA	NA	NA	NA	NA	NA	NA	NA	NA	NA	NA	NA	NA	NA	NA	NA	NA	NA	NA	NA	NA	NA	NA	NA	NA	NA	NA	NA	NA	ReprPCWk	Interior_Act2	40.56	Average GC	NA	NA
GTACGTGCTAGCGACCTC	HaloSON IntronTRIP	SON_A1	chr8	105694693	-	0	129	0	129	0	93	0	93	0	129	0	129	0	93	0	93	15	129	0	129	0	93	0	93	0	129	0	129	0	129	0	129	8	129	0	129	0	129	0	129	0	129	0	129	4	129	1	129	0	93	0	93	0	93	0	93	0	93	0	93	0	93	0	93	0	93	0	93	0	93	0	93	NA	NA	NA	NA	365831	148604	0.711131629846336	Quies	Interior_Act3	31.37	Low GC	NA	lncRNA
GTACGTGTGTGGTCGTCC	HaloSON IntronTRIP	SON_A1	chr9	42317662	+	0	261	0	261	NA	NA	NA	NA	0	261	0	261	NA	NA	NA	NA	0	261	0	261	NA	NA	NA	NA	0	261	0	261	0	261	0	261	0	261	0	261	0	261	0	261	0	261	0	261	0	261	0	261	NA	NA	NA	NA	NA	NA	NA	NA	NA	NA	NA	NA	NA	NA	NA	NA	NA	NA	NA	NA	NA	NA	NA	NA	NA	NA	NA	NA	85851	36792	0.700007338372349	NA	Near_Lm1	35.86	Average GC	NA	lncRNA
GTACGTTTATGTGGGTAA	HaloSON IntronTRIP	SON_A1	chr15	58509303	+	0	21	0	21	NA	NA	NA	NA	0	21	0	21	NA	NA	NA	NA	0	21	0	21	NA	NA	NA	NA	0	21	0	21	0	21	0	21	0	21	0	21	0	21	0	21	0	21	0	21	0	21	0	21	NA	NA	NA	NA	NA	NA	NA	NA	NA	NA	NA	NA	NA	NA	NA	NA	NA	NA	NA	NA	NA	NA	NA	NA	NM_000236.3	NA	NM_000236.3.1	NM_000236.3	77313	60541	0.560832474937252	Quies	Interior_Act2	39.76	Average GC	NA	MANE_mRNA
GTACGTTTCGGATTTGAC	HaloSON IntronTRIP	SON_A1	chr1	183438838	+	0	180	0	180	NA	NA	NA	NA	0	180	0	180	NA	NA	NA	NA	0	180	0	180	NA	NA	NA	NA	0	180	0	180	0	180	0	180	0	180	0	180	0	180	0	180	0	180	0	180	0	180	0	180	NA	NA	NA	NA	NA	NA	NA	NA	NA	NA	NA	NA	NA	NA	NA	NA	NA	NA	NA	NA	NA	NA	NA	NA	NA	NA	NA	NA	NA	NA	NA	ReprPCWk	Interior_Act3	32.57	Low GC	LINE	NA
GTACTAACCTGTGCCGTC	HaloSON IntronTRIP	SON_A1	chr1	213047579	-	24	259	2	259	NA	NA	NA	NA	11	259	61	259	NA	NA	NA	NA	19	259	8	259	NA	NA	NA	NA	16	259	7	259	0	259	10	259	9	259	43	259	4	259	0	259	0	259	60	259	11	259	14	259	NA	NA	NA	NA	NA	NA	NA	NA	NA	NA	NA	NA	NA	NA	NA	NA	NA	NA	NA	NA	NA	NA	NA	NA	NA	NA	NA	NA	NA	NA	NA	EnhWk	Interior_Act3	38.66	Average GC	LINE	NA
GTACTAGCGAGTTGCAGC	HaloSON IntronTRIP	SON_A1	chr17	38391367	-	0	33	0	33	0	55	0	55	0	33	0	33	0	55	0	55	0	33	0	33	0	55	0	55	0	33	0	33	0	33	0	33	0	33	0	33	0	33	0	33	0	33	0	33	0	33	0	33	0	55	0	55	0	55	0	55	0	55	0	55	0	55	0	55	0	55	0	55	0	55	0	55	NA	NA	NA	NA	NA	NA	NA	TxWk	Speckle	39.16	Average GC	NA	NA
GTACTAGGCCTGGACATT	HaloSON IntronTRIP	SON_A1	chr5	142248306	-	0	137	0	137	NA	NA	NA	NA	0	137	0	137	NA	NA	NA	NA	0	137	0	137	NA	NA	NA	NA	0	137	0	137	0	137	0	137	0	137	0	137	0	137	0	137	0	137	0	137	0	137	0	137	NA	NA	NA	NA	NA	NA	NA	NA	NA	NA	NA	NA	NA	NA	NA	NA	NA	NA	NA	NA	NA	NA	NA	NA	NA	NA	NA	NA	NA	NA	NA	ReprPCWk	Interior_Act3	39.26	Average GC	NA	NA
GTACTATAGAGTCTGCTC	HaloSON IntronTRIP	SON_A1	chrX	129917700	-	0	91	14	91	NA	NA	NA	NA	6	91	10	91	NA	NA	NA	NA	16	91	0	91	NA	NA	NA	NA	0	91	0	91	6	91	0	91	0	91	0	91	0	91	0	91	0	91	0	91	0	91	11	91	NA	NA	NA	NA	NA	NA	NA	NA	NA	NA	NA	NA	NA	NA	NA	NA	NA	NA	NA	NA	NA	NA	NA	NA	NA	NA	NA	NA	39828	48636	0.450217037438958	Tx	Interior_Act3	40.56	Average GC	NA	lncRNA
GTACTATTCTTATATAGC	HaloSON IntronTRIP	SON_A1	chr13	18852356	-	29	206	14	206	NA	NA	NA	NA	13	206	14	206	NA	NA	NA	NA	3	206	3	206	NA	NA	NA	NA	27	206	10	206	23	206	0	206	7	206	17	206	47	206	0	206	11	206	21	206	24	206	19	206	NA	NA	NA	NA	NA	NA	NA	NA	NA	NA	NA	NA	NA	NA	NA	NA	NA	NA	NA	NA	NA	NA	NA	NA	NA	NA	NA	NA	19611	35638	0.354956650799109	Quies	Lamina_Like	36.56	Average GC	NA	unprocessed_pseudogene
GTACTCAAGATGAGCCGG	HaloSON IntronTRIP	SON_A1	chr2	39029060	+	0	11	0	11	NA	NA	NA	NA	0	11	0	11	NA	NA	NA	NA	0	11	0	11	NA	NA	NA	NA	0	11	0	11	0	11	0	11	0	11	0	11	0	11	0	11	0	11	0	11	0	11	0	11	NA	NA	NA	NA	NA	NA	NA	NA	NA	NA	NA	NA	NA	NA	NA	NA	NA	NA	NA	NA	NA	NA	NA	NA	NA	NA	NA	NA	NA	NA	NA	TxWk	Interior_Act3	36.16	Average GC	NA	NA
GTACTCATCGGACTCGCG	HaloSON IntronTRIP	SON_A1	chr6	11931553	-	0	143	0	143	11	39	0	39	961	143	377	143	0	39	36	39	1812	143	265	143	0	39	15	39	5	143	0	143	564	143	432	143	761	143	516	143	0	143	0	143	279	143	289	143	252	143	346	143	0	39	0	39	0	39	1	39	0	39	2	39	9	39	18	39	8	39	14	39	5	39	0	39	NA	NA	NA	NA	NA	NA	NA	EnhA2	Interior_Act3	46.15	Average GC	NA	NA
GTACTCATCTGGAATTGA	HaloSON IntronTRIP	SON_A1	chr9	72315747	+	0	44	0	44	NA	NA	NA	NA	0	44	0	44	NA	NA	NA	NA	0	44	5	44	NA	NA	NA	NA	0	44	0	44	0	44	0	44	0	44	0	44	0	44	0	44	0	44	0	44	0	44	0	44	NA	NA	NA	NA	NA	NA	NA	NA	NA	NA	NA	NA	NA	NA	NA	NA	NA	NA	NA	NA	NA	NA	NA	NA	NA	NA	NA	NA	10380	40974	0.202126416637458	ReprPCWk	Interior_Act3	48.75	High GC	NA	lncRNA
GTACTCCGTTGGGCGCGC	HaloSON IntronTRIP	SON_A1	chr11	93366364	-	24	72	17	72	NA	NA	NA	NA	26	72	28	72	NA	NA	NA	NA	16	72	4	72	NA	NA	NA	NA	0	72	0	72	40	72	0	72	12	72	21	72	13	72	64	72	16	72	0	72	0	72	0	72	NA	NA	NA	NA	NA	NA	NA	NA	NA	NA	NA	NA	NA	NA	NA	NA	NA	NA	NA	NA	NA	NA	NA	NA	NA	NA	NA	NA	NA	NA	NA	Quies	Near_Lm1	36.86	Average GC	NA	NA
GTACTCGCCGGACGCCAA	HaloSON IntronTRIP	SON_A1	chr4	85839745	+	0	49	0	49	228	466	158	466	5	49	0	49	211	466	155	466	0	49	1	49	146	466	39	466	0	49	0	49	0	49	0	49	0	49	0	49	1	49	2	49	0	49	0	49	0	49	2	49	244	466	236	466	439	466	322	466	270	466	179	466	202	466	258	466	234	466	161	466	302	466	206	466	NM_001025616.3	NA	NM_001025616.3.3	NM_001025616.3	364596	162921	0.691154976996002	Quies	Near_Lm2	42.66	Average GC	NA	MANE_mRNA
GTACTCTAGTATGCAAAT	HaloSON IntronTRIP	SON_A1	chr9	74603917	+	0	300	0	300	0	196	0	196	4	300	0	300	8	196	17	196	14	300	0	300	7	196	0	196	0	300	0	300	10	300	0	300	9	300	0	300	0	300	0	300	0	300	0	300	0	300	0	300	0	196	0	196	0	196	0	196	0	196	0	196	0	196	0	196	11	196	0	196	11	196	0	196	NM_006914.4	NA	NM_006914.4.1	NM_006914.4	106583	89260	0.544226753062402	Quies	Near_Lm2	36.66	Average GC	DNA	MANE_mRNA
GTACTGCCATGGCCCGAG	HaloSON IntronTRIP	SON_A1	chr20	31756646	+	0	106	0	106	NA	NA	NA	NA	0	106	0	106	NA	NA	NA	NA	0	106	0	106	NA	NA	NA	NA	4	106	0	106	0	106	0	106	0	106	0	106	0	106	0	106	0	106	0	106	0	106	0	106	NA	NA	NA	NA	NA	NA	NA	NA	NA	NA	NA	NA	NA	NA	NA	NA	NA	NA	NA	NA	NA	NA	NA	NA	NM_012112.5	NA	NM_012112.5.2	NM_012112.5	17357	45154	0.277663131288893	TxWk	Interior_Act2	36.96	Average GC	NA	MANE_mRNA
GTACTGGGCCTGACGGTT	HaloSON IntronTRIP	SON_A1	chr2	241102894	+	50	29	0	29	NA	NA	NA	NA	29	29	68	29	NA	NA	NA	NA	68	29	72	29	NA	NA	NA	NA	63	29	21	29	49	29	80	29	36	29	111	29	59	29	112	29	78	29	74	29	32	29	41	29	NA	NA	NA	NA	NA	NA	NA	NA	NA	NA	NA	NA	NA	NA	NA	NA	NA	NA	NA	NA	NA	NA	NA	NA	NA	NA	NA	NA	443	741	0.374155405405405	TssA	Speckle	48.75	High GC	NA	lncRNA
GTACTGTGCGCGTAGTGC	HaloSON IntronTRIP	SON_A1	chr6	44061412	-	228	92	216	92	NA	NA	NA	NA	245	92	302	92	NA	NA	NA	NA	176	92	159	92	NA	NA	NA	NA	61	92	41	92	40	92	61	92	8	92	12	92	18	92	36	92	146	92	15	92	25	92	37	92	NA	NA	NA	NA	NA	NA	NA	NA	NA	NA	NA	NA	NA	NA	NA	NA	NA	NA	NA	NA	NA	NA	NA	NA	NA	NA	NA	NA	13243	129840	0.0925546710650462	TxWk	Speckle	50.15	High GC	NA	lncRNA
GTACTGTGGGGGCCATAT	HaloSON IntronTRIP	SON_A1	chr7	78402987	+	0	123	0	123	NA	NA	NA	NA	0	123	0	123	NA	NA	NA	NA	0	123	0	123	NA	NA	NA	NA	0	123	0	123	0	123	0	123	0	123	0	123	0	123	0	123	0	123	0	123	0	123	0	123	NA	NA	NA	NA	NA	NA	NA	NA	NA	NA	NA	NA	NA	NA	NA	NA	NA	NA	NA	NA	NA	NA	NA	NA	NA	NA	NA	NA	NA	NA	NA	Quies	Lamina	33.67	Low GC	NA	NA
GTACTTAGTGTTAGTTTC	HaloSON IntronTRIP	SON_A1	chr2	58941593	-	0	84	0	84	NA	NA	NA	NA	0	84	13	84	NA	NA	NA	NA	0	84	0	84	NA	NA	NA	NA	0	84	0	84	0	84	0	84	0	84	0	84	0	84	0	84	0	84	0	84	0	84	0	84	NA	NA	NA	NA	NA	NA	NA	NA	NA	NA	NA	NA	NA	NA	NA	NA	NA	NA	NA	NA	NA	NA	NA	NA	NA	NA	NA	NA	NA	NA	NA	Quies	Near_Lm2	35.16	Average GC	LINE	NA
GTACTTGTTACGCGCAGA	HaloSON IntronTRIP	SON_A1	chrX	103018406	-	0	66	0	66	NA	NA	NA	NA	0	66	0	66	NA	NA	NA	NA	0	66	0	66	NA	NA	NA	NA	0	66	0	66	0	66	0	66	0	66	0	66	0	66	0	66	0	66	0	66	0	66	0	66	NA	NA	NA	NA	NA	NA	NA	NA	NA	NA	NA	NA	NA	NA	NA	NA	NA	NA	NA	NA	NA	NA	NA	NA	NA	NA	NA	NA	NA	NA	NA	Quies	Interior_Act3	36.56	Average GC	LINE	NA
GTAGAAAACATATCGTTC	HaloSON IntronTRIP	SON_A1	chr15	36395465	+	0	74	0	74	NA	NA	NA	NA	0	74	0	74	NA	NA	NA	NA	0	74	0	74	NA	NA	NA	NA	0	74	0	74	0	74	0	74	0	74	0	74	0	74	0	74	0	74	0	74	0	74	0	74	NA	NA	NA	NA	NA	NA	NA	NA	NA	NA	NA	NA	NA	NA	NA	NA	NA	NA	NA	NA	NA	NA	NA	NA	NA	NA	NA	NA	NA	NA	NA	Quies	Near_Lm1	31.87	Low GC	NA	NA
GTAGAAAACTAAGGAGGA	HaloSON IntronTRIP	SON_A1	chr21	14849064	-	0	177	0	177	NA	NA	NA	NA	0	177	0	177	NA	NA	NA	NA	0	177	0	177	NA	NA	NA	NA	0	177	0	177	0	177	0	177	0	177	0	177	0	177	0	177	0	177	0	177	9	177	20	177	NA	NA	NA	NA	NA	NA	NA	NA	NA	NA	NA	NA	NA	NA	NA	NA	NA	NA	NA	NA	NA	NA	NA	NA	NA	NA	NA	NA	78451	32226	0.708828392529613	Quies	Interior_Act3	40.86	Average GC	NA	lncRNA
GTAGAAATGAATTACGAT	HaloSON IntronTRIP	SON_A1	chr12	119672045	+	1424	332	795	332	NA	NA	NA	NA	6038	332	6761	332	NA	NA	NA	NA	11346	332	5389	332	NA	NA	NA	NA	3560	332	3077	332	18149	332	17133	332	17402	332	20612	332	2549	332	2728	332	15628	332	19861	332	10141	332	16823	332	NA	NA	NA	NA	NA	NA	NA	NA	NA	NA	NA	NA	NA	NA	NA	NA	NA	NA	NA	NA	NA	NA	NA	NA	NM_006253.5	NA	NM_006253.5.1	NM_006253.5	3913	9574	0.290131237487951	TssFlnkU	Interior_Act1	41.86	Average GC	NA	MANE_mRNA
GTAGAACCCCCTGCACGA	HaloSON IntronTRIP	SON_A1	chr13	46122719	-	0	55	0	55	NA	NA	NA	NA	0	55	0	55	NA	NA	NA	NA	0	55	0	55	NA	NA	NA	NA	0	55	0	55	0	55	0	55	0	55	0	55	0	55	0	55	0	55	0	55	0	55	0	55	NA	NA	NA	NA	NA	NA	NA	NA	NA	NA	NA	NA	NA	NA	NA	NA	NA	NA	NA	NA	NA	NA	NA	NA	NA	NA	NA	NA	NA	NA	NA	TxWk	Interior_Act3	40.56	Average GC	NA	NA
GTAGAAGGTGCCAGTCAG	HaloSON IntronTRIP	SON_A1	chr21	33390535	+	0	168	0	168	0	11	0	11	5	168	0	168	0	11	0	11	20	168	0	168	0	11	0	11	0	168	0	168	0	168	0	168	0	168	0	168	0	168	0	168	0	168	0	168	0	168	0	168	0	11	0	11	0	11	0	11	0	11	0	11	0	11	0	11	0	11	0	11	0	11	0	11	NA	NA	NA	NA	NA	NA	NA	ReprPC	Interior_Act2	42.66	Average GC	NA	NA
GTAGAATGGCAGTTGCCC	HaloSON IntronTRIP	SON_A1	chr18	40519879	-	0	84	0	84	NA	NA	NA	NA	0	84	0	84	NA	NA	NA	NA	0	84	0	84	NA	NA	NA	NA	0	84	0	84	0	84	0	84	0	84	0	84	0	84	0	84	0	84	0	84	0	84	0	84	NA	NA	NA	NA	NA	NA	NA	NA	NA	NA	NA	NA	NA	NA	NA	NA	NA	NA	NA	NA	NA	NA	NA	NA	NA	NA	NA	NA	NA	NA	NA	Quies	Lamina	38.76	Average GC	NA	NA
GTAGACCGGCCGACCTGT	HaloSON IntronTRIP	SON_A1	chr5	175483351	+	1740	3	3293	3	NA	NA	NA	NA	1758	3	2987	3	NA	NA	NA	NA	945	3	1150	3	NA	NA	NA	NA	3125	3	3113	3	2133	3	3420	3	1068	3	1485	3	4312	3	7479	3	3076	3	5800	3	985	3	2730	3	NA	NA	NA	NA	NA	NA	NA	NA	NA	NA	NA	NA	NA	NA	NA	NA	NA	NA	NA	NA	NA	NA	NA	NA	NM_022754.7	NA	NM_022754.7.1	NM_022754.7	4792	46391	0.0936248363714515	TxWk	Interior_Repr1	41.86	Average GC	NA	MANE_mRNA
GTAGACCTTAGACCTTAG	HaloSON IntronTRIP	SON_A1	chr11	38518502	-	0	137	0	137	NA	NA	NA	NA	0	137	0	137	NA	NA	NA	NA	0	137	0	137	NA	NA	NA	NA	0	137	0	137	26	137	12	137	0	137	0	137	0	137	0	137	0	137	0	137	9	137	0	137	NA	NA	NA	NA	NA	NA	NA	NA	NA	NA	NA	NA	NA	NA	NA	NA	NA	NA	NA	NA	NA	NA	NA	NA	NA	NA	NA	NA	NA	NA	NA	Quies	Near_Lm2	35.96	Average GC	LINE	NA
GTAGACGACGGCACAGGT	HaloSON IntronTRIP	SON_A1	chr8	54110101	+	0	13	0	13	0	48	0	48	0	13	0	13	0	48	0	48	0	13	0	13	0	48	0	48	0	13	0	13	0	13	0	13	0	13	0	13	0	13	0	13	0	13	0	13	0	13	0	13	0	48	0	48	0	48	0	48	0	48	0	48	0	48	0	48	0	48	0	48	0	48	0	48	NA	NA	NA	NA	NA	NA	NA	Quies	Interior_Act3	36.46	Average GC	NA	NA
GTAGACGTCTGAAAGTCA	HaloSON IntronTRIP	SON_A1	chr10	110009651	+	83	299	102	299	NA	NA	NA	NA	146	299	201	299	NA	NA	NA	NA	117	299	194	299	NA	NA	NA	NA	167	299	110	299	277	299	183	299	91	299	221	299	483	299	259	299	355	299	563	299	250	299	424	299	NA	NA	NA	NA	NA	NA	NA	NA	NA	NA	NA	NA	NA	NA	NA	NA	NA	NA	NA	NA	NA	NA	NA	NA	NM_016824.5	NA	NM_016824.5.1	NM_016824.5	1668	125914	0.0130739446003355	TssFlnk	Interior_Act3	34.17	Low GC	NA	MANE_mRNA
GTAGACGTTTCGGCGGTC	HaloSON IntronTRIP	SON_A1	chr1	184698493	+	0	234	0	234	NA	NA	NA	NA	0	234	11	234	NA	NA	NA	NA	0	234	0	234	NA	NA	NA	NA	0	234	0	234	0	234	0	234	0	234	0	234	0	234	0	234	0	234	0	234	0	234	0	234	NA	NA	NA	NA	NA	NA	NA	NA	NA	NA	NA	NA	NA	NA	NA	NA	NA	NA	NA	NA	NA	NA	NA	NA	NA	NA	NA	NA	NA	NA	NA	TxWk	Near_Lm1	32.17	Low GC	LINE	NA
GTAGACTCCTCTGCGGCT	HaloSON IntronTRIP	SON_A1	chr14	100979190	-	546	118	422	118	NA	NA	NA	NA	361	118	438	118	NA	NA	NA	NA	236	118	170	118	NA	NA	NA	NA	157	118	130	118	163	118	87	118	26	118	8	118	407	118	196	118	199	118	142	118	71	118	99	118	NA	NA	NA	NA	NA	NA	NA	NA	NA	NA	NA	NA	NA	NA	NA	NA	NA	NA	NA	NA	NA	NA	NA	NA	NA	NA	NA	NA	NA	NA	NA	Quies	Interior_Repr1	31.57	Low GC	NA	NA
GTAGAGAACGGTATGCGT	HaloSON IntronTRIP	SON_A1	chr10	43421804	+	440	5	145	5	NA	NA	NA	NA	255	5	221	5	NA	NA	NA	NA	109	5	144	5	NA	NA	NA	NA	134	5	85	5	166	5	133	5	10	5	9	5	17	5	149	5	114	5	227	5	43	5	46	5	NA	NA	NA	NA	NA	NA	NA	NA	NA	NA	NA	NA	NA	NA	NA	NA	NA	NA	NA	NA	NA	NA	NA	NA	NA	NA	NA	NA	1066	296	0.782672540381791	EnhA2	Interior_Act3	43.66	Average GC	NA	lncRNA
GTAGAGCACTACACACTC	HaloSON IntronTRIP	SON_A1	chr15	32662878	+	0	52	20	52	NA	NA	NA	NA	19	52	8	52	NA	NA	NA	NA	59	52	14	52	NA	NA	NA	NA	0	52	37	52	45	52	18	52	32	52	23	52	42	52	31	52	32	52	38	52	21	52	0	52	NA	NA	NA	NA	NA	NA	NA	NA	NA	NA	NA	NA	NA	NA	NA	NA	NA	NA	NA	NA	NA	NA	NA	NA	NM_001144757.3	NA	NM_001144757.3.2	NM_001144757.3	21169	34214	0.382229203907336	Quies	Interior_Repr2	35.56	Average GC	NA	MANE_mRNA
GTAGAGGAGCGGTCTTAA	HaloSON IntronTRIP	SON_A1	chr6	13792498	-	22	49	0	49	NA	NA	NA	NA	21	49	38	49	NA	NA	NA	NA	38	49	34	49	NA	NA	NA	NA	48	49	1	49	40	49	6	49	21	49	0	49	0	49	63	49	31	49	45	49	14	49	21	49	NA	NA	NA	NA	NA	NA	NA	NA	NA	NA	NA	NA	NA	NA	NA	NA	NA	NA	NA	NA	NA	NA	NA	NA	NM_001031713.4	NA	NM_001031713.4.2	NM_001031713.4	22059	5942	0.787793293096675	TxWk	Interior_Act2	39.86	Average GC	NA	MANE_mRNA
GTAGAGGCCGCCAGTCCG	HaloSON IntronTRIP	SON_A1	chr11	34603272	+	16	321	29	321	NA	NA	NA	NA	14	321	10	321	NA	NA	NA	NA	3	321	0	321	NA	NA	NA	NA	0	321	20	321	39	321	13	321	0	321	17	321	16	321	34	321	35	321	33	321	9	321	7	321	NA	NA	NA	NA	NA	NA	NA	NA	NA	NA	NA	NA	NA	NA	NA	NA	NA	NA	NA	NA	NA	NA	NA	NA	NA	NA	NA	NA	NA	NA	NA	EnhA1	Interior_Act3	46.85	Average GC	NA	NA
GTAGAGGGCCTAATGCGC	HaloSON IntronTRIP	SON_A1	chr9	107848308	-	54	130	153	130	NA	NA	NA	NA	125	130	114	130	NA	NA	NA	NA	107	130	75	130	NA	NA	NA	NA	0	130	0	130	11	130	0	130	0	130	0	130	0	130	0	130	0	130	0	130	0	130	0	130	NA	NA	NA	NA	NA	NA	NA	NA	NA	NA	NA	NA	NA	NA	NA	NA	NA	NA	NA	NA	NA	NA	NA	NA	NA	NA	NA	NA	NA	NA	NA	ReprPCWk	Near_Lm1	37.36	Average GC	NA	NA
GTAGAGGGTGGGACCCAC	HaloSON IntronTRIP	SON_A1	chr10	65016487	+	0	36	0	36	NA	NA	NA	NA	0	36	0	36	NA	NA	NA	NA	0	36	0	36	NA	NA	NA	NA	0	36	0	36	0	36	0	36	0	36	0	36	0	36	0	36	0	36	0	36	0	36	0	36	NA	NA	NA	NA	NA	NA	NA	NA	NA	NA	NA	NA	NA	NA	NA	NA	NA	NA	NA	NA	NA	NA	NA	NA	NA	NA	NA	NA	NA	NA	NA	Quies	Lamina	29.17	Low GC	LTR	NA
GTAGAGTATGACTAGCTC	HaloSON IntronTRIP	SON_A1	chr3	37024205	+	44	24	30	24	684	538	621	538	44	24	26	24	900	538	533	538	68	24	51	24	558	538	425	538	54	24	0	24	32	24	15	24	19	24	0	24	0	24	2	24	51	24	19	24	16	24	1	24	320	538	466	538	815	538	688	538	573	538	327	538	332	538	656	538	599	538	605	538	812	538	392	538	NM_000249.4	NA	NM_000249.4.11	NM_000249.4	30688	26641	0.535296272392681	Tx	Interior_Act3	37.66	Average GC	NA	MANE_mRNA
GTAGAGTTCCCGGTGCTG	HaloSON IntronTRIP	SON_A1	chr18	32180118	-	0	236	0	236	59	301	0	301	0	236	0	236	36	301	32	301	0	236	1	236	24	301	62	301	0	236	0	236	0	236	0	236	0	236	0	236	0	236	0	236	0	236	0	236	0	236	0	236	0	301	0	301	0	301	26	301	0	301	14	301	0	301	0	301	24	301	2	301	19	301	0	301	NA	NA	NA	NA	NA	NA	NA	Quies	Near_Lm2	36.76	Average GC	NA	NA
GTAGATAATGCGACCGCT	HaloSON IntronTRIP	SON_A1	chr10	37856263	+	95	274	0	274	0	150	0	150	46	274	57	274	0	150	1	150	53	274	38	274	0	150	0	150	155	274	99	274	187	274	73	274	126	274	88	274	26	274	90	274	46	274	78	274	27	274	107	274	0	150	0	150	0	150	0	150	0	150	0	150	0	150	1	150	2	150	6	150	0	150	0	150	NA	NA	NA	NA	NA	NA	NA	TxWk	Lamina_Like	35.36	Average GC	NA	NA
GTAGATACCCCTGGTCTA	HaloSON IntronTRIP	SON_A1	chr7	97193448	+	0	15	0	15	NA	NA	NA	NA	0	15	0	15	NA	NA	NA	NA	0	15	0	15	NA	NA	NA	NA	0	15	0	15	0	15	0	15	0	15	0	15	0	15	0	15	0	15	0	15	0	15	0	15	NA	NA	NA	NA	NA	NA	NA	NA	NA	NA	NA	NA	NA	NA	NA	NA	NA	NA	NA	NA	NA	NA	NA	NA	NA	NA	NA	NA	NA	NA	NA	Quies	Interior_Act3	31.17	Low GC	LINE	NA
GTAGATATAGCCGTGGAG	HaloSON IntronTRIP	SON_A1	chr3	185127251	+	0	89	0	89	NA	NA	NA	NA	0	89	0	89	NA	NA	NA	NA	0	89	0	89	NA	NA	NA	NA	0	89	0	89	0	89	0	89	0	89	0	89	0	89	0	89	0	89	0	89	0	89	0	89	NA	NA	NA	NA	NA	NA	NA	NA	NA	NA	NA	NA	NA	NA	NA	NA	NA	NA	NA	NA	NA	NA	NA	NA	NA	NA	NA	NA	NA	NA	NA	ReprPCWk	Interior_Act2	39.06	Average GC	NA	NA
GTAGATATCCCGGGCTTG	HaloSON IntronTRIP	SON_A1	chr1	191824170	-	6	307	0	307	NA	NA	NA	NA	9	307	0	307	NA	NA	NA	NA	15	307	0	307	NA	NA	NA	NA	1	307	5	307	18	307	0	307	0	307	0	307	0	307	0	307	9	307	0	307	0	307	0	307	NA	NA	NA	NA	NA	NA	NA	NA	NA	NA	NA	NA	NA	NA	NA	NA	NA	NA	NA	NA	NA	NA	NA	NA	NA	NA	NA	NA	NA	NA	NA	EnhA1	Near_Lm2	33.17	Low GC	NA	NA
GTAGATGCCAATACAGCC	HaloSON IntronTRIP	SON_A1	chr21	33737253	-	0	35	0	35	0	48	0	48	0	35	0	35	0	48	0	48	0	35	0	35	0	48	0	48	0	35	0	35	0	35	0	35	0	35	0	35	0	35	0	35	0	35	0	35	0	35	0	35	0	48	0	48	0	48	0	48	0	48	0	48	0	48	0	48	0	48	0	48	0	48	0	48	NA	NA	NA	NA	NA	NA	NA	Quies	Interior_Act2	41.66	Average GC	NA	NA
GTAGATGCCGGCCGGCCA	HaloSON IntronTRIP	SON_A1	chr9	37196806	-	0	244	0	244	NA	NA	NA	NA	0	244	0	244	NA	NA	NA	NA	0	244	0	244	NA	NA	NA	NA	0	244	0	244	0	244	0	244	13	244	25	244	0	244	0	244	0	244	0	244	0	244	0	244	NA	NA	NA	NA	NA	NA	NA	NA	NA	NA	NA	NA	NA	NA	NA	NA	NA	NA	NA	NA	NA	NA	NA	NA	NA	NA	NA	NA	NA	NA	NA	TxWk	Interior_Act2	30.97	Low GC	NA	NA
GTAGATTACCTTTCACTC	HaloSON IntronTRIP	SON_A1	chr17	61034843	+	13	35	0	35	NA	NA	NA	NA	6	35	0	35	NA	NA	NA	NA	0	35	0	35	NA	NA	NA	NA	0	35	0	35	0	35	0	35	0	35	0	35	0	35	0	35	0	35	21	35	0	35	0	35	NA	NA	NA	NA	NA	NA	NA	NA	NA	NA	NA	NA	NA	NA	NA	NA	NA	NA	NA	NA	NA	NA	NA	NA	NM_017679.5	NA	NM_017679.5.17	NM_017679.5	356993	357988	0.499304177313803	Quies	Interior_Repr1	34.77	Average GC	NA	MANE_mRNA
GTAGATTATAATGAATGA	HaloSON IntronTRIP	SON_A1	chr13	49444875	-	0	58	0	58	NA	NA	NA	NA	0	58	0	58	NA	NA	NA	NA	21	58	0	58	NA	NA	NA	NA	0	58	0	58	0	58	0	58	0	58	0	58	0	58	0	58	0	58	0	58	0	58	0	58	NA	NA	NA	NA	NA	NA	NA	NA	NA	NA	NA	NA	NA	NA	NA	NA	NA	NA	NA	NA	NA	NA	NA	NA	NA	NA	NA	NA	NA	NA	NA	TssA	Interior_Act3	51.95	High GC	NA	NA
GTAGATTCAAATTGACGA	HaloSON IntronTRIP	SON_A1	chr6	25640851	+	0	316	0	316	NA	NA	NA	NA	28	316	6	316	NA	NA	NA	NA	0	316	0	316	NA	NA	NA	NA	0	316	18	316	10	316	0	316	17	316	0	316	63	316	58	316	17	316	18	316	0	316	14	316	NA	NA	NA	NA	NA	NA	NA	NA	NA	NA	NA	NA	NA	NA	NA	NA	NA	NA	NA	NA	NA	NA	NA	NA	NA	NA	NA	NA	NA	NA	NA	ReprPCWk	Near_Lm1	45.25	Average GC	LINE	NA
GTAGATTGTCTTCCTCTT	HaloSON IntronTRIP	SON_A1	chr1	222539812	-	0	101	0	101	NA	NA	NA	NA	0	101	0	101	NA	NA	NA	NA	0	101	0	101	NA	NA	NA	NA	0	101	0	101	0	101	0	101	0	101	0	101	0	101	0	101	0	101	0	101	0	101	11	101	NA	NA	NA	NA	NA	NA	NA	NA	NA	NA	NA	NA	NA	NA	NA	NA	NA	NA	NA	NA	NA	NA	NA	NA	NM_024746.4	NA	NM_024746.4.5	NM_024746.4	8292	17549	0.320885414651136	ReprPCWk	Near_Lm1	46.75	Average GC	DNA	MANE_mRNA
GTAGATTGTTCATACGTT	HaloSON IntronTRIP	SON_A1	chr7	123538262	-	91	251	32	251	NA	NA	NA	NA	102	251	89	251	NA	NA	NA	NA	155	251	28	251	NA	NA	NA	NA	20	251	10	251	33	251	42	251	67	251	28	251	0	251	0	251	28	251	15	251	0	251	39	251	NA	NA	NA	NA	NA	NA	NA	NA	NA	NA	NA	NA	NA	NA	NA	NA	NA	NA	NA	NA	NA	NA	NA	NA	NM_005000.5	NM_005000.5	NA	NA	19556	1266	0.939198924214773	EnhA1	Near_Lm2	35.96	Average GC	NA	MANE_mRNA
GTAGATTTATCAGGATGA	HaloSON IntronTRIP	SON_A1	chrX	103291560	-	0	35	0	35	0	13	0	13	0	35	0	35	0	13	0	13	0	35	0	35	0	13	0	13	0	35	0	35	0	35	0	35	0	35	0	35	0	35	0	35	0	35	0	35	0	35	0	35	0	13	0	13	0	13	0	13	0	13	0	13	0	13	0	13	0	13	0	13	0	13	0	13	NA	NA	NA	NA	NA	NA	NA	Quies	Interior_Act3	36.96	Average GC	LTR	NA
GTAGATTTCGTCGACCCT	HaloSON IntronTRIP	SON_A1	chr12	131239493	+	0	45	0	45	NA	NA	NA	NA	0	45	2	45	NA	NA	NA	NA	0	45	0	45	NA	NA	NA	NA	0	45	0	45	0	45	0	45	0	45	0	45	0	45	0	45	0	45	0	45	0	45	0	45	NA	NA	NA	NA	NA	NA	NA	NA	NA	NA	NA	NA	NA	NA	NA	NA	NA	NA	NA	NA	NA	NA	NA	NA	NA	NA	NA	NA	NA	NA	NA	EnhWk	Interior_Act1	47.55	Average GC	NA	NA
GTAGCAATAACACTGTTC	HaloSON IntronTRIP	SON_A1	chr4	123489377	+	21	83	0	83	NA	NA	NA	NA	21	83	25	83	NA	NA	NA	NA	9	83	14	83	NA	NA	NA	NA	59	83	86	83	16	83	25	83	24	83	18	83	55	83	41	83	27	83	99	83	8	83	40	83	NA	NA	NA	NA	NA	NA	NA	NA	NA	NA	NA	NA	NA	NA	NA	NA	NA	NA	NA	NA	NA	NA	NA	NA	NA	NA	NA	NA	NA	NA	NA	EnhA1	Near_Lm2	41.16	Average GC	NA	NA
GTAGCACAATTGTGCTAA	HaloSON IntronTRIP	SON_A1	chr2	169668308	-	0	175	0	175	NA	NA	NA	NA	9	175	12	175	NA	NA	NA	NA	34	175	15	175	NA	NA	NA	NA	13	175	0	175	0	175	11	175	0	175	39	175	0	175	0	175	7	175	15	175	20	175	12	175	NA	NA	NA	NA	NA	NA	NA	NA	NA	NA	NA	NA	NA	NA	NA	NA	NA	NA	NA	NA	NA	NA	NA	NA	NM_001085447.2	NA	NM_001085447.2.5	NM_001085447.2	26097	22884	0.532798432045079	TxWk	Interior_Act3	40.06	Average GC	DNA	MANE_mRNA
GTAGCACTGTCATGATAC	HaloSON IntronTRIP	SON_A1	chr16	18817403	-	32	144	14	144	141	158	20	158	22	144	52	144	54	158	33	158	93	144	24	144	38	158	29	158	24	144	0	144	0	144	0	144	47	144	0	144	0	144	36	144	46	144	16	144	25	144	27	144	76	158	15	158	61	158	130	158	133	158	0	158	7	158	28	158	34	158	10	158	52	158	35	158	NM_015092.5	NM_015092.5	NA	NA	109005	12544	0.896798821874306	Tx	Interior_Act1	37.06	Average GC	NA	MANE_mRNA
GTAGCAGGTGTATGCAGC	HaloSON IntronTRIP	SON_A1	chr18	9405816	-	0	192	0	192	NA	NA	NA	NA	0	192	0	192	NA	NA	NA	NA	0	192	0	192	NA	NA	NA	NA	0	192	0	192	0	192	0	192	0	192	0	192	0	192	0	192	0	192	0	192	0	192	0	192	NA	NA	NA	NA	NA	NA	NA	NA	NA	NA	NA	NA	NA	NA	NA	NA	NA	NA	NA	NA	NA	NA	NA	NA	NA	NA	NA	NA	NA	NA	NA	Quies	Interior_Act2	52.85	High GC	NA	NA
GTAGCATCAATCCATGAG	HaloSON IntronTRIP	SON_A1	chr10	10782008	-	0	122	0	122	NA	NA	NA	NA	0	122	0	122	NA	NA	NA	NA	0	122	0	122	NA	NA	NA	NA	0	122	0	122	0	122	0	122	0	122	0	122	0	122	0	122	0	122	0	122	0	122	0	122	NA	NA	NA	NA	NA	NA	NA	NA	NA	NA	NA	NA	NA	NA	NA	NA	NA	NA	NA	NA	NA	NA	NA	NA	NA	NA	NA	NA	NA	NA	NA	Quies	Near_Lm2	41.06	Average GC	NA	NA
GTAGCATCACCTCGAAGC	HaloSON IntronTRIP	SON_A1	chr6	89880130	+	136	21	213	21	NA	NA	NA	NA	150	21	185	21	NA	NA	NA	NA	157	21	113	21	NA	NA	NA	NA	73	21	65	21	55	21	60	21	43	21	4	21	109	21	70	21	36	21	188	21	35	21	102	21	NA	NA	NA	NA	NA	NA	NA	NA	NA	NA	NA	NA	NA	NA	NA	NA	NA	NA	NA	NA	NA	NA	NA	NA	NA	NA	NA	NA	NA	NA	NA	Quies	Interior_Act3	41.66	Average GC	NA	NA
GTAGCCAAACCCCCCGCC	HaloSON IntronTRIP	SON_A1	chr6	14352520	-	0	351	0	351	NA	NA	NA	NA	0	351	0	351	NA	NA	NA	NA	0	351	0	351	NA	NA	NA	NA	0	351	0	351	0	351	0	351	0	351	0	351	0	351	0	351	0	351	0	351	0	351	0	351	NA	NA	NA	NA	NA	NA	NA	NA	NA	NA	NA	NA	NA	NA	NA	NA	NA	NA	NA	NA	NA	NA	NA	NA	NA	NA	NA	NA	NA	NA	NA	ReprPCWk	Interior_Act2	50.65	High GC	NA	NA
GTAGCCAAGCACCTGACG	HaloSON IntronTRIP	SON_A1	chr15	57652454	-	0	26	0	26	NA	NA	NA	NA	0	26	0	26	NA	NA	NA	NA	0	26	0	26	NA	NA	NA	NA	0	26	0	26	0	26	0	26	0	26	0	26	0	26	0	26	0	26	0	26	0	26	0	26	NA	NA	NA	NA	NA	NA	NA	NA	NA	NA	NA	NA	NA	NA	NA	NA	NA	NA	NA	NA	NA	NA	NA	NA	NA	NA	NA	NA	NA	NA	NA	ReprPCWk	Interior_Repr2	35.56	Average GC	NA	NA
GTAGCCCACGCATAGAGG	HaloSON IntronTRIP	SON_A1	chr11	118603027	+	47	213	20	213	NA	NA	NA	NA	89	213	54	213	NA	NA	NA	NA	63	213	87	213	NA	NA	NA	NA	111	213	71	213	41	213	55	213	36	213	33	213	33	213	0	213	52	213	45	213	40	213	65	213	NA	NA	NA	NA	NA	NA	NA	NA	NA	NA	NA	NA	NA	NA	NA	NA	NA	NA	NA	NA	NA	NA	NA	NA	NM_001655.5	NM_001655.5	NA	NA	30619	6	0.999804081632653	EnhG1	Interior_Act1	39.16	Average GC	NA	MANE_mRNA
GTAGCCTCCATGGAGGAT	HaloSON IntronTRIP	SON_A1	chr5	109573914	+	0	72	0	72	NA	NA	NA	NA	13	72	0	72	NA	NA	NA	NA	0	72	0	72	NA	NA	NA	NA	0	72	0	72	0	72	0	72	0	72	0	72	0	72	0	72	0	72	0	72	0	72	0	72	NA	NA	NA	NA	NA	NA	NA	NA	NA	NA	NA	NA	NA	NA	NA	NA	NA	NA	NA	NA	NA	NA	NA	NA	NA	NA	NA	NA	NA	NA	NA	EnhWk	Near_Lm2	41.46	Average GC	NA	NA
GTAGCCTCTGTCGTACAG	HaloSON IntronTRIP	SON_A1	chr2	42353904	+	48	34	74	34	NA	NA	NA	NA	86	34	33	34	NA	NA	NA	NA	52	34	29	34	NA	NA	NA	NA	0	34	44	34	32	34	16	34	0	34	0	34	33	34	55	34	53	34	17	34	0	34	0	34	NA	NA	NA	NA	NA	NA	NA	NA	NA	NA	NA	NA	NA	NA	NA	NA	NA	NA	NA	NA	NA	NA	NA	NA	NA	NA	NA	NA	NA	NA	NA	EnhA2	Interior_Act3	38.66	Average GC	NA	NA
GTAGCGAGCCCTGTCGCC	HaloSON IntronTRIP	SON_A1	chr1	33361655	-	99	35	58	35	22	47	0	47	54	35	72	35	19	47	0	47	136	35	129	35	19	47	22	47	63	35	0	35	127	35	42	35	54	35	63	35	31	35	136	35	57	35	124	35	34	35	41	35	0	47	0	47	40	47	0	47	0	47	0	47	11	47	0	47	0	47	0	47	0	47	3	47	NM_001385109.1	NA	NM_001385109.1.8	NM_001385109.1	69440	38030	0.64613380478273	EnhWk	Interior_Act2	48.25	High GC	NA	MANE_mRNA
GTAGCGAGGACCGACTAA	HaloSON IntronTRIP	SON_A1	chr13	56579130	+	0	5	0	5	NA	NA	NA	NA	0	5	0	5	NA	NA	NA	NA	0	5	0	5	NA	NA	NA	NA	0	5	0	5	0	5	0	5	0	5	0	5	0	5	0	5	0	5	0	5	0	5	0	5	NA	NA	NA	NA	NA	NA	NA	NA	NA	NA	NA	NA	NA	NA	NA	NA	NA	NA	NA	NA	NA	NA	NA	NA	NA	NA	NA	NA	NA	NA	NA	Quies	Lamina	31.57	Low GC	NA	NA
GTAGCGCCGCGACCCCGG	HaloSON IntronTRIP	SON_A1	chr10	92292635	+	146	43	217	43	NA	NA	NA	NA	248	43	382	43	NA	NA	NA	NA	242	43	192	43	NA	NA	NA	NA	18	43	71	43	172	43	92	43	92	43	121	43	55	43	67	43	132	43	88	43	59	43	133	43	NA	NA	NA	NA	NA	NA	NA	NA	NA	NA	NA	NA	NA	NA	NA	NA	NA	NA	NA	NA	NA	NA	NA	NA	NM_017824.5	NA	NM_017824.5.1	NM_017824.5	1469	61329	0.0233924647281761	TssFlnkU	Interior_Act2	41.66	Average GC	NA	MANE_mRNA
GTAGCGCGACAGCGAGTG	HaloSON IntronTRIP	SON_A1	chrX	118504890	-	0	66	0	66	NA	NA	NA	NA	0	66	7	66	NA	NA	NA	NA	0	66	0	66	NA	NA	NA	NA	0	66	0	66	0	66	0	66	0	66	0	66	0	66	0	66	0	66	0	66	0	66	0	66	NA	NA	NA	NA	NA	NA	NA	NA	NA	NA	NA	NA	NA	NA	NA	NA	NA	NA	NA	NA	NA	NA	NA	NA	NA	NA	NA	NA	NA	NA	NA	EnhA1	Interior_Act3	47.25	Average GC	NA	NA
GTAGCGGAGATTTACCTC	HaloSON IntronTRIP	SON_A1	chr6	2546065	-	0	335	0	335	NA	NA	NA	NA	0	335	0	335	NA	NA	NA	NA	0	335	0	335	NA	NA	NA	NA	0	335	0	335	0	335	0	335	0	335	0	335	0	335	0	335	0	335	0	335	0	335	0	335	NA	NA	NA	NA	NA	NA	NA	NA	NA	NA	NA	NA	NA	NA	NA	NA	NA	NA	NA	NA	NA	NA	NA	NA	NA	NA	NA	NA	NA	NA	NA	ReprPCWk	Interior_Repr2	42.16	Average GC	NA	NA
GTAGCGGGTGCACCTCCC	HaloSON IntronTRIP	SON_A1	chr12	102582799	+	6	172	0	172	NA	NA	NA	NA	19	172	20	172	NA	NA	NA	NA	0	172	9	172	NA	NA	NA	NA	0	172	0	172	0	172	0	172	0	172	0	172	0	172	0	172	0	172	0	172	0	172	0	172	NA	NA	NA	NA	NA	NA	NA	NA	NA	NA	NA	NA	NA	NA	NA	NA	NA	NA	NA	NA	NA	NA	NA	NA	NA	NA	NA	NA	NA	NA	NA	Quies	Near_Lm2	36.66	Average GC	LINE	NA
GTAGCGTCCCGAACTTGA	HaloSON IntronTRIP	SON_A1	chr7	106793257	-	0	60	0	60	NA	NA	NA	NA	0	60	0	60	NA	NA	NA	NA	0	60	0	60	NA	NA	NA	NA	0	60	0	60	0	60	0	60	0	60	0	60	0	60	0	60	0	60	0	60	0	60	0	60	NA	NA	NA	NA	NA	NA	NA	NA	NA	NA	NA	NA	NA	NA	NA	NA	NA	NA	NA	NA	NA	NA	NA	NA	NA	NA	NA	NA	NA	NA	NA	TxWk	Interior_Act3	40.36	Average GC	NA	NA
GTAGCGTTGTACGTCCTC	HaloSON IntronTRIP	SON_A1	chr12	50577934	+	0	132	0	132	NA	NA	NA	NA	0	132	0	132	NA	NA	NA	NA	0	132	0	132	NA	NA	NA	NA	0	132	0	132	0	132	0	132	0	132	0	132	0	132	0	132	0	132	0	132	0	132	0	132	NA	NA	NA	NA	NA	NA	NA	NA	NA	NA	NA	NA	NA	NA	NA	NA	NA	NA	NA	NA	NA	NA	NA	NA	NM_173602.3	NA	NM_173602.3.1	NM_173602.3	72950	170723	0.299376623589811	TxWk	Interior_Act1	36.16	Average GC	NA	MANE_mRNA
GTAGCTACATGTTATCAC	HaloSON IntronTRIP	SON_A1	chr4	27334325	-	0	44	0	44	NA	NA	NA	NA	0	44	5	44	NA	NA	NA	NA	0	44	0	44	NA	NA	NA	NA	0	44	0	44	0	44	0	44	0	44	0	44	0	44	0	44	0	44	0	44	0	44	0	44	NA	NA	NA	NA	NA	NA	NA	NA	NA	NA	NA	NA	NA	NA	NA	NA	NA	NA	NA	NA	NA	NA	NA	NA	NA	NA	NA	NA	NA	NA	NA	Quies	Near_Lm2	42.96	Average GC	SINE	NA
GTAGCTACTAGAGCCCGA	HaloSON IntronTRIP	SON_A1	chr2	112705124	+	5	120	0	120	NA	NA	NA	NA	8	120	0	120	NA	NA	NA	NA	22	120	0	120	NA	NA	NA	NA	0	120	1	120	0	120	0	120	0	120	0	120	0	120	32	120	15	120	30	120	0	120	0	120	NA	NA	NA	NA	NA	NA	NA	NA	NA	NA	NA	NA	NA	NA	NA	NA	NA	NA	NA	NA	NA	NA	NA	NA	NA	NA	NA	NA	NA	NA	NA	EnhWk	Interior_Act2	43.16	Average GC	NA	NA
GTAGCTCGCCCTGAACAG	HaloSON IntronTRIP	SON_A1	chr1	124736959	-	0	120	0	120	NA	NA	NA	NA	0	120	0	120	NA	NA	NA	NA	0	120	0	120	NA	NA	NA	NA	0	120	0	120	0	120	0	120	0	120	0	120	0	120	0	120	0	120	0	120	0	120	0	120	NA	NA	NA	NA	NA	NA	NA	NA	NA	NA	NA	NA	NA	NA	NA	NA	NA	NA	NA	NA	NA	NA	NA	NA	NA	NA	NA	NA	NA	NA	NA	NA	NA	38.96	Average GC	NA	NA
GTAGCTCGGCTGGTTAGA	HaloSON IntronTRIP	SON_A1	chr4	177484486	+	0	55	42	55	NA	NA	NA	NA	13	55	18	55	NA	NA	NA	NA	0	55	0	55	NA	NA	NA	NA	0	55	0	55	6	55	0	55	0	55	0	55	0	55	0	55	15	55	0	55	0	55	11	55	NA	NA	NA	NA	NA	NA	NA	NA	NA	NA	NA	NA	NA	NA	NA	NA	NA	NA	NA	NA	NA	NA	NA	NA	NA	NA	NA	NA	41967	196895	0.175695589922215	Quies	Near_Lm2	36.96	Average GC	SINE	lncRNA
GTAGCTGAGTCAACGAAC	HaloSON IntronTRIP	SON_A1	chr12	110079693	-	180	53	249	53	NA	NA	NA	NA	220	53	55	53	NA	NA	NA	NA	159	53	79	53	NA	NA	NA	NA	150	53	108	53	148	53	98	53	62	53	0	53	260	53	103	53	126	53	178	53	60	53	35	53	NA	NA	NA	NA	NA	NA	NA	NA	NA	NA	NA	NA	NA	NA	NA	NA	NA	NA	NA	NA	NA	NA	NA	NA	NA	NA	NA	NA	NA	NA	NA	EnhA1	Interior_Act1	47.95	High GC	NA	NA
GTAGCTTCTCGGCCATCG	HaloSON IntronTRIP	SON_A1	chr14	64287826	+	0	9	0	9	NA	NA	NA	NA	0	9	0	9	NA	NA	NA	NA	0	9	0	9	NA	NA	NA	NA	0	9	0	9	0	9	0	9	0	9	0	9	0	9	0	9	0	9	0	9	0	9	0	9	NA	NA	NA	NA	NA	NA	NA	NA	NA	NA	NA	NA	NA	NA	NA	NA	NA	NA	NA	NA	NA	NA	NA	NA	NA	NA	NA	NA	NA	NA	NA	TxWk	Interior_Act3	38.66	Average GC	NA	NA
GTAGGAACCTGCAGGATT	HaloSON IntronTRIP	SON_A1	chr2	188291748	-	0	118	0	118	NA	NA	NA	NA	0	118	0	118	NA	NA	NA	NA	0	118	0	118	NA	NA	NA	NA	0	118	0	118	0	118	0	118	0	118	0	118	0	118	0	118	0	118	0	118	0	118	0	118	NA	NA	NA	NA	NA	NA	NA	NA	NA	NA	NA	NA	NA	NA	NA	NA	NA	NA	NA	NA	NA	NA	NA	NA	NA	NA	NA	NA	92617	578932	0.13791547601143	TssA	Near_Lm2	57.34	High GC	NA	lncRNA
GTAGGAACGCTAGCATTA	HaloSON IntronTRIP	SON_A1	chr18	2969656	-	76	44	146	44	667	491	539	491	82	44	173	44	828	491	806	491	81	44	55	44	801	491	692	491	27	44	14	44	37	44	15	44	29	44	17	44	2	44	24	44	28	44	40	44	22	44	48	44	595	491	661	491	1384	491	1122	491	1206	491	1024	491	314	491	818	491	1230	491	915	491	1653	491	1039	491	NM_001375808.2	NA	NM_001375808.2.19	NM_001375808.2	43488	52658	0.452312108668067	TxWk	Interior_Act3	41.16	Average GC	NA	MANE_mRNA
GTAGGACCCCATAGCCGC	HaloSON IntronTRIP	SON_A1	chr5	150482734	-	43	73	35	73	NA	NA	NA	NA	68	73	127	73	NA	NA	NA	NA	102	73	73	73	NA	NA	NA	NA	12	73	10	73	19	73	6	73	10	73	15	73	52	73	50	73	23	73	26	73	4	73	48	73	NA	NA	NA	NA	NA	NA	NA	NA	NA	NA	NA	NA	NA	NA	NA	NA	NA	NA	NA	NA	NA	NA	NA	NA	NA	NA	NA	NA	3234	7203	0.309859154929577	EnhWk	Interior_Act2	51.55	High GC	NA	lncRNA
GTAGGACGTTAGGTTGGT	HaloSON IntronTRIP	SON_A1	chr8	55772606	-	1866	177	1468	177	2071	238	1128	238	2625	177	2896	177	2477	238	1836	238	1878	177	1732	177	2080	238	1709	238	3552	177	3024	177	3389	177	4235	177	1827	177	2160	177	2809	177	2173	177	3118	177	5064	177	1829	177	4280	177	2807	238	3914	238	6068	238	5374	238	4559	238	2865	238	1176	238	2507	238	4134	238	3510	238	5278	238	3375	238	NM_001286657.2	NA	NM_001286657.2.7	NM_001286657.2	772	33849	0.022298604892984	TssA	Interior_Act3	49.45	High GC	NA	MANE_mRNA
GTAGGACTGAATGCTCGC	HaloSON IntronTRIP	SON_A1	chr22	48402169	+	16	44	15	44	NA	NA	NA	NA	16	44	12	44	NA	NA	NA	NA	0	44	13	44	NA	NA	NA	NA	0	44	0	44	0	44	11	44	0	44	0	44	20	44	0	44	0	44	0	44	0	44	0	44	NA	NA	NA	NA	NA	NA	NA	NA	NA	NA	NA	NA	NA	NA	NA	NA	NA	NA	NA	NA	NA	NA	NA	NA	NA	NA	NA	NA	NA	NA	NA	ReprPCWk	Interior_Repr1	43.06	Average GC	NA	NA
GTAGGAGGAGTTACGGTC	HaloSON IntronTRIP	SON_A1	chr9	122295961	-	0	165	0	165	NA	NA	NA	NA	0	165	0	165	NA	NA	NA	NA	0	165	0	165	NA	NA	NA	NA	0	165	0	165	0	165	0	165	0	165	0	165	0	165	0	165	0	165	0	165	0	165	0	165	NA	NA	NA	NA	NA	NA	NA	NA	NA	NA	NA	NA	NA	NA	NA	NA	NA	NA	NA	NA	NA	NA	NA	NA	NA	NA	NA	NA	NA	NA	NA	Tx	Interior_Act2	42.16	Average GC	NA	NA
GTAGGAGTGTGGGTCATC	HaloSON IntronTRIP	SON_A1	chrX	138934806	-	1267	146	1275	146	NA	NA	NA	NA	1114	146	686	146	NA	NA	NA	NA	365	146	237	146	NA	NA	NA	NA	816	146	448	146	431	146	450	146	106	146	122	146	899	146	652	146	386	146	359	146	109	146	150	146	NA	NA	NA	NA	NA	NA	NA	NA	NA	NA	NA	NA	NA	NA	NA	NA	NA	NA	NA	NA	NA	NA	NA	NA	NA	NA	NA	NA	NA	NA	NA	TxWk	Near_Lm2	42.16	Average GC	SINE	NA
GTAGGCCCCCGCGTAGGC	HaloSON IntronTRIP	SON_A1	chr16	29152857	+	0	114	0	114	NA	NA	NA	NA	0	114	0	114	NA	NA	NA	NA	0	114	0	114	NA	NA	NA	NA	0	114	0	114	0	114	0	114	0	114	0	114	0	114	0	114	0	114	0	114	0	114	0	114	NA	NA	NA	NA	NA	NA	NA	NA	NA	NA	NA	NA	NA	NA	NA	NA	NA	NA	NA	NA	NA	NA	NA	NA	NA	NA	NA	NA	38140	65003	0.36977788119407	EnhWk	Speckle	54.35	High GC	NA	lncRNA
GTAGGCCGCCTAGACAGC	HaloSON IntronTRIP	SON_A1	chr2	162173695	+	0	459	0	459	NA	NA	NA	NA	0	459	0	459	NA	NA	NA	NA	0	459	0	459	NA	NA	NA	NA	0	459	0	459	0	459	0	459	0	459	0	459	0	459	0	459	0	459	0	459	0	459	0	459	NA	NA	NA	NA	NA	NA	NA	NA	NA	NA	NA	NA	NA	NA	NA	NA	NA	NA	NA	NA	NA	NA	NA	NA	NA	NA	NA	NA	NA	NA	NA	Quies	Lamina	34.77	Average GC	NA	NA
GTAGGCGCGGCAGCGCGC	HaloSON IntronTRIP	SON_A1	chr2	102947719	+	14	418	0	418	NA	NA	NA	NA	8	418	9	418	NA	NA	NA	NA	0	418	0	418	NA	NA	NA	NA	47	418	12	418	11	418	30	418	0	418	0	418	0	418	0	418	14	418	16	418	5	418	28	418	NA	NA	NA	NA	NA	NA	NA	NA	NA	NA	NA	NA	NA	NA	NA	NA	NA	NA	NA	NA	NA	NA	NA	NA	NA	NA	NA	NA	NA	NA	NA	Quies	Near_Lm2	26.67	Low GC	NA	NA
GTAGGCGCGGCATAATCC	HaloSON IntronTRIP	SON_A1	chr11	66257045	-	20	27	153	27	NA	NA	NA	NA	45	27	57	27	NA	NA	NA	NA	2	27	12	27	NA	NA	NA	NA	7	27	0	27	18	27	0	27	0	27	0	27	0	27	0	27	0	27	0	27	0	27	0	27	NA	NA	NA	NA	NA	NA	NA	NA	NA	NA	NA	NA	NA	NA	NA	NA	NA	NA	NA	NA	NA	NA	NA	NA	NA	NA	NA	NA	550	12328	0.042708495107936	TssFlnkU	Speckle	54.05	High GC	NA	lncRNA
GTAGGCGTAGAATTTCCT	HaloSON IntronTRIP	SON_A1	chr21	35105022	+	0	43	0	43	NA	NA	NA	NA	0	43	0	43	NA	NA	NA	NA	0	43	0	43	NA	NA	NA	NA	0	43	0	43	0	43	0	43	0	43	0	43	0	43	0	43	0	43	0	43	0	43	0	43	NA	NA	NA	NA	NA	NA	NA	NA	NA	NA	NA	NA	NA	NA	NA	NA	NA	NA	NA	NA	NA	NA	NA	NA	NA	NA	NA	NA	NA	NA	NA	EnhA1	Interior_Act2	44.26	Average GC	NA	NA
GTAGGCGTGCGCCAAAAA	HaloSON IntronTRIP	SON_A1	chr6	113004823	+	0	45	0	45	NA	NA	NA	NA	0	45	0	45	NA	NA	NA	NA	18	45	0	45	NA	NA	NA	NA	0	45	0	45	0	45	0	45	0	45	0	45	0	45	0	45	0	45	19	45	0	45	0	45	NA	NA	NA	NA	NA	NA	NA	NA	NA	NA	NA	NA	NA	NA	NA	NA	NA	NA	NA	NA	NA	NA	NA	NA	NA	NA	NA	NA	16512	79631	0.171744172742685	Quies	Near_Lm2	32.47	Low GC	NA	lncRNA
GTAGGCTAAGCTGAGGCA	HaloSON IntronTRIP	SON_A1	chr12	51973062	+	0	12	34	12	266	344	347	344	29	12	47	12	400	344	706	344	38	12	28	12	477	344	707	344	0	12	0	12	23	12	0	12	15	12	2	12	1	12	24	12	0	12	15	12	1	12	21	12	581	344	436	344	972	344	1045	344	1059	344	788	344	379	344	905	344	1278	344	995	344	2011	344	911	344	NM_004302.5	NA	NM_004302.5.1	NM_004302.5	21364	24016	0.470780079330101	EnhWk	Interior_Act1	43.56	Average GC	NA	MANE_mRNA
GTAGGCTAGAAGCAGCGG	HaloSON IntronTRIP	SON_A1	chr4	82202601	-	0	99	0	99	0	150	0	150	0	99	0	99	0	150	0	150	0	99	0	99	0	150	0	150	0	99	0	99	0	99	0	99	0	99	0	99	0	99	0	99	0	99	0	99	0	99	0	99	0	150	0	150	0	150	0	150	0	150	0	150	0	150	0	150	0	150	0	150	0	150	0	150	NA	NA	NA	NA	NA	NA	NA	Quies	Near_Lm1	34.57	Low GC	NA	NA
GTAGGCTATTGATGCCGA	HaloSON IntronTRIP	SON_A1	chr5	29863205	-	0	40	0	40	NA	NA	NA	NA	0	40	0	40	NA	NA	NA	NA	0	40	0	40	NA	NA	NA	NA	0	40	0	40	0	40	0	40	0	40	0	40	0	40	0	40	0	40	0	40	0	40	0	40	NA	NA	NA	NA	NA	NA	NA	NA	NA	NA	NA	NA	NA	NA	NA	NA	NA	NA	NA	NA	NA	NA	NA	NA	NA	NA	NA	NA	NA	NA	NA	Quies	Lamina	36.46	Average GC	LTR	NA
GTAGGCTGGCCCTCATGG	HaloSON IntronTRIP	SON_A1	chr5	19491668	+	0	34	0	34	NA	NA	NA	NA	0	34	0	34	NA	NA	NA	NA	0	34	0	34	NA	NA	NA	NA	0	34	0	34	0	34	0	34	0	34	0	34	0	34	0	34	0	34	0	34	0	34	0	34	NA	NA	NA	NA	NA	NA	NA	NA	NA	NA	NA	NA	NA	NA	NA	NA	NA	NA	NA	NA	NA	NA	NA	NA	NA	NA	NA	NA	NA	NA	NA	Het	Lamina	31.17	Low GC	NA	NA
GTAGGGATTTAGATTAAT	HaloSON IntronTRIP	SON_A1	chr6	12345459	+	0	98	0	98	NA	NA	NA	NA	0	98	0	98	NA	NA	NA	NA	0	98	0	98	NA	NA	NA	NA	0	98	0	98	0	98	0	98	0	98	0	98	0	98	0	98	0	98	0	98	0	98	0	98	NA	NA	NA	NA	NA	NA	NA	NA	NA	NA	NA	NA	NA	NA	NA	NA	NA	NA	NA	NA	NA	NA	NA	NA	NA	NA	NA	NA	NA	NA	NA	ReprPCWk	Near_Lm1	44.06	Average GC	NA	NA
GTAGGGCCTCGCGACAGT	HaloSON IntronTRIP	SON_A1	chr13	91126225	+	0	187	0	187	NA	NA	NA	NA	0	187	0	187	NA	NA	NA	NA	0	187	0	187	NA	NA	NA	NA	0	187	0	187	0	187	0	187	0	187	0	187	0	187	0	187	0	187	0	187	0	187	0	187	NA	NA	NA	NA	NA	NA	NA	NA	NA	NA	NA	NA	NA	NA	NA	NA	NA	NA	NA	NA	NA	NA	NA	NA	NA	NA	NA	NA	NA	NA	NA	Het	Near_Lm2	32.47	Low GC	NA	NA
GTAGGGGAGAACTCGCAG	HaloSON IntronTRIP	SON_A1	chr21	29670648	+	200	346	152	346	NA	NA	NA	NA	353	346	160	346	NA	NA	NA	NA	95	346	135	346	NA	NA	NA	NA	71	346	95	346	78	346	73	346	28	346	0	346	35	346	100	346	87	346	136	346	48	346	77	346	NA	NA	NA	NA	NA	NA	NA	NA	NA	NA	NA	NA	NA	NA	NA	NA	NA	NA	NA	NA	NA	NA	NA	NA	NA	NA	NA	NA	NA	NA	NA	Quies	Interior_Act3	38.16	Average GC	NA	NA
GTAGGGTGCCCGCTGTCT	HaloSON IntronTRIP	SON_A1	chr7	22715720	+	0	158	0	158	0	168	0	168	0	158	0	158	0	168	4	168	0	158	0	158	0	168	0	168	0	158	0	158	0	158	0	158	0	158	0	158	0	158	0	158	0	158	0	158	0	158	0	158	0	168	0	168	0	168	0	168	0	168	0	168	0	168	0	168	0	168	0	168	0	168	2	168	NA	NA	NA	NA	NA	NA	NA	TxWk	Interior_Act3	35.56	Average GC	NA	NA
GTAGGGTGCCTGCCAACC	HaloSON IntronTRIP	SON_A1	chr21	39453565	+	26	97	36	97	NA	NA	NA	NA	82	97	264	97	NA	NA	NA	NA	88	97	146	97	NA	NA	NA	NA	24	97	17	97	12	97	14	97	20	97	24	97	62	97	0	97	101	97	37	97	39	97	29	97	NA	NA	NA	NA	NA	NA	NA	NA	NA	NA	NA	NA	NA	NA	NA	NA	NA	NA	NA	NA	NA	NA	NA	NA	NM_007341.3	NA	NM_007341.3.1	NM_007341.3	1596	61939	0.025120012591485	TxWk	Interior_Act2	38.26	Average GC	NA	MANE_mRNA
GTAGGTACCATCCCACAA	HaloSON IntronTRIP	SON_A1	chrX	154815958	-	73	152	2	152	NA	NA	NA	NA	84	152	33	152	NA	NA	NA	NA	0	152	8	152	NA	NA	NA	NA	109	152	79	152	88	152	136	152	8	152	59	152	79	152	56	152	92	152	105	152	35	152	48	152	NA	NA	NA	NA	NA	NA	NA	NA	NA	NA	NA	NA	NA	NA	NA	NA	NA	NA	NA	NA	NA	NA	NA	NA	NA	NA	NA	NA	NA	NA	NA	EnhA2	Interior_Act1	31.67	Low GC	LTR	NA
GTAGGTCAAAGAGCCACT	HaloSON IntronTRIP	SON_A1	chr2	144523851	-	180	49	222	49	NA	NA	NA	NA	136	49	373	49	NA	NA	NA	NA	28	49	76	49	NA	NA	NA	NA	10	49	0	49	32	49	0	49	0	49	0	49	38	49	0	49	37	49	0	49	2	49	0	49	NA	NA	NA	NA	NA	NA	NA	NA	NA	NA	NA	NA	NA	NA	NA	NA	NA	NA	NA	NA	NA	NA	NA	NA	NA	NA	NA	NA	800	310	0.720720720720721	TssFlnkU	Interior_Act3	53.45	High GC	NA	lncRNA
GTAGGTCGACACCACCTT	HaloSON IntronTRIP	SON_A1	chr4	139666524	+	16	18	0	18	46	335	57	335	1	18	0	18	69	335	140	335	0	18	0	18	81	335	96	335	0	18	0	18	0	18	0	18	0	18	0	18	0	18	0	18	0	18	0	18	0	18	0	18	56	335	0	335	137	335	58	335	105	335	108	335	70	335	0	335	129	335	67	335	123	335	17	335	NM_002413.5	NA	NM_002413.5.1	NM_002413.5	706	37719	0.0183734547820429	TssA	Interior_Act3	46.75	Average GC	NA	MANE_mRNA
GTAGGTGTTACTAAAGTT	HaloSON IntronTRIP	SON_A1	chr15	99756052	-	0	34	0	34	0	27	0	27	0	34	0	34	0	27	0	27	0	34	0	34	0	27	0	27	0	34	0	34	0	34	0	34	0	34	0	34	0	34	0	34	0	34	0	34	0	34	0	34	0	27	0	27	0	27	0	27	0	27	0	27	0	27	0	27	0	27	0	27	0	27	0	27	NA	NA	NA	NA	NA	NA	NA	ReprPCWk	Near_Lm1	42.86	Average GC	LTR	NA
GTAGGTTTACGATTTTTT	HaloSON IntronTRIP	SON_A1	chr6	27552037	-	93	127	0	127	NA	NA	NA	NA	14	127	12	127	NA	NA	NA	NA	41	127	18	127	NA	NA	NA	NA	22	127	0	127	51	127	32	127	28	127	11	127	0	127	0	127	21	127	21	127	0	127	20	127	NA	NA	NA	NA	NA	NA	NA	NA	NA	NA	NA	NA	NA	NA	NA	NA	NA	NA	NA	NA	NA	NA	NA	NA	NA	NA	NA	NA	NA	NA	NA	EnhA2	Interior_Act2	31.77	Low GC	NA	NA
GTAGTACGTAAGATTGTG	HaloSON IntronTRIP	SON_A1	chr8	118018610	+	0	112	0	112	NA	NA	NA	NA	0	112	0	112	NA	NA	NA	NA	0	112	0	112	NA	NA	NA	NA	0	112	0	112	0	112	0	112	0	112	0	112	0	112	0	112	0	112	0	112	0	112	0	112	NA	NA	NA	NA	NA	NA	NA	NA	NA	NA	NA	NA	NA	NA	NA	NA	NA	NA	NA	NA	NA	NA	NA	NA	NA	NA	NA	NA	NA	NA	NA	ReprPCWk	Near_Lm2	39.56	Average GC	NA	NA
GTAGTACTGTTGCCGATC	HaloSON IntronTRIP	SON_A1	chr6	57055196	+	321	222	201	222	NA	NA	NA	NA	526	222	293	222	NA	NA	NA	NA	509	222	257	222	NA	NA	NA	NA	206	222	197	222	237	222	179	222	182	222	276	222	159	222	116	222	187	222	214	222	65	222	271	222	NA	NA	NA	NA	NA	NA	NA	NA	NA	NA	NA	NA	NA	NA	NA	NA	NA	NA	NA	NA	NA	NA	NA	NA	NM_020931.4	NM_020931.4	NA	NA	8504	29	0.996601429743349	TxWk	Interior_Act3	31.17	Low GC	NA	MANE_mRNA
GTAGTAGCGCAAGGCCTT	HaloSON IntronTRIP	SON_A1	chr21	36688277	+	0	74	0	74	NA	NA	NA	NA	0	74	0	74	NA	NA	NA	NA	0	74	0	74	NA	NA	NA	NA	0	74	0	74	0	74	0	74	0	74	0	74	0	74	0	74	0	74	0	74	0	74	0	74	NA	NA	NA	NA	NA	NA	NA	NA	NA	NA	NA	NA	NA	NA	NA	NA	NA	NA	NA	NA	NA	NA	NA	NA	NA	NA	NA	NA	NA	NA	NA	ReprPCWk	Interior_Act2	44.86	Average GC	NA	NA
GTAGTAGGTTCCATGGGG	HaloSON IntronTRIP	SON_A1	chr5	81441956	+	0	109	0	109	NA	NA	NA	NA	0	109	0	109	NA	NA	NA	NA	0	109	0	109	NA	NA	NA	NA	0	109	0	109	0	109	0	109	0	109	0	109	0	109	0	109	0	109	0	109	0	109	0	109	NA	NA	NA	NA	NA	NA	NA	NA	NA	NA	NA	NA	NA	NA	NA	NA	NA	NA	NA	NA	NA	NA	NA	NA	NA	NA	NA	NA	NA	NA	NA	Quies	Interior_Act3	32.07	Low GC	NA	NA
GTAGTATCAAGCCGGGAC	HaloSON IntronTRIP	SON_A1	chr5	33593272	-	0	42	0	42	NA	NA	NA	NA	0	42	0	42	NA	NA	NA	NA	0	42	0	42	NA	NA	NA	NA	0	42	0	42	0	42	0	42	0	42	0	42	0	42	0	42	0	42	0	42	0	42	0	42	NA	NA	NA	NA	NA	NA	NA	NA	NA	NA	NA	NA	NA	NA	NA	NA	NA	NA	NA	NA	NA	NA	NA	NA	NM_030955.4	NA	NM_030955.4.7	NM_030955.4	298718	69738	0.81072909655427	ReprPCWk	Near_Lm1	41.06	Average GC	NA	MANE_mRNA
GTAGTATTGTACGCACCT	HaloSON IntronTRIP	SON_A1	chrX	32475009	+	0	287	0	287	NA	NA	NA	NA	0	287	0	287	NA	NA	NA	NA	0	287	0	287	NA	NA	NA	NA	0	287	0	287	0	287	0	287	0	287	0	287	0	287	0	287	0	287	0	287	0	287	0	287	NA	NA	NA	NA	NA	NA	NA	NA	NA	NA	NA	NA	NA	NA	NA	NA	NA	NA	NA	NA	NA	NA	NA	NA	NA	NA	NA	NA	NA	NA	NA	Quies	Lamina	35.06	Average GC	NA	NA
GTAGTCCCACACGCGGCG	HaloSON IntronTRIP	SON_A1	chr6	143510883	-	690	192	664	192	NA	NA	NA	NA	756	192	992	192	NA	NA	NA	NA	558	192	738	192	NA	NA	NA	NA	438	192	299	192	482	192	326	192	371	192	265	192	764	192	858	192	662	192	658	192	404	192	448	192	NA	NA	NA	NA	NA	NA	NA	NA	NA	NA	NA	NA	NA	NA	NA	NA	NA	NA	NA	NA	NA	NA	NA	NA	NM_032020.5	NA	NM_032020.5.6	NM_032020.5	837	16072	0.0495002661304631	TssA	Interior_Act3	46.25	Average GC	NA	MANE_mRNA
GTAGTCCCACCTGATGGT	HaloSON IntronTRIP	SON_A1	chr6	158914176	+	44	149	12	149	NA	NA	NA	NA	8	149	91	149	NA	NA	NA	NA	22	149	47	149	NA	NA	NA	NA	25	149	0	149	11	149	0	149	6	149	0	149	0	149	13	149	24	149	26	149	8	149	12	149	NA	NA	NA	NA	NA	NA	NA	NA	NA	NA	NA	NA	NA	NA	NA	NA	NA	NA	NA	NA	NA	NA	NA	NA	NA	NA	NA	NA	44328	4929	0.899933004446069	Quies	Interior_Act2	52.95	High GC	LTR	lncRNA
GTAGTCCCGTCCATTTAC	HaloSON IntronTRIP	SON_A1	chr7	27738986	+	37	164	23	164	NA	NA	NA	NA	15	164	0	164	NA	NA	NA	NA	0	164	0	164	NA	NA	NA	NA	34	164	12	164	4	164	0	164	0	164	0	164	0	164	0	164	0	164	0	164	0	164	0	164	NA	NA	NA	NA	NA	NA	NA	NA	NA	NA	NA	NA	NA	NA	NA	NA	NA	NA	NA	NA	NA	NA	NA	NA	NA	NA	NA	NA	NA	NA	NA	TssA	Interior_Act3	36.66	Average GC	NA	NA
GTAGTCCGTACATAAGCA	HaloSON IntronTRIP	SON_A1	chr3	23777138	+	0	18	0	18	NA	NA	NA	NA	0	18	0	18	NA	NA	NA	NA	0	18	0	18	NA	NA	NA	NA	0	18	0	18	0	18	0	18	0	18	0	18	0	18	0	18	0	18	0	18	0	18	0	18	NA	NA	NA	NA	NA	NA	NA	NA	NA	NA	NA	NA	NA	NA	NA	NA	NA	NA	NA	NA	NA	NA	NA	NA	NA	NA	NA	NA	NA	NA	NA	ReprPC	Near_Lm2	41.96	Average GC	NA	NA
GTAGTCGATTCCACCTCG	HaloSON IntronTRIP	SON_A1	chr8	109613786	+	0	250	0	250	NA	NA	NA	NA	10	250	20	250	NA	NA	NA	NA	0	250	0	250	NA	NA	NA	NA	0	250	0	250	0	250	0	250	0	250	0	250	0	250	0	250	0	250	0	250	8	250	0	250	NA	NA	NA	NA	NA	NA	NA	NA	NA	NA	NA	NA	NA	NA	NA	NA	NA	NA	NA	NA	NA	NA	NA	NA	NA	NA	NA	NA	NA	NA	NA	Quies	Near_Lm2	38.06	Average GC	NA	NA
GTAGTCGGCACACTGACA	HaloSON IntronTRIP	SON_A1	chrX	137099374	-	0	210	0	210	NA	NA	NA	NA	0	210	0	210	NA	NA	NA	NA	0	210	0	210	NA	NA	NA	NA	0	210	0	210	0	210	0	210	0	210	0	210	0	210	0	210	0	210	0	210	0	210	0	210	NA	NA	NA	NA	NA	NA	NA	NA	NA	NA	NA	NA	NA	NA	NA	NA	NA	NA	NA	NA	NA	NA	NA	NA	NA	NA	NA	NA	NA	NA	NA	Quies	Near_Lm1	38.36	Average GC	NA	NA
GTAGTCTAGTAGTACGTT	HaloSON IntronTRIP	SON_A1	chr1	75711905	+	2	185	23	185	NA	NA	NA	NA	10	185	1	185	NA	NA	NA	NA	0	185	2	185	NA	NA	NA	NA	0	185	0	185	8	185	0	185	0	185	0	185	0	185	0	185	3	185	0	185	0	185	0	185	NA	NA	NA	NA	NA	NA	NA	NA	NA	NA	NA	NA	NA	NA	NA	NA	NA	NA	NA	NA	NA	NA	NA	NA	NA	NA	NA	NA	NA	NA	NA	Quies	Near_Lm2	37.86	Average GC	NA	NA
GTAGTCTCAGCCTCTTGC	HaloSON IntronTRIP	SON_A1	chr13	91784038	-	0	227	0	227	NA	NA	NA	NA	0	227	0	227	NA	NA	NA	NA	0	227	0	227	NA	NA	NA	NA	0	227	0	227	0	227	0	227	0	227	0	227	0	227	0	227	0	227	0	227	0	227	0	227	NA	NA	NA	NA	NA	NA	NA	NA	NA	NA	NA	NA	NA	NA	NA	NA	NA	NA	NA	NA	NA	NA	NA	NA	NA	NA	NA	NA	NA	NA	NA	Het	Near_Lm2	36.46	Average GC	NA	NA
GTAGTCTGGAGGTGTTAC	HaloSON IntronTRIP	SON_A1	chrX	13647982	-	10	59	0	59	NA	NA	NA	NA	2	59	0	59	NA	NA	NA	NA	0	59	0	59	NA	NA	NA	NA	0	59	0	59	0	59	0	59	0	59	0	59	0	59	0	59	0	59	0	59	0	59	0	59	NA	NA	NA	NA	NA	NA	NA	NA	NA	NA	NA	NA	NA	NA	NA	NA	NA	NA	NA	NA	NA	NA	NA	NA	NA	NA	NA	NA	NA	NA	NA	EnhA1	Interior_Act3	43.16	Average GC	NA	NA
GTAGTGACGATGCCTTTA	HaloSON IntronTRIP	SON_A1	chr1	68453543	-	0	8	0	8	NA	NA	NA	NA	0	8	0	8	NA	NA	NA	NA	0	8	0	8	NA	NA	NA	NA	0	8	0	8	0	8	0	8	0	8	0	8	0	8	0	8	0	8	0	8	0	8	0	8	NA	NA	NA	NA	NA	NA	NA	NA	NA	NA	NA	NA	NA	NA	NA	NA	NA	NA	NA	NA	NA	NA	NA	NA	NA	NA	NA	NA	NA	NA	NA	ReprPCWk	Near_Lm2	37.66	Average GC	NA	NA
GTAGTGCATGCAACTTAC	HaloSON IntronTRIP	SON_A1	chr1	6874748	-	0	471	0	471	0	26	0	26	0	471	0	471	0	26	0	26	0	471	0	471	0	26	0	26	0	471	0	471	0	471	0	471	0	471	0	471	0	471	0	471	0	471	0	471	8	471	0	471	0	26	0	26	0	26	0	26	0	26	0	26	0	26	0	26	0	26	0	26	0	26	0	26	NA	NA	NA	NA	NA	NA	NA	Quies	Interior_Act2	46.65	Average GC	NA	NA
GTAGTGCCGGTAGGGGTA	HaloSON IntronTRIP	SON_A1	chr19	28685773	+	0	338	0	338	NA	NA	NA	NA	8	338	0	338	NA	NA	NA	NA	0	338	0	338	NA	NA	NA	NA	0	338	0	338	0	338	1	338	0	338	0	338	0	338	0	338	32	338	4	338	0	338	0	338	NA	NA	NA	NA	NA	NA	NA	NA	NA	NA	NA	NA	NA	NA	NA	NA	NA	NA	NA	NA	NA	NA	NA	NA	NA	NA	NA	NA	NA	NA	NA	EnhWk	Lamina_Like	41.06	Average GC	NA	NA
GTAGTGGGATGAATTGCA	HaloSON IntronTRIP	SON_A1	chr6	68719191	-	0	26	0	26	NA	NA	NA	NA	0	26	0	26	NA	NA	NA	NA	0	26	0	26	NA	NA	NA	NA	0	26	0	26	0	26	0	26	0	26	0	26	0	26	0	26	0	26	0	26	0	26	0	26	NA	NA	NA	NA	NA	NA	NA	NA	NA	NA	NA	NA	NA	NA	NA	NA	NA	NA	NA	NA	NA	NA	NA	NA	NA	NA	NA	NA	NA	NA	NA	TxWk	Interior_Act3	35.26	Average GC	NA	NA
GTAGTGGGTTGGGGGTCC	HaloSON IntronTRIP	SON_A1	chr7	129391764	+	0	40	0	40	NA	NA	NA	NA	0	40	21	40	NA	NA	NA	NA	27	40	0	40	NA	NA	NA	NA	27	40	30	40	9	40	21	40	0	40	0	40	0	40	0	40	0	40	5	40	0	40	0	40	NA	NA	NA	NA	NA	NA	NA	NA	NA	NA	NA	NA	NA	NA	NA	NA	NA	NA	NA	NA	NA	NA	NA	NA	NM_015328.4	NA	NM_015328.4.4	NM_015328.4	166735	38447	0.812620015400961	TxWk	Interior_Act2	36.36	Average GC	NA	MANE_mRNA
GTAGTGTACGGTTTTTAT	HaloSON IntronTRIP	SON_A1	chr19	22388335	+	0	213	0	213	NA	NA	NA	NA	0	213	0	213	NA	NA	NA	NA	0	213	0	213	NA	NA	NA	NA	0	213	0	213	0	213	0	213	0	213	0	213	0	213	0	213	0	213	0	213	0	213	0	213	NA	NA	NA	NA	NA	NA	NA	NA	NA	NA	NA	NA	NA	NA	NA	NA	NA	NA	NA	NA	NA	NA	NA	NA	NA	NA	NA	NA	NA	NA	NA	Quies	Lamina_Like	40.26	Average GC	NA	NA
GTAGTGTTCTCGATAAAA	HaloSON IntronTRIP	SON_A1	chr8	26737193	-	0	396	0	396	NA	NA	NA	NA	0	396	0	396	NA	NA	NA	NA	0	396	0	396	NA	NA	NA	NA	0	396	0	396	0	396	0	396	0	396	0	396	0	396	0	396	0	396	0	396	0	396	0	396	NA	NA	NA	NA	NA	NA	NA	NA	NA	NA	NA	NA	NA	NA	NA	NA	NA	NA	NA	NA	NA	NA	NA	NA	NA	NA	NA	NA	NA	NA	NA	ReprPCWk	Near_Lm1	44.86	Average GC	NA	NA
GTAGTGTTGTCGGTACCG	HaloSON IntronTRIP	SON_A1	chr8	14446841	+	0	181	0	181	0	51	0	51	0	181	0	181	0	51	0	51	0	181	0	181	0	51	0	51	0	181	0	181	0	181	0	181	0	181	0	181	0	181	0	181	0	181	0	181	0	181	0	181	0	51	0	51	0	51	0	51	0	51	0	51	0	51	0	51	0	51	0	51	0	51	0	51	NA	NA	NA	NA	NA	NA	NA	Het	Lamina	29.57	Low GC	NA	NA
GTAGTTAGCCCCGGTGAC	HaloSON IntronTRIP	SON_A1	chr6	52162228	+	6	310	0	310	NA	NA	NA	NA	0	310	5	310	NA	NA	NA	NA	0	310	4	310	NA	NA	NA	NA	22	310	7	310	0	310	0	310	36	310	0	310	18	310	39	310	0	310	0	310	3	310	23	310	NA	NA	NA	NA	NA	NA	NA	NA	NA	NA	NA	NA	NA	NA	NA	NA	NA	NA	NA	NA	NA	NA	NA	NA	NA	NA	NA	NA	NA	NA	NA	Quies	Near_Lm2	40.36	Average GC	NA	NA
GTAGTTAGGCTTGCTGAT	HaloSON IntronTRIP	SON_A1	chr1	234521683	+	0	88	25	88	NA	NA	NA	NA	9	88	0	88	NA	NA	NA	NA	0	88	0	88	NA	NA	NA	NA	0	88	0	88	0	88	0	88	0	88	0	88	0	88	0	88	0	88	0	88	0	88	0	88	NA	NA	NA	NA	NA	NA	NA	NA	NA	NA	NA	NA	NA	NA	NA	NA	NA	NA	NA	NA	NA	NA	NA	NA	NA	NA	NA	NA	NA	NA	NA	EnhA1	Interior_Act3	46.65	Average GC	NA	NA
GTAGTTCCATCGGGCGGC	HaloSON IntronTRIP	SON_A1	chr6	82884969	-	0	44	0	44	NA	NA	NA	NA	0	44	0	44	NA	NA	NA	NA	0	44	0	44	NA	NA	NA	NA	0	44	0	44	0	44	0	44	0	44	0	44	0	44	0	44	15	44	0	44	0	44	0	44	NA	NA	NA	NA	NA	NA	NA	NA	NA	NA	NA	NA	NA	NA	NA	NA	NA	NA	NA	NA	NA	NA	NA	NA	NA	NA	NA	NA	NA	NA	NA	TxWk	Near_Lm1	37.76	Average GC	NA	NA
GTAGTTCGAATTTGAGAC	HaloSON IntronTRIP	SON_A1	chr2	62768977	+	0	88	0	88	NA	NA	NA	NA	0	88	0	88	NA	NA	NA	NA	0	88	0	88	NA	NA	NA	NA	0	88	0	88	0	88	0	88	0	88	0	88	0	88	0	88	0	88	0	88	0	88	0	88	NA	NA	NA	NA	NA	NA	NA	NA	NA	NA	NA	NA	NA	NA	NA	NA	NA	NA	NA	NA	NA	NA	NA	NA	NM_001142616.3	NA	NM_001142616.3.4	NM_001142616.3	63265	277510	0.185650355806617	Quies	Near_Lm1	37.86	Average GC	LINE	MANE_mRNA
GTAGTTGAAGCAGCTCGA	HaloSON IntronTRIP	SON_A1	chr13	40982889	-	277	18	251	18	NA	NA	NA	NA	425	18	483	18	NA	NA	NA	NA	317	18	344	18	NA	NA	NA	NA	190	18	93	18	103	18	63	18	32	18	30	18	21	18	16	18	84	18	159	18	67	18	97	18	NA	NA	NA	NA	NA	NA	NA	NA	NA	NA	NA	NA	NA	NA	NA	NA	NA	NA	NA	NA	NA	NA	NA	NA	NM_172373.4	NA	NM_172373.4.8	NM_172373.4	36427	50966	0.416818280640326	EnhA2	Interior_Act3	31.17	Low GC	NA	MANE_mRNA
GTAGTTGCTATTAGGCCC	HaloSON IntronTRIP	SON_A1	chr7	97871101	+	0	36	0	36	NA	NA	NA	NA	0	36	0	36	NA	NA	NA	NA	8	36	0	36	NA	NA	NA	NA	0	36	0	36	0	36	0	36	0	36	0	36	0	36	0	36	0	36	0	36	0	36	0	36	NA	NA	NA	NA	NA	NA	NA	NA	NA	NA	NA	NA	NA	NA	NA	NA	NA	NA	NA	NA	NA	NA	NA	NA	NA	NA	NA	NA	NA	NA	NA	TssA	Near_Lm1	34.07	Low GC	NA	NA
GTAGTTGGTCTGAGCCCG	HaloSON IntronTRIP	SON_A1	chr16	13746355	-	0	37	0	37	0	11	0	11	0	37	0	37	0	11	0	11	0	37	0	37	0	11	0	11	0	37	0	37	0	37	0	37	0	37	0	37	0	37	0	37	0	37	0	37	0	37	0	37	0	11	0	11	0	11	0	11	0	11	0	11	0	11	0	11	0	11	0	11	0	11	0	11	NA	NA	NA	NA	33405	17701	0.653641451101632	ReprPCWk	Interior_Repr1	48.35	High GC	NA	lncRNA
GTAGTTTTAAAGGTTCCA	HaloSON IntronTRIP	SON_A1	chr7	94413034	-	290	236	894	236	NA	NA	NA	NA	715	236	947	236	NA	NA	NA	NA	361	236	495	236	NA	NA	NA	NA	504	236	279	236	305	236	333	236	169	236	187	236	587	236	695	236	518	236	582	236	319	236	556	236	NA	NA	NA	NA	NA	NA	NA	NA	NA	NA	NA	NA	NA	NA	NA	NA	NA	NA	NA	NA	NA	NA	NA	NA	NA	NA	NA	NA	NA	NA	NA	ReprPCWk	Near_Lm2	39.46	Average GC	NA	NA
GTATAACTTGGTGCTGCT	HaloSON IntronTRIP	SON_A1	chr2	180577883	-	0	99	0	99	NA	NA	NA	NA	0	99	0	99	NA	NA	NA	NA	0	99	0	99	NA	NA	NA	NA	0	99	0	99	0	99	0	99	0	99	0	99	0	99	0	99	0	99	0	99	0	99	0	99	NA	NA	NA	NA	NA	NA	NA	NA	NA	NA	NA	NA	NA	NA	NA	NA	NA	NA	NA	NA	NA	NA	NA	NA	NA	NA	NA	NA	114571	6171	0.948891023835948	Quies	Lamina	34.87	Average GC	SINE	lncRNA
GTATAAGGCCGCTCGACA	HaloSON IntronTRIP	SON_A1	chr16	22696203	-	0	50	0	50	0	225	0	225	0	50	0	50	0	225	0	225	0	50	0	50	0	225	0	225	0	50	0	50	0	50	0	50	0	50	0	50	0	50	0	50	0	50	0	50	0	50	0	50	0	225	0	225	0	225	0	225	0	225	0	225	0	225	0	225	0	225	0	225	0	225	0	225	NA	NA	NA	NA	NA	NA	NA	ReprPCWk	Interior_Act1	41.76	Average GC	NA	NA
GTATAATCGTTGATTAGC	HaloSON IntronTRIP	SON_A1	chr4	48445751	+	0	82	0	82	NA	NA	NA	NA	0	82	0	82	NA	NA	NA	NA	14	82	16	82	NA	NA	NA	NA	0	82	0	82	8	82	0	82	14	82	45	82	0	82	0	82	6	82	0	82	13	82	17	82	NA	NA	NA	NA	NA	NA	NA	NA	NA	NA	NA	NA	NA	NA	NA	NA	NA	NA	NA	NA	NA	NA	NA	NA	NA	NA	NA	NA	NA	NA	NA	Quies	Interior_Act3	36.06	Average GC	NA	NA
GTATAATGCAGCACTATT	HaloSON IntronTRIP	SON_A1	chr8	19062580	-	0	224	0	224	0	29	0	29	0	224	0	224	0	29	0	29	0	224	0	224	0	29	0	29	0	224	0	224	0	224	0	224	0	224	0	224	0	224	0	224	0	224	0	224	0	224	0	224	0	29	0	29	0	29	0	29	0	29	0	29	0	29	0	29	0	29	0	29	0	29	0	29	NA	NA	NA	NA	NA	NA	NA	Quies	Near_Lm1	34.07	Low GC	DNA	NA
GTATACAATTGTCCTGAA	HaloSON IntronTRIP	SON_A1	chr1	246146981	+	268	182	98	182	NA	NA	NA	NA	457	182	281	182	NA	NA	NA	NA	469	182	140	182	NA	NA	NA	NA	419	182	267	182	313	182	252	182	145	182	93	182	123	182	30	182	199	182	234	182	58	182	141	182	NA	NA	NA	NA	NA	NA	NA	NA	NA	NA	NA	NA	NA	NA	NA	NA	NA	NA	NA	NA	NA	NA	NA	NA	NA	NA	NA	NA	NA	NA	NA	Tx	Interior_Act3	49.85	High GC	NA	NA
GTATACACTCTAGCATGA	HaloSON IntronTRIP	SON_A1	chr16	61460684	+	0	247	0	247	NA	NA	NA	NA	0	247	0	247	NA	NA	NA	NA	0	247	0	247	NA	NA	NA	NA	0	247	0	247	14	247	0	247	9	247	0	247	0	247	0	247	0	247	0	247	0	247	0	247	NA	NA	NA	NA	NA	NA	NA	NA	NA	NA	NA	NA	NA	NA	NA	NA	NA	NA	NA	NA	NA	NA	NA	NA	NA	NA	NA	NA	NA	NA	NA	Quies	Lamina	33.77	Low GC	NA	NA
GTATACCAACTGGATGGT	HaloSON IntronTRIP	SON_A1	chr7	158971630	-	0	3	0	3	NA	NA	NA	NA	0	3	0	3	NA	NA	NA	NA	0	3	0	3	NA	NA	NA	NA	0	3	0	3	0	3	0	3	0	3	0	3	0	3	0	3	0	3	0	3	0	3	0	3	NA	NA	NA	NA	NA	NA	NA	NA	NA	NA	NA	NA	NA	NA	NA	NA	NA	NA	NA	NA	NA	NA	NA	NA	NA	NA	NA	NA	NA	NA	NA	TxWk	Interior_Act2	39.46	Average GC	NA	NA
GTATACGGAGCTGCGTAC	HaloSON IntronTRIP	SON_A1	chr21	35585558	+	448	276	310	276	NA	NA	NA	NA	443	276	300	276	NA	NA	NA	NA	402	276	151	276	NA	NA	NA	NA	370	276	341	276	410	276	383	276	126	276	156	276	358	276	252	276	321	276	336	276	79	276	250	276	NA	NA	NA	NA	NA	NA	NA	NA	NA	NA	NA	NA	NA	NA	NA	NA	NA	NA	NA	NA	NA	NA	NA	NA	NA	NA	NA	NA	NA	NA	NA	ReprPCWk	Interior_Act2	34.77	Average GC	NA	NA
GTATACGTGGCTTAACCC	HaloSON IntronTRIP	SON_A1	chr12	92107120	+	0	38	0	38	NA	NA	NA	NA	0	38	0	38	NA	NA	NA	NA	0	38	0	38	NA	NA	NA	NA	0	38	0	38	0	38	0	38	0	38	0	38	0	38	0	38	0	38	0	38	0	38	0	38	NA	NA	NA	NA	NA	NA	NA	NA	NA	NA	NA	NA	NA	NA	NA	NA	NA	NA	NA	NA	NA	NA	NA	NA	NA	NA	NA	NA	NA	NA	NA	EnhWk	Interior_Act3	46.75	Average GC	NA	NA
GTATACGTTTTCCACCAA	HaloSON IntronTRIP	SON_A1	chr1	167767624	+	0	81	32	81	NA	NA	NA	NA	9	81	3	81	NA	NA	NA	NA	0	81	14	81	NA	NA	NA	NA	0	81	0	81	0	81	0	81	0	81	0	81	0	81	0	81	0	81	0	81	0	81	0	81	NA	NA	NA	NA	NA	NA	NA	NA	NA	NA	NA	NA	NA	NA	NA	NA	NA	NA	NA	NA	NA	NA	NA	NA	NM_003953.6	NA	NM_003953.6.2	NM_003953.6	45643	24295	0.652620892790758	Tx	Interior_Act3	37.56	Average GC	NA	MANE_mRNA
GTATACTATAGGCGGAAT	HaloSON IntronTRIP	SON_A1	chr7	44994840	-	15	127	2	127	0	23	0	23	18	127	83	127	15	23	14	23	77	127	124	127	0	23	0	23	16	127	34	127	108	127	62	127	40	127	34	127	59	127	0	127	88	127	170	127	56	127	203	127	0	23	0	23	0	23	0	23	0	23	0	23	0	23	0	23	0	23	0	23	0	23	0	23	NA	NA	NA	NA	NA	NA	NA	EnhA1	Interior_Act1	44.96	Average GC	LTR	NA
GTATACTCAAGCTCAGCA	HaloSON IntronTRIP	SON_A1	chr16	89320332	+	0	22	0	22	NA	NA	NA	NA	0	22	0	22	NA	NA	NA	NA	0	22	0	22	NA	NA	NA	NA	0	22	0	22	0	22	5	22	0	22	0	22	0	22	0	22	0	22	0	22	0	22	0	22	NA	NA	NA	NA	NA	NA	NA	NA	NA	NA	NA	NA	NA	NA	NA	NA	NA	NA	NA	NA	NA	NA	NA	NA	NA	NA	NA	NA	NA	NA	NA	EnhA1	Speckle	60.34	High GC	NA	NA
GTATACTTCAAGCTTAGA	HaloSON IntronTRIP	SON_A1	chr4	2962153	+	0	3	0	3	NA	NA	NA	NA	0	3	0	3	NA	NA	NA	NA	0	3	0	3	NA	NA	NA	NA	0	3	0	3	0	3	0	3	0	3	0	3	0	3	0	3	0	3	0	3	0	3	0	3	NA	NA	NA	NA	NA	NA	NA	NA	NA	NA	NA	NA	NA	NA	NA	NA	NA	NA	NA	NA	NA	NA	NA	NA	NA	NA	NA	NA	NA	NA	NA	TssA	Speckle	46.95	Average GC	NA	NA
GTATAGACACCAAACCTC	HaloSON IntronTRIP	SON_A1	chr6	70161063	-	0	144	0	144	NA	NA	NA	NA	19	144	0	144	NA	NA	NA	NA	0	144	0	144	NA	NA	NA	NA	0	144	0	144	0	144	0	144	0	144	0	144	9	144	0	144	0	144	0	144	0	144	0	144	NA	NA	NA	NA	NA	NA	NA	NA	NA	NA	NA	NA	NA	NA	NA	NA	NA	NA	NA	NA	NA	NA	NA	NA	NA	NA	NA	NA	NA	NA	NA	Quies	Near_Lm1	31.37	Low GC	NA	NA
GTATAGAGATTCCTCGGC	HaloSON IntronTRIP	SON_A1	chr16	76318181	-	0	626	0	626	NA	NA	NA	NA	0	626	0	626	NA	NA	NA	NA	0	626	0	626	NA	NA	NA	NA	0	626	0	626	0	626	0	626	0	626	0	626	0	626	0	626	0	626	0	626	0	626	0	626	NA	NA	NA	NA	NA	NA	NA	NA	NA	NA	NA	NA	NA	NA	NA	NA	NA	NA	NA	NA	NA	NA	NA	NA	NA	NA	NA	NA	NA	NA	NA	Quies	Near_Lm2	33.87	Low GC	NA	NA
GTATAGGAAGCAAATGTC	HaloSON IntronTRIP	SON_A1	chr6	72476478	-	0	8	1	8	NA	NA	NA	NA	9	8	0	8	NA	NA	NA	NA	0	8	22	8	NA	NA	NA	NA	0	8	8	8	0	8	7	8	4	8	0	8	0	8	0	8	13	8	0	8	0	8	0	8	NA	NA	NA	NA	NA	NA	NA	NA	NA	NA	NA	NA	NA	NA	NA	NA	NA	NA	NA	NA	NA	NA	NA	NA	NA	NA	NA	NA	NA	NA	NA	Quies	Near_Lm2	39.86	Average GC	NA	NA
GTATAGGCCTTTGCCTGC	HaloSON IntronTRIP	SON_A1	chr4	16434562	+	0	143	0	143	NA	NA	NA	NA	0	143	0	143	NA	NA	NA	NA	0	143	0	143	NA	NA	NA	NA	0	143	0	143	2	143	18	143	0	143	0	143	0	143	0	143	0	143	0	143	0	143	0	143	NA	NA	NA	NA	NA	NA	NA	NA	NA	NA	NA	NA	NA	NA	NA	NA	NA	NA	NA	NA	NA	NA	NA	NA	NA	NA	NA	NA	34132	77625	0.305412636344927	Quies	Near_Lm2	43.06	Average GC	NA	lncRNA
GTATAGGCGACGGGCTTA	HaloSON IntronTRIP	SON_A1	chr8	138761303	-	0	124	0	124	NA	NA	NA	NA	0	124	0	124	NA	NA	NA	NA	0	124	0	124	NA	NA	NA	NA	0	124	0	124	0	124	0	124	0	124	0	124	0	124	0	124	0	124	0	124	0	124	0	124	NA	NA	NA	NA	NA	NA	NA	NA	NA	NA	NA	NA	NA	NA	NA	NA	NA	NA	NA	NA	NA	NA	NA	NA	NM_152888.3	NA	NM_152888.3.48	NM_152888.3	152738	173069	0.468799012912553	ReprPC	Near_Lm1	40.46	Average GC	NA	MANE_mRNA
GTATAGGGATAAACTTAA	HaloSON IntronTRIP	SON_A1	chr12	47515956	+	0	106	0	106	NA	NA	NA	NA	0	106	0	106	NA	NA	NA	NA	0	106	0	106	NA	NA	NA	NA	0	106	0	106	0	106	0	106	0	106	0	106	0	106	0	106	0	106	0	106	0	106	0	106	NA	NA	NA	NA	NA	NA	NA	NA	NA	NA	NA	NA	NA	NA	NA	NA	NA	NA	NA	NA	NA	NA	NA	NA	NA	NA	NA	NA	NA	NA	NA	Quies	Interior_Repr1	41.86	Average GC	NA	NA
GTATATCTGTTTAGTGCC	HaloSON IntronTRIP	SON_A1	chr10	60798811	+	0	36	0	36	NA	NA	NA	NA	0	36	10	36	NA	NA	NA	NA	43	36	0	36	NA	NA	NA	NA	0	36	0	36	0	36	0	36	0	36	0	36	0	36	0	36	0	36	0	36	0	36	0	36	NA	NA	NA	NA	NA	NA	NA	NA	NA	NA	NA	NA	NA	NA	NA	NA	NA	NA	NA	NA	NA	NA	NA	NA	NA	NA	NA	NA	NA	NA	NA	TxWk	Near_Lm1	48.35	High GC	NA	NA
GTATATTGAGTCAAATGT	HaloSON IntronTRIP	SON_A1	chr5	139404251	-	37	104	38	104	NA	NA	NA	NA	13	104	30	104	NA	NA	NA	NA	11	104	17	104	NA	NA	NA	NA	80	104	18	104	19	104	14	104	15	104	0	104	40	104	64	104	53	104	22	104	12	104	25	104	NA	NA	NA	NA	NA	NA	NA	NA	NA	NA	NA	NA	NA	NA	NA	NA	NA	NA	NA	NA	NA	NA	NA	NA	NA	NA	NA	NA	NA	NA	NA	TssFlnkU	Interior_Act2	55.74	High GC	NA	NA
GTATCACACCTCGTGGGC	HaloSON IntronTRIP	SON_A1	chr6	25341806	+	12	191	0	191	NA	NA	NA	NA	0	191	0	191	NA	NA	NA	NA	1	191	0	191	NA	NA	NA	NA	7	191	0	191	0	191	0	191	0	191	0	191	3	191	0	191	0	191	0	191	0	191	10	191	NA	NA	NA	NA	NA	NA	NA	NA	NA	NA	NA	NA	NA	NA	NA	NA	NA	NA	NA	NA	NA	NA	NA	NA	NM_017640.6	NA	NM_017640.6.2	NM_017640.6	62433	278724	0.183003719695038	ReprPCWk	Near_Lm1	44.06	Average GC	LINE	MANE_mRNA
GTATCACTTGGCCGAGTG	HaloSON IntronTRIP	SON_A1	chr9	68928849	-	0	13	0	13	0	60	0	60	0	13	0	13	0	60	0	60	0	13	0	13	0	60	0	60	0	13	0	13	0	13	0	13	0	13	0	13	0	13	0	13	0	13	0	13	0	13	0	13	0	60	0	60	0	60	0	60	0	60	0	60	0	60	0	60	0	60	0	60	0	60	0	60	NA	NA	NA	NA	NA	NA	NA	Quies	Interior_Act3	39.46	Average GC	NA	NA
GTATCAGCAATCTGAACC	HaloSON IntronTRIP	SON_A1	chr20	55102018	+	41	140	0	140	NA	NA	NA	NA	13	140	4	140	NA	NA	NA	NA	0	140	8	140	NA	NA	NA	NA	0	140	0	140	17	140	0	140	0	140	0	140	17	140	0	140	6	140	0	140	0	140	0	140	NA	NA	NA	NA	NA	NA	NA	NA	NA	NA	NA	NA	NA	NA	NA	NA	NA	NA	NA	NA	NA	NA	NA	NA	NA	NA	NA	NA	NA	NA	NA	TxWk	Near_Lm2	35.36	Average GC	NA	NA
GTATCAGGAATAACGGCT	HaloSON IntronTRIP	SON_A1	chr8	106717742	-	0	115	0	115	NA	NA	NA	NA	0	115	0	115	NA	NA	NA	NA	0	115	0	115	NA	NA	NA	NA	0	115	0	115	0	115	0	115	0	115	0	115	0	115	0	115	0	115	0	115	0	115	0	115	NA	NA	NA	NA	NA	NA	NA	NA	NA	NA	NA	NA	NA	NA	NA	NA	NA	NA	NA	NA	NA	NA	NA	NA	NA	NA	NA	NA	NA	NA	NA	Quies	Near_Lm2	30.27	Low GC	NA	NA
GTATCATCACCTTCATCA	HaloSON IntronTRIP	SON_A1	chr11	19476331	-	0	53	0	53	NA	NA	NA	NA	0	53	0	53	NA	NA	NA	NA	0	53	0	53	NA	NA	NA	NA	0	53	0	53	0	53	0	53	0	53	0	53	0	53	0	53	0	53	0	53	0	53	0	53	NA	NA	NA	NA	NA	NA	NA	NA	NA	NA	NA	NA	NA	NA	NA	NA	NA	NA	NA	NA	NA	NA	NA	NA	NA	NA	NA	NA	NA	NA	NA	ReprPC	Near_Lm1	47.55	Average GC	NA	NA
GTATCATCGCCGGCGATA	HaloSON IntronTRIP	SON_A1	chr1	227052919	-	29	238	19	238	NA	NA	NA	NA	109	238	129	238	NA	NA	NA	NA	59	238	56	238	NA	NA	NA	NA	26	238	74	238	53	238	14	238	52	238	0	238	224	238	1	238	93	238	52	238	21	238	36	238	NA	NA	NA	NA	NA	NA	NA	NA	NA	NA	NA	NA	NA	NA	NA	NA	NA	NA	NA	NA	NA	NA	NA	NA	NM_001394014.1	NA	NM_001394014.1.16	NM_001394014.1	265573	63055	0.808126513869786	TxWk	Interior_Act2	35.86	Average GC	NA	MANE_mRNA
GTATCATGCCCAAATTAC	HaloSON IntronTRIP	SON_A1	chr1	158689190	-	0	66	36	66	NA	NA	NA	NA	0	66	12	66	NA	NA	NA	NA	36	66	18	66	NA	NA	NA	NA	0	66	0	66	7	66	0	66	0	66	0	66	0	66	0	66	25	66	0	66	0	66	0	66	NA	NA	NA	NA	NA	NA	NA	NA	NA	NA	NA	NA	NA	NA	NA	NA	NA	NA	NA	NA	NA	NA	NA	NA	NA	NA	NA	NA	NA	NA	NA	EnhA2	Near_Lm1	34.07	Low GC	NA	NA
GTATCCAAACGTAGTGAC	HaloSON IntronTRIP	SON_A1	chr11	50484175	+	0	54	0	54	NA	NA	NA	NA	0	54	0	54	NA	NA	NA	NA	0	54	0	54	NA	NA	NA	NA	0	54	0	54	0	54	0	54	0	54	0	54	0	54	0	54	0	54	0	54	0	54	0	54	NA	NA	NA	NA	NA	NA	NA	NA	NA	NA	NA	NA	NA	NA	NA	NA	NA	NA	NA	NA	NA	NA	NA	NA	NA	NA	NA	NA	NA	NA	NA	Quies	Lamina_Like	35.86	Average GC	NA	NA
GTATCCATGCGGCTACGC	HaloSON IntronTRIP	SON_A1	chr19	48003428	-	0	13	0	13	0	217	0	217	0	13	0	13	0	217	0	217	0	13	0	13	0	217	0	217	0	13	0	13	0	13	0	13	0	13	0	13	0	13	0	13	0	13	0	13	0	13	0	13	0	217	0	217	0	217	24	217	0	217	0	217	0	217	0	217	0	217	0	217	0	217	0	217	NA	NA	NA	NA	NA	NA	NA	ReprPCWk	Speckle	47.05	Average GC	LINE	NA
GTATCCCGGTTGAAGTAC	HaloSON IntronTRIP	SON_A1	chr16	34108321	+	0	174	0	174	NA	NA	NA	NA	0	174	0	174	NA	NA	NA	NA	0	174	0	174	NA	NA	NA	NA	0	174	0	174	0	174	0	174	0	174	0	174	0	174	0	174	0	174	0	174	0	174	0	174	NA	NA	NA	NA	NA	NA	NA	NA	NA	NA	NA	NA	NA	NA	NA	NA	NA	NA	NA	NA	NA	NA	NA	NA	NA	NA	NA	NA	NA	NA	NA	Quies	Lamina_Like	37.06	Average GC	NA	NA
GTATCCCTGCGCACCAAG	HaloSON IntronTRIP	SON_A1	chr6	100691469	+	0	29	0	29	NA	NA	NA	NA	0	29	0	29	NA	NA	NA	NA	0	29	0	29	NA	NA	NA	NA	0	29	0	29	0	29	0	29	0	29	0	29	0	29	0	29	0	29	0	29	0	29	0	29	NA	NA	NA	NA	NA	NA	NA	NA	NA	NA	NA	NA	NA	NA	NA	NA	NA	NA	NA	NA	NA	NA	NA	NA	NA	NA	NA	NA	NA	NA	NA	Quies	Near_Lm2	26.07	Low GC	NA	NA
GTATCCCTGTGGTAGTTA	HaloSON IntronTRIP	SON_A1	chr2	170924867	-	0	2	0	2	NA	NA	NA	NA	0	2	0	2	NA	NA	NA	NA	22	2	0	2	NA	NA	NA	NA	0	2	0	2	0	2	0	2	0	2	0	2	0	2	0	2	0	2	0	2	0	2	0	2	NA	NA	NA	NA	NA	NA	NA	NA	NA	NA	NA	NA	NA	NA	NA	NA	NA	NA	NA	NA	NA	NA	NA	NA	NA	NA	NA	NA	NA	NA	NA	Het	Interior_Act2	51.85	High GC	LINE	NA
GTATCCGCTCGGAACGAA	HaloSON IntronTRIP	SON_A1	chr4	86944742	+	659	65	387	65	NA	NA	NA	NA	792	65	518	65	NA	NA	NA	NA	409	65	269	65	NA	NA	NA	NA	619	65	428	65	600	65	429	65	214	65	147	65	586	65	529	65	399	65	538	65	114	65	237	65	NA	NA	NA	NA	NA	NA	NA	NA	NA	NA	NA	NA	NA	NA	NA	NA	NA	NA	NA	NA	NA	NA	NA	NA	NM_001166693.3	NA	NM_001166693.3.1	NM_001166693.3	9732	196297	0.047236068708774	EnhWk	Interior_Act3	41.36	Average GC	NA	MANE_mRNA
GTATCCTTGCCGGGCCAT	HaloSON IntronTRIP	SON_A1	chr15	64246965	-	46	41	0	41	NA	NA	NA	NA	26	41	56	41	NA	NA	NA	NA	55	41	43	41	NA	NA	NA	NA	43	41	0	41	60	41	16	41	25	41	21	41	0	41	18	41	95	41	34	41	26	41	27	41	NA	NA	NA	NA	NA	NA	NA	NA	NA	NA	NA	NA	NA	NA	NA	NA	NA	NA	NA	NA	NA	NA	NA	NA	NM_022048.5	NA	NM_022048.5.8	NM_022048.5	109208	81441	0.572822306962009	EnhA1	Interior_Act1	39.16	Average GC	NA	MANE_mRNA
GTATCGAACATTGACGTT	HaloSON IntronTRIP	SON_A1	chr8	92701387	-	230	466	143	466	NA	NA	NA	NA	593	466	1014	466	NA	NA	NA	NA	761	466	610	466	NA	NA	NA	NA	394	466	340	466	364	466	477	466	317	466	447	466	261	466	269	466	563	466	1340	466	392	466	824	466	NA	NA	NA	NA	NA	NA	NA	NA	NA	NA	NA	NA	NA	NA	NA	NA	NA	NA	NA	NA	NA	NA	NA	NA	NA	NA	NA	NA	178115	1645	0.990848909657321	Quies	Near_Lm2	35.86	Average GC	NA	lncRNA
GTATCGACTGGTCCGCAC	HaloSON IntronTRIP	SON_A1	chr4	157088439	+	22	9	0	9	NA	NA	NA	NA	0	9	0	9	NA	NA	NA	NA	0	9	8	9	NA	NA	NA	NA	0	9	0	9	5	9	0	9	22	9	0	9	38	9	0	9	5	9	8	9	0	9	0	9	NA	NA	NA	NA	NA	NA	NA	NA	NA	NA	NA	NA	NA	NA	NA	NA	NA	NA	NA	NA	NA	NA	NA	NA	NM_000824.5	NA	NM_000824.5.2	NM_000824.5	12290	83651	0.128099561188647	Quies	Lamina	32.97	Low GC	NA	MANE_mRNA
GTATCGAGAGGGGTATTG	HaloSON IntronTRIP	SON_A1	chr7	130910491	+	0	36	0	36	NA	NA	NA	NA	0	36	0	36	NA	NA	NA	NA	0	36	0	36	NA	NA	NA	NA	0	36	0	36	0	36	0	36	0	36	0	36	0	36	0	36	0	36	0	36	0	36	0	36	NA	NA	NA	NA	NA	NA	NA	NA	NA	NA	NA	NA	NA	NA	NA	NA	NA	NA	NA	NA	NA	NA	NA	NA	NA	NA	NA	NA	56771	20191	0.737649749226891	EnhWk	Interior_Act2	37.16	Average GC	NA	lncRNA
GTATCGAGGGTTACGCTG	HaloSON IntronTRIP	SON_A1	chr10	89448885	+	0	18	0	18	NA	NA	NA	NA	0	18	0	18	NA	NA	NA	NA	0	18	0	18	NA	NA	NA	NA	0	18	0	18	0	18	0	18	0	18	0	18	0	18	0	18	0	18	0	18	0	18	0	18	NA	NA	NA	NA	NA	NA	NA	NA	NA	NA	NA	NA	NA	NA	NA	NA	NA	NA	NA	NA	NA	NA	NA	NA	NA	NA	NA	NA	NA	NA	NA	Quies	Near_Lm2	38.36	Average GC	LINE	NA
GTATCGCTTGCTTGATTC	HaloSON IntronTRIP	SON_A1	chr18	54890800	+	68	16	0	16	NA	NA	NA	NA	98	16	7	16	NA	NA	NA	NA	68	16	56	16	NA	NA	NA	NA	0	16	0	16	7	16	8	16	0	16	20	16	0	16	0	16	0	16	0	16	0	16	0	16	NA	NA	NA	NA	NA	NA	NA	NA	NA	NA	NA	NA	NA	NA	NA	NA	NA	NA	NA	NA	NA	NA	NA	NA	NM_004163.4	NM_004163.4	NA	NA	62324	4716	0.929653937947494	Quies	Near_Lm1	31.07	Low GC	NA	MANE_mRNA
GTATCGGTAATCGTTGGG	HaloSON IntronTRIP	SON_A1	chr2	226970255	+	118	234	96	234	NA	NA	NA	NA	205	234	173	234	NA	NA	NA	NA	181	234	158	234	NA	NA	NA	NA	19	234	25	234	47	234	67	234	58	234	40	234	64	234	0	234	65	234	87	234	52	234	82	234	NA	NA	NA	NA	NA	NA	NA	NA	NA	NA	NA	NA	NA	NA	NA	NA	NA	NA	NA	NA	NA	NA	NA	NA	NM_001167608.3	NA	NM_001167608.3.8	NM_001167608.3	134202	28955	0.822532897761052	TxWk	Near_Lm2	38.76	Average GC	NA	MANE_mRNA
GTATCTAATGTTCTCAGC	HaloSON IntronTRIP	SON_A1	chr1	43786598	-	177	387	51	387	NA	NA	NA	NA	195	387	241	387	NA	NA	NA	NA	213	387	149	387	NA	NA	NA	NA	150	387	132	387	278	387	190	387	120	387	186	387	312	387	110	387	206	387	194	387	110	387	125	387	NA	NA	NA	NA	NA	NA	NA	NA	NA	NA	NA	NA	NA	NA	NA	NA	NA	NA	NA	NA	NA	NA	NA	NA	NA	NA	NA	NA	NA	NA	NA	TxWk	Speckle	41.96	Average GC	NA	NA
GTATCTAGCTTACGACCC	HaloSON IntronTRIP	SON_A1	chr2	138076128	+	0	105	0	105	NA	NA	NA	NA	0	105	0	105	NA	NA	NA	NA	0	105	0	105	NA	NA	NA	NA	0	105	0	105	0	105	0	105	0	105	0	105	0	105	0	105	0	105	0	105	0	105	0	105	NA	NA	NA	NA	NA	NA	NA	NA	NA	NA	NA	NA	NA	NA	NA	NA	NA	NA	NA	NA	NA	NA	NA	NA	NA	NA	NA	NA	NA	NA	NA	Quies	Near_Lm2	40.06	Average GC	NA	NA
GTATCTCAGGAATCGGAA	HaloSON IntronTRIP	SON_A1	chr7	119943363	-	0	156	0	156	NA	NA	NA	NA	10	156	0	156	NA	NA	NA	NA	0	156	18	156	NA	NA	NA	NA	0	156	12	156	2	156	0	156	0	156	0	156	0	156	0	156	0	156	0	156	0	156	0	156	NA	NA	NA	NA	NA	NA	NA	NA	NA	NA	NA	NA	NA	NA	NA	NA	NA	NA	NA	NA	NA	NA	NA	NA	NA	NA	NA	NA	NA	NA	NA	Quies	Near_Lm2	30.67	Low GC	NA	NA
GTATCTCCTCACCCAGCG	HaloSON IntronTRIP	SON_A1	chr3	81498739	-	0	19	0	19	62	164	142	164	0	19	16	19	35	164	105	164	0	19	11	19	20	164	78	164	10	19	0	19	12	19	0	19	0	19	23	19	0	19	0	19	14	19	15	19	1	19	11	19	0	164	12	164	94	164	33	164	97	164	0	164	22	164	59	164	15	164	26	164	124	164	53	164	NM_000158.4	NA	NM_000158.4.1	NM_000158.4	262906	9037	0.966768771396947	Quies	Near_Lm2	31.67	Low GC	NA	MANE_mRNA
GTATCTCTGATGTTAGGA	HaloSON IntronTRIP	SON_A1	chr7	157143890	-	0	14	0	14	NA	NA	NA	NA	0	14	0	14	NA	NA	NA	NA	0	14	0	14	NA	NA	NA	NA	0	14	0	14	0	14	0	14	0	14	0	14	0	14	0	14	0	14	0	14	0	14	0	14	NA	NA	NA	NA	NA	NA	NA	NA	NA	NA	NA	NA	NA	NA	NA	NA	NA	NA	NA	NA	NA	NA	NA	NA	NA	NA	NA	NA	NA	NA	NA	EnhG1	Interior_Act2	51.15	High GC	NA	NA
GTATCTGTCCATATTGTA	HaloSON IntronTRIP	SON_A1	chr17	31275026	+	99	366	64	366	NA	NA	NA	NA	92	366	74	366	NA	NA	NA	NA	139	366	44	366	NA	NA	NA	NA	59	366	52	366	94	366	45	366	38	366	102	366	0	366	65	366	156	366	96	366	19	366	27	366	NA	NA	NA	NA	NA	NA	NA	NA	NA	NA	NA	NA	NA	NA	NA	NA	NA	NA	NA	NA	NA	NA	NA	NA	NM_001042492.3	NA	NM_001042492.3.36	NM_001042492.3	180050	102649	0.63689648707636	TxWk	Interior_Act1	33.87	Low GC	NA	MANE_mRNA
GTATCTTCGTTGTGCACG	HaloSON IntronTRIP	SON_A1	chr17	29871396	-	284	172	81	172	NA	NA	NA	NA	302	172	217	172	NA	NA	NA	NA	144	172	82	172	NA	NA	NA	NA	236	172	141	172	258	172	217	172	28	172	30	172	412	172	108	172	154	172	236	172	55	172	157	172	NA	NA	NA	NA	NA	NA	NA	NA	NA	NA	NA	NA	NA	NA	NA	NA	NA	NA	NA	NA	NA	NA	NA	NA	NM_001282129.2	NA	NM_001282129.2.15	NM_001282129.2	58832	245459	0.193341242429122	Quies	Interior_Act1	33.37	Low GC	NA	MANE_mRNA
GTATGAAAAAGTCGTGTC	HaloSON IntronTRIP	SON_A1	chr7	130133987	-	0	15	0	15	NA	NA	NA	NA	17	15	0	15	NA	NA	NA	NA	29	15	10	15	NA	NA	NA	NA	0	15	0	15	0	15	0	15	0	15	0	15	0	15	0	15	10	15	0	15	0	15	0	15	NA	NA	NA	NA	NA	NA	NA	NA	NA	NA	NA	NA	NA	NA	NA	NA	NA	NA	NA	NA	NA	NA	NA	NA	NA	NA	NA	NA	NA	NA	NA	EnhG2	Interior_Act2	36.76	Average GC	NA	NA
GTATGAAATATCTTTAAA	HaloSON IntronTRIP	SON_A1	chr6	80160640	-	0	250	0	250	NA	NA	NA	NA	12	250	16	250	NA	NA	NA	NA	8	250	0	250	NA	NA	NA	NA	0	250	0	250	0	250	0	250	0	250	0	250	0	250	0	250	0	250	0	250	0	250	0	250	NA	NA	NA	NA	NA	NA	NA	NA	NA	NA	NA	NA	NA	NA	NA	NA	NA	NA	NA	NA	NA	NA	NA	NA	NA	NA	NA	NA	NA	NA	NA	Quies	Near_Lm2	39.76	Average GC	NA	NA
GTATGACTTACAGCCCCG	HaloSON IntronTRIP	SON_A1	chr1	161405056	+	15	17	27	17	NA	NA	NA	NA	67	17	35	17	NA	NA	NA	NA	77	17	33	17	NA	NA	NA	NA	0	17	8	17	115	17	53	17	55	17	24	17	0	17	20	17	31	17	35	17	3	17	29	17	NA	NA	NA	NA	NA	NA	NA	NA	NA	NA	NA	NA	NA	NA	NA	NA	NA	NA	NA	NA	NA	NA	NA	NA	NA	NA	NA	NA	5647	17368	0.245361720616989	TxWk	Interior_Act1	37.36	Average GC	NA	lncRNA
GTATGAGACTTCCAATGT	HaloSON IntronTRIP	SON_A1	chr3	196199627	-	24	99	0	99	NA	NA	NA	NA	84	99	15	99	NA	NA	NA	NA	23	99	9	99	NA	NA	NA	NA	58	99	53	99	100	99	53	99	15	99	34	99	20	99	162	99	24	99	107	99	41	99	60	99	NA	NA	NA	NA	NA	NA	NA	NA	NA	NA	NA	NA	NA	NA	NA	NA	NA	NA	NA	NA	NA	NA	NA	NA	NM_001039617.2	NA	NM_001039617.2.3	NM_001039617.2	11773	2176	0.844003154347982	TxWk	Interior_Act1	51.95	High GC	NA	MANE_mRNA
GTATGAGCTTTGGCAGTT	HaloSON IntronTRIP	SON_A1	chr2	26758213	+	43	68	0	68	NA	NA	NA	NA	15	68	68	68	NA	NA	NA	NA	91	68	42	68	NA	NA	NA	NA	29	68	0	68	44	68	0	68	22	68	15	68	0	68	0	68	35	68	30	68	21	68	30	68	NA	NA	NA	NA	NA	NA	NA	NA	NA	NA	NA	NA	NA	NA	NA	NA	NA	NA	NA	NA	NA	NA	NA	NA	NA	NA	NA	NA	NA	NA	NA	EnhA2	Speckle	47.95	High GC	NA	NA
GTATGATACGGGGTCATA	HaloSON IntronTRIP	SON_A1	chr11	36425568	+	0	246	0	246	NA	NA	NA	NA	0	246	6	246	NA	NA	NA	NA	14	246	0	246	NA	NA	NA	NA	27	246	0	246	0	246	0	246	0	246	0	246	0	246	0	246	0	246	13	246	13	246	0	246	NA	NA	NA	NA	NA	NA	NA	NA	NA	NA	NA	NA	NA	NA	NA	NA	NA	NA	NA	NA	NA	NA	NA	NA	NM_001160167.2	NA	NM_001160167.2.4	NM_001160167.2	129281	39636	0.765352214401156	ReprPCWk	Near_Lm1	45.65	Average GC	NA	MANE_mRNA
GTATGATGAGCGCAGAAC	HaloSON IntronTRIP	SON_A1	chr5	119300796	+	790	268	757	268	NA	NA	NA	NA	1237	268	1301	268	NA	NA	NA	NA	823	268	962	268	NA	NA	NA	NA	1282	268	997	268	1381	268	1363	268	659	268	665	268	1318	268	1159	268	1628	268	1765	268	988	268	1440	268	NA	NA	NA	NA	NA	NA	NA	NA	NA	NA	NA	NA	NA	NA	NA	NA	NA	NA	NA	NA	NA	NA	NA	NA	NA	NA	NA	NA	NA	NA	NA	EnhWk	Interior_Act3	39.06	Average GC	NA	NA
GTATGCAGCCGAGCACTT	HaloSON IntronTRIP	SON_A1	chr2	86600969	+	0	123	0	123	NA	NA	NA	NA	0	123	0	123	NA	NA	NA	NA	0	123	0	123	NA	NA	NA	NA	0	123	0	123	0	123	0	123	0	123	0	123	0	123	0	123	0	123	0	123	0	123	0	123	NA	NA	NA	NA	NA	NA	NA	NA	NA	NA	NA	NA	NA	NA	NA	NA	NA	NA	NA	NA	NA	NA	NA	NA	NA	NA	NA	NA	38899	17797	0.686097784676168	Quies	Interior_Act2	39.86	Average GC	LINE	lncRNA
GTATGCATGGCATACGAA	HaloSON IntronTRIP	SON_A1	chr8	25230102	+	0	95	0	95	0	116	0	116	0	95	0	95	0	116	0	116	0	95	0	95	0	116	0	116	0	95	0	95	0	95	10	95	0	95	0	95	0	95	0	95	0	95	0	95	0	95	0	95	0	116	0	116	0	116	0	116	0	116	0	116	0	116	0	116	0	116	0	116	0	116	0	116	NM_024940.8	NA	NM_024940.8.1	NM_024940.8	45414	185609	0.196577829913039	Quies	Near_Lm1	35.56	Average GC	NA	MANE_mRNA
GTATGCCCCAGCAGCTTA	HaloSON IntronTRIP	SON_A1	chr6	31807221	-	80	99	65	99	NA	NA	NA	NA	52	99	70	99	NA	NA	NA	NA	80	99	54	99	NA	NA	NA	NA	115	99	50	99	94	99	176	99	98	99	116	99	0	99	124	99	88	99	187	99	58	99	127	99	NA	NA	NA	NA	NA	NA	NA	NA	NA	NA	NA	NA	NA	NA	NA	NA	NA	NA	NA	NA	NA	NA	NA	NA	NA	NA	NA	NA	NA	NA	NA	TssFlnkU	Speckle	55.24	High GC	NA	NA
GTATGCCTCGGTTCCCGA	HaloSON IntronTRIP	SON_A1	chr16	1473709	+	315	330	441	330	NA	NA	NA	NA	813	330	827	330	NA	NA	NA	NA	879	330	468	330	NA	NA	NA	NA	308	330	345	330	768	330	816	330	642	330	585	330	525	330	486	330	714	330	896	330	464	330	884	330	NA	NA	NA	NA	NA	NA	NA	NA	NA	NA	NA	NA	NA	NA	NA	NA	NA	NA	NA	NA	NA	NA	NA	NA	NA	NA	NA	NA	NA	NA	NA	TssFlnkD	Speckle	50.85	High GC	NA	NA
GTATGCGCGCAATCCTTA	HaloSON IntronTRIP	SON_A1	chr1	184771175	+	0	36	0	36	0	38	0	38	0	36	0	36	5	38	0	38	0	36	0	36	12	38	0	38	0	36	2	36	0	36	0	36	0	36	0	36	0	36	0	36	0	36	0	36	0	36	0	36	0	38	0	38	0	38	3	38	0	38	0	38	0	38	0	38	0	38	0	38	0	38	12	38	NA	NA	NA	NA	NA	NA	NA	EnhA2	Interior_Act3	44.16	Average GC	LTR	NA
GTATGCTTTTAGGATGCA	HaloSON IntronTRIP	SON_A1	chr3	153070441	-	0	43	0	43	0	28	0	28	0	43	0	43	0	28	0	28	0	43	0	43	0	28	0	28	0	43	0	43	0	43	0	43	0	43	0	43	0	43	0	43	0	43	0	43	0	43	0	43	0	28	0	28	0	28	0	28	0	28	0	28	0	28	0	28	0	28	0	28	0	28	0	28	NA	NA	NA	NA	NA	NA	NA	EnhWk	Interior_Act3	34.47	Low GC	NA	NA
GTATGGCATCAGTCCCAC	HaloSON IntronTRIP	SON_A1	chr2	131956860	+	0	91	0	91	NA	NA	NA	NA	0	91	0	91	NA	NA	NA	NA	0	91	0	91	NA	NA	NA	NA	0	91	32	91	0	91	0	91	0	91	19	91	0	91	0	91	0	91	0	91	0	91	0	91	NA	NA	NA	NA	NA	NA	NA	NA	NA	NA	NA	NA	NA	NA	NA	NA	NA	NA	NA	NA	NA	NA	NA	NA	NA	NA	NA	NA	NA	NA	NA	Quies	Near_Lm2	32.37	Low GC	NA	NA
GTATGGCCATACGCCTGC	HaloSON IntronTRIP	SON_A1	chr15	82579981	-	470	264	353	264	NA	NA	NA	NA	344	264	534	264	NA	NA	NA	NA	261	264	266	264	NA	NA	NA	NA	827	264	548	264	632	264	701	264	255	264	319	264	770	264	923	264	731	264	940	264	361	264	612	264	NA	NA	NA	NA	NA	NA	NA	NA	NA	NA	NA	NA	NA	NA	NA	NA	NA	NA	NA	NA	NA	NA	NA	NA	NM_001365242.1	NA	NM_001365242.1.10	NM_001365242.1	67382	36781	0.646889970526963	NA	Interior_Act2	43.96	Average GC	NA	MANE_mRNA
GTATGGCCGGTAGTAAGT	HaloSON IntronTRIP	SON_A1	chrX	46167378	+	0	12	0	12	NA	NA	NA	NA	0	12	0	12	NA	NA	NA	NA	0	12	0	12	NA	NA	NA	NA	0	12	0	12	0	12	0	12	0	12	0	12	0	12	0	12	0	12	0	12	0	12	0	12	NA	NA	NA	NA	NA	NA	NA	NA	NA	NA	NA	NA	NA	NA	NA	NA	NA	NA	NA	NA	NA	NA	NA	NA	NA	NA	NA	NA	NA	NA	NA	Quies	Near_Lm1	39.46	Average GC	LINE	NA
GTATGGGAGCGCATCCTA	HaloSON IntronTRIP	SON_A1	chr10	29988214	-	0	37	0	37	NA	NA	NA	NA	0	37	0	37	NA	NA	NA	NA	0	37	0	37	NA	NA	NA	NA	0	37	0	37	0	37	0	37	0	37	0	37	0	37	0	37	0	37	0	37	0	37	0	37	NA	NA	NA	NA	NA	NA	NA	NA	NA	NA	NA	NA	NA	NA	NA	NA	NA	NA	NA	NA	NA	NA	NA	NA	NA	NA	NA	NA	NA	NA	NA	ReprPCWk	Interior_Repr2	38.16	Average GC	NA	NA
GTATGGTCGGTCCATGTC	HaloSON IntronTRIP	SON_A1	chr6	30752995	-	0	19	0	19	NA	NA	NA	NA	0	19	0	19	NA	NA	NA	NA	0	19	0	19	NA	NA	NA	NA	0	19	0	19	0	19	0	19	0	19	0	19	0	19	0	19	0	19	0	19	0	19	0	19	NA	NA	NA	NA	NA	NA	NA	NA	NA	NA	NA	NA	NA	NA	NA	NA	NA	NA	NA	NA	NA	NA	NA	NA	NA	NA	NA	NA	NA	NA	NA	EnhWk	Speckle	49.55	High GC	NA	NA
GTATGGTCGGTGTCCATA	HaloSON IntronTRIP	SON_A1	chr17	13540642	-	0	36	89	36	NA	NA	NA	NA	23	36	59	36	NA	NA	NA	NA	0	36	8	36	NA	NA	NA	NA	18	36	0	36	20	36	33	36	0	36	0	36	0	36	0	36	5	36	0	36	23	36	0	36	NA	NA	NA	NA	NA	NA	NA	NA	NA	NA	NA	NA	NA	NA	NA	NA	NA	NA	NA	NA	NA	NA	NA	NA	NM_006042.3	NA	NM_006042.3.1	NM_006042.3	61287	46611	0.56800867485959	EnhWk	Interior_Repr1	36.86	Average GC	NA	MANE_mRNA
GTATGGTGCGTTTGAGCT	HaloSON IntronTRIP	SON_A1	chr8	60233115	-	0	54	41	54	NA	NA	NA	NA	52	54	5	54	NA	NA	NA	NA	131	54	88	54	NA	NA	NA	NA	1	54	0	54	29	54	0	54	11	54	0	54	0	54	0	54	32	54	0	54	7	54	0	54	NA	NA	NA	NA	NA	NA	NA	NA	NA	NA	NA	NA	NA	NA	NA	NA	NA	NA	NA	NA	NA	NA	NA	NA	NM_004056.6	NA	NM_004056.6.6	NM_004056.6	48285	47704	0.503026388440342	TxWk	Interior_Act3	37.16	Average GC	NA	MANE_mRNA
GTATGTCGAGCGCGCACT	HaloSON IntronTRIP	SON_A1	chr3	189380475	-	0	67	0	67	NA	NA	NA	NA	0	67	0	67	NA	NA	NA	NA	0	67	0	67	NA	NA	NA	NA	0	67	0	67	0	67	0	67	0	67	0	67	0	67	0	67	0	67	0	67	0	67	0	67	NA	NA	NA	NA	NA	NA	NA	NA	NA	NA	NA	NA	NA	NA	NA	NA	NA	NA	NA	NA	NA	NA	NA	NA	NA	NA	NA	NA	NA	NA	NA	Quies	Lamina	28.67	Low GC	LINE	NA
GTATGTCGGACAGTGCTA	HaloSON IntronTRIP	SON_A1	chr18	50841928	+	0	69	0	69	NA	NA	NA	NA	0	69	16	69	NA	NA	NA	NA	0	69	0	69	NA	NA	NA	NA	0	69	0	69	0	69	0	69	0	69	0	69	0	69	0	69	0	69	0	69	0	69	0	69	NA	NA	NA	NA	NA	NA	NA	NA	NA	NA	NA	NA	NA	NA	NA	NA	NA	NA	NA	NA	NA	NA	NA	NA	NA	NA	NA	NA	NA	NA	NA	TxWk	Interior_Act3	44.16	Average GC	SINE	NA
GTATGTTGCCAGGTTGAC	HaloSON IntronTRIP	SON_A1	chrX	20934427	+	0	62	0	62	NA	NA	NA	NA	0	62	0	62	NA	NA	NA	NA	0	62	0	62	NA	NA	NA	NA	0	62	0	62	0	62	0	62	0	62	0	62	0	62	0	62	0	62	0	62	0	62	0	62	NA	NA	NA	NA	NA	NA	NA	NA	NA	NA	NA	NA	NA	NA	NA	NA	NA	NA	NA	NA	NA	NA	NA	NA	NA	NA	NA	NA	NA	NA	NA	Quies	Lamina	35.56	Average GC	NA	NA
GTATTAACGGACTGGTAC	HaloSON IntronTRIP	SON_A1	chr1	148638181	+	0	510	0	510	NA	NA	NA	NA	0	510	0	510	NA	NA	NA	NA	0	510	0	510	NA	NA	NA	NA	0	510	0	510	0	510	0	510	0	510	0	510	0	510	0	510	0	510	0	510	0	510	0	510	NA	NA	NA	NA	NA	NA	NA	NA	NA	NA	NA	NA	NA	NA	NA	NA	NA	NA	NA	NA	NA	NA	NA	NA	NA	NA	NA	NA	NA	NA	NA	NA	Interior_Repr1	39.96	Average GC	NA	NA
GTATTACAATTGAACTCA	HaloSON IntronTRIP	SON_A1	chr6	38317608	-	0	4	0	4	0	54	0	54	0	4	0	4	0	54	1	54	0	4	0	4	0	54	0	54	0	4	0	4	0	4	0	4	0	4	0	4	0	4	0	4	0	4	0	4	0	4	0	4	0	54	0	54	0	54	0	54	0	54	0	54	0	54	0	54	19	54	0	54	0	54	0	54	NM_001099272.2	NA	NM_001099272.2.4	NM_001099272.2	322321	149158	0.683638083562576	ReprPCWk	Interior_Repr1	41.06	Average GC	LINE	MANE_mRNA
GTATTACCGTCGTTAGCC	HaloSON IntronTRIP	SON_A1	chr2	225030648	+	46	291	6	291	NA	NA	NA	NA	33	291	77	291	NA	NA	NA	NA	76	291	30	291	NA	NA	NA	NA	65	291	14	291	28	291	24	291	0	291	4	291	56	291	0	291	37	291	83	291	16	291	68	291	NA	NA	NA	NA	NA	NA	NA	NA	NA	NA	NA	NA	NA	NA	NA	NA	NA	NA	NA	NA	NA	NA	NA	NA	NA	NA	NA	NA	NA	NA	NA	Quies	Lamina	37.86	Average GC	NA	NA
GTATTACGATTATAGTTA	HaloSON IntronTRIP	SON_A1	chr6	44896663	+	0	207	0	207	NA	NA	NA	NA	0	207	0	207	NA	NA	NA	NA	0	207	0	207	NA	NA	NA	NA	0	207	0	207	0	207	0	207	0	207	0	207	0	207	0	207	0	207	0	207	0	207	0	207	NA	NA	NA	NA	NA	NA	NA	NA	NA	NA	NA	NA	NA	NA	NA	NA	NA	NA	NA	NA	NA	NA	NA	NA	NA	NA	NA	NA	NA	NA	NA	Quies	Near_Lm1	36.56	Average GC	NA	NA
GTATTACGGCTTAACTTC	HaloSON IntronTRIP	SON_A1	chr3	130343330	-	39	300	52	300	NA	NA	NA	NA	71	300	70	300	NA	NA	NA	NA	19	300	58	300	NA	NA	NA	NA	123	300	110	300	144	300	296	300	56	300	183	300	36	300	197	300	69	300	191	300	61	300	146	300	NA	NA	NA	NA	NA	NA	NA	NA	NA	NA	NA	NA	NA	NA	NA	NA	NA	NA	NA	NA	NA	NA	NA	NA	NA	NA	NA	NA	NA	NA	NA	EnhA2	Interior_Act2	36.86	Average GC	LTR	NA
GTATTACGTAAAGAGATC	HaloSON IntronTRIP	SON_A1	chr7	106604744	+	0	131	0	131	NA	NA	NA	NA	0	131	0	131	NA	NA	NA	NA	0	131	0	131	NA	NA	NA	NA	0	131	0	131	0	131	0	131	27	131	0	131	0	131	14	131	14	131	27	131	0	131	0	131	NA	NA	NA	NA	NA	NA	NA	NA	NA	NA	NA	NA	NA	NA	NA	NA	NA	NA	NA	NA	NA	NA	NA	NA	NA	NA	NA	NA	NA	NA	NA	EnhWk	Interior_Act3	38.76	Average GC	NA	NA
GTATTATATGTCACACGC	HaloSON IntronTRIP	SON_A1	chr4	48593111	+	14	85	26	85	NA	NA	NA	NA	0	85	15	85	NA	NA	NA	NA	0	85	0	85	NA	NA	NA	NA	0	85	0	85	0	85	0	85	0	85	0	85	0	85	0	85	16	85	0	85	0	85	0	85	NA	NA	NA	NA	NA	NA	NA	NA	NA	NA	NA	NA	NA	NA	NA	NA	NA	NA	NA	NA	NA	NA	NA	NA	NA	NA	NA	NA	NA	NA	NA	TxWk	Interior_Act3	35.76	Average GC	NA	NA
GTATTCATAGTCAGCGTC	HaloSON IntronTRIP	SON_A1	chr10	103904572	+	0	57	0	57	NA	NA	NA	NA	0	57	0	57	NA	NA	NA	NA	0	57	0	57	NA	NA	NA	NA	0	57	0	57	0	57	0	57	0	57	0	57	0	57	0	57	0	57	0	57	0	57	0	57	NA	NA	NA	NA	NA	NA	NA	NA	NA	NA	NA	NA	NA	NA	NA	NA	NA	NA	NA	NA	NA	NA	NA	NA	NA	NA	NA	NA	NA	NA	NA	TxWk	Interior_Act3	36.26	Average GC	NA	NA
GTATTCTAAGCTGTGTGT	HaloSON IntronTRIP	SON_A1	chr11	6682608	+	0	153	0	153	0	146	0	146	0	153	11	153	12	146	4	146	16	153	4	153	0	146	16	146	0	153	0	153	0	153	0	153	0	153	20	153	0	153	0	153	0	153	0	153	0	153	15	153	0	146	0	146	0	146	7	146	30	146	0	146	0	146	0	146	0	146	3	146	0	146	0	146	NA	NA	NA	NA	NA	NA	NA	TssA	Interior_Act3	51.85	High GC	NA	NA
GTATTCTACCCCGGCCTT	HaloSON IntronTRIP	SON_A1	chrX	118895191	-	0	117	0	117	NA	NA	NA	NA	0	117	0	117	NA	NA	NA	NA	0	117	0	117	NA	NA	NA	NA	0	117	0	117	0	117	0	117	6	117	0	117	0	117	0	117	0	117	0	117	0	117	0	117	NA	NA	NA	NA	NA	NA	NA	NA	NA	NA	NA	NA	NA	NA	NA	NA	NA	NA	NA	NA	NA	NA	NA	NA	NA	NA	NA	NA	NA	NA	NA	Quies	Interior_Act3	43.76	Average GC	NA	NA
GTATTGAAAACACGGCTA	HaloSON IntronTRIP	SON_A1	chr1	75326618	+	0	102	0	102	NA	NA	NA	NA	0	102	0	102	NA	NA	NA	NA	0	102	0	102	NA	NA	NA	NA	0	102	0	102	0	102	0	102	0	102	0	102	0	102	0	102	0	102	0	102	0	102	0	102	NA	NA	NA	NA	NA	NA	NA	NA	NA	NA	NA	NA	NA	NA	NA	NA	NA	NA	NA	NA	NA	NA	NA	NA	NA	NA	NA	NA	NA	NA	NA	Quies	Near_Lm2	31.47	Low GC	NA	NA
GTATTGCCCAGTACACCC	HaloSON IntronTRIP	SON_A1	chr20	51525989	-	0	10	0	10	NA	NA	NA	NA	36	10	46	10	NA	NA	NA	NA	20	10	6	10	NA	NA	NA	NA	0	10	1	10	21	10	63	10	14	10	22	10	0	10	0	10	30	10	38	10	22	10	26	10	NA	NA	NA	NA	NA	NA	NA	NA	NA	NA	NA	NA	NA	NA	NA	NA	NA	NA	NA	NA	NA	NA	NA	NA	NM_012340.5	NA	NM_012340.5.10	NM_012340.5	16730	139027	0.107410902880769	EnhWk	Interior_Act2	55.24	High GC	NA	MANE_mRNA
GTATTGCCGCAACACGCC	HaloSON IntronTRIP	SON_A1	chr1	152030405	+	0	586	55	586	NA	NA	NA	NA	12	586	0	586	NA	NA	NA	NA	0	586	0	586	NA	NA	NA	NA	0	586	0	586	47	586	0	586	0	586	0	586	29	586	0	586	6	586	65	586	48	586	0	586	NA	NA	NA	NA	NA	NA	NA	NA	NA	NA	NA	NA	NA	NA	NA	NA	NA	NA	NA	NA	NA	NA	NA	NA	NA	NA	NA	NA	35874	12369	0.743610471985573	TxWk	Interior_Act1	44.96	Average GC	NA	lncRNA
GTATTGGGCCCCCTGTGC	HaloSON IntronTRIP	SON_A1	chr7	12723727	+	0	53	1	53	NA	NA	NA	NA	0	53	6	53	NA	NA	NA	NA	74	53	24	53	NA	NA	NA	NA	0	53	0	53	0	53	0	53	0	53	0	53	0	53	0	53	0	53	0	53	2	53	0	53	NA	NA	NA	NA	NA	NA	NA	NA	NA	NA	NA	NA	NA	NA	NA	NA	NA	NA	NA	NA	NA	NA	NA	NA	NA	NA	NA	NA	NA	NA	NA	EnhA1	Interior_Act3	43.06	Average GC	LINE	NA
GTATTGGGCCCGGACACC	HaloSON IntronTRIP	SON_A1	chr10	18754090	+	0	224	0	224	NA	NA	NA	NA	0	224	0	224	NA	NA	NA	NA	0	224	0	224	NA	NA	NA	NA	0	224	0	224	0	224	0	224	0	224	0	224	0	224	0	224	0	224	0	224	0	224	0	224	NA	NA	NA	NA	NA	NA	NA	NA	NA	NA	NA	NA	NA	NA	NA	NA	NA	NA	NA	NA	NA	NA	NA	NA	NA	NA	NA	NA	NA	NA	NA	Quies	Near_Lm2	38.76	Average GC	NA	NA
GTATTGTGAACGCAGACA	HaloSON IntronTRIP	SON_A1	chr19	45864953	-	0	13	0	13	NA	NA	NA	NA	6	13	0	13	NA	NA	NA	NA	0	13	0	13	NA	NA	NA	NA	0	13	0	13	0	13	0	13	0	13	0	13	0	13	0	13	0	13	0	13	11	13	0	13	NA	NA	NA	NA	NA	NA	NA	NA	NA	NA	NA	NA	NA	NA	NA	NA	NA	NA	NA	NA	NA	NA	NA	NA	NA	NA	NA	NA	NA	NA	NA	TssFlnkD	Speckle	56.34	High GC	NA	NA
GTATTGTGGTGGGTATAG	HaloSON IntronTRIP	SON_A1	chr6	169301925	+	0	112	0	112	NA	NA	NA	NA	0	112	0	112	NA	NA	NA	NA	0	112	0	112	NA	NA	NA	NA	0	112	0	112	0	112	0	112	0	112	0	112	0	112	0	112	0	112	0	112	0	112	0	112	NA	NA	NA	NA	NA	NA	NA	NA	NA	NA	NA	NA	NA	NA	NA	NA	NA	NA	NA	NA	NA	NA	NA	NA	NA	NA	NA	NA	NA	NA	NA	Quies	Interior_Repr2	36.46	Average GC	LINE	NA
GTATTTACTAACGACGAT	HaloSON IntronTRIP	SON_A1	chr2	64763355	-	0	42	0	42	NA	NA	NA	NA	7	42	0	42	NA	NA	NA	NA	30	42	0	42	NA	NA	NA	NA	0	42	0	42	0	42	9	42	0	42	14	42	0	42	0	42	0	42	0	42	0	42	0	42	NA	NA	NA	NA	NA	NA	NA	NA	NA	NA	NA	NA	NA	NA	NA	NA	NA	NA	NA	NA	NA	NA	NA	NA	NA	NA	NA	NA	NA	NA	NA	EnhWk	Interior_Act3	39.06	Average GC	NA	NA
GTATTTCAAACTCAACGT	HaloSON IntronTRIP	SON_A1	chr15	66195719	-	0	15	0	15	NA	NA	NA	NA	0	15	0	15	NA	NA	NA	NA	0	15	0	15	NA	NA	NA	NA	0	15	0	15	0	15	0	15	0	15	0	15	0	15	0	15	0	15	0	15	0	15	0	15	NA	NA	NA	NA	NA	NA	NA	NA	NA	NA	NA	NA	NA	NA	NA	NA	NA	NA	NA	NA	NA	NA	NA	NA	NM_001385028.1	NA	NM_001385028.1.25	NM_001385028.1	58031	300421	0.161893363686072	ReprPC	Interior_Repr1	51.75	High GC	LTR	MANE_mRNA
GTATTTCATTGTTGTCGT	HaloSON IntronTRIP	SON_A1	chr17	63088451	+	0	219	9	219	NA	NA	NA	NA	16	219	19	219	NA	NA	NA	NA	0	219	17	219	NA	NA	NA	NA	0	219	9	219	3	219	14	219	0	219	5	219	2	219	0	219	19	219	16	219	8	219	0	219	NA	NA	NA	NA	NA	NA	NA	NA	NA	NA	NA	NA	NA	NA	NA	NA	NA	NA	NA	NA	NA	NA	NA	NA	NM_001394998.1	NA	NM_001394998.1.3	NM_001394998.1	122217	339252	0.264843358925518	Quies	Interior_Repr1	36.76	Average GC	NA	MANE_mRNA
GTATTTCCCGTGACTGGG	HaloSON IntronTRIP	SON_A1	chr10	80466952	-	23	26	0	26	NA	NA	NA	NA	20	26	0	26	NA	NA	NA	NA	0	26	0	26	NA	NA	NA	NA	14	26	0	26	4	26	9	26	0	26	0	26	55	26	0	26	12	26	0	26	12	26	0	26	NA	NA	NA	NA	NA	NA	NA	NA	NA	NA	NA	NA	NA	NA	NA	NA	NA	NA	NA	NA	NA	NA	NA	NA	NA	NA	NA	NA	NA	NA	NA	EnhA1	Interior_Act3	43.86	Average GC	LTR	NA
GTATTTCCGCGCGGGCCA	HaloSON IntronTRIP	SON_A1	chr4	139425710	+	0	250	0	250	NA	NA	NA	NA	0	250	15	250	NA	NA	NA	NA	31	250	0	250	NA	NA	NA	NA	0	250	0	250	0	250	0	250	0	250	0	250	0	250	0	250	0	250	0	250	0	250	0	250	NA	NA	NA	NA	NA	NA	NA	NA	NA	NA	NA	NA	NA	NA	NA	NA	NA	NA	NA	NA	NA	NA	NA	NA	NA	NA	NA	NA	NA	NA	NA	Quies	Interior_Act3	36.06	Average GC	NA	NA
GTATTTCTCTTAGATTCG	HaloSON IntronTRIP	SON_A1	chr3	46547759	+	37	177	0	177	0	198	0	198	14	177	0	177	65	198	3	198	39	177	0	177	0	198	0	198	8	177	54	177	32	177	4	177	0	177	0	177	49	177	77	177	15	177	21	177	24	177	0	177	14	198	0	198	76	198	0	198	0	198	0	198	0	198	0	198	0	198	6	198	0	198	0	198	NA	NA	NA	NA	NA	NA	NA	EnhWk	Interior_Act1	39.56	Average GC	NA	NA
GTATTTGTTAAAAATTCT	HaloSON IntronTRIP	SON_A1	chr3	168097517	+	0	36	0	36	NA	NA	NA	NA	0	36	19	36	NA	NA	NA	NA	0	36	0	36	NA	NA	NA	NA	0	36	0	36	0	36	0	36	0	36	23	36	0	36	0	36	0	36	0	36	0	36	0	36	NA	NA	NA	NA	NA	NA	NA	NA	NA	NA	NA	NA	NA	NA	NA	NA	NA	NA	NA	NA	NA	NA	NA	NA	NA	NA	NA	NA	NA	NA	NA	EnhA2	Near_Lm2	37.56	Average GC	NA	NA
GTATTTTACCTATGTTCC	HaloSON IntronTRIP	SON_A1	chr4	179971734	-	0	16	0	16	NA	NA	NA	NA	0	16	0	16	NA	NA	NA	NA	0	16	0	16	NA	NA	NA	NA	0	16	0	16	0	16	0	16	0	16	0	16	0	16	0	16	0	16	0	16	0	16	0	16	NA	NA	NA	NA	NA	NA	NA	NA	NA	NA	NA	NA	NA	NA	NA	NA	NA	NA	NA	NA	NA	NA	NA	NA	NA	NA	NA	NA	88058	47961	0.647394849249002	Quies	Lamina	34.67	Average GC	LINE	lncRNA
GTCAAACCTCGCACACCG	HaloSON IntronTRIP	SON_A1	chr22	17379290	-	0	36	6	36	NA	NA	NA	NA	9	36	0	36	NA	NA	NA	NA	29	36	12	36	NA	NA	NA	NA	23	36	40	36	23	36	6	36	0	36	11	36	25	36	49	36	12	36	45	36	0	36	0	36	NA	NA	NA	NA	NA	NA	NA	NA	NA	NA	NA	NA	NA	NA	NA	NA	NA	NA	NA	NA	NA	NA	NA	NA	NA	NA	NA	NA	NA	NA	NA	ReprPC	Interior_Repr2	46.45	Average GC	NA	NA
GTCAAACGCCTAGCTAAG	HaloSON IntronTRIP	SON_A1	chr7	10083394	+	0	141	0	141	NA	NA	NA	NA	9	141	0	141	NA	NA	NA	NA	0	141	14	141	NA	NA	NA	NA	21	141	0	141	0	141	0	141	0	141	0	141	0	141	0	141	0	141	0	141	0	141	0	141	NA	NA	NA	NA	NA	NA	NA	NA	NA	NA	NA	NA	NA	NA	NA	NA	NA	NA	NA	NA	NA	NA	NA	NA	NA	NA	NA	NA	NA	NA	NA	TssFlnk	Lamina	32.97	Low GC	NA	NA
GTCAAAGAGCCAAATAAC	HaloSON IntronTRIP	SON_A1	chr1	100900889	-	0	155	0	155	NA	NA	NA	NA	0	155	0	155	NA	NA	NA	NA	16	155	0	155	NA	NA	NA	NA	0	155	0	155	0	155	0	155	0	155	0	155	0	155	0	155	23	155	0	155	0	155	0	155	NA	NA	NA	NA	NA	NA	NA	NA	NA	NA	NA	NA	NA	NA	NA	NA	NA	NA	NA	NA	NA	NA	NA	NA	NA	NA	NA	NA	NA	NA	NA	TxWk	Interior_Act3	30.57	Low GC	NA	NA
GTCAAAGATGACCAGCCT	HaloSON IntronTRIP	SON_A1	chrX	6644648	+	0	37	0	37	NA	NA	NA	NA	0	37	0	37	NA	NA	NA	NA	0	37	0	37	NA	NA	NA	NA	0	37	0	37	0	37	0	37	0	37	0	37	0	37	0	37	0	37	0	37	0	37	0	37	NA	NA	NA	NA	NA	NA	NA	NA	NA	NA	NA	NA	NA	NA	NA	NA	NA	NA	NA	NA	NA	NA	NA	NA	NA	NA	NA	NA	NA	NA	NA	Quies	Lamina	40.56	Average GC	NA	NA
GTCAAAGCACGATGATAT	HaloSON IntronTRIP	SON_A1	chr10	133688225	-	13	240	67	240	NA	NA	NA	NA	72	240	39	240	NA	NA	NA	NA	42	240	32	240	NA	NA	NA	NA	0	240	0	240	25	240	7	240	0	240	0	240	99	240	8	240	27	240	27	240	0	240	9	240	NA	NA	NA	NA	NA	NA	NA	NA	NA	NA	NA	NA	NA	NA	NA	NA	NA	NA	NA	NA	NA	NA	NA	NA	NA	NA	NA	NA	NA	NA	NA	NA	Interior_Repr1	48.15	High GC	NA	NA
GTCAAAGCGGTTCGTGTC	HaloSON IntronTRIP	SON_A1	chr10	59731930	+	31	90	27	90	0	6	0	6	21	90	24	90	0	6	0	6	27	90	1	90	0	6	0	6	4	90	44	90	66	90	51	90	64	90	36	90	6	90	40	90	42	90	147	90	44	90	87	90	0	6	0	6	1	6	0	6	0	6	0	6	0	6	0	6	0	6	0	6	0	6	0	6	NA	NA	NA	NA	NA	NA	NA	Quies	Near_Lm1	30.87	Low GC	NA	NA
GTCAACCGGCCTTCTTCC	HaloSON IntronTRIP	SON_A1	chr4	114454542	-	0	132	0	132	NA	NA	NA	NA	0	132	0	132	NA	NA	NA	NA	0	132	0	132	NA	NA	NA	NA	0	132	0	132	0	132	0	132	0	132	0	132	0	132	0	132	0	132	0	132	0	132	0	132	NA	NA	NA	NA	NA	NA	NA	NA	NA	NA	NA	NA	NA	NA	NA	NA	NA	NA	NA	NA	NA	NA	NA	NA	NA	NA	NA	NA	NA	NA	NA	Quies	Lamina	34.97	Average GC	LTR	NA
GTCAACGCACACTAAACC	HaloSON IntronTRIP	SON_A1	chr17	48240970	+	8	41	19	41	NA	NA	NA	NA	10	41	40	41	NA	NA	NA	NA	0	41	0	41	NA	NA	NA	NA	44	41	13	41	0	41	0	41	1	41	11	41	42	41	0	41	12	41	6	41	0	41	0	41	NA	NA	NA	NA	NA	NA	NA	NA	NA	NA	NA	NA	NA	NA	NA	NA	NA	NA	NA	NA	NA	NA	NA	NA	NA	NA	NA	NA	NA	NA	NA	EnhA1	Interior_Act1	43.86	Average GC	NA	NA
GTCAACGTATCCAGTAAC	HaloSON IntronTRIP	SON_A1	chr8	42033998	+	0	37	0	37	99	571	103	571	0	37	7	37	75	571	106	571	0	37	0	37	77	571	77	571	0	37	0	37	0	37	0	37	0	37	0	37	0	37	0	37	0	37	0	37	0	37	0	37	44	571	85	571	120	571	97	571	37	571	24	571	79	571	221	571	213	571	96	571	192	571	100	571	NA	NA	NA	NA	NA	NA	NA	EnhA1	Interior_Act2	40.76	Average GC	NA	NA
GTCAAGAAGGCAGCTGGA	HaloSON IntronTRIP	SON_A1	chr3	138806081	-	0	119	0	119	NA	NA	NA	NA	0	119	0	119	NA	NA	NA	NA	0	119	0	119	NA	NA	NA	NA	0	119	0	119	0	119	0	119	0	119	0	119	0	119	0	119	0	119	0	119	0	119	0	119	NA	NA	NA	NA	NA	NA	NA	NA	NA	NA	NA	NA	NA	NA	NA	NA	NA	NA	NA	NA	NA	NA	NA	NA	NM_006219.3	NA	NM_006219.3.23	NM_006219.3	28847	153384	0.158299081934468	TxWk	Interior_Act3	47.25	Average GC	NA	MANE_mRNA
GTCAAGAGCTGGTGCACG	HaloSON IntronTRIP	SON_A1	chr22	28343951	-	0	24	0	24	NA	NA	NA	NA	0	24	0	24	NA	NA	NA	NA	0	24	0	24	NA	NA	NA	NA	0	24	0	24	11	24	11	24	0	24	0	24	0	24	0	24	0	24	0	24	0	24	0	24	NA	NA	NA	NA	NA	NA	NA	NA	NA	NA	NA	NA	NA	NA	NA	NA	NA	NA	NA	NA	NA	NA	NA	NA	NM_001145418.2	NA	NM_001145418.2.21	NM_001145418.2	335889	365938	0.478592302661482	Quies	Interior_Repr1	34.17	Low GC	NA	MANE_mRNA
GTCAATACCCCGACCTAA	HaloSON IntronTRIP	SON_A1	chr8	20201338	+	11	13	0	13	NA	NA	NA	NA	25	13	56	13	NA	NA	NA	NA	1	13	0	13	NA	NA	NA	NA	0	13	18	13	30	13	53	13	39	13	38	13	18	13	0	13	22	13	14	13	6	13	47	13	NA	NA	NA	NA	NA	NA	NA	NA	NA	NA	NA	NA	NA	NA	NA	NA	NA	NA	NA	NA	NA	NA	NA	NA	NM_001693.4	NA	NM_001693.4.1	NM_001693.4	3958	20358	0.162773482480671	EnhA1	Interior_Act3	36.86	Average GC	NA	MANE_mRNA
GTCAATGGGGGGTTTCGA	HaloSON IntronTRIP	SON_A1	chr15	66391204	-	0	17	0	17	NA	NA	NA	NA	1	17	0	17	NA	NA	NA	NA	0	17	0	17	NA	NA	NA	NA	0	17	0	17	0	17	0	17	0	17	0	17	0	17	0	17	0	17	0	17	0	17	0	17	NA	NA	NA	NA	NA	NA	NA	NA	NA	NA	NA	NA	NA	NA	NA	NA	NA	NA	NA	NA	NA	NA	NA	NA	NA	NA	NA	NA	NA	NA	NA	TxWk	Interior_Act1	46.75	Average GC	NA	NA
GTCAATTCTTGTCAAGAC	HaloSON IntronTRIP	SON_A1	chr19	40066547	+	0	11	0	11	NA	NA	NA	NA	0	11	0	11	NA	NA	NA	NA	0	11	0	11	NA	NA	NA	NA	0	11	0	11	0	11	0	11	0	11	0	11	0	11	0	11	0	11	0	11	0	11	0	11	NA	NA	NA	NA	NA	NA	NA	NA	NA	NA	NA	NA	NA	NA	NA	NA	NA	NA	NA	NA	NA	NA	NA	NA	NA	NA	NA	NA	NA	NA	NA	Het	Interior_Act1	40.56	Average GC	NA	NA
GTCACAAGGGGAATAACT	HaloSON IntronTRIP	SON_A1	chr12	53444165	+	773	50	819	50	2328	189	1897	189	988	50	1088	50	2673	189	3308	189	944	50	1021	50	1630	189	2432	189	1070	50	971	50	1079	50	1134	50	447	50	634	50	725	50	870	50	1099	50	1623	50	690	50	1185	50	3089	189	3688	189	5719	189	4907	189	3141	189	2218	189	2020	189	4549	189	4939	189	3747	189	5865	189	3736	189	NM_018457.4	NA	NM_018457.4.3	NM_018457.4	2432	2473	0.495820591233435	EnhG1	Speckle	48.15	High GC	NA	lncRNA
GTCACAATACGGGCGGCT	HaloSON IntronTRIP	SON_A1	chr2	58637402	+	0	81	0	81	NA	NA	NA	NA	0	81	0	81	NA	NA	NA	NA	0	81	0	81	NA	NA	NA	NA	0	81	0	81	0	81	0	81	0	81	0	81	0	81	0	81	0	81	0	81	0	81	0	81	NA	NA	NA	NA	NA	NA	NA	NA	NA	NA	NA	NA	NA	NA	NA	NA	NA	NA	NA	NA	NA	NA	NA	NA	NA	NA	NA	NA	209664	426364	0.329645864647468	Quies	Near_Lm2	39.46	Average GC	NA	lncRNA
GTCACAATCCCAGGGGTG	HaloSON IntronTRIP	SON_A1	chr12	76485969	+	0	175	0	175	NA	NA	NA	NA	0	175	0	175	NA	NA	NA	NA	0	175	0	175	NA	NA	NA	NA	0	175	0	175	0	175	0	175	0	175	0	175	0	175	0	175	0	175	0	175	0	175	0	175	NA	NA	NA	NA	NA	NA	NA	NA	NA	NA	NA	NA	NA	NA	NA	NA	NA	NA	NA	NA	NA	NA	NA	NA	NA	NA	NA	NA	NA	NA	NA	Quies	Interior_Act3	33.47	Low GC	NA	NA
GTCACACCACCGCCCGTA	HaloSON IntronTRIP	SON_A1	chr7	120965300	-	0	174	0	174	NA	NA	NA	NA	0	174	0	174	NA	NA	NA	NA	0	174	0	174	NA	NA	NA	NA	0	174	0	174	0	174	0	174	0	174	0	174	0	174	0	174	0	174	0	174	0	174	0	174	NA	NA	NA	NA	NA	NA	NA	NA	NA	NA	NA	NA	NA	NA	NA	NA	NA	NA	NA	NA	NA	NA	NA	NA	NA	NA	NA	NA	NA	NA	NA	TxWk	Near_Lm2	35.36	Average GC	NA	NA
GTCACAGGGGGGACTGTT	HaloSON IntronTRIP	SON_A1	chr5	74786837	+	13	194	0	194	NA	NA	NA	NA	0	194	7	194	NA	NA	NA	NA	0	194	3	194	NA	NA	NA	NA	37	194	19	194	3	194	5	194	0	194	0	194	8	194	83	194	0	194	0	194	2	194	0	194	NA	NA	NA	NA	NA	NA	NA	NA	NA	NA	NA	NA	NA	NA	NA	NA	NA	NA	NA	NA	NA	NA	NA	NA	NA	NA	NA	NA	NA	NA	NA	Quies	Interior_Act3	44.06	Average GC	LTR	NA
GTCACATAAACCTACGAC	HaloSON IntronTRIP	SON_A1	chr2	38567004	-	95	135	313	135	NA	NA	NA	NA	479	135	484	135	NA	NA	NA	NA	776	135	482	135	NA	NA	NA	NA	185	135	188	135	684	135	495	135	410	135	444	135	257	135	257	135	803	135	835	135	595	135	624	135	NA	NA	NA	NA	NA	NA	NA	NA	NA	NA	NA	NA	NA	NA	NA	NA	NA	NA	NA	NA	NA	NA	NA	NA	NM_138394.4	NA	NM_138394.4.1	NM_138394.4	35924	5036	0.87705078125	TxWk	Interior_Act3	38.76	Average GC	NA	MANE_mRNA
GTCACATTGTAGCCCTGT	HaloSON IntronTRIP	SON_A1	chr3	154993798	+	0	32	0	32	NA	NA	NA	NA	0	32	0	32	NA	NA	NA	NA	0	32	0	32	NA	NA	NA	NA	0	32	0	32	0	32	0	32	0	32	0	32	0	32	0	32	0	32	0	32	0	32	0	32	NA	NA	NA	NA	NA	NA	NA	NA	NA	NA	NA	NA	NA	NA	NA	NA	NA	NA	NA	NA	NA	NA	NA	NA	NA	NA	NA	NA	NA	NA	NA	Quies	Near_Lm1	32.57	Low GC	LINE	NA
GTCACATTGTCAGCGGTC	HaloSON IntronTRIP	SON_A1	chr19	34749996	+	0	30	0	30	NA	NA	NA	NA	0	30	0	30	NA	NA	NA	NA	7	30	0	30	NA	NA	NA	NA	0	30	0	30	0	30	0	30	0	30	0	30	0	30	0	30	0	30	0	30	0	30	0	30	NA	NA	NA	NA	NA	NA	NA	NA	NA	NA	NA	NA	NA	NA	NA	NA	NA	NA	NA	NA	NA	NA	NA	NA	NA	NA	NA	NA	NA	NA	NA	Quies	Interior_Act1	35.46	Average GC	LINE	NA
GTCACCAGTGTCAACGCA	HaloSON IntronTRIP	SON_A1	chr1	193055342	+	234	219	162	219	NA	NA	NA	NA	323	219	224	219	NA	NA	NA	NA	235	219	230	219	NA	NA	NA	NA	163	219	73	219	266	219	64	219	164	219	85	219	345	219	91	219	259	219	170	219	136	219	64	219	NA	NA	NA	NA	NA	NA	NA	NA	NA	NA	NA	NA	NA	NA	NA	NA	NA	NA	NA	NA	NA	NA	NA	NA	NA	NA	NA	NA	NA	NA	NA	EnhG1	Near_Lm2	38.06	Average GC	LTR	NA
GTCACCCAATTCCAGGTT	HaloSON IntronTRIP	SON_A1	chr6	52499372	-	415	415	398	415	NA	NA	NA	NA	520	415	524	415	NA	NA	NA	NA	586	415	315	415	NA	NA	NA	NA	477	415	332	415	911	415	706	415	521	415	454	415	381	415	562	415	656	415	577	415	469	415	447	415	NA	NA	NA	NA	NA	NA	NA	NA	NA	NA	NA	NA	NA	NA	NA	NA	NA	NA	NA	NA	NA	NA	NA	NA	NM_012288.4	NM_012288.4	NA	NA	77688	1965	0.975330496026515	Quies	Interior_Act3	47.95	High GC	NA	MANE_mRNA
GTCACCCGCGATGTTCAT	HaloSON IntronTRIP	SON_A1	chr3	119873659	-	34	51	50	51	NA	NA	NA	NA	63	51	30	51	NA	NA	NA	NA	13	51	3	51	NA	NA	NA	NA	160	51	69	51	153	51	102	51	13	51	13	51	41	51	139	51	101	51	122	51	0	51	54	51	NA	NA	NA	NA	NA	NA	NA	NA	NA	NA	NA	NA	NA	NA	NA	NA	NA	NA	NA	NA	NA	NA	NA	NA	NM_001146156.2	NA	NM_001146156.2.3	NM_001146156.2	220788	52339	0.808371197281851	Quies	Interior_Act3	36.26	Average GC	NA	MANE_mRNA
GTCACGAATGTCCGGACC	HaloSON IntronTRIP	SON_A1	chr17	69877238	-	0	161	0	161	NA	NA	NA	NA	0	161	13	161	NA	NA	NA	NA	13	161	0	161	NA	NA	NA	NA	0	161	0	161	13	161	0	161	0	161	7	161	0	161	0	161	0	161	6	161	10	161	18	161	NA	NA	NA	NA	NA	NA	NA	NA	NA	NA	NA	NA	NA	NA	NA	NA	NA	NA	NA	NA	NA	NA	NA	NA	NA	NA	NA	NA	NA	NA	NA	Quies	Near_Lm2	35.56	Average GC	LTR	NA
GTCACGACGGCGGTCGGC	HaloSON IntronTRIP	SON_A1	chr4	88770891	+	0	141	0	141	NA	NA	NA	NA	0	141	0	141	NA	NA	NA	NA	0	141	0	141	NA	NA	NA	NA	0	141	0	141	0	141	0	141	0	141	0	141	0	141	0	141	0	141	0	141	0	141	0	141	NA	NA	NA	NA	NA	NA	NA	NA	NA	NA	NA	NA	NA	NA	NA	NA	NA	NA	NA	NA	NA	NA	NA	NA	NA	NA	NA	NA	NA	NA	NA	TxWk	Interior_Act3	32.67	Low GC	NA	NA
GTCACGATGACGTTTTCC	HaloSON IntronTRIP	SON_A1	chr17	34378019	-	4	71	0	71	0	7	0	7	0	71	9	71	0	7	0	7	0	71	0	71	0	7	0	7	0	71	18	71	5	71	8	71	0	71	0	71	0	71	0	71	0	71	6	71	0	71	0	71	0	7	0	7	0	7	0	7	0	7	0	7	0	7	0	7	0	7	0	7	0	7	0	7	NA	NA	NA	NA	NA	NA	NA	Quies	Interior_Repr1	44.36	Average GC	SINE	NA
GTCACGATGGTCCCGAAC	HaloSON IntronTRIP	SON_A1	chr17	64574649	+	0	185	18	185	NA	NA	NA	NA	0	185	6	185	NA	NA	NA	NA	0	185	0	185	NA	NA	NA	NA	0	185	10	185	0	185	0	185	0	185	0	185	0	185	0	185	7	185	0	185	0	185	0	185	NA	NA	NA	NA	NA	NA	NA	NA	NA	NA	NA	NA	NA	NA	NA	NA	NA	NA	NA	NA	NA	NA	NA	NA	NA	NA	NA	NA	NA	NA	NA	TxWk	Interior_Act1	28.17	Low GC	NA	NA
GTCACGCAAAGCTATATG	HaloSON IntronTRIP	SON_A1	chr10	73728830	+	0	10	0	10	0	102	0	102	0	10	0	10	20	102	3	102	0	10	0	10	23	102	0	102	0	10	0	10	0	10	0	10	0	10	0	10	0	10	0	10	0	10	0	10	0	10	0	10	0	102	9	102	29	102	12	102	55	102	0	102	0	102	0	102	0	102	0	102	0	102	0	102	NA	NA	NA	NA	NA	NA	NA	TxWk	Interior_Act1	37.76	Average GC	NA	NA
GTCACGCAGCCGAACACG	HaloSON IntronTRIP	SON_A1	chr22	29994980	+	419	390	653	390	NA	NA	NA	NA	379	390	487	390	NA	NA	NA	NA	380	390	352	390	NA	NA	NA	NA	496	390	510	390	406	390	589	390	198	390	268	390	753	390	1388	390	671	390	872	390	188	390	623	390	NA	NA	NA	NA	NA	NA	NA	NA	NA	NA	NA	NA	NA	NA	NA	NA	NA	NA	NA	NA	NA	NA	NA	NA	NM_021090.4	NA	NM_021090.4.7	NM_021090.4	111807	35888	0.757012762788178	EnhA1	Interior_Act1	41.96	Average GC	NA	MANE_mRNA
GTCACGCGAAACCGAGTT	HaloSON IntronTRIP	SON_A1	chr1	109192506	+	144	239	31	239	NA	NA	NA	NA	294	239	118	239	NA	NA	NA	NA	273	239	145	239	NA	NA	NA	NA	263	239	289	239	326	239	320	239	381	239	226	239	130	239	192	239	319	239	402	239	210	239	227	239	NA	NA	NA	NA	NA	NA	NA	NA	NA	NA	NA	NA	NA	NA	NA	NA	NA	NA	NA	NA	NA	NA	NA	NA	NM_020775.5	NA	NM_020775.5.13	NM_020775.5	78392	14275	0.845953791533124	EnhWk	Interior_Act2	43.66	Average GC	NA	MANE_mRNA
GTCACGCTTTTTAGACTC	HaloSON IntronTRIP	SON_A1	chr2	3096566	-	0	120	0	120	0	183	0	183	0	120	0	120	0	183	0	183	0	120	0	120	0	183	0	183	0	120	0	120	0	120	0	120	0	120	0	120	0	120	0	120	0	120	0	120	0	120	0	120	0	183	0	183	0	183	0	183	0	183	0	183	12	183	0	183	0	183	0	183	0	183	0	183	NA	NA	NA	NA	29460	201518	0.127544614638624	ReprPCWk	Near_Lm1	40.66	Average GC	LINE	lncRNA
GTCACTACAGCTAAGCAG	HaloSON IntronTRIP	SON_A1	chr10	68720918	-	48	18	18	18	NA	NA	NA	NA	190	18	100	18	NA	NA	NA	NA	266	18	51	18	NA	NA	NA	NA	210	18	270	18	394	18	404	18	294	18	435	18	140	18	67	18	153	18	289	18	166	18	341	18	NA	NA	NA	NA	NA	NA	NA	NA	NA	NA	NA	NA	NA	NA	NA	NA	NA	NA	NA	NA	NA	NA	NA	NA	NA	NA	NA	NA	NA	NA	NA	TssA	Interior_Act3	53.95	High GC	NA	NA
GTCACTAGTCTTTTAGAT	HaloSON IntronTRIP	SON_A1	chr4	150914615	+	0	321	0	321	NA	NA	NA	NA	10	321	32	321	NA	NA	NA	NA	0	321	0	321	NA	NA	NA	NA	0	321	0	321	0	321	0	321	0	321	0	321	0	321	0	321	0	321	0	321	0	321	0	321	NA	NA	NA	NA	NA	NA	NA	NA	NA	NA	NA	NA	NA	NA	NA	NA	NA	NA	NA	NA	NA	NA	NA	NA	NA	NA	NA	NA	NA	NA	NA	Tx	Interior_Act3	33.67	Low GC	SINE	NA
GTCACTCCATCCGCAGGC	HaloSON IntronTRIP	SON_A1	chr7	27450867	+	84	384	0	384	NA	NA	NA	NA	109	384	66	384	NA	NA	NA	NA	44	384	35	384	NA	NA	NA	NA	125	384	119	384	72	384	59	384	75	384	32	384	97	384	46	384	83	384	206	384	55	384	61	384	NA	NA	NA	NA	NA	NA	NA	NA	NA	NA	NA	NA	NA	NA	NA	NA	NA	NA	NA	NA	NA	NA	NA	NA	NA	NA	NA	NA	NA	NA	NA	Quies	Interior_Act3	32.57	Low GC	NA	NA
GTCACTCTATTCAGTGCT	HaloSON IntronTRIP	SON_A1	chr1	89946013	-	0	9	0	9	NA	NA	NA	NA	5	9	0	9	NA	NA	NA	NA	0	9	0	9	NA	NA	NA	NA	0	9	0	9	0	9	0	9	0	9	0	9	0	9	0	9	0	9	0	9	0	9	0	9	NA	NA	NA	NA	NA	NA	NA	NA	NA	NA	NA	NA	NA	NA	NA	NA	NA	NA	NA	NA	NA	NA	NA	NA	NA	NA	NA	NA	NA	NA	NA	EnhWk	Interior_Act3	39.46	Average GC	NA	NA
GTCACTTACGTGGAAATG	HaloSON IntronTRIP	SON_A1	chr1	183981001	+	0	302	0	302	NA	NA	NA	NA	43	302	2	302	NA	NA	NA	NA	38	302	18	302	NA	NA	NA	NA	0	302	3	302	26	302	9	302	0	302	10	302	24	302	26	302	15	302	26	302	0	302	21	302	NA	NA	NA	NA	NA	NA	NA	NA	NA	NA	NA	NA	NA	NA	NA	NA	NA	NA	NA	NA	NA	NA	NA	NA	NA	NA	NA	NA	NA	NA	NA	TxWk	Interior_Act3	32.87	Low GC	NA	NA
GTCAGACACTGAGTCTCT	HaloSON IntronTRIP	SON_A1	chr1	179108997	-	0	49	0	49	53	39	47	39	30	49	96	49	33	39	37	39	24	49	55	49	51	39	18	39	0	49	0	49	13	49	3	49	5	49	32	49	0	49	0	49	11	49	0	49	7	49	30	49	0	39	0	39	0	39	0	39	0	39	0	39	0	39	0	39	0	39	0	39	12	39	0	39	NM_007314.4	NM_007314.4	NA	NA	120680	9668	0.925829318439869	Tx	Interior_Act3	53.65	High GC	NA	MANE_mRNA
GTCAGACGTGTGGGCCCG	HaloSON IntronTRIP	SON_A1	chr18	36533259	-	0	227	0	227	NA	NA	NA	NA	0	227	0	227	NA	NA	NA	NA	0	227	0	227	NA	NA	NA	NA	0	227	0	227	0	227	0	227	0	227	0	227	0	227	0	227	0	227	0	227	0	227	0	227	NA	NA	NA	NA	NA	NA	NA	NA	NA	NA	NA	NA	NA	NA	NA	NA	NA	NA	NA	NA	NA	NA	NA	NA	NA	NA	NA	NA	NA	NA	NA	ReprPCWk	Near_Lm1	50.15	High GC	NA	NA
GTCAGAGATAGAAGCGTT	HaloSON IntronTRIP	SON_A1	chr6	13320821	-	134	174	49	174	NA	NA	NA	NA	152	174	219	174	NA	NA	NA	NA	166	174	85	174	NA	NA	NA	NA	114	174	36	174	170	174	65	174	119	174	58	174	80	174	37	174	109	174	192	174	84	174	116	174	NA	NA	NA	NA	NA	NA	NA	NA	NA	NA	NA	NA	NA	NA	NA	NA	NA	NA	NA	NA	NA	NA	NA	NA	NM_016495.6	NA	NM_016495.6.4	NM_016495.6	7716	15871	0.327129350913639	EnhG1	Interior_Act3	37.96	Average GC	LINE	MANE_mRNA
GTCAGAGCCGAATGTGGC	HaloSON IntronTRIP	SON_A1	chr10	1389059	+	0	96	0	96	0	8	0	8	0	96	0	96	0	8	0	8	0	96	0	96	0	8	0	8	0	96	0	96	0	96	0	96	0	96	0	96	0	96	0	96	0	96	0	96	0	96	0	96	0	8	0	8	0	8	0	8	0	8	0	8	0	8	0	8	0	8	0	8	0	8	0	8	NA	NA	NA	NA	NA	NA	NA	ReprPCWk	Interior_Repr2	30.77	Low GC	LINE	NA
GTCAGAGCGAAATGTGCC	HaloSON IntronTRIP	SON_A1	chr17	55069322	-	0	116	0	116	NA	NA	NA	NA	0	116	14	116	NA	NA	NA	NA	0	116	0	116	NA	NA	NA	NA	0	116	0	116	0	116	0	116	0	116	0	116	0	116	0	116	0	116	0	116	0	116	0	116	NA	NA	NA	NA	NA	NA	NA	NA	NA	NA	NA	NA	NA	NA	NA	NA	NA	NA	NA	NA	NA	NA	NA	NA	NA	NA	NA	NA	NA	NA	NA	EnhWk	Near_Lm1	34.97	Average GC	NA	NA
GTCAGAGGGGGTTCGATC	HaloSON IntronTRIP	SON_A1	chr1	227355816	-	0	120	0	120	5	147	0	147	0	120	0	120	0	147	0	147	0	120	0	120	0	147	24	147	0	120	0	120	0	120	0	120	0	120	0	120	0	120	0	120	0	120	0	120	0	120	0	120	0	147	0	147	0	147	0	147	0	147	0	147	0	147	0	147	0	147	5	147	0	147	0	147	NA	NA	NA	NA	NA	NA	NA	Quies	Interior_Act2	48.15	High GC	NA	NA
GTCAGATTCGCTAGTCCG	HaloSON IntronTRIP	SON_A1	chr19	17979786	+	50	44	28	44	NA	NA	NA	NA	72	44	150	44	NA	NA	NA	NA	85	44	46	44	NA	NA	NA	NA	0	44	24	44	22	44	3	44	0	44	18	44	0	44	65	44	14	44	50	44	0	44	26	44	NA	NA	NA	NA	NA	NA	NA	NA	NA	NA	NA	NA	NA	NA	NA	NA	NA	NA	NA	NA	NA	NA	NA	NA	NM_001386974.1	NA	NM_001386974.1.3	NM_001386974.1	12680	20299	0.384487097850147	EnhWk	Speckle	49.55	High GC	NA	MANE_mRNA
GTCAGCCATAGCATGTCA	HaloSON IntronTRIP	SON_A1	chr1	69470657	-	31	351	0	351	NA	NA	NA	NA	21	351	32	351	NA	NA	NA	NA	0	351	0	351	NA	NA	NA	NA	0	351	0	351	14	351	7	351	0	351	0	351	0	351	0	351	0	351	20	351	0	351	0	351	NA	NA	NA	NA	NA	NA	NA	NA	NA	NA	NA	NA	NA	NA	NA	NA	NA	NA	NA	NA	NA	NA	NA	NA	NA	NA	NA	NA	NA	NA	NA	Quies	Near_Lm2	36.16	Average GC	LINE	NA
GTCAGCCGAGCTCAGGAC	HaloSON IntronTRIP	SON_A1	chr3	33810403	+	261	278	190	278	NA	NA	NA	NA	355	278	372	278	NA	NA	NA	NA	354	278	200	278	NA	NA	NA	NA	268	278	213	278	318	278	264	278	254	278	218	278	172	278	71	278	316	278	348	278	175	278	386	278	NA	NA	NA	NA	NA	NA	NA	NA	NA	NA	NA	NA	NA	NA	NA	NA	NA	NA	NA	NA	NA	NA	NA	NA	NM_013374.6	NA	NM_013374.6.1	NM_013374.6	11774	59300	0.165658327939894	TxWk	Interior_Act3	37.16	Average GC	NA	MANE_mRNA
GTCAGCGAGAGGCGGCGG	HaloSON IntronTRIP	SON_A1	chr2	73921267	+	0	155	0	155	0	294	0	294	0	155	0	155	0	294	0	294	0	155	0	155	0	294	0	294	0	155	0	155	0	155	0	155	0	155	0	155	0	155	0	155	0	155	0	155	0	155	0	155	0	294	0	294	0	294	0	294	0	294	0	294	0	294	0	294	0	294	0	294	0	294	0	294	NA	NA	NA	NA	NA	NA	NA	EnhWk	Interior_Act2	53.15	High GC	NA	NA
GTCAGCGTAGCTGAGGGC	HaloSON IntronTRIP	SON_A1	chr11	9202826	-	89	312	43	312	NA	NA	NA	NA	345	312	250	312	NA	NA	NA	NA	391	312	272	312	NA	NA	NA	NA	55	312	44	312	188	312	113	312	181	312	167	312	134	312	84	312	172	312	137	312	86	312	118	312	NA	NA	NA	NA	NA	NA	NA	NA	NA	NA	NA	NA	NA	NA	NA	NA	NA	NA	NA	NA	NA	NA	NA	NA	NM_015213.4	NA	NM_015213.4.19	NM_015213.4	62524	64002	0.494159303226214	TxWk	Interior_Act2	35.16	Average GC	NA	MANE_mRNA
GTCAGCTGGGTGCTGGTT	HaloSON IntronTRIP	SON_A1	chr2	174060020	+	0	143	0	143	NA	NA	NA	NA	0	143	0	143	NA	NA	NA	NA	0	143	0	143	NA	NA	NA	NA	0	143	21	143	0	143	8	143	0	143	0	143	0	143	0	143	0	143	0	143	0	143	0	143	NA	NA	NA	NA	NA	NA	NA	NA	NA	NA	NA	NA	NA	NA	NA	NA	NA	NA	NA	NA	NA	NA	NA	NA	NA	NA	NA	NA	NA	NA	NA	EnhA1	Interior_Act3	46.15	Average GC	NA	NA
GTCAGGCAGCCTTTAGAC	HaloSON IntronTRIP	SON_A1	chr1	8799416	+	24	335	0	335	NA	NA	NA	NA	10	335	17	335	NA	NA	NA	NA	53	335	13	335	NA	NA	NA	NA	0	335	0	335	0	335	0	335	0	335	0	335	0	335	0	335	0	335	15	335	0	335	0	335	NA	NA	NA	NA	NA	NA	NA	NA	NA	NA	NA	NA	NA	NA	NA	NA	NA	NA	NA	NA	NA	NA	NA	NA	NA	NA	NA	NA	941	90	0.91270611057226	TxWk	Interior_Act1	45.95	Average GC	NA	unprocessed_pseudogene
GTCAGGGGCCTGATTCGG	HaloSON IntronTRIP	SON_A1	chr1	41950293	-	16	175	19	175	NA	NA	NA	NA	39	175	80	175	NA	NA	NA	NA	31	175	50	175	NA	NA	NA	NA	60	175	6	175	69	175	98	175	12	175	71	175	0	175	0	175	19	175	53	175	30	175	62	175	NA	NA	NA	NA	NA	NA	NA	NA	NA	NA	NA	NA	NA	NA	NA	NA	NA	NA	NA	NA	NA	NA	NA	NA	NA	NA	NA	NA	NA	NA	NA	Quies	Interior_Repr1	43.46	Average GC	NA	NA
GTCAGGGGTGATGTCAGT	HaloSON IntronTRIP	SON_A1	chr10	102281171	-	0	73	0	73	NA	NA	NA	NA	0	73	0	73	NA	NA	NA	NA	0	73	0	73	NA	NA	NA	NA	0	73	0	73	0	73	0	73	0	73	0	73	0	73	0	73	0	73	0	73	0	73	0	73	NA	NA	NA	NA	NA	NA	NA	NA	NA	NA	NA	NA	NA	NA	NA	NA	NA	NA	NA	NA	NA	NA	NA	NA	NA	NA	NA	NA	NA	NA	NA	TxWk	Interior_Act1	35.96	Average GC	NA	NA
GTCAGGTAAGCCGTGGTA	HaloSON IntronTRIP	SON_A1	chr2	62505477	+	22	13	21	13	NA	NA	NA	NA	8	13	18	13	NA	NA	NA	NA	0	13	22	13	NA	NA	NA	NA	0	13	0	13	0	13	0	13	17	13	0	13	0	13	0	13	0	13	0	13	0	13	0	13	NA	NA	NA	NA	NA	NA	NA	NA	NA	NA	NA	NA	NA	NA	NA	NA	NA	NA	NA	NA	NA	NA	NA	NA	NA	NA	NA	NA	NA	NA	NA	EnhWk	Near_Lm1	51.15	High GC	NA	NA
GTCAGGTGTAATTTCCCA	HaloSON IntronTRIP	SON_A1	chr2	194500576	+	0	314	0	314	NA	NA	NA	NA	0	314	0	314	NA	NA	NA	NA	0	314	0	314	NA	NA	NA	NA	0	314	0	314	0	314	0	314	0	314	0	314	0	314	0	314	0	314	0	314	0	314	0	314	NA	NA	NA	NA	NA	NA	NA	NA	NA	NA	NA	NA	NA	NA	NA	NA	NA	NA	NA	NA	NA	NA	NA	NA	NA	NA	NA	NA	156386	76002	0.67295213177961	Quies	Lamina	32.87	Low GC	NA	lncRNA
GTCAGGTTTGGTCGATGG	HaloSON IntronTRIP	SON_A1	chrX	88109993	+	0	76	0	76	NA	NA	NA	NA	0	76	0	76	NA	NA	NA	NA	0	76	0	76	NA	NA	NA	NA	0	76	0	76	0	76	0	76	0	76	0	76	0	76	0	76	0	76	0	76	0	76	0	76	NA	NA	NA	NA	NA	NA	NA	NA	NA	NA	NA	NA	NA	NA	NA	NA	NA	NA	NA	NA	NA	NA	NA	NA	NA	NA	NA	NA	NA	NA	NA	Quies	Lamina	35.56	Average GC	DNA	NA
GTCAGTAGCGTCTAAGTC	HaloSON IntronTRIP	SON_A1	chr1	12420725	+	129	76	16	76	NA	NA	NA	NA	59	76	124	76	NA	NA	NA	NA	9	76	26	76	NA	NA	NA	NA	32	76	43	76	46	76	66	76	0	76	0	76	98	76	94	76	45	76	123	76	20	76	56	76	NA	NA	NA	NA	NA	NA	NA	NA	NA	NA	NA	NA	NA	NA	NA	NA	NA	NA	NA	NA	NA	NA	NA	NA	NM_015378.4	NA	NM_015378.4.65	NM_015378.4	190696	91322	0.676183789687183	TxWk	Interior_Act1	38.46	Average GC	NA	MANE_mRNA
GTCAGTCCGCCGATTGTT	HaloSON IntronTRIP	SON_A1	chr8	140845149	-	53	106	124	106	NA	NA	NA	NA	58	106	53	106	NA	NA	NA	NA	10	106	28	106	NA	NA	NA	NA	30	106	22	106	25	106	27	106	0	106	16	106	60	106	56	106	66	106	37	106	31	106	0	106	NA	NA	NA	NA	NA	NA	NA	NA	NA	NA	NA	NA	NA	NA	NA	NA	NA	NA	NA	NA	NA	NA	NA	NA	NM_001352702.2	NA	NM_001352702.2.29	NM_001352702.2	156133	187250	0.454690535058521	TxWk	Interior_Act2	41.36	Average GC	NA	MANE_mRNA
GTCAGTCCTCGGAGTCAT	HaloSON IntronTRIP	SON_A1	chr2	204435459	+	0	29	0	29	0	138	19	138	0	29	0	29	15	138	3	138	0	29	0	29	24	138	1	138	0	29	0	29	0	29	0	29	0	29	0	29	0	29	0	29	0	29	0	29	0	29	0	29	0	138	15	138	5	138	0	138	0	138	0	138	16	138	0	138	9	138	0	138	0	138	0	138	NA	NA	NA	NA	NA	NA	NA	EnhA1	Near_Lm1	37.96	Average GC	NA	NA
GTCAGTCGTTCTGATTCT	HaloSON IntronTRIP	SON_A1	chr6	121419550	+	0	216	0	216	NA	NA	NA	NA	3	216	12	216	NA	NA	NA	NA	16	216	0	216	NA	NA	NA	NA	0	216	0	216	0	216	12	216	14	216	24	216	0	216	0	216	0	216	0	216	0	216	0	216	NA	NA	NA	NA	NA	NA	NA	NA	NA	NA	NA	NA	NA	NA	NA	NA	NA	NA	NA	NA	NA	NA	NA	NA	NA	NA	NA	NA	NA	NA	NA	Quies	Near_Lm2	41.66	Average GC	LINE	NA
GTCAGTCTACAAATCGGT	HaloSON IntronTRIP	SON_A1	chr5	135316416	-	0	292	0	292	NA	NA	NA	NA	0	292	0	292	NA	NA	NA	NA	0	292	0	292	NA	NA	NA	NA	0	292	0	292	0	292	0	292	0	292	0	292	0	292	0	292	0	292	0	292	0	292	0	292	NA	NA	NA	NA	NA	NA	NA	NA	NA	NA	NA	NA	NA	NA	NA	NA	NA	NA	NA	NA	NA	NA	NA	NA	NA	NA	NA	NA	NA	NA	NA	TxWk	Interior_Act2	44.06	Average GC	NA	NA
GTCAGTGGCGCGGGGAAG	HaloSON IntronTRIP	SON_A1	chr2	70109013	+	11	51	12	51	NA	NA	NA	NA	0	51	0	51	NA	NA	NA	NA	0	51	0	51	NA	NA	NA	NA	0	51	0	51	0	51	0	51	0	51	0	51	0	51	0	51	0	51	0	51	0	51	0	51	NA	NA	NA	NA	NA	NA	NA	NA	NA	NA	NA	NA	NA	NA	NA	NA	NA	NA	NA	NA	NA	NA	NA	NA	NA	NA	NA	NA	NA	NA	NA	EnhA1	Interior_Act1	53.35	High GC	NA	NA
GTCAGTTAGATTGGTTTG	HaloSON IntronTRIP	SON_A1	chrX	133997154	-	25	135	19	135	0	20	0	20	43	135	104	135	0	20	1	20	14	135	59	135	0	20	0	20	16	135	0	135	18	135	0	135	0	135	0	135	0	135	0	135	46	135	16	135	69	135	24	135	0	20	0	20	0	20	0	20	0	20	0	20	0	20	0	20	0	20	0	20	0	20	0	20	NA	NA	NA	NA	NA	NA	NA	ReprPCWk	Near_Lm1	40.56	Average GC	NA	NA
GTCAGTTCGCATCGCGTC	HaloSON IntronTRIP	SON_A1	chr13	41916767	-	116	185	56	185	NA	NA	NA	NA	101	185	43	185	NA	NA	NA	NA	0	185	28	185	NA	NA	NA	NA	81	185	44	185	80	185	9	185	16	185	11	185	53	185	95	185	77	185	46	185	25	185	47	185	NA	NA	NA	NA	NA	NA	NA	NA	NA	NA	NA	NA	NA	NA	NA	NA	NA	NA	NA	NA	NA	NA	NA	NA	NM_015058.2	NA	NM_015058.2.43	NM_015058.2	44342	349933	0.112464650307526	EnhWk	Interior_Act3	32.27	Low GC	NA	MANE_mRNA
GTCAGTTTTTGGTTCTGC	HaloSON IntronTRIP	SON_A1	chr3	77132101	-	0	33	0	33	NA	NA	NA	NA	0	33	0	33	NA	NA	NA	NA	0	33	0	33	NA	NA	NA	NA	0	33	14	33	0	33	0	33	0	33	25	33	0	33	0	33	0	33	14	33	0	33	37	33	NA	NA	NA	NA	NA	NA	NA	NA	NA	NA	NA	NA	NA	NA	NA	NA	NA	NA	NA	NA	NA	NA	NA	NA	NA	NA	NA	NA	NA	NA	NA	Quies	Near_Lm2	28.67	Low GC	NA	NA
GTCATAAGTGGATTCGAT	HaloSON IntronTRIP	SON_A1	chrX	83395610	+	0	15	0	15	NA	NA	NA	NA	0	15	0	15	NA	NA	NA	NA	0	15	0	15	NA	NA	NA	NA	0	15	0	15	0	15	0	15	0	15	0	15	0	15	0	15	0	15	0	15	0	15	0	15	NA	NA	NA	NA	NA	NA	NA	NA	NA	NA	NA	NA	NA	NA	NA	NA	NA	NA	NA	NA	NA	NA	NA	NA	NA	NA	NA	NA	NA	NA	NA	Quies	Lamina	31.57	Low GC	LINE	NA
GTCATACCACAACGAGCC	HaloSON IntronTRIP	SON_A1	chr10	59802890	+	0	162	0	162	NA	NA	NA	NA	0	162	0	162	NA	NA	NA	NA	0	162	0	162	NA	NA	NA	NA	0	162	0	162	0	162	0	162	0	162	0	162	0	162	0	162	0	162	0	162	0	162	0	162	NA	NA	NA	NA	NA	NA	NA	NA	NA	NA	NA	NA	NA	NA	NA	NA	NA	NA	NA	NA	NA	NA	NA	NA	NA	NA	NA	NA	NA	NA	NA	TxWk	Interior_Act3	35.26	Average GC	NA	NA
GTCATAGCCGACCGTGTC	HaloSON IntronTRIP	SON_A1	chr18	44830325	+	0	44	0	44	NA	NA	NA	NA	8	44	0	44	NA	NA	NA	NA	0	44	0	44	NA	NA	NA	NA	0	44	0	44	0	44	0	44	0	44	0	44	0	44	0	44	0	44	7	44	0	44	0	44	NA	NA	NA	NA	NA	NA	NA	NA	NA	NA	NA	NA	NA	NA	NA	NA	NA	NA	NA	NA	NA	NA	NA	NA	NM_015559.3	NA	NM_015559.3.2	NM_015559.3	149438	238185	0.385524078808533	Quies	Near_Lm2	37.86	Average GC	NA	MANE_mRNA
GTCATCACCCGCGTCTCA	HaloSON IntronTRIP	SON_A1	chr11	5084496	-	0	69	0	69	0	96	0	96	0	69	0	69	0	96	0	96	0	69	0	69	0	96	0	96	0	69	0	69	0	69	12	69	0	69	0	69	0	69	0	69	0	69	0	69	0	69	0	69	0	96	0	96	0	96	0	96	0	96	0	96	0	96	0	96	0	96	0	96	0	96	0	96	NA	NA	NA	NA	NA	NA	NA	Quies	Interior_Repr1	39.86	Average GC	NA	NA
GTCATCATAACTAGTGCT	HaloSON IntronTRIP	SON_A1	chr15	61799677	+	0	77	0	77	NA	NA	NA	NA	0	77	0	77	NA	NA	NA	NA	0	77	0	77	NA	NA	NA	NA	0	77	0	77	0	77	0	77	0	77	0	77	0	77	0	77	0	77	0	77	0	77	0	77	NA	NA	NA	NA	NA	NA	NA	NA	NA	NA	NA	NA	NA	NA	NA	NA	NA	NA	NA	NA	NA	NA	NA	NA	NA	NA	NA	NA	NA	NA	NA	ReprPCWk	Interior_Repr2	37.46	Average GC	NA	NA
GTCATCCAGTGTGCCCCG	HaloSON IntronTRIP	SON_A1	chr2	175167204	-	457	237	251	237	201	140	152	140	645	237	431	237	201	140	132	140	515	237	276	237	168	140	79	140	198	237	83	237	159	237	32	237	61	237	23	237	132	237	76	237	108	237	68	237	107	237	62	237	101	140	82	140	198	140	113	140	152	140	56	140	48	140	55	140	95	140	51	140	96	140	39	140	NM_001880.4	NA	NM_001880.4.13	NM_001880.4	999	94946	0.0104122153317005	TssA	Near_Lm1	45.25	Average GC	NA	MANE_mRNA
GTCATCGACCTCTAACCA	HaloSON IntronTRIP	SON_A1	chr20	50350535	+	2	305	0	305	NA	NA	NA	NA	10	305	5	305	NA	NA	NA	NA	0	305	10	305	NA	NA	NA	NA	0	305	5	305	12	305	0	305	0	305	0	305	0	305	0	305	0	305	0	305	0	305	14	305	NA	NA	NA	NA	NA	NA	NA	NA	NA	NA	NA	NA	NA	NA	NA	NA	NA	NA	NA	NA	NA	NA	NA	NA	NA	NA	NA	NA	NA	NA	NA	TxWk	Interior_Act1	47.95	High GC	NA	NA
GTCATCGCGGGCTAGAAC	HaloSON IntronTRIP	SON_A1	chr14	90748096	+	0	93	0	93	NA	NA	NA	NA	0	93	0	93	NA	NA	NA	NA	0	93	0	93	NA	NA	NA	NA	0	93	0	93	0	93	0	93	0	93	0	93	0	93	0	93	0	93	0	93	0	93	0	93	NA	NA	NA	NA	NA	NA	NA	NA	NA	NA	NA	NA	NA	NA	NA	NA	NA	NA	NA	NA	NA	NA	NA	NA	NA	NA	NA	NA	NA	NA	NA	TxWk	Interior_Act3	35.16	Average GC	NA	NA
GTCATCGGACTAAGTCAT	HaloSON IntronTRIP	SON_A1	chr20	17971761	+	316	20	318	20	NA	NA	NA	NA	568	20	828	20	NA	NA	NA	NA	853	20	676	20	NA	NA	NA	NA	500	20	418	20	771	20	886	20	447	20	621	20	738	20	541	20	732	20	917	20	619	20	1044	20	NA	NA	NA	NA	NA	NA	NA	NA	NA	NA	NA	NA	NA	NA	NA	NA	NA	NA	NA	NA	NA	NA	NA	NA	NM_052865.4	NA	NM_052865.4.2	NM_052865.4	2744	19361	0.124134811128704	TssA	Interior_Act3	41.76	Average GC	NA	MANE_mRNA
GTCATCTGAGTCCCCTAA	HaloSON IntronTRIP	SON_A1	chr7	156886753	+	0	24	0	24	NA	NA	NA	NA	3	24	0	24	NA	NA	NA	NA	0	24	0	24	NA	NA	NA	NA	0	24	0	24	0	24	0	24	0	24	0	24	0	24	0	24	0	24	0	24	0	24	0	24	NA	NA	NA	NA	NA	NA	NA	NA	NA	NA	NA	NA	NA	NA	NA	NA	NA	NA	NA	NA	NA	NA	NA	NA	NA	NA	NA	NA	NA	NA	NA	TssFlnkD	Interior_Act2	43.16	Average GC	NA	NA
GTCATCTGGTCGTTACTC	HaloSON IntronTRIP	SON_A1	chr1	109794537	-	5	147	0	147	NA	NA	NA	NA	5	147	6	147	NA	NA	NA	NA	21	147	5	147	NA	NA	NA	NA	31	147	26	147	15	147	26	147	0	147	0	147	0	147	104	147	44	147	15	147	10	147	22	147	NA	NA	NA	NA	NA	NA	NA	NA	NA	NA	NA	NA	NA	NA	NA	NA	NA	NA	NA	NA	NA	NA	NA	NA	NA	NA	NA	NA	NA	NA	NA	EnhWk	Interior_Act1	49.55	High GC	LINE	NA
GTCATCTTCGCTAAGGCG	HaloSON IntronTRIP	SON_A1	chr4	38396864	-	0	437	0	437	NA	NA	NA	NA	0	437	11	437	NA	NA	NA	NA	0	437	12	437	NA	NA	NA	NA	0	437	29	437	27	437	39	437	0	437	23	437	44	437	0	437	15	437	72	437	7	437	15	437	NA	NA	NA	NA	NA	NA	NA	NA	NA	NA	NA	NA	NA	NA	NA	NA	NA	NA	NA	NA	NA	NA	NA	NA	NA	NA	NA	NA	NA	NA	NA	Quies	Interior_Act3	40.36	Average GC	NA	NA
GTCATTCCTTTAGTCAGT	HaloSON IntronTRIP	SON_A1	chr2	1389529	+	0	126	0	126	NA	NA	NA	NA	0	126	0	126	NA	NA	NA	NA	0	126	0	126	NA	NA	NA	NA	0	126	0	126	0	126	0	126	0	126	0	126	0	126	0	126	0	126	0	126	0	126	0	126	NA	NA	NA	NA	NA	NA	NA	NA	NA	NA	NA	NA	NA	NA	NA	NA	NA	NA	NA	NA	NA	NA	NA	NA	NA	NA	NA	NA	NA	NA	NA	ReprPCWk	Near_Lm1	44.76	Average GC	SINE	NA
GTCATTCGGCTTTGCACA	HaloSON IntronTRIP	SON_A1	chr3	47004898	+	3595	518	2409	518	NA	NA	NA	NA	4676	518	3990	518	NA	NA	NA	NA	2816	518	2307	518	NA	NA	NA	NA	7122	518	6121	518	8072	518	7954	518	3400	518	3943	518	6242	518	6360	518	8083	518	9838	518	4163	518	6285	518	NA	NA	NA	NA	NA	NA	NA	NA	NA	NA	NA	NA	NA	NA	NA	NA	NA	NA	NA	NA	NA	NA	NA	NA	NM_015175.3	NA	NM_015175.3.38	NM_015175.3	25233	4803	0.840091889732321	Tx	Interior_Act1	61.94	High GC	NA	MANE_mRNA
GTCATTGGCGGAATGGGA	HaloSON IntronTRIP	SON_A1	chr5	43306208	-	2208	64	4532	64	NA	NA	NA	NA	2858	64	4632	64	NA	NA	NA	NA	1774	64	2254	64	NA	NA	NA	NA	1881	64	1296	64	1684	64	1424	64	657	64	557	64	5369	64	4191	64	3687	64	4084	64	1749	64	2254	64	NA	NA	NA	NA	NA	NA	NA	NA	NA	NA	NA	NA	NA	NA	NA	NA	NA	NA	NA	NA	NA	NA	NA	NA	NM_001098272.3	NA	NM_001098272.3.9	NM_001098272.3	7204	18739	0.27768569556335	TxWk	Interior_Act3	36.06	Average GC	NA	MANE_mRNA
GTCATTGTGATTCGGCCG	HaloSON IntronTRIP	SON_A1	chr2	65305924	+	327	50	250	50	NA	NA	NA	NA	223	50	242	50	NA	NA	NA	NA	171	50	123	50	NA	NA	NA	NA	48	50	15	50	61	50	66	50	13	50	0	50	76	50	77	50	46	50	30	50	7	50	0	50	NA	NA	NA	NA	NA	NA	NA	NA	NA	NA	NA	NA	NA	NA	NA	NA	NA	NA	NA	NA	NA	NA	NA	NA	NA	NA	NA	NA	NA	NA	NA	TxWk	Interior_Act3	37.56	Average GC	LINE	NA
GTCATTTTTTGCGGTAAA	HaloSON IntronTRIP	SON_A1	chr9	684209	+	0	109	0	109	NA	NA	NA	NA	0	109	0	109	NA	NA	NA	NA	20	109	0	109	NA	NA	NA	NA	0	109	0	109	6	109	13	109	0	109	0	109	0	109	0	109	0	109	0	109	0	109	12	109	NA	NA	NA	NA	NA	NA	NA	NA	NA	NA	NA	NA	NA	NA	NA	NA	NA	NA	NA	NA	NA	NA	NA	NA	NM_015158.5	NA	NM_015158.5.2	NM_015158.5	179515	61894	0.743613535535129	ReprPCWk	Near_Lm1	39.96	Average GC	NA	MANE_mRNA
GTCCAAACGTTTGTCCCC	HaloSON IntronTRIP	SON_A1	chr8	17928646	+	466	48	310	48	NA	NA	NA	NA	307	48	272	48	NA	NA	NA	NA	118	48	128	48	NA	NA	NA	NA	458	48	118	48	234	48	223	48	114	48	102	48	340	48	368	48	367	48	234	48	85	48	217	48	NA	NA	NA	NA	NA	NA	NA	NA	NA	NA	NA	NA	NA	NA	NA	NA	NA	NA	NA	NA	NA	NA	NA	NA	NM_006197.4	NA	NM_006197.4.2	NM_006197.4	5659	101302	0.052907134376081	EnhA1	Interior_Act3	42.86	Average GC	NA	MANE_mRNA
GTCCAACCAATAACCTAT	HaloSON IntronTRIP	SON_A1	chr2	112657596	-	0	23	0	23	NA	NA	NA	NA	0	23	0	23	NA	NA	NA	NA	0	23	0	23	NA	NA	NA	NA	0	23	0	23	0	23	0	23	0	23	0	23	0	23	0	23	0	23	0	23	0	23	0	23	NA	NA	NA	NA	NA	NA	NA	NA	NA	NA	NA	NA	NA	NA	NA	NA	NA	NA	NA	NA	NA	NA	NA	NA	NA	NA	NA	NA	NA	NA	NA	EnhG1	Interior_Act2	37.66	Average GC	NA	NA
GTCCAACGGATGATACTT	HaloSON IntronTRIP	SON_A1	chr1	236353389	+	820	64	188	64	NA	NA	NA	NA	986	64	326	64	NA	NA	NA	NA	727	64	160	64	NA	NA	NA	NA	2164	64	2165	64	2238	64	2737	64	792	64	1044	64	565	64	992	64	674	64	1664	64	318	64	623	64	NA	NA	NA	NA	NA	NA	NA	NA	NA	NA	NA	NA	NA	NA	NA	NA	NA	NA	NA	NA	NA	NA	NA	NA	NA	NA	NA	NA	NA	NA	NA	EnhA1	Interior_Act3	47.45	Average GC	NA	NA
GTCCAACTACCTGGCTAT	HaloSON IntronTRIP	SON_A1	chr22	38391064	+	0	45	0	45	NA	NA	NA	NA	0	45	0	45	NA	NA	NA	NA	0	45	0	45	NA	NA	NA	NA	0	45	0	45	0	45	0	45	0	45	0	45	0	45	0	45	0	45	0	45	0	45	0	45	NA	NA	NA	NA	NA	NA	NA	NA	NA	NA	NA	NA	NA	NA	NA	NA	NA	NA	NA	NA	NA	NA	NA	NA	NA	NA	NA	NA	NA	NA	NA	TxWk	Speckle	37.46	Average GC	NA	NA
GTCCAAGCCACTTTAATT	HaloSON IntronTRIP	SON_A1	chr16	35396742	-	0	55	0	55	NA	NA	NA	NA	0	55	0	55	NA	NA	NA	NA	0	55	0	55	NA	NA	NA	NA	0	55	0	55	0	55	0	55	0	55	0	55	0	55	0	55	0	55	0	55	0	55	0	55	NA	NA	NA	NA	NA	NA	NA	NA	NA	NA	NA	NA	NA	NA	NA	NA	NA	NA	NA	NA	NA	NA	NA	NA	NA	NA	NA	NA	NA	NA	NA	Quies	Lamina_Like	40.76	Average GC	NA	NA
GTCCAAGTGTCTGGCCGT	HaloSON IntronTRIP	SON_A1	chr4	183274183	+	103	82	9	82	NA	NA	NA	NA	40	82	62	82	NA	NA	NA	NA	149	82	15	82	NA	NA	NA	NA	20	82	6	82	25	82	27	82	34	82	33	82	14	82	53	82	87	82	35	82	32	82	53	82	NA	NA	NA	NA	NA	NA	NA	NA	NA	NA	NA	NA	NA	NA	NA	NA	NA	NA	NA	NA	NA	NA	NA	NA	NM_024949.6	NA	NM_024949.6.16	NM_024949.6	174927	46594	0.789663282487891	TxWk	Interior_Act3	33.37	Low GC	NA	MANE_mRNA
GTCCAATGTTCACTGGGG	HaloSON IntronTRIP	SON_A1	chr1	154454276	+	0	18	0	18	0	42	0	42	0	18	0	18	0	42	0	42	0	18	0	18	0	42	0	42	0	18	0	18	0	18	0	18	0	18	0	18	0	18	0	18	0	18	0	18	0	18	0	18	0	42	0	42	1	42	0	42	0	42	0	42	0	42	7	42	0	42	0	42	0	42	9	42	NM_000565.4	NA	NM_000565.4.8	NM_000565.4	48934	15174	0.763305671679042	ReprPC	Speckle	46.85	Average GC	Simple_repeat	MANE_mRNA
GTCCACCAGCCGTGGTCT	HaloSON IntronTRIP	SON_A1	chr5	74275617	+	0	48	0	48	NA	NA	NA	NA	0	48	0	48	NA	NA	NA	NA	0	48	0	48	NA	NA	NA	NA	0	48	0	48	0	48	0	48	0	48	0	48	0	48	0	48	0	48	0	48	0	48	0	48	NA	NA	NA	NA	NA	NA	NA	NA	NA	NA	NA	NA	NA	NA	NA	NA	NA	NA	NA	NA	NA	NA	NA	NA	NA	NA	NA	NA	NA	NA	NA	ReprPCWk	Interior_Act3	39.96	Average GC	NA	NA
GTCCACCTAGGCCGCACC	HaloSON IntronTRIP	SON_A1	chr19	16341179	-	0	38	0	38	NA	NA	NA	NA	0	38	0	38	NA	NA	NA	NA	0	38	0	38	NA	NA	NA	NA	0	38	0	38	0	38	0	38	0	38	0	38	0	38	0	38	0	38	0	38	0	38	0	38	NA	NA	NA	NA	NA	NA	NA	NA	NA	NA	NA	NA	NA	NA	NA	NA	NA	NA	NA	NA	NA	NA	NA	NA	NA	NA	NA	NA	NA	NA	NA	ReprPCWk	Speckle	44.86	Average GC	NA	NA
GTCCACGGGTCTCGCACC	HaloSON IntronTRIP	SON_A1	chr21	44755160	-	0	14	0	14	NA	NA	NA	NA	10	14	0	14	NA	NA	NA	NA	0	14	0	14	NA	NA	NA	NA	0	14	0	14	0	14	0	14	0	14	0	14	0	14	0	14	0	14	0	14	0	14	0	14	NA	NA	NA	NA	NA	NA	NA	NA	NA	NA	NA	NA	NA	NA	NA	NA	NA	NA	NA	NA	NA	NA	NA	NA	NA	NA	NA	NA	NA	NA	NA	ReprPC	Speckle	39.76	Average GC	NA	NA
GTCCACGTTGAGATACTT	HaloSON IntronTRIP	SON_A1	chr8	9595353	+	48	121	32	121	NA	NA	NA	NA	54	121	53	121	NA	NA	NA	NA	0	121	19	121	NA	NA	NA	NA	5	121	0	121	26	121	0	121	0	121	0	121	0	121	0	121	0	121	0	121	0	121	0	121	NA	NA	NA	NA	NA	NA	NA	NA	NA	NA	NA	NA	NA	NA	NA	NA	NA	NA	NA	NA	NA	NA	NA	NA	NM_003747.3	NA	NM_003747.3.2	NM_003747.3	39442	186993	0.174186852739197	Quies	Interior_Act3	36.26	Average GC	NA	MANE_mRNA
GTCCACTACAAATCGCCA	HaloSON IntronTRIP	SON_A1	chr10	96962406	-	0	47	0	47	NA	NA	NA	NA	9	47	0	47	NA	NA	NA	NA	0	47	0	47	NA	NA	NA	NA	0	47	0	47	0	47	0	47	0	47	0	47	0	47	0	47	0	47	0	47	0	47	0	47	NA	NA	NA	NA	NA	NA	NA	NA	NA	NA	NA	NA	NA	NA	NA	NA	NA	NA	NA	NA	NA	NA	NA	NA	NA	NA	NA	NA	NA	NA	NA	Quies	Interior_Act1	31.17	Low GC	NA	NA
GTCCAGAATCGATTAGAC	HaloSON IntronTRIP	SON_A1	chr5	76104387	-	0	108	0	108	NA	NA	NA	NA	0	108	0	108	NA	NA	NA	NA	0	108	0	108	NA	NA	NA	NA	0	108	0	108	0	108	0	108	0	108	0	108	0	108	0	108	0	108	0	108	0	108	0	108	NA	NA	NA	NA	NA	NA	NA	NA	NA	NA	NA	NA	NA	NA	NA	NA	NA	NA	NA	NA	NA	NA	NA	NA	NA	NA	NA	NA	NA	NA	NA	ReprPCWk	Interior_Repr2	41.96	Average GC	SINE	NA
GTCCAGGGGGGTCCACCG	HaloSON IntronTRIP	SON_A1	chr8	107288318	-	214	283	185	283	NA	NA	NA	NA	288	283	256	283	NA	NA	NA	NA	346	283	227	283	NA	NA	NA	NA	59	283	34	283	49	283	62	283	83	283	45	283	51	283	60	283	150	283	66	283	56	283	54	283	NA	NA	NA	NA	NA	NA	NA	NA	NA	NA	NA	NA	NA	NA	NA	NA	NA	NA	NA	NA	NA	NA	NA	NA	NM_001146.5	NA	NM_001146.5.3	NM_001146.5	209600	38837	0.84367465393641	EnhA2	Near_Lm2	32.97	Low GC	NA	MANE_mRNA
GTCCAGTGCATGGGCAAA	HaloSON IntronTRIP	SON_A1	chr22	23242760	-	0	25	0	25	NA	NA	NA	NA	0	25	11	25	NA	NA	NA	NA	0	25	10	25	NA	NA	NA	NA	0	25	0	25	0	25	0	25	0	25	0	25	0	25	0	25	0	25	0	25	0	25	0	25	NA	NA	NA	NA	NA	NA	NA	NA	NA	NA	NA	NA	NA	NA	NA	NA	NA	NA	NA	NA	NA	NA	NA	NA	NA	NA	NA	NA	NA	NA	NA	EnhWk	Interior_Act2	50.95	High GC	LTR	NA
GTCCATATGAGGGTTGCT	HaloSON IntronTRIP	SON_A1	chr4	40794983	+	0	126	0	126	NA	NA	NA	NA	0	126	0	126	NA	NA	NA	NA	0	126	0	126	NA	NA	NA	NA	0	126	0	126	0	126	0	126	0	126	0	126	0	126	0	126	0	126	0	126	0	126	0	126	NA	NA	NA	NA	NA	NA	NA	NA	NA	NA	NA	NA	NA	NA	NA	NA	NA	NA	NA	NA	NA	NA	NA	NA	NM_024677.6	NA	NM_024677.6.9	NM_024677.6	45029	16201	0.735407479993467	ReprPCWk	Near_Lm1	32.17	Low GC	NA	MANE_mRNA
GTCCATGCATGACATATA	HaloSON IntronTRIP	SON_A1	chr7	87740465	-	0	20	0	20	NA	NA	NA	NA	0	20	0	20	NA	NA	NA	NA	0	20	0	20	NA	NA	NA	NA	0	20	0	20	0	20	0	20	0	20	0	20	0	20	0	20	0	20	0	20	0	20	0	20	NA	NA	NA	NA	NA	NA	NA	NA	NA	NA	NA	NA	NA	NA	NA	NA	NA	NA	NA	NA	NA	NA	NA	NA	NA	NA	NA	NA	NA	NA	NA	Quies	Lamina	30.37	Low GC	NA	NA
GTCCATGCCAGCGCTGCC	HaloSON IntronTRIP	SON_A1	chr17	46659783	-	607	334	420	334	NA	NA	NA	NA	563	334	620	334	NA	NA	NA	NA	209	334	227	334	NA	NA	NA	NA	1610	334	966	334	1059	334	912	334	375	334	283	334	1304	334	1117	334	1218	334	1568	334	408	334	623	334	NA	NA	NA	NA	NA	NA	NA	NA	NA	NA	NA	NA	NA	NA	NA	NA	NA	NA	NA	NA	NA	NA	NA	NA	NA	NA	NA	NA	NA	NA	NA	Quies	Interior_Repr1	35.56	Average GC	NA	NA
GTCCATGCCGTAGTTTCA	HaloSON IntronTRIP	SON_A1	chr2	130180605	+	0	207	0	207	NA	NA	NA	NA	0	207	24	207	NA	NA	NA	NA	0	207	0	207	NA	NA	NA	NA	0	207	14	207	13	207	0	207	27	207	10	207	0	207	0	207	0	207	10	207	13	207	0	207	NA	NA	NA	NA	NA	NA	NA	NA	NA	NA	NA	NA	NA	NA	NA	NA	NA	NA	NA	NA	NA	NA	NA	NA	NA	NA	NA	NA	NA	NA	NA	TssA	Interior_Repr1	52.65	High GC	NA	NA
GTCCATGCGGACTATGGT	HaloSON IntronTRIP	SON_A1	chr16	24744072	-	0	72	0	72	NA	NA	NA	NA	0	72	0	72	NA	NA	NA	NA	18	72	0	72	NA	NA	NA	NA	0	72	0	72	0	72	0	72	0	72	0	72	0	72	0	72	0	72	0	72	0	72	0	72	NA	NA	NA	NA	NA	NA	NA	NA	NA	NA	NA	NA	NA	NA	NA	NA	NA	NA	NA	NA	NA	NA	NA	NA	NA	NA	NA	NA	NA	NA	NA	TxWk	Interior_Act1	35.76	Average GC	LINE	NA
GTCCCACCTTGAGACGAT	HaloSON IntronTRIP	SON_A1	chr10	76063216	-	0	221	0	221	0	12	0	12	0	221	0	221	0	12	0	12	0	221	0	221	0	12	0	12	0	221	0	221	0	221	0	221	0	221	0	221	0	221	0	221	0	221	0	221	0	221	0	221	0	12	0	12	0	12	0	12	0	12	0	12	0	12	0	12	0	12	0	12	0	12	0	12	NA	NA	NA	NA	NA	NA	NA	Quies	Near_Lm1	40.66	Average GC	NA	NA
GTCCCAGATGCTCTCGAG	HaloSON IntronTRIP	SON_A1	chr6	108374171	-	0	173	0	173	NA	NA	NA	NA	0	173	0	173	NA	NA	NA	NA	0	173	0	173	NA	NA	NA	NA	0	173	0	173	0	173	0	173	0	173	0	173	0	173	0	173	0	173	0	173	0	173	0	173	NA	NA	NA	NA	NA	NA	NA	NA	NA	NA	NA	NA	NA	NA	NA	NA	NA	NA	NA	NA	NA	NA	NA	NA	NA	NA	NA	NA	NA	NA	NA	TxWk	Interior_Act2	38.76	Average GC	LINE	NA
GTCCCAGGAATAGCATTA	HaloSON IntronTRIP	SON_A1	chr21	14694163	-	4	24	43	24	NA	NA	NA	NA	27	24	12	24	NA	NA	NA	NA	0	24	22	24	NA	NA	NA	NA	28	24	27	24	0	24	0	24	0	24	0	24	0	24	31	24	9	24	0	24	0	24	0	24	NA	NA	NA	NA	NA	NA	NA	NA	NA	NA	NA	NA	NA	NA	NA	NA	NA	NA	NA	NA	NA	NA	NA	NA	NA	NA	NA	NA	69096	17474	0.798151784682916	Quies	Interior_Act3	36.26	Average GC	NA	lncRNA
GTCCCAGGGCCCCGACGC	HaloSON IntronTRIP	SON_A1	chr16	82108011	-	0	92	0	92	NA	NA	NA	NA	0	92	0	92	NA	NA	NA	NA	0	92	0	92	NA	NA	NA	NA	0	92	0	92	0	92	0	92	0	92	0	92	0	92	0	92	0	92	0	92	0	92	0	92	NA	NA	NA	NA	NA	NA	NA	NA	NA	NA	NA	NA	NA	NA	NA	NA	NA	NA	NA	NA	NA	NA	NA	NA	NA	NA	NA	NA	31620	63675	0.331811742483866	ReprPCWk	Near_Lm1	42.76	Average GC	LTR	lncRNA
GTCCCAGTAATGCGTCCC	HaloSON IntronTRIP	SON_A1	chr15	90266718	-	0	37	0	37	NA	NA	NA	NA	6	37	0	37	NA	NA	NA	NA	0	37	0	37	NA	NA	NA	NA	0	37	0	37	3	37	0	37	0	37	0	37	0	37	0	37	0	37	0	37	0	37	0	37	NA	NA	NA	NA	NA	NA	NA	NA	NA	NA	NA	NA	NA	NA	NA	NA	NA	NA	NA	NA	NA	NA	NA	NA	NA	NA	NA	NA	NA	NA	NA	TssA	Interior_Act1	44.06	Average GC	NA	NA
GTCCCATAACGGAAACCT	HaloSON IntronTRIP	SON_A1	chr7	56050053	+	0	24	0	24	NA	NA	NA	NA	0	24	0	24	NA	NA	NA	NA	0	24	0	24	NA	NA	NA	NA	0	24	0	24	0	24	0	24	0	24	0	24	0	24	0	24	0	24	0	24	0	24	0	24	NA	NA	NA	NA	NA	NA	NA	NA	NA	NA	NA	NA	NA	NA	NA	NA	NA	NA	NA	NA	NA	NA	NA	NA	NA	NA	NA	NA	NA	NA	NA	TxWk	Interior_Act3	49.05	High GC	NA	NA
GTCCCATACATCGAGAGC	HaloSON IntronTRIP	SON_A1	chr3	49519848	-	0	631	0	631	NA	NA	NA	NA	25	631	68	631	NA	NA	NA	NA	101	631	20	631	NA	NA	NA	NA	0	631	0	631	51	631	38	631	28	631	48	631	0	631	0	631	68	631	5	631	8	631	18	631	NA	NA	NA	NA	NA	NA	NA	NA	NA	NA	NA	NA	NA	NA	NA	NA	NA	NA	NA	NA	NA	NA	NA	NA	NA	NA	NA	NA	NA	NA	NA	Tx	Speckle	48.75	High GC	NA	NA
GTCCCATAGTGCTGACCG	HaloSON IntronTRIP	SON_A1	chr3	65808838	-	0	61	0	61	NA	NA	NA	NA	0	61	0	61	NA	NA	NA	NA	0	61	0	61	NA	NA	NA	NA	0	61	0	61	0	61	0	61	0	61	0	61	0	61	0	61	0	61	0	61	0	61	0	61	NA	NA	NA	NA	NA	NA	NA	NA	NA	NA	NA	NA	NA	NA	NA	NA	NA	NA	NA	NA	NA	NA	NA	NA	NM_001033057.2	NA	NM_001033057.2.22	NM_001033057.2	230080	455313	0.335690618375151	ReprPCWk	Near_Lm1	42.86	Average GC	NA	MANE_mRNA
GTCCCCACGGTCTATGAA	HaloSON IntronTRIP	SON_A1	chr4	182641437	+	0	6	0	6	NA	NA	NA	NA	0	6	0	6	NA	NA	NA	NA	0	6	0	6	NA	NA	NA	NA	0	6	0	6	0	6	0	6	0	6	0	6	0	6	0	6	0	6	0	6	0	6	0	6	NA	NA	NA	NA	NA	NA	NA	NA	NA	NA	NA	NA	NA	NA	NA	NA	NA	NA	NA	NA	NA	NA	NA	NA	NM_001080477.4	NA	NM_001080477.4.5	NM_001080477.4	398036	161587	0.711257400071119	ReprPCWk	Near_Lm2	42.66	Average GC	NA	MANE_mRNA
GTCCCCCAACCCGCCTTG	HaloSON IntronTRIP	SON_A1	chr21	29672986	-	0	462	11	462	NA	NA	NA	NA	0	462	16	462	NA	NA	NA	NA	0	462	20	462	NA	NA	NA	NA	0	462	17	462	0	462	0	462	0	462	0	462	43	462	0	462	18	462	13	462	7	462	9	462	NA	NA	NA	NA	NA	NA	NA	NA	NA	NA	NA	NA	NA	NA	NA	NA	NA	NA	NA	NA	NA	NA	NA	NA	NM_001330994.2	NM_001330994.2	NA	NA	267010	136054	0.662450628188079	Quies	Interior_Act3	39.96	Average GC	NA	MANE_mRNA
GTCCCCCCCGCGGGTTAC	HaloSON IntronTRIP	SON_A1	chr1	209389438	+	0	24	0	24	NA	NA	NA	NA	0	24	0	24	NA	NA	NA	NA	0	24	0	24	NA	NA	NA	NA	0	24	0	24	0	24	0	24	0	24	0	24	0	24	0	24	0	24	0	24	0	24	0	24	NA	NA	NA	NA	NA	NA	NA	NA	NA	NA	NA	NA	NA	NA	NA	NA	NA	NA	NA	NA	NA	NA	NA	NA	NA	NA	NA	NA	NA	NA	NA	Quies	Near_Lm2	47.65	Average GC	NA	NA
GTCCCCCCGTGAGGTGTA	HaloSON IntronTRIP	SON_A1	chr2	197657899	-	0	11	0	11	NA	NA	NA	NA	0	11	0	11	NA	NA	NA	NA	0	11	0	11	NA	NA	NA	NA	0	11	0	11	0	11	0	11	0	11	0	11	0	11	0	11	0	11	0	11	0	11	0	11	NA	NA	NA	NA	NA	NA	NA	NA	NA	NA	NA	NA	NA	NA	NA	NA	NA	NA	NA	NA	NA	NA	NA	NA	NM_144629.3	NA	NM_144629.3.8	NM_144629.3	17688	89676	0.164747960210126	Quies	Interior_Act3	40.36	Average GC	NA	MANE_mRNA
GTCCCCCGCAGGATGCTA	HaloSON IntronTRIP	SON_A1	chr10	24878917	+	0	11	0	11	1	119	0	119	0	11	0	11	0	119	0	119	0	11	0	11	0	119	0	119	0	11	0	11	0	11	0	11	0	11	0	11	0	11	0	11	0	11	0	11	0	11	0	11	3	119	0	119	0	119	0	119	0	119	0	119	0	119	0	119	0	119	0	119	0	119	0	119	NA	NA	NA	NA	NA	NA	NA	Quies	Interior_Act3	43.06	Average GC	NA	NA
GTCCCCGCTGCTGTGGGT	HaloSON IntronTRIP	SON_A1	chr14	65607472	-	0	103	0	103	NA	NA	NA	NA	0	103	0	103	NA	NA	NA	NA	0	103	0	103	NA	NA	NA	NA	0	103	0	103	0	103	0	103	0	103	0	103	0	103	0	103	0	103	0	103	0	103	0	103	NA	NA	NA	NA	NA	NA	NA	NA	NA	NA	NA	NA	NA	NA	NA	NA	NA	NA	NA	NA	NA	NA	NA	NA	NA	NA	NA	NA	NA	NA	NA	Quies	Near_Lm1	31.17	Low GC	LINE	NA
GTCCCCTTCACGCTTTAT	HaloSON IntronTRIP	SON_A1	chr1	184598258	+	0	323	0	323	0	25	0	25	0	323	0	323	0	25	0	25	0	323	0	323	0	25	0	25	0	323	0	323	0	323	0	323	0	323	0	323	0	323	0	323	0	323	0	323	0	323	0	323	0	25	0	25	0	25	0	25	0	25	0	25	0	25	0	25	0	25	0	25	0	25	0	25	NM_030806.4	NA	NM_030806.4.4	NM_030806.4	211230	30761	0.872883702286449	ReprPCWk	Near_Lm1	37.66	Average GC	NA	MANE_mRNA
GTCCCCTTCCCGGACAGC	HaloSON IntronTRIP	SON_A1	chr2	76467964	+	0	72	0	72	NA	NA	NA	NA	0	72	0	72	NA	NA	NA	NA	0	72	0	72	NA	NA	NA	NA	0	72	0	72	0	72	0	72	0	72	0	72	0	72	0	72	0	72	0	72	0	72	0	72	NA	NA	NA	NA	NA	NA	NA	NA	NA	NA	NA	NA	NA	NA	NA	NA	NA	NA	NA	NA	NA	NA	NA	NA	NA	NA	NA	NA	NA	NA	NA	Quies	Near_Lm2	38.36	Average GC	NA	NA
GTCCCCTTGTCATCGTGC	HaloSON IntronTRIP	SON_A1	chr4	123491097	-	0	21	0	21	0	88	0	88	0	21	0	21	0	88	0	88	0	21	0	21	0	88	0	88	0	21	0	21	0	21	0	21	0	21	0	21	0	21	0	21	0	21	0	21	0	21	0	21	0	88	0	88	0	88	0	88	0	88	0	88	0	88	0	88	0	88	0	88	0	88	0	88	NA	NA	NA	NA	NA	NA	NA	Quies	Near_Lm2	31.07	Low GC	LINE	NA
GTCCCGCCTCGCCTTTAG	HaloSON IntronTRIP	SON_A1	chr6	118164422	-	60	63	48	63	NA	NA	NA	NA	47	63	88	63	NA	NA	NA	NA	11	63	56	63	NA	NA	NA	NA	38	63	19	63	64	63	68	63	7	63	25	63	68	63	136	63	61	63	144	63	50	63	88	63	NA	NA	NA	NA	NA	NA	NA	NA	NA	NA	NA	NA	NA	NA	NA	NA	NA	NA	NA	NA	NA	NA	NA	NA	NA	NA	NA	NA	NA	NA	NA	Quies	Lamina	30.87	Low GC	NA	NA
GTCCCGCCTGGAATACTT	HaloSON IntronTRIP	SON_A1	chr6	103991979	+	0	510	0	510	NA	NA	NA	NA	0	510	0	510	NA	NA	NA	NA	0	510	0	510	NA	NA	NA	NA	0	510	0	510	0	510	0	510	0	510	0	510	0	510	0	510	0	510	0	510	0	510	0	510	NA	NA	NA	NA	NA	NA	NA	NA	NA	NA	NA	NA	NA	NA	NA	NA	NA	NA	NA	NA	NA	NA	NA	NA	NA	NA	NA	NA	NA	NA	NA	Quies	Lamina	27.57	Low GC	NA	NA
GTCCCGCGTTGTCCGCAC	HaloSON IntronTRIP	SON_A1	chr2	68966427	+	0	191	0	191	NA	NA	NA	NA	0	191	0	191	NA	NA	NA	NA	0	191	0	191	NA	NA	NA	NA	0	191	0	191	0	191	0	191	0	191	0	191	0	191	0	191	0	191	0	191	0	191	0	191	NA	NA	NA	NA	NA	NA	NA	NA	NA	NA	NA	NA	NA	NA	NA	NA	NA	NA	NA	NA	NA	NA	NA	NA	NA	NA	NA	NA	NA	NA	NA	ReprPCWk	Interior_Repr2	30.97	Low GC	NA	NA
GTCCCGCTGGGCACCCCG	HaloSON IntronTRIP	SON_A1	chr6	27617290	+	0	68	0	68	NA	NA	NA	NA	0	68	0	68	NA	NA	NA	NA	0	68	0	68	NA	NA	NA	NA	0	68	0	68	0	68	0	68	0	68	0	68	0	68	0	68	0	68	0	68	0	68	0	68	NA	NA	NA	NA	NA	NA	NA	NA	NA	NA	NA	NA	NA	NA	NA	NA	NA	NA	NA	NA	NA	NA	NA	NA	NA	NA	NA	NA	NA	NA	NA	TssFlnkU	Interior_Act2	43.46	Average GC	NA	NA
GTCCCGCTGGGCTCACAC	HaloSON IntronTRIP	SON_A1	chr20	49940144	-	0	10	0	10	0	133	0	133	5	10	0	10	0	133	0	133	29	10	0	10	0	133	0	133	0	10	0	10	0	10	0	10	0	10	0	10	0	10	0	10	3	10	0	10	0	10	0	10	0	133	0	133	0	133	0	133	0	133	0	133	0	133	0	133	0	133	0	133	0	133	0	133	NA	NA	NA	NA	NA	NA	NA	TxWk	Interior_Act1	46.55	Average GC	NA	NA
GTCCCTAATGCAAATGCC	HaloSON IntronTRIP	SON_A1	chr6	119533780	+	0	117	0	117	NA	NA	NA	NA	0	117	0	117	NA	NA	NA	NA	0	117	0	117	NA	NA	NA	NA	0	117	0	117	7	117	4	117	2	117	1	117	0	117	0	117	21	117	0	117	0	117	46	117	NA	NA	NA	NA	NA	NA	NA	NA	NA	NA	NA	NA	NA	NA	NA	NA	NA	NA	NA	NA	NA	NA	NA	NA	NA	NA	NA	NA	183894	155393	0.542001314521334	Quies	Near_Lm2	39.16	Average GC	NA	lncRNA
GTCCCTACCCGGAGCCGC	HaloSON IntronTRIP	SON_A1	chr19	3943369	-	0	238	0	238	NA	NA	NA	NA	0	238	0	238	NA	NA	NA	NA	0	238	0	238	NA	NA	NA	NA	14	238	0	238	0	238	0	238	0	238	0	238	0	238	0	238	0	238	0	238	0	238	21	238	NA	NA	NA	NA	NA	NA	NA	NA	NA	NA	NA	NA	NA	NA	NA	NA	NA	NA	NA	NA	NA	NA	NA	NA	NA	NA	NA	NA	8038	10876	0.42497620809982	TxWk	Speckle	50.05	High GC	NA	lncRNA
GTCCCTAGTAGACTGCGC	HaloSON IntronTRIP	SON_A1	chr10	46098746	+	0	27	0	27	NA	NA	NA	NA	0	27	0	27	NA	NA	NA	NA	0	27	0	27	NA	NA	NA	NA	0	27	0	27	0	27	0	27	0	27	0	27	0	27	0	27	0	27	0	27	0	27	0	27	NA	NA	NA	NA	NA	NA	NA	NA	NA	NA	NA	NA	NA	NA	NA	NA	NA	NA	NA	NA	NA	NA	NA	NA	NA	NA	NA	NA	NA	NA	NA	Quies	Interior_Act2	55.24	High GC	NA	NA
GTCCCTCGGTCAACTAAC	HaloSON IntronTRIP	SON_A1	chr21	37420818	+	141	19	126	19	NA	NA	NA	NA	65	19	93	19	NA	NA	NA	NA	0	19	26	19	NA	NA	NA	NA	33	19	10	19	26	19	32	19	8	19	7	19	37	19	32	19	17	19	35	19	29	19	0	19	NA	NA	NA	NA	NA	NA	NA	NA	NA	NA	NA	NA	NA	NA	NA	NA	NA	NA	NA	NA	NA	NA	NA	NA	NM_001347721.2	NA	NM_001347721.2.2	NM_001347721.2	54046	105540	0.338663792563257	TxWk	Interior_Act2	33.87	Low GC	NA	MANE_mRNA
GTCCCTCTTGAATTCCGA	HaloSON IntronTRIP	SON_A1	chr5	91381969	+	1249	26	1026	26	NA	NA	NA	NA	1658	26	1324	26	NA	NA	NA	NA	999	26	658	26	NA	NA	NA	NA	915	26	494	26	903	26	779	26	485	26	293	26	1015	26	612	26	670	26	633	26	342	26	352	26	NA	NA	NA	NA	NA	NA	NA	NA	NA	NA	NA	NA	NA	NA	NA	NA	NA	NA	NA	NA	NA	NA	NA	NA	NA	NA	NA	NA	1620	234136	0.00687151122346833	TssA	Interior_Act3	35.66	Average GC	NA	lncRNA
GTCCCTGCATCACTTCGA	HaloSON IntronTRIP	SON_A1	chr2	172976176	+	0	539	0	539	NA	NA	NA	NA	0	539	0	539	NA	NA	NA	NA	0	539	0	539	NA	NA	NA	NA	0	539	0	539	0	539	0	539	0	539	0	539	0	539	0	539	0	539	0	539	0	539	0	539	NA	NA	NA	NA	NA	NA	NA	NA	NA	NA	NA	NA	NA	NA	NA	NA	NA	NA	NA	NA	NA	NA	NA	NA	NM_007023.4	NA	NM_007023.4.10	NM_007023.4	240332	76717	0.758027938899035	ReprPCWk	Interior_Act3	39.46	Average GC	NA	MANE_mRNA
GTCCCTGGGACAGCCACG	HaloSON IntronTRIP	SON_A1	chr1	153511347	+	2	100	0	100	NA	NA	NA	NA	2	100	0	100	NA	NA	NA	NA	0	100	0	100	NA	NA	NA	NA	18	100	12	100	0	100	0	100	0	100	0	100	0	100	0	100	14	100	16	100	0	100	14	100	NA	NA	NA	NA	NA	NA	NA	NA	NA	NA	NA	NA	NA	NA	NA	NA	NA	NA	NA	NA	NA	NA	NA	NA	NA	NA	NA	NA	NA	NA	NA	TxWk	Speckle	47.05	Average GC	NA	NA
GTCCCTGTACTAGCCCGC	HaloSON IntronTRIP	SON_A1	chr7	125372863	-	0	19	1	19	NA	NA	NA	NA	5	19	0	19	NA	NA	NA	NA	0	19	0	19	NA	NA	NA	NA	0	19	0	19	0	19	0	19	0	19	0	19	0	19	0	19	0	19	0	19	0	19	0	19	NA	NA	NA	NA	NA	NA	NA	NA	NA	NA	NA	NA	NA	NA	NA	NA	NA	NA	NA	NA	NA	NA	NA	NA	NA	NA	NA	NA	NA	NA	NA	Quies	Lamina	29.37	Low GC	NA	NA
GTCCGAACATAGTGATGT	HaloSON IntronTRIP	SON_A1	chr5	159124800	-	0	20	0	20	NA	NA	NA	NA	0	20	0	20	NA	NA	NA	NA	0	20	0	20	NA	NA	NA	NA	0	20	0	20	0	20	0	20	0	20	0	20	0	20	0	20	0	20	0	20	0	20	0	20	NA	NA	NA	NA	NA	NA	NA	NA	NA	NA	NA	NA	NA	NA	NA	NA	NA	NA	NA	NA	NA	NA	NA	NA	NA	NA	NA	NA	NA	NA	NA	Quies	Near_Lm1	29.37	Low GC	LINE	NA
GTCCGAATGGGCAAAACT	HaloSON IntronTRIP	SON_A1	chr5	113475817	-	0	131	0	131	NA	NA	NA	NA	18	131	0	131	NA	NA	NA	NA	17	131	0	131	NA	NA	NA	NA	0	131	0	131	0	131	7	131	0	131	0	131	0	131	0	131	0	131	0	131	0	131	0	131	NA	NA	NA	NA	NA	NA	NA	NA	NA	NA	NA	NA	NA	NA	NA	NA	NA	NA	NA	NA	NA	NA	NA	NA	NM_001085377.2	NA	NM_001085377.2.18	NM_001085377.2	12636	453712	0.0270956453120845	Quies	Near_Lm1	33.87	Low GC	NA	MANE_mRNA
GTCCGACGCGCTGACTTG	HaloSON IntronTRIP	SON_A1	chr6	14703102	+	0	131	0	131	NA	NA	NA	NA	0	131	0	131	NA	NA	NA	NA	0	131	0	131	NA	NA	NA	NA	0	131	0	131	0	131	0	131	0	131	0	131	0	131	0	131	0	131	0	131	0	131	0	131	NA	NA	NA	NA	NA	NA	NA	NA	NA	NA	NA	NA	NA	NA	NA	NA	NA	NA	NA	NA	NA	NA	NA	NA	NA	NA	NA	NA	NA	NA	NA	TxWk	Interior_Act2	42.16	Average GC	NA	NA
GTCCGACTGTAGACGTTT	HaloSON IntronTRIP	SON_A1	chr6	152983943	+	571	83	1482	83	NA	NA	NA	NA	791	83	1197	83	NA	NA	NA	NA	746	83	843	83	NA	NA	NA	NA	1130	83	818	83	919	83	897	83	408	83	441	83	1480	83	1018	83	1108	83	1359	83	528	83	945	83	NA	NA	NA	NA	NA	NA	NA	NA	NA	NA	NA	NA	NA	NA	NA	NA	NA	NA	NA	NA	NA	NA	NA	NA	NA	NA	NA	NA	612	7379	0.076586159429358	TssA	Near_Lm2	54.75	High GC	NA	lncRNA
GTCCGAGAGTTCTTGGTA	HaloSON IntronTRIP	SON_A1	chr10	74444369	+	13	85	10	85	NA	NA	NA	NA	40	85	41	85	NA	NA	NA	NA	23	85	18	85	NA	NA	NA	NA	0	85	0	85	9	85	0	85	0	85	0	85	38	85	0	85	0	85	0	85	0	85	0	85	NA	NA	NA	NA	NA	NA	NA	NA	NA	NA	NA	NA	NA	NA	NA	NA	NA	NA	NA	NA	NA	NA	NA	NA	NM_006721.4	NA	NM_006721.4.6	NM_006721.4	293149	264921	0.525290734137295	Quies	Interior_Act3	34.07	Low GC	NA	MANE_mRNA
GTCCGAGCGAAACGTAAC	HaloSON IntronTRIP	SON_A1	chr1	19849428	+	0	109	0	109	NA	NA	NA	NA	0	109	0	109	NA	NA	NA	NA	0	109	0	109	NA	NA	NA	NA	0	109	0	109	0	109	0	109	0	109	0	109	0	109	0	109	0	109	0	109	0	109	0	109	NA	NA	NA	NA	NA	NA	NA	NA	NA	NA	NA	NA	NA	NA	NA	NA	NA	NA	NA	NA	NA	NA	NA	NA	NA	NA	NA	NA	NA	NA	NA	ReprPCWk	Interior_Act1	38.56	Average GC	NA	NA
GTCCGAGCGACTGTTTGG	HaloSON IntronTRIP	SON_A1	chr1	38310402	+	0	97	0	97	NA	NA	NA	NA	0	97	0	97	NA	NA	NA	NA	0	97	0	97	NA	NA	NA	NA	0	97	0	97	0	97	0	97	0	97	0	97	0	97	0	97	0	97	0	97	0	97	0	97	NA	NA	NA	NA	NA	NA	NA	NA	NA	NA	NA	NA	NA	NA	NA	NA	NA	NA	NA	NA	NA	NA	NA	NA	NA	NA	NA	NA	NA	NA	NA	EnhA1	Interior_Act1	38.16	Average GC	NA	NA
GTCCGAGGACCATAGTTT	HaloSON IntronTRIP	SON_A1	chr5	74820356	+	0	136	0	136	NA	NA	NA	NA	0	136	0	136	NA	NA	NA	NA	0	136	0	136	NA	NA	NA	NA	0	136	0	136	0	136	0	136	0	136	0	136	0	136	0	136	0	136	0	136	0	136	0	136	NA	NA	NA	NA	NA	NA	NA	NA	NA	NA	NA	NA	NA	NA	NA	NA	NA	NA	NA	NA	NA	NA	NA	NA	NA	NA	NA	NA	NA	NA	NA	ReprPCWk	Interior_Repr2	42.76	Average GC	NA	NA
GTCCGAGGGTAGGATACT	HaloSON IntronTRIP	SON_A1	chr7	28609430	-	0	89	0	89	NA	NA	NA	NA	0	89	0	89	NA	NA	NA	NA	0	89	0	89	NA	NA	NA	NA	0	89	0	89	0	89	0	89	0	89	0	89	0	89	0	89	0	89	0	89	0	89	0	89	NA	NA	NA	NA	NA	NA	NA	NA	NA	NA	NA	NA	NA	NA	NA	NA	NA	NA	NA	NA	NA	NA	NA	NA	NA	NA	NA	NA	NA	NA	NA	Quies	Interior_Repr2	40.86	Average GC	NA	NA
GTCCGATACACCCTAACT	HaloSON IntronTRIP	SON_A1	chr6	154925087	-	0	62	0	62	NA	NA	NA	NA	0	62	0	62	NA	NA	NA	NA	0	62	24	62	NA	NA	NA	NA	0	62	0	62	4	62	15	62	0	62	0	62	0	62	0	62	14	62	0	62	26	62	0	62	NA	NA	NA	NA	NA	NA	NA	NA	NA	NA	NA	NA	NA	NA	NA	NA	NA	NA	NA	NA	NA	NA	NA	NA	NA	NA	NA	NA	NA	NA	NA	ReprPCWk	Interior_Act3	51.65	High GC	NA	NA
GTCCGATATTAAATCACC	HaloSON IntronTRIP	SON_A1	chr1	112676111	+	223	64	247	64	NA	NA	NA	NA	195	64	395	64	NA	NA	NA	NA	246	64	217	64	NA	NA	NA	NA	283	64	125	64	233	64	231	64	151	64	125	64	308	64	343	64	322	64	385	64	159	64	427	64	NA	NA	NA	NA	NA	NA	NA	NA	NA	NA	NA	NA	NA	NA	NA	NA	NA	NA	NA	NA	NA	NA	NA	NA	NM_001321324.2	NA	NM_001321324.2.2	NM_001321324.2	1453	24628	0.0557110540240022	TssFlnkD	Interior_Act2	43.06	Average GC	LINE	MANE_mRNA
GTCCGATTGATAGAAAGA	HaloSON IntronTRIP	SON_A1	chr6	33236987	-	0	3	0	3	NA	NA	NA	NA	0	3	0	3	NA	NA	NA	NA	0	3	0	3	NA	NA	NA	NA	0	3	0	3	0	3	0	3	0	3	0	3	0	3	0	3	0	3	0	3	0	3	0	3	NA	NA	NA	NA	NA	NA	NA	NA	NA	NA	NA	NA	NA	NA	NA	NA	NA	NA	NA	NA	NA	NA	NA	NA	NA	NA	NA	NA	NA	NA	NA	ReprPC	Speckle	49.65	High GC	NA	NA
GTCCGATTTCTCCCGGAC	HaloSON IntronTRIP	SON_A1	chr6	33002865	-	0	151	0	151	NA	NA	NA	NA	0	151	0	151	NA	NA	NA	NA	0	151	0	151	NA	NA	NA	NA	0	151	0	151	0	151	0	151	0	151	0	151	0	151	0	151	0	151	0	151	0	151	0	151	NA	NA	NA	NA	NA	NA	NA	NA	NA	NA	NA	NA	NA	NA	NA	NA	NA	NA	NA	NA	NA	NA	NA	NA	NA	NA	NA	NA	NA	NA	NA	ReprPC	Speckle	41.26	Average GC	NA	NA
GTCCGCATCACTGGCTAA	HaloSON IntronTRIP	SON_A1	chr9	102219155	-	0	82	0	82	NA	NA	NA	NA	11	82	10	82	NA	NA	NA	NA	0	82	8	82	NA	NA	NA	NA	0	82	10	82	11	82	12	82	0	82	0	82	0	82	0	82	0	82	13	82	0	82	0	82	NA	NA	NA	NA	NA	NA	NA	NA	NA	NA	NA	NA	NA	NA	NA	NA	NA	NA	NA	NA	NA	NA	NA	NA	NA	NA	NA	NA	NA	NA	NA	Quies	Lamina	38.56	Average GC	LINE	NA
GTCCGCATGATATCCGCC	HaloSON IntronTRIP	SON_A1	chr6	51027216	-	0	47	0	47	NA	NA	NA	NA	0	47	4	47	NA	NA	NA	NA	0	47	0	47	NA	NA	NA	NA	0	47	0	47	0	47	0	47	0	47	0	47	0	47	0	47	0	47	0	47	0	47	0	47	NA	NA	NA	NA	NA	NA	NA	NA	NA	NA	NA	NA	NA	NA	NA	NA	NA	NA	NA	NA	NA	NA	NA	NA	NA	NA	NA	NA	NA	NA	NA	Quies	Near_Lm2	37.06	Average GC	NA	NA
GTCCGCCAGTTCCACGTG	HaloSON IntronTRIP	SON_A1	chr6	137832464	+	0	151	0	151	NA	NA	NA	NA	0	151	0	151	NA	NA	NA	NA	0	151	0	151	NA	NA	NA	NA	0	151	0	151	0	151	0	151	0	151	0	151	0	151	0	151	0	151	0	151	0	151	0	151	NA	NA	NA	NA	NA	NA	NA	NA	NA	NA	NA	NA	NA	NA	NA	NA	NA	NA	NA	NA	NA	NA	NA	NA	NA	NA	NA	NA	NA	NA	NA	Quies	Interior_Act3	35.66	Average GC	NA	NA
GTCCGCCGCAGAGTGGGA	HaloSON IntronTRIP	SON_A1	chr9	6052304	-	0	101	0	101	NA	NA	NA	NA	0	101	0	101	NA	NA	NA	NA	0	101	0	101	NA	NA	NA	NA	0	101	0	101	0	101	0	101	0	101	0	101	0	101	0	101	0	101	0	101	0	101	0	101	NA	NA	NA	NA	NA	NA	NA	NA	NA	NA	NA	NA	NA	NA	NA	NA	NA	NA	NA	NA	NA	NA	NA	NA	NA	NA	NA	NA	NA	NA	NA	Quies	Near_Lm1	38.36	Average GC	NA	NA
GTCCGCCGCTGTGTGGCA	HaloSON IntronTRIP	SON_A1	chr6	143064266	-	0	42	0	42	NA	NA	NA	NA	0	42	0	42	NA	NA	NA	NA	0	42	0	42	NA	NA	NA	NA	0	42	0	42	0	42	0	42	0	42	0	42	0	42	0	42	0	42	0	42	0	42	0	42	NA	NA	NA	NA	NA	NA	NA	NA	NA	NA	NA	NA	NA	NA	NA	NA	NA	NA	NA	NA	NA	NA	NA	NA	NA	NA	NA	NA	NA	NA	NA	EnhWk	Near_Lm1	37.96	Average GC	NA	NA
GTCCGCCGTTACTAACAA	HaloSON IntronTRIP	SON_A1	chr3	47904560	-	0	170	0	170	NA	NA	NA	NA	0	170	0	170	NA	NA	NA	NA	0	170	0	170	NA	NA	NA	NA	0	170	0	170	0	170	0	170	0	170	0	170	22	170	0	170	0	170	0	170	0	170	0	170	NA	NA	NA	NA	NA	NA	NA	NA	NA	NA	NA	NA	NA	NA	NA	NA	NA	NA	NA	NA	NA	NA	NA	NA	NM_001385682.1	NA	NM_001385682.1.12	NM_001385682.1	111856	53866	0.674961682818214	TxWk	Interior_Act1	45.35	Average GC	SINE	MANE_mRNA
GTCCGCCTATAATCCATA	HaloSON IntronTRIP	SON_A1	chr6	134436624	+	0	204	0	204	NA	NA	NA	NA	0	204	18	204	NA	NA	NA	NA	0	204	12	204	NA	NA	NA	NA	0	204	0	204	8	204	4	204	0	204	24	204	0	204	0	204	12	204	16	204	0	204	0	204	NA	NA	NA	NA	NA	NA	NA	NA	NA	NA	NA	NA	NA	NA	NA	NA	NA	NA	NA	NA	NA	NA	NA	NA	NA	NA	NA	NA	93317	67957	0.578623956744423	EnhA1	Interior_Act3	38.36	Average GC	NA	lncRNA
GTCCGCGCCTTAAACCCT	HaloSON IntronTRIP	SON_A1	chr1	192268560	+	0	168	0	168	NA	NA	NA	NA	0	168	0	168	NA	NA	NA	NA	0	168	0	168	NA	NA	NA	NA	0	168	0	168	0	168	0	168	0	168	0	168	0	168	0	168	0	168	0	168	0	168	0	168	NA	NA	NA	NA	NA	NA	NA	NA	NA	NA	NA	NA	NA	NA	NA	NA	NA	NA	NA	NA	NA	NA	NA	NA	NA	NA	NA	NA	NA	NA	NA	TxWk	Lamina	38.76	Average GC	NA	NA
GTCCGCGGAACGGTCCCT	HaloSON IntronTRIP	SON_A1	chr1	178234556	-	0	24	0	24	NA	NA	NA	NA	0	24	0	24	NA	NA	NA	NA	0	24	0	24	NA	NA	NA	NA	0	24	0	24	0	24	0	24	0	24	0	24	0	24	0	24	0	24	0	24	0	24	0	24	NA	NA	NA	NA	NA	NA	NA	NA	NA	NA	NA	NA	NA	NA	NA	NA	NA	NA	NA	NA	NA	NA	NA	NA	NA	NA	NA	NA	NA	NA	NA	Quies	Near_Lm2	28.27	Low GC	NA	NA
GTCCGCGGGTAAATCAGC	HaloSON IntronTRIP	SON_A1	chr7	103106834	-	32	37	2	37	NA	NA	NA	NA	61	37	0	37	NA	NA	NA	NA	14	37	9	37	NA	NA	NA	NA	17	37	40	37	0	37	29	37	0	37	0	37	40	37	0	37	8	37	34	37	20	37	21	37	NA	NA	NA	NA	NA	NA	NA	NA	NA	NA	NA	NA	NA	NA	NA	NA	NA	NA	NA	NA	NA	NA	NA	NA	NM_001122838.3	NA	NM_001122838.3.1	NM_001122838.3	42265	7059	0.856885086367691	TxWk	Interior_Act2	53.25	High GC	NA	MANE_mRNA
GTCCGCGTAATCCCCGCG	HaloSON IntronTRIP	SON_A1	chr2	88622213	+	0	101	0	101	NA	NA	NA	NA	3	101	0	101	NA	NA	NA	NA	23	101	0	101	NA	NA	NA	NA	0	101	0	101	0	101	0	101	0	101	0	101	0	101	0	101	0	101	0	101	0	101	0	101	NA	NA	NA	NA	NA	NA	NA	NA	NA	NA	NA	NA	NA	NA	NA	NA	NA	NA	NA	NA	NA	NA	NA	NA	NA	NA	NA	NA	NA	NA	NA	TxWk	Interior_Act3	39.26	Average GC	NA	NA
GTCCGCGTCCATGAGTTC	HaloSON IntronTRIP	SON_A1	chr3	105649243	-	0	221	0	221	NA	NA	NA	NA	0	221	0	221	NA	NA	NA	NA	0	221	0	221	NA	NA	NA	NA	0	221	0	221	0	221	0	221	0	221	0	221	0	221	0	221	0	221	0	221	0	221	0	221	NA	NA	NA	NA	NA	NA	NA	NA	NA	NA	NA	NA	NA	NA	NA	NA	NA	NA	NA	NA	NA	NA	NA	NA	NA	NA	NA	NA	NA	NA	NA	TxWk	Near_Lm2	40.86	Average GC	NA	NA
GTCCGCTATCGCCCGTAC	HaloSON IntronTRIP	SON_A1	chr18	57857169	-	0	160	0	160	NA	NA	NA	NA	0	160	0	160	NA	NA	NA	NA	0	160	0	160	NA	NA	NA	NA	0	160	0	160	0	160	0	160	0	160	0	160	0	160	0	160	0	160	0	160	0	160	0	160	NA	NA	NA	NA	NA	NA	NA	NA	NA	NA	NA	NA	NA	NA	NA	NA	NA	NA	NA	NA	NA	NA	NA	NA	NA	NA	NA	NA	NA	NA	NA	Quies	Interior_Act3	43.76	Average GC	NA	NA
GTCCGGCCCCTTTTACCT	HaloSON IntronTRIP	SON_A1	chr19	38268441	-	0	30	0	30	NA	NA	NA	NA	0	30	0	30	NA	NA	NA	NA	0	30	0	30	NA	NA	NA	NA	0	30	0	30	0	30	0	30	0	30	0	30	0	30	0	30	0	30	0	30	0	30	0	30	NA	NA	NA	NA	NA	NA	NA	NA	NA	NA	NA	NA	NA	NA	NA	NA	NA	NA	NA	NA	NA	NA	NA	NA	NA	NA	NA	NA	NA	NA	NA	EnhA1	Interior_Act1	49.85	High GC	NA	NA
GTCCGGCCGTGCAGCAGG	HaloSON IntronTRIP	SON_A1	chr18	25044806	+	0	38	0	38	NA	NA	NA	NA	0	38	0	38	NA	NA	NA	NA	0	38	0	38	NA	NA	NA	NA	0	38	0	38	0	38	0	38	0	38	0	38	0	38	0	38	0	38	0	38	0	38	0	38	NA	NA	NA	NA	NA	NA	NA	NA	NA	NA	NA	NA	NA	NA	NA	NA	NA	NA	NA	NA	NA	NA	NA	NA	NA	NA	NA	NA	NA	NA	NA	Quies	Lamina_Like	39.36	Average GC	NA	NA
GTCCGGCGAGAGACGGCC	HaloSON IntronTRIP	SON_A1	chr4	52334648	+	0	42	0	42	NA	NA	NA	NA	0	42	0	42	NA	NA	NA	NA	0	42	0	42	NA	NA	NA	NA	0	42	0	42	0	42	0	42	0	42	0	42	0	42	0	42	0	42	0	42	0	42	0	42	NA	NA	NA	NA	NA	NA	NA	NA	NA	NA	NA	NA	NA	NA	NA	NA	NA	NA	NA	NA	NA	NA	NA	NA	NA	NA	NA	NA	NA	NA	NA	Quies	Lamina_Like	37.86	Average GC	LINE	NA
GTCCGGCGGCTAAGTTCC	HaloSON IntronTRIP	SON_A1	chr8	23509362	+	0	15	0	15	NA	NA	NA	NA	72	15	32	15	NA	NA	NA	NA	66	15	9	15	NA	NA	NA	NA	68	15	14	15	72	15	32	15	105	15	84	15	39	15	0	15	60	15	41	15	67	15	9	15	NA	NA	NA	NA	NA	NA	NA	NA	NA	NA	NA	NA	NA	NA	NA	NA	NA	NA	NA	NA	NA	NA	NA	NA	NA	NA	NA	NA	350	386	0.47554347826087	EnhA1	Interior_Act3	49.35	High GC	NA	lncRNA
GTCCGGGAAGTCCAGCGT	HaloSON IntronTRIP	SON_A1	chr6	105819169	+	0	271	0	271	0	464	0	464	0	271	0	271	0	464	2	464	0	271	0	271	0	464	0	464	0	271	0	271	10	271	0	271	0	271	0	271	0	271	13	271	21	271	0	271	0	271	0	271	0	464	0	464	0	464	0	464	0	464	0	464	0	464	0	464	0	464	0	464	22	464	19	464	NA	NA	NA	NA	NA	NA	NA	Quies	Interior_Act3	41.26	Average GC	DNA	NA
GTCCGGTCCCTATCTTGC	HaloSON IntronTRIP	SON_A1	chr22	21796801	-	497	195	427	195	NA	NA	NA	NA	765	195	540	195	NA	NA	NA	NA	384	195	320	195	NA	NA	NA	NA	325	195	248	195	632	195	312	195	230	195	197	195	399	195	254	195	323	195	386	195	138	195	230	195	NA	NA	NA	NA	NA	NA	NA	NA	NA	NA	NA	NA	NA	NA	NA	NA	NA	NA	NA	NA	NA	NA	NA	NA	NM_002745.5	NA	NM_002745.5.5	NM_002745.5	70844	37145	0.656029780811008	Tx	Interior_Act1	39.86	Average GC	NA	MANE_mRNA
GTCCGGTGTATAAGCCTG	HaloSON IntronTRIP	SON_A1	chr11	134215505	-	0	30	0	30	261	94	128	94	0	30	0	30	176	94	124	94	0	30	0	30	190	94	136	94	0	30	0	30	0	30	10	30	0	30	0	30	0	30	1	30	0	30	5	30	1	30	1	30	137	94	396	94	689	94	866	94	595	94	462	94	399	94	525	94	681	94	448	94	1067	94	528	94	NM_015261.3	NA	NM_015261.3.32	NM_015261.3	8462	65393	0.114575858100332	Tx	Interior_Act3	36.76	Average GC	NA	MANE_mRNA
GTCCGTAATGTCTATGTC	HaloSON IntronTRIP	SON_A1	chr2	70126270	+	0	38	0	38	NA	NA	NA	NA	0	38	0	38	NA	NA	NA	NA	0	38	0	38	NA	NA	NA	NA	0	38	0	38	8	38	0	38	0	38	19	38	0	38	0	38	0	38	0	38	0	38	0	38	NA	NA	NA	NA	NA	NA	NA	NA	NA	NA	NA	NA	NA	NA	NA	NA	NA	NA	NA	NA	NA	NA	NA	NA	NA	NA	NA	NA	NA	NA	NA	EnhWk	Interior_Act1	44.06	Average GC	NA	NA
GTCCGTATGGTGTGGACG	HaloSON IntronTRIP	SON_A1	chr13	32539709	-	0	2	0	2	0	201	0	201	0	2	0	2	0	201	0	201	0	2	0	2	0	201	0	201	0	2	0	2	0	2	0	2	0	2	0	2	0	2	0	2	0	2	0	2	0	2	0	2	0	201	0	201	0	201	0	201	0	201	0	201	0	201	0	201	0	201	0	201	0	201	0	201	NA	NA	NA	NA	NA	NA	NA	Quies	Interior_Act3	42.56	Average GC	NA	NA
GTCCGTCCGGCAGCACAA	HaloSON IntronTRIP	SON_A1	chr7	96285811	+	0	82	0	82	NA	NA	NA	NA	0	82	0	82	NA	NA	NA	NA	0	82	0	82	NA	NA	NA	NA	0	82	0	82	0	82	0	82	0	82	0	82	0	82	0	82	0	82	0	82	0	82	0	82	NA	NA	NA	NA	NA	NA	NA	NA	NA	NA	NA	NA	NA	NA	NA	NA	NA	NA	NA	NA	NA	NA	NA	NA	NA	NA	NA	NA	NA	NA	NA	TxWk	Interior_Act3	46.45	Average GC	NA	NA
GTCCGTGATGGTCGGAGC	HaloSON IntronTRIP	SON_A1	chr4	80252944	+	0	118	0	118	NA	NA	NA	NA	0	118	0	118	NA	NA	NA	NA	0	118	0	118	NA	NA	NA	NA	0	118	0	118	0	118	0	118	0	118	0	118	0	118	0	118	0	118	0	118	0	118	0	118	NA	NA	NA	NA	NA	NA	NA	NA	NA	NA	NA	NA	NA	NA	NA	NA	NA	NA	NA	NA	NA	NA	NA	NA	NA	NA	NA	NA	NA	NA	NA	EnhWk	Interior_Act3	35.06	Average GC	NA	NA
GTCCGTTAATCAGTTGGT	HaloSON IntronTRIP	SON_A1	chr7	36874258	+	14	75	0	75	NA	NA	NA	NA	0	75	0	75	NA	NA	NA	NA	0	75	0	75	NA	NA	NA	NA	0	75	0	75	0	75	0	75	0	75	0	75	0	75	0	75	0	75	0	75	0	75	0	75	NA	NA	NA	NA	NA	NA	NA	NA	NA	NA	NA	NA	NA	NA	NA	NA	NA	NA	NA	NA	NA	NA	NA	NA	NA	NA	NA	NA	NA	NA	NA	ReprPCWk	Near_Lm1	43.46	Average GC	NA	NA
GTCCGTTTATGGCTGCAA	HaloSON IntronTRIP	SON_A1	chr1	185577763	-	0	157	0	157	NA	NA	NA	NA	0	157	0	157	NA	NA	NA	NA	0	157	0	157	NA	NA	NA	NA	0	157	0	157	0	157	0	157	0	157	0	157	0	157	0	157	0	157	0	157	0	157	0	157	NA	NA	NA	NA	NA	NA	NA	NA	NA	NA	NA	NA	NA	NA	NA	NA	NA	NA	NA	NA	NA	NA	NA	NA	NA	NA	NA	NA	51181	19392	0.72522069346634	Quies	Near_Lm2	33.87	Low GC	LINE	lncRNA
GTCCTAAAAATTCGCGCC	HaloSON IntronTRIP	SON_A1	chr6	11139647	-	0	87	0	87	NA	NA	NA	NA	0	87	0	87	NA	NA	NA	NA	0	87	0	87	NA	NA	NA	NA	0	87	0	87	0	87	0	87	0	87	0	87	0	87	0	87	0	87	0	87	0	87	0	87	NA	NA	NA	NA	NA	NA	NA	NA	NA	NA	NA	NA	NA	NA	NA	NA	NA	NA	NA	NA	NA	NA	NA	NA	NA	NA	NA	NA	NA	NA	NA	TxWk	Near_Lm1	44.46	Average GC	NA	NA
GTCCTAAACCCGTAATGA	HaloSON IntronTRIP	SON_A1	chr1	15881884	+	0	148	0	148	NA	NA	NA	NA	66	148	49	148	NA	NA	NA	NA	125	148	19	148	NA	NA	NA	NA	0	148	0	148	17	148	68	148	23	148	0	148	0	148	0	148	29	148	26	148	23	148	26	148	NA	NA	NA	NA	NA	NA	NA	NA	NA	NA	NA	NA	NA	NA	NA	NA	NA	NA	NA	NA	NA	NA	NA	NA	NM_015001.3	NA	NM_015001.3.3	NM_015001.3	34178	58572	0.368495956873315	TxWk	Speckle	34.77	Average GC	NA	MANE_mRNA
GTCCTAAAGTTGCTGGCC	HaloSON IntronTRIP	SON_A1	chr2	234691553	-	0	33	0	33	NA	NA	NA	NA	0	33	0	33	NA	NA	NA	NA	0	33	0	33	NA	NA	NA	NA	0	33	0	33	0	33	0	33	0	33	0	33	0	33	0	33	0	33	0	33	0	33	0	33	NA	NA	NA	NA	NA	NA	NA	NA	NA	NA	NA	NA	NA	NA	NA	NA	NA	NA	NA	NA	NA	NA	NA	NA	NA	NA	NA	NA	NA	NA	NA	ReprPCWk	Interior_Repr2	39.86	Average GC	NA	NA
GTCCTAAATGTCTCCGGC	HaloSON IntronTRIP	SON_A1	chr1	85239773	-	0	66	0	66	NA	NA	NA	NA	0	66	0	66	NA	NA	NA	NA	0	66	0	66	NA	NA	NA	NA	0	66	0	66	0	66	0	66	0	66	0	66	0	66	0	66	0	66	0	66	0	66	0	66	NA	NA	NA	NA	NA	NA	NA	NA	NA	NA	NA	NA	NA	NA	NA	NA	NA	NA	NA	NA	NA	NA	NA	NA	NA	NA	NA	NA	NA	NA	NA	TxWk	Interior_Act3	41.46	Average GC	NA	NA
GTCCTAAGCACAGTATAG	HaloSON IntronTRIP	SON_A1	chr12	6245585	-	0	21	0	21	NA	NA	NA	NA	0	21	0	21	NA	NA	NA	NA	0	21	0	21	NA	NA	NA	NA	0	21	0	21	0	21	0	21	0	21	0	21	0	21	0	21	0	21	0	21	0	21	0	21	NA	NA	NA	NA	NA	NA	NA	NA	NA	NA	NA	NA	NA	NA	NA	NA	NA	NA	NA	NA	NA	NA	NA	NA	NA	NA	NA	NA	NA	NA	NA	ReprPCWk	Speckle	48.25	High GC	LTR	NA
GTCCTAAGGCTGTCCGGC	HaloSON IntronTRIP	SON_A1	chr7	29693431	+	31	64	10	64	NA	NA	NA	NA	56	64	74	64	NA	NA	NA	NA	0	64	18	64	NA	NA	NA	NA	28	64	0	64	0	64	0	64	0	64	0	64	32	64	0	64	59	64	0	64	11	64	0	64	NA	NA	NA	NA	NA	NA	NA	NA	NA	NA	NA	NA	NA	NA	NA	NA	NA	NA	NA	NA	NA	NA	NA	NA	NA	NA	NA	NA	43204	49163	0.467742808578821	Quies	Interior_Act3	36.96	Average GC	NA	transcribed_unprocessed_pseudogene
GTCCTACGTGATGGTATC	HaloSON IntronTRIP	SON_A1	chr1	55043219	-	0	79	0	79	NA	NA	NA	NA	6	79	0	79	NA	NA	NA	NA	33	79	0	79	NA	NA	NA	NA	0	79	0	79	0	79	17	79	0	79	0	79	0	79	0	79	0	79	0	79	0	79	0	79	NA	NA	NA	NA	NA	NA	NA	NA	NA	NA	NA	NA	NA	NA	NA	NA	NA	NA	NA	NA	NA	NA	NA	NA	NA	NA	NA	NA	NA	NA	NA	EnhG1	Interior_Act3	46.65	Average GC	NA	NA
GTCCTACGTGCTGTTAAT	HaloSON IntronTRIP	SON_A1	chr1	185340603	-	0	226	0	226	NA	NA	NA	NA	1	226	0	226	NA	NA	NA	NA	0	226	0	226	NA	NA	NA	NA	0	226	0	226	4	226	0	226	0	226	0	226	0	226	0	226	3	226	0	226	11	226	0	226	NA	NA	NA	NA	NA	NA	NA	NA	NA	NA	NA	NA	NA	NA	NA	NA	NA	NA	NA	NA	NA	NA	NA	NA	NA	NA	NA	NA	NA	NA	NA	Quies	Near_Lm1	37.76	Average GC	NA	NA
GTCCTAGGTGGCGGACTG	HaloSON IntronTRIP	SON_A1	chr18	23474130	-	0	60	0	60	NA	NA	NA	NA	0	60	0	60	NA	NA	NA	NA	0	60	0	60	NA	NA	NA	NA	0	60	0	60	0	60	0	60	0	60	0	60	0	60	0	60	0	60	0	60	0	60	0	60	NA	NA	NA	NA	NA	NA	NA	NA	NA	NA	NA	NA	NA	NA	NA	NA	NA	NA	NA	NA	NA	NA	NA	NA	NA	NA	NA	NA	NA	NA	NA	Tx	Interior_Act3	33.47	Low GC	NA	NA
GTCCTATCTTTCCCGAGT	HaloSON IntronTRIP	SON_A1	chr15	26524437	+	0	245	0	245	NA	NA	NA	NA	0	245	0	245	NA	NA	NA	NA	0	245	0	245	NA	NA	NA	NA	0	245	0	245	0	245	0	245	0	245	0	245	0	245	0	245	0	245	0	245	0	245	0	245	NA	NA	NA	NA	NA	NA	NA	NA	NA	NA	NA	NA	NA	NA	NA	NA	NA	NA	NA	NA	NA	NA	NA	NA	NA	NA	NA	NA	NA	NA	NA	Quies	Near_Lm1	36.66	Average GC	NA	NA
GTCCTCACACGGTAGTTG	HaloSON IntronTRIP	SON_A1	chr7	119622564	-	0	26	0	26	NA	NA	NA	NA	0	26	0	26	NA	NA	NA	NA	0	26	0	26	NA	NA	NA	NA	0	26	0	26	0	26	0	26	0	26	0	26	0	26	0	26	0	26	0	26	0	26	0	26	NA	NA	NA	NA	NA	NA	NA	NA	NA	NA	NA	NA	NA	NA	NA	NA	NA	NA	NA	NA	NA	NA	NA	NA	NA	NA	NA	NA	284833	127540	0.69071689950603	Quies	Near_Lm2	28.27	Low GC	NA	lncRNA
GTCCTCCAGTAATATGCA	HaloSON IntronTRIP	SON_A1	chr5	160434729	+	44	745	0	745	NA	NA	NA	NA	7	745	7	745	NA	NA	NA	NA	0	745	0	745	NA	NA	NA	NA	0	745	18	745	0	745	0	745	0	745	0	745	0	745	0	745	0	745	0	745	0	745	0	745	NA	NA	NA	NA	NA	NA	NA	NA	NA	NA	NA	NA	NA	NA	NA	NA	NA	NA	NA	NA	NA	NA	NA	NA	NA	NA	NA	NA	NA	NA	NA	TxWk	Near_Lm2	45.95	Average GC	NA	NA
GTCCTCTAAAGTTTCCGT	HaloSON IntronTRIP	SON_A1	chr10	4879239	-	0	103	0	103	NA	NA	NA	NA	0	103	0	103	NA	NA	NA	NA	0	103	0	103	NA	NA	NA	NA	0	103	0	103	0	103	0	103	0	103	0	103	0	103	0	103	0	103	0	103	0	103	0	103	NA	NA	NA	NA	NA	NA	NA	NA	NA	NA	NA	NA	NA	NA	NA	NA	NA	NA	NA	NA	NA	NA	NA	NA	NA	NA	NA	NA	12736	7338	0.634452525655076	Quies	Interior_Act2	44.56	Average GC	LTR	unprocessed_pseudogene
GTCCTCTAGCGACGGAGG	HaloSON IntronTRIP	SON_A1	chr2	226618753	-	0	2	0	2	NA	NA	NA	NA	0	2	0	2	NA	NA	NA	NA	0	2	0	2	NA	NA	NA	NA	0	2	0	2	0	2	0	2	0	2	0	2	0	2	0	2	0	2	0	2	0	2	0	2	NA	NA	NA	NA	NA	NA	NA	NA	NA	NA	NA	NA	NA	NA	NA	NA	NA	NA	NA	NA	NA	NA	NA	NA	NA	NA	NA	NA	NA	NA	NA	Quies	Near_Lm2	40.26	Average GC	NA	NA
GTCCTCTATAAACGGGGT	HaloSON IntronTRIP	SON_A1	chr15	63202842	-	0	218	0	218	NA	NA	NA	NA	0	218	15	218	NA	NA	NA	NA	0	218	8	218	NA	NA	NA	NA	0	218	0	218	0	218	0	218	0	218	20	218	0	218	0	218	0	218	21	218	0	218	0	218	NA	NA	NA	NA	NA	NA	NA	NA	NA	NA	NA	NA	NA	NA	NA	NA	NA	NA	NA	NA	NA	NA	NA	NA	NA	NA	NA	NA	NA	NA	NA	EnhA1	Interior_Act2	41.46	Average GC	NA	NA
GTCCTCTATGCAAGCGAG	HaloSON IntronTRIP	SON_A1	chr5	148747573	+	0	260	0	260	NA	NA	NA	NA	0	260	0	260	NA	NA	NA	NA	0	260	0	260	NA	NA	NA	NA	0	260	0	260	0	260	0	260	0	260	0	260	0	260	0	260	0	260	0	260	0	260	0	260	NA	NA	NA	NA	NA	NA	NA	NA	NA	NA	NA	NA	NA	NA	NA	NA	NA	NA	NA	NA	NA	NA	NA	NA	NA	NA	NA	NA	NA	NA	NA	EnhWk	Near_Lm2	41.76	Average GC	NA	NA
GTCCTGCATTGTACGAAA	HaloSON IntronTRIP	SON_A1	chr15	65531689	-	0	372	0	372	NA	NA	NA	NA	0	372	0	372	NA	NA	NA	NA	0	372	0	372	NA	NA	NA	NA	0	372	0	372	0	372	0	372	0	372	0	372	0	372	0	372	0	372	0	372	0	372	0	372	NA	NA	NA	NA	NA	NA	NA	NA	NA	NA	NA	NA	NA	NA	NA	NA	NA	NA	NA	NA	NA	NA	NA	NA	NA	NA	NA	NA	NA	NA	NA	TssFlnk	Interior_Act1	46.75	Average GC	SINE	NA
GTCCTGCGCATTTGCGGG	HaloSON IntronTRIP	SON_A1	chr7	3860917	+	0	141	0	141	NA	NA	NA	NA	0	141	0	141	NA	NA	NA	NA	0	141	0	141	NA	NA	NA	NA	0	141	0	141	0	141	0	141	0	141	0	141	0	141	0	141	0	141	0	141	0	141	0	141	NA	NA	NA	NA	NA	NA	NA	NA	NA	NA	NA	NA	NA	NA	NA	NA	NA	NA	NA	NA	NA	NA	NA	NA	NM_152744.4	NA	NM_152744.4.5	NM_152744.4	559666	408083	0.578317311616959	ReprPCWk	Interior_Repr1	39.26	Average GC	LTR	MANE_mRNA
GTCCTGCTGATAGTACGA	HaloSON IntronTRIP	SON_A1	chr3	25782158	-	23	40	11	40	NA	NA	NA	NA	55	40	105	40	NA	NA	NA	NA	48	40	27	40	NA	NA	NA	NA	0	40	0	40	30	40	16	40	47	40	25	40	0	40	0	40	7	40	33	40	16	40	1	40	NA	NA	NA	NA	NA	NA	NA	NA	NA	NA	NA	NA	NA	NA	NA	NA	NA	NA	NA	NA	NA	NA	NA	NA	NM_018297.4	NA	NM_018297.4.11	NM_018297.4	1285	63215	0.019922480620155	TssA	Near_Lm2	40.86	Average GC	NA	MANE_mRNA
GTCCTGGCCCTACAGTGC	HaloSON IntronTRIP	SON_A1	chr1	94830696	-	40	18	24	18	0	82	1	82	75	18	136	18	0	82	0	82	193	18	76	18	0	82	0	82	54	18	17	18	85	18	55	18	148	18	0	18	0	18	0	18	70	18	88	18	65	18	0	18	0	82	0	82	0	82	0	82	0	82	0	82	0	82	0	82	1	82	0	82	1	82	0	82	NA	NA	NA	NA	24730	216882	0.102354187705909	ReprPCWk	Near_Lm1	39.76	Average GC	NA	lncRNA
GTCCTGGCGAGACCAGAC	HaloSON IntronTRIP	SON_A1	chr21	29654314	+	0	3	0	3	NA	NA	NA	NA	0	3	0	3	NA	NA	NA	NA	0	3	0	3	NA	NA	NA	NA	0	3	0	3	0	3	0	3	0	3	0	3	0	3	0	3	0	3	0	3	0	3	0	3	NA	NA	NA	NA	NA	NA	NA	NA	NA	NA	NA	NA	NA	NA	NA	NA	NA	NA	NA	NA	NA	NA	NA	NA	NA	NA	NA	NA	NA	NA	NA	EnhA1	Interior_Act3	38.16	Average GC	NA	NA
GTCCTGGGGGGAAATATA	HaloSON IntronTRIP	SON_A1	chr8	23289512	+	0	64	0	64	NA	NA	NA	NA	0	64	0	64	NA	NA	NA	NA	0	64	0	64	NA	NA	NA	NA	0	64	0	64	0	64	0	64	0	64	0	64	0	64	0	64	0	64	0	64	0	64	0	64	NA	NA	NA	NA	NA	NA	NA	NA	NA	NA	NA	NA	NA	NA	NA	NA	NA	NA	NA	NA	NA	NA	NA	NA	NM_001136108.3	NA	NM_001136108.3.3	NM_001136108.3	1405	6767	0.171928536465981	EnhWk	Interior_Act3	55.04	High GC	DNA	MANE_mRNA
GTCCTGTCCGCATGCAAG	HaloSON IntronTRIP	SON_A1	chr13	66385478	-	0	140	0	140	NA	NA	NA	NA	0	140	0	140	NA	NA	NA	NA	0	140	0	140	NA	NA	NA	NA	0	140	0	140	0	140	0	140	0	140	0	140	0	140	0	140	0	140	0	140	0	140	0	140	NA	NA	NA	NA	NA	NA	NA	NA	NA	NA	NA	NA	NA	NA	NA	NA	NA	NA	NA	NA	NA	NA	NA	NA	NM_203487.3	NA	NM_203487.3.1	NM_203487.3	844858	82645	0.910895166915902	Quies	Near_Lm2	32.37	Low GC	NA	MANE_mRNA
GTCCTTAGTCCCTAGCAT	HaloSON IntronTRIP	SON_A1	chr18	55950526	-	0	112	0	112	NA	NA	NA	NA	3	112	0	112	NA	NA	NA	NA	0	112	0	112	NA	NA	NA	NA	0	112	0	112	0	112	0	112	0	112	0	112	0	112	0	112	0	112	0	112	0	112	0	112	NA	NA	NA	NA	NA	NA	NA	NA	NA	NA	NA	NA	NA	NA	NA	NA	NA	NA	NA	NA	NA	NA	NA	NA	NA	NA	NA	NA	47693	68838	0.409273068968772	EnhWk	Near_Lm1	45.15	Average GC	NA	lncRNA
GTCCTTCCATTGAACCCC	HaloSON IntronTRIP	SON_A1	chr11	10314843	+	0	11	0	11	NA	NA	NA	NA	0	11	0	11	NA	NA	NA	NA	0	11	0	11	NA	NA	NA	NA	0	11	0	11	0	11	0	11	0	11	0	11	0	11	0	11	0	11	0	11	0	11	0	11	NA	NA	NA	NA	NA	NA	NA	NA	NA	NA	NA	NA	NA	NA	NA	NA	NA	NA	NA	NA	NA	NA	NA	NA	NA	NA	NA	NA	NA	NA	NA	ReprPCWk	Interior_Act2	37.86	Average GC	NA	NA
GTCCTTCCCTACGTCCGA	HaloSON IntronTRIP	SON_A1	chr3	188766373	+	0	149	0	149	NA	NA	NA	NA	0	149	0	149	NA	NA	NA	NA	0	149	0	149	NA	NA	NA	NA	0	149	0	149	0	149	0	149	0	149	0	149	0	149	0	149	0	149	0	149	0	149	0	149	NA	NA	NA	NA	NA	NA	NA	NA	NA	NA	NA	NA	NA	NA	NA	NA	NA	NA	NA	NA	NA	NA	NA	NA	NM_001375462.1	NA	NM_001375462.1.9	NM_001375462.1	612217	124298	0.831234937509759	Quies	Lamina	39.26	Average GC	NA	MANE_mRNA
GTCCTTCGCCGGGATACG	HaloSON IntronTRIP	SON_A1	chr7	119793840	+	0	163	0	163	NA	NA	NA	NA	22	163	6	163	NA	NA	NA	NA	34	163	19	163	NA	NA	NA	NA	0	163	0	163	7	163	0	163	3	163	0	163	0	163	0	163	0	163	0	163	0	163	0	163	NA	NA	NA	NA	NA	NA	NA	NA	NA	NA	NA	NA	NA	NA	NA	NA	NA	NA	NA	NA	NA	NA	NA	NA	NA	NA	NA	NA	NA	NA	NA	Quies	Near_Lm2	30.67	Low GC	NA	NA
GTCCTTCGGGATATCGAG	HaloSON IntronTRIP	SON_A1	chr1	224206032	+	0	89	0	89	NA	NA	NA	NA	0	89	37	89	NA	NA	NA	NA	0	89	0	89	NA	NA	NA	NA	0	89	0	89	0	89	0	89	17	89	0	89	0	89	0	89	4	89	0	89	0	89	0	89	NA	NA	NA	NA	NA	NA	NA	NA	NA	NA	NA	NA	NA	NA	NA	NA	NA	NA	NA	NA	NA	NA	NA	NA	NA	NA	NA	NA	NA	NA	NA	EnhWk	Interior_Act3	50.85	High GC	NA	NA
GTCCTTGCAGACCCCCAC	HaloSON IntronTRIP	SON_A1	chr2	186757653	+	0	215	0	215	NA	NA	NA	NA	0	215	0	215	NA	NA	NA	NA	0	215	8	215	NA	NA	NA	NA	0	215	0	215	0	215	0	215	0	215	0	215	0	215	0	215	0	215	0	215	0	215	0	215	NA	NA	NA	NA	NA	NA	NA	NA	NA	NA	NA	NA	NA	NA	NA	NA	NA	NA	NA	NA	NA	NA	NA	NA	NM_177454.4	NA	NM_177454.4.6	NM_177454.4	63594	8306	0.884478442280946	Quies	Lamina	36.46	Average GC	NA	MANE_mRNA
GTCCTTGCTCGTCACACC	HaloSON IntronTRIP	SON_A1	chr6	47416303	+	0	5	0	5	NA	NA	NA	NA	0	5	0	5	NA	NA	NA	NA	0	5	0	5	NA	NA	NA	NA	0	5	0	5	0	5	0	5	0	5	0	5	0	5	0	5	0	5	0	5	0	5	0	5	NA	NA	NA	NA	NA	NA	NA	NA	NA	NA	NA	NA	NA	NA	NA	NA	NA	NA	NA	NA	NA	NA	NA	NA	NA	NA	NA	NA	NA	NA	NA	EnhA1	Near_Lm1	43.66	Average GC	NA	NA
GTCCTTGGCGGGTTTTTT	HaloSON IntronTRIP	SON_A1	chr17	33354959	-	0	201	0	201	NA	NA	NA	NA	0	201	0	201	NA	NA	NA	NA	0	201	0	201	NA	NA	NA	NA	0	201	0	201	0	201	0	201	0	201	0	201	0	201	0	201	0	201	0	201	0	201	0	201	NA	NA	NA	NA	NA	NA	NA	NA	NA	NA	NA	NA	NA	NA	NA	NA	NA	NA	NA	NA	NA	NA	NA	NA	NA	NA	NA	NA	NA	NA	NA	ReprPCWk	Interior_Repr1	49.85	High GC	NA	NA
GTCCTTGGTGTAGAAAAA	HaloSON IntronTRIP	SON_A1	chr7	107252861	-	0	15	0	15	0	104	0	104	0	15	0	15	0	104	11	104	0	15	0	15	7	104	0	104	0	15	0	15	0	15	0	15	1	15	0	15	0	15	0	15	10	15	11	15	0	15	0	15	0	104	0	104	21	104	0	104	101	104	1	104	0	104	0	104	8	104	11	104	29	104	0	104	NM_006348.5	NA	NM_006348.5.6	NM_006348.5	311059	51490	0.857977818170785	Quies	Interior_Act3	31.47	Low GC	NA	MANE_mRNA
GTCCTTTTCCTCTCTGTA	HaloSON IntronTRIP	SON_A1	chr5	4867504	+	0	205	0	205	0	50	0	50	17	205	7	205	0	50	0	50	0	205	3	205	0	50	0	50	0	205	0	205	13	205	0	205	0	205	0	205	0	205	0	205	0	205	0	205	0	205	0	205	0	50	0	50	0	50	0	50	0	50	0	50	0	50	0	50	0	50	0	50	0	50	0	50	NA	NA	NA	NA	983	7255	0.119325078902646	Quies	Near_Lm2	55.24	High GC	NA	lncRNA
GTCGAAACTTTTCGCGCA	HaloSON IntronTRIP	SON_A1	chr22	21809971	-	67	148	96	148	NA	NA	NA	NA	97	148	124	148	NA	NA	NA	NA	80	148	81	148	NA	NA	NA	NA	57	148	28	148	31	148	34	148	26	148	19	148	58	148	37	148	8	148	41	148	6	148	92	148	NA	NA	NA	NA	NA	NA	NA	NA	NA	NA	NA	NA	NA	NA	NA	NA	NA	NA	NA	NA	NA	NA	NA	NA	NM_002745.5	NA	NM_002745.5.8	NM_002745.5	57674	50315	0.534072914833918	Tx	Interior_Act1	44.86	Average GC	NA	MANE_mRNA
GTCGAAAGCGGTTGTACC	HaloSON IntronTRIP	SON_A1	chr5	14279628	-	0	47	1	47	292	146	122	146	0	47	0	47	465	146	233	146	0	47	0	47	286	146	143	146	0	47	0	47	0	47	0	47	0	47	0	47	0	47	1	47	0	47	1	47	0	47	0	47	195	146	150	146	520	146	118	146	338	146	211	146	117	146	430	146	263	146	200	146	368	146	101	146	NA	NA	NA	NA	NA	NA	NA	TxWk	Near_Lm1	36.26	Average GC	NA	NA
GTCGAACGGACCGAGGAA	HaloSON IntronTRIP	SON_A1	chr6	27187807	-	0	230	0	230	NA	NA	NA	NA	10	230	0	230	NA	NA	NA	NA	12	230	0	230	NA	NA	NA	NA	0	230	0	230	12	230	0	230	29	230	0	230	0	230	0	230	0	230	0	230	0	230	1	230	NA	NA	NA	NA	NA	NA	NA	NA	NA	NA	NA	NA	NA	NA	NA	NA	NA	NA	NA	NA	NA	NA	NA	NA	NA	NA	NA	NA	NA	NA	NA	EnhA2	Interior_Act2	46.15	Average GC	NA	NA
GTCGAATGTGTTGTGGCT	HaloSON IntronTRIP	SON_A1	chr9	96680906	-	0	34	0	34	NA	NA	NA	NA	5	34	0	34	NA	NA	NA	NA	0	34	0	34	NA	NA	NA	NA	0	34	0	34	0	34	0	34	0	34	5	34	0	34	0	34	7	34	0	34	0	34	0	34	NA	NA	NA	NA	NA	NA	NA	NA	NA	NA	NA	NA	NA	NA	NA	NA	NA	NA	NA	NA	NA	NA	NA	NA	NA	NA	NA	NA	NA	NA	NA	EnhWk	Interior_Act2	36.36	Average GC	NA	NA
GTCGACAACATATGGTCT	HaloSON IntronTRIP	SON_A1	chr9	107618320	-	0	24	0	24	NA	NA	NA	NA	0	24	0	24	NA	NA	NA	NA	0	24	0	24	NA	NA	NA	NA	0	24	0	24	0	24	0	24	0	24	0	24	0	24	0	24	0	24	0	24	0	24	0	24	NA	NA	NA	NA	NA	NA	NA	NA	NA	NA	NA	NA	NA	NA	NA	NA	NA	NA	NA	NA	NA	NA	NA	NA	NA	NA	NA	NA	NA	NA	NA	ReprPCWk	Near_Lm1	45.15	Average GC	NA	NA
GTCGACATTTTGGGGTGT	HaloSON IntronTRIP	SON_A1	chr8	66925150	+	19	191	0	191	NA	NA	NA	NA	3	191	9	191	NA	NA	NA	NA	27	191	36	191	NA	NA	NA	NA	0	191	17	191	0	191	10	191	0	191	31	191	15	191	0	191	3	191	12	191	0	191	0	191	NA	NA	NA	NA	NA	NA	NA	NA	NA	NA	NA	NA	NA	NA	NA	NA	NA	NA	NA	NA	NA	NA	NA	NA	NA	NA	NA	NA	NA	NA	NA	TssA	Interior_Act3	57.24	High GC	NA	NA
GTCGACCGTTGGTTACCT	HaloSON IntronTRIP	SON_A1	chr8	967299	-	0	193	0	193	NA	NA	NA	NA	0	193	41	193	NA	NA	NA	NA	12	193	12	193	NA	NA	NA	NA	32	193	29	193	51	193	38	193	15	193	84	193	50	193	10	193	42	193	32	193	18	193	15	193	NA	NA	NA	NA	NA	NA	NA	NA	NA	NA	NA	NA	NA	NA	NA	NA	NA	NA	NA	NA	NA	NA	NA	NA	NA	NA	NA	NA	NA	NA	NA	TssA	Interior_Repr2	36.96	Average GC	NA	NA
GTCGACGGTTCGCGACTC	HaloSON IntronTRIP	SON_A1	chr1	100240259	-	12	29	75	29	NA	NA	NA	NA	19	29	19	29	NA	NA	NA	NA	27	29	24	29	NA	NA	NA	NA	0	29	0	29	0	29	0	29	0	29	0	29	0	29	0	29	0	29	0	29	0	29	0	29	NA	NA	NA	NA	NA	NA	NA	NA	NA	NA	NA	NA	NA	NA	NA	NA	NA	NA	NA	NA	NA	NA	NA	NA	NM_001918.5	NA	NM_001918.5.9	NM_001918.5	9575	53341	0.152187043041516	TxWk	Interior_Act3	38.16	Average GC	NA	MANE_mRNA
GTCGACTAGGAGTGCACA	HaloSON IntronTRIP	SON_A1	chr18	56246021	+	0	113	0	113	0	270	0	270	0	113	0	113	0	270	0	270	0	113	0	113	0	270	0	270	0	113	0	113	0	113	0	113	0	113	0	113	0	113	0	113	0	113	0	113	0	113	0	113	0	270	0	270	0	270	0	270	0	270	0	270	0	270	0	270	0	270	0	270	0	270	0	270	NA	NA	NA	NA	NA	NA	NA	Quies	Near_Lm1	34.97	Average GC	NA	NA
GTCGACTTGGAATTCCAA	HaloSON IntronTRIP	SON_A1	chr15	72958269	+	0	315	0	315	NA	NA	NA	NA	0	315	0	315	NA	NA	NA	NA	0	315	0	315	NA	NA	NA	NA	0	315	0	315	0	315	0	315	0	315	0	315	0	315	0	315	0	315	0	315	0	315	0	315	NA	NA	NA	NA	NA	NA	NA	NA	NA	NA	NA	NA	NA	NA	NA	NA	NA	NA	NA	NA	NA	NA	NA	NA	NA	NA	NA	NA	NA	NA	NA	Quies	Interior_Repr2	36.06	Average GC	DNA	NA
GTCGACTTTCAACCACGC	HaloSON IntronTRIP	SON_A1	chr9	37339681	-	1091	192	1369	192	NA	NA	NA	NA	1124	192	1652	192	NA	NA	NA	NA	410	192	570	192	NA	NA	NA	NA	169	192	85	192	159	192	120	192	25	192	40	192	491	192	315	192	262	192	152	192	145	192	76	192	NA	NA	NA	NA	NA	NA	NA	NA	NA	NA	NA	NA	NA	NA	NA	NA	NA	NA	NA	NA	NA	NA	NA	NA	NA	NA	NA	NA	NA	NA	NA	TxWk	Interior_Act2	35.56	Average GC	NA	NA
GTCGAGACGAGATGACCC	HaloSON IntronTRIP	SON_A1	chr12	76837598	+	631	602	351	602	NA	NA	NA	NA	355	602	265	602	NA	NA	NA	NA	107	602	149	602	NA	NA	NA	NA	664	602	347	602	383	602	487	602	260	602	167	602	1208	602	499	602	439	602	666	602	163	602	265	602	NA	NA	NA	NA	NA	NA	NA	NA	NA	NA	NA	NA	NA	NA	NA	NA	NA	NA	NA	NA	NA	NA	NA	NA	NM_015336.4	NA	NM_015336.4.10	NM_015336.4	73484	16098	0.820298720725146	TxWk	Interior_Act3	37.16	Average GC	NA	MANE_mRNA
GTCGAGCCAATAGAGTCG	HaloSON IntronTRIP	SON_A1	chr3	40814982	-	0	118	0	118	NA	NA	NA	NA	0	118	0	118	NA	NA	NA	NA	0	118	0	118	NA	NA	NA	NA	0	118	0	118	0	118	0	118	0	118	0	118	0	118	0	118	0	118	0	118	0	118	0	118	NA	NA	NA	NA	NA	NA	NA	NA	NA	NA	NA	NA	NA	NA	NA	NA	NA	NA	NA	NA	NA	NA	NA	NA	NA	NA	NA	NA	NA	NA	NA	Quies	Near_Lm1	29.67	Low GC	NA	NA
GTCGAGCTTCGGTGGACC	HaloSON IntronTRIP	SON_A1	chr2	100141362	+	0	134	0	134	NA	NA	NA	NA	0	134	0	134	NA	NA	NA	NA	0	134	0	134	NA	NA	NA	NA	0	134	0	134	0	134	0	134	0	134	0	134	0	134	0	134	0	134	0	134	0	134	0	134	NA	NA	NA	NA	NA	NA	NA	NA	NA	NA	NA	NA	NA	NA	NA	NA	NA	NA	NA	NA	NA	NA	NA	NA	NA	NA	NA	NA	NA	NA	NA	ReprPCWk	Interior_Repr2	34.87	Average GC	NA	NA
GTCGAGTGAAAGGTAGTG	HaloSON IntronTRIP	SON_A1	chr11	29696649	-	0	80	0	80	NA	NA	NA	NA	0	80	0	80	NA	NA	NA	NA	0	80	0	80	NA	NA	NA	NA	0	80	0	80	0	80	0	80	0	80	0	80	0	80	0	80	0	80	0	80	0	80	0	80	NA	NA	NA	NA	NA	NA	NA	NA	NA	NA	NA	NA	NA	NA	NA	NA	NA	NA	NA	NA	NA	NA	NA	NA	NA	NA	NA	NA	292679	360771	0.447898079424593	Quies	Lamina	32.67	Low GC	LINE	lncRNA
GTCGAGTGTTCAATCAGT	HaloSON IntronTRIP	SON_A1	chr3	4442732	+	0	148	0	148	NA	NA	NA	NA	0	148	0	148	NA	NA	NA	NA	0	148	0	148	NA	NA	NA	NA	0	148	0	148	0	148	0	148	0	148	0	148	0	148	0	148	0	148	0	148	0	148	0	148	NA	NA	NA	NA	NA	NA	NA	NA	NA	NA	NA	NA	NA	NA	NA	NA	NA	NA	NA	NA	NA	NA	NA	NA	NA	NA	NA	NA	NA	NA	NA	Quies	Interior_Act3	47.05	Average GC	LINE	NA
GTCGAGTGTTCCGGTCGT	HaloSON IntronTRIP	SON_A1	chr19	45242190	-	2058	14	2189	14	NA	NA	NA	NA	1909	14	1559	14	NA	NA	NA	NA	333	14	388	14	NA	NA	NA	NA	1632	14	1942	14	1336	14	1744	14	173	14	112	14	2118	14	2305	14	920	14	1615	14	251	14	391	14	NA	NA	NA	NA	NA	NA	NA	NA	NA	NA	NA	NA	NA	NA	NA	NA	NA	NA	NA	NA	NA	NA	NA	NA	NM_001382422.1	NA	NM_001382422.1.11	NM_001382422.1	3217	29821	0.097372722319753	EnhA1	Speckle	52.65	High GC	LINE	MANE_mRNA
GTCGATAGAAGGACGGTG	HaloSON IntronTRIP	SON_A1	chr18	59594494	-	0	94	0	94	NA	NA	NA	NA	0	94	0	94	NA	NA	NA	NA	0	94	0	94	NA	NA	NA	NA	0	94	0	94	0	94	0	94	0	94	0	94	0	94	0	94	0	94	0	94	0	94	0	94	NA	NA	NA	NA	NA	NA	NA	NA	NA	NA	NA	NA	NA	NA	NA	NA	NA	NA	NA	NA	NA	NA	NA	NA	NM_133459.4	NA	NM_133459.4.9	NM_133459.4	102929	163556	0.386246880687468	ReprPCWk	Near_Lm1	43.06	Average GC	NA	MANE_mRNA
GTCGATATTGAAGAGGCA	HaloSON IntronTRIP	SON_A1	chr3	126816463	-	0	117	0	117	NA	NA	NA	NA	5	117	0	117	NA	NA	NA	NA	0	117	0	117	NA	NA	NA	NA	0	117	0	117	0	117	0	117	0	117	0	117	0	117	0	117	0	117	0	117	0	117	0	117	NA	NA	NA	NA	NA	NA	NA	NA	NA	NA	NA	NA	NA	NA	NA	NA	NA	NA	NA	NA	NA	NA	NA	NA	NA	NA	NA	NA	NA	NA	NA	Quies	Interior_Act1	48.35	High GC	NA	NA
GTCGATGGGCTTATTGTC	HaloSON IntronTRIP	SON_A1	chr21	36079969	+	0	113	0	113	NA	NA	NA	NA	0	113	12	113	NA	NA	NA	NA	0	113	3	113	NA	NA	NA	NA	0	113	0	113	0	113	22	113	0	113	24	113	0	113	0	113	0	113	44	113	0	113	0	113	NA	NA	NA	NA	NA	NA	NA	NA	NA	NA	NA	NA	NA	NA	NA	NA	NA	NA	NA	NA	NA	NA	NA	NA	NA	NA	NA	NA	NA	NA	NA	TxWk	Interior_Act2	42.06	Average GC	LTR	NA
GTCGATTGGGACCGCGAT	HaloSON IntronTRIP	SON_A1	chr16	10503660	+	0	84	0	84	NA	NA	NA	NA	0	84	0	84	NA	NA	NA	NA	0	84	0	84	NA	NA	NA	NA	0	84	0	84	0	84	0	84	0	84	0	84	0	84	0	84	0	84	0	84	0	84	0	84	NA	NA	NA	NA	NA	NA	NA	NA	NA	NA	NA	NA	NA	NA	NA	NA	NA	NA	NA	NA	NA	NA	NA	NA	NA	NA	NA	NA	NA	NA	NA	Het	Interior_Act1	47.55	Average GC	SINE	NA
GTCGCACGGTTGTGGGAC	HaloSON IntronTRIP	SON_A1	chr5	149797522	-	0	159	0	159	NA	NA	NA	NA	17	159	0	159	NA	NA	NA	NA	0	159	0	159	NA	NA	NA	NA	0	159	0	159	0	159	0	159	0	159	0	159	0	159	0	159	0	159	0	159	0	159	0	159	NA	NA	NA	NA	NA	NA	NA	NA	NA	NA	NA	NA	NA	NA	NA	NA	NA	NA	NA	NA	NA	NA	NA	NA	NA	NA	NA	NA	NA	NA	NA	TxWk	Interior_Act3	43.46	Average GC	NA	NA
GTCGCATGGGGAAAATGG	HaloSON IntronTRIP	SON_A1	chr7	81353180	+	0	80	0	80	NA	NA	NA	NA	0	80	0	80	NA	NA	NA	NA	0	80	0	80	NA	NA	NA	NA	0	80	0	80	0	80	0	80	0	80	0	80	0	80	0	80	0	80	0	80	0	80	0	80	NA	NA	NA	NA	NA	NA	NA	NA	NA	NA	NA	NA	NA	NA	NA	NA	NA	NA	NA	NA	NA	NA	NA	NA	NA	NA	NA	NA	NA	NA	NA	Quies	Lamina	35.96	Average GC	NA	NA
GTCGCCAAAGATTTACAC	HaloSON IntronTRIP	SON_A1	chr2	66489432	+	0	107	0	107	NA	NA	NA	NA	7	107	0	107	NA	NA	NA	NA	0	107	18	107	NA	NA	NA	NA	0	107	9	107	0	107	0	107	0	107	30	107	0	107	0	107	0	107	0	107	3	107	7	107	NA	NA	NA	NA	NA	NA	NA	NA	NA	NA	NA	NA	NA	NA	NA	NA	NA	NA	NA	NA	NA	NA	NA	NA	NM_002398.3	NA	NM_002398.3.7	NM_002398.3	54308	84437	0.391423114346463	EnhWk	Near_Lm1	33.87	Low GC	NA	MANE_mRNA
GTCGCCCTAATGCACCAG	HaloSON IntronTRIP	SON_A1	chr2	23876615	+	0	78	0	78	NA	NA	NA	NA	0	78	0	78	NA	NA	NA	NA	0	78	0	78	NA	NA	NA	NA	0	78	0	78	0	78	0	78	0	78	0	78	0	78	0	78	0	78	0	78	0	78	0	78	NA	NA	NA	NA	NA	NA	NA	NA	NA	NA	NA	NA	NA	NA	NA	NA	NA	NA	NA	NA	NA	NA	NA	NA	NA	NA	NA	NA	NA	NA	NA	TxWk	Interior_Act3	47.35	Average GC	NA	NA
GTCGCCCTTTATGGGCCC	HaloSON IntronTRIP	SON_A1	chr11	64372184	+	458	191	171	191	304	134	190	134	700	191	522	191	382	134	329	134	517	191	296	191	368	134	174	134	95	191	89	191	260	191	252	191	219	191	41	191	174	191	86	191	174	191	136	191	130	191	58	191	76	134	47	134	152	134	112	134	70	134	55	134	86	134	57	134	61	134	37	134	94	134	58	134	NM_003942.3	NM_003942.3	NA	NA	13023	31	0.997625248965834	TxWk	Speckle	53.55	High GC	NA	MANE_mRNA
GTCGCCGTGCGCGTTCCC	HaloSON IntronTRIP	SON_A1	chr16	15591277	-	8	359	31	359	NA	NA	NA	NA	11	359	53	359	NA	NA	NA	NA	30	359	28	359	NA	NA	NA	NA	39	359	11	359	34	359	32	359	18	359	31	359	12	359	0	359	24	359	78	359	51	359	0	359	NA	NA	NA	NA	NA	NA	NA	NA	NA	NA	NA	NA	NA	NA	NA	NA	NA	NA	NA	NA	NA	NA	NA	NA	NA	NA	NA	NA	NA	NA	NA	EnhA2	Speckle	47.65	Average GC	NA	NA
GTCGCCTACGACGGATAT	HaloSON IntronTRIP	SON_A1	chr11	125902449	-	112	8	82	8	93	38	67	38	306	8	488	8	162	38	276	38	324	8	459	8	202	38	242	38	135	8	263	8	341	8	483	8	237	8	377	8	154	8	544	8	476	8	947	8	396	8	976	8	113	38	92	38	243	38	179	38	221	38	202	38	39	38	100	38	328	38	216	38	528	38	297	38	NM_031307.4	NA	NM_031307.4.3	NM_031307.4	757	8965	0.0778646369059864	TssA	Interior_Act3	47.55	Average GC	NA	MANE_mRNA
GTCGCCTCTTGCTACTAG	HaloSON IntronTRIP	SON_A1	chr2	58540622	-	0	171	0	171	NA	NA	NA	NA	0	171	7	171	NA	NA	NA	NA	0	171	0	171	NA	NA	NA	NA	0	171	0	171	0	171	6	171	0	171	0	171	0	171	0	171	10	171	0	171	0	171	0	171	NA	NA	NA	NA	NA	NA	NA	NA	NA	NA	NA	NA	NA	NA	NA	NA	NA	NA	NA	NA	NA	NA	NA	NA	NA	NA	NA	NA	NA	NA	NA	Quies	Near_Lm2	39.56	Average GC	NA	NA
GTCGCCTGCTTACCATAA	HaloSON IntronTRIP	SON_A1	chr2	16316134	-	0	198	0	198	NA	NA	NA	NA	15	198	13	198	NA	NA	NA	NA	19	198	15	198	NA	NA	NA	NA	5	198	0	198	0	198	0	198	17	198	1	198	33	198	0	198	15	198	10	198	20	198	0	198	NA	NA	NA	NA	NA	NA	NA	NA	NA	NA	NA	NA	NA	NA	NA	NA	NA	NA	NA	NA	NA	NA	NA	NA	NA	NA	NA	NA	NA	NA	NA	ReprPCWk	Near_Lm2	48.05	High GC	NA	NA
GTCGCCTGGTTTCTGCGC	HaloSON IntronTRIP	SON_A1	chr3	128837807	-	0	230	0	230	NA	NA	NA	NA	0	230	0	230	NA	NA	NA	NA	0	230	0	230	NA	NA	NA	NA	0	230	0	230	0	230	18	230	15	230	14	230	0	230	0	230	0	230	0	230	0	230	0	230	NA	NA	NA	NA	NA	NA	NA	NA	NA	NA	NA	NA	NA	NA	NA	NA	NA	NA	NA	NA	NA	NA	NA	NA	NA	NA	NA	NA	NA	NA	NA	Quies	Interior_Act1	45.75	Average GC	LTR	NA
GTCGCCTTGACCGTCTTC	HaloSON IntronTRIP	SON_A1	chr2	157639497	+	0	23	0	23	0	90	0	90	0	23	0	23	0	90	0	90	0	23	0	23	0	90	0	90	0	23	0	23	0	23	0	23	0	23	0	23	0	23	0	23	0	23	0	23	0	23	0	23	0	90	0	90	0	90	0	90	0	90	0	90	0	90	0	90	0	90	0	90	0	90	0	90	NA	NA	NA	NA	NA	NA	NA	ReprPCWk	Near_Lm2	40.86	Average GC	NA	NA
GTCGCGAGGCCCGCGTTA	HaloSON IntronTRIP	SON_A1	chr19	15103355	+	0	318	0	318	NA	NA	NA	NA	0	318	0	318	NA	NA	NA	NA	0	318	0	318	NA	NA	NA	NA	0	318	0	318	0	318	0	318	0	318	0	318	0	318	0	318	0	318	0	318	0	318	0	318	NA	NA	NA	NA	NA	NA	NA	NA	NA	NA	NA	NA	NA	NA	NA	NA	NA	NA	NA	NA	NA	NA	NA	NA	NA	NA	NA	NA	NA	NA	NA	ReprPCWk	Speckle	43.06	Average GC	DNA	NA
GTCGCGCGGCCAGTGCCG	HaloSON IntronTRIP	SON_A1	chr12	22986507	+	0	8	0	8	NA	NA	NA	NA	0	8	0	8	NA	NA	NA	NA	0	8	0	8	NA	NA	NA	NA	0	8	0	8	0	8	0	8	0	8	0	8	0	8	0	8	0	8	0	8	0	8	0	8	NA	NA	NA	NA	NA	NA	NA	NA	NA	NA	NA	NA	NA	NA	NA	NA	NA	NA	NA	NA	NA	NA	NA	NA	NA	NA	NA	NA	286648	202300	0.586254571038229	Quies	Near_Lm1	34.57	Low GC	NA	lncRNA
GTCGCGCTGTTTTTGCGG	HaloSON IntronTRIP	SON_A1	chr9	5025361	+	50	18	8	18	NA	NA	NA	NA	108	18	62	18	NA	NA	NA	NA	25	18	52	18	NA	NA	NA	NA	31	18	29	18	88	18	79	18	32	18	25	18	39	18	86	18	118	18	75	18	24	18	112	18	NA	NA	NA	NA	NA	NA	NA	NA	NA	NA	NA	NA	NA	NA	NA	NA	NA	NA	NA	NA	NA	NA	NA	NA	NM_004972.4	NA	NM_004972.4.3	NM_004972.4	40090	104587	0.277100022809431	TxWk	Interior_Act3	41.36	Average GC	NA	MANE_mRNA
GTCGCGGCGCGGGAGGTC	HaloSON IntronTRIP	SON_A1	chr19	13048530	-	0	44	0	44	0	85	0	85	0	44	0	44	0	85	0	85	0	44	0	44	11	85	1	85	0	44	0	44	14	44	0	44	0	44	0	44	0	44	0	44	0	44	0	44	0	44	0	44	0	85	0	85	0	85	0	85	0	85	0	85	0	85	0	85	0	85	0	85	0	85	0	85	NA	NA	NA	NA	NA	NA	NA	TxWk	Speckle	47.95	High GC	LINE	NA
GTCGCGTAATCCCAGAGT	HaloSON IntronTRIP	SON_A1	chr5	131771367	+	0	116	0	116	NA	NA	NA	NA	9	116	5	116	NA	NA	NA	NA	0	116	0	116	NA	NA	NA	NA	0	116	0	116	12	116	14	116	19	116	19	116	0	116	0	116	11	116	0	116	0	116	0	116	NA	NA	NA	NA	NA	NA	NA	NA	NA	NA	NA	NA	NA	NA	NA	NA	NA	NA	NA	NA	NA	NA	NA	NA	NA	NA	NA	NA	NA	NA	NA	TxWk	Interior_Act3	36.96	Average GC	NA	NA
GTCGCGTCCCTGGGGGCC	HaloSON IntronTRIP	SON_A1	chr13	40116282	-	0	205	0	205	NA	NA	NA	NA	0	205	0	205	NA	NA	NA	NA	0	205	0	205	NA	NA	NA	NA	0	205	0	205	0	205	0	205	0	205	0	205	0	205	0	205	0	205	0	205	0	205	0	205	NA	NA	NA	NA	NA	NA	NA	NA	NA	NA	NA	NA	NA	NA	NA	NA	NA	NA	NA	NA	NA	NA	NA	NA	NA	NA	NA	NA	419525	37176	0.918598820672606	EnhA2	Near_Lm1	40.16	Average GC	NA	lncRNA
GTCGCGTCGGGAATCGAT	HaloSON IntronTRIP	SON_A1	chr11	72918939	-	0	53	72	53	NA	NA	NA	NA	16	53	8	53	NA	NA	NA	NA	0	53	0	53	NA	NA	NA	NA	0	53	0	53	0	53	0	53	0	53	0	53	0	53	0	53	0	53	0	53	0	53	0	53	NA	NA	NA	NA	NA	NA	NA	NA	NA	NA	NA	NA	NA	NA	NA	NA	NA	NA	NA	NA	NA	NA	NA	NA	NM_014824.3	NA	NM_014824.3.11	NM_014824.3	223379	82195	0.731014418765994	Quies	Interior_Act1	30.57	Low GC	NA	MANE_mRNA
GTCGCTACCCAGTTTGCA	HaloSON IntronTRIP	SON_A1	chr15	92769769	+	0	34	0	34	0	170	0	170	3	34	34	34	0	170	0	170	21	34	29	34	0	170	0	170	0	34	0	34	0	34	0	34	0	34	0	34	0	34	0	34	0	34	0	34	0	34	0	34	0	170	0	170	0	170	0	170	0	170	0	170	0	170	0	170	0	170	0	170	0	170	0	170	NA	NA	NA	NA	NA	NA	NA	ReprPCWk	Interior_Act3	51.05	High GC	NA	NA
GTCGCTCAACTAAGGGGC	HaloSON IntronTRIP	SON_A1	chr2	29108672	-	0	29	38	29	NA	NA	NA	NA	14	29	13	29	NA	NA	NA	NA	29	29	33	29	NA	NA	NA	NA	0	29	0	29	0	29	0	29	0	29	0	29	0	29	0	29	0	29	0	29	0	29	0	29	NA	NA	NA	NA	NA	NA	NA	NA	NA	NA	NA	NA	NA	NA	NA	NA	NA	NA	NA	NA	NA	NA	NA	NA	NA	NA	NA	NA	NA	NA	NA	ReprPCWk	Interior_Repr2	37.86	Average GC	LINE	NA
GTCGCTGTCGCCCCGCGA	HaloSON IntronTRIP	SON_A1	chr15	96215833	-	30	275	0	275	12	140	0	140	21	275	38	275	31	140	13	140	0	275	29	275	0	140	17	140	51	275	36	275	53	275	23	275	39	275	21	275	0	275	0	275	84	275	69	275	3	275	31	275	0	140	14	140	31	140	0	140	0	140	0	140	0	140	0	140	41	140	0	140	36	140	0	140	NA	NA	NA	NA	111528	105793	0.513194767187709	Quies	Interior_Act3	40.46	Average GC	NA	lncRNA
GTCGCTGTGTAGAAGACG	HaloSON IntronTRIP	SON_A1	chr9	94651178	-	0	227	0	227	NA	NA	NA	NA	0	227	0	227	NA	NA	NA	NA	0	227	0	227	NA	NA	NA	NA	0	227	0	227	0	227	0	227	0	227	0	227	0	227	0	227	0	227	0	227	0	227	0	227	NA	NA	NA	NA	NA	NA	NA	NA	NA	NA	NA	NA	NA	NA	NA	NA	NA	NA	NA	NA	NA	NA	NA	NA	NA	NA	NA	NA	NA	NA	NA	ReprPC	Interior_Act2	47.45	Average GC	NA	NA
GTCGGACGGGCTAAGTTC	HaloSON IntronTRIP	SON_A1	chr5	116363471	-	0	19	0	19	NA	NA	NA	NA	0	19	0	19	NA	NA	NA	NA	0	19	0	19	NA	NA	NA	NA	0	19	0	19	0	19	0	19	0	19	5	19	0	19	0	19	0	19	0	19	0	19	0	19	NA	NA	NA	NA	NA	NA	NA	NA	NA	NA	NA	NA	NA	NA	NA	NA	NA	NA	NA	NA	NA	NA	NA	NA	NA	NA	NA	NA	NA	NA	NA	TxWk	Near_Lm2	42.36	Average GC	LINE	NA
GTCGGATACGCAGTAGTT	HaloSON IntronTRIP	SON_A1	chr2	154864499	+	0	208	0	208	NA	NA	NA	NA	0	208	0	208	NA	NA	NA	NA	0	208	0	208	NA	NA	NA	NA	0	208	0	208	0	208	0	208	0	208	0	208	0	208	0	208	0	208	0	208	0	208	0	208	NA	NA	NA	NA	NA	NA	NA	NA	NA	NA	NA	NA	NA	NA	NA	NA	NA	NA	NA	NA	NA	NA	NA	NA	NA	NA	NA	NA	NA	NA	NA	Quies	Lamina	37.16	Average GC	NA	NA
GTCGGATGACTCGGAATC	HaloSON IntronTRIP	SON_A1	chr21	35236141	-	0	319	0	319	NA	NA	NA	NA	0	319	0	319	NA	NA	NA	NA	19	319	17	319	NA	NA	NA	NA	0	319	0	319	0	319	0	319	0	319	0	319	0	319	0	319	15	319	0	319	0	319	0	319	NA	NA	NA	NA	NA	NA	NA	NA	NA	NA	NA	NA	NA	NA	NA	NA	NA	NA	NA	NA	NA	NA	NA	NA	NA	NA	NA	NA	NA	NA	NA	Quies	Interior_Act2	38.66	Average GC	NA	NA
GTCGGATGGAGCATGCGC	HaloSON IntronTRIP	SON_A1	chr9	7988210	+	0	339	0	339	NA	NA	NA	NA	0	339	0	339	NA	NA	NA	NA	0	339	5	339	NA	NA	NA	NA	0	339	0	339	0	339	0	339	0	339	0	339	0	339	0	339	0	339	0	339	0	339	0	339	NA	NA	NA	NA	NA	NA	NA	NA	NA	NA	NA	NA	NA	NA	NA	NA	NA	NA	NA	NA	NA	NA	NA	NA	NA	NA	NA	NA	NA	NA	NA	Quies	Lamina	35.06	Average GC	NA	NA
GTCGGCAACTGATTTCCT	HaloSON IntronTRIP	SON_A1	chr16	12682917	-	52	46	60	46	NA	NA	NA	NA	60	46	133	46	NA	NA	NA	NA	30	46	37	46	NA	NA	NA	NA	23	46	0	46	32	46	11	46	24	46	0	46	0	46	19	46	20	46	39	46	21	46	20	46	NA	NA	NA	NA	NA	NA	NA	NA	NA	NA	NA	NA	NA	NA	NA	NA	NA	NA	NA	NA	NA	NA	NA	NA	NM_018340.3	NA	NM_018340.3.1	NM_018340.3	120970	23119	0.839550555559411	EnhWk	Interior_Act1	45.35	Average GC	NA	MANE_mRNA
GTCGGCACCGGCATTAAC	HaloSON IntronTRIP	SON_A1	chr19	9015579	+	0	98	0	98	NA	NA	NA	NA	0	98	0	98	NA	NA	NA	NA	0	98	0	98	NA	NA	NA	NA	0	98	0	98	0	98	0	98	0	98	0	98	0	98	0	98	0	98	0	98	0	98	0	98	NA	NA	NA	NA	NA	NA	NA	NA	NA	NA	NA	NA	NA	NA	NA	NA	NA	NA	NA	NA	NA	NA	NA	NA	NA	NA	NA	NA	NA	NA	NA	ReprPCWk	Interior_Act1	52.25	High GC	NA	NA
GTCGGCACGGCCGGGCCC	HaloSON IntronTRIP	SON_A1	chr3	11422270	-	0	482	0	482	NA	NA	NA	NA	0	482	0	482	NA	NA	NA	NA	0	482	0	482	NA	NA	NA	NA	0	482	0	482	0	482	0	482	0	482	0	482	0	482	0	482	0	482	0	482	0	482	0	482	NA	NA	NA	NA	NA	NA	NA	NA	NA	NA	NA	NA	NA	NA	NA	NA	NA	NA	NA	NA	NA	NA	NA	NA	NA	NA	NA	NA	NA	NA	NA	Quies	Interior_Act3	38.96	Average GC	DNA	NA
GTCGGCAGGACGGGCCGA	HaloSON IntronTRIP	SON_A1	chr4	60377583	-	0	20	0	20	NA	NA	NA	NA	0	20	0	20	NA	NA	NA	NA	0	20	0	20	NA	NA	NA	NA	0	20	0	20	0	20	0	20	0	20	0	20	0	20	0	20	0	20	0	20	0	20	0	20	NA	NA	NA	NA	NA	NA	NA	NA	NA	NA	NA	NA	NA	NA	NA	NA	NA	NA	NA	NA	NA	NA	NA	NA	NA	NA	NA	NA	NA	NA	NA	Quies	Lamina	30.87	Low GC	DNA	NA
GTCGGCCCGCCTTTCCCA	HaloSON IntronTRIP	SON_A1	chr10	68955810	+	0	14	42	14	NA	NA	NA	NA	0	14	15	14	NA	NA	NA	NA	0	14	0	14	NA	NA	NA	NA	0	14	0	14	0	14	0	14	0	14	0	14	0	14	39	14	0	14	0	14	18	14	0	14	NA	NA	NA	NA	NA	NA	NA	NA	NA	NA	NA	NA	NA	NA	NA	NA	NA	NA	NA	NA	NA	NA	NA	NA	NA	NA	NA	NA	NA	NA	NA	TssA	Interior_Act3	47.65	Average GC	NA	NA
GTCGGCCTAGGGGCAGGT	HaloSON IntronTRIP	SON_A1	chr8	14296537	+	0	182	0	182	NA	NA	NA	NA	0	182	0	182	NA	NA	NA	NA	0	182	0	182	NA	NA	NA	NA	0	182	0	182	0	182	0	182	0	182	0	182	0	182	0	182	0	182	0	182	0	182	0	182	NA	NA	NA	NA	NA	NA	NA	NA	NA	NA	NA	NA	NA	NA	NA	NA	NA	NA	NA	NA	NA	NA	NA	NA	NA	NA	NA	NA	NA	NA	NA	Quies	Lamina	32.87	Low GC	LINE	NA
GTCGGCGACTACCACATG	HaloSON IntronTRIP	SON_A1	chr14	39265890	-	24	102	83	102	NA	NA	NA	NA	31	102	9	102	NA	NA	NA	NA	38	102	30	102	NA	NA	NA	NA	0	102	0	102	34	102	0	102	3	102	0	102	0	102	0	102	6	102	12	102	9	102	1	102	NA	NA	NA	NA	NA	NA	NA	NA	NA	NA	NA	NA	NA	NA	NA	NA	NA	NA	NA	NA	NA	NA	NA	NA	NA	NA	NA	NA	1171	187	0.862297496318115	TssFlnk	Interior_Act3	34.87	Average GC	NA	lncRNA
GTCGGCGATGCGTCCGGC	HaloSON IntronTRIP	SON_A1	chr15	49498409	-	1446	356	2904	356	NA	NA	NA	NA	1434	356	3095	356	NA	NA	NA	NA	893	356	1213	356	NA	NA	NA	NA	2621	356	3154	356	2054	356	3012	356	517	356	1016	356	3745	356	5624	356	3119	356	5070	356	1160	356	2963	356	NA	NA	NA	NA	NA	NA	NA	NA	NA	NA	NA	NA	NA	NA	NA	NA	NA	NA	NA	NA	NA	NA	NA	NA	NM_152647.3	NA	NM_152647.3.5	NM_152647.3	122409	171440	0.416571096039122	Quies	Near_Lm1	34.07	Low GC	NA	MANE_mRNA
GTCGGCGCTCGCAAGATC	HaloSON IntronTRIP	SON_A1	chr11	2080508	+	0	110	0	110	NA	NA	NA	NA	0	110	0	110	NA	NA	NA	NA	0	110	0	110	NA	NA	NA	NA	0	110	0	110	0	110	0	110	0	110	0	110	0	110	0	110	0	110	0	110	0	110	0	110	NA	NA	NA	NA	NA	NA	NA	NA	NA	NA	NA	NA	NA	NA	NA	NA	NA	NA	NA	NA	NA	NA	NA	NA	NA	NA	NA	NA	NA	NA	NA	ReprPC	Interior_Act1	40.16	Average GC	NA	NA
GTCGGCGGGGTGGTGGCA	HaloSON IntronTRIP	SON_A1	chr7	55707124	+	0	42	0	42	0	46	0	46	0	42	15	42	0	46	0	46	0	42	0	42	33	46	0	46	0	42	0	42	0	42	0	42	0	42	0	42	19	42	0	42	0	42	0	42	0	42	0	42	0	46	0	46	0	46	0	46	0	46	0	46	0	46	0	46	0	46	10	46	0	46	0	46	NA	NA	NA	NA	NA	NA	NA	Quies	Near_Lm1	43.96	Average GC	NA	NA
GTCGGCGTGCCACTGAGA	HaloSON IntronTRIP	SON_A1	chr18	21016772	+	0	90	0	90	NA	NA	NA	NA	0	90	0	90	NA	NA	NA	NA	0	90	0	90	NA	NA	NA	NA	0	90	0	90	0	90	0	90	0	90	0	90	0	90	0	90	0	90	0	90	0	90	0	90	NA	NA	NA	NA	NA	NA	NA	NA	NA	NA	NA	NA	NA	NA	NA	NA	NA	NA	NA	NA	NA	NA	NA	NA	NA	NA	NA	NA	NA	NA	NA	TxWk	Lamina_Like	38.36	Average GC	NA	NA
GTCGGCTAACTTATCGAC	HaloSON IntronTRIP	SON_A1	chr17	15233716	+	0	44	0	44	NA	NA	NA	NA	0	44	0	44	NA	NA	NA	NA	20	44	0	44	NA	NA	NA	NA	0	44	0	44	0	44	0	44	0	44	0	44	0	44	0	44	0	44	0	44	0	44	0	44	NA	NA	NA	NA	NA	NA	NA	NA	NA	NA	NA	NA	NA	NA	NA	NA	NA	NA	NA	NA	NA	NA	NA	NA	NA	NA	NA	NA	NA	NA	NA	TxWk	Interior_Act2	49.85	High GC	NA	NA
GTCGGGACCGTGCAGACT	HaloSON IntronTRIP	SON_A1	chr7	35849601	-	0	46	0	46	0	9	0	9	0	46	0	46	0	9	0	9	0	46	0	46	0	9	0	9	0	46	0	46	0	46	0	46	0	46	0	46	0	46	0	46	0	46	0	46	0	46	0	46	0	9	0	9	0	9	0	9	0	9	0	9	0	9	0	9	0	9	0	9	0	9	0	9	NA	NA	NA	NA	NA	NA	NA	TxWk	Interior_Act3	39.66	Average GC	NA	NA
GTCGGGCGTAACCTGTCA	HaloSON IntronTRIP	SON_A1	chr3	95754254	+	0	103	0	103	NA	NA	NA	NA	0	103	0	103	NA	NA	NA	NA	0	103	0	103	NA	NA	NA	NA	0	103	0	103	0	103	0	103	0	103	0	103	0	103	0	103	0	103	0	103	0	103	0	103	NA	NA	NA	NA	NA	NA	NA	NA	NA	NA	NA	NA	NA	NA	NA	NA	NA	NA	NA	NA	NA	NA	NA	NA	NA	NA	NA	NA	NA	NA	NA	Quies	Lamina	31.67	Low GC	LINE	NA
GTCGGGCTTATCTCTTAA	HaloSON IntronTRIP	SON_A1	chrX	20140087	-	0	39	0	39	NA	NA	NA	NA	222	39	174	39	NA	NA	NA	NA	229	39	126	39	NA	NA	NA	NA	0	39	25	39	83	39	39	39	12	39	81	39	0	39	0	39	36	39	98	39	38	39	44	39	NA	NA	NA	NA	NA	NA	NA	NA	NA	NA	NA	NA	NA	NA	NA	NA	NA	NA	NA	NA	NA	NA	NA	NA	NM_001412.4	NA	NM_001412.4.6	NM_001412.4	1751	15563	0.101132031881714	TssFlnk	Interior_Act3	37.76	Average GC	NA	MANE_mRNA
GTCGGGGAGCCTTGAAGT	HaloSON IntronTRIP	SON_A1	chr2	151380550	-	0	342	0	342	NA	NA	NA	NA	0	342	0	342	NA	NA	NA	NA	0	342	0	342	NA	NA	NA	NA	0	342	0	342	0	342	0	342	0	342	0	342	0	342	0	342	0	342	0	342	0	342	0	342	NA	NA	NA	NA	NA	NA	NA	NA	NA	NA	NA	NA	NA	NA	NA	NA	NA	NA	NA	NA	NA	NA	NA	NA	NA	NA	NA	NA	NA	NA	NA	Quies	Interior_Act3	30.97	Low GC	LTR	NA
GTCGGGGGGGAATTGATC	HaloSON IntronTRIP	SON_A1	chr7	57522714	+	0	359	0	359	NA	NA	NA	NA	0	359	0	359	NA	NA	NA	NA	0	359	0	359	NA	NA	NA	NA	0	359	0	359	0	359	0	359	0	359	0	359	0	359	0	359	0	359	0	359	0	359	0	359	NA	NA	NA	NA	NA	NA	NA	NA	NA	NA	NA	NA	NA	NA	NA	NA	NA	NA	NA	NA	NA	NA	NA	NA	NA	NA	NA	NA	NA	NA	NA	Quies	Lamina_Like	30.07	Low GC	NA	NA
GTCGGGGGGTCACGACCA	HaloSON IntronTRIP	SON_A1	chr20	45878564	+	65	187	19	187	NA	NA	NA	NA	46	187	51	187	NA	NA	NA	NA	67	187	46	187	NA	NA	NA	NA	47	187	32	187	59	187	23	187	18	187	11	187	31	187	0	187	28	187	0	187	11	187	22	187	NA	NA	NA	NA	NA	NA	NA	NA	NA	NA	NA	NA	NA	NA	NA	NA	NA	NA	NA	NA	NA	NA	NA	NA	NM_080752.4	NM_080752.4	NA	NA	20951	558	0.97405737133293	EnhA1	Speckle	52.85	High GC	NA	MANE_mRNA
GTCGGGGTGCTGAAACGC	HaloSON IntronTRIP	SON_A1	chr9	5055898	-	0	20	0	20	NA	NA	NA	NA	0	20	0	20	NA	NA	NA	NA	0	20	0	20	NA	NA	NA	NA	0	20	0	20	0	20	0	20	0	20	0	20	0	20	0	20	0	20	0	20	0	20	0	20	NA	NA	NA	NA	NA	NA	NA	NA	NA	NA	NA	NA	NA	NA	NA	NA	NA	NA	NA	NA	NA	NA	NA	NA	NA	NA	NA	NA	NA	NA	NA	TxWk	Near_Lm1	30.17	Low GC	NA	NA
GTCGGGGTTTATCTGACT	HaloSON IntronTRIP	SON_A1	chr9	111856923	-	0	442	0	442	0	13	0	13	0	442	0	442	6	13	0	13	0	442	0	442	0	13	0	13	0	442	0	442	0	442	0	442	0	442	0	442	0	442	0	442	0	442	0	442	0	442	0	442	0	13	0	13	0	13	0	13	0	13	0	13	0	13	0	13	0	13	0	13	0	13	0	13	NA	NA	NA	NA	NA	NA	NA	Quies	Interior_Act3	49.15	High GC	SINE	NA
GTCGGGTCAGTGTTCGGT	HaloSON IntronTRIP	SON_A1	chr6	106540826	+	0	77	0	77	NA	NA	NA	NA	0	77	0	77	NA	NA	NA	NA	0	77	0	77	NA	NA	NA	NA	0	77	0	77	0	77	0	77	0	77	0	77	0	77	0	77	0	77	0	77	0	77	0	77	NA	NA	NA	NA	NA	NA	NA	NA	NA	NA	NA	NA	NA	NA	NA	NA	NA	NA	NA	NA	NA	NA	NA	NA	NM_001371242.2	NA	NM_001371242.2.9	NM_001371242.2	180110	31191	0.852385932863545	ReprPCWk	Interior_Act3	33.97	Low GC	NA	MANE_mRNA
GTCGGGTGGCAATGCGGA	HaloSON IntronTRIP	SON_A1	chr19	6100945	+	0	4	0	4	NA	NA	NA	NA	0	4	0	4	NA	NA	NA	NA	0	4	0	4	NA	NA	NA	NA	0	4	0	4	0	4	0	4	0	4	0	4	0	4	0	4	0	4	0	4	0	4	0	4	NA	NA	NA	NA	NA	NA	NA	NA	NA	NA	NA	NA	NA	NA	NA	NA	NA	NA	NA	NA	NA	NA	NA	NA	NA	NA	NA	NA	NA	NA	NA	TxWk	Speckle	41.36	Average GC	NA	NA
GTCGGGTGTACAATGCGA	HaloSON IntronTRIP	SON_A1	chr8	115657340	-	36	22	221	22	NA	NA	NA	NA	44	22	170	22	NA	NA	NA	NA	18	22	26	22	NA	NA	NA	NA	34	22	29	22	34	22	36	22	16	22	8	22	105	22	21	22	68	22	42	22	19	22	0	22	NA	NA	NA	NA	NA	NA	NA	NA	NA	NA	NA	NA	NA	NA	NA	NA	NA	NA	NA	NA	NA	NA	NA	NA	NM_014112.5	NA	NM_014112.5.6	NM_014112.5	11635	248845	0.0446675368550369	EnhA2	Near_Lm2	33.07	Low GC	NA	MANE_mRNA
GTCGGTAAAGCTATATAT	HaloSON IntronTRIP	SON_A1	chr1	154983083	+	47	155	27	155	NA	NA	NA	NA	330	155	337	155	NA	NA	NA	NA	476	155	225	155	NA	NA	NA	NA	95	155	185	155	535	155	506	155	389	155	638	155	178	155	112	155	434	155	673	155	247	155	559	155	NA	NA	NA	NA	NA	NA	NA	NA	NA	NA	NA	NA	NA	NA	NA	NA	NA	NA	NA	NA	NA	NA	NA	NA	NA	NA	NA	NA	NA	NA	NA	TssA	Speckle	48.95	High GC	NA	NA
GTCGGTACTTCTTGCAAT	HaloSON IntronTRIP	SON_A1	chr6	34609683	+	0	640	0	640	NA	NA	NA	NA	6	640	7	640	NA	NA	NA	NA	29	640	0	640	NA	NA	NA	NA	0	640	0	640	0	640	0	640	0	640	0	640	0	640	0	640	0	640	0	640	0	640	0	640	NA	NA	NA	NA	NA	NA	NA	NA	NA	NA	NA	NA	NA	NA	NA	NA	NA	NA	NA	NA	NA	NA	NA	NA	NA	NA	NA	NA	NA	NA	NA	EnhWk	Interior_Act1	47.25	Average GC	NA	NA
GTCGGTCCATCCGCTGCA	HaloSON IntronTRIP	SON_A1	chr4	75705206	-	52	192	137	192	NA	NA	NA	NA	95	192	167	192	NA	NA	NA	NA	69	192	53	192	NA	NA	NA	NA	93	192	102	192	114	192	63	192	39	192	0	192	230	192	287	192	112	192	220	192	16	192	35	192	NA	NA	NA	NA	NA	NA	NA	NA	NA	NA	NA	NA	NA	NA	NA	NA	NA	NA	NA	NA	NA	NA	NA	NA	NA	NA	NA	NA	NA	NA	NA	TxWk	Interior_Act3	48.95	High GC	NA	NA
GTCGGTCGGGCAAGTACG	HaloSON IntronTRIP	SON_A1	chr2	241468908	-	0	156	12	156	NA	NA	NA	NA	0	156	0	156	NA	NA	NA	NA	0	156	0	156	NA	NA	NA	NA	0	156	0	156	0	156	0	156	0	156	0	156	0	156	0	156	4	156	0	156	0	156	0	156	NA	NA	NA	NA	NA	NA	NA	NA	NA	NA	NA	NA	NA	NA	NA	NA	NA	NA	NA	NA	NA	NA	NA	NA	NA	NA	NA	NA	NA	NA	NA	ReprPCWk	Speckle	49.85	High GC	NA	NA
GTCGGTCTGACTATTGTC	HaloSON IntronTRIP	SON_A1	chrX	9458843	-	0	70	0	70	NA	NA	NA	NA	0	70	0	70	NA	NA	NA	NA	0	70	0	70	NA	NA	NA	NA	0	70	0	70	0	70	0	70	0	70	0	70	0	70	0	70	0	70	5	70	0	70	0	70	NA	NA	NA	NA	NA	NA	NA	NA	NA	NA	NA	NA	NA	NA	NA	NA	NA	NA	NA	NA	NA	NA	NA	NA	NA	NA	NA	NA	NA	NA	NA	EnhWk	Interior_Act3	41.46	Average GC	LTR	NA
GTCGGTCTGTAGATAACC	HaloSON IntronTRIP	SON_A1	chr2	169735202	+	366	26	159	26	NA	NA	NA	NA	229	26	111	26	NA	NA	NA	NA	0	26	133	26	NA	NA	NA	NA	179	26	115	26	98	26	94	26	18	26	79	26	67	26	139	26	128	26	165	26	18	26	103	26	NA	NA	NA	NA	NA	NA	NA	NA	NA	NA	NA	NA	NA	NA	NA	NA	NA	NA	NA	NA	NA	NA	NA	NA	NM_144711.6	NM_144711.6	NA	NA	1371	16676	0.0759683049814374	TssFlnk	Interior_Act3	36.96	Average GC	NA	MANE_mRNA
GTCGGTCTGTTCTGGGGA	HaloSON IntronTRIP	SON_A1	chr5	139221452	+	0	3	0	3	NA	NA	NA	NA	0	3	0	3	NA	NA	NA	NA	0	3	0	3	NA	NA	NA	NA	0	3	0	3	0	3	0	3	0	3	0	3	0	3	0	3	1	3	0	3	0	3	0	3	NA	NA	NA	NA	NA	NA	NA	NA	NA	NA	NA	NA	NA	NA	NA	NA	NA	NA	NA	NA	NA	NA	NA	NA	NA	NA	NA	NA	NA	NA	NA	ReprPCWk	Interior_Act2	46.85	Average GC	SINE	NA
GTCGGTGATTACTAGCGT	HaloSON IntronTRIP	SON_A1	chr5	173893475	+	48	77	88	77	NA	NA	NA	NA	175	77	73	77	NA	NA	NA	NA	105	77	85	77	NA	NA	NA	NA	70	77	15	77	32	77	82	77	77	77	50	77	51	77	60	77	42	77	55	77	65	77	65	77	NA	NA	NA	NA	NA	NA	NA	NA	NA	NA	NA	NA	NA	NA	NA	NA	NA	NA	NA	NA	NA	NA	NA	NA	NM_030627.4	NA	NM_030627.4.1	NM_030627.4	5127	68505	0.0696300521512386	TssFlnk	Interior_Act2	33.17	Low GC	NA	MANE_mRNA
GTCGGTGATTACTGTCGG	HaloSON IntronTRIP	SON_A1	chr12	104992300	+	69	120	10	120	NA	NA	NA	NA	297	120	155	120	NA	NA	NA	NA	341	120	151	120	NA	NA	NA	NA	148	120	150	120	588	120	554	120	625	120	434	120	91	120	249	120	475	120	608	120	279	120	596	120	NA	NA	NA	NA	NA	NA	NA	NA	NA	NA	NA	NA	NA	NA	NA	NA	NA	NA	NA	NA	NA	NA	NA	NA	NM_152318.3	NA	NM_152318.3.3	NM_152318.3	5985	25325	0.191152986266369	Tx	Interior_Act3	41.26	Average GC	NA	MANE_mRNA
GTCGGTGTCAGGTTTTGA	HaloSON IntronTRIP	SON_A1	chr2	215727774	+	0	30	0	30	NA	NA	NA	NA	0	30	0	30	NA	NA	NA	NA	0	30	0	30	NA	NA	NA	NA	0	30	0	30	0	30	0	30	0	30	0	30	0	30	0	30	0	30	0	30	0	30	0	30	NA	NA	NA	NA	NA	NA	NA	NA	NA	NA	NA	NA	NA	NA	NA	NA	NA	NA	NA	NA	NA	NA	NA	NA	NA	NA	NA	NA	NA	NA	NA	Quies	Interior_Act3	40.46	Average GC	NA	NA
GTCGGTGTCATTCACCTC	HaloSON IntronTRIP	SON_A1	chr14	78867376	-	0	290	0	290	NA	NA	NA	NA	0	290	0	290	NA	NA	NA	NA	0	290	0	290	NA	NA	NA	NA	0	290	0	290	0	290	0	290	0	290	0	290	0	290	0	290	0	290	0	290	0	290	0	290	NA	NA	NA	NA	NA	NA	NA	NA	NA	NA	NA	NA	NA	NA	NA	NA	NA	NA	NA	NA	NA	NA	NA	NA	NA	NA	NA	NA	NA	NA	NA	Quies	Lamina	40.56	Average GC	NA	NA
GTCGGTTAAACAATAGGA	HaloSON IntronTRIP	SON_A1	chr2	170517682	+	0	128	0	128	NA	NA	NA	NA	0	128	0	128	NA	NA	NA	NA	0	128	0	128	NA	NA	NA	NA	0	128	0	128	0	128	0	128	0	128	0	128	0	128	0	128	0	128	0	128	0	128	0	128	NA	NA	NA	NA	NA	NA	NA	NA	NA	NA	NA	NA	NA	NA	NA	NA	NA	NA	NA	NA	NA	NA	NA	NA	NM_138995.5	NA	NM_138995.5.29	NM_138995.5	339536	137485	0.711784177216517	ReprPCWk	Interior_Act3	35.26	Average GC	NA	MANE_mRNA
GTCGGTTATCTCCCAGGA	HaloSON IntronTRIP	SON_A1	chr1	17533287	+	1	52	2	52	618	89	1136	89	2	52	1	52	730	89	910	89	0	52	0	52	323	89	437	89	1	52	0	52	0	52	0	52	0	52	0	52	0	52	1	52	0	52	7	52	1	52	0	52	448	89	291	89	892	89	412	89	438	89	221	89	588	89	562	89	896	89	406	89	920	89	348	89	NA	NA	NA	NA	NA	NA	NA	ReprPCWk	Interior_Act1	47.75	Average GC	SINE	NA
GTCGGTTTGAGCTACCTG	HaloSON IntronTRIP	SON_A1	chr3	12656428	+	0	7	0	7	NA	NA	NA	NA	0	7	0	7	NA	NA	NA	NA	0	7	0	7	NA	NA	NA	NA	0	7	0	7	0	7	0	7	0	7	0	7	0	7	0	7	0	7	0	7	12	7	0	7	NA	NA	NA	NA	NA	NA	NA	NA	NA	NA	NA	NA	NA	NA	NA	NA	NA	NA	NA	NA	NA	NA	NA	NA	NA	NA	NA	NA	NA	NA	NA	EnhWk	Interior_Act2	42.56	Average GC	NA	NA
GTCGTAGCACTAGAGAGA	HaloSON IntronTRIP	SON_A1	chr7	123577108	+	0	28	0	28	NA	NA	NA	NA	0	28	0	28	NA	NA	NA	NA	0	28	0	28	NA	NA	NA	NA	0	28	0	28	0	28	0	28	0	28	0	28	0	28	0	28	0	28	0	28	0	28	0	28	NA	NA	NA	NA	NA	NA	NA	NA	NA	NA	NA	NA	NA	NA	NA	NA	NA	NA	NA	NA	NA	NA	NA	NA	NA	NA	NA	NA	NA	NA	NA	Quies	Near_Lm2	33.17	Low GC	NA	NA
GTCGTAGGTGATGCAGAT	HaloSON IntronTRIP	SON_A1	chr7	105306415	-	93	17	127	17	NA	NA	NA	NA	117	17	70	17	NA	NA	NA	NA	31	17	15	17	NA	NA	NA	NA	0	17	0	17	14	17	0	17	0	17	0	17	117	17	0	17	79	17	0	17	11	17	0	17	NA	NA	NA	NA	NA	NA	NA	NA	NA	NA	NA	NA	NA	NA	NA	NA	NA	NA	NA	NA	NA	NA	NA	NA	NM_182692.3	NA	NM_182692.3.14	NM_182692.3	82506	190042	0.302720988596504	Quies	Interior_Act3	34.67	Average GC	NA	MANE_mRNA
GTCGTATGAGCCCACCGC	HaloSON IntronTRIP	SON_A1	chr13	74403003	-	0	77	0	77	NA	NA	NA	NA	0	77	0	77	NA	NA	NA	NA	0	77	0	77	NA	NA	NA	NA	0	77	0	77	0	77	0	77	0	77	0	77	0	77	0	77	0	77	0	77	0	77	0	77	NA	NA	NA	NA	NA	NA	NA	NA	NA	NA	NA	NA	NA	NA	NA	NA	NA	NA	NA	NA	NA	NA	NA	NA	NA	NA	NA	NA	NA	NA	NA	Quies	Lamina	47.25	Average GC	LTR	NA
GTCGTATGGCTATTGCGG	HaloSON IntronTRIP	SON_A1	chr1	109389910	-	307	517	448	517	NA	NA	NA	NA	326	517	709	517	NA	NA	NA	NA	332	517	443	517	NA	NA	NA	NA	304	517	461	517	460	517	687	517	194	517	305	517	488	517	727	517	686	517	867	517	541	517	712	517	NA	NA	NA	NA	NA	NA	NA	NA	NA	NA	NA	NA	NA	NA	NA	NA	NA	NA	NA	NA	NA	NA	NA	NA	NM_002959.7	NA	NM_002959.7.19	NM_002959.7	8008	80336	0.0906456578828217	TssA	Interior_Act2	44.36	Average GC	NA	MANE_mRNA
GTCGTCACGCTTGCGGCT	HaloSON IntronTRIP	SON_A1	chr6	31160995	+	0	222	19	222	NA	NA	NA	NA	0	222	0	222	NA	NA	NA	NA	0	222	9	222	NA	NA	NA	NA	0	222	0	222	0	222	0	222	0	222	0	222	0	222	0	222	0	222	0	222	0	222	0	222	NA	NA	NA	NA	NA	NA	NA	NA	NA	NA	NA	NA	NA	NA	NA	NA	NA	NA	NA	NA	NA	NA	NA	NA	NM_007109.3	NA	NM_007109.3.2	NM_007109.3	2407	3220	0.427759019015461	TxWk	Speckle	49.65	High GC	SINE	MANE_mRNA
GTCGTCCATCCTTAGGCC	HaloSON IntronTRIP	SON_A1	chr11	86519187	+	0	98	0	98	NA	NA	NA	NA	0	98	0	98	NA	NA	NA	NA	0	98	0	98	NA	NA	NA	NA	0	98	0	98	0	98	0	98	0	98	0	98	0	98	0	98	0	98	0	98	0	98	0	98	NA	NA	NA	NA	NA	NA	NA	NA	NA	NA	NA	NA	NA	NA	NA	NA	NA	NA	NA	NA	NA	NA	NA	NA	NA	NA	NA	NA	87597	103680	0.457958876393921	EnhA1	Near_Lm1	42.36	Average GC	NA	lncRNA
GTCGTCCGCATGATGAGC	HaloSON IntronTRIP	SON_A1	chr7	87885171	+	127	37	287	37	NA	NA	NA	NA	219	37	219	37	NA	NA	NA	NA	115	37	52	37	NA	NA	NA	NA	0	37	0	37	0	37	0	37	0	37	0	37	53	37	0	37	0	37	0	37	0	37	0	37	NA	NA	NA	NA	NA	NA	NA	NA	NA	NA	NA	NA	NA	NA	NA	NA	NA	NA	NA	NA	NA	NA	NA	NA	NM_006716.4	NA	NM_006716.4.3	NM_006716.4	8679	24382	0.262514745470494	Tx	Near_Lm2	36.86	Average GC	NA	MANE_mRNA
GTCGTCCGTAGCAACGCG	HaloSON IntronTRIP	SON_A1	chr3	165917810	-	472	40	58	40	NA	NA	NA	NA	481	40	247	40	NA	NA	NA	NA	407	40	180	40	NA	NA	NA	NA	87	40	178	40	182	40	100	40	81	40	41	40	99	40	48	40	63	40	201	40	104	40	124	40	NA	NA	NA	NA	NA	NA	NA	NA	NA	NA	NA	NA	NA	NA	NA	NA	NA	NA	NA	NA	NA	NA	NA	NA	NA	NA	NA	NA	NA	NA	NA	TssA	Near_Lm2	44.76	Average GC	LTR	NA
GTCGTCCTCATGCTCTGG	HaloSON IntronTRIP	SON_A1	chr10	72244285	-	178	530	225	530	NA	NA	NA	NA	196	530	194	530	NA	NA	NA	NA	153	530	187	530	NA	NA	NA	NA	101	530	314	530	212	530	251	530	150	530	119	530	276	530	458	530	195	530	353	530	45	530	157	530	NA	NA	NA	NA	NA	NA	NA	NA	NA	NA	NA	NA	NA	NA	NA	NA	NA	NA	NA	NA	NA	NA	NA	NA	NA	NA	NA	NA	NA	NA	NA	EnhA1	Speckle	45.95	Average GC	NA	NA
GTCGTCGAGCTCTCTGGA	HaloSON IntronTRIP	SON_A1	chr8	134741357	-	0	93	0	93	NA	NA	NA	NA	0	93	0	93	NA	NA	NA	NA	0	93	0	93	NA	NA	NA	NA	0	93	0	93	0	93	0	93	0	93	0	93	0	93	0	93	0	93	0	93	0	93	0	93	NA	NA	NA	NA	NA	NA	NA	NA	NA	NA	NA	NA	NA	NA	NA	NA	NA	NA	NA	NA	NA	NA	NA	NA	NA	NA	NA	NA	90657	25537	0.78022100969069	ReprPCWk	Near_Lm2	45.45	Average GC	NA	lncRNA
GTCGTCGGCGGCTTCCGT	HaloSON IntronTRIP	SON_A1	chr5	142924269	-	0	103	0	103	NA	NA	NA	NA	0	103	0	103	NA	NA	NA	NA	0	103	0	103	NA	NA	NA	NA	0	103	0	103	0	103	0	103	0	103	0	103	0	103	0	103	0	103	0	103	0	103	0	103	NA	NA	NA	NA	NA	NA	NA	NA	NA	NA	NA	NA	NA	NA	NA	NA	NA	NA	NA	NA	NA	NA	NA	NA	NA	NA	NA	NA	NA	NA	NA	ReprPCWk	Near_Lm1	44.66	Average GC	NA	NA
GTCGTCGTCACCGACTTG	HaloSON IntronTRIP	SON_A1	chr1	210530331	+	0	104	0	104	NA	NA	NA	NA	0	104	0	104	NA	NA	NA	NA	0	104	0	104	NA	NA	NA	NA	0	104	0	104	0	104	0	104	0	104	0	104	0	104	0	104	0	104	0	104	0	104	0	104	NA	NA	NA	NA	NA	NA	NA	NA	NA	NA	NA	NA	NA	NA	NA	NA	NA	NA	NA	NA	NA	NA	NA	NA	NM_018194.6	NA	NM_018194.6.9	NM_018194.6	201430	145959	0.579839891303409	ReprPCWk	Near_Lm1	40.16	Average GC	NA	MANE_mRNA
GTCGTCGTGCAACCGAAG	HaloSON IntronTRIP	SON_A1	chr6	6842887	-	0	145	0	145	NA	NA	NA	NA	0	145	0	145	NA	NA	NA	NA	0	145	0	145	NA	NA	NA	NA	0	145	0	145	0	145	0	145	0	145	0	145	0	145	0	145	0	145	0	145	0	145	0	145	NA	NA	NA	NA	NA	NA	NA	NA	NA	NA	NA	NA	NA	NA	NA	NA	NA	NA	NA	NA	NA	NA	NA	NA	NA	NA	NA	NA	NA	NA	NA	EnhBiv	Interior_Act3	46.65	Average GC	NA	NA
GTCGTCTCCTACAAGTAA	HaloSON IntronTRIP	SON_A1	chr5	138371670	+	0	104	0	104	NA	NA	NA	NA	1	104	23	104	NA	NA	NA	NA	0	104	9	104	NA	NA	NA	NA	0	104	0	104	0	104	0	104	0	104	0	104	0	104	0	104	0	104	0	104	0	104	0	104	NA	NA	NA	NA	NA	NA	NA	NA	NA	NA	NA	NA	NA	NA	NA	NA	NA	NA	NA	NA	NA	NA	NA	NA	NM_016604.4	NA	NM_016604.4.1	NM_016604.4	18986	65357	0.225104632275352	TxWk	Interior_Act1	46.15	Average GC	NA	MANE_mRNA
GTCGTCTGATTCTACGTG	HaloSON IntronTRIP	SON_A1	chr1	66924601	+	105	112	73	112	34	164	0	164	81	112	56	112	35	164	7	164	35	112	40	112	30	164	16	164	53	112	68	112	48	112	7	112	33	112	32	112	1	112	58	112	23	112	24	112	8	112	9	112	0	164	0	164	0	164	9	164	1	164	17	164	0	164	0	164	37	164	18	164	69	164	11	164	NA	NA	NA	NA	NA	NA	NA	TssA	Interior_Act3	59.04	High GC	NA	NA
GTCGTGCAACGTCTTAGT	HaloSON IntronTRIP	SON_A1	chr4	122802229	-	0	76	0	76	NA	NA	NA	NA	0	76	0	76	NA	NA	NA	NA	0	76	0	76	NA	NA	NA	NA	0	76	0	76	0	76	0	76	0	76	0	76	0	76	0	76	0	76	0	76	0	76	0	76	NA	NA	NA	NA	NA	NA	NA	NA	NA	NA	NA	NA	NA	NA	NA	NA	NA	NA	NA	NA	NA	NA	NA	NA	NA	NA	NA	NA	NA	NA	NA	Quies	Interior_Act3	32.37	Low GC	NA	NA
GTCGTGGCGTGGGCTACT	HaloSON IntronTRIP	SON_A1	chr1	227295959	-	88	13	53	13	0	2	0	2	180	13	262	13	0	2	2	2	340	13	111	13	0	2	0	2	105	13	33	13	213	13	44	13	174	13	123	13	127	13	62	13	241	13	117	13	68	13	138	13	0	2	0	2	0	2	0	2	0	2	0	2	0	2	1	2	0	2	1	2	0	2	0	2	NM_001394014.1	NA	NM_001394014.1.36	NM_001394014.1	22533	306095	0.0685668902223791	Quies	Interior_Act2	37.06	Average GC	NA	MANE_mRNA
GTCGTGGTGTGAGCGAAG	HaloSON IntronTRIP	SON_A1	chr15	75128599	+	0	41	0	41	NA	NA	NA	NA	0	41	0	41	NA	NA	NA	NA	0	41	0	41	NA	NA	NA	NA	0	41	0	41	0	41	0	41	0	41	0	41	0	41	0	41	0	41	0	41	0	41	0	41	NA	NA	NA	NA	NA	NA	NA	NA	NA	NA	NA	NA	NA	NA	NA	NA	NA	NA	NA	NA	NA	NA	NA	NA	NA	NA	NA	NA	NA	NA	NA	TxWk	Speckle	42.06	Average GC	SINE	NA
GTCGTGTGGATGGACGTT	HaloSON IntronTRIP	SON_A1	chr1	45884821	+	67	65	71	65	NA	NA	NA	NA	139	65	88	65	NA	NA	NA	NA	33	65	52	65	NA	NA	NA	NA	131	65	47	65	62	65	134	65	14	65	22	65	257	65	134	65	80	65	54	65	57	65	87	65	NA	NA	NA	NA	NA	NA	NA	NA	NA	NA	NA	NA	NA	NA	NA	NA	NA	NA	NA	NA	NA	NA	NA	NA	NM_015112.3	NA	NM_015112.3.4	NM_015112.3	81210	151301	0.349273797798814	EnhA2	Interior_Act1	40.26	Average GC	SINE	MANE_mRNA
GTCGTGTTCCTGTTGGTG	HaloSON IntronTRIP	SON_A1	chr1	182606143	-	0	534	0	534	NA	NA	NA	NA	0	534	0	534	NA	NA	NA	NA	0	534	0	534	NA	NA	NA	NA	0	534	0	534	0	534	0	534	0	534	0	534	0	534	0	534	0	534	0	534	0	534	0	534	NA	NA	NA	NA	NA	NA	NA	NA	NA	NA	NA	NA	NA	NA	NA	NA	NA	NA	NA	NA	NA	NA	NA	NA	NA	NA	NA	NA	NA	NA	NA	ReprPCWk	Interior_Act3	48.25	High GC	NA	NA
GTCGTTAAGCACTGGGCC	HaloSON IntronTRIP	SON_A1	chr2	205231653	+	33	197	13	197	NA	NA	NA	NA	10	197	17	197	NA	NA	NA	NA	17	197	32	197	NA	NA	NA	NA	54	197	24	197	11	197	6	197	29	197	27	197	65	197	27	197	44	197	12	197	0	197	0	197	NA	NA	NA	NA	NA	NA	NA	NA	NA	NA	NA	NA	NA	NA	NA	NA	NA	NA	NA	NA	NA	NA	NA	NA	NM_001302769.2	NA	NM_001302769.2.15	NM_001302769.2	686179	388509	0.638491357491663	Quies	Near_Lm1	41.46	Average GC	NA	MANE_mRNA
GTCGTTAGAAAGTTGCGG	HaloSON IntronTRIP	SON_A1	chr20	16767242	-	0	67	0	67	NA	NA	NA	NA	0	67	0	67	NA	NA	NA	NA	0	67	0	67	NA	NA	NA	NA	0	67	0	67	0	67	0	67	0	67	0	67	0	67	0	67	0	67	0	67	0	67	0	67	NA	NA	NA	NA	NA	NA	NA	NA	NA	NA	NA	NA	NA	NA	NA	NA	NA	NA	NA	NA	NA	NA	NA	NA	NA	NA	NA	NA	NA	NA	NA	Quies	Near_Lm1	41.26	Average GC	NA	NA
GTCGTTGAAGGTGCTCTT	HaloSON IntronTRIP	SON_A1	chr1	75788932	+	567	219	696	219	NA	NA	NA	NA	1772	219	2681	219	NA	NA	NA	NA	3211	219	2149	219	NA	NA	NA	NA	1110	219	1173	219	3526	219	3682	219	3741	219	3753	219	1730	219	1171	219	4530	219	4222	219	2790	219	4183	219	NA	NA	NA	NA	NA	NA	NA	NA	NA	NA	NA	NA	NA	NA	NA	NA	NA	NA	NA	NA	NA	NA	NA	NA	NM_004582.4	NA	NM_004582.4.2	NM_004582.4	2677	6154	0.303136677612954	TssFlnk	Near_Lm2	37.06	Average GC	NA	MANE_mRNA
GTCGTTGCTGCCTACAAT	HaloSON IntronTRIP	SON_A1	chr1	26621757	-	0	24	0	24	NA	NA	NA	NA	5	24	0	24	NA	NA	NA	NA	14	24	0	24	NA	NA	NA	NA	0	24	0	24	0	24	0	24	0	24	0	24	0	24	0	24	0	24	0	24	0	24	0	24	NA	NA	NA	NA	NA	NA	NA	NA	NA	NA	NA	NA	NA	NA	NA	NA	NA	NA	NA	NA	NA	NA	NA	NA	NA	NA	NA	NA	NA	NA	NA	TssFlnkU	Speckle	51.65	High GC	NA	NA
GTCGTTGGCCATTCACTG	HaloSON IntronTRIP	SON_A1	chr13	107946765	+	0	197	0	197	NA	NA	NA	NA	0	197	0	197	NA	NA	NA	NA	0	197	0	197	NA	NA	NA	NA	0	197	0	197	0	197	0	197	0	197	0	197	0	197	0	197	0	197	0	197	0	197	0	197	NA	NA	NA	NA	NA	NA	NA	NA	NA	NA	NA	NA	NA	NA	NA	NA	NA	NA	NA	NA	NA	NA	NA	NA	NA	NA	NA	NA	NA	NA	NA	Quies	Near_Lm1	33.27	Low GC	LINE	NA
GTCGTTGTCCAGTTGACG	HaloSON IntronTRIP	SON_A1	chr8	91886220	+	0	2	0	2	NA	NA	NA	NA	0	2	0	2	NA	NA	NA	NA	0	2	0	2	NA	NA	NA	NA	0	2	0	2	0	2	0	2	0	2	0	2	0	2	0	2	0	2	0	2	0	2	0	2	NA	NA	NA	NA	NA	NA	NA	NA	NA	NA	NA	NA	NA	NA	NA	NA	NA	NA	NA	NA	NA	NA	NA	NA	NA	NA	NA	NA	NA	NA	NA	Quies	Lamina	34.97	Average GC	NA	NA
GTCGTTGTGAACAAGACT	HaloSON IntronTRIP	SON_A1	chr3	112751687	+	8	25	0	25	NA	NA	NA	NA	0	25	0	25	NA	NA	NA	NA	0	25	0	25	NA	NA	NA	NA	0	25	0	25	0	25	0	25	0	25	0	25	0	25	0	25	49	25	0	25	0	25	0	25	NA	NA	NA	NA	NA	NA	NA	NA	NA	NA	NA	NA	NA	NA	NA	NA	NA	NA	NA	NA	NA	NA	NA	NA	NA	NA	NA	NA	NA	NA	NA	Quies	Near_Lm1	38.56	Average GC	NA	NA
GTCGTTTCCGTCCGTCTC	HaloSON IntronTRIP	SON_A1	chr18	35587754	-	0	30	0	30	NA	NA	NA	NA	0	30	0	30	NA	NA	NA	NA	0	30	0	30	NA	NA	NA	NA	0	30	0	30	0	30	0	30	0	30	0	30	0	30	0	30	0	30	0	30	0	30	0	30	NA	NA	NA	NA	NA	NA	NA	NA	NA	NA	NA	NA	NA	NA	NA	NA	NA	NA	NA	NA	NA	NA	NA	NA	NA	NA	NA	NA	NA	NA	NA	Het	Interior_Act3	36.26	Average GC	LINE	NA
GTCGTTTTCCGTATGCAG	HaloSON IntronTRIP	SON_A1	chr11	73881601	+	164	201	205	201	NA	NA	NA	NA	224	201	389	201	NA	NA	NA	NA	221	201	234	201	NA	NA	NA	NA	209	201	65	201	243	201	193	201	109	201	340	201	47	201	110	201	192	201	360	201	160	201	135	201	NA	NA	NA	NA	NA	NA	NA	NA	NA	NA	NA	NA	NA	NA	NA	NA	NA	NA	NA	NA	NA	NA	NA	NA	NM_025155.3	NA	NM_025155.3.2	NM_025155.3	4603	49513	0.0850580235050632	TxWk	Interior_Act1	43.86	Average GC	NA	MANE_mRNA
GTCTAAAGGCGTATTGTG	HaloSON IntronTRIP	SON_A1	chr10	60354382	-	0	221	0	221	NA	NA	NA	NA	0	221	0	221	NA	NA	NA	NA	0	221	0	221	NA	NA	NA	NA	0	221	0	221	0	221	5	221	0	221	0	221	0	221	0	221	0	221	0	221	0	221	0	221	NA	NA	NA	NA	NA	NA	NA	NA	NA	NA	NA	NA	NA	NA	NA	NA	NA	NA	NA	NA	NA	NA	NA	NA	NM_020987.5	NA	NM_020987.5.43	NM_020987.5	35493	328085	0.0976214182376271	EnhA1	Interior_Act3	38.26	Average GC	NA	MANE_mRNA
GTCTAACTGACACAGTTG	HaloSON IntronTRIP	SON_A1	chr7	95260861	+	0	27	0	27	NA	NA	NA	NA	0	27	0	27	NA	NA	NA	NA	0	27	0	27	NA	NA	NA	NA	0	27	0	27	0	27	0	27	0	27	0	27	0	27	0	27	0	27	0	27	0	27	0	27	NA	NA	NA	NA	NA	NA	NA	NA	NA	NA	NA	NA	NA	NA	NA	NA	NA	NA	NA	NA	NA	NA	NA	NA	NM_001166160.2	NA	NM_001166160.2.12	NM_001166160.2	353268	35539	0.90859475266649	Quies	Lamina	39.86	Average GC	NA	MANE_mRNA
GTCTAATTGAGATGGCCA	HaloSON IntronTRIP	SON_A1	chr15	73105208	+	22	123	17	123	NA	NA	NA	NA	41	123	27	123	NA	NA	NA	NA	19	123	21	123	NA	NA	NA	NA	18	123	0	123	42	123	0	123	33	123	73	123	23	123	0	123	71	123	105	123	44	123	30	123	NA	NA	NA	NA	NA	NA	NA	NA	NA	NA	NA	NA	NA	NA	NA	NA	NA	NA	NA	NA	NA	NA	NA	NA	NM_002499.4	NA	NM_002499.4.1	NM_002499.4	52746	199997	0.208694207159051	Quies	Interior_Repr2	38.46	Average GC	NA	MANE_mRNA
GTCTACACCACCACTCAG	HaloSON IntronTRIP	SON_A1	chr11	34371623	+	0	55	0	55	NA	NA	NA	NA	0	55	0	55	NA	NA	NA	NA	0	55	0	55	NA	NA	NA	NA	0	55	0	55	0	55	0	55	0	55	0	55	0	55	0	55	0	55	12	55	0	55	0	55	NA	NA	NA	NA	NA	NA	NA	NA	NA	NA	NA	NA	NA	NA	NA	NA	NA	NA	NA	NA	NA	NA	NA	NA	NA	NA	NA	NA	NA	NA	NA	EnhA2	Interior_Act2	39.46	Average GC	NA	NA
GTCTACCCATGCGCTGCA	HaloSON IntronTRIP	SON_A1	chr8	66715895	-	24	495	13	495	NA	NA	NA	NA	19	495	14	495	NA	NA	NA	NA	30	495	8	495	NA	NA	NA	NA	92	495	14	495	28	495	41	495	4	495	77	495	2	495	70	495	74	495	119	495	12	495	27	495	NA	NA	NA	NA	NA	NA	NA	NA	NA	NA	NA	NA	NA	NA	NA	NA	NA	NA	NA	NA	NA	NA	NA	NA	NA	NA	NA	NA	NA	NA	NA	Quies	Interior_Act3	39.46	Average GC	NA	NA
GTCTACCGGTAATATAAC	HaloSON IntronTRIP	SON_A1	chr7	123532328	-	0	91	0	91	NA	NA	NA	NA	19	91	5	91	NA	NA	NA	NA	0	91	13	91	NA	NA	NA	NA	0	91	0	91	8	91	0	91	0	91	10	91	0	91	0	91	0	91	0	91	0	91	8	91	NA	NA	NA	NA	NA	NA	NA	NA	NA	NA	NA	NA	NA	NA	NA	NA	NA	NA	NA	NA	NA	NA	NA	NA	NM_178827.5	NA	NM_178827.5.12	NM_178827.5	2267	80136	0.0275111343033627	EnhA2	Near_Lm2	43.26	Average GC	NA	MANE_mRNA
GTCTACGGCATGGAGGTT	HaloSON IntronTRIP	SON_A1	chr22	24726825	+	0	77	0	77	NA	NA	NA	NA	0	77	0	77	NA	NA	NA	NA	0	77	0	77	NA	NA	NA	NA	0	77	0	77	0	77	0	77	0	77	0	77	0	77	0	77	0	77	0	77	0	77	0	77	NA	NA	NA	NA	NA	NA	NA	NA	NA	NA	NA	NA	NA	NA	NA	NA	NA	NA	NA	NA	NA	NA	NA	NA	NA	NA	NA	NA	NA	NA	NA	EnhWk	Interior_Act1	40.56	Average GC	NA	NA
GTCTAGAAGGTTCGGCGC	HaloSON IntronTRIP	SON_A1	chr9	98833345	+	64	80	30	80	NA	NA	NA	NA	20	80	48	80	NA	NA	NA	NA	11	80	25	80	NA	NA	NA	NA	0	80	0	80	0	80	11	80	0	80	0	80	10	80	0	80	0	80	0	80	8	80	0	80	NA	NA	NA	NA	NA	NA	NA	NA	NA	NA	NA	NA	NA	NA	NA	NA	NA	NA	NA	NA	NA	NA	NA	NA	NM_024642.5	NA	NM_024642.5.4	NM_024642.5	25676	16736	0.605394699613317	EnhA1	Interior_Act3	51.15	High GC	NA	MANE_mRNA
GTCTAGAGCAATCTCCGC	HaloSON IntronTRIP	SON_A1	chr16	35597137	-	0	282	0	282	NA	NA	NA	NA	0	282	0	282	NA	NA	NA	NA	0	282	0	282	NA	NA	NA	NA	0	282	0	282	0	282	0	282	0	282	0	282	0	282	0	282	0	282	0	282	0	282	0	282	NA	NA	NA	NA	NA	NA	NA	NA	NA	NA	NA	NA	NA	NA	NA	NA	NA	NA	NA	NA	NA	NA	NA	NA	NA	NA	NA	NA	NA	NA	NA	Quies	Lamina_Like	39.96	Average GC	LTR	NA
GTCTAGGAGTAACCGTGC	HaloSON IntronTRIP	SON_A1	chr4	48899364	-	0	62	0	62	0	14	0	14	0	62	0	62	0	14	0	14	0	62	0	62	0	14	0	14	0	62	0	62	0	62	0	62	0	62	0	62	0	62	0	62	0	62	0	62	0	62	0	62	0	14	0	14	0	14	0	14	0	14	0	14	0	14	0	14	0	14	0	14	0	14	0	14	NM_001014446.3	NA	NM_001014446.3.4	NM_001014446.3	7410	14346	0.340595697738555	EnhA1	Interior_Act3	36.06	Average GC	NA	MANE_mRNA
GTCTAGGCCCGCTAGGAT	HaloSON IntronTRIP	SON_A1	chr5	89556335	-	0	50	0	50	NA	NA	NA	NA	0	50	0	50	NA	NA	NA	NA	0	50	0	50	NA	NA	NA	NA	0	50	0	50	0	50	0	50	0	50	0	50	0	50	0	50	0	50	0	50	0	50	0	50	NA	NA	NA	NA	NA	NA	NA	NA	NA	NA	NA	NA	NA	NA	NA	NA	NA	NA	NA	NA	NA	NA	NA	NA	NA	NA	NA	NA	NA	NA	NA	Quies	Near_Lm2	31.97	Low GC	NA	NA
GTCTAGGCGGTAGTCGTC	HaloSON IntronTRIP	SON_A1	chr1	207322529	+	0	11	0	11	NA	NA	NA	NA	29	11	118	11	NA	NA	NA	NA	0	11	76	11	NA	NA	NA	NA	0	11	11	11	0	11	0	11	12	11	0	11	0	11	0	11	0	11	0	11	0	11	0	11	NA	NA	NA	NA	NA	NA	NA	NA	NA	NA	NA	NA	NA	NA	NA	NA	NA	NA	NA	NA	NA	NA	NA	NA	NM_000574.5	NM_000574.5	NA	NA	852	38437	0.0216854590343353	TssA	Interior_Act3	43.46	Average GC	NA	MANE_mRNA
GTCTAGTGATGCCGCCCA	HaloSON IntronTRIP	SON_A1	chr1	53886784	+	0	141	0	141	NA	NA	NA	NA	0	141	0	141	NA	NA	NA	NA	0	141	0	141	NA	NA	NA	NA	0	141	0	141	0	141	0	141	0	141	0	141	0	141	0	141	0	141	0	141	0	141	0	141	NA	NA	NA	NA	NA	NA	NA	NA	NA	NA	NA	NA	NA	NA	NA	NA	NA	NA	NA	NA	NA	NA	NA	NA	NA	NA	NA	NA	NA	NA	NA	TxWk	Interior_Act2	49.35	High GC	NA	NA
GTCTAGTTGTCACGTTAA	HaloSON IntronTRIP	SON_A1	chr6	4018063	+	40	161	75	161	NA	NA	NA	NA	228	161	148	161	NA	NA	NA	NA	347	161	153	161	NA	NA	NA	NA	54	161	30	161	110	161	62	161	188	161	81	161	76	161	0	161	78	161	129	161	85	161	86	161	NA	NA	NA	NA	NA	NA	NA	NA	NA	NA	NA	NA	NA	NA	NA	NA	NA	NA	NA	NA	NA	NA	NA	NA	NA	NA	NA	NA	NA	NA	NA	TssA	Interior_Act2	45.55	Average GC	NA	NA
GTCTATAACACGTGTGTC	HaloSON IntronTRIP	SON_A1	chr18	63391111	+	0	112	0	112	NA	NA	NA	NA	1	112	1	112	NA	NA	NA	NA	0	112	22	112	NA	NA	NA	NA	0	112	0	112	0	112	0	112	10	112	0	112	0	112	0	112	13	112	0	112	0	112	32	112	NA	NA	NA	NA	NA	NA	NA	NA	NA	NA	NA	NA	NA	NA	NA	NA	NA	NA	NA	NA	NA	NA	NA	NA	NA	NA	NA	NA	NA	NA	NA	TxWk	Near_Lm1	37.86	Average GC	NA	NA
GTCTATCAGCCGTCGACC	HaloSON IntronTRIP	SON_A1	chr16	62520857	-	49	173	0	173	NA	NA	NA	NA	18	173	21	173	NA	NA	NA	NA	0	173	0	173	NA	NA	NA	NA	63	173	147	173	48	173	144	173	11	173	21	173	32	173	83	173	24	173	28	173	0	173	19	173	NA	NA	NA	NA	NA	NA	NA	NA	NA	NA	NA	NA	NA	NA	NA	NA	NA	NA	NA	NA	NA	NA	NA	NA	NA	NA	NA	NA	NA	NA	NA	Quies	Lamina	36.16	Average GC	NA	NA
GTCTATGTGACTGGCGCA	HaloSON IntronTRIP	SON_A1	chr6	7515054	-	0	90	0	90	NA	NA	NA	NA	0	90	0	90	NA	NA	NA	NA	0	90	0	90	NA	NA	NA	NA	0	90	0	90	0	90	0	90	0	90	0	90	0	90	0	90	0	90	0	90	0	90	0	90	NA	NA	NA	NA	NA	NA	NA	NA	NA	NA	NA	NA	NA	NA	NA	NA	NA	NA	NA	NA	NA	NA	NA	NA	NA	NA	NA	NA	NA	NA	NA	ReprPC	Interior_Act3	44.26	Average GC	NA	NA
GTCTATTTGAAAGACGAC	HaloSON IntronTRIP	SON_A1	chrX	76330817	-	0	197	0	197	0	30	0	30	0	197	20	197	0	30	0	30	0	197	13	197	0	30	0	30	6	197	0	197	0	197	0	197	0	197	33	197	0	197	0	197	0	197	11	197	0	197	7	197	0	30	0	30	0	30	0	30	0	30	0	30	0	30	0	30	0	30	0	30	0	30	0	30	NA	NA	NA	NA	NA	NA	NA	Quies	Near_Lm2	45.75	Average GC	LINE	NA
GTCTCAAATGCTGTCCCA	HaloSON IntronTRIP	SON_A1	chr8	94692602	+	0	78	0	78	0	107	0	107	0	78	0	78	0	107	0	107	0	78	0	78	0	107	0	107	0	78	0	78	0	78	0	78	0	78	0	78	0	78	0	78	0	78	0	78	0	78	0	78	0	107	0	107	0	107	0	107	0	107	0	107	0	107	0	107	0	107	0	107	0	107	0	107	NM_017697.4	NA	NM_017697.4.13	NM_017697.4	51429	14864	0.775783265201454	ReprPCWk	Interior_Act3	43.06	Average GC	NA	MANE_mRNA
GTCTCAAGAATAACCCGC	HaloSON IntronTRIP	SON_A1	chr16	82902578	-	0	209	0	209	0	161	0	161	0	209	0	209	0	161	0	161	0	209	0	209	0	161	0	161	0	209	0	209	0	209	0	209	0	209	0	209	0	209	0	209	0	209	0	209	0	209	0	209	0	161	0	161	0	161	0	161	0	161	0	161	0	161	0	161	0	161	0	161	0	161	0	161	NA	NA	NA	NA	NA	NA	NA	Quies	Near_Lm2	38.66	Average GC	NA	NA
GTCTCATGTACCTTGTTG	HaloSON IntronTRIP	SON_A1	chr7	157678437	+	0	70	0	70	NA	NA	NA	NA	0	70	0	70	NA	NA	NA	NA	0	70	0	70	NA	NA	NA	NA	0	70	0	70	0	70	0	70	0	70	0	70	0	70	0	70	0	70	0	70	0	70	0	70	NA	NA	NA	NA	NA	NA	NA	NA	NA	NA	NA	NA	NA	NA	NA	NA	NA	NA	NA	NA	NA	NA	NA	NA	NA	NA	NA	NA	NA	NA	NA	ReprPC	Interior_Repr2	41.76	Average GC	NA	NA
GTCTCCAGTTGTCCACTG	HaloSON IntronTRIP	SON_A1	chr12	70352423	-	17	31	23	31	NA	NA	NA	NA	12	31	15	31	NA	NA	NA	NA	0	31	0	31	NA	NA	NA	NA	0	31	0	31	0	31	0	31	0	31	0	31	13	31	37	31	1	31	0	31	0	31	15	31	NA	NA	NA	NA	NA	NA	NA	NA	NA	NA	NA	NA	NA	NA	NA	NA	NA	NA	NA	NA	NA	NA	NA	NA	NA	NA	NA	NA	NA	NA	NA	Quies	Near_Lm1	32.07	Low GC	NA	NA
GTCTCCCTCCACGAGTAG	HaloSON IntronTRIP	SON_A1	chr3	160067236	-	0	105	0	105	NA	NA	NA	NA	0	105	0	105	NA	NA	NA	NA	0	105	0	105	NA	NA	NA	NA	0	105	0	105	0	105	0	105	0	105	0	105	0	105	0	105	0	105	0	105	0	105	0	105	NA	NA	NA	NA	NA	NA	NA	NA	NA	NA	NA	NA	NA	NA	NA	NA	NA	NA	NA	NA	NA	NA	NA	NA	NA	NA	NA	NA	158063	165191	0.488974614389922	ReprPCWk	Near_Lm1	46.05	Average GC	SINE	lncRNA
GTCTCCGACTGGCTCTCC	HaloSON IntronTRIP	SON_A1	chr15	41588890	-	0	18	0	18	NA	NA	NA	NA	0	18	0	18	NA	NA	NA	NA	0	18	0	18	NA	NA	NA	NA	0	18	0	18	0	18	0	18	0	18	0	18	0	18	0	18	0	18	0	18	0	18	0	18	NA	NA	NA	NA	NA	NA	NA	NA	NA	NA	NA	NA	NA	NA	NA	NA	NA	NA	NA	NA	NA	NA	NA	NA	NA	NA	NA	NA	NA	NA	NA	Quies	Speckle	45.15	Average GC	NA	NA
GTCTCCGCGTGAGCCAGA	HaloSON IntronTRIP	SON_A1	chr7	118176014	+	0	76	13	76	NA	NA	NA	NA	0	76	10	76	NA	NA	NA	NA	0	76	1	76	NA	NA	NA	NA	0	76	0	76	0	76	0	76	10	76	0	76	1	76	0	76	0	76	27	76	0	76	9	76	NA	NA	NA	NA	NA	NA	NA	NA	NA	NA	NA	NA	NA	NA	NA	NA	NA	NA	NA	NA	NA	NA	NA	NA	NA	NA	NA	NA	NA	NA	NA	ReprPCWk	Near_Lm2	38.96	Average GC	NA	NA
GTCTCCGCTTAGCACAAC	HaloSON IntronTRIP	SON_A1	chr6	146855966	+	1	120	0	120	702	198	242	198	1	120	0	120	785	198	408	198	1	120	0	120	436	198	258	198	2	120	2	120	0	120	2	120	2	120	1	120	3	120	1	120	7	120	4	120	3	120	4	120	961	198	1298	198	1879	198	1584	198	836	198	951	198	680	198	843	198	1324	198	673	198	1831	198	680	198	NA	NA	NA	NA	983	7494	0.115960835201132	TssA	Interior_Act3	45.75	Average GC	NA	lncRNA
GTCTCCGGAGTTTACGGC	HaloSON IntronTRIP	SON_A1	chr6	164610300	-	0	39	0	39	0	58	0	58	0	39	0	39	0	58	0	58	0	39	0	39	0	58	0	58	0	39	0	39	0	39	0	39	0	39	0	39	0	39	0	39	0	39	0	39	0	39	0	39	0	58	0	58	0	58	0	58	0	58	0	58	0	58	0	58	0	58	0	58	0	58	0	58	NA	NA	NA	NA	NA	NA	NA	Quies	Lamina	33.87	Low GC	NA	NA
GTCTCCGGCACGCTTAAC	HaloSON IntronTRIP	SON_A1	chr1	186172427	+	0	107	0	107	NA	NA	NA	NA	0	107	0	107	NA	NA	NA	NA	0	107	17	107	NA	NA	NA	NA	0	107	0	107	0	107	0	107	14	107	0	107	0	107	0	107	0	107	0	107	0	107	0	107	NA	NA	NA	NA	NA	NA	NA	NA	NA	NA	NA	NA	NA	NA	NA	NA	NA	NA	NA	NA	NA	NA	NA	NA	NM_031935.3	NA	NM_031935.3.102	NM_031935.3	438037	18522	0.959431311177745	Quies	Near_Lm2	35.56	Average GC	NA	MANE_mRNA
GTCTCCTGCACGGCGCGC	HaloSON IntronTRIP	SON_A1	chr1	51260086	+	0	68	1	68	NA	NA	NA	NA	0	68	0	68	NA	NA	NA	NA	0	68	0	68	NA	NA	NA	NA	0	68	0	68	0	68	0	68	0	68	0	68	0	68	0	68	0	68	17	68	0	68	0	68	NA	NA	NA	NA	NA	NA	NA	NA	NA	NA	NA	NA	NA	NA	NA	NA	NA	NA	NA	NA	NA	NA	NA	NA	NM_014372.5	NA	NM_014372.5.1	NM_014372.5	23814	13361	0.640591795561533	Quies	Interior_Act3	32.77	Low GC	NA	MANE_mRNA
GTCTCCTTAAGGCTGGTA	HaloSON IntronTRIP	SON_A1	chr2	43119424	-	0	102	0	102	NA	NA	NA	NA	0	102	0	102	NA	NA	NA	NA	0	102	0	102	NA	NA	NA	NA	0	102	0	102	0	102	0	102	0	102	0	102	0	102	0	102	0	102	0	102	0	102	0	102	NA	NA	NA	NA	NA	NA	NA	NA	NA	NA	NA	NA	NA	NA	NA	NA	NA	NA	NA	NA	NA	NA	NA	NA	NA	NA	NA	NA	97822	26894	0.784358061515764	Quies	Interior_Act2	41.26	Average GC	LTR	lncRNA
GTCTCCTTTTCAACTAGT	HaloSON IntronTRIP	SON_A1	chr2	118498516	+	0	16	0	16	NA	NA	NA	NA	0	16	0	16	NA	NA	NA	NA	0	16	0	16	NA	NA	NA	NA	0	16	0	16	0	16	0	16	0	16	0	16	0	16	0	16	0	16	0	16	0	16	0	16	NA	NA	NA	NA	NA	NA	NA	NA	NA	NA	NA	NA	NA	NA	NA	NA	NA	NA	NA	NA	NA	NA	NA	NA	NA	NA	NA	NA	NA	NA	NA	Quies	Near_Lm1	37.26	Average GC	NA	NA
GTCTCGATAAAGCCAGCA	HaloSON IntronTRIP	SON_A1	chr11	126236595	-	0	92	0	92	NA	NA	NA	NA	0	92	0	92	NA	NA	NA	NA	0	92	0	92	NA	NA	NA	NA	0	92	0	92	0	92	0	92	0	92	0	92	0	92	0	92	0	92	0	92	0	92	0	92	NA	NA	NA	NA	NA	NA	NA	NA	NA	NA	NA	NA	NA	NA	NA	NA	NA	NA	NA	NA	NA	NA	NA	NA	NA	NA	NA	NA	NA	NA	NA	TxWk	Interior_Act3	36.86	Average GC	LINE	NA
GTCTCGCTGGTTGTTCAT	HaloSON IntronTRIP	SON_A1	chr3	143002267	-	0	84	22	84	NA	NA	NA	NA	8	84	5	84	NA	NA	NA	NA	0	84	13	84	NA	NA	NA	NA	13	84	12	84	16	84	41	84	0	84	18	84	0	84	19	84	13	84	54	84	5	84	27	84	NA	NA	NA	NA	NA	NA	NA	NA	NA	NA	NA	NA	NA	NA	NA	NA	NA	NA	NA	NA	NA	NA	NA	NA	NA	NA	NA	NA	NA	NA	NA	TssA	Interior_Act3	49.15	High GC	NA	NA
GTCTCGGATAAGCGGATC	HaloSON IntronTRIP	SON_A1	chr2	9967072	+	21	61	0	61	NA	NA	NA	NA	0	61	39	61	NA	NA	NA	NA	0	61	6	61	NA	NA	NA	NA	6	61	0	61	0	61	0	61	0	61	15	61	0	61	0	61	0	61	0	61	0	61	0	61	NA	NA	NA	NA	NA	NA	NA	NA	NA	NA	NA	NA	NA	NA	NA	NA	NA	NA	NA	NA	NA	NA	NA	NA	NM_198182.3	NA	NM_198182.3.8	NM_198182.3	15380	35205	0.304042700405258	EnhA1	Interior_Act2	43.06	Average GC	NA	MANE_mRNA
GTCTCGGCACGCCTGGTG	HaloSON IntronTRIP	SON_A1	chr12	23740428	+	8	210	40	210	NA	NA	NA	NA	13	210	37	210	NA	NA	NA	NA	25	210	0	210	NA	NA	NA	NA	0	210	0	210	18	210	6	210	21	210	0	210	61	210	0	210	13	210	0	210	0	210	14	210	NA	NA	NA	NA	NA	NA	NA	NA	NA	NA	NA	NA	NA	NA	NA	NA	NA	NA	NA	NA	NA	NA	NA	NA	NA	NA	NA	NA	NA	NA	NA	Quies	Near_Lm1	38.16	Average GC	LINE	NA
GTCTCGGCTGACTGAAAA	HaloSON IntronTRIP	SON_A1	chr6	129690608	+	0	507	0	507	NA	NA	NA	NA	5	507	0	507	NA	NA	NA	NA	0	507	0	507	NA	NA	NA	NA	0	507	0	507	0	507	0	507	0	507	0	507	0	507	0	507	0	507	0	507	0	507	7	507	NA	NA	NA	NA	NA	NA	NA	NA	NA	NA	NA	NA	NA	NA	NA	NA	NA	NA	NA	NA	NA	NA	NA	NA	NA	NA	NA	NA	NA	NA	NA	EnhA2	Near_Lm2	28.27	Low GC	Low_complexity	NA
GTCTCGGGTGATGCGAAT	HaloSON IntronTRIP	SON_A1	chr4	176248254	+	0	13	0	13	NA	NA	NA	NA	0	13	0	13	NA	NA	NA	NA	0	13	0	13	NA	NA	NA	NA	0	13	0	13	0	13	0	13	0	13	0	13	0	13	0	13	0	13	0	13	0	13	0	13	NA	NA	NA	NA	NA	NA	NA	NA	NA	NA	NA	NA	NA	NA	NA	NA	NA	NA	NA	NA	NA	NA	NA	NA	NA	NA	NA	NA	NA	NA	NA	ReprPCWk	Near_Lm2	37.06	Average GC	NA	NA
GTCTCGTAATGGCCGCGT	HaloSON IntronTRIP	SON_A1	chr8	109540520	+	499	62	630	62	NA	NA	NA	NA	633	62	573	62	NA	NA	NA	NA	495	62	411	62	NA	NA	NA	NA	1232	62	647	62	874	62	843	62	417	62	366	62	525	62	867	62	713	62	708	62	403	62	865	62	NA	NA	NA	NA	NA	NA	NA	NA	NA	NA	NA	NA	NA	NA	NA	NA	NA	NA	NA	NA	NA	NA	NA	NA	NM_004215.5	NA	NM_004215.5.1	NM_004215.5	348	25476	0.0134758364312268	TssA	Near_Lm2	47.75	Average GC	NA	MANE_mRNA
GTCTCTCATACTACAATT	HaloSON IntronTRIP	SON_A1	chr1	77338280	+	0	27	0	27	NA	NA	NA	NA	0	27	16	27	NA	NA	NA	NA	0	27	0	27	NA	NA	NA	NA	0	27	0	27	0	27	0	27	0	27	0	27	0	27	0	27	0	27	0	27	0	27	0	27	NA	NA	NA	NA	NA	NA	NA	NA	NA	NA	NA	NA	NA	NA	NA	NA	NA	NA	NA	NA	NA	NA	NA	NA	NM_174858.3	NA	NM_174858.3.5	NM_174858.3	56262	221686	0.202419157540259	Quies	Near_Lm2	41.16	Average GC	NA	MANE_mRNA
GTCTCTCCTTCTTGCTTA	HaloSON IntronTRIP	SON_A1	chr15	48807903	-	324	44	180	44	NA	NA	NA	NA	304	44	59	44	NA	NA	NA	NA	58	44	143	44	NA	NA	NA	NA	89	44	84	44	171	44	42	44	112	44	0	44	225	44	0	44	130	44	71	44	82	44	51	44	NA	NA	NA	NA	NA	NA	NA	NA	NA	NA	NA	NA	NA	NA	NA	NA	NA	NA	NA	NA	NA	NA	NA	NA	NM_001194998.2	NA	NM_001194998.2.26	NM_001194998.2	3166	69966	0.0432915823442542	TxWk	Interior_Act3	32.37	Low GC	NA	MANE_mRNA
GTCTCTGAAGCTATCTAC	HaloSON IntronTRIP	SON_A1	chr17	68515088	+	291	16	371	16	NA	NA	NA	NA	469	16	590	16	NA	NA	NA	NA	419	16	405	16	NA	NA	NA	NA	10	16	0	16	10	16	0	16	11	16	0	16	0	16	0	16	48	16	0	16	0	16	0	16	NA	NA	NA	NA	NA	NA	NA	NA	NA	NA	NA	NA	NA	NA	NA	NA	NA	NA	NA	NA	NA	NA	NA	NA	NM_002734.5	NA	NM_002734.5.1	NM_002734.5	2659	18343	0.126606989810494	TxWk	Interior_Act3	39.86	Average GC	NA	lncRNA
GTCTCTTAGACTAACCGA	HaloSON IntronTRIP	SON_A1	chr3	133197231	+	0	31	0	31	NA	NA	NA	NA	0	31	0	31	NA	NA	NA	NA	0	31	0	31	NA	NA	NA	NA	0	31	0	31	0	31	0	31	0	31	0	31	0	31	0	31	0	31	0	31	0	31	0	31	NA	NA	NA	NA	NA	NA	NA	NA	NA	NA	NA	NA	NA	NA	NA	NA	NA	NA	NA	NA	NA	NA	NA	NA	NM_023943.4	NA	NM_023943.4.2	NM_023943.4	158841	200544	0.441980049250803	Quies	Near_Lm1	42.06	Average GC	NA	MANE_mRNA
GTCTCTTGAGCCTTAGTA	HaloSON IntronTRIP	SON_A1	chr1	119370477	+	0	465	0	465	NA	NA	NA	NA	0	465	0	465	NA	NA	NA	NA	0	465	0	465	NA	NA	NA	NA	0	465	11	465	0	465	0	465	0	465	0	465	0	465	0	465	0	465	0	465	0	465	0	465	NA	NA	NA	NA	NA	NA	NA	NA	NA	NA	NA	NA	NA	NA	NA	NA	NA	NA	NA	NA	NA	NA	NA	NA	NM_016527.4	NA	NM_016527.4.1	NM_016527.4	1693	23653	0.0667955495936242	ReprPCWk	Lamina_Like	45.05	Average GC	NA	MANE_mRNA
GTCTGAAATAGTTCTCCA	HaloSON IntronTRIP	SON_A1	chr17	29721781	-	34	64	95	64	NA	NA	NA	NA	29	64	46	64	NA	NA	NA	NA	20	64	8	64	NA	NA	NA	NA	129	64	18	64	46	64	72	64	22	64	0	64	18	64	75	64	25	64	59	64	0	64	37	64	NA	NA	NA	NA	NA	NA	NA	NA	NA	NA	NA	NA	NA	NA	NA	NA	NA	NA	NA	NA	NA	NA	NA	NA	NM_001282129.2	NA	NM_001282129.2.13	NM_001282129.2	208447	95844	0.685025189703277	EnhA1	Interior_Act1	43.86	Average GC	NA	MANE_mRNA
GTCTGACAATGAGAGATA	HaloSON IntronTRIP	SON_A1	chr21	14516792	-	0	18	0	18	NA	NA	NA	NA	0	18	0	18	NA	NA	NA	NA	0	18	0	18	NA	NA	NA	NA	0	18	0	18	0	18	0	18	0	18	0	18	0	18	0	18	0	18	0	18	0	18	0	18	NA	NA	NA	NA	NA	NA	NA	NA	NA	NA	NA	NA	NA	NA	NA	NA	NA	NA	NA	NA	NA	NA	NA	NA	NM_022136.5	NA	NM_022136.5.5	NM_022136.5	29523	31565	0.483286406495547	Tx	Interior_Act3	39.96	Average GC	NA	MANE_mRNA
GTCTGACACCCTCGCAAG	HaloSON IntronTRIP	SON_A1	chr7	31576838	+	0	132	0	132	NA	NA	NA	NA	0	132	0	132	NA	NA	NA	NA	0	132	0	132	NA	NA	NA	NA	0	132	0	132	0	132	0	132	0	132	0	132	0	132	0	132	0	132	0	132	0	132	0	132	NA	NA	NA	NA	NA	NA	NA	NA	NA	NA	NA	NA	NA	NA	NA	NA	NA	NA	NA	NA	NA	NA	NA	NA	NM_001257967.3	NA	NM_001257967.3.8	NM_001257967.3	62749	79666	0.440606677667381	Quies	Near_Lm2	36.46	Average GC	NA	MANE_mRNA
GTCTGACCGCTGAAGCGC	HaloSON IntronTRIP	SON_A1	chr15	89092777	+	1759	112	963	112	NA	NA	NA	NA	1937	112	1169	112	NA	NA	NA	NA	1276	112	744	112	NA	NA	NA	NA	1510	112	1438	112	1126	112	1475	112	358	112	494	112	1175	112	1274	112	770	112	1487	112	400	112	716	112	NA	NA	NA	NA	NA	NA	NA	NA	NA	NA	NA	NA	NA	NA	NA	NA	NA	NA	NA	NA	NA	NA	NA	NA	NM_152924.5	NA	NM_152924.5.1	NM_152924.5	4322	109578	0.037945566286216	EnhWk	Interior_Act2	39.86	Average GC	NA	MANE_mRNA
GTCTGACCTGTTGTGATC	HaloSON IntronTRIP	SON_A1	chr1	151618952	-	0	115	0	115	NA	NA	NA	NA	11	115	0	115	NA	NA	NA	NA	0	115	0	115	NA	NA	NA	NA	0	115	0	115	0	115	0	115	0	115	0	115	0	115	0	115	0	115	0	115	0	115	0	115	NA	NA	NA	NA	NA	NA	NA	NA	NA	NA	NA	NA	NA	NA	NA	NA	NA	NA	NA	NA	NA	NA	NA	NA	NA	NA	NA	NA	NA	NA	NA	Quies	Interior_Act1	40.56	Average GC	NA	NA
GTCTGACGACCTCTCACG	HaloSON IntronTRIP	SON_A1	chr20	33272207	+	0	84	0	84	0	78	1	78	4	84	9	84	12	78	0	78	0	84	15	84	0	78	0	78	0	84	0	84	0	84	0	84	0	84	0	84	0	84	0	84	0	84	0	84	0	84	0	84	0	78	0	78	0	78	0	78	0	78	0	78	0	78	0	78	0	78	0	78	0	78	0	78	NA	NA	NA	NA	NA	NA	NA	ReprPC	Interior_Act1	45.35	Average GC	LINE	NA
GTCTGACGCGGTTGACGC	HaloSON IntronTRIP	SON_A1	chr8	61075548	+	0	131	11	131	NA	NA	NA	NA	8	131	0	131	NA	NA	NA	NA	31	131	0	131	NA	NA	NA	NA	21	131	0	131	0	131	0	131	19	131	0	131	0	131	19	131	0	131	29	131	0	131	0	131	NA	NA	NA	NA	NA	NA	NA	NA	NA	NA	NA	NA	NA	NA	NA	NA	NA	NA	NA	NA	NA	NA	NA	NA	NA	NA	NA	NA	NA	NA	NA	EnhA1	Interior_Act3	44.16	Average GC	NA	NA
GTCTGACTCGATTGACGG	HaloSON IntronTRIP	SON_A1	chr18	30579713	-	0	171	0	171	0	124	0	124	0	171	12	171	0	124	12	124	0	171	0	171	12	124	0	124	0	171	0	171	0	171	0	171	0	171	0	171	0	171	0	171	0	171	0	171	0	171	0	171	0	124	0	124	0	124	0	124	0	124	0	124	0	124	0	124	0	124	0	124	0	124	0	124	NA	NA	NA	NA	NA	NA	NA	Quies	Near_Lm2	30.87	Low GC	NA	NA
GTCTGAGAGCCTATCGCC	HaloSON IntronTRIP	SON_A1	chr12	23899842	+	0	126	0	126	NA	NA	NA	NA	0	126	0	126	NA	NA	NA	NA	0	126	0	126	NA	NA	NA	NA	0	126	0	126	0	126	0	126	0	126	0	126	0	126	0	126	0	126	12	126	0	126	0	126	NA	NA	NA	NA	NA	NA	NA	NA	NA	NA	NA	NA	NA	NA	NA	NA	NA	NA	NA	NA	NA	NA	NA	NA	NA	NA	NA	NA	NA	NA	NA	Quies	Near_Lm1	35.06	Average GC	NA	NA
GTCTGAGGCCGTTTCAAC	HaloSON IntronTRIP	SON_A1	chr16	75043157	+	286	313	492	313	NA	NA	NA	NA	222	313	391	313	NA	NA	NA	NA	129	313	150	313	NA	NA	NA	NA	233	313	141	313	161	313	230	313	29	313	123	313	509	313	260	313	252	313	271	313	90	313	255	313	NA	NA	NA	NA	NA	NA	NA	NA	NA	NA	NA	NA	NA	NA	NA	NA	NA	NA	NA	NA	NA	NA	NA	NA	NM_032268.5	NA	NM_032268.5.1	NM_032268.5	44134	67837	0.39415562958266	EnhA1	Interior_Act2	41.06	Average GC	NA	MANE_mRNA
GTCTGAGTTGCTCACCCA	HaloSON IntronTRIP	SON_A1	chr7	16136958	-	0	36	0	36	11	139	0	139	0	36	0	36	21	139	21	139	0	36	0	36	3	139	40	139	0	36	0	36	0	36	0	36	0	36	0	36	25	36	0	36	0	36	0	36	0	36	0	36	0	139	0	139	0	139	0	139	0	139	0	139	0	139	0	139	6	139	0	139	22	139	0	139	NM_001101426.4	NA	NM_001101426.4.1	NM_001101426.4	284580	49434	0.852000215559827	Quies	Near_Lm2	35.46	Average GC	NA	MANE_mRNA
GTCTGAGTTTCTCATTGA	HaloSON IntronTRIP	SON_A1	chr5	178605695	+	0	49	0	49	NA	NA	NA	NA	0	49	0	49	NA	NA	NA	NA	0	49	0	49	NA	NA	NA	NA	0	49	0	49	0	49	0	49	0	49	0	49	0	49	0	49	0	49	0	49	0	49	0	49	NA	NA	NA	NA	NA	NA	NA	NA	NA	NA	NA	NA	NA	NA	NA	NA	NA	NA	NA	NA	NA	NA	NA	NA	NA	NA	NA	NA	NA	NA	NA	Tx	Interior_Act1	35.86	Average GC	NA	NA
GTCTGATAACGCTGTGGA	HaloSON IntronTRIP	SON_A1	chr3	4592671	+	0	99	0	99	0	27	0	27	4	99	0	99	0	27	0	27	0	99	16	99	0	27	0	27	0	99	0	99	0	99	0	99	0	99	0	99	0	99	0	99	0	99	0	99	0	99	0	99	0	27	0	27	0	27	0	27	23	27	0	27	0	27	0	27	0	27	0	27	0	27	0	27	NM_001378452.1	NA	NM_001378452.1.4	NM_001378452.1	99324	254835	0.280450306218393	Quies	Interior_Act3	44.76	Average GC	NA	MANE_mRNA
GTCTGATTTGCCTATCGT	HaloSON IntronTRIP	SON_A1	chr10	4034837	+	0	105	0	105	NA	NA	NA	NA	0	105	0	105	NA	NA	NA	NA	0	105	0	105	NA	NA	NA	NA	0	105	0	105	0	105	0	105	0	105	0	105	0	105	0	105	0	105	0	105	0	105	0	105	NA	NA	NA	NA	NA	NA	NA	NA	NA	NA	NA	NA	NA	NA	NA	NA	NA	NA	NA	NA	NA	NA	NA	NA	NA	NA	NA	NA	9934	18181	0.353334518940068	ReprPCWk	Interior_Repr2	44.26	Average GC	NA	lncRNA
GTCTGCATGCCGGCCTAA	HaloSON IntronTRIP	SON_A1	chr8	129755612	+	0	356	9	356	NA	NA	NA	NA	4	356	0	356	NA	NA	NA	NA	0	356	21	356	NA	NA	NA	NA	0	356	9	356	57	356	23	356	0	356	0	356	0	356	0	356	0	356	36	356	0	356	0	356	NA	NA	NA	NA	NA	NA	NA	NA	NA	NA	NA	NA	NA	NA	NA	NA	NA	NA	NA	NA	NA	NA	NA	NA	NA	NA	NA	NA	NA	NA	NA	Quies	Interior_Act3	32.57	Low GC	LINE	NA
GTCTGCATTGCAGACCTA	HaloSON IntronTRIP	SON_A1	chr1	234960817	-	57	74	49	74	NA	NA	NA	NA	63	74	21	74	NA	NA	NA	NA	68	74	51	74	NA	NA	NA	NA	41	74	67	74	85	74	62	74	54	74	60	74	64	74	0	74	52	74	81	74	85	74	14	74	NA	NA	NA	NA	NA	NA	NA	NA	NA	NA	NA	NA	NA	NA	NA	NA	NA	NA	NA	NA	NA	NA	NA	NA	NA	NA	NA	NA	9245	3475	0.726808176100629	EnhWk	Interior_Act3	49.25	High GC	NA	lncRNA
GTCTGCCCAAGGAGAGCT	HaloSON IntronTRIP	SON_A1	chr2	38701314	-	9	488	0	488	NA	NA	NA	NA	11	488	46	488	NA	NA	NA	NA	41	488	30	488	NA	NA	NA	NA	0	488	0	488	0	488	4	488	12	488	15	488	60	488	0	488	16	488	42	488	12	488	6	488	NA	NA	NA	NA	NA	NA	NA	NA	NA	NA	NA	NA	NA	NA	NA	NA	NA	NA	NA	NA	NA	NA	NA	NA	NA	NA	NA	NA	NA	NA	NA	TxWk	Interior_Act3	38.56	Average GC	NA	NA
GTCTGCCCCGGGAGTATT	HaloSON IntronTRIP	SON_A1	chr12	6943662	+	148	32	50	32	NA	NA	NA	NA	253	32	192	32	NA	NA	NA	NA	218	32	141	32	NA	NA	NA	NA	268	32	79	32	171	32	82	32	151	32	84	32	95	32	0	32	159	32	90	32	159	32	96	32	NA	NA	NA	NA	NA	NA	NA	NA	NA	NA	NA	NA	NA	NA	NA	NA	NA	NA	NA	NA	NA	NA	NA	NA	NA	NA	NA	NA	NA	NA	NA	TssA	Speckle	50.25	High GC	NA	NA
GTCTGCCGATTGGCATGA	HaloSON IntronTRIP	SON_A1	chr18	23836181	+	0	90	0	90	NA	NA	NA	NA	0	90	0	90	NA	NA	NA	NA	0	90	0	90	NA	NA	NA	NA	0	90	0	90	0	90	0	90	0	90	0	90	0	90	0	90	0	90	0	90	0	90	0	90	NA	NA	NA	NA	NA	NA	NA	NA	NA	NA	NA	NA	NA	NA	NA	NA	NA	NA	NA	NA	NA	NA	NA	NA	NM_198129.4	NA	NM_198129.4.24	NM_198129.4	146729	118885	0.552414405867161	ReprPCWk	Interior_Repr2	37.46	Average GC	NA	MANE_mRNA
GTCTGCCGTTCATGGGCC	HaloSON IntronTRIP	SON_A1	chr5	8015989	-	0	253	0	253	NA	NA	NA	NA	0	253	0	253	NA	NA	NA	NA	0	253	0	253	NA	NA	NA	NA	0	253	0	253	7	253	0	253	0	253	0	253	0	253	0	253	0	253	5	253	0	253	0	253	NA	NA	NA	NA	NA	NA	NA	NA	NA	NA	NA	NA	NA	NA	NA	NA	NA	NA	NA	NA	NA	NA	NA	NA	NA	NA	NA	NA	NA	NA	NA	Quies	Near_Lm2	30.77	Low GC	NA	NA
GTCTGCGCGGTCGGTCAG	HaloSON IntronTRIP	SON_A1	chr14	89528115	+	65	500	47	500	NA	NA	NA	NA	88	500	63	500	NA	NA	NA	NA	52	500	49	500	NA	NA	NA	NA	58	500	40	500	57	500	78	500	24	500	27	500	56	500	1	500	40	500	41	500	13	500	5	500	NA	NA	NA	NA	NA	NA	NA	NA	NA	NA	NA	NA	NA	NA	NA	NA	NA	NA	NA	NA	NA	NA	NA	NA	NA	NA	NA	NA	NA	NA	NA	ReprPCWk	Near_Lm1	41.26	Average GC	LINE	NA
GTCTGCGTAGTTAGCGTG	HaloSON IntronTRIP	SON_A1	chr15	34223488	-	0	8	0	8	NA	NA	NA	NA	0	8	0	8	NA	NA	NA	NA	0	8	8	8	NA	NA	NA	NA	0	8	0	8	0	8	0	8	0	8	0	8	0	8	0	8	0	8	0	8	0	8	0	8	NA	NA	NA	NA	NA	NA	NA	NA	NA	NA	NA	NA	NA	NA	NA	NA	NA	NA	NA	NA	NA	NA	NA	NA	NA	NA	NA	NA	NA	NA	NA	EnhWk	Interior_Act2	42.06	Average GC	NA	NA
GTCTGCTCTCGTTTGAAC	HaloSON IntronTRIP	SON_A1	chr1	221718580	+	0	172	0	172	NA	NA	NA	NA	0	172	0	172	NA	NA	NA	NA	0	172	0	172	NA	NA	NA	NA	0	172	0	172	0	172	0	172	0	172	0	172	0	172	0	172	0	172	0	172	0	172	0	172	NA	NA	NA	NA	NA	NA	NA	NA	NA	NA	NA	NA	NA	NA	NA	NA	NA	NA	NA	NA	NA	NA	NA	NA	NA	NA	NA	NA	NA	NA	NA	EnhWk	Near_Lm2	44.96	Average GC	NA	NA
GTCTGGAAAGTATAACTA	HaloSON IntronTRIP	SON_A1	chr11	27687149	-	0	22	0	22	NA	NA	NA	NA	0	22	0	22	NA	NA	NA	NA	0	22	0	22	NA	NA	NA	NA	0	22	0	22	0	22	0	22	0	22	0	22	0	22	0	22	0	22	0	22	0	22	0	22	NA	NA	NA	NA	NA	NA	NA	NA	NA	NA	NA	NA	NA	NA	NA	NA	NA	NA	NA	NA	NA	NA	NA	NA	NM_001709.5	NA	NM_001709.5.1	NM_001709.5	13306	32257	0.292035204003248	Quies	Near_Lm2	40.36	Average GC	LINE	MANE_mRNA
GTCTGGATTACGTCAGCC	HaloSON IntronTRIP	SON_A1	chr6	21258815	+	0	312	0	312	NA	NA	NA	NA	0	312	0	312	NA	NA	NA	NA	9	312	0	312	NA	NA	NA	NA	0	312	0	312	0	312	0	312	0	312	0	312	0	312	38	312	9	312	0	312	0	312	0	312	NA	NA	NA	NA	NA	NA	NA	NA	NA	NA	NA	NA	NA	NA	NA	NA	NA	NA	NA	NA	NA	NA	NA	NA	NA	NA	NA	NA	NA	NA	NA	Quies	Near_Lm1	45.05	Average GC	NA	NA
GTCTGGCATCGGGTTGCG	HaloSON IntronTRIP	SON_A1	chr6	33839773	+	0	30	0	30	NA	NA	NA	NA	0	30	0	30	NA	NA	NA	NA	0	30	0	30	NA	NA	NA	NA	0	30	0	30	0	30	0	30	0	30	0	30	0	30	0	30	0	30	0	30	0	30	0	30	NA	NA	NA	NA	NA	NA	NA	NA	NA	NA	NA	NA	NA	NA	NA	NA	NA	NA	NA	NA	NA	NA	NA	NA	NA	NA	NA	NA	NA	NA	NA	EnhA1	Speckle	51.65	High GC	LTR	NA
GTCTGGCCCAACCTTCCC	HaloSON IntronTRIP	SON_A1	chr12	27773352	+	7	68	0	68	NA	NA	NA	NA	19	68	13	68	NA	NA	NA	NA	0	68	0	68	NA	NA	NA	NA	0	68	0	68	0	68	0	68	0	68	15	68	0	68	0	68	0	68	0	68	0	68	0	68	NA	NA	NA	NA	NA	NA	NA	NA	NA	NA	NA	NA	NA	NA	NA	NA	NA	NA	NA	NA	NA	NA	NA	NA	NA	NA	NA	NA	NA	NA	NA	Quies	Interior_Act3	38.46	Average GC	NA	NA
GTCTGGCCGCACTCACCA	HaloSON IntronTRIP	SON_A1	chr7	20457081	+	0	57	0	57	NA	NA	NA	NA	0	57	0	57	NA	NA	NA	NA	0	57	0	57	NA	NA	NA	NA	0	57	0	57	0	57	0	57	0	57	0	57	0	57	0	57	0	57	0	57	0	57	0	57	NA	NA	NA	NA	NA	NA	NA	NA	NA	NA	NA	NA	NA	NA	NA	NA	NA	NA	NA	NA	NA	NA	NA	NA	NA	NA	NA	NA	NA	NA	NA	Quies	Lamina	36.36	Average GC	LINE	NA
GTCTGGTAAGGCGCAGTT	HaloSON IntronTRIP	SON_A1	chr16	4769086	+	10	19	0	19	NA	NA	NA	NA	1	19	10	19	NA	NA	NA	NA	9	19	0	19	NA	NA	NA	NA	0	19	0	19	0	19	0	19	0	19	0	19	0	19	0	19	0	19	0	19	0	19	0	19	NA	NA	NA	NA	NA	NA	NA	NA	NA	NA	NA	NA	NA	NA	NA	NA	NA	NA	NA	NA	NA	NA	NA	NA	NA	NA	NA	NA	NA	NA	NA	TssFlnkU	Speckle	57.04	High GC	SINE	NA
GTCTGGTCCAGTAGGGGC	HaloSON IntronTRIP	SON_A1	chr15	28728570	+	0	94	0	94	NA	NA	NA	NA	0	94	0	94	NA	NA	NA	NA	0	94	0	94	NA	NA	NA	NA	0	94	0	94	0	94	0	94	0	94	0	94	0	94	0	94	0	94	0	94	0	94	0	94	NA	NA	NA	NA	NA	NA	NA	NA	NA	NA	NA	NA	NA	NA	NA	NA	NA	NA	NA	NA	NA	NA	NA	NA	NA	NA	NA	NA	NA	NA	NA	Quies	Interior_Repr1	37.86	Average GC	NA	NA
GTCTGTAACCGGTCTCCG	HaloSON IntronTRIP	SON_A1	chr16	84707125	+	2646	93	2740	93	NA	NA	NA	NA	2647	93	2197	93	NA	NA	NA	NA	871	93	825	93	NA	NA	NA	NA	9830	93	9573	93	6966	93	8757	93	848	93	1820	93	9290	93	14309	93	4559	93	11745	93	1441	93	4207	93	NA	NA	NA	NA	NA	NA	NA	NA	NA	NA	NA	NA	NA	NA	NA	NA	NA	NA	NA	NA	NA	NA	NA	NA	NM_005153.3	NA	NM_005153.3.1	NM_005153.3	7126	72797	0.0891608172866384	EnhG1	Interior_Act2	39.86	Average GC	NA	MANE_mRNA
GTCTGTCGAAGGCGACAC	HaloSON IntronTRIP	SON_A1	chr5	56290035	+	0	79	0	79	0	133	0	133	0	79	0	79	0	133	0	133	0	79	0	79	0	133	0	133	0	79	0	79	0	79	0	79	0	79	0	79	0	79	0	79	0	79	0	79	0	79	0	79	0	133	0	133	0	133	0	133	0	133	0	133	0	133	0	133	0	133	0	133	0	133	0	133	NA	NA	NA	NA	NA	NA	NA	EnhWk	Interior_Act3	36.96	Average GC	NA	NA
GTCTGTGCCTCGTACATG	HaloSON IntronTRIP	SON_A1	chrX	154828798	-	0	19	0	19	NA	NA	NA	NA	11	19	0	19	NA	NA	NA	NA	0	19	0	19	NA	NA	NA	NA	0	19	0	19	0	19	0	19	0	19	0	19	0	19	0	19	0	19	0	19	0	19	0	19	NA	NA	NA	NA	NA	NA	NA	NA	NA	NA	NA	NA	NA	NA	NA	NA	NA	NA	NA	NA	NA	NA	NA	NA	NM_001162936.4	NA	NM_001162936.4.1	NM_001162936.4	5864	5451	0.518250110472824	TxWk	Interior_Act1	40.06	Average GC	NA	MANE_mRNA
GTCTGTGCGCTACGAATA	HaloSON IntronTRIP	SON_A1	chr7	68573270	-	0	170	0	170	NA	NA	NA	NA	0	170	0	170	NA	NA	NA	NA	0	170	0	170	NA	NA	NA	NA	0	170	0	170	0	170	0	170	0	170	0	170	0	170	0	170	0	170	0	170	0	170	0	170	NA	NA	NA	NA	NA	NA	NA	NA	NA	NA	NA	NA	NA	NA	NA	NA	NA	NA	NA	NA	NA	NA	NA	NA	NA	NA	NA	NA	NA	NA	NA	Quies	Near_Lm1	42.56	Average GC	NA	NA
GTCTGTTACGGTTAAGTG	HaloSON IntronTRIP	SON_A1	chr15	83101246	-	0	182	0	182	0	285	0	285	18	182	12	182	0	285	4	285	53	182	21	182	0	285	6	285	17	182	0	182	0	182	0	182	0	182	0	182	25	182	0	182	0	182	13	182	0	182	21	182	0	285	0	285	0	285	0	285	0	285	0	285	0	285	0	285	7	285	0	285	0	285	0	285	NA	NA	NA	NA	7508	5913	0.559421801654124	Quies	Interior_Act2	44.36	Average GC	NA	lncRNA
GTCTGTTACTAAGGTGCT	HaloSON IntronTRIP	SON_A1	chr13	108797567	-	0	96	0	96	NA	NA	NA	NA	0	96	0	96	NA	NA	NA	NA	0	96	0	96	NA	NA	NA	NA	0	96	0	96	0	96	0	96	0	96	0	96	0	96	0	96	0	96	0	96	0	96	0	96	NA	NA	NA	NA	NA	NA	NA	NA	NA	NA	NA	NA	NA	NA	NA	NA	NA	NA	NA	NA	NA	NA	NA	NA	NA	NA	NA	NA	NA	NA	NA	Quies	Near_Lm2	35.66	Average GC	LINE	NA
GTCTGTTAGCAGCATTCA	HaloSON IntronTRIP	SON_A1	chr4	145635914	-	0	165	0	165	NA	NA	NA	NA	0	165	0	165	NA	NA	NA	NA	0	165	0	165	NA	NA	NA	NA	0	165	0	165	0	165	0	165	0	165	0	165	0	165	0	165	0	165	0	165	0	165	0	165	NA	NA	NA	NA	NA	NA	NA	NA	NA	NA	NA	NA	NA	NA	NA	NA	NA	NA	NA	NA	NA	NA	NA	NA	NA	NA	NA	NA	NA	NA	NA	Quies	Near_Lm1	40.56	Average GC	NA	NA
GTCTGTTTATTCCAAATC	HaloSON IntronTRIP	SON_A1	chr4	109306937	+	0	77	0	77	NA	NA	NA	NA	0	77	0	77	NA	NA	NA	NA	0	77	0	77	NA	NA	NA	NA	0	77	0	77	0	77	0	77	0	77	0	77	0	77	0	77	0	77	0	77	0	77	0	77	NA	NA	NA	NA	NA	NA	NA	NA	NA	NA	NA	NA	NA	NA	NA	NA	NA	NA	NA	NA	NA	NA	NA	NA	NA	NA	NA	NA	3902	9198	0.297862595419847	Quies	Interior_Act3	41.16	Average GC	NA	lncRNA
GTCTTAACCTGCTGTAGA	HaloSON IntronTRIP	SON_A1	chr7	138000624	+	0	56	0	56	NA	NA	NA	NA	0	56	0	56	NA	NA	NA	NA	0	56	0	56	NA	NA	NA	NA	0	56	0	56	0	56	0	56	0	56	0	56	0	56	0	56	0	56	0	56	0	56	0	56	NA	NA	NA	NA	NA	NA	NA	NA	NA	NA	NA	NA	NA	NA	NA	NA	NA	NA	NA	NA	NA	NA	NA	NA	NA	NA	NA	NA	NA	NA	NA	TssA	Near_Lm1	46.25	Average GC	NA	NA
GTCTTAACGGCGCGCCAG	HaloSON IntronTRIP	SON_A1	chr6	98454270	-	0	29	0	29	NA	NA	NA	NA	0	29	0	29	NA	NA	NA	NA	0	29	0	29	NA	NA	NA	NA	0	29	0	29	0	29	0	29	0	29	0	29	0	29	0	29	0	29	0	29	0	29	0	29	NA	NA	NA	NA	NA	NA	NA	NA	NA	NA	NA	NA	NA	NA	NA	NA	NA	NA	NA	NA	NA	NA	NA	NA	NA	NA	NA	NA	NA	NA	NA	Quies	Lamina	32.47	Low GC	NA	NA
GTCTTAAGTCTCGTTCGT	HaloSON IntronTRIP	SON_A1	chr2	197704803	-	260	79	150	79	NA	NA	NA	NA	203	79	165	79	NA	NA	NA	NA	200	79	148	79	NA	NA	NA	NA	322	79	240	79	178	79	187	79	96	79	110	79	67	79	53	79	219	79	124	79	97	79	166	79	NA	NA	NA	NA	NA	NA	NA	NA	NA	NA	NA	NA	NA	NA	NA	NA	NA	NA	NA	NA	NA	NA	NA	NA	NA	NA	NA	NA	NA	NA	NA	EnhA2	Interior_Act3	42.76	Average GC	NA	NA
GTCTTCAATGTACGGCAC	HaloSON IntronTRIP	SON_A1	chr21	36899323	-	60	253	47	253	NA	NA	NA	NA	116	253	137	253	NA	NA	NA	NA	74	253	56	253	NA	NA	NA	NA	120	253	75	253	46	253	45	253	18	253	21	253	119	253	85	253	124	253	81	253	48	253	92	253	NA	NA	NA	NA	NA	NA	NA	NA	NA	NA	NA	NA	NA	NA	NA	NA	NA	NA	NA	NA	NA	NA	NA	NA	NM_001352514.2	NA	NM_001352514.2.6	NM_001352514.2	67346	150698	0.308864265927978	TxWk	Interior_Act2	43.26	Average GC	NA	MANE_mRNA
GTCTTCCCAGAGAGGTCG	HaloSON IntronTRIP	SON_A1	chr11	103075705	-	38	51	61	51	NA	NA	NA	NA	69	51	96	51	NA	NA	NA	NA	64	51	66	51	NA	NA	NA	NA	26	51	16	51	38	51	21	51	22	51	0	51	0	51	0	51	28	51	1	51	0	51	0	51	NA	NA	NA	NA	NA	NA	NA	NA	NA	NA	NA	NA	NA	NA	NA	NA	NA	NA	NA	NA	NA	NA	NA	NA	NM_032299.4	NA	NM_032299.4.4	NM_032299.4	16455	25020	0.396745027124774	TxWk	Near_Lm2	39.76	Average GC	LINE	MANE_mRNA
GTCTTCCCTTCTCGTAAC	HaloSON IntronTRIP	SON_A1	chr1	109739670	+	0	150	0	150	NA	NA	NA	NA	0	150	0	150	NA	NA	NA	NA	0	150	7	150	NA	NA	NA	NA	9	150	0	150	8	150	12	150	0	150	0	150	0	150	0	150	0	150	11	150	0	150	0	150	NA	NA	NA	NA	NA	NA	NA	NA	NA	NA	NA	NA	NA	NA	NA	NA	NA	NA	NA	NA	NA	NA	NA	NA	NA	NA	NA	NA	13850	35582	0.280182877488267	EnhWk	Interior_Act1	54.95	High GC	NA	lncRNA
GTCTTCCGTACCCCTCCT	HaloSON IntronTRIP	SON_A1	chr7	94234791	+	0	142	0	142	NA	NA	NA	NA	0	142	0	142	NA	NA	NA	NA	0	142	0	142	NA	NA	NA	NA	0	142	0	142	0	142	0	142	0	142	0	142	0	142	0	142	0	142	0	142	0	142	0	142	NA	NA	NA	NA	NA	NA	NA	NA	NA	NA	NA	NA	NA	NA	NA	NA	NA	NA	NA	NA	NA	NA	NA	NA	NA	NA	NA	NA	NA	NA	NA	Quies	Near_Lm2	40.46	Average GC	NA	NA
GTCTTCGCGAGGTTCCGC	HaloSON IntronTRIP	SON_A1	chr9	14531193	-	0	196	99	196	NA	NA	NA	NA	45	196	56	196	NA	NA	NA	NA	51	196	97	196	NA	NA	NA	NA	73	196	64	196	125	196	101	196	46	196	100	196	112	196	54	196	118	196	264	196	98	196	186	196	NA	NA	NA	NA	NA	NA	NA	NA	NA	NA	NA	NA	NA	NA	NA	NA	NA	NA	NA	NA	NA	NA	NA	NA	NA	NA	NA	NA	NA	NA	NA	TssA	Near_Lm1	41.06	Average GC	NA	NA
GTCTTCTGATATGTGGTC	HaloSON IntronTRIP	SON_A1	chr8	115938460	-	0	721	0	721	NA	NA	NA	NA	0	721	0	721	NA	NA	NA	NA	0	721	0	721	NA	NA	NA	NA	0	721	0	721	0	721	0	721	0	721	0	721	0	721	0	721	0	721	0	721	0	721	0	721	NA	NA	NA	NA	NA	NA	NA	NA	NA	NA	NA	NA	NA	NA	NA	NA	NA	NA	NA	NA	NA	NA	NA	NA	NA	NA	NA	NA	NA	NA	NA	Quies	Lamina	31.57	Low GC	NA	NA
GTCTTCTGGGCACATTTT	HaloSON IntronTRIP	SON_A1	chr17	38357350	+	3	22	0	22	NA	NA	NA	NA	76	22	62	22	NA	NA	NA	NA	75	22	11	22	NA	NA	NA	NA	18	22	14	22	23	22	13	22	38	22	17	22	29	22	35	22	29	22	42	22	0	22	1	22	NA	NA	NA	NA	NA	NA	NA	NA	NA	NA	NA	NA	NA	NA	NA	NA	NA	NA	NA	NA	NA	NA	NA	NA	NM_014598.4	NA	NM_014598.4.1	NM_014598.4	5507	48243	0.102455813953488	TxWk	Speckle	41.86	Average GC	NA	MANE_mRNA
GTCTTGAGGCGGCGACTG	HaloSON IntronTRIP	SON_A1	chr6	6438833	+	0	175	0	175	NA	NA	NA	NA	0	175	0	175	NA	NA	NA	NA	0	175	0	175	NA	NA	NA	NA	0	175	0	175	0	175	0	175	0	175	0	175	0	175	0	175	0	175	0	175	0	175	0	175	NA	NA	NA	NA	NA	NA	NA	NA	NA	NA	NA	NA	NA	NA	NA	NA	NA	NA	NA	NA	NA	NA	NA	NA	NA	NA	NA	NA	NA	NA	NA	Quies	Interior_Repr2	35.06	Average GC	NA	NA
GTCTTGATTCTGTCAAGG	HaloSON IntronTRIP	SON_A1	chr6	53391960	+	20	209	188	209	0	39	42	39	250	209	1124	209	77	39	164	39	514	209	790	209	92	39	140	39	23	209	18	209	45	209	30	209	36	209	10	209	85	209	14	209	224	209	79	209	166	209	59	209	0	39	0	39	20	39	13	39	88	39	23	39	0	39	0	39	20	39	65	39	2	39	11	39	NA	NA	NA	NA	NA	NA	NA	ReprPCWk	Interior_Act3	34.97	Average GC	NA	NA
GTCTTGCAACCGTGTAGC	HaloSON IntronTRIP	SON_A1	chrX	89355917	+	2	235	0	235	NA	NA	NA	NA	13	235	6	235	NA	NA	NA	NA	0	235	7	235	NA	NA	NA	NA	0	235	0	235	0	235	8	235	0	235	0	235	0	235	32	235	0	235	0	235	0	235	0	235	NA	NA	NA	NA	NA	NA	NA	NA	NA	NA	NA	NA	NA	NA	NA	NA	NA	NA	NA	NA	NA	NA	NA	NA	NA	NA	NA	NA	NA	NA	NA	Quies	Lamina	31.67	Low GC	NA	NA
GTCTTGCCTTGCGGACTA	HaloSON IntronTRIP	SON_A1	chr12	42474524	-	331	510	187	510	NA	NA	NA	NA	234	510	165	510	NA	NA	NA	NA	212	510	146	510	NA	NA	NA	NA	217	510	237	510	103	510	127	510	44	510	15	510	261	510	320	510	181	510	297	510	74	510	111	510	NA	NA	NA	NA	NA	NA	NA	NA	NA	NA	NA	NA	NA	NA	NA	NA	NA	NA	NA	NA	NA	NA	NA	NA	NM_153026.3	NA	NM_153026.3.7	NM_153026.3	115222	17768	0.866395969621776	Quies	Interior_Act3	39.86	Average GC	NA	MANE_mRNA
GTCTTGGCCAATTGACTC	HaloSON IntronTRIP	SON_A1	chr4	76147775	-	1	98	0	98	NA	NA	NA	NA	89	98	69	98	NA	NA	NA	NA	183	98	93	98	NA	NA	NA	NA	56	98	8	98	17	98	35	98	124	98	65	98	41	98	38	98	36	98	9	98	39	98	17	98	NA	NA	NA	NA	NA	NA	NA	NA	NA	NA	NA	NA	NA	NA	NA	NA	NA	NA	NA	NA	NA	NA	NA	NA	NM_017426.4	NA	NM_017426.4.11	NM_017426.4	622	33112	0.0184383707831861	TssA	Interior_Act3	53.25	High GC	NA	MANE_mRNA
GTCTTTAACACGTGATGC	HaloSON IntronTRIP	SON_A1	chr7	18036621	+	22	306	35	306	NA	NA	NA	NA	42	306	16	306	NA	NA	NA	NA	23	306	4	306	NA	NA	NA	NA	135	306	84	306	67	306	44	306	10	306	9	306	97	306	73	306	75	306	53	306	32	306	39	306	NA	NA	NA	NA	NA	NA	NA	NA	NA	NA	NA	NA	NA	NA	NA	NA	NA	NA	NA	NA	NA	NA	NA	NA	NA	NA	NA	NA	NA	NA	NA	Quies	Near_Lm2	44.16	Average GC	NA	NA
GTCTTTAGCGCGTCCCCT	HaloSON IntronTRIP	SON_A1	chr12	9649818	+	47	31	81	31	35	48	0	48	16	31	26	31	63	48	47	48	10	31	35	31	32	48	40	48	36	31	13	31	23	31	6	31	45	31	17	31	35	31	37	31	62	31	13	31	35	31	0	31	25	48	0	48	21	48	10	48	0	48	0	48	24	48	0	48	5	48	0	48	25	48	0	48	NA	NA	NA	NA	6946	7252	0.489223834342865	TssA	Interior_Repr1	42.06	Average GC	NA	lncRNA
GTCTTTGAACCATACGTC	HaloSON IntronTRIP	SON_A1	chr2	161008666	-	0	30	0	30	NA	NA	NA	NA	0	30	0	30	NA	NA	NA	NA	0	30	0	30	NA	NA	NA	NA	0	30	0	30	0	30	0	30	0	30	0	30	0	30	0	30	0	30	0	30	0	30	0	30	NA	NA	NA	NA	NA	NA	NA	NA	NA	NA	NA	NA	NA	NA	NA	NA	NA	NA	NA	NA	NA	NA	NA	NA	NA	NA	NA	NA	NA	NA	NA	Quies	Lamina	44.16	Average GC	NA	NA
GTGAAACTCACACCGGTT	HaloSON IntronTRIP	SON_A1	chr11	95102078	-	0	181	0	181	NA	NA	NA	NA	0	181	0	181	NA	NA	NA	NA	0	181	0	181	NA	NA	NA	NA	0	181	0	181	0	181	9	181	0	181	0	181	0	181	0	181	0	181	0	181	0	181	0	181	NA	NA	NA	NA	NA	NA	NA	NA	NA	NA	NA	NA	NA	NA	NA	NA	NA	NA	NA	NA	NA	NA	NA	NA	NA	NA	NA	NA	NA	NA	NA	EnhWk	Interior_Act3	40.46	Average GC	SINE	NA
GTGAAAGCTGTTATTACC	HaloSON IntronTRIP	SON_A1	chr1	50900251	+	0	182	0	182	0	289	0	289	0	182	0	182	0	289	0	289	16	182	0	182	0	289	0	289	0	182	0	182	0	182	0	182	0	182	0	182	0	182	0	182	0	182	0	182	0	182	0	182	0	289	0	289	0	289	0	289	0	289	0	289	0	289	0	289	0	289	0	289	0	289	0	289	NA	NA	NA	NA	NA	NA	NA	TxWk	Interior_Act3	32.37	Low GC	NA	NA
GTGAAAGGCTCCTGGGGA	HaloSON IntronTRIP	SON_A1	chr5	33440162	-	511	121	99	121	NA	NA	NA	NA	754	121	663	121	NA	NA	NA	NA	734	121	455	121	NA	NA	NA	NA	391	121	210	121	392	121	294	121	217	121	285	121	108	121	233	121	311	121	514	121	205	121	447	121	NA	NA	NA	NA	NA	NA	NA	NA	NA	NA	NA	NA	NA	NA	NA	NA	NA	NA	NA	NA	NA	NA	NA	NA	NA	NA	NA	NA	487	16137	0.0292949951876805	TssA	Near_Lm1	47.25	Average GC	NA	lncRNA
GTGAAATCTCAAGAATGG	HaloSON IntronTRIP	SON_A1	chr12	95582697	+	0	30	0	30	NA	NA	NA	NA	0	30	0	30	NA	NA	NA	NA	0	30	0	30	NA	NA	NA	NA	0	30	0	30	0	30	0	30	0	30	0	30	0	30	0	30	0	30	0	30	0	30	0	30	NA	NA	NA	NA	NA	NA	NA	NA	NA	NA	NA	NA	NA	NA	NA	NA	NA	NA	NA	NA	NA	NA	NA	NA	NA	NA	NA	NA	31115	91302	0.254172214643391	ReprPCWk	Interior_Act3	43.56	Average GC	NA	lncRNA
GTGAAATTGATAGCCTGG	HaloSON IntronTRIP	SON_A1	chr7	43573488	-	0	20	0	20	0	15	0	15	0	20	0	20	0	15	0	15	0	20	0	20	0	15	0	15	0	20	0	20	0	20	0	20	0	20	0	20	0	20	0	20	0	20	0	20	0	20	0	20	0	15	0	15	0	15	0	15	0	15	0	15	0	15	0	15	0	15	0	15	0	15	0	15	NA	NA	NA	NA	NA	NA	NA	TxWk	Interior_Act3	42.66	Average GC	NA	NA
GTGAACACGAATCGAGTG	HaloSON IntronTRIP	SON_A1	chr1	213011077	+	0	430	0	430	NA	NA	NA	NA	2	430	0	430	NA	NA	NA	NA	20	430	0	430	NA	NA	NA	NA	0	430	0	430	0	430	0	430	0	430	0	430	0	430	0	430	0	430	0	430	0	430	0	430	NA	NA	NA	NA	NA	NA	NA	NA	NA	NA	NA	NA	NA	NA	NA	NA	NA	NA	NA	NA	NA	NA	NA	NA	NA	NA	NA	NA	NA	NA	NA	TxWk	Interior_Act3	35.06	Average GC	NA	NA
GTGAACCTCCGGTGTAGG	HaloSON IntronTRIP	SON_A1	chr1	104725931	-	0	184	0	184	NA	NA	NA	NA	0	184	0	184	NA	NA	NA	NA	0	184	0	184	NA	NA	NA	NA	0	184	0	184	0	184	0	184	0	184	0	184	0	184	0	184	0	184	0	184	0	184	0	184	NA	NA	NA	NA	NA	NA	NA	NA	NA	NA	NA	NA	NA	NA	NA	NA	NA	NA	NA	NA	NA	NA	NA	NA	NA	NA	NA	NA	NA	NA	NA	Quies	Lamina	34.97	Average GC	NA	NA
GTGAACGCTAGTGGGGCA	HaloSON IntronTRIP	SON_A1	chr2	37953155	+	50	152	28	152	NA	NA	NA	NA	76	152	172	152	NA	NA	NA	NA	231	152	117	152	NA	NA	NA	NA	22	152	35	152	33	152	48	152	4	152	20	152	0	152	28	152	36	152	34	152	26	152	13	152	NA	NA	NA	NA	NA	NA	NA	NA	NA	NA	NA	NA	NA	NA	NA	NA	NA	NA	NA	NA	NA	NA	NA	NA	NM_001170791.3	NA	NM_001170791.3.2	NM_001170791.3	27869	64589	0.301423348980077	Quies	Near_Lm1	30.37	Low GC	NA	MANE_mRNA
GTGAACTAGGACGCTGCG	HaloSON IntronTRIP	SON_A1	chr14	63923441	+	0	35	0	35	NA	NA	NA	NA	0	35	0	35	NA	NA	NA	NA	0	35	0	35	NA	NA	NA	NA	0	35	0	35	0	35	0	35	0	35	0	35	0	35	0	35	0	35	0	35	0	35	0	35	NA	NA	NA	NA	NA	NA	NA	NA	NA	NA	NA	NA	NA	NA	NA	NA	NA	NA	NA	NA	NA	NA	NA	NA	NM_182914.3	NA	NM_182914.3.2	NM_182914.3	70438	302992	0.188624374046006	ReprPCWk	Near_Lm1	39.16	Average GC	NA	MANE_mRNA
GTGAACTGCACGACCCGC	HaloSON IntronTRIP	SON_A1	chr2	157912021	+	5	289	0	289	NA	NA	NA	NA	30	289	0	289	NA	NA	NA	NA	26	289	13	289	NA	NA	NA	NA	0	289	0	289	9	289	14	289	0	289	0	289	0	289	22	289	17	289	12	289	0	289	0	289	NA	NA	NA	NA	NA	NA	NA	NA	NA	NA	NA	NA	NA	NA	NA	NA	NA	NA	NA	NA	NA	NA	NA	NA	NA	NA	NA	NA	NA	NA	NA	Quies	Interior_Act3	39.66	Average GC	NA	NA
GTGAACTGCCGTAGATTG	HaloSON IntronTRIP	SON_A1	chr4	89190777	+	0	462	0	462	NA	NA	NA	NA	0	462	0	462	NA	NA	NA	NA	0	462	0	462	NA	NA	NA	NA	0	462	0	462	0	462	0	462	0	462	0	462	0	462	0	462	0	462	0	462	0	462	0	462	NA	NA	NA	NA	NA	NA	NA	NA	NA	NA	NA	NA	NA	NA	NA	NA	NA	NA	NA	NA	NA	NA	NA	NA	NA	NA	NA	NA	NA	NA	NA	Quies	Near_Lm2	35.16	Average GC	NA	NA
GTGAACTGCTGGCCGGCC	HaloSON IntronTRIP	SON_A1	chr6	128038483	+	0	105	0	105	NA	NA	NA	NA	0	105	0	105	NA	NA	NA	NA	0	105	0	105	NA	NA	NA	NA	0	105	0	105	0	105	0	105	0	105	0	105	0	105	0	105	0	105	0	105	0	105	0	105	NA	NA	NA	NA	NA	NA	NA	NA	NA	NA	NA	NA	NA	NA	NA	NA	NA	NA	NA	NA	NA	NA	NA	NA	NA	NA	NA	NA	10597	46765	0.184739025835919	Quies	Lamina	30.37	Low GC	NA	lncRNA
GTGAACTTCAACACATAA	HaloSON IntronTRIP	SON_A1	chr12	103941308	-	0	77	0	77	0	246	0	246	0	77	0	77	0	246	0	246	0	77	0	77	15	246	0	246	0	77	0	77	0	77	0	77	0	77	0	77	0	77	0	77	0	77	0	77	0	77	0	77	0	246	0	246	0	246	0	246	0	246	0	246	0	246	0	246	10	246	0	246	0	246	0	246	NA	NA	NA	NA	NA	NA	NA	Tx	Interior_Act3	37.36	Average GC	NA	NA
GTGAAGAGGTATACATGT	HaloSON IntronTRIP	SON_A1	chr3	168064583	-	3	143	0	143	NA	NA	NA	NA	0	143	8	143	NA	NA	NA	NA	21	143	31	143	NA	NA	NA	NA	0	143	8	143	14	143	0	143	0	143	16	143	11	143	0	143	18	143	14	143	0	143	0	143	NA	NA	NA	NA	NA	NA	NA	NA	NA	NA	NA	NA	NA	NA	NA	NA	NA	NA	NA	NA	NA	NA	NA	NA	NM_014498.5	NA	NM_014498.5.15	NM_014498.5	31341	55895	0.359266816451924	Quies	Near_Lm2	37.66	Average GC	NA	MANE_mRNA
GTGAAGAGTACTGCGCGC	HaloSON IntronTRIP	SON_A1	chr8	28220073	+	30	41	43	41	NA	NA	NA	NA	46	41	43	41	NA	NA	NA	NA	0	41	24	41	NA	NA	NA	NA	8	41	0	41	0	41	0	41	0	41	0	41	0	41	0	41	2	41	0	41	4	41	0	41	NA	NA	NA	NA	NA	NA	NA	NA	NA	NA	NA	NA	NA	NA	NA	NA	NA	NA	NA	NA	NA	NA	NA	NA	NA	NA	NA	NA	NA	NA	NA	ReprPCWk	Interior_Act2	38.56	Average GC	NA	NA
GTGAAGCATGTATGACCT	HaloSON IntronTRIP	SON_A1	chr1	107750515	-	7	110	0	110	NA	NA	NA	NA	0	110	0	110	NA	NA	NA	NA	0	110	0	110	NA	NA	NA	NA	0	110	0	110	0	110	0	110	0	110	0	110	0	110	0	110	0	110	0	110	0	110	0	110	NA	NA	NA	NA	NA	NA	NA	NA	NA	NA	NA	NA	NA	NA	NA	NA	NA	NA	NA	NA	NA	NA	NA	NA	NM_006113.5	NA	NM_006113.5.14	NM_006113.5	214665	179355	0.544807370184255	Quies	Near_Lm2	34.77	Average GC	NA	MANE_mRNA
GTGAAGCCAGGCGTATCT	HaloSON IntronTRIP	SON_A1	chr11	15554336	-	0	29	0	29	NA	NA	NA	NA	0	29	0	29	NA	NA	NA	NA	0	29	0	29	NA	NA	NA	NA	0	29	0	29	0	29	0	29	0	29	0	29	0	29	0	29	0	29	0	29	0	29	0	29	NA	NA	NA	NA	NA	NA	NA	NA	NA	NA	NA	NA	NA	NA	NA	NA	NA	NA	NA	NA	NA	NA	NA	NA	NA	NA	NA	NA	NA	NA	NA	Quies	Near_Lm1	27.67	Low GC	NA	NA
GTGAAGCCCCGCCGCCAA	HaloSON IntronTRIP	SON_A1	chr13	94567566	-	17	145	0	145	NA	NA	NA	NA	35	145	3	145	NA	NA	NA	NA	17	145	6	145	NA	NA	NA	NA	0	145	3	145	5	145	0	145	24	145	0	145	0	145	0	145	5	145	3	145	0	145	0	145	NA	NA	NA	NA	NA	NA	NA	NA	NA	NA	NA	NA	NA	NA	NA	NA	NA	NA	NA	NA	NA	NA	NA	NA	NA	NA	NA	NA	NA	NA	NA	TxWk	Near_Lm2	37.66	Average GC	NA	NA
GTGAAGCCCCTTGAGGGT	HaloSON IntronTRIP	SON_A1	chr13	27195411	-	18	11	0	11	0	49	0	49	0	11	9	11	0	49	25	49	38	11	27	11	14	49	28	49	0	11	0	11	0	11	0	11	0	11	0	11	0	11	0	11	0	11	0	11	0	11	0	11	0	49	0	49	0	49	0	49	0	49	0	49	0	49	0	49	0	49	13	49	24	49	0	49	NA	NA	NA	NA	55877	17148	0.765176309483054	EnhWk	Interior_Act2	44.16	Average GC	NA	lncRNA
GTGAAGCGCACAGCAGCT	HaloSON IntronTRIP	SON_A1	chr13	24572793	-	0	20	0	20	NA	NA	NA	NA	0	20	0	20	NA	NA	NA	NA	0	20	0	20	NA	NA	NA	NA	0	20	0	20	0	20	0	20	0	20	0	20	0	20	0	20	0	20	0	20	0	20	0	20	NA	NA	NA	NA	NA	NA	NA	NA	NA	NA	NA	NA	NA	NA	NA	NA	NA	NA	NA	NA	NA	NA	NA	NA	NA	NA	NA	NA	NA	NA	NA	Quies	Interior_Repr2	45.85	Average GC	DNA	NA
GTGAAGCTCTGGAAGCCG	HaloSON IntronTRIP	SON_A1	chr9	114598348	-	0	37	0	37	NA	NA	NA	NA	0	37	28	37	NA	NA	NA	NA	37	37	24	37	NA	NA	NA	NA	0	37	0	37	7	37	0	37	7	37	0	37	0	37	0	37	0	37	0	37	0	37	0	37	NA	NA	NA	NA	NA	NA	NA	NA	NA	NA	NA	NA	NA	NA	NA	NA	NA	NA	NA	NA	NA	NA	NA	NA	NA	NA	NA	NA	NA	NA	NA	Tx	Interior_Act3	34.47	Low GC	NA	NA
GTGAAGGCCGCCCCCGGA	HaloSON IntronTRIP	SON_A1	chr6	109297679	-	0	16	0	16	1	724	44	724	0	16	0	16	14	724	5	724	0	16	0	16	0	724	0	724	0	16	0	16	0	16	0	16	0	16	0	16	0	16	0	16	0	16	0	16	0	16	0	16	10	724	46	724	32	724	45	724	102	724	39	724	0	724	0	724	37	724	12	724	31	724	10	724	NA	NA	NA	NA	NA	NA	NA	EnhA1	Interior_Act2	43.76	Average GC	NA	NA
GTGAAGTCTCCCCCAGAC	HaloSON IntronTRIP	SON_A1	chr1	161622237	+	109	264	77	264	104	28	87	28	47	264	9	264	49	28	36	28	91	264	69	264	0	28	38	28	69	264	69	264	155	264	70	264	0	264	15	264	110	264	153	264	109	264	45	264	21	264	55	264	70	28	85	28	127	28	141	28	114	28	7	28	72	28	109	28	75	28	61	28	14	28	40	28	NA	NA	NA	NA	NA	NA	NA	TssA	Interior_Act2	46.55	Average GC	NA	NA
GTGAAGTTTCGCGGGACG	HaloSON IntronTRIP	SON_A1	chr3	117086300	-	0	83	0	83	NA	NA	NA	NA	0	83	0	83	NA	NA	NA	NA	0	83	0	83	NA	NA	NA	NA	0	83	0	83	0	83	0	83	0	83	0	83	0	83	0	83	0	83	0	83	0	83	0	83	NA	NA	NA	NA	NA	NA	NA	NA	NA	NA	NA	NA	NA	NA	NA	NA	NA	NA	NA	NA	NA	NA	NA	NA	NA	NA	NA	NA	NA	NA	NA	Quies	Lamina	32.67	Low GC	NA	NA
GTGAATCGAGTCGTGGGA	HaloSON IntronTRIP	SON_A1	chr6	2752559	-	0	198	0	198	NA	NA	NA	NA	0	198	13	198	NA	NA	NA	NA	0	198	0	198	NA	NA	NA	NA	0	198	0	198	0	198	0	198	0	198	0	198	0	198	0	198	0	198	0	198	0	198	0	198	NA	NA	NA	NA	NA	NA	NA	NA	NA	NA	NA	NA	NA	NA	NA	NA	NA	NA	NA	NA	NA	NA	NA	NA	NA	NA	NA	NA	NA	NA	NA	EnhWk	Interior_Act2	42.06	Average GC	LINE	NA
GTGAATCTCGTGCTCAAG	HaloSON IntronTRIP	SON_A1	chr16	23475136	+	0	424	0	424	NA	NA	NA	NA	4	424	0	424	NA	NA	NA	NA	64	424	16	424	NA	NA	NA	NA	0	424	0	424	25	424	37	424	17	424	13	424	0	424	0	424	0	424	0	424	0	424	0	424	NA	NA	NA	NA	NA	NA	NA	NA	NA	NA	NA	NA	NA	NA	NA	NA	NA	NA	NA	NA	NA	NA	NA	NA	NA	NA	NA	NA	NA	NA	NA	Tx	Interior_Act1	46.55	Average GC	NA	NA
GTGAATGGCACAGTGCCT	HaloSON IntronTRIP	SON_A1	chr2	170339300	+	59	251	0	251	NA	NA	NA	NA	75	251	146	251	NA	NA	NA	NA	138	251	117	251	NA	NA	NA	NA	19	251	48	251	134	251	147	251	100	251	216	251	0	251	0	251	155	251	158	251	125	251	76	251	NA	NA	NA	NA	NA	NA	NA	NA	NA	NA	NA	NA	NA	NA	NA	NA	NA	NA	NA	NA	NA	NA	NA	NA	NM_138995.5	NA	NM_138995.5.8	NM_138995.5	161154	315867	0.337834183400731	EnhWk	Interior_Act3	39.56	Average GC	NA	MANE_mRNA
GTGAATGTACTGTCAGCC	HaloSON IntronTRIP	SON_A1	chr1	220074270	-	227	199	240	199	NA	NA	NA	NA	197	199	284	199	NA	NA	NA	NA	159	199	185	199	NA	NA	NA	NA	388	199	236	199	328	199	520	199	163	199	266	199	129	199	476	199	246	199	574	199	224	199	338	199	NA	NA	NA	NA	NA	NA	NA	NA	NA	NA	NA	NA	NA	NA	NA	NA	NA	NA	NA	NA	NA	NA	NA	NA	NM_006085.6	NA	NM_006085.6.7	NM_006085.6	15518	16789	0.480329340390627	TxWk	Interior_Act3	37.96	Average GC	LINE	MANE_mRNA
GTGAATTCCACGCCTTTG	HaloSON IntronTRIP	SON_A1	chr1	246141805	+	20	244	10	244	NA	NA	NA	NA	27	244	23	244	NA	NA	NA	NA	32	244	10	244	NA	NA	NA	NA	9	244	50	244	50	244	63	244	0	244	0	244	32	244	45	244	88	244	73	244	0	244	5	244	NA	NA	NA	NA	NA	NA	NA	NA	NA	NA	NA	NA	NA	NA	NA	NA	NA	NA	NA	NA	NA	NA	NA	NA	NA	NA	NA	NA	NA	NA	NA	EnhA1	Interior_Act3	35.06	Average GC	NA	NA
GTGAATTCCAGGAATAGG	HaloSON IntronTRIP	SON_A1	chr1	150764978	+	33	95	0	95	NA	NA	NA	NA	10	95	0	95	NA	NA	NA	NA	0	95	15	95	NA	NA	NA	NA	0	95	0	95	12	95	15	95	17	95	17	95	15	95	35	95	0	95	7	95	0	95	0	95	NA	NA	NA	NA	NA	NA	NA	NA	NA	NA	NA	NA	NA	NA	NA	NA	NA	NA	NA	NA	NA	NA	NA	NA	NA	NA	NA	NA	NA	NA	NA	EnhWk	Speckle	36.66	Average GC	NA	NA
GTGAATTCCATGCTATAC	HaloSON IntronTRIP	SON_A1	chr8	129574218	+	0	128	0	128	0	28	0	28	0	128	0	128	12	28	0	28	0	128	0	128	48	28	14	28	0	128	0	128	0	128	0	128	19	128	19	128	0	128	0	128	0	128	0	128	0	128	0	128	0	28	0	28	0	28	0	28	28	28	0	28	0	28	0	28	0	28	0	28	0	28	0	28	NA	NA	NA	NA	NA	NA	NA	TssA	Interior_Act3	37.36	Average GC	LINE	NA
GTGAATTCCTCCACTCAA	HaloSON IntronTRIP	SON_A1	chr18	762969	+	0	210	0	210	NA	NA	NA	NA	0	210	23	210	NA	NA	NA	NA	0	210	0	210	NA	NA	NA	NA	0	210	0	210	0	210	0	210	0	210	0	210	0	210	0	210	0	210	0	210	0	210	0	210	NA	NA	NA	NA	NA	NA	NA	NA	NA	NA	NA	NA	NA	NA	NA	NA	NA	NA	NA	NA	NA	NA	NA	NA	NA	NA	NA	NA	NA	NA	NA	EnhWk	Interior_Act3	35.66	Average GC	NA	NA
GTGAATTGGGCGGTTTGT	HaloSON IntronTRIP	SON_A1	chr2	29420858	+	0	241	0	241	NA	NA	NA	NA	0	241	0	241	NA	NA	NA	NA	0	241	0	241	NA	NA	NA	NA	0	241	0	241	0	241	0	241	0	241	0	241	0	241	0	241	0	241	0	241	0	241	0	241	NA	NA	NA	NA	NA	NA	NA	NA	NA	NA	NA	NA	NA	NA	NA	NA	NA	NA	NA	NA	NA	NA	NA	NA	NA	NA	NA	NA	NA	NA	NA	ReprPC	Interior_Repr2	48.55	High GC	NA	NA
GTGACAATGCGGTCAGCA	HaloSON IntronTRIP	SON_A1	chr5	115542289	-	133	52	37	52	NA	NA	NA	NA	149	52	267	52	NA	NA	NA	NA	228	52	144	52	NA	NA	NA	NA	185	52	60	52	314	52	108	52	243	52	310	52	170	52	123	52	296	52	276	52	137	52	175	52	NA	NA	NA	NA	NA	NA	NA	NA	NA	NA	NA	NA	NA	NA	NA	NA	NA	NA	NA	NA	NA	NA	NA	NA	NM_020177.3	NA	NM_020177.3.1	NM_020177.3	2486	21382	0.104156192391487	TssFlnk	Near_Lm2	32.27	Low GC	NA	MANE_mRNA
GTGACACAACAGGCCTCC	HaloSON IntronTRIP	SON_A1	chr15	50656884	-	75	127	43	127	NA	NA	NA	NA	157	127	175	127	NA	NA	NA	NA	129	127	127	127	NA	NA	NA	NA	145	127	51	127	185	127	148	127	128	127	94	127	80	127	240	127	280	127	207	127	106	127	143	127	NA	NA	NA	NA	NA	NA	NA	NA	NA	NA	NA	NA	NA	NA	NA	NA	NA	NA	NA	NA	NA	NA	NA	NA	NM_017672.6	NA	NM_017672.6.36	NM_017672.6	29913	99727	0.230738969453872	Tx	Interior_Act2	43.26	Average GC	NA	MANE_mRNA
GTGACAGTATATGTCTGA	HaloSON IntronTRIP	SON_A1	chr1	224350779	+	0	272	0	272	NA	NA	NA	NA	17	272	0	272	NA	NA	NA	NA	0	272	0	272	NA	NA	NA	NA	0	272	0	272	0	272	0	272	0	272	0	272	0	272	0	272	0	272	19	272	0	272	0	272	NA	NA	NA	NA	NA	NA	NA	NA	NA	NA	NA	NA	NA	NA	NA	NA	NA	NA	NA	NA	NA	NA	NA	NA	NA	NA	NA	NA	NA	NA	NA	Quies	Interior_Act3	51.15	High GC	NA	NA
GTGACATCGTGGCACAAC	HaloSON IntronTRIP	SON_A1	chr6	56539831	-	18	155	0	155	NA	NA	NA	NA	9	155	16	155	NA	NA	NA	NA	47	155	6	155	NA	NA	NA	NA	0	155	0	155	10	155	0	155	0	155	0	155	0	155	0	155	8	155	0	155	11	155	0	155	NA	NA	NA	NA	NA	NA	NA	NA	NA	NA	NA	NA	NA	NA	NA	NA	NA	NA	NA	NA	NA	NA	NA	NA	NM_001374736.1	NA	NM_001374736.1.43	NM_001374736.1	414999	81836	0.835285356305413	TxWk	Lamina_Like	36.76	Average GC	NA	MANE_mRNA
GTGACATTTTGGACACAT	HaloSON IntronTRIP	SON_A1	chr2	239258058	+	0	39	0	39	NA	NA	NA	NA	0	39	0	39	NA	NA	NA	NA	0	39	0	39	NA	NA	NA	NA	0	39	0	39	6	39	0	39	25	39	0	39	0	39	0	39	0	39	0	39	0	39	0	39	NA	NA	NA	NA	NA	NA	NA	NA	NA	NA	NA	NA	NA	NA	NA	NA	NA	NA	NA	NA	NA	NA	NA	NA	NA	NA	NA	NA	NA	NA	NA	EnhA1	Interior_Act1	40.36	Average GC	LINE	NA
GTGACCAGTCTACGTAGA	HaloSON IntronTRIP	SON_A1	chr1	15214599	+	0	31	0	31	NA	NA	NA	NA	0	31	12	31	NA	NA	NA	NA	0	31	0	31	NA	NA	NA	NA	0	31	0	31	0	31	0	31	0	31	0	31	0	31	0	31	0	31	0	31	0	31	0	31	NA	NA	NA	NA	NA	NA	NA	NA	NA	NA	NA	NA	NA	NA	NA	NA	NA	NA	NA	NA	NA	NA	NA	NA	NM_001136218.2	NA	NM_001136218.2.2	NM_001136218.2	60853	5879	0.911901336690044	ReprPC	Interior_Act1	54.25	High GC	NA	MANE_mRNA
GTGACCCCCCTCCTCTCG	HaloSON IntronTRIP	SON_A1	chr17	14292311	-	0	53	0	53	NA	NA	NA	NA	0	53	0	53	NA	NA	NA	NA	0	53	0	53	NA	NA	NA	NA	0	53	0	53	0	53	0	53	0	53	0	53	0	53	0	53	0	53	0	53	0	53	0	53	NA	NA	NA	NA	NA	NA	NA	NA	NA	NA	NA	NA	NA	NA	NA	NA	NA	NA	NA	NA	NA	NA	NA	NA	NA	NA	NA	NA	NA	NA	NA	ReprPCWk	Interior_Repr1	35.86	Average GC	DNA	NA
GTGACCGTGTTCGGAACG	HaloSON IntronTRIP	SON_A1	chr6	45566322	-	0	234	0	234	NA	NA	NA	NA	0	234	0	234	NA	NA	NA	NA	0	234	0	234	NA	NA	NA	NA	0	234	0	234	0	234	0	234	0	234	0	234	0	234	0	234	0	234	0	234	7	234	0	234	NA	NA	NA	NA	NA	NA	NA	NA	NA	NA	NA	NA	NA	NA	NA	NA	NA	NA	NA	NA	NA	NA	NA	NA	NA	NA	NA	NA	NA	NA	NA	ReprPCWk	Interior_Act3	44.46	Average GC	LTR	NA
GTGACCTGAAAACGGATA	HaloSON IntronTRIP	SON_A1	chr9	97799868	+	0	26	0	26	NA	NA	NA	NA	0	26	0	26	NA	NA	NA	NA	0	26	0	26	NA	NA	NA	NA	0	26	0	26	0	26	0	26	0	26	0	26	0	26	0	26	0	26	0	26	0	26	0	26	NA	NA	NA	NA	NA	NA	NA	NA	NA	NA	NA	NA	NA	NA	NA	NA	NA	NA	NA	NA	NA	NA	NA	NA	NA	NA	NA	NA	NA	NA	NA	ReprPCWk	Interior_Act2	39.16	Average GC	NA	NA
GTGACGACCTGTAAATGC	HaloSON IntronTRIP	SON_A1	chr2	223925095	-	0	38	0	38	0	283	0	283	15	38	32	38	19	283	32	283	71	38	1	38	62	283	21	283	0	38	0	38	0	38	0	38	0	38	0	38	0	38	0	38	0	38	0	38	0	38	0	38	0	283	0	283	24	283	30	283	16	283	7	283	0	283	0	283	33	283	5	283	82	283	0	283	NM_020830.5	NA	NM_020830.5.11	NM_020830.5	20240	49748	0.289192432988512	Quies	Near_Lm1	34.17	Low GC	NA	MANE_mRNA
GTGACGAGAGGGTCTTTA	HaloSON IntronTRIP	SON_A1	chr2	189843462	+	191	448	121	448	NA	NA	NA	NA	249	448	305	448	NA	NA	NA	NA	148	448	168	448	NA	NA	NA	NA	261	448	103	448	302	448	138	448	186	448	168	448	346	448	322	448	270	448	257	448	166	448	138	448	NA	NA	NA	NA	NA	NA	NA	NA	NA	NA	NA	NA	NA	NA	NA	NA	NA	NA	NA	NA	NA	NA	NA	NA	NM_000534.5	NA	NM_000534.5.5	NM_000534.5	59013	34167	0.633322601416613	Quies	Interior_Act3	37.26	Average GC	NA	MANE_mRNA
GTGACGATTTGGGTGAGC	HaloSON IntronTRIP	SON_A1	chrX	41666704	+	9	101	9	101	NA	NA	NA	NA	36	101	30	101	NA	NA	NA	NA	16	101	17	101	NA	NA	NA	NA	0	101	0	101	0	101	20	101	0	101	0	101	54	101	0	101	0	101	0	101	0	101	0	101	NA	NA	NA	NA	NA	NA	NA	NA	NA	NA	NA	NA	NA	NA	NA	NA	NA	NA	NA	NA	NA	NA	NA	NA	NA	NA	NA	NA	NA	NA	NA	Quies	Near_Lm1	42.16	Average GC	NA	NA
GTGACGCCGGTAGCCCGT	HaloSON IntronTRIP	SON_A1	chr2	207531865	-	0	6	0	6	NA	NA	NA	NA	0	6	0	6	NA	NA	NA	NA	0	6	0	6	NA	NA	NA	NA	0	6	0	6	0	6	0	6	0	6	0	6	0	6	0	6	0	6	0	6	0	6	0	6	NA	NA	NA	NA	NA	NA	NA	NA	NA	NA	NA	NA	NA	NA	NA	NA	NA	NA	NA	NA	NA	NA	NA	NA	NA	NA	NA	NA	NA	NA	NA	TssA	Interior_Act3	39.76	Average GC	NA	NA
GTGACGCCTCCGCGATTT	HaloSON IntronTRIP	SON_A1	chr9	100011336	+	0	78	0	78	NA	NA	NA	NA	11	78	0	78	NA	NA	NA	NA	0	78	0	78	NA	NA	NA	NA	0	78	0	78	0	78	0	78	0	78	0	78	0	78	0	78	0	78	0	78	0	78	0	78	NA	NA	NA	NA	NA	NA	NA	NA	NA	NA	NA	NA	NA	NA	NA	NA	NA	NA	NA	NA	NA	NA	NA	NA	NA	NA	NA	NA	NA	NA	NA	ZNF/Rpts	Interior_Act3	32.77	Low GC	NA	NA
GTGACGGACCTTTGGCCA	HaloSON IntronTRIP	SON_A1	chr12	57181762	+	0	86	28	86	NA	NA	NA	NA	0	86	0	86	NA	NA	NA	NA	0	86	0	86	NA	NA	NA	NA	17	86	0	86	0	86	0	86	0	86	0	86	0	86	0	86	0	86	0	86	0	86	0	86	NA	NA	NA	NA	NA	NA	NA	NA	NA	NA	NA	NA	NA	NA	NA	NA	NA	NA	NA	NA	NA	NA	NA	NA	NM_002332.3	NA	NM_002332.3.34	NM_002332.3	53280	31599	0.627717103170396	ReprPC	Speckle	50.85	High GC	NA	MANE_mRNA
GTGACGTAAGAGAAGCGT	HaloSON IntronTRIP	SON_A1	chr1	61121179	-	102	141	0	141	NA	NA	NA	NA	69	141	70	141	NA	NA	NA	NA	39	141	36	141	NA	NA	NA	NA	29	141	37	141	0	141	7	141	0	141	0	141	49	141	27	141	14	141	41	141	19	141	18	141	NA	NA	NA	NA	NA	NA	NA	NA	NA	NA	NA	NA	NA	NA	NA	NA	NA	NA	NA	NA	NA	NA	NA	NA	NA	NA	NA	NA	NA	NA	NA	EnhA1	Interior_Act3	33.17	Low GC	NA	NA
GTGACGTAGTCGGGCGGG	HaloSON IntronTRIP	SON_A1	chr19	46955762	-	0	328	0	328	0	264	0	264	0	328	0	328	0	264	0	264	0	328	0	328	0	264	0	264	0	328	0	328	0	328	0	328	0	328	22	328	0	328	0	328	10	328	0	328	0	328	0	328	0	264	0	264	0	264	0	264	0	264	0	264	0	264	0	264	0	264	0	264	0	264	0	264	NA	NA	NA	NA	NA	NA	NA	EnhA2	Speckle	41.76	Average GC	NA	NA
GTGACGTTGCAATGAGAG	HaloSON IntronTRIP	SON_A1	chr5	72558415	-	0	111	0	111	NA	NA	NA	NA	0	111	0	111	NA	NA	NA	NA	0	111	0	111	NA	NA	NA	NA	0	111	0	111	0	111	0	111	0	111	0	111	0	111	0	111	0	111	0	111	0	111	0	111	NA	NA	NA	NA	NA	NA	NA	NA	NA	NA	NA	NA	NA	NA	NA	NA	NA	NA	NA	NA	NA	NA	NA	NA	NA	NA	NA	NA	NA	NA	NA	TxWk	Interior_Act2	46.25	Average GC	LTR	NA
GTGACTACCGTGAACGGT	HaloSON IntronTRIP	SON_A1	chr5	71690234	-	0	180	0	180	NA	NA	NA	NA	0	180	0	180	NA	NA	NA	NA	0	180	0	180	NA	NA	NA	NA	0	180	0	180	0	180	0	180	0	180	0	180	0	180	0	180	0	180	0	180	0	180	0	180	NA	NA	NA	NA	NA	NA	NA	NA	NA	NA	NA	NA	NA	NA	NA	NA	NA	NA	NA	NA	NA	NA	NA	NA	NA	NA	NA	NA	NA	NA	NA	ReprPCWk	Interior_Act2	35.66	Average GC	NA	NA
GTGACTCATAAGCAGGGT	HaloSON IntronTRIP	SON_A1	chr18	10595035	+	0	23	0	23	24	240	23	240	0	23	0	23	105	240	126	240	1	23	0	23	134	240	114	240	0	23	0	23	0	23	1	23	0	23	0	23	1	23	0	23	10	23	1	23	0	23	0	23	60	240	138	240	160	240	71	240	180	240	63	240	27	240	0	240	98	240	119	240	268	240	155	240	NA	NA	NA	NA	445	9763	0.0435932601880878	Quies	Interior_Act2	45.25	Average GC	LINE	lncRNA
GTGACTCGGAAGGATTAC	HaloSON IntronTRIP	SON_A1	chr1	65296328	+	101	87	42	87	NA	NA	NA	NA	322	87	199	87	NA	NA	NA	NA	441	87	158	87	NA	NA	NA	NA	21	87	9	87	50	87	18	87	12	87	0	87	0	87	0	87	30	87	27	87	3	87	53	87	NA	NA	NA	NA	NA	NA	NA	NA	NA	NA	NA	NA	NA	NA	NA	NA	NA	NA	NA	NA	NA	NA	NA	NA	NA	NA	NA	NA	NA	NA	NA	EnhWk	Interior_Act3	39.86	Average GC	NA	NA
GTGACTCGTTTTGCGTAC	HaloSON IntronTRIP	SON_A1	chr5	151235066	-	0	78	0	78	NA	NA	NA	NA	0	78	0	78	NA	NA	NA	NA	0	78	0	78	NA	NA	NA	NA	0	78	0	78	0	78	0	78	0	78	0	78	0	78	0	78	0	78	0	78	0	78	0	78	NA	NA	NA	NA	NA	NA	NA	NA	NA	NA	NA	NA	NA	NA	NA	NA	NA	NA	NA	NA	NA	NA	NA	NA	NA	NA	NA	NA	NA	NA	NA	ReprPC	Interior_Act3	54.75	High GC	NA	NA
GTGACTGCGCTGTCACTC	HaloSON IntronTRIP	SON_A1	chr3	11298263	+	123	217	174	217	NA	NA	NA	NA	204	217	319	217	NA	NA	NA	NA	262	217	134	217	NA	NA	NA	NA	221	217	254	217	280	217	253	217	34	217	73	217	227	217	267	217	390	217	374	217	118	217	325	217	NA	NA	NA	NA	NA	NA	NA	NA	NA	NA	NA	NA	NA	NA	NA	NA	NA	NA	NA	NA	NA	NA	NA	NA	NM_001349232.2	NA	NM_001349232.2.3	NM_001349232.2	25867	259402	0.0906758182627625	TxWk	Interior_Act3	40.46	Average GC	LINE	MANE_mRNA
GTGACTTGAACCGACTCG	HaloSON IntronTRIP	SON_A1	chr5	14368781	+	0	12	0	12	NA	NA	NA	NA	0	12	0	12	NA	NA	NA	NA	0	12	0	12	NA	NA	NA	NA	0	12	0	12	0	12	0	12	0	12	0	12	0	12	0	12	0	12	0	12	0	12	0	12	NA	NA	NA	NA	NA	NA	NA	NA	NA	NA	NA	NA	NA	NA	NA	NA	NA	NA	NA	NA	NA	NA	NA	NA	NM_007118.4	NM_007118.4	NA	NA	225440	141423	0.614507322897103	ReprPC	Near_Lm1	43.66	Average GC	NA	MANE_mRNA
GTGACTTTTACTGCAATT	HaloSON IntronTRIP	SON_A1	chr1	244351618	+	9	52	0	52	NA	NA	NA	NA	24	52	9	52	NA	NA	NA	NA	0	52	5	52	NA	NA	NA	NA	0	52	0	52	0	52	0	52	0	52	0	52	0	52	0	52	10	52	0	52	0	52	0	52	NA	NA	NA	NA	NA	NA	NA	NA	NA	NA	NA	NA	NA	NA	NA	NA	NA	NA	NA	NA	NA	NA	NA	NA	NA	NA	NA	NA	NA	NA	NA	EnhWk	Interior_Act3	43.96	Average GC	NA	NA
GTGAGACGTCGTAGTTAT	HaloSON IntronTRIP	SON_A1	chr1	118260523	-	70	119	0	119	NA	NA	NA	NA	5	119	4	119	NA	NA	NA	NA	0	119	28	119	NA	NA	NA	NA	0	119	0	119	0	119	0	119	0	119	0	119	0	119	0	119	16	119	0	119	0	119	0	119	NA	NA	NA	NA	NA	NA	NA	NA	NA	NA	NA	NA	NA	NA	NA	NA	NA	NA	NA	NA	NA	NA	NA	NA	NA	NA	NA	NA	NA	NA	NA	Quies	Near_Lm2	40.86	Average GC	NA	NA
GTGAGACTTTGCAAGCGT	HaloSON IntronTRIP	SON_A1	chr12	112380147	+	0	37	0	37	NA	NA	NA	NA	0	37	4	37	NA	NA	NA	NA	0	37	0	37	NA	NA	NA	NA	0	37	0	37	0	37	0	37	0	37	27	37	0	37	0	37	0	37	0	37	0	37	0	37	NA	NA	NA	NA	NA	NA	NA	NA	NA	NA	NA	NA	NA	NA	NA	NA	NA	NA	NA	NA	NA	NA	NA	NA	NA	NA	NA	NA	NA	NA	NA	TxWk	Interior_Act1	40.06	Average GC	NA	NA
GTGAGAGGGTAGTGACGG	HaloSON IntronTRIP	SON_A1	chr3	1990915	+	0	34	0	34	NA	NA	NA	NA	0	34	0	34	NA	NA	NA	NA	0	34	0	34	NA	NA	NA	NA	0	34	0	34	0	34	0	34	0	34	0	34	0	34	0	34	0	34	0	34	0	34	0	34	NA	NA	NA	NA	NA	NA	NA	NA	NA	NA	NA	NA	NA	NA	NA	NA	NA	NA	NA	NA	NA	NA	NA	NA	NA	NA	NA	NA	NA	NA	NA	Quies	Lamina	33.17	Low GC	NA	NA
GTGAGATTGTTTCATAAA	HaloSON IntronTRIP	SON_A1	chr22	19782389	+	27	236	6	236	NA	NA	NA	NA	39	236	295	236	NA	NA	NA	NA	28	236	129	236	NA	NA	NA	NA	24	236	63	236	73	236	180	236	46	236	127	236	81	236	291	236	619	236	1092	236	374	236	1061	236	NA	NA	NA	NA	NA	NA	NA	NA	NA	NA	NA	NA	NA	NA	NA	NA	NA	NA	NA	NA	NA	NA	NA	NA	NA	NA	NA	NA	NA	NA	NA	TxWk	Speckle	40.46	Average GC	NA	NA
GTGAGCATCCTAGAGCAC	HaloSON IntronTRIP	SON_A1	chr5	178365002	+	0	262	0	262	NA	NA	NA	NA	0	262	0	262	NA	NA	NA	NA	0	262	0	262	NA	NA	NA	NA	0	262	0	262	0	262	0	262	0	262	0	262	0	262	0	262	0	262	0	262	0	262	0	262	NA	NA	NA	NA	NA	NA	NA	NA	NA	NA	NA	NA	NA	NA	NA	NA	NA	NA	NA	NA	NA	NA	NA	NA	NA	NA	NA	NA	NA	NA	NA	ReprPC	Interior_Act1	55.54	High GC	NA	NA
GTGAGCCCAAGAGCTTGT	HaloSON IntronTRIP	SON_A1	chr20	49267609	+	0	138	0	138	0	31	54	31	0	138	13	138	0	31	0	31	0	138	0	138	0	31	0	31	0	138	0	138	0	138	0	138	0	138	0	138	0	138	0	138	0	138	0	138	0	138	0	138	0	31	0	31	0	31	0	31	0	31	0	31	0	31	0	31	0	31	0	31	0	31	0	31	NA	NA	NA	NA	NA	NA	NA	TxWk	Interior_Act1	43.96	Average GC	NA	NA
GTGAGCCGCCCATCGTAA	HaloSON IntronTRIP	SON_A1	chr4	40526419	+	0	76	0	76	NA	NA	NA	NA	0	76	0	76	NA	NA	NA	NA	0	76	0	76	NA	NA	NA	NA	0	76	0	76	0	76	0	76	0	76	0	76	0	76	0	76	0	76	0	76	0	76	0	76	NA	NA	NA	NA	NA	NA	NA	NA	NA	NA	NA	NA	NA	NA	NA	NA	NA	NA	NA	NA	NA	NA	NA	NA	NA	NA	NA	NA	NA	NA	NA	EnhA2	Interior_Act3	43.56	Average GC	NA	NA
GTGAGCCTATTGCATTTC	HaloSON IntronTRIP	SON_A1	chr19	44052429	+	0	166	0	166	NA	NA	NA	NA	9	166	29	166	NA	NA	NA	NA	0	166	8	166	NA	NA	NA	NA	0	166	0	166	9	166	4	166	49	166	19	166	0	166	0	166	14	166	34	166	15	166	13	166	NA	NA	NA	NA	NA	NA	NA	NA	NA	NA	NA	NA	NA	NA	NA	NA	NA	NA	NA	NA	NA	NA	NA	NA	NM_013361.6	NA	NM_013361.6.1	NM_013361.6	394	15570	0.0246805311951892	TssFlnk	Interior_Repr1	46.65	Average GC	SINE	MANE_mRNA
GTGAGCCTCTCTCAAACT	HaloSON IntronTRIP	SON_A1	chr12	43143318	+	0	11	0	11	NA	NA	NA	NA	0	11	0	11	NA	NA	NA	NA	0	11	0	11	NA	NA	NA	NA	0	11	0	11	0	11	0	11	0	11	0	11	0	11	0	11	0	11	0	11	0	11	0	11	NA	NA	NA	NA	NA	NA	NA	NA	NA	NA	NA	NA	NA	NA	NA	NA	NA	NA	NA	NA	NA	NA	NA	NA	NA	NA	NA	NA	NA	NA	NA	Quies	Lamina	36.56	Average GC	NA	NA
GTGAGCGCGTAAAGATGT	HaloSON IntronTRIP	SON_A1	chr21	30031039	-	0	303	0	303	NA	NA	NA	NA	0	303	0	303	NA	NA	NA	NA	0	303	0	303	NA	NA	NA	NA	0	303	0	303	0	303	0	303	0	303	0	303	0	303	0	303	0	303	0	303	0	303	0	303	NA	NA	NA	NA	NA	NA	NA	NA	NA	NA	NA	NA	NA	NA	NA	NA	NA	NA	NA	NA	NA	NA	NA	NA	NA	NA	NA	NA	NA	NA	NA	Quies	Near_Lm2	42.26	Average GC	NA	NA
GTGAGCGGCTTAGTGGCG	HaloSON IntronTRIP	SON_A1	chr11	122740963	-	0	51	0	51	0	97	0	97	0	51	0	51	0	97	0	97	0	51	0	51	8	97	0	97	0	51	0	51	0	51	0	51	0	51	0	51	0	51	0	51	0	51	0	51	0	51	0	51	0	97	0	97	0	97	0	97	0	97	0	97	0	97	0	97	12	97	0	97	0	97	0	97	NA	NA	NA	NA	NA	NA	NA	ReprPCWk	Near_Lm1	36.56	Average GC	NA	NA
GTGAGCTCTAGTCAGGCG	HaloSON IntronTRIP	SON_A1	chr5	96563758	+	0	347	0	347	NA	NA	NA	NA	3	347	8	347	NA	NA	NA	NA	7	347	3	347	NA	NA	NA	NA	15	347	0	347	31	347	10	347	0	347	24	347	0	347	0	347	0	347	0	347	5	347	0	347	NA	NA	NA	NA	NA	NA	NA	NA	NA	NA	NA	NA	NA	NA	NA	NA	NA	NA	NA	NA	NA	NA	NA	NA	NA	NA	NA	NA	601757	67327	0.899374368539675	Quies	Near_Lm1	38.26	Average GC	NA	lncRNA
GTGAGCTCTTTGGCTCTG	HaloSON IntronTRIP	SON_A1	chr1	219394317	-	0	20	0	20	0	87	0	87	0	20	0	20	0	87	0	87	0	20	0	20	0	87	0	87	0	20	0	20	0	20	0	20	0	20	0	20	0	20	0	20	0	20	0	20	0	20	0	20	0	87	0	87	0	87	0	87	0	87	0	87	0	87	0	87	0	87	0	87	0	87	0	87	NA	NA	NA	NA	NA	NA	NA	Quies	Lamina	29.67	Low GC	NA	NA
GTGAGCTGCCTCCTAATA	HaloSON IntronTRIP	SON_A1	chr6	154513041	-	104	276	3	276	NA	NA	NA	NA	194	276	120	276	NA	NA	NA	NA	402	276	156	276	NA	NA	NA	NA	32	276	31	276	70	276	68	276	99	276	97	276	0	276	0	276	12	276	98	276	34	276	56	276	NA	NA	NA	NA	NA	NA	NA	NA	NA	NA	NA	NA	NA	NA	NA	NA	NA	NA	NA	NA	NA	NA	NA	NA	NA	NA	NA	NA	NA	NA	NA	EnhA1	Interior_Act3	35.26	Average GC	NA	NA
GTGAGCTGTATACCCCTA	HaloSON IntronTRIP	SON_A1	chr11	96809848	-	0	459	0	459	NA	NA	NA	NA	0	459	0	459	NA	NA	NA	NA	0	459	0	459	NA	NA	NA	NA	0	459	0	459	0	459	0	459	0	459	0	459	0	459	0	459	0	459	0	459	0	459	0	459	NA	NA	NA	NA	NA	NA	NA	NA	NA	NA	NA	NA	NA	NA	NA	NA	NA	NA	NA	NA	NA	NA	NA	NA	NA	NA	NA	NA	NA	NA	NA	Quies	Near_Lm2	30.87	Low GC	LINE	NA
GTGAGCTTGTGACAAACG	HaloSON IntronTRIP	SON_A1	chr1	182337183	+	0	81	0	81	NA	NA	NA	NA	0	81	0	81	NA	NA	NA	NA	0	81	9	81	NA	NA	NA	NA	0	81	0	81	0	81	0	81	0	81	0	81	30	81	0	81	0	81	8	81	0	81	0	81	NA	NA	NA	NA	NA	NA	NA	NA	NA	NA	NA	NA	NA	NA	NA	NA	NA	NA	NA	NA	NA	NA	NA	NA	NA	NA	NA	NA	NA	NA	NA	EnhA1	Interior_Act3	45.65	Average GC	NA	NA
GTGAGGAGTAGAAAGGGC	HaloSON IntronTRIP	SON_A1	chr7	128973001	-	25	78	28	78	NA	NA	NA	NA	44	78	53	78	NA	NA	NA	NA	23	78	32	78	NA	NA	NA	NA	0	78	0	78	52	78	0	78	14	78	0	78	50	78	0	78	20	78	29	78	13	78	0	78	NA	NA	NA	NA	NA	NA	NA	NA	NA	NA	NA	NA	NA	NA	NA	NA	NA	NA	NA	NA	NA	NA	NA	NA	NM_012470.4	NA	NM_012470.4.5	NM_012470.4	82110	18817	0.813558314425278	Tx	Interior_Act2	40.16	Average GC	NA	MANE_mRNA
GTGAGGCCGCTCGACGAG	HaloSON IntronTRIP	SON_A1	chr18	11670828	-	0	18	0	18	0	31	0	31	0	18	0	18	0	31	0	31	0	18	0	18	0	31	0	31	0	18	0	18	0	18	0	18	0	18	0	18	0	18	0	18	0	18	0	18	0	18	0	18	0	31	0	31	0	31	0	31	0	31	0	31	0	31	0	31	0	31	0	31	0	31	0	31	NA	NA	NA	NA	NA	NA	NA	ReprPC	Interior_Repr2	48.35	High GC	NA	NA
GTGAGGCCTCCAAAGGCT	HaloSON IntronTRIP	SON_A1	chr7	93222576	-	11	76	12	76	NA	NA	NA	NA	7	76	56	76	NA	NA	NA	NA	43	76	12	76	NA	NA	NA	NA	0	76	0	76	0	76	6	76	19	76	0	76	0	76	0	76	0	76	0	76	0	76	0	76	NA	NA	NA	NA	NA	NA	NA	NA	NA	NA	NA	NA	NA	NA	NA	NA	NA	NA	NA	NA	NA	NA	NA	NA	NM_001039372.4	NA	NM_001039372.4.9	NM_001039372.4	3893	34043	0.102620202446225	EnhWk	Near_Lm2	36.06	Average GC	NA	MANE_mRNA
GTGAGGCGTAAGTCCGGG	HaloSON IntronTRIP	SON_A1	chr2	129863861	-	0	216	0	216	NA	NA	NA	NA	0	216	0	216	NA	NA	NA	NA	0	216	0	216	NA	NA	NA	NA	0	216	0	216	0	216	0	216	0	216	0	216	0	216	0	216	0	216	0	216	0	216	0	216	NA	NA	NA	NA	NA	NA	NA	NA	NA	NA	NA	NA	NA	NA	NA	NA	NA	NA	NA	NA	NA	NA	NA	NA	NA	NA	NA	NA	13803	38735	0.262724123491568	ReprPC	Interior_Repr2	52.75	High GC	LTR	lncRNA
GTGAGGGAACTAGAGGGA	HaloSON IntronTRIP	SON_A1	chr7	127891864	+	0	244	0	244	NA	NA	NA	NA	55	244	24	244	NA	NA	NA	NA	0	244	17	244	NA	NA	NA	NA	7	244	0	244	52	244	70	244	65	244	43	244	77	244	0	244	55	244	56	244	42	244	47	244	NA	NA	NA	NA	NA	NA	NA	NA	NA	NA	NA	NA	NA	NA	NA	NA	NA	NA	NA	NA	NA	NA	NA	NA	NM_014390.4	NA	NM_014390.4.13	NM_014390.4	239671	200729	0.544212079927339	EnhG1	Interior_Act3	43.96	Average GC	NA	MANE_mRNA
GTGAGGGCTGGGGGGAAC	HaloSON IntronTRIP	SON_A1	chr6	42881108	+	526	76	800	76	157	78	74	78	750	76	1125	76	153	78	279	78	555	76	730	76	107	78	193	78	291	76	82	76	308	76	138	76	51	76	155	76	318	76	374	76	358	76	314	76	256	76	300	76	14	78	20	78	84	78	82	78	0	78	4	78	1	78	84	78	102	78	82	78	137	78	19	78	NM_001366481.3	NA	NM_001366481.3.2	NM_001366481.3	1493	8792	0.145162858531842	TssFlnkD	Speckle	47.95	High GC	NA	MANE_mRNA
GTGAGGGGCCGGGTGATC	HaloSON IntronTRIP	SON_A1	chr1	6185049	-	112	128	79	128	NA	NA	NA	NA	138	128	87	128	NA	NA	NA	NA	136	128	27	128	NA	NA	NA	NA	163	128	54	128	47	128	63	128	15	128	0	128	26	128	33	128	78	128	124	128	15	128	15	128	NA	NA	NA	NA	NA	NA	NA	NA	NA	NA	NA	NA	NA	NA	NA	NA	NA	NA	NA	NA	NA	NA	NA	NA	NM_000983.4	NM_000983.4	NA	NA	14546	30	0.997941822173436	Tx	Interior_Act1	41.36	Average GC	NA	MANE_mRNA
GTGAGGGGTCCTGTGACA	HaloSON IntronTRIP	SON_A1	chr1	101028556	-	0	74	0	74	0	128	0	128	0	74	0	74	0	128	0	128	0	74	0	74	0	128	0	128	0	74	0	74	0	74	0	74	0	74	0	74	0	74	0	74	0	74	0	74	0	74	0	74	0	128	0	128	0	128	0	128	0	128	0	128	0	128	0	128	0	128	0	128	0	128	0	128	NA	NA	NA	NA	NA	NA	NA	TxWk	Interior_Act3	31.07	Low GC	NA	NA
GTGAGGGGTTGCCATCAT	HaloSON IntronTRIP	SON_A1	chr18	10447316	+	0	407	0	407	NA	NA	NA	NA	11	407	19	407	NA	NA	NA	NA	0	407	1	407	NA	NA	NA	NA	18	407	11	407	0	407	0	407	0	407	21	407	0	407	0	407	0	407	11	407	0	407	45	407	NA	NA	NA	NA	NA	NA	NA	NA	NA	NA	NA	NA	NA	NA	NA	NA	NA	NA	NA	NA	NA	NA	NA	NA	NA	NA	NA	NA	NA	NA	NA	ReprPCWk	Interior_Repr2	45.25	Average GC	NA	NA
GTGAGGGTGAATAATTCG	HaloSON IntronTRIP	SON_A1	chr6	49782404	+	0	242	0	242	NA	NA	NA	NA	0	242	0	242	NA	NA	NA	NA	0	242	0	242	NA	NA	NA	NA	0	242	0	242	0	242	0	242	0	242	0	242	0	242	0	242	0	242	0	242	0	242	0	242	NA	NA	NA	NA	NA	NA	NA	NA	NA	NA	NA	NA	NA	NA	NA	NA	NA	NA	NA	NA	NA	NA	NA	NA	NA	NA	NA	NA	68079	38099	0.641178021812428	EnhA1	Near_Lm2	36.56	Average GC	LTR	lncRNA
GTGAGGTTGTCCGAGCAG	HaloSON IntronTRIP	SON_A1	chr5	34893379	+	105	201	194	201	NA	NA	NA	NA	126	201	108	201	NA	NA	NA	NA	102	201	77	201	NA	NA	NA	NA	561	201	151	201	323	201	246	201	119	201	60	201	403	201	382	201	304	201	345	201	125	201	200	201	NA	NA	NA	NA	NA	NA	NA	NA	NA	NA	NA	NA	NA	NA	NA	NA	NA	NA	NA	NA	NA	NA	NA	NA	NM_144725.4	NA	NM_144725.4.9	NM_144725.4	54216	7132	0.883745191367282	TxWk	Interior_Act3	39.26	Average GC	NA	MANE_mRNA
GTGAGTAATACAGCGGTC	HaloSON IntronTRIP	SON_A1	chr7	16244638	+	2	243	0	243	NA	NA	NA	NA	4	243	0	243	NA	NA	NA	NA	0	243	0	243	NA	NA	NA	NA	0	243	0	243	0	243	0	243	0	243	17	243	0	243	0	243	4	243	0	243	0	243	0	243	NA	NA	NA	NA	NA	NA	NA	NA	NA	NA	NA	NA	NA	NA	NA	NA	NA	NA	NA	NA	NA	NA	NA	NA	NA	NA	NA	NA	34154	25966	0.568097139055223	TxWk	Near_Lm2	33.17	Low GC	NA	lncRNA
GTGAGTAGCAAGGCACCT	HaloSON IntronTRIP	SON_A1	chr21	18591024	-	121	94	42	94	NA	NA	NA	NA	181	94	201	94	NA	NA	NA	NA	264	94	142	94	NA	NA	NA	NA	191	94	102	94	329	94	167	94	297	94	283	94	39	94	104	94	104	94	229	94	124	94	239	94	NA	NA	NA	NA	NA	NA	NA	NA	NA	NA	NA	NA	NA	NA	NA	NA	NA	NA	NA	NA	NA	NA	NA	NA	NA	NA	NA	NA	169296	29759	0.850498605912939	Quies	Near_Lm2	37.06	Average GC	NA	lncRNA
GTGAGTAGTTACATGAAT	HaloSON IntronTRIP	SON_A1	chr9	121011694	-	12	291	13	291	NA	NA	NA	NA	3	291	0	291	NA	NA	NA	NA	0	291	0	291	NA	NA	NA	NA	0	291	0	291	0	291	3	291	0	291	15	291	0	291	0	291	13	291	0	291	0	291	0	291	NA	NA	NA	NA	NA	NA	NA	NA	NA	NA	NA	NA	NA	NA	NA	NA	NA	NA	NA	NA	NA	NA	NA	NA	NM_001735.3	NA	NM_001735.3.24	NM_001735.3	38581	59360	0.393920829887381	Quies	Interior_Act3	35.46	Average GC	NA	MANE_mRNA
GTGAGTCCGGCACAGCAC	HaloSON IntronTRIP	SON_A1	chr11	124171341	-	209	76	297	76	NA	NA	NA	NA	128	76	146	76	NA	NA	NA	NA	101	76	120	76	NA	NA	NA	NA	61	76	0	76	40	76	37	76	0	76	0	76	33	76	0	76	36	76	0	76	36	76	24	76	NA	NA	NA	NA	NA	NA	NA	NA	NA	NA	NA	NA	NA	NA	NA	NA	NA	NA	NA	NA	NA	NA	NA	NA	NA	NA	NA	NA	NA	NA	NA	TssA	Near_Lm1	50.75	High GC	SINE	NA
GTGAGTCGTATGATGCTC	HaloSON IntronTRIP	SON_A1	chr12	47119559	+	10	64	18	64	NA	NA	NA	NA	11	64	17	64	NA	NA	NA	NA	0	64	4	64	NA	NA	NA	NA	11	64	0	64	10	64	0	64	7	64	0	64	0	64	0	64	11	64	0	64	0	64	0	64	NA	NA	NA	NA	NA	NA	NA	NA	NA	NA	NA	NA	NA	NA	NA	NA	NA	NA	NA	NA	NA	NA	NA	NA	NM_138371.3	NA	NM_138371.3.2	NM_138371.3	39939	117101	0.254323739174733	Quies	Interior_Repr1	37.66	Average GC	LINE	MANE_mRNA
GTGAGTGGGATGACCACC	HaloSON IntronTRIP	SON_A1	chr3	142595848	+	0	29	0	29	NA	NA	NA	NA	7	29	0	29	NA	NA	NA	NA	0	29	0	29	NA	NA	NA	NA	0	29	0	29	0	29	0	29	0	29	0	29	0	29	0	29	0	29	0	29	0	29	0	29	NA	NA	NA	NA	NA	NA	NA	NA	NA	NA	NA	NA	NA	NA	NA	NA	NA	NA	NA	NA	NA	NA	NA	NA	NA	NA	NA	NA	NA	NA	NA	TssA	Interior_Act3	45.15	Average GC	NA	NA
GTGAGTGGTAGCGAATTT	HaloSON IntronTRIP	SON_A1	chr4	139307284	-	0	131	0	131	NA	NA	NA	NA	0	131	0	131	NA	NA	NA	NA	0	131	0	131	NA	NA	NA	NA	0	131	0	131	11	131	0	131	0	131	17	131	0	131	0	131	0	131	0	131	0	131	0	131	NA	NA	NA	NA	NA	NA	NA	NA	NA	NA	NA	NA	NA	NA	NA	NA	NA	NA	NA	NA	NA	NA	NA	NA	NA	NA	NA	NA	NA	NA	NA	TxWk	Interior_Act3	39.86	Average GC	SINE	NA
GTGAGTGTGCATCCAAAG	HaloSON IntronTRIP	SON_A1	chr19	55072977	-	24	34	100	34	NA	NA	NA	NA	71	34	46	34	NA	NA	NA	NA	22	34	22	34	NA	NA	NA	NA	0	34	0	34	0	34	0	34	0	34	0	34	0	34	0	34	0	34	0	34	8	34	0	34	NA	NA	NA	NA	NA	NA	NA	NA	NA	NA	NA	NA	NA	NA	NA	NA	NA	NA	NA	NA	NA	NA	NA	NA	NA	NA	NA	NA	NA	NA	NA	TxWk	Speckle	47.75	Average GC	LINE	NA
GTGAGTGTTCCTCCTGCC	HaloSON IntronTRIP	SON_A1	chr5	38524298	-	11	347	18	347	NA	NA	NA	NA	0	347	25	347	NA	NA	NA	NA	0	347	14	347	NA	NA	NA	NA	13	347	0	347	0	347	0	347	0	347	0	347	0	347	0	347	36	347	0	347	0	347	0	347	NA	NA	NA	NA	NA	NA	NA	NA	NA	NA	NA	NA	NA	NA	NA	NA	NA	NA	NA	NA	NA	NA	NA	NA	NM_001127671.2	NA	NM_001127671.2.16	NM_001127671.2	32348	49631	0.394588858122202	ReprPCWk	Near_Lm1	41.36	Average GC	LINE	MANE_mRNA
GTGAGTGTTGCGCGCGGG	HaloSON IntronTRIP	SON_A1	chr2	197967771	+	72	163	0	163	NA	NA	NA	NA	94	163	188	163	NA	NA	NA	NA	22	163	39	163	NA	NA	NA	NA	19	163	5	163	38	163	43	163	25	163	0	163	40	163	12	163	58	163	9	163	14	163	20	163	NA	NA	NA	NA	NA	NA	NA	NA	NA	NA	NA	NA	NA	NA	NA	NA	NA	NA	NA	NA	NA	NA	NA	NA	NM_006226.4	NA	NM_006226.4.1	NM_006226.4	163179	182092	0.472611369040551	TxWk	Interior_Act3	35.96	Average GC	NA	MANE_mRNA
GTGAGTTCCTTGGCCCCA	HaloSON IntronTRIP	SON_A1	chr9	92326315	+	70	112	197	112	NA	NA	NA	NA	328	112	421	112	NA	NA	NA	NA	539	112	303	112	NA	NA	NA	NA	548	112	431	112	929	112	955	112	542	112	989	112	308	112	718	112	713	112	1314	112	301	112	1054	112	NA	NA	NA	NA	NA	NA	NA	NA	NA	NA	NA	NA	NA	NA	NA	NA	NA	NA	NA	NA	NA	NA	NA	NA	NM_001012267.3	NA	NM_001012267.3.1	NM_001012267.3	363	294214	0.00123227543222994	TssA	Interior_Act2	52.95	High GC	NA	MANE_mRNA
GTGAGTTCTCCGGTGCCG	HaloSON IntronTRIP	SON_A1	chrX	94161785	-	0	13	0	13	NA	NA	NA	NA	0	13	0	13	NA	NA	NA	NA	0	13	0	13	NA	NA	NA	NA	0	13	0	13	0	13	0	13	0	13	0	13	0	13	0	13	0	13	0	13	0	13	0	13	NA	NA	NA	NA	NA	NA	NA	NA	NA	NA	NA	NA	NA	NA	NA	NA	NA	NA	NA	NA	NA	NA	NA	NA	NA	NA	NA	NA	NA	NA	NA	Quies	Lamina	35.16	Average GC	NA	NA
GTGAGTTGGGATGACATC	HaloSON IntronTRIP	SON_A1	chr8	85144259	+	63	66	48	66	NA	NA	NA	NA	47	66	25	66	NA	NA	NA	NA	53	66	37	66	NA	NA	NA	NA	0	66	0	66	14	66	0	66	13	66	0	66	0	66	22	66	29	66	8	66	11	66	0	66	NA	NA	NA	NA	NA	NA	NA	NA	NA	NA	NA	NA	NA	NA	NA	NA	NA	NA	NA	NA	NA	NA	NA	NA	NM_033402.5	NA	NM_033402.5.18	NM_033402.5	37022	1821	0.953118966094277	TxWk	Near_Lm2	36.66	Average GC	NA	MANE_mRNA
GTGATAATATCCGGGCGA	HaloSON IntronTRIP	SON_A1	chr6	65487062	+	0	23	0	23	NA	NA	NA	NA	0	23	0	23	NA	NA	NA	NA	0	23	0	23	NA	NA	NA	NA	0	23	0	23	0	23	0	23	0	23	0	23	0	23	0	23	0	23	0	23	0	23	0	23	NA	NA	NA	NA	NA	NA	NA	NA	NA	NA	NA	NA	NA	NA	NA	NA	NA	NA	NA	NA	NA	NA	NA	NA	NA	NA	NA	NA	NA	NA	NA	Quies	Lamina	35.56	Average GC	NA	NA
GTGATACCGTGTATCTTC	HaloSON IntronTRIP	SON_A1	chr2	12048032	+	0	127	21	127	NA	NA	NA	NA	22	127	12	127	NA	NA	NA	NA	27	127	22	127	NA	NA	NA	NA	36	127	0	127	48	127	17	127	19	127	0	127	0	127	77	127	13	127	33	127	16	127	4	127	NA	NA	NA	NA	NA	NA	NA	NA	NA	NA	NA	NA	NA	NA	NA	NA	NA	NA	NA	NA	NA	NA	NA	NA	NA	NA	NA	NA	214106	654881	0.246385734193952	Quies	Interior_Act3	42.56	Average GC	LTR	lncRNA
GTGATACGCTCCCCGGTC	HaloSON IntronTRIP	SON_A1	chr1	108537335	+	0	15	0	15	NA	NA	NA	NA	0	15	10	15	NA	NA	NA	NA	0	15	0	15	NA	NA	NA	NA	0	15	0	15	0	15	0	15	0	15	0	15	0	15	0	15	0	15	0	15	0	15	0	15	NA	NA	NA	NA	NA	NA	NA	NA	NA	NA	NA	NA	NA	NA	NA	NA	NA	NA	NA	NA	NA	NA	NA	NA	NA	NA	NA	NA	NA	NA	NA	TxWk	Interior_Act3	40.06	Average GC	NA	NA
GTGATAGGACGGAAACCC	HaloSON IntronTRIP	SON_A1	chr3	198092772	-	3	60	0	60	NA	NA	NA	NA	0	60	8	60	NA	NA	NA	NA	20	60	0	60	NA	NA	NA	NA	0	60	0	60	0	60	0	60	0	60	0	60	28	60	0	60	0	60	0	60	0	60	6	60	NA	NA	NA	NA	NA	NA	NA	NA	NA	NA	NA	NA	NA	NA	NA	NA	NA	NA	NA	NA	NA	NA	NA	NA	NA	NA	NA	NA	NA	NA	NA	EnhA2	Interior_Act1	38.96	Average GC	LINE	NA
GTGATATGTCGAAGTGCC	HaloSON IntronTRIP	SON_A1	chr22	18565801	-	234	76	83	76	39	24	5	24	271	76	185	76	73	24	16	24	171	76	103	76	18	24	37	24	91	76	186	76	220	76	166	76	56	76	27	76	194	76	133	76	108	76	129	76	88	76	96	76	89	24	45	24	73	24	61	24	65	24	0	24	16	24	20	24	19	24	24	24	98	24	18	24	NA	NA	NA	NA	12167	32155	0.274513785478995	TxWk	Interior_Act1	51.75	High GC	NA	lncRNA
GTGATGACCGGCAAGACC	HaloSON IntronTRIP	SON_A1	chr16	73880018	-	0	87	0	87	0	45	0	45	0	87	0	87	0	45	0	45	0	87	0	87	0	45	0	45	0	87	0	87	0	87	0	87	0	87	0	87	0	87	0	87	0	87	0	87	0	87	0	87	0	45	0	45	0	45	0	45	0	45	0	45	0	45	0	45	0	45	0	45	0	45	0	45	NA	NA	NA	NA	NA	NA	NA	ReprPCWk	Near_Lm1	40.86	Average GC	NA	NA
GTGATGCAAGGAGTGTCG	HaloSON IntronTRIP	SON_A1	chr2	58724945	+	0	118	0	118	NA	NA	NA	NA	0	118	0	118	NA	NA	NA	NA	0	118	0	118	NA	NA	NA	NA	0	118	0	118	0	118	0	118	0	118	0	118	0	118	0	118	0	118	0	118	0	118	0	118	NA	NA	NA	NA	NA	NA	NA	NA	NA	NA	NA	NA	NA	NA	NA	NA	NA	NA	NA	NA	NA	NA	NA	NA	NA	NA	NA	NA	297207	338821	0.467286031432578	TxWk	Near_Lm2	40.16	Average GC	NA	lncRNA
GTGATGCCCAACGGTTAC	HaloSON IntronTRIP	SON_A1	chr11	125553005	-	21	18	49	18	NA	NA	NA	NA	0	18	10	18	NA	NA	NA	NA	22	18	33	18	NA	NA	NA	NA	0	18	0	18	18	18	0	18	0	18	0	18	0	18	0	18	11	18	0	18	5	18	0	18	NA	NA	NA	NA	NA	NA	NA	NA	NA	NA	NA	NA	NA	NA	NA	NA	NA	NA	NA	NA	NA	NA	NA	NA	NA	NA	NA	NA	NA	NA	NA	EnhA1	Interior_Act3	44.56	Average GC	LTR	NA
GTGATGGCAGAGTTCGGC	HaloSON IntronTRIP	SON_A1	chr3	158795184	+	0	93	37	93	NA	NA	NA	NA	9	93	14	93	NA	NA	NA	NA	20	93	9	93	NA	NA	NA	NA	0	93	21	93	17	93	12	93	26	93	0	93	0	93	0	93	43	93	35	93	6	93	11	93	NA	NA	NA	NA	NA	NA	NA	NA	NA	NA	NA	NA	NA	NA	NA	NA	NA	NA	NA	NA	NA	NA	NA	NA	NA	NA	NA	NA	NA	NA	NA	Quies	Near_Lm2	43.66	Average GC	NA	NA
GTGATGGTAAGCGGGACT	HaloSON IntronTRIP	SON_A1	chr17	49737974	-	168	42	140	42	NA	NA	NA	NA	262	42	196	42	NA	NA	NA	NA	226	42	240	42	NA	NA	NA	NA	226	42	283	42	398	42	478	42	266	42	500	42	91	42	129	42	371	42	752	42	223	42	509	42	NA	NA	NA	NA	NA	NA	NA	NA	NA	NA	NA	NA	NA	NA	NA	NA	NA	NA	NA	NA	NA	NA	NA	NA	NM_030802.4	NA	NM_030802.4.7	NM_030802.4	26157	27643	0.486189591078067	EnhG1	Interior_Act1	43.76	Average GC	NA	MANE_mRNA
GTGATGGTGGAGATTGGT	HaloSON IntronTRIP	SON_A1	chr8	38115470	+	13	37	0	37	NA	NA	NA	NA	54	37	172	37	NA	NA	NA	NA	152	37	74	37	NA	NA	NA	NA	0	37	0	37	19	37	11	37	12	37	0	37	0	37	0	37	0	37	0	37	0	37	0	37	NA	NA	NA	NA	NA	NA	NA	NA	NA	NA	NA	NA	NA	NA	NA	NA	NA	NA	NA	NA	NA	NA	NA	NA	NM_004674.5	NA	NM_004674.5.7	NM_004674.5	9942	24610	0.287740217642973	Tx	Interior_Act3	39.16	Average GC	NA	MANE_mRNA
GTGATGTCGAAAACGTGC	HaloSON IntronTRIP	SON_A1	chrX	132643812	+	0	27	0	27	NA	NA	NA	NA	0	27	0	27	NA	NA	NA	NA	0	27	0	27	NA	NA	NA	NA	0	27	0	27	0	27	0	27	0	27	0	27	0	27	0	27	0	27	0	27	0	27	0	27	NA	NA	NA	NA	NA	NA	NA	NA	NA	NA	NA	NA	NA	NA	NA	NA	NA	NA	NA	NA	NA	NA	NA	NA	NA	NA	NA	NA	NA	NA	NA	Quies	Near_Lm1	45.25	Average GC	NA	NA
GTGATGTCTCATGTGGCT	HaloSON IntronTRIP	SON_A1	chr21	42454777	+	0	28	0	28	0	2	0	2	0	28	0	28	0	2	0	2	0	28	0	28	0	2	0	2	0	28	0	28	0	28	0	28	0	28	0	28	0	28	0	28	0	28	0	28	0	28	0	28	0	2	0	2	0	2	0	2	0	2	0	2	0	2	0	2	0	2	0	2	0	2	0	2	NA	NA	NA	NA	NA	NA	NA	ReprPC	Interior_Act1	45.35	Average GC	NA	NA
GTGATTATGCTTCTGTTA	HaloSON IntronTRIP	SON_A1	chr5	18501267	+	0	10	0	10	NA	NA	NA	NA	0	10	0	10	NA	NA	NA	NA	0	10	0	10	NA	NA	NA	NA	0	10	0	10	0	10	0	10	0	10	0	10	0	10	0	10	0	10	0	10	0	10	0	10	NA	NA	NA	NA	NA	NA	NA	NA	NA	NA	NA	NA	NA	NA	NA	NA	NA	NA	NA	NA	NA	NA	NA	NA	NA	NA	NA	NA	NA	NA	NA	Quies	Lamina	29.27	Low GC	NA	NA
GTGATTCACCATCCTCCG	HaloSON IntronTRIP	SON_A1	chr8	104623175	-	5	42	0	42	NA	NA	NA	NA	21	42	6	42	NA	NA	NA	NA	0	42	0	42	NA	NA	NA	NA	0	42	12	42	0	42	9	42	0	42	0	42	0	42	0	42	0	42	0	42	0	42	12	42	NA	NA	NA	NA	NA	NA	NA	NA	NA	NA	NA	NA	NA	NA	NA	NA	NA	NA	NA	NA	NA	NA	NA	NA	NA	NA	NA	NA	NA	NA	NA	EnhA1	Near_Lm2	38.46	Average GC	NA	NA
GTGATTCCACCAGTTGCG	HaloSON IntronTRIP	SON_A1	chr16	11105384	-	0	167	0	167	0	517	0	517	0	167	0	167	0	517	9	517	0	167	0	167	0	517	0	517	0	167	0	167	0	167	0	167	0	167	0	167	0	167	0	167	0	167	0	167	0	167	0	167	20	517	0	517	29	517	25	517	0	517	13	517	7	517	0	517	0	517	0	517	26	517	14	517	NA	NA	NA	NA	NA	NA	NA	EnhA1	Interior_Act1	47.75	Average GC	NA	NA
GTGATTCGAACGAAAAAA	HaloSON IntronTRIP	SON_A1	chr5	68492088	+	0	243	0	243	NA	NA	NA	NA	0	243	0	243	NA	NA	NA	NA	0	243	0	243	NA	NA	NA	NA	0	243	0	243	0	243	0	243	0	243	0	243	0	243	0	243	0	243	0	243	0	243	0	243	NA	NA	NA	NA	NA	NA	NA	NA	NA	NA	NA	NA	NA	NA	NA	NA	NA	NA	NA	NA	NA	NA	NA	NA	NA	NA	NA	NA	NA	NA	NA	Quies	Interior_Act3	36.26	Average GC	NA	NA
GTGATTCGATTACGAGCC	HaloSON IntronTRIP	SON_A1	chr11	44922104	+	0	200	0	200	NA	NA	NA	NA	0	200	0	200	NA	NA	NA	NA	0	200	0	200	NA	NA	NA	NA	0	200	0	200	0	200	0	200	0	200	0	200	0	200	0	200	0	200	0	200	0	200	0	200	NA	NA	NA	NA	NA	NA	NA	NA	NA	NA	NA	NA	NA	NA	NA	NA	NA	NA	NA	NA	NA	NA	NA	NA	NM_130783.5	NA	NM_130783.5.8	NM_130783.5	195143	10319	0.94977660102598	ReprPC	Interior_Act2	51.75	High GC	NA	MANE_mRNA
GTGATTCTGCTCTCGTAA	HaloSON IntronTRIP	SON_A1	chr16	66140869	-	0	102	0	102	NA	NA	NA	NA	0	102	0	102	NA	NA	NA	NA	0	102	0	102	NA	NA	NA	NA	0	102	0	102	0	102	0	102	0	102	0	102	0	102	0	102	0	102	0	102	0	102	0	102	NA	NA	NA	NA	NA	NA	NA	NA	NA	NA	NA	NA	NA	NA	NA	NA	NA	NA	NA	NA	NA	NA	NA	NA	NA	NA	NA	NA	NA	NA	NA	ReprPCWk	Near_Lm1	47.05	Average GC	NA	NA
GTGATTTCCCGTGATTTA	HaloSON IntronTRIP	SON_A1	chr16	85565448	-	3	57	0	57	NA	NA	NA	NA	58	57	7	57	NA	NA	NA	NA	59	57	0	57	NA	NA	NA	NA	0	57	0	57	0	57	0	57	0	57	0	57	0	57	0	57	0	57	0	57	0	57	0	57	NA	NA	NA	NA	NA	NA	NA	NA	NA	NA	NA	NA	NA	NA	NA	NA	NA	NA	NA	NA	NA	NA	NA	NA	NA	NA	NA	NA	NA	NA	NA	EnhG2	Interior_Act1	58.14	High GC	NA	NA
GTGATTTCGGAGGTCCCA	HaloSON IntronTRIP	SON_A1	chr13	28611856	+	0	137	0	137	NA	NA	NA	NA	3	137	26	137	NA	NA	NA	NA	0	137	0	137	NA	NA	NA	NA	0	137	17	137	0	137	0	137	0	137	0	137	0	137	0	137	0	137	0	137	0	137	0	137	NA	NA	NA	NA	NA	NA	NA	NA	NA	NA	NA	NA	NA	NA	NA	NA	NA	NA	NA	NA	NA	NA	NA	NA	NA	NA	NA	NA	NA	NA	NA	EnhWk	Interior_Act2	45.95	Average GC	NA	NA
GTGCAACCCCACACACTT	HaloSON IntronTRIP	SON_A1	chrX	12941909	+	0	40	0	40	NA	NA	NA	NA	4	40	0	40	NA	NA	NA	NA	0	40	0	40	NA	NA	NA	NA	0	40	0	40	0	40	0	40	0	40	0	40	0	40	0	40	0	40	0	40	0	40	0	40	NA	NA	NA	NA	NA	NA	NA	NA	NA	NA	NA	NA	NA	NA	NA	NA	NA	NA	NA	NA	NA	NA	NA	NA	NA	NA	NA	NA	NA	NA	NA	Quies	Interior_Act3	50.15	High GC	LTR	NA
GTGCAAGCACATATCGAT	HaloSON IntronTRIP	SON_A1	chr1	207783866	+	408	196	320	196	1186	553	719	553	539	196	477	196	1360	553	1330	553	632	196	316	196	1060	553	865	553	437	196	259	196	495	196	294	196	307	196	223	196	295	196	296	196	439	196	321	196	192	196	313	196	575	553	418	553	1280	553	794	553	1060	553	583	553	626	553	706	553	1198	553	612	553	1297	553	591	553	NM_172351.3	NA	NM_172351.3.9	NM_172351.3	31813	11638	0.732158063105567	Tx	Interior_Act3	31.07	Low GC	NA	MANE_mRNA
GTGCAAGCGTGTCCCTTC	HaloSON IntronTRIP	SON_A1	chr18	9899298	-	44	33	10	33	NA	NA	NA	NA	31	33	58	33	NA	NA	NA	NA	58	33	10	33	NA	NA	NA	NA	14	33	0	33	0	33	0	33	15	33	0	33	39	33	0	33	5	33	24	33	0	33	0	33	NA	NA	NA	NA	NA	NA	NA	NA	NA	NA	NA	NA	NA	NA	NA	NA	NA	NA	NA	NA	NA	NA	NA	NA	NA	NA	NA	NA	NA	NA	NA	EnhA1	Interior_Act2	43.66	Average GC	LINE	NA
GTGCACAATTACCTGGAC	HaloSON IntronTRIP	SON_A1	chr1	12525909	+	0	12	0	12	0	39	0	39	10	12	0	12	0	39	0	39	0	12	0	12	0	39	0	39	0	12	0	12	0	12	0	12	0	12	0	12	0	12	0	12	0	12	0	12	0	12	0	12	0	39	0	39	0	39	0	39	0	39	0	39	0	39	0	39	0	39	0	39	0	39	0	39	NA	NA	NA	NA	193	4782	0.0387939698492462	EnhA1	Interior_Act1	57.14	High GC	NA	lncRNA
GTGCACCAAGCAACACGC	HaloSON IntronTRIP	SON_A1	chrX	40071892	+	0	45	0	45	NA	NA	NA	NA	5	45	0	45	NA	NA	NA	NA	0	45	0	45	NA	NA	NA	NA	0	45	0	45	6	45	0	45	0	45	0	45	0	45	0	45	0	45	0	45	0	45	0	45	NA	NA	NA	NA	NA	NA	NA	NA	NA	NA	NA	NA	NA	NA	NA	NA	NA	NA	NA	NA	NA	NA	NA	NA	NA	NA	NA	NA	NA	NA	NA	Tx	Interior_Act2	35.96	Average GC	NA	NA
GTGCACCCTCAACACCCT	HaloSON IntronTRIP	SON_A1	chr14	37166944	+	0	191	0	191	NA	NA	NA	NA	7	191	0	191	NA	NA	NA	NA	0	191	0	191	NA	NA	NA	NA	0	191	0	191	0	191	0	191	0	191	0	191	0	191	0	191	0	191	0	191	0	191	0	191	NA	NA	NA	NA	NA	NA	NA	NA	NA	NA	NA	NA	NA	NA	NA	NA	NA	NA	NA	NA	NA	NA	NA	NA	NA	NA	NA	NA	NA	NA	NA	TxWk	Interior_Act3	36.96	Average GC	NA	NA
GTGCACTTCTCACAGGTT	HaloSON IntronTRIP	SON_A1	chr9	91948149	+	13	23	0	23	NA	NA	NA	NA	7	23	11	23	NA	NA	NA	NA	0	23	9	23	NA	NA	NA	NA	2	23	0	23	6	23	34	23	17	23	0	23	57	23	0	23	4	23	23	23	0	23	28	23	NA	NA	NA	NA	NA	NA	NA	NA	NA	NA	NA	NA	NA	NA	NA	NA	NA	NA	NA	NA	NA	NA	NA	NA	NA	NA	NA	NA	NA	NA	NA	TssFlnkU	Interior_Act2	42.66	Average GC	NA	NA
GTGCAGAAGCTAAGCAGT	HaloSON IntronTRIP	SON_A1	chr3	172918240	+	0	150	0	150	NA	NA	NA	NA	0	150	0	150	NA	NA	NA	NA	0	150	0	150	NA	NA	NA	NA	0	150	0	150	5	150	0	150	0	150	0	150	0	150	0	150	0	150	0	150	0	150	0	150	NA	NA	NA	NA	NA	NA	NA	NA	NA	NA	NA	NA	NA	NA	NA	NA	NA	NA	NA	NA	NA	NA	NA	NA	NA	NA	NA	NA	NA	NA	NA	EnhWk	Near_Lm2	35.86	Average GC	NA	NA
GTGCAGAGAGGTTTGCCC	HaloSON IntronTRIP	SON_A1	chr1	21028070	-	176	136	145	136	NA	NA	NA	NA	134	136	61	136	NA	NA	NA	NA	49	136	37	136	NA	NA	NA	NA	81	136	16	136	42	136	28	136	37	136	7	136	107	136	31	136	40	136	55	136	12	136	5	136	NA	NA	NA	NA	NA	NA	NA	NA	NA	NA	NA	NA	NA	NA	NA	NA	NA	NA	NA	NA	NA	NA	NA	NA	NM_001391906.1	NA	NM_001391906.1.33	NM_001391906.1	148827	221592	0.401780146266795	EnhA1	Interior_Act1	35.86	Average GC	NA	MANE_mRNA
GTGCAGAGCGGATGCACC	HaloSON IntronTRIP	SON_A1	chrX	153019620	+	0	71	0	71	0	69	0	69	0	71	0	71	0	69	0	69	0	71	0	71	0	69	0	69	0	71	0	71	0	71	0	71	0	71	0	71	0	71	0	71	0	71	0	71	0	71	0	71	0	69	0	69	0	69	0	69	0	69	0	69	0	69	0	69	0	69	0	69	9	69	0	69	NA	NA	NA	NA	NA	NA	NA	Quies	Interior_Act1	41.66	Average GC	LTR	NA
GTGCAGCCTGCCGGAGTC	HaloSON IntronTRIP	SON_A1	chr12	54325507	-	29	116	51	116	NA	NA	NA	NA	26	116	62	116	NA	NA	NA	NA	36	116	42	116	NA	NA	NA	NA	28	116	21	116	28	116	7	116	0	116	34	116	52	116	0	116	17	116	4	116	25	116	22	116	NA	NA	NA	NA	NA	NA	NA	NA	NA	NA	NA	NA	NA	NA	NA	NA	NA	NA	NA	NA	NA	NA	NA	NA	NA	NA	NA	NA	NA	NA	NA	TssA	Speckle	48.45	High GC	NA	NA
GTGCAGCTGGTTGCTACA	HaloSON IntronTRIP	SON_A1	chr12	131311369	-	0	109	0	109	NA	NA	NA	NA	0	109	14	109	NA	NA	NA	NA	0	109	0	109	NA	NA	NA	NA	0	109	0	109	0	109	0	109	0	109	0	109	0	109	0	109	0	109	0	109	0	109	0	109	NA	NA	NA	NA	NA	NA	NA	NA	NA	NA	NA	NA	NA	NA	NA	NA	NA	NA	NA	NA	NA	NA	NA	NA	NA	NA	NA	NA	1442	1324	0.521330441070137	ReprPCWk	Interior_Act1	58.64	High GC	NA	lncRNA
GTGCAGGCCACTCGTCTT	HaloSON IntronTRIP	SON_A1	chr11	30478387	-	0	20	0	20	NA	NA	NA	NA	0	20	0	20	NA	NA	NA	NA	0	20	0	20	NA	NA	NA	NA	0	20	0	20	0	20	0	20	0	20	0	20	0	20	0	20	0	20	0	20	0	20	0	20	NA	NA	NA	NA	NA	NA	NA	NA	NA	NA	NA	NA	NA	NA	NA	NA	NA	NA	NA	NA	NA	NA	NA	NA	NM_001584.3	NA	NM_001584.3.3	NM_001584.3	107966	68164	0.612990404814626	Quies	Near_Lm2	36.26	Average GC	NA	MANE_mRNA
GTGCAGTCTGTAGTTACG	HaloSON IntronTRIP	SON_A1	chr7	79565709	+	0	52	0	52	NA	NA	NA	NA	0	52	0	52	NA	NA	NA	NA	0	52	0	52	NA	NA	NA	NA	0	52	0	52	0	52	0	52	0	52	0	52	0	52	0	52	0	52	0	52	0	52	0	52	NA	NA	NA	NA	NA	NA	NA	NA	NA	NA	NA	NA	NA	NA	NA	NA	NA	NA	NA	NA	NA	NA	NA	NA	NA	NA	NA	NA	NA	NA	NA	Het	Lamina	29.77	Low GC	DNA	NA
GTGCAGTGAAATTGGAGC	HaloSON IntronTRIP	SON_A1	chr3	197069686	-	7	95	0	95	NA	NA	NA	NA	39	95	28	95	NA	NA	NA	NA	19	95	25	95	NA	NA	NA	NA	22	95	41	95	14	95	23	95	0	95	6	95	80	95	0	95	12	95	28	95	2	95	9	95	NA	NA	NA	NA	NA	NA	NA	NA	NA	NA	NA	NA	NA	NA	NA	NA	NA	NA	NA	NA	NA	NA	NA	NA	NM_001366207.1	NA	NM_001366207.1.7	NM_001366207.1	228926	27127	0.894057089743139	TxWk	Interior_Act2	32.17	Low GC	NA	MANE_mRNA
GTGCAGTTAGATAACCGC	HaloSON IntronTRIP	SON_A1	chrX	152943333	-	0	93	0	93	NA	NA	NA	NA	0	93	0	93	NA	NA	NA	NA	0	93	0	93	NA	NA	NA	NA	0	93	0	93	0	93	0	93	0	93	0	93	0	93	0	93	0	93	0	93	0	93	0	93	NA	NA	NA	NA	NA	NA	NA	NA	NA	NA	NA	NA	NA	NA	NA	NA	NA	NA	NA	NA	NA	NA	NA	NA	NA	NA	NA	NA	NA	NA	NA	Quies	Interior_Act1	44.96	Average GC	NA	NA
GTGCATACACCAACCACC	HaloSON IntronTRIP	SON_A1	chr18	9952713	-	0	432	0	432	NA	NA	NA	NA	21	432	2	432	NA	NA	NA	NA	15	432	21	432	NA	NA	NA	NA	54	432	0	432	15	432	46	432	0	432	27	432	28	432	0	432	10	432	1	432	6	432	25	432	NA	NA	NA	NA	NA	NA	NA	NA	NA	NA	NA	NA	NA	NA	NA	NA	NA	NA	NA	NA	NA	NA	NA	NA	NA	NA	NA	NA	NA	NA	NA	EnhA1	Interior_Act2	42.56	Average GC	NA	NA
GTGCATATTACGCTACCC	HaloSON IntronTRIP	SON_A1	chr7	113085519	-	0	19	0	19	146	261	30	261	0	19	0	19	168	261	110	261	0	19	0	19	74	261	86	261	0	19	0	19	0	19	0	19	0	19	0	19	0	19	0	19	0	19	1	19	0	19	0	19	2	261	19	261	114	261	106	261	66	261	68	261	3	261	21	261	31	261	33	261	150	261	24	261	NM_001146267.2	NA	NM_001146267.2.1	NM_001146267.2	1308	3235	0.287915474356152	EnhWk	Near_Lm2	40.16	Average GC	NA	MANE_mRNA
GTGCATCGTTCGCTTCAG	HaloSON IntronTRIP	SON_A1	chr2	62296639	-	73	179	106	179	NA	NA	NA	NA	91	179	81	179	NA	NA	NA	NA	66	179	77	179	NA	NA	NA	NA	25	179	21	179	56	179	25	179	34	179	15	179	25	179	0	179	19	179	20	179	14	179	0	179	NA	NA	NA	NA	NA	NA	NA	NA	NA	NA	NA	NA	NA	NA	NA	NA	NA	NA	NA	NA	NA	NA	NA	NA	NA	NA	NA	NA	NA	NA	NA	TssFlnkU	Interior_Act3	51.55	High GC	NA	NA
GTGCATCTGATAGCTAGT	HaloSON IntronTRIP	SON_A1	chr14	64496891	+	0	13	0	13	NA	NA	NA	NA	0	13	0	13	NA	NA	NA	NA	0	13	0	13	NA	NA	NA	NA	0	13	0	13	0	13	0	13	0	13	0	13	0	13	0	13	0	13	0	13	0	13	0	13	NA	NA	NA	NA	NA	NA	NA	NA	NA	NA	NA	NA	NA	NA	NA	NA	NA	NA	NA	NA	NA	NA	NA	NA	NA	NA	NA	NA	NA	NA	NA	TxWk	Interior_Act3	34.07	Low GC	NA	NA
GTGCATGCTTGTCTCCAG	HaloSON IntronTRIP	SON_A1	chr7	5368172	-	226	72	159	72	NA	NA	NA	NA	202	72	150	72	NA	NA	NA	NA	206	72	100	72	NA	NA	NA	NA	255	72	215	72	251	72	375	72	75	72	21	72	362	72	327	72	418	72	408	72	126	72	169	72	NA	NA	NA	NA	NA	NA	NA	NA	NA	NA	NA	NA	NA	NA	NA	NA	NA	NA	NA	NA	NA	NA	NA	NA	NM_001080495.3	NA	NM_001080495.3.19	NM_001080495.3	55662	61362	0.475646021328958	TxWk	Interior_Act1	47.35	Average GC	NA	MANE_mRNA
GTGCCAAAGCTCGGGGAT	HaloSON IntronTRIP	SON_A1	chr22	21081871	+	0	195	0	195	NA	NA	NA	NA	0	195	0	195	NA	NA	NA	NA	0	195	0	195	NA	NA	NA	NA	0	195	0	195	0	195	0	195	0	195	0	195	0	195	0	195	0	195	0	195	0	195	0	195	NA	NA	NA	NA	NA	NA	NA	NA	NA	NA	NA	NA	NA	NA	NA	NA	NA	NA	NA	NA	NA	NA	NA	NA	NA	NA	NA	NA	NA	NA	NA	ReprPCWk	Speckle	43.96	Average GC	NA	NA
GTGCCAAATGACAATCTT	HaloSON IntronTRIP	SON_A1	chr12	103870099	-	0	55	0	55	NA	NA	NA	NA	0	55	0	55	NA	NA	NA	NA	0	55	0	55	NA	NA	NA	NA	0	55	0	55	0	55	0	55	0	55	0	55	0	55	0	55	0	55	0	55	0	55	0	55	NA	NA	NA	NA	NA	NA	NA	NA	NA	NA	NA	NA	NA	NA	NA	NA	NA	NA	NA	NA	NA	NA	NA	NA	NA	NA	NA	NA	60112	26350	0.695241840346048	ReprPCWk	Interior_Act3	38.96	Average GC	NA	lncRNA
GTGCCACAACTTGCGGAT	HaloSON IntronTRIP	SON_A1	chr10	21183686	+	0	356	0	356	0	548	0	548	8	356	0	356	0	548	5	548	0	356	0	356	0	548	0	548	0	356	0	356	12	356	0	356	0	356	0	356	0	356	0	356	0	356	0	356	0	356	0	356	0	548	25	548	0	548	0	548	0	548	0	548	0	548	0	548	0	548	0	548	0	548	0	548	NA	NA	NA	NA	NA	NA	NA	TxWk	Near_Lm1	45.85	Average GC	NA	NA
GTGCCACCGCTGGACACT	HaloSON IntronTRIP	SON_A1	chr16	86526788	-	0	67	0	67	NA	NA	NA	NA	19	67	1	67	NA	NA	NA	NA	41	67	0	67	NA	NA	NA	NA	0	67	0	67	0	67	0	67	0	67	13	67	0	67	0	67	0	67	0	67	0	67	0	67	NA	NA	NA	NA	NA	NA	NA	NA	NA	NA	NA	NA	NA	NA	NA	NA	NA	NA	NA	NA	NA	NA	NA	NA	NA	NA	NA	NA	NA	NA	NA	ReprPCWk	Interior_Repr1	46.05	Average GC	NA	NA
GTGCCAGGACACCTCTCT	HaloSON IntronTRIP	SON_A1	chr15	72225334	+	0	20	0	20	NA	NA	NA	NA	0	20	0	20	NA	NA	NA	NA	0	20	0	20	NA	NA	NA	NA	0	20	0	20	0	20	0	20	0	20	0	20	0	20	0	20	0	20	0	20	0	20	0	20	NA	NA	NA	NA	NA	NA	NA	NA	NA	NA	NA	NA	NA	NA	NA	NA	NA	NA	NA	NA	NA	NA	NA	NA	NA	NA	NA	NA	NA	NA	NA	EnhWk	Interior_Act2	42.46	Average GC	NA	NA
GTGCCAGGGCACGCGGGT	HaloSON IntronTRIP	SON_A1	chr15	55605522	+	0	55	0	55	NA	NA	NA	NA	0	55	0	55	NA	NA	NA	NA	0	55	0	55	NA	NA	NA	NA	0	55	0	55	0	55	0	55	0	55	0	55	0	55	0	55	0	55	0	55	0	55	0	55	NA	NA	NA	NA	NA	NA	NA	NA	NA	NA	NA	NA	NA	NA	NA	NA	NA	NA	NA	NA	NA	NA	NA	NA	NA	NA	NA	NA	NA	NA	NA	Quies	Near_Lm1	35.76	Average GC	LINE	NA
GTGCCATCATTAAGTTTC	HaloSON IntronTRIP	SON_A1	chr2	223425667	+	203	146	520	146	56	22	12	22	351	146	455	146	65	22	26	22	343	146	165	146	30	22	40	22	152	146	13	146	58	146	12	146	22	146	19	146	211	146	11	146	38	146	48	146	43	146	1	146	23	22	0	22	19	22	5	22	37	22	0	22	16	22	0	22	0	22	28	22	0	22	0	22	NA	NA	NA	NA	NA	NA	NA	Quies	Lamina	34.77	Average GC	NA	NA
GTGCCATGGTCGCCGCTG	HaloSON IntronTRIP	SON_A1	chr4	138339183	-	169	197	169	197	NA	NA	NA	NA	297	197	285	197	NA	NA	NA	NA	250	197	220	197	NA	NA	NA	NA	93	197	0	197	43	197	37	197	95	197	22	197	16	197	23	197	48	197	0	197	58	197	20	197	NA	NA	NA	NA	NA	NA	NA	NA	NA	NA	NA	NA	NA	NA	NA	NA	NA	NA	NA	NA	NA	NA	NA	NA	NA	NA	NA	NA	NA	NA	NA	Quies	Near_Lm2	36.16	Average GC	NA	NA
GTGCCATGTCCGGACGTC	HaloSON IntronTRIP	SON_A1	chr3	101838436	+	0	24	0	24	NA	NA	NA	NA	32	24	0	24	NA	NA	NA	NA	0	24	0	24	NA	NA	NA	NA	0	24	0	24	3	24	0	24	0	24	0	24	5	24	0	24	0	24	15	24	0	24	0	24	NA	NA	NA	NA	NA	NA	NA	NA	NA	NA	NA	NA	NA	NA	NA	NA	NA	NA	NA	NA	NA	NA	NA	NA	NA	NA	NA	NA	NA	NA	NA	Quies	Near_Lm1	35.16	Average GC	NA	NA
GTGCCCAAGTGTTGTTCT	HaloSON IntronTRIP	SON_A1	chr4	128602794	-	0	501	0	501	0	2	0	2	0	501	0	501	0	2	0	2	0	501	0	501	0	2	0	2	0	501	0	501	0	501	0	501	0	501	0	501	0	501	0	501	0	501	0	501	0	501	0	501	0	2	0	2	0	2	0	2	0	2	0	2	0	2	0	2	0	2	0	2	0	2	0	2	NA	NA	NA	NA	NA	NA	NA	TxWk	Interior_Act3	34.47	Low GC	NA	NA
GTGCCCCTCTAGCTTCAG	HaloSON IntronTRIP	SON_A1	chr18	12360342	-	62	12	80	12	228	69	219	69	137	12	171	12	388	69	297	69	81	12	117	12	300	69	265	69	89	12	0	12	20	12	66	12	36	12	33	12	58	12	65	12	106	12	72	12	31	12	47	12	113	69	110	69	214	69	107	69	167	69	134	69	80	69	68	69	182	69	109	69	129	69	144	69	NM_006796.3	NA	NM_006796.3.11	NM_006796.3	16885	31399	0.349701764559688	EnhG1	Interior_Act2	40.06	Average GC	NA	MANE_mRNA
GTGCCCCTCTTGGGAGTC	HaloSON IntronTRIP	SON_A1	chr5	80079077	+	0	56	0	56	NA	NA	NA	NA	0	56	0	56	NA	NA	NA	NA	0	56	0	56	NA	NA	NA	NA	0	56	0	56	0	56	0	56	0	56	0	56	0	56	0	56	0	56	0	56	0	56	0	56	NA	NA	NA	NA	NA	NA	NA	NA	NA	NA	NA	NA	NA	NA	NA	NA	NA	NA	NA	NA	NA	NA	NA	NA	NM_003248.6	NM_003248.6	NA	NA	43730	4210	0.912181894034209	EnhWk	Interior_Act2	44.36	Average GC	NA	MANE_mRNA
GTGCCCGGTCTCACCTCT	HaloSON IntronTRIP	SON_A1	chr3	52848989	-	30	116	0	116	NA	NA	NA	NA	51	116	72	116	NA	NA	NA	NA	0	116	23	116	NA	NA	NA	NA	53	116	20	116	11	116	21	116	28	116	40	116	0	116	0	116	25	116	81	116	4	116	0	116	NA	NA	NA	NA	NA	NA	NA	NA	NA	NA	NA	NA	NA	NA	NA	NA	NA	NA	NA	NA	NA	NA	NA	NA	NM_198563.5	NA	NM_198563.5.4	NM_198563.5	48559	12257	0.798457642725598	EnhA2	Interior_Act1	53.85	High GC	NA	MANE_mRNA
GTGCCCGTGCTTTTCGTT	HaloSON IntronTRIP	SON_A1	chr12	76557682	+	0	5	0	5	NA	NA	NA	NA	0	5	0	5	NA	NA	NA	NA	0	5	0	5	NA	NA	NA	NA	0	5	0	5	0	5	0	5	0	5	0	5	0	5	0	5	0	5	0	5	0	5	0	5	NA	NA	NA	NA	NA	NA	NA	NA	NA	NA	NA	NA	NA	NA	NA	NA	NA	NA	NA	NA	NA	NA	NA	NA	NA	NA	NA	NA	NA	NA	NA	TxWk	Interior_Act3	35.56	Average GC	NA	NA
GTGCCCGTTGTAAGATGG	HaloSON IntronTRIP	SON_A1	chr4	150644168	-	76	171	74	171	NA	NA	NA	NA	180	171	206	171	NA	NA	NA	NA	177	171	107	171	NA	NA	NA	NA	215	171	192	171	298	171	205	171	307	171	200	171	152	171	218	171	369	171	395	171	308	171	408	171	NA	NA	NA	NA	NA	NA	NA	NA	NA	NA	NA	NA	NA	NA	NA	NA	NA	NA	NA	NA	NA	NA	NA	NA	NM_001364905.1	NA	NM_001364905.1.20	NM_001364905.1	371116	379734	0.494261170673237	Quies	Interior_Act3	29.97	Low GC	NA	MANE_mRNA
GTGCCCGTTTGCGTTAGT	HaloSON IntronTRIP	SON_A1	chr11	96390559	-	0	601	0	601	NA	NA	NA	NA	16	601	0	601	NA	NA	NA	NA	0	601	0	601	NA	NA	NA	NA	0	601	0	601	0	601	0	601	0	601	0	601	0	601	0	601	0	601	15	601	0	601	18	601	NA	NA	NA	NA	NA	NA	NA	NA	NA	NA	NA	NA	NA	NA	NA	NA	NA	NA	NA	NA	NA	NA	NA	NA	NA	NA	NA	NA	NA	NA	NA	TssA	Interior_Act3	49.85	High GC	NA	NA
GTGCCCTGGAGTACACGA	HaloSON IntronTRIP	SON_A1	chrX	13473208	+	0	48	0	48	NA	NA	NA	NA	0	48	0	48	NA	NA	NA	NA	0	48	0	48	NA	NA	NA	NA	0	48	0	48	0	48	0	48	0	48	0	48	0	48	0	48	0	48	0	48	0	48	0	48	NA	NA	NA	NA	NA	NA	NA	NA	NA	NA	NA	NA	NA	NA	NA	NA	NA	NA	NA	NA	NA	NA	NA	NA	NA	NA	NA	NA	NA	NA	NA	ReprPCWk	Interior_Act3	38.36	Average GC	LINE	NA
GTGCCCTTGATGGGAGGC	HaloSON IntronTRIP	SON_A1	chrX	155090571	-	0	34	0	34	NA	NA	NA	NA	0	34	0	34	NA	NA	NA	NA	0	34	0	34	NA	NA	NA	NA	0	34	0	34	0	34	13	34	0	34	0	34	0	34	0	34	6	34	0	34	0	34	0	34	NA	NA	NA	NA	NA	NA	NA	NA	NA	NA	NA	NA	NA	NA	NA	NA	NA	NA	NA	NA	NA	NA	NA	NA	NA	NA	NA	NA	NA	NA	NA	TxWk	Interior_Act1	34.57	Low GC	NA	NA
GTGCCCTTTTAGCGATAA	HaloSON IntronTRIP	SON_A1	chr3	154552720	-	0	70	0	70	NA	NA	NA	NA	0	70	1	70	NA	NA	NA	NA	0	70	0	70	NA	NA	NA	NA	0	70	0	70	0	70	0	70	0	70	0	70	0	70	0	70	0	70	0	70	9	70	0	70	NA	NA	NA	NA	NA	NA	NA	NA	NA	NA	NA	NA	NA	NA	NA	NA	NA	NA	NA	NA	NA	NA	NA	NA	NA	NA	NA	NA	NA	NA	NA	Quies	Near_Lm2	37.36	Average GC	NA	NA
GTGCCGAATTTATTGGCG	HaloSON IntronTRIP	SON_A1	chr4	154475996	+	1	29	49	29	NA	NA	NA	NA	0	29	4	29	NA	NA	NA	NA	0	29	17	29	NA	NA	NA	NA	0	29	0	29	0	29	0	29	0	29	0	29	0	29	0	29	4	29	0	29	0	29	0	29	NA	NA	NA	NA	NA	NA	NA	NA	NA	NA	NA	NA	NA	NA	NA	NA	NA	NA	NA	NA	NA	NA	NA	NA	NA	NA	NA	NA	NA	NA	NA	TxWk	Near_Lm2	32.47	Low GC	NA	NA
GTGCCGACCGGGGTGTTG	HaloSON IntronTRIP	SON_A1	chr21	14487703	+	0	41	0	41	NA	NA	NA	NA	7	41	0	41	NA	NA	NA	NA	0	41	0	41	NA	NA	NA	NA	0	41	0	41	0	41	0	41	0	41	0	41	0	41	0	41	0	41	0	41	0	41	0	41	NA	NA	NA	NA	NA	NA	NA	NA	NA	NA	NA	NA	NA	NA	NA	NA	NA	NA	NA	NA	NA	NA	NA	NA	NA	NA	NA	NA	NA	NA	NA	EnhWk	Interior_Act3	31.77	Low GC	NA	NA
GTGCCGACTGGCAAGAAC	HaloSON IntronTRIP	SON_A1	chr7	101356766	+	0	13	0	13	NA	NA	NA	NA	0	13	0	13	NA	NA	NA	NA	0	13	0	13	NA	NA	NA	NA	0	13	0	13	0	13	0	13	0	13	0	13	0	13	0	13	0	13	0	13	0	13	0	13	NA	NA	NA	NA	NA	NA	NA	NA	NA	NA	NA	NA	NA	NA	NA	NA	NA	NA	NA	NA	NA	NA	NA	NA	NA	NA	NA	NA	NA	NA	NA	ReprPCWk	Speckle	50.45	High GC	SINE	NA
GTGCCGCAACGCAGAGAA	HaloSON IntronTRIP	SON_A1	chr4	39639480	-	0	296	0	296	NA	NA	NA	NA	0	296	0	296	NA	NA	NA	NA	18	296	0	296	NA	NA	NA	NA	0	296	0	296	0	296	0	296	0	296	0	296	0	296	0	296	0	296	0	296	0	296	0	296	NA	NA	NA	NA	NA	NA	NA	NA	NA	NA	NA	NA	NA	NA	NA	NA	NA	NA	NA	NA	NA	NA	NA	NA	NA	NA	NA	NA	NA	NA	NA	TssA	Interior_Act2	53.15	High GC	NA	NA
GTGCCGCGACGCTAACCC	HaloSON IntronTRIP	SON_A1	chr14	101806007	-	6	99	25	99	NA	NA	NA	NA	7	99	8	99	NA	NA	NA	NA	0	99	26	99	NA	NA	NA	NA	0	99	0	99	0	99	15	99	0	99	0	99	0	99	0	99	11	99	24	99	10	99	0	99	NA	NA	NA	NA	NA	NA	NA	NA	NA	NA	NA	NA	NA	NA	NA	NA	NA	NA	NA	NA	NA	NA	NA	NA	NA	NA	NA	NA	4314	9452	0.313380793258753	TxWk	Interior_Act1	41.26	Average GC	NA	lncRNA
GTGCCGGAAAAGCACGCT	HaloSON IntronTRIP	SON_A1	chr6	45338880	+	0	264	0	264	NA	NA	NA	NA	0	264	0	264	NA	NA	NA	NA	0	264	0	264	NA	NA	NA	NA	0	264	0	264	0	264	0	264	0	264	0	264	0	264	0	264	0	264	0	264	0	264	0	264	NA	NA	NA	NA	NA	NA	NA	NA	NA	NA	NA	NA	NA	NA	NA	NA	NA	NA	NA	NA	NA	NA	NA	NA	NM_001024630.4	NA	NM_001024630.4.2	NM_001024630.4	10551	212202	0.0473663654361557	Quies	Near_Lm1	32.87	Low GC	DNA	MANE_mRNA
GTGCCGGGCCAAATCCTC	HaloSON IntronTRIP	SON_A1	chr2	54385139	+	0	169	0	169	NA	NA	NA	NA	0	169	0	169	NA	NA	NA	NA	0	169	0	169	NA	NA	NA	NA	0	169	0	169	0	169	0	169	0	169	0	169	0	169	0	169	0	169	0	169	0	169	0	169	NA	NA	NA	NA	NA	NA	NA	NA	NA	NA	NA	NA	NA	NA	NA	NA	NA	NA	NA	NA	NA	NA	NA	NA	NA	NA	NA	NA	NA	NA	NA	ReprPCWk	Near_Lm1	44.26	Average GC	NA	NA
GTGCCGGGGTACGTGCCT	HaloSON IntronTRIP	SON_A1	chr5	140623170	+	1	172	0	172	NA	NA	NA	NA	0	172	0	172	NA	NA	NA	NA	0	172	0	172	NA	NA	NA	NA	0	172	6	172	0	172	0	172	0	172	0	172	14	172	0	172	0	172	18	172	0	172	0	172	NA	NA	NA	NA	NA	NA	NA	NA	NA	NA	NA	NA	NA	NA	NA	NA	NA	NA	NA	NA	NA	NA	NA	NA	NA	NA	NA	NA	NA	NA	NA	TxWk	Interior_Repr1	38.96	Average GC	LTR	NA
GTGCCGGTCAGAGCGAAG	HaloSON IntronTRIP	SON_A1	chr3	157960139	+	0	353	0	353	NA	NA	NA	NA	0	353	0	353	NA	NA	NA	NA	0	353	0	353	NA	NA	NA	NA	0	353	0	353	0	353	0	353	0	353	0	353	0	353	0	353	0	353	0	353	0	353	0	353	NA	NA	NA	NA	NA	NA	NA	NA	NA	NA	NA	NA	NA	NA	NA	NA	NA	NA	NA	NA	NA	NA	NA	NA	NA	NA	NA	NA	NA	NA	NA	Quies	Near_Lm2	37.36	Average GC	NA	NA
GTGCCGTCATGGCTTGTG	HaloSON IntronTRIP	SON_A1	chr14	31894510	+	27	413	19	413	NA	NA	NA	NA	27	413	33	413	NA	NA	NA	NA	29	413	27	413	NA	NA	NA	NA	0	413	35	413	18	413	37	413	4	413	2	413	122	413	28	413	46	413	79	413	17	413	0	413	NA	NA	NA	NA	NA	NA	NA	NA	NA	NA	NA	NA	NA	NA	NA	NA	NA	NA	NA	NA	NA	NA	NA	NA	NA	NA	NA	NA	NA	NA	NA	EnhA1	Near_Lm1	46.65	Average GC	LINE	NA
GTGCCTATGGTTTAGAGC	HaloSON IntronTRIP	SON_A1	chr3	57555692	+	0	337	0	337	NA	NA	NA	NA	0	337	9	337	NA	NA	NA	NA	0	337	10	337	NA	NA	NA	NA	0	337	0	337	0	337	12	337	0	337	0	337	0	337	0	337	0	337	0	337	0	337	0	337	NA	NA	NA	NA	NA	NA	NA	NA	NA	NA	NA	NA	NA	NA	NA	NA	NA	NA	NA	NA	NA	NA	NA	NA	NA	NA	NA	NA	NA	NA	NA	TssFlnkU	Interior_Act2	46.15	Average GC	SINE	NA
GTGCCTCAAGGATTAGCT	HaloSON IntronTRIP	SON_A1	chr3	12632479	-	1105	132	699	132	NA	NA	NA	NA	1298	132	1292	132	NA	NA	NA	NA	1038	132	974	132	NA	NA	NA	NA	1167	132	1462	132	1426	132	1763	132	975	132	1021	132	725	132	1124	132	1329	132	2332	132	723	132	1736	132	NA	NA	NA	NA	NA	NA	NA	NA	NA	NA	NA	NA	NA	NA	NA	NA	NA	NA	NA	NA	NA	NA	NA	NA	NM_002880.4	NA	NM_002880.4.16	NM_002880.4	31638	48879	0.392935653340288	EnhWk	Interior_Act2	40.96	Average GC	NA	MANE_mRNA
GTGCCTCAGTAGCCCAAT	HaloSON IntronTRIP	SON_A1	chr6	57631013	-	0	70	0	70	NA	NA	NA	NA	0	70	0	70	NA	NA	NA	NA	0	70	0	70	NA	NA	NA	NA	0	70	0	70	0	70	0	70	0	70	0	70	0	70	0	70	0	70	0	70	0	70	0	70	NA	NA	NA	NA	NA	NA	NA	NA	NA	NA	NA	NA	NA	NA	NA	NA	NA	NA	NA	NA	NA	NA	NA	NA	NA	NA	NA	NA	NA	NA	NA	NA	NA	30.57	Low GC	NA	NA
GTGCCTCCCGTTAGATTT	HaloSON IntronTRIP	SON_A1	chr17	28114526	+	187	442	60	442	NA	NA	NA	NA	207	442	189	442	NA	NA	NA	NA	197	442	109	442	NA	NA	NA	NA	61	442	81	442	77	442	39	442	11	442	0	442	22	442	115	442	94	442	85	442	27	442	23	442	NA	NA	NA	NA	NA	NA	NA	NA	NA	NA	NA	NA	NA	NA	NA	NA	NA	NA	NA	NA	NA	NA	NA	NA	NM_016231.5	NA	NM_016231.5.1	NM_016231.5	71850	81855	0.467453888943105	TxWk	Interior_Act2	31.37	Low GC	NA	MANE_mRNA
GTGCCTCGTCCGCCTGCG	HaloSON IntronTRIP	SON_A1	chrX	150621472	-	2	481	14	481	NA	NA	NA	NA	29	481	20	481	NA	NA	NA	NA	24	481	33	481	NA	NA	NA	NA	2	481	0	481	0	481	0	481	47	481	0	481	0	481	0	481	0	481	9	481	0	481	0	481	NA	NA	NA	NA	NA	NA	NA	NA	NA	NA	NA	NA	NA	NA	NA	NA	NA	NA	NA	NA	NA	NA	NA	NA	NA	NA	NA	NA	NA	NA	NA	EnhWk	Interior_Act3	44.66	Average GC	NA	NA
GTGCCTCGTCCTGTTTGT	HaloSON IntronTRIP	SON_A1	chr12	27838676	-	0	70	0	70	NA	NA	NA	NA	0	70	0	70	NA	NA	NA	NA	0	70	0	70	NA	NA	NA	NA	0	70	0	70	0	70	0	70	0	70	0	70	0	70	0	70	0	70	0	70	0	70	0	70	NA	NA	NA	NA	NA	NA	NA	NA	NA	NA	NA	NA	NA	NA	NA	NA	NA	NA	NA	NA	NA	NA	NA	NA	NA	NA	NA	NA	NA	NA	NA	Quies	Interior_Act3	41.66	Average GC	NA	NA
GTGCCTGCGGATGGTAGG	HaloSON IntronTRIP	SON_A1	chr15	57328449	+	0	92	0	92	NA	NA	NA	NA	0	92	7	92	NA	NA	NA	NA	27	92	6	92	NA	NA	NA	NA	0	92	0	92	0	92	0	92	0	92	0	92	0	92	0	92	0	92	9	92	0	92	0	92	NA	NA	NA	NA	NA	NA	NA	NA	NA	NA	NA	NA	NA	NA	NA	NA	NA	NA	NA	NA	NA	NA	NA	NA	NA	NA	NA	NA	NA	NA	NA	EnhA1	Interior_Repr2	43.76	Average GC	NA	NA
GTGCCTTCGGTCTAGCCC	HaloSON IntronTRIP	SON_A1	chr8	104805143	+	0	195	0	195	NA	NA	NA	NA	0	195	15	195	NA	NA	NA	NA	0	195	0	195	NA	NA	NA	NA	0	195	26	195	10	195	0	195	0	195	0	195	0	195	0	195	0	195	0	195	12	195	0	195	NA	NA	NA	NA	NA	NA	NA	NA	NA	NA	NA	NA	NA	NA	NA	NA	NA	NA	NA	NA	NA	NA	NA	NA	NA	NA	NA	NA	NA	NA	NA	ReprPCWk	Near_Lm2	40.06	Average GC	NA	NA
GTGCGAAACGAGAGTACC	HaloSON IntronTRIP	SON_A1	chr12	50152417	-	70	145	79	145	NA	NA	NA	NA	74	145	173	145	NA	NA	NA	NA	93	145	101	145	NA	NA	NA	NA	52	145	47	145	79	145	58	145	23	145	33	145	0	145	0	145	91	145	85	145	9	145	127	145	NA	NA	NA	NA	NA	NA	NA	NA	NA	NA	NA	NA	NA	NA	NA	NA	NA	NA	NA	NA	NA	NA	NA	NA	NM_147190.5	NA	NM_147190.5.9	NM_147190.5	14952	23129	0.392636747984559	Quies	Interior_Act1	41.76	Average GC	NA	MANE_mRNA
GTGCGAAGATTCACCCTT	HaloSON IntronTRIP	SON_A1	chr10	22674239	+	0	9	0	9	NA	NA	NA	NA	0	9	0	9	NA	NA	NA	NA	0	9	0	9	NA	NA	NA	NA	0	9	0	9	0	9	0	9	0	9	0	9	0	9	0	9	0	9	0	9	0	9	0	9	NA	NA	NA	NA	NA	NA	NA	NA	NA	NA	NA	NA	NA	NA	NA	NA	NA	NA	NA	NA	NA	NA	NA	NA	NA	NA	NA	NA	NA	NA	NA	EnhA1	Interior_Act3	36.76	Average GC	NA	NA
GTGCGAAGTGTCTACGGG	HaloSON IntronTRIP	SON_A1	chr10	5071656	+	205	40	136	40	NA	NA	NA	NA	117	40	101	40	NA	NA	NA	NA	60	40	108	40	NA	NA	NA	NA	142	40	106	40	101	40	77	40	16	40	11	40	100	40	14	40	189	40	39	40	41	40	6	40	NA	NA	NA	NA	NA	NA	NA	NA	NA	NA	NA	NA	NA	NA	NA	NA	NA	NA	NA	NA	NA	NA	NA	NA	NA	NA	NA	NA	NA	NA	NA	EnhA1	Interior_Repr1	44.86	Average GC	LTR	NA
GTGCGACAGGAGCGCACA	HaloSON IntronTRIP	SON_A1	chr1	172880476	-	0	213	0	213	0	276	0	276	0	213	0	213	0	276	5	276	0	213	0	213	0	276	0	276	0	213	0	213	0	213	0	213	0	213	0	213	0	213	0	213	0	213	0	213	0	213	0	213	0	276	0	276	0	276	0	276	0	276	0	276	0	276	0	276	0	276	0	276	13	276	0	276	NA	NA	NA	NA	NA	NA	NA	Quies	Near_Lm2	33.47	Low GC	LINE	NA
GTGCGACGGACTTTCCTT	HaloSON IntronTRIP	SON_A1	chr1	225502754	-	0	199	0	199	NA	NA	NA	NA	0	199	6	199	NA	NA	NA	NA	0	199	0	199	NA	NA	NA	NA	0	199	0	199	0	199	20	199	22	199	0	199	0	199	0	199	3	199	5	199	15	199	0	199	NA	NA	NA	NA	NA	NA	NA	NA	NA	NA	NA	NA	NA	NA	NA	NA	NA	NA	NA	NA	NA	NA	NA	NA	NM_018212.6	NA	NM_018212.6.3	NM_018212.6	150369	15926	0.904230433867525	ReprPCWk	Interior_Act3	37.56	Average GC	NA	MANE_mRNA
GTGCGACTCGGGGGGCTC	HaloSON IntronTRIP	SON_A1	chr11	34727535	-	7	63	0	63	NA	NA	NA	NA	0	63	0	63	NA	NA	NA	NA	16	63	0	63	NA	NA	NA	NA	0	63	0	63	4	63	38	63	0	63	0	63	0	63	17	63	0	63	12	63	0	63	0	63	NA	NA	NA	NA	NA	NA	NA	NA	NA	NA	NA	NA	NA	NA	NA	NA	NA	NA	NA	NA	NA	NA	NA	NA	NA	NA	NA	NA	NA	NA	NA	EnhWk	Interior_Act3	42.26	Average GC	SINE	NA
GTGCGACTTCCAGCGCAG	HaloSON IntronTRIP	SON_A1	chr6	15922797	+	95	245	58	245	NA	NA	NA	NA	33	245	73	245	NA	NA	NA	NA	30	245	67	245	NA	NA	NA	NA	18	245	0	245	0	245	0	245	0	245	0	245	0	245	0	245	14	245	0	245	0	245	0	245	NA	NA	NA	NA	NA	NA	NA	NA	NA	NA	NA	NA	NA	NA	NA	NA	NA	NA	NA	NA	NA	NA	NA	NA	NA	NA	NA	NA	NA	NA	NA	EnhWk	Interior_Act3	45.45	Average GC	NA	NA
GTGCGAGACATTCGGTAA	HaloSON IntronTRIP	SON_A1	chr15	34954754	-	0	29	0	29	NA	NA	NA	NA	58	29	42	29	NA	NA	NA	NA	101	29	9	29	NA	NA	NA	NA	21	29	0	29	18	29	18	29	11	29	0	29	0	29	0	29	28	29	7	29	25	29	40	29	NA	NA	NA	NA	NA	NA	NA	NA	NA	NA	NA	NA	NA	NA	NA	NA	NA	NA	NA	NA	NA	NA	NA	NA	NM_014691.3	NA	NM_014691.3.32	NM_014691.3	14988	102973	0.127058943210044	TxWk	Interior_Act2	42.06	Average GC	NA	MANE_mRNA
GTGCGAGTTCGGCTGATT	HaloSON IntronTRIP	SON_A1	chr6	89444086	+	0	19	0	19	NA	NA	NA	NA	0	19	0	19	NA	NA	NA	NA	0	19	0	19	NA	NA	NA	NA	0	19	0	19	0	19	0	19	0	19	0	19	0	19	0	19	0	19	0	19	0	19	0	19	NA	NA	NA	NA	NA	NA	NA	NA	NA	NA	NA	NA	NA	NA	NA	NA	NA	NA	NA	NA	NA	NA	NA	NA	NM_001242809.2	NA	NM_001242809.2.1	NM_001242809.2	10935	189735	0.0544924502915234	ReprPCWk	Interior_Act3	37.86	Average GC	NA	MANE_mRNA
GTGCGATAAGCCGTGGTA	HaloSON IntronTRIP	SON_A1	chr7	139881579	-	184	140	90	140	NA	NA	NA	NA	245	140	203	140	NA	NA	NA	NA	163	140	91	140	NA	NA	NA	NA	414	140	258	140	326	140	409	140	137	140	259	140	263	140	534	140	264	140	486	140	146	140	376	140	NA	NA	NA	NA	NA	NA	NA	NA	NA	NA	NA	NA	NA	NA	NA	NA	NA	NA	NA	NA	NA	NA	NA	NA	NA	NA	NA	NA	NA	NA	NA	TxWk	Interior_Act3	36.46	Average GC	NA	NA
GTGCGATTAGTCTAGGCC	HaloSON IntronTRIP	SON_A1	chr5	6661179	+	0	52	0	52	NA	NA	NA	NA	0	52	26	52	NA	NA	NA	NA	0	52	0	52	NA	NA	NA	NA	0	52	0	52	0	52	0	52	20	52	0	52	0	52	0	52	0	52	0	52	0	52	0	52	NA	NA	NA	NA	NA	NA	NA	NA	NA	NA	NA	NA	NA	NA	NA	NA	NA	NA	NA	NA	NA	NA	NA	NA	NM_001047.4	NA	NM_001047.4.3	NM_001047.4	27740	13207	0.6774611082619	TxWk	Interior_Act3	42.86	Average GC	NA	MANE_mRNA
GTGCGCAAATGCTATAAA	HaloSON IntronTRIP	SON_A1	chr15	41232845	-	0	198	0	198	NA	NA	NA	NA	10	198	0	198	NA	NA	NA	NA	0	198	9	198	NA	NA	NA	NA	0	198	0	198	18	198	0	198	0	198	0	198	0	198	0	198	0	198	0	198	0	198	0	198	NA	NA	NA	NA	NA	NA	NA	NA	NA	NA	NA	NA	NA	NA	NA	NA	NA	NA	NA	NA	NA	NA	NA	NA	NA	NA	NA	NA	NA	NA	NA	EnhA1	Interior_Act1	41.36	Average GC	NA	NA
GTGCGCACATATGGACGC	HaloSON IntronTRIP	SON_A1	chr6	43020262	-	0	15	0	15	NA	NA	NA	NA	8	15	50	15	NA	NA	NA	NA	35	15	50	15	NA	NA	NA	NA	0	15	0	15	0	15	0	15	0	15	0	15	0	15	1	15	0	15	0	15	7	15	0	15	NA	NA	NA	NA	NA	NA	NA	NA	NA	NA	NA	NA	NA	NA	NA	NA	NA	NA	NA	NA	NA	NA	NA	NA	NA	NA	NA	NA	NA	NA	NA	EnhG1	Speckle	48.25	High GC	NA	NA
GTGCGCACATCTTTTAAC	HaloSON IntronTRIP	SON_A1	chr12	57942959	+	0	11	10	11	NA	NA	NA	NA	25	11	53	11	NA	NA	NA	NA	13	11	9	11	NA	NA	NA	NA	12	11	0	11	10	11	6	11	0	11	0	11	0	11	15	11	0	11	7	11	0	11	13	11	NA	NA	NA	NA	NA	NA	NA	NA	NA	NA	NA	NA	NA	NA	NA	NA	NA	NA	NA	NA	NA	NA	NA	NA	NM_033276.4	NA	NM_033276.4.1	NM_033276.4	1393	16189	0.0792287566829712	TxWk	Interior_Repr1	47.05	Average GC	NA	MANE_mRNA
GTGCGCCAGAAAGCAGCC	HaloSON IntronTRIP	SON_A1	chr3	143630891	-	6	249	18	249	NA	NA	NA	NA	0	249	28	249	NA	NA	NA	NA	29	249	4	249	NA	NA	NA	NA	0	249	0	249	10	249	0	249	18	249	0	249	0	249	0	249	7	249	0	249	0	249	0	249	NA	NA	NA	NA	NA	NA	NA	NA	NA	NA	NA	NA	NA	NA	NA	NA	NA	NA	NA	NA	NA	NA	NA	NA	NM_173653.4	NA	NM_173653.4.10	NM_173653.4	217577	365670	0.373044353421449	Quies	Near_Lm1	31.87	Low GC	NA	MANE_mRNA
GTGCGCCGCAGATGAAGG	HaloSON IntronTRIP	SON_A1	chr1	97108693	+	0	128	0	128	NA	NA	NA	NA	0	128	0	128	NA	NA	NA	NA	0	128	0	128	NA	NA	NA	NA	0	128	0	128	0	128	0	128	0	128	0	128	0	128	0	128	0	128	0	128	0	128	0	128	NA	NA	NA	NA	NA	NA	NA	NA	NA	NA	NA	NA	NA	NA	NA	NA	NA	NA	NA	NA	NA	NA	NA	NA	NA	NA	NA	NA	12770	214262	0.0562475774340181	Quies	Lamina	33.67	Low GC	NA	lncRNA
GTGCGCGACAGGGAACAA	HaloSON IntronTRIP	SON_A1	chr19	8457514	-	0	44	0	44	NA	NA	NA	NA	0	44	0	44	NA	NA	NA	NA	0	44	0	44	NA	NA	NA	NA	0	44	0	44	0	44	0	44	0	44	0	44	0	44	0	44	0	44	0	44	0	44	0	44	NA	NA	NA	NA	NA	NA	NA	NA	NA	NA	NA	NA	NA	NA	NA	NA	NA	NA	NA	NA	NA	NA	NA	NA	NA	NA	NA	NA	NA	NA	NA	Tx	Speckle	36.16	Average GC	NA	NA
GTGCGCGCTAGAGACTCG	HaloSON IntronTRIP	SON_A1	chr6	27616574	+	0	24	0	24	NA	NA	NA	NA	2	24	0	24	NA	NA	NA	NA	0	24	0	24	NA	NA	NA	NA	0	24	0	24	10	24	8	24	12	24	0	24	0	24	0	24	0	24	0	24	0	24	0	24	NA	NA	NA	NA	NA	NA	NA	NA	NA	NA	NA	NA	NA	NA	NA	NA	NA	NA	NA	NA	NA	NA	NA	NA	NA	NA	NA	NA	NA	NA	NA	EnhWk	Interior_Act2	40.26	Average GC	NA	NA
GTGCGCGGGGTCAGGCCG	HaloSON IntronTRIP	SON_A1	chr4	99561282	+	0	204	0	204	0	27	0	27	0	204	0	204	0	27	0	27	0	204	0	204	0	27	0	27	0	204	0	204	16	204	0	204	0	204	0	204	0	204	0	204	9	204	9	204	0	204	0	204	0	27	0	27	0	27	0	27	0	27	0	27	0	27	0	27	0	27	0	27	0	27	0	27	NA	NA	NA	NA	NA	NA	NA	Quies	Near_Lm2	39.66	Average GC	NA	NA
GTGCGCGTATGCCTCATC	HaloSON IntronTRIP	SON_A1	chr9	90527872	-	0	149	0	149	NA	NA	NA	NA	15	149	0	149	NA	NA	NA	NA	0	149	4	149	NA	NA	NA	NA	0	149	0	149	0	149	0	149	0	149	0	149	0	149	0	149	0	149	0	149	0	149	0	149	NA	NA	NA	NA	NA	NA	NA	NA	NA	NA	NA	NA	NA	NA	NA	NA	NA	NA	NA	NA	NA	NA	NA	NA	NA	NA	NA	NA	55949	65440	0.460906671938973	Quies	Interior_Repr2	35.26	Average GC	LINE	lncRNA
GTGCGCTACGGGTGTCCC	HaloSON IntronTRIP	SON_A1	chrX	137916071	+	18	84	0	84	NA	NA	NA	NA	70	84	34	84	NA	NA	NA	NA	56	84	41	84	NA	NA	NA	NA	0	84	0	84	0	84	0	84	0	84	0	84	0	84	0	84	0	84	0	84	0	84	0	84	NA	NA	NA	NA	NA	NA	NA	NA	NA	NA	NA	NA	NA	NA	NA	NA	NA	NA	NA	NA	NA	NA	NA	NA	NA	NA	NA	NA	342319	65709	0.838959581205211	TxWk	Lamina	48.15	High GC	NA	lncRNA
GTGCGCTAGAGCCCGATC	HaloSON IntronTRIP	SON_A1	chr17	63165277	+	0	57	0	57	NA	NA	NA	NA	0	57	0	57	NA	NA	NA	NA	0	57	0	57	NA	NA	NA	NA	0	57	0	57	0	57	0	57	0	57	0	57	0	57	0	57	0	57	0	57	0	57	0	57	NA	NA	NA	NA	NA	NA	NA	NA	NA	NA	NA	NA	NA	NA	NA	NA	NA	NA	NA	NA	NA	NA	NA	NA	NM_001394998.1	NA	NM_001394998.1.5	NM_001394998.1	199043	262426	0.431324747707863	Quies	Interior_Repr1	41.96	Average GC	SINE	MANE_mRNA
GTGCGCTATTAGTCAGGC	HaloSON IntronTRIP	SON_A1	chr4	173092222	+	0	28	0	28	NA	NA	NA	NA	0	28	0	28	NA	NA	NA	NA	0	28	0	28	NA	NA	NA	NA	0	28	0	28	0	28	0	28	0	28	0	28	0	28	0	28	0	28	0	28	0	28	0	28	NA	NA	NA	NA	NA	NA	NA	NA	NA	NA	NA	NA	NA	NA	NA	NA	NA	NA	NA	NA	NA	NA	NA	NA	NA	NA	NA	NA	NA	NA	NA	EnhWk	Near_Lm2	40.06	Average GC	NA	NA
GTGCGCTGTGCCTGGGAT	HaloSON IntronTRIP	SON_A1	chr4	88516075	-	0	39	0	39	NA	NA	NA	NA	0	39	0	39	NA	NA	NA	NA	0	39	0	39	NA	NA	NA	NA	0	39	0	39	0	39	0	39	0	39	0	39	0	39	0	39	0	39	0	39	0	39	0	39	NA	NA	NA	NA	NA	NA	NA	NA	NA	NA	NA	NA	NA	NA	NA	NA	NA	NA	NA	NA	NA	NA	NA	NA	NA	NA	NA	NA	NA	NA	NA	Quies	Near_Lm1	48.65	High GC	NA	NA
GTGCGCTTCAAAACAGGG	HaloSON IntronTRIP	SON_A1	chr15	67087736	+	29	125	28	125	NA	NA	NA	NA	37	125	142	125	NA	NA	NA	NA	79	125	108	125	NA	NA	NA	NA	43	125	60	125	49	125	57	125	50	125	57	125	104	125	96	125	100	125	296	125	100	125	287	125	NA	NA	NA	NA	NA	NA	NA	NA	NA	NA	NA	NA	NA	NA	NA	NA	NA	NA	NA	NA	NA	NA	NA	NA	NM_005902.4	NA	NM_005902.4.1	NM_005902.4	22135	107433	0.17083693504569	EnhWk	Interior_Act1	45.45	Average GC	NA	MANE_mRNA
GTGCGCTTCCTGCAATGT	HaloSON IntronTRIP	SON_A1	chr18	6354607	+	0	238	0	238	0	196	0	196	0	238	0	238	0	196	0	196	0	238	0	238	0	196	0	196	0	238	0	238	0	238	0	238	0	238	0	238	0	238	0	238	0	238	0	238	0	238	0	238	0	196	0	196	0	196	0	196	0	196	0	196	0	196	0	196	0	196	0	196	0	196	0	196	NA	NA	NA	NA	NA	NA	NA	Quies	Near_Lm2	36.16	Average GC	LINE	NA
GTGCGCTTTTTGGTTTGA	HaloSON IntronTRIP	SON_A1	chr14	23937385	+	0	151	0	151	NA	NA	NA	NA	0	151	0	151	NA	NA	NA	NA	0	151	0	151	NA	NA	NA	NA	0	151	0	151	0	151	4	151	0	151	0	151	0	151	0	151	0	151	0	151	0	151	0	151	NA	NA	NA	NA	NA	NA	NA	NA	NA	NA	NA	NA	NA	NA	NA	NA	NA	NA	NA	NA	NA	NA	NA	NA	NA	NA	NA	NA	NA	NA	NA	TxWk	Interior_Repr1	44.46	Average GC	NA	NA
GTGCGGATGTCCACTTGC	HaloSON IntronTRIP	SON_A1	chr19	28606705	+	5067	48	7637	48	NA	NA	NA	NA	6287	48	8243	48	NA	NA	NA	NA	2776	48	3295	48	NA	NA	NA	NA	998	48	367	48	779	48	350	48	232	48	142	48	1529	48	269	48	1108	48	359	48	539	48	166	48	NA	NA	NA	NA	NA	NA	NA	NA	NA	NA	NA	NA	NA	NA	NA	NA	NA	NA	NA	NA	NA	NA	NA	NA	NA	NA	NA	NA	17	8524	0.00199039925067322	TssA	Lamina_Like	50.25	High GC	LTR	lncRNA
GTGCGGCAAATGACATGC	HaloSON IntronTRIP	SON_A1	chr4	138177242	+	0	444	0	444	NA	NA	NA	NA	6	444	0	444	NA	NA	NA	NA	0	444	0	444	NA	NA	NA	NA	0	444	0	444	0	444	0	444	0	444	0	444	0	444	0	444	0	444	0	444	0	444	0	444	NA	NA	NA	NA	NA	NA	NA	NA	NA	NA	NA	NA	NA	NA	NA	NA	NA	NA	NA	NA	NA	NA	NA	NA	NA	NA	NA	NA	119778	935	0.992254355371832	TxWk	Near_Lm2	37.26	Average GC	NA	lncRNA
GTGCGGCGATACGGGATC	HaloSON IntronTRIP	SON_A1	chr6	166011330	-	0	52	0	52	NA	NA	NA	NA	0	52	0	52	NA	NA	NA	NA	0	52	0	52	NA	NA	NA	NA	0	52	0	52	0	52	0	52	0	52	0	52	0	52	0	52	0	52	0	52	0	52	0	52	NA	NA	NA	NA	NA	NA	NA	NA	NA	NA	NA	NA	NA	NA	NA	NA	NA	NA	NA	NA	NA	NA	NA	NA	NA	NA	NA	NA	NA	NA	NA	ReprPCWk	Near_Lm2	44.86	Average GC	LINE	NA
GTGCGGCTGGGGGACCTA	HaloSON IntronTRIP	SON_A1	chr11	2321428	+	0	4	0	4	NA	NA	NA	NA	0	4	0	4	NA	NA	NA	NA	0	4	0	4	NA	NA	NA	NA	0	4	0	4	0	4	0	4	0	4	0	4	0	4	0	4	0	4	0	4	0	4	0	4	NA	NA	NA	NA	NA	NA	NA	NA	NA	NA	NA	NA	NA	NA	NA	NA	NA	NA	NA	NA	NA	NA	NA	NA	NA	NA	NA	NA	NA	NA	NA	ReprPC	Interior_Act1	52.25	High GC	NA	NA
GTGCGGGGGTCTTGAACC	HaloSON IntronTRIP	SON_A1	chr10	133390199	-	16	11	54	11	NA	NA	NA	NA	40	11	57	11	NA	NA	NA	NA	22	11	0	11	NA	NA	NA	NA	0	11	36	11	38	11	20	11	0	11	20	11	72	11	145	11	5	11	37	11	29	11	5	11	NA	NA	NA	NA	NA	NA	NA	NA	NA	NA	NA	NA	NA	NA	NA	NA	NA	NA	NA	NA	NA	NA	NA	NA	NA	NA	NA	NA	NA	NA	NA	EnhA2	Interior_Act1	48.85	High GC	LINE	NA
GTGCGGGTCGGCTTTCTG	HaloSON IntronTRIP	SON_A1	chr4	155932745	-	0	28	0	28	NA	NA	NA	NA	0	28	0	28	NA	NA	NA	NA	0	28	0	28	NA	NA	NA	NA	0	28	0	28	0	28	0	28	0	28	0	28	0	28	0	28	0	28	0	28	0	28	0	28	NA	NA	NA	NA	NA	NA	NA	NA	NA	NA	NA	NA	NA	NA	NA	NA	NA	NA	NA	NA	NA	NA	NA	NA	NM_001334.3	NA	NM_001334.3.3	NM_001334.3	21121	8628	0.709973444485529	Quies	Lamina	45.95	Average GC	NA	MANE_mRNA
GTGCGGTCCCAACAGTGT	HaloSON IntronTRIP	SON_A1	chr9	137399514	-	190	13	66	13	NA	NA	NA	NA	134	13	85	13	NA	NA	NA	NA	50	13	74	13	NA	NA	NA	NA	17	13	21	13	39	13	7	13	12	13	0	13	0	13	57	13	37	13	15	13	0	13	0	13	NA	NA	NA	NA	NA	NA	NA	NA	NA	NA	NA	NA	NA	NA	NA	NA	NA	NA	NA	NA	NA	NA	NA	NA	NM_017820.5	NA	NM_017820.5.21	NM_017820.5	23648	92619	0.203393912288096	TxWk	Speckle	53.45	High GC	LINE	MANE_mRNA
GTGCGTAAGTTGACTCAA	HaloSON IntronTRIP	SON_A1	chr3	105870101	+	28	68	33	68	NA	NA	NA	NA	46	68	73	68	NA	NA	NA	NA	92	68	12	68	NA	NA	NA	NA	28	68	44	68	52	68	54	68	25	68	0	68	33	68	77	68	44	68	67	68	13	68	2	68	NA	NA	NA	NA	NA	NA	NA	NA	NA	NA	NA	NA	NA	NA	NA	NA	NA	NA	NA	NA	NA	NA	NA	NA	NA	NA	NA	NA	921	408	0.693002257336343	EnhA1	Near_Lm2	37.56	Average GC	NA	lncRNA
GTGCGTACTGGGGGGACG	HaloSON IntronTRIP	SON_A1	chr4	159397912	-	0	17	0	17	NA	NA	NA	NA	0	17	0	17	NA	NA	NA	NA	0	17	0	17	NA	NA	NA	NA	0	17	0	17	0	17	0	17	0	17	0	17	0	17	0	17	0	17	0	17	0	17	0	17	NA	NA	NA	NA	NA	NA	NA	NA	NA	NA	NA	NA	NA	NA	NA	NA	NA	NA	NA	NA	NA	NA	NA	NA	NA	NA	NA	NA	NA	NA	NA	ReprPCWk	Near_Lm2	41.96	Average GC	NA	NA
GTGCGTATTAGGTAGGCC	HaloSON IntronTRIP	SON_A1	chr9	62947577	-	0	149	0	149	NA	NA	NA	NA	0	149	0	149	NA	NA	NA	NA	0	149	0	149	NA	NA	NA	NA	0	149	0	149	0	149	0	149	0	149	0	149	0	149	0	149	0	149	0	149	0	149	0	149	NA	NA	NA	NA	NA	NA	NA	NA	NA	NA	NA	NA	NA	NA	NA	NA	NA	NA	NA	NA	NA	NA	NA	NA	NA	NA	NA	NA	NA	NA	NA	Quies	Near_Lm1	39.26	Average GC	LINE	NA
GTGCGTCAATCCTGAAGC	HaloSON IntronTRIP	SON_A1	chr1	93598090	+	0	59	0	59	NA	NA	NA	NA	7	59	11	59	NA	NA	NA	NA	0	59	0	59	NA	NA	NA	NA	0	59	0	59	0	59	0	59	0	59	0	59	0	59	0	59	0	59	0	59	0	59	0	59	NA	NA	NA	NA	NA	NA	NA	NA	NA	NA	NA	NA	NA	NA	NA	NA	NA	NA	NA	NA	NA	NA	NA	NA	NA	NA	NA	NA	6124	12515	0.328558399055743	ReprPC	Interior_Act3	51.35	High GC	NA	lncRNA
GTGCGTCATATAAGAAAC	HaloSON IntronTRIP	SON_A1	chr2	22303763	-	0	111	0	111	NA	NA	NA	NA	0	111	0	111	NA	NA	NA	NA	0	111	0	111	NA	NA	NA	NA	0	111	0	111	0	111	0	111	0	111	0	111	0	111	0	111	0	111	0	111	0	111	0	111	NA	NA	NA	NA	NA	NA	NA	NA	NA	NA	NA	NA	NA	NA	NA	NA	NA	NA	NA	NA	NA	NA	NA	NA	NA	NA	NA	NA	232559	371101	0.385248318589935	Het	Lamina	29.27	Low GC	NA	lncRNA
GTGCGTCTTGCTGCACCT	HaloSON IntronTRIP	SON_A1	chr3	152418705	-	0	338	0	338	NA	NA	NA	NA	13	338	14	338	NA	NA	NA	NA	0	338	0	338	NA	NA	NA	NA	0	338	0	338	12	338	0	338	0	338	0	338	0	338	0	338	0	338	0	338	0	338	0	338	NA	NA	NA	NA	NA	NA	NA	NA	NA	NA	NA	NA	NA	NA	NA	NA	NA	NA	NA	NA	NA	NA	NA	NA	NA	NA	NA	NA	NA	NA	NA	Tx	Interior_Act3	43.46	Average GC	NA	NA
GTGCGTGCGGGGATTTCC	HaloSON IntronTRIP	SON_A1	chr2	20395637	-	200	737	124	737	1	27	1	27	416	737	432	737	0	27	0	27	684	737	528	737	0	27	1	27	228	737	97	737	352	737	215	737	210	737	128	737	91	737	132	737	325	737	276	737	196	737	195	737	0	27	0	27	1	27	0	27	1	27	0	27	1	27	0	27	0	27	1	27	0	27	0	27	NA	NA	NA	NA	NA	NA	NA	ReprPCWk	Interior_Act3	48.75	High GC	NA	NA
GTGCTACACACTCAACGC	HaloSON IntronTRIP	SON_A1	chr10	21945862	-	196	135	174	135	NA	NA	NA	NA	157	135	270	135	NA	NA	NA	NA	206	135	126	135	NA	NA	NA	NA	100	135	0	135	113	135	33	135	86	135	21	135	181	135	49	135	168	135	98	135	82	135	134	135	NA	NA	NA	NA	NA	NA	NA	NA	NA	NA	NA	NA	NA	NA	NA	NA	NA	NA	NA	NA	NA	NA	NA	NA	NM_022365.4	NA	NM_022365.4.11	NM_022365.4	57868	189315	0.234109950927046	EnhWk	Interior_Act3	37.86	Average GC	NA	MANE_mRNA
GTGCTACACCAACACCGA	HaloSON IntronTRIP	SON_A1	chr8	6702836	-	367	65	230	65	NA	NA	NA	NA	654	65	667	65	NA	NA	NA	NA	404	65	420	65	NA	NA	NA	NA	570	65	412	65	721	65	760	65	354	65	452	65	202	65	568	65	892	65	1146	65	406	65	718	65	NA	NA	NA	NA	NA	NA	NA	NA	NA	NA	NA	NA	NA	NA	NA	NA	NA	NA	NA	NA	NA	NA	NA	NA	NA	NA	NA	NA	5388	85526	0.0592647997008162	TxWk	Interior_Act3	39.76	Average GC	DNA	lncRNA
GTGCTAGAGTGCGTAGAC	HaloSON IntronTRIP	SON_A1	chr4	40793109	-	0	136	0	136	NA	NA	NA	NA	0	136	0	136	NA	NA	NA	NA	0	136	0	136	NA	NA	NA	NA	0	136	0	136	0	136	0	136	0	136	0	136	0	136	0	136	0	136	0	136	0	136	0	136	NA	NA	NA	NA	NA	NA	NA	NA	NA	NA	NA	NA	NA	NA	NA	NA	NA	NA	NA	NA	NA	NA	NA	NA	NA	NA	NA	NA	NA	NA	NA	ReprPCWk	Near_Lm1	43.26	Average GC	NA	NA
GTGCTAGTAGCCGAACCC	HaloSON IntronTRIP	SON_A1	chr4	78577529	-	15	75	6	75	NA	NA	NA	NA	6	75	0	75	NA	NA	NA	NA	0	75	10	75	NA	NA	NA	NA	0	75	0	75	0	75	0	75	0	75	0	75	0	75	0	75	0	75	0	75	0	75	0	75	NA	NA	NA	NA	NA	NA	NA	NA	NA	NA	NA	NA	NA	NA	NA	NA	NA	NA	NA	NA	NA	NA	NA	NA	NA	NA	NA	NA	NA	NA	NA	Quies	Interior_Act3	41.56	Average GC	NA	NA
GTGCTATCGCCGTTCAAC	HaloSON IntronTRIP	SON_A1	chr4	149708196	+	42	157	105	157	NA	NA	NA	NA	16	157	81	157	NA	NA	NA	NA	98	157	72	157	NA	NA	NA	NA	34	157	0	157	45	157	40	157	21	157	28	157	69	157	0	157	41	157	0	157	28	157	21	157	NA	NA	NA	NA	NA	NA	NA	NA	NA	NA	NA	NA	NA	NA	NA	NA	NA	NA	NA	NA	NA	NA	NA	NA	NA	NA	NA	NA	42139	2953	0.934511665040362	Quies	Lamina	34.87	Average GC	NA	lncRNA
GTGCTCACATGTAGAGGA	HaloSON IntronTRIP	SON_A1	chr10	60661682	-	0	184	0	184	NA	NA	NA	NA	0	184	0	184	NA	NA	NA	NA	0	184	0	184	NA	NA	NA	NA	0	184	0	184	0	184	0	184	0	184	0	184	0	184	0	184	0	184	0	184	0	184	0	184	NA	NA	NA	NA	NA	NA	NA	NA	NA	NA	NA	NA	NA	NA	NA	NA	NA	NA	NA	NA	NA	NA	NA	NA	NA	NA	NA	NA	NA	NA	NA	Quies	Near_Lm2	35.56	Average GC	NA	NA
GTGCTCACGTGTGCCTAC	HaloSON IntronTRIP	SON_A1	chr3	170250302	-	0	88	0	88	NA	NA	NA	NA	0	88	0	88	NA	NA	NA	NA	0	88	12	88	NA	NA	NA	NA	0	88	0	88	0	88	0	88	0	88	0	88	0	88	0	88	0	88	0	88	0	88	0	88	NA	NA	NA	NA	NA	NA	NA	NA	NA	NA	NA	NA	NA	NA	NA	NA	NA	NA	NA	NA	NA	NA	NA	NA	NA	NA	NA	NA	NA	NA	NA	TxWk	Interior_Act3	38.86	Average GC	NA	NA
GTGCTCCCCGCTCAGTCG	HaloSON IntronTRIP	SON_A1	chr6	52639850	-	0	20	0	20	NA	NA	NA	NA	0	20	0	20	NA	NA	NA	NA	0	20	0	20	NA	NA	NA	NA	0	20	0	20	0	20	0	20	0	20	0	20	0	20	0	20	0	20	0	20	0	20	0	20	NA	NA	NA	NA	NA	NA	NA	NA	NA	NA	NA	NA	NA	NA	NA	NA	NA	NA	NA	NA	NA	NA	NA	NA	NA	NA	NA	NA	NA	NA	NA	Quies	Interior_Act3	44.36	Average GC	NA	NA
GTGCTCGAATTAGGAGGT	HaloSON IntronTRIP	SON_A1	chr18	27341305	+	0	157	0	157	NA	NA	NA	NA	0	157	0	157	NA	NA	NA	NA	0	157	0	157	NA	NA	NA	NA	0	157	0	157	0	157	0	157	0	157	0	157	0	157	0	157	0	157	0	157	0	157	0	157	NA	NA	NA	NA	NA	NA	NA	NA	NA	NA	NA	NA	NA	NA	NA	NA	NA	NA	NA	NA	NA	NA	NA	NA	NA	NA	NA	NA	NA	NA	NA	Quies	Lamina_Like	40.26	Average GC	NA	NA
GTGCTCGGTCTGTCCTCG	HaloSON IntronTRIP	SON_A1	chr19	40839536	-	0	120	0	120	NA	NA	NA	NA	2	120	0	120	NA	NA	NA	NA	0	120	0	120	NA	NA	NA	NA	0	120	14	120	0	120	7	120	0	120	0	120	0	120	0	120	0	120	0	120	16	120	0	120	NA	NA	NA	NA	NA	NA	NA	NA	NA	NA	NA	NA	NA	NA	NA	NA	NA	NA	NA	NA	NA	NA	NA	NA	NA	NA	NA	NA	NA	NA	NA	Quies	Speckle	37.36	Average GC	LINE	NA
GTGCTCTTAACAATTTTG	HaloSON IntronTRIP	SON_A1	chr1	38071930	+	29	24	0	24	NA	NA	NA	NA	10	24	0	24	NA	NA	NA	NA	0	24	0	24	NA	NA	NA	NA	28	24	0	24	0	24	0	24	0	24	0	24	0	24	0	24	0	24	0	24	0	24	0	24	NA	NA	NA	NA	NA	NA	NA	NA	NA	NA	NA	NA	NA	NA	NA	NA	NA	NA	NA	NA	NA	NA	NA	NA	NA	NA	NA	NA	24616	47095	0.343266723375772	ReprPC	Interior_Act1	47.75	Average GC	NA	lncRNA
GTGCTCTTCCTCAGCCTG	HaloSON IntronTRIP	SON_A1	chr11	58764312	+	0	318	0	318	NA	NA	NA	NA	0	318	0	318	NA	NA	NA	NA	0	318	0	318	NA	NA	NA	NA	0	318	0	318	0	318	0	318	0	318	0	318	0	318	0	318	0	318	0	318	0	318	0	318	NA	NA	NA	NA	NA	NA	NA	NA	NA	NA	NA	NA	NA	NA	NA	NA	NA	NA	NA	NA	NA	NA	NA	NA	NA	NA	NA	NA	NA	NA	NA	Quies	Interior_Repr1	41.96	Average GC	LTR	NA
GTGCTGAATGTACTGTTG	HaloSON IntronTRIP	SON_A1	chr12	89946311	+	0	108	0	108	NA	NA	NA	NA	0	108	0	108	NA	NA	NA	NA	0	108	0	108	NA	NA	NA	NA	0	108	0	108	0	108	0	108	0	108	0	108	0	108	0	108	0	108	10	108	0	108	0	108	NA	NA	NA	NA	NA	NA	NA	NA	NA	NA	NA	NA	NA	NA	NA	NA	NA	NA	NA	NA	NA	NA	NA	NA	NA	NA	NA	NA	234263	154452	0.602660046563678	Quies	Near_Lm2	40.36	Average GC	NA	lncRNA
GTGCTGACACTGTGGTCC	HaloSON IntronTRIP	SON_A1	chr10	79645624	-	0	31	0	31	NA	NA	NA	NA	0	31	0	31	NA	NA	NA	NA	0	31	0	31	NA	NA	NA	NA	0	31	0	31	0	31	0	31	0	31	0	31	0	31	0	31	0	31	0	31	0	31	0	31	NA	NA	NA	NA	NA	NA	NA	NA	NA	NA	NA	NA	NA	NA	NA	NA	NA	NA	NA	NA	NA	NA	NA	NA	NA	NA	NA	NA	NA	NA	NA	Quies	Interior_Act3	30.97	Low GC	LINE	NA
GTGCTGAGCACGCGTGCG	HaloSON IntronTRIP	SON_A1	chr12	30457494	-	0	106	0	106	NA	NA	NA	NA	7	106	0	106	NA	NA	NA	NA	0	106	0	106	NA	NA	NA	NA	0	106	0	106	0	106	0	106	0	106	0	106	0	106	0	106	0	106	0	106	0	106	0	106	NA	NA	NA	NA	NA	NA	NA	NA	NA	NA	NA	NA	NA	NA	NA	NA	NA	NA	NA	NA	NA	NA	NA	NA	NA	NA	NA	NA	NA	NA	NA	ReprPCWk	Near_Lm1	45.05	Average GC	NA	NA
GTGCTGAGCGAGCGCAGC	HaloSON IntronTRIP	SON_A1	chr17	30108744	-	0	296	0	296	NA	NA	NA	NA	0	296	0	296	NA	NA	NA	NA	28	296	0	296	NA	NA	NA	NA	0	296	19	296	41	296	7	296	94	296	0	296	21	296	14	296	0	296	13	296	0	296	8	296	NA	NA	NA	NA	NA	NA	NA	NA	NA	NA	NA	NA	NA	NA	NA	NA	NA	NA	NA	NA	NA	NA	NA	NA	NA	NA	NA	NA	8753	18378	0.322619881316575	Quies	Interior_Act1	32.47	Low GC	NA	lncRNA
GTGCTGAGGCTGCTTTGC	HaloSON IntronTRIP	SON_A1	chr7	134009058	+	0	17	0	17	NA	NA	NA	NA	10	17	0	17	NA	NA	NA	NA	0	17	0	17	NA	NA	NA	NA	0	17	0	17	0	17	0	17	0	17	0	17	0	17	0	17	0	17	0	17	0	17	0	17	NA	NA	NA	NA	NA	NA	NA	NA	NA	NA	NA	NA	NA	NA	NA	NA	NA	NA	NA	NA	NA	NA	NA	NA	NM_021807.4	NA	NM_021807.4.17	NM_021807.4	755981	56703	0.930227493096948	TxWk	Interior_Act3	37.46	Average GC	NA	MANE_mRNA
GTGCTGATGGCTATCGGT	HaloSON IntronTRIP	SON_A1	chr5	125028140	-	123	142	69	142	NA	NA	NA	NA	136	142	149	142	NA	NA	NA	NA	143	142	117	142	NA	NA	NA	NA	0	142	29	142	15	142	20	142	9	142	35	142	0	142	0	142	33	142	43	142	16	142	33	142	NA	NA	NA	NA	NA	NA	NA	NA	NA	NA	NA	NA	NA	NA	NA	NA	NA	NA	NA	NA	NA	NA	NA	NA	NA	NA	NA	NA	NA	NA	NA	Quies	Lamina	41.56	Average GC	NA	NA
GTGCTGCGCGTCGGTTCC	HaloSON IntronTRIP	SON_A1	chr6	1786770	+	0	89	0	89	NA	NA	NA	NA	0	89	0	89	NA	NA	NA	NA	0	89	0	89	NA	NA	NA	NA	0	89	0	89	0	89	0	89	0	89	0	89	0	89	0	89	0	89	0	89	0	89	0	89	NA	NA	NA	NA	NA	NA	NA	NA	NA	NA	NA	NA	NA	NA	NA	NA	NA	NA	NA	NA	NA	NA	NA	NA	NA	NA	NA	NA	NA	NA	NA	ReprPCWk	Interior_Repr2	47.85	High GC	NA	NA
GTGCTGCGGCCTGCATAC	HaloSON IntronTRIP	SON_A1	chr3	81684961	+	35	206	8	206	NA	NA	NA	NA	6	206	28	206	NA	NA	NA	NA	20	206	5	206	NA	NA	NA	NA	0	206	32	206	91	206	50	206	23	206	83	206	0	206	16	206	37	206	14	206	7	206	88	206	NA	NA	NA	NA	NA	NA	NA	NA	NA	NA	NA	NA	NA	NA	NA	NA	NA	NA	NA	NA	NA	NA	NA	NA	NA	NA	NA	NA	NA	NA	NA	EnhA1	Near_Lm2	40.76	Average GC	NA	NA
GTGCTGCTGTACGTACAC	HaloSON IntronTRIP	SON_A1	chr12	7092577	+	0	188	0	188	NA	NA	NA	NA	0	188	0	188	NA	NA	NA	NA	0	188	20	188	NA	NA	NA	NA	0	188	0	188	0	188	0	188	0	188	0	188	0	188	0	188	0	188	0	188	0	188	0	188	NA	NA	NA	NA	NA	NA	NA	NA	NA	NA	NA	NA	NA	NA	NA	NA	NA	NA	NA	NA	NA	NA	NA	NA	NA	NA	NA	NA	NA	NA	NA	EnhWk	Speckle	55.74	High GC	NA	NA
GTGCTGCTTGACAGTCGG	HaloSON IntronTRIP	SON_A1	chr3	4985203	+	60	121	55	121	NA	NA	NA	NA	87	121	139	121	NA	NA	NA	NA	116	121	59	121	NA	NA	NA	NA	36	121	32	121	42	121	28	121	39	121	22	121	124	121	9	121	133	121	51	121	84	121	0	121	NA	NA	NA	NA	NA	NA	NA	NA	NA	NA	NA	NA	NA	NA	NA	NA	NA	NA	NA	NA	NA	NA	NA	NA	NM_003670.3	NM_003670.3	NA	NA	5767	120	0.97961610327841	EnhG1	Interior_Act3	35.86	Average GC	NA	MANE_mRNA
GTGCTGGATTCCAGAGGG	HaloSON IntronTRIP	SON_A1	chr14	58712067	+	55	400	10	400	NA	NA	NA	NA	33	400	121	400	NA	NA	NA	NA	68	400	19	400	NA	NA	NA	NA	0	400	24	400	27	400	36	400	12	400	68	400	0	400	45	400	52	400	60	400	17	400	33	400	NA	NA	NA	NA	NA	NA	NA	NA	NA	NA	NA	NA	NA	NA	NA	NA	NA	NA	NA	NA	NA	NA	NA	NA	NA	NA	NA	NA	65436	472180	0.121715127525966	Quies	Near_Lm1	38.16	Average GC	LINE	lncRNA
GTGCTGGCGGAGATAGGT	HaloSON IntronTRIP	SON_A1	chr19	28092028	-	0	249	0	249	NA	NA	NA	NA	0	249	0	249	NA	NA	NA	NA	0	249	0	249	NA	NA	NA	NA	0	249	0	249	0	249	0	249	0	249	0	249	0	249	0	249	0	249	0	249	0	249	0	249	NA	NA	NA	NA	NA	NA	NA	NA	NA	NA	NA	NA	NA	NA	NA	NA	NA	NA	NA	NA	NA	NA	NA	NA	NA	NA	NA	NA	NA	NA	NA	Quies	Lamina_Like	39.26	Average GC	NA	NA
GTGCTGGCGGCCCTAGCA	HaloSON IntronTRIP	SON_A1	chr5	141609125	-	13	3	27	3	NA	NA	NA	NA	70	3	69	3	NA	NA	NA	NA	102	3	36	3	NA	NA	NA	NA	0	3	0	3	8	3	0	3	0	3	12	3	0	3	0	3	16	3	0	3	0	3	0	3	NA	NA	NA	NA	NA	NA	NA	NA	NA	NA	NA	NA	NA	NA	NA	NA	NA	NA	NA	NA	NA	NA	NA	NA	NM_005219.5	NA	NM_005219.5.27	NM_005219.5	9875	94105	0.0949701865743412	EnhA2	Interior_Act3	36.76	Average GC	NA	MANE_mRNA
GTGCTGGGAGTTGGTAGC	HaloSON IntronTRIP	SON_A1	chr2	169557357	-	58	71	198	71	NA	NA	NA	NA	60	71	123	71	NA	NA	NA	NA	117	71	41	71	NA	NA	NA	NA	55	71	17	71	33	71	14	71	0	71	21	71	137	71	0	71	34	71	56	71	25	71	0	71	NA	NA	NA	NA	NA	NA	NA	NA	NA	NA	NA	NA	NA	NA	NA	NA	NA	NA	NA	NA	NA	NA	NA	NA	NM_024622.6	NA	NM_024622.6.10	NM_024622.6	16508	28850	0.363949027734909	TxWk	Interior_Act3	33.07	Low GC	NA	MANE_mRNA
GTGCTGGTTTCCGGACAT	HaloSON IntronTRIP	SON_A1	chr4	165325883	-	0	138	0	138	NA	NA	NA	NA	16	138	1	138	NA	NA	NA	NA	24	138	6	138	NA	NA	NA	NA	0	138	0	138	3	138	10	138	2	138	0	138	29	138	0	138	39	138	0	138	0	138	0	138	NA	NA	NA	NA	NA	NA	NA	NA	NA	NA	NA	NA	NA	NA	NA	NA	NA	NA	NA	NA	NA	NA	NA	NA	NA	NA	NA	NA	NA	NA	NA	EnhA1	Near_Lm2	47.45	Average GC	LTR	NA
GTGCTGTGAAAGTCCGTT	HaloSON IntronTRIP	SON_A1	chr6	88891429	-	0	79	0	79	NA	NA	NA	NA	11	79	10	79	NA	NA	NA	NA	23	79	0	79	NA	NA	NA	NA	0	79	0	79	16	79	0	79	0	79	0	79	0	79	0	79	0	79	0	79	0	79	0	79	NA	NA	NA	NA	NA	NA	NA	NA	NA	NA	NA	NA	NA	NA	NA	NA	NA	NA	NA	NA	NA	NA	NA	NA	NM_003800.5	NA	NM_003800.5.9	NM_003800.5	72189	281533	0.204083998168053	EnhA1	Interior_Act3	33.57	Low GC	NA	MANE_mRNA
GTGCTGTTCATTCTGGCC	HaloSON IntronTRIP	SON_A1	chr19	47659403	+	66	66	26	66	NA	NA	NA	NA	116	66	17	66	NA	NA	NA	NA	88	66	53	66	NA	NA	NA	NA	200	66	208	66	163	66	215	66	153	66	38	66	158	66	173	66	230	66	211	66	51	66	136	66	NA	NA	NA	NA	NA	NA	NA	NA	NA	NA	NA	NA	NA	NA	NA	NA	NA	NA	NA	NA	NA	NA	NA	NA	NM_001394372.1	NA	NM_001394372.1.1	NM_001394372.1	50270	43874	0.533969238613188	TxWk	Speckle	45.35	Average GC	NA	lncRNA
GTGCTGTTCCTGCGTGAG	HaloSON IntronTRIP	SON_A1	chr6	77543605	+	0	431	0	431	NA	NA	NA	NA	0	431	0	431	NA	NA	NA	NA	0	431	0	431	NA	NA	NA	NA	0	431	0	431	0	431	0	431	0	431	0	431	0	431	0	431	0	431	0	431	0	431	0	431	NA	NA	NA	NA	NA	NA	NA	NA	NA	NA	NA	NA	NA	NA	NA	NA	NA	NA	NA	NA	NA	NA	NA	NA	NA	NA	NA	NA	NA	NA	NA	Quies	Lamina	37.46	Average GC	LINE	NA
GTGCTTAAGCAAGTACGA	HaloSON IntronTRIP	SON_A1	chr9	13839876	-	0	363	0	363	NA	NA	NA	NA	0	363	0	363	NA	NA	NA	NA	0	363	0	363	NA	NA	NA	NA	0	363	0	363	0	363	0	363	0	363	0	363	0	363	0	363	0	363	0	363	0	363	0	363	NA	NA	NA	NA	NA	NA	NA	NA	NA	NA	NA	NA	NA	NA	NA	NA	NA	NA	NA	NA	NA	NA	NA	NA	NA	NA	NA	NA	NA	NA	NA	Quies	Near_Lm2	36.36	Average GC	NA	NA
GTGCTTCACGACTTTAGA	HaloSON IntronTRIP	SON_A1	chr4	122758083	-	9	51	3	51	NA	NA	NA	NA	29	51	90	51	NA	NA	NA	NA	0	51	14	51	NA	NA	NA	NA	24	51	0	51	0	51	0	51	0	51	0	51	0	51	0	51	0	51	0	51	2	51	0	51	NA	NA	NA	NA	NA	NA	NA	NA	NA	NA	NA	NA	NA	NA	NA	NA	NA	NA	NA	NA	NA	NA	NA	NA	NA	NA	NA	NA	NA	NA	NA	EnhA2	Interior_Act3	34.17	Low GC	NA	NA
GTGCTTCGCAGTACCTAC	HaloSON IntronTRIP	SON_A1	chr1	70485758	-	0	49	0	49	NA	NA	NA	NA	0	49	0	49	NA	NA	NA	NA	0	49	0	49	NA	NA	NA	NA	0	49	0	49	0	49	0	49	0	49	0	49	0	49	0	49	0	49	0	49	0	49	0	49	NA	NA	NA	NA	NA	NA	NA	NA	NA	NA	NA	NA	NA	NA	NA	NA	NA	NA	NA	NA	NA	NA	NA	NA	NA	NA	NA	NA	NA	NA	NA	Quies	Near_Lm2	38.76	Average GC	NA	NA
GTGCTTGCGCGGGGAAGT	HaloSON IntronTRIP	SON_A1	chrX	93245290	-	0	203	0	203	0	247	0	247	0	203	0	203	0	247	0	247	0	203	0	203	0	247	0	247	0	203	0	203	0	203	0	203	0	203	0	203	0	203	0	203	0	203	0	203	0	203	0	203	0	247	0	247	0	247	0	247	0	247	0	247	0	247	0	247	0	247	0	247	0	247	0	247	NA	NA	NA	NA	NA	NA	NA	Quies	Lamina	35.96	Average GC	NA	NA
GTGCTTGGATGCCTTAGT	HaloSON IntronTRIP	SON_A1	chr9	111901520	+	285	87	130	87	NA	NA	NA	NA	484	87	266	87	NA	NA	NA	NA	373	87	217	87	NA	NA	NA	NA	293	87	194	87	331	87	251	87	122	87	134	87	253	87	236	87	135	87	187	87	186	87	72	87	NA	NA	NA	NA	NA	NA	NA	NA	NA	NA	NA	NA	NA	NA	NA	NA	NA	NA	NA	NA	NA	NA	NA	NA	NM_003358.3	NA	NM_003358.3.1	NM_003358.3	4707	33849	0.122082166199813	TssFlnkU	Interior_Act3	42.46	Average GC	NA	MANE_mRNA
GTGCTTTCCCTGGAAGTC	HaloSON IntronTRIP	SON_A1	chr12	119737895	+	0	106	0	106	NA	NA	NA	NA	0	106	0	106	NA	NA	NA	NA	0	106	0	106	NA	NA	NA	NA	0	106	0	106	0	106	0	106	0	106	0	106	0	106	0	106	0	106	0	106	0	106	0	106	NA	NA	NA	NA	NA	NA	NA	NA	NA	NA	NA	NA	NA	NA	NA	NA	NA	NA	NA	NA	NA	NA	NA	NA	NA	NA	NA	NA	NA	NA	NA	TxWk	Interior_Act1	36.56	Average GC	NA	NA
GTGGAAAACATATAAATT	HaloSON IntronTRIP	SON_A1	chr16	23983256	+	85	222	45	222	NA	NA	NA	NA	230	222	143	222	NA	NA	NA	NA	256	222	162	222	NA	NA	NA	NA	15	222	19	222	118	222	70	222	126	222	47	222	35	222	0	222	113	222	38	222	40	222	52	222	NA	NA	NA	NA	NA	NA	NA	NA	NA	NA	NA	NA	NA	NA	NA	NA	NA	NA	NA	NA	NA	NA	NA	NA	NM_002738.7	NA	NM_002738.7.2	NM_002738.7	147274	237355	0.382898845380874	TxWk	Interior_Act1	40.46	Average GC	NA	MANE_mRNA
GTGGAAACTGTCGCAAAG	HaloSON IntronTRIP	SON_A1	chr8	95226054	-	0	106	0	106	NA	NA	NA	NA	0	106	0	106	NA	NA	NA	NA	0	106	3	106	NA	NA	NA	NA	0	106	0	106	0	106	0	106	0	106	0	106	0	106	0	106	0	106	0	106	0	106	0	106	NA	NA	NA	NA	NA	NA	NA	NA	NA	NA	NA	NA	NA	NA	NA	NA	NA	NA	NA	NA	NA	NA	NA	NA	NA	NA	NA	NA	NA	NA	NA	EnhA1	Interior_Act3	53.05	High GC	NA	NA
GTGGAAAGTGACTCGGCC	HaloSON IntronTRIP	SON_A1	chr18	31023757	+	0	49	0	49	NA	NA	NA	NA	0	49	0	49	NA	NA	NA	NA	0	49	0	49	NA	NA	NA	NA	0	49	0	49	0	49	0	49	0	49	0	49	0	49	0	49	0	49	0	49	0	49	0	49	NA	NA	NA	NA	NA	NA	NA	NA	NA	NA	NA	NA	NA	NA	NA	NA	NA	NA	NA	NA	NA	NA	NA	NA	NA	NA	NA	NA	NA	NA	NA	Quies	Near_Lm2	32.57	Low GC	NA	NA
GTGGAAGCTGCTAGGACC	HaloSON IntronTRIP	SON_A1	chr8	124329498	-	2	172	0	172	NA	NA	NA	NA	35	172	29	172	NA	NA	NA	NA	36	172	24	172	NA	NA	NA	NA	30	172	0	172	19	172	6	172	7	172	0	172	0	172	0	172	30	172	17	172	26	172	9	172	NA	NA	NA	NA	NA	NA	NA	NA	NA	NA	NA	NA	NA	NA	NA	NA	NA	NA	NA	NA	NA	NA	NA	NA	NM_194291.3	NA	NM_194291.3.5	NM_194291.3	43203	23310	0.649542194758919	Quies	Interior_Act3	27.07	Low GC	NA	MANE_mRNA
GTGGAATACGCCCCACAC	HaloSON IntronTRIP	SON_A1	chr3	171471201	+	10	110	0	110	NA	NA	NA	NA	12	110	37	110	NA	NA	NA	NA	0	110	20	110	NA	NA	NA	NA	0	110	23	110	9	110	39	110	17	110	18	110	14	110	63	110	36	110	38	110	27	110	15	110	NA	NA	NA	NA	NA	NA	NA	NA	NA	NA	NA	NA	NA	NA	NA	NA	NA	NA	NA	NA	NA	NA	NA	NA	NA	NA	NA	NA	NA	NA	NA	EnhA2	Interior_Act3	39.76	Average GC	NA	NA
GTGGAATCCTTTCGGTGC	HaloSON IntronTRIP	SON_A1	chr2	167923216	-	1534	251	1721	251	NA	NA	NA	NA	1763	251	1255	251	NA	NA	NA	NA	1232	251	659	251	NA	NA	NA	NA	4666	251	3715	251	4198	251	4457	251	1527	251	1695	251	3844	251	5328	251	4074	251	5417	251	1729	251	3316	251	NA	NA	NA	NA	NA	NA	NA	NA	NA	NA	NA	NA	NA	NA	NA	NA	NA	NA	NA	NA	NA	NA	NA	NA	NA	NA	NA	NA	17964	108459	0.142094397380224	TxWk	Near_Lm2	44.56	Average GC	NA	lncRNA
GTGGAATGTCTTTGCGAC	HaloSON IntronTRIP	SON_A1	chr11	33871259	+	0	50	0	50	NA	NA	NA	NA	0	50	4	50	NA	NA	NA	NA	0	50	0	50	NA	NA	NA	NA	0	50	0	50	0	50	0	50	0	50	0	50	15	50	0	50	12	50	0	50	0	50	0	50	NA	NA	NA	NA	NA	NA	NA	NA	NA	NA	NA	NA	NA	NA	NA	NA	NA	NA	NA	NA	NA	NA	NA	NA	NA	NA	NA	NA	NA	NA	NA	TssA	Interior_Act2	44.46	Average GC	NA	NA
GTGGACAATCTATCCAGG	HaloSON IntronTRIP	SON_A1	chr6	138244133	+	0	17	0	17	0	58	0	58	0	17	0	17	0	58	0	58	0	17	0	17	0	58	0	58	0	17	0	17	0	17	0	17	0	17	0	17	0	17	0	17	0	17	0	17	0	17	0	17	0	58	0	58	0	58	0	58	0	58	0	58	0	58	0	58	0	58	0	58	0	58	0	58	NM_020340.5	NA	NM_020340.5.7	NM_020340.5	82195	100530	0.449828977972363	ReprPCWk	Near_Lm1	37.06	Average GC	NA	MANE_mRNA
GTGGACATAGTGCCTAGT	HaloSON IntronTRIP	SON_A1	chr1	220115252	+	47	109	57	109	NA	NA	NA	NA	170	109	104	109	NA	NA	NA	NA	284	109	129	109	NA	NA	NA	NA	52	109	104	109	190	109	111	109	145	109	156	109	136	109	82	109	239	109	192	109	178	109	122	109	NA	NA	NA	NA	NA	NA	NA	NA	NA	NA	NA	NA	NA	NA	NA	NA	NA	NA	NA	NA	NA	NA	NA	NA	NM_018060.4	NA	NM_018060.4.12	NM_018060.4	21121	32789	0.391782600630681	TxWk	Interior_Act3	38.96	Average GC	NA	MANE_mRNA
GTGGACCACGTCATACGA	HaloSON IntronTRIP	SON_A1	chr6	88824533	-	11	404	98	404	NA	NA	NA	NA	119	404	201	404	NA	NA	NA	NA	141	404	13	404	NA	NA	NA	NA	0	404	15	404	33	404	41	404	57	404	0	404	56	404	22	404	52	404	14	404	22	404	31	404	NA	NA	NA	NA	NA	NA	NA	NA	NA	NA	NA	NA	NA	NA	NA	NA	NA	NA	NA	NA	NA	NA	NA	NA	NM_003800.5	NA	NM_003800.5.5	NM_003800.5	139085	214637	0.393204267758296	Quies	Interior_Act3	39.36	Average GC	DNA	MANE_mRNA
GTGGACCCCGCGAAAAAG	HaloSON IntronTRIP	SON_A1	chr5	10937409	+	0	45	0	45	NA	NA	NA	NA	0	45	0	45	NA	NA	NA	NA	0	45	0	45	NA	NA	NA	NA	0	45	0	45	0	45	0	45	0	45	0	45	0	45	0	45	0	45	0	45	0	45	0	45	NA	NA	NA	NA	NA	NA	NA	NA	NA	NA	NA	NA	NA	NA	NA	NA	NA	NA	NA	NA	NA	NA	NA	NA	NA	NA	NA	NA	NA	NA	NA	ReprPCWk	Near_Lm1	42.06	Average GC	NA	NA
GTGGACCCTTTTCTCACG	HaloSON IntronTRIP	SON_A1	chr12	32980744	+	0	439	36	439	NA	NA	NA	NA	0	439	0	439	NA	NA	NA	NA	0	439	18	439	NA	NA	NA	NA	0	439	0	439	3	439	14	439	0	439	0	439	0	439	0	439	6	439	15	439	0	439	21	439	NA	NA	NA	NA	NA	NA	NA	NA	NA	NA	NA	NA	NA	NA	NA	NA	NA	NA	NA	NA	NA	NA	NA	NA	NA	NA	NA	NA	NA	NA	NA	Quies	Lamina_Like	32.67	Low GC	SINE	NA
GTGGACCTTGCAGCAACC	HaloSON IntronTRIP	SON_A1	chr21	28253233	-	0	191	0	191	NA	NA	NA	NA	0	191	0	191	NA	NA	NA	NA	0	191	0	191	NA	NA	NA	NA	0	191	0	191	0	191	0	191	0	191	0	191	0	191	0	191	0	191	0	191	0	191	0	191	NA	NA	NA	NA	NA	NA	NA	NA	NA	NA	NA	NA	NA	NA	NA	NA	NA	NA	NA	NA	NA	NA	NA	NA	NA	NA	NA	NA	NA	NA	NA	Quies	Lamina	34.47	Low GC	NA	NA
GTGGACGAAATACGATGC	HaloSON IntronTRIP	SON_A1	chr6	108223081	-	13	49	0	49	NA	NA	NA	NA	9	49	15	49	NA	NA	NA	NA	31	49	49	49	NA	NA	NA	NA	28	49	0	49	27	49	43	49	19	49	0	49	0	49	39	49	4	49	22	49	22	49	72	49	NA	NA	NA	NA	NA	NA	NA	NA	NA	NA	NA	NA	NA	NA	NA	NA	NA	NA	NA	NA	NA	NA	NA	NA	NM_003795.6	NA	NM_003795.6.3	NM_003795.6	37959	11860	0.761938216343162	TxWk	Interior_Act2	39.26	Average GC	NA	MANE_mRNA
GTGGACGAGTATCTCCTC	HaloSON IntronTRIP	SON_A1	chr12	12786612	+	120	41	125	41	NA	NA	NA	NA	185	41	150	41	NA	NA	NA	NA	343	41	50	41	NA	NA	NA	NA	158	41	107	41	395	41	130	41	173	41	94	41	87	41	172	41	239	41	183	41	203	41	63	41	NA	NA	NA	NA	NA	NA	NA	NA	NA	NA	NA	NA	NA	NA	NA	NA	NA	NA	NA	NA	NA	NA	NA	NA	NM_030817.3	NA	NM_030817.3.1	NM_030817.3	954	4854	0.164256198347107	TssA	Interior_Act2	50.85	High GC	NA	MANE_mRNA
GTGGACGGTCGTAGGGCG	HaloSON IntronTRIP	SON_A1	chr17	42431669	+	86	115	114	115	NA	NA	NA	NA	38	115	68	115	NA	NA	NA	NA	31	115	4	115	NA	NA	NA	NA	34	115	37	115	25	115	34	115	0	115	18	115	58	115	32	115	16	115	21	115	0	115	12	115	NA	NA	NA	NA	NA	NA	NA	NA	NA	NA	NA	NA	NA	NA	NA	NA	NA	NA	NA	NA	NA	NA	NA	NA	NA	NA	NA	NA	NA	NA	NA	Quies	Speckle	42.96	Average GC	NA	NA
GTGGACGTCTCGCTATAC	HaloSON IntronTRIP	SON_A1	chr5	155098931	-	0	85	0	85	NA	NA	NA	NA	0	85	0	85	NA	NA	NA	NA	0	85	0	85	NA	NA	NA	NA	0	85	0	85	0	85	0	85	0	85	0	85	0	85	0	85	0	85	0	85	0	85	0	85	NA	NA	NA	NA	NA	NA	NA	NA	NA	NA	NA	NA	NA	NA	NA	NA	NA	NA	NA	NA	NA	NA	NA	NA	NA	NA	NA	NA	NA	NA	NA	Quies	Near_Lm2	35.16	Average GC	NA	NA
GTGGACTTTGCCTGGGTA	HaloSON IntronTRIP	SON_A1	chrX	114075038	-	0	116	0	116	NA	NA	NA	NA	0	116	0	116	NA	NA	NA	NA	0	116	0	116	NA	NA	NA	NA	0	116	0	116	9	116	0	116	0	116	0	116	39	116	0	116	0	116	0	116	7	116	0	116	NA	NA	NA	NA	NA	NA	NA	NA	NA	NA	NA	NA	NA	NA	NA	NA	NA	NA	NA	NA	NA	NA	NA	NA	NA	NA	NA	NA	NA	NA	NA	Quies	Near_Lm2	29.07	Low GC	NA	NA
GTGGAGACCTTGACGCGG	HaloSON IntronTRIP	SON_A1	chr6	83231153	+	0	110	0	110	NA	NA	NA	NA	0	110	0	110	NA	NA	NA	NA	0	110	0	110	NA	NA	NA	NA	0	110	0	110	0	110	0	110	0	110	0	110	0	110	0	110	0	110	0	110	0	110	0	110	NA	NA	NA	NA	NA	NA	NA	NA	NA	NA	NA	NA	NA	NA	NA	NA	NA	NA	NA	NA	NA	NA	NA	NA	NA	NA	NA	NA	NA	NA	NA	Quies	Near_Lm1	38.66	Average GC	NA	NA
GTGGAGCAGGAGAACTTA	HaloSON IntronTRIP	SON_A1	chr7	128771078	+	315	352	140	352	NA	NA	NA	NA	620	352	619	352	NA	NA	NA	NA	817	352	588	352	NA	NA	NA	NA	561	352	446	352	1019	352	1104	352	1288	352	914	352	480	352	270	352	1047	352	1056	352	708	352	1028	352	NA	NA	NA	NA	NA	NA	NA	NA	NA	NA	NA	NA	NA	NA	NA	NA	NA	NA	NA	NA	NA	NA	NA	NA	NM_001219.5	NM_001219.5	NA	NA	31720	2322	0.931790141589801	Tx	Interior_Act1	37.76	Average GC	NA	MANE_mRNA
GTGGAGGCCACATTGCAA	HaloSON IntronTRIP	SON_A1	chr8	131660724	+	0	91	0	91	NA	NA	NA	NA	0	91	0	91	NA	NA	NA	NA	0	91	0	91	NA	NA	NA	NA	0	91	0	91	0	91	0	91	0	91	0	91	0	91	0	91	0	91	0	91	0	91	0	91	NA	NA	NA	NA	NA	NA	NA	NA	NA	NA	NA	NA	NA	NA	NA	NA	NA	NA	NA	NA	NA	NA	NA	NA	NA	NA	NA	NA	NA	NA	NA	Quies	Lamina	37.96	Average GC	NA	NA
GTGGAGGGTGTCCTCGCA	HaloSON IntronTRIP	SON_A1	chr2	2090597	+	0	150	0	150	NA	NA	NA	NA	0	150	0	150	NA	NA	NA	NA	0	150	0	150	NA	NA	NA	NA	0	150	0	150	0	150	0	150	0	150	0	150	0	150	0	150	0	150	0	150	0	150	0	150	NA	NA	NA	NA	NA	NA	NA	NA	NA	NA	NA	NA	NA	NA	NA	NA	NA	NA	NA	NA	NA	NA	NA	NA	NA	NA	NA	NA	NA	NA	NA	Quies	Near_Lm2	38.16	Average GC	NA	NA
GTGGAGTCCTTTTCCGTT	HaloSON IntronTRIP	SON_A1	chr13	88967847	+	0	32	0	32	NA	NA	NA	NA	0	32	0	32	NA	NA	NA	NA	0	32	0	32	NA	NA	NA	NA	0	32	0	32	0	32	0	32	0	32	0	32	0	32	0	32	0	32	0	32	0	32	0	32	NA	NA	NA	NA	NA	NA	NA	NA	NA	NA	NA	NA	NA	NA	NA	NA	NA	NA	NA	NA	NA	NA	NA	NA	NA	NA	NA	NA	NA	NA	NA	Quies	Lamina	34.87	Average GC	NA	NA
GTGGAGTCGTGACCACTT	HaloSON IntronTRIP	SON_A1	chr7	97755837	-	0	18	0	18	NA	NA	NA	NA	0	18	0	18	NA	NA	NA	NA	0	18	0	18	NA	NA	NA	NA	0	18	0	18	0	18	0	18	0	18	0	18	0	18	0	18	0	18	0	18	0	18	0	18	NA	NA	NA	NA	NA	NA	NA	NA	NA	NA	NA	NA	NA	NA	NA	NA	NA	NA	NA	NA	NA	NA	NA	NA	NA	NA	NA	NA	NA	NA	NA	Quies	Near_Lm1	34.67	Average GC	NA	NA
GTGGAGTTGGCCGGAACC	HaloSON IntronTRIP	SON_A1	chr9	128094236	+	1175	246	1311	246	NA	NA	NA	NA	1226	246	1401	246	NA	NA	NA	NA	1352	246	978	246	NA	NA	NA	NA	2048	246	2116	246	2618	246	2522	246	1324	246	1578	246	2354	246	3156	246	2479	246	3744	246	1381	246	2489	246	NA	NA	NA	NA	NA	NA	NA	NA	NA	NA	NA	NA	NA	NA	NA	NA	NA	NA	NA	NA	NA	NA	NA	NA	NM_001330988.2	NA	NM_001330988.2.1	NM_001330988.2	26005	15009	0.634051787194617	TssA	Speckle	48.75	High GC	NA	MANE_mRNA
GTGGATAGCGGATTTAAT	HaloSON IntronTRIP	SON_A1	chr5	139475552	+	0	179	0	179	NA	NA	NA	NA	4	179	0	179	NA	NA	NA	NA	0	179	0	179	NA	NA	NA	NA	0	179	0	179	0	179	6	179	0	179	0	179	0	179	0	179	0	179	0	179	0	179	0	179	NA	NA	NA	NA	NA	NA	NA	NA	NA	NA	NA	NA	NA	NA	NA	NA	NA	NA	NA	NA	NA	NA	NA	NA	NA	NA	NA	NA	NA	NA	NA	EnhA1	Interior_Act2	54.25	High GC	NA	NA
GTGGATGGCATACTTCCG	HaloSON IntronTRIP	SON_A1	chr11	96104661	-	16	36	0	36	NA	NA	NA	NA	5	36	1	36	NA	NA	NA	NA	66	36	10	36	NA	NA	NA	NA	19	36	0	36	0	36	0	36	0	36	0	36	0	36	0	36	0	36	8	36	0	36	0	36	NA	NA	NA	NA	NA	NA	NA	NA	NA	NA	NA	NA	NA	NA	NA	NA	NA	NA	NA	NA	NA	NA	NA	NA	NM_032427.4	NA	NM_032427.4.4	NM_032427.4	238534	128064	0.650669125308922	EnhWk	Interior_Act3	35.76	Average GC	NA	MANE_mRNA
GTGGATGGGCCACCCACC	HaloSON IntronTRIP	SON_A1	chr10	112552083	+	88	229	103	229	NA	NA	NA	NA	88	229	191	229	NA	NA	NA	NA	193	229	128	229	NA	NA	NA	NA	458	229	187	229	351	229	324	229	150	229	301	229	265	229	242	229	327	229	457	229	239	229	348	229	NA	NA	NA	NA	NA	NA	NA	NA	NA	NA	NA	NA	NA	NA	NA	NA	NA	NA	NA	NA	NA	NA	NA	NA	NM_145206.4	NA	NM_145206.4.5	NM_145206.4	104869	266661	0.282262535999785	Quies	Near_Lm1	32.27	Low GC	NA	MANE_mRNA
GTGGATTTAAGTTCGGTC	HaloSON IntronTRIP	SON_A1	chr2	167841982	+	46	216	5	216	NA	NA	NA	NA	48	216	18	216	NA	NA	NA	NA	43	216	17	216	NA	NA	NA	NA	0	216	0	216	0	216	0	216	0	216	0	216	0	216	0	216	0	216	0	216	0	216	0	216	NA	NA	NA	NA	NA	NA	NA	NA	NA	NA	NA	NA	NA	NA	NA	NA	NA	NA	NA	NA	NA	NA	NA	NA	NM_020981.4	NA	NM_020981.4.4	NM_020981.4	548982	32063	0.944818387560344	TxWk	Near_Lm2	36.36	Average GC	NA	MANE_mRNA
GTGGATTTTTTGGGCCAA	HaloSON IntronTRIP	SON_A1	chr20	38666244	-	2	12	130	12	1	12	29	12	10	12	47	12	10	12	21	12	48	12	46	12	0	12	9	12	9	12	0	12	0	12	0	12	0	12	13	12	0	12	48	12	40	12	0	12	34	12	16	12	0	12	0	12	0	12	0	12	1	12	0	12	23	12	0	12	10	12	3	12	95	12	0	12	NA	NA	NA	NA	NA	NA	NA	EnhA1	Interior_Act2	54.85	High GC	NA	NA
GTGGCAAGGGTACTGCCG	HaloSON IntronTRIP	SON_A1	chrX	29940614	+	0	181	0	181	NA	NA	NA	NA	0	181	0	181	NA	NA	NA	NA	0	181	0	181	NA	NA	NA	NA	0	181	0	181	0	181	0	181	0	181	0	181	0	181	0	181	0	181	0	181	0	181	0	181	NA	NA	NA	NA	NA	NA	NA	NA	NA	NA	NA	NA	NA	NA	NA	NA	NA	NA	NA	NA	NA	NA	NA	NA	NM_014271.4	NA	NM_014271.4.8	NM_014271.4	1353169	16104	0.988239014425903	Quies	Lamina	37.36	Average GC	NA	MANE_mRNA
GTGGCACCTAGGCCAGTC	HaloSON IntronTRIP	SON_A1	chr14	65300058	+	0	126	0	126	NA	NA	NA	NA	0	126	0	126	NA	NA	NA	NA	34	126	0	126	NA	NA	NA	NA	0	126	0	126	0	126	0	126	0	126	0	126	0	126	0	126	0	126	0	126	0	126	0	126	NA	NA	NA	NA	NA	NA	NA	NA	NA	NA	NA	NA	NA	NA	NA	NA	NA	NA	NA	NA	NA	NA	NA	NA	NA	NA	NA	NA	NA	NA	NA	EnhWk	Interior_Act3	44.96	Average GC	NA	NA
GTGGCACGGACAGGTAGG	HaloSON IntronTRIP	SON_A1	chr11	16006526	-	80	150	40	150	NA	NA	NA	NA	13	150	61	150	NA	NA	NA	NA	21	150	25	150	NA	NA	NA	NA	0	150	6	150	66	150	33	150	59	150	54	150	2	150	0	150	71	150	22	150	23	150	16	150	NA	NA	NA	NA	NA	NA	NA	NA	NA	NA	NA	NA	NA	NA	NA	NA	NA	NA	NA	NA	NA	NA	NA	NA	NM_001367873.1	NA	NM_001367873.1.3	NM_001367873.1	350020	40078	0.897261713723218	EnhWk	Near_Lm1	38.06	Average GC	NA	MANE_mRNA
GTGGCACTGCGTGAAGAT	HaloSON IntronTRIP	SON_A1	chr9	19100526	-	0	15	1	15	0	34	26	34	4	15	14	15	0	34	18	34	49	15	8	15	0	34	0	34	0	15	0	15	0	15	0	15	1	15	0	15	0	15	0	15	0	15	9	15	0	15	0	15	0	34	0	34	20	34	0	34	35	34	0	34	0	34	0	34	0	34	0	34	0	34	9	34	NM_017645.5	NA	NM_017645.5.16	NM_017645.5	2378	47386	0.0477855477855478	EnhA2	Interior_Act3	42.56	Average GC	NA	MANE_mRNA
GTGGCAGTGCCCAGCGCC	HaloSON IntronTRIP	SON_A1	chr2	119262756	-	0	176	0	176	NA	NA	NA	NA	0	176	2	176	NA	NA	NA	NA	7	176	15	176	NA	NA	NA	NA	0	176	0	176	15	176	3	176	21	176	0	176	0	176	0	176	0	176	0	176	0	176	24	176	NA	NA	NA	NA	NA	NA	NA	NA	NA	NA	NA	NA	NA	NA	NA	NA	NA	NA	NA	NA	NA	NA	NA	NA	NA	NA	NA	NA	7958	18334	0.302677620568994	TxWk	Interior_Act3	49.05	High GC	NA	lncRNA
GTGGCATACAACCACAAC	HaloSON IntronTRIP	SON_A1	chr6	4777715	-	0	27	0	27	NA	NA	NA	NA	0	27	0	27	NA	NA	NA	NA	0	27	0	27	NA	NA	NA	NA	0	27	0	27	0	27	0	27	0	27	0	27	0	27	0	27	0	27	0	27	0	27	0	27	NA	NA	NA	NA	NA	NA	NA	NA	NA	NA	NA	NA	NA	NA	NA	NA	NA	NA	NA	NA	NA	NA	NA	NA	NA	NA	NA	NA	NA	NA	NA	TssA	Interior_Act3	43.16	Average GC	NA	NA
GTGGCATCTTCCGACAGC	HaloSON IntronTRIP	SON_A1	chr1	235254548	-	142	123	98	123	NA	NA	NA	NA	159	123	137	123	NA	NA	NA	NA	252	123	104	123	NA	NA	NA	NA	117	123	47	123	134	123	77	123	92	123	77	123	72	123	44	123	169	123	71	123	82	123	68	123	NA	NA	NA	NA	NA	NA	NA	NA	NA	NA	NA	NA	NA	NA	NA	NA	NA	NA	NA	NA	NA	NA	NA	NA	NM_016374.6	NA	NM_016374.6.19	NM_016374.6	73631	87647	0.456547080196927	TxWk	Interior_Act3	27.77	Low GC	NA	MANE_mRNA
GTGGCATGTGAGGCCCGA	HaloSON IntronTRIP	SON_A1	chr9	130531288	-	183	234	116	234	NA	NA	NA	NA	181	234	90	234	NA	NA	NA	NA	291	234	77	234	NA	NA	NA	NA	201	234	84	234	262	234	256	234	194	234	117	234	66	234	151	234	160	234	155	234	38	234	58	234	NA	NA	NA	NA	NA	NA	NA	NA	NA	NA	NA	NA	NA	NA	NA	NA	NA	NA	NA	NA	NA	NA	NA	NA	NA	NA	NA	NA	NA	NA	NA	EnhWk	Interior_Act1	43.76	Average GC	NA	NA
GTGGCCCACACTGACCGG	HaloSON IntronTRIP	SON_A1	chr1	246907979	-	0	42	0	42	NA	NA	NA	NA	13	42	11	42	NA	NA	NA	NA	12	42	12	42	NA	NA	NA	NA	0	42	0	42	0	42	0	42	0	42	0	42	0	42	0	42	0	42	0	42	0	42	0	42	NA	NA	NA	NA	NA	NA	NA	NA	NA	NA	NA	NA	NA	NA	NA	NA	NA	NA	NA	NA	NA	NA	NA	NA	NM_001323342.2	NA	NM_001323342.2.32	NM_001323342.2	23969	68882	0.258144769577064	TxWk	Interior_Act3	33.17	Low GC	NA	MANE_mRNA
GTGGCCCGAACCCAGATA	HaloSON IntronTRIP	SON_A1	chr15	44896697	+	0	100	20	100	NA	NA	NA	NA	2	100	0	100	NA	NA	NA	NA	94	100	6	100	NA	NA	NA	NA	0	100	0	100	0	100	0	100	0	100	0	100	0	100	26	100	0	100	0	100	0	100	0	100	NA	NA	NA	NA	NA	NA	NA	NA	NA	NA	NA	NA	NA	NA	NA	NA	NA	NA	NA	NA	NA	NA	NA	NA	NA	NA	NA	NA	NA	NA	NA	Quies	Interior_Act2	43.86	Average GC	LINE	NA
GTGGCCGCATTGAGACTC	HaloSON IntronTRIP	SON_A1	chr5	4931616	+	0	19	0	19	NA	NA	NA	NA	0	19	0	19	NA	NA	NA	NA	0	19	0	19	NA	NA	NA	NA	0	19	0	19	0	19	0	19	0	19	0	19	0	19	0	19	0	19	0	19	0	19	0	19	NA	NA	NA	NA	NA	NA	NA	NA	NA	NA	NA	NA	NA	NA	NA	NA	NA	NA	NA	NA	NA	NA	NA	NA	NA	NA	NA	NA	NA	NA	NA	ReprPCWk	Near_Lm2	30.87	Low GC	LINE	NA
GTGGCCTCCTATGAGACA	HaloSON IntronTRIP	SON_A1	chr1	106720079	-	0	245	0	245	NA	NA	NA	NA	0	245	0	245	NA	NA	NA	NA	0	245	0	245	NA	NA	NA	NA	0	245	0	245	0	245	0	245	0	245	0	245	0	245	0	245	0	245	0	245	0	245	0	245	NA	NA	NA	NA	NA	NA	NA	NA	NA	NA	NA	NA	NA	NA	NA	NA	NA	NA	NA	NA	NA	NA	NA	NA	NA	NA	NA	NA	NA	NA	NA	Quies	Lamina	41.56	Average GC	NA	NA
GTGGCCTGCCTAGTACTC	HaloSON IntronTRIP	SON_A1	chr7	137967742	+	18	19	0	19	NA	NA	NA	NA	87	19	76	19	NA	NA	NA	NA	56	19	13	19	NA	NA	NA	NA	134	19	293	19	243	19	401	19	120	19	344	19	47	19	249	19	118	19	344	19	92	19	248	19	NA	NA	NA	NA	NA	NA	NA	NA	NA	NA	NA	NA	NA	NA	NA	NA	NA	NA	NA	NA	NA	NA	NA	NA	NA	NA	NA	NA	NA	NA	NA	TssFlnkU	Interior_Act3	47.75	Average GC	NA	NA
GTGGCCTTCCCATCGCCG	HaloSON IntronTRIP	SON_A1	chr18	54084834	-	0	50	0	50	NA	NA	NA	NA	0	50	0	50	NA	NA	NA	NA	0	50	0	50	NA	NA	NA	NA	0	50	0	50	0	50	0	50	0	50	0	50	0	50	0	50	0	50	0	50	0	50	0	50	NA	NA	NA	NA	NA	NA	NA	NA	NA	NA	NA	NA	NA	NA	NA	NA	NA	NA	NA	NA	NA	NA	NA	NA	NA	NA	NA	NA	NA	NA	NA	Quies	Near_Lm2	41.76	Average GC	NA	NA
GTGGCGAATAATGCATTT	HaloSON IntronTRIP	SON_A1	chr1	213069716	+	58	284	220	284	NA	NA	NA	NA	176	284	376	284	NA	NA	NA	NA	208	284	174	284	NA	NA	NA	NA	62	284	0	284	145	284	137	284	47	284	99	284	257	284	39	284	195	284	94	284	140	284	51	284	NA	NA	NA	NA	NA	NA	NA	NA	NA	NA	NA	NA	NA	NA	NA	NA	NA	NA	NA	NA	NA	NA	NA	NA	NM_012424.6	NA	NM_012424.6.1	NM_012424.6	18476	205058	0.0826540928896723	EnhWk	Interior_Act3	33.37	Low GC	NA	MANE_mRNA
GTGGCGAATAATGTAGAT	HaloSON IntronTRIP	SON_A1	chr3	128875569	+	0	45	0	45	19	98	2	98	0	45	0	45	20	98	18	98	0	45	0	45	18	98	26	98	0	45	0	45	0	45	0	45	0	45	0	45	0	45	0	45	0	45	0	45	0	45	0	45	0	98	0	98	0	98	0	98	0	98	0	98	0	98	0	98	0	98	8	98	0	98	0	98	NA	NA	NA	NA	NA	NA	NA	TxWk	Interior_Act1	49.25	High GC	NA	NA
GTGGCGAGACGGTCGCCG	HaloSON IntronTRIP	SON_A1	chr5	94515197	-	0	183	13	183	NA	NA	NA	NA	0	183	32	183	NA	NA	NA	NA	0	183	0	183	NA	NA	NA	NA	0	183	0	183	0	183	0	183	0	183	0	183	0	183	0	183	0	183	0	183	0	183	0	183	NA	NA	NA	NA	NA	NA	NA	NA	NA	NA	NA	NA	NA	NA	NA	NA	NA	NA	NA	NA	NA	NA	NA	NA	NM_001145678.3	NA	NM_001145678.3.16	NM_001145678.3	103407	364347	0.221071332367013	Quies	Near_Lm2	35.16	Average GC	NA	MANE_mRNA
GTGGCGATGCGGGCCATC	HaloSON IntronTRIP	SON_A1	chr6	75334612	-	0	124	0	124	5	41	0	41	0	124	5	124	0	41	0	41	0	124	0	124	0	41	0	41	0	124	0	124	0	124	0	124	0	124	0	124	0	124	0	124	0	124	0	124	0	124	0	124	0	41	0	41	0	41	0	41	0	41	0	41	0	41	0	41	0	41	0	41	0	41	0	41	NM_015687.5	NA	NM_015687.5.2	NM_015687.5	159188	26523	0.857181319361804	ReprPCWk	Near_Lm2	41.36	Average GC	NA	MANE_mRNA
GTGGCGCCAGATGGACCG	HaloSON IntronTRIP	SON_A1	chr5	82252020	+	8	86	78	86	NA	NA	NA	NA	39	86	10	86	NA	NA	NA	NA	17	86	66	86	NA	NA	NA	NA	0	86	15	86	26	86	9	86	0	86	0	86	0	86	0	86	0	86	13	86	13	86	0	86	NA	NA	NA	NA	NA	NA	NA	NA	NA	NA	NA	NA	NA	NA	NA	NA	NA	NA	NA	NA	NA	NA	NA	NA	NM_031482.5	NA	NM_031482.5.5	NM_031482.5	279998	4113	0.985523263794784	Quies	Interior_Act3	37.96	Average GC	DNA	MANE_mRNA
GTGGCGCGATTGCGGCGA	HaloSON IntronTRIP	SON_A1	chr11	86941546	+	235	757	260	757	NA	NA	NA	NA	332	757	483	757	NA	NA	NA	NA	428	757	225	757	NA	NA	NA	NA	430	757	564	757	479	757	690	757	334	757	689	757	769	757	631	757	754	757	1279	757	486	757	804	757	NA	NA	NA	NA	NA	NA	NA	NA	NA	NA	NA	NA	NA	NA	NA	NA	NA	NA	NA	NA	NA	NA	NA	NA	NA	NA	NA	NA	NA	NA	NA	TxWk	Interior_Act3	43.16	Average GC	NA	NA
GTGGCGGATGCGCAGAAA	HaloSON IntronTRIP	SON_A1	chr7	45275541	-	0	510	0	510	NA	NA	NA	NA	0	510	0	510	NA	NA	NA	NA	0	510	0	510	NA	NA	NA	NA	0	510	0	510	0	510	0	510	0	510	0	510	0	510	0	510	0	510	0	510	0	510	0	510	NA	NA	NA	NA	NA	NA	NA	NA	NA	NA	NA	NA	NA	NA	NA	NA	NA	NA	NA	NA	NA	NA	NA	NA	NA	NA	NA	NA	NA	NA	NA	ReprPCWk	Near_Lm1	31.07	Low GC	LINE	NA
GTGGCGGCTTAGCTGTGT	HaloSON IntronTRIP	SON_A1	chr8	136816630	-	0	18	0	18	NA	NA	NA	NA	0	18	0	18	NA	NA	NA	NA	0	18	0	18	NA	NA	NA	NA	0	18	0	18	0	18	0	18	0	18	0	18	0	18	0	18	0	18	0	18	0	18	0	18	NA	NA	NA	NA	NA	NA	NA	NA	NA	NA	NA	NA	NA	NA	NA	NA	NA	NA	NA	NA	NA	NA	NA	NA	NA	NA	NA	NA	NA	NA	NA	Quies	Lamina	32.77	Low GC	NA	NA
GTGGCGGGTTTACCTGCC	HaloSON IntronTRIP	SON_A1	chr20	365423	-	0	150	31	150	NA	NA	NA	NA	43	150	67	150	NA	NA	NA	NA	85	150	37	150	NA	NA	NA	NA	39	150	17	150	31	150	53	150	7	150	23	150	88	150	122	150	119	150	44	150	33	150	29	150	NA	NA	NA	NA	NA	NA	NA	NA	NA	NA	NA	NA	NA	NA	NA	NA	NA	NA	NA	NA	NA	NA	NA	NA	NA	NA	NA	NA	NA	NA	NA	EnhA1	Speckle	51.85	High GC	NA	NA
GTGGCGGTAAACGTGGCC	HaloSON IntronTRIP	SON_A1	chr21	23412337	-	0	139	0	139	NA	NA	NA	NA	0	139	0	139	NA	NA	NA	NA	0	139	0	139	NA	NA	NA	NA	0	139	0	139	0	139	0	139	0	139	0	139	0	139	0	139	0	139	0	139	0	139	0	139	NA	NA	NA	NA	NA	NA	NA	NA	NA	NA	NA	NA	NA	NA	NA	NA	NA	NA	NA	NA	NA	NA	NA	NA	NA	NA	NA	NA	11441	59408	0.161484283476125	Quies	Lamina	30.37	Low GC	NA	lncRNA
GTGGCGTACATCCATGGA	HaloSON IntronTRIP	SON_A1	chr3	39419062	+	0	153	15	153	NA	NA	NA	NA	0	153	9	153	NA	NA	NA	NA	0	153	6	153	NA	NA	NA	NA	0	153	0	153	0	153	0	153	0	153	25	153	0	153	0	153	10	153	0	153	0	153	22	153	NA	NA	NA	NA	NA	NA	NA	NA	NA	NA	NA	NA	NA	NA	NA	NA	NA	NA	NA	NA	NA	NA	NA	NA	NA	NA	NA	NA	NA	NA	NA	TxWk	Interior_Act3	45.25	Average GC	NA	NA
GTGGCGTGTCATAGTCAA	HaloSON IntronTRIP	SON_A1	chr5	31419408	+	0	116	0	116	NA	NA	NA	NA	0	116	0	116	NA	NA	NA	NA	0	116	3	116	NA	NA	NA	NA	0	116	0	116	0	116	0	116	0	116	0	116	0	116	0	116	0	116	0	116	0	116	0	116	NA	NA	NA	NA	NA	NA	NA	NA	NA	NA	NA	NA	NA	NA	NA	NA	NA	NA	NA	NA	NA	NA	NA	NA	NA	NA	NA	NA	NA	NA	NA	Tx	Near_Lm1	39.06	Average GC	NA	NA
GTGGCGTTATACGACTCA	HaloSON IntronTRIP	SON_A1	chr15	56035670	-	0	42	0	42	NA	NA	NA	NA	0	42	0	42	NA	NA	NA	NA	0	42	0	42	NA	NA	NA	NA	0	42	0	42	0	42	0	42	0	42	0	42	0	42	0	42	0	42	0	42	0	42	0	42	NA	NA	NA	NA	NA	NA	NA	NA	NA	NA	NA	NA	NA	NA	NA	NA	NA	NA	NA	NA	NA	NA	NA	NA	NA	NA	NA	NA	NA	NA	NA	Quies	Near_Lm1	51.55	High GC	LTR	NA
GTGGCGTTCAAGGGTACA	HaloSON IntronTRIP	SON_A1	chr16	46874886	-	0	64	0	64	NA	NA	NA	NA	0	64	0	64	NA	NA	NA	NA	0	64	0	64	NA	NA	NA	NA	0	64	0	64	0	64	0	64	0	64	0	64	0	64	0	64	0	64	0	64	0	64	0	64	NA	NA	NA	NA	NA	NA	NA	NA	NA	NA	NA	NA	NA	NA	NA	NA	NA	NA	NA	NA	NA	NA	NA	NA	NA	NA	NA	NA	NA	NA	NA	ReprPCWk	Interior_Act3	45.15	Average GC	NA	NA
GTGGCGTTTCTGTTCTAA	HaloSON IntronTRIP	SON_A1	chr2	27905440	+	40	81	0	81	NA	NA	NA	NA	23	81	52	81	NA	NA	NA	NA	27	81	37	81	NA	NA	NA	NA	18	81	6	81	24	81	23	81	28	81	59	81	28	81	0	81	29	81	57	81	20	81	22	81	NA	NA	NA	NA	NA	NA	NA	NA	NA	NA	NA	NA	NA	NA	NA	NA	NA	NA	NA	NA	NA	NA	NA	NA	NM_199191.3	NA	NM_199191.3.2	NM_199191.3	14712	433461	0.0328266093673648	Quies	Interior_Act2	37.36	Average GC	SINE	MANE_mRNA
GTGGCTGACGCGGCTGTG	HaloSON IntronTRIP	SON_A1	chr13	110510484	+	1128	396	922	396	NA	NA	NA	NA	1299	396	954	396	NA	NA	NA	NA	785	396	583	396	NA	NA	NA	NA	88	396	18	396	40	396	47	396	44	396	34	396	0	396	7	396	51	396	21	396	38	396	16	396	NA	NA	NA	NA	NA	NA	NA	NA	NA	NA	NA	NA	NA	NA	NA	NA	NA	NA	NA	NA	NA	NA	NA	NA	NM_001846.4	NA	NM_001846.4.47	NM_001846.4	203201	2725	0.986767091090974	EnhA1	Interior_Act3	53.15	High GC	NA	MANE_mRNA
GTGGCTTATCTTCGCAAA	HaloSON IntronTRIP	SON_A1	chr7	86959972	-	160	598	299	598	NA	NA	NA	NA	195	598	247	598	NA	NA	NA	NA	230	598	101	598	NA	NA	NA	NA	299	598	164	598	277	598	218	598	153	598	114	598	409	598	149	598	511	598	236	598	143	598	331	598	NA	NA	NA	NA	NA	NA	NA	NA	NA	NA	NA	NA	NA	NA	NA	NA	NA	NA	NA	NA	NA	NA	NA	NA	NM_001142749.3	NA	NM_001142749.3.20	NM_001142749.3	99682	83067	0.545458525080849	Het	Near_Lm2	36.36	Average GC	LINE	MANE_mRNA
GTGGCTTCACCCCTATAT	HaloSON IntronTRIP	SON_A1	chr1	96150314	+	0	134	0	134	NA	NA	NA	NA	0	134	0	134	NA	NA	NA	NA	0	134	0	134	NA	NA	NA	NA	0	134	0	134	0	134	12	134	0	134	0	134	0	134	0	134	0	134	0	134	0	134	0	134	NA	NA	NA	NA	NA	NA	NA	NA	NA	NA	NA	NA	NA	NA	NA	NA	NA	NA	NA	NA	NA	NA	NA	NA	NA	NA	NA	NA	NA	NA	NA	Quies	Lamina	43.66	Average GC	LTR	NA
GTGGGACAGTTAAACCTC	HaloSON IntronTRIP	SON_A1	chr21	13998074	-	0	58	0	58	0	165	0	165	0	58	0	58	0	165	0	165	0	58	0	58	0	165	0	165	0	58	0	58	0	58	0	58	0	58	0	58	0	58	0	58	0	58	0	58	0	58	0	58	0	165	0	165	0	165	0	165	0	165	0	165	0	165	0	165	0	165	0	165	0	165	0	165	NA	NA	NA	NA	NA	NA	NA	Quies	Near_Lm1	31.37	Low GC	LINE	NA
GTGGGACTCATCATTGTG	HaloSON IntronTRIP	SON_A1	chr12	12127651	+	0	8	0	8	NA	NA	NA	NA	0	8	0	8	NA	NA	NA	NA	0	8	0	8	NA	NA	NA	NA	0	8	0	8	0	8	0	8	0	8	0	8	0	8	0	8	0	8	0	8	0	8	0	8	NA	NA	NA	NA	NA	NA	NA	NA	NA	NA	NA	NA	NA	NA	NA	NA	NA	NA	NA	NA	NA	NA	NA	NA	NA	NA	NA	NA	NA	NA	NA	EnhWk	Interior_Act2	38.56	Average GC	NA	NA
GTGGGACTCTGAGACTCC	HaloSON IntronTRIP	SON_A1	chr4	182637983	+	0	139	0	139	NA	NA	NA	NA	0	139	0	139	NA	NA	NA	NA	0	139	0	139	NA	NA	NA	NA	0	139	0	139	0	139	0	139	0	139	0	139	0	139	0	139	0	139	0	139	0	139	0	139	NA	NA	NA	NA	NA	NA	NA	NA	NA	NA	NA	NA	NA	NA	NA	NA	NA	NA	NA	NA	NA	NA	NA	NA	NM_001080477.4	NA	NM_001080477.4.5	NM_001080477.4	394582	165041	0.705085387841458	ReprPCWk	Near_Lm2	33.67	Low GC	NA	MANE_mRNA
GTGGGACTGCGAGGAGCG	HaloSON IntronTRIP	SON_A1	chr6	157641682	-	0	121	0	121	NA	NA	NA	NA	0	121	0	121	NA	NA	NA	NA	0	121	0	121	NA	NA	NA	NA	0	121	0	121	0	121	0	121	0	121	0	121	0	121	0	121	0	121	0	121	0	121	0	121	NA	NA	NA	NA	NA	NA	NA	NA	NA	NA	NA	NA	NA	NA	NA	NA	NA	NA	NA	NA	NA	NA	NA	NA	NA	NA	NA	NA	NA	NA	NA	TxWk	Interior_Act3	35.16	Average GC	NA	NA
GTGGGACTTTGAAGGGCA	HaloSON IntronTRIP	SON_A1	chr14	61960135	-	0	39	0	39	NA	NA	NA	NA	0	39	0	39	NA	NA	NA	NA	0	39	0	39	NA	NA	NA	NA	0	39	0	39	0	39	0	39	0	39	0	39	0	39	0	39	0	39	0	39	0	39	0	39	NA	NA	NA	NA	NA	NA	NA	NA	NA	NA	NA	NA	NA	NA	NA	NA	NA	NA	NA	NA	NA	NA	NA	NA	NA	NA	NA	NA	NA	NA	NA	Quies	Near_Lm2	37.66	Average GC	LINE	NA
GTGGGAGGATATGCGAGG	HaloSON IntronTRIP	SON_A1	chr4	26782560	-	0	14	0	14	17	130	0	130	0	14	0	14	14	130	0	130	0	14	1	14	20	130	16	130	0	14	0	14	0	14	0	14	0	14	0	14	0	14	0	14	0	14	0	14	0	14	0	14	62	130	51	130	64	130	59	130	34	130	0	130	37	130	0	130	44	130	41	130	43	130	27	130	NA	NA	NA	NA	NA	NA	NA	EnhA1	Interior_Act3	37.16	Average GC	LINE	NA
GTGGGAGTCACAATCAAC	HaloSON IntronTRIP	SON_A1	chr8	104933618	+	0	252	0	252	NA	NA	NA	NA	0	252	7	252	NA	NA	NA	NA	0	252	0	252	NA	NA	NA	NA	0	252	0	252	0	252	0	252	0	252	0	252	0	252	0	252	0	252	0	252	0	252	0	252	NA	NA	NA	NA	NA	NA	NA	NA	NA	NA	NA	NA	NA	NA	NA	NA	NA	NA	NA	NA	NA	NA	NA	NA	NA	NA	NA	NA	NA	NA	NA	Quies	Near_Lm2	34.47	Low GC	NA	NA
GTGGGATGCTACATGTTT	HaloSON IntronTRIP	SON_A1	chr13	75558211	-	0	182	0	182	NA	NA	NA	NA	0	182	0	182	NA	NA	NA	NA	0	182	0	182	NA	NA	NA	NA	0	182	0	182	0	182	0	182	0	182	0	182	0	182	0	182	0	182	0	182	0	182	0	182	NA	NA	NA	NA	NA	NA	NA	NA	NA	NA	NA	NA	NA	NA	NA	NA	NA	NA	NA	NA	NA	NA	NA	NA	NA	NA	NA	NA	NA	NA	NA	TxWk	Near_Lm2	31.57	Low GC	NA	NA
GTGGGCAACGCTTTGTGC	HaloSON IntronTRIP	SON_A1	chr10	5549643	-	0	33	0	33	NA	NA	NA	NA	4	33	0	33	NA	NA	NA	NA	0	33	0	33	NA	NA	NA	NA	0	33	0	33	0	33	0	33	0	33	0	33	0	33	0	33	0	33	0	33	0	33	0	33	NA	NA	NA	NA	NA	NA	NA	NA	NA	NA	NA	NA	NA	NA	NA	NA	NA	NA	NA	NA	NA	NA	NA	NA	NA	NA	NA	NA	4686	6	0.998721227621483	EnhWk	Interior_Act2	47.45	Average GC	LTR	lncRNA
GTGGGCAGTAAAGACGTC	HaloSON IntronTRIP	SON_A1	chr17	80336284	+	69	156	30	156	NA	NA	NA	NA	44	156	64	156	NA	NA	NA	NA	74	156	27	156	NA	NA	NA	NA	70	156	136	156	113	156	112	156	113	156	93	156	92	156	52	156	119	156	158	156	49	156	177	156	NA	NA	NA	NA	NA	NA	NA	NA	NA	NA	NA	NA	NA	NA	NA	NA	NA	NA	NA	NA	NA	NA	NA	NA	NM_001256071.3	NM_001256071.3	NA	NA	75433	62510	0.546841811472855	Tx	Speckle	43.46	Average GC	NA	MANE_mRNA
GTGGGCATAGTGTTCGCG	HaloSON IntronTRIP	SON_A1	chr8	99683521	+	0	39	32	39	NA	NA	NA	NA	0	39	20	39	NA	NA	NA	NA	0	39	0	39	NA	NA	NA	NA	0	39	0	39	0	39	0	39	0	39	0	39	0	39	0	39	10	39	13	39	15	39	0	39	NA	NA	NA	NA	NA	NA	NA	NA	NA	NA	NA	NA	NA	NA	NA	NA	NA	NA	NA	NA	NA	NA	NA	NA	NM_152564.5	NA	NM_152564.5.35	NM_152564.5	670248	194059	0.775474455257218	Het	Interior_Act3	31.67	Low GC	NA	MANE_mRNA
GTGGGCCCGGCTAGGCTC	HaloSON IntronTRIP	SON_A1	chr3	71245642	+	546	370	790	370	NA	NA	NA	NA	1224	370	2343	370	NA	NA	NA	NA	1673	370	2239	370	NA	NA	NA	NA	1272	370	1267	370	2119	370	2688	370	1615	370	2626	370	1542	370	1907	370	4134	370	7169	370	3106	370	7324	370	NA	NA	NA	NA	NA	NA	NA	NA	NA	NA	NA	NA	NA	NA	NA	NA	NA	NA	NA	NA	NA	NA	NA	NA	NA	NA	NA	NA	NA	NA	NA	TxWk	Interior_Act3	40.76	Average GC	NA	NA
GTGGGCCTTCGAGGTGTG	HaloSON IntronTRIP	SON_A1	chr7	115032108	-	0	167	0	167	NA	NA	NA	NA	0	167	0	167	NA	NA	NA	NA	0	167	0	167	NA	NA	NA	NA	0	167	0	167	0	167	0	167	0	167	0	167	0	167	0	167	0	167	0	167	0	167	0	167	NA	NA	NA	NA	NA	NA	NA	NA	NA	NA	NA	NA	NA	NA	NA	NA	NA	NA	NA	NA	NA	NA	NA	NA	NA	NA	NA	NA	NA	NA	NA	Het	Lamina	37.36	Average GC	NA	NA
GTGGGCGCAACCCTGCGG	HaloSON IntronTRIP	SON_A1	chr15	45700659	-	0	5	0	5	NA	NA	NA	NA	0	5	0	5	NA	NA	NA	NA	0	5	0	5	NA	NA	NA	NA	0	5	0	5	0	5	0	5	0	5	0	5	0	5	0	5	0	5	0	5	0	5	0	5	NA	NA	NA	NA	NA	NA	NA	NA	NA	NA	NA	NA	NA	NA	NA	NA	NA	NA	NA	NA	NA	NA	NA	NA	NA	NA	NA	NA	NA	NA	NA	ReprPCWk	Near_Lm1	39.36	Average GC	NA	NA
GTGGGCGCTCCAGGACAT	HaloSON IntronTRIP	SON_A1	chr7	13066616	-	0	54	0	54	NA	NA	NA	NA	0	54	13	54	NA	NA	NA	NA	0	54	0	54	NA	NA	NA	NA	0	54	0	54	0	54	0	54	0	54	0	54	0	54	0	54	0	54	0	54	0	54	0	54	NA	NA	NA	NA	NA	NA	NA	NA	NA	NA	NA	NA	NA	NA	NA	NA	NA	NA	NA	NA	NA	NA	NA	NA	NA	NA	NA	NA	NA	NA	NA	Quies	Near_Lm1	28.67	Low GC	NA	NA
GTGGGCGCTCTGCCGTGT	HaloSON IntronTRIP	SON_A1	chr11	19862391	+	0	24	0	24	NA	NA	NA	NA	0	24	0	24	NA	NA	NA	NA	0	24	0	24	NA	NA	NA	NA	0	24	0	24	0	24	0	24	0	24	0	24	0	24	0	24	0	24	0	24	0	24	0	24	NA	NA	NA	NA	NA	NA	NA	NA	NA	NA	NA	NA	NA	NA	NA	NA	NA	NA	NA	NA	NA	NA	NA	NA	NM_145117.5	NA	NM_145117.5.3	NM_145117.5	149555	259210	0.365870365613494	ReprPCWk	Near_Lm1	42.66	Average GC	NA	MANE_mRNA
GTGGGCGGGCAACAGTTC	HaloSON IntronTRIP	SON_A1	chr1	55259506	-	0	224	0	224	NA	NA	NA	NA	0	224	0	224	NA	NA	NA	NA	0	224	0	224	NA	NA	NA	NA	0	224	0	224	0	224	0	224	0	224	0	224	0	224	0	224	0	224	0	224	0	224	0	224	NA	NA	NA	NA	NA	NA	NA	NA	NA	NA	NA	NA	NA	NA	NA	NA	NA	NA	NA	NA	NA	NA	NA	NA	NA	NA	NA	NA	NA	NA	NA	EnhWk	Interior_Act3	42.76	Average GC	NA	NA
GTGGGCTGGACGCCAGTA	HaloSON IntronTRIP	SON_A1	chr18	45069187	-	0	59	0	59	NA	NA	NA	NA	0	59	0	59	NA	NA	NA	NA	0	59	0	59	NA	NA	NA	NA	0	59	0	59	0	59	0	59	0	59	0	59	0	59	0	59	0	59	0	59	0	59	0	59	NA	NA	NA	NA	NA	NA	NA	NA	NA	NA	NA	NA	NA	NA	NA	NA	NA	NA	NA	NA	NA	NA	NA	NA	NA	NA	NA	NA	NA	NA	NA	Quies	Near_Lm2	42.36	Average GC	NA	NA
GTGGGCTGGATTAACTGC	HaloSON IntronTRIP	SON_A1	chr11	78574109	+	0	154	0	154	NA	NA	NA	NA	0	154	0	154	NA	NA	NA	NA	0	154	0	154	NA	NA	NA	NA	0	154	0	154	0	154	0	154	0	154	0	154	0	154	0	154	0	154	0	154	0	154	0	154	NA	NA	NA	NA	NA	NA	NA	NA	NA	NA	NA	NA	NA	NA	NA	NA	NA	NA	NA	NA	NA	NA	NA	NA	NA	NA	NA	NA	NA	NA	NA	TssA	Interior_Act3	47.15	Average GC	NA	NA
GTGGGGAATTGGGTCGTC	HaloSON IntronTRIP	SON_A1	chr2	97019122	+	0	75	0	75	NA	NA	NA	NA	0	75	0	75	NA	NA	NA	NA	0	75	0	75	NA	NA	NA	NA	0	75	0	75	0	75	0	75	0	75	0	75	0	75	0	75	0	75	0	75	0	75	0	75	NA	NA	NA	NA	NA	NA	NA	NA	NA	NA	NA	NA	NA	NA	NA	NA	NA	NA	NA	NA	NA	NA	NA	NA	NA	NA	NA	NA	NA	NA	NA	ReprPCWk	Interior_Act1	35.56	Average GC	LINE	NA
GTGGGGACGGTCATCAGT	HaloSON IntronTRIP	SON_A1	chr14	21107482	-	117	308	22	308	NA	NA	NA	NA	85	308	120	308	NA	NA	NA	NA	55	308	101	308	NA	NA	NA	NA	237	308	338	308	210	308	390	308	133	308	274	308	410	308	277	308	459	308	717	308	144	308	541	308	NA	NA	NA	NA	NA	NA	NA	NA	NA	NA	NA	NA	NA	NA	NA	NA	NA	NA	NA	NA	NA	NA	NA	NA	NA	NA	NA	NA	NA	NA	NA	EnhA1	Interior_Act1	50.45	High GC	NA	NA
GTGGGGAGCTCGGGCTCT	HaloSON IntronTRIP	SON_A1	chrX	49093248	+	0	149	0	149	NA	NA	NA	NA	0	149	0	149	NA	NA	NA	NA	0	149	0	149	NA	NA	NA	NA	0	149	0	149	1	149	0	149	9	149	0	149	0	149	0	149	0	149	14	149	0	149	0	149	NA	NA	NA	NA	NA	NA	NA	NA	NA	NA	NA	NA	NA	NA	NA	NA	NA	NA	NA	NA	NA	NA	NA	NA	NA	NA	NA	NA	NA	NA	NA	Quies	Speckle	48.45	High GC	NA	NA
GTGGGGAGGTCTCTTCTC	HaloSON IntronTRIP	SON_A1	chr8	143166479	+	0	17	0	17	NA	NA	NA	NA	0	17	0	17	NA	NA	NA	NA	0	17	0	17	NA	NA	NA	NA	0	17	0	17	0	17	0	17	0	17	0	17	0	17	0	17	0	17	0	17	0	17	0	17	NA	NA	NA	NA	NA	NA	NA	NA	NA	NA	NA	NA	NA	NA	NA	NA	NA	NA	NA	NA	NA	NA	NA	NA	NA	NA	NA	NA	NA	NA	NA	ReprPCWk	Speckle	56.54	High GC	NA	NA
GTGGGGCAGTTTTGTGCC	HaloSON IntronTRIP	SON_A1	chr13	36284557	-	351	671	332	671	282	355	120	355	585	671	715	671	260	355	175	355	673	671	490	671	195	355	117	355	432	671	553	671	643	671	850	671	325	671	769	671	424	671	475	671	455	671	806	671	429	671	607	671	162	355	159	355	419	355	119	355	397	355	267	355	33	355	32	355	360	355	159	355	329	355	199	355	NM_001144981.3	NA	NM_001144981.3.6	NM_001144981.3	13257	53783	0.197747613365155	Quies	Near_Lm1	34.17	Low GC	NA	MANE_mRNA
GTGGGGCCACCTTGGGTT	HaloSON IntronTRIP	SON_A1	chr1	86925478	-	0	16	0	16	NA	NA	NA	NA	0	16	0	16	NA	NA	NA	NA	0	16	0	16	NA	NA	NA	NA	0	16	0	16	0	16	0	16	0	16	0	16	0	16	0	16	0	16	0	16	0	16	0	16	NA	NA	NA	NA	NA	NA	NA	NA	NA	NA	NA	NA	NA	NA	NA	NA	NA	NA	NA	NA	NA	NA	NA	NA	NA	NA	NA	NA	NA	NA	NA	Het	Interior_Act3	40.26	Average GC	LTR	NA
GTGGGGCCCTGTCTAACA	HaloSON IntronTRIP	SON_A1	chr10	82056551	+	0	215	0	215	NA	NA	NA	NA	0	215	0	215	NA	NA	NA	NA	0	215	0	215	NA	NA	NA	NA	0	215	0	215	0	215	0	215	0	215	0	215	0	215	0	215	0	215	0	215	0	215	0	215	NA	NA	NA	NA	NA	NA	NA	NA	NA	NA	NA	NA	NA	NA	NA	NA	NA	NA	NA	NA	NA	NA	NA	NA	NM_001010848.4	NA	NM_001010848.4.1	NM_001010848.4	181358	930627	0.163093926626708	Quies	Lamina	33.97	Low GC	NA	MANE_mRNA
GTGGGGCGGGGTCTACCG	HaloSON IntronTRIP	SON_A1	chr3	113705554	-	0	23	0	23	9	69	39	69	6	23	0	23	18	69	12	69	0	23	0	23	0	69	0	69	0	23	0	23	0	23	0	23	0	23	0	23	0	23	0	23	0	23	13	23	8	23	0	23	15	69	52	69	10	69	9	69	0	69	0	69	0	69	79	69	17	69	8	69	0	69	0	69	NA	NA	NA	NA	NA	NA	NA	Quies	Interior_Act3	39.76	Average GC	DNA	NA
GTGGGGCTCTAGAGAGGA	HaloSON IntronTRIP	SON_A1	chr5	88252320	-	218	316	241	316	NA	NA	NA	NA	615	316	528	316	NA	NA	NA	NA	747	316	401	316	NA	NA	NA	NA	423	316	306	316	428	316	430	316	424	316	402	316	542	316	166	316	523	316	613	316	303	316	602	316	NA	NA	NA	NA	NA	NA	NA	NA	NA	NA	NA	NA	NA	NA	NA	NA	NA	NA	NA	NA	NA	NA	NA	NA	NM_153354.5	NA	NM_153354.5.11	NM_153354.5	16525	57274	0.223919023292999	TxWk	Near_Lm2	34.27	Low GC	NA	MANE_mRNA
GTGGGGGTTGCAGCATGC	HaloSON IntronTRIP	SON_A1	chr9	106125140	-	0	42	0	42	NA	NA	NA	NA	0	42	0	42	NA	NA	NA	NA	0	42	0	42	NA	NA	NA	NA	0	42	0	42	0	42	0	42	0	42	0	42	0	42	0	42	0	42	0	42	0	42	0	42	NA	NA	NA	NA	NA	NA	NA	NA	NA	NA	NA	NA	NA	NA	NA	NA	NA	NA	NA	NA	NA	NA	NA	NA	NA	NA	NA	NA	NA	NA	NA	Quies	Lamina	39.56	Average GC	NA	NA
GTGGGGTCGCATCTGCGG	HaloSON IntronTRIP	SON_A1	chrX	39930830	+	5	29	2	29	NA	NA	NA	NA	0	29	11	29	NA	NA	NA	NA	0	29	0	29	NA	NA	NA	NA	0	29	0	29	0	29	0	29	0	29	0	29	0	29	0	29	0	29	0	29	0	29	0	29	NA	NA	NA	NA	NA	NA	NA	NA	NA	NA	NA	NA	NA	NA	NA	NA	NA	NA	NA	NA	NA	NA	NA	NA	NA	NA	NA	NA	NA	NA	NA	ReprPCWk	Interior_Act2	52.95	High GC	NA	NA
GTGGGGTGCGAGAGGGGG	HaloSON IntronTRIP	SON_A1	chr15	69909128	+	0	167	0	167	0	16	0	16	0	167	0	167	0	16	0	16	0	167	0	167	0	16	0	16	0	167	0	167	0	167	0	167	0	167	0	167	0	167	0	167	0	167	0	167	0	167	0	167	0	16	0	16	0	16	0	16	0	16	0	16	0	16	0	16	0	16	0	16	0	16	0	16	NA	NA	NA	NA	NA	NA	NA	ReprPCWk	Interior_Repr2	47.85	High GC	NA	NA
GTGGGTAGTCAAGATGTT	HaloSON IntronTRIP	SON_A1	chr5	116473126	+	60	297	22	297	NA	NA	NA	NA	49	297	59	297	NA	NA	NA	NA	33	297	27	297	NA	NA	NA	NA	0	297	4	297	0	297	5	297	4	297	0	297	0	297	0	297	20	297	20	297	12	297	13	297	NA	NA	NA	NA	NA	NA	NA	NA	NA	NA	NA	NA	NA	NA	NA	NA	NA	NA	NA	NA	NA	NA	NA	NA	NA	NA	NA	NA	25579	35150	0.421199097630457	Quies	Near_Lm2	36.66	Average GC	NA	lncRNA
GTGGGTCACAGGACAGGG	HaloSON IntronTRIP	SON_A1	chr1	174714173	+	19	95	26	95	NA	NA	NA	NA	25	95	1	95	NA	NA	NA	NA	0	95	0	95	NA	NA	NA	NA	0	95	0	95	0	95	0	95	0	95	0	95	0	95	0	95	11	95	0	95	0	95	0	95	NA	NA	NA	NA	NA	NA	NA	NA	NA	NA	NA	NA	NA	NA	NA	NA	NA	NA	NA	NA	NA	NA	NA	NA	NM_001366446.1	NA	NM_001366446.1.17	NM_001366446.1	554654	281135	0.663629217422101	Quies	Near_Lm1	35.36	Average GC	NA	MANE_mRNA
GTGGGTCAGAATGAGACG	HaloSON IntronTRIP	SON_A1	chr3	124469868	-	0	140	0	140	NA	NA	NA	NA	0	140	0	140	NA	NA	NA	NA	0	140	0	140	NA	NA	NA	NA	0	140	0	140	0	140	0	140	0	140	0	140	0	140	0	140	0	140	0	140	0	140	0	140	NA	NA	NA	NA	NA	NA	NA	NA	NA	NA	NA	NA	NA	NA	NA	NA	NA	NA	NA	NA	NA	NA	NA	NA	NA	NA	NA	NA	NA	NA	NA	Quies	Interior_Repr2	38.66	Average GC	NA	NA
GTGGGTCTCCTGTCGGTG	HaloSON IntronTRIP	SON_A1	chr6	85544317	+	0	210	0	210	NA	NA	NA	NA	7	210	0	210	NA	NA	NA	NA	0	210	0	210	NA	NA	NA	NA	0	210	0	210	0	210	0	210	0	210	0	210	0	210	0	210	0	210	0	210	10	210	12	210	NA	NA	NA	NA	NA	NA	NA	NA	NA	NA	NA	NA	NA	NA	NA	NA	NA	NA	NA	NA	NA	NA	NA	NA	NA	NA	NA	NA	NA	NA	NA	TxWk	Interior_Act3	33.47	Low GC	NA	NA
GTGGGTTCCTACTTTTGC	HaloSON IntronTRIP	SON_A1	chr4	48699916	+	0	128	0	128	NA	NA	NA	NA	13	128	0	128	NA	NA	NA	NA	0	128	0	128	NA	NA	NA	NA	0	128	0	128	4	128	0	128	18	128	0	128	0	128	0	128	17	128	0	128	0	128	0	128	NA	NA	NA	NA	NA	NA	NA	NA	NA	NA	NA	NA	NA	NA	NA	NA	NA	NA	NA	NA	NA	NA	NA	NA	NA	NA	NA	NA	NA	NA	NA	Quies	Interior_Act3	35.66	Average GC	NA	NA
GTGGGTTCGAACCTGATC	HaloSON IntronTRIP	SON_A1	chr3	21624135	-	0	188	0	188	NA	NA	NA	NA	0	188	0	188	NA	NA	NA	NA	0	188	0	188	NA	NA	NA	NA	7	188	0	188	0	188	0	188	0	188	0	188	0	188	0	188	0	188	0	188	0	188	0	188	NA	NA	NA	NA	NA	NA	NA	NA	NA	NA	NA	NA	NA	NA	NA	NA	NA	NA	NA	NA	NA	NA	NA	NA	NM_024697.3	NA	NM_024697.3.6	NM_024697.3	127075	211918	0.374860247851726	Quies	Lamina	36.16	Average GC	NA	MANE_mRNA
GTGGGTTGCCTTGCATGC	HaloSON IntronTRIP	SON_A1	chr3	179472704	+	0	39	0	39	NA	NA	NA	NA	0	39	0	39	NA	NA	NA	NA	0	39	0	39	NA	NA	NA	NA	0	39	0	39	0	39	0	39	0	39	0	39	0	39	0	39	0	39	0	39	0	39	0	39	NA	NA	NA	NA	NA	NA	NA	NA	NA	NA	NA	NA	NA	NA	NA	NA	NA	NA	NA	NA	NA	NA	NA	NA	NA	NA	NA	NA	NA	NA	NA	Quies	Interior_Act3	42.96	Average GC	NA	NA
GTGGGTTGTAGGTACTGG	HaloSON IntronTRIP	SON_A1	chr22	22086064	+	0	45	0	45	NA	NA	NA	NA	0	45	0	45	NA	NA	NA	NA	0	45	0	45	NA	NA	NA	NA	0	45	0	45	0	45	0	45	0	45	0	45	0	45	0	45	0	45	0	45	0	45	0	45	NA	NA	NA	NA	NA	NA	NA	NA	NA	NA	NA	NA	NA	NA	NA	NA	NA	NA	NA	NA	NA	NA	NA	NA	NA	NA	NA	NA	NA	NA	NA	ReprPC	Interior_Act2	51.35	High GC	NA	NA
GTGGTAAACGTGCGGAGC	HaloSON IntronTRIP	SON_A1	chr8	85378232	+	6	337	14	337	NA	NA	NA	NA	10	337	12	337	NA	NA	NA	NA	45	337	11	337	NA	NA	NA	NA	52	337	21	337	28	337	36	337	13	337	19	337	37	337	12	337	9	337	11	337	21	337	0	337	NA	NA	NA	NA	NA	NA	NA	NA	NA	NA	NA	NA	NA	NA	NA	NA	NA	NA	NA	NA	NA	NA	NA	NA	NA	NA	NA	NA	NA	NA	NA	EnhWk	Near_Lm2	41.46	Average GC	NA	NA
GTGGTAAAGTAAACATTA	HaloSON IntronTRIP	SON_A1	chr6	118583451	-	6	116	0	116	NA	NA	NA	NA	46	116	27	116	NA	NA	NA	NA	27	116	32	116	NA	NA	NA	NA	20	116	0	116	46	116	0	116	9	116	8	116	37	116	0	116	22	116	18	116	8	116	12	116	NA	NA	NA	NA	NA	NA	NA	NA	NA	NA	NA	NA	NA	NA	NA	NA	NA	NA	NA	NA	NA	NA	NA	NA	NM_001042475.3	NA	NM_001042475.3.11	NM_001042475.3	68140	122680	0.357090451734619	Quies	Interior_Act3	48.35	High GC	NA	MANE_mRNA
GTGGTAGCGCCACTGTAC	HaloSON IntronTRIP	SON_A1	chr5	123422781	-	60	49	63	49	NA	NA	NA	NA	48	49	132	49	NA	NA	NA	NA	87	49	146	49	NA	NA	NA	NA	192	49	167	49	290	49	152	49	94	49	90	49	120	49	175	49	152	49	212	49	83	49	151	49	NA	NA	NA	NA	NA	NA	NA	NA	NA	NA	NA	NA	NA	NA	NA	NA	NA	NA	NA	NA	NA	NA	NA	NA	NM_001375405.1	NA	NM_001375405.1.19	NM_001375405.1	622	77890	0.00792235581821887	TssA	Near_Lm2	52.45	High GC	NA	MANE_mRNA
GTGGTCACTTTCGTACAC	HaloSON IntronTRIP	SON_A1	chr6	28051989	+	0	75	0	75	NA	NA	NA	NA	0	75	0	75	NA	NA	NA	NA	0	75	0	75	NA	NA	NA	NA	0	75	0	75	0	75	12	75	0	75	0	75	0	75	0	75	0	75	0	75	0	75	0	75	NA	NA	NA	NA	NA	NA	NA	NA	NA	NA	NA	NA	NA	NA	NA	NA	NA	NA	NA	NA	NA	NA	NA	NA	NA	NA	NA	NA	NA	NA	NA	ReprPCWk	Interior_Act2	33.17	Low GC	NA	NA
GTGGTCAGGATGACGCGT	HaloSON IntronTRIP	SON_A1	chr8	102697743	+	0	67	0	67	NA	NA	NA	NA	0	67	0	67	NA	NA	NA	NA	0	67	0	67	NA	NA	NA	NA	0	67	0	67	0	67	0	67	0	67	0	67	0	67	0	67	0	67	0	67	0	67	0	67	NA	NA	NA	NA	NA	NA	NA	NA	NA	NA	NA	NA	NA	NA	NA	NA	NA	NA	NA	NA	NA	NA	NA	NA	NA	NA	NA	NA	NA	NA	NA	TxWk	Interior_Act3	40.96	Average GC	NA	NA
GTGGTCATCTTTTTTTGC	HaloSON IntronTRIP	SON_A1	chr19	52336454	-	0	33	0	33	NA	NA	NA	NA	0	33	0	33	NA	NA	NA	NA	0	33	0	33	NA	NA	NA	NA	0	33	0	33	0	33	0	33	0	33	0	33	0	33	0	33	0	33	0	33	0	33	0	33	NA	NA	NA	NA	NA	NA	NA	NA	NA	NA	NA	NA	NA	NA	NA	NA	NA	NA	NA	NA	NA	NA	NA	NA	NA	NA	NA	NA	8775	35761	0.197031614873361	Het	Interior_Act1	59.44	High GC	NA	lncRNA
GTGGTCCCGGTGCCATCT	HaloSON IntronTRIP	SON_A1	chr15	81152798	-	0	20	0	20	NA	NA	NA	NA	3	20	0	20	NA	NA	NA	NA	0	20	0	20	NA	NA	NA	NA	0	20	0	20	0	20	0	20	0	20	0	20	0	20	0	20	0	20	0	20	0	20	0	20	NA	NA	NA	NA	NA	NA	NA	NA	NA	NA	NA	NA	NA	NA	NA	NA	NA	NA	NA	NA	NA	NA	NA	NA	NA	NA	NA	NA	NA	NA	NA	TxWk	Interior_Act2	39.96	Average GC	NA	NA
GTGGTCCGGGGATGAAAA	HaloSON IntronTRIP	SON_A1	chr4	35063829	+	57	151	58	151	NA	NA	NA	NA	38	151	27	151	NA	NA	NA	NA	0	151	0	151	NA	NA	NA	NA	20	151	26	151	26	151	6	151	0	151	12	151	0	151	0	151	19	151	12	151	0	151	21	151	NA	NA	NA	NA	NA	NA	NA	NA	NA	NA	NA	NA	NA	NA	NA	NA	NA	NA	NA	NA	NA	NA	NA	NA	NA	NA	NA	NA	NA	NA	NA	Quies	Lamina	32.37	Low GC	NA	NA
GTGGTCCTCATGCGCTCA	HaloSON IntronTRIP	SON_A1	chr17	32911218	-	0	7	0	7	NA	NA	NA	NA	0	7	3	7	NA	NA	NA	NA	0	7	0	7	NA	NA	NA	NA	0	7	0	7	0	7	0	7	0	7	0	7	0	7	0	7	0	7	0	7	0	7	0	7	NA	NA	NA	NA	NA	NA	NA	NA	NA	NA	NA	NA	NA	NA	NA	NA	NA	NA	NA	NA	NA	NA	NA	NA	NA	NA	NA	NA	NA	NA	NA	EnhA1	Interior_Act2	43.46	Average GC	NA	NA
GTGGTCCTGTGTGTAGCC	HaloSON IntronTRIP	SON_A1	chr3	172146132	-	157	466	65	466	NA	NA	NA	NA	189	466	195	466	NA	NA	NA	NA	213	466	131	466	NA	NA	NA	NA	220	466	157	466	229	466	207	466	85	466	73	466	82	466	16	466	88	466	211	466	85	466	185	466	NA	NA	NA	NA	NA	NA	NA	NA	NA	NA	NA	NA	NA	NA	NA	NA	NA	NA	NA	NA	NA	NA	NA	NA	NA	NA	NA	NA	NA	NA	NA	TxWk	Interior_Act3	42.06	Average GC	NA	NA
GTGGTCGAGTCTTGGACG	HaloSON IntronTRIP	SON_A1	chr9	14525421	-	151	162	210	162	NA	NA	NA	NA	210	162	293	162	NA	NA	NA	NA	95	162	153	162	NA	NA	NA	NA	150	162	108	162	112	162	147	162	54	162	48	162	84	162	222	162	108	162	169	162	83	162	115	162	NA	NA	NA	NA	NA	NA	NA	NA	NA	NA	NA	NA	NA	NA	NA	NA	NA	NA	NA	NA	NA	NA	NA	NA	NA	NA	NA	NA	NA	NA	NA	EnhA2	Near_Lm1	39.76	Average GC	NA	NA
GTGGTCGATAGGAATGCA	HaloSON IntronTRIP	SON_A1	chr14	70771505	+	0	16	0	16	NA	NA	NA	NA	0	16	0	16	NA	NA	NA	NA	0	16	0	16	NA	NA	NA	NA	0	16	0	16	0	16	0	16	0	16	0	16	0	16	0	16	0	16	0	16	0	16	0	16	NA	NA	NA	NA	NA	NA	NA	NA	NA	NA	NA	NA	NA	NA	NA	NA	NA	NA	NA	NA	NA	NA	NA	NA	NA	NA	NA	NA	NA	NA	NA	ReprPC	Interior_Repr2	48.65	High GC	NA	NA
GTGGTCGCCCCGGGAGCC	HaloSON IntronTRIP	SON_A1	chr10	6919803	+	0	536	0	536	NA	NA	NA	NA	0	536	0	536	NA	NA	NA	NA	0	536	0	536	NA	NA	NA	NA	0	536	0	536	0	536	0	536	0	536	0	536	0	536	0	536	0	536	0	536	0	536	0	536	NA	NA	NA	NA	NA	NA	NA	NA	NA	NA	NA	NA	NA	NA	NA	NA	NA	NA	NA	NA	NA	NA	NA	NA	NA	NA	NA	NA	NA	NA	NA	EnhA2	Interior_Act3	47.45	Average GC	NA	NA
GTGGTCGCCGTGATTGCC	HaloSON IntronTRIP	SON_A1	chr7	97666467	-	0	535	0	535	NA	NA	NA	NA	0	535	0	535	NA	NA	NA	NA	0	535	0	535	NA	NA	NA	NA	0	535	0	535	0	535	0	535	0	535	0	535	0	535	0	535	0	535	0	535	0	535	0	535	NA	NA	NA	NA	NA	NA	NA	NA	NA	NA	NA	NA	NA	NA	NA	NA	NA	NA	NA	NA	NA	NA	NA	NA	NA	NA	NA	NA	NA	NA	NA	Quies	Near_Lm1	36.56	Average GC	NA	NA
GTGGTCGGATTAAAATTT	HaloSON IntronTRIP	SON_A1	chr2	15252968	-	59	192	155	192	NA	NA	NA	NA	267	192	193	192	NA	NA	NA	NA	298	192	104	192	NA	NA	NA	NA	100	192	60	192	181	192	173	192	132	192	42	192	338	192	69	192	178	192	242	192	72	192	121	192	NA	NA	NA	NA	NA	NA	NA	NA	NA	NA	NA	NA	NA	NA	NA	NA	NA	NA	NA	NA	NA	NA	NA	NA	NM_015909.4	NA	NM_015909.4.8	NM_015909.4	308366	86053	0.781823390860988	TxWk	Interior_Act3	39.16	Average GC	LINE	MANE_mRNA
GTGGTCGGGACTTGTGCG	HaloSON IntronTRIP	SON_A1	chr5	156088800	-	0	136	0	136	NA	NA	NA	NA	0	136	0	136	NA	NA	NA	NA	0	136	0	136	NA	NA	NA	NA	0	136	0	136	0	136	0	136	0	136	0	136	0	136	0	136	0	136	0	136	0	136	0	136	NA	NA	NA	NA	NA	NA	NA	NA	NA	NA	NA	NA	NA	NA	NA	NA	NA	NA	NA	NA	NA	NA	NA	NA	NA	NA	NA	NA	NA	NA	NA	Quies	Lamina	42.96	Average GC	NA	NA
GTGGTCGTTCCCGCGGGT	HaloSON IntronTRIP	SON_A1	chr3	169146889	+	3	50	58	50	NA	NA	NA	NA	14	50	12	50	NA	NA	NA	NA	16	50	8	50	NA	NA	NA	NA	0	50	0	50	0	50	28	50	0	50	0	50	0	50	0	50	0	50	6	50	0	50	0	50	NA	NA	NA	NA	NA	NA	NA	NA	NA	NA	NA	NA	NA	NA	NA	NA	NA	NA	NA	NA	NA	NA	NA	NA	NA	NA	NA	NA	NA	NA	NA	TssA	Near_Lm2	50.55	High GC	NA	NA
GTGGTCTGTGTGGGCTAG	HaloSON IntronTRIP	SON_A1	chr21	34717271	-	8	116	0	116	NA	NA	NA	NA	6	116	14	116	NA	NA	NA	NA	0	116	5	116	NA	NA	NA	NA	0	116	0	116	0	116	0	116	8	116	0	116	0	116	0	116	0	116	0	116	0	116	7	116	NA	NA	NA	NA	NA	NA	NA	NA	NA	NA	NA	NA	NA	NA	NA	NA	NA	NA	NA	NA	NA	NA	NA	NA	NA	NA	NA	NA	NA	NA	NA	ReprPCWk	Interior_Act2	48.55	High GC	NA	NA
GTGGTCTGTTGTGCAAAG	HaloSON IntronTRIP	SON_A1	chr4	128573237	+	0	189	0	189	NA	NA	NA	NA	0	189	0	189	NA	NA	NA	NA	0	189	0	189	NA	NA	NA	NA	0	189	0	189	0	189	0	189	0	189	0	189	0	189	0	189	0	189	0	189	0	189	0	189	NA	NA	NA	NA	NA	NA	NA	NA	NA	NA	NA	NA	NA	NA	NA	NA	NA	NA	NA	NA	NA	NA	NA	NA	NA	NA	NA	NA	NA	NA	NA	Quies	Interior_Act3	41.96	Average GC	NA	NA
GTGGTCTTATTTTCGACC	HaloSON IntronTRIP	SON_A1	chr6	52512910	+	0	154	0	154	NA	NA	NA	NA	0	154	0	154	NA	NA	NA	NA	0	154	11	154	NA	NA	NA	NA	0	154	0	154	0	154	0	154	15	154	0	154	0	154	0	154	0	154	0	154	0	154	14	154	NA	NA	NA	NA	NA	NA	NA	NA	NA	NA	NA	NA	NA	NA	NA	NA	NA	NA	NA	NA	NA	NA	NA	NA	NA	NA	NA	NA	NA	NA	NA	EnhWk	Interior_Act3	43.76	Average GC	NA	NA
GTGGTGACCAGTTCCGCG	HaloSON IntronTRIP	SON_A1	chr1	188407330	-	0	71	0	71	NA	NA	NA	NA	0	71	0	71	NA	NA	NA	NA	0	71	0	71	NA	NA	NA	NA	0	71	0	71	0	71	0	71	0	71	0	71	0	71	0	71	0	71	0	71	0	71	0	71	NA	NA	NA	NA	NA	NA	NA	NA	NA	NA	NA	NA	NA	NA	NA	NA	NA	NA	NA	NA	NA	NA	NA	NA	NA	NA	NA	NA	NA	NA	NA	Quies	Lamina	29.97	Low GC	NA	NA
GTGGTGACCGGGGGGCAT	HaloSON IntronTRIP	SON_A1	chr1	232332896	-	0	3	0	3	NA	NA	NA	NA	0	3	0	3	NA	NA	NA	NA	0	3	0	3	NA	NA	NA	NA	0	3	0	3	0	3	0	3	0	3	0	3	0	3	0	3	0	3	0	3	0	3	0	3	NA	NA	NA	NA	NA	NA	NA	NA	NA	NA	NA	NA	NA	NA	NA	NA	NA	NA	NA	NA	NA	NA	NA	NA	NA	NA	NA	NA	NA	NA	NA	ReprPCWk	Near_Lm2	53.45	High GC	NA	NA
GTGGTGAGTTTTCCCGCG	HaloSON IntronTRIP	SON_A1	chr2	119880415	-	0	134	0	134	NA	NA	NA	NA	0	134	0	134	NA	NA	NA	NA	0	134	0	134	NA	NA	NA	NA	0	134	0	134	0	134	0	134	0	134	0	134	0	134	0	134	0	134	0	134	0	134	0	134	NA	NA	NA	NA	NA	NA	NA	NA	NA	NA	NA	NA	NA	NA	NA	NA	NA	NA	NA	NA	NA	NA	NA	NA	NA	NA	NA	NA	NA	NA	NA	TxWk	Interior_Act3	36.96	Average GC	NA	NA
GTGGTGCGAGGTGTGATT	HaloSON IntronTRIP	SON_A1	chr2	169663106	-	58	228	83	228	NA	NA	NA	NA	165	228	95	228	NA	NA	NA	NA	194	228	114	228	NA	NA	NA	NA	93	228	23	228	72	228	61	228	45	228	93	228	75	228	0	228	112	228	154	228	42	228	32	228	NA	NA	NA	NA	NA	NA	NA	NA	NA	NA	NA	NA	NA	NA	NA	NA	NA	NA	NA	NA	NA	NA	NA	NA	NM_001085447.2	NA	NM_001085447.2.5	NM_001085447.2	31299	17682	0.639002878667238	EnhA1	Interior_Act3	44.66	Average GC	LTR	MANE_mRNA
GTGGTGGAATACAGTTTC	HaloSON IntronTRIP	SON_A1	chr7	156779264	-	17	23	180	23	NA	NA	NA	NA	90	23	80	23	NA	NA	NA	NA	0	23	10	23	NA	NA	NA	NA	62	23	41	23	30	23	20	23	0	23	0	23	27	23	27	23	22	23	18	23	0	23	37	23	NA	NA	NA	NA	NA	NA	NA	NA	NA	NA	NA	NA	NA	NA	NA	NA	NA	NA	NA	NA	NA	NA	NA	NA	NM_022458.4	NA	NM_022458.4.12	NM_022458.4	113919	101474	0.528889053961828	TxWk	Interior_Act2	33.97	Low GC	NA	MANE_mRNA
GTGGTGGACCTGACCGAA	HaloSON IntronTRIP	SON_A1	chr9	98940384	+	0	42	0	42	NA	NA	NA	NA	0	42	15	42	NA	NA	NA	NA	0	42	0	42	NA	NA	NA	NA	0	42	0	42	16	42	19	42	0	42	0	42	0	42	12	42	35	42	14	42	0	42	27	42	NA	NA	NA	NA	NA	NA	NA	NA	NA	NA	NA	NA	NA	NA	NA	NA	NA	NA	NA	NA	NA	NA	NA	NA	NA	NA	NA	NA	NA	NA	NA	TxWk	Interior_Act3	41.86	Average GC	NA	NA
GTGGTGGAGGTCTTGTCT	HaloSON IntronTRIP	SON_A1	chr6	39939232	+	0	49	0	49	NA	NA	NA	NA	0	49	0	49	NA	NA	NA	NA	0	49	0	49	NA	NA	NA	NA	12	49	0	49	0	49	0	49	0	49	0	49	0	49	0	49	0	49	0	49	0	49	0	49	NA	NA	NA	NA	NA	NA	NA	NA	NA	NA	NA	NA	NA	NA	NA	NA	NA	NA	NA	NA	NA	NA	NA	NA	NA	NA	NA	NA	4637	61295	0.0703300370078263	ReprPCWk	Interior_Repr2	46.85	Average GC	NA	lncRNA
GTGGTGGCAGACAATATG	HaloSON IntronTRIP	SON_A1	chr6	87766402	+	0	42	0	42	NA	NA	NA	NA	0	42	0	42	NA	NA	NA	NA	0	42	0	42	NA	NA	NA	NA	0	42	0	42	0	42	0	42	0	42	0	42	0	42	0	42	0	42	0	42	0	42	0	42	NA	NA	NA	NA	NA	NA	NA	NA	NA	NA	NA	NA	NA	NA	NA	NA	NA	NA	NA	NA	NA	NA	NA	NA	NA	NA	NA	NA	NA	NA	NA	Quies	Interior_Act3	38.46	Average GC	NA	NA
GTGGTGTCACTGCGGGTT	HaloSON IntronTRIP	SON_A1	chr3	142183083	-	0	104	2	104	NA	NA	NA	NA	5	104	8	104	NA	NA	NA	NA	0	104	8	104	NA	NA	NA	NA	0	104	0	104	0	104	11	104	0	104	0	104	0	104	0	104	0	104	13	104	0	104	0	104	NA	NA	NA	NA	NA	NA	NA	NA	NA	NA	NA	NA	NA	NA	NA	NA	NA	NA	NA	NA	NA	NA	NA	NA	NM_001039547.3	NA	NM_001039547.3.7	NM_001039547.3	42502	25557	0.624487576955289	TxWk	Interior_Act3	40.46	Average GC	NA	MANE_mRNA
GTGGTGTCATGCGACATG	HaloSON IntronTRIP	SON_A1	chr5	14283908	-	66	99	63	99	NA	NA	NA	NA	65	99	14	99	NA	NA	NA	NA	12	99	6	99	NA	NA	NA	NA	0	99	0	99	15	99	6	99	0	99	0	99	32	99	17	99	22	99	42	99	0	99	0	99	NA	NA	NA	NA	NA	NA	NA	NA	NA	NA	NA	NA	NA	NA	NA	NA	NA	NA	NA	NA	NA	NA	NA	NA	NA	NA	NA	NA	NA	NA	NA	ReprPCWk	Near_Lm1	37.76	Average GC	NA	NA
GTGGTGTCCTGTACAGTT	HaloSON IntronTRIP	SON_A1	chr7	107843924	+	14	19	0	19	NA	NA	NA	NA	0	19	0	19	NA	NA	NA	NA	0	19	0	19	NA	NA	NA	NA	0	19	0	19	0	19	0	19	0	19	0	19	32	19	0	19	0	19	0	19	0	19	0	19	NA	NA	NA	NA	NA	NA	NA	NA	NA	NA	NA	NA	NA	NA	NA	NA	NA	NA	NA	NA	NA	NA	NA	NA	NA	NA	NA	NA	NA	NA	NA	Quies	Interior_Act3	35.76	Average GC	NA	NA
GTGGTGTTCCGACCTCGT	HaloSON IntronTRIP	SON_A1	chr2	46194737	+	0	15	0	15	0	57	0	57	0	15	0	15	0	57	0	57	0	15	0	15	8	57	0	57	0	15	0	15	0	15	0	15	0	15	0	15	0	15	0	15	0	15	0	15	0	15	0	15	0	57	0	57	0	57	0	57	0	57	0	57	0	57	0	57	0	57	0	57	0	57	0	57	NA	NA	NA	NA	NA	NA	NA	ReprPCWk	Interior_Act2	44.26	Average GC	NA	NA
GTGGTGTTGTGCATTTCT	HaloSON IntronTRIP	SON_A1	chr15	68690384	+	0	61	0	61	NA	NA	NA	NA	0	61	0	61	NA	NA	NA	NA	0	61	0	61	NA	NA	NA	NA	0	61	0	61	0	61	0	61	0	61	0	61	0	61	0	61	0	61	0	61	0	61	0	61	NA	NA	NA	NA	NA	NA	NA	NA	NA	NA	NA	NA	NA	NA	NA	NA	NA	NA	NA	NA	NA	NA	NA	NA	NM_006091.5	NA	NM_006091.5.2	NM_006091.5	111392	37422	0.748531724165737	ReprPCWk	Interior_Act2	39.86	Average GC	NA	MANE_mRNA
GTGGTTCACTGGCGAACT	HaloSON IntronTRIP	SON_A1	chr6	100986469	+	0	572	0	572	NA	NA	NA	NA	0	572	0	572	NA	NA	NA	NA	0	572	0	572	NA	NA	NA	NA	0	572	0	572	0	572	0	572	0	572	0	572	0	572	0	572	0	572	0	572	0	572	0	572	NA	NA	NA	NA	NA	NA	NA	NA	NA	NA	NA	NA	NA	NA	NA	NA	NA	NA	NA	NA	NA	NA	NA	NA	NA	NA	NA	NA	NA	NA	NA	Quies	Lamina	33.07	Low GC	NA	NA
GTGGTTGCTAAGGGTCGC	HaloSON IntronTRIP	SON_A1	chr9	122272741	+	158	126	414	126	NA	NA	NA	NA	483	126	600	126	NA	NA	NA	NA	279	126	259	126	NA	NA	NA	NA	332	126	325	126	323	126	302	126	189	126	248	126	509	126	130	126	435	126	384	126	274	126	334	126	NA	NA	NA	NA	NA	NA	NA	NA	NA	NA	NA	NA	NA	NA	NA	NA	NA	NA	NA	NA	NA	NA	NA	NA	NM_138777.5	NA	NM_138777.5.2	NM_138777.5	7860	58596	0.118273745034308	Tx	Interior_Act2	39.56	Average GC	NA	MANE_mRNA
GTGGTTTGGGCGCTATTC	HaloSON IntronTRIP	SON_A1	chr1	246548778	-	0	26	0	26	29	79	75	79	0	26	0	26	40	79	46	79	0	26	0	26	32	79	31	79	0	26	0	26	0	26	0	26	0	26	0	26	0	26	0	26	0	26	0	26	0	26	0	26	13	79	0	79	29	79	23	79	184	79	14	79	19	79	54	79	43	79	20	79	27	79	16	79	NM_022366.3	NA	NM_022366.3.3	NM_022366.3	17483	8218	0.680245904828606	Tx	Interior_Act3	33.97	Low GC	NA	MANE_mRNA
GTGGTTTGTTACTGTTCT	HaloSON IntronTRIP	SON_A1	chr12	99400554	-	0	95	0	95	NA	NA	NA	NA	0	95	0	95	NA	NA	NA	NA	0	95	0	95	NA	NA	NA	NA	0	95	0	95	0	95	0	95	0	95	0	95	0	95	0	95	0	95	0	95	0	95	0	95	NA	NA	NA	NA	NA	NA	NA	NA	NA	NA	NA	NA	NA	NA	NA	NA	NA	NA	NA	NA	NA	NA	NA	NA	NM_001352186.2	NA	NM_001352186.2.16	NM_001352186.2	584382	656581	0.470910091598219	Quies	Lamina	28.17	Low GC	NA	MANE_mRNA
GTGGTTTGTTCGCTTGAT	HaloSON IntronTRIP	SON_A1	chr3	13546616	+	0	18	0	18	NA	NA	NA	NA	0	18	0	18	NA	NA	NA	NA	0	18	0	18	NA	NA	NA	NA	0	18	0	18	0	18	0	18	0	18	0	18	0	18	0	18	0	18	0	18	0	18	0	18	NA	NA	NA	NA	NA	NA	NA	NA	NA	NA	NA	NA	NA	NA	NA	NA	NA	NA	NA	NA	NA	NA	NA	NA	NA	NA	NA	NA	NA	NA	NA	EnhWk	Interior_Act1	55.64	High GC	NA	NA
GTGTAACCAGTGACGATT	HaloSON IntronTRIP	SON_A1	chr3	49103689	-	557	50	167	50	NA	NA	NA	NA	738	50	367	50	NA	NA	NA	NA	699	50	339	50	NA	NA	NA	NA	1060	50	1107	50	1211	50	1450	50	891	50	875	50	255	50	480	50	961	50	1071	50	373	50	763	50	NA	NA	NA	NA	NA	NA	NA	NA	NA	NA	NA	NA	NA	NA	NA	NA	NA	NA	NA	NA	NA	NA	NA	NA	NM_005051.3	NM_005051.3	NA	NA	1068	7758	0.12100611828688	TssFlnkU	Speckle	55.04	High GC	NA	MANE_mRNA
GTGTAACTGGTAGGGGGC	HaloSON IntronTRIP	SON_A1	chr8	18003236	-	0	678	0	678	0	38	0	38	25	678	1	678	0	38	0	38	16	678	0	678	0	38	0	38	0	678	0	678	4	678	0	678	0	678	3	678	0	678	0	678	0	678	0	678	8	678	0	678	0	38	0	38	0	38	0	38	0	38	0	38	0	38	0	38	0	38	0	38	0	38	0	38	NA	NA	NA	NA	NA	NA	NA	Tx	Interior_Act3	39.06	Average GC	NA	NA
GTGTAAGCCCGCTATAGC	HaloSON IntronTRIP	SON_A1	chr7	10707854	-	61	71	29	71	NA	NA	NA	NA	221	71	188	71	NA	NA	NA	NA	317	71	104	71	NA	NA	NA	NA	53	71	19	71	64	71	57	71	41	71	39	71	8	71	42	71	23	71	24	71	39	71	62	71	NA	NA	NA	NA	NA	NA	NA	NA	NA	NA	NA	NA	NA	NA	NA	NA	NA	NA	NA	NA	NA	NA	NA	NA	NA	NA	NA	NA	72090	258034	0.218372490336964	EnhA2	Near_Lm2	37.96	Average GC	NA	lncRNA
GTGTAATCGGTCTCTGGC	HaloSON IntronTRIP	SON_A1	chr5	90389377	-	0	187	0	187	NA	NA	NA	NA	0	187	15	187	NA	NA	NA	NA	0	187	0	187	NA	NA	NA	NA	0	187	0	187	4	187	0	187	0	187	0	187	0	187	0	187	0	187	0	187	0	187	0	187	NA	NA	NA	NA	NA	NA	NA	NA	NA	NA	NA	NA	NA	NA	NA	NA	NA	NA	NA	NA	NA	NA	NA	NA	NA	NA	NA	NA	NA	NA	NA	Quies	Near_Lm2	31.77	Low GC	NA	NA
GTGTAATGCGTCTCGTGC	HaloSON IntronTRIP	SON_A1	chr2	169886672	+	76	109	66	109	73	123	61	123	78	109	16	109	112	123	61	123	53	109	21	109	62	123	23	123	0	109	0	109	18	109	35	109	9	109	17	109	18	109	29	109	35	109	0	109	41	109	0	109	22	123	0	123	12	123	43	123	36	123	0	123	41	123	82	123	29	123	17	123	37	123	10	123	NM_172070.4	NA	NM_172070.4.5	NM_172070.4	59219	197459	0.230713189287746	TxWk	Interior_Act3	33.17	Low GC	NA	MANE_mRNA
GTGTAATGTTTCCCCTGC	HaloSON IntronTRIP	SON_A1	chr7	108177096	-	0	31	0	31	NA	NA	NA	NA	0	31	0	31	NA	NA	NA	NA	0	31	0	31	NA	NA	NA	NA	0	31	0	31	0	31	0	31	0	31	0	31	0	31	0	31	0	31	0	31	0	31	0	31	NA	NA	NA	NA	NA	NA	NA	NA	NA	NA	NA	NA	NA	NA	NA	NA	NA	NA	NA	NA	NA	NA	NA	NA	NM_001037132.4	NA	NM_001037132.4.7	NM_001037132.4	279340	29448	0.904633599751286	ReprPCWk	Interior_Act3	38.66	Average GC	NA	MANE_mRNA
GTGTACAGTCGGCGACCC	HaloSON IntronTRIP	SON_A1	chr4	154828740	-	0	88	0	88	NA	NA	NA	NA	0	88	0	88	NA	NA	NA	NA	0	88	0	88	NA	NA	NA	NA	0	88	0	88	0	88	0	88	0	88	0	88	0	88	0	88	0	88	0	88	0	88	0	88	NA	NA	NA	NA	NA	NA	NA	NA	NA	NA	NA	NA	NA	NA	NA	NA	NA	NA	NA	NA	NA	NA	NA	NA	NA	NA	NA	NA	NA	NA	NA	Quies	Lamina	30.37	Low GC	NA	NA
GTGTACCGCCCAACACAG	HaloSON IntronTRIP	SON_A1	chr4	173171226	-	0	351	0	351	0	40	0	40	0	351	0	351	0	40	0	40	29	351	0	351	0	40	0	40	0	351	0	351	0	351	0	351	0	351	0	351	0	351	0	351	0	351	0	351	0	351	0	351	0	40	0	40	0	40	0	40	0	40	0	40	0	40	0	40	0	40	0	40	0	40	0	40	NA	NA	NA	NA	NA	NA	NA	EnhWk	Near_Lm2	38.46	Average GC	NA	NA
GTGTAGAGGTTAGCCATT	HaloSON IntronTRIP	SON_A1	chr3	145237386	+	0	14	0	14	NA	NA	NA	NA	0	14	0	14	NA	NA	NA	NA	0	14	0	14	NA	NA	NA	NA	0	14	0	14	0	14	0	14	0	14	0	14	0	14	0	14	0	14	0	14	0	14	0	14	NA	NA	NA	NA	NA	NA	NA	NA	NA	NA	NA	NA	NA	NA	NA	NA	NA	NA	NA	NA	NA	NA	NA	NA	NA	NA	NA	NA	NA	NA	NA	Quies	Lamina	34.57	Low GC	LINE	NA
GTGTAGAGTAAGCCCTGA	HaloSON IntronTRIP	SON_A1	chr2	21245792	+	0	361	55	361	NA	NA	NA	NA	0	361	18	361	NA	NA	NA	NA	9	361	15	361	NA	NA	NA	NA	0	361	9	361	0	361	0	361	0	361	0	361	1	361	0	361	0	361	0	361	1	361	0	361	NA	NA	NA	NA	NA	NA	NA	NA	NA	NA	NA	NA	NA	NA	NA	NA	NA	NA	NA	NA	NA	NA	NA	NA	NA	NA	NA	NA	24623	725167	0.0328398618279785	EnhA2	Near_Lm2	44.86	Average GC	NA	lncRNA
GTGTAGCAGAGCAAGAGC	HaloSON IntronTRIP	SON_A1	chr10	63541243	+	44	24	19	24	NA	NA	NA	NA	50	24	59	24	NA	NA	NA	NA	39	24	13	24	NA	NA	NA	NA	67	24	54	24	41	24	41	24	27	24	26	24	31	24	41	24	78	24	85	24	25	24	70	24	NA	NA	NA	NA	NA	NA	NA	NA	NA	NA	NA	NA	NA	NA	NA	NA	NA	NA	NA	NA	NA	NA	NA	NA	NM_001001330.3	NA	NM_001001330.3.1	NM_001001330.3	19843	83885	0.191298395804412	Quies	Interior_Act3	31.67	Low GC	NA	MANE_mRNA
GTGTAGCGGTCGAAGGGC	HaloSON IntronTRIP	SON_A1	chr1	146381362	+	0	20	0	20	NA	NA	NA	NA	0	20	1	20	NA	NA	NA	NA	0	20	0	20	NA	NA	NA	NA	0	20	0	20	0	20	0	20	0	20	0	20	0	20	0	20	0	20	0	20	0	20	0	20	NA	NA	NA	NA	NA	NA	NA	NA	NA	NA	NA	NA	NA	NA	NA	NA	NA	NA	NA	NA	NA	NA	NA	NA	NA	NA	NA	NA	NA	NA	NA	NA	Interior_Repr1	43.66	Average GC	LTR	NA
GTGTAGGCACCTTTTTAC	HaloSON IntronTRIP	SON_A1	chr2	228493701	+	0	72	0	72	NA	NA	NA	NA	0	72	0	72	NA	NA	NA	NA	0	72	0	72	NA	NA	NA	NA	0	72	0	72	0	72	0	72	0	72	0	72	0	72	0	72	0	72	0	72	0	72	0	72	NA	NA	NA	NA	NA	NA	NA	NA	NA	NA	NA	NA	NA	NA	NA	NA	NA	NA	NA	NA	NA	NA	NA	NA	NA	NA	NA	NA	NA	NA	NA	Quies	Lamina	34.47	Low GC	NA	NA
GTGTAGGGAGTCGTTGCA	HaloSON IntronTRIP	SON_A1	chr1	155600290	-	0	125	0	125	NA	NA	NA	NA	0	125	0	125	NA	NA	NA	NA	0	125	9	125	NA	NA	NA	NA	0	125	0	125	0	125	0	125	0	125	0	125	0	125	0	125	0	125	0	125	0	125	0	125	NA	NA	NA	NA	NA	NA	NA	NA	NA	NA	NA	NA	NA	NA	NA	NA	NA	NA	NA	NA	NA	NA	NA	NA	NA	NA	NA	NA	NA	NA	NA	TxWk	Speckle	46.95	Average GC	LTR	NA
GTGTAGGGCACTCCCACG	HaloSON IntronTRIP	SON_A1	chr17	4212598	+	0	86	0	86	NA	NA	NA	NA	0	86	0	86	NA	NA	NA	NA	0	86	0	86	NA	NA	NA	NA	0	86	0	86	0	86	0	86	0	86	0	86	0	86	0	86	0	86	0	86	0	86	0	86	NA	NA	NA	NA	NA	NA	NA	NA	NA	NA	NA	NA	NA	NA	NA	NA	NA	NA	NA	NA	NA	NA	NA	NA	NA	NA	NA	NA	NA	NA	NA	TxWk	Speckle	45.85	Average GC	NA	NA
GTGTAGGTCTTTCTAACT	HaloSON IntronTRIP	SON_A1	chr17	15998397	+	45	67	0	67	NA	NA	NA	NA	0	67	13	67	NA	NA	NA	NA	31	67	0	67	NA	NA	NA	NA	3	67	0	67	0	67	18	67	0	67	0	67	0	67	0	67	0	67	0	67	0	67	4	67	NA	NA	NA	NA	NA	NA	NA	NA	NA	NA	NA	NA	NA	NA	NA	NA	NA	NA	NA	NA	NA	NA	NA	NA	NA	NA	NA	NA	NA	NA	NA	TxWk	Interior_Act1	42.36	Average GC	NA	NA
GTGTAGTATAACAGAAGT	HaloSON IntronTRIP	SON_A1	chr10	48360282	-	0	99	0	99	NA	NA	NA	NA	0	99	0	99	NA	NA	NA	NA	0	99	0	99	NA	NA	NA	NA	0	99	0	99	0	99	0	99	0	99	0	99	0	99	0	99	0	99	0	99	0	99	0	99	NA	NA	NA	NA	NA	NA	NA	NA	NA	NA	NA	NA	NA	NA	NA	NA	NA	NA	NA	NA	NA	NA	NA	NA	NA	NA	NA	NA	NA	NA	NA	EnhWk	Interior_Act3	38.16	Average GC	NA	NA
GTGTAGTTGCCGCTGTCA	HaloSON IntronTRIP	SON_A1	chr15	51524795	+	0	51	0	51	NA	NA	NA	NA	0	51	0	51	NA	NA	NA	NA	0	51	0	51	NA	NA	NA	NA	0	51	0	51	0	51	0	51	0	51	0	51	0	51	0	51	0	51	0	51	0	51	0	51	NA	NA	NA	NA	NA	NA	NA	NA	NA	NA	NA	NA	NA	NA	NA	NA	NA	NA	NA	NA	NA	NA	NA	NA	NA	NA	NA	NA	NA	NA	NA	TxWk	Interior_Act3	50.45	High GC	LINE	NA
GTGTAGTTGTGCAGACTC	HaloSON IntronTRIP	SON_A1	chr1	60906774	+	0	103	0	103	NA	NA	NA	NA	0	103	0	103	NA	NA	NA	NA	0	103	0	103	NA	NA	NA	NA	0	103	0	103	0	103	2	103	0	103	0	103	0	103	0	103	0	103	0	103	0	103	0	103	NA	NA	NA	NA	NA	NA	NA	NA	NA	NA	NA	NA	NA	NA	NA	NA	NA	NA	NA	NA	NA	NA	NA	NA	NA	NA	NA	NA	NA	NA	NA	Quies	Interior_Act3	41.36	Average GC	SINE	NA
GTGTATACCGCACGTTAA	HaloSON IntronTRIP	SON_A1	chr12	120431328	+	0	225	0	225	NA	NA	NA	NA	0	225	0	225	NA	NA	NA	NA	0	225	0	225	NA	NA	NA	NA	0	225	0	225	0	225	0	225	0	225	0	225	0	225	0	225	0	225	0	225	0	225	0	225	NA	NA	NA	NA	NA	NA	NA	NA	NA	NA	NA	NA	NA	NA	NA	NA	NA	NA	NA	NA	NA	NA	NA	NA	NA	NA	NA	NA	NA	NA	NA	Quies	Speckle	42.66	Average GC	NA	NA
GTGTATAGGCACACGCCC	HaloSON IntronTRIP	SON_A1	chr12	42095572	+	0	172	0	172	NA	NA	NA	NA	0	172	0	172	NA	NA	NA	NA	0	172	0	172	NA	NA	NA	NA	0	172	0	172	0	172	0	172	0	172	0	172	0	172	0	172	0	172	0	172	0	172	0	172	NA	NA	NA	NA	NA	NA	NA	NA	NA	NA	NA	NA	NA	NA	NA	NA	NA	NA	NA	NA	NA	NA	NA	NA	NA	NA	NA	NA	NA	NA	NA	TxWk	Near_Lm1	33.57	Low GC	LINE	NA
GTGTATATCACTAATGAT	HaloSON IntronTRIP	SON_A1	chr2	96913023	-	0	13	0	13	0	27	0	27	0	13	0	13	3	27	30	27	0	13	0	13	0	27	0	27	0	13	0	13	0	13	0	13	0	13	0	13	0	13	0	13	0	13	0	13	0	13	0	13	0	27	0	27	0	27	0	27	0	27	0	27	0	27	0	27	0	27	0	27	0	27	0	27	NM_001122646.3	NA	NM_001122646.3.5	NM_001122646.3	73557	37139	0.664495555394956	EnhA1	Speckle	59.14	High GC	LINE	MANE_mRNA
GTGTATCAGGTCAAGTTC	HaloSON IntronTRIP	SON_A1	chr10	87084443	-	101	71	130	71	NA	NA	NA	NA	122	71	197	71	NA	NA	NA	NA	96	71	134	71	NA	NA	NA	NA	63	71	24	71	140	71	84	71	69	71	51	71	125	71	44	71	112	71	43	71	70	71	28	71	NA	NA	NA	NA	NA	NA	NA	NA	NA	NA	NA	NA	NA	NA	NA	NA	NA	NA	NA	NA	NA	NA	NA	NA	NM_005271.5	NA	NM_005271.5.12	NM_005271.5	10400	34242	0.23296447291788	TxWk	Interior_Act3	35.66	Average GC	NA	MANE_mRNA
GTGTATCTTATGATAAGA	HaloSON IntronTRIP	SON_A1	chr18	55819025	-	0	9	0	9	NA	NA	NA	NA	0	9	0	9	NA	NA	NA	NA	0	9	0	9	NA	NA	NA	NA	0	9	0	9	0	9	0	9	0	9	0	9	0	9	0	9	0	9	0	9	0	9	0	9	NA	NA	NA	NA	NA	NA	NA	NA	NA	NA	NA	NA	NA	NA	NA	NA	NA	NA	NA	NA	NA	NA	NA	NA	NA	NA	NA	NA	NA	NA	NA	Quies	Near_Lm1	35.56	Average GC	NA	NA
GTGTATCTTCATTTGGCT	HaloSON IntronTRIP	SON_A1	chr2	58665978	-	0	14	0	14	0	174	0	174	0	14	0	14	6	174	8	174	0	14	12	14	11	174	0	174	0	14	0	14	0	14	0	14	0	14	0	14	0	14	0	14	16	14	0	14	14	14	0	14	0	174	0	174	0	174	0	174	0	174	0	174	0	174	0	174	0	174	0	174	0	174	0	174	NA	NA	NA	NA	NA	NA	NA	EnhA2	Near_Lm2	32.07	Low GC	NA	NA
GTGTATGCACCAGGAGAC	HaloSON IntronTRIP	SON_A1	chr1	51257242	-	0	31	0	31	0	192	0	192	0	31	0	31	0	192	8	192	0	31	0	31	8	192	0	192	0	31	0	31	0	31	0	31	0	31	0	31	0	31	0	31	0	31	0	31	0	31	0	31	0	192	0	192	0	192	0	192	0	192	0	192	0	192	0	192	0	192	0	192	0	192	0	192	NA	NA	NA	NA	NA	NA	NA	Quies	Interior_Act3	46.75	Average GC	LINE	NA
GTGTATGGTTGCCGGTCC	HaloSON IntronTRIP	SON_A1	chr19	49489636	-	0	15	0	15	NA	NA	NA	NA	12	15	14	15	NA	NA	NA	NA	50	15	0	15	NA	NA	NA	NA	0	15	0	15	13	15	17	15	41	15	22	15	0	15	0	15	6	15	18	15	0	15	0	15	NA	NA	NA	NA	NA	NA	NA	NA	NA	NA	NA	NA	NA	NA	NA	NA	NA	NA	NA	NA	NA	NA	NA	NA	NA	NA	NA	NA	NA	NA	NA	EnhG2	Speckle	49.85	High GC	NA	NA
GTGTATTATCTGCACACG	HaloSON IntronTRIP	SON_A1	chr4	185406054	+	0	62	0	62	NA	NA	NA	NA	7	62	27	62	NA	NA	NA	NA	24	62	0	62	NA	NA	NA	NA	0	62	0	62	28	62	0	62	11	62	0	62	0	62	29	62	9	62	35	62	6	62	9	62	NA	NA	NA	NA	NA	NA	NA	NA	NA	NA	NA	NA	NA	NA	NA	NA	NA	NA	NA	NA	NA	NA	NA	NA	NA	NA	NA	NA	NA	NA	NA	TxWk	Interior_Act3	34.97	Average GC	NA	NA
GTGTATTCAATCCTCTAG	HaloSON IntronTRIP	SON_A1	chr3	100258708	-	89	155	136	155	NA	NA	NA	NA	154	155	485	155	NA	NA	NA	NA	201	155	243	155	NA	NA	NA	NA	81	155	0	155	115	155	0	155	20	155	48	155	64	155	65	155	67	155	79	155	77	155	54	155	NA	NA	NA	NA	NA	NA	NA	NA	NA	NA	NA	NA	NA	NA	NA	NA	NA	NA	NA	NA	NA	NA	NA	NA	NA	NA	NA	NA	1556	125805	0.0122172407565895	TxWk	Interior_Act3	34.87	Average GC	NA	lncRNA
GTGTCAAAGTCTTTTTAA	HaloSON IntronTRIP	SON_A1	chr11	73022191	-	9	50	51	50	NA	NA	NA	NA	7	50	26	50	NA	NA	NA	NA	18	50	0	50	NA	NA	NA	NA	0	50	0	50	3	50	0	50	0	50	0	50	0	50	0	50	0	50	0	50	3	50	0	50	NA	NA	NA	NA	NA	NA	NA	NA	NA	NA	NA	NA	NA	NA	NA	NA	NA	NA	NA	NA	NA	NA	NA	NA	NM_014824.3	NA	NM_014824.3.17	NM_014824.3	120127	185447	0.393119178987741	Quies	Interior_Act1	36.66	Average GC	NA	MANE_mRNA
GTGTCAAGGGCGCCGTGT	HaloSON IntronTRIP	SON_A1	chr20	56422841	-	0	39	0	39	0	67	0	67	0	39	0	39	0	67	0	67	0	39	0	39	0	67	0	67	0	39	0	39	0	39	0	39	0	39	0	39	0	39	0	39	0	39	0	39	0	39	0	39	0	67	0	67	0	67	0	67	0	67	0	67	0	67	0	67	0	67	10	67	0	67	0	67	NA	NA	NA	NA	NA	NA	NA	EnhA1	Interior_Act3	44.26	Average GC	NA	NA
GTGTCAAGTCAACATTGA	HaloSON IntronTRIP	SON_A1	chr1	172401645	-	0	130	28	130	NA	NA	NA	NA	6	130	67	130	NA	NA	NA	NA	0	130	7	130	NA	NA	NA	NA	0	130	3	130	0	130	0	130	8	130	0	130	25	130	0	130	38	130	19	130	0	130	0	130	NA	NA	NA	NA	NA	NA	NA	NA	NA	NA	NA	NA	NA	NA	NA	NA	NA	NA	NA	NA	NA	NA	NA	NA	NA	NA	NA	NA	NA	NA	NA	ReprPCWk	Near_Lm1	35.86	Average GC	NA	NA
GTGTCAATCCGCACAGCT	HaloSON IntronTRIP	SON_A1	chr18	58273823	-	0	9	0	9	NA	NA	NA	NA	0	9	0	9	NA	NA	NA	NA	0	9	0	9	NA	NA	NA	NA	0	9	0	9	0	9	0	9	0	9	0	9	0	9	0	9	0	9	0	9	0	9	0	9	NA	NA	NA	NA	NA	NA	NA	NA	NA	NA	NA	NA	NA	NA	NA	NA	NA	NA	NA	NA	NA	NA	NA	NA	NA	NA	NA	NA	NA	NA	NA	TxWk	Interior_Act3	44.46	Average GC	NA	NA
GTGTCACAGCCGCCCTAA	HaloSON IntronTRIP	SON_A1	chr1	211376908	+	0	213	37	213	NA	NA	NA	NA	0	213	21	213	NA	NA	NA	NA	10	213	13	213	NA	NA	NA	NA	0	213	0	213	4	213	0	213	0	213	0	213	91	213	0	213	0	213	0	213	0	213	0	213	NA	NA	NA	NA	NA	NA	NA	NA	NA	NA	NA	NA	NA	NA	NA	NA	NA	NA	NA	NA	NA	NA	NA	NA	NA	NA	NA	NA	NA	NA	NA	TxWk	Interior_Act3	47.15	Average GC	NA	NA
GTGTCACGTCCATTCCAA	HaloSON IntronTRIP	SON_A1	chrX	130589394	-	0	414	0	414	NA	NA	NA	NA	0	414	0	414	NA	NA	NA	NA	0	414	0	414	NA	NA	NA	NA	0	414	0	414	0	414	0	414	0	414	0	414	0	414	0	414	0	414	0	414	0	414	0	414	NA	NA	NA	NA	NA	NA	NA	NA	NA	NA	NA	NA	NA	NA	NA	NA	NA	NA	NA	NA	NA	NA	NA	NA	NA	NA	NA	NA	NA	NA	NA	TxWk	Interior_Act3	39.26	Average GC	NA	NA
GTGTCAGTTCTAGTAAAT	HaloSON IntronTRIP	SON_A1	chr18	56389329	+	0	415	0	415	NA	NA	NA	NA	0	415	2	415	NA	NA	NA	NA	0	415	0	415	NA	NA	NA	NA	0	415	0	415	0	415	0	415	0	415	0	415	0	415	0	415	0	415	0	415	0	415	0	415	NA	NA	NA	NA	NA	NA	NA	NA	NA	NA	NA	NA	NA	NA	NA	NA	NA	NA	NA	NA	NA	NA	NA	NA	NA	NA	NA	NA	NA	NA	NA	Quies	Near_Lm1	38.86	Average GC	NA	NA
GTGTCATACGTTTGCTTG	HaloSON IntronTRIP	SON_A1	chr13	52165332	+	0	60	0	60	NA	NA	NA	NA	0	60	0	60	NA	NA	NA	NA	0	60	0	60	NA	NA	NA	NA	2	60	0	60	0	60	0	60	0	60	0	60	0	60	0	60	0	60	0	60	0	60	0	60	NA	NA	NA	NA	NA	NA	NA	NA	NA	NA	NA	NA	NA	NA	NA	NA	NA	NA	NA	NA	NA	NA	NA	NA	NA	NA	NA	NA	NA	NA	NA	TxWk	Interior_Act3	40.66	Average GC	NA	NA
GTGTCATCAATGGGTACG	HaloSON IntronTRIP	SON_A1	chr8	68032319	+	0	13	0	13	NA	NA	NA	NA	0	13	0	13	NA	NA	NA	NA	0	13	0	13	NA	NA	NA	NA	0	13	0	13	0	13	0	13	0	13	0	13	0	13	0	13	0	13	0	13	0	13	0	13	NA	NA	NA	NA	NA	NA	NA	NA	NA	NA	NA	NA	NA	NA	NA	NA	NA	NA	NA	NA	NA	NA	NA	NA	NM_024870.4	NA	NM_024870.4.6	NM_024870.4	80274	204713	0.28167600627397	EnhA2	Near_Lm2	42.86	Average GC	NA	MANE_mRNA
GTGTCATCATACCGCGTG	HaloSON IntronTRIP	SON_A1	chr2	108300613	+	0	365	0	365	NA	NA	NA	NA	0	365	0	365	NA	NA	NA	NA	0	365	0	365	NA	NA	NA	NA	0	365	0	365	0	365	0	365	0	365	0	365	0	365	0	365	0	365	0	365	0	365	0	365	NA	NA	NA	NA	NA	NA	NA	NA	NA	NA	NA	NA	NA	NA	NA	NA	NA	NA	NA	NA	NA	NA	NA	NA	NM_001056.4	NA	NM_001056.4.3	NM_001056.4	11719	9302	0.5574901289187	ReprPC	Near_Lm1	48.55	High GC	SINE	MANE_mRNA
GTGTCCACCCCGTTGGAA	HaloSON IntronTRIP	SON_A1	chr6	170552770	-	346	421	853	421	NA	NA	NA	NA	702	421	1541	421	NA	NA	NA	NA	897	421	1223	421	NA	NA	NA	NA	752	421	776	421	1305	421	1310	421	1170	421	1145	421	1895	421	1775	421	2764	421	2578	421	1459	421	2198	421	NA	NA	NA	NA	NA	NA	NA	NA	NA	NA	NA	NA	NA	NA	NA	NA	NA	NA	NA	NA	NA	NA	NA	NA	NM_002793.4	NA	NM_002793.4.5	NM_002793.4	537	17651	0.0295249615130856	TssA	Interior_Act2	46.15	Average GC	NA	MANE_mRNA
GTGTCCACCGCTGTAGGA	HaloSON IntronTRIP	SON_A1	chr16	47388808	-	100	245	278	245	NA	NA	NA	NA	250	245	177	245	NA	NA	NA	NA	213	245	92	245	NA	NA	NA	NA	296	245	261	245	336	245	261	245	180	245	97	245	253	245	297	245	321	245	349	245	182	245	160	245	NA	NA	NA	NA	NA	NA	NA	NA	NA	NA	NA	NA	NA	NA	NA	NA	NA	NA	NA	NA	NA	NA	NA	NA	NM_030790.5	NA	NM_030790.5.12	NM_030790.5	72255	234418	0.235609264591275	TxWk	Interior_Act3	36.86	Average GC	NA	MANE_mRNA
GTGTCCACTGGAAGGCCT	HaloSON IntronTRIP	SON_A1	chr9	108151409	-	0	212	0	212	NA	NA	NA	NA	0	212	0	212	NA	NA	NA	NA	0	212	0	212	NA	NA	NA	NA	0	212	0	212	0	212	0	212	0	212	0	212	0	212	0	212	0	212	0	212	0	212	0	212	NA	NA	NA	NA	NA	NA	NA	NA	NA	NA	NA	NA	NA	NA	NA	NA	NA	NA	NA	NA	NA	NA	NA	NA	NA	NA	NA	NA	NA	NA	NA	EnhWk	Near_Lm1	45.35	Average GC	NA	NA
GTGTCCAGCCAGCATAGG	HaloSON IntronTRIP	SON_A1	chr21	38187580	+	8	130	15	130	NA	NA	NA	NA	63	130	56	130	NA	NA	NA	NA	50	130	101	130	NA	NA	NA	NA	25	130	20	130	81	130	71	130	12	130	20	130	61	130	81	130	164	130	213	130	82	130	199	130	NA	NA	NA	NA	NA	NA	NA	NA	NA	NA	NA	NA	NA	NA	NA	NA	NA	NA	NA	NA	NA	NA	NA	NA	NA	NA	NA	NA	NA	NA	NA	Quies	Interior_Repr2	37.76	Average GC	NA	NA
GTGTCCATCCACGGTACA	HaloSON IntronTRIP	SON_A1	chr10	114938976	-	0	39	0	39	NA	NA	NA	NA	10	39	0	39	NA	NA	NA	NA	0	39	0	39	NA	NA	NA	NA	0	39	0	39	0	39	0	39	0	39	0	39	0	39	0	39	0	39	0	39	0	39	0	39	NA	NA	NA	NA	NA	NA	NA	NA	NA	NA	NA	NA	NA	NA	NA	NA	NA	NA	NA	NA	NA	NA	NA	NA	NA	NA	NA	NA	NA	NA	NA	TssFlnk	Near_Lm2	45.25	Average GC	DNA	NA
GTGTCCCAGGTCGTGTAC	HaloSON IntronTRIP	SON_A1	chr2	111438358	-	4316	411	3450	411	NA	NA	NA	NA	4761	411	5918	411	NA	NA	NA	NA	4765	411	5397	411	NA	NA	NA	NA	6845	411	8177	411	7195	411	9312	411	3718	411	6117	411	6996	411	8025	411	8800	411	12470	411	5606	411	12577	411	NA	NA	NA	NA	NA	NA	NA	NA	NA	NA	NA	NA	NA	NA	NA	NA	NA	NA	NA	NA	NA	NA	NA	NA	NA	NA	NA	NA	260675	9034	0.966504640186275	TxWk	Interior_Act2	31.37	Low GC	NA	lncRNA
GTGTCCCCAGGGACCCTT	HaloSON IntronTRIP	SON_A1	chr14	33500672	-	0	555	0	555	NA	NA	NA	NA	12	555	29	555	NA	NA	NA	NA	19	555	5	555	NA	NA	NA	NA	0	555	0	555	17	555	0	555	0	555	0	555	0	555	0	555	8	555	0	555	15	555	22	555	NA	NA	NA	NA	NA	NA	NA	NA	NA	NA	NA	NA	NA	NA	NA	NA	NA	NA	NA	NA	NA	NA	NA	NA	NA	NA	NA	NA	NA	NA	NA	Quies	Near_Lm1	37.66	Average GC	NA	NA
GTGTCCCGCAGCCTTTGT	HaloSON IntronTRIP	SON_A1	chr2	166382361	-	0	90	0	90	NA	NA	NA	NA	0	90	0	90	NA	NA	NA	NA	0	90	0	90	NA	NA	NA	NA	0	90	0	90	0	90	0	90	0	90	0	90	42	90	0	90	0	90	0	90	0	90	0	90	NA	NA	NA	NA	NA	NA	NA	NA	NA	NA	NA	NA	NA	NA	NA	NA	NA	NA	NA	NA	NA	NA	NA	NA	NA	NA	NA	NA	NA	NA	NA	Quies	Near_Lm2	40.46	Average GC	NA	NA
GTGTCCGACTGGGTAGAC	HaloSON IntronTRIP	SON_A1	chr7	116955491	+	31	39	48	39	NA	NA	NA	NA	60	39	134	39	NA	NA	NA	NA	26	39	86	39	NA	NA	NA	NA	68	39	31	39	56	39	81	39	11	39	17	39	150	39	130	39	38	39	34	39	21	39	22	39	NA	NA	NA	NA	NA	NA	NA	NA	NA	NA	NA	NA	NA	NA	NA	NA	NA	NA	NA	NA	NA	NA	NA	NA	NM_001369598.1	NA	NM_001369598.1.1	NM_001369598.1	1991	274685	0.00719614278072547	EnhA2	Near_Lm2	38.96	Average GC	NA	lncRNA
GTGTCCGATGGTTCTGCT	HaloSON IntronTRIP	SON_A1	chr10	3541099	+	204	404	88	404	0	104	0	104	454	404	336	404	0	104	1	104	280	404	283	404	1	104	0	104	504	404	449	404	333	404	417	404	293	404	325	404	444	404	585	404	442	404	629	404	302	404	396	404	1	104	3	104	16	104	1	104	1	104	0	104	0	104	1	104	3	104	10	104	4	104	1	104	NA	NA	NA	NA	NA	NA	NA	ReprPCWk	Interior_Repr2	38.46	Average GC	NA	NA
GTGTCCGGCGAGGACCGT	HaloSON IntronTRIP	SON_A1	chr10	102747062	+	1014	331	1277	331	NA	NA	NA	NA	1173	331	1934	331	NA	NA	NA	NA	780	331	1309	331	NA	NA	NA	NA	2423	331	3254	331	2344	331	3647	331	1105	331	1874	331	3262	331	3756	331	2719	331	5415	331	1466	331	3720	331	NA	NA	NA	NA	NA	NA	NA	NA	NA	NA	NA	NA	NA	NA	NA	NA	NA	NA	NA	NA	NA	NA	NA	NA	NM_001083913.2	NA	NM_001083913.2.1	NM_001083913.2	3115	69200	0.0430754338657263	Quies	Interior_Act1	41.16	Average GC	NA	MANE_mRNA
GTGTCCGTTCGCCGGCAG	HaloSON IntronTRIP	SON_A1	chr14	87496823	+	0	234	0	234	NA	NA	NA	NA	0	234	0	234	NA	NA	NA	NA	0	234	0	234	NA	NA	NA	NA	0	234	0	234	0	234	0	234	0	234	0	234	0	234	0	234	0	234	0	234	0	234	0	234	NA	NA	NA	NA	NA	NA	NA	NA	NA	NA	NA	NA	NA	NA	NA	NA	NA	NA	NA	NA	NA	NA	NA	NA	NA	NA	NA	NA	NA	NA	NA	Het	Lamina	36.16	Average GC	NA	NA
GTGTCCTACGAGTCCTTG	HaloSON IntronTRIP	SON_A1	chrX	48772073	+	0	27	0	27	NA	NA	NA	NA	16	27	0	27	NA	NA	NA	NA	57	27	7	27	NA	NA	NA	NA	0	27	0	27	8	27	0	27	0	27	0	27	32	27	0	27	6	27	1	27	9	27	0	27	NA	NA	NA	NA	NA	NA	NA	NA	NA	NA	NA	NA	NA	NA	NA	NA	NA	NA	NA	NA	NA	NA	NA	NA	NM_001080489.3	NA	NM_001080489.3.3	NM_001080489.3	10327	1575	0.867669299277432	TxWk	Speckle	45.75	Average GC	SINE	MANE_mRNA
GTGTCCTGCTGCTAAAAG	HaloSON IntronTRIP	SON_A1	chr4	122483198	-	0	162	0	162	NA	NA	NA	NA	0	162	0	162	NA	NA	NA	NA	0	162	0	162	NA	NA	NA	NA	0	162	0	162	0	162	0	162	0	162	0	162	0	162	0	162	0	162	0	162	0	162	0	162	NA	NA	NA	NA	NA	NA	NA	NA	NA	NA	NA	NA	NA	NA	NA	NA	NA	NA	NA	NA	NA	NA	NA	NA	NA	NA	NA	NA	NA	NA	NA	Quies	Near_Lm1	40.66	Average GC	LTR	NA
GTGTCGAACGGACCCCCC	HaloSON IntronTRIP	SON_A1	chr4	123421690	+	0	108	0	108	NA	NA	NA	NA	3	108	13	108	NA	NA	NA	NA	0	108	21	108	NA	NA	NA	NA	0	108	0	108	22	108	0	108	0	108	0	108	0	108	0	108	0	108	15	108	13	108	8	108	NA	NA	NA	NA	NA	NA	NA	NA	NA	NA	NA	NA	NA	NA	NA	NA	NA	NA	NA	NA	NA	NA	NA	NA	NA	NA	NA	NA	NA	NA	NA	TxWk	Near_Lm2	33.37	Low GC	NA	NA
GTGTCGAGCTCTGGTGAC	HaloSON IntronTRIP	SON_A1	chr17	37601026	+	0	71	0	71	NA	NA	NA	NA	0	71	0	71	NA	NA	NA	NA	0	71	0	71	NA	NA	NA	NA	0	71	0	71	0	71	0	71	0	71	0	71	0	71	0	71	0	71	0	71	0	71	0	71	NA	NA	NA	NA	NA	NA	NA	NA	NA	NA	NA	NA	NA	NA	NA	NA	NA	NA	NA	NA	NA	NA	NA	NA	NA	NA	NA	NA	NA	NA	NA	TxWk	Interior_Act1	39.46	Average GC	NA	NA
GTGTCGAGTGCATTAGGG	HaloSON IntronTRIP	SON_A1	chr18	77034685	+	0	160	0	160	NA	NA	NA	NA	0	160	0	160	NA	NA	NA	NA	0	160	0	160	NA	NA	NA	NA	0	160	0	160	0	160	0	160	0	160	0	160	0	160	0	160	0	160	0	160	0	160	0	160	NA	NA	NA	NA	NA	NA	NA	NA	NA	NA	NA	NA	NA	NA	NA	NA	NA	NA	NA	NA	NA	NA	NA	NA	NA	NA	NA	NA	NA	NA	NA	ReprPCWk	Interior_Repr2	54.95	High GC	NA	NA
GTGTCGCTACAGGTGTCT	HaloSON IntronTRIP	SON_A1	chr1	172532391	-	75	160	98	160	NA	NA	NA	NA	259	160	531	160	NA	NA	NA	NA	676	160	214	160	NA	NA	NA	NA	0	160	0	160	53	160	60	160	43	160	75	160	0	160	8	160	27	160	0	160	28	160	23	160	NA	NA	NA	NA	NA	NA	NA	NA	NA	NA	NA	NA	NA	NA	NA	NA	NA	NA	NA	NA	NA	NA	NA	NA	NA	NA	NA	NA	NA	NA	NA	TssA	Near_Lm1	49.05	High GC	NA	NA
GTGTCGGCGCACCACCCG	HaloSON IntronTRIP	SON_A1	chr15	50135907	+	0	25	0	25	NA	NA	NA	NA	0	25	0	25	NA	NA	NA	NA	0	25	0	25	NA	NA	NA	NA	0	25	0	25	0	25	0	25	0	25	0	25	0	25	0	25	0	25	0	25	0	25	0	25	NA	NA	NA	NA	NA	NA	NA	NA	NA	NA	NA	NA	NA	NA	NA	NA	NA	NA	NA	NA	NA	NA	NA	NA	NA	NA	NA	NA	NA	NA	NA	TxWk	Near_Lm1	40.26	Average GC	NA	NA
GTGTCGGCGCGGGGCCGT	HaloSON IntronTRIP	SON_A1	chr17	4386622	+	0	25	0	25	NA	NA	NA	NA	0	25	0	25	NA	NA	NA	NA	0	25	0	25	NA	NA	NA	NA	0	25	0	25	0	25	0	25	0	25	0	25	0	25	0	25	0	25	0	25	0	25	0	25	NA	NA	NA	NA	NA	NA	NA	NA	NA	NA	NA	NA	NA	NA	NA	NA	NA	NA	NA	NA	NA	NA	NA	NA	NA	NA	NA	NA	NA	NA	NA	Quies	Speckle	50.05	High GC	LTR	NA
GTGTCGGCGGAGGCTGCT	HaloSON IntronTRIP	SON_A1	chr2	199451261	-	86	60	78	60	NA	NA	NA	NA	248	60	201	60	NA	NA	NA	NA	375	60	150	60	NA	NA	NA	NA	67	60	0	60	76	60	38	60	49	60	78	60	0	60	31	60	106	60	72	60	79	60	40	60	NA	NA	NA	NA	NA	NA	NA	NA	NA	NA	NA	NA	NA	NA	NA	NA	NA	NA	NA	NA	NA	NA	NA	NA	NM_001172509.2	NA	NM_001172509.2.9	NM_001172509.2	6678	181757	0.0354392761429671	EnhWk	Near_Lm2	33.47	Low GC	NA	MANE_mRNA
GTGTCGTACGCGCACATC	HaloSON IntronTRIP	SON_A1	chr6	143510360	+	0	54	0	54	NA	NA	NA	NA	0	54	0	54	NA	NA	NA	NA	0	54	0	54	NA	NA	NA	NA	0	54	0	54	0	54	0	54	0	54	0	54	0	54	0	54	0	54	0	54	0	54	0	54	NA	NA	NA	NA	NA	NA	NA	NA	NA	NA	NA	NA	NA	NA	NA	NA	NA	NA	NA	NA	NA	NA	NA	NA	NA	NA	NA	NA	NA	NA	NA	TssFlnk	Interior_Act3	37.46	Average GC	NA	NA
GTGTCGTCTAGACGTGCG	HaloSON IntronTRIP	SON_A1	chr5	117815150	-	0	156	0	156	NA	NA	NA	NA	0	156	0	156	NA	NA	NA	NA	0	156	0	156	NA	NA	NA	NA	0	156	0	156	0	156	0	156	0	156	0	156	0	156	0	156	0	156	0	156	0	156	0	156	NA	NA	NA	NA	NA	NA	NA	NA	NA	NA	NA	NA	NA	NA	NA	NA	NA	NA	NA	NA	NA	NA	NA	NA	NA	NA	NA	NA	NA	NA	NA	Quies	Lamina	38.86	Average GC	NA	NA
GTGTCGTGACCCTGTCCC	HaloSON IntronTRIP	SON_A1	chr18	25321105	+	0	17	0	17	NA	NA	NA	NA	0	17	0	17	NA	NA	NA	NA	0	17	0	17	NA	NA	NA	NA	0	17	0	17	0	17	0	17	0	17	0	17	0	17	0	17	0	17	0	17	0	17	0	17	NA	NA	NA	NA	NA	NA	NA	NA	NA	NA	NA	NA	NA	NA	NA	NA	NA	NA	NA	NA	NA	NA	NA	NA	NA	NA	NA	NA	NA	NA	NA	Quies	Lamina_Like	35.56	Average GC	NA	NA
GTGTCTCCATTGACACTA	HaloSON IntronTRIP	SON_A1	chr11	97267070	+	0	5	0	5	NA	NA	NA	NA	0	5	0	5	NA	NA	NA	NA	0	5	0	5	NA	NA	NA	NA	0	5	0	5	0	5	0	5	0	5	0	5	0	5	0	5	0	5	0	5	0	5	0	5	NA	NA	NA	NA	NA	NA	NA	NA	NA	NA	NA	NA	NA	NA	NA	NA	NA	NA	NA	NA	NA	NA	NA	NA	NA	NA	NA	NA	NA	NA	NA	Quies	Lamina	32.27	Low GC	NA	NA
GTGTCTCGAACACTCAGG	HaloSON IntronTRIP	SON_A1	chr5	96932979	+	0	111	0	111	NA	NA	NA	NA	0	111	0	111	NA	NA	NA	NA	0	111	20	111	NA	NA	NA	NA	0	111	0	111	0	111	0	111	0	111	0	111	0	111	0	111	6	111	18	111	0	111	0	111	NA	NA	NA	NA	NA	NA	NA	NA	NA	NA	NA	NA	NA	NA	NA	NA	NA	NA	NA	NA	NA	NA	NA	NA	NA	NA	NA	NA	NA	NA	NA	EnhWk	Interior_Act3	37.36	Average GC	NA	NA
GTGTCTCTTGAGTGAGCC	HaloSON IntronTRIP	SON_A1	chr14	96492422	-	0	131	0	131	NA	NA	NA	NA	0	131	0	131	NA	NA	NA	NA	25	131	0	131	NA	NA	NA	NA	0	131	0	131	0	131	0	131	0	131	0	131	0	131	0	131	0	131	0	131	0	131	0	131	NA	NA	NA	NA	NA	NA	NA	NA	NA	NA	NA	NA	NA	NA	NA	NA	NA	NA	NA	NA	NA	NA	NA	NA	NA	NA	NA	NA	NA	NA	NA	Quies	Interior_Act3	39.06	Average GC	DNA	NA
GTGTCTGAGACATTTCTC	HaloSON IntronTRIP	SON_A1	chr1	149471854	-	0	117	0	117	NA	NA	NA	NA	0	117	0	117	NA	NA	NA	NA	0	117	0	117	NA	NA	NA	NA	0	117	0	117	0	117	0	117	0	117	0	117	0	117	0	117	0	117	0	117	0	117	0	117	NA	NA	NA	NA	NA	NA	NA	NA	NA	NA	NA	NA	NA	NA	NA	NA	NA	NA	NA	NA	NA	NA	NA	NA	NA	NA	NA	NA	NA	NA	NA	NA	Interior_Repr1	37.66	Average GC	NA	NA
GTGTCTGTGCTTTGAAAA	HaloSON IntronTRIP	SON_A1	chr10	17215746	+	0	155	0	155	NA	NA	NA	NA	0	155	0	155	NA	NA	NA	NA	18	155	0	155	NA	NA	NA	NA	0	155	0	155	0	155	0	155	0	155	0	155	0	155	0	155	0	155	12	155	0	155	0	155	NA	NA	NA	NA	NA	NA	NA	NA	NA	NA	NA	NA	NA	NA	NA	NA	NA	NA	NA	NA	NA	NA	NA	NA	NA	NA	NA	NA	NA	NA	NA	EnhA1	Interior_Act3	36.76	Average GC	NA	NA
GTGTCTTCGAGAACTTTG	HaloSON IntronTRIP	SON_A1	chr7	151664422	+	0	336	0	336	NA	NA	NA	NA	0	336	0	336	NA	NA	NA	NA	0	336	0	336	NA	NA	NA	NA	0	336	0	336	0	336	0	336	0	336	0	336	0	336	0	336	0	336	0	336	0	336	0	336	NA	NA	NA	NA	NA	NA	NA	NA	NA	NA	NA	NA	NA	NA	NA	NA	NA	NA	NA	NA	NA	NA	NA	NA	NA	NA	NA	NA	NA	NA	NA	ReprPC	Interior_Act2	46.65	Average GC	LINE	NA
GTGTCTTTCTACGCGCTG	HaloSON IntronTRIP	SON_A1	chr22	40386966	+	112	90	81	90	NA	NA	NA	NA	125	90	52	90	NA	NA	NA	NA	154	90	68	90	NA	NA	NA	NA	22	90	63	90	68	90	86	90	0	90	20	90	45	90	34	90	3	90	50	90	36	90	0	90	NA	NA	NA	NA	NA	NA	NA	NA	NA	NA	NA	NA	NA	NA	NA	NA	NA	NA	NA	NA	NA	NA	NA	NA	NM_015705.6	NA	NM_015705.6.1	NM_015705.6	16373	23323	0.412459693671906	TxWk	Speckle	36.46	Average GC	NA	MANE_mRNA
GTGTCTTTTGGGGGGCCA	HaloSON IntronTRIP	SON_A1	chr12	102692334	-	0	11	0	11	NA	NA	NA	NA	0	11	0	11	NA	NA	NA	NA	0	11	0	11	NA	NA	NA	NA	0	11	0	11	0	11	0	11	0	11	0	11	0	11	0	11	0	11	0	11	0	11	0	11	NA	NA	NA	NA	NA	NA	NA	NA	NA	NA	NA	NA	NA	NA	NA	NA	NA	NA	NA	NA	NA	NA	NA	NA	NA	NA	NA	NA	NA	NA	NA	Quies	Near_Lm2	44.86	Average GC	NA	NA
GTGTGAAACCACCGGGAT	HaloSON IntronTRIP	SON_A1	chr4	153412046	+	121	201	93	201	NA	NA	NA	NA	168	201	321	201	NA	NA	NA	NA	252	201	179	201	NA	NA	NA	NA	73	201	56	201	132	201	149	201	56	201	150	201	80	201	116	201	121	201	87	201	116	201	204	201	NA	NA	NA	NA	NA	NA	NA	NA	NA	NA	NA	NA	NA	NA	NA	NA	NA	NA	NA	NA	NA	NA	NA	NA	NM_032117.4	NA	NM_032117.4.7	NM_032117.4	67359	3072	0.956382842782298	TxWk	Interior_Act3	34.67	Average GC	NA	MANE_mRNA
GTGTGAAGACGCAGACCT	HaloSON IntronTRIP	SON_A1	chr7	154310531	-	0	579	0	579	NA	NA	NA	NA	3	579	0	579	NA	NA	NA	NA	0	579	0	579	NA	NA	NA	NA	0	579	0	579	0	579	0	579	0	579	0	579	0	579	0	579	0	579	0	579	0	579	0	579	NA	NA	NA	NA	NA	NA	NA	NA	NA	NA	NA	NA	NA	NA	NA	NA	NA	NA	NA	NA	NA	NA	NA	NA	NA	NA	NA	NA	NA	NA	NA	ReprPC	Interior_Repr2	45.25	Average GC	NA	NA
GTGTGACCGTGTCGACTT	HaloSON IntronTRIP	SON_A1	chr6	143962034	+	0	109	0	109	NA	NA	NA	NA	15	109	5	109	NA	NA	NA	NA	17	109	17	109	NA	NA	NA	NA	0	109	0	109	12	109	0	109	0	109	0	109	0	109	0	109	0	109	11	109	0	109	0	109	NA	NA	NA	NA	NA	NA	NA	NA	NA	NA	NA	NA	NA	NA	NA	NA	NA	NA	NA	NA	NA	NA	NA	NA	NA	NA	NA	NA	NA	NA	NA	ReprPCWk	Interior_Act3	37.96	Average GC	NA	NA
GTGTGACGAATCCCCGCA	HaloSON IntronTRIP	SON_A1	chr3	129328762	+	0	49	24	49	NA	NA	NA	NA	1	49	0	49	NA	NA	NA	NA	25	49	0	49	NA	NA	NA	NA	8	49	29	49	0	49	0	49	0	49	0	49	95	49	51	49	10	49	0	49	2	49	25	49	NA	NA	NA	NA	NA	NA	NA	NA	NA	NA	NA	NA	NA	NA	NA	NA	NA	NA	NA	NA	NA	NA	NA	NA	NA	NA	NA	NA	NA	NA	NA	EnhWk	Interior_Act1	50.55	High GC	NA	NA
GTGTGACGCGCATCTCTT	HaloSON IntronTRIP	SON_A1	chr7	24650761	+	44	227	0	227	NA	NA	NA	NA	2	227	17	227	NA	NA	NA	NA	0	227	18	227	NA	NA	NA	NA	14	227	12	227	21	227	9	227	0	227	0	227	0	227	0	227	4	227	0	227	7	227	0	227	NA	NA	NA	NA	NA	NA	NA	NA	NA	NA	NA	NA	NA	NA	NA	NA	NA	NA	NA	NA	NA	NA	NA	NA	NM_001303037.2	NA	NM_001303037.2.5	NM_001303037.2	77310	43432	0.64029086813205	Quies	Interior_Act3	33.37	Low GC	NA	MANE_mRNA
GTGTGACTCACCCATGAC	HaloSON IntronTRIP	SON_A1	chr16	11304448	-	0	121	0	121	NA	NA	NA	NA	0	121	0	121	NA	NA	NA	NA	0	121	0	121	NA	NA	NA	NA	0	121	0	121	0	121	0	121	0	121	0	121	0	121	0	121	0	121	0	121	0	121	0	121	NA	NA	NA	NA	NA	NA	NA	NA	NA	NA	NA	NA	NA	NA	NA	NA	NA	NA	NA	NA	NA	NA	NA	NA	NA	NA	NA	NA	NA	NA	NA	Quies	Interior_Act1	50.65	High GC	NA	NA
GTGTGACTTGCAGCATTC	HaloSON IntronTRIP	SON_A1	chr7	32740106	-	0	55	0	55	NA	NA	NA	NA	7	55	0	55	NA	NA	NA	NA	0	55	0	55	NA	NA	NA	NA	0	55	0	55	0	55	0	55	0	55	0	55	0	55	0	55	0	55	0	55	0	55	0	55	NA	NA	NA	NA	NA	NA	NA	NA	NA	NA	NA	NA	NA	NA	NA	NA	NA	NA	NA	NA	NA	NA	NA	NA	NA	NA	NA	NA	21681	159157	0.119891836892688	Quies	Interior_Act3	32.87	Low GC	NA	unprocessed_pseudogene
GTGTGAGTCCATACCGAC	HaloSON IntronTRIP	SON_A1	chr15	65163617	-	120	146	49	146	91	83	28	83	90	146	104	146	127	83	158	83	185	146	84	146	103	83	50	83	126	146	11	146	164	146	231	146	134	146	204	146	220	146	23	146	211	146	109	146	127	146	120	146	21	83	0	83	125	83	15	83	167	83	31	83	6	83	1	83	62	83	30	83	189	83	0	83	NM_006660.5	NA	NM_006660.5.9	NM_006660.5	21725	15399	0.585200948173688	TxWk	Interior_Act1	35.76	Average GC	NA	MANE_mRNA
GTGTGATACTGTCTAACC	HaloSON IntronTRIP	SON_A1	chr2	67632334	-	0	7	0	7	NA	NA	NA	NA	0	7	0	7	NA	NA	NA	NA	0	7	0	7	NA	NA	NA	NA	0	7	0	7	0	7	0	7	0	7	0	7	0	7	0	7	0	7	0	7	0	7	0	7	NA	NA	NA	NA	NA	NA	NA	NA	NA	NA	NA	NA	NA	NA	NA	NA	NA	NA	NA	NA	NA	NA	NA	NA	NA	NA	NA	NA	51743	66730	0.436749301528618	Quies	Near_Lm2	33.77	Low GC	SINE	lncRNA
GTGTGCAATACGCGGGGT	HaloSON IntronTRIP	SON_A1	chr9	5631011	+	857	29	387	29	NA	NA	NA	NA	1121	29	997	29	NA	NA	NA	NA	1599	29	701	29	NA	NA	NA	NA	3640	29	3405	29	4769	29	5023	29	2774	29	3641	29	2277	29	3615	29	2881	29	6954	29	1695	29	5202	29	NA	NA	NA	NA	NA	NA	NA	NA	NA	NA	NA	NA	NA	NA	NA	NA	NA	NA	NA	NA	NA	NA	NA	NA	NM_020829.4	NA	NM_020829.4.1	NM_020829.4	1905	145546	0.0129195461543157	TssFlnk	Interior_Act3	34.37	Low GC	NA	MANE_mRNA
GTGTGCACCATGAGATGT	HaloSON IntronTRIP	SON_A1	chr5	19488477	+	0	141	0	141	NA	NA	NA	NA	0	141	0	141	NA	NA	NA	NA	0	141	0	141	NA	NA	NA	NA	0	141	0	141	0	141	0	141	0	141	0	141	0	141	0	141	0	141	0	141	0	141	0	141	NA	NA	NA	NA	NA	NA	NA	NA	NA	NA	NA	NA	NA	NA	NA	NA	NA	NA	NA	NA	NA	NA	NA	NA	NA	NA	NA	NA	NA	NA	NA	Het	Lamina	33.27	Low GC	NA	NA
GTGTGCATCCCTAGACGC	HaloSON IntronTRIP	SON_A1	chr7	92084263	-	0	62	0	62	NA	NA	NA	NA	1	62	0	62	NA	NA	NA	NA	0	62	0	62	NA	NA	NA	NA	2	62	0	62	1	62	0	62	0	62	0	62	2	62	0	62	3	62	0	62	1	62	3	62	NA	NA	NA	NA	NA	NA	NA	NA	NA	NA	NA	NA	NA	NA	NA	NA	NA	NA	NA	NA	NA	NA	NA	NA	NA	NA	NA	NA	NA	NA	NA	TxWk	Interior_Act3	35.26	Average GC	NA	NA
GTGTGCCAGACAGAAATT	HaloSON IntronTRIP	SON_A1	chr2	110547660	-	0	193	0	193	NA	NA	NA	NA	0	193	5	193	NA	NA	NA	NA	0	193	0	193	NA	NA	NA	NA	0	193	0	193	0	193	0	193	0	193	0	193	0	193	0	193	0	193	0	193	0	193	0	193	NA	NA	NA	NA	NA	NA	NA	NA	NA	NA	NA	NA	NA	NA	NA	NA	NA	NA	NA	NA	NA	NA	NA	NA	NM_001123363.4	NA	NM_001123363.4.14	NM_001123363.4	29562	33859	0.466123208401003	Quies	Interior_Repr2	36.36	Average GC	NA	MANE_mRNA
GTGTGCCGAATGGTGGCT	HaloSON IntronTRIP	SON_A1	chr10	74637938	+	77	93	36	93	NA	NA	NA	NA	52	93	119	93	NA	NA	NA	NA	92	93	55	93	NA	NA	NA	NA	32	93	70	93	165	93	195	93	115	93	106	93	117	93	0	93	141	93	131	93	96	93	48	93	NA	NA	NA	NA	NA	NA	NA	NA	NA	NA	NA	NA	NA	NA	NA	NA	NA	NA	NA	NA	NA	NA	NA	NA	NM_006721.4	NA	NM_006721.4.9	NM_006721.4	486718	71352	0.872145071406813	Quies	Interior_Act3	34.67	Average GC	LINE	MANE_mRNA
GTGTGCCTAACCGATTCG	HaloSON IntronTRIP	SON_A1	chr18	3605511	+	226	7	275	7	NA	NA	NA	NA	701	7	870	7	NA	NA	NA	NA	459	7	667	7	NA	NA	NA	NA	29	7	22	7	9	7	0	7	18	7	0	7	0	7	0	7	33	7	13	7	16	7	15	7	NA	NA	NA	NA	NA	NA	NA	NA	NA	NA	NA	NA	NA	NA	NA	NA	NA	NA	NA	NA	NA	NA	NA	NA	NA	NA	NA	NA	11397	4592	0.712802551754331	TssA	Interior_Act3	39.56	Average GC	NA	lncRNA
GTGTGCCTGGGTGCCTCC	HaloSON IntronTRIP	SON_A1	chr3	142285090	-	1732	409	799	409	67	26	67	26	1688	409	1302	409	27	26	25	26	1026	409	759	409	19	26	0	26	3381	409	3574	409	2656	409	3742	409	1082	409	1616	409	2317	409	3818	409	2600	409	4704	409	1199	409	2877	409	6	26	6	26	5	26	2	26	8	26	5	26	4	26	0	26	32	26	25	26	26	26	5	26	NA	NA	NA	NA	NA	NA	NA	Quies	Interior_Act3	44.66	Average GC	NA	NA
GTGTGCGGTCCGAGACAT	HaloSON IntronTRIP	SON_A1	chr8	111929145	+	0	74	0	74	NA	NA	NA	NA	0	74	0	74	NA	NA	NA	NA	0	74	0	74	NA	NA	NA	NA	0	74	0	74	0	74	0	74	0	74	0	74	0	74	0	74	0	74	0	74	0	74	0	74	NA	NA	NA	NA	NA	NA	NA	NA	NA	NA	NA	NA	NA	NA	NA	NA	NA	NA	NA	NA	NA	NA	NA	NA	NA	NA	NA	NA	NA	NA	NA	Quies	Lamina	28.27	Low GC	NA	NA
GTGTGCTCTGACGCGAAT	HaloSON IntronTRIP	SON_A1	chr2	159758643	+	58	102	13	102	NA	NA	NA	NA	124	102	176	102	NA	NA	NA	NA	227	102	230	102	NA	NA	NA	NA	128	102	66	102	373	102	385	102	408	102	498	102	53	102	163	102	489	102	447	102	390	102	549	102	NA	NA	NA	NA	NA	NA	NA	NA	NA	NA	NA	NA	NA	NA	NA	NA	NA	NA	NA	NA	NA	NA	NA	NA	NM_001282805.2	NA	NM_001282805.2.8	NM_001282805.2	46138	12384	0.78838727316223	Tx	Interior_Act3	34.77	Average GC	NA	MANE_mRNA
GTGTGCTTTTTTATGAAG	HaloSON IntronTRIP	SON_A1	chrX	68497055	-	99	50	121	50	NA	NA	NA	NA	135	50	89	50	NA	NA	NA	NA	154	50	70	50	NA	NA	NA	NA	129	50	125	50	125	50	214	50	51	50	36	50	82	50	51	50	178	50	171	50	50	50	76	50	NA	NA	NA	NA	NA	NA	NA	NA	NA	NA	NA	NA	NA	NA	NA	NA	NA	NA	NA	NA	NA	NA	NA	NA	NA	NA	NA	NA	NA	NA	NA	Quies	Interior_Act3	43.96	Average GC	NA	NA
GTGTGGCGCAACGTCGAC	HaloSON IntronTRIP	SON_A1	chr2	78988592	-	0	53	0	53	NA	NA	NA	NA	0	53	0	53	NA	NA	NA	NA	0	53	0	53	NA	NA	NA	NA	0	53	0	53	0	53	0	53	0	53	0	53	0	53	0	53	0	53	0	53	0	53	0	53	NA	NA	NA	NA	NA	NA	NA	NA	NA	NA	NA	NA	NA	NA	NA	NA	NA	NA	NA	NA	NA	NA	NA	NA	NA	NA	NA	NA	NA	NA	NA	Quies	Near_Lm2	41.36	Average GC	SINE	NA
GTGTGGCGGAGCAAGGGC	HaloSON IntronTRIP	SON_A1	chr4	70608156	-	12	121	0	121	NA	NA	NA	NA	4	121	0	121	NA	NA	NA	NA	0	121	0	121	NA	NA	NA	NA	0	121	0	121	0	121	0	121	0	121	0	121	0	121	0	121	0	121	0	121	0	121	0	121	NA	NA	NA	NA	NA	NA	NA	NA	NA	NA	NA	NA	NA	NA	NA	NA	NA	NA	NA	NA	NA	NA	NA	NA	NA	NA	NA	NA	NA	NA	NA	EnhWk	Near_Lm2	44.76	Average GC	NA	NA
GTGTGGCTGTCGCACGAA	HaloSON IntronTRIP	SON_A1	chrX	98329334	-	0	121	0	121	NA	NA	NA	NA	0	121	0	121	NA	NA	NA	NA	0	121	0	121	NA	NA	NA	NA	0	121	0	121	0	121	0	121	0	121	0	121	0	121	0	121	0	121	0	121	0	121	0	121	NA	NA	NA	NA	NA	NA	NA	NA	NA	NA	NA	NA	NA	NA	NA	NA	NA	NA	NA	NA	NA	NA	NA	NA	NA	NA	NA	NA	NA	NA	NA	Quies	Lamina	35.36	Average GC	NA	NA
GTGTGGGCCTCAGGAAAG	HaloSON IntronTRIP	SON_A1	chr3	101920561	-	0	158	0	158	NA	NA	NA	NA	0	158	0	158	NA	NA	NA	NA	0	158	0	158	NA	NA	NA	NA	4	158	0	158	0	158	0	158	0	158	0	158	0	158	0	158	7	158	0	158	0	158	0	158	NA	NA	NA	NA	NA	NA	NA	NA	NA	NA	NA	NA	NA	NA	NA	NA	NA	NA	NA	NA	NA	NA	NA	NA	NA	NA	NA	NA	NA	NA	NA	Quies	Near_Lm1	37.96	Average GC	LINE	NA
GTGTGGGGGCCAGCAGGT	HaloSON IntronTRIP	SON_A1	chr6	7982801	-	0	100	18	100	NA	NA	NA	NA	7	100	24	100	NA	NA	NA	NA	0	100	9	100	NA	NA	NA	NA	0	100	0	100	5	100	26	100	52	100	30	100	0	100	0	100	0	100	30	100	8	100	1	100	NA	NA	NA	NA	NA	NA	NA	NA	NA	NA	NA	NA	NA	NA	NA	NA	NA	NA	NA	NA	NA	NA	NA	NA	NA	NA	NA	NA	NA	NA	NA	ReprPCWk	Interior_Act3	42.46	Average GC	LINE	NA
GTGTGTACGGAGTCTGGG	HaloSON IntronTRIP	SON_A1	chr21	45159278	-	0	147	0	147	0	82	0	82	0	147	0	147	0	82	0	82	0	147	0	147	0	82	0	82	0	147	0	147	0	147	0	147	0	147	0	147	0	147	0	147	0	147	0	147	0	147	0	147	0	82	0	82	0	82	0	82	0	82	0	82	0	82	0	82	0	82	0	82	0	82	0	82	NA	NA	NA	NA	NA	NA	NA	ReprPCWk	Speckle	42.96	Average GC	LTR	NA
GTGTGTCCCAGGTCCAAC	HaloSON IntronTRIP	SON_A1	chr7	50305436	+	1009	28	647	28	NA	NA	NA	NA	776	28	560	28	NA	NA	NA	NA	321	28	248	28	NA	NA	NA	NA	1606	28	989	28	975	28	1018	28	315	28	314	28	963	28	925	28	574	28	1063	28	207	28	447	28	NA	NA	NA	NA	NA	NA	NA	NA	NA	NA	NA	NA	NA	NA	NA	NA	NA	NA	NA	NA	NA	NA	NA	NA	NM_006060.6	NA	NM_006060.6.1	NM_006060.6	721	99665	0.00718227641304564	TssA	Interior_Act3	42.96	Average GC	NA	MANE_mRNA
GTGTTAAATACTACGGAA	HaloSON IntronTRIP	SON_A1	chr9	64696381	-	0	42	0	42	NA	NA	NA	NA	0	42	0	42	NA	NA	NA	NA	0	42	0	42	NA	NA	NA	NA	0	42	0	42	0	42	0	42	0	42	0	42	0	42	0	42	0	42	0	42	0	42	0	42	NA	NA	NA	NA	NA	NA	NA	NA	NA	NA	NA	NA	NA	NA	NA	NA	NA	NA	NA	NA	NA	NA	NA	NA	NA	NA	NA	NA	NA	NA	NA	Quies	Near_Lm1	37.16	Average GC	NA	NA
GTGTTAACGCGGTGAGGC	HaloSON IntronTRIP	SON_A1	chr15	25416158	-	939	101	510	101	1284	103	1028	103	677	101	740	101	1124	103	603	103	333	101	364	101	676	103	530	103	761	101	683	101	583	101	611	101	393	101	341	101	313	101	649	101	564	101	691	101	222	101	542	101	534	103	605	103	807	103	795	103	386	103	275	103	268	103	592	103	754	103	389	103	792	103	335	103	NM_130839.5	NA	NM_130839.5.12	NM_130839.5	22866	82431	0.217157183965355	TxWk	Interior_Act3	31.57	Low GC	NA	MANE_mRNA
GTGTTACAGTGTCCTTCC	HaloSON IntronTRIP	SON_A1	chr2	235773991	-	0	171	0	171	NA	NA	NA	NA	11	171	0	171	NA	NA	NA	NA	0	171	0	171	NA	NA	NA	NA	0	171	0	171	0	171	0	171	0	171	0	171	0	171	0	171	0	171	16	171	0	171	7	171	NA	NA	NA	NA	NA	NA	NA	NA	NA	NA	NA	NA	NA	NA	NA	NA	NA	NA	NA	NA	NA	NA	NA	NA	NA	NA	NA	NA	9396	136	0.985732270247587	TxWk	Interior_Repr2	41.56	Average GC	NA	lncRNA
GTGTTACATTATTCAGCT	HaloSON IntronTRIP	SON_A1	chr19	16122598	+	63	76	96	76	NA	NA	NA	NA	200	76	395	76	NA	NA	NA	NA	142	76	238	76	NA	NA	NA	NA	85	76	53	76	208	76	102	76	48	76	93	76	44	76	52	76	250	76	160	76	103	76	105	76	NA	NA	NA	NA	NA	NA	NA	NA	NA	NA	NA	NA	NA	NA	NA	NA	NA	NA	NA	NA	NA	NA	NA	NA	NM_005370.5	NA	NM_005370.5.3	NM_005370.5	10710	11636	0.479280408126734	Tx	Speckle	57.34	High GC	NA	MANE_mRNA
GTGTTAGACTCGTCATCC	HaloSON IntronTRIP	SON_A1	chr2	185459900	+	0	70	0	70	NA	NA	NA	NA	0	70	0	70	NA	NA	NA	NA	0	70	0	70	NA	NA	NA	NA	0	70	22	70	0	70	0	70	0	70	0	70	0	70	0	70	12	70	0	70	0	70	0	70	NA	NA	NA	NA	NA	NA	NA	NA	NA	NA	NA	NA	NA	NA	NA	NA	NA	NA	NA	NA	NA	NA	NA	NA	NA	NA	NA	NA	34837	45708	0.432515984853188	Quies	Lamina	24.78	Low GC	NA	lncRNA
GTGTTAGGGCCCGACTTG	HaloSON IntronTRIP	SON_A1	chr11	108000032	+	0	212	0	212	NA	NA	NA	NA	0	212	0	212	NA	NA	NA	NA	0	212	0	212	NA	NA	NA	NA	0	212	0	212	0	212	0	212	0	212	0	212	0	212	0	212	0	212	0	212	0	212	0	212	NA	NA	NA	NA	NA	NA	NA	NA	NA	NA	NA	NA	NA	NA	NA	NA	NA	NA	NA	NA	NA	NA	NA	NA	NA	NA	NA	NA	NA	NA	NA	Quies	Interior_Act3	40.96	Average GC	NA	NA
GTGTTAGTCGCAGACTTG	HaloSON IntronTRIP	SON_A1	chr11	130671174	-	0	18	0	18	NA	NA	NA	NA	0	18	0	18	NA	NA	NA	NA	0	18	0	18	NA	NA	NA	NA	0	18	0	18	0	18	0	18	0	18	0	18	0	18	0	18	0	18	0	18	0	18	0	18	NA	NA	NA	NA	NA	NA	NA	NA	NA	NA	NA	NA	NA	NA	NA	NA	NA	NA	NA	NA	NA	NA	NA	NA	NA	NA	NA	NA	NA	NA	NA	ReprPCWk	Near_Lm2	44.36	Average GC	DNA	NA
GTGTTCAGCACCATACAA	HaloSON IntronTRIP	SON_A1	chr2	75699322	-	0	37	0	37	NA	NA	NA	NA	3	37	3	37	NA	NA	NA	NA	0	37	12	37	NA	NA	NA	NA	0	37	0	37	24	37	0	37	10	37	21	37	0	37	0	37	0	37	0	37	0	37	3	37	NA	NA	NA	NA	NA	NA	NA	NA	NA	NA	NA	NA	NA	NA	NA	NA	NA	NA	NA	NA	NA	NA	NA	NA	NM_003203.5	NA	NM_003203.5.13	NM_003203.5	11593	36618	0.240463794569704	TxWk	Near_Lm1	39.86	Average GC	NA	MANE_mRNA
GTGTTCAGCTTCCCAGAC	HaloSON IntronTRIP	SON_A1	chr4	166445251	-	0	60	0	60	0	107	0	107	0	60	0	60	0	107	0	107	0	60	0	60	0	107	0	107	0	60	0	60	0	60	0	60	0	60	0	60	0	60	0	60	0	60	0	60	0	60	0	60	0	107	0	107	0	107	0	107	0	107	0	107	0	107	0	107	0	107	0	107	0	107	0	107	NA	NA	NA	NA	80868	56550	0.588481858271842	Quies	Lamina	34.47	Low GC	NA	lncRNA
GTGTTCATCAAGGCGCGT	HaloSON IntronTRIP	SON_A1	chr4	20513205	-	0	20	0	20	NA	NA	NA	NA	0	20	0	20	NA	NA	NA	NA	0	20	0	20	NA	NA	NA	NA	0	20	0	20	0	20	0	20	0	20	0	20	0	20	0	20	0	20	0	20	0	20	0	20	NA	NA	NA	NA	NA	NA	NA	NA	NA	NA	NA	NA	NA	NA	NA	NA	NA	NA	NA	NA	NA	NA	NA	NA	NA	NA	NA	NA	NA	NA	NA	Quies	Near_Lm2	32.87	Low GC	NA	NA
GTGTTCATGGACATATAC	HaloSON IntronTRIP	SON_A1	chr5	43320793	-	38	150	51	150	NA	NA	NA	NA	140	150	252	150	NA	NA	NA	NA	263	150	113	150	NA	NA	NA	NA	176	150	120	150	270	150	304	150	216	150	291	150	149	150	203	150	341	150	568	150	155	150	514	150	NA	NA	NA	NA	NA	NA	NA	NA	NA	NA	NA	NA	NA	NA	NA	NA	NA	NA	NA	NA	NA	NA	NA	NA	NA	NA	NA	NA	NA	NA	NA	EnhA2	Interior_Act3	46.25	Average GC	LTR	NA
GTGTTCCGTCGATGTAGC	HaloSON IntronTRIP	SON_A1	chr12	109400267	-	0	157	0	157	NA	NA	NA	NA	0	157	0	157	NA	NA	NA	NA	0	157	0	157	NA	NA	NA	NA	0	157	0	157	0	157	0	157	0	157	0	157	0	157	0	157	0	157	0	157	0	157	0	157	NA	NA	NA	NA	NA	NA	NA	NA	NA	NA	NA	NA	NA	NA	NA	NA	NA	NA	NA	NA	NA	NA	NA	NA	NA	NA	NA	NA	NA	NA	NA	ReprPCWk	Interior_Act1	38.96	Average GC	LINE	NA
GTGTTCCTCCGGCGTGGT	HaloSON IntronTRIP	SON_A1	chr2	39338499	-	0	124	20	124	NA	NA	NA	NA	21	124	89	124	NA	NA	NA	NA	43	124	6	124	NA	NA	NA	NA	0	124	0	124	0	124	4	124	0	124	0	124	0	124	0	124	12	124	18	124	19	124	0	124	NA	NA	NA	NA	NA	NA	NA	NA	NA	NA	NA	NA	NA	NA	NA	NA	NA	NA	NA	NA	NA	NA	NA	NA	NM_003618.4	NA	NM_003618.4.30	NM_003618.4	98786	89234	0.525401553026274	TxWk	Interior_Act3	35.86	Average GC	NA	MANE_mRNA
GTGTTCGCGGTCAATGAC	HaloSON IntronTRIP	SON_A1	chr16	78303067	+	24	171	20	171	NA	NA	NA	NA	46	171	57	171	NA	NA	NA	NA	12	171	0	171	NA	NA	NA	NA	0	171	18	171	40	171	43	171	13	171	16	171	0	171	67	171	67	171	107	171	7	171	126	171	NA	NA	NA	NA	NA	NA	NA	NA	NA	NA	NA	NA	NA	NA	NA	NA	NA	NA	NA	NA	NA	NA	NA	NA	NM_016373.4	NA	NM_016373.4.5	NM_016373.4	203414	909600	0.182759605898937	ReprPCWk	Near_Lm1	39.36	Average GC	LINE	MANE_mRNA
GTGTTCGTCAGAAAAACC	HaloSON IntronTRIP	SON_A1	chr7	148847888	-	34	15	56	15	NA	NA	NA	NA	45	15	65	15	NA	NA	NA	NA	16	15	48	15	NA	NA	NA	NA	0	15	15	15	8	15	30	15	0	15	0	15	0	15	23	15	24	15	0	15	0	15	0	15	NA	NA	NA	NA	NA	NA	NA	NA	NA	NA	NA	NA	NA	NA	NA	NA	NA	NA	NA	NA	NA	NA	NA	NA	NM_004456.5	NA	NM_004456.5.19	NM_004456.5	36403	40506	0.473325618588202	EnhA1	Interior_Act3	36.96	Average GC	NA	MANE_mRNA
GTGTTCGTTTCCTTAGGC	HaloSON IntronTRIP	SON_A1	chr15	79881850	+	0	95	0	95	NA	NA	NA	NA	8	95	0	95	NA	NA	NA	NA	0	95	0	95	NA	NA	NA	NA	0	95	0	95	0	95	0	95	0	95	0	95	0	95	0	95	0	95	0	95	0	95	0	95	NA	NA	NA	NA	NA	NA	NA	NA	NA	NA	NA	NA	NA	NA	NA	NA	NA	NA	NA	NA	NA	NA	NA	NA	NA	NA	NA	NA	NA	NA	NA	EnhWk	Interior_Act2	38.36	Average GC	SINE	NA
GTGTTCTCTAGCTCTGTT	HaloSON IntronTRIP	SON_A1	chrX	55018224	-	0	23	0	23	NA	NA	NA	NA	0	23	0	23	NA	NA	NA	NA	0	23	0	23	NA	NA	NA	NA	0	23	0	23	0	23	0	23	0	23	0	23	0	23	0	23	0	23	0	23	0	23	0	23	NA	NA	NA	NA	NA	NA	NA	NA	NA	NA	NA	NA	NA	NA	NA	NA	NA	NA	NA	NA	NA	NA	NA	NA	NM_000032.5	NA	NM_000032.5.5	NM_000032.5	12753	9170	0.581717830588879	TxWk	Interior_Repr1	42.36	Average GC	SINE	MANE_mRNA
GTGTTCTGTTGTCCAGCG	HaloSON IntronTRIP	SON_A1	chr9	120838293	+	0	34	0	34	NA	NA	NA	NA	0	34	0	34	NA	NA	NA	NA	0	34	0	34	NA	NA	NA	NA	0	34	0	34	0	34	0	34	0	34	0	34	0	34	0	34	0	34	0	34	0	34	0	34	NA	NA	NA	NA	NA	NA	NA	NA	NA	NA	NA	NA	NA	NA	NA	NA	NA	NA	NA	NA	NA	NA	NA	NA	NA	NA	NA	NA	13465	16092	0.455560442534763	EnhG1	Interior_Act2	37.36	Average GC	LINE	lncRNA
GTGTTGACCCGCTCTCCT	HaloSON IntronTRIP	SON_A1	chr6	37291970	-	0	173	0	173	NA	NA	NA	NA	0	173	13	173	NA	NA	NA	NA	0	173	0	173	NA	NA	NA	NA	0	173	0	173	0	173	0	173	0	173	0	173	0	173	0	173	0	173	0	173	0	173	0	173	NA	NA	NA	NA	NA	NA	NA	NA	NA	NA	NA	NA	NA	NA	NA	NA	NA	NA	NA	NA	NA	NA	NA	NA	NA	NA	NA	NA	NA	NA	NA	Tx	Interior_Act1	43.46	Average GC	NA	NA
GTGTTGAGGGTTGAGGTC	HaloSON IntronTRIP	SON_A1	chr12	72036242	-	0	483	30	483	NA	NA	NA	NA	5	483	0	483	NA	NA	NA	NA	0	483	0	483	NA	NA	NA	NA	9	483	28	483	18	483	24	483	0	483	7	483	0	483	16	483	29	483	45	483	0	483	0	483	NA	NA	NA	NA	NA	NA	NA	NA	NA	NA	NA	NA	NA	NA	NA	NA	NA	NA	NA	NA	NA	NA	NA	NA	NA	NA	NA	NA	NA	NA	NA	Quies	Near_Lm2	41.26	Average GC	NA	NA
GTGTTGCAATTGATTCCC	HaloSON IntronTRIP	SON_A1	chr21	43597458	+	0	132	0	132	0	182	0	182	0	132	0	132	0	182	0	182	0	132	0	132	0	182	0	182	0	132	0	132	0	132	0	132	0	132	0	132	0	132	0	132	0	132	0	132	0	132	0	132	0	182	0	182	0	182	0	182	0	182	0	182	0	182	0	182	0	182	0	182	0	182	0	182	NA	NA	NA	NA	NA	NA	NA	ReprPCWk	Interior_Act1	44.96	Average GC	NA	NA
GTGTTGCACCCTGGCGTT	HaloSON IntronTRIP	SON_A1	chr3	100958391	-	11	694	0	694	NA	NA	NA	NA	7	694	34	694	NA	NA	NA	NA	0	694	23	694	NA	NA	NA	NA	0	694	27	694	27	694	64	694	9	694	17	694	0	694	0	694	33	694	72	694	9	694	15	694	NA	NA	NA	NA	NA	NA	NA	NA	NA	NA	NA	NA	NA	NA	NA	NA	NA	NA	NA	NA	NA	NA	NA	NA	NM_001375547.2	NA	NM_001375547.2.67	NM_001375547.2	35030	209236	0.143409234195508	Quies	Near_Lm1	34.17	Low GC	NA	MANE_mRNA
GTGTTGCTGCCGACGATC	HaloSON IntronTRIP	SON_A1	chr1	14784032	-	119	191	107	191	NA	NA	NA	NA	66	191	32	191	NA	NA	NA	NA	0	191	69	191	NA	NA	NA	NA	14	191	16	191	0	191	19	191	18	191	0	191	0	191	0	191	6	191	0	191	0	191	5	191	NA	NA	NA	NA	NA	NA	NA	NA	NA	NA	NA	NA	NA	NA	NA	NA	NA	NA	NA	NA	NA	NA	NA	NA	NA	NA	NA	NA	NA	NA	NA	EnhA1	Interior_Act1	53.35	High GC	LTR	NA
GTGTTGGCACATGTACCA	HaloSON IntronTRIP	SON_A1	chr16	11442723	+	0	184	0	184	NA	NA	NA	NA	16	184	0	184	NA	NA	NA	NA	41	184	0	184	NA	NA	NA	NA	0	184	0	184	10	184	0	184	0	184	0	184	0	184	0	184	0	184	0	184	0	184	0	184	NA	NA	NA	NA	NA	NA	NA	NA	NA	NA	NA	NA	NA	NA	NA	NA	NA	NA	NA	NA	NA	NA	NA	NA	NA	NA	NA	NA	NA	NA	NA	ReprPCWk	Interior_Act1	49.85	High GC	NA	NA
GTGTTGGCGGCTGCGCTC	HaloSON IntronTRIP	SON_A1	chr3	157485475	-	1	67	23	67	NA	NA	NA	NA	13	67	12	67	NA	NA	NA	NA	0	67	0	67	NA	NA	NA	NA	0	67	0	67	0	67	0	67	0	67	0	67	0	67	0	67	0	67	0	67	1	67	0	67	NA	NA	NA	NA	NA	NA	NA	NA	NA	NA	NA	NA	NA	NA	NA	NA	NA	NA	NA	NA	NA	NA	NA	NA	NM_001167912.2	NA	NM_001167912.2.12	NM_001167912.2	17941	225734	0.0736267569508567	Quies	Near_Lm1	27.87	Low GC	NA	MANE_mRNA
GTGTTGTTATCTGATGTG	HaloSON IntronTRIP	SON_A1	chr3	47042516	-	135	106	83	106	NA	NA	NA	NA	91	106	105	106	NA	NA	NA	NA	21	106	80	106	NA	NA	NA	NA	121	106	25	106	70	106	46	106	41	106	35	106	0	106	69	106	43	106	109	106	52	106	46	106	NA	NA	NA	NA	NA	NA	NA	NA	NA	NA	NA	NA	NA	NA	NA	NA	NA	NA	NA	NA	NA	NA	NA	NA	NM_014159.7	NA	NM_014159.7.4	NM_014159.7	121597	26081	0.823392787009575	EnhG1	Interior_Act1	41.26	Average GC	NA	MANE_mRNA
GTGTTGTTGAGGCCGGCA	HaloSON IntronTRIP	SON_A1	chr5	43212117	-	22	23	0	23	NA	NA	NA	NA	0	23	3	23	NA	NA	NA	NA	0	23	0	23	NA	NA	NA	NA	0	23	0	23	0	23	0	23	0	23	0	23	0	23	0	23	0	23	18	23	4	23	0	23	NA	NA	NA	NA	NA	NA	NA	NA	NA	NA	NA	NA	NA	NA	NA	NA	NA	NA	NA	NA	NA	NA	NA	NA	NA	NA	NA	NA	NA	NA	NA	EnhA1	Interior_Act3	44.36	Average GC	NA	NA
GTGTTTCGAGGACGCTTC	HaloSON IntronTRIP	SON_A1	chr16	9706534	-	0	142	0	142	0	277	0	277	0	142	0	142	0	277	0	277	0	142	0	142	0	277	12	277	0	142	0	142	0	142	0	142	0	142	0	142	0	142	0	142	0	142	0	142	0	142	0	142	15	277	1	277	0	277	9	277	0	277	10	277	0	277	0	277	0	277	0	277	0	277	0	277	NA	NA	NA	NA	NA	NA	NA	EnhWk	Interior_Repr1	44.06	Average GC	NA	NA
GTGTTTCGCAGAACGCCC	HaloSON IntronTRIP	SON_A1	chr3	47004913	+	0	23	0	23	77	44	89	44	11	23	0	23	61	44	68	44	6	23	0	23	12	44	84	44	11	23	0	23	10	23	0	23	0	23	0	23	0	23	49	23	11	23	10	23	0	23	0	23	0	44	0	44	5	44	0	44	0	44	0	44	0	44	0	44	34	44	16	44	34	44	0	44	NM_015175.3	NA	NM_015175.3.38	NM_015175.3	25248	4788	0.840591290451458	Tx	Interior_Act1	61.94	High GC	NA	MANE_mRNA
GTGTTTGGCCGCGCCATC	HaloSON IntronTRIP	SON_A1	chr14	20178201	-	0	90	0	90	NA	NA	NA	NA	0	90	0	90	NA	NA	NA	NA	0	90	0	90	NA	NA	NA	NA	0	90	0	90	0	90	0	90	0	90	0	90	0	90	0	90	0	90	0	90	0	90	0	90	NA	NA	NA	NA	NA	NA	NA	NA	NA	NA	NA	NA	NA	NA	NA	NA	NA	NA	NA	NA	NA	NA	NA	NA	NA	NA	NA	NA	NA	NA	NA	EnhA1	Interior_Repr1	39.26	Average GC	NA	NA
GTGTTTGTGTCTGTGGAC	HaloSON IntronTRIP	SON_A1	chr17	67894249	-	0	44	0	44	0	84	0	84	0	44	0	44	0	84	0	84	0	44	0	44	0	84	0	84	0	44	0	44	0	44	0	44	0	44	0	44	0	44	0	44	0	44	0	44	0	44	0	44	0	84	0	84	0	84	0	84	0	84	0	84	0	84	0	84	0	84	0	84	0	84	0	84	NA	NA	NA	NA	NA	NA	NA	Tx	Interior_Act2	38.56	Average GC	NA	NA
GTGTTTTACGGACGGCGG	HaloSON IntronTRIP	SON_A1	chrX	146444634	+	0	39	0	39	NA	NA	NA	NA	0	39	11	39	NA	NA	NA	NA	0	39	3	39	NA	NA	NA	NA	0	39	0	39	0	39	0	39	0	39	0	39	0	39	0	39	0	39	0	39	5	39	0	39	NA	NA	NA	NA	NA	NA	NA	NA	NA	NA	NA	NA	NA	NA	NA	NA	NA	NA	NA	NA	NA	NA	NA	NA	NA	NA	NA	NA	NA	NA	NA	Quies	Lamina	36.46	Average GC	NA	NA
GTGTTTTAGCGGTTGGTA	HaloSON IntronTRIP	SON_A1	chr1	172976214	+	0	96	0	96	NA	NA	NA	NA	0	96	0	96	NA	NA	NA	NA	0	96	0	96	NA	NA	NA	NA	0	96	0	96	0	96	0	96	0	96	0	96	0	96	0	96	0	96	0	96	0	96	0	96	NA	NA	NA	NA	NA	NA	NA	NA	NA	NA	NA	NA	NA	NA	NA	NA	NA	NA	NA	NA	NA	NA	NA	NA	NA	NA	NA	NA	200309	87801	0.695251813543438	Quies	Near_Lm2	38.56	Average GC	NA	lncRNA
GTTAAAACATGTATAGGA	HaloSON IntronTRIP	SON_A1	chr3	45183576	+	14	357	0	357	NA	NA	NA	NA	87	357	63	357	NA	NA	NA	NA	93	357	42	357	NA	NA	NA	NA	0	357	28	357	33	357	0	357	0	357	5	357	0	357	0	357	10	357	0	357	19	357	0	357	NA	NA	NA	NA	NA	NA	NA	NA	NA	NA	NA	NA	NA	NA	NA	NA	NA	NA	NA	NA	NA	NA	NA	NA	NA	NA	NA	NA	NA	NA	NA	EnhA1	Interior_Act2	52.65	High GC	NA	NA
GTTAAAACCTACGCCAGT	HaloSON IntronTRIP	SON_A1	chr1	112281469	-	0	130	0	130	NA	NA	NA	NA	0	130	0	130	NA	NA	NA	NA	0	130	0	130	NA	NA	NA	NA	0	130	0	130	0	130	0	130	0	130	0	130	0	130	0	130	0	130	0	130	0	130	0	130	NA	NA	NA	NA	NA	NA	NA	NA	NA	NA	NA	NA	NA	NA	NA	NA	NA	NA	NA	NA	NA	NA	NA	NA	NA	NA	NA	NA	79156	104633	0.430689540723329	ReprPCWk	Interior_Repr2	42.86	Average GC	NA	lncRNA
GTTAAACCGACAGTGCCA	HaloSON IntronTRIP	SON_A1	chr6	137170377	+	0	96	0	96	NA	NA	NA	NA	0	96	0	96	NA	NA	NA	NA	0	96	0	96	NA	NA	NA	NA	0	96	0	96	0	96	0	96	0	96	0	96	0	96	0	96	0	96	0	96	0	96	0	96	NA	NA	NA	NA	NA	NA	NA	NA	NA	NA	NA	NA	NA	NA	NA	NA	NA	NA	NA	NA	NA	NA	NA	NA	NA	NA	NA	NA	NA	NA	NA	EnhA2	Near_Lm1	42.26	Average GC	LTR	NA
GTTAAACCTGGGCAAGAA	HaloSON IntronTRIP	SON_A1	chr9	109133088	+	0	6	0	6	0	42	0	42	0	6	0	6	0	42	0	42	0	6	0	6	0	42	0	42	0	6	0	6	0	6	0	6	0	6	0	6	0	6	0	6	0	6	0	6	0	6	0	6	0	42	0	42	0	42	0	42	0	42	0	42	0	42	0	42	0	42	0	42	0	42	0	42	NA	NA	NA	NA	NA	NA	NA	EnhA1	Interior_Act3	34.37	Low GC	NA	NA
GTTAAACGAGCTGACAAT	HaloSON IntronTRIP	SON_A1	chr18	9115981	-	0	2	0	2	0	30	0	30	0	2	0	2	0	30	0	30	0	2	0	2	26	30	0	30	0	2	0	2	0	2	0	2	0	2	0	2	0	2	0	2	0	2	0	2	0	2	0	2	0	30	0	30	0	30	0	30	0	30	0	30	0	30	0	30	0	30	12	30	32	30	0	30	NA	NA	NA	NA	NA	NA	NA	EnhWk	Interior_Act2	37.36	Average GC	NA	NA
GTTAAATATCACGGGCGA	HaloSON IntronTRIP	SON_A1	chr18	51649625	-	0	298	0	298	NA	NA	NA	NA	19	298	0	298	NA	NA	NA	NA	0	298	0	298	NA	NA	NA	NA	12	298	27	298	0	298	8	298	0	298	0	298	0	298	0	298	0	298	38	298	9	298	0	298	NA	NA	NA	NA	NA	NA	NA	NA	NA	NA	NA	NA	NA	NA	NA	NA	NA	NA	NA	NA	NA	NA	NA	NA	NA	NA	NA	NA	NA	NA	NA	Quies	Near_Lm2	39.06	Average GC	DNA	NA
GTTAAATCATCCGTCCCG	HaloSON IntronTRIP	SON_A1	chr4	177215431	-	0	177	0	177	NA	NA	NA	NA	0	177	8	177	NA	NA	NA	NA	0	177	0	177	NA	NA	NA	NA	0	177	0	177	0	177	12	177	0	177	0	177	0	177	0	177	0	177	0	177	0	177	0	177	NA	NA	NA	NA	NA	NA	NA	NA	NA	NA	NA	NA	NA	NA	NA	NA	NA	NA	NA	NA	NA	NA	NA	NA	NA	NA	NA	NA	85822	370938	0.187892985375252	Quies	Near_Lm2	39.36	Average GC	NA	lncRNA
GTTAACATCAAGTACCCT	HaloSON IntronTRIP	SON_A1	chr3	179302589	+	0	84	0	84	NA	NA	NA	NA	6	84	14	84	NA	NA	NA	NA	43	84	18	84	NA	NA	NA	NA	8	84	0	84	5	84	0	84	5	84	0	84	0	84	0	84	0	84	0	84	0	84	0	84	NA	NA	NA	NA	NA	NA	NA	NA	NA	NA	NA	NA	NA	NA	NA	NA	NA	NA	NA	NA	NA	NA	NA	NA	NA	NA	NA	NA	NA	NA	NA	EnhA2	Interior_Act3	42.26	Average GC	NA	NA
GTTAACGCAGGGTTGTCG	HaloSON IntronTRIP	SON_A1	chr11	22303182	+	0	276	0	276	NA	NA	NA	NA	0	276	0	276	NA	NA	NA	NA	0	276	0	276	NA	NA	NA	NA	0	276	0	276	0	276	0	276	0	276	0	276	0	276	0	276	0	276	0	276	0	276	0	276	NA	NA	NA	NA	NA	NA	NA	NA	NA	NA	NA	NA	NA	NA	NA	NA	NA	NA	NA	NA	NA	NA	NA	NA	NA	NA	NA	NA	NA	NA	NA	Quies	Lamina	31.37	Low GC	LINE	NA
GTTAACTGATGGTTGAAT	HaloSON IntronTRIP	SON_A1	chr5	93316279	-	0	148	0	148	NA	NA	NA	NA	0	148	0	148	NA	NA	NA	NA	0	148	0	148	NA	NA	NA	NA	0	148	0	148	0	148	0	148	0	148	0	148	0	148	0	148	0	148	0	148	0	148	0	148	NA	NA	NA	NA	NA	NA	NA	NA	NA	NA	NA	NA	NA	NA	NA	NA	NA	NA	NA	NA	NA	NA	NA	NA	NA	NA	NA	NA	NA	NA	NA	Quies	Lamina	42.26	Average GC	LINE	NA
GTTAAGGAGGCGCATACC	HaloSON IntronTRIP	SON_A1	chr2	52760981	-	0	80	0	80	0	164	0	164	13	80	25	80	0	164	0	164	74	80	17	80	0	164	0	164	23	80	0	80	53	80	12	80	47	80	67	80	0	80	0	80	8	80	77	80	50	80	28	80	0	164	0	164	0	164	0	164	0	164	0	164	0	164	0	164	0	164	0	164	0	164	0	164	NA	NA	NA	NA	200471	38310	0.839560099002852	Quies	Lamina	36.06	Average GC	NA	lncRNA
GTTAAGTGATGCCATCTC	HaloSON IntronTRIP	SON_A1	chr6	45479832	+	0	25	0	25	NA	NA	NA	NA	0	25	0	25	NA	NA	NA	NA	0	25	10	25	NA	NA	NA	NA	0	25	0	25	0	25	0	25	0	25	0	25	0	25	0	25	0	25	0	25	13	25	0	25	NA	NA	NA	NA	NA	NA	NA	NA	NA	NA	NA	NA	NA	NA	NA	NA	NA	NA	NA	NA	NA	NA	NA	NA	NM_001024630.4	NA	NM_001024630.4.5	NM_001024630.4	151503	71250	0.680138988027097	Quies	Interior_Act3	35.06	Average GC	NA	MANE_mRNA
GTTAATCAGTCGTGCTAC	HaloSON IntronTRIP	SON_A1	chr3	98522542	-	10	8	30	8	NA	NA	NA	NA	74	8	114	8	NA	NA	NA	NA	75	8	68	8	NA	NA	NA	NA	0	8	0	8	20	8	0	8	64	8	0	8	61	8	39	8	50	8	0	8	35	8	0	8	NA	NA	NA	NA	NA	NA	NA	NA	NA	NA	NA	NA	NA	NA	NA	NA	NA	NA	NA	NA	NA	NA	NA	NA	NM_001040181.2	NA	NM_001040181.2.4	NM_001040181.2	360	7060	0.0485175202156334	TssA	Near_Lm2	58.84	High GC	NA	MANE_mRNA
GTTAATCCCCCAATTCGC	HaloSON IntronTRIP	SON_A1	chr2	23905303	+	0	51	0	51	NA	NA	NA	NA	0	51	0	51	NA	NA	NA	NA	0	51	0	51	NA	NA	NA	NA	0	51	0	51	0	51	0	51	0	51	0	51	0	51	0	51	0	51	0	51	0	51	0	51	NA	NA	NA	NA	NA	NA	NA	NA	NA	NA	NA	NA	NA	NA	NA	NA	NA	NA	NA	NA	NA	NA	NA	NA	NA	NA	NA	NA	NA	NA	NA	EnhWk	Interior_Act3	35.56	Average GC	SINE	NA
GTTAATGAATGAATACAC	HaloSON IntronTRIP	SON_A1	chr7	154943922	-	9	38	0	38	NA	NA	NA	NA	67	38	33	38	NA	NA	NA	NA	87	38	15	38	NA	NA	NA	NA	19	38	0	38	0	38	3	38	10	38	0	38	0	38	0	38	12	38	0	38	7	38	0	38	NA	NA	NA	NA	NA	NA	NA	NA	NA	NA	NA	NA	NA	NA	NA	NA	NA	NA	NA	NA	NA	NA	NA	NA	NM_007349.4	NM_007349.4	NA	NA	59202	233	0.996079750988475	TxWk	Interior_Repr2	40.16	Average GC	NA	MANE_mRNA
GTTAATTAGTTACTGAGT	HaloSON IntronTRIP	SON_A1	chr1	193035204	+	0	711	0	711	0	413	0	413	0	711	0	711	0	413	0	413	22	711	0	711	0	413	0	413	0	711	0	711	0	711	0	711	0	711	0	711	0	711	0	711	0	711	0	711	0	711	0	711	0	413	0	413	0	413	0	413	0	413	0	413	0	413	0	413	0	413	0	413	0	413	0	413	NA	NA	NA	NA	NA	NA	NA	TxWk	Near_Lm2	32.57	Low GC	LINE	NA
GTTAATTCTGCAATTGCC	HaloSON IntronTRIP	SON_A1	chr2	197929374	-	212	12	408	12	NA	NA	NA	NA	204	12	532	12	NA	NA	NA	NA	187	12	242	12	NA	NA	NA	NA	275	12	127	12	349	12	159	12	96	12	146	12	366	12	464	12	439	12	473	12	312	12	291	12	NA	NA	NA	NA	NA	NA	NA	NA	NA	NA	NA	NA	NA	NA	NA	NA	NA	NA	NA	NA	NA	NA	NA	NA	NA	NA	NA	NA	NA	NA	NA	EnhA2	Interior_Act3	37.36	Average GC	NA	NA
GTTAATTGCTGGTGGTAT	HaloSON IntronTRIP	SON_A1	chrX	110373063	-	320	84	157	84	NA	NA	NA	NA	503	84	245	84	NA	NA	NA	NA	906	84	151	84	NA	NA	NA	NA	360	84	106	84	601	84	353	84	442	84	165	84	102	84	167	84	229	84	314	84	114	84	210	84	NA	NA	NA	NA	NA	NA	NA	NA	NA	NA	NA	NA	NA	NA	NA	NA	NA	NA	NA	NA	NA	NA	NA	NA	NA	NA	NA	NA	NA	NA	NA	EnhA1	Interior_Act3	36.86	Average GC	SINE	NA
GTTAATTGTGCGCTTGAA	HaloSON IntronTRIP	SON_A1	chr11	46690603	-	32	208	116	208	18	160	49	160	66	208	65	208	103	160	116	160	103	208	84	208	45	160	101	160	14	208	12	208	0	208	30	208	9	208	5	208	49	208	33	208	17	208	40	208	24	208	28	208	0	160	11	160	123	160	50	160	122	160	33	160	13	160	0	160	115	160	19	160	54	160	46	160	NM_004308.5	NA	NM_004308.5.10	NM_004308.5	10016	13524	0.425488530161427	TxWk	Interior_Act1	49.25	High GC	NA	MANE_mRNA
GTTACAACAAGTGGTGGC	HaloSON IntronTRIP	SON_A1	chr2	186487051	+	70	40	27	40	NA	NA	NA	NA	309	40	258	40	NA	NA	NA	NA	258	40	289	40	NA	NA	NA	NA	0	40	0	40	36	40	24	40	11	40	29	40	24	40	0	40	133	40	16	40	30	40	25	40	NA	NA	NA	NA	NA	NA	NA	NA	NA	NA	NA	NA	NA	NA	NA	NA	NA	NA	NA	NA	NA	NA	NA	NA	NM_018471.3	NA	NM_018471.3.1	NM_018471.3	792	22310	0.0342827460825902	TssA	Near_Lm2	44.36	Average GC	NA	MANE_mRNA
GTTACAAGCAAGCACACA	HaloSON IntronTRIP	SON_A1	chr2	197435256	-	0	60	0	60	NA	NA	NA	NA	3	60	11	60	NA	NA	NA	NA	78	60	9	60	NA	NA	NA	NA	21	60	0	60	29	60	14	60	28	60	0	60	0	60	0	60	47	60	0	60	1	60	0	60	NA	NA	NA	NA	NA	NA	NA	NA	NA	NA	NA	NA	NA	NA	NA	NA	NA	NA	NA	NA	NA	NA	NA	NA	NA	NA	NA	NA	NA	NA	NA	TssA	Interior_Act3	53.95	High GC	NA	NA
GTTACACAGGGCAGCGGG	HaloSON IntronTRIP	SON_A1	chr4	122414729	-	0	173	0	173	NA	NA	NA	NA	0	173	0	173	NA	NA	NA	NA	0	173	0	173	NA	NA	NA	NA	0	173	0	173	10	173	0	173	0	173	0	173	0	173	0	173	0	173	0	173	0	173	0	173	NA	NA	NA	NA	NA	NA	NA	NA	NA	NA	NA	NA	NA	NA	NA	NA	NA	NA	NA	NA	NA	NA	NA	NA	NA	NA	NA	NA	NA	NA	NA	Quies	Near_Lm1	32.47	Low GC	NA	NA
GTTACACCTGACTGCAAG	HaloSON IntronTRIP	SON_A1	chrX	48764438	+	0	116	0	116	NA	NA	NA	NA	29	116	18	116	NA	NA	NA	NA	43	116	3	116	NA	NA	NA	NA	0	116	0	116	3	116	28	116	10	116	0	116	0	116	22	116	0	116	41	116	11	116	0	116	NA	NA	NA	NA	NA	NA	NA	NA	NA	NA	NA	NA	NA	NA	NA	NA	NA	NA	NA	NA	NA	NA	NA	NA	NM_001080489.3	NA	NM_001080489.3.1	NM_001080489.3	2692	9210	0.226180473869938	EnhWk	Speckle	39.36	Average GC	NA	MANE_mRNA
GTTACACGCCTGCACATC	HaloSON IntronTRIP	SON_A1	chr17	60375566	-	90	227	103	227	172	57	158	57	283	227	222	227	231	57	192	57	321	227	141	227	192	57	169	57	27	227	0	227	25	227	0	227	0	227	0	227	6	227	0	227	31	227	0	227	7	227	6	227	0	57	0	57	43	57	12	57	0	57	5	57	30	57	0	57	33	57	0	57	49	57	1	57	NM_032582.4	NA	NM_032582.4.33	NM_032582.4	16567	198240	0.0771250471353354	TxWk	Interior_Act2	36.96	Average GC	NA	MANE_mRNA
GTTACACTTTCGTGGCGA	HaloSON IntronTRIP	SON_A1	chr4	94384936	+	0	19	0	19	NA	NA	NA	NA	0	19	0	19	NA	NA	NA	NA	0	19	0	19	NA	NA	NA	NA	0	19	0	19	0	19	0	19	0	19	0	19	0	19	0	19	0	19	0	19	0	19	0	19	NA	NA	NA	NA	NA	NA	NA	NA	NA	NA	NA	NA	NA	NA	NA	NA	NA	NA	NA	NA	NA	NA	NA	NA	NA	NA	NA	NA	NA	NA	NA	Quies	Near_Lm2	46.55	Average GC	NA	NA
GTTACAGGAGCGGGTTCG	HaloSON IntronTRIP	SON_A1	chr1	223044707	+	0	87	0	87	NA	NA	NA	NA	0	87	0	87	NA	NA	NA	NA	0	87	0	87	NA	NA	NA	NA	0	87	0	87	0	87	0	87	0	87	0	87	0	87	0	87	0	87	0	87	0	87	0	87	NA	NA	NA	NA	NA	NA	NA	NA	NA	NA	NA	NA	NA	NA	NA	NA	NA	NA	NA	NA	NA	NA	NA	NA	NA	NA	NA	NA	NA	NA	NA	ReprPCWk	Near_Lm1	42.96	Average GC	LINE	NA
GTTACAGTTTCAGCCGAG	HaloSON IntronTRIP	SON_A1	chr20	10429317	+	0	63	19	63	NA	NA	NA	NA	0	63	0	63	NA	NA	NA	NA	0	63	0	63	NA	NA	NA	NA	0	63	0	63	0	63	0	63	0	63	0	63	0	63	0	63	0	63	0	63	0	63	0	63	NA	NA	NA	NA	NA	NA	NA	NA	NA	NA	NA	NA	NA	NA	NA	NA	NA	NA	NA	NA	NA	NA	NA	NA	NA	NA	NA	NA	NA	NA	NA	TxWk	Near_Lm1	42.16	Average GC	LINE	NA
GTTACCAAAGTTCAGTCG	HaloSON IntronTRIP	SON_A1	chr21	20870778	+	0	145	0	145	NA	NA	NA	NA	0	145	0	145	NA	NA	NA	NA	0	145	0	145	NA	NA	NA	NA	0	145	0	145	0	145	0	145	0	145	0	145	0	145	0	145	0	145	0	145	0	145	0	145	NA	NA	NA	NA	NA	NA	NA	NA	NA	NA	NA	NA	NA	NA	NA	NA	NA	NA	NA	NA	NA	NA	NA	NA	NA	NA	NA	NA	NA	NA	NA	Quies	Lamina	30.77	Low GC	NA	NA
GTTACCACCCAAGAGGTC	HaloSON IntronTRIP	SON_A1	chr8	105632771	-	0	31	0	31	NA	NA	NA	NA	0	31	0	31	NA	NA	NA	NA	0	31	0	31	NA	NA	NA	NA	0	31	0	31	0	31	0	31	0	31	0	31	0	31	0	31	0	31	0	31	0	31	0	31	NA	NA	NA	NA	NA	NA	NA	NA	NA	NA	NA	NA	NA	NA	NA	NA	NA	NA	NA	NA	NA	NA	NA	NA	NA	NA	NA	NA	427753	86682	0.831500578304353	EnhA2	Interior_Act3	34.57	Low GC	NA	lncRNA
GTTACCCTTCGTCGGTAG	HaloSON IntronTRIP	SON_A1	chr1	33384945	+	0	10	0	10	7	198	0	198	0	10	14	10	42	198	0	198	0	10	0	10	0	198	0	198	0	10	7	10	0	10	1	10	0	10	0	10	0	10	0	10	0	10	0	10	0	10	0	10	0	198	34	198	19	198	0	198	0	198	0	198	0	198	37	198	0	198	12	198	0	198	3	198	NA	NA	NA	NA	NA	NA	NA	ReprPCWk	Interior_Act2	45.65	Average GC	NA	NA
GTTACCGGGCGCGTGTTG	HaloSON IntronTRIP	SON_A1	chr5	164132065	+	0	128	0	128	NA	NA	NA	NA	0	128	0	128	NA	NA	NA	NA	0	128	0	128	NA	NA	NA	NA	0	128	0	128	0	128	0	128	0	128	0	128	0	128	0	128	0	128	0	128	0	128	0	128	NA	NA	NA	NA	NA	NA	NA	NA	NA	NA	NA	NA	NA	NA	NA	NA	NA	NA	NA	NA	NA	NA	NA	NA	NA	NA	NA	NA	NA	NA	NA	Quies	Lamina	43.46	Average GC	LTR	NA
GTTACCTAGGTCTCACTC	HaloSON IntronTRIP	SON_A1	chr11	43747680	-	0	166	0	166	NA	NA	NA	NA	0	166	0	166	NA	NA	NA	NA	0	166	0	166	NA	NA	NA	NA	10	166	0	166	0	166	5	166	0	166	0	166	0	166	0	166	0	166	0	166	0	166	0	166	NA	NA	NA	NA	NA	NA	NA	NA	NA	NA	NA	NA	NA	NA	NA	NA	NA	NA	NA	NA	NA	NA	NA	NA	NA	NA	NA	NA	NA	NA	NA	EnhA2	Near_Lm1	42.66	Average GC	NA	NA
GTTACCTATGCTTAAGAG	HaloSON IntronTRIP	SON_A1	chr10	87747472	+	0	439	0	439	0	17	0	17	0	439	0	439	0	17	0	17	0	439	0	439	0	17	0	17	0	439	0	439	0	439	0	439	0	439	0	439	0	439	0	439	0	439	0	439	0	439	0	439	0	17	0	17	0	17	0	17	0	17	0	17	0	17	0	17	0	17	0	17	0	17	0	17	NM_001015880.2	NM_001015880.2	NA	NA	87595	233	0.997347087489183	Quies	Interior_Act3	38.46	Average GC	NA	MANE_mRNA
GTTACGACAGTTACACCC	HaloSON IntronTRIP	SON_A1	chr2	70104149	-	16	5	47	5	256	171	151	171	48	5	82	5	535	171	348	171	64	5	25	5	458	171	240	171	11	5	14	5	41	5	35	5	72	5	18	5	43	5	17	5	69	5	61	5	39	5	33	5	768	171	786	171	1641	171	1273	171	2185	171	1007	171	441	171	698	171	1374	171	939	171	1768	171	862	171	NA	NA	NA	NA	NA	NA	NA	EnhA1	Interior_Act1	36.56	Average GC	LINE	NA
GTTACGAGGATTGAGGGA	HaloSON IntronTRIP	SON_A1	chr2	112543095	-	0	112	0	112	NA	NA	NA	NA	0	112	0	112	NA	NA	NA	NA	0	112	0	112	NA	NA	NA	NA	0	112	0	112	9	112	0	112	14	112	0	112	0	112	0	112	0	112	0	112	0	112	0	112	NA	NA	NA	NA	NA	NA	NA	NA	NA	NA	NA	NA	NA	NA	NA	NA	NA	NA	NA	NA	NA	NA	NA	NA	NA	NA	NA	NA	NA	NA	NA	TssA	Interior_Act2	50.85	High GC	NA	NA
GTTACGGTGTCCAGGCAA	HaloSON IntronTRIP	SON_A1	chr5	108433038	-	31	100	47	100	NA	NA	NA	NA	25	100	77	100	NA	NA	NA	NA	30	100	19	100	NA	NA	NA	NA	38	100	11	100	0	100	10	100	0	100	0	100	0	100	17	100	19	100	18	100	11	100	8	100	NA	NA	NA	NA	NA	NA	NA	NA	NA	NA	NA	NA	NA	NA	NA	NA	NA	NA	NA	NA	NA	NA	NA	NA	NA	NA	NA	NA	NA	NA	NA	Quies	Near_Lm2	34.87	Average GC	NA	NA
GTTACTATGCCGTTCCCC	HaloSON IntronTRIP	SON_A1	chr8	112676149	+	0	176	0	176	NA	NA	NA	NA	0	176	0	176	NA	NA	NA	NA	0	176	0	176	NA	NA	NA	NA	0	176	0	176	0	176	0	176	0	176	0	176	0	176	0	176	0	176	0	176	0	176	0	176	NA	NA	NA	NA	NA	NA	NA	NA	NA	NA	NA	NA	NA	NA	NA	NA	NA	NA	NA	NA	NA	NA	NA	NA	NA	NA	NA	NA	NA	NA	NA	Het	Lamina	34.97	Average GC	NA	NA
GTTACTCAGCCGGCACCC	HaloSON IntronTRIP	SON_A1	chr1	109142268	-	0	51	0	51	NA	NA	NA	NA	0	51	0	51	NA	NA	NA	NA	0	51	0	51	NA	NA	NA	NA	0	51	0	51	0	51	0	51	0	51	0	51	0	51	0	51	0	51	0	51	0	51	0	51	NA	NA	NA	NA	NA	NA	NA	NA	NA	NA	NA	NA	NA	NA	NA	NA	NA	NA	NA	NA	NA	NA	NA	NA	NA	NA	NA	NA	NA	NA	NA	Quies	Interior_Act2	42.06	Average GC	NA	NA
GTTACTGACGTCTCGGTG	HaloSON IntronTRIP	SON_A1	chr2	173054494	+	0	145	0	145	NA	NA	NA	NA	6	145	0	145	NA	NA	NA	NA	0	145	10	145	NA	NA	NA	NA	0	145	0	145	0	145	0	145	17	145	0	145	0	145	0	145	0	145	0	145	0	145	0	145	NA	NA	NA	NA	NA	NA	NA	NA	NA	NA	NA	NA	NA	NA	NA	NA	NA	NA	NA	NA	NA	NA	NA	NA	NA	NA	NA	NA	NA	NA	NA	ReprPC	Interior_Act3	35.56	Average GC	NA	NA
GTTACTGCGATGCACGTC	HaloSON IntronTRIP	SON_A1	chr22	19867934	+	8	48	55	48	NA	NA	NA	NA	16	48	26	48	NA	NA	NA	NA	0	48	0	48	NA	NA	NA	NA	25	48	55	48	29	48	45	48	27	48	0	48	97	48	82	48	87	48	69	48	0	48	6	48	NA	NA	NA	NA	NA	NA	NA	NA	NA	NA	NA	NA	NA	NA	NA	NA	NA	NA	NA	NA	NA	NA	NA	NA	NA	NA	NA	NA	NA	NA	NA	TxWk	Speckle	41.36	Average GC	NA	NA
GTTACTGGGATTGCACCC	HaloSON IntronTRIP	SON_A1	chr5	79167956	+	0	89	0	89	139	192	98	192	0	89	0	89	200	192	176	192	0	89	0	89	248	192	109	192	0	89	0	89	0	89	0	89	0	89	0	89	0	89	0	89	1	89	0	89	2	89	3	89	73	192	106	192	175	192	156	192	359	192	107	192	23	192	53	192	182	192	128	192	260	192	152	192	NA	NA	NA	NA	NA	NA	NA	Quies	Interior_Act2	43.06	Average GC	NA	NA
GTTACTGTGTAGTCCGCG	HaloSON IntronTRIP	SON_A1	chr5	137195143	-	0	72	0	72	0	109	0	109	0	72	0	72	0	109	0	109	0	72	0	72	0	109	0	109	0	72	0	72	0	72	0	72	0	72	0	72	0	72	0	72	0	72	0	72	0	72	0	72	0	109	0	109	0	109	0	109	0	109	0	109	0	109	0	109	0	109	0	109	0	109	0	109	NM_004598.4	NA	NM_004598.4.8	NM_004598.4	304183	219846	0.580469783160856	Quies	Interior_Repr2	49.55	High GC	NA	MANE_mRNA
GTTACTTCCCTGAGGTTG	HaloSON IntronTRIP	SON_A1	chr8	100667029	+	0	224	0	224	NA	NA	NA	NA	0	224	7	224	NA	NA	NA	NA	0	224	0	224	NA	NA	NA	NA	0	224	0	224	0	224	0	224	0	224	0	224	0	224	0	224	0	224	0	224	6	224	0	224	NA	NA	NA	NA	NA	NA	NA	NA	NA	NA	NA	NA	NA	NA	NA	NA	NA	NA	NA	NA	NA	NA	NA	NA	NA	NA	NA	NA	NA	NA	NA	ReprPCWk	Interior_Act2	41.86	Average GC	NA	NA
GTTACTTTCACTTAGGGT	HaloSON IntronTRIP	SON_A1	chrX	53903905	-	0	93	0	93	NA	NA	NA	NA	0	93	0	93	NA	NA	NA	NA	0	93	0	93	NA	NA	NA	NA	0	93	0	93	0	93	0	93	0	93	0	93	0	93	0	93	0	93	0	93	0	93	0	93	NA	NA	NA	NA	NA	NA	NA	NA	NA	NA	NA	NA	NA	NA	NA	NA	NA	NA	NA	NA	NA	NA	NA	NA	NA	NA	NA	NA	NA	NA	NA	ReprPCWk	Interior_Repr1	39.96	Average GC	LINE	NA
GTTAGACGGCATTATCGG	HaloSON IntronTRIP	SON_A1	chrX	134948985	+	0	15	0	15	NA	NA	NA	NA	0	15	0	15	NA	NA	NA	NA	0	15	0	15	NA	NA	NA	NA	0	15	0	15	0	15	0	15	0	15	0	15	0	15	0	15	0	15	0	15	0	15	0	15	NA	NA	NA	NA	NA	NA	NA	NA	NA	NA	NA	NA	NA	NA	NA	NA	NA	NA	NA	NA	NA	NA	NA	NA	NA	NA	NA	NA	NA	NA	NA	Quies	Interior_Act3	40.36	Average GC	LTR	NA
GTTAGACTCGAGTGTACT	HaloSON IntronTRIP	SON_A1	chr2	144518200	-	2509	87	1061	87	NA	NA	NA	NA	3213	87	1571	87	NA	NA	NA	NA	2216	87	772	87	NA	NA	NA	NA	2559	87	929	87	2522	87	1031	87	709	87	478	87	1300	87	1034	87	1290	87	837	87	575	87	687	87	NA	NA	NA	NA	NA	NA	NA	NA	NA	NA	NA	NA	NA	NA	NA	NA	NA	NA	NA	NA	NA	NA	NA	NA	NM_014795.4	NA	NM_014795.4.9	NM_014795.4	1919	134120	0.0141062489433177	TssA	Interior_Act3	48.25	High GC	NA	MANE_mRNA
GTTAGATGATTAGCTCGT	HaloSON IntronTRIP	SON_A1	chr7	99089943	-	172	364	162	364	NA	NA	NA	NA	166	364	417	364	NA	NA	NA	NA	353	364	203	364	NA	NA	NA	NA	11	364	21	364	43	364	0	364	22	364	0	364	0	364	26	364	24	364	0	364	17	364	22	364	NA	NA	NA	NA	NA	NA	NA	NA	NA	NA	NA	NA	NA	NA	NA	NA	NA	NA	NA	NA	NA	NA	NA	NA	NM_181349.3	NA	NM_181349.3.17	NM_181349.3	54165	62504	0.464262143328562	EnhWk	Interior_Act1	43.36	Average GC	NA	MANE_mRNA
GTTAGATTACAGACTTAA	HaloSON IntronTRIP	SON_A1	chr7	64201069	+	0	135	0	135	NA	NA	NA	NA	0	135	0	135	NA	NA	NA	NA	0	135	0	135	NA	NA	NA	NA	0	135	0	135	0	135	0	135	0	135	0	135	0	135	0	135	0	135	0	135	0	135	0	135	NA	NA	NA	NA	NA	NA	NA	NA	NA	NA	NA	NA	NA	NA	NA	NA	NA	NA	NA	NA	NA	NA	NA	NA	NA	NA	NA	NA	NA	NA	NA	Quies	Lamina_Like	31.47	Low GC	NA	NA
GTTAGCATAGACGTCCAG	HaloSON IntronTRIP	SON_A1	chr3	31135549	+	0	674	0	674	NA	NA	NA	NA	0	674	0	674	NA	NA	NA	NA	0	674	0	674	NA	NA	NA	NA	0	674	0	674	0	674	0	674	16	674	0	674	0	674	0	674	8	674	0	674	0	674	0	674	NA	NA	NA	NA	NA	NA	NA	NA	NA	NA	NA	NA	NA	NA	NA	NA	NA	NA	NA	NA	NA	NA	NA	NA	NA	NA	NA	NA	NA	NA	NA	Quies	Lamina	34.87	Average GC	LTR	NA
GTTAGCATGACACAAGCC	HaloSON IntronTRIP	SON_A1	chr6	150844679	+	0	14	0	14	NA	NA	NA	NA	0	14	0	14	NA	NA	NA	NA	0	14	0	14	NA	NA	NA	NA	0	14	0	14	0	14	0	14	0	14	0	14	0	14	0	14	0	14	0	14	0	14	0	14	NA	NA	NA	NA	NA	NA	NA	NA	NA	NA	NA	NA	NA	NA	NA	NA	NA	NA	NA	NA	NA	NA	NA	NA	NA	NA	NA	NA	NA	NA	NA	EnhA2	Interior_Act3	40.16	Average GC	NA	NA
GTTAGCCGCTACATTTAA	HaloSON IntronTRIP	SON_A1	chr7	92043882	+	99	124	16	124	NA	NA	NA	NA	149	124	28	124	NA	NA	NA	NA	196	124	90	124	NA	NA	NA	NA	19	124	0	124	15	124	0	124	63	124	0	124	23	124	9	124	11	124	0	124	12	124	17	124	NA	NA	NA	NA	NA	NA	NA	NA	NA	NA	NA	NA	NA	NA	NA	NA	NA	NA	NA	NA	NA	NA	NA	NA	NM_005751.5	NA	NM_005751.5.20	NM_005751.5	103021	66791	0.60667679551504	TxWk	Interior_Act3	31.17	Low GC	NA	MANE_mRNA
GTTAGCCGTCCACCGTAG	HaloSON IntronTRIP	SON_A1	chr8	114887781	-	0	28	0	28	0	204	0	204	0	28	0	28	0	204	0	204	0	28	0	28	0	204	0	204	0	28	0	28	0	28	0	28	0	28	0	28	0	28	0	28	0	28	0	28	0	28	0	28	0	204	0	204	0	204	0	204	0	204	0	204	0	204	0	204	0	204	0	204	0	204	0	204	NA	NA	NA	NA	NA	NA	NA	Quies	Lamina	26.07	Low GC	NA	NA
GTTAGCGATTATCAGAGT	HaloSON IntronTRIP	SON_A1	chr6	14697648	+	0	237	0	237	NA	NA	NA	NA	0	237	0	237	NA	NA	NA	NA	0	237	0	237	NA	NA	NA	NA	0	237	0	237	0	237	0	237	0	237	0	237	14	237	0	237	16	237	0	237	10	237	0	237	NA	NA	NA	NA	NA	NA	NA	NA	NA	NA	NA	NA	NA	NA	NA	NA	NA	NA	NA	NA	NA	NA	NA	NA	NA	NA	NA	NA	NA	NA	NA	Quies	Interior_Act2	31.77	Low GC	DNA	NA
GTTAGCGATTGGCGCACC	HaloSON IntronTRIP	SON_A1	chr10	4169693	-	23	33	2	33	NA	NA	NA	NA	17	33	67	33	NA	NA	NA	NA	0	33	9	33	NA	NA	NA	NA	22	33	0	33	12	33	8	33	0	33	0	33	0	33	23	33	18	33	1	33	0	33	0	33	NA	NA	NA	NA	NA	NA	NA	NA	NA	NA	NA	NA	NA	NA	NA	NA	NA	NA	NA	NA	NA	NA	NA	NA	NA	NA	NA	NA	NA	NA	NA	ReprPCWk	Interior_Repr2	44.26	Average GC	NA	NA
GTTAGCGCAGAGAGCACC	HaloSON IntronTRIP	SON_A1	chr2	169845947	+	27	74	31	74	NA	NA	NA	NA	46	74	25	74	NA	NA	NA	NA	13	74	15	74	NA	NA	NA	NA	0	74	0	74	12	74	0	74	30	74	0	74	0	74	0	74	43	74	0	74	10	74	9	74	NA	NA	NA	NA	NA	NA	NA	NA	NA	NA	NA	NA	NA	NA	NA	NA	NA	NA	NA	NA	NA	NA	NA	NA	NM_172070.4	NA	NM_172070.4.1	NM_172070.4	18494	238184	0.072051363965747	TxWk	Interior_Act3	39.36	Average GC	NA	MANE_mRNA
GTTAGCGCCGCTAGACTG	HaloSON IntronTRIP	SON_A1	chr2	111407816	-	0	17	0	17	307	182	201	182	0	17	0	17	932	182	552	182	1	17	0	17	978	182	526	182	1	17	0	17	0	17	1	17	0	17	0	17	0	17	0	17	0	17	0	17	2	17	3	17	232	182	176	182	795	182	592	182	893	182	655	182	194	182	99	182	482	182	340	182	845	182	258	182	NA	NA	NA	NA	115560	401801	0.223364343272879	TxWk	Interior_Act2	45.35	Average GC	NA	lncRNA
GTTAGCGTTTTGCCTGTT	HaloSON IntronTRIP	SON_A1	chr2	43596800	+	659	183	324	183	NA	NA	NA	NA	702	183	533	183	NA	NA	NA	NA	580	183	444	183	NA	NA	NA	NA	485	183	187	183	211	183	124	183	107	183	69	183	294	183	79	183	171	183	95	183	108	183	139	183	NA	NA	NA	NA	NA	NA	NA	NA	NA	NA	NA	NA	NA	NA	NA	NA	NA	NA	NA	NA	NA	NA	NA	NA	NA	NA	NA	NA	NA	NA	NA	TssA	Interior_Act2	46.55	Average GC	NA	NA
GTTAGGACAGATGTAAAT	HaloSON IntronTRIP	SON_A1	chr11	46935122	-	0	211	0	211	NA	NA	NA	NA	0	211	0	211	NA	NA	NA	NA	0	211	0	211	NA	NA	NA	NA	0	211	0	211	0	211	0	211	0	211	0	211	0	211	0	211	0	211	0	211	0	211	0	211	NA	NA	NA	NA	NA	NA	NA	NA	NA	NA	NA	NA	NA	NA	NA	NA	NA	NA	NA	NA	NA	NA	NA	NA	NA	NA	NA	NA	NA	NA	NA	Quies	Interior_Act1	42.96	Average GC	NA	NA
GTTAGGCGGCATAGTCCA	HaloSON IntronTRIP	SON_A1	chr16	79846945	-	0	4	0	4	NA	NA	NA	NA	0	4	0	4	NA	NA	NA	NA	0	4	0	4	NA	NA	NA	NA	0	4	0	4	0	4	0	4	0	4	0	4	0	4	0	4	0	4	0	4	0	4	0	4	NA	NA	NA	NA	NA	NA	NA	NA	NA	NA	NA	NA	NA	NA	NA	NA	NA	NA	NA	NA	NA	NA	NA	NA	NA	NA	NA	NA	NA	NA	NA	TxWk	Interior_Act3	51.55	High GC	NA	NA
GTTAGGCGTAGTGTTGCA	HaloSON IntronTRIP	SON_A1	chr1	169904271	+	0	15	0	15	NA	NA	NA	NA	0	15	0	15	NA	NA	NA	NA	0	15	0	15	NA	NA	NA	NA	0	15	0	15	0	15	0	15	0	15	0	15	0	15	0	15	0	15	0	15	0	15	0	15	NA	NA	NA	NA	NA	NA	NA	NA	NA	NA	NA	NA	NA	NA	NA	NA	NA	NA	NA	NA	NA	NA	NA	NA	NA	NA	NA	NA	NA	NA	NA	Quies	Near_Lm2	43.26	Average GC	NA	NA
GTTAGGGAAGTGTGATTC	HaloSON IntronTRIP	SON_A1	chr2	159596007	-	63	147	1	147	NA	NA	NA	NA	107	147	73	147	NA	NA	NA	NA	129	147	36	147	NA	NA	NA	NA	10	147	11	147	46	147	16	147	33	147	35	147	14	147	68	147	66	147	33	147	18	147	10	147	NA	NA	NA	NA	NA	NA	NA	NA	NA	NA	NA	NA	NA	NA	NA	NA	NA	NA	NA	NA	NA	NA	NA	NA	NM_013450.4	NA	NM_013450.4.36	NM_013450.4	20541	277029	0.0690291360016131	Quies	Interior_Act3	35.46	Average GC	NA	MANE_mRNA
GTTAGGGACGCTGGTCGT	HaloSON IntronTRIP	SON_A1	chr5	37945206	+	0	47	0	47	NA	NA	NA	NA	0	47	0	47	NA	NA	NA	NA	0	47	0	47	NA	NA	NA	NA	0	47	0	47	0	47	0	47	0	47	0	47	0	47	0	47	0	47	0	47	0	47	0	47	NA	NA	NA	NA	NA	NA	NA	NA	NA	NA	NA	NA	NA	NA	NA	NA	NA	NA	NA	NA	NA	NA	NA	NA	NA	NA	NA	NA	133617	8621	0.939390317636637	Quies	Near_Lm1	44.86	Average GC	NA	lncRNA
GTTAGGGCCGTCAGACAT	HaloSON IntronTRIP	SON_A1	chr6	118709145	+	45	283	36	283	NA	NA	NA	NA	67	283	63	283	NA	NA	NA	NA	40	283	49	283	NA	NA	NA	NA	136	283	65	283	111	283	168	283	24	283	64	283	7	283	69	283	107	283	109	283	37	283	128	283	NA	NA	NA	NA	NA	NA	NA	NA	NA	NA	NA	NA	NA	NA	NA	NA	NA	NA	NA	NA	NA	NA	NA	NA	NA	NA	NA	NA	NA	NA	NA	TssA	Interior_Act3	42.86	Average GC	NA	NA
GTTAGGGCGCCAGCTGGA	HaloSON IntronTRIP	SON_A1	chr3	17937769	-	0	224	0	224	0	19	26	19	0	224	0	224	11	19	0	19	0	224	0	224	0	19	0	19	0	224	0	224	0	224	0	224	0	224	0	224	0	224	0	224	0	224	0	224	0	224	0	224	5	19	8	19	0	19	0	19	0	19	0	19	20	19	26	19	0	19	8	19	15	19	0	19	NA	NA	NA	NA	NA	NA	NA	ReprPCWk	Near_Lm2	34.17	Low GC	NA	NA
GTTAGGGTCCGCACTGTG	HaloSON IntronTRIP	SON_A1	chr2	187740031	-	0	69	0	69	NA	NA	NA	NA	0	69	0	69	NA	NA	NA	NA	0	69	0	69	NA	NA	NA	NA	0	69	0	69	0	69	0	69	0	69	0	69	0	69	0	69	0	69	0	69	0	69	0	69	NA	NA	NA	NA	NA	NA	NA	NA	NA	NA	NA	NA	NA	NA	NA	NA	NA	NA	NA	NA	NA	NA	NA	NA	NA	NA	NA	NA	644334	27215	0.959474290036915	Quies	Lamina	31.27	Low GC	LTR	lncRNA
GTTAGGGTGTTCACCAAA	HaloSON IntronTRIP	SON_A1	chr4	49208566	-	0	125	2	125	NA	NA	NA	NA	0	125	18	125	NA	NA	NA	NA	0	125	0	125	NA	NA	NA	NA	0	125	0	125	0	125	0	125	0	125	0	125	0	125	0	125	0	125	0	125	0	125	0	125	NA	NA	NA	NA	NA	NA	NA	NA	NA	NA	NA	NA	NA	NA	NA	NA	NA	NA	NA	NA	NA	NA	NA	NA	NA	NA	NA	NA	NA	NA	NA	Quies	Lamina_Like	39.16	Average GC	LINE	NA
GTTAGGTAGCTTGCTGAA	HaloSON IntronTRIP	SON_A1	chr12	6148740	+	0	13	0	13	NA	NA	NA	NA	0	13	0	13	NA	NA	NA	NA	0	13	8	13	NA	NA	NA	NA	0	13	0	13	0	13	11	13	0	13	0	13	0	13	0	13	0	13	0	13	0	13	0	13	NA	NA	NA	NA	NA	NA	NA	NA	NA	NA	NA	NA	NA	NA	NA	NA	NA	NA	NA	NA	NA	NA	NA	NA	NA	NA	NA	NA	NA	NA	NA	Quies	Interior_Act1	45.75	Average GC	NA	NA
GTTAGGTATTTTCCGTGG	HaloSON IntronTRIP	SON_A1	chr8	107312790	-	46	8	27	8	NA	NA	NA	NA	10	8	85	8	NA	NA	NA	NA	47	8	52	8	NA	NA	NA	NA	0	8	11	8	7	8	0	8	0	8	0	8	55	8	0	8	12	8	16	8	10	8	15	8	NA	NA	NA	NA	NA	NA	NA	NA	NA	NA	NA	NA	NA	NA	NA	NA	NA	NA	NA	NA	NA	NA	NA	NA	NM_001146.5	NA	NM_001146.5.5	NM_001146.5	185128	63309	0.745170807890934	EnhG1	Near_Lm2	37.16	Average GC	NA	MANE_mRNA
GTTAGGTTAGAGGCTGCA	HaloSON IntronTRIP	SON_A1	chr7	67766648	-	0	101	0	101	NA	NA	NA	NA	0	101	0	101	NA	NA	NA	NA	0	101	0	101	NA	NA	NA	NA	0	101	0	101	0	101	0	101	0	101	0	101	0	101	0	101	0	101	0	101	0	101	0	101	NA	NA	NA	NA	NA	NA	NA	NA	NA	NA	NA	NA	NA	NA	NA	NA	NA	NA	NA	NA	NA	NA	NA	NA	NA	NA	NA	NA	NA	NA	NA	ReprPCWk	Interior_Repr2	47.45	Average GC	NA	NA
GTTAGGTTGTCCCAAAGC	HaloSON IntronTRIP	SON_A1	chr22	11877337	-	325	119	103	119	NA	NA	NA	NA	218	119	376	119	NA	NA	NA	NA	216	119	220	119	NA	NA	NA	NA	246	119	305	119	377	119	429	119	167	119	124	119	217	119	335	119	367	119	476	119	193	119	440	119	NA	NA	NA	NA	NA	NA	NA	NA	NA	NA	NA	NA	NA	NA	NA	NA	NA	NA	NA	NA	NA	NA	NA	NA	NA	NA	NA	NA	NA	NA	NA	NA	NA	33.57	Low GC	NA	NA
GTTAGTACCTCCAGTACC	HaloSON IntronTRIP	SON_A1	chr6	51051598	+	0	25	0	25	NA	NA	NA	NA	0	25	0	25	NA	NA	NA	NA	0	25	0	25	NA	NA	NA	NA	0	25	0	25	0	25	0	25	0	25	0	25	0	25	0	25	0	25	0	25	0	25	0	25	NA	NA	NA	NA	NA	NA	NA	NA	NA	NA	NA	NA	NA	NA	NA	NA	NA	NA	NA	NA	NA	NA	NA	NA	NA	NA	NA	NA	NA	NA	NA	EnhWk	Near_Lm2	42.56	Average GC	NA	NA
GTTAGTCAGCCGTCCTAC	HaloSON IntronTRIP	SON_A1	chr4	107187717	-	0	121	0	121	NA	NA	NA	NA	0	121	0	121	NA	NA	NA	NA	0	121	0	121	NA	NA	NA	NA	0	121	0	121	0	121	0	121	0	121	0	121	0	121	0	121	0	121	0	121	0	121	0	121	NA	NA	NA	NA	NA	NA	NA	NA	NA	NA	NA	NA	NA	NA	NA	NA	NA	NA	NA	NA	NA	NA	NA	NA	NA	NA	NA	NA	NA	NA	NA	Quies	Lamina	34.47	Low GC	NA	NA
GTTAGTCCACAGAGACTA	HaloSON IntronTRIP	SON_A1	chr12	120320523	-	0	370	0	370	NA	NA	NA	NA	0	370	0	370	NA	NA	NA	NA	0	370	0	370	NA	NA	NA	NA	0	370	0	370	0	370	0	370	0	370	0	370	0	370	0	370	0	370	1	370	0	370	0	370	NA	NA	NA	NA	NA	NA	NA	NA	NA	NA	NA	NA	NA	NA	NA	NA	NA	NA	NA	NA	NA	NA	NA	NA	NA	NA	NA	NA	NA	NA	NA	TxWk	Speckle	46.15	Average GC	NA	NA
GTTAGTCCGTTGGCCGCT	HaloSON IntronTRIP	SON_A1	chr1	6123790	+	0	46	0	46	NA	NA	NA	NA	0	46	0	46	NA	NA	NA	NA	0	46	0	46	NA	NA	NA	NA	0	46	0	46	0	46	0	46	0	46	0	46	0	46	0	46	0	46	0	46	0	46	0	46	NA	NA	NA	NA	NA	NA	NA	NA	NA	NA	NA	NA	NA	NA	NA	NA	NA	NA	NA	NA	NA	NA	NA	NA	NA	NA	NA	NA	NA	NA	NA	EnhBiv	Interior_Act1	56.24	High GC	LINE	NA
GTTAGTCCTCAACCTATC	HaloSON IntronTRIP	SON_A1	chr16	28627825	-	0	631	0	631	NA	NA	NA	NA	0	631	0	631	NA	NA	NA	NA	0	631	0	631	NA	NA	NA	NA	0	631	0	631	0	631	0	631	0	631	0	631	0	631	0	631	0	631	0	631	0	631	0	631	NA	NA	NA	NA	NA	NA	NA	NA	NA	NA	NA	NA	NA	NA	NA	NA	NA	NA	NA	NA	NA	NA	NA	NA	NA	NA	NA	NA	NA	NA	NA	Quies	Speckle	41.86	Average GC	NA	NA
GTTAGTCTCATGTCTGTT	HaloSON IntronTRIP	SON_A1	chr1	96818085	-	0	281	0	281	NA	NA	NA	NA	0	281	0	281	NA	NA	NA	NA	0	281	0	281	NA	NA	NA	NA	0	281	0	281	0	281	0	281	0	281	0	281	0	281	0	281	0	281	0	281	0	281	0	281	NA	NA	NA	NA	NA	NA	NA	NA	NA	NA	NA	NA	NA	NA	NA	NA	NA	NA	NA	NA	NA	NA	NA	NA	NA	NA	NA	NA	NA	NA	NA	TxWk	Near_Lm2	32.27	Low GC	NA	NA
GTTAGTGCGGACAATGGT	HaloSON IntronTRIP	SON_A1	chr3	155828558	-	0	11	1	11	NA	NA	NA	NA	45	11	42	11	NA	NA	NA	NA	188	11	31	11	NA	NA	NA	NA	0	11	0	11	0	11	0	11	21	11	0	11	0	11	0	11	8	11	0	11	15	11	0	11	NA	NA	NA	NA	NA	NA	NA	NA	NA	NA	NA	NA	NA	NA	NA	NA	NA	NA	NA	NA	NA	NA	NA	NA	NM_004733.4	NA	NM_004733.4.1	NM_004733.4	25869	7535	0.774428212190157	EnhA2	Interior_Act3	39.36	Average GC	NA	MANE_mRNA
GTTAGTGCGTCGTGGCTC	HaloSON IntronTRIP	SON_A1	chr7	103870218	+	0	74	0	74	NA	NA	NA	NA	0	74	0	74	NA	NA	NA	NA	0	74	0	74	NA	NA	NA	NA	0	74	0	74	0	74	0	74	0	74	0	74	0	74	0	74	0	74	0	74	0	74	0	74	NA	NA	NA	NA	NA	NA	NA	NA	NA	NA	NA	NA	NA	NA	NA	NA	NA	NA	NA	NA	NA	NA	NA	NA	NA	NA	NA	NA	NA	NA	NA	Quies	Interior_Act2	36.56	Average GC	NA	NA
GTTAGTGGGCGAGTCAGG	HaloSON IntronTRIP	SON_A1	chr18	3607556	-	66	116	0	116	NA	NA	NA	NA	198	116	195	116	NA	NA	NA	NA	504	116	200	116	NA	NA	NA	NA	13	116	28	116	88	116	51	116	130	116	32	116	0	116	28	116	79	116	38	116	17	116	84	116	NA	NA	NA	NA	NA	NA	NA	NA	NA	NA	NA	NA	NA	NA	NA	NA	NA	NA	NA	NA	NA	NA	NA	NA	NM_004746.4	NA	NM_004746.4.6	NM_004746.4	847751	111525	0.883740445919631	TssA	Interior_Act3	45.45	Average GC	NA	MANE_mRNA
GTTAGTGGTGGCCGACGT	HaloSON IntronTRIP	SON_A1	chr3	86224681	+	0	73	0	73	NA	NA	NA	NA	0	73	0	73	NA	NA	NA	NA	0	73	0	73	NA	NA	NA	NA	0	73	0	73	0	73	0	73	0	73	0	73	0	73	0	73	0	73	0	73	0	73	0	73	NA	NA	NA	NA	NA	NA	NA	NA	NA	NA	NA	NA	NA	NA	NA	NA	NA	NA	NA	NA	NA	NA	NA	NA	NA	NA	NA	NA	NA	NA	NA	Quies	Lamina	27.97	Low GC	LINE	NA
GTTAGTGTACGGCAGCGC	HaloSON IntronTRIP	SON_A1	chr5	72497392	+	571	352	278	352	NA	NA	NA	NA	952	352	966	352	NA	NA	NA	NA	1583	352	772	352	NA	NA	NA	NA	2941	352	1591	352	3250	352	2688	352	2286	352	2352	352	1093	352	1570	352	2688	352	3255	352	2006	352	2717	352	NA	NA	NA	NA	NA	NA	NA	NA	NA	NA	NA	NA	NA	NA	NA	NA	NA	NA	NA	NA	NA	NA	NA	NA	NA	NA	NA	NA	NA	NA	NA	Quies	Interior_Act2	30.47	Low GC	NA	NA
GTTAGTGTTAATGGAGCA	HaloSON IntronTRIP	SON_A1	chr4	95283277	+	0	159	0	159	NA	NA	NA	NA	0	159	0	159	NA	NA	NA	NA	0	159	0	159	NA	NA	NA	NA	0	159	0	159	0	159	0	159	0	159	0	159	0	159	0	159	0	159	0	159	0	159	0	159	NA	NA	NA	NA	NA	NA	NA	NA	NA	NA	NA	NA	NA	NA	NA	NA	NA	NA	NA	NA	NA	NA	NA	NA	NA	NA	NA	NA	NA	NA	NA	EnhWk	Near_Lm2	40.76	Average GC	NA	NA
GTTAGTTGTTGGGGTGGG	HaloSON IntronTRIP	SON_A1	chr6	125203430	-	0	355	0	355	NA	NA	NA	NA	0	355	0	355	NA	NA	NA	NA	0	355	0	355	NA	NA	NA	NA	0	355	0	355	0	355	0	355	0	355	0	355	0	355	0	355	4	355	0	355	0	355	0	355	NA	NA	NA	NA	NA	NA	NA	NA	NA	NA	NA	NA	NA	NA	NA	NA	NA	NA	NA	NA	NA	NA	NA	NA	NA	NA	NA	NA	NA	NA	NA	EnhWk	Near_Lm2	38.86	Average GC	NA	NA
GTTATAACCGGCACAGCG	HaloSON IntronTRIP	SON_A1	chr1	16919405	-	0	86	0	86	NA	NA	NA	NA	0	86	0	86	NA	NA	NA	NA	0	86	0	86	NA	NA	NA	NA	0	86	0	86	14	86	0	86	0	86	42	86	0	86	0	86	6	86	0	86	1	86	0	86	NA	NA	NA	NA	NA	NA	NA	NA	NA	NA	NA	NA	NA	NA	NA	NA	NA	NA	NA	NA	NA	NA	NA	NA	NA	NA	NA	NA	NA	NA	NA	Quies	Interior_Act1	49.45	High GC	NA	NA
GTTATAACGACCAATTAC	HaloSON IntronTRIP	SON_A1	chr2	55236425	-	122	191	15	191	NA	NA	NA	NA	349	191	249	191	NA	NA	NA	NA	449	191	283	191	NA	NA	NA	NA	74	191	50	191	402	191	225	191	279	191	117	191	15	191	1	191	275	191	163	191	246	191	239	191	NA	NA	NA	NA	NA	NA	NA	NA	NA	NA	NA	NA	NA	NA	NA	NA	NA	NA	NA	NA	NA	NA	NA	NA	NA	NA	NA	NA	NA	NA	NA	EnhG1	Interior_Act3	37.06	Average GC	NA	NA
GTTATAACGAGTCCTGAG	HaloSON IntronTRIP	SON_A1	chr18	36815699	+	0	102	0	102	NA	NA	NA	NA	0	102	0	102	NA	NA	NA	NA	0	102	0	102	NA	NA	NA	NA	13	102	0	102	0	102	0	102	0	102	0	102	0	102	0	102	0	102	8	102	0	102	0	102	NA	NA	NA	NA	NA	NA	NA	NA	NA	NA	NA	NA	NA	NA	NA	NA	NA	NA	NA	NA	NA	NA	NA	NA	NA	NA	NA	NA	NA	NA	NA	EnhWk	Near_Lm1	37.96	Average GC	NA	NA
GTTATAGACCATGGCAGC	HaloSON IntronTRIP	SON_A1	chr4	153381959	+	139	69	76	69	NA	NA	NA	NA	92	69	102	69	NA	NA	NA	NA	91	69	86	69	NA	NA	NA	NA	31	69	16	69	54	69	45	69	49	69	0	69	60	69	0	69	49	69	19	69	30	69	72	69	NA	NA	NA	NA	NA	NA	NA	NA	NA	NA	NA	NA	NA	NA	NA	NA	NA	NA	NA	NA	NA	NA	NA	NA	NM_032117.4	NA	NM_032117.4.4	NM_032117.4	37272	33159	0.529198790305405	TxWk	Interior_Act3	36.56	Average GC	NA	MANE_mRNA
GTTATAGGCTTTCCGACC	HaloSON IntronTRIP	SON_A1	chr7	38273964	-	0	221	0	221	0	386	0	386	0	221	0	221	0	386	0	386	0	221	0	221	0	386	0	386	0	221	0	221	0	221	0	221	0	221	0	221	0	221	0	221	0	221	0	221	0	221	0	221	0	386	0	386	0	386	0	386	0	386	0	386	0	386	0	386	0	386	0	386	0	386	0	386	NA	NA	NA	NA	NA	NA	NA	ReprPCWk	Interior_Act3	39.06	Average GC	NA	NA
GTTATCCCGTCGAGATGG	HaloSON IntronTRIP	SON_A1	chr1	93662057	+	0	58	0	58	NA	NA	NA	NA	0	58	0	58	NA	NA	NA	NA	0	58	0	58	NA	NA	NA	NA	0	58	0	58	0	58	0	58	0	58	0	58	0	58	0	58	0	58	0	58	0	58	0	58	NA	NA	NA	NA	NA	NA	NA	NA	NA	NA	NA	NA	NA	NA	NA	NA	NA	NA	NA	NA	NA	NA	NA	NA	NA	NA	NA	NA	NA	NA	NA	EnhA1	Interior_Act3	41.46	Average GC	NA	NA
GTTATCGGACTTCTTTTG	HaloSON IntronTRIP	SON_A1	chr3	171806540	+	0	7	0	7	NA	NA	NA	NA	0	7	0	7	NA	NA	NA	NA	0	7	0	7	NA	NA	NA	NA	0	7	0	7	11	7	9	7	0	7	0	7	0	7	0	7	3	7	0	7	0	7	0	7	NA	NA	NA	NA	NA	NA	NA	NA	NA	NA	NA	NA	NA	NA	NA	NA	NA	NA	NA	NA	NA	NA	NA	NA	NA	NA	NA	NA	NA	NA	NA	EnhA2	Interior_Act3	35.46	Average GC	NA	NA
GTTATCGGTGCGTGTTGG	HaloSON IntronTRIP	SON_A1	chr7	134210995	+	25	191	0	191	NA	NA	NA	NA	0	191	0	191	NA	NA	NA	NA	20	191	0	191	NA	NA	NA	NA	0	191	0	191	0	191	0	191	0	191	0	191	0	191	0	191	0	191	0	191	0	191	0	191	NA	NA	NA	NA	NA	NA	NA	NA	NA	NA	NA	NA	NA	NA	NA	NA	NA	NA	NA	NA	NA	NA	NA	NA	NM_144648.3	NA	NM_144648.3.15	NM_144648.3	83656	53600	0.609488838375007	EnhA1	Interior_Act3	53.95	High GC	NA	MANE_mRNA
GTTATCTCCGTGAAGCGT	HaloSON IntronTRIP	SON_A1	chr8	2777916	+	273	49	219	49	NA	NA	NA	NA	229	49	209	49	NA	NA	NA	NA	136	49	149	49	NA	NA	NA	NA	236	49	150	49	150	49	238	49	82	49	132	49	150	49	171	49	241	49	318	49	52	49	106	49	NA	NA	NA	NA	NA	NA	NA	NA	NA	NA	NA	NA	NA	NA	NA	NA	NA	NA	NA	NA	NA	NA	NA	NA	NA	NA	NA	NA	50960	60907	0.455540954883925	TxWk	Interior_Act3	34.37	Low GC	NA	lncRNA
GTTATCTGACCAGGCACC	HaloSON IntronTRIP	SON_A1	chr17	7532678	-	3	127	0	127	NA	NA	NA	NA	23	127	0	127	NA	NA	NA	NA	0	127	0	127	NA	NA	NA	NA	0	127	0	127	11	127	0	127	0	127	0	127	0	127	0	127	0	127	12	127	0	127	0	127	NA	NA	NA	NA	NA	NA	NA	NA	NA	NA	NA	NA	NA	NA	NA	NA	NA	NA	NA	NA	NA	NA	NA	NA	NA	NA	NA	NA	NA	NA	NA	Quies	Speckle	45.85	Average GC	NA	NA
GTTATCTGGCGAGGGGGC	HaloSON IntronTRIP	SON_A1	chr20	53871857	-	0	20	0	20	NA	NA	NA	NA	0	20	0	20	NA	NA	NA	NA	0	20	0	20	NA	NA	NA	NA	0	20	0	20	10	20	0	20	0	20	0	20	0	20	0	20	0	20	0	20	0	20	0	20	NA	NA	NA	NA	NA	NA	NA	NA	NA	NA	NA	NA	NA	NA	NA	NA	NA	NA	NA	NA	NA	NA	NA	NA	NA	NA	NA	NA	NA	NA	NA	TxWk	Interior_Act3	35.96	Average GC	NA	NA
GTTATCTTAACCATTTCC	HaloSON IntronTRIP	SON_A1	chr1	25498949	+	9	58	19	58	NA	NA	NA	NA	12	58	32	58	NA	NA	NA	NA	51	58	6	58	NA	NA	NA	NA	24	58	0	58	10	58	0	58	15	58	0	58	0	58	0	58	8	58	0	58	6	58	0	58	NA	NA	NA	NA	NA	NA	NA	NA	NA	NA	NA	NA	NA	NA	NA	NA	NA	NA	NA	NA	NA	NA	NA	NA	NM_018202.6	NM_018202.6	NA	NA	68053	1260	0.981821591909166	Tx	Interior_Act1	38.66	Average GC	NA	MANE_mRNA
GTTATGAGTTTTTGCCTC	HaloSON IntronTRIP	SON_A1	chr4	47486826	-	0	76	0	76	NA	NA	NA	NA	0	76	0	76	NA	NA	NA	NA	0	76	0	76	NA	NA	NA	NA	0	76	0	76	0	76	0	76	0	76	0	76	0	76	0	76	0	76	0	76	0	76	0	76	NA	NA	NA	NA	NA	NA	NA	NA	NA	NA	NA	NA	NA	NA	NA	NA	NA	NA	NA	NA	NA	NA	NA	NA	NA	NA	NA	NA	NA	NA	NA	ReprPCWk	Near_Lm2	40.96	Average GC	NA	NA
GTTATGCCAGTGCTACGC	HaloSON IntronTRIP	SON_A1	chr13	44646900	-	0	401	0	401	NA	NA	NA	NA	0	401	0	401	NA	NA	NA	NA	0	401	0	401	NA	NA	NA	NA	31	401	0	401	13	401	0	401	0	401	0	401	0	401	0	401	2	401	0	401	12	401	6	401	NA	NA	NA	NA	NA	NA	NA	NA	NA	NA	NA	NA	NA	NA	NA	NA	NA	NA	NA	NA	NA	NA	NA	NA	NA	NA	NA	NA	NA	NA	NA	ReprPCWk	Interior_Act3	43.06	Average GC	SINE	NA
GTTATGCCGCTCGCCCAG	HaloSON IntronTRIP	SON_A1	chr5	6271091	+	0	123	0	123	NA	NA	NA	NA	0	123	0	123	NA	NA	NA	NA	0	123	0	123	NA	NA	NA	NA	0	123	0	123	0	123	0	123	0	123	0	123	0	123	0	123	0	123	0	123	0	123	0	123	NA	NA	NA	NA	NA	NA	NA	NA	NA	NA	NA	NA	NA	NA	NA	NA	NA	NA	NA	NA	NA	NA	NA	NA	NA	NA	NA	NA	NA	NA	NA	ReprPCWk	Near_Lm1	42.76	Average GC	NA	NA
GTTATGGCTTTCCCGGAC	HaloSON IntronTRIP	SON_A1	chr11	57513638	-	39	25	0	25	NA	NA	NA	NA	53	25	46	25	NA	NA	NA	NA	133	25	96	25	NA	NA	NA	NA	109	25	12	25	78	25	17	25	38	25	31	25	23	25	0	25	46	25	40	25	16	25	33	25	NA	NA	NA	NA	NA	NA	NA	NA	NA	NA	NA	NA	NA	NA	NA	NA	NA	NA	NA	NA	NA	NA	NA	NA	NM_003627.6	NA	NM_003627.6.13	NM_003627.6	2064	29105	0.0662196413102762	TssFlnkD	Interior_Repr1	53.25	High GC	NA	MANE_mRNA
GTTATGGGATTGGGCGTC	HaloSON IntronTRIP	SON_A1	chr11	12722856	-	0	80	0	80	NA	NA	NA	NA	0	80	0	80	NA	NA	NA	NA	0	80	0	80	NA	NA	NA	NA	0	80	0	80	0	80	0	80	0	80	0	80	0	80	0	80	0	80	0	80	0	80	0	80	NA	NA	NA	NA	NA	NA	NA	NA	NA	NA	NA	NA	NA	NA	NA	NA	NA	NA	NA	NA	NA	NA	NA	NA	NA	NA	NA	NA	NA	NA	NA	TxWk	Interior_Act2	37.46	Average GC	LINE	NA
GTTATGTGTCTCCGACAG	HaloSON IntronTRIP	SON_A1	chr13	28357541	+	1376	143	1098	143	5	102	1	102	1630	143	1488	143	1	102	0	102	1020	143	914	143	1	102	0	102	1113	143	725	143	864	143	890	143	367	143	239	143	1346	143	605	143	662	143	1003	143	353	143	617	143	0	102	3	102	5	102	0	102	0	102	2	102	0	102	2	102	6	102	1	102	2	102	1	102	NA	NA	NA	NA	NA	NA	NA	EnhWk	Interior_Act2	45.65	Average GC	NA	NA
GTTATTAGCACACAGGCA	HaloSON IntronTRIP	SON_A1	chr12	119305327	-	0	185	0	185	NA	NA	NA	NA	0	185	0	185	NA	NA	NA	NA	0	185	0	185	NA	NA	NA	NA	0	185	0	185	0	185	0	185	0	185	0	185	0	185	0	185	0	185	0	185	0	185	0	185	NA	NA	NA	NA	NA	NA	NA	NA	NA	NA	NA	NA	NA	NA	NA	NA	NA	NA	NA	NA	NA	NA	NA	NA	NA	NA	NA	NA	NA	NA	NA	ReprPCWk	Interior_Repr1	47.55	Average GC	LTR	NA
GTTATTTGGAACGACCCA	HaloSON IntronTRIP	SON_A1	chr2	12238435	+	0	126	0	126	NA	NA	NA	NA	0	126	2	126	NA	NA	NA	NA	0	126	10	126	NA	NA	NA	NA	0	126	0	126	14	126	8	126	0	126	13	126	0	126	0	126	11	126	0	126	7	126	0	126	NA	NA	NA	NA	NA	NA	NA	NA	NA	NA	NA	NA	NA	NA	NA	NA	NA	NA	NA	NA	NA	NA	NA	NA	NA	NA	NA	NA	404509	464478	0.465494880821002	Quies	Interior_Act3	39.66	Average GC	NA	lncRNA
GTTATTTTATGTCGCTTA	HaloSON IntronTRIP	SON_A1	chr6	157778782	-	0	209	0	209	NA	NA	NA	NA	4	209	0	209	NA	NA	NA	NA	0	209	0	209	NA	NA	NA	NA	0	209	0	209	0	209	0	209	0	209	0	209	0	209	0	209	0	209	0	209	0	209	0	209	NA	NA	NA	NA	NA	NA	NA	NA	NA	NA	NA	NA	NA	NA	NA	NA	NA	NA	NA	NA	NA	NA	NA	NA	NA	NA	NA	NA	NA	NA	NA	TxWk	Interior_Act3	42.76	Average GC	SINE	NA
GTTCAAACTGGGCGCCTT	HaloSON IntronTRIP	SON_A1	chr14	74849593	+	0	70	0	70	NA	NA	NA	NA	10	70	9	70	NA	NA	NA	NA	0	70	0	70	NA	NA	NA	NA	0	70	4	70	10	70	0	70	0	70	0	70	0	70	0	70	11	70	0	70	0	70	8	70	NA	NA	NA	NA	NA	NA	NA	NA	NA	NA	NA	NA	NA	NA	NA	NA	NA	NA	NA	NA	NA	NA	NA	NA	NA	NA	NA	NA	NA	NA	NA	EnhWk	Interior_Act1	41.96	Average GC	NA	NA
GTTCAACCATCAAGTGGC	HaloSON IntronTRIP	SON_A1	chr10	84280276	-	0	66	0	66	NA	NA	NA	NA	0	66	2	66	NA	NA	NA	NA	0	66	0	66	NA	NA	NA	NA	0	66	0	66	0	66	0	66	0	66	0	66	0	66	0	66	0	66	0	66	10	66	0	66	NA	NA	NA	NA	NA	NA	NA	NA	NA	NA	NA	NA	NA	NA	NA	NA	NA	NA	NA	NA	NA	NA	NA	NA	NA	NA	NA	NA	NA	NA	NA	Quies	Near_Lm1	53.55	High GC	NA	NA
GTTCAACGTTCCAAAAAC	HaloSON IntronTRIP	SON_A1	chr2	24459128	-	8	233	0	233	NA	NA	NA	NA	34	233	14	233	NA	NA	NA	NA	63	233	13	233	NA	NA	NA	NA	0	233	0	233	0	233	9	233	0	233	0	233	0	233	0	233	3	233	0	233	0	233	0	233	NA	NA	NA	NA	NA	NA	NA	NA	NA	NA	NA	NA	NA	NA	NA	NA	NA	NA	NA	NA	NA	NA	NA	NA	NA	NA	NA	NA	NA	NA	NA	EnhWk	Interior_Act3	47.45	Average GC	LINE	NA
GTTCAACTTGTGCAGCTT	HaloSON IntronTRIP	SON_A1	chr7	25048377	-	0	21	0	21	NA	NA	NA	NA	0	21	0	21	NA	NA	NA	NA	0	21	0	21	NA	NA	NA	NA	0	21	0	21	0	21	0	21	0	21	0	21	0	21	0	21	0	21	0	21	0	21	0	21	NA	NA	NA	NA	NA	NA	NA	NA	NA	NA	NA	NA	NA	NA	NA	NA	NA	NA	NA	NA	NA	NA	NA	NA	NA	NA	NA	NA	NA	NA	NA	TssFlnkU	Interior_Act3	43.06	Average GC	NA	NA
GTTCAATGCAGGGCCGAC	HaloSON IntronTRIP	SON_A1	chr8	36938397	+	0	94	0	94	NA	NA	NA	NA	0	94	0	94	NA	NA	NA	NA	0	94	0	94	NA	NA	NA	NA	0	94	0	94	0	94	0	94	0	94	0	94	0	94	0	94	0	94	0	94	0	94	0	94	NA	NA	NA	NA	NA	NA	NA	NA	NA	NA	NA	NA	NA	NA	NA	NA	NA	NA	NA	NA	NA	NA	NA	NA	NA	NA	NA	NA	NA	NA	NA	Quies	Lamina	34.87	Average GC	SINE	NA
GTTCACAACCGTTCGACC	HaloSON IntronTRIP	SON_A1	chr9	625228	+	19	368	0	368	NA	NA	NA	NA	5	368	21	368	NA	NA	NA	NA	0	368	0	368	NA	NA	NA	NA	0	368	7	368	11	368	0	368	0	368	5	368	25	368	0	368	0	368	37	368	0	368	0	368	NA	NA	NA	NA	NA	NA	NA	NA	NA	NA	NA	NA	NA	NA	NA	NA	NA	NA	NA	NA	NA	NA	NA	NA	NM_015158.5	NA	NM_015158.5.1	NM_015158.5	120534	120875	0.499293729728386	Quies	Near_Lm1	40.16	Average GC	NA	MANE_mRNA
GTTCACACGGACGCCCGG	HaloSON IntronTRIP	SON_A1	chr21	35330074	+	0	51	0	51	0	394	0	394	0	51	0	51	0	394	0	394	0	51	0	51	0	394	0	394	0	51	0	51	0	51	0	51	0	51	0	51	0	51	0	51	0	51	0	51	0	51	0	51	0	394	0	394	0	394	0	394	0	394	0	394	0	394	0	394	0	394	0	394	0	394	0	394	NA	NA	NA	NA	NA	NA	NA	Quies	Interior_Act2	36.86	Average GC	NA	NA
GTTCACATTGGATGTTGT	HaloSON IntronTRIP	SON_A1	chr16	73236772	+	0	32	0	32	NA	NA	NA	NA	0	32	0	32	NA	NA	NA	NA	0	32	0	32	NA	NA	NA	NA	0	32	0	32	0	32	0	32	0	32	0	32	0	32	0	32	0	32	0	32	0	32	0	32	NA	NA	NA	NA	NA	NA	NA	NA	NA	NA	NA	NA	NA	NA	NA	NA	NA	NA	NA	NA	NA	NA	NA	NA	NA	NA	NA	NA	NA	NA	NA	ReprPCWk	Interior_Repr2	43.36	Average GC	NA	NA
GTTCACCTAAAAGGACGC	HaloSON IntronTRIP	SON_A1	chr1	225278106	-	0	46	0	46	NA	NA	NA	NA	0	46	0	46	NA	NA	NA	NA	0	46	0	46	NA	NA	NA	NA	0	46	0	46	0	46	0	46	0	46	0	46	0	46	0	46	0	46	0	46	0	46	0	46	NA	NA	NA	NA	NA	NA	NA	NA	NA	NA	NA	NA	NA	NA	NA	NA	NA	NA	NA	NA	NA	NA	NA	NA	NA	NA	NA	NA	NA	NA	NA	Quies	Near_Lm1	31.77	Low GC	NA	NA
GTTCACGACCACAAGGCA	HaloSON IntronTRIP	SON_A1	chr5	149655805	+	0	9	0	9	NA	NA	NA	NA	0	9	0	9	NA	NA	NA	NA	0	9	0	9	NA	NA	NA	NA	0	9	0	9	0	9	0	9	0	9	0	9	0	9	0	9	0	9	0	9	0	9	0	9	NA	NA	NA	NA	NA	NA	NA	NA	NA	NA	NA	NA	NA	NA	NA	NA	NA	NA	NA	NA	NA	NA	NA	NA	NA	NA	NA	NA	NA	NA	NA	TxWk	Interior_Act3	50.85	High GC	NA	NA
GTTCACTCTCTGGCCCGC	HaloSON IntronTRIP	SON_A1	chr2	26732807	-	0	7	0	7	NA	NA	NA	NA	0	7	0	7	NA	NA	NA	NA	0	7	0	7	NA	NA	NA	NA	31	7	0	7	0	7	0	7	0	7	0	7	0	7	0	7	0	7	0	7	0	7	0	7	NA	NA	NA	NA	NA	NA	NA	NA	NA	NA	NA	NA	NA	NA	NA	NA	NA	NA	NA	NA	NA	NA	NA	NA	NA	NA	NA	NA	NA	NA	NA	ReprPC	Speckle	48.95	High GC	NA	NA
GTTCACTGAAAGACTAAC	HaloSON IntronTRIP	SON_A1	chr2	65871191	-	0	43	0	43	0	56	0	56	5	43	0	43	0	56	0	56	80	43	17	43	0	56	0	56	0	43	0	43	54	43	11	43	55	43	56	43	0	43	0	43	66	43	24	43	25	43	24	43	0	56	0	56	0	56	0	56	0	56	0	56	0	56	0	56	0	56	0	56	0	56	0	56	NA	NA	NA	NA	NA	NA	NA	ReprPCWk	Near_Lm1	37.16	Average GC	NA	NA
GTTCAGACGCATGACACC	HaloSON IntronTRIP	SON_A1	chr13	92587368	+	0	310	0	310	NA	NA	NA	NA	6	310	0	310	NA	NA	NA	NA	0	310	7	310	NA	NA	NA	NA	0	310	0	310	0	310	17	310	0	310	23	310	0	310	0	310	35	310	18	310	8	310	11	310	NA	NA	NA	NA	NA	NA	NA	NA	NA	NA	NA	NA	NA	NA	NA	NA	NA	NA	NA	NA	NA	NA	NA	NA	NM_004466.6	NA	NM_004466.6.7	NM_004466.6	1188748	279869	0.809433637224681	Het	Near_Lm2	34.27	Low GC	NA	MANE_mRNA
GTTCAGACTGTGCTCTTC	HaloSON IntronTRIP	SON_A1	chr14	73587922	+	10	108	0	108	NA	NA	NA	NA	0	108	0	108	NA	NA	NA	NA	0	108	21	108	NA	NA	NA	NA	0	108	0	108	0	108	0	108	0	108	0	108	0	108	0	108	4	108	0	108	11	108	0	108	NA	NA	NA	NA	NA	NA	NA	NA	NA	NA	NA	NA	NA	NA	NA	NA	NA	NA	NA	NA	NA	NA	NA	NA	NA	NA	NA	NA	NA	NA	NA	Quies	Interior_Act2	45.05	Average GC	NA	NA
GTTCAGAGTCCTGTGCGG	HaloSON IntronTRIP	SON_A1	chr3	10257810	-	14	66	47	66	NA	NA	NA	NA	28	66	0	66	NA	NA	NA	NA	0	66	10	66	NA	NA	NA	NA	13	66	12	66	7	66	15	66	0	66	0	66	0	66	32	66	0	66	74	66	0	66	17	66	NA	NA	NA	NA	NA	NA	NA	NA	NA	NA	NA	NA	NA	NA	NA	NA	NA	NA	NA	NA	NA	NA	NA	NA	NA	NA	NA	NA	NA	NA	NA	TxWk	Interior_Act2	42.66	Average GC	NA	NA
GTTCAGCCGCAGCACACA	HaloSON IntronTRIP	SON_A1	chr5	65967232	-	0	36	0	36	122	58	76	58	11	36	12	36	35	58	45	58	13	36	0	36	0	58	0	58	11	36	0	36	8	36	0	36	18	36	0	36	0	36	0	36	0	36	0	36	0	36	0	36	0	58	0	58	0	58	0	58	17	58	0	58	0	58	0	58	15	58	0	58	0	58	0	58	NA	NA	NA	NA	NA	NA	NA	EnhA2	Interior_Act3	36.66	Average GC	NA	NA
GTTCAGGACCCCCCAGAC	HaloSON IntronTRIP	SON_A1	chr11	28122679	+	117	274	42	274	NA	NA	NA	NA	217	274	169	274	NA	NA	NA	NA	238	274	191	274	NA	NA	NA	NA	64	274	93	274	334	274	257	274	366	274	181	274	71	274	2	274	234	274	243	274	201	274	225	274	NA	NA	NA	NA	NA	NA	NA	NA	NA	NA	NA	NA	NA	NA	NA	NA	NA	NA	NA	NA	NA	NA	NA	NA	NM_001113528.2	NA	NM_001113528.2.3	NM_001113528.2	14292	210828	0.0634861407249467	TxWk	Near_Lm1	25.77	Low GC	NA	MANE_mRNA
GTTCAGGATTTTCGTACG	HaloSON IntronTRIP	SON_A1	chr1	215650358	-	0	108	0	108	NA	NA	NA	NA	0	108	0	108	NA	NA	NA	NA	0	108	0	108	NA	NA	NA	NA	0	108	0	108	0	108	0	108	0	108	0	108	0	108	0	108	0	108	0	108	0	108	0	108	NA	NA	NA	NA	NA	NA	NA	NA	NA	NA	NA	NA	NA	NA	NA	NA	NA	NA	NA	NA	NA	NA	NA	NA	NM_206933.4	NA	NM_206933.4.7	NM_206933.4	773090	27468	0.965688931969951	Quies	Lamina	42.96	Average GC	NA	MANE_mRNA
GTTCAGGGATTAAGGTGA	HaloSON IntronTRIP	SON_A1	chr20	52060388	+	63	36	85	36	NA	NA	NA	NA	101	36	81	36	NA	NA	NA	NA	158	36	104	36	NA	NA	NA	NA	44	36	56	36	103	36	95	36	88	36	75	36	55	36	57	36	87	36	127	36	30	36	150	36	NA	NA	NA	NA	NA	NA	NA	NA	NA	NA	NA	NA	NA	NA	NA	NA	NA	NA	NA	NA	NA	NA	NA	NA	NA	NA	NA	NA	NA	NA	NA	ReprPCWk	Interior_Act3	42.66	Average GC	NA	NA
GTTCAGGTGTATCGCCGT	HaloSON IntronTRIP	SON_A1	chr17	42242904	-	4228	214	5038	214	NA	NA	NA	NA	3087	214	4530	214	NA	NA	NA	NA	903	214	1911	214	NA	NA	NA	NA	4653	214	4481	214	3192	214	3825	214	759	214	796	214	5893	214	5875	214	3250	214	4878	214	1051	214	2450	214	NA	NA	NA	NA	NA	NA	NA	NA	NA	NA	NA	NA	NA	NA	NA	NA	NA	NA	NA	NA	NA	NA	NA	NA	NM_012448.4	NA	NM_012448.4.18	NM_012448.4	33487	43728	0.433685164799586	EnhWk	Speckle	43.66	Average GC	NA	MANE_mRNA
GTTCAGTCGACCATGTTC	HaloSON IntronTRIP	SON_A1	chr7	35894385	+	182	187	119	187	NA	NA	NA	NA	143	187	97	187	NA	NA	NA	NA	143	187	184	187	NA	NA	NA	NA	79	187	112	187	61	187	84	187	30	187	9	187	101	187	78	187	103	187	126	187	67	187	49	187	NA	NA	NA	NA	NA	NA	NA	NA	NA	NA	NA	NA	NA	NA	NA	NA	NA	NA	NA	NA	NA	NA	NA	NA	NM_001788.6	NA	NM_001788.6.11	NM_001788.6	93329	12725	0.880013955154921	TxWk	Interior_Act3	33.77	Low GC	NA	MANE_mRNA
GTTCAGTGCCTCCGGCTT	HaloSON IntronTRIP	SON_A1	chr1	151060875	-	45	158	0	158	NA	NA	NA	NA	78	158	77	158	NA	NA	NA	NA	37	158	14	158	NA	NA	NA	NA	52	158	73	158	85	158	72	158	110	158	18	158	1	158	53	158	102	158	164	158	49	158	108	158	NA	NA	NA	NA	NA	NA	NA	NA	NA	NA	NA	NA	NA	NA	NA	NA	NA	NA	NA	NA	NA	NA	NA	NA	NA	NA	NA	NA	NA	NA	NA	TssA	Speckle	46.55	Average GC	NA	NA
GTTCAGTGGGTCAGGGTA	HaloSON IntronTRIP	SON_A1	chr7	119629893	-	182	107	62	107	NA	NA	NA	NA	459	107	239	107	NA	NA	NA	NA	308	107	168	107	NA	NA	NA	NA	241	107	270	107	270	107	236	107	95	107	107	107	110	107	174	107	251	107	373	107	138	107	95	107	NA	NA	NA	NA	NA	NA	NA	NA	NA	NA	NA	NA	NA	NA	NA	NA	NA	NA	NA	NA	NA	NA	NA	NA	NA	NA	NA	NA	277504	134869	0.672944154927699	Quies	Near_Lm2	30.67	Low GC	LINE	lncRNA
GTTCATACATAAGACGCT	HaloSON IntronTRIP	SON_A1	chr10	25053885	+	0	283	0	283	NA	NA	NA	NA	0	283	10	283	NA	NA	NA	NA	0	283	0	283	NA	NA	NA	NA	0	283	0	283	3	283	0	283	0	283	0	283	0	283	0	283	14	283	0	283	0	283	0	283	NA	NA	NA	NA	NA	NA	NA	NA	NA	NA	NA	NA	NA	NA	NA	NA	NA	NA	NA	NA	NA	NA	NA	NA	NA	NA	NA	NA	101535	107351	0.486078530873299	Quies	Interior_Act3	40.56	Average GC	NA	lncRNA
GTTCATGGAGCACGTCCG	HaloSON IntronTRIP	SON_A1	chr1	30191273	-	0	121	8	121	NA	NA	NA	NA	0	121	0	121	NA	NA	NA	NA	0	121	0	121	NA	NA	NA	NA	0	121	0	121	0	121	0	121	0	121	24	121	0	121	0	121	12	121	0	121	0	121	0	121	NA	NA	NA	NA	NA	NA	NA	NA	NA	NA	NA	NA	NA	NA	NA	NA	NA	NA	NA	NA	NA	NA	NA	NA	NA	NA	NA	NA	NA	NA	NA	EnhA1	Interior_Repr1	52.05	High GC	NA	NA
GTTCATTAATCTGGACTC	HaloSON IntronTRIP	SON_A1	chr7	5628444	+	0	142	0	142	NA	NA	NA	NA	0	142	0	142	NA	NA	NA	NA	0	142	0	142	NA	NA	NA	NA	0	142	0	142	0	142	0	142	0	142	0	142	0	142	38	142	0	142	0	142	0	142	0	142	NA	NA	NA	NA	NA	NA	NA	NA	NA	NA	NA	NA	NA	NA	NA	NA	NA	NA	NA	NA	NA	NA	NA	NA	NA	NA	NA	NA	NA	NA	NA	TxWk	Interior_Act1	46.65	Average GC	NA	NA
GTTCCACACGCTCTTATT	HaloSON IntronTRIP	SON_A1	chr17	74766526	+	187	44	64	44	NA	NA	NA	NA	381	44	254	44	NA	NA	NA	NA	226	44	343	44	NA	NA	NA	NA	386	44	197	44	316	44	244	44	73	44	132	44	152	44	63	44	196	44	198	44	146	44	83	44	NA	NA	NA	NA	NA	NA	NA	NA	NA	NA	NA	NA	NA	NA	NA	NA	NA	NA	NA	NA	NA	NA	NA	NA	NM_004252.5	NA	NM_004252.5.3	NM_004252.5	17899	2827	0.863601273762424	TxWk	Speckle	45.25	Average GC	DNA	MANE_mRNA
GTTCCACTCCAGCACGCG	HaloSON IntronTRIP	SON_A1	chr5	76223762	+	11	15	0	15	0	122	0	122	9	15	18	15	0	122	0	122	0	15	0	15	0	122	0	122	0	15	0	15	0	15	0	15	0	15	0	15	13	15	0	15	0	15	0	15	0	15	10	15	0	122	0	122	0	122	0	122	0	122	0	122	0	122	0	122	0	122	0	122	0	122	0	122	NM_014979.4	NA	NM_014979.4.4	NM_014979.4	140380	110194	0.560233703416955	ReprPCWk	Interior_Repr2	41.76	Average GC	NA	MANE_mRNA
GTTCCAGACATACTTTTT	HaloSON IntronTRIP	SON_A1	chr5	170279177	-	18	139	199	139	NA	NA	NA	NA	105	139	158	139	NA	NA	NA	NA	51	139	66	139	NA	NA	NA	NA	50	139	1	139	33	139	0	139	22	139	29	139	147	139	11	139	39	139	51	139	13	139	103	139	NA	NA	NA	NA	NA	NA	NA	NA	NA	NA	NA	NA	NA	NA	NA	NA	NA	NA	NA	NA	NA	NA	NA	NA	NM_005565.5	NA	NM_005565.5.18	NM_005565.5	18600	32945	0.360849742943059	EnhA1	Interior_Act3	54.65	High GC	NA	MANE_mRNA
GTTCCAGCTGGTGACTGA	HaloSON IntronTRIP	SON_A1	chr1	116506358	-	0	137	33	137	NA	NA	NA	NA	42	137	32	137	NA	NA	NA	NA	19	137	0	137	NA	NA	NA	NA	0	137	0	137	7	137	13	137	0	137	0	137	0	137	0	137	10	137	12	137	0	137	12	137	NA	NA	NA	NA	NA	NA	NA	NA	NA	NA	NA	NA	NA	NA	NA	NA	NA	NA	NA	NA	NA	NA	NA	NA	NA	NA	NA	NA	NA	NA	NA	EnhA1	Interior_Act3	41.36	Average GC	LTR	NA
GTTCCAGGTGTAGGGCAA	HaloSON IntronTRIP	SON_A1	chr13	33644117	+	0	16	0	16	NA	NA	NA	NA	0	16	0	16	NA	NA	NA	NA	0	16	0	16	NA	NA	NA	NA	0	16	0	16	0	16	0	16	0	16	0	16	0	16	0	16	0	16	0	16	0	16	0	16	NA	NA	NA	NA	NA	NA	NA	NA	NA	NA	NA	NA	NA	NA	NA	NA	NA	NA	NA	NA	NA	NA	NA	NA	NA	NA	NA	NA	NA	NA	NA	ReprPC	Near_Lm2	48.55	High GC	NA	NA
GTTCCATAGCACGGGCCA	HaloSON IntronTRIP	SON_A1	chr2	27095867	-	0	103	38	103	NA	NA	NA	NA	17	103	37	103	NA	NA	NA	NA	38	103	13	103	NA	NA	NA	NA	24	103	18	103	24	103	11	103	25	103	21	103	8	103	0	103	58	103	26	103	8	103	25	103	NA	NA	NA	NA	NA	NA	NA	NA	NA	NA	NA	NA	NA	NA	NA	NA	NA	NA	NA	NA	NA	NA	NA	NA	NA	NA	NA	NA	NA	NA	NA	EnhA1	Speckle	55.44	High GC	NA	NA
GTTCCCATGCATGTGGGT	HaloSON IntronTRIP	SON_A1	chr18	72277454	-	0	213	0	213	NA	NA	NA	NA	0	213	0	213	NA	NA	NA	NA	0	213	0	213	NA	NA	NA	NA	0	213	0	213	0	213	0	213	0	213	0	213	0	213	0	213	0	213	0	213	0	213	0	213	NA	NA	NA	NA	NA	NA	NA	NA	NA	NA	NA	NA	NA	NA	NA	NA	NA	NA	NA	NA	NA	NA	NA	NA	NA	NA	NA	NA	NA	NA	NA	Quies	Lamina	37.46	Average GC	NA	NA
GTTCCCCGTACAAATACC	HaloSON IntronTRIP	SON_A1	chr2	188658750	-	0	45	0	45	NA	NA	NA	NA	0	45	0	45	NA	NA	NA	NA	0	45	0	45	NA	NA	NA	NA	0	45	0	45	0	45	0	45	0	45	0	45	0	45	0	45	0	45	0	45	0	45	0	45	NA	NA	NA	NA	NA	NA	NA	NA	NA	NA	NA	NA	NA	NA	NA	NA	NA	NA	NA	NA	NA	NA	NA	NA	NA	NA	NA	NA	180695	59959	0.750849767716306	Quies	Lamina	31.57	Low GC	NA	lncRNA
GTTCCCGCCCATACCCAT	HaloSON IntronTRIP	SON_A1	chr14	58565822	-	0	14	0	14	NA	NA	NA	NA	0	14	0	14	NA	NA	NA	NA	0	14	0	14	NA	NA	NA	NA	0	14	0	14	0	14	0	14	0	14	0	14	0	14	0	14	0	14	0	14	0	14	0	14	NA	NA	NA	NA	NA	NA	NA	NA	NA	NA	NA	NA	NA	NA	NA	NA	NA	NA	NA	NA	NA	NA	NA	NA	NA	NA	NA	NA	NA	NA	NA	ReprPCWk	Near_Lm1	37.36	Average GC	NA	NA
GTTCCCGCGTGCGATTGG	HaloSON IntronTRIP	SON_A1	chr8	27316936	-	0	234	0	234	NA	NA	NA	NA	0	234	13	234	NA	NA	NA	NA	0	234	0	234	NA	NA	NA	NA	0	234	0	234	0	234	4	234	0	234	0	234	0	234	0	234	0	234	0	234	0	234	0	234	NA	NA	NA	NA	NA	NA	NA	NA	NA	NA	NA	NA	NA	NA	NA	NA	NA	NA	NA	NA	NA	NA	NA	NA	NA	NA	NA	NA	NA	NA	NA	EnhWk	Interior_Act3	39.26	Average GC	LTR	NA
GTTCCCGTGATTTCCCGA	HaloSON IntronTRIP	SON_A1	chr5	82389566	+	18	16	0	16	NA	NA	NA	NA	12	16	17	16	NA	NA	NA	NA	0	16	8	16	NA	NA	NA	NA	0	16	0	16	0	16	7	16	0	16	0	16	24	16	0	16	6	16	0	16	0	16	0	16	NA	NA	NA	NA	NA	NA	NA	NA	NA	NA	NA	NA	NA	NA	NA	NA	NA	NA	NA	NA	NA	NA	NA	NA	NA	NA	NA	NA	NA	NA	NA	EnhA1	Interior_Act3	41.16	Average GC	NA	NA
GTTCCCGTTTGCCCAAGA	HaloSON IntronTRIP	SON_A1	chr1	62590361	+	0	484	0	484	NA	NA	NA	NA	0	484	0	484	NA	NA	NA	NA	0	484	0	484	NA	NA	NA	NA	0	484	0	484	0	484	0	484	0	484	0	484	0	484	0	484	0	484	0	484	0	484	0	484	NA	NA	NA	NA	NA	NA	NA	NA	NA	NA	NA	NA	NA	NA	NA	NA	NA	NA	NA	NA	NA	NA	NA	NA	NA	NA	NA	NA	NA	NA	NA	Quies	Near_Lm1	35.36	Average GC	NA	NA
GTTCCCTTGTGTTCGCTA	HaloSON IntronTRIP	SON_A1	chr1	198474641	+	0	350	0	350	NA	NA	NA	NA	0	350	0	350	NA	NA	NA	NA	0	350	0	350	NA	NA	NA	NA	0	350	0	350	0	350	0	350	0	350	0	350	0	350	0	350	0	350	0	350	0	350	0	350	NA	NA	NA	NA	NA	NA	NA	NA	NA	NA	NA	NA	NA	NA	NA	NA	NA	NA	NA	NA	NA	NA	NA	NA	NA	NA	NA	NA	NA	NA	NA	Quies	Lamina	37.66	Average GC	NA	NA
GTTCCGCTTAGCGCACCT	HaloSON IntronTRIP	SON_A1	chr5	96083676	-	0	167	0	167	NA	NA	NA	NA	0	167	0	167	NA	NA	NA	NA	0	167	0	167	NA	NA	NA	NA	0	167	0	167	0	167	0	167	0	167	0	167	0	167	0	167	0	167	0	167	0	167	0	167	NA	NA	NA	NA	NA	NA	NA	NA	NA	NA	NA	NA	NA	NA	NA	NA	NA	NA	NA	NA	NA	NA	NA	NA	NA	NA	NA	NA	NA	NA	NA	ReprPCWk	Near_Lm1	39.56	Average GC	NA	NA
GTTCCGGAGTTCCTACCT	HaloSON IntronTRIP	SON_A1	chr2	69236845	-	14	7	12	7	0	125	0	125	10	7	0	7	0	125	0	125	24	7	0	7	0	125	0	125	0	7	27	7	15	7	18	7	0	7	0	7	0	7	0	7	0	7	0	7	8	7	0	7	0	125	0	125	0	125	0	125	0	125	0	125	0	125	0	125	0	125	0	125	0	125	0	125	NA	NA	NA	NA	NA	NA	NA	ReprPCWk	Interior_Act2	31.47	Low GC	NA	NA
GTTCCGTACTTGCGTTCT	HaloSON IntronTRIP	SON_A1	chr15	34655439	+	178	190	450	190	NA	NA	NA	NA	266	190	582	190	NA	NA	NA	NA	199	190	288	190	NA	NA	NA	NA	233	190	176	190	171	190	15	190	88	190	33	190	533	190	387	190	399	190	355	190	174	190	221	190	NA	NA	NA	NA	NA	NA	NA	NA	NA	NA	NA	NA	NA	NA	NA	NA	NA	NA	NA	NA	NA	NA	NA	NA	NA	NA	NA	NA	NA	NA	NA	EnhA1	Interior_Act2	38.36	Average GC	LTR	NA
GTTCCTCCCCCGCCTGGG	HaloSON IntronTRIP	SON_A1	chr5	8048130	-	0	178	0	178	NA	NA	NA	NA	0	178	0	178	NA	NA	NA	NA	0	178	0	178	NA	NA	NA	NA	0	178	0	178	0	178	0	178	0	178	0	178	0	178	0	178	0	178	0	178	0	178	0	178	NA	NA	NA	NA	NA	NA	NA	NA	NA	NA	NA	NA	NA	NA	NA	NA	NA	NA	NA	NA	NA	NA	NA	NA	NA	NA	NA	NA	NA	NA	NA	ReprPCWk	Near_Lm2	42.16	Average GC	LINE	NA
GTTCCTGATTACACTACA	HaloSON IntronTRIP	SON_A1	chr3	29169776	-	0	147	0	147	NA	NA	NA	NA	0	147	0	147	NA	NA	NA	NA	0	147	0	147	NA	NA	NA	NA	0	147	0	147	0	147	0	147	0	147	0	147	0	147	0	147	0	147	0	147	0	147	0	147	NA	NA	NA	NA	NA	NA	NA	NA	NA	NA	NA	NA	NA	NA	NA	NA	NA	NA	NA	NA	NA	NA	NA	NA	NA	NA	NA	NA	120950	115206	0.512161452599129	Quies	Lamina	39.16	Average GC	NA	lncRNA
GTTCCTGGCTAACCACCT	HaloSON IntronTRIP	SON_A1	chr8	99583366	-	0	94	0	94	NA	NA	NA	NA	0	94	0	94	NA	NA	NA	NA	0	94	0	94	NA	NA	NA	NA	0	94	0	94	0	94	0	94	0	94	0	94	0	94	0	94	0	94	0	94	0	94	0	94	NA	NA	NA	NA	NA	NA	NA	NA	NA	NA	NA	NA	NA	NA	NA	NA	NA	NA	NA	NA	NA	NA	NA	NA	NA	NA	NA	NA	NA	NA	NA	TxWk	Interior_Act3	36.76	Average GC	NA	NA
GTTCCTTCCAGATTCCTC	HaloSON IntronTRIP	SON_A1	chr20	35510678	+	416	407	128	407	NA	NA	NA	NA	547	407	398	407	NA	NA	NA	NA	257	407	215	407	NA	NA	NA	NA	579	407	398	407	291	407	322	407	191	407	111	407	478	407	534	407	329	407	439	407	145	407	273	407	NA	NA	NA	NA	NA	NA	NA	NA	NA	NA	NA	NA	NA	NA	NA	NA	NA	NA	NA	NA	NA	NA	NA	NA	NM_007186.6	NA	NM_007186.6.34	NM_007186.6	55081	8602	0.864924705180346	Tx	Speckle	47.95	High GC	NA	MANE_mRNA
GTTCGAACCACAACATAC	HaloSON IntronTRIP	SON_A1	chr1	173098440	+	0	98	0	98	NA	NA	NA	NA	0	98	0	98	NA	NA	NA	NA	0	98	0	98	NA	NA	NA	NA	0	98	0	98	0	98	0	98	0	98	0	98	0	98	0	98	0	98	0	98	0	98	0	98	NA	NA	NA	NA	NA	NA	NA	NA	NA	NA	NA	NA	NA	NA	NA	NA	NA	NA	NA	NA	NA	NA	NA	NA	NA	NA	NA	NA	NA	NA	NA	Quies	Near_Lm2	41.16	Average GC	NA	NA
GTTCGAAGGCCCTATGTA	HaloSON IntronTRIP	SON_A1	chr11	60863144	-	0	172	26	172	NA	NA	NA	NA	0	172	0	172	NA	NA	NA	NA	0	172	9	172	NA	NA	NA	NA	0	172	25	172	0	172	51	172	0	172	51	172	17	172	63	172	67	172	71	172	8	172	62	172	NA	NA	NA	NA	NA	NA	NA	NA	NA	NA	NA	NA	NA	NA	NA	NA	NA	NA	NA	NA	NA	NA	NA	NA	NA	NA	NA	NA	NA	NA	NA	EnhWk	Interior_Act1	48.65	High GC	NA	NA
GTTCGACACTGGGTCACT	HaloSON IntronTRIP	SON_A1	chr1	181033828	-	25	67	0	67	NA	NA	NA	NA	35	67	0	67	NA	NA	NA	NA	23	67	0	67	NA	NA	NA	NA	27	67	0	67	16	67	0	67	0	67	8	67	0	67	0	67	0	67	0	67	18	67	0	67	NA	NA	NA	NA	NA	NA	NA	NA	NA	NA	NA	NA	NA	NA	NA	NA	NA	NA	NA	NA	NA	NA	NA	NA	NA	NA	NA	NA	NA	NA	NA	TssA	Interior_Act3	45.15	Average GC	NA	NA
GTTCGACCAAGGTATGCT	HaloSON IntronTRIP	SON_A1	chr18	54871890	-	0	188	0	188	NA	NA	NA	NA	9	188	0	188	NA	NA	NA	NA	0	188	13	188	NA	NA	NA	NA	0	188	0	188	13	188	10	188	0	188	8	188	0	188	0	188	0	188	13	188	0	188	0	188	NA	NA	NA	NA	NA	NA	NA	NA	NA	NA	NA	NA	NA	NA	NA	NA	NA	NA	NA	NA	NA	NA	NA	NA	NA	NA	NA	NA	NA	NA	NA	TxWk	Near_Lm1	44.06	Average GC	NA	NA
GTTCGACGCAAGTCGATC	HaloSON IntronTRIP	SON_A1	chr4	184208023	-	0	39	0	39	NA	NA	NA	NA	0	39	0	39	NA	NA	NA	NA	0	39	7	39	NA	NA	NA	NA	0	39	8	39	0	39	8	39	0	39	0	39	0	39	0	39	0	39	11	39	15	39	0	39	NA	NA	NA	NA	NA	NA	NA	NA	NA	NA	NA	NA	NA	NA	NA	NA	NA	NA	NA	NA	NA	NA	NA	NA	NM_153343.4	NA	NM_153343.4.7	NM_153343.4	9850	119318	0.0762572773442339	EnhWk	Interior_Act3	51.75	High GC	LTR	MANE_mRNA
GTTCGACGCCGCAGAATA	HaloSON IntronTRIP	SON_A1	chr1	207317652	-	20	68	60	68	60	102	21	102	25	68	38	68	9	102	51	102	2	68	54	68	0	102	32	102	51	68	0	68	64	68	71	68	24	68	57	68	77	68	53	68	30	68	80	68	37	68	43	68	59	102	41	102	86	102	8	102	0	102	25	102	1	102	78	102	63	102	26	102	8	102	19	102	NA	NA	NA	NA	NA	NA	NA	EnhA1	Interior_Act3	38.66	Average GC	NA	NA
GTTCGAGCTGGCCTTCAT	HaloSON IntronTRIP	SON_A1	chr6	155766026	-	0	145	0	145	NA	NA	NA	NA	0	145	0	145	NA	NA	NA	NA	0	145	0	145	NA	NA	NA	NA	0	145	0	145	0	145	0	145	0	145	0	145	0	145	0	145	0	145	0	145	0	145	0	145	NA	NA	NA	NA	NA	NA	NA	NA	NA	NA	NA	NA	NA	NA	NA	NA	NA	NA	NA	NA	NA	NA	NA	NA	NA	NA	NA	NA	NA	NA	NA	Quies	Lamina	34.87	Average GC	LINE	NA
GTTCGAGGGACTCGCGAG	HaloSON IntronTRIP	SON_A1	chr18	21599489	-	1326	5	1021	5	NA	NA	NA	NA	1414	5	953	5	NA	NA	NA	NA	580	5	324	5	NA	NA	NA	NA	1447	5	1256	5	1267	5	1122	5	339	5	243	5	1605	5	1546	5	755	5	812	5	146	5	174	5	NA	NA	NA	NA	NA	NA	NA	NA	NA	NA	NA	NA	NA	NA	NA	NA	NA	NA	NA	NA	NA	NA	NA	NA	NM_052911.3	NA	NM_052911.3.11	NM_052911.3	1215	70206	0.0170118032511446	TssA	Interior_Act3	46.35	Average GC	NA	MANE_mRNA
GTTCGAGTGCACCAATTA	HaloSON IntronTRIP	SON_A1	chrX	125294052	-	0	17	0	17	NA	NA	NA	NA	0	17	0	17	NA	NA	NA	NA	0	17	0	17	NA	NA	NA	NA	0	17	0	17	0	17	0	17	0	17	0	17	0	17	0	17	0	17	0	17	0	17	0	17	NA	NA	NA	NA	NA	NA	NA	NA	NA	NA	NA	NA	NA	NA	NA	NA	NA	NA	NA	NA	NA	NA	NA	NA	NA	NA	NA	NA	NA	NA	NA	Quies	Near_Lm2	37.96	Average GC	NA	NA
GTTCGATGGAATATAAAC	HaloSON IntronTRIP	SON_A1	chr2	200497712	+	0	81	0	81	NA	NA	NA	NA	0	81	0	81	NA	NA	NA	NA	0	81	0	81	NA	NA	NA	NA	0	81	0	81	0	81	0	81	0	81	0	81	0	81	0	81	0	81	0	81	0	81	0	81	NA	NA	NA	NA	NA	NA	NA	NA	NA	NA	NA	NA	NA	NA	NA	NA	NA	NA	NA	NA	NA	NA	NA	NA	NA	NA	NA	NA	NA	NA	NA	TxWk	Interior_Act3	30.37	Low GC	NA	NA
GTTCGCAGTGGCACCGAG	HaloSON IntronTRIP	SON_A1	chr2	162043480	+	0	169	0	169	NA	NA	NA	NA	0	169	0	169	NA	NA	NA	NA	0	169	0	169	NA	NA	NA	NA	0	169	0	169	0	169	0	169	0	169	0	169	0	169	0	169	0	169	0	169	0	169	0	169	NA	NA	NA	NA	NA	NA	NA	NA	NA	NA	NA	NA	NA	NA	NA	NA	NA	NA	NA	NA	NA	NA	NA	NA	NA	NA	NA	NA	NA	NA	NA	Quies	Lamina	46.05	Average GC	NA	NA
GTTCGCATTCCGCTAACC	HaloSON IntronTRIP	SON_A1	chr10	17216486	-	132	176	622	176	NA	NA	NA	NA	224	176	388	176	NA	NA	NA	NA	74	176	155	176	NA	NA	NA	NA	276	176	240	176	139	176	271	176	89	176	67	176	1076	176	399	176	489	176	510	176	196	176	102	176	NA	NA	NA	NA	NA	NA	NA	NA	NA	NA	NA	NA	NA	NA	NA	NA	NA	NA	NA	NA	NA	NA	NA	NA	NA	NA	NA	NA	13532	2247	0.857595538373788	EnhA1	Interior_Act3	39.46	Average GC	NA	lncRNA
GTTCGCCAAAGGAGAAGG	HaloSON IntronTRIP	SON_A1	chr13	51362668	+	0	153	0	153	NA	NA	NA	NA	0	153	3	153	NA	NA	NA	NA	0	153	0	153	NA	NA	NA	NA	0	153	0	153	0	153	0	153	0	153	0	153	0	153	0	153	0	153	0	153	0	153	0	153	NA	NA	NA	NA	NA	NA	NA	NA	NA	NA	NA	NA	NA	NA	NA	NA	NA	NA	NA	NA	NA	NA	NA	NA	NM_001386375.1	NA	NM_001386375.1.9	NM_001386375.1	22978	2067	0.917468556598123	Quies	Interior_Act3	34.87	Average GC	NA	MANE_mRNA
GTTCGCCAGCGGACCCCA	HaloSON IntronTRIP	SON_A1	chr6	34866921	-	0	3	0	3	NA	NA	NA	NA	0	3	0	3	NA	NA	NA	NA	0	3	0	3	NA	NA	NA	NA	0	3	0	3	0	3	0	3	0	3	0	3	0	3	0	3	0	3	0	3	0	3	0	3	NA	NA	NA	NA	NA	NA	NA	NA	NA	NA	NA	NA	NA	NA	NA	NA	NA	NA	NA	NA	NA	NA	NA	NA	NA	NA	NA	NA	NA	NA	NA	TxWk	Interior_Act1	35.96	Average GC	LINE	NA
GTTCGCCTATTTTTGCAC	HaloSON IntronTRIP	SON_A1	chr12	101799902	+	0	33	0	33	19	253	0	253	0	33	0	33	23	253	19	253	0	33	0	33	12	253	39	253	0	33	0	33	0	33	0	33	0	33	0	33	0	33	0	33	0	33	0	33	0	33	0	33	0	253	0	253	24	253	0	253	0	253	0	253	0	253	0	253	6	253	15	253	25	253	0	253	NA	NA	NA	NA	NA	NA	NA	Quies	Interior_Act3	42.16	Average GC	DNA	NA
GTTCGCCTCTTACGCTCT	HaloSON IntronTRIP	SON_A1	chr2	190273668	-	56	93	26	93	NA	NA	NA	NA	87	93	143	93	NA	NA	NA	NA	64	93	22	93	NA	NA	NA	NA	23	93	19	93	20	93	14	93	32	93	0	93	24	93	0	93	65	93	4	93	5	93	39	93	NA	NA	NA	NA	NA	NA	NA	NA	NA	NA	NA	NA	NA	NA	NA	NA	NA	NA	NA	NA	NA	NA	NA	NA	NM_014362.4	NA	NM_014362.4.8	NM_014362.4	46158	69749	0.398233066165115	TxWk	Interior_Act3	41.96	Average GC	NA	MANE_mRNA
GTTCGCGACTTTAGCCAA	HaloSON IntronTRIP	SON_A1	chr14	64046132	+	0	5	0	5	NA	NA	NA	NA	0	5	0	5	NA	NA	NA	NA	0	5	0	5	NA	NA	NA	NA	0	5	0	5	0	5	0	5	0	5	0	5	0	5	0	5	0	5	0	5	0	5	0	5	NA	NA	NA	NA	NA	NA	NA	NA	NA	NA	NA	NA	NA	NA	NA	NA	NA	NA	NA	NA	NA	NA	NA	NA	NM_182914.3	NA	NM_182914.3.45	NM_182914.3	193129	180301	0.517175909809067	Quies	Near_Lm1	38.26	Average GC	NA	MANE_mRNA
GTTCGCTTGCGGGTGCCG	HaloSON IntronTRIP	SON_A1	chr7	137967277	+	0	45	0	45	0	18	0	18	0	45	0	45	0	18	0	18	0	45	0	45	0	18	0	18	0	45	0	45	0	45	0	45	0	45	0	45	0	45	0	45	0	45	0	45	4	45	0	45	0	18	0	18	0	18	0	18	0	18	0	18	0	18	0	18	0	18	0	18	0	18	0	18	NA	NA	NA	NA	NA	NA	NA	EnhA1	Interior_Act3	49.55	High GC	LTR	NA
GTTCGGAAGTAACGTTCA	HaloSON IntronTRIP	SON_A1	chr10	32172854	-	88	89	0	89	NA	NA	NA	NA	121	89	77	89	NA	NA	NA	NA	85	89	119	89	NA	NA	NA	NA	128	89	41	89	80	89	178	89	42	89	56	89	84	89	147	89	122	89	137	89	47	89	36	89	NA	NA	NA	NA	NA	NA	NA	NA	NA	NA	NA	NA	NA	NA	NA	NA	NA	NA	NA	NA	NA	NA	NA	NA	NA	NA	NA	NA	NA	NA	NA	ReprPCWk	Interior_Act3	47.25	Average GC	NA	NA
GTTCGGATGGGAATCGAT	HaloSON IntronTRIP	SON_A1	chr7	152116554	-	0	160	0	160	0	12	0	12	41	160	0	160	18	12	0	12	14	160	13	160	0	12	0	12	17	160	0	160	6	160	0	160	13	160	52	160	0	160	0	160	13	160	0	160	16	160	29	160	0	12	0	12	0	12	0	12	0	12	0	12	0	12	0	12	0	12	0	12	0	12	0	12	NA	NA	NA	NA	NA	NA	NA	TxWk	Interior_Act2	38.06	Average GC	NA	NA
GTTCGGCAGGTGGGTTTG	HaloSON IntronTRIP	SON_A1	chr11	127369565	+	0	90	0	90	NA	NA	NA	NA	0	90	0	90	NA	NA	NA	NA	0	90	0	90	NA	NA	NA	NA	0	90	0	90	0	90	0	90	0	90	0	90	0	90	0	90	0	90	0	90	0	90	0	90	NA	NA	NA	NA	NA	NA	NA	NA	NA	NA	NA	NA	NA	NA	NA	NA	NA	NA	NA	NA	NA	NA	NA	NA	NA	NA	NA	NA	NA	NA	NA	Quies	Lamina	42.86	Average GC	NA	NA
GTTCGGCGGAGGGCTGGA	HaloSON IntronTRIP	SON_A1	chr3	152102561	+	0	63	0	63	NA	NA	NA	NA	0	63	6	63	NA	NA	NA	NA	0	63	0	63	NA	NA	NA	NA	0	63	0	63	0	63	0	63	0	63	0	63	0	63	0	63	0	63	0	63	0	63	0	63	NA	NA	NA	NA	NA	NA	NA	NA	NA	NA	NA	NA	NA	NA	NA	NA	NA	NA	NA	NA	NA	NA	NA	NA	NA	NA	NA	NA	NA	NA	NA	EnhWk	Interior_Act3	38.56	Average GC	LTR	NA
GTTCGGCTCGCGGAGGTT	HaloSON IntronTRIP	SON_A1	chr8	38230877	+	0	6	0	6	0	10	0	10	10	6	0	6	0	10	0	10	0	6	3	6	0	10	0	10	0	6	0	6	21	6	0	6	0	6	0	6	9	6	0	6	0	6	0	6	0	6	0	6	1	10	0	10	0	10	0	10	0	10	0	10	0	10	0	10	0	10	0	10	0	10	0	10	NA	NA	NA	NA	NA	NA	NA	TssFlnk	Interior_Act3	51.45	High GC	NA	NA
GTTCGGCTTATCTTTAAA	HaloSON IntronTRIP	SON_A1	chr7	121091653	+	447	240	397	240	NA	NA	NA	NA	704	240	746	240	NA	NA	NA	NA	889	240	416	240	NA	NA	NA	NA	450	240	329	240	762	240	656	240	415	240	399	240	743	240	201	240	495	240	669	240	485	240	439	240	NA	NA	NA	NA	NA	NA	NA	NA	NA	NA	NA	NA	NA	NA	NA	NA	NA	NA	NA	NA	NA	NA	NA	NA	NM_024913.5	NA	NM_024913.5.5	NM_024913.5	102943	205789	0.333438062785847	TxWk	Near_Lm2	33.37	Low GC	NA	MANE_mRNA
GTTCGGGCGTTGAAGCCC	HaloSON IntronTRIP	SON_A1	chr16	58674347	-	0	331	0	331	0	242	0	242	0	331	3	331	0	242	0	242	0	331	0	331	0	242	0	242	0	331	0	331	0	331	0	331	0	331	0	331	0	331	0	331	0	331	0	331	0	331	0	331	0	242	0	242	0	242	0	242	0	242	0	242	0	242	0	242	0	242	0	242	0	242	0	242	NM_018231.3	NA	NM_018231.3.4	NM_018231.3	10423	9239	0.530108839385617	TxWk	Interior_Act3	48.85	High GC	SINE	MANE_mRNA
GTTCGGGGGATGTGCTGC	HaloSON IntronTRIP	SON_A1	chr1	113413543	-	0	464	0	464	NA	NA	NA	NA	0	464	0	464	NA	NA	NA	NA	0	464	0	464	NA	NA	NA	NA	0	464	0	464	0	464	0	464	0	464	0	464	0	464	0	464	0	464	0	464	0	464	0	464	NA	NA	NA	NA	NA	NA	NA	NA	NA	NA	NA	NA	NA	NA	NA	NA	NA	NA	NA	NA	NA	NA	NA	NA	NA	NA	NA	NA	NA	NA	NA	Quies	Interior_Repr1	39.36	Average GC	LINE	NA
GTTCGGGGGTATAGGTTA	HaloSON IntronTRIP	SON_A1	chr3	152287777	+	1386	316	733	316	NA	NA	NA	NA	3160	316	3251	316	NA	NA	NA	NA	4266	316	2322	316	NA	NA	NA	NA	2229	316	1446	316	4343	316	4280	316	3738	316	4195	316	1479	316	1227	316	4749	316	5705	316	3178	316	5624	316	NA	NA	NA	NA	NA	NA	NA	NA	NA	NA	NA	NA	NA	NA	NA	NA	NA	NA	NA	NA	NA	NA	NA	NA	NM_021038.5	NA	NM_021038.5.1	NM_021038.5	18849	178003	0.0957521386625485	TxWk	Interior_Act3	32.67	Low GC	NA	MANE_mRNA
GTTCGGGTTCTTGTCCTC	HaloSON IntronTRIP	SON_A1	chr6	12321999	-	0	763	0	763	NA	NA	NA	NA	10	763	0	763	NA	NA	NA	NA	0	763	0	763	NA	NA	NA	NA	0	763	0	763	9	763	0	763	0	763	0	763	0	763	0	763	0	763	0	763	0	763	0	763	NA	NA	NA	NA	NA	NA	NA	NA	NA	NA	NA	NA	NA	NA	NA	NA	NA	NA	NA	NA	NA	NA	NA	NA	NA	NA	NA	NA	NA	NA	NA	ReprPCWk	Near_Lm1	40.66	Average GC	LINE	NA
GTTCGGTGCTCATTCCGA	HaloSON IntronTRIP	SON_A1	chr10	68534066	+	23	172	38	172	NA	NA	NA	NA	16	172	19	172	NA	NA	NA	NA	23	172	51	172	NA	NA	NA	NA	0	172	0	172	0	172	0	172	0	172	0	172	0	172	0	172	0	172	12	172	17	172	0	172	NA	NA	NA	NA	NA	NA	NA	NA	NA	NA	NA	NA	NA	NA	NA	NA	NA	NA	NA	NA	NA	NA	NA	NA	NA	NA	NA	NA	NA	NA	NA	Quies	Interior_Act3	47.85	High GC	NA	NA
GTTCGGTTGTTGGACTGC	HaloSON IntronTRIP	SON_A1	chr12	127673509	+	14	59	0	59	NA	NA	NA	NA	14	59	17	59	NA	NA	NA	NA	26	59	11	59	NA	NA	NA	NA	0	59	27	59	15	59	7	59	0	59	0	59	28	59	0	59	0	59	18	59	0	59	0	59	NA	NA	NA	NA	NA	NA	NA	NA	NA	NA	NA	NA	NA	NA	NA	NA	NA	NA	NA	NA	NA	NA	NA	NA	NA	NA	NA	NA	NA	NA	NA	Quies	Near_Lm2	23.58	Low GC	Simple_repeat	NA
GTTCGTAGGGGCTTCCCT	HaloSON IntronTRIP	SON_A1	chr8	119856680	-	0	11	0	11	NA	NA	NA	NA	0	11	0	11	NA	NA	NA	NA	0	11	0	11	NA	NA	NA	NA	0	11	0	11	0	11	0	11	0	11	13	11	0	11	0	11	0	11	0	11	0	11	0	11	NA	NA	NA	NA	NA	NA	NA	NA	NA	NA	NA	NA	NA	NA	NA	NA	NA	NA	NA	NA	NA	NA	NA	NA	NA	NA	NA	NA	NA	NA	NA	EnhWk	Near_Lm2	46.15	Average GC	LTR	NA
GTTCGTATATGGGGCCCC	HaloSON IntronTRIP	SON_A1	chr20	35113338	-	6	171	44	171	NA	NA	NA	NA	112	171	156	171	NA	NA	NA	NA	341	171	141	171	NA	NA	NA	NA	45	171	20	171	91	171	48	171	81	171	112	171	37	171	54	171	205	171	96	171	184	171	185	171	NA	NA	NA	NA	NA	NA	NA	NA	NA	NA	NA	NA	NA	NA	NA	NA	NA	NA	NA	NA	NA	NA	NA	NA	NA	NA	NA	NA	NA	NA	NA	TxWk	Speckle	36.06	Average GC	NA	NA
GTTCGTCCAGCACCGCGG	HaloSON IntronTRIP	SON_A1	chr3	34163387	+	0	163	0	163	NA	NA	NA	NA	5	163	0	163	NA	NA	NA	NA	0	163	9	163	NA	NA	NA	NA	6	163	84	163	9	163	10	163	0	163	0	163	36	163	0	163	12	163	76	163	0	163	16	163	NA	NA	NA	NA	NA	NA	NA	NA	NA	NA	NA	NA	NA	NA	NA	NA	NA	NA	NA	NA	NA	NA	NA	NA	NA	NA	NA	NA	206415	513860	0.286578043108535	Quies	Near_Lm2	37.36	Average GC	LINE	lncRNA
GTTCGTCGGCCCGTGCGC	HaloSON IntronTRIP	SON_A1	chr12	75951384	-	0	86	0	86	0	62	0	62	0	86	0	86	13	62	6	62	0	86	0	86	0	62	0	62	0	86	0	86	0	86	0	86	0	86	0	86	0	86	0	86	0	86	0	86	0	86	0	86	0	62	0	62	0	62	0	62	0	62	0	62	0	62	0	62	0	62	0	62	0	62	0	62	NA	NA	NA	NA	32631	388182	0.0775427565213052	TxWk	Interior_Act3	38.46	Average GC	NA	lncRNA
GTTCGTCGTCGTACGTGT	HaloSON IntronTRIP	SON_A1	chr3	131082612	-	0	85	0	85	NA	NA	NA	NA	0	85	0	85	NA	NA	NA	NA	0	85	0	85	NA	NA	NA	NA	0	85	0	85	0	85	0	85	0	85	0	85	0	85	0	85	0	85	0	85	0	85	0	85	NA	NA	NA	NA	NA	NA	NA	NA	NA	NA	NA	NA	NA	NA	NA	NA	NA	NA	NA	NA	NA	NA	NA	NA	NA	NA	NA	NA	NA	NA	NA	Quies	Near_Lm1	34.77	Average GC	NA	NA
GTTCGTCTCACGCTAGCT	HaloSON IntronTRIP	SON_A1	chr8	84056904	-	94	104	26	104	276	760	268	760	60	104	48	104	293	760	288	760	35	104	64	104	222	760	265	760	8	104	44	104	18	104	18	104	0	104	33	104	31	104	0	104	28	104	34	104	6	104	34	104	432	760	409	760	1044	760	572	760	580	760	580	760	358	760	417	760	945	760	583	760	1153	760	525	760	NA	NA	NA	NA	NA	NA	NA	Quies	Lamina	32.67	Low GC	NA	NA
GTTCGTCTGTTCCTACCA	HaloSON IntronTRIP	SON_A1	chr4	87561948	+	0	91	0	91	NA	NA	NA	NA	0	91	0	91	NA	NA	NA	NA	0	91	0	91	NA	NA	NA	NA	0	91	0	91	0	91	0	91	0	91	0	91	0	91	0	91	0	91	0	91	0	91	0	91	NA	NA	NA	NA	NA	NA	NA	NA	NA	NA	NA	NA	NA	NA	NA	NA	NA	NA	NA	NA	NA	NA	NA	NA	NA	NA	NA	NA	NA	NA	NA	ReprPCWk	Near_Lm2	38.86	Average GC	NA	NA
GTTCGTGAGCTGCGGAGG	HaloSON IntronTRIP	SON_A1	chr4	64327366	-	0	73	0	73	NA	NA	NA	NA	0	73	0	73	NA	NA	NA	NA	0	73	0	73	NA	NA	NA	NA	0	73	0	73	0	73	0	73	0	73	0	73	0	73	0	73	0	73	0	73	0	73	0	73	NA	NA	NA	NA	NA	NA	NA	NA	NA	NA	NA	NA	NA	NA	NA	NA	NA	NA	NA	NA	NA	NA	NA	NA	NM_001010874.5	NA	NM_001010874.5.9	NM_001010874.5	82084	49665	0.623033191902785	Quies	Lamina	32.57	Low GC	NA	MANE_mRNA
GTTCGTGCTGAGTTGTAC	HaloSON IntronTRIP	SON_A1	chr13	29456710	-	0	32	0	32	NA	NA	NA	NA	0	32	21	32	NA	NA	NA	NA	20	32	0	32	NA	NA	NA	NA	0	32	0	32	0	32	0	32	0	32	0	32	0	32	0	32	0	32	0	32	0	32	0	32	NA	NA	NA	NA	NA	NA	NA	NA	NA	NA	NA	NA	NA	NA	NA	NA	NA	NA	NA	NA	NA	NA	NA	NA	NA	NA	NA	NA	NA	NA	NA	EnhA2	Interior_Repr2	41.36	Average GC	NA	NA
GTTCGTGGCGGGATTGGC	HaloSON IntronTRIP	SON_A1	chr2	112003666	-	0	177	0	177	NA	NA	NA	NA	0	177	0	177	NA	NA	NA	NA	0	177	0	177	NA	NA	NA	NA	0	177	0	177	0	177	0	177	0	177	0	177	0	177	0	177	0	177	0	177	0	177	0	177	NA	NA	NA	NA	NA	NA	NA	NA	NA	NA	NA	NA	NA	NA	NA	NA	NA	NA	NA	NA	NA	NA	NA	NA	NA	NA	NA	NA	NA	NA	NA	Quies	Interior_Act2	38.76	Average GC	NA	NA
GTTCGTGTACCATACTGG	HaloSON IntronTRIP	SON_A1	chr12	76763048	-	624	46	909	46	NA	NA	NA	NA	691	46	640	46	NA	NA	NA	NA	307	46	346	46	NA	NA	NA	NA	956	46	892	46	644	46	722	46	287	46	193	46	1220	46	1249	46	832	46	1206	46	400	46	514	46	NA	NA	NA	NA	NA	NA	NA	NA	NA	NA	NA	NA	NA	NA	NA	NA	NA	NA	NA	NA	NA	NA	NA	NA	NA	NA	NA	NA	NA	NA	NA	TssA	Interior_Act3	46.05	Average GC	NA	NA
GTTCGTGTTGCCAATACC	HaloSON IntronTRIP	SON_A1	chr6	13920878	-	185	156	120	156	NA	NA	NA	NA	48	156	101	156	NA	NA	NA	NA	107	156	57	156	NA	NA	NA	NA	84	156	10	156	50	156	78	156	39	156	30	156	49	156	50	156	45	156	45	156	11	156	20	156	NA	NA	NA	NA	NA	NA	NA	NA	NA	NA	NA	NA	NA	NA	NA	NA	NA	NA	NA	NA	NA	NA	NA	NA	NA	NA	NA	NA	NA	NA	NA	EnhA2	Interior_Act2	32.57	Low GC	NA	NA
GTTCTAATGCGTAAAAGT	HaloSON IntronTRIP	SON_A1	chr3	88475579	+	0	109	0	109	NA	NA	NA	NA	0	109	0	109	NA	NA	NA	NA	0	109	0	109	NA	NA	NA	NA	0	109	0	109	0	109	0	109	0	109	0	109	0	109	0	109	0	109	0	109	0	109	0	109	NA	NA	NA	NA	NA	NA	NA	NA	NA	NA	NA	NA	NA	NA	NA	NA	NA	NA	NA	NA	NA	NA	NA	NA	NA	NA	NA	NA	NA	NA	NA	Quies	Lamina	30.97	Low GC	DNA	NA
GTTCTACCACCTAACCTT	HaloSON IntronTRIP	SON_A1	chr17	34962689	-	10	72	0	72	NA	NA	NA	NA	90	72	138	72	NA	NA	NA	NA	108	72	98	72	NA	NA	NA	NA	0	72	0	72	43	72	34	72	25	72	28	72	0	72	0	72	0	72	6	72	0	72	43	72	NA	NA	NA	NA	NA	NA	NA	NA	NA	NA	NA	NA	NA	NA	NA	NA	NA	NA	NA	NA	NA	NA	NA	NA	NA	NA	NA	NA	NA	NA	NA	TssFlnk	Interior_Act1	39.26	Average GC	NA	NA
GTTCTACTATCCATCATT	HaloSON IntronTRIP	SON_A1	chr5	51031947	-	0	166	0	166	NA	NA	NA	NA	0	166	0	166	NA	NA	NA	NA	0	166	0	166	NA	NA	NA	NA	0	166	0	166	0	166	0	166	0	166	0	166	0	166	0	166	0	166	0	166	0	166	0	166	NA	NA	NA	NA	NA	NA	NA	NA	NA	NA	NA	NA	NA	NA	NA	NA	NA	NA	NA	NA	NA	NA	NA	NA	NA	NA	NA	NA	NA	NA	NA	Quies	Lamina_Like	35.16	Average GC	NA	NA
GTTCTAGCGGATGTCGTT	HaloSON IntronTRIP	SON_A1	chr11	15436933	-	0	103	0	103	NA	NA	NA	NA	0	103	0	103	NA	NA	NA	NA	0	103	0	103	NA	NA	NA	NA	0	103	0	103	0	103	0	103	0	103	0	103	0	103	0	103	0	103	0	103	0	103	0	103	NA	NA	NA	NA	NA	NA	NA	NA	NA	NA	NA	NA	NA	NA	NA	NA	NA	NA	NA	NA	NA	NA	NA	NA	NA	NA	NA	NA	NA	NA	NA	Quies	Near_Lm1	41.96	Average GC	NA	NA
GTTCTAGTGTACTTGGCG	HaloSON IntronTRIP	SON_A1	chrX	123985813	+	412	103	161	103	NA	NA	NA	NA	765	103	382	103	NA	NA	NA	NA	712	103	410	103	NA	NA	NA	NA	203	103	0	103	332	103	235	103	154	103	160	103	199	103	114	103	390	103	222	103	191	103	180	103	NA	NA	NA	NA	NA	NA	NA	NA	NA	NA	NA	NA	NA	NA	NA	NA	NA	NA	NA	NA	NA	NA	NA	NA	NM_001042750.2	NA	NM_001042750.2.1	NM_001042750.2	24108	116843	0.171038162198211	TxWk	Interior_Act3	36.86	Average GC	NA	MANE_mRNA
GTTCTAGTTAGGGCAGTT	HaloSON IntronTRIP	SON_A1	chr7	156973553	-	0	110	0	110	NA	NA	NA	NA	0	110	0	110	NA	NA	NA	NA	0	110	0	110	NA	NA	NA	NA	0	110	0	110	0	110	0	110	0	110	0	110	0	110	0	110	0	110	0	110	0	110	0	110	NA	NA	NA	NA	NA	NA	NA	NA	NA	NA	NA	NA	NA	NA	NA	NA	NA	NA	NA	NA	NA	NA	NA	NA	NA	NA	NA	NA	NA	NA	NA	ReprPCWk	Interior_Act2	43.56	Average GC	NA	NA
GTTCTATATCAGGGCCAC	HaloSON IntronTRIP	SON_A1	chr5	141971121	+	1532	45	1863	45	28	53	2	53	1850	45	2320	45	16	53	25	53	1108	45	1277	45	35	53	9	53	4129	45	3809	45	3738	45	3837	45	1092	45	1847	45	5069	45	6296	45	4316	45	6595	45	2058	45	4228	45	5	53	56	53	174	53	6	53	41	53	26	53	7	53	72	53	54	53	35	53	37	53	9	53	NM_004290.5	NA	NM_004290.5.2	NM_004290.5	2017	19171	0.0951953936190296	TxWk	Interior_Act2	36.86	Average GC	NA	MANE_mRNA
GTTCTATCAAAAACTTAT	HaloSON IntronTRIP	SON_A1	chr12	74509567	-	0	183	0	183	NA	NA	NA	NA	0	183	0	183	NA	NA	NA	NA	0	183	0	183	NA	NA	NA	NA	0	183	0	183	0	183	0	183	0	183	0	183	0	183	0	183	0	183	0	183	0	183	0	183	NA	NA	NA	NA	NA	NA	NA	NA	NA	NA	NA	NA	NA	NA	NA	NA	NA	NA	NA	NA	NA	NA	NA	NA	NA	NA	NA	NA	NA	NA	NA	TssFlnk	Near_Lm2	43.16	Average GC	NA	NA
GTTCTATCATTGTTACCT	HaloSON IntronTRIP	SON_A1	chr3	42815091	-	0	211	0	211	NA	NA	NA	NA	0	211	0	211	NA	NA	NA	NA	0	211	0	211	NA	NA	NA	NA	0	211	0	211	0	211	0	211	0	211	0	211	0	211	0	211	0	211	0	211	0	211	0	211	NA	NA	NA	NA	NA	NA	NA	NA	NA	NA	NA	NA	NA	NA	NA	NA	NA	NA	NA	NA	NA	NA	NA	NA	NA	NA	NA	NA	37337	30004	0.554446770912223	EnhWk	Interior_Act2	39.16	Average GC	NA	lncRNA
GTTCTATGCACCGTGGGC	HaloSON IntronTRIP	SON_A1	chr12	131350509	+	27	48	19	48	7	18	14	18	5	48	47	48	0	18	13	18	0	48	21	48	0	18	16	18	0	48	0	48	5	48	0	48	0	48	0	48	0	48	0	48	2	48	0	48	0	48	0	48	0	18	0	18	8	18	7	18	0	18	0	18	0	18	0	18	7	18	6	18	0	18	7	18	NA	NA	NA	NA	3039	17046	0.151306945481703	EnhA2	Interior_Act1	44.86	Average GC	NA	lncRNA
GTTCTCCACCATAGACGA	HaloSON IntronTRIP	SON_A1	chr11	86170583	+	41	41	36	41	NA	NA	NA	NA	4	41	0	41	NA	NA	NA	NA	0	41	27	41	NA	NA	NA	NA	0	41	0	41	0	41	31	41	0	41	0	41	0	41	0	41	26	41	21	41	8	41	0	41	NA	NA	NA	NA	NA	NA	NA	NA	NA	NA	NA	NA	NA	NA	NA	NA	NA	NA	NA	NA	NA	NA	NA	NA	NA	NA	NA	NA	NA	NA	NA	TxWk	Interior_Act3	38.96	Average GC	NA	NA
GTTCTCCGGTTAACTTGT	HaloSON IntronTRIP	SON_A1	chr1	180470786	+	0	173	0	173	NA	NA	NA	NA	0	173	0	173	NA	NA	NA	NA	0	173	7	173	NA	NA	NA	NA	0	173	0	173	0	173	0	173	0	173	0	173	0	173	0	173	0	173	0	173	0	173	0	173	NA	NA	NA	NA	NA	NA	NA	NA	NA	NA	NA	NA	NA	NA	NA	NA	NA	NA	NA	NA	NA	NA	NA	NA	NA	NA	NA	NA	NA	NA	NA	TxWk	Interior_Act3	34.97	Average GC	NA	NA
GTTCTCCGTGGTGTCACA	HaloSON IntronTRIP	SON_A1	chr20	41076063	-	0	136	0	136	NA	NA	NA	NA	0	136	0	136	NA	NA	NA	NA	0	136	0	136	NA	NA	NA	NA	0	136	0	136	0	136	0	136	0	136	0	136	0	136	0	136	0	136	0	136	0	136	0	136	NA	NA	NA	NA	NA	NA	NA	NA	NA	NA	NA	NA	NA	NA	NA	NA	NA	NA	NA	NA	NA	NA	NA	NA	NA	NA	NA	NA	NA	NA	NA	EnhA1	Interior_Act3	37.26	Average GC	NA	NA
GTTCTCGCCCACTTCGTA	HaloSON IntronTRIP	SON_A1	chr1	5918285	+	6	59	54	59	NA	NA	NA	NA	28	59	41	59	NA	NA	NA	NA	42	59	32	59	NA	NA	NA	NA	123	59	59	59	62	59	59	59	21	59	106	59	99	59	90	59	109	59	36	59	30	59	82	59	NA	NA	NA	NA	NA	NA	NA	NA	NA	NA	NA	NA	NA	NA	NA	NA	NA	NA	NA	NA	NA	NA	NA	NA	NA	NA	NA	NA	NA	NA	NA	TssA	Interior_Act2	39.36	Average GC	NA	NA
GTTCTCGCCTATTTTGCG	HaloSON IntronTRIP	SON_A1	chr5	107460548	-	0	14	0	14	0	104	0	104	0	14	0	14	0	104	0	104	0	14	0	14	0	104	0	104	0	14	0	14	0	14	0	14	0	14	0	14	0	14	0	14	0	14	0	14	0	14	0	14	0	104	0	104	0	104	0	104	0	104	0	104	0	104	0	104	0	104	0	104	0	104	0	104	NM_001962.3	NA	NM_001962.3.4	NM_001962.3	210389	83655	0.715501761641115	Quies	Lamina	37.96	Average GC	NA	MANE_mRNA
GTTCTCGGAAGATACTCA	HaloSON IntronTRIP	SON_A1	chr19	32041068	+	0	71	0	71	0	34	0	34	0	71	0	71	0	34	0	34	0	71	0	71	0	34	0	34	0	71	0	71	0	71	0	71	0	71	0	71	0	71	0	71	0	71	0	71	0	71	0	71	0	34	0	34	0	34	0	34	0	34	0	34	0	34	0	34	0	34	0	34	0	34	0	34	NA	NA	NA	NA	15260	32741	0.31791004354076	ReprPCWk	Interior_Repr2	39.06	Average GC	NA	lncRNA
GTTCTCGGCCACAAAGAC	HaloSON IntronTRIP	SON_A1	chr11	86445711	+	0	12	0	12	NA	NA	NA	NA	0	12	0	12	NA	NA	NA	NA	0	12	0	12	NA	NA	NA	NA	0	12	0	12	0	12	0	12	0	12	0	12	0	12	0	12	0	12	0	12	0	12	0	12	NA	NA	NA	NA	NA	NA	NA	NA	NA	NA	NA	NA	NA	NA	NA	NA	NA	NA	NA	NA	NA	NA	NA	NA	NA	NA	NA	NA	14121	177156	0.0738248717828071	ReprPCWk	Interior_Act3	46.05	Average GC	NA	lncRNA
GTTCTCTAACTGCCGCCA	HaloSON IntronTRIP	SON_A1	chr11	59511287	+	0	129	0	129	NA	NA	NA	NA	0	129	0	129	NA	NA	NA	NA	0	129	0	129	NA	NA	NA	NA	0	129	0	129	0	129	0	129	0	129	0	129	0	129	35	129	0	129	0	129	0	129	0	129	NA	NA	NA	NA	NA	NA	NA	NA	NA	NA	NA	NA	NA	NA	NA	NA	NA	NA	NA	NA	NA	NA	NA	NA	NA	NA	NA	NA	NA	NA	NA	EnhWk	Interior_Repr1	40.26	Average GC	NA	NA
GTTCTCTACGCCGTGGGT	HaloSON IntronTRIP	SON_A1	chr12	121351040	-	785	198	1529	198	NA	NA	NA	NA	743	198	1475	198	NA	NA	NA	NA	542	198	778	198	NA	NA	NA	NA	829	198	540	198	644	198	588	198	200	198	183	198	1192	198	683	198	957	198	746	198	367	198	263	198	NA	NA	NA	NA	NA	NA	NA	NA	NA	NA	NA	NA	NA	NA	NA	NA	NA	NA	NA	NA	NA	NA	NA	NA	NM_016237.5	NA	NM_016237.5.16	NM_016237.5	1371	42796	0.0310412751601875	TssFlnk	Speckle	47.25	Average GC	SINE	MANE_mRNA
GTTCTCTATTACAGGTGC	HaloSON IntronTRIP	SON_A1	chr11	99421550	-	0	58	0	58	NA	NA	NA	NA	0	58	0	58	NA	NA	NA	NA	0	58	0	58	NA	NA	NA	NA	0	58	0	58	0	58	0	58	0	58	0	58	0	58	0	58	0	58	0	58	0	58	0	58	NA	NA	NA	NA	NA	NA	NA	NA	NA	NA	NA	NA	NA	NA	NA	NA	NA	NA	NA	NA	NA	NA	NA	NA	NA	NA	NA	NA	NA	NA	NA	Quies	Lamina	33.87	Low GC	NA	NA
GTTCTCTCGCTCTGACTC	HaloSON IntronTRIP	SON_A1	chr1	183902102	+	0	110	0	110	NA	NA	NA	NA	0	110	0	110	NA	NA	NA	NA	0	110	0	110	NA	NA	NA	NA	0	110	0	110	0	110	5	110	0	110	0	110	0	110	0	110	0	110	0	110	0	110	0	110	NA	NA	NA	NA	NA	NA	NA	NA	NA	NA	NA	NA	NA	NA	NA	NA	NA	NA	NA	NA	NA	NA	NA	NA	NM_001297671.3	NA	NM_001297671.3.11	NM_001297671.3	96983	26430	0.785841037816113	ReprPCWk	Near_Lm1	36.26	Average GC	NA	MANE_mRNA
GTTCTCTGCTCTTCATCC	HaloSON IntronTRIP	SON_A1	chr4	174658236	+	52	102	82	102	NA	NA	NA	NA	109	102	107	102	NA	NA	NA	NA	72	102	55	102	NA	NA	NA	NA	34	102	120	102	51	102	121	102	20	102	69	102	26	102	31	102	97	102	53	102	15	102	112	102	NA	NA	NA	NA	NA	NA	NA	NA	NA	NA	NA	NA	NA	NA	NA	NA	NA	NA	NA	NA	NA	NA	NA	NA	NA	NA	NA	NA	NA	NA	NA	EnhA2	Near_Lm2	33.67	Low GC	NA	NA
GTTCTGACCGTTGTTGCC	HaloSON IntronTRIP	SON_A1	chr12	76855167	-	0	19	0	19	NA	NA	NA	NA	0	19	0	19	NA	NA	NA	NA	0	19	0	19	NA	NA	NA	NA	0	19	0	19	0	19	0	19	0	19	0	19	0	19	25	19	0	19	0	19	0	19	0	19	NA	NA	NA	NA	NA	NA	NA	NA	NA	NA	NA	NA	NA	NA	NA	NA	NA	NA	NA	NA	NA	NA	NA	NA	NA	NA	NA	NA	NA	NA	NA	TxWk	Near_Lm1	36.56	Average GC	LINE	NA
GTTCTGGGCTGAACTCTC	HaloSON IntronTRIP	SON_A1	chr2	222565349	-	209	169	164	169	NA	NA	NA	NA	464	169	298	169	NA	NA	NA	NA	552	169	181	169	NA	NA	NA	NA	401	169	453	169	658	169	589	169	538	169	263	169	144	169	367	169	456	169	537	169	316	169	576	169	NA	NA	NA	NA	NA	NA	NA	NA	NA	NA	NA	NA	NA	NA	NA	NA	NA	NA	NA	NA	NA	NA	NA	NA	NA	NA	NA	NA	NA	NA	NA	TxWk	Near_Lm2	46.95	Average GC	NA	NA
GTTCTGTGTCAGACTGTC	HaloSON IntronTRIP	SON_A1	chr17	18086120	+	0	22	0	22	NA	NA	NA	NA	0	22	0	22	NA	NA	NA	NA	0	22	0	22	NA	NA	NA	NA	0	22	0	22	0	22	0	22	0	22	0	22	0	22	0	22	0	22	0	22	0	22	0	22	NA	NA	NA	NA	NA	NA	NA	NA	NA	NA	NA	NA	NA	NA	NA	NA	NA	NA	NA	NA	NA	NA	NA	NA	NA	NA	NA	NA	NA	NA	NA	TxWk	Speckle	47.55	Average GC	SINE	NA
GTTCTTACACCTGGTCGC	HaloSON IntronTRIP	SON_A1	chr1	22368349	+	0	45	15	45	NA	NA	NA	NA	0	45	0	45	NA	NA	NA	NA	0	45	9	45	NA	NA	NA	NA	0	45	0	45	0	45	0	45	0	45	0	45	0	45	0	45	0	45	0	45	0	45	0	45	NA	NA	NA	NA	NA	NA	NA	NA	NA	NA	NA	NA	NA	NA	NA	NA	NA	NA	NA	NA	NA	NA	NA	NA	NA	NA	NA	NA	NA	NA	NA	ReprPC	Interior_Act1	44.06	Average GC	SINE	NA
GTTCTTGGATATAGCGCT	HaloSON IntronTRIP	SON_A1	chr19	51547152	+	1395	578	1523	578	NA	NA	NA	NA	2122	578	1768	578	NA	NA	NA	NA	1627	578	1080	578	NA	NA	NA	NA	1184	578	943	578	1207	578	755	578	468	578	304	578	1605	578	1210	578	953	578	871	578	426	578	433	578	NA	NA	NA	NA	NA	NA	NA	NA	NA	NA	NA	NA	NA	NA	NA	NA	NA	NA	NA	NA	NA	NA	NA	NA	NA	NA	NA	NA	NA	NA	NA	TssFlnkU	Speckle	48.45	High GC	LTR	NA
GTTCTTGGTTGCTAATAA	HaloSON IntronTRIP	SON_A1	chr8	3207763	+	0	219	0	219	NA	NA	NA	NA	0	219	0	219	NA	NA	NA	NA	0	219	0	219	NA	NA	NA	NA	0	219	0	219	0	219	0	219	0	219	0	219	0	219	0	219	0	219	0	219	0	219	0	219	NA	NA	NA	NA	NA	NA	NA	NA	NA	NA	NA	NA	NA	NA	NA	NA	NA	NA	NA	NA	NA	NA	NA	NA	NA	NA	NA	NA	NA	NA	NA	ReprPCWk	Near_Lm1	34.57	Low GC	NA	NA
GTTCTTTGCTCGCTTTTA	HaloSON IntronTRIP	SON_A1	chr4	10401208	+	0	17	0	17	NA	NA	NA	NA	6	17	0	17	NA	NA	NA	NA	0	17	0	17	NA	NA	NA	NA	0	17	0	17	0	17	0	17	0	17	0	17	0	17	0	17	0	17	0	17	0	17	0	17	NA	NA	NA	NA	NA	NA	NA	NA	NA	NA	NA	NA	NA	NA	NA	NA	NA	NA	NA	NA	NA	NA	NA	NA	NA	NA	NA	NA	NA	NA	NA	Quies	Interior_Act3	43.66	Average GC	LTR	NA
GTTGAAAAGCCCACTGAT	HaloSON IntronTRIP	SON_A1	chrX	110392852	-	0	418	0	418	NA	NA	NA	NA	17	418	12	418	NA	NA	NA	NA	26	418	7	418	NA	NA	NA	NA	34	418	0	418	26	418	22	418	0	418	0	418	70	418	2	418	23	418	0	418	14	418	17	418	NA	NA	NA	NA	NA	NA	NA	NA	NA	NA	NA	NA	NA	NA	NA	NA	NA	NA	NA	NA	NA	NA	NA	NA	NA	NA	NA	NA	NA	NA	NA	EnhWk	Interior_Act3	43.16	Average GC	NA	NA
GTTGAAAAGGGCCTTCTA	HaloSON IntronTRIP	SON_A1	chr13	44442157	+	0	106	0	106	NA	NA	NA	NA	0	106	0	106	NA	NA	NA	NA	21	106	0	106	NA	NA	NA	NA	0	106	0	106	0	106	0	106	0	106	0	106	0	106	0	106	7	106	0	106	0	106	0	106	NA	NA	NA	NA	NA	NA	NA	NA	NA	NA	NA	NA	NA	NA	NA	NA	NA	NA	NA	NA	NA	NA	NA	NA	NA	NA	NA	NA	5100	22764	0.183031869078381	Quies	Interior_Act3	34.37	Low GC	LINE	lncRNA
GTTGAAAGACCCCTCGCC	HaloSON IntronTRIP	SON_A1	chr6	5701047	+	0	236	0	236	NA	NA	NA	NA	102	236	83	236	NA	NA	NA	NA	143	236	53	236	NA	NA	NA	NA	34	236	7	236	44	236	65	236	44	236	24	236	0	236	0	236	92	236	70	236	51	236	61	236	NA	NA	NA	NA	NA	NA	NA	NA	NA	NA	NA	NA	NA	NA	NA	NA	NA	NA	NA	NA	NA	NA	NA	NA	NM_006567.5	NA	NM_006567.5.6	NM_006567.5	439535	70536	0.861713369315252	Quies	Interior_Repr2	50.95	High GC	NA	MANE_mRNA
GTTGAAATTCATAACCCC	HaloSON IntronTRIP	SON_A1	chr2	113640224	+	0	7	0	7	NA	NA	NA	NA	0	7	0	7	NA	NA	NA	NA	0	7	0	7	NA	NA	NA	NA	0	7	0	7	0	7	0	7	0	7	0	7	0	7	0	7	0	7	0	7	0	7	0	7	NA	NA	NA	NA	NA	NA	NA	NA	NA	NA	NA	NA	NA	NA	NA	NA	NA	NA	NA	NA	NA	NA	NA	NA	NM_001306158.2	NA	NM_001306158.2.5	NM_001306158.2	12959	3168	0.803559248465307	TxWk	Interior_Repr1	43.26	Average GC	NA	MANE_mRNA
GTTGAACAACTGACATCA	HaloSON IntronTRIP	SON_A1	chr9	92685225	-	0	15	0	15	NA	NA	NA	NA	0	15	0	15	NA	NA	NA	NA	0	15	0	15	NA	NA	NA	NA	0	15	0	15	0	15	0	15	0	15	0	15	0	15	0	15	0	15	0	15	0	15	0	15	NA	NA	NA	NA	NA	NA	NA	NA	NA	NA	NA	NA	NA	NA	NA	NA	NA	NA	NA	NA	NA	NA	NA	NA	NA	NA	NA	NA	NA	NA	NA	Quies	Interior_Act1	47.35	Average GC	NA	NA
GTTGAACAGCTTCTCAAC	HaloSON IntronTRIP	SON_A1	chr3	46416544	-	0	48	6	48	0	102	0	102	0	48	0	48	0	102	0	102	0	48	0	48	0	102	0	102	0	48	0	48	0	48	0	48	0	48	0	48	0	48	0	48	0	48	0	48	0	48	0	48	0	102	0	102	0	102	0	102	0	102	0	102	0	102	0	102	0	102	0	102	0	102	0	102	NA	NA	NA	NA	7047	20	0.997169944813924	EnhWk	Interior_Act1	49.15	High GC	LTR	lncRNA
GTTGAACTTGGAGCAGGG	HaloSON IntronTRIP	SON_A1	chr8	107606430	+	12	134	0	134	NA	NA	NA	NA	0	134	0	134	NA	NA	NA	NA	28	134	6	134	NA	NA	NA	NA	20	134	0	134	11	134	0	134	22	134	24	134	0	134	1	134	0	134	0	134	0	134	0	134	NA	NA	NA	NA	NA	NA	NA	NA	NA	NA	NA	NA	NA	NA	NA	NA	NA	NA	NA	NA	NA	NA	NA	NA	NA	NA	NA	NA	NA	NA	NA	Quies	Near_Lm2	46.15	Average GC	NA	NA
GTTGAAGACTACCCTATC	HaloSON IntronTRIP	SON_A1	chr2	12430882	-	5	145	0	145	NA	NA	NA	NA	31	145	0	145	NA	NA	NA	NA	80	145	24	145	NA	NA	NA	NA	20	145	21	145	20	145	0	145	17	145	25	145	0	145	38	145	49	145	37	145	0	145	8	145	NA	NA	NA	NA	NA	NA	NA	NA	NA	NA	NA	NA	NA	NA	NA	NA	NA	NA	NA	NA	NA	NA	NA	NA	NA	NA	NA	NA	NA	NA	NA	EnhA2	Interior_Act3	42.36	Average GC	NA	NA
GTTGAAGTGTTTGCATTG	HaloSON IntronTRIP	SON_A1	chr1	243170871	-	7	35	0	35	NA	NA	NA	NA	44	35	8	35	NA	NA	NA	NA	0	35	9	35	NA	NA	NA	NA	0	35	0	35	0	35	18	35	0	35	0	35	0	35	0	35	0	35	0	35	21	35	0	35	NA	NA	NA	NA	NA	NA	NA	NA	NA	NA	NA	NA	NA	NA	NA	NA	NA	NA	NA	NA	NA	NA	NA	NA	NM_014812.3	NA	NM_014812.3.9	NM_014812.3	84410	46444	0.645070078102313	TxWk	Near_Lm2	42.06	Average GC	NA	MANE_mRNA
GTTGAATGCGCGGAGAGG	HaloSON IntronTRIP	SON_A1	chr8	129692964	-	49	104	5	104	NA	NA	NA	NA	37	104	26	104	NA	NA	NA	NA	0	104	17	104	NA	NA	NA	NA	40	104	84	104	89	104	43	104	10	104	35	104	19	104	41	104	18	104	85	104	29	104	49	104	NA	NA	NA	NA	NA	NA	NA	NA	NA	NA	NA	NA	NA	NA	NA	NA	NA	NA	NA	NA	NA	NA	NA	NA	NA	NA	NA	NA	30059	7563	0.798974004571793	EnhA1	Interior_Act3	46.75	Average GC	NA	lncRNA
GTTGACATAATGCTGATC	HaloSON IntronTRIP	SON_A1	chr14	31764677	-	0	67	0	67	NA	NA	NA	NA	0	67	0	67	NA	NA	NA	NA	0	67	0	67	NA	NA	NA	NA	0	67	0	67	0	67	0	67	0	67	0	67	0	67	0	67	0	67	0	67	0	67	0	67	NA	NA	NA	NA	NA	NA	NA	NA	NA	NA	NA	NA	NA	NA	NA	NA	NA	NA	NA	NA	NA	NA	NA	NA	NA	NA	NA	NA	NA	NA	NA	Quies	Near_Lm1	33.37	Low GC	NA	NA
GTTGACCGAATAACCGCA	HaloSON IntronTRIP	SON_A1	chr19	14190564	-	178	133	55	133	107	15	61	15	60	133	79	133	2	15	9	15	10	133	26	133	24	15	0	15	163	133	77	133	41	133	31	133	11	133	0	133	111	133	241	133	37	133	67	133	21	133	21	133	0	15	1	15	0	15	0	15	0	15	0	15	0	15	0	15	1	15	0	15	0	15	0	15	NM_014921.5	NA	NM_014921.5.22	NM_014921.5	15605	42822	0.267085422835333	TxWk	Speckle	50.75	High GC	LINE	MANE_mRNA
GTTGACCGGCGCAGCGTT	HaloSON IntronTRIP	SON_A1	chr1	223040427	-	0	6	0	6	0	32	0	32	0	6	0	6	0	32	0	32	0	6	0	6	0	32	0	32	0	6	0	6	0	6	0	6	0	6	0	6	0	6	0	6	0	6	0	6	0	6	0	6	0	32	0	32	0	32	0	32	0	32	0	32	0	32	0	32	0	32	0	32	0	32	0	32	NA	NA	NA	NA	NA	NA	NA	ReprPC	Near_Lm1	51.15	High GC	LINE	NA
GTTGACGCTCGCTAGGCG	HaloSON IntronTRIP	SON_A1	chr1	54716184	-	0	186	0	186	NA	NA	NA	NA	0	186	0	186	NA	NA	NA	NA	0	186	0	186	NA	NA	NA	NA	0	186	0	186	8	186	0	186	17	186	0	186	0	186	0	186	0	186	0	186	0	186	0	186	NA	NA	NA	NA	NA	NA	NA	NA	NA	NA	NA	NA	NA	NA	NA	NA	NA	NA	NA	NA	NA	NA	NA	NA	NA	NA	NA	NA	NA	NA	NA	TssA	Interior_Act3	54.15	High GC	NA	NA
GTTGACTAACGTATTACA	HaloSON IntronTRIP	SON_A1	chr22	39947261	-	63	214	6	214	NA	NA	NA	NA	57	214	47	214	NA	NA	NA	NA	14	214	21	214	NA	NA	NA	NA	41	214	9	214	14	214	68	214	4	214	72	214	89	214	96	214	88	214	116	214	114	214	30	214	NA	NA	NA	NA	NA	NA	NA	NA	NA	NA	NA	NA	NA	NA	NA	NA	NA	NA	NA	NA	NA	NA	NA	NA	NA	NA	NA	NA	NA	NA	NA	TssA	Speckle	52.25	High GC	NA	NA
GTTGACTTTATAAGTAGC	HaloSON IntronTRIP	SON_A1	chr12	70229638	-	67	96	44	96	NA	NA	NA	NA	54	96	109	96	NA	NA	NA	NA	55	96	107	96	NA	NA	NA	NA	152	96	72	96	135	96	145	96	39	96	102	96	247	96	285	96	213	96	364	96	125	96	146	96	NA	NA	NA	NA	NA	NA	NA	NA	NA	NA	NA	NA	NA	NA	NA	NA	NA	NA	NA	NA	NA	NA	NA	NA	NA	NA	NA	NA	13767	327720	0.0403148582522907	Quies	Near_Lm1	43.46	Average GC	LTR	lncRNA
GTTGAGAACTGGGTGGTA	HaloSON IntronTRIP	SON_A1	chr4	84869856	-	36	45	22	45	NA	NA	NA	NA	43	45	19	45	NA	NA	NA	NA	0	45	3	45	NA	NA	NA	NA	85	45	36	45	61	45	15	45	4	45	20	45	132	45	125	45	39	45	113	45	20	45	101	45	NA	NA	NA	NA	NA	NA	NA	NA	NA	NA	NA	NA	NA	NA	NA	NA	NA	NA	NA	NA	NA	NA	NA	NA	NM_014991.6	NA	NM_014991.6.65	NM_014991.6	96834	200260	0.325937245450935	Quies	Near_Lm1	32.17	Low GC	NA	MANE_mRNA
GTTGAGACGCTGTCTGCG	HaloSON IntronTRIP	SON_A1	chr16	18848173	+	37	14	0	14	NA	NA	NA	NA	12	14	19	14	NA	NA	NA	NA	11	14	0	14	NA	NA	NA	NA	0	14	0	14	11	14	0	14	0	14	0	14	0	14	0	14	0	14	0	14	0	14	0	14	NA	NA	NA	NA	NA	NA	NA	NA	NA	NA	NA	NA	NA	NA	NA	NA	NA	NA	NA	NA	NA	NA	NA	NA	NA	NA	NA	NA	NA	NA	NA	Tx	Interior_Act1	40.06	Average GC	NA	NA
GTTGAGCAGGCGCGAGAG	HaloSON IntronTRIP	SON_A1	chr16	74971610	-	237	30	357	30	NA	NA	NA	NA	272	30	193	30	NA	NA	NA	NA	15	30	53	30	NA	NA	NA	NA	158	30	48	30	131	30	93	30	50	30	0	30	107	30	148	30	80	30	117	30	24	30	118	30	NA	NA	NA	NA	NA	NA	NA	NA	NA	NA	NA	NA	NA	NA	NA	NA	NA	NA	NA	NA	NA	NA	NA	NA	NM_030581.4	NA	NM_030581.4.25	NM_030581.4	13513	100249	0.118783073434011	TxWk	Interior_Act2	44.66	Average GC	SINE	MANE_mRNA
GTTGAGGCAACACTCGGT	HaloSON IntronTRIP	SON_A1	chr15	39699261	-	0	181	0	181	NA	NA	NA	NA	11	181	0	181	NA	NA	NA	NA	42	181	2	181	NA	NA	NA	NA	5	181	11	181	17	181	10	181	0	181	0	181	0	181	35	181	0	181	17	181	10	181	17	181	NA	NA	NA	NA	NA	NA	NA	NA	NA	NA	NA	NA	NA	NA	NA	NA	NA	NA	NA	NA	NA	NA	NA	NA	NM_152597.5	NA	NM_152597.5.2	NM_152597.5	83580	99231	0.457193494920984	EnhA2	Interior_Repr1	37.86	Average GC	NA	MANE_mRNA
GTTGAGGGCCACTCTTAG	HaloSON IntronTRIP	SON_A1	chr10	64482851	-	0	71	0	71	0	213	0	213	0	71	0	71	0	213	0	213	0	71	0	71	0	213	0	213	0	71	0	71	0	71	0	71	0	71	0	71	0	71	0	71	0	71	0	71	0	71	0	71	0	213	0	213	0	213	0	213	0	213	0	213	0	213	11	213	0	213	0	213	0	213	0	213	NA	NA	NA	NA	NA	NA	NA	Quies	Near_Lm2	31.27	Low GC	NA	NA
GTTGAGGTCAAATGGCCG	HaloSON IntronTRIP	SON_A1	chr7	143930250	-	0	144	0	144	0	23	0	23	7	144	0	144	0	23	3	23	28	144	0	144	0	23	0	23	0	144	0	144	0	144	0	144	0	144	0	144	0	144	0	144	0	144	0	144	0	144	0	144	0	23	0	23	0	23	0	23	0	23	0	23	0	23	0	23	0	23	0	23	0	23	0	23	NA	NA	NA	NA	NA	NA	NA	Quies	Near_Lm2	35.76	Average GC	NA	NA
GTTGAGGTGGAAGGAACC	HaloSON IntronTRIP	SON_A1	chr16	25206240	-	0	180	0	180	0	9	0	9	13	180	40	180	8	9	0	9	44	180	18	180	0	9	0	9	0	180	0	180	80	180	18	180	0	180	10	180	0	180	31	180	18	180	36	180	19	180	46	180	0	9	0	9	0	9	0	9	0	9	0	9	0	9	0	9	0	9	0	9	0	9	0	9	NA	NA	NA	NA	NA	NA	NA	Quies	Interior_Act2	44.76	Average GC	NA	NA
GTTGAGTAGGACCCGTTG	HaloSON IntronTRIP	SON_A1	chr16	87854451	-	0	53	0	53	NA	NA	NA	NA	0	53	0	53	NA	NA	NA	NA	0	53	0	53	NA	NA	NA	NA	0	53	0	53	0	53	0	53	0	53	0	53	0	53	0	53	0	53	0	53	0	53	0	53	NA	NA	NA	NA	NA	NA	NA	NA	NA	NA	NA	NA	NA	NA	NA	NA	NA	NA	NA	NA	NA	NA	NA	NA	NM_003486.7	NA	NM_003486.7.9	NM_003486.7	15056	24429	0.381309357984045	EnhA1	Speckle	58.34	High GC	NA	MANE_mRNA
GTTGAGTGTTACACCTCA	HaloSON IntronTRIP	SON_A1	chr18	8893963	-	0	97	0	97	NA	NA	NA	NA	0	97	0	97	NA	NA	NA	NA	0	97	0	97	NA	NA	NA	NA	0	97	0	97	0	97	0	97	0	97	0	97	0	97	0	97	0	97	0	97	15	97	0	97	NA	NA	NA	NA	NA	NA	NA	NA	NA	NA	NA	NA	NA	NA	NA	NA	NA	NA	NA	NA	NA	NA	NA	NA	NA	NA	NA	NA	NA	NA	NA	EnhA1	Interior_Act2	34.67	Average GC	DNA?	NA
GTTGATATGCCAAATTAG	HaloSON IntronTRIP	SON_A1	chr3	111506235	+	53	87	101	87	NA	NA	NA	NA	176	87	120	87	NA	NA	NA	NA	57	87	112	87	NA	NA	NA	NA	0	87	0	87	0	87	12	87	0	87	0	87	0	87	0	87	0	87	0	87	0	87	0	87	NA	NA	NA	NA	NA	NA	NA	NA	NA	NA	NA	NA	NA	NA	NA	NA	NA	NA	NA	NA	NA	NA	NA	NA	NA	NA	NA	NA	NA	NA	NA	Quies	Lamina	29.67	Low GC	LINE	NA
GTTGATGACGCTTCTCTA	HaloSON IntronTRIP	SON_A1	chr3	141804405	-	0	164	0	164	NA	NA	NA	NA	5	164	0	164	NA	NA	NA	NA	0	164	0	164	NA	NA	NA	NA	28	164	22	164	0	164	10	164	9	164	14	164	1	164	0	164	0	164	0	164	0	164	0	164	NA	NA	NA	NA	NA	NA	NA	NA	NA	NA	NA	NA	NA	NA	NA	NA	NA	NA	NA	NA	NA	NA	NA	NA	NA	NA	NA	NA	NA	NA	NA	EnhA1	Interior_Act2	43.36	Average GC	NA	NA
GTTGATTAGACAACGTAG	HaloSON IntronTRIP	SON_A1	chr10	68166880	+	0	22	0	22	NA	NA	NA	NA	0	22	0	22	NA	NA	NA	NA	0	22	0	22	NA	NA	NA	NA	0	22	0	22	0	22	0	22	0	22	0	22	0	22	0	22	0	22	0	22	0	22	0	22	NA	NA	NA	NA	NA	NA	NA	NA	NA	NA	NA	NA	NA	NA	NA	NA	NA	NA	NA	NA	NA	NA	NA	NA	NM_032578.4	NA	NM_032578.4.10	NM_032578.4	57393	45137	0.559767872817712	ReprPCWk	Near_Lm1	44.96	Average GC	SINE	MANE_mRNA
GTTGATTATACATCTTGG	HaloSON IntronTRIP	SON_A1	chr7	106979066	+	40	53	0	53	NA	NA	NA	NA	54	53	22	53	NA	NA	NA	NA	0	53	0	53	NA	NA	NA	NA	0	53	0	53	13	53	0	53	0	53	0	53	0	53	0	53	0	53	11	53	0	53	0	53	NA	NA	NA	NA	NA	NA	NA	NA	NA	NA	NA	NA	NA	NA	NA	NA	NA	NA	NA	NA	NA	NA	NA	NA	NA	NA	NA	NA	NA	NA	NA	EnhA1	Interior_Act3	39.76	Average GC	NA	NA
GTTGCAAGTACAGCAGCT	HaloSON IntronTRIP	SON_A1	chr6	106856180	+	0	166	0	166	NA	NA	NA	NA	0	166	0	166	NA	NA	NA	NA	0	166	0	166	NA	NA	NA	NA	15	166	0	166	0	166	22	166	0	166	6	166	0	166	0	166	2	166	0	166	0	166	0	166	NA	NA	NA	NA	NA	NA	NA	NA	NA	NA	NA	NA	NA	NA	NA	NA	NA	NA	NA	NA	NA	NA	NA	NA	NA	NA	NA	NA	NA	NA	NA	EnhWk	Interior_Act3	36.36	Average GC	Simple_repeat	NA
GTTGCACACGCTCTAGTG	HaloSON IntronTRIP	SON_A1	chr11	16291900	+	0	24	0	24	0	374	0	374	0	24	0	24	0	374	0	374	0	24	0	24	0	374	9	374	0	24	0	24	0	24	0	24	0	24	0	24	0	24	0	24	0	24	0	24	0	24	0	24	0	374	0	374	0	374	0	374	0	374	0	374	0	374	0	374	0	374	0	374	0	374	0	374	NA	NA	NA	NA	NA	NA	NA	EnhWk	Interior_Repr1	33.37	Low GC	NA	NA
GTTGCACTTTGTGGAGGC	HaloSON IntronTRIP	SON_A1	chr12	103949518	+	0	70	0	70	NA	NA	NA	NA	38	70	38	70	NA	NA	NA	NA	22	70	17	70	NA	NA	NA	NA	0	70	0	70	6	70	0	70	1	70	0	70	0	70	0	70	15	70	0	70	0	70	0	70	NA	NA	NA	NA	NA	NA	NA	NA	NA	NA	NA	NA	NA	NA	NA	NA	NA	NA	NA	NA	NA	NA	NA	NA	NA	NA	NA	NA	NA	NA	NA	Tx	Interior_Act3	38.46	Average GC	NA	NA
GTTGCAGTAGGCAAACTA	HaloSON IntronTRIP	SON_A1	chr17	59772471	+	47	77	80	77	80	73	68	73	46	77	28	77	86	73	121	73	38	77	27	77	80	73	88	73	0	77	0	77	37	77	15	77	0	77	0	77	38	77	25	77	32	77	0	77	15	77	0	77	0	73	18	73	22	73	18	73	45	73	6	73	0	73	0	73	38	73	7	73	0	73	0	73	NM_030938.5	NA	NM_030938.5.6	NM_030938.5	64818	69784	0.481553022986285	TxWk	Interior_Act1	42.56	Average GC	NA	MANE_mRNA
GTTGCATGTCATTAGCCG	HaloSON IntronTRIP	SON_A1	chr6	45329079	-	24	288	58	288	NA	NA	NA	NA	57	288	30	288	NA	NA	NA	NA	35	288	98	288	NA	NA	NA	NA	26	288	68	288	33	288	87	288	9	288	60	288	248	288	79	288	87	288	98	288	48	288	57	288	NA	NA	NA	NA	NA	NA	NA	NA	NA	NA	NA	NA	NA	NA	NA	NA	NA	NA	NA	NA	NA	NA	NA	NA	NM_003599.4	NA	NM_003599.4.9	NM_003599.4	48855	502354	0.0886324425036601	Quies	Near_Lm1	29.97	Low GC	NA	MANE_mRNA
GTTGCCAACTTCTACAAG	HaloSON IntronTRIP	SON_A1	chr16	25616999	+	0	63	0	63	NA	NA	NA	NA	0	63	0	63	NA	NA	NA	NA	0	63	0	63	NA	NA	NA	NA	0	63	0	63	0	63	0	63	0	63	0	63	0	63	0	63	0	63	0	63	0	63	0	63	NA	NA	NA	NA	NA	NA	NA	NA	NA	NA	NA	NA	NA	NA	NA	NA	NA	NA	NA	NA	NA	NA	NA	NA	NA	NA	NA	NA	NA	NA	NA	Quies	Interior_Repr1	44.76	Average GC	NA	NA
GTTGCCAGAATGCTTCCG	HaloSON IntronTRIP	SON_A1	chr2	19896623	+	0	192	0	192	NA	NA	NA	NA	10	192	0	192	NA	NA	NA	NA	0	192	0	192	NA	NA	NA	NA	0	192	0	192	0	192	0	192	0	192	0	192	0	192	0	192	0	192	0	192	0	192	0	192	NA	NA	NA	NA	NA	NA	NA	NA	NA	NA	NA	NA	NA	NA	NA	NA	NA	NA	NA	NA	NA	NA	NA	NA	NA	NA	NA	NA	NA	NA	NA	TxWk	Interior_Act3	27.97	Low GC	LINE	NA
GTTGCCATATGGGGTGAC	HaloSON IntronTRIP	SON_A1	chr20	53940735	+	0	238	19	238	NA	NA	NA	NA	25	238	15	238	NA	NA	NA	NA	0	238	9	238	NA	NA	NA	NA	24	238	60	238	50	238	19	238	0	238	1	238	0	238	33	238	22	238	82	238	13	238	54	238	NA	NA	NA	NA	NA	NA	NA	NA	NA	NA	NA	NA	NA	NA	NA	NA	NA	NA	NA	NA	NA	NA	NA	NA	NA	NA	NA	NA	575	1773	0.24488926746167	EnhWk	Interior_Act3	39.66	Average GC	NA	lncRNA
GTTGCCCAAGGGCCCAGA	HaloSON IntronTRIP	SON_A1	chr15	82388031	+	0	29	0	29	14	89	0	89	4	29	0	29	0	89	20	89	0	29	6	29	24	89	4	89	0	29	16	29	0	29	9	29	0	29	0	29	0	29	0	29	18	29	12	29	22	29	9	29	0	89	16	89	8	89	28	89	8	89	0	89	0	89	30	89	7	89	22	89	49	89	12	89	NA	NA	NA	NA	32889	31360	0.511899017883547	Quies	Interior_Repr1	35.96	Average GC	LINE	lncRNA
GTTGCCCACGCTTGCTCA	HaloSON IntronTRIP	SON_A1	chr18	9431705	+	120	53	33	53	NA	NA	NA	NA	146	53	104	53	NA	NA	NA	NA	83	53	54	53	NA	NA	NA	NA	15	53	65	53	17	53	34	53	17	53	0	53	44	53	11	53	12	53	25	53	13	53	27	53	NA	NA	NA	NA	NA	NA	NA	NA	NA	NA	NA	NA	NA	NA	NA	NA	NA	NA	NA	NA	NA	NA	NA	NA	NA	NA	NA	NA	NA	NA	NA	Quies	Interior_Act2	41.56	Average GC	NA	NA
GTTGCCCGGTTTCGCCTC	HaloSON IntronTRIP	SON_A1	chr2	157722874	+	0	54	0	54	NA	NA	NA	NA	0	54	0	54	NA	NA	NA	NA	0	54	0	54	NA	NA	NA	NA	0	54	0	54	0	54	0	54	0	54	0	54	0	54	0	54	0	54	0	54	0	54	0	54	NA	NA	NA	NA	NA	NA	NA	NA	NA	NA	NA	NA	NA	NA	NA	NA	NA	NA	NA	NA	NA	NA	NA	NA	NA	NA	NA	NA	NA	NA	NA	Het	Near_Lm1	32.87	Low GC	LINE	NA
GTTGCCCGTTTATCATCG	HaloSON IntronTRIP	SON_A1	chr2	96821255	-	2	74	62	74	NA	NA	NA	NA	20	74	29	74	NA	NA	NA	NA	26	74	13	74	NA	NA	NA	NA	0	74	45	74	24	74	60	74	26	74	27	74	94	74	42	74	42	74	92	74	66	74	94	74	NA	NA	NA	NA	NA	NA	NA	NA	NA	NA	NA	NA	NA	NA	NA	NA	NA	NA	NA	NA	NA	NA	NA	NA	NA	NA	NA	NA	NA	NA	NA	TxWk	Speckle	48.45	High GC	NA	NA
GTTGCCCTACAAAGGCGG	HaloSON IntronTRIP	SON_A1	chr8	97617279	-	0	74	0	74	NA	NA	NA	NA	0	74	0	74	NA	NA	NA	NA	0	74	0	74	NA	NA	NA	NA	0	74	0	74	0	74	0	74	0	74	0	74	0	74	0	74	0	74	0	74	0	74	0	74	NA	NA	NA	NA	NA	NA	NA	NA	NA	NA	NA	NA	NA	NA	NA	NA	NA	NA	NA	NA	NA	NA	NA	NA	NA	NA	NA	NA	NA	NA	NA	ReprPC	Interior_Act3	43.76	Average GC	NA	NA
GTTGCCCTCAGCAGACAC	HaloSON IntronTRIP	SON_A1	chr10	125200262	+	0	15	0	15	0	13	0	13	0	15	20	15	0	13	0	13	0	15	0	15	0	13	0	13	0	15	0	15	0	15	0	15	0	15	0	15	0	15	0	15	0	15	0	15	0	15	0	15	0	13	0	13	0	13	0	13	0	13	0	13	0	13	0	13	0	13	0	13	0	13	0	13	NA	NA	NA	NA	NA	NA	NA	ReprPC	Interior_Repr2	50.65	High GC	NA	NA
GTTGCCGACCTAAGCGAT	HaloSON IntronTRIP	SON_A1	chr5	172864737	+	69	96	25	96	NA	NA	NA	NA	11	96	91	96	NA	NA	NA	NA	0	96	3	96	NA	NA	NA	NA	5	96	11	96	52	96	19	96	0	96	33	96	50	96	164	96	30	96	72	96	12	96	0	96	NA	NA	NA	NA	NA	NA	NA	NA	NA	NA	NA	NA	NA	NA	NA	NA	NA	NA	NA	NA	NA	NA	NA	NA	NM_001031711.3	NA	NM_001031711.3.1	NM_001031711.3	30487	87946	0.257419806979474	TxWk	Interior_Act2	43.76	Average GC	NA	MANE_mRNA
GTTGCCTACCAAATTGTT	HaloSON IntronTRIP	SON_A1	chr5	176184109	-	0	27	20	27	NA	NA	NA	NA	7	27	0	27	NA	NA	NA	NA	0	27	10	27	NA	NA	NA	NA	0	27	0	27	0	27	0	27	0	27	0	27	0	27	0	27	0	27	0	27	4	27	0	27	NA	NA	NA	NA	NA	NA	NA	NA	NA	NA	NA	NA	NA	NA	NA	NA	NA	NA	NA	NA	NA	NA	NA	NA	NA	NA	NA	NA	15186	10764	0.585202312138728	TssFlnk	Interior_Act1	37.66	Average GC	LTR	lncRNA
GTTGCGACCGCATTGCAA	HaloSON IntronTRIP	SON_A1	chr1	150269451	+	0	60	0	60	19	36	0	36	0	60	0	60	5	36	26	36	0	60	0	60	22	36	10	36	0	60	0	60	0	60	0	60	0	60	0	60	0	60	0	60	0	60	0	60	0	60	0	60	0	36	0	36	0	36	0	36	0	36	0	36	18	36	0	36	9	36	0	36	0	36	0	36	NA	NA	NA	NA	NA	NA	NA	TssA	Speckle	51.35	High GC	LINE	NA
GTTGCGACGCCCTTGTGT	HaloSON IntronTRIP	SON_A1	chr16	11913026	+	0	32	0	32	NA	NA	NA	NA	15	32	18	32	NA	NA	NA	NA	0	32	0	32	NA	NA	NA	NA	0	32	0	32	50	32	63	32	24	32	41	32	0	32	0	32	10	32	73	32	17	32	29	32	NA	NA	NA	NA	NA	NA	NA	NA	NA	NA	NA	NA	NA	NA	NA	NA	NA	NA	NA	NA	NA	NA	NA	NA	NA	NA	NA	NA	NA	NA	NA	TssFlnk	Interior_Act1	36.66	Average GC	NA	NA
GTTGCGAGGATATTACTA	HaloSON IntronTRIP	SON_A1	chr7	31310933	-	0	51	0	51	NA	NA	NA	NA	0	51	0	51	NA	NA	NA	NA	0	51	0	51	NA	NA	NA	NA	0	51	0	51	0	51	0	51	0	51	0	51	0	51	0	51	0	51	0	51	0	51	0	51	NA	NA	NA	NA	NA	NA	NA	NA	NA	NA	NA	NA	NA	NA	NA	NA	NA	NA	NA	NA	NA	NA	NA	NA	NA	NA	NA	NA	NA	NA	NA	ReprPCWk	Near_Lm2	40.86	Average GC	NA	NA
GTTGCGAGGGTGTGAGAA	HaloSON IntronTRIP	SON_A1	chr2	190570355	-	2	157	0	157	0	185	0	185	5	157	21	157	0	185	8	185	0	157	25	157	0	185	35	185	0	157	0	157	0	157	0	157	0	157	35	157	0	157	0	157	4	157	0	157	0	157	0	157	20	185	0	185	27	185	0	185	0	185	0	185	0	185	0	185	11	185	0	185	0	185	0	185	NA	NA	NA	NA	NA	NA	NA	Quies	Interior_Act3	40.56	Average GC	LTR	NA
GTTGCGCGCGGGGCTTCC	HaloSON IntronTRIP	SON_A1	chr12	67304880	+	16	21	0	21	NA	NA	NA	NA	55	21	1	21	NA	NA	NA	NA	82	21	48	21	NA	NA	NA	NA	0	21	0	21	24	21	0	21	16	21	0	21	0	21	0	21	13	21	16	21	0	21	0	21	NA	NA	NA	NA	NA	NA	NA	NA	NA	NA	NA	NA	NA	NA	NA	NA	NA	NA	NA	NA	NA	NA	NA	NA	NM_018448.5	NA	NM_018448.5.9	NM_018448.5	35523	15073	0.702091074393233	Tx	Near_Lm1	33.57	Low GC	NA	MANE_mRNA
GTTGCGCTTGTTCCCCAG	HaloSON IntronTRIP	SON_A1	chrX	75327509	+	276	67	298	67	NA	NA	NA	NA	295	67	198	67	NA	NA	NA	NA	331	67	215	67	NA	NA	NA	NA	127	67	113	67	287	67	142	67	298	67	141	67	172	67	132	67	167	67	161	67	148	67	140	67	NA	NA	NA	NA	NA	NA	NA	NA	NA	NA	NA	NA	NA	NA	NA	NA	NA	NA	NA	NA	NA	NA	NA	NA	NA	NA	NA	NA	NA	NA	NA	TxWk	Near_Lm1	42.46	Average GC	LTR	NA
GTTGCGGACAGAGGCCCG	HaloSON IntronTRIP	SON_A1	chr6	125788048	-	0	48	0	48	NA	NA	NA	NA	8	48	0	48	NA	NA	NA	NA	49	48	0	48	NA	NA	NA	NA	0	48	0	48	0	48	0	48	8	48	12	48	0	48	32	48	0	48	0	48	0	48	10	48	NA	NA	NA	NA	NA	NA	NA	NA	NA	NA	NA	NA	NA	NA	NA	NA	NA	NA	NA	NA	NA	NA	NA	NA	NA	NA	NA	NA	NA	NA	NA	TxWk	Near_Lm2	34.97	Average GC	SINE	NA
GTTGCGTATGTAGTTATT	HaloSON IntronTRIP	SON_A1	chr6	61037396	+	10	18	0	18	NA	NA	NA	NA	0	18	8	18	NA	NA	NA	NA	0	18	17	18	NA	NA	NA	NA	7	18	0	18	0	18	11	18	24	18	37	18	0	18	0	18	29	18	16	18	18	18	7	18	NA	NA	NA	NA	NA	NA	NA	NA	NA	NA	NA	NA	NA	NA	NA	NA	NA	NA	NA	NA	NA	NA	NA	NA	NA	NA	NA	NA	NA	NA	NA	Quies	Lamina_Like	41.56	Average GC	NA	NA
GTTGCGTCGAGACCCACA	HaloSON IntronTRIP	SON_A1	chr8	59674214	-	0	14	0	14	NA	NA	NA	NA	0	14	0	14	NA	NA	NA	NA	0	14	0	14	NA	NA	NA	NA	0	14	0	14	0	14	0	14	0	14	0	14	0	14	0	14	0	14	0	14	0	14	0	14	NA	NA	NA	NA	NA	NA	NA	NA	NA	NA	NA	NA	NA	NA	NA	NA	NA	NA	NA	NA	NA	NA	NA	NA	NA	NA	NA	NA	NA	NA	NA	Quies	Lamina	29.97	Low GC	NA	NA
GTTGCGTCTTGCCGCCCT	HaloSON IntronTRIP	SON_A1	chr5	87307966	+	31	207	98	207	NA	NA	NA	NA	37	207	66	207	NA	NA	NA	NA	38	207	35	207	NA	NA	NA	NA	3	207	2	207	7	207	31	207	44	207	0	207	0	207	0	207	16	207	30	207	1	207	0	207	NA	NA	NA	NA	NA	NA	NA	NA	NA	NA	NA	NA	NA	NA	NA	NA	NA	NA	NA	NA	NA	NA	NA	NA	NM_002890.3	NA	NM_002890.3.1	NM_002890.3	40084	83950	0.323169453536933	EnhWk	Near_Lm2	33.97	Low GC	NA	MANE_mRNA
GTTGCTAGCTGCCTGCAT	HaloSON IntronTRIP	SON_A1	chr2	80126976	+	2	84	0	84	NA	NA	NA	NA	0	84	13	84	NA	NA	NA	NA	26	84	0	84	NA	NA	NA	NA	0	84	0	84	0	84	27	84	15	84	0	84	0	84	0	84	9	84	0	84	0	84	0	84	NA	NA	NA	NA	NA	NA	NA	NA	NA	NA	NA	NA	NA	NA	NA	NA	NA	NA	NA	NA	NA	NA	NA	NA	NM_001282597.3	NA	NM_001282597.3.7	NM_001282597.3	613926	521804	0.54055629418964	Quies	Near_Lm2	43.36	Average GC	NA	MANE_mRNA
GTTGCTAGGGAAGTAACC	HaloSON IntronTRIP	SON_A1	chr12	42041140	+	0	53	0	53	NA	NA	NA	NA	15	53	8	53	NA	NA	NA	NA	16	53	0	53	NA	NA	NA	NA	0	53	0	53	11	53	8	53	0	53	0	53	0	53	9	53	15	53	0	53	0	53	5	53	NA	NA	NA	NA	NA	NA	NA	NA	NA	NA	NA	NA	NA	NA	NA	NA	NA	NA	NA	NA	NA	NA	NA	NA	NA	NA	NA	NA	NA	NA	NA	Quies	Near_Lm1	39.36	Average GC	NA	NA
GTTGCTAGGGTCCGTGTG	HaloSON IntronTRIP	SON_A1	chr8	9172553	-	12	16	7	16	NA	NA	NA	NA	42	16	36	16	NA	NA	NA	NA	0	16	44	16	NA	NA	NA	NA	0	16	0	16	7	16	13	16	0	16	0	16	33	16	0	16	0	16	0	16	0	16	0	16	NA	NA	NA	NA	NA	NA	NA	NA	NA	NA	NA	NA	NA	NA	NA	NA	NA	NA	NA	NA	NA	NA	NA	NA	NA	NA	NA	NA	NA	NA	NA	EnhA1	Interior_Act2	43.36	Average GC	NA	NA
GTTGCTCACGACTCTGCT	HaloSON IntronTRIP	SON_A1	chr5	141488365	+	0	142	0	142	NA	NA	NA	NA	7	142	0	142	NA	NA	NA	NA	0	142	0	142	NA	NA	NA	NA	0	142	0	142	0	142	0	142	0	142	0	142	0	142	0	142	0	142	0	142	0	142	0	142	NA	NA	NA	NA	NA	NA	NA	NA	NA	NA	NA	NA	NA	NA	NA	NA	NA	NA	NA	NA	NA	NA	NA	NA	NM_003735.3	NA	NM_003735.3.1	NM_003735.3	57859	24610	0.701584837939104	ReprPC	Interior_Act3	47.35	Average GC	NA	MANE_mRNA
GTTGCTCAGAGCCTATTC	HaloSON IntronTRIP	SON_A1	chr6	153680551	-	0	55	0	55	NA	NA	NA	NA	0	55	0	55	NA	NA	NA	NA	0	55	0	55	NA	NA	NA	NA	0	55	0	55	0	55	0	55	0	55	0	55	0	55	0	55	0	55	0	55	0	55	0	55	NA	NA	NA	NA	NA	NA	NA	NA	NA	NA	NA	NA	NA	NA	NA	NA	NA	NA	NA	NA	NA	NA	NA	NA	NA	NA	NA	NA	NA	NA	NA	Quies	Lamina	33.37	Low GC	NA	NA
GTTGCTCGTCGACAGTTG	HaloSON IntronTRIP	SON_A1	chr17	40394728	+	0	91	0	91	NA	NA	NA	NA	0	91	0	91	NA	NA	NA	NA	0	91	0	91	NA	NA	NA	NA	0	91	0	91	0	91	0	91	0	91	0	91	0	91	0	91	0	91	0	91	0	91	0	91	NA	NA	NA	NA	NA	NA	NA	NA	NA	NA	NA	NA	NA	NA	NA	NA	NA	NA	NA	NA	NA	NA	NA	NA	NA	NA	NA	NA	NA	NA	NA	Tx	Speckle	42.36	Average GC	NA	NA
GTTGCTCTCAATTCGCAT	HaloSON IntronTRIP	SON_A1	chr6	143166471	-	5	72	13	72	NA	NA	NA	NA	56	72	20	72	NA	NA	NA	NA	172	72	52	72	NA	NA	NA	NA	60	72	9	72	34	72	35	72	24	72	19	72	16	72	39	72	51	72	13	72	44	72	64	72	NA	NA	NA	NA	NA	NA	NA	NA	NA	NA	NA	NA	NA	NA	NA	NA	NA	NA	NA	NA	NA	NA	NA	NA	NA	NA	NA	NA	NA	NA	NA	TssA	Interior_Act3	39.46	Average GC	NA	NA
GTTGCTGTCACTACGCTC	HaloSON IntronTRIP	SON_A1	chr6	51939974	-	0	180	0	180	NA	NA	NA	NA	0	180	0	180	NA	NA	NA	NA	0	180	0	180	NA	NA	NA	NA	0	180	0	180	0	180	0	180	0	180	0	180	0	180	0	180	0	180	0	180	0	180	0	180	NA	NA	NA	NA	NA	NA	NA	NA	NA	NA	NA	NA	NA	NA	NA	NA	NA	NA	NA	NA	NA	NA	NA	NA	NM_138694.4	NA	NM_138694.4.31	NM_138694.4	147639	324676	0.312585880185893	Quies	Near_Lm2	45.75	Average GC	NA	MANE_mRNA
GTTGCTTTACTTTGCGCC	HaloSON IntronTRIP	SON_A1	chr2	39099170	-	145	39	103	39	NA	NA	NA	NA	132	39	111	39	NA	NA	NA	NA	150	39	77	39	NA	NA	NA	NA	87	39	0	39	105	39	51	39	20	39	49	39	114	39	74	39	53	39	27	39	48	39	57	39	NA	NA	NA	NA	NA	NA	NA	NA	NA	NA	NA	NA	NA	NA	NA	NA	NA	NA	NA	NA	NA	NA	NA	NA	NM_005633.4	NA	NM_005633.4.22	NM_005633.4	21881	117622	0.156849673483724	TxWk	Interior_Act3	37.26	Average GC	NA	MANE_mRNA
GTTGGACCATACCTCGCT	HaloSON IntronTRIP	SON_A1	chrX	14054099	+	0	83	0	83	0	210	0	210	10	83	0	83	0	210	0	210	0	83	14	83	0	210	0	210	0	83	0	83	0	83	0	83	0	83	0	83	8	83	0	83	0	83	0	83	0	83	0	83	0	210	0	210	0	210	0	210	0	210	0	210	0	210	0	210	0	210	0	210	0	210	0	210	NA	NA	NA	NA	NA	NA	NA	Quies	Near_Lm2	36.66	Average GC	NA	NA
GTTGGACGCCCGATACCA	HaloSON IntronTRIP	SON_A1	chr2	157875168	-	169	21	156	21	NA	NA	NA	NA	189	21	254	21	NA	NA	NA	NA	366	21	135	21	NA	NA	NA	NA	212	21	43	21	136	21	141	21	225	21	165	21	200	21	70	21	213	21	288	21	95	21	184	21	NA	NA	NA	NA	NA	NA	NA	NA	NA	NA	NA	NA	NA	NA	NA	NA	NA	NA	NA	NA	NA	NA	NA	NA	NM_001111067.4	NA	NM_001111067.4.10	NM_001111067.4	1162	138723	0.00830682346212961	TssFlnkU	Interior_Act3	49.45	High GC	NA	MANE_mRNA
GTTGGACTAGCCCCATAA	HaloSON IntronTRIP	SON_A1	chr21	24144068	-	0	161	0	161	NA	NA	NA	NA	0	161	0	161	NA	NA	NA	NA	0	161	0	161	NA	NA	NA	NA	0	161	0	161	0	161	0	161	0	161	0	161	0	161	0	161	0	161	0	161	0	161	0	161	NA	NA	NA	NA	NA	NA	NA	NA	NA	NA	NA	NA	NA	NA	NA	NA	NA	NA	NA	NA	NA	NA	NA	NA	NA	NA	NA	NA	NA	NA	NA	Quies	Lamina	27.27	Low GC	NA	NA
GTTGGCATTGTCGGGCGC	HaloSON IntronTRIP	SON_A1	chr15	42275718	+	32	174	0	174	NA	NA	NA	NA	18	174	28	174	NA	NA	NA	NA	20	174	10	174	NA	NA	NA	NA	0	174	0	174	10	174	0	174	0	174	0	174	0	174	0	174	4	174	30	174	0	174	0	174	NA	NA	NA	NA	NA	NA	NA	NA	NA	NA	NA	NA	NA	NA	NA	NA	NA	NA	NA	NA	NA	NA	NA	NA	NM_198141.3	NA	NM_198141.3.1	NM_198141.3	2518	77948	0.0312927199065444	TssA	Interior_Act1	39.46	Average GC	NA	MANE_mRNA
GTTGGCCTGGGTACGCTT	HaloSON IntronTRIP	SON_A1	chr11	81601901	-	0	14	0	14	NA	NA	NA	NA	0	14	0	14	NA	NA	NA	NA	0	14	0	14	NA	NA	NA	NA	0	14	0	14	0	14	0	14	0	14	0	14	0	14	0	14	0	14	0	14	0	14	0	14	NA	NA	NA	NA	NA	NA	NA	NA	NA	NA	NA	NA	NA	NA	NA	NA	NA	NA	NA	NA	NA	NA	NA	NA	NA	NA	NA	NA	NA	NA	NA	Quies	Lamina	27.57	Low GC	NA	NA
GTTGGCGCGACTCTAGCC	HaloSON IntronTRIP	SON_A1	chr1	51872828	-	215	28	28	28	NA	NA	NA	NA	133	28	260	28	NA	NA	NA	NA	255	28	122	28	NA	NA	NA	NA	0	28	14	28	84	28	11	28	11	28	0	28	0	28	54	28	23	28	21	28	8	28	51	28	NA	NA	NA	NA	NA	NA	NA	NA	NA	NA	NA	NA	NA	NA	NA	NA	NA	NA	NA	NA	NA	NA	NA	NA	NM_001101662.2	NA	NM_001101662.2.30	NM_001101662.2	5899	83619	0.065897361424518	EnhWk	Interior_Act2	39.56	Average GC	NA	MANE_mRNA
GTTGGCGGCGTGTTTGGC	HaloSON IntronTRIP	SON_A1	chr8	1692137	-	0	60	0	60	NA	NA	NA	NA	0	60	0	60	NA	NA	NA	NA	0	60	0	60	NA	NA	NA	NA	0	60	0	60	0	60	0	60	0	60	0	60	0	60	0	60	0	60	0	60	0	60	0	60	NA	NA	NA	NA	NA	NA	NA	NA	NA	NA	NA	NA	NA	NA	NA	NA	NA	NA	NA	NA	NA	NA	NA	NA	NA	NA	NA	NA	NA	NA	NA	ReprPC	Interior_Act3	59.94	High GC	NA	NA
GTTGGCGGTAGTTCCTAC	HaloSON IntronTRIP	SON_A1	chr1	9445028	-	0	39	0	39	NA	NA	NA	NA	0	39	0	39	NA	NA	NA	NA	0	39	0	39	NA	NA	NA	NA	0	39	0	39	0	39	0	39	0	39	0	39	0	39	0	39	0	39	0	39	0	39	0	39	NA	NA	NA	NA	NA	NA	NA	NA	NA	NA	NA	NA	NA	NA	NA	NA	NA	NA	NA	NA	NA	NA	NA	NA	NA	NA	NA	NA	NA	NA	NA	ReprPCWk	Interior_Act1	46.45	Average GC	NA	NA
GTTGGCGGTGGAGAGGTC	HaloSON IntronTRIP	SON_A1	chr1	230179084	+	42	15	22	15	NA	NA	NA	NA	80	15	58	15	NA	NA	NA	NA	0	15	64	15	NA	NA	NA	NA	19	15	0	15	42	15	17	15	0	15	4	15	0	15	10	15	1	15	0	15	5	15	52	15	NA	NA	NA	NA	NA	NA	NA	NA	NA	NA	NA	NA	NA	NA	NA	NA	NA	NA	NA	NA	NA	NA	NA	NA	NM_004481.5	NA	NM_004481.5.2	NM_004481.5	111847	103038	0.52049701002862	Tx	Interior_Act2	39.06	Average GC	NA	MANE_mRNA
GTTGGCGTCGATAGTTAT	HaloSON IntronTRIP	SON_A1	chr17	40654969	-	9	77	0	77	0	57	0	57	0	77	26	77	0	57	0	57	0	77	38	77	0	57	0	57	0	77	0	77	0	77	0	77	0	77	0	77	0	77	0	77	0	77	0	77	0	77	0	77	0	57	0	57	0	57	0	57	0	57	0	57	0	57	0	57	0	57	0	57	0	57	0	57	NM_152349.3	NM_152349.3	NA	NA	10208	305	0.970988300199753	Quies	Interior_Act1	26.97	Low GC	NA	MANE_mRNA
GTTGGCGTGTATTCAATG	HaloSON IntronTRIP	SON_A1	chrX	10579168	+	0	431	0	431	NA	NA	NA	NA	0	431	0	431	NA	NA	NA	NA	0	431	0	431	NA	NA	NA	NA	0	431	0	431	6	431	30	431	15	431	5	431	0	431	0	431	0	431	14	431	0	431	0	431	NA	NA	NA	NA	NA	NA	NA	NA	NA	NA	NA	NA	NA	NA	NA	NA	NA	NA	NA	NA	NA	NA	NA	NA	NA	NA	NA	NA	NA	NA	NA	EnhWk	Near_Lm1	38.46	Average GC	NA	NA
GTTGGCTCAGACTAAGCT	HaloSON IntronTRIP	SON_A1	chr6	151685701	+	0	40	0	40	0	113	0	113	0	40	0	40	0	113	0	113	0	40	0	40	0	113	0	113	0	40	0	40	0	40	0	40	0	40	0	40	0	40	0	40	0	40	0	40	0	40	0	40	0	113	0	113	0	113	0	113	0	113	0	113	0	113	0	113	0	113	0	113	0	113	0	113	NA	NA	NA	NA	NA	NA	NA	ReprPCWk	Near_Lm2	43.86	Average GC	NA	NA
GTTGGCTGTGATATGGTC	HaloSON IntronTRIP	SON_A1	chr5	148328390	+	0	149	0	149	NA	NA	NA	NA	0	149	0	149	NA	NA	NA	NA	0	149	0	149	NA	NA	NA	NA	0	149	24	149	0	149	0	149	0	149	0	149	0	149	0	149	0	149	13	149	0	149	0	149	NA	NA	NA	NA	NA	NA	NA	NA	NA	NA	NA	NA	NA	NA	NA	NA	NA	NA	NA	NA	NA	NA	NA	NA	NA	NA	NA	NA	NA	NA	NA	Quies	Lamina	39.06	Average GC	NA	NA
GTTGGCTGTGTTGGCATA	HaloSON IntronTRIP	SON_A1	chr1	109397119	-	2	7	34	7	NA	NA	NA	NA	67	7	69	7	NA	NA	NA	NA	0	7	58	7	NA	NA	NA	NA	0	7	0	7	20	7	31	7	0	7	18	7	82	7	0	7	14	7	21	7	23	7	11	7	NA	NA	NA	NA	NA	NA	NA	NA	NA	NA	NA	NA	NA	NA	NA	NA	NA	NA	NA	NA	NA	NA	NA	NA	NM_002959.7	NA	NM_002959.7.19	NM_002959.7	799	87545	0.00904419089015666	TssA	Interior_Act2	51.45	High GC	NA	MANE_mRNA
GTTGGCTTTTGGTTCATA	HaloSON IntronTRIP	SON_A1	chr2	73773106	+	0	705	0	705	NA	NA	NA	NA	0	705	0	705	NA	NA	NA	NA	9	705	18	705	NA	NA	NA	NA	0	705	0	705	11	705	0	705	0	705	0	705	0	705	0	705	0	705	14	705	0	705	0	705	NA	NA	NA	NA	NA	NA	NA	NA	NA	NA	NA	NA	NA	NA	NA	NA	NA	NA	NA	NA	NA	NA	NA	NA	NA	NA	NA	NA	NA	NA	NA	TxWk	Interior_Act2	35.86	Average GC	NA	NA
GTTGGGAATTCCCACACG	HaloSON IntronTRIP	SON_A1	chr6	144886780	-	0	62	5	62	NA	NA	NA	NA	4	62	0	62	NA	NA	NA	NA	0	62	0	62	NA	NA	NA	NA	0	62	0	62	0	62	0	62	0	62	0	62	0	62	0	62	0	62	0	62	0	62	0	62	NA	NA	NA	NA	NA	NA	NA	NA	NA	NA	NA	NA	NA	NA	NA	NA	NA	NA	NA	NA	NA	NA	NA	NA	NA	NA	NA	NA	NA	NA	NA	EnhWk	Lamina	38.16	Average GC	NA	NA
GTTGGGACCTCTAGCCCC	HaloSON IntronTRIP	SON_A1	chr6	13663928	+	0	67	0	67	NA	NA	NA	NA	0	67	0	67	NA	NA	NA	NA	0	67	0	67	NA	NA	NA	NA	0	67	0	67	0	67	0	67	0	67	0	67	0	67	0	67	0	67	0	67	0	67	0	67	NA	NA	NA	NA	NA	NA	NA	NA	NA	NA	NA	NA	NA	NA	NA	NA	NA	NA	NA	NA	NA	NA	NA	NA	NA	NA	NA	NA	NA	NA	NA	TxWk	Interior_Act3	31.57	Low GC	LINE	NA
GTTGGGAGGTGGTCAGTT	HaloSON IntronTRIP	SON_A1	chr7	106026037	+	0	355	0	355	NA	NA	NA	NA	0	355	5	355	NA	NA	NA	NA	0	355	0	355	NA	NA	NA	NA	0	355	0	355	0	355	0	355	0	355	0	355	0	355	0	355	0	355	0	355	0	355	0	355	NA	NA	NA	NA	NA	NA	NA	NA	NA	NA	NA	NA	NA	NA	NA	NA	NA	NA	NA	NA	NA	NA	NA	NA	NM_152750.5	NA	NM_152750.5.15	NM_152750.5	62774	10395	0.857931637715426	TxWk	Interior_Act3	38.46	Average GC	NA	MANE_mRNA
GTTGGGCTTGGGAACCAG	HaloSON IntronTRIP	SON_A1	chr1	153440509	+	0	255	0	255	0	82	0	82	0	255	0	255	0	82	0	82	0	255	0	255	0	82	0	82	0	255	0	255	0	255	0	255	0	255	0	255	0	255	0	255	0	255	17	255	1	255	35	255	0	82	0	82	0	82	0	82	0	82	0	82	0	82	0	82	0	82	0	82	0	82	0	82	NA	NA	NA	NA	NA	NA	NA	TxWk	Interior_Act1	44.66	Average GC	NA	NA
GTTGGGGATACATAGACC	HaloSON IntronTRIP	SON_A1	chr11	27390436	+	0	15	0	15	0	81	0	81	0	15	0	15	0	81	0	81	0	15	0	15	0	81	0	81	0	15	0	15	0	15	0	15	0	15	0	15	0	15	0	15	0	15	0	15	0	15	0	15	0	81	0	81	0	81	0	81	0	81	0	81	0	81	0	81	0	81	0	81	0	81	0	81	NA	NA	NA	NA	NA	NA	NA	TxWk	Near_Lm2	35.76	Average GC	NA	NA
GTTGGGTGCCACCGGGGC	HaloSON IntronTRIP	SON_A1	chr1	207939545	-	0	20	0	20	NA	NA	NA	NA	0	20	0	20	NA	NA	NA	NA	0	20	0	20	NA	NA	NA	NA	0	20	0	20	0	20	0	20	0	20	0	20	0	20	0	20	0	20	0	20	0	20	0	20	NA	NA	NA	NA	NA	NA	NA	NA	NA	NA	NA	NA	NA	NA	NA	NA	NA	NA	NA	NA	NA	NA	NA	NA	NA	NA	NA	NA	NA	NA	NA	Quies	Interior_Act3	38.36	Average GC	LINE	NA
GTTGGGTGCCCATGACAC	HaloSON IntronTRIP	SON_A1	chr8	140377225	+	0	71	0	71	NA	NA	NA	NA	0	71	0	71	NA	NA	NA	NA	0	71	0	71	NA	NA	NA	NA	0	71	0	71	0	71	0	71	0	71	0	71	0	71	0	71	0	71	0	71	0	71	0	71	NA	NA	NA	NA	NA	NA	NA	NA	NA	NA	NA	NA	NA	NA	NA	NA	NA	NA	NA	NA	NA	NA	NA	NA	NA	NA	NA	NA	NA	NA	NA	Quies	Interior_Act3	48.05	High GC	NA	NA
GTTGGGTTTCTCAGAAAT	HaloSON IntronTRIP	SON_A1	chr1	205209275	+	0	16	0	16	NA	NA	NA	NA	15	16	0	16	NA	NA	NA	NA	0	16	0	16	NA	NA	NA	NA	0	16	0	16	0	16	0	16	0	16	0	16	0	16	0	16	0	16	0	16	0	16	0	16	NA	NA	NA	NA	NA	NA	NA	NA	NA	NA	NA	NA	NA	NA	NA	NA	NA	NA	NA	NA	NA	NA	NA	NA	NA	NA	NA	NA	NA	NA	NA	TssFlnkD	Interior_Act2	38.46	Average GC	NA	NA
GTTGGGTTTGCGCTGGAT	HaloSON IntronTRIP	SON_A1	chr12	86683435	-	0	401	0	401	NA	NA	NA	NA	0	401	0	401	NA	NA	NA	NA	0	401	0	401	NA	NA	NA	NA	0	401	0	401	0	401	0	401	0	401	0	401	0	401	0	401	0	401	0	401	0	401	0	401	NA	NA	NA	NA	NA	NA	NA	NA	NA	NA	NA	NA	NA	NA	NA	NA	NA	NA	NA	NA	NA	NA	NA	NA	NA	NA	NA	NA	155563	83857	0.649749394369727	Quies	Lamina	34.47	Low GC	NA	lncRNA
GTTGGTACACCTGGCTAC	HaloSON IntronTRIP	SON_A1	chr1	112660817	+	6	7	24	7	192	226	63	226	41	7	17	7	183	226	97	226	0	7	16	7	128	226	114	226	8	7	0	7	38	7	31	7	11	7	0	7	52	7	1	7	13	7	1	7	7	7	0	7	116	226	111	226	306	226	226	226	470	226	248	226	191	226	219	226	277	226	107	226	371	226	186	226	NM_006135.3	NA	NM_006135.3.7	NM_006135.3	40986	10799	0.791464709858067	Tx	Interior_Act2	46.45	Average GC	NA	MANE_mRNA
GTTGGTACGCGCTGATTG	HaloSON IntronTRIP	SON_A1	chr12	41498989	-	0	16	0	16	0	391	0	391	0	16	0	16	3	391	0	391	0	16	0	16	14	391	1	391	0	16	0	16	0	16	0	16	0	16	0	16	0	16	0	16	0	16	0	16	0	16	0	16	0	391	0	391	0	391	0	391	0	391	0	391	0	391	0	391	3	391	0	391	0	391	0	391	NA	NA	NA	NA	NA	NA	NA	Quies	Lamina	35.86	Average GC	LTR	NA
GTTGGTATCATGCCGGCC	HaloSON IntronTRIP	SON_A1	chr1	156360900	+	0	69	0	69	NA	NA	NA	NA	0	69	0	69	NA	NA	NA	NA	0	69	10	69	NA	NA	NA	NA	0	69	0	69	0	69	0	69	0	69	0	69	0	69	0	69	0	69	0	69	0	69	0	69	NA	NA	NA	NA	NA	NA	NA	NA	NA	NA	NA	NA	NA	NA	NA	NA	NA	NA	NA	NA	NA	NA	NA	NA	NA	NA	NA	NA	NA	NA	NA	ReprPCWk	Speckle	50.45	High GC	NA	NA
GTTGGTCCTATAAGTTCC	HaloSON IntronTRIP	SON_A1	chr5	104881420	+	0	35	0	35	NA	NA	NA	NA	0	35	0	35	NA	NA	NA	NA	0	35	0	35	NA	NA	NA	NA	0	35	0	35	0	35	0	35	0	35	0	35	0	35	0	35	0	35	0	35	0	35	0	35	NA	NA	NA	NA	NA	NA	NA	NA	NA	NA	NA	NA	NA	NA	NA	NA	NA	NA	NA	NA	NA	NA	NA	NA	NA	NA	NA	NA	NA	NA	NA	Quies	Lamina	36.26	Average GC	LINE	NA
GTTGGTCTTGCCTGCCAT	HaloSON IntronTRIP	SON_A1	chr12	75737490	-	0	11	0	11	NA	NA	NA	NA	0	11	0	11	NA	NA	NA	NA	0	11	0	11	NA	NA	NA	NA	0	11	0	11	0	11	0	11	0	11	0	11	0	11	0	11	0	11	0	11	0	11	0	11	NA	NA	NA	NA	NA	NA	NA	NA	NA	NA	NA	NA	NA	NA	NA	NA	NA	NA	NA	NA	NA	NA	NA	NA	NA	NA	NA	NA	246525	174288	0.585830285661327	Quies	Interior_Act3	41.46	Average GC	NA	lncRNA
GTTGGTGAAAGAAGCGGG	HaloSON IntronTRIP	SON_A1	chr11	33870269	-	285	7	174	7	NA	NA	NA	NA	360	7	174	7	NA	NA	NA	NA	255	7	110	7	NA	NA	NA	NA	616	7	319	7	542	7	389	7	149	7	173	7	293	7	267	7	316	7	324	7	195	7	275	7	NA	NA	NA	NA	NA	NA	NA	NA	NA	NA	NA	NA	NA	NA	NA	NA	NA	NA	NA	NA	NA	NA	NA	NA	NM_005574.4	NA	NM_005574.4.4	NM_005574.4	21807	11694	0.650935792961404	TssFlnkU	Interior_Act2	61.14	High GC	NA	MANE_mRNA
GTTGGTGAAATCGTCAGC	HaloSON IntronTRIP	SON_A1	chr10	50578809	+	0	54	0	54	NA	NA	NA	NA	0	54	10	54	NA	NA	NA	NA	0	54	0	54	NA	NA	NA	NA	0	54	0	54	0	54	0	54	0	54	0	54	0	54	0	54	0	54	0	54	0	54	0	54	NA	NA	NA	NA	NA	NA	NA	NA	NA	NA	NA	NA	NA	NA	NA	NA	NA	NA	NA	NA	NA	NA	NA	NA	NA	NA	NA	NA	NA	NA	NA	EnhA1	Interior_Act3	31.67	Low GC	LINE	NA
GTTGGTGCGCCTTGCATG	HaloSON IntronTRIP	SON_A1	chr11	47984454	+	0	40	38	40	NA	NA	NA	NA	5	40	41	40	NA	NA	NA	NA	40	40	0	40	NA	NA	NA	NA	50	40	16	40	51	40	38	40	59	40	68	40	35	40	61	40	69	40	107	40	72	40	105	40	NA	NA	NA	NA	NA	NA	NA	NA	NA	NA	NA	NA	NA	NA	NA	NA	NA	NA	NA	NA	NA	NA	NA	NA	NM_002843.4	NA	NM_002843.4.1	NM_002843.4	3896	186385	0.0204749817375355	EnhWk	Interior_Act3	44.26	Average GC	NA	MANE_mRNA
GTTGGTGGACTATGAACC	HaloSON IntronTRIP	SON_A1	chr3	152976187	+	7	82	32	82	NA	NA	NA	NA	138	82	89	82	NA	NA	NA	NA	93	82	57	82	NA	NA	NA	NA	30	82	20	82	77	82	92	82	89	82	104	82	29	82	0	82	39	82	170	82	40	82	113	82	NA	NA	NA	NA	NA	NA	NA	NA	NA	NA	NA	NA	NA	NA	NA	NA	NA	NA	NA	NA	NA	NA	NA	NA	NA	NA	NA	NA	NA	NA	NA	EnhA1	Near_Lm1	35.66	Average GC	SINE	NA
GTTGGTGTGTGCGGTGAC	HaloSON IntronTRIP	SON_A1	chr5	82321831	-	0	100	0	100	NA	NA	NA	NA	0	100	0	100	NA	NA	NA	NA	0	100	0	100	NA	NA	NA	NA	0	100	0	100	0	100	0	100	0	100	0	100	0	100	0	100	0	100	0	100	0	100	0	100	NA	NA	NA	NA	NA	NA	NA	NA	NA	NA	NA	NA	NA	NA	NA	NA	NA	NA	NA	NA	NA	NA	NA	NA	NA	NA	NA	NA	NA	NA	NA	ReprPCWk	Interior_Act3	39.86	Average GC	NA	NA
GTTGGTTACAAGTGATTC	HaloSON IntronTRIP	SON_A1	chr3	9115234	-	0	22	0	22	NA	NA	NA	NA	0	22	0	22	NA	NA	NA	NA	0	22	0	22	NA	NA	NA	NA	0	22	0	22	0	22	0	22	0	22	0	22	0	22	0	22	0	22	0	22	0	22	0	22	NA	NA	NA	NA	NA	NA	NA	NA	NA	NA	NA	NA	NA	NA	NA	NA	NA	NA	NA	NA	NA	NA	NA	NA	NM_014850.4	NA	NM_014850.4.20	NM_014850.4	134412	134644	0.499568862987631	ReprPCWk	Interior_Act3	42.66	Average GC	NA	MANE_mRNA
GTTGGTTGTGTCTAACCT	HaloSON IntronTRIP	SON_A1	chr16	57704043	+	0	12	0	12	NA	NA	NA	NA	0	12	0	12	NA	NA	NA	NA	0	12	0	12	NA	NA	NA	NA	0	12	0	12	0	12	0	12	0	12	0	12	0	12	0	12	0	12	0	12	0	12	0	12	NA	NA	NA	NA	NA	NA	NA	NA	NA	NA	NA	NA	NA	NA	NA	NA	NA	NA	NA	NA	NA	NA	NA	NA	NM_001289162.2	NA	NM_001289162.2.6	NM_001289162.2	9238	27762	0.249675675675676	TxWk	Interior_Act1	49.55	High GC	NA	MANE_mRNA
GTTGGTTTCGCGCGCCTA	HaloSON IntronTRIP	SON_A1	chr3	130243193	-	0	91	0	91	NA	NA	NA	NA	0	91	4	91	NA	NA	NA	NA	0	91	0	91	NA	NA	NA	NA	0	91	0	91	13	91	18	91	0	91	0	91	0	91	0	91	9	91	7	91	0	91	0	91	NA	NA	NA	NA	NA	NA	NA	NA	NA	NA	NA	NA	NA	NA	NA	NA	NA	NA	NA	NA	NA	NA	NA	NA	NA	NA	NA	NA	NA	NA	NA	EnhWk	Interior_Act2	39.36	Average GC	NA	NA
GTTGTAAAGCAGGTCGCA	HaloSON IntronTRIP	SON_A1	chr2	191987073	+	125	106	54	106	NA	NA	NA	NA	99	106	57	106	NA	NA	NA	NA	57	106	43	106	NA	NA	NA	NA	74	106	21	106	79	106	38	106	0	106	0	106	8	106	11	106	13	106	39	106	29	106	35	106	NA	NA	NA	NA	NA	NA	NA	NA	NA	NA	NA	NA	NA	NA	NA	NA	NA	NA	NA	NA	NA	NA	NA	NA	NA	NA	NA	NA	140539	57452	0.709825194074478	Quies	Near_Lm2	46.35	Average GC	NA	lncRNA
GTTGTACACATTACAGGC	HaloSON IntronTRIP	SON_A1	chr1	109386551	-	144	24	133	24	80	33	31	33	104	24	209	24	71	33	88	33	173	24	113	24	46	33	74	33	64	24	27	24	57	24	38	24	21	24	68	24	142	24	86	24	84	24	46	24	49	24	8	24	44	33	147	33	164	33	152	33	0	33	61	33	55	33	77	33	85	33	67	33	147	33	76	33	NM_002959.7	NA	NM_002959.7.19	NM_002959.7	11367	76977	0.128667481662592	EnhA1	Interior_Act2	38.46	Average GC	NA	MANE_mRNA
GTTGTAGAAAAGCCCGAG	HaloSON IntronTRIP	SON_A1	chr20	36638241	-	0	14	0	14	NA	NA	NA	NA	0	14	0	14	NA	NA	NA	NA	0	14	0	14	NA	NA	NA	NA	0	14	0	14	0	14	0	14	0	14	0	14	0	14	0	14	0	14	0	14	0	14	0	14	NA	NA	NA	NA	NA	NA	NA	NA	NA	NA	NA	NA	NA	NA	NA	NA	NA	NA	NA	NA	NA	NA	NA	NA	NM_032214.4	NA	NM_032214.4.6	NM_032214.4	7955	25924	0.234806222143511	ReprPCWk	Interior_Act1	47.75	Average GC	NA	MANE_mRNA
GTTGTATATACGCTAGTT	HaloSON IntronTRIP	SON_A1	chr6	119259600	-	1	78	0	78	61	294	79	294	0	78	0	78	140	294	79	294	0	78	0	78	92	294	68	294	0	78	0	78	0	78	0	78	0	78	0	78	0	78	1	78	0	78	0	78	0	78	0	78	0	294	10	294	133	294	18	294	97	294	107	294	47	294	43	294	49	294	77	294	186	294	65	294	NM_005907.4	NA	NM_005907.4.8	NM_005907.4	90161	82396	0.522499811656438	EnhWk	Near_Lm2	31.47	Low GC	NA	MANE_mRNA
GTTGTATGTCTTCCATGA	HaloSON IntronTRIP	SON_A1	chr1	185291909	-	84	67	99	67	NA	NA	NA	NA	43	67	38	67	NA	NA	NA	NA	17	67	19	67	NA	NA	NA	NA	0	67	0	67	0	67	0	67	0	67	0	67	0	67	0	67	0	67	0	67	5	67	0	67	NA	NA	NA	NA	NA	NA	NA	NA	NA	NA	NA	NA	NA	NA	NA	NA	NA	NA	NA	NA	NA	NA	NA	NA	NA	NA	NA	NA	NA	NA	NA	EnhWk	Interior_Act3	32.47	Low GC	NA	NA
GTTGTCAAATGATACGCC	HaloSON IntronTRIP	SON_A1	chr5	160400184	+	65	180	154	180	NA	NA	NA	NA	139	180	130	180	NA	NA	NA	NA	126	180	103	180	NA	NA	NA	NA	0	180	0	180	15	180	1	180	0	180	0	180	44	180	0	180	8	180	14	180	7	180	13	180	NA	NA	NA	NA	NA	NA	NA	NA	NA	NA	NA	NA	NA	NA	NA	NA	NA	NA	NA	NA	NA	NA	NA	NA	NA	NA	NA	NA	NA	NA	NA	TssA	Interior_Act3	48.45	High GC	NA	NA
GTTGTCAAGAACTATCTC	HaloSON IntronTRIP	SON_A1	chr1	207754648	+	228	236	193	236	NA	NA	NA	NA	309	236	571	236	NA	NA	NA	NA	462	236	377	236	NA	NA	NA	NA	500	236	270	236	1121	236	479	236	648	236	526	236	334	236	405	236	935	236	691	236	691	236	665	236	NA	NA	NA	NA	NA	NA	NA	NA	NA	NA	NA	NA	NA	NA	NA	NA	NA	NA	NA	NA	NA	NA	NA	NA	NM_172351.3	NA	NM_172351.3.1	NM_172351.3	2595	40856	0.0597224459736255	TssFlnkU	Interior_Act3	44.66	Average GC	NA	MANE_mRNA
GTTGTCACCGTTGCTTGC	HaloSON IntronTRIP	SON_A1	chr2	105405908	-	0	149	0	149	NA	NA	NA	NA	17	149	15	149	NA	NA	NA	NA	0	149	4	149	NA	NA	NA	NA	22	149	0	149	33	149	0	149	0	149	0	149	43	149	0	149	14	149	0	149	0	149	0	149	NA	NA	NA	NA	NA	NA	NA	NA	NA	NA	NA	NA	NA	NA	NA	NA	NA	NA	NA	NA	NA	NA	NA	NA	NA	NA	NA	NA	NA	NA	NA	Quies	Interior_Act3	42.46	Average GC	NA	NA
GTTGTCAGCCGGCCTAGG	HaloSON IntronTRIP	SON_A1	chr15	75453704	+	29	13	0	13	NA	NA	NA	NA	28	13	19	13	NA	NA	NA	NA	28	13	14	13	NA	NA	NA	NA	0	13	0	13	18	13	33	13	22	13	16	13	0	13	105	13	32	13	72	13	9	13	50	13	NA	NA	NA	NA	NA	NA	NA	NA	NA	NA	NA	NA	NA	NA	NA	NA	NA	NA	NA	NA	NA	NA	NA	NA	NA	NA	NA	NA	NA	NA	NA	TssA	Speckle	60.64	High GC	NA	NA
GTTGTCATGGACCGATAA	HaloSON IntronTRIP	SON_A1	chr7	78535319	-	0	226	0	226	NA	NA	NA	NA	0	226	0	226	NA	NA	NA	NA	0	226	0	226	NA	NA	NA	NA	0	226	0	226	0	226	0	226	0	226	0	226	0	226	0	226	0	226	0	226	0	226	0	226	NA	NA	NA	NA	NA	NA	NA	NA	NA	NA	NA	NA	NA	NA	NA	NA	NA	NA	NA	NA	NA	NA	NA	NA	NM_012301.4	NA	NM_012301.4.19	NM_012301.4	918348	518265	0.63924522470561	Quies	Lamina	41.76	Average GC	LINE	MANE_mRNA
GTTGTCCAATTGGTCGTA	HaloSON IntronTRIP	SON_A1	chr6	146892519	+	44	82	11	82	NA	NA	NA	NA	49	82	131	82	NA	NA	NA	NA	96	82	54	82	NA	NA	NA	NA	18	82	5	82	20	82	0	82	0	82	0	82	0	82	0	82	35	82	63	82	14	82	0	82	NA	NA	NA	NA	NA	NA	NA	NA	NA	NA	NA	NA	NA	NA	NA	NA	NA	NA	NA	NA	NA	NA	NA	NA	NA	NA	NA	NA	NA	NA	NA	EnhA1	Interior_Act3	41.66	Average GC	NA	NA
GTTGTCCATGGCAGTATT	HaloSON IntronTRIP	SON_A1	chr3	196831200	+	734	119	535	119	517	186	426	186	760	119	573	119	265	186	312	186	387	119	204	119	109	186	125	186	389	119	411	119	518	119	249	119	58	119	90	119	554	119	355	119	211	119	201	119	91	119	99	119	133	186	46	186	257	186	93	186	23	186	55	186	156	186	93	186	169	186	64	186	111	186	0	186	NM_002577.4	NM_002577.4	NA	NA	91344	1447	0.984405815219148	TxWk	Interior_Act1	37.06	Average GC	NA	MANE_mRNA
GTTGTCCATGGTTCTAGC	HaloSON IntronTRIP	SON_A1	chr5	43558615	-	0	22	0	22	NA	NA	NA	NA	0	22	0	22	NA	NA	NA	NA	0	22	0	22	NA	NA	NA	NA	0	22	0	22	0	22	0	22	0	22	0	22	0	22	0	22	0	22	0	22	0	22	0	22	NA	NA	NA	NA	NA	NA	NA	NA	NA	NA	NA	NA	NA	NA	NA	NA	NA	NA	NA	NA	NA	NA	NA	NA	NA	NA	NA	NA	NA	NA	NA	Quies	Interior_Act3	34.57	Low GC	NA	NA
GTTGTCCCGTGTGTGTCT	HaloSON IntronTRIP	SON_A1	chr1	194375680	+	13	144	37	144	NA	NA	NA	NA	67	144	83	144	NA	NA	NA	NA	68	144	18	144	NA	NA	NA	NA	23	144	17	144	38	144	113	144	28	144	56	144	0	144	67	144	20	144	24	144	14	144	36	144	NA	NA	NA	NA	NA	NA	NA	NA	NA	NA	NA	NA	NA	NA	NA	NA	NA	NA	NA	NA	NA	NA	NA	NA	NA	NA	NA	NA	NA	NA	NA	Quies	Lamina	27.77	Low GC	NA	NA
GTTGTCCGTCTTTGAGCT	HaloSON IntronTRIP	SON_A1	chr7	139917846	+	0	12	0	12	NA	NA	NA	NA	9	12	20	12	NA	NA	NA	NA	28	12	0	12	NA	NA	NA	NA	0	12	0	12	0	12	0	12	0	12	0	12	0	12	0	12	0	12	0	12	7	12	0	12	NA	NA	NA	NA	NA	NA	NA	NA	NA	NA	NA	NA	NA	NA	NA	NA	NA	NA	NA	NA	NA	NA	NA	NA	NM_001061.7	NA	NM_001061.7.4	NM_001061.7	88583	102447	0.463712505889127	EnhWk	Interior_Act3	40.06	Average GC	NA	MANE_mRNA
GTTGTCGACACCACCAGT	HaloSON IntronTRIP	SON_A1	chr4	112238620	-	0	7	0	7	NA	NA	NA	NA	3	7	0	7	NA	NA	NA	NA	15	7	0	7	NA	NA	NA	NA	0	7	0	7	0	7	0	7	8	7	0	7	0	7	0	7	0	7	0	7	0	7	0	7	NA	NA	NA	NA	NA	NA	NA	NA	NA	NA	NA	NA	NA	NA	NA	NA	NA	NA	NA	NA	NA	NA	NA	NA	NA	NA	NA	NA	NA	NA	NA	Quies	Near_Lm2	34.37	Low GC	NA	NA
GTTGTCGGCTTCGAACTA	HaloSON IntronTRIP	SON_A1	chr11	11902034	+	0	29	17	29	0	19	0	19	24	29	3	29	0	19	0	19	0	29	0	29	0	19	0	19	15	29	0	29	0	29	0	29	0	29	0	29	0	29	0	29	0	29	0	29	0	29	0	29	0	19	0	19	0	19	0	19	0	19	0	19	0	19	0	19	0	19	0	19	0	19	0	19	NM_001282659.2	NA	NM_001282659.2.5	NM_001282659.2	60063	59853	0.50087561292905	TxWk	Interior_Act2	37.56	Average GC	NA	MANE_mRNA
GTTGTCTAAACGACGGGA	HaloSON IntronTRIP	SON_A1	chr15	67375700	+	0	62	0	62	NA	NA	NA	NA	0	62	16	62	NA	NA	NA	NA	0	62	4	62	NA	NA	NA	NA	0	62	0	62	1	62	0	62	0	62	0	62	32	62	0	62	0	62	0	62	5	62	0	62	NA	NA	NA	NA	NA	NA	NA	NA	NA	NA	NA	NA	NA	NA	NA	NA	NA	NA	NA	NA	NA	NA	NA	NA	NM_001031715.3	NA	NM_001031715.3.10	NM_001031715.3	120915	126104	0.489496759358592	Quies	Interior_Act2	39.06	Average GC	NA	MANE_mRNA
GTTGTCTACCTGCGGTGC	HaloSON IntronTRIP	SON_A1	chr1	27867503	-	0	14	0	14	NA	NA	NA	NA	0	14	0	14	NA	NA	NA	NA	0	14	4	14	NA	NA	NA	NA	2	14	0	14	7	14	19	14	0	14	0	14	0	14	0	14	0	14	0	14	0	14	0	14	NA	NA	NA	NA	NA	NA	NA	NA	NA	NA	NA	NA	NA	NA	NA	NA	NA	NA	NA	NA	NA	NA	NA	NA	NA	NA	NA	NA	NA	NA	NA	EnhA2	Interior_Act1	47.45	Average GC	LTR	NA
GTTGTGAGCTGGCTTTTT	HaloSON IntronTRIP	SON_A1	chr12	45264185	-	152	543	512	543	NA	NA	NA	NA	255	543	574	543	NA	NA	NA	NA	194	543	349	543	NA	NA	NA	NA	405	543	608	543	596	543	611	543	156	543	396	543	1084	543	1493	543	1050	543	1384	543	391	543	588	543	NA	NA	NA	NA	NA	NA	NA	NA	NA	NA	NA	NA	NA	NA	NA	NA	NA	NA	NA	NA	NA	NA	NA	NA	NA	NA	NA	NA	NA	NA	NA	EnhWk	Interior_Act3	39.46	Average GC	NA	NA
GTTGTGCAGTAGGGTTGA	HaloSON IntronTRIP	SON_A1	chr10	77971551	-	65	31	0	31	NA	NA	NA	NA	39	31	0	31	NA	NA	NA	NA	39	31	12	31	NA	NA	NA	NA	46	31	34	31	19	31	61	31	39	31	13	31	23	31	42	31	0	31	32	31	9	31	8	31	NA	NA	NA	NA	NA	NA	NA	NA	NA	NA	NA	NA	NA	NA	NA	NA	NA	NA	NA	NA	NA	NA	NA	NA	NA	NA	NA	NA	NA	NA	NA	EnhA1	Interior_Act2	46.45	Average GC	NA	NA
GTTGTGCATAGGACACGT	HaloSON IntronTRIP	SON_A1	chr2	177185135	+	0	48	0	48	NA	NA	NA	NA	0	48	0	48	NA	NA	NA	NA	0	48	0	48	NA	NA	NA	NA	0	48	0	48	0	48	0	48	0	48	0	48	0	48	0	48	0	48	0	48	0	48	0	48	NA	NA	NA	NA	NA	NA	NA	NA	NA	NA	NA	NA	NA	NA	NA	NA	NA	NA	NA	NA	NA	NA	NA	NA	NA	NA	NA	NA	NA	NA	NA	Quies	Interior_Act3	39.66	Average GC	NA	NA
GTTGTGCCCGGGTTCCTC	HaloSON IntronTRIP	SON_A1	chr6	82963685	-	0	119	0	119	42	173	53	173	0	119	1	119	25	173	9	173	0	119	0	119	15	173	37	173	0	119	0	119	0	119	0	119	0	119	0	119	0	119	0	119	0	119	0	119	1	119	0	119	10	173	13	173	29	173	51	173	50	173	7	173	23	173	27	173	11	173	34	173	62	173	21	173	NM_198920.3	NA	NM_198920.3.2	NM_198920.3	102156	71296	0.58895832852893	EnhWk	Near_Lm1	38.56	Average GC	LTR	MANE_mRNA
GTTGTGCGGCCGGTCGCC	HaloSON IntronTRIP	SON_A1	chr4	109026439	+	0	212	36	212	NA	NA	NA	NA	24	212	44	212	NA	NA	NA	NA	0	212	14	212	NA	NA	NA	NA	0	212	15	212	12	212	0	212	0	212	0	212	0	212	12	212	7	212	31	212	6	212	0	212	NA	NA	NA	NA	NA	NA	NA	NA	NA	NA	NA	NA	NA	NA	NA	NA	NA	NA	NA	NA	NA	NA	NA	NA	NA	NA	NA	NA	NA	NA	NA	EnhA1	Interior_Act3	38.86	Average GC	NA	NA
GTTGTGCTGGACCTCCGG	HaloSON IntronTRIP	SON_A1	chr10	25078135	-	40	61	37	61	NA	NA	NA	NA	1	61	60	61	NA	NA	NA	NA	62	61	25	61	NA	NA	NA	NA	16	61	25	61	4	61	0	61	33	61	0	61	0	61	0	61	24	61	0	61	0	61	0	61	NA	NA	NA	NA	NA	NA	NA	NA	NA	NA	NA	NA	NA	NA	NA	NA	NA	NA	NA	NA	NA	NA	NA	NA	NA	NA	NA	NA	NA	NA	NA	TxWk	Near_Lm1	36.96	Average GC	NA	NA
GTTGTGGACGAGTCCGCA	HaloSON IntronTRIP	SON_A1	chr10	103395608	-	3297	103	7400	103	NA	NA	NA	NA	3131	103	4773	103	NA	NA	NA	NA	415	103	972	103	NA	NA	NA	NA	2930	103	2131	103	2256	103	2448	103	264	103	236	103	7033	103	5909	103	3210	103	3633	103	611	103	1025	103	NA	NA	NA	NA	NA	NA	NA	NA	NA	NA	NA	NA	NA	NA	NA	NA	NA	NA	NA	NA	NA	NA	NA	NA	NM_001206427.2	NA	NM_001206427.2.3	NM_001206427.2	867	6559	0.116751952598977	TssA	Interior_Act2	50.85	High GC	NA	MANE_mRNA
GTTGTGGCGATGTGGGAG	HaloSON IntronTRIP	SON_A1	chr6	149535832	+	0	631	0	631	NA	NA	NA	NA	21	631	19	631	NA	NA	NA	NA	22	631	0	631	NA	NA	NA	NA	0	631	0	631	37	631	9	631	39	631	34	631	1	631	0	631	20	631	72	631	39	631	44	631	NA	NA	NA	NA	NA	NA	NA	NA	NA	NA	NA	NA	NA	NA	NA	NA	NA	NA	NA	NA	NA	NA	NA	NA	NA	NA	NA	NA	NA	NA	NA	Tx	Interior_Act3	34.37	Low GC	NA	NA
GTTGTGGCTGTCGTCGCC	HaloSON IntronTRIP	SON_A1	chr4	143910400	+	0	13	52	13	NA	NA	NA	NA	16	13	0	13	NA	NA	NA	NA	25	13	20	13	NA	NA	NA	NA	10	13	0	13	19	13	0	13	0	13	0	13	37	13	0	13	5	13	0	13	0	13	0	13	NA	NA	NA	NA	NA	NA	NA	NA	NA	NA	NA	NA	NA	NA	NA	NA	NA	NA	NA	NA	NA	NA	NA	NA	NA	NA	NA	NA	350943	433350	0.447464149240144	TssFlnk	Near_Lm2	35.76	Average GC	NA	lncRNA
GTTGTGGTCGCGTGGTCT	HaloSON IntronTRIP	SON_A1	chr1	21701501	-	155	32	119	32	NA	NA	NA	NA	87	32	143	32	NA	NA	NA	NA	23	32	85	32	NA	NA	NA	NA	27	32	0	32	28	32	0	32	18	32	0	32	0	32	0	32	6	32	0	32	0	32	12	32	NA	NA	NA	NA	NA	NA	NA	NA	NA	NA	NA	NA	NA	NA	NA	NA	NA	NA	NA	NA	NA	NA	NA	NA	NM_032236.8	NM_032236.8	NA	NA	81648	23204	0.778697592797467	Tx	Speckle	45.35	Average GC	NA	MANE_mRNA
GTTGTGTCGGCTGTGTTT	HaloSON IntronTRIP	SON_A1	chr1	91712955	+	0	24	0	24	NA	NA	NA	NA	0	24	9	24	NA	NA	NA	NA	0	24	0	24	NA	NA	NA	NA	0	24	0	24	0	24	0	24	0	24	0	24	0	24	0	24	0	24	0	24	0	24	0	24	NA	NA	NA	NA	NA	NA	NA	NA	NA	NA	NA	NA	NA	NA	NA	NA	NA	NA	NA	NA	NA	NA	NA	NA	NA	NA	NA	NA	NA	NA	NA	EnhA1	Interior_Act3	40.76	Average GC	NA	NA
GTTGTGTTGACGGGCATG	HaloSON IntronTRIP	SON_A1	chr19	48891352	+	0	2	0	2	NA	NA	NA	NA	0	2	0	2	NA	NA	NA	NA	0	2	0	2	NA	NA	NA	NA	0	2	0	2	0	2	0	2	0	2	0	2	0	2	0	2	0	2	0	2	0	2	0	2	NA	NA	NA	NA	NA	NA	NA	NA	NA	NA	NA	NA	NA	NA	NA	NA	NA	NA	NA	NA	NA	NA	NA	NA	NA	NA	NA	NA	NA	NA	NA	EnhA1	Speckle	51.75	High GC	SINE	NA
GTTGTTAACAGCCCAATG	HaloSON IntronTRIP	SON_A1	chr19	23914270	-	7	192	192	192	NA	NA	NA	NA	130	192	173	192	NA	NA	NA	NA	193	192	125	192	NA	NA	NA	NA	47	192	156	192	52	192	148	192	83	192	48	192	86	192	116	192	210	192	250	192	139	192	171	192	NA	NA	NA	NA	NA	NA	NA	NA	NA	NA	NA	NA	NA	NA	NA	NA	NA	NA	NA	NA	NA	NA	NA	NA	NA	NA	NA	NA	NA	NA	NA	TssFlnk	Lamina_Like	44.56	Average GC	NA	NA
GTTGTTAACGCGCCCGGA	HaloSON IntronTRIP	SON_A1	chrX	38295185	-	0	138	0	138	0	228	2	228	3	138	0	138	69	228	7	228	0	138	0	138	31	228	1	228	1	138	0	138	3	138	0	138	0	138	6	138	0	138	0	138	12	138	0	138	0	138	0	138	32	228	32	228	0	228	0	228	0	228	0	228	0	228	42	228	45	228	20	228	59	228	21	228	NM_001034853.2	NA	NM_001034853.2.4	NM_001034853.2	32324	10778	0.749941998051134	Quies	Near_Lm1	35.76	Average GC	NA	MANE_mRNA
GTTGTTGAGAAAGGTCCC	HaloSON IntronTRIP	SON_A1	chr6	43429607	+	0	41	0	41	NA	NA	NA	NA	0	41	0	41	NA	NA	NA	NA	0	41	0	41	NA	NA	NA	NA	0	41	0	41	0	41	0	41	0	41	0	41	0	41	0	41	0	41	0	41	0	41	0	41	NA	NA	NA	NA	NA	NA	NA	NA	NA	NA	NA	NA	NA	NA	NA	NA	NA	NA	NA	NA	NA	NA	NA	NA	NM_001198934.2	NA	NM_001198934.2.2	NM_001198934.2	2067	20820	0.0903132782802464	TxWk	Speckle	47.95	High GC	NA	MANE_mRNA
GTTGTTGATGGAGGTGGA	HaloSON IntronTRIP	SON_A1	chr5	135143415	+	24	125	6	125	NA	NA	NA	NA	11	125	18	125	NA	NA	NA	NA	1	125	6	125	NA	NA	NA	NA	0	125	19	125	0	125	16	125	0	125	0	125	0	125	0	125	0	125	0	125	0	125	0	125	NA	NA	NA	NA	NA	NA	NA	NA	NA	NA	NA	NA	NA	NA	NA	NA	NA	NA	NA	NA	NA	NA	NA	NA	NA	NA	NA	NA	110135	214804	0.338940539608973	TxWk	Interior_Act2	45.35	Average GC	NA	lncRNA
GTTGTTGCTGCGTTCCAA	HaloSON IntronTRIP	SON_A1	chr19	38153270	-	0	219	0	219	NA	NA	NA	NA	0	219	0	219	NA	NA	NA	NA	53	219	0	219	NA	NA	NA	NA	0	219	0	219	0	219	0	219	0	219	0	219	0	219	0	219	0	219	0	219	0	219	0	219	NA	NA	NA	NA	NA	NA	NA	NA	NA	NA	NA	NA	NA	NA	NA	NA	NA	NA	NA	NA	NA	NA	NA	NA	NA	NA	NA	NA	NA	NA	NA	EnhWk	Interior_Act1	55.24	High GC	NA	NA
GTTGTTGGAAGATGTGCC	HaloSON IntronTRIP	SON_A1	chr5	171239904	-	0	258	0	258	NA	NA	NA	NA	0	258	0	258	NA	NA	NA	NA	0	258	0	258	NA	NA	NA	NA	0	258	0	258	0	258	0	258	0	258	0	258	0	258	0	258	0	258	0	258	0	258	0	258	NA	NA	NA	NA	NA	NA	NA	NA	NA	NA	NA	NA	NA	NA	NA	NA	NA	NA	NA	NA	NA	NA	NA	NA	NA	NA	NA	NA	NA	NA	NA	Quies	Near_Lm2	37.16	Average GC	LTR	NA
GTTGTTTGACCAGCTTGT	HaloSON IntronTRIP	SON_A1	chr7	76956321	-	0	43	0	43	NA	NA	NA	NA	0	43	0	43	NA	NA	NA	NA	0	43	0	43	NA	NA	NA	NA	0	43	0	43	0	43	0	43	0	43	0	43	0	43	0	43	0	43	0	43	0	43	0	43	NA	NA	NA	NA	NA	NA	NA	NA	NA	NA	NA	NA	NA	NA	NA	NA	NA	NA	NA	NA	NA	NA	NA	NA	NA	NA	NA	NA	NA	NA	NA	Quies	Interior_Repr1	48.15	High GC	NA	NA
GTTTAAACAAAGCGACAA	HaloSON IntronTRIP	SON_A1	chr8	22444887	-	0	52	0	52	NA	NA	NA	NA	0	52	0	52	NA	NA	NA	NA	0	52	0	52	NA	NA	NA	NA	0	52	0	52	0	52	0	52	0	52	0	52	0	52	0	52	0	52	0	52	0	52	0	52	NA	NA	NA	NA	NA	NA	NA	NA	NA	NA	NA	NA	NA	NA	NA	NA	NA	NA	NA	NA	NA	NA	NA	NA	NA	NA	NA	NA	NA	NA	NA	EnhWk	Interior_Act2	34.27	Low GC	NA	NA
GTTTAAACCATAGCGATT	HaloSON IntronTRIP	SON_A1	chr7	149066529	+	0	20	0	20	NA	NA	NA	NA	0	20	2	20	NA	NA	NA	NA	0	20	0	20	NA	NA	NA	NA	12	20	0	20	0	20	0	20	0	20	0	20	0	20	0	20	4	20	27	20	14	20	14	20	NA	NA	NA	NA	NA	NA	NA	NA	NA	NA	NA	NA	NA	NA	NA	NA	NA	NA	NA	NA	NA	NA	NA	NA	NA	NA	NA	NA	NA	NA	NA	TxWk	Interior_Act3	49.25	High GC	LTR	NA
GTTTAACGTACCGTTGGC	HaloSON IntronTRIP	SON_A1	chr10	75073135	-	0	58	0	58	NA	NA	NA	NA	0	58	0	58	NA	NA	NA	NA	0	58	0	58	NA	NA	NA	NA	0	58	0	58	0	58	0	58	0	58	0	58	0	58	0	58	0	58	0	58	0	58	0	58	NA	NA	NA	NA	NA	NA	NA	NA	NA	NA	NA	NA	NA	NA	NA	NA	NA	NA	NA	NA	NA	NA	NA	NA	NM_001003892.3	NA	NM_001003892.3.3	NM_001003892.3	507	35664	0.0140167537530066	TxWk	Interior_Act3	57.44	High GC	NA	MANE_mRNA
GTTTAACTGCCGAACCCT	HaloSON IntronTRIP	SON_A1	chr9	36401836	-	0	8	0	8	NA	NA	NA	NA	11	8	0	8	NA	NA	NA	NA	0	8	0	8	NA	NA	NA	NA	0	8	0	8	0	8	0	8	12	8	0	8	0	8	0	8	0	8	0	8	0	8	0	8	NA	NA	NA	NA	NA	NA	NA	NA	NA	NA	NA	NA	NA	NA	NA	NA	NA	NA	NA	NA	NA	NA	NA	NA	NA	NA	NA	NA	NA	NA	NA	Quies	Interior_Act1	42.26	Average GC	NA	NA
GTTTAAGCCTCTTCTAGC	HaloSON IntronTRIP	SON_A1	chr2	231978935	+	107	154	31	154	NA	NA	NA	NA	172	154	150	154	NA	NA	NA	NA	161	154	167	154	NA	NA	NA	NA	149	154	111	154	143	154	96	154	69	154	101	154	74	154	59	154	58	154	69	154	25	154	71	154	NA	NA	NA	NA	NA	NA	NA	NA	NA	NA	NA	NA	NA	NA	NA	NA	NA	NA	NA	NA	NA	NA	NA	NA	NM_152383.5	NA	NM_152383.5.1	NM_152383.5	17223	358257	0.0458692873122403	Quies	Interior_Act2	36.66	Average GC	NA	MANE_mRNA
GTTTAAGCGGGGGAGCTA	HaloSON IntronTRIP	SON_A1	chr9	37198559	-	0	47	0	47	0	9	0	9	9	47	0	47	0	9	0	9	0	47	5	47	0	9	0	9	0	47	0	47	0	47	0	47	0	47	0	47	0	47	0	47	8	47	16	47	0	47	0	47	0	9	0	9	0	9	0	9	0	9	0	9	0	9	0	9	0	9	0	9	0	9	0	9	NA	NA	NA	NA	NA	NA	NA	EnhA1	Interior_Act2	38.26	Average GC	NA	NA
GTTTAAGCTATCGCCCGG	HaloSON IntronTRIP	SON_A1	chr19	38674541	+	328	76	123	76	NA	NA	NA	NA	381	76	516	76	NA	NA	NA	NA	571	76	443	76	NA	NA	NA	NA	335	76	197	76	523	76	590	76	495	76	511	76	184	76	299	76	744	76	798	76	443	76	616	76	NA	NA	NA	NA	NA	NA	NA	NA	NA	NA	NA	NA	NA	NA	NA	NA	NA	NA	NA	NA	NA	NA	NA	NA	NM_004924.6	NA	NM_004924.6.1	NM_004924.6	26893	57048	0.320379790567184	EnhA1	Speckle	48.05	High GC	NA	MANE_mRNA
GTTTAATAGATTGGGCCC	HaloSON IntronTRIP	SON_A1	chr16	20760700	-	1	32	52	32	NA	NA	NA	NA	10	32	1	32	NA	NA	NA	NA	0	32	5	32	NA	NA	NA	NA	0	32	0	32	0	32	0	32	0	32	0	32	0	32	0	32	5	32	0	32	0	32	0	32	NA	NA	NA	NA	NA	NA	NA	NA	NA	NA	NA	NA	NA	NA	NA	NA	NA	NA	NA	NA	NA	NA	NA	NA	NA	NA	NA	NA	5920	17037	0.257873415515965	EnhA2	Interior_Act1	41.86	Average GC	LTR	lncRNA
GTTTAATAGCCATCTGGC	HaloSON IntronTRIP	SON_A1	chr10	61621625	-	0	20	0	20	0	110	0	110	0	20	0	20	11	110	0	110	0	20	0	20	22	110	0	110	0	20	0	20	0	20	0	20	0	20	0	20	0	20	0	20	0	20	0	20	0	20	0	20	0	110	0	110	0	110	0	110	0	110	0	110	0	110	0	110	0	110	0	110	0	110	0	110	NA	NA	NA	NA	NA	NA	NA	Quies	Near_Lm1	37.86	Average GC	NA	NA
GTTTAATTAAGTGCCGGG	HaloSON IntronTRIP	SON_A1	chr10	86505844	+	182	166	59	166	NA	NA	NA	NA	302	166	430	166	NA	NA	NA	NA	278	166	342	166	NA	NA	NA	NA	71	166	117	166	279	166	186	166	95	166	146	166	143	166	85	166	210	166	550	166	182	166	222	166	NA	NA	NA	NA	NA	NA	NA	NA	NA	NA	NA	NA	NA	NA	NA	NA	NA	NA	NA	NA	NA	NA	NA	NA	NA	NA	NA	NA	NA	NA	NA	TxWk	Interior_Act3	39.96	Average GC	NA	NA
GTTTACAAAGGGGGAGAC	HaloSON IntronTRIP	SON_A1	chr3	16374350	-	0	156	0	156	NA	NA	NA	NA	0	156	0	156	NA	NA	NA	NA	0	156	0	156	NA	NA	NA	NA	0	156	0	156	0	156	0	156	0	156	0	156	0	156	0	156	0	156	0	156	0	156	0	156	NA	NA	NA	NA	NA	NA	NA	NA	NA	NA	NA	NA	NA	NA	NA	NA	NA	NA	NA	NA	NA	NA	NA	NA	NM_015150.2	NA	NM_015150.2.5	NM_015150.2	139349	58506	0.704298602511941	Quies	Interior_Act3	54.15	High GC	NA	MANE_mRNA
GTTTACAGTGTCAGTTGC	HaloSON IntronTRIP	SON_A1	chr12	22906112	-	38	33	0	33	NA	NA	NA	NA	11	33	0	33	NA	NA	NA	NA	0	33	7	33	NA	NA	NA	NA	0	33	0	33	12	33	0	33	14	33	0	33	0	33	18	33	0	33	10	33	8	33	0	33	NA	NA	NA	NA	NA	NA	NA	NA	NA	NA	NA	NA	NA	NA	NA	NA	NA	NA	NA	NA	NA	NA	NA	NA	NA	NA	NA	NA	NA	NA	NA	Quies	Near_Lm1	38.36	Average GC	NA	NA
GTTTACATTCACACACGG	HaloSON IntronTRIP	SON_A1	chr21	39056374	+	0	62	0	62	NA	NA	NA	NA	0	62	0	62	NA	NA	NA	NA	0	62	0	62	NA	NA	NA	NA	0	62	0	62	0	62	0	62	0	62	0	62	0	62	0	62	0	62	0	62	0	62	0	62	NA	NA	NA	NA	NA	NA	NA	NA	NA	NA	NA	NA	NA	NA	NA	NA	NA	NA	NA	NA	NA	NA	NA	NA	NA	NA	NA	NA	NA	NA	NA	ReprPCWk	Interior_Repr2	38.86	Average GC	NA	NA
GTTTACCAGGTGTGTAAA	HaloSON IntronTRIP	SON_A1	chr9	14991170	-	0	16	5	16	NA	NA	NA	NA	0	16	0	16	NA	NA	NA	NA	0	16	0	16	NA	NA	NA	NA	0	16	0	16	0	16	0	16	0	16	0	16	0	16	0	16	0	16	0	16	0	16	0	16	NA	NA	NA	NA	NA	NA	NA	NA	NA	NA	NA	NA	NA	NA	NA	NA	NA	NA	NA	NA	NA	NA	NA	NA	NA	NA	NA	NA	155231	70157	0.688727882584698	Quies	Near_Lm2	45.15	Average GC	NA	lncRNA
GTTTACCGGATTTCGGCC	HaloSON IntronTRIP	SON_A1	chr2	179749922	+	0	401	0	401	NA	NA	NA	NA	0	401	0	401	NA	NA	NA	NA	0	401	0	401	NA	NA	NA	NA	0	401	0	401	0	401	0	401	0	401	0	401	0	401	0	401	0	401	0	401	0	401	0	401	NA	NA	NA	NA	NA	NA	NA	NA	NA	NA	NA	NA	NA	NA	NA	NA	NA	NA	NA	NA	NA	NA	NA	NA	NA	NA	NA	NA	NA	NA	NA	Quies	Lamina	36.86	Average GC	NA	NA
GTTTACGCAATGAGGTCG	HaloSON IntronTRIP	SON_A1	chr9	27395611	-	23	38	134	38	NA	NA	NA	NA	62	38	100	38	NA	NA	NA	NA	104	38	78	38	NA	NA	NA	NA	16	38	0	38	37	38	27	38	37	38	15	38	25	38	0	38	72	38	29	38	1	38	13	38	NA	NA	NA	NA	NA	NA	NA	NA	NA	NA	NA	NA	NA	NA	NA	NA	NA	NA	NA	NA	NA	NA	NA	NA	NM_024761.5	NA	NM_024761.5.2	NM_024761.5	134203	70403	0.65590940637127	TxWk	Interior_Act3	39.56	Average GC	NA	MANE_mRNA
GTTTACGCCCCCTTCGCA	HaloSON IntronTRIP	SON_A1	chr2	152735418	+	129	97	96	97	NA	NA	NA	NA	107	97	183	97	NA	NA	NA	NA	143	97	101	97	NA	NA	NA	NA	112	97	79	97	102	97	131	97	21	97	25	97	81	97	174	97	132	97	187	97	34	97	99	97	NA	NA	NA	NA	NA	NA	NA	NA	NA	NA	NA	NA	NA	NA	NA	NA	NA	NA	NA	NA	NA	NA	NA	NA	NM_152522.7	NA	NM_152522.7.3	NM_152522.7	16799	26978	0.383740320259497	TxWk	Near_Lm2	31.67	Low GC	NA	MANE_mRNA
GTTTACGGACGGCAACCA	HaloSON IntronTRIP	SON_A1	chr15	50906801	-	583	11	596	11	NA	NA	NA	NA	939	11	1075	11	NA	NA	NA	NA	1011	11	699	11	NA	NA	NA	NA	702	11	540	11	700	11	699	11	471	11	379	11	538	11	728	11	617	11	761	11	285	11	576	11	NA	NA	NA	NA	NA	NA	NA	NA	NA	NA	NA	NA	NA	NA	NA	NA	NA	NA	NA	NA	NA	NA	NA	NA	NA	NA	NA	NA	1802	66926	0.0262192992666744	TxWk	Interior_Act3	44.36	Average GC	DNA	lncRNA
GTTTACTAAACATCAGTC	HaloSON IntronTRIP	SON_A1	chr4	173274430	-	0	56	0	56	0	59	0	59	0	56	0	56	0	59	0	59	0	56	0	56	0	59	0	59	0	56	0	56	0	56	0	56	0	56	0	56	0	56	0	56	0	56	0	56	0	56	0	56	0	59	0	59	0	59	0	59	0	59	0	59	0	59	0	59	0	59	0	59	0	59	0	59	NA	NA	NA	NA	NA	NA	NA	TxWk	Near_Lm2	35.26	Average GC	NA	NA
GTTTAGCCCTGTCGAATT	HaloSON IntronTRIP	SON_A1	chr7	106766152	-	0	178	0	178	NA	NA	NA	NA	0	178	5	178	NA	NA	NA	NA	0	178	0	178	NA	NA	NA	NA	0	178	0	178	0	178	0	178	0	178	0	178	0	178	0	178	0	178	0	178	0	178	0	178	NA	NA	NA	NA	NA	NA	NA	NA	NA	NA	NA	NA	NA	NA	NA	NA	NA	NA	NA	NA	NA	NA	NA	NA	NA	NA	NA	NA	4055	393901	0.0101895686960367	EnhWk	Interior_Act3	44.86	Average GC	NA	lncRNA
GTTTAGGCTGCACGACAG	HaloSON IntronTRIP	SON_A1	chr8	90177616	-	13	132	0	132	NA	NA	NA	NA	8	132	7	132	NA	NA	NA	NA	0	132	0	132	NA	NA	NA	NA	20	132	0	132	0	132	1	132	0	132	0	132	31	132	0	132	0	132	9	132	0	132	0	132	NA	NA	NA	NA	NA	NA	NA	NA	NA	NA	NA	NA	NA	NA	NA	NA	NA	NA	NA	NA	NA	NA	NA	NA	NA	NA	NA	NA	NA	NA	NA	EnhWk	Interior_Act3	40.06	Average GC	NA	NA
GTTTAGGTCTCGCCTCTA	HaloSON IntronTRIP	SON_A1	chr4	176335533	-	0	93	52	93	NA	NA	NA	NA	9	93	22	93	NA	NA	NA	NA	0	93	11	93	NA	NA	NA	NA	0	93	0	93	0	93	8	93	0	93	0	93	0	93	0	93	11	93	27	93	0	93	0	93	NA	NA	NA	NA	NA	NA	NA	NA	NA	NA	NA	NA	NA	NA	NA	NA	NA	NA	NA	NA	NA	NA	NA	NA	NA	NA	NA	NA	NA	NA	NA	Quies	Near_Lm2	37.26	Average GC	LTR	NA
GTTTAGTGCTACAATGAC	HaloSON IntronTRIP	SON_A1	chr2	204921275	-	0	50	0	50	0	116	0	116	0	50	0	50	0	116	0	116	0	50	0	50	0	116	0	116	0	50	0	50	0	50	0	50	0	50	0	50	0	50	0	50	0	50	0	50	0	50	0	50	0	116	0	116	0	116	0	116	0	116	0	116	0	116	0	116	0	116	0	116	0	116	0	116	NA	NA	NA	NA	NA	NA	NA	Quies	Near_Lm1	35.76	Average GC	NA	NA
GTTTATCAATGGCACACT	HaloSON IntronTRIP	SON_A1	chr17	29719934	-	37	131	0	131	NA	NA	NA	NA	68	131	124	131	NA	NA	NA	NA	109	131	62	131	NA	NA	NA	NA	90	131	167	131	109	131	75	131	41	131	33	131	17	131	62	131	27	131	109	131	32	131	68	131	NA	NA	NA	NA	NA	NA	NA	NA	NA	NA	NA	NA	NA	NA	NA	NA	NA	NA	NA	NA	NA	NA	NA	NA	NM_001282129.2	NA	NM_001282129.2.13	NM_001282129.2	210294	93997	0.691095037316253	TxWk	Interior_Act1	40.46	Average GC	SINE	MANE_mRNA
GTTTATCCAGTGAACCTT	HaloSON IntronTRIP	SON_A1	chr2	157490581	+	0	658	0	658	NA	NA	NA	NA	0	658	0	658	NA	NA	NA	NA	0	658	0	658	NA	NA	NA	NA	0	658	0	658	0	658	0	658	0	658	0	658	0	658	0	658	0	658	0	658	0	658	0	658	NA	NA	NA	NA	NA	NA	NA	NA	NA	NA	NA	NA	NA	NA	NA	NA	NA	NA	NA	NA	NA	NA	NA	NA	NA	NA	NA	NA	NA	NA	NA	ReprPCWk	Near_Lm2	41.56	Average GC	NA	NA
GTTTATCCTAGTATGCTA	HaloSON IntronTRIP	SON_A1	chr4	123472523	-	0	17	0	17	NA	NA	NA	NA	0	17	0	17	NA	NA	NA	NA	0	17	0	17	NA	NA	NA	NA	0	17	0	17	0	17	0	17	0	17	0	17	0	17	0	17	0	17	0	17	0	17	0	17	NA	NA	NA	NA	NA	NA	NA	NA	NA	NA	NA	NA	NA	NA	NA	NA	NA	NA	NA	NA	NA	NA	NA	NA	NA	NA	NA	NA	NA	NA	NA	ReprPCWk	Near_Lm2	36.56	Average GC	NA	NA
GTTTATCGCATCAAGGTC	HaloSON IntronTRIP	SON_A1	chr11	61835817	-	124	27	127	27	NA	NA	NA	NA	263	27	153	27	NA	NA	NA	NA	201	27	32	27	NA	NA	NA	NA	147	27	124	27	84	27	195	27	50	27	100	27	337	27	255	27	50	27	131	27	25	27	91	27	NA	NA	NA	NA	NA	NA	NA	NA	NA	NA	NA	NA	NA	NA	NA	NA	NA	NA	NA	NA	NA	NA	NA	NA	NA	NA	NA	NA	NA	NA	NA	EnhA1	Speckle	44.86	Average GC	LINE	NA
GTTTATCGTGCCACCACA	HaloSON IntronTRIP	SON_A1	chrX	106838868	-	0	19	0	19	NA	NA	NA	NA	0	19	0	19	NA	NA	NA	NA	0	19	0	19	NA	NA	NA	NA	0	19	0	19	0	19	0	19	0	19	0	19	0	19	0	19	0	19	0	19	0	19	0	19	NA	NA	NA	NA	NA	NA	NA	NA	NA	NA	NA	NA	NA	NA	NA	NA	NA	NA	NA	NA	NA	NA	NA	NA	NA	NA	NA	NA	NA	NA	NA	Quies	Near_Lm2	38.76	Average GC	LINE	NA
GTTTATGACGTACTCGGT	HaloSON IntronTRIP	SON_A1	chr11	94186359	-	0	77	0	77	NA	NA	NA	NA	0	77	0	77	NA	NA	NA	NA	0	77	0	77	NA	NA	NA	NA	0	77	0	77	0	77	0	77	0	77	0	77	0	77	0	77	0	77	0	77	0	77	0	77	NA	NA	NA	NA	NA	NA	NA	NA	NA	NA	NA	NA	NA	NA	NA	NA	NA	NA	NA	NA	NA	NA	NA	NA	NA	NA	NA	NA	NA	NA	NA	Quies	Near_Lm1	45.35	Average GC	LTR	NA
GTTTCAAAAAGTAACACT	HaloSON IntronTRIP	SON_A1	chr6	7491479	-	0	48	0	48	NA	NA	NA	NA	0	48	0	48	NA	NA	NA	NA	0	48	0	48	NA	NA	NA	NA	0	48	0	48	0	48	0	48	0	48	0	48	0	48	0	48	0	48	0	48	0	48	0	48	NA	NA	NA	NA	NA	NA	NA	NA	NA	NA	NA	NA	NA	NA	NA	NA	NA	NA	NA	NA	NA	NA	NA	NA	NA	NA	NA	NA	NA	NA	NA	ReprPCWk	Interior_Act3	35.56	Average GC	LINE	NA
GTTTCAACGCTGGATTCT	HaloSON IntronTRIP	SON_A1	chr6	148530409	+	19	58	0	58	NA	NA	NA	NA	0	58	0	58	NA	NA	NA	NA	0	58	0	58	NA	NA	NA	NA	0	58	0	58	20	58	0	58	0	58	0	58	0	58	0	58	11	58	0	58	0	58	0	58	NA	NA	NA	NA	NA	NA	NA	NA	NA	NA	NA	NA	NA	NA	NA	NA	NA	NA	NA	NA	NA	NA	NA	NA	NM_015278.5	NA	NM_015278.5.12	NM_015278.5	187572	21635	0.896585678299483	EnhWk	Near_Lm1	40.96	Average GC	NA	MANE_mRNA
GTTTCACCGTTACAGAGT	HaloSON IntronTRIP	SON_A1	chr1	110547021	+	0	25	0	25	NA	NA	NA	NA	0	25	0	25	NA	NA	NA	NA	0	25	0	25	NA	NA	NA	NA	0	25	0	25	0	25	0	25	0	25	0	25	0	25	0	25	0	25	0	25	0	25	0	25	NA	NA	NA	NA	NA	NA	NA	NA	NA	NA	NA	NA	NA	NA	NA	NA	NA	NA	NA	NA	NA	NA	NA	NA	NA	NA	NA	NA	NA	NA	NA	ReprPCWk	Interior_Act2	47.35	Average GC	NA	NA
GTTTCACGATTGCCATTC	HaloSON IntronTRIP	SON_A1	chr8	97736330	-	0	15	0	15	NA	NA	NA	NA	0	15	0	15	NA	NA	NA	NA	0	15	0	15	NA	NA	NA	NA	0	15	0	15	0	15	0	15	0	15	0	15	0	15	0	15	0	15	0	15	0	15	0	15	NA	NA	NA	NA	NA	NA	NA	NA	NA	NA	NA	NA	NA	NA	NA	NA	NA	NA	NA	NA	NA	NA	NA	NA	NA	NA	NA	NA	NA	NA	NA	TxWk	Interior_Act2	53.35	High GC	NA	NA
GTTTCACTTAGACGCGAT	HaloSON IntronTRIP	SON_A1	chr12	83365436	-	0	36	0	36	NA	NA	NA	NA	0	36	0	36	NA	NA	NA	NA	0	36	0	36	NA	NA	NA	NA	0	36	0	36	0	36	0	36	0	36	0	36	0	36	0	36	0	36	0	36	0	36	0	36	NA	NA	NA	NA	NA	NA	NA	NA	NA	NA	NA	NA	NA	NA	NA	NA	NA	NA	NA	NA	NA	NA	NA	NA	NA	NA	NA	NA	NA	NA	NA	Quies	Near_Lm2	36.86	Average GC	NA	NA
GTTTCACTTGGACCCCAC	HaloSON IntronTRIP	SON_A1	chr6	15327206	-	0	21	0	21	NA	NA	NA	NA	0	21	0	21	NA	NA	NA	NA	0	21	0	21	NA	NA	NA	NA	0	21	0	21	0	21	0	21	0	21	0	21	0	21	0	21	0	21	0	21	0	21	0	21	NA	NA	NA	NA	NA	NA	NA	NA	NA	NA	NA	NA	NA	NA	NA	NA	NA	NA	NA	NA	NA	NA	NA	NA	NA	NA	NA	NA	NA	NA	NA	EnhWk	Interior_Act2	44.86	Average GC	NA	NA
GTTTCAGCTAAGTGCAGT	HaloSON IntronTRIP	SON_A1	chr4	15933313	-	0	54	0	54	NA	NA	NA	NA	0	54	0	54	NA	NA	NA	NA	0	54	0	54	NA	NA	NA	NA	0	54	0	54	0	54	0	54	0	54	0	54	0	54	0	54	0	54	0	54	0	54	0	54	NA	NA	NA	NA	NA	NA	NA	NA	NA	NA	NA	NA	NA	NA	NA	NA	NA	NA	NA	NA	NA	NA	NA	NA	NA	NA	NA	NA	NA	NA	NA	ReprPCWk	Near_Lm1	44.36	Average GC	NA	NA
GTTTCATCCTAGCCGAGC	HaloSON IntronTRIP	SON_A1	chr8	29030065	-	0	2	0	2	0	42	0	42	0	2	0	2	0	42	0	42	0	2	0	2	0	42	0	42	0	2	0	2	0	2	0	2	0	2	0	2	0	2	0	2	0	2	0	2	0	2	0	2	0	42	0	42	0	42	0	42	0	42	0	42	0	42	0	42	0	42	0	42	0	42	0	42	NA	NA	NA	NA	NA	NA	NA	TxWk	Interior_Act2	37.06	Average GC	NA	NA
GTTTCATCCTCTTACGGG	HaloSON IntronTRIP	SON_A1	chr16	18710877	-	1	2	0	2	NA	NA	NA	NA	0	2	0	2	NA	NA	NA	NA	0	2	0	2	NA	NA	NA	NA	0	2	0	2	0	2	0	2	0	2	0	2	0	2	0	2	0	2	2	2	0	2	0	2	NA	NA	NA	NA	NA	NA	NA	NA	NA	NA	NA	NA	NA	NA	NA	NA	NA	NA	NA	NA	NA	NA	NA	NA	NA	NA	NA	NA	NA	NA	NA	Quies	Interior_Act1	45.85	Average GC	NA	NA
GTTTCATGACCCCAGCTT	HaloSON IntronTRIP	SON_A1	chr10	47256387	-	0	91	0	91	NA	NA	NA	NA	0	91	0	91	NA	NA	NA	NA	0	91	10	91	NA	NA	NA	NA	0	91	0	91	0	91	0	91	0	91	0	91	0	91	0	91	0	91	0	91	0	91	0	91	NA	NA	NA	NA	NA	NA	NA	NA	NA	NA	NA	NA	NA	NA	NA	NA	NA	NA	NA	NA	NA	NA	NA	NA	NA	NA	NA	NA	NA	NA	NA	ReprPCWk	Interior_Repr2	44.66	Average GC	NA	NA
GTTTCATTCTGAGTAGGT	HaloSON IntronTRIP	SON_A1	chr1	214423377	-	0	157	0	157	NA	NA	NA	NA	0	157	0	157	NA	NA	NA	NA	0	157	0	157	NA	NA	NA	NA	0	157	0	157	0	157	0	157	0	157	0	157	0	157	0	157	0	157	0	157	0	157	0	157	NA	NA	NA	NA	NA	NA	NA	NA	NA	NA	NA	NA	NA	NA	NA	NA	NA	NA	NA	NA	NA	NA	NA	NA	NM_005401.5	NA	NM_005401.5.16	NM_005401.5	128225	74678	0.631952213619316	ReprPCWk	Near_Lm2	46.95	Average GC	NA	MANE_mRNA
GTTTCCAGTACATTCGGG	HaloSON IntronTRIP	SON_A1	chr4	98892050	+	0	276	0	276	NA	NA	NA	NA	7	276	0	276	NA	NA	NA	NA	0	276	0	276	NA	NA	NA	NA	0	276	0	276	9	276	0	276	0	276	0	276	0	276	0	276	0	276	0	276	0	276	0	276	NA	NA	NA	NA	NA	NA	NA	NA	NA	NA	NA	NA	NA	NA	NA	NA	NA	NA	NA	NA	NA	NA	NA	NA	NA	NA	NA	NA	NA	NA	NA	EnhWk	Interior_Act3	42.36	Average GC	NA	NA
GTTTCCCGTGGGTGACCT	HaloSON IntronTRIP	SON_A1	chr7	39322674	+	53	127	39	127	NA	NA	NA	NA	33	127	28	127	NA	NA	NA	NA	95	127	32	127	NA	NA	NA	NA	73	127	6	127	74	127	114	127	50	127	63	127	36	127	33	127	62	127	50	127	36	127	48	127	NA	NA	NA	NA	NA	NA	NA	NA	NA	NA	NA	NA	NA	NA	NA	NA	NA	NA	NA	NA	NA	NA	NA	NA	NM_001370959.1	NA	NM_001370959.1.4	NM_001370959.1	344766	145927	0.702610389795656	ReprPCWk	Near_Lm1	40.46	Average GC	NA	MANE_mRNA
GTTTCCGAAGTTACGTAT	HaloSON IntronTRIP	SON_A1	chr6	146914923	-	0	191	0	191	509	125	477	125	0	191	1	191	959	125	700	125	0	191	0	191	323	125	441	125	0	191	1	191	0	191	1	191	0	191	0	191	0	191	1	191	1	191	1	191	0	191	1	191	228	125	332	125	434	125	375	125	233	125	319	125	217	125	199	125	317	125	208	125	620	125	153	125	NA	NA	NA	NA	22	499	0.0422264875239923	EnhA1	Interior_Act3	40.46	Average GC	NA	lncRNA
GTTTCCGCGTACGAAAGG	HaloSON IntronTRIP	SON_A1	chr18	25116450	+	0	36	0	36	0	6	0	6	0	36	0	36	0	6	0	6	0	36	0	36	0	6	0	6	0	36	0	36	0	36	0	36	0	36	0	36	0	36	0	36	0	36	0	36	0	36	0	36	0	6	0	6	0	6	0	6	0	6	0	6	0	6	0	6	0	6	0	6	0	6	0	6	NA	NA	NA	NA	NA	NA	NA	Quies	Lamina_Like	36.76	Average GC	NA	NA
GTTTCCGGCCTGCTCGGA	HaloSON IntronTRIP	SON_A1	chr8	102305690	+	0	176	0	176	NA	NA	NA	NA	0	176	0	176	NA	NA	NA	NA	0	176	0	176	NA	NA	NA	NA	0	176	0	176	0	176	0	176	0	176	0	176	0	176	0	176	0	176	0	176	0	176	0	176	NA	NA	NA	NA	NA	NA	NA	NA	NA	NA	NA	NA	NA	NA	NA	NA	NA	NA	NA	NA	NA	NA	NA	NA	NA	NA	NA	NA	NA	NA	NA	Tx	Interior_Act3	41.26	Average GC	NA	NA
GTTTCCGTCGCTATCCGT	HaloSON IntronTRIP	SON_A1	chr4	38997039	+	0	164	0	164	NA	NA	NA	NA	0	164	0	164	NA	NA	NA	NA	0	164	0	164	NA	NA	NA	NA	0	164	0	164	0	164	0	164	0	164	0	164	0	164	0	164	0	164	0	164	0	164	0	164	NA	NA	NA	NA	NA	NA	NA	NA	NA	NA	NA	NA	NA	NA	NA	NA	NA	NA	NA	NA	NA	NA	NA	NA	NA	NA	NA	NA	NA	NA	NA	Quies	Interior_Act3	37.36	Average GC	LTR	NA
GTTTCCTAGCAGTTTTCC	HaloSON IntronTRIP	SON_A1	chr2	154157506	-	0	200	0	200	NA	NA	NA	NA	0	200	0	200	NA	NA	NA	NA	0	200	0	200	NA	NA	NA	NA	0	200	0	200	0	200	0	200	0	200	0	200	0	200	0	200	0	200	0	200	0	200	0	200	NA	NA	NA	NA	NA	NA	NA	NA	NA	NA	NA	NA	NA	NA	NA	NA	NA	NA	NA	NA	NA	NA	NA	NA	NA	NA	NA	NA	NA	NA	NA	Quies	Lamina	39.06	Average GC	NA	NA
GTTTCCTCTTTTATACCC	HaloSON IntronTRIP	SON_A1	chr17	42820088	-	43	41	10	41	NA	NA	NA	NA	53	41	75	41	NA	NA	NA	NA	45	41	21	41	NA	NA	NA	NA	0	41	14	41	1	41	0	41	0	41	0	41	0	41	0	41	6	41	0	41	0	41	0	41	NA	NA	NA	NA	NA	NA	NA	NA	NA	NA	NA	NA	NA	NA	NA	NA	NA	NA	NA	NA	NA	NA	NA	NA	NM_001313998.2	NA	NM_001313998.2.9	NM_001313998.2	4194	9955	0.296416707894551	Tx	Speckle	41.26	Average GC	NA	MANE_mRNA
GTTTCGACATCAGGGTAA	HaloSON IntronTRIP	SON_A1	chr12	53427320	-	0	230	0	230	NA	NA	NA	NA	12	230	10	230	NA	NA	NA	NA	0	230	9	230	NA	NA	NA	NA	0	230	0	230	0	230	0	230	0	230	0	230	0	230	25	230	0	230	0	230	0	230	0	230	NA	NA	NA	NA	NA	NA	NA	NA	NA	NA	NA	NA	NA	NA	NA	NA	NA	NA	NA	NA	NA	NA	NA	NA	NA	NA	NA	NA	NA	NA	NA	EnhWk	Speckle	44.96	Average GC	NA	NA
GTTTCGAGGAACTACAGC	HaloSON IntronTRIP	SON_A1	chr4	128425707	-	0	27	0	27	NA	NA	NA	NA	0	27	0	27	NA	NA	NA	NA	0	27	0	27	NA	NA	NA	NA	0	27	0	27	0	27	0	27	0	27	0	27	0	27	0	27	0	27	0	27	0	27	0	27	NA	NA	NA	NA	NA	NA	NA	NA	NA	NA	NA	NA	NA	NA	NA	NA	NA	NA	NA	NA	NA	NA	NA	NA	NA	NA	NA	NA	NA	NA	NA	Quies	Interior_Act3	40.06	Average GC	NA	NA
GTTTCGCCGGCCCCGGTC	HaloSON IntronTRIP	SON_A1	chr18	30680045	+	65	31	64	31	NA	NA	NA	NA	87	31	72	31	NA	NA	NA	NA	44	31	58	31	NA	NA	NA	NA	49	31	1	31	48	31	0	31	59	31	11	31	63	31	40	31	26	31	21	31	56	31	26	31	NA	NA	NA	NA	NA	NA	NA	NA	NA	NA	NA	NA	NA	NA	NA	NA	NA	NA	NA	NA	NA	NA	NA	NA	NA	NA	NA	NA	NA	NA	NA	EnhA2	Near_Lm2	35.76	Average GC	NA	NA
GTTTCGCTCAAGTCCCTT	HaloSON IntronTRIP	SON_A1	chr1	154221874	+	435	6	938	6	NA	NA	NA	NA	332	6	607	6	NA	NA	NA	NA	265	6	356	6	NA	NA	NA	NA	194	6	83	6	108	6	149	6	63	6	21	6	118	6	187	6	191	6	266	6	52	6	132	6	NA	NA	NA	NA	NA	NA	NA	NA	NA	NA	NA	NA	NA	NA	NA	NA	NA	NA	NA	NA	NA	NA	NA	NA	NM_014847.4	NA	NM_014847.4.1	NM_014847.4	920	48973	0.0184394604453531	TssA	Speckle	49.65	High GC	NA	MANE_mRNA
GTTTCGTAACGATGCGTT	HaloSON IntronTRIP	SON_A1	chr12	87380240	-	0	265	0	265	NA	NA	NA	NA	0	265	0	265	NA	NA	NA	NA	0	265	0	265	NA	NA	NA	NA	0	265	0	265	0	265	0	265	0	265	0	265	0	265	0	265	0	265	0	265	0	265	0	265	NA	NA	NA	NA	NA	NA	NA	NA	NA	NA	NA	NA	NA	NA	NA	NA	NA	NA	NA	NA	NA	NA	NA	NA	NA	NA	NA	NA	NA	NA	NA	Quies	Lamina	28.87	Low GC	LINE	NA
GTTTCGTACGGTCCGTTC	HaloSON IntronTRIP	SON_A1	chr3	172488732	+	0	243	0	243	NA	NA	NA	NA	0	243	0	243	NA	NA	NA	NA	0	243	0	243	NA	NA	NA	NA	0	243	0	243	10	243	0	243	0	243	0	243	0	243	0	243	0	243	0	243	0	243	0	243	NA	NA	NA	NA	NA	NA	NA	NA	NA	NA	NA	NA	NA	NA	NA	NA	NA	NA	NA	NA	NA	NA	NA	NA	NA	NA	NA	NA	NA	NA	NA	Quies	Interior_Act3	37.16	Average GC	NA	NA
GTTTCGTGAGTCACTTCT	HaloSON IntronTRIP	SON_A1	chr6	58188469	+	0	68	0	68	0	33	0	33	0	68	0	68	0	33	0	33	0	68	0	68	0	33	0	33	0	68	0	68	0	68	0	68	0	68	0	68	0	68	0	68	0	68	0	68	0	68	0	68	0	33	0	33	0	33	0	33	0	33	0	33	0	33	0	33	0	33	0	33	0	33	0	33	NA	NA	NA	NA	227031	249895	0.476029824333335	Quies	Lamina_Like	31.57	Low GC	NA	lncRNA
GTTTCGTTTCTTAACCAA	HaloSON IntronTRIP	SON_A1	chr3	152242008	-	0	100	0	100	NA	NA	NA	NA	0	100	0	100	NA	NA	NA	NA	0	100	0	100	NA	NA	NA	NA	0	100	0	100	0	100	0	100	0	100	0	100	0	100	0	100	4	100	0	100	0	100	0	100	NA	NA	NA	NA	NA	NA	NA	NA	NA	NA	NA	NA	NA	NA	NA	NA	NA	NA	NA	NA	NA	NA	NA	NA	NA	NA	NA	NA	NA	NA	NA	EnhA2	Interior_Act3	33.57	Low GC	NA	NA
GTTTCTAACGCGCATCTC	HaloSON IntronTRIP	SON_A1	chr3	192571010	+	0	196	0	196	0	135	0	135	0	196	0	196	0	135	0	135	0	196	0	196	0	135	0	135	0	196	0	196	0	196	0	196	0	196	0	196	0	196	0	196	0	196	0	196	0	196	0	196	0	135	0	135	0	135	0	135	0	135	0	135	0	135	0	135	0	135	0	135	0	135	0	135	NA	NA	NA	NA	4046	631	0.865084455847766	Quies	Lamina	40.46	Average GC	NA	lncRNA
GTTTCTCCTTGTCTCGAT	HaloSON IntronTRIP	SON_A1	chr1	53325259	-	0	18	0	18	0	75	0	75	0	18	0	18	0	75	0	75	0	18	0	18	0	75	0	75	0	18	0	18	0	18	0	18	0	18	0	18	0	18	0	18	0	18	0	18	0	18	0	18	0	75	0	75	0	75	0	75	0	75	0	75	0	75	0	75	0	75	0	75	0	75	0	75	NM_004631.5	NA	NM_004631.5.17	NM_004631.5	2811	82896	0.032797787811964	EnhG2	Interior_Act2	46.75	Average GC	NA	MANE_mRNA
GTTTCTGAAGTGCTCATT	HaloSON IntronTRIP	SON_A1	chr2	191619373	+	0	441	0	441	NA	NA	NA	NA	0	441	0	441	NA	NA	NA	NA	0	441	0	441	NA	NA	NA	NA	0	441	0	441	0	441	0	441	0	441	0	441	0	441	0	441	0	441	0	441	0	441	0	441	NA	NA	NA	NA	NA	NA	NA	NA	NA	NA	NA	NA	NA	NA	NA	NA	NA	NA	NA	NA	NA	NA	NA	NA	NA	NA	NA	NA	NA	NA	NA	Quies	Near_Lm2	39.96	Average GC	LTR	NA
GTTTCTGTACCCCGAGTG	HaloSON IntronTRIP	SON_A1	chr4	103288991	-	0	31	0	31	NA	NA	NA	NA	0	31	0	31	NA	NA	NA	NA	0	31	0	31	NA	NA	NA	NA	0	31	0	31	0	31	0	31	0	31	0	31	0	31	0	31	0	31	0	31	0	31	0	31	NA	NA	NA	NA	NA	NA	NA	NA	NA	NA	NA	NA	NA	NA	NA	NA	NA	NA	NA	NA	NA	NA	NA	NA	NA	NA	NA	NA	NA	NA	NA	Quies	Lamina	38.16	Average GC	NA	NA
GTTTCTTAGTCGTACTAC	HaloSON IntronTRIP	SON_A1	chr5	126481632	+	0	117	0	117	NA	NA	NA	NA	0	117	0	117	NA	NA	NA	NA	0	117	0	117	NA	NA	NA	NA	0	117	0	117	0	117	0	117	0	117	0	117	0	117	0	117	0	117	0	117	0	117	0	117	NA	NA	NA	NA	NA	NA	NA	NA	NA	NA	NA	NA	NA	NA	NA	NA	NA	NA	NA	NA	NA	NA	NA	NA	NM_023927.4	NA	NM_023927.4.8	NM_023927.4	58224	12732	0.820564857094537	Quies	Near_Lm2	39.26	Average GC	LINE	MANE_mRNA
GTTTCTTCCTGATGGGCG	HaloSON IntronTRIP	SON_A1	chr11	78497577	+	0	254	0	254	NA	NA	NA	NA	0	254	0	254	NA	NA	NA	NA	0	254	0	254	NA	NA	NA	NA	0	254	0	254	0	254	0	254	0	254	0	254	0	254	0	254	0	254	0	254	0	254	0	254	NA	NA	NA	NA	NA	NA	NA	NA	NA	NA	NA	NA	NA	NA	NA	NA	NA	NA	NA	NA	NA	NA	NA	NA	NA	NA	NA	NA	NA	NA	NA	TxWk	Interior_Act3	34.87	Average GC	NA	NA
GTTTCTTCTGTTCAGGCC	HaloSON IntronTRIP	SON_A1	chr6	47420315	-	109	36	81	36	NA	NA	NA	NA	41	36	90	36	NA	NA	NA	NA	111	36	12	36	NA	NA	NA	NA	84	36	11	36	64	36	38	36	19	36	0	36	70	36	16	36	78	36	31	36	27	36	1	36	NA	NA	NA	NA	NA	NA	NA	NA	NA	NA	NA	NA	NA	NA	NA	NA	NA	NA	NA	NA	NA	NA	NA	NA	NA	NA	NA	NA	NA	NA	NA	EnhA1	Near_Lm1	37.66	Average GC	NA	NA
GTTTGAAGTGCATCACTC	HaloSON IntronTRIP	SON_A1	chr14	47729726	+	0	81	0	81	NA	NA	NA	NA	0	81	0	81	NA	NA	NA	NA	0	81	0	81	NA	NA	NA	NA	0	81	0	81	0	81	0	81	0	81	0	81	0	81	0	81	0	81	0	81	0	81	0	81	NA	NA	NA	NA	NA	NA	NA	NA	NA	NA	NA	NA	NA	NA	NA	NA	NA	NA	NA	NA	NA	NA	NA	NA	NA	NA	NA	NA	NA	NA	NA	Quies	Lamina	33.77	Low GC	NA	NA
GTTTGAATCACAAAACGC	HaloSON IntronTRIP	SON_A1	chr20	1382023	-	0	41	20	41	NA	NA	NA	NA	11	41	41	41	NA	NA	NA	NA	89	41	14	41	NA	NA	NA	NA	0	41	0	41	0	41	0	41	0	41	0	41	0	41	0	41	0	41	0	41	0	41	0	41	NA	NA	NA	NA	NA	NA	NA	NA	NA	NA	NA	NA	NA	NA	NA	NA	NA	NA	NA	NA	NA	NA	NA	NA	NM_000801.5	NA	NM_000801.5.3	NM_000801.5	11031	13046	0.458155085766499	EnhWk	Interior_Act1	38.56	Average GC	NA	MANE_mRNA
GTTTGAATGTGAGCAGGT	HaloSON IntronTRIP	SON_A1	chr2	168126034	-	0	384	0	384	NA	NA	NA	NA	1	384	0	384	NA	NA	NA	NA	0	384	13	384	NA	NA	NA	NA	0	384	0	384	0	384	0	384	0	384	0	384	0	384	0	384	0	384	0	384	0	384	0	384	NA	NA	NA	NA	NA	NA	NA	NA	NA	NA	NA	NA	NA	NA	NA	NA	NA	NA	NA	NA	NA	NA	NA	NA	NM_013233.3	NA	NM_013233.3.8	NM_013233.3	121561	172013	0.414072772111972	Quies	Near_Lm2	41.26	Average GC	NA	MANE_mRNA
GTTTGACCGCGAGAGGAT	HaloSON IntronTRIP	SON_A1	chr3	50291697	-	141	35	1145	35	NA	NA	NA	NA	249	35	834	35	NA	NA	NA	NA	364	35	421	35	NA	NA	NA	NA	295	35	192	35	254	35	272	35	143	35	267	35	485	35	800	35	644	35	654	35	254	35	472	35	NA	NA	NA	NA	NA	NA	NA	NA	NA	NA	NA	NA	NA	NA	NA	NA	NA	NA	NA	NA	NA	NA	NA	NA	NM_006764.5	NA	NM_006764.5.11	NM_006764.5	732	3966	0.15581098339719	TssA	Speckle	58.84	High GC	NA	MANE_mRNA
GTTTGACGCATCTAACGG	HaloSON IntronTRIP	SON_A1	chr6	108294625	+	0	96	0	96	NA	NA	NA	NA	0	96	0	96	NA	NA	NA	NA	14	96	10	96	NA	NA	NA	NA	0	96	0	96	0	96	0	96	0	96	0	96	0	96	0	96	0	96	0	96	0	96	0	96	NA	NA	NA	NA	NA	NA	NA	NA	NA	NA	NA	NA	NA	NA	NA	NA	NA	NA	NA	NA	NA	NA	NA	NA	NA	NA	NA	NA	NA	NA	NA	TssA	Interior_Act2	52.65	High GC	NA	NA
GTTTGACTGGGTGGGACC	HaloSON IntronTRIP	SON_A1	chr8	115658497	-	82	96	78	96	NA	NA	NA	NA	126	96	128	96	NA	NA	NA	NA	180	96	94	96	NA	NA	NA	NA	150	96	66	96	202	96	250	96	105	96	139	96	107	96	28	96	206	96	279	96	67	96	323	96	NA	NA	NA	NA	NA	NA	NA	NA	NA	NA	NA	NA	NA	NA	NA	NA	NA	NA	NA	NA	NA	NA	NA	NA	NM_014112.5	NA	NM_014112.5.6	NM_014112.5	10478	250002	0.0402257371007371	EnhA2	Near_Lm2	36.16	Average GC	NA	MANE_mRNA
GTTTGAGGCATGGAGAGC	HaloSON IntronTRIP	SON_A1	chr2	17126800	-	0	16	0	16	NA	NA	NA	NA	0	16	0	16	NA	NA	NA	NA	0	16	0	16	NA	NA	NA	NA	0	16	0	16	0	16	0	16	0	16	0	16	0	16	0	16	12	16	0	16	0	16	0	16	NA	NA	NA	NA	NA	NA	NA	NA	NA	NA	NA	NA	NA	NA	NA	NA	NA	NA	NA	NA	NA	NA	NA	NA	NA	NA	NA	NA	NA	NA	NA	EnhWk	Near_Lm2	35.66	Average GC	NA	NA
GTTTGATAAATGGCTGTG	HaloSON IntronTRIP	SON_A1	chr12	43269958	+	0	259	0	259	NA	NA	NA	NA	17	259	31	259	NA	NA	NA	NA	0	259	15	259	NA	NA	NA	NA	0	259	0	259	0	259	18	259	0	259	22	259	23	259	0	259	18	259	0	259	7	259	15	259	NA	NA	NA	NA	NA	NA	NA	NA	NA	NA	NA	NA	NA	NA	NA	NA	NA	NA	NA	NA	NA	NA	NA	NA	NA	NA	NA	NA	NA	NA	NA	Quies	Lamina	30.67	Low GC	NA	NA
GTTTGATGGCGGCCCTCT	HaloSON IntronTRIP	SON_A1	chr11	111695536	-	0	103	0	103	NA	NA	NA	NA	0	103	0	103	NA	NA	NA	NA	36	103	0	103	NA	NA	NA	NA	0	103	0	103	6	103	0	103	0	103	0	103	0	103	0	103	0	103	0	103	3	103	0	103	NA	NA	NA	NA	NA	NA	NA	NA	NA	NA	NA	NA	NA	NA	NA	NA	NA	NA	NA	NA	NA	NA	NA	NA	NA	NA	NA	NA	NA	NA	NA	TxWk	Interior_Act3	35.46	Average GC	NA	NA
GTTTGATTCTCAGCCCCG	HaloSON IntronTRIP	SON_A1	chr6	30509422	-	0	54	0	54	NA	NA	NA	NA	3	54	10	54	NA	NA	NA	NA	0	54	0	54	NA	NA	NA	NA	0	54	0	54	0	54	0	54	0	54	0	54	0	54	0	54	14	54	15	54	0	54	0	54	NA	NA	NA	NA	NA	NA	NA	NA	NA	NA	NA	NA	NA	NA	NA	NA	NA	NA	NA	NA	NA	NA	NA	NA	NA	NA	NA	NA	NA	NA	NA	EnhA1	Speckle	44.76	Average GC	NA	NA
GTTTGCAGACCGAAACCG	HaloSON IntronTRIP	SON_A1	chr14	41142372	+	0	124	0	124	0	85	0	85	0	124	0	124	0	85	0	85	0	124	0	124	0	85	0	85	0	124	0	124	0	124	0	124	0	124	0	124	0	124	0	124	0	124	0	124	0	124	0	124	0	85	0	85	0	85	0	85	0	85	0	85	0	85	0	85	0	85	0	85	0	85	0	85	NA	NA	NA	NA	187679	6937	0.964355448678423	Quies	Lamina	33.87	Low GC	NA	lncRNA
GTTTGCAGCGTCGGTCGC	HaloSON IntronTRIP	SON_A1	chrX	57006386	-	7	240	46	240	NA	NA	NA	NA	0	240	0	240	NA	NA	NA	NA	0	240	0	240	NA	NA	NA	NA	0	240	0	240	0	240	0	240	0	240	0	240	0	240	0	240	8	240	0	240	4	240	0	240	NA	NA	NA	NA	NA	NA	NA	NA	NA	NA	NA	NA	NA	NA	NA	NA	NA	NA	NA	NA	NA	NA	NA	NA	NA	NA	NA	NA	NA	NA	NA	Quies	Lamina_Like	28.57	Low GC	LINE	NA
GTTTGCATCTCCTTTCGG	HaloSON IntronTRIP	SON_A1	chr5	66143089	+	30	126	19	126	NA	NA	NA	NA	7	126	18	126	NA	NA	NA	NA	35	126	12	126	NA	NA	NA	NA	0	126	21	126	31	126	5	126	7	126	0	126	0	126	0	126	23	126	23	126	25	126	0	126	NA	NA	NA	NA	NA	NA	NA	NA	NA	NA	NA	NA	NA	NA	NA	NA	NA	NA	NA	NA	NA	NA	NA	NA	NA	NA	NA	NA	NA	NA	NA	TssA	Interior_Act3	35.76	Average GC	NA	NA
GTTTGCGCACCAGTGCTC	HaloSON IntronTRIP	SON_A1	chr2	121037440	-	0	463	0	463	NA	NA	NA	NA	0	463	0	463	NA	NA	NA	NA	0	463	0	463	NA	NA	NA	NA	0	463	0	463	0	463	0	463	0	463	0	463	0	463	0	463	0	463	0	463	0	463	0	463	NA	NA	NA	NA	NA	NA	NA	NA	NA	NA	NA	NA	NA	NA	NA	NA	NA	NA	NA	NA	NA	NA	NA	NA	NA	NA	NA	NA	NA	NA	NA	ReprPCWk	Interior_Repr2	47.05	Average GC	LINE	NA
GTTTGCGTCAAGTATGCC	HaloSON IntronTRIP	SON_A1	chr7	106280313	-	2154	63	2642	63	NA	NA	NA	NA	2284	63	3870	63	NA	NA	NA	NA	1538	63	2231	63	NA	NA	NA	NA	4298	63	3176	63	3290	63	3473	63	1419	63	1792	63	5670	63	4671	63	5009	63	7514	63	2647	63	4787	63	NA	NA	NA	NA	NA	NA	NA	NA	NA	NA	NA	NA	NA	NA	NA	NA	NA	NA	NA	NA	NA	NA	NA	NA	NM_005746.3	NA	NM_005746.3.10	NM_005746.3	4670	32016	0.127296516382271	EnhWk	Interior_Act3	42.96	Average GC	LINE	MANE_mRNA
GTTTGCTCAGGCCACTTT	HaloSON IntronTRIP	SON_A1	chr3	62414404	+	0	57	0	57	NA	NA	NA	NA	0	57	0	57	NA	NA	NA	NA	0	57	0	57	NA	NA	NA	NA	0	57	0	57	0	57	0	57	0	57	0	57	0	57	0	57	0	57	0	57	0	57	0	57	NA	NA	NA	NA	NA	NA	NA	NA	NA	NA	NA	NA	NA	NA	NA	NA	NA	NA	NA	NA	NA	NA	NA	NA	NA	NA	NA	NA	NA	NA	NA	ReprPCWk	Near_Lm1	44.96	Average GC	NA	NA
GTTTGCTGAGCTCACGCG	HaloSON IntronTRIP	SON_A1	chr11	100833306	+	0	29	0	29	NA	NA	NA	NA	0	29	0	29	NA	NA	NA	NA	0	29	0	29	NA	NA	NA	NA	0	29	0	29	4	29	0	29	0	29	0	29	0	29	0	29	0	29	0	29	0	29	0	29	NA	NA	NA	NA	NA	NA	NA	NA	NA	NA	NA	NA	NA	NA	NA	NA	NA	NA	NA	NA	NA	NA	NA	NA	NM_152432.4	NA	NM_152432.4.3	NM_152432.4	146019	160635	0.476168580876167	Quies	Near_Lm2	39.16	Average GC	NA	MANE_mRNA
GTTTGCTGCGTCGTATCG	HaloSON IntronTRIP	SON_A1	chr22	21097557	+	0	127	0	127	NA	NA	NA	NA	0	127	0	127	NA	NA	NA	NA	0	127	0	127	NA	NA	NA	NA	0	127	0	127	0	127	0	127	0	127	0	127	0	127	0	127	0	127	0	127	0	127	0	127	NA	NA	NA	NA	NA	NA	NA	NA	NA	NA	NA	NA	NA	NA	NA	NA	NA	NA	NA	NA	NA	NA	NA	NA	NA	NA	NA	NA	NA	NA	NA	ReprPCWk	Speckle	45.45	Average GC	NA	NA
GTTTGGAATCATCGCTTG	HaloSON IntronTRIP	SON_A1	chr8	129688300	-	51	75	233	75	NA	NA	NA	NA	73	75	47	75	NA	NA	NA	NA	107	75	54	75	NA	NA	NA	NA	30	75	8	75	15	75	9	75	0	75	0	75	38	75	18	75	97	75	22	75	0	75	18	75	NA	NA	NA	NA	NA	NA	NA	NA	NA	NA	NA	NA	NA	NA	NA	NA	NA	NA	NA	NA	NA	NA	NA	NA	NA	NA	NA	NA	34723	2899	0.92294402211472	EnhA1	Interior_Act3	43.56	Average GC	NA	lncRNA
GTTTGGCCTTTTGGTCTA	HaloSON IntronTRIP	SON_A1	chr5	73450070	-	222	384	171	384	NA	NA	NA	NA	507	384	542	384	NA	NA	NA	NA	841	384	336	384	NA	NA	NA	NA	413	384	136	384	782	384	517	384	501	384	330	384	325	384	56	384	627	384	664	384	538	384	579	384	NA	NA	NA	NA	NA	NA	NA	NA	NA	NA	NA	NA	NA	NA	NA	NA	NA	NA	NA	NA	NA	NA	NA	NA	NA	NA	NA	NA	NA	NA	NA	ReprPC	Interior_Act2	36.66	Average GC	NA	NA
GTTTGGGGGAGTGACGGA	HaloSON IntronTRIP	SON_A1	chrX	155434530	+	0	182	0	182	NA	NA	NA	NA	0	182	19	182	NA	NA	NA	NA	0	182	5	182	NA	NA	NA	NA	0	182	0	182	0	182	0	182	0	182	0	182	0	182	0	182	0	182	0	182	0	182	0	182	NA	NA	NA	NA	NA	NA	NA	NA	NA	NA	NA	NA	NA	NA	NA	NA	NA	NA	NA	NA	NA	NA	NA	NA	NA	NA	NA	NA	NA	NA	NA	EnhA2	Interior_Repr1	36.76	Average GC	NA	NA
GTTTGGTTGGACGTCCTC	HaloSON IntronTRIP	SON_A1	chr6	25335428	-	0	43	0	43	NA	NA	NA	NA	0	43	0	43	NA	NA	NA	NA	0	43	0	43	NA	NA	NA	NA	0	43	0	43	0	43	0	43	0	43	0	43	0	43	0	43	0	43	0	43	0	43	0	43	NA	NA	NA	NA	NA	NA	NA	NA	NA	NA	NA	NA	NA	NA	NA	NA	NA	NA	NA	NA	NA	NA	NA	NA	NA	NA	NA	NA	116835	273802	0.299088412003983	ReprPCWk	Near_Lm1	38.26	Average GC	NA	lncRNA
GTTTGTACTCGGGTCGTG	HaloSON IntronTRIP	SON_A1	chrX	21926419	+	18	179	0	179	NA	NA	NA	NA	37	179	29	179	NA	NA	NA	NA	62	179	46	179	NA	NA	NA	NA	23	179	17	179	15	179	25	179	8	179	0	179	0	179	48	179	22	179	16	179	0	179	0	179	NA	NA	NA	NA	NA	NA	NA	NA	NA	NA	NA	NA	NA	NA	NA	NA	NA	NA	NA	NA	NA	NA	NA	NA	NA	NA	NA	NA	NA	NA	NA	EnhA2	Near_Lm2	29.17	Low GC	DNA	NA
GTTTGTAGATGTCGCCTC	HaloSON IntronTRIP	SON_A1	chr6	137502771	-	0	10	0	10	0	72	0	72	0	10	0	10	0	72	0	72	0	10	0	10	0	72	0	72	0	10	0	10	0	10	0	10	0	10	0	10	0	10	0	10	0	10	0	10	0	10	0	10	0	72	0	72	0	72	0	72	0	72	0	72	0	72	0	72	0	72	0	72	0	72	0	72	NA	NA	NA	NA	NA	NA	NA	ReprPCWk	Near_Lm1	33.97	Low GC	NA	NA
GTTTGTATGCTGTAACCC	HaloSON IntronTRIP	SON_A1	chr19	23394393	+	0	46	0	46	NA	NA	NA	NA	0	46	0	46	NA	NA	NA	NA	0	46	0	46	NA	NA	NA	NA	0	46	0	46	0	46	0	46	0	46	0	46	0	46	0	46	0	46	0	46	0	46	0	46	NA	NA	NA	NA	NA	NA	NA	NA	NA	NA	NA	NA	NA	NA	NA	NA	NA	NA	NA	NA	NA	NA	NA	NA	NA	NA	NA	NA	NA	NA	NA	Quies	Lamina_Like	43.26	Average GC	LTR	NA
GTTTGTCTGGGGAACCCT	HaloSON IntronTRIP	SON_A1	chr7	93552414	-	0	5	0	5	NA	NA	NA	NA	0	5	8	5	NA	NA	NA	NA	0	5	0	5	NA	NA	NA	NA	0	5	0	5	0	5	0	5	10	5	0	5	0	5	0	5	0	5	0	5	7	5	0	5	NA	NA	NA	NA	NA	NA	NA	NA	NA	NA	NA	NA	NA	NA	NA	NA	NA	NA	NA	NA	NA	NA	NA	NA	NM_001742.4	NA	NM_001742.4.12	NM_001742.4	22310	127929	0.14849672854585	ReprPCWk	Near_Lm2	36.96	Average GC	NA	MANE_mRNA
GTTTGTTAGTGTATCATA	HaloSON IntronTRIP	SON_A1	chr2	169647443	+	15	549	0	549	NA	NA	NA	NA	15	549	36	549	NA	NA	NA	NA	46	549	10	549	NA	NA	NA	NA	0	549	31	549	33	549	12	549	56	549	36	549	15	549	0	549	55	549	37	549	8	549	26	549	NA	NA	NA	NA	NA	NA	NA	NA	NA	NA	NA	NA	NA	NA	NA	NA	NA	NA	NA	NA	NA	NA	NA	NA	NA	NA	NA	NA	NA	NA	NA	Quies	Interior_Act3	30.47	Low GC	NA	NA
GTTTGTTGTGCTTAAGAC	HaloSON IntronTRIP	SON_A1	chrX	16925966	-	0	169	0	169	NA	NA	NA	NA	0	169	0	169	NA	NA	NA	NA	0	169	0	169	NA	NA	NA	NA	0	169	0	169	0	169	0	169	17	169	0	169	0	169	0	169	0	169	0	169	0	169	0	169	NA	NA	NA	NA	NA	NA	NA	NA	NA	NA	NA	NA	NA	NA	NA	NA	NA	NA	NA	NA	NA	NA	NA	NA	NA	NA	NA	NA	NA	NA	NA	Quies	Near_Lm1	37.16	Average GC	LINE	NA
GTTTGTTTGCCGCTATCT	HaloSON IntronTRIP	SON_A1	chr3	43415364	+	0	48	0	48	NA	NA	NA	NA	0	48	0	48	NA	NA	NA	NA	11	48	0	48	NA	NA	NA	NA	0	48	0	48	0	48	0	48	0	48	0	48	0	48	0	48	0	48	0	48	0	48	0	48	NA	NA	NA	NA	NA	NA	NA	NA	NA	NA	NA	NA	NA	NA	NA	NA	NA	NA	NA	NA	NA	NA	NA	NA	NA	NA	NA	NA	NA	NA	NA	Quies	Interior_Act2	46.85	Average GC	NA	NA
GTTTTACCAACCGTTAGA	HaloSON IntronTRIP	SON_A1	chr3	187796634	-	0	67	0	67	NA	NA	NA	NA	0	67	0	67	NA	NA	NA	NA	0	67	0	67	NA	NA	NA	NA	16	67	0	67	0	67	0	67	0	67	19	67	0	67	0	67	0	67	0	67	0	67	0	67	NA	NA	NA	NA	NA	NA	NA	NA	NA	NA	NA	NA	NA	NA	NA	NA	NA	NA	NA	NA	NA	NA	NA	NA	NA	NA	NA	NA	NA	NA	NA	ReprPCWk	Near_Lm2	41.76	Average GC	NA	NA
GTTTTAGCTTAGCGCAGA	HaloSON IntronTRIP	SON_A1	chr1	95284607	-	0	149	0	149	NA	NA	NA	NA	0	149	0	149	NA	NA	NA	NA	0	149	0	149	NA	NA	NA	NA	27	149	0	149	0	149	0	149	0	149	0	149	0	149	0	149	0	149	13	149	0	149	0	149	NA	NA	NA	NA	NA	NA	NA	NA	NA	NA	NA	NA	NA	NA	NA	NA	NA	NA	NA	NA	NA	NA	NA	NA	NA	NA	NA	NA	NA	NA	NA	Quies	Near_Lm2	39.46	Average GC	NA	NA
GTTTTAGGGTAGGGGACT	HaloSON IntronTRIP	SON_A1	chr11	77279562	-	0	298	0	298	NA	NA	NA	NA	0	298	0	298	NA	NA	NA	NA	0	298	0	298	NA	NA	NA	NA	0	298	0	298	0	298	0	298	0	298	12	298	0	298	0	298	0	298	0	298	0	298	28	298	NA	NA	NA	NA	NA	NA	NA	NA	NA	NA	NA	NA	NA	NA	NA	NA	NA	NA	NA	NA	NA	NA	NA	NA	NM_182833.3	NA	NM_182833.3.14	NM_182833.3	22124	63005	0.259887934781332	ReprPCWk	Interior_Repr2	36.76	Average GC	NA	MANE_mRNA
GTTTTAGTTAATAATTCC	HaloSON IntronTRIP	SON_A1	chr6	30474182	-	0	4	0	4	NA	NA	NA	NA	0	4	0	4	NA	NA	NA	NA	0	4	0	4	NA	NA	NA	NA	0	4	0	4	0	4	0	4	0	4	0	4	0	4	0	4	0	4	0	4	0	4	0	4	NA	NA	NA	NA	NA	NA	NA	NA	NA	NA	NA	NA	NA	NA	NA	NA	NA	NA	NA	NA	NA	NA	NA	NA	NA	NA	NA	NA	7452	13357	0.358114277476092	ReprPCWk	Speckle	43.16	Average GC	NA	lncRNA
GTTTTAGTTCACGCTTGA	HaloSON IntronTRIP	SON_A1	chr18	30308381	-	0	22	0	22	NA	NA	NA	NA	0	22	0	22	NA	NA	NA	NA	0	22	0	22	NA	NA	NA	NA	0	22	0	22	0	22	0	22	0	22	0	22	0	22	0	22	0	22	0	22	0	22	0	22	NA	NA	NA	NA	NA	NA	NA	NA	NA	NA	NA	NA	NA	NA	NA	NA	NA	NA	NA	NA	NA	NA	NA	NA	NA	NA	NA	NA	NA	NA	NA	Quies	Near_Lm2	31.77	Low GC	NA	NA
GTTTTATCACGGGCACAG	HaloSON IntronTRIP	SON_A1	chr1	61341794	+	15	127	0	127	NA	NA	NA	NA	74	127	29	127	NA	NA	NA	NA	23	127	22	127	NA	NA	NA	NA	51	127	18	127	86	127	58	127	57	127	0	127	2	127	10	127	26	127	82	127	8	127	40	127	NA	NA	NA	NA	NA	NA	NA	NA	NA	NA	NA	NA	NA	NA	NA	NA	NA	NA	NA	NA	NA	NA	NA	NA	NM_001134673.4	NA	NM_001134673.4.4	NM_001134673.4	259234	120994	0.68178566544284	TxWk	Interior_Act3	43.96	Average GC	NA	MANE_mRNA
GTTTTATTCAAGGCGGTG	HaloSON IntronTRIP	SON_A1	chrM	1234	-	0	97	0	97	NA	NA	NA	NA	0	97	0	97	NA	NA	NA	NA	0	97	0	97	NA	NA	NA	NA	0	97	0	97	0	97	0	97	0	97	0	97	0	97	0	97	0	97	0	97	0	97	0	97	NA	NA	NA	NA	NA	NA	NA	NA	NA	NA	NA	NA	NA	NA	NA	NA	NA	NA	NA	NA	NA	NA	NA	NA	NA	NA	NA	NA	NA	NA	NA	NA	NA	45.75	Average GC	NA	NA
GTTTTCAGCCGTGGCTAT	HaloSON IntronTRIP	SON_A1	chr12	50159952	+	0	58	0	58	153	224	34	224	20	58	26	58	167	224	84	224	0	58	0	58	90	224	62	224	0	58	1	58	0	58	30	58	0	58	12	58	0	58	0	58	0	58	12	58	0	58	7	58	72	224	84	224	244	224	160	224	52	224	34	224	54	224	30	224	47	224	37	224	92	224	85	224	NA	NA	NA	NA	47755	5666	0.893936841317085	Quies	Interior_Act1	41.96	Average GC	NA	lncRNA
GTTTTCAGTCACCACTGT	HaloSON IntronTRIP	SON_A1	chr15	39517737	-	0	18	0	18	NA	NA	NA	NA	0	18	0	18	NA	NA	NA	NA	20	18	0	18	NA	NA	NA	NA	0	18	0	18	0	18	0	18	0	18	0	18	0	18	0	18	0	18	0	18	0	18	0	18	NA	NA	NA	NA	NA	NA	NA	NA	NA	NA	NA	NA	NA	NA	NA	NA	NA	NA	NA	NA	NA	NA	NA	NA	NA	NA	NA	NA	2217	5402	0.290983068644179	EnhA1	Interior_Repr1	40.96	Average GC	NA	lncRNA
GTTTTCCACGTCTATAGC	HaloSON IntronTRIP	SON_A1	chr5	118890113	+	0	316	0	316	NA	NA	NA	NA	0	316	0	316	NA	NA	NA	NA	0	316	0	316	NA	NA	NA	NA	0	316	0	316	0	316	0	316	0	316	0	316	0	316	0	316	0	316	0	316	0	316	0	316	NA	NA	NA	NA	NA	NA	NA	NA	NA	NA	NA	NA	NA	NA	NA	NA	NA	NA	NA	NA	NA	NA	NA	NA	NA	NA	NA	NA	NA	NA	NA	Quies	Near_Lm2	29.97	Low GC	NA	NA
GTTTTCCCGCTTCGTGGT	HaloSON IntronTRIP	SON_A1	chr2	178132118	+	0	274	0	274	NA	NA	NA	NA	28	274	33	274	NA	NA	NA	NA	85	274	6	274	NA	NA	NA	NA	37	274	27	274	56	274	43	274	19	274	69	274	9	274	0	274	50	274	55	274	14	274	21	274	NA	NA	NA	NA	NA	NA	NA	NA	NA	NA	NA	NA	NA	NA	NA	NA	NA	NA	NA	NA	NA	NA	NA	NA	NA	NA	NA	NA	NA	NA	NA	TxWk	Interior_Act3	30.77	Low GC	NA	NA
GTTTTCCTCTGCTCGCCT	HaloSON IntronTRIP	SON_A1	chr6	20438784	+	185	25	194	25	NA	NA	NA	NA	123	25	219	25	NA	NA	NA	NA	166	25	87	25	NA	NA	NA	NA	4	25	0	25	15	25	0	25	4	25	0	25	0	25	0	25	21	25	0	25	0	25	0	25	NA	NA	NA	NA	NA	NA	NA	NA	NA	NA	NA	NA	NA	NA	NA	NA	NA	NA	NA	NA	NA	NA	NA	NA	NM_001949.5	NA	NM_001949.5.1	NM_001949.5	36906	54930	0.40186854828172	TxWk	Interior_Act3	35.86	Average GC	NA	lncRNA
GTTTTCGAAATTGCGCCA	HaloSON IntronTRIP	SON_A1	chr5	37252645	-	0	95	0	95	NA	NA	NA	NA	0	95	0	95	NA	NA	NA	NA	0	95	0	95	NA	NA	NA	NA	0	95	0	95	0	95	0	95	0	95	0	95	0	95	0	95	0	95	0	95	0	95	0	95	NA	NA	NA	NA	NA	NA	NA	NA	NA	NA	NA	NA	NA	NA	NA	NA	NA	NA	NA	NA	NA	NA	NA	NA	NA	NA	NA	NA	NA	NA	NA	ReprPCWk	Interior_Act3	43.76	Average GC	DNA	NA
