## Supplementary material for "Genomic context tunes sequence-encoded RNA processing": Table S7: 762830_file08 (part 43 of 73)

Barcode	LibrarySet	Construct	Chr	Pos	Strand	Spliced isoform, DMSO, pool 1, rep 1 - RNA reads (exp_Spliced_pool1_DMSO_rep1)	Spliced isoform, DMSO, pool 1, rep 1 - DNA (normalization) reads (norm_Spliced_pool1_DMSO_rep1)	Spliced isoform, PROTAC, pool 1, rep 1 - RNA reads (exp_Spliced_pool1_Protac_rep1)	Spliced isoform, PROTAC, pool 1, rep 1 - DNA (normalization) reads (norm_Spliced_pool1_Protac_rep1)	Spliced isoform, DMSO, pool 2, rep 1 - RNA reads (exp_Spliced_pool2_DMSO_rep1)	Spliced isoform, DMSO, pool 2, rep 1 - DNA (normalization) reads (norm_Spliced_pool2_DMSO_rep1)	Spliced isoform, PROTAC, pool 2, rep 1 - RNA reads (exp_Spliced_pool2_Protac_rep1)	Spliced isoform, PROTAC, pool 2, rep 1 - DNA (normalization) reads (norm_Spliced_pool2_Protac_rep1)	Total expression, DMSO, pool 1, rep 1 - RNA reads (exp_Total_pool1_DMSO_rep1)	Total expression, DMSO, pool 1, rep 1 - DNA (normalization) reads (norm_Total_pool1_DMSO_rep1)	Total expression, PROTAC, pool 1, rep 1 - RNA reads (exp_Total_pool1_Protac_rep1)	Total expression, PROTAC, pool 1, rep 1 - DNA (normalization) reads (norm_Total_pool1_Protac_rep1)	Total expression, DMSO, pool 2, rep 1 - RNA reads (exp_Total_pool2_DMSO_rep1)	Total expression, DMSO, pool 2, rep 1 - DNA (normalization) reads (norm_Total_pool2_DMSO_rep1)	Total expression, PROTAC, pool 2, rep 1 - RNA reads (exp_Total_pool2_Protac_rep1)	Total expression, PROTAC, pool 2, rep 1 - DNA (normalization) reads (norm_Total_pool2_Protac_rep1)	Unspliced isoform, DMSO, pool 1, rep 1 - RNA reads (exp_Unspliced_pool1_DMSO_rep1)	Unspliced isoform, DMSO, pool 1, rep 1 - DNA (normalization) reads (norm_Unspliced_pool1_DMSO_rep1)	Unspliced isoform, PROTAC, pool 1, rep 1 - RNA reads (exp_Unspliced_pool1_Protac_rep1)	Unspliced isoform, PROTAC, pool 1, rep 1 - DNA (normalization) reads (norm_Unspliced_pool1_Protac_rep1)	Unspliced isoform, DMSO, pool 2, rep 1 - RNA reads (exp_Unspliced_pool2_DMSO_rep1)	Unspliced isoform, DMSO, pool 2, rep 1 - DNA (normalization) reads (norm_Unspliced_pool2_DMSO_rep1)	Unspliced isoform, PROTAC, pool 2, rep 1 - RNA reads (exp_Unspliced_pool2_Protac_rep1)	Unspliced isoform, PROTAC, pool 2, rep 1 - DNA (normalization) reads (norm_Unspliced_pool2_Protac_rep1)	Spliced isoform, DMSO, pool 1, rep 2 - RNA reads (exp_Spliced_pool1_DMSO_rep2)	Spliced isoform, DMSO, pool 1, rep 2 - DNA (normalization) reads (norm_Spliced_pool1_DMSO_rep2)	Spliced isoform, DMSO, pool 1, rep 3 - RNA reads (exp_Spliced_pool1_DMSO_rep3)	Spliced isoform, DMSO, pool 1, rep 3 - DNA (normalization) reads (norm_Spliced_pool1_DMSO_rep3)	Total expression, DMSO, pool 1, rep 2 - RNA reads (exp_Total_pool1_DMSO_rep2)	Total expression, DMSO, pool 1, rep 2 - DNA (normalization) reads (norm_Total_pool1_DMSO_rep2)	Total expression, DMSO, pool 1, rep 3 - RNA reads (exp_Total_pool1_DMSO_rep3)	Total expression, DMSO, pool 1, rep 3 - DNA (normalization) reads (norm_Total_pool1_DMSO_rep3)	Unspliced isoform, DMSO, pool 1, rep 2 - RNA reads (exp_Unspliced_pool1_DMSO_rep2)	Unspliced isoform, DMSO, pool 1, rep 2 - DNA (normalization) reads (norm_Unspliced_pool1_DMSO_rep2)	Unspliced isoform, DMSO, pool 1, rep 3 - RNA reads (exp_Unspliced_pool1_DMSO_rep3)	Unspliced isoform, DMSO, pool 1, rep 3 - DNA (normalization) reads (norm_Unspliced_pool1_DMSO_rep3)	Spliced isoform, PROTAC, pool 1, rep 2 - RNA reads (exp_Spliced_pool1_Protac_rep2)	Spliced isoform, PROTAC, pool 1, rep 2 - DNA (normalization) reads (norm_Spliced_pool1_Protac_rep2)	Spliced isoform, PROTAC, pool 1, rep 3 - RNA reads (exp_Spliced_pool1_Protac_rep3)	Spliced isoform, PROTAC, pool 1, rep 3 - DNA (normalization) reads (norm_Spliced_pool1_Protac_rep3)	Total expression, PROTAC, pool 1, rep 2 - RNA reads (exp_Total_pool1_Protac_rep2)	Total expression, PROTAC, pool 1, rep 2 - DNA (normalization) reads (norm_Total_pool1_Protac_rep2)	Total expression, PROTAC, pool 1, rep 3 - RNA reads (exp_Total_pool1_Protac_rep3)	Total expression, PROTAC, pool 1, rep 3 - DNA (normalization) reads (norm_Total_pool1_Protac_rep3)	Unspliced isoform, PROTAC, pool 1, rep 2 - RNA reads (exp_Unspliced_pool1_Protac_rep2)	Unspliced isoform, PROTAC, pool 1, rep 2 - DNA (normalization) reads (norm_Unspliced_pool1_Protac_rep2)	Unspliced isoform, PROTAC, pool 1, rep 3 - RNA reads (exp_Unspliced_pool1_Protac_rep3)	Unspliced isoform, PROTAC, pool 1, rep 3 - DNA (normalization) reads (norm_Unspliced_pool1_Protac_rep3)	Spliced isoform, DMSO, pool 2, rep 2 - RNA reads (exp_Spliced_pool2_DMSO_rep2)	Spliced isoform, DMSO, pool 2, rep 2 - DNA (normalization) reads (norm_Spliced_pool2_DMSO_rep2)	Spliced isoform, DMSO, pool 2, rep 3 - RNA reads (exp_Spliced_pool2_DMSO_rep3)	Spliced isoform, DMSO, pool 2, rep 3 - DNA (normalization) reads (norm_Spliced_pool2_DMSO_rep3)	Total expression, DMSO, pool 2, rep 2 - RNA reads (exp_Total_pool2_DMSO_rep2)	Total expression, DMSO, pool 2, rep 2 - DNA (normalization) reads (norm_Total_pool2_DMSO_rep2)	Total expression, DMSO, pool 2, rep 3 - RNA reads (exp_Total_pool2_DMSO_rep3)	Total expression, DMSO, pool 2, rep 3 - DNA (normalization) reads (norm_Total_pool2_DMSO_rep3)	Unspliced isoform, DMSO, pool 2, rep 2 - RNA reads (exp_Unspliced_pool2_DMSO_rep2)	Unspliced isoform, DMSO, pool 2, rep 2 - DNA (normalization) reads (norm_Unspliced_pool2_DMSO_rep2)	Unspliced isoform, DMSO, pool 2, rep 3 - RNA reads (exp_Unspliced_pool2_DMSO_rep3)	Unspliced isoform, DMSO, pool 2, rep 3 - DNA (normalization) reads (norm_Unspliced_pool2_DMSO_rep3)	Spliced isoform, PROTAC, pool 2, rep 2 - RNA reads (exp_Spliced_pool2_Protac_rep2)	Spliced isoform, PROTAC, pool 2, rep 2 - DNA (normalization) reads (norm_Spliced_pool2_Protac_rep2)	Spliced isoform, PROTAC, pool 2, rep 3 - RNA reads (exp_Spliced_pool2_Protac_rep3)	Spliced isoform, PROTAC, pool 2, rep 3 - DNA (normalization) reads (norm_Spliced_pool2_Protac_rep3)	Total expression, PROTAC, pool 2, rep 2 - RNA reads (exp_Total_pool2_Protac_rep2)	Total expression, PROTAC, pool 2, rep 2 - DNA (normalization) reads (norm_Total_pool2_Protac_rep2)	Total expression, PROTAC, pool 2, rep 3 - RNA reads (exp_Total_pool2_Protac_rep3)	Total expression, PROTAC, pool 2, rep 3 - DNA (normalization) reads (norm_Total_pool2_Protac_rep3)	Unspliced isoform, PROTAC, pool 2, rep 2 - RNA reads (exp_Unspliced_pool2_Protac_rep2)	Unspliced isoform, PROTAC, pool 2, rep 2 - DNA (normalization) reads (norm_Unspliced_pool2_Protac_rep2)	Unspliced isoform, PROTAC, pool 2, rep 3 - RNA reads (exp_Unspliced_pool2_Protac_rep3)	Unspliced isoform, PROTAC, pool 2, rep 3 - DNA (normalization) reads (norm_Unspliced_pool2_Protac_rep3)	MANE_all	MANE_exonic	MANE_intron	MANE_intronic	DistToTSS	DistToTES	RelPos	ChromHMM	SPIN	GC	GC_category	RepeatGroup	annot_rna_type
GTTTTCGAATGAGGGCCA	HaloSON IntronTRIP	SON_A1	chr5	41699565	+	0	135	0	135	NA	NA	NA	NA	0	135	0	135	NA	NA	NA	NA	0	135	0	135	NA	NA	NA	NA	0	135	0	135	0	135	0	135	0	135	0	135	0	135	0	135	0	135	0	135	0	135	0	135	NA	NA	NA	NA	NA	NA	NA	NA	NA	NA	NA	NA	NA	NA	NA	NA	NA	NA	NA	NA	NA	NA	NA	NA	NA	NA	NA	NA	NA	NA	NA	Quies	Lamina	34.97	Average GC	NA	NA
GTTTTCGCAGCGTCGGCT	HaloSON IntronTRIP	SON_A1	chr6	149030781	+	0	9	0	9	NA	NA	NA	NA	0	9	0	9	NA	NA	NA	NA	0	9	0	9	NA	NA	NA	NA	0	9	0	9	0	9	0	9	0	9	0	9	0	9	0	9	0	9	0	9	0	9	0	9	NA	NA	NA	NA	NA	NA	NA	NA	NA	NA	NA	NA	NA	NA	NA	NA	NA	NA	NA	NA	NA	NA	NA	NA	NM_005715.3	NA	NM_005715.3.7	NM_005715.3	283752	46209	0.859956176639057	ReprPCWk	Interior_Act3	41.36	Average GC	NA	MANE_mRNA
GTTTTCGCATTTTCCAAA	HaloSON IntronTRIP	SON_A1	chr12	116094854	+	0	147	0	147	NA	NA	NA	NA	0	147	0	147	NA	NA	NA	NA	0	147	0	147	NA	NA	NA	NA	0	147	0	147	0	147	0	147	0	147	0	147	0	147	0	147	0	147	0	147	0	147	0	147	NA	NA	NA	NA	NA	NA	NA	NA	NA	NA	NA	NA	NA	NA	NA	NA	NA	NA	NA	NA	NA	NA	NA	NA	NA	NA	NA	NA	NA	NA	NA	TxWk	Interior_Act2	37.46	Average GC	NA	NA
GTTTTCGCGCGTAATCCT	HaloSON IntronTRIP	SON_A1	chr1	65631534	+	0	514	29	514	5	214	0	214	19	514	69	514	16	214	4	214	0	514	39	514	1	214	8	214	26	514	8	514	24	514	24	514	15	514	11	514	9	514	0	514	17	514	7	514	22	514	0	514	0	214	0	214	21	214	0	214	0	214	18	214	0	214	0	214	0	214	0	214	23	214	0	214	NM_002303.6	NA	NM_002303.6.19	NM_002303.6	210867	10025	0.954615830360538	TxWk	Interior_Act3	38.66	Average GC	NA	MANE_mRNA
GTTTTCGGTCCTCGCGAC	HaloSON IntronTRIP	SON_A1	chr11	78354834	-	0	153	1	153	449	182	919	182	0	153	0	153	381	182	519	182	0	153	1	153	79	182	333	182	4	153	2	153	1	153	8	153	2	153	1	153	1	153	1	153	1	153	10	153	2	153	2	153	431	182	545	182	585	182	774	182	169	182	209	182	825	182	1602	182	864	182	947	182	1128	182	854	182	NM_080491.3	NA	NM_080491.3.9	NM_080491.3	62986	139542	0.310998972981514	EnhA1	Interior_Act3	40.86	Average GC	NA	MANE_mRNA
GTTTTCGGTTTTGGACAA	HaloSON IntronTRIP	SON_A1	chr1	1580008	+	0	12	0	12	NA	NA	NA	NA	0	12	0	12	NA	NA	NA	NA	24	12	0	12	NA	NA	NA	NA	0	12	0	12	0	12	0	12	0	12	0	12	0	12	0	12	0	12	0	12	0	12	0	12	NA	NA	NA	NA	NA	NA	NA	NA	NA	NA	NA	NA	NA	NA	NA	NA	NA	NA	NA	NA	NA	NA	NA	NA	NA	NA	NA	NA	NA	NA	NA	ReprPCWk	Speckle	46.45	Average GC	NA	NA
GTTTTGACAGGGCCCCGG	HaloSON IntronTRIP	SON_A1	chr7	83290219	-	1	38	0	38	NA	NA	NA	NA	45	38	0	38	NA	NA	NA	NA	64	38	0	38	NA	NA	NA	NA	0	38	0	38	6	38	0	38	0	38	0	38	0	38	0	38	7	38	0	38	0	38	0	38	NA	NA	NA	NA	NA	NA	NA	NA	NA	NA	NA	NA	NA	NA	NA	NA	NA	NA	NA	NA	NA	NA	NA	NA	NA	NA	NA	NA	NA	NA	NA	Quies	Lamina	31.27	Low GC	NA	NA
GTTTTGAGCAAGTGAGTC	HaloSON IntronTRIP	SON_A1	chr7	28264987	-	0	610	0	610	NA	NA	NA	NA	0	610	0	610	NA	NA	NA	NA	0	610	0	610	NA	NA	NA	NA	0	610	0	610	0	610	0	610	0	610	0	610	0	610	0	610	0	610	0	610	0	610	0	610	NA	NA	NA	NA	NA	NA	NA	NA	NA	NA	NA	NA	NA	NA	NA	NA	NA	NA	NA	NA	NA	NA	NA	NA	NA	NA	NA	NA	NA	NA	NA	Quies	Interior_Repr2	32.57	Low GC	NA	NA
GTTTTGCCTAAGGGGTTG	HaloSON IntronTRIP	SON_A1	chr7	148182554	-	0	5	0	5	NA	NA	NA	NA	5	5	0	5	NA	NA	NA	NA	0	5	0	5	NA	NA	NA	NA	0	5	0	5	0	5	0	5	0	5	0	5	0	5	0	5	0	5	0	5	4	5	0	5	NA	NA	NA	NA	NA	NA	NA	NA	NA	NA	NA	NA	NA	NA	NA	NA	NA	NA	NA	NA	NA	NA	NA	NA	NA	NA	NA	NA	NA	NA	NA	Quies	Near_Lm2	37.36	Average GC	NA	NA
GTTTTGCCTACGAAAGGC	HaloSON IntronTRIP	SON_A1	chr13	66460513	+	2	57	0	57	NA	NA	NA	NA	31	57	48	57	NA	NA	NA	NA	28	57	36	57	NA	NA	NA	NA	0	57	0	57	13	57	0	57	10	57	26	57	23	57	0	57	22	57	0	57	0	57	36	57	NA	NA	NA	NA	NA	NA	NA	NA	NA	NA	NA	NA	NA	NA	NA	NA	NA	NA	NA	NA	NA	NA	NA	NA	NA	NA	NA	NA	NA	NA	NA	Quies	Near_Lm2	34.47	Low GC	NA	NA
GTTTTGCTTCCCTATAAC	HaloSON IntronTRIP	SON_A1	chr2	194954597	+	0	96	0	96	NA	NA	NA	NA	0	96	0	96	NA	NA	NA	NA	0	96	0	96	NA	NA	NA	NA	0	96	0	96	0	96	0	96	0	96	0	96	0	96	0	96	0	96	0	96	0	96	0	96	NA	NA	NA	NA	NA	NA	NA	NA	NA	NA	NA	NA	NA	NA	NA	NA	NA	NA	NA	NA	NA	NA	NA	NA	NA	NA	NA	NA	NA	NA	NA	Quies	Lamina	33.37	Low GC	NA	NA
GTTTTGCTTCGTCATTAC	HaloSON IntronTRIP	SON_A1	chrX	79226548	-	0	95	0	95	NA	NA	NA	NA	0	95	0	95	NA	NA	NA	NA	0	95	0	95	NA	NA	NA	NA	0	95	0	95	0	95	0	95	0	95	0	95	0	95	0	95	0	95	0	95	0	95	0	95	NA	NA	NA	NA	NA	NA	NA	NA	NA	NA	NA	NA	NA	NA	NA	NA	NA	NA	NA	NA	NA	NA	NA	NA	NA	NA	NA	NA	NA	NA	NA	Quies	Lamina	36.06	Average GC	LINE	NA
GTTTTGCTTGAAAAAAAT	HaloSON IntronTRIP	SON_A1	chr4	78772655	+	0	124	0	124	NA	NA	NA	NA	18	124	0	124	NA	NA	NA	NA	26	124	8	124	NA	NA	NA	NA	0	124	0	124	6	124	36	124	64	124	38	124	0	124	0	124	16	124	64	124	2	124	35	124	NA	NA	NA	NA	NA	NA	NA	NA	NA	NA	NA	NA	NA	NA	NA	NA	NA	NA	NA	NA	NA	NA	NA	NA	NA	NA	NA	NA	NA	NA	NA	TxWk	Interior_Act3	32.77	Low GC	NA	NA
GTTTTGGACCCGTGCCCA	HaloSON IntronTRIP	SON_A1	chr14	51198381	-	0	39	0	39	NA	NA	NA	NA	0	39	0	39	NA	NA	NA	NA	0	39	0	39	NA	NA	NA	NA	0	39	0	39	0	39	0	39	0	39	0	39	0	39	0	39	0	39	0	39	0	39	0	39	NA	NA	NA	NA	NA	NA	NA	NA	NA	NA	NA	NA	NA	NA	NA	NA	NA	NA	NA	NA	NA	NA	NA	NA	NA	NA	NA	NA	NA	NA	NA	Quies	Near_Lm1	37.06	Average GC	NA	NA
GTTTTGGCCTATTCGAGC	HaloSON IntronTRIP	SON_A1	chr12	102314663	+	199	373	138	373	NA	NA	NA	NA	203	373	394	373	NA	NA	NA	NA	370	373	254	373	NA	NA	NA	NA	251	373	240	373	346	373	602	373	281	373	445	373	286	373	461	373	504	373	935	373	486	373	716	373	NA	NA	NA	NA	NA	NA	NA	NA	NA	NA	NA	NA	NA	NA	NA	NA	NA	NA	NA	NA	NA	NA	NA	NA	NA	NA	NA	NA	117078	87933	0.571081551721615	TxWk	Near_Lm1	30.67	Low GC	LTR	lncRNA
GTTTTGTACCTATCTGCC	HaloSON IntronTRIP	SON_A1	chr6	5763844	+	0	76	0	76	12	84	0	84	1	76	0	76	66	84	0	84	0	76	0	76	66	84	17	84	0	76	0	76	0	76	0	76	0	76	0	76	0	76	0	76	0	76	0	76	0	76	1	76	0	84	0	84	16	84	12	84	32	84	0	84	0	84	0	84	41	84	18	84	42	84	15	84	NM_006567.5	NA	NM_006567.5.6	NM_006567.5	502332	7739	0.984827602431818	ReprPCWk	Interior_Repr2	48.35	High GC	NA	MANE_mRNA
GTTTTGTACTTAGCGTCC	HaloSON IntronTRIP	SON_A1	chr16	11908271	+	0	123	0	123	NA	NA	NA	NA	16	123	13	123	NA	NA	NA	NA	28	123	0	123	NA	NA	NA	NA	0	123	0	123	0	123	0	123	0	123	22	123	0	123	0	123	0	123	0	123	0	123	0	123	NA	NA	NA	NA	NA	NA	NA	NA	NA	NA	NA	NA	NA	NA	NA	NA	NA	NA	NA	NA	NA	NA	NA	NA	NA	NA	NA	NA	63	645	0.0889830508474576	Tx	Interior_Act1	49.85	High GC	NA	lncRNA
GTTTTGTCTCCCGGTTCT	HaloSON IntronTRIP	SON_A1	chr11	16806252	-	0	159	0	159	12	392	0	392	0	159	1	159	0	392	0	392	0	159	2	159	0	392	0	392	0	159	0	159	0	159	0	159	0	159	0	159	0	159	0	159	0	159	11	159	0	159	0	159	33	392	69	392	25	392	33	392	0	392	0	392	12	392	0	392	10	392	11	392	29	392	19	392	NM_001329630.2	NA	NM_001329630.2.14	NM_001329630.2	208162	28956	0.877883585387866	ReprPC	Interior_Act3	46.85	Average GC	DNA	MANE_mRNA
GTTTTGTGGAGCCGTACG	HaloSON IntronTRIP	SON_A1	chr1	223123968	-	45	94	120	94	NA	NA	NA	NA	52	94	97	94	NA	NA	NA	NA	0	94	110	94	NA	NA	NA	NA	26	94	84	94	68	94	46	94	31	94	23	94	187	94	59	94	94	94	276	94	47	94	120	94	NA	NA	NA	NA	NA	NA	NA	NA	NA	NA	NA	NA	NA	NA	NA	NA	NA	NA	NA	NA	NA	NA	NA	NA	NM_003268.6	NA	NM_003268.6.1	NM_003268.6	19280	14565	0.5696557837199	TxWk	Near_Lm1	46.55	Average GC	NA	MANE_mRNA
GTTTTGTTCGCTTGCACT	HaloSON IntronTRIP	SON_A1	chr13	99353125	+	253	182	343	182	NA	NA	NA	NA	263	182	279	182	NA	NA	NA	NA	198	182	250	182	NA	NA	NA	NA	312	182	333	182	295	182	339	182	153	182	183	182	454	182	412	182	316	182	550	182	201	182	371	182	NA	NA	NA	NA	NA	NA	NA	NA	NA	NA	NA	NA	NA	NA	NA	NA	NA	NA	NA	NA	NA	NA	NA	NA	NM_001144072.2	NA	NM_001144072.2.7	NM_001144072.2	152272	33379	0.820205654696177	TxWk	Interior_Act3	42.06	Average GC	NA	MANE_mRNA
GTTTTGTTGCTGTGTCCG	HaloSON IntronTRIP	SON_A1	chr7	33412924	-	0	145	36	145	NA	NA	NA	NA	0	145	0	145	NA	NA	NA	NA	0	145	0	145	NA	NA	NA	NA	11	145	2	145	0	145	0	145	0	145	0	145	0	145	0	145	0	145	0	145	0	145	0	145	NA	NA	NA	NA	NA	NA	NA	NA	NA	NA	NA	NA	NA	NA	NA	NA	NA	NA	NA	NA	NA	NA	NA	NA	NA	NA	NA	NA	NA	NA	NA	Quies	Lamina	33.17	Low GC	NA	NA
GTTTTTAATGATTCGCGC	HaloSON IntronTRIP	SON_A1	chrX	30279505	-	0	58	0	58	NA	NA	NA	NA	6	58	0	58	NA	NA	NA	NA	0	58	0	58	NA	NA	NA	NA	0	58	0	58	13	58	0	58	0	58	0	58	0	58	0	58	0	58	0	58	0	58	0	58	NA	NA	NA	NA	NA	NA	NA	NA	NA	NA	NA	NA	NA	NA	NA	NA	NA	NA	NA	NA	NA	NA	NA	NA	NA	NA	NA	NA	NA	NA	NA	Quies	Near_Lm2	33.57	Low GC	NA	NA
GTTTTTAGACGCAGCAAG	HaloSON IntronTRIP	SON_A1	chr11	21974604	-	0	44	0	44	0	94	0	94	18	44	63	44	0	94	0	94	0	44	53	44	0	94	0	94	42	44	6	44	14	44	14	44	0	44	0	44	2	44	0	44	64	44	19	44	49	44	12	44	0	94	1	94	1	94	0	94	0	94	0	94	0	94	0	94	0	94	0	94	0	94	0	94	NA	NA	NA	NA	NA	NA	NA	Quies	Lamina	35.66	Average GC	NA	NA
GTTTTTATGTAGCGGATT	HaloSON IntronTRIP	SON_A1	chr6	25987066	-	0	197	0	197	NA	NA	NA	NA	45	197	3	197	NA	NA	NA	NA	0	197	8	197	NA	NA	NA	NA	0	197	0	197	0	197	0	197	24	197	19	197	0	197	0	197	0	197	12	197	8	197	17	197	NA	NA	NA	NA	NA	NA	NA	NA	NA	NA	NA	NA	NA	NA	NA	NA	NA	NA	NA	NA	NA	NA	NA	NA	NA	NA	NA	NA	12101	3254	0.788082057961576	Quies	Interior_Act3	41.06	Average GC	LTR	lncRNA
GTTTTTCATCTAGGCCCG	HaloSON IntronTRIP	SON_A1	chr6	47533609	+	23	74	0	74	NA	NA	NA	NA	18	74	35	74	NA	NA	NA	NA	55	74	12	74	NA	NA	NA	NA	14	74	13	74	44	74	21	74	51	74	0	74	39	74	19	74	38	74	36	74	55	74	14	74	NA	NA	NA	NA	NA	NA	NA	NA	NA	NA	NA	NA	NA	NA	NA	NA	NA	NA	NA	NA	NA	NA	NA	NA	NM_012120.3	NM_012120.3	NA	NA	55821	93654	0.373447064726543	EnhWk	Interior_Act3	31.67	Low GC	NA	MANE_mRNA
GTTTTTCTGCGTAACCAT	HaloSON IntronTRIP	SON_A1	chr4	177402449	-	0	27	0	27	NA	NA	NA	NA	0	27	0	27	NA	NA	NA	NA	0	27	0	27	NA	NA	NA	NA	0	27	0	27	0	27	0	27	0	27	0	27	0	27	0	27	0	27	0	27	0	27	0	27	NA	NA	NA	NA	NA	NA	NA	NA	NA	NA	NA	NA	NA	NA	NA	NA	NA	NA	NA	NA	NA	NA	NA	NA	NA	NA	NA	NA	NA	NA	NA	ReprPCWk	Near_Lm2	42.46	Average GC	LTR	NA
GTTTTTCTTGCAGGCGCT	HaloSON IntronTRIP	SON_A1	chr10	118316337	+	0	116	0	116	NA	NA	NA	NA	0	116	0	116	NA	NA	NA	NA	0	116	0	116	NA	NA	NA	NA	0	116	0	116	7	116	0	116	0	116	0	116	0	116	0	116	0	116	0	116	0	116	0	116	NA	NA	NA	NA	NA	NA	NA	NA	NA	NA	NA	NA	NA	NA	NA	NA	NA	NA	NA	NA	NA	NA	NA	NA	NA	NA	NA	NA	NA	NA	NA	TxWk	Interior_Act3	32.67	Low GC	NA	NA
GTTTTTGACCACACCGGT	HaloSON IntronTRIP	SON_A1	chr7	157203211	-	0	99	0	99	NA	NA	NA	NA	14	99	0	99	NA	NA	NA	NA	0	99	0	99	NA	NA	NA	NA	0	99	0	99	0	99	0	99	0	99	0	99	0	99	0	99	0	99	0	99	0	99	0	99	NA	NA	NA	NA	NA	NA	NA	NA	NA	NA	NA	NA	NA	NA	NA	NA	NA	NA	NA	NA	NA	NA	NA	NA	NA	NA	NA	NA	NA	NA	NA	Tx	Interior_Act2	36.16	Average GC	NA	NA
GTTTTTGCCCTTGTCGGC	HaloSON IntronTRIP	SON_A1	chr3	14208990	+	14	91	27	91	NA	NA	NA	NA	37	91	1	91	NA	NA	NA	NA	55	91	10	91	NA	NA	NA	NA	0	91	0	91	15	91	10	91	0	91	0	91	0	91	0	91	0	91	0	91	5	91	0	91	NA	NA	NA	NA	NA	NA	NA	NA	NA	NA	NA	NA	NA	NA	NA	NA	NA	NA	NA	NA	NA	NA	NA	NA	NA	NA	NA	NA	NA	NA	NA	EnhWk	Interior_Act2	42.66	Average GC	LINE	NA
GTTTTTGCTGAGCCGGCT	HaloSON IntronTRIP	SON_A1	chr5	124734223	-	0	23	0	23	NA	NA	NA	NA	19	23	24	23	NA	NA	NA	NA	81	23	10	23	NA	NA	NA	NA	7	23	0	23	3	23	0	23	0	23	0	23	0	23	0	23	0	23	0	23	0	23	0	23	NA	NA	NA	NA	NA	NA	NA	NA	NA	NA	NA	NA	NA	NA	NA	NA	NA	NA	NA	NA	NA	NA	NA	NA	NM_020747.3	NA	NM_020747.3.8	NM_020747.3	12416	97309	0.113155616313511	ReprPCWk	Near_Lm2	36.36	Average GC	NA	MANE_mRNA
GTTTTTGGCCGTTTTGTT	HaloSON IntronTRIP	SON_A1	chr12	104510390	-	35	56	109	56	NA	NA	NA	NA	58	56	97	56	NA	NA	NA	NA	125	56	46	56	NA	NA	NA	NA	55	56	24	56	60	56	71	56	0	56	12	56	140	56	166	56	24	56	152	56	29	56	67	56	NA	NA	NA	NA	NA	NA	NA	NA	NA	NA	NA	NA	NA	NA	NA	NA	NA	NA	NA	NA	NA	NA	NA	NA	NA	NA	NA	NA	NA	NA	NA	EnhA1	Interior_Act3	42.06	Average GC	NA	NA
GTTTTTGGGCCGTTGCCG	HaloSON IntronTRIP	SON_A1	chr1	154298265	+	0	12	0	12	NA	NA	NA	NA	0	12	0	12	NA	NA	NA	NA	0	12	0	12	NA	NA	NA	NA	0	12	0	12	0	12	0	12	0	12	22	12	0	12	0	12	0	12	0	12	0	12	0	12	NA	NA	NA	NA	NA	NA	NA	NA	NA	NA	NA	NA	NA	NA	NA	NA	NA	NA	NA	NA	NA	NA	NA	NA	NA	NA	NA	NA	NA	NA	NA	Quies	Speckle	43.66	Average GC	LINE	NA
GTTTTTGTACTCGAACTG	HaloSON IntronTRIP	SON_A1	chr5	17089226	-	0	29	0	29	NA	NA	NA	NA	0	29	0	29	NA	NA	NA	NA	0	29	0	29	NA	NA	NA	NA	0	29	0	29	0	29	0	29	0	29	0	29	0	29	0	29	0	29	0	29	0	29	0	29	NA	NA	NA	NA	NA	NA	NA	NA	NA	NA	NA	NA	NA	NA	NA	NA	NA	NA	NA	NA	NA	NA	NA	NA	NA	NA	NA	NA	NA	NA	NA	ReprPCWk	Near_Lm1	42.36	Average GC	NA	NA
GTTTTTTTTTTCTGAGCA	HaloSON IntronTRIP	SON_A1	chr20	19297766	-	0	38	0	38	NA	NA	NA	NA	0	38	0	38	NA	NA	NA	NA	0	38	0	38	NA	NA	NA	NA	0	38	0	38	0	38	0	38	0	38	0	38	0	38	0	38	0	38	0	38	0	38	0	38	NA	NA	NA	NA	NA	NA	NA	NA	NA	NA	NA	NA	NA	NA	NA	NA	NA	NA	NA	NA	NA	NA	NA	NA	NA	NA	NA	NA	NA	NA	NA	Quies	Near_Lm1	42.16	Average GC	NA	NA
TAAAAAAGGTTGGTCGCT	HaloSON IntronTRIP	SON_A1	chr3	14342586	+	0	72	0	72	NA	NA	NA	NA	0	72	0	72	NA	NA	NA	NA	0	72	0	72	NA	NA	NA	NA	0	72	0	72	0	72	0	72	0	72	0	72	0	72	0	72	0	72	0	72	0	72	0	72	NA	NA	NA	NA	NA	NA	NA	NA	NA	NA	NA	NA	NA	NA	NA	NA	NA	NA	NA	NA	NA	NA	NA	NA	NA	NA	NA	NA	NA	NA	NA	EnhWk	Interior_Act2	57.24	High GC	NA	NA
TAAAAAATTCTACGCGTA	HaloSON IntronTRIP	SON_A1	chr5	18315408	+	0	9	0	9	0	18	0	18	0	9	0	9	0	18	0	18	0	9	0	9	0	18	0	18	0	9	0	9	0	9	0	9	0	9	0	9	0	9	0	9	0	9	0	9	0	9	0	9	0	18	0	18	0	18	0	18	0	18	0	18	0	18	0	18	0	18	0	18	0	18	0	18	NA	NA	NA	NA	NA	NA	NA	Quies	Lamina	35.66	Average GC	NA	NA
TAAAAACCCGCACACGGC	HaloSON IntronTRIP	SON_A1	chr9	94274775	-	0	37	0	37	NA	NA	NA	NA	0	37	0	37	NA	NA	NA	NA	0	37	0	37	NA	NA	NA	NA	0	37	0	37	0	37	0	37	0	37	0	37	0	37	0	37	0	37	0	37	0	37	0	37	NA	NA	NA	NA	NA	NA	NA	NA	NA	NA	NA	NA	NA	NA	NA	NA	NA	NA	NA	NA	NA	NA	NA	NA	NA	NA	NA	NA	NA	NA	NA	Quies	Interior_Act2	41.06	Average GC	DNA	NA
TAAAAACTCCGTTGATTG	HaloSON IntronTRIP	SON_A1	chr6	35533670	+	0	231	0	231	NA	NA	NA	NA	0	231	0	231	NA	NA	NA	NA	0	231	0	231	NA	NA	NA	NA	0	231	0	231	0	231	0	231	0	231	0	231	0	231	0	231	0	231	0	231	0	231	0	231	NA	NA	NA	NA	NA	NA	NA	NA	NA	NA	NA	NA	NA	NA	NA	NA	NA	NA	NA	NA	NA	NA	NA	NA	NA	NA	NA	NA	NA	NA	NA	ReprPC	Speckle	47.05	Average GC	NA	NA
TAAAAAGCGCGTGATACG	HaloSON IntronTRIP	SON_A1	chr10	68212990	-	0	152	0	152	NA	NA	NA	NA	0	152	0	152	NA	NA	NA	NA	0	152	0	152	NA	NA	NA	NA	0	152	0	152	0	152	0	152	0	152	0	152	0	152	0	152	0	152	0	152	0	152	0	152	NA	NA	NA	NA	NA	NA	NA	NA	NA	NA	NA	NA	NA	NA	NA	NA	NA	NA	NA	NA	NA	NA	NA	NA	NA	NA	NA	NA	NA	NA	NA	ReprPCWk	Near_Lm1	45.15	Average GC	NA	NA
TAAAAATCTTTACGAGAA	HaloSON IntronTRIP	SON_A1	chr19	14255375	+	0	18	0	18	NA	NA	NA	NA	0	18	0	18	NA	NA	NA	NA	0	18	0	18	NA	NA	NA	NA	0	18	0	18	0	18	0	18	0	18	0	18	0	18	0	18	0	18	0	18	0	18	0	18	NA	NA	NA	NA	NA	NA	NA	NA	NA	NA	NA	NA	NA	NA	NA	NA	NA	NA	NA	NA	NA	NA	NA	NA	NA	NA	NA	NA	NA	NA	NA	ReprPCWk	Speckle	50.75	High GC	SINE	NA
TAAAAATCTTTAGCACTC	HaloSON IntronTRIP	SON_A1	chr7	88326020	+	0	33	0	33	NA	NA	NA	NA	0	33	0	33	NA	NA	NA	NA	0	33	0	33	NA	NA	NA	NA	0	33	0	33	0	33	0	33	0	33	0	33	0	33	0	33	0	33	0	33	0	33	0	33	NA	NA	NA	NA	NA	NA	NA	NA	NA	NA	NA	NA	NA	NA	NA	NA	NA	NA	NA	NA	NA	NA	NA	NA	NA	NA	NA	NA	NA	NA	NA	Quies	Lamina	35.36	Average GC	NA	NA
TAAAACCAAATCTGTTAG	HaloSON IntronTRIP	SON_A1	chr6	106147530	-	0	26	0	26	NA	NA	NA	NA	0	26	0	26	NA	NA	NA	NA	0	26	0	26	NA	NA	NA	NA	0	26	0	26	0	26	0	26	0	26	0	26	0	26	0	26	0	26	0	26	0	26	0	26	NA	NA	NA	NA	NA	NA	NA	NA	NA	NA	NA	NA	NA	NA	NA	NA	NA	NA	NA	NA	NA	NA	NA	NA	NA	NA	NA	NA	NA	NA	NA	EnhWk	Interior_Act3	43.76	Average GC	SINE	NA
TAAAACGCCACGAGTTCC	HaloSON IntronTRIP	SON_A1	chr15	77172509	+	0	18	0	18	0	66	0	66	0	18	0	18	0	66	0	66	0	18	0	18	0	66	0	66	0	18	0	18	0	18	0	18	0	18	0	18	0	18	0	18	0	18	0	18	0	18	0	18	0	66	0	66	0	66	0	66	0	66	0	66	0	66	0	66	0	66	0	66	0	66	0	66	NA	NA	NA	NA	NA	NA	NA	TxWk	Interior_Act2	36.16	Average GC	NA	NA
TAAAACGTACAGACGCGT	HaloSON IntronTRIP	SON_A1	chr7	153122856	-	0	221	0	221	NA	NA	NA	NA	0	221	20	221	NA	NA	NA	NA	23	221	0	221	NA	NA	NA	NA	0	221	0	221	0	221	0	221	0	221	0	221	0	221	0	221	0	221	0	221	0	221	0	221	NA	NA	NA	NA	NA	NA	NA	NA	NA	NA	NA	NA	NA	NA	NA	NA	NA	NA	NA	NA	NA	NA	NA	NA	NA	NA	NA	NA	NA	NA	NA	Quies	Interior_Repr2	42.36	Average GC	LINE	NA
TAAAAGCCACCTACCACC	HaloSON IntronTRIP	SON_A1	chr6	104958988	-	0	82	0	82	NA	NA	NA	NA	0	82	0	82	NA	NA	NA	NA	0	82	0	82	NA	NA	NA	NA	0	82	0	82	0	82	0	82	0	82	0	82	0	82	0	82	0	82	0	82	0	82	0	82	NA	NA	NA	NA	NA	NA	NA	NA	NA	NA	NA	NA	NA	NA	NA	NA	NA	NA	NA	NA	NA	NA	NA	NA	NA	NA	NA	NA	NA	NA	NA	TssA	Interior_Act3	32.97	Low GC	NA	NA
TAAAAGGTCAATCCATAC	HaloSON IntronTRIP	SON_A1	chr12	108690793	+	0	52	0	52	0	31	0	31	0	52	0	52	0	31	0	31	0	52	0	52	0	31	5	31	0	52	0	52	0	52	0	52	0	52	0	52	0	52	0	52	0	52	0	52	0	52	0	52	0	31	0	31	0	31	0	31	0	31	0	31	0	31	0	31	0	31	0	31	0	31	0	31	NA	NA	NA	NA	NA	NA	NA	EnhA1	Interior_Act2	40.06	Average GC	NA	NA
TAAAAGTCCACTGGCGTT	HaloSON IntronTRIP	SON_A1	chr15	26625646	-	0	44	29	44	NA	NA	NA	NA	20	44	38	44	NA	NA	NA	NA	26	44	6	44	NA	NA	NA	NA	19	44	0	44	17	44	0	44	12	44	0	44	20	44	0	44	16	44	0	44	0	44	6	44	NA	NA	NA	NA	NA	NA	NA	NA	NA	NA	NA	NA	NA	NA	NA	NA	NA	NA	NA	NA	NA	NA	NA	NA	NM_000814.6	NA	NM_000814.6.6	NM_000814.6	147420	82095	0.642310960067969	ReprPCWk	Near_Lm1	45.25	Average GC	NA	MANE_mRNA
TAAAAGTGACTCGGATCC	HaloSON IntronTRIP	SON_A1	chr12	67045688	+	0	21	0	21	NA	NA	NA	NA	0	21	0	21	NA	NA	NA	NA	0	21	0	21	NA	NA	NA	NA	0	21	0	21	0	21	0	21	0	21	0	21	0	21	0	21	0	21	0	21	0	21	0	21	NA	NA	NA	NA	NA	NA	NA	NA	NA	NA	NA	NA	NA	NA	NA	NA	NA	NA	NA	NA	NA	NA	NA	NA	NA	NA	NA	NA	NA	NA	NA	Quies	Near_Lm1	43.46	Average GC	NA	NA
TAAAAGTTGACCTATCGC	HaloSON IntronTRIP	SON_A1	chr4	10171155	+	0	119	0	119	NA	NA	NA	NA	0	119	0	119	NA	NA	NA	NA	0	119	8	119	NA	NA	NA	NA	0	119	0	119	0	119	6	119	0	119	6	119	0	119	0	119	12	119	8	119	2	119	7	119	NA	NA	NA	NA	NA	NA	NA	NA	NA	NA	NA	NA	NA	NA	NA	NA	NA	NA	NA	NA	NA	NA	NA	NA	NA	NA	NA	NA	NA	NA	NA	EnhA1	Interior_Act3	37.76	Average GC	NA	NA
TAAAAGTTGTGGCGGTAG	HaloSON IntronTRIP	SON_A1	chr13	106546943	+	0	52	0	52	NA	NA	NA	NA	0	52	0	52	NA	NA	NA	NA	0	52	0	52	NA	NA	NA	NA	0	52	0	52	0	52	0	52	0	52	0	52	0	52	0	52	0	52	0	52	0	52	0	52	NA	NA	NA	NA	NA	NA	NA	NA	NA	NA	NA	NA	NA	NA	NA	NA	NA	NA	NA	NA	NA	NA	NA	NA	NA	NA	NA	NA	NA	NA	NA	TxWk	Near_Lm2	39.16	Average GC	LTR	NA
TAAAATCTGCCCTTCCCT	HaloSON IntronTRIP	SON_A1	chr11	75590509	+	0	144	0	144	NA	NA	NA	NA	48	144	17	144	NA	NA	NA	NA	63	144	4	144	NA	NA	NA	NA	13	144	0	144	79	144	60	144	97	144	33	144	0	144	0	144	60	144	87	144	48	144	85	144	NA	NA	NA	NA	NA	NA	NA	NA	NA	NA	NA	NA	NA	NA	NA	NA	NA	NA	NA	NA	NA	NA	NA	NA	NA	NA	NA	NA	7313	4156	0.637631877234284	EnhA1	Interior_Act1	46.25	Average GC	NA	lncRNA
TAAACACTTTTAACACTC	HaloSON IntronTRIP	SON_A1	chr4	175763573	+	0	16	0	16	0	260	0	260	0	16	0	16	17	260	32	260	0	16	0	16	20	260	18	260	0	16	0	16	0	16	0	16	0	16	0	16	0	16	0	16	0	16	0	16	0	16	0	16	0	260	0	260	0	260	6	260	66	260	12	260	0	260	26	260	26	260	1	260	0	260	13	260	NA	NA	NA	NA	NA	NA	NA	Quies	Lamina	29.47	Low GC	NA	NA
TAAACATATAAGCGCCTC	HaloSON IntronTRIP	SON_A1	chr20	35525992	+	0	64	0	64	NA	NA	NA	NA	0	64	0	64	NA	NA	NA	NA	0	64	0	64	NA	NA	NA	NA	0	64	0	64	0	64	0	64	0	64	0	64	0	64	0	64	0	64	0	64	0	64	0	64	NA	NA	NA	NA	NA	NA	NA	NA	NA	NA	NA	NA	NA	NA	NA	NA	NA	NA	NA	NA	NA	NA	NA	NA	NA	NA	NA	NA	NA	NA	NA	Quies	Speckle	47.65	Average GC	NA	NA
TAAACATGCTATGTTCCC	HaloSON IntronTRIP	SON_A1	chr18	35486493	+	0	280	0	280	NA	NA	NA	NA	0	280	0	280	NA	NA	NA	NA	0	280	10	280	NA	NA	NA	NA	0	280	0	280	0	280	0	280	0	280	0	280	0	280	0	280	0	280	0	280	0	280	0	280	NA	NA	NA	NA	NA	NA	NA	NA	NA	NA	NA	NA	NA	NA	NA	NA	NA	NA	NA	NA	NA	NA	NA	NA	NA	NA	NA	NA	NA	NA	NA	Quies	Interior_Act3	35.36	Average GC	LINE	NA
TAAACCAGCAGTCGCAAC	HaloSON IntronTRIP	SON_A1	chr6	154488834	+	0	119	0	119	NA	NA	NA	NA	0	119	0	119	NA	NA	NA	NA	0	119	0	119	NA	NA	NA	NA	0	119	0	119	0	119	0	119	0	119	0	119	0	119	0	119	0	119	0	119	0	119	0	119	NA	NA	NA	NA	NA	NA	NA	NA	NA	NA	NA	NA	NA	NA	NA	NA	NA	NA	NA	NA	NA	NA	NA	NA	NA	NA	NA	NA	NA	NA	NA	TxWk	Interior_Act3	37.16	Average GC	NA	NA
TAAACCCCCGTCGAGGTC	HaloSON IntronTRIP	SON_A1	chr8	38264632	-	0	28	0	28	NA	NA	NA	NA	13	28	0	28	NA	NA	NA	NA	21	28	0	28	NA	NA	NA	NA	0	28	0	28	0	28	10	28	0	28	2	28	0	28	36	28	14	28	0	28	9	28	0	28	NA	NA	NA	NA	NA	NA	NA	NA	NA	NA	NA	NA	NA	NA	NA	NA	NA	NA	NA	NA	NA	NA	NA	NA	NM_001102559.2	NA	NM_001102559.2.1	NM_001102559.2	4592	1503	0.753404429860541	TxWk	Interior_Act3	43.06	Average GC	NA	MANE_mRNA
TAAACCCGAGGATGTCTC	HaloSON IntronTRIP	SON_A1	chr10	44842710	-	0	114	0	114	NA	NA	NA	NA	0	114	0	114	NA	NA	NA	NA	0	114	0	114	NA	NA	NA	NA	0	114	0	114	0	114	0	114	0	114	0	114	0	114	0	114	0	114	0	114	0	114	0	114	NA	NA	NA	NA	NA	NA	NA	NA	NA	NA	NA	NA	NA	NA	NA	NA	NA	NA	NA	NA	NA	NA	NA	NA	NA	NA	NA	NA	117014	49591	0.702343867230875	ReprPCWk	Interior_Repr2	42.26	Average GC	NA	lncRNA
TAAACCGCGCGGGCGACC	HaloSON IntronTRIP	SON_A1	chr5	102550005	+	0	306	0	306	NA	NA	NA	NA	0	306	0	306	NA	NA	NA	NA	0	306	0	306	NA	NA	NA	NA	0	306	0	306	0	306	0	306	0	306	0	306	0	306	0	306	0	306	0	306	0	306	0	306	NA	NA	NA	NA	NA	NA	NA	NA	NA	NA	NA	NA	NA	NA	NA	NA	NA	NA	NA	NA	NA	NA	NA	NA	NA	NA	NA	NA	NA	NA	NA	Quies	Lamina	43.76	Average GC	NA	NA
TAAACCGGGTCACGCATT	HaloSON IntronTRIP	SON_A1	chr9	79449006	-	0	163	0	163	NA	NA	NA	NA	0	163	0	163	NA	NA	NA	NA	0	163	0	163	NA	NA	NA	NA	0	163	0	163	0	163	0	163	0	163	0	163	0	163	0	163	0	163	0	163	0	163	0	163	NA	NA	NA	NA	NA	NA	NA	NA	NA	NA	NA	NA	NA	NA	NA	NA	NA	NA	NA	NA	NA	NA	NA	NA	NA	NA	NA	NA	NA	NA	NA	Quies	Lamina	34.77	Average GC	NA	NA
TAAACCGTTCGAAGCAGA	HaloSON IntronTRIP	SON_A1	chr7	119979103	+	0	213	0	213	NA	NA	NA	NA	0	213	0	213	NA	NA	NA	NA	0	213	0	213	NA	NA	NA	NA	0	213	0	213	0	213	0	213	0	213	0	213	0	213	0	213	0	213	0	213	0	213	0	213	NA	NA	NA	NA	NA	NA	NA	NA	NA	NA	NA	NA	NA	NA	NA	NA	NA	NA	NA	NA	NA	NA	NA	NA	NA	NA	NA	NA	NA	NA	NA	Quies	Near_Lm2	25.37	Low GC	LINE	NA
TAAACGACTAGGACGGTT	HaloSON IntronTRIP	SON_A1	chr12	104478575	-	0	106	0	106	NA	NA	NA	NA	7	106	0	106	NA	NA	NA	NA	0	106	10	106	NA	NA	NA	NA	0	106	0	106	0	106	0	106	0	106	0	106	0	106	0	106	0	106	0	106	0	106	0	106	NA	NA	NA	NA	NA	NA	NA	NA	NA	NA	NA	NA	NA	NA	NA	NA	NA	NA	NA	NA	NA	NA	NA	NA	NA	NA	NA	NA	NA	NA	NA	EnhA1	Interior_Act3	44.66	Average GC	NA	NA
TAAACGCTTACTAGCGAC	HaloSON IntronTRIP	SON_A1	chr1	40385922	+	152	39	72	39	NA	NA	NA	NA	89	39	150	39	NA	NA	NA	NA	270	39	67	39	NA	NA	NA	NA	72	39	57	39	95	39	63	39	72	39	44	39	75	39	171	39	78	39	48	39	22	39	32	39	NA	NA	NA	NA	NA	NA	NA	NA	NA	NA	NA	NA	NA	NA	NA	NA	NA	NA	NA	NA	NA	NA	NA	NA	NM_022733.3	NA	NM_022733.3.1	NM_022733.3	12196	37400	0.245906927978063	EnhA1	Interior_Act1	39.16	Average GC	NA	MANE_mRNA
TAAACTAACTGGATGCCC	HaloSON IntronTRIP	SON_A1	chr15	65591775	-	0	34	0	34	NA	NA	NA	NA	0	34	0	34	NA	NA	NA	NA	0	34	0	34	NA	NA	NA	NA	0	34	0	34	0	34	0	34	0	34	0	34	0	34	0	34	0	34	0	34	0	34	0	34	NA	NA	NA	NA	NA	NA	NA	NA	NA	NA	NA	NA	NA	NA	NA	NA	NA	NA	NA	NA	NA	NA	NA	NA	NM_001394796.1	NA	NM_001394796.1.4	NM_001394796.1	19356	13019	0.597868725868726	Tx	Interior_Act1	41.36	Average GC	NA	MANE_mRNA
TAAACTAATCTTATGTCC	HaloSON IntronTRIP	SON_A1	chr1	84101540	-	0	24	0	24	NA	NA	NA	NA	0	24	0	24	NA	NA	NA	NA	0	24	0	24	NA	NA	NA	NA	0	24	0	24	0	24	0	24	0	24	0	24	0	24	0	24	0	24	0	24	0	24	0	24	NA	NA	NA	NA	NA	NA	NA	NA	NA	NA	NA	NA	NA	NA	NA	NA	NA	NA	NA	NA	NA	NA	NA	NA	NA	NA	NA	NA	NA	NA	NA	EnhWk	Near_Lm2	36.26	Average GC	NA	NA
TAAACTCTAACCCGCTTG	HaloSON IntronTRIP	SON_A1	chr6	116681335	+	17	32	0	32	NA	NA	NA	NA	58	32	5	32	NA	NA	NA	NA	87	32	0	32	NA	NA	NA	NA	0	32	0	32	25	32	7	32	38	32	93	32	0	32	0	32	43	32	0	32	0	32	0	32	NA	NA	NA	NA	NA	NA	NA	NA	NA	NA	NA	NA	NA	NA	NA	NA	NA	NA	NA	NA	NA	NA	NA	NA	NM_001366306.2	NM_001366306.2	NA	NA	125	60532	0.00206076792455941	TssA	Near_Lm2	59.84	High GC	NA	MANE_mRNA
TAAACTCTTATGTGACCC	HaloSON IntronTRIP	SON_A1	chr11	131430221	+	0	232	0	232	NA	NA	NA	NA	0	232	7	232	NA	NA	NA	NA	0	232	0	232	NA	NA	NA	NA	0	232	0	232	0	232	0	232	21	232	0	232	0	232	0	232	0	232	11	232	0	232	0	232	NA	NA	NA	NA	NA	NA	NA	NA	NA	NA	NA	NA	NA	NA	NA	NA	NA	NA	NA	NA	NA	NA	NA	NA	NM_001352005.2	NA	NM_001352005.2.1	NM_001352005.2	59607	906601	0.0616916854341922	Quies	Near_Lm2	43.26	Average GC	NA	MANE_mRNA
TAAACTGGGCTCTTCACC	HaloSON IntronTRIP	SON_A1	chr6	26267136	-	0	128	0	128	NA	NA	NA	NA	0	128	0	128	NA	NA	NA	NA	0	128	0	128	NA	NA	NA	NA	0	128	0	128	0	128	0	128	0	128	0	128	0	128	0	128	0	128	0	128	0	128	0	128	NA	NA	NA	NA	NA	NA	NA	NA	NA	NA	NA	NA	NA	NA	NA	NA	NA	NA	NA	NA	NA	NA	NA	NA	NA	NA	NA	NA	NA	NA	NA	Quies	Interior_Act2	42.06	Average GC	NA	NA
TAAAGAGGCACGCGGTGC	HaloSON IntronTRIP	SON_A1	chr5	96813132	-	0	227	0	227	NA	NA	NA	NA	0	227	0	227	NA	NA	NA	NA	0	227	0	227	NA	NA	NA	NA	0	227	0	227	0	227	0	227	0	227	0	227	0	227	0	227	0	227	0	227	0	227	0	227	NA	NA	NA	NA	NA	NA	NA	NA	NA	NA	NA	NA	NA	NA	NA	NA	NA	NA	NA	NA	NA	NA	NA	NA	NA	NA	NA	NA	NA	NA	NA	EnhWk	Interior_Act3	41.36	Average GC	NA	NA
TAAAGATGTTCATGCGAC	HaloSON IntronTRIP	SON_A1	chr3	33743639	+	0	76	0	76	NA	NA	NA	NA	0	76	0	76	NA	NA	NA	NA	0	76	0	76	NA	NA	NA	NA	0	76	0	76	0	76	0	76	0	76	0	76	0	76	0	76	0	76	0	76	0	76	0	76	NA	NA	NA	NA	NA	NA	NA	NA	NA	NA	NA	NA	NA	NA	NA	NA	NA	NA	NA	NA	NA	NA	NA	NA	NA	NA	NA	NA	NA	NA	NA	Quies	Interior_Act3	37.26	Average GC	NA	NA
TAAAGCACGTGCTTGGTC	HaloSON IntronTRIP	SON_A1	chr1	234012108	+	0	15	0	15	NA	NA	NA	NA	0	15	0	15	NA	NA	NA	NA	0	15	0	15	NA	NA	NA	NA	0	15	0	15	0	15	0	15	0	15	0	15	0	15	0	15	0	15	0	15	0	15	0	15	NA	NA	NA	NA	NA	NA	NA	NA	NA	NA	NA	NA	NA	NA	NA	NA	NA	NA	NA	NA	NA	NA	NA	NA	NM_173508.4	NA	NM_173508.4.2	NM_173508.4	107433	312403	0.255892777179661	Quies	Near_Lm2	45.65	Average GC	NA	MANE_mRNA
TAAAGCAGCCTGGAGTTT	HaloSON IntronTRIP	SON_A1	chr12	29376498	+	0	12	0	12	NA	NA	NA	NA	0	12	0	12	NA	NA	NA	NA	0	12	0	12	NA	NA	NA	NA	0	12	0	12	0	12	0	12	0	12	0	12	0	12	0	12	0	12	0	12	0	12	0	12	NA	NA	NA	NA	NA	NA	NA	NA	NA	NA	NA	NA	NA	NA	NA	NA	NA	NA	NA	NA	NA	NA	NA	NA	NA	NA	NA	NA	NA	NA	NA	TxWk	Near_Lm1	36.06	Average GC	NA	NA
TAAAGCGCTCAAGCGTCC	HaloSON IntronTRIP	SON_A1	chr1	84608785	-	38	131	0	131	NA	NA	NA	NA	0	131	0	131	NA	NA	NA	NA	0	131	13	131	NA	NA	NA	NA	0	131	0	131	0	131	8	131	0	131	0	131	0	131	0	131	0	131	0	131	0	131	0	131	NA	NA	NA	NA	NA	NA	NA	NA	NA	NA	NA	NA	NA	NA	NA	NA	NA	NA	NA	NA	NA	NA	NA	NA	NA	NA	NA	NA	NA	NA	NA	Quies	Interior_Act3	31.27	Low GC	NA	NA
TAAAGCTGCGTTCGAGGT	HaloSON IntronTRIP	SON_A1	chr4	38869281	-	0	9	0	9	NA	NA	NA	NA	0	9	0	9	NA	NA	NA	NA	0	9	0	9	NA	NA	NA	NA	0	9	0	9	0	9	0	9	0	9	0	9	0	9	0	9	0	9	0	9	0	9	0	9	NA	NA	NA	NA	NA	NA	NA	NA	NA	NA	NA	NA	NA	NA	NA	NA	NA	NA	NA	NA	NA	NA	NA	NA	NA	NA	NA	NA	NA	NA	NA	TxWk	Interior_Act3	43.96	Average GC	LINE	NA
TAAAGGAGCTGCTAAGTC	HaloSON IntronTRIP	SON_A1	chr13	45226429	+	0	5	0	5	NA	NA	NA	NA	0	5	0	5	NA	NA	NA	NA	8	5	0	5	NA	NA	NA	NA	0	5	0	5	0	5	0	5	0	5	0	5	0	5	0	5	0	5	0	5	0	5	0	5	NA	NA	NA	NA	NA	NA	NA	NA	NA	NA	NA	NA	NA	NA	NA	NA	NA	NA	NA	NA	NA	NA	NA	NA	NM_004128.3	NA	NM_004128.3.5	NM_004128.3	105920	58464	0.644344948413471	Quies	Interior_Act3	32.37	Low GC	NA	MANE_mRNA
TAAAGGATTAACATGTAA	HaloSON IntronTRIP	SON_A1	chr7	92815376	+	0	168	0	168	0	309	0	309	0	168	0	168	0	309	0	309	0	168	0	168	0	309	0	309	0	168	0	168	0	168	0	168	0	168	0	168	0	168	0	168	0	168	0	168	0	168	0	168	0	309	0	309	0	309	0	309	0	309	0	309	0	309	0	309	0	309	0	309	0	309	0	309	NA	NA	NA	NA	NA	NA	NA	TxWk	Interior_Act3	41.46	Average GC	NA	NA
TAAAGGCCACTTTACTGA	HaloSON IntronTRIP	SON_A1	chr9	35165041	-	0	3	0	3	NA	NA	NA	NA	0	3	0	3	NA	NA	NA	NA	0	3	0	3	NA	NA	NA	NA	0	3	0	3	0	3	0	3	0	3	0	3	0	3	0	3	0	3	0	3	0	3	0	3	NA	NA	NA	NA	NA	NA	NA	NA	NA	NA	NA	NA	NA	NA	NA	NA	NA	NA	NA	NA	NA	NA	NA	NA	NA	NA	NA	NA	NA	NA	NA	Quies	Interior_Act1	39.96	Average GC	NA	NA
TAAAGGCTGGCATTCTGT	HaloSON IntronTRIP	SON_A1	chr15	28296160	+	0	234	0	234	NA	NA	NA	NA	0	234	0	234	NA	NA	NA	NA	0	234	10	234	NA	NA	NA	NA	0	234	0	234	11	234	9	234	0	234	0	234	0	234	0	234	0	234	4	234	0	234	0	234	NA	NA	NA	NA	NA	NA	NA	NA	NA	NA	NA	NA	NA	NA	NA	NA	NA	NA	NA	NA	NA	NA	NA	NA	NA	NA	NA	NA	NA	NA	NA	TxWk	Interior_Act2	40.36	Average GC	NA	NA
TAAAGTCACATCTTCTCG	HaloSON IntronTRIP	SON_A1	chr11	24909627	-	0	9	0	9	NA	NA	NA	NA	0	9	28	9	NA	NA	NA	NA	0	9	0	9	NA	NA	NA	NA	0	9	0	9	0	9	0	9	0	9	0	9	0	9	0	9	0	9	0	9	0	9	0	9	NA	NA	NA	NA	NA	NA	NA	NA	NA	NA	NA	NA	NA	NA	NA	NA	NA	NA	NA	NA	NA	NA	NA	NA	NA	NA	NA	NA	NA	NA	NA	Quies	Lamina	36.46	Average GC	NA	NA
TAAAGTCAGGAAACACAG	HaloSON IntronTRIP	SON_A1	chr8	15573658	+	0	300	0	300	NA	NA	NA	NA	5	300	0	300	NA	NA	NA	NA	0	300	8	300	NA	NA	NA	NA	0	300	0	300	11	300	0	300	14	300	0	300	0	300	0	300	5	300	6	300	0	300	0	300	NA	NA	NA	NA	NA	NA	NA	NA	NA	NA	NA	NA	NA	NA	NA	NA	NA	NA	NA	NA	NA	NA	NA	NA	NM_006765.4	NA	NM_006765.4.1	NM_006765.4	33396	192980	0.147524472558929	TssFlnkU	Near_Lm2	42.86	Average GC	NA	MANE_mRNA
TAAAGTCCTACGTTTCAC	HaloSON IntronTRIP	SON_A1	chr2	106661753	+	0	179	0	179	NA	NA	NA	NA	0	179	0	179	NA	NA	NA	NA	0	179	0	179	NA	NA	NA	NA	0	179	0	179	0	179	0	179	0	179	0	179	0	179	0	179	0	179	0	179	0	179	0	179	NA	NA	NA	NA	NA	NA	NA	NA	NA	NA	NA	NA	NA	NA	NA	NA	NA	NA	NA	NA	NA	NA	NA	NA	NA	NA	NA	NA	NA	NA	NA	Quies	Near_Lm2	33.67	Low GC	NA	NA
TAAAGTGAAGACCACACG	HaloSON IntronTRIP	SON_A1	chr8	130386098	-	0	108	0	108	NA	NA	NA	NA	0	108	0	108	NA	NA	NA	NA	0	108	0	108	NA	NA	NA	NA	0	108	0	108	0	108	0	108	0	108	0	108	0	108	0	108	0	108	0	108	0	108	0	108	NA	NA	NA	NA	NA	NA	NA	NA	NA	NA	NA	NA	NA	NA	NA	NA	NA	NA	NA	NA	NA	NA	NA	NA	NM_018482.4	NA	NM_018482.4.28	NM_018482.4	57576	333995	0.147038468119447	ReprPCWk	Interior_Act3	51.35	High GC	NA	MANE_mRNA
TAAATATGCCAAGTTCGG	HaloSON IntronTRIP	SON_A1	chr1	231233421	-	0	34	0	34	NA	NA	NA	NA	9	34	18	34	NA	NA	NA	NA	0	34	5	34	NA	NA	NA	NA	0	34	0	34	8	34	19	34	16	34	0	34	0	34	0	34	12	34	0	34	0	34	0	34	NA	NA	NA	NA	NA	NA	NA	NA	NA	NA	NA	NA	NA	NA	NA	NA	NA	NA	NA	NA	NA	NA	NA	NA	NM_152379.4	NA	NM_152379.4.5	NM_152379.4	7754	9657	0.445350640399747	TxWk	Interior_Act3	43.86	Average GC	DNA	MANE_mRNA
TAAATCACAGTACGACCG	HaloSON IntronTRIP	SON_A1	chr6	157241214	-	0	22	0	22	0	117	0	117	0	22	0	22	0	117	0	117	0	22	0	22	0	117	0	117	0	22	0	22	0	22	0	22	0	22	0	22	0	22	0	22	0	22	0	22	0	22	0	22	0	117	0	117	0	117	0	117	0	117	0	117	0	117	0	117	0	117	0	117	0	117	0	117	NA	NA	NA	NA	NA	NA	NA	EnhWk	Interior_Act3	57.74	High GC	NA	NA
TAAATCGTGCTCCCTTAT	HaloSON IntronTRIP	SON_A1	chr14	105027486	+	0	16	0	16	NA	NA	NA	NA	29	16	24	16	NA	NA	NA	NA	22	16	0	16	NA	NA	NA	NA	18	16	0	16	39	16	44	16	74	16	22	16	0	16	0	16	14	16	0	16	9	16	6	16	NA	NA	NA	NA	NA	NA	NA	NA	NA	NA	NA	NA	NA	NA	NA	NA	NA	NA	NA	NA	NA	NA	NA	NA	NA	NA	NA	NA	NA	NA	NA	Quies	Interior_Act1	42.86	Average GC	LTR	NA
TAAATCTAGGTCCCCAAC	HaloSON IntronTRIP	SON_A1	chr6	7199117	-	39	203	27	203	NA	NA	NA	NA	432	203	285	203	NA	NA	NA	NA	659	203	300	203	NA	NA	NA	NA	115	203	13	203	274	203	146	203	265	203	248	203	57	203	50	203	193	203	203	203	117	203	214	203	NA	NA	NA	NA	NA	NA	NA	NA	NA	NA	NA	NA	NA	NA	NA	NA	NA	NA	NA	NA	NA	NA	NA	NA	NA	NA	NA	NA	NA	NA	NA	TssA	Interior_Act3	38.06	Average GC	NA	NA
TAAATGACTCCCGTACTA	HaloSON IntronTRIP	SON_A1	chr15	34643652	+	0	140	0	140	NA	NA	NA	NA	19	140	0	140	NA	NA	NA	NA	0	140	0	140	NA	NA	NA	NA	0	140	0	140	0	140	0	140	0	140	0	140	0	140	0	140	0	140	0	140	0	140	1	140	NA	NA	NA	NA	NA	NA	NA	NA	NA	NA	NA	NA	NA	NA	NA	NA	NA	NA	NA	NA	NA	NA	NA	NA	NA	NA	NA	NA	NA	NA	NA	TxWk	Interior_Act2	38.76	Average GC	NA	NA
TAAATGCCCGCTGGCCGG	HaloSON IntronTRIP	SON_A1	chr2	180648268	+	0	19	0	19	NA	NA	NA	NA	0	19	0	19	NA	NA	NA	NA	0	19	0	19	NA	NA	NA	NA	0	19	0	19	0	19	0	19	0	19	0	19	0	19	0	19	0	19	0	19	0	19	0	19	NA	NA	NA	NA	NA	NA	NA	NA	NA	NA	NA	NA	NA	NA	NA	NA	NA	NA	NA	NA	NA	NA	NA	NA	NA	NA	NA	NA	NA	NA	NA	Quies	Lamina	42.36	Average GC	NA	NA
TAAATGGCATACCTCACA	HaloSON IntronTRIP	SON_A1	chrX	74613174	+	0	63	0	63	NA	NA	NA	NA	0	63	4	63	NA	NA	NA	NA	0	63	0	63	NA	NA	NA	NA	0	63	0	63	0	63	0	63	0	63	0	63	0	63	0	63	0	63	0	63	0	63	0	63	NA	NA	NA	NA	NA	NA	NA	NA	NA	NA	NA	NA	NA	NA	NA	NA	NA	NA	NA	NA	NA	NA	NA	NA	NA	NA	NA	NA	NA	NA	NA	TssA	Near_Lm1	38.46	Average GC	NA	NA
TAAATGGCCGGAAAAGGT	HaloSON IntronTRIP	SON_A1	chr11	124327867	-	0	15	0	15	NA	NA	NA	NA	0	15	0	15	NA	NA	NA	NA	0	15	0	15	NA	NA	NA	NA	0	15	0	15	0	15	0	15	0	15	0	15	0	15	0	15	0	15	0	15	0	15	0	15	NA	NA	NA	NA	NA	NA	NA	NA	NA	NA	NA	NA	NA	NA	NA	NA	NA	NA	NA	NA	NA	NA	NA	NA	NA	NA	NA	NA	NA	NA	NA	Quies	Near_Lm1	41.86	Average GC	NA	NA
TAAATTATTGACAGTTGC	HaloSON IntronTRIP	SON_A1	chr1	165666379	-	0	230	0	230	NA	NA	NA	NA	90	230	38	230	NA	NA	NA	NA	120	230	48	230	NA	NA	NA	NA	0	230	0	230	2	230	10	230	0	230	0	230	0	230	0	230	11	230	11	230	11	230	21	230	NA	NA	NA	NA	NA	NA	NA	NA	NA	NA	NA	NA	NA	NA	NA	NA	NA	NA	NA	NA	NA	NA	NA	NA	NM_000696.4	NA	NM_000696.4.2	NM_000696.4	32183	4164	0.885437587696371	Tx	Interior_Act3	36.46	Average GC	NA	MANE_mRNA
TAAATTCTGGTCTTAGGA	HaloSON IntronTRIP	SON_A1	chr6	4019168	-	13	54	0	54	NA	NA	NA	NA	85	54	7	54	NA	NA	NA	NA	116	54	8	54	NA	NA	NA	NA	0	54	0	54	19	54	0	54	11	54	0	54	28	54	0	54	16	54	0	54	8	54	15	54	NA	NA	NA	NA	NA	NA	NA	NA	NA	NA	NA	NA	NA	NA	NA	NA	NA	NA	NA	NA	NA	NA	NA	NA	NA	NA	NA	NA	2047	325	0.862984822934233	TssFlnkU	Interior_Act2	45.15	Average GC	NA	lncRNA
TAAATTTACGCGACTTTT	HaloSON IntronTRIP	SON_A1	chr14	65418230	-	0	68	0	68	NA	NA	NA	NA	8	68	9	68	NA	NA	NA	NA	0	68	0	68	NA	NA	NA	NA	0	68	0	68	0	68	0	68	0	68	0	68	0	68	0	68	0	68	0	68	0	68	0	68	NA	NA	NA	NA	NA	NA	NA	NA	NA	NA	NA	NA	NA	NA	NA	NA	NA	NA	NA	NA	NA	NA	NA	NA	NA	NA	NA	NA	NA	NA	NA	Quies	Interior_Act3	29.37	Low GC	NA	NA
TAAATTTCTAGAACCCTT	HaloSON IntronTRIP	SON_A1	chr3	32021223	+	0	83	0	83	0	204	0	204	7	83	0	83	0	204	0	204	0	83	12	83	1	204	0	204	0	83	0	83	4	83	0	83	10	83	0	83	0	83	0	83	0	83	24	83	14	83	0	83	0	204	0	204	0	204	0	204	0	204	0	204	0	204	0	204	0	204	0	204	0	204	0	204	NA	NA	NA	NA	NA	NA	NA	Quies	Near_Lm1	39.46	Average GC	NA	NA
TAACAAAGTGCGATTGGA	HaloSON IntronTRIP	SON_A1	chr10	117872704	-	0	112	0	112	NA	NA	NA	NA	5	112	12	112	NA	NA	NA	NA	11	112	0	112	NA	NA	NA	NA	0	112	0	112	0	112	0	112	0	112	0	112	0	112	0	112	0	112	0	112	0	112	0	112	NA	NA	NA	NA	NA	NA	NA	NA	NA	NA	NA	NA	NA	NA	NA	NA	NA	NA	NA	NA	NA	NA	NA	NA	NA	NA	NA	NA	NA	NA	NA	ReprPCWk	Interior_Repr2	41.36	Average GC	DNA	NA
TAACAAGGTGCTCGCTTA	HaloSON IntronTRIP	SON_A1	chr21	42120408	-	10	279	0	279	NA	NA	NA	NA	4	279	0	279	NA	NA	NA	NA	0	279	5	279	NA	NA	NA	NA	0	279	0	279	0	279	0	279	0	279	0	279	0	279	0	279	0	279	0	279	3	279	0	279	NA	NA	NA	NA	NA	NA	NA	NA	NA	NA	NA	NA	NA	NA	NA	NA	NA	NA	NA	NA	NA	NA	NA	NA	NA	NA	NA	NA	NA	NA	NA	ReprPCWk	Interior_Act2	44.96	Average GC	NA	NA
TAACAGTAGTGTCACTCC	HaloSON IntronTRIP	SON_A1	chr11	15856113	-	0	144	0	144	NA	NA	NA	NA	0	144	0	144	NA	NA	NA	NA	0	144	0	144	NA	NA	NA	NA	0	144	0	144	0	144	0	144	0	144	0	144	0	144	0	144	0	144	0	144	0	144	0	144	NA	NA	NA	NA	NA	NA	NA	NA	NA	NA	NA	NA	NA	NA	NA	NA	NA	NA	NA	NA	NA	NA	NA	NA	NA	NA	NA	NA	NA	NA	NA	ReprPCWk	Near_Lm1	32.27	Low GC	NA	NA
TAACAGTGTACAAAGCTA	HaloSON IntronTRIP	SON_A1	chr2	216148598	-	0	261	0	261	NA	NA	NA	NA	42	261	0	261	NA	NA	NA	NA	18	261	0	261	NA	NA	NA	NA	0	261	0	261	0	261	19	261	12	261	0	261	0	261	0	261	0	261	0	261	0	261	0	261	NA	NA	NA	NA	NA	NA	NA	NA	NA	NA	NA	NA	NA	NA	NA	NA	NA	NA	NA	NA	NA	NA	NA	NA	NA	NA	NA	NA	NA	NA	NA	TxWk	Interior_Act3	35.36	Average GC	NA	NA
TAACATAGTATTGGGACA	HaloSON IntronTRIP	SON_A1	chr18	9828352	+	0	150	0	150	NA	NA	NA	NA	12	150	26	150	NA	NA	NA	NA	47	150	16	150	NA	NA	NA	NA	0	150	0	150	5	150	0	150	0	150	0	150	0	150	0	150	0	150	1	150	10	150	2	150	NA	NA	NA	NA	NA	NA	NA	NA	NA	NA	NA	NA	NA	NA	NA	NA	NA	NA	NA	NA	NA	NA	NA	NA	NM_006868.4	NA	NM_006868.4.5	NM_006868.4	120052	34199	0.778289930049076	EnhA1	Interior_Act2	46.45	Average GC	NA	MANE_mRNA
TAACATATGGCAGGAGGG	HaloSON IntronTRIP	SON_A1	chr1	148713847	-	0	36	0	36	NA	NA	NA	NA	0	36	0	36	NA	NA	NA	NA	0	36	0	36	NA	NA	NA	NA	0	36	0	36	0	36	0	36	0	36	0	36	0	36	0	36	0	36	0	36	0	36	0	36	NA	NA	NA	NA	NA	NA	NA	NA	NA	NA	NA	NA	NA	NA	NA	NA	NA	NA	NA	NA	NA	NA	NA	NA	NA	NA	NA	NA	NA	NA	NA	ReprPCWk	Interior_Repr1	44.66	Average GC	NA	NA
TAACATGCAGCTCCAACT	HaloSON IntronTRIP	SON_A1	chr6	119138360	+	0	87	0	87	0	264	0	264	6	87	15	87	15	264	0	264	36	87	1	87	19	264	22	264	16	87	0	87	0	87	0	87	7	87	0	87	0	87	0	87	0	87	10	87	4	87	12	87	0	264	0	264	0	264	33	264	49	264	26	264	0	264	0	264	1	264	17	264	57	264	11	264	NA	NA	NA	NA	203590	44385	0.821010182478072	EnhA1	Near_Lm2	43.16	Average GC	NA	lncRNA
TAACATGGTAACCCCAGC	HaloSON IntronTRIP	SON_A1	chr1	236439199	-	0	71	0	71	NA	NA	NA	NA	0	71	0	71	NA	NA	NA	NA	0	71	0	71	NA	NA	NA	NA	0	71	0	71	0	71	0	71	0	71	0	71	0	71	0	71	0	71	0	71	0	71	0	71	NA	NA	NA	NA	NA	NA	NA	NA	NA	NA	NA	NA	NA	NA	NA	NA	NA	NA	NA	NA	NA	NA	NA	NA	NA	NA	NA	NA	NA	NA	NA	Quies	Interior_Act3	39.86	Average GC	LINE	NA
TAACATTGTCTCAGACGC	HaloSON IntronTRIP	SON_A1	chr7	8906416	-	0	86	0	86	0	120	0	120	0	86	0	86	12	120	7	120	0	86	0	86	0	120	0	120	0	86	0	86	0	86	0	86	0	86	0	86	0	86	0	86	0	86	0	86	0	86	0	86	0	120	0	120	0	120	13	120	0	120	0	120	0	120	0	120	17	120	0	120	0	120	3	120	NA	NA	NA	NA	NA	NA	NA	Quies	Lamina	39.26	Average GC	NA	NA
TAACCAAAACCCGAAGCT	HaloSON IntronTRIP	SON_A1	chr4	86700134	-	0	153	0	153	NA	NA	NA	NA	0	153	0	153	NA	NA	NA	NA	0	153	0	153	NA	NA	NA	NA	0	153	0	153	0	153	0	153	0	153	0	153	0	153	0	153	0	153	0	153	0	153	0	153	NA	NA	NA	NA	NA	NA	NA	NA	NA	NA	NA	NA	NA	NA	NA	NA	NA	NA	NA	NA	NA	NA	NA	NA	NA	NA	NA	NA	NA	NA	NA	Quies	Near_Lm2	30.37	Low GC	NA	NA
TAACCACCAAAAAGAGGC	HaloSON IntronTRIP	SON_A1	chr18	2740165	+	0	190	0	190	NA	NA	NA	NA	20	190	15	190	NA	NA	NA	NA	0	190	0	190	NA	NA	NA	NA	0	190	0	190	0	190	0	190	0	190	0	190	0	190	0	190	12	190	0	190	0	190	0	190	NA	NA	NA	NA	NA	NA	NA	NA	NA	NA	NA	NA	NA	NA	NA	NA	NA	NA	NA	NA	NA	NA	NA	NA	NM_015295.3	NA	NM_015295.3.27	NM_015295.3	84440	64852	0.565602979396083	TxWk	Interior_Act3	34.77	Average GC	NA	MANE_mRNA
TAACCAGGGCTTGTTTGA	HaloSON IntronTRIP	SON_A1	chr2	32981197	+	0	31	0	31	NA	NA	NA	NA	2	31	0	31	NA	NA	NA	NA	0	31	1	31	NA	NA	NA	NA	0	31	0	31	0	31	0	31	0	31	0	31	0	31	0	31	8	31	0	31	4	31	0	31	NA	NA	NA	NA	NA	NA	NA	NA	NA	NA	NA	NA	NA	NA	NA	NA	NA	NA	NA	NA	NA	NA	NA	NA	NM_206943.4	NA	NM_206943.4.2	NM_206943.4	34245	418312	0.0756700260961603	TxWk	Interior_Act3	37.36	Average GC	NA	MANE_mRNA
TAACCAGGGGACTGCCTA	HaloSON IntronTRIP	SON_A1	chr1	67427748	+	0	298	0	298	0	386	0	386	0	298	14	298	0	386	0	386	0	298	7	298	0	386	0	386	0	298	0	298	0	298	0	298	0	298	0	298	0	298	0	298	0	298	0	298	0	298	0	298	0	386	0	386	0	386	0	386	0	386	0	386	0	386	0	386	0	386	0	386	21	386	0	386	NA	NA	NA	NA	NA	NA	NA	TssFlnk	Interior_Act3	34.87	Average GC	NA	NA
TAACCATCTTCATGTACT	HaloSON IntronTRIP	SON_A1	chr1	61436898	-	584	1126	336	1126	NA	NA	NA	NA	1205	1126	1063	1126	NA	NA	NA	NA	1806	1126	756	1126	NA	NA	NA	NA	1376	1126	1318	1126	2432	1126	2563	1126	1511	1126	2052	1126	1264	1126	1041	1126	1717	1126	2815	1126	1155	1126	2183	1126	NA	NA	NA	NA	NA	NA	NA	NA	NA	NA	NA	NA	NA	NA	NA	NA	NA	NA	NA	NA	NA	NA	NA	NA	NA	NA	NA	NA	NA	NA	NA	TxWk	Interior_Act3	46.35	Average GC	NA	NA
TAACCATCTTCCTTCAAT	HaloSON IntronTRIP	SON_A1	chr8	42805215	-	0	3	0	3	NA	NA	NA	NA	0	3	0	3	NA	NA	NA	NA	0	3	0	3	NA	NA	NA	NA	0	3	0	3	0	3	0	3	0	3	0	3	0	3	0	3	0	3	0	3	0	3	0	3	NA	NA	NA	NA	NA	NA	NA	NA	NA	NA	NA	NA	NA	NA	NA	NA	NA	NA	NA	NA	NA	NA	NA	NA	NA	NA	NA	NA	NA	NA	NA	TxWk	Lamina_Like	45.35	Average GC	NA	NA
TAACCCACTTGTGTTGCA	HaloSON IntronTRIP	SON_A1	chr16	55251847	-	0	127	0	127	NA	NA	NA	NA	0	127	0	127	NA	NA	NA	NA	0	127	0	127	NA	NA	NA	NA	0	127	0	127	0	127	0	127	0	127	0	127	0	127	0	127	0	127	0	127	0	127	0	127	NA	NA	NA	NA	NA	NA	NA	NA	NA	NA	NA	NA	NA	NA	NA	NA	NA	NA	NA	NA	NA	NA	NA	NA	NA	NA	NA	NA	NA	NA	NA	ReprPCWk	Interior_Repr2	41.66	Average GC	SINE	NA
TAACCCGACAGCGTGATC	HaloSON IntronTRIP	SON_A1	chr2	238420727	+	15	69	0	69	NA	NA	NA	NA	27	69	45	69	NA	NA	NA	NA	28	69	12	69	NA	NA	NA	NA	54	69	20	69	38	69	27	69	15	69	19	69	0	69	0	69	62	69	64	69	38	69	10	69	NA	NA	NA	NA	NA	NA	NA	NA	NA	NA	NA	NA	NA	NA	NA	NA	NA	NA	NA	NA	NA	NA	NA	NA	NA	NA	NA	NA	NA	NA	NA	TssFlnkU	Interior_Act1	47.85	High GC	NA	NA
TAACCCTCTGTAGACTGG	HaloSON IntronTRIP	SON_A1	chr15	99746357	-	0	12	0	12	NA	NA	NA	NA	0	12	0	12	NA	NA	NA	NA	0	12	0	12	NA	NA	NA	NA	0	12	0	12	0	12	0	12	0	12	0	12	0	12	0	12	0	12	0	12	0	12	0	12	NA	NA	NA	NA	NA	NA	NA	NA	NA	NA	NA	NA	NA	NA	NA	NA	NA	NA	NA	NA	NA	NA	NA	NA	NA	NA	NA	NA	NA	NA	NA	ReprPCWk	Near_Lm1	41.66	Average GC	NA	NA
TAACCGCGGAGGTTAATA	HaloSON IntronTRIP	SON_A1	chr11	16488976	-	0	89	0	89	NA	NA	NA	NA	0	89	0	89	NA	NA	NA	NA	23	89	11	89	NA	NA	NA	NA	0	89	0	89	0	89	0	89	0	89	0	89	0	89	0	89	0	89	0	89	0	89	17	89	NA	NA	NA	NA	NA	NA	NA	NA	NA	NA	NA	NA	NA	NA	NA	NA	NA	NA	NA	NA	NA	NA	NA	NA	NA	NA	NA	NA	NA	NA	NA	Quies	Interior_Repr1	35.66	Average GC	NA	NA
TAACCGCTTATACTCGCT	HaloSON IntronTRIP	SON_A1	chr2	157183332	-	0	129	0	129	NA	NA	NA	NA	0	129	0	129	NA	NA	NA	NA	0	129	0	129	NA	NA	NA	NA	0	129	0	129	0	129	0	129	0	129	0	129	0	129	0	129	0	129	0	129	0	129	0	129	NA	NA	NA	NA	NA	NA	NA	NA	NA	NA	NA	NA	NA	NA	NA	NA	NA	NA	NA	NA	NA	NA	NA	NA	NA	NA	NA	NA	NA	NA	NA	EnhA1	Near_Lm2	37.06	Average GC	NA	NA
TAACCGGAAAAGACCTAG	HaloSON IntronTRIP	SON_A1	chr20	47473209	-	0	119	0	119	NA	NA	NA	NA	18	119	0	119	NA	NA	NA	NA	0	119	0	119	NA	NA	NA	NA	0	119	0	119	5	119	0	119	23	119	5	119	0	119	0	119	0	119	0	119	0	119	0	119	NA	NA	NA	NA	NA	NA	NA	NA	NA	NA	NA	NA	NA	NA	NA	NA	NA	NA	NA	NA	NA	NA	NA	NA	NA	NA	NA	NA	NA	NA	NA	TxWk	Interior_Act1	42.86	Average GC	SINE	NA
TAACCGGTAACTAGCGCC	HaloSON IntronTRIP	SON_A1	chrX	38651078	+	0	211	0	211	NA	NA	NA	NA	7	211	0	211	NA	NA	NA	NA	0	211	15	211	NA	NA	NA	NA	0	211	0	211	25	211	0	211	0	211	0	211	0	211	0	211	0	211	12	211	0	211	6	211	NA	NA	NA	NA	NA	NA	NA	NA	NA	NA	NA	NA	NA	NA	NA	NA	NA	NA	NA	NA	NA	NA	NA	NA	NM_004615.4	NA	NM_004615.4.1	NM_004615.4	89537	37840	0.702929100230026	EnhWk	Interior_Act3	45.25	Average GC	NA	MANE_mRNA
TAACCGGTATCCTTCCTC	HaloSON IntronTRIP	SON_A1	chr6	68658506	+	56	11	67	11	NA	NA	NA	NA	69	11	11	11	NA	NA	NA	NA	0	11	21	11	NA	NA	NA	NA	120	11	24	11	62	11	30	11	56	11	25	11	36	11	0	11	26	11	15	11	26	11	12	11	NA	NA	NA	NA	NA	NA	NA	NA	NA	NA	NA	NA	NA	NA	NA	NA	NA	NA	NA	NA	NA	NA	NA	NA	NM_001704.3	NA	NM_001704.3.3	NM_001704.3	23225	731000	0.0307931983161523	EnhA1	Interior_Act3	31.07	Low GC	NA	MANE_mRNA
TAACCGTAACTTGGCCTT	HaloSON IntronTRIP	SON_A1	chr12	25195654	+	374	54	223	54	NA	NA	NA	NA	543	54	451	54	NA	NA	NA	NA	387	54	350	54	NA	NA	NA	NA	303	54	306	54	418	54	380	54	162	54	161	54	229	54	571	54	365	54	637	54	187	54	241	54	NA	NA	NA	NA	NA	NA	NA	NA	NA	NA	NA	NA	NA	NA	NA	NA	NA	NA	NA	NA	NA	NA	NA	NA	NM_001001660.3	NA	NM_001001660.3.1	NM_001001660.3	418	9489	0.0421923892197436	TssA	Near_Lm1	50.05	High GC	NA	MANE_mRNA
TAACCGTACTGACCGCAA	HaloSON IntronTRIP	SON_A1	chr13	75376694	-	0	80	0	80	NA	NA	NA	NA	0	80	0	80	NA	NA	NA	NA	0	80	0	80	NA	NA	NA	NA	0	80	0	80	0	80	0	80	0	80	0	80	0	80	0	80	0	80	0	80	0	80	0	80	NA	NA	NA	NA	NA	NA	NA	NA	NA	NA	NA	NA	NA	NA	NA	NA	NA	NA	NA	NA	NA	NA	NA	NA	NM_014832.5	NA	NM_014832.5.20	NM_014832.5	105475	93192	0.530913538735673	Quies	Near_Lm2	37.86	Average GC	NA	lncRNA
TAACCGTTTTGGCCCGGT	HaloSON IntronTRIP	SON_A1	chr2	110845714	+	0	235	0	235	NA	NA	NA	NA	17	235	0	235	NA	NA	NA	NA	0	235	0	235	NA	NA	NA	NA	0	235	0	235	0	235	0	235	0	235	0	235	0	235	0	235	0	235	0	235	0	235	27	235	NA	NA	NA	NA	NA	NA	NA	NA	NA	NA	NA	NA	NA	NA	NA	NA	NA	NA	NA	NA	NA	NA	NA	NA	NM_001142807.4	NA	NM_001142807.4.10	NM_001142807.4	113142	272834	0.293132215474537	ReprPCWk	Interior_Repr2	41.76	Average GC	NA	MANE_mRNA
TAACCTCACGGCTCTCGA	HaloSON IntronTRIP	SON_A1	chr20	47544306	-	0	111	0	111	NA	NA	NA	NA	0	111	0	111	NA	NA	NA	NA	0	111	0	111	NA	NA	NA	NA	0	111	0	111	0	111	0	111	0	111	0	111	0	111	0	111	0	111	0	111	0	111	0	111	NA	NA	NA	NA	NA	NA	NA	NA	NA	NA	NA	NA	NA	NA	NA	NA	NA	NA	NA	NA	NA	NA	NA	NA	NA	NA	NA	NA	NA	NA	NA	TxWk	Interior_Act1	32.67	Low GC	NA	NA
TAACCTCTCGGGCATCGG	HaloSON IntronTRIP	SON_A1	chr2	131814150	+	49	241	67	241	NA	NA	NA	NA	83	241	116	241	NA	NA	NA	NA	122	241	122	241	NA	NA	NA	NA	22	241	0	241	93	241	84	241	107	241	14	241	0	241	46	241	71	241	138	241	114	241	22	241	NA	NA	NA	NA	NA	NA	NA	NA	NA	NA	NA	NA	NA	NA	NA	NA	NA	NA	NA	NA	NA	NA	NA	NA	NA	NA	NA	NA	NA	NA	NA	Quies	Near_Lm1	44.06	Average GC	NA	NA
TAACCTTCTGTCACCCGG	HaloSON IntronTRIP	SON_A1	chr9	70327589	+	5	206	4	206	0	160	0	160	17	206	105	206	63	160	24	160	89	206	59	206	66	160	17	160	19	206	38	206	89	206	35	206	76	206	152	206	50	206	71	206	82	206	79	206	62	206	141	206	0	160	6	160	18	160	1	160	90	160	0	160	0	160	0	160	36	160	21	160	106	160	32	160	NM_015110.4	NA	NM_015110.4.17	NM_015110.4	68612	27284	0.71548344039376	TxWk	Interior_Act3	36.96	Average GC	LINE	MANE_mRNA
TAACCTTTCCTGTGCATC	HaloSON IntronTRIP	SON_A1	chr1	39066084	+	90	114	51	114	NA	NA	NA	NA	350	114	149	114	NA	NA	NA	NA	885	114	109	114	NA	NA	NA	NA	31	114	0	114	331	114	242	114	188	114	237	114	0	114	0	114	69	114	92	114	102	114	31	114	NA	NA	NA	NA	NA	NA	NA	NA	NA	NA	NA	NA	NA	NA	NA	NA	NA	NA	NA	NA	NA	NA	NA	NA	NA	NA	NA	NA	NA	NA	NA	Quies	Interior_Act1	39.36	Average GC	NA	NA
TAACGAACGGTGCCCAGC	HaloSON IntronTRIP	SON_A1	chr2	132267881	+	0	65	0	65	NA	NA	NA	NA	0	65	0	65	NA	NA	NA	NA	0	65	0	65	NA	NA	NA	NA	0	65	0	65	0	65	0	65	0	65	0	65	0	65	0	65	0	65	0	65	0	65	0	65	NA	NA	NA	NA	NA	NA	NA	NA	NA	NA	NA	NA	NA	NA	NA	NA	NA	NA	NA	NA	NA	NA	NA	NA	NA	NA	NA	NA	NA	NA	NA	ZNF/Rpts	Lamina_Like	50.35	High GC	NA	NA
TAACGAGGACCGGAGGCT	HaloSON IntronTRIP	SON_A1	chr16	50228022	-	0	5	0	5	NA	NA	NA	NA	0	5	0	5	NA	NA	NA	NA	0	5	0	5	NA	NA	NA	NA	0	5	0	5	0	5	0	5	0	5	0	5	0	5	0	5	0	5	0	5	0	5	0	5	NA	NA	NA	NA	NA	NA	NA	NA	NA	NA	NA	NA	NA	NA	NA	NA	NA	NA	NA	NA	NA	NA	NA	NA	NA	NA	NA	NA	NA	NA	NA	EnhA2	Interior_Act2	37.26	Average GC	NA	NA
TAACGAGTAGCTCCGGAT	HaloSON IntronTRIP	SON_A1	chr4	84423557	+	0	85	0	85	NA	NA	NA	NA	0	85	0	85	NA	NA	NA	NA	0	85	0	85	NA	NA	NA	NA	0	85	0	85	0	85	0	85	0	85	0	85	0	85	0	85	0	85	0	85	0	85	0	85	NA	NA	NA	NA	NA	NA	NA	NA	NA	NA	NA	NA	NA	NA	NA	NA	NA	NA	NA	NA	NA	NA	NA	NA	NA	NA	NA	NA	NA	NA	NA	Quies	Near_Lm2	35.26	Average GC	LINE	NA
TAACGAGTCATCTCTGGA	HaloSON IntronTRIP	SON_A1	chr11	98289694	+	4	231	0	231	NA	NA	NA	NA	64	231	45	231	NA	NA	NA	NA	0	231	17	231	NA	NA	NA	NA	29	231	2	231	24	231	4	231	0	231	9	231	0	231	0	231	20	231	37	231	20	231	19	231	NA	NA	NA	NA	NA	NA	NA	NA	NA	NA	NA	NA	NA	NA	NA	NA	NA	NA	NA	NA	NA	NA	NA	NA	NA	NA	NA	NA	NA	NA	NA	Quies	Near_Lm2	30.97	Low GC	NA	NA
TAACGATACTGCTATTAG	HaloSON IntronTRIP	SON_A1	chr9	92293162	+	0	60	0	60	NA	NA	NA	NA	0	60	0	60	NA	NA	NA	NA	0	60	0	60	NA	NA	NA	NA	0	60	0	60	0	60	0	60	0	60	0	60	0	60	0	60	0	60	0	60	0	60	0	60	NA	NA	NA	NA	NA	NA	NA	NA	NA	NA	NA	NA	NA	NA	NA	NA	NA	NA	NA	NA	NA	NA	NA	NA	NA	NA	NA	NA	NA	NA	NA	TssA	Interior_Act2	38.56	Average GC	NA	NA
TAACGCACCCAATATGCT	HaloSON IntronTRIP	SON_A1	chr7	55419245	+	0	68	68	68	NA	NA	NA	NA	31	68	54	68	NA	NA	NA	NA	72	68	86	68	NA	NA	NA	NA	2	68	16	68	63	68	54	68	3	68	75	68	12	68	0	68	8	68	105	68	30	68	66	68	NA	NA	NA	NA	NA	NA	NA	NA	NA	NA	NA	NA	NA	NA	NA	NA	NA	NA	NA	NA	NA	NA	NA	NA	NM_018697.4	NA	NM_018697.4.6	NM_018697.4	53909	14492	0.788131752459759	Quies	Interior_Act3	34.27	Low GC	NA	MANE_mRNA
TAACGCCAGAACATGCTT	HaloSON IntronTRIP	SON_A1	chr1	181032965	+	0	9	0	9	0	105	0	105	0	9	0	9	0	105	0	105	0	9	0	9	0	105	9	105	0	9	0	9	0	9	0	9	0	9	0	9	0	9	0	9	0	9	0	9	0	9	0	9	0	105	0	105	0	105	0	105	0	105	0	105	0	105	0	105	8	105	0	105	0	105	0	105	NA	NA	NA	NA	NA	NA	NA	EnhWk	Interior_Act3	44.16	Average GC	NA	NA
TAACGCCCGCATATGATC	HaloSON IntronTRIP	SON_A1	chrX	29768724	-	0	53	0	53	NA	NA	NA	NA	0	53	0	53	NA	NA	NA	NA	0	53	0	53	NA	NA	NA	NA	0	53	0	53	0	53	0	53	0	53	0	53	0	53	0	53	0	53	0	53	0	53	0	53	NA	NA	NA	NA	NA	NA	NA	NA	NA	NA	NA	NA	NA	NA	NA	NA	NA	NA	NA	NA	NA	NA	NA	NA	NA	NA	NA	NA	NA	NA	NA	Quies	Lamina	37.26	Average GC	NA	NA
TAACGCCGACAGTAACTG	HaloSON IntronTRIP	SON_A1	chr6	5600335	+	0	17	0	17	NA	NA	NA	NA	8	17	10	17	NA	NA	NA	NA	0	17	32	17	NA	NA	NA	NA	0	17	0	17	0	17	0	17	0	17	0	17	0	17	0	17	0	17	0	17	0	17	0	17	NA	NA	NA	NA	NA	NA	NA	NA	NA	NA	NA	NA	NA	NA	NA	NA	NA	NA	NA	NA	NA	NA	NA	NA	NM_006567.5	NA	NM_006567.5.5	NM_006567.5	338823	171248	0.664266347234013	Quies	Interior_Repr2	34.37	Low GC	NA	MANE_mRNA
TAACGCTCACTGTCCTGA	HaloSON IntronTRIP	SON_A1	chr6	960761	+	0	186	0	186	NA	NA	NA	NA	0	186	0	186	NA	NA	NA	NA	0	186	0	186	NA	NA	NA	NA	0	186	0	186	0	186	0	186	0	186	0	186	0	186	0	186	0	186	0	186	0	186	0	186	NA	NA	NA	NA	NA	NA	NA	NA	NA	NA	NA	NA	NA	NA	NA	NA	NA	NA	NA	NA	NA	NA	NA	NA	NA	NA	NA	NA	NA	NA	NA	ReprPCWk	Interior_Repr2	38.36	Average GC	NA	NA
TAACGCTGGCGCCTTGAG	HaloSON IntronTRIP	SON_A1	chr15	63079091	+	39	59	60	59	NA	NA	NA	NA	117	59	184	59	NA	NA	NA	NA	135	59	164	59	NA	NA	NA	NA	29	59	31	59	143	59	170	59	83	59	63	59	62	59	35	59	147	59	247	59	153	59	120	59	NA	NA	NA	NA	NA	NA	NA	NA	NA	NA	NA	NA	NA	NA	NA	NA	NA	NA	NA	NA	NA	NA	NA	NA	NA	NA	NA	NA	NA	NA	NA	TxWk	Interior_Act2	41.76	Average GC	NA	NA
TAACGGCACATATGGGCG	HaloSON IntronTRIP	SON_A1	chr6	20621952	-	0	89	0	89	NA	NA	NA	NA	0	89	0	89	NA	NA	NA	NA	0	89	0	89	NA	NA	NA	NA	0	89	0	89	0	89	0	89	0	89	0	89	0	89	0	89	0	89	0	89	0	89	0	89	NA	NA	NA	NA	NA	NA	NA	NA	NA	NA	NA	NA	NA	NA	NA	NA	NA	NA	NA	NA	NA	NA	NA	NA	NA	NA	NA	NA	NA	NA	NA	Quies	Interior_Act3	33.67	Low GC	LINE	NA
TAACGTACTGGGCTACAG	HaloSON IntronTRIP	SON_A1	chr1	200059799	+	0	37	0	37	NA	NA	NA	NA	0	37	0	37	NA	NA	NA	NA	0	37	0	37	NA	NA	NA	NA	0	37	0	37	0	37	0	37	0	37	0	37	0	37	0	37	0	37	0	37	0	37	0	37	NA	NA	NA	NA	NA	NA	NA	NA	NA	NA	NA	NA	NA	NA	NA	NA	NA	NA	NA	NA	NA	NA	NA	NA	NM_205860.3	NA	NM_205860.3.5	NM_205860.3	32090	117616	0.214353466126942	ReprPC	Near_Lm2	43.66	Average GC	NA	MANE_mRNA
TAACGTAGAATCGTACCC	HaloSON IntronTRIP	SON_A1	chr6	135099867	+	0	57	0	57	NA	NA	NA	NA	0	57	0	57	NA	NA	NA	NA	0	57	0	57	NA	NA	NA	NA	0	57	0	57	0	57	0	57	0	57	0	57	0	57	0	57	0	57	0	57	0	57	0	57	NA	NA	NA	NA	NA	NA	NA	NA	NA	NA	NA	NA	NA	NA	NA	NA	NA	NA	NA	NA	NA	NA	NA	NA	NA	NA	NA	NA	NA	NA	NA	TxWk	Interior_Act3	42.56	Average GC	NA	NA
TAACGTCGTAGAAGAGTT	HaloSON IntronTRIP	SON_A1	chr3	161273776	+	0	101	0	101	0	131	0	131	0	101	0	101	0	131	0	131	0	101	0	101	0	131	0	131	0	101	0	101	0	101	0	101	0	101	0	101	0	101	0	101	0	101	0	101	0	101	0	101	0	131	0	131	0	131	0	131	0	131	0	131	0	131	0	131	13	131	0	131	0	131	0	131	NA	NA	NA	NA	NA	NA	NA	Quies	Near_Lm2	36.06	Average GC	NA	NA
TAACGTGATGGATTCGCG	HaloSON IntronTRIP	SON_A1	chr8	55470985	+	0	95	0	95	NA	NA	NA	NA	0	95	0	95	NA	NA	NA	NA	0	95	0	95	NA	NA	NA	NA	0	95	0	95	0	95	3	95	0	95	0	95	0	95	0	95	0	95	0	95	0	95	0	95	NA	NA	NA	NA	NA	NA	NA	NA	NA	NA	NA	NA	NA	NA	NA	NA	NA	NA	NA	NA	NA	NA	NA	NA	NM_052898.2	NA	NM_052898.2.2	NM_052898.2	368958	71069	0.838489456328816	Quies	Near_Lm1	40.26	Average GC	NA	MANE_mRNA
TAACGTTAGGGTGTTAGC	HaloSON IntronTRIP	SON_A1	chr2	156606106	+	0	33	0	33	NA	NA	NA	NA	0	33	0	33	NA	NA	NA	NA	0	33	0	33	NA	NA	NA	NA	0	33	0	33	0	33	0	33	0	33	0	33	0	33	0	33	0	33	0	33	0	33	0	33	NA	NA	NA	NA	NA	NA	NA	NA	NA	NA	NA	NA	NA	NA	NA	NA	NA	NA	NA	NA	NA	NA	NA	NA	NA	NA	NA	NA	NA	NA	NA	Quies	Near_Lm2	38.26	Average GC	LINE	NA
TAACGTTGGGCAGGATTC	HaloSON IntronTRIP	SON_A1	chr4	40208095	+	34	218	101	218	NA	NA	NA	NA	221	218	457	218	NA	NA	NA	NA	134	218	262	218	NA	NA	NA	NA	0	218	0	218	19	218	0	218	0	218	29	218	0	218	0	218	74	218	41	218	13	218	19	218	NA	NA	NA	NA	NA	NA	NA	NA	NA	NA	NA	NA	NA	NA	NA	NA	NA	NA	NA	NA	NA	NA	NA	NA	NM_004310.5	NA	NM_004310.5.1	NM_004310.5	11065	38872	0.221579189779122	TssA	Interior_Act3	37.26	Average GC	NA	MANE_mRNA
TAACTACGCAAGTAACAC	HaloSON IntronTRIP	SON_A1	chr5	180637844	+	0	420	0	420	NA	NA	NA	NA	0	420	0	420	NA	NA	NA	NA	0	420	0	420	NA	NA	NA	NA	0	420	0	420	0	420	0	420	0	420	35	420	0	420	0	420	0	420	0	420	0	420	0	420	NA	NA	NA	NA	NA	NA	NA	NA	NA	NA	NA	NA	NA	NA	NA	NA	NA	NA	NA	NA	NA	NA	NA	NA	NA	NA	NA	NA	NA	NA	NA	ReprPCWk	Interior_Act1	55.34	High GC	LINE	NA
TAACTAGTGCAATTTAGC	HaloSON IntronTRIP	SON_A1	chr7	33935118	+	0	5	0	5	0	311	0	311	0	5	0	5	0	311	0	311	0	5	0	5	0	311	0	311	0	5	0	5	0	5	0	5	0	5	0	5	0	5	0	5	0	5	0	5	0	5	0	5	0	311	0	311	0	311	0	311	0	311	0	311	0	311	0	311	0	311	0	311	0	311	0	311	NM_001365308.1	NA	NM_001365308.1.2	NM_001365308.1	29580	221309	0.117900744950954	Quies	Near_Lm2	45.25	Average GC	NA	MANE_mRNA
TAACTCCAAATTCCGCGC	HaloSON IntronTRIP	SON_A1	chr1	38490394	+	0	100	0	100	NA	NA	NA	NA	0	100	0	100	NA	NA	NA	NA	0	100	0	100	NA	NA	NA	NA	0	100	0	100	0	100	0	100	0	100	0	100	0	100	0	100	0	100	0	100	0	100	0	100	NA	NA	NA	NA	NA	NA	NA	NA	NA	NA	NA	NA	NA	NA	NA	NA	NA	NA	NA	NA	NA	NA	NA	NA	NA	NA	NA	NA	15569	26126	0.373402086581125	Quies	Interior_Act1	44.26	Average GC	NA	lncRNA
TAACTCCCAGGCCGCTTT	HaloSON IntronTRIP	SON_A1	chr3	72904154	+	18	47	36	47	NA	NA	NA	NA	74	47	38	47	NA	NA	NA	NA	44	47	37	47	NA	NA	NA	NA	33	47	77	47	128	47	179	47	104	47	203	47	0	47	125	47	47	47	127	47	75	47	125	47	NA	NA	NA	NA	NA	NA	NA	NA	NA	NA	NA	NA	NA	NA	NA	NA	NA	NA	NA	NA	NA	NA	NA	NA	NM_001080393.2	NA	NM_001080393.2.1	NM_001080393.2	16109	72761	0.181264768763362	Quies	Interior_Act3	43.76	Average GC	NA	MANE_mRNA
TAACTCCGCCTCGGTTCC	HaloSON IntronTRIP	SON_A1	chr3	120168646	-	0	250	0	250	NA	NA	NA	NA	0	250	15	250	NA	NA	NA	NA	0	250	0	250	NA	NA	NA	NA	0	250	0	250	0	250	0	250	0	250	0	250	0	250	0	250	0	250	0	250	0	250	0	250	NA	NA	NA	NA	NA	NA	NA	NA	NA	NA	NA	NA	NA	NA	NA	NA	NA	NA	NA	NA	NA	NA	NA	NA	NM_153002.3	NA	NM_153002.3.1	NM_153002.3	116576	3169	0.973535429454257	ReprPC	Near_Lm1	50.05	High GC	NA	MANE_mRNA
TAACTCGCAGGCCATCCG	HaloSON IntronTRIP	SON_A1	chr2	226789254	+	0	30	0	30	NA	NA	NA	NA	0	30	0	30	NA	NA	NA	NA	0	30	0	30	NA	NA	NA	NA	0	30	0	30	0	30	0	30	0	30	0	30	0	30	0	30	0	30	0	30	0	30	0	30	NA	NA	NA	NA	NA	NA	NA	NA	NA	NA	NA	NA	NA	NA	NA	NA	NA	NA	NA	NA	NA	NA	NA	NA	NA	NA	NA	NA	NA	NA	NA	Quies	Near_Lm2	35.06	Average GC	NA	NA
TAACTCGCCCGCTAAGAC	HaloSON IntronTRIP	SON_A1	chr2	119341912	-	118	380	191	380	NA	NA	NA	NA	185	380	425	380	NA	NA	NA	NA	254	380	161	380	NA	NA	NA	NA	203	380	225	380	338	380	277	380	124	380	256	380	199	380	296	380	427	380	480	380	184	380	371	380	NA	NA	NA	NA	NA	NA	NA	NA	NA	NA	NA	NA	NA	NA	NA	NA	NA	NA	NA	NA	NA	NA	NA	NA	NM_001322331.2	NA	NM_001322331.2.5	NM_001322331.2	24922	39688	0.385729763194552	Quies	Interior_Act3	35.86	Average GC	NA	MANE_mRNA
TAACTCGCCCTCGACGCC	HaloSON IntronTRIP	SON_A1	chr8	32451930	+	2	2	1	2	NA	NA	NA	NA	1	2	2	2	NA	NA	NA	NA	3	2	0	2	NA	NA	NA	NA	1	2	1	2	1	2	3	2	2	2	0	2	4	2	6	2	3	2	2	2	0	2	2	2	NA	NA	NA	NA	NA	NA	NA	NA	NA	NA	NA	NA	NA	NA	NA	NA	NA	NA	NA	NA	NA	NA	NA	NA	NA	NA	NA	NA	NA	NA	NA	Quies	Lamina	43.66	Average GC	NA	NA
TAACTCTTGGCTGGGGAC	HaloSON IntronTRIP	SON_A1	chr15	34669952	-	0	193	0	193	NA	NA	NA	NA	19	193	20	193	NA	NA	NA	NA	30	193	0	193	NA	NA	NA	NA	0	193	0	193	0	193	0	193	0	193	0	193	0	193	0	193	0	193	0	193	0	193	0	193	NA	NA	NA	NA	NA	NA	NA	NA	NA	NA	NA	NA	NA	NA	NA	NA	NA	NA	NA	NA	NA	NA	NA	NA	NA	NA	NA	NA	1143	18817	0.0572645290581162	Tx	Interior_Act2	44.06	Average GC	NA	lncRNA
TAACTGAGCAGTGAACAT	HaloSON IntronTRIP	SON_A1	chrM	7654	+	0	25	0	25	NA	NA	NA	NA	0	25	0	25	NA	NA	NA	NA	0	25	0	25	NA	NA	NA	NA	0	25	0	25	0	25	0	25	0	25	0	25	0	25	0	25	0	25	0	25	0	25	0	25	NA	NA	NA	NA	NA	NA	NA	NA	NA	NA	NA	NA	NA	NA	NA	NA	NA	NA	NA	NA	NA	NA	NA	NA	NA	NA	NA	NA	NA	NA	NA	NA	NA	44.46	Average GC	NA	NA
TAACTTCTCGCTTCCGGA	HaloSON IntronTRIP	SON_A1	chr6	158850542	-	3	98	3	98	NA	NA	NA	NA	0	98	0	98	NA	NA	NA	NA	9	98	0	98	NA	NA	NA	NA	0	98	0	98	3	98	0	98	0	98	0	98	0	98	27	98	0	98	10	98	0	98	0	98	NA	NA	NA	NA	NA	NA	NA	NA	NA	NA	NA	NA	NA	NA	NA	NA	NA	NA	NA	NA	NA	NA	NA	NA	NA	NA	NA	NA	7090	9425	0.429306690887072	EnhA1	Interior_Act2	39.06	Average GC	NA	lncRNA
TAACTTTCTAGGTCAAGT	HaloSON IntronTRIP	SON_A1	chr6	28502895	-	0	74	0	74	NA	NA	NA	NA	0	74	0	74	NA	NA	NA	NA	0	74	0	74	NA	NA	NA	NA	0	74	0	74	0	74	0	74	0	74	0	74	0	74	0	74	0	74	0	74	0	74	0	74	NA	NA	NA	NA	NA	NA	NA	NA	NA	NA	NA	NA	NA	NA	NA	NA	NA	NA	NA	NA	NA	NA	NA	NA	NA	NA	NA	NA	NA	NA	NA	Quies	Interior_Act2	52.45	High GC	NA	NA
TAACTTTGTCCGGCACGT	HaloSON IntronTRIP	SON_A1	chr2	208284691	-	0	36	0	36	NA	NA	NA	NA	0	36	0	36	NA	NA	NA	NA	0	36	0	36	NA	NA	NA	NA	0	36	0	36	0	36	0	36	0	36	0	36	0	36	0	36	0	36	0	36	0	36	0	36	NA	NA	NA	NA	NA	NA	NA	NA	NA	NA	NA	NA	NA	NA	NA	NA	NA	NA	NA	NA	NA	NA	NA	NA	NA	NA	NA	NA	NA	NA	NA	TxWk	Interior_Act3	40.36	Average GC	NA	NA
TAAGAAACATGTCGTCAG	HaloSON IntronTRIP	SON_A1	chr1	24216077	+	0	148	0	148	NA	NA	NA	NA	0	148	0	148	NA	NA	NA	NA	0	148	0	148	NA	NA	NA	NA	0	148	0	148	0	148	0	148	0	148	0	148	0	148	0	148	0	148	0	148	0	148	0	148	NA	NA	NA	NA	NA	NA	NA	NA	NA	NA	NA	NA	NA	NA	NA	NA	NA	NA	NA	NA	NA	NA	NA	NA	NA	NA	NA	NA	NA	NA	NA	ReprPC	Interior_Act1	56.04	High GC	SINE	NA
TAAGAAATATGATACTCG	HaloSON IntronTRIP	SON_A1	chr1	147540562	-	0	54	0	54	NA	NA	NA	NA	0	54	0	54	NA	NA	NA	NA	0	54	0	54	NA	NA	NA	NA	0	54	0	54	0	54	0	54	0	54	0	54	0	54	0	54	0	54	0	54	0	54	0	54	NA	NA	NA	NA	NA	NA	NA	NA	NA	NA	NA	NA	NA	NA	NA	NA	NA	NA	NA	NA	NA	NA	NA	NA	NA	NA	NA	NA	NA	NA	NA	ReprPCWk	Interior_Repr1	43.46	Average GC	NA	NA
TAAGAACACCATACCGAG	HaloSON IntronTRIP	SON_A1	chr10	52671221	+	0	152	0	152	NA	NA	NA	NA	0	152	0	152	NA	NA	NA	NA	0	152	0	152	NA	NA	NA	NA	0	152	0	152	0	152	0	152	0	152	0	152	0	152	0	152	0	152	0	152	0	152	0	152	NA	NA	NA	NA	NA	NA	NA	NA	NA	NA	NA	NA	NA	NA	NA	NA	NA	NA	NA	NA	NA	NA	NA	NA	NA	NA	NA	NA	NA	NA	NA	Het	Lamina	36.96	Average GC	NA	NA
TAAGAAGCGTGCCTCACA	HaloSON IntronTRIP	SON_A1	chr3	85222449	+	0	29	0	29	NA	NA	NA	NA	0	29	0	29	NA	NA	NA	NA	0	29	0	29	NA	NA	NA	NA	0	29	0	29	0	29	0	29	0	29	0	29	0	29	0	29	0	29	0	29	0	29	0	29	NA	NA	NA	NA	NA	NA	NA	NA	NA	NA	NA	NA	NA	NA	NA	NA	NA	NA	NA	NA	NA	NA	NA	NA	NM_001167675.2	NA	NM_001167675.2.1	NM_001167675.2	263461	851980	0.236194473755223	Quies	Lamina	35.46	Average GC	LTR	MANE_mRNA
TAAGAAGCTGGCAGTTCG	HaloSON IntronTRIP	SON_A1	chr1	165674782	+	0	213	0	213	NA	NA	NA	NA	0	213	0	213	NA	NA	NA	NA	37	213	0	213	NA	NA	NA	NA	0	213	0	213	0	213	0	213	0	213	0	213	0	213	0	213	0	213	0	213	0	213	0	213	NA	NA	NA	NA	NA	NA	NA	NA	NA	NA	NA	NA	NA	NA	NA	NA	NA	NA	NA	NA	NA	NA	NA	NA	NA	NA	NA	NA	NA	NA	NA	TxWk	Interior_Act3	43.16	Average GC	LINE	NA
TAAGAATATTCGGCGTGA	HaloSON IntronTRIP	SON_A1	chr6	28221517	-	0	1044	0	1044	NA	NA	NA	NA	0	1044	0	1044	NA	NA	NA	NA	0	1044	0	1044	NA	NA	NA	NA	0	1044	0	1044	8	1044	0	1044	0	1044	28	1044	0	1044	0	1044	0	1044	0	1044	0	1044	0	1044	NA	NA	NA	NA	NA	NA	NA	NA	NA	NA	NA	NA	NA	NA	NA	NA	NA	NA	NA	NA	NA	NA	NA	NA	NA	NA	NA	NA	NA	NA	NA	EnhA2	Interior_Act2	35.16	Average GC	NA	NA
TAAGACAACCAATCTTGG	HaloSON IntronTRIP	SON_A1	chr14	65959517	+	0	262	0	262	NA	NA	NA	NA	0	262	0	262	NA	NA	NA	NA	0	262	0	262	NA	NA	NA	NA	0	262	0	262	0	262	0	262	0	262	0	262	0	262	0	262	0	262	0	262	0	262	0	262	NA	NA	NA	NA	NA	NA	NA	NA	NA	NA	NA	NA	NA	NA	NA	NA	NA	NA	NA	NA	NA	NA	NA	NA	NA	NA	NA	NA	NA	NA	NA	ReprPCWk	Near_Lm1	44.06	Average GC	NA	NA
TAAGACATTATATCGTTC	HaloSON IntronTRIP	SON_A1	chr16	11099350	+	0	213	0	213	NA	NA	NA	NA	0	213	0	213	NA	NA	NA	NA	0	213	0	213	NA	NA	NA	NA	0	213	0	213	0	213	0	213	0	213	0	213	0	213	0	213	0	213	0	213	0	213	0	213	NA	NA	NA	NA	NA	NA	NA	NA	NA	NA	NA	NA	NA	NA	NA	NA	NA	NA	NA	NA	NA	NA	NA	NA	NM_015226.3	NA	NM_015226.3.19	NM_015226.3	154787	82836	0.651397381566599	EnhWk	Interior_Act1	53.05	High GC	NA	MANE_mRNA
TAAGACGGCGGTACAACA	HaloSON IntronTRIP	SON_A1	chr2	41074512	+	0	12	0	12	0	136	0	136	0	12	0	12	0	136	0	136	0	12	0	12	0	136	0	136	0	12	0	12	0	12	0	12	0	12	0	12	0	12	0	12	0	12	0	12	0	12	0	12	0	136	0	136	0	136	0	136	0	136	0	136	0	136	0	136	0	136	0	136	0	136	0	136	NA	NA	NA	NA	NA	NA	NA	Quies	Lamina	42.26	Average GC	NA	NA
TAAGACTAACATTTAAAA	HaloSON IntronTRIP	SON_A1	chr10	3803733	-	0	87	0	87	NA	NA	NA	NA	6	87	0	87	NA	NA	NA	NA	0	87	10	87	NA	NA	NA	NA	0	87	0	87	0	87	0	87	0	87	0	87	0	87	0	87	0	87	0	87	0	87	0	87	NA	NA	NA	NA	NA	NA	NA	NA	NA	NA	NA	NA	NA	NA	NA	NA	NA	NA	NA	NA	NA	NA	NA	NA	NA	NA	NA	NA	NA	NA	NA	EnhA1	Interior_Act3	37.26	Average GC	NA	NA
TAAGAGCCACAGGGCTCC	HaloSON IntronTRIP	SON_A1	chr17	28849374	+	0	74	0	74	NA	NA	NA	NA	0	74	0	74	NA	NA	NA	NA	0	74	0	74	NA	NA	NA	NA	0	74	0	74	0	74	0	74	0	74	0	74	0	74	0	74	0	74	0	74	0	74	0	74	NA	NA	NA	NA	NA	NA	NA	NA	NA	NA	NA	NA	NA	NA	NA	NA	NA	NA	NA	NA	NA	NA	NA	NA	NA	NA	NA	NA	514	218	0.702185792349727	EnhWk	Speckle	50.65	High GC	NA	unprocessed_pseudogene
TAAGAGCTACTTGTTGTC	HaloSON IntronTRIP	SON_A1	chr1	218268626	-	0	59	0	59	0	189	0	189	0	59	0	59	0	189	0	189	0	59	0	59	0	189	0	189	0	59	0	59	0	59	0	59	0	59	0	59	0	59	0	59	0	59	0	59	0	59	0	59	0	189	0	189	0	189	0	189	0	189	0	189	0	189	0	189	0	189	0	189	0	189	0	189	NA	NA	NA	NA	NA	NA	NA	Quies	Near_Lm2	33.67	Low GC	NA	NA
TAAGAGGCTTTAACAGAA	HaloSON IntronTRIP	SON_A1	chr11	111961685	+	0	274	0	274	0	69	0	69	5	274	0	274	0	69	0	69	0	274	0	274	0	69	0	69	0	274	0	274	23	274	34	274	27	274	0	274	0	274	0	274	9	274	0	274	0	274	0	274	0	69	0	69	0	69	0	69	0	69	0	69	0	69	0	69	0	69	0	69	0	69	0	69	NM_001037954.4	NA	NM_001037954.4.1	NM_001037954.4	24343	60968	0.28534421118027	TxWk	Interior_Act3	40.16	Average GC	NA	MANE_mRNA
TAAGATAACCACGAGCCG	HaloSON IntronTRIP	SON_A1	chr2	11887961	+	0	160	0	160	NA	NA	NA	NA	7	160	13	160	NA	NA	NA	NA	0	160	0	160	NA	NA	NA	NA	0	160	0	160	0	160	0	160	17	160	12	160	0	160	0	160	8	160	0	160	11	160	11	160	NA	NA	NA	NA	NA	NA	NA	NA	NA	NA	NA	NA	NA	NA	NA	NA	NA	NA	NA	NA	NA	NA	NA	NA	NA	NA	NA	NA	54035	814952	0.0621815976533596	Quies	Interior_Act3	39.86	Average GC	NA	lncRNA
TAAGATAATTTATGGTGG	HaloSON IntronTRIP	SON_A1	chr12	89657117	+	0	301	0	301	NA	NA	NA	NA	5	301	0	301	NA	NA	NA	NA	20	301	0	301	NA	NA	NA	NA	0	301	0	301	0	301	0	301	0	301	0	301	0	301	0	301	0	301	0	301	0	301	0	301	NA	NA	NA	NA	NA	NA	NA	NA	NA	NA	NA	NA	NA	NA	NA	NA	NA	NA	NA	NA	NA	NA	NA	NA	NA	NA	NA	NA	NA	NA	NA	TxWk	Near_Lm2	37.26	Average GC	NA	NA
TAAGATATGAGCAGCAGG	HaloSON IntronTRIP	SON_A1	chr2	63075438	+	0	389	0	389	NA	NA	NA	NA	0	389	0	389	NA	NA	NA	NA	0	389	0	389	NA	NA	NA	NA	0	389	0	389	0	389	0	389	0	389	0	389	0	389	0	389	0	389	0	389	0	389	0	389	NA	NA	NA	NA	NA	NA	NA	NA	NA	NA	NA	NA	NA	NA	NA	NA	NA	NA	NA	NA	NA	NA	NA	NA	NA	NA	NA	NA	NA	NA	NA	Quies	Near_Lm1	33.77	Low GC	NA	NA
TAAGCAATGGCATGGCTC	HaloSON IntronTRIP	SON_A1	chr10	80773714	+	0	249	0	249	NA	NA	NA	NA	20	249	39	249	NA	NA	NA	NA	46	249	23	249	NA	NA	NA	NA	0	249	0	249	0	249	2	249	0	249	0	249	0	249	0	249	13	249	0	249	0	249	8	249	NA	NA	NA	NA	NA	NA	NA	NA	NA	NA	NA	NA	NA	NA	NA	NA	NA	NA	NA	NA	NA	NA	NA	NA	NA	NA	NA	NA	NA	NA	NA	EnhWk	Near_Lm1	35.16	Average GC	NA	NA
TAAGCACAGCACCCTGGC	HaloSON IntronTRIP	SON_A1	chr6	155700191	+	0	130	0	130	NA	NA	NA	NA	0	130	0	130	NA	NA	NA	NA	0	130	0	130	NA	NA	NA	NA	0	130	0	130	0	130	0	130	0	130	0	130	0	130	0	130	0	130	0	130	0	130	0	130	NA	NA	NA	NA	NA	NA	NA	NA	NA	NA	NA	NA	NA	NA	NA	NA	NA	NA	NA	NA	NA	NA	NA	NA	NA	NA	NA	NA	NA	NA	NA	Quies	Lamina	38.06	Average GC	NA	NA
TAAGCACTGACTTTATGC	HaloSON IntronTRIP	SON_A1	chr17	8119826	+	0	8	0	8	NA	NA	NA	NA	0	8	0	8	NA	NA	NA	NA	0	8	0	8	NA	NA	NA	NA	0	8	0	8	0	8	0	8	0	8	0	8	0	8	0	8	0	8	0	8	0	8	0	8	NA	NA	NA	NA	NA	NA	NA	NA	NA	NA	NA	NA	NA	NA	NA	NA	NA	NA	NA	NA	NA	NA	NA	NA	NA	NA	NA	NA	NA	NA	NA	TssFlnk	Speckle	36.26	Average GC	NA	NA
TAAGCAGACTCCCGCACG	HaloSON IntronTRIP	SON_A1	chr4	142200230	+	0	54	0	54	NA	NA	NA	NA	0	54	0	54	NA	NA	NA	NA	0	54	0	54	NA	NA	NA	NA	0	54	0	54	0	54	0	54	0	54	0	54	0	54	0	54	0	54	0	54	0	54	0	54	NA	NA	NA	NA	NA	NA	NA	NA	NA	NA	NA	NA	NA	NA	NA	NA	NA	NA	NA	NA	NA	NA	NA	NA	NA	NA	NA	NA	NA	NA	NA	Quies	Lamina	33.47	Low GC	NA	NA
TAAGCAGCTGGGCCGCTG	HaloSON IntronTRIP	SON_A1	chr1	200642907	-	0	79	0	79	NA	NA	NA	NA	0	79	45	79	NA	NA	NA	NA	24	79	0	79	NA	NA	NA	NA	0	79	0	79	0	79	0	79	1	79	0	79	0	79	0	79	0	79	0	79	2	79	0	79	NA	NA	NA	NA	NA	NA	NA	NA	NA	NA	NA	NA	NA	NA	NA	NA	NA	NA	NA	NA	NA	NA	NA	NA	NA	NA	NA	NA	NA	NA	NA	EnhA1	Interior_Act3	43.76	Average GC	NA	NA
TAAGCAGGCATGAGACAC	HaloSON IntronTRIP	SON_A1	chr2	80365169	+	0	154	0	154	NA	NA	NA	NA	0	154	0	154	NA	NA	NA	NA	0	154	0	154	NA	NA	NA	NA	0	154	0	154	0	154	0	154	0	154	0	154	0	154	0	154	0	154	0	154	0	154	0	154	NA	NA	NA	NA	NA	NA	NA	NA	NA	NA	NA	NA	NA	NA	NA	NA	NA	NA	NA	NA	NA	NA	NA	NA	NM_001282597.3	NA	NM_001282597.3.7	NM_001282597.3	852119	283611	0.750283077844206	TxWk	Near_Lm2	36.46	Average GC	NA	MANE_mRNA
TAAGCATGTCAAGTACAA	HaloSON IntronTRIP	SON_A1	chr13	28505641	-	0	118	0	118	NA	NA	NA	NA	0	118	0	118	NA	NA	NA	NA	0	118	0	118	NA	NA	NA	NA	0	118	0	118	0	118	0	118	0	118	0	118	0	118	0	118	0	118	0	118	0	118	0	118	NA	NA	NA	NA	NA	NA	NA	NA	NA	NA	NA	NA	NA	NA	NA	NA	NA	NA	NA	NA	NA	NA	NA	NA	NA	NA	NA	NA	NA	NA	NA	Quies	Interior_Act2	48.45	High GC	NA	NA
TAAGCCACGGGCGTTACC	HaloSON IntronTRIP	SON_A1	chr8	123041115	-	133	204	139	204	NA	NA	NA	NA	275	204	225	204	NA	NA	NA	NA	213	204	200	204	NA	NA	NA	NA	217	204	93	204	243	204	295	204	128	204	106	204	171	204	199	204	297	204	699	204	220	204	500	204	NA	NA	NA	NA	NA	NA	NA	NA	NA	NA	NA	NA	NA	NA	NA	NA	NA	NA	NA	NA	NA	NA	NA	NA	NM_024295.6	NA	NM_024295.6.7	NM_024295.6	1187	27946	0.0407441732742938	EnhWk	Interior_Act3	39.56	Average GC	LINE	MANE_mRNA
TAAGCCATCCAACTGTGG	HaloSON IntronTRIP	SON_A1	chr11	94636600	-	7	14	0	14	NA	NA	NA	NA	0	14	0	14	NA	NA	NA	NA	6	14	0	14	NA	NA	NA	NA	0	14	11	14	0	14	0	14	0	14	0	14	0	14	0	14	0	14	0	14	0	14	0	14	NA	NA	NA	NA	NA	NA	NA	NA	NA	NA	NA	NA	NA	NA	NA	NA	NA	NA	NA	NA	NA	NA	NA	NA	NA	NA	NA	NA	103755	91270	0.532008716831175	EnhA1	Interior_Act3	36.56	Average GC	NA	lncRNA
TAAGCCCAACAACAAATA	HaloSON IntronTRIP	SON_A1	chr20	13357724	+	0	200	0	200	NA	NA	NA	NA	0	200	0	200	NA	NA	NA	NA	0	200	0	200	NA	NA	NA	NA	0	200	0	200	0	200	0	200	0	200	0	200	0	200	0	200	0	200	0	200	0	200	0	200	NA	NA	NA	NA	NA	NA	NA	NA	NA	NA	NA	NA	NA	NA	NA	NA	NA	NA	NA	NA	NA	NA	NA	NA	NA	NA	NA	NA	NA	NA	NA	Quies	Near_Lm2	40.76	Average GC	LINE	NA
TAAGCCCGCGCTTTTGTT	HaloSON IntronTRIP	SON_A1	chr10	28722928	+	0	47	0	47	NA	NA	NA	NA	0	47	0	47	NA	NA	NA	NA	0	47	0	47	NA	NA	NA	NA	0	47	0	47	0	47	0	47	0	47	0	47	0	47	0	47	0	47	0	47	0	47	0	47	NA	NA	NA	NA	NA	NA	NA	NA	NA	NA	NA	NA	NA	NA	NA	NA	NA	NA	NA	NA	NA	NA	NA	NA	NA	NA	NA	NA	NA	NA	NA	TxWk	Interior_Act2	46.95	Average GC	NA	NA
TAAGCGAGGTCTTTTCCA	HaloSON IntronTRIP	SON_A1	chr6	117692388	+	980	356	1639	356	NA	NA	NA	NA	1215	356	2167	356	NA	NA	NA	NA	1073	356	1471	356	NA	NA	NA	NA	1498	356	1227	356	1654	356	1822	356	1017	356	980	356	2263	356	2241	356	2799	356	2941	356	1559	356	1699	356	NA	NA	NA	NA	NA	NA	NA	NA	NA	NA	NA	NA	NA	NA	NA	NA	NA	NA	NA	NA	NA	NA	NA	NA	NM_138459.5	NA	NM_138459.5.1	NM_138459.5	16920	18339	0.4798774780907	TxWk	Near_Lm2	31.97	Low GC	NA	MANE_mRNA
TAAGCGAGTGGCACACAC	HaloSON IntronTRIP	SON_A1	chr3	32580451	-	0	17	0	17	NA	NA	NA	NA	0	17	0	17	NA	NA	NA	NA	0	17	0	17	NA	NA	NA	NA	0	17	0	17	0	17	0	17	0	17	0	17	0	17	0	17	0	17	0	17	0	17	0	17	NA	NA	NA	NA	NA	NA	NA	NA	NA	NA	NA	NA	NA	NA	NA	NA	NA	NA	NA	NA	NA	NA	NA	NA	NA	NA	NA	NA	NA	NA	NA	ReprPCWk	Interior_Act3	41.56	Average GC	SINE	NA
TAAGCGCACCTCATTAAT	HaloSON IntronTRIP	SON_A1	chr1	70777668	+	0	115	0	115	0	15	0	15	0	115	0	115	0	15	0	15	0	115	0	115	0	15	0	15	0	115	0	115	0	115	0	115	0	115	0	115	0	115	0	115	0	115	0	115	0	115	0	115	0	15	0	15	0	15	0	15	0	15	0	15	0	15	0	15	0	15	0	15	0	15	0	15	NA	NA	NA	NA	71227	8800	0.89003711247454	Quies	Near_Lm2	38.06	Average GC	NA	lncRNA
TAAGCGCTCCGCTCAGGG	HaloSON IntronTRIP	SON_A1	chr20	17575169	-	0	35	0	35	NA	NA	NA	NA	9	35	33	35	NA	NA	NA	NA	71	35	14	35	NA	NA	NA	NA	0	35	0	35	6	35	34	35	18	35	0	35	1	35	16	35	3	35	23	35	0	35	10	35	NA	NA	NA	NA	NA	NA	NA	NA	NA	NA	NA	NA	NA	NA	NA	NA	NA	NA	NA	NA	NA	NA	NA	NA	NA	NA	NA	NA	NA	NA	NA	Quies	Interior_Act3	37.26	Average GC	NA	NA
TAAGCGGACCCTCACGGG	HaloSON IntronTRIP	SON_A1	chr18	12103129	-	0	122	0	122	18	29	0	29	0	122	20	122	60	29	15	29	48	122	6	122	18	29	28	29	0	122	0	122	0	122	0	122	0	122	0	122	0	122	0	122	0	122	0	122	0	122	0	122	0	29	0	29	0	29	0	29	0	29	0	29	0	29	0	29	0	29	0	29	0	29	0	29	NA	NA	NA	NA	NA	NA	NA	ReprPCWk	Interior_Repr2	29.07	Low GC	NA	NA
TAAGCTAAGACAAAGCTC	HaloSON IntronTRIP	SON_A1	chr12	116382006	+	0	167	0	167	NA	NA	NA	NA	0	167	0	167	NA	NA	NA	NA	0	167	7	167	NA	NA	NA	NA	0	167	0	167	0	167	0	167	0	167	0	167	0	167	0	167	0	167	0	167	0	167	0	167	NA	NA	NA	NA	NA	NA	NA	NA	NA	NA	NA	NA	NA	NA	NA	NA	NA	NA	NA	NA	NA	NA	NA	NA	NA	NA	NA	NA	13242	7465	0.63949389095475	EnhWk	Interior_Act2	53.05	High GC	NA	lncRNA
TAAGCTAGAGATGCCATC	HaloSON IntronTRIP	SON_A1	chr5	87568144	-	0	27	0	27	NA	NA	NA	NA	0	27	0	27	NA	NA	NA	NA	0	27	0	27	NA	NA	NA	NA	0	27	0	27	0	27	0	27	0	27	0	27	0	27	0	27	0	27	0	27	0	27	0	27	NA	NA	NA	NA	NA	NA	NA	NA	NA	NA	NA	NA	NA	NA	NA	NA	NA	NA	NA	NA	NA	NA	NA	NA	NA	NA	NA	NA	NA	NA	NA	Quies	Lamina	37.66	Average GC	NA	NA
TAAGCTCGCAGGAGCGAC	HaloSON IntronTRIP	SON_A1	chr13	92673106	-	0	194	0	194	0	76	0	76	0	194	0	194	0	76	0	76	0	194	0	194	0	76	0	76	0	194	0	194	0	194	0	194	0	194	0	194	0	194	0	194	0	194	0	194	0	194	0	194	0	76	0	76	0	76	0	76	0	76	0	76	0	76	0	76	0	76	0	76	0	76	0	76	NA	NA	NA	NA	4619	62460	0.0688591064267505	Het	Near_Lm2	39.16	Average GC	NA	lncRNA
TAAGCTCGGAGGTAACAC	HaloSON IntronTRIP	SON_A1	chr14	20482724	-	0	99	0	99	NA	NA	NA	NA	20	99	15	99	NA	NA	NA	NA	26	99	0	99	NA	NA	NA	NA	0	99	0	99	0	99	0	99	0	99	0	99	0	99	0	99	0	99	0	99	0	99	0	99	NA	NA	NA	NA	NA	NA	NA	NA	NA	NA	NA	NA	NA	NA	NA	NA	NA	NA	NA	NA	NA	NA	NA	NA	NA	NA	NA	NA	NA	NA	NA	EnhWk	Interior_Act1	38.36	Average GC	NA	NA
TAAGCTTCATACAACTAC	HaloSON IntronTRIP	SON_A1	chr2	178291940	+	0	313	0	313	NA	NA	NA	NA	49	313	14	313	NA	NA	NA	NA	20	313	63	313	NA	NA	NA	NA	102	313	4	313	27	313	45	313	71	313	112	313	26	313	25	313	45	313	96	313	16	313	111	313	NA	NA	NA	NA	NA	NA	NA	NA	NA	NA	NA	NA	NA	NA	NA	NA	NA	NA	NA	NA	NA	NA	NA	NA	NM_032523.4	NA	NM_032523.4.2	NM_032523.4	97429	110953	0.467549980324596	Quies	Interior_Act3	37.86	Average GC	NA	MANE_mRNA
TAAGCTTTCACCCGCCTT	HaloSON IntronTRIP	SON_A1	chr12	98658596	+	22	65	41	65	NA	NA	NA	NA	75	65	151	65	NA	NA	NA	NA	142	65	36	65	NA	NA	NA	NA	4	65	31	65	112	65	119	65	236	65	62	65	28	65	0	65	88	65	148	65	115	65	31	65	NA	NA	NA	NA	NA	NA	NA	NA	NA	NA	NA	NA	NA	NA	NA	NA	NA	NA	NA	NA	NA	NA	NA	NA	NM_181861.2	NA	NM_181861.2.4	NM_181861.2	13307	76837	0.14761936457224	TxWk	Interior_Act3	34.47	Low GC	NA	MANE_mRNA
TAAGGAAACTCGCCCGCT	HaloSON IntronTRIP	SON_A1	chr6	152580069	+	0	231	0	231	NA	NA	NA	NA	0	231	0	231	NA	NA	NA	NA	0	231	0	231	NA	NA	NA	NA	0	231	0	231	0	231	0	231	0	231	0	231	0	231	0	231	0	231	0	231	0	231	0	231	NA	NA	NA	NA	NA	NA	NA	NA	NA	NA	NA	NA	NA	NA	NA	NA	NA	NA	NA	NA	NA	NA	NA	NA	NA	NA	NA	NA	NA	NA	NA	Quies	Lamina	38.56	Average GC	NA	NA
TAAGGAGTGAATCGCGGC	HaloSON IntronTRIP	SON_A1	chr15	34818398	-	0	672	0	672	NA	NA	NA	NA	0	672	0	672	NA	NA	NA	NA	0	672	0	672	NA	NA	NA	NA	0	672	0	672	0	672	9	672	0	672	0	672	0	672	0	672	0	672	14	672	12	672	27	672	NA	NA	NA	NA	NA	NA	NA	NA	NA	NA	NA	NA	NA	NA	NA	NA	NA	NA	NA	NA	NA	NA	NA	NA	NA	NA	NA	NA	NA	NA	NA	Quies	Interior_Act2	36.76	Average GC	NA	NA
TAAGGCACTGCAACCTGG	HaloSON IntronTRIP	SON_A1	chr1	157074292	+	0	171	0	171	0	105	0	105	0	171	0	171	11	105	0	105	0	171	0	171	0	105	0	105	0	171	0	171	0	171	0	171	0	171	0	171	0	171	0	171	0	171	0	171	0	171	0	171	0	105	0	105	0	105	0	105	0	105	0	105	0	105	0	105	0	105	0	105	0	105	0	105	NA	NA	NA	NA	1035	411	0.715767634854772	EnhWk	Interior_Act2	59.04	High GC	NA	processed_pseudogene
TAAGGCAGCACGATGAGG	HaloSON IntronTRIP	SON_A1	chr8	8346175	-	0	28	0	28	NA	NA	NA	NA	0	28	0	28	NA	NA	NA	NA	0	28	0	28	NA	NA	NA	NA	0	28	0	28	0	28	0	28	0	28	0	28	0	28	0	28	0	28	0	28	0	28	0	28	NA	NA	NA	NA	NA	NA	NA	NA	NA	NA	NA	NA	NA	NA	NA	NA	NA	NA	NA	NA	NA	NA	NA	NA	NM_001080826.3	NA	NM_001080826.3.3	NM_001080826.3	40264	28440	0.586050302748021	EnhA1	Interior_Act3	43.46	Average GC	NA	MANE_mRNA
TAAGGCGACTTGTAGATG	HaloSON IntronTRIP	SON_A1	chr10	74300822	-	0	351	0	351	NA	NA	NA	NA	0	351	13	351	NA	NA	NA	NA	0	351	0	351	NA	NA	NA	NA	0	351	0	351	0	351	0	351	0	351	0	351	0	351	0	351	11	351	0	351	0	351	0	351	NA	NA	NA	NA	NA	NA	NA	NA	NA	NA	NA	NA	NA	NA	NA	NA	NA	NA	NA	NA	NA	NA	NA	NA	NA	NA	NA	NA	NA	NA	NA	Quies	Interior_Act3	39.46	Average GC	NA	NA
TAAGGCTCGCGGGAACCA	HaloSON IntronTRIP	SON_A1	chr2	145049107	-	0	8	0	8	NA	NA	NA	NA	0	8	0	8	NA	NA	NA	NA	0	8	0	8	NA	NA	NA	NA	0	8	0	8	0	8	0	8	0	8	0	8	0	8	0	8	0	8	0	8	0	8	0	8	NA	NA	NA	NA	NA	NA	NA	NA	NA	NA	NA	NA	NA	NA	NA	NA	NA	NA	NA	NA	NA	NA	NA	NA	NA	NA	NA	NA	NA	NA	NA	Quies	Near_Lm2	29.07	Low GC	NA	NA
TAAGGGCGCATGCAAACG	HaloSON IntronTRIP	SON_A1	chr12	41880744	+	0	83	0	83	NA	NA	NA	NA	0	83	0	83	NA	NA	NA	NA	0	83	0	83	NA	NA	NA	NA	0	83	0	83	0	83	0	83	0	83	0	83	0	83	0	83	0	83	0	83	0	83	0	83	NA	NA	NA	NA	NA	NA	NA	NA	NA	NA	NA	NA	NA	NA	NA	NA	NA	NA	NA	NA	NA	NA	NA	NA	NA	NA	NA	NA	NA	NA	NA	Quies	Near_Lm2	40.76	Average GC	NA	NA
TAAGGGTATATATGCCGC	HaloSON IntronTRIP	SON_A1	chr6	104485199	+	0	85	0	85	0	204	0	204	0	85	0	85	0	204	0	204	0	85	0	85	0	204	0	204	0	85	0	85	0	85	0	85	0	85	0	85	0	85	0	85	0	85	0	85	0	85	0	85	0	204	0	204	0	204	0	204	0	204	0	204	0	204	0	204	0	204	0	204	0	204	0	204	NA	NA	NA	NA	NA	NA	NA	Quies	Near_Lm2	41.36	Average GC	NA	NA
TAAGGTAAAGGGGCTACA	HaloSON IntronTRIP	SON_A1	chr1	179863668	-	0	50	0	50	NA	NA	NA	NA	59	50	44	50	NA	NA	NA	NA	85	50	35	50	NA	NA	NA	NA	0	50	0	50	0	50	8	50	0	50	0	50	0	50	0	50	0	50	0	50	0	50	9	50	NA	NA	NA	NA	NA	NA	NA	NA	NA	NA	NA	NA	NA	NA	NA	NA	NA	NA	NA	NA	NA	NA	NA	NA	NM_001199260.2	NA	NM_001199260.2.4	NM_001199260.2	14135	23693	0.373665010045469	Tx	Interior_Act3	40.56	Average GC	NA	MANE_mRNA
TAAGGTCCGCTTTCATCA	HaloSON IntronTRIP	SON_A1	chr9	63349016	+	0	422	0	422	NA	NA	NA	NA	0	422	0	422	NA	NA	NA	NA	0	422	0	422	NA	NA	NA	NA	0	422	0	422	21	422	0	422	0	422	0	422	0	422	0	422	0	422	0	422	0	422	33	422	NA	NA	NA	NA	NA	NA	NA	NA	NA	NA	NA	NA	NA	NA	NA	NA	NA	NA	NA	NA	NA	NA	NA	NA	NA	NA	NA	NA	NA	NA	NA	TxWk	Near_Lm1	38.86	Average GC	NA	NA
TAAGGTGCGTGTTGTGCC	HaloSON IntronTRIP	SON_A1	chr11	88475796	+	15	468	28	468	NA	NA	NA	NA	13	468	21	468	NA	NA	NA	NA	0	468	43	468	NA	NA	NA	NA	13	468	0	468	0	468	0	468	0	468	0	468	0	468	0	468	13	468	13	468	16	468	20	468	NA	NA	NA	NA	NA	NA	NA	NA	NA	NA	NA	NA	NA	NA	NA	NA	NA	NA	NA	NA	NA	NA	NA	NA	NA	NA	NA	NA	NA	NA	NA	Quies	Near_Lm2	33.07	Low GC	NA	NA
TAAGGTGTATTAAGGTGC	HaloSON IntronTRIP	SON_A1	chr11	95179535	+	0	19	0	19	NA	NA	NA	NA	0	19	0	19	NA	NA	NA	NA	0	19	0	19	NA	NA	NA	NA	0	19	0	19	0	19	0	19	0	19	0	19	0	19	0	19	0	19	0	19	0	19	0	19	NA	NA	NA	NA	NA	NA	NA	NA	NA	NA	NA	NA	NA	NA	NA	NA	NA	NA	NA	NA	NA	NA	NA	NA	NA	NA	NA	NA	28996	54856	0.345799742403282	Quies	Interior_Act3	37.86	Average GC	NA	lncRNA
TAAGGTTATCTAGCACGC	HaloSON IntronTRIP	SON_A1	chr8	27507953	+	52	46	34	46	NA	NA	NA	NA	155	46	195	46	NA	NA	NA	NA	306	46	74	46	NA	NA	NA	NA	83	46	47	46	153	46	105	46	251	46	119	46	0	46	41	46	214	46	261	46	84	46	131	46	NA	NA	NA	NA	NA	NA	NA	NA	NA	NA	NA	NA	NA	NA	NA	NA	NA	NA	NA	NA	NA	NA	NA	NA	NM_001979.6	NA	NM_001979.6.5	NM_001979.6	16811	37611	0.308900812171548	Tx	Interior_Act2	48.05	High GC	NA	MANE_mRNA
TAAGGTTTACGCGCTCAA	HaloSON IntronTRIP	SON_A1	chr5	95709136	-	0	57	0	57	NA	NA	NA	NA	0	57	0	57	NA	NA	NA	NA	20	57	4	57	NA	NA	NA	NA	0	57	0	57	3	57	0	57	0	57	0	57	0	57	0	57	0	57	9	57	0	57	0	57	NA	NA	NA	NA	NA	NA	NA	NA	NA	NA	NA	NA	NA	NA	NA	NA	NA	NA	NA	NA	NA	NA	NA	NA	NA	NA	NA	NA	23159	7887	0.745957611286478	TxWk	Interior_Act3	47.55	Average GC	LTR	lncRNA
TAAGTAACTGTTCCCTGC	HaloSON IntronTRIP	SON_A1	chr3	95107019	-	0	530	0	530	NA	NA	NA	NA	0	530	0	530	NA	NA	NA	NA	0	530	0	530	NA	NA	NA	NA	0	530	0	530	0	530	0	530	0	530	0	530	0	530	0	530	0	530	0	530	0	530	0	530	NA	NA	NA	NA	NA	NA	NA	NA	NA	NA	NA	NA	NA	NA	NA	NA	NA	NA	NA	NA	NA	NA	NA	NA	NA	NA	NA	NA	NA	NA	NA	Quies	Near_Lm2	32.97	Low GC	NA	NA
TAAGTAAGTCTTGGCGCC	HaloSON IntronTRIP	SON_A1	chr9	104789598	+	25	501	41	501	NA	NA	NA	NA	202	501	100	501	NA	NA	NA	NA	390	501	97	501	NA	NA	NA	NA	136	501	44	501	181	501	141	501	177	501	157	501	91	501	75	501	144	501	365	501	39	501	333	501	NA	NA	NA	NA	NA	NA	NA	NA	NA	NA	NA	NA	NA	NA	NA	NA	NA	NA	NA	NA	NA	NA	NA	NA	NA	NA	NA	NA	NA	NA	NA	ReprPCWk	Near_Lm2	46.55	Average GC	DNA	NA
TAAGTAGAGTGGCCCACC	HaloSON IntronTRIP	SON_A1	chr2	68158292	+	13	277	79	277	NA	NA	NA	NA	382	277	417	277	NA	NA	NA	NA	631	277	349	277	NA	NA	NA	NA	7	277	32	277	205	277	186	277	261	277	164	277	18	277	42	277	194	277	229	277	200	277	186	277	NA	NA	NA	NA	NA	NA	NA	NA	NA	NA	NA	NA	NA	NA	NA	NA	NA	NA	NA	NA	NA	NA	NA	NA	NM_020143.4	NA	NM_020143.4.1	NM_020143.4	405	17946	0.0220696419813634	TssA	Interior_Act3	48.95	High GC	NA	MANE_mRNA
TAAGTATCTCTCACCTTC	HaloSON IntronTRIP	SON_A1	chr4	85576647	+	374	307	237	307	NA	NA	NA	NA	868	307	692	307	NA	NA	NA	NA	751	307	307	307	NA	NA	NA	NA	667	307	581	307	1034	307	1158	307	511	307	913	307	1065	307	805	307	759	307	1276	307	370	307	768	307	NA	NA	NA	NA	NA	NA	NA	NA	NA	NA	NA	NA	NA	NA	NA	NA	NA	NA	NA	NA	NA	NA	NA	NA	NM_001025616.3	NA	NM_001025616.3.2	NM_001025616.3	101498	426019	0.192407069345632	TssA	Near_Lm2	35.26	Average GC	NA	MANE_mRNA
TAAGTCCGGCCTACGCCT	HaloSON IntronTRIP	SON_A1	chr10	33050792	+	9	33	0	33	NA	NA	NA	NA	53	33	21	33	NA	NA	NA	NA	37	33	13	33	NA	NA	NA	NA	0	33	0	33	8	33	0	33	6	33	17	33	0	33	0	33	0	33	0	33	0	33	0	33	NA	NA	NA	NA	NA	NA	NA	NA	NA	NA	NA	NA	NA	NA	NA	NA	NA	NA	NA	NA	NA	NA	NA	NA	NA	NA	NA	NA	92355	31617	0.744966605362501	TssFlnk	Near_Lm1	43.06	Average GC	NA	lncRNA
TAAGTCTAATTGAACAAC	HaloSON IntronTRIP	SON_A1	chr2	218300247	+	0	57	0	57	NA	NA	NA	NA	0	57	0	57	NA	NA	NA	NA	0	57	0	57	NA	NA	NA	NA	0	57	0	57	0	57	0	57	0	57	0	57	0	57	0	57	0	57	0	57	0	57	0	57	NA	NA	NA	NA	NA	NA	NA	NA	NA	NA	NA	NA	NA	NA	NA	NA	NA	NA	NA	NA	NA	NA	NA	NA	NM_015488.5	NA	NM_015488.5.2	NM_015488.5	29729	46546	0.389760734185513	EnhWk	Interior_Act1	47.85	High GC	LINE	MANE_mRNA
TAAGTCTCCGCGGCGAAG	HaloSON IntronTRIP	SON_A1	chr18	3603360	-	984	103	1240	103	NA	NA	NA	NA	1110	103	1931	103	NA	NA	NA	NA	916	103	984	103	NA	NA	NA	NA	1104	103	1150	103	1194	103	1284	103	375	103	461	103	2340	103	1794	103	1812	103	1639	103	700	103	823	103	NA	NA	NA	NA	NA	NA	NA	NA	NA	NA	NA	NA	NA	NA	NA	NA	NA	NA	NA	NA	NA	NA	NA	NA	NM_004746.4	NA	NM_004746.4.6	NM_004746.4	851947	107329	0.888114578077633	TssA	Interior_Act3	44.96	Average GC	NA	MANE_mRNA
TAAGTGCCTTCGAGTCTC	HaloSON IntronTRIP	SON_A1	chr7	66084483	-	0	11	0	11	NA	NA	NA	NA	14	11	0	11	NA	NA	NA	NA	0	11	0	11	NA	NA	NA	NA	0	11	0	11	0	11	0	11	0	11	0	11	0	11	0	11	0	11	0	11	0	11	0	11	NA	NA	NA	NA	NA	NA	NA	NA	NA	NA	NA	NA	NA	NA	NA	NA	NA	NA	NA	NA	NA	NA	NA	NA	NA	NA	NA	NA	NA	NA	NA	TxWk	Interior_Act2	49.85	High GC	SINE	NA
TAAGTGGTGCTCTAGTCA	HaloSON IntronTRIP	SON_A1	chr16	83171018	-	0	275	0	275	NA	NA	NA	NA	0	275	0	275	NA	NA	NA	NA	0	275	0	275	NA	NA	NA	NA	0	275	0	275	0	275	0	275	0	275	0	275	0	275	0	275	0	275	0	275	0	275	0	275	NA	NA	NA	NA	NA	NA	NA	NA	NA	NA	NA	NA	NA	NA	NA	NA	NA	NA	NA	NA	NA	NA	NA	NA	NA	NA	NA	NA	NA	NA	NA	Quies	Near_Lm1	42.56	Average GC	LTR	NA
TAAGTGTACGTGCCACGA	HaloSON IntronTRIP	SON_A1	chr4	32002124	+	28	74	0	74	NA	NA	NA	NA	98	74	207	74	NA	NA	NA	NA	311	74	158	74	NA	NA	NA	NA	28	74	0	74	62	74	29	74	76	74	15	74	36	74	0	74	47	74	27	74	45	74	45	74	NA	NA	NA	NA	NA	NA	NA	NA	NA	NA	NA	NA	NA	NA	NA	NA	NA	NA	NA	NA	NA	NA	NA	NA	NA	NA	NA	NA	4748	226419	0.0205392638222584	TxWk	Near_Lm2	33.47	Low GC	NA	lncRNA
TAAGTGTAGTGGATAACT	HaloSON IntronTRIP	SON_A1	chr12	45961709	-	0	296	17	296	NA	NA	NA	NA	127	296	106	296	NA	NA	NA	NA	252	296	122	296	NA	NA	NA	NA	28	296	2	296	167	296	177	296	192	296	114	296	0	296	18	296	229	296	287	296	109	296	273	296	NA	NA	NA	NA	NA	NA	NA	NA	NA	NA	NA	NA	NA	NA	NA	NA	NA	NA	NA	NA	NA	NA	NA	NA	NM_004719.3	NM_004719.3	NA	NA	28865	42579	0.404022731090085	TxWk	Interior_Act3	31.67	Low GC	NA	MANE_mRNA
TAAGTTACCAGATATGGC	HaloSON IntronTRIP	SON_A1	chr2	30280470	+	0	303	0	303	NA	NA	NA	NA	0	303	0	303	NA	NA	NA	NA	0	303	0	303	NA	NA	NA	NA	0	303	0	303	0	303	0	303	0	303	0	303	0	303	0	303	0	303	0	303	0	303	0	303	NA	NA	NA	NA	NA	NA	NA	NA	NA	NA	NA	NA	NA	NA	NA	NA	NA	NA	NA	NA	NA	NA	NA	NA	NA	NA	NA	NA	NA	NA	NA	TxWk	Interior_Act3	49.05	High GC	DNA	NA
TAAGTTGTCAGCAGCCAT	HaloSON IntronTRIP	SON_A1	chr17	47176028	-	12	78	0	78	NA	NA	NA	NA	56	78	70	78	NA	NA	NA	NA	88	78	64	78	NA	NA	NA	NA	0	78	0	78	22	78	8	78	12	78	0	78	0	78	23	78	7	78	37	78	31	78	21	78	NA	NA	NA	NA	NA	NA	NA	NA	NA	NA	NA	NA	NA	NA	NA	NA	NA	NA	NA	NA	NA	NA	NA	NA	NM_001256.6	NA	NM_001256.6.17	NM_001256.6	13267	58326	0.185311413126982	TxWk	Interior_Act1	38.06	Average GC	NA	MANE_mRNA
TAAGTTTGCCCTGACGAA	HaloSON IntronTRIP	SON_A1	chr2	38363615	+	0	131	0	131	NA	NA	NA	NA	10	131	0	131	NA	NA	NA	NA	0	131	2	131	NA	NA	NA	NA	0	131	0	131	6	131	0	131	0	131	0	131	0	131	0	131	0	131	0	131	0	131	0	131	NA	NA	NA	NA	NA	NA	NA	NA	NA	NA	NA	NA	NA	NA	NA	NA	NA	NA	NA	NA	NA	NA	NA	NA	NA	NA	NA	NA	NA	NA	NA	TxWk	Interior_Act3	36.66	Average GC	NA	NA
TAATAAACCGAGGCAGTT	HaloSON IntronTRIP	SON_A1	chr3	77151201	-	0	71	0	71	NA	NA	NA	NA	0	71	0	71	NA	NA	NA	NA	0	71	0	71	NA	NA	NA	NA	0	71	0	71	0	71	7	71	0	71	0	71	0	71	0	71	0	71	0	71	0	71	0	71	NA	NA	NA	NA	NA	NA	NA	NA	NA	NA	NA	NA	NA	NA	NA	NA	NA	NA	NA	NA	NA	NA	NA	NA	NA	NA	NA	NA	NA	NA	NA	Quies	Near_Lm2	30.57	Low GC	NA	NA
TAATAAATGGCGGAGAGA	HaloSON IntronTRIP	SON_A1	chr10	100957748	-	0	58	0	58	NA	NA	NA	NA	0	58	0	58	NA	NA	NA	NA	0	58	0	58	NA	NA	NA	NA	0	58	0	58	0	58	0	58	0	58	0	58	0	58	0	58	0	58	0	58	0	58	0	58	NA	NA	NA	NA	NA	NA	NA	NA	NA	NA	NA	NA	NA	NA	NA	NA	NA	NA	NA	NA	NA	NA	NA	NA	NA	NA	NA	NA	NA	NA	NA	TxWk	Interior_Act1	38.56	Average GC	NA	NA
TAATAAGCCTGTTGCCCC	HaloSON IntronTRIP	SON_A1	chr15	92879012	+	150	411	121	411	NA	NA	NA	NA	539	411	896	411	NA	NA	NA	NA	1008	411	737	411	NA	NA	NA	NA	282	411	279	411	766	411	754	411	758	411	712	411	387	411	470	411	654	411	1092	411	458	411	920	411	NA	NA	NA	NA	NA	NA	NA	NA	NA	NA	NA	NA	NA	NA	NA	NA	NA	NA	NA	NA	NA	NA	NA	NA	NA	NA	NA	NA	59472	20689	0.741906912338918	TssFlnkU	Interior_Act3	46.05	Average GC	NA	lncRNA
TAATAAGCGCAAGCTAGT	HaloSON IntronTRIP	SON_A1	chr1	26127376	+	4	24	0	24	NA	NA	NA	NA	206	24	891	24	NA	NA	NA	NA	458	24	646	24	NA	NA	NA	NA	0	24	0	24	19	24	0	24	55	24	0	24	0	24	0	24	111	24	16	24	134	24	53	24	NA	NA	NA	NA	NA	NA	NA	NA	NA	NA	NA	NA	NA	NA	NA	NA	NA	NA	NA	NA	NA	NA	NA	NA	NA	NA	NA	NA	NA	NA	NA	TssFlnkU	Speckle	43.66	Average GC	SINE	NA
TAATAAGCTAGTTAAGAG	HaloSON IntronTRIP	SON_A1	chr14	102532305	-	0	47	0	47	NA	NA	NA	NA	0	47	0	47	NA	NA	NA	NA	18	47	0	47	NA	NA	NA	NA	0	47	0	47	0	47	0	47	0	47	0	47	0	47	0	47	35	47	0	47	0	47	0	47	NA	NA	NA	NA	NA	NA	NA	NA	NA	NA	NA	NA	NA	NA	NA	NA	NA	NA	NA	NA	NA	NA	NA	NA	NA	NA	NA	NA	NA	NA	NA	EnhA1	Interior_Act1	51.45	High GC	LTR	NA
TAATAAGGACAAAAGGTT	HaloSON IntronTRIP	SON_A1	chr14	50347080	+	0	140	0	140	NA	NA	NA	NA	8	140	0	140	NA	NA	NA	NA	0	140	15	140	NA	NA	NA	NA	0	140	0	140	24	140	0	140	9	140	0	140	0	140	0	140	0	140	13	140	2	140	36	140	NA	NA	NA	NA	NA	NA	NA	NA	NA	NA	NA	NA	NA	NA	NA	NA	NA	NA	NA	NA	NA	NA	NA	NA	NA	NA	NA	NA	NA	NA	NA	TxWk	Interior_Act3	40.66	Average GC	NA	NA
TAATAATACGCTCCAACT	HaloSON IntronTRIP	SON_A1	chr7	106343184	+	0	197	0	197	NA	NA	NA	NA	0	197	0	197	NA	NA	NA	NA	0	197	0	197	NA	NA	NA	NA	0	197	0	197	0	197	0	197	0	197	0	197	0	197	0	197	0	197	0	197	0	197	0	197	NA	NA	NA	NA	NA	NA	NA	NA	NA	NA	NA	NA	NA	NA	NA	NA	NA	NA	NA	NA	NA	NA	NA	NA	NA	NA	NA	NA	NA	NA	NA	Het	Interior_Act3	44.36	Average GC	LTR	NA
TAATAATGTGGTCGCCTT	HaloSON IntronTRIP	SON_A1	chr1	19071279	-	36	80	0	80	NA	NA	NA	NA	0	80	7	80	NA	NA	NA	NA	0	80	0	80	NA	NA	NA	NA	0	80	0	80	0	80	4	80	12	80	11	80	0	80	0	80	0	80	15	80	0	80	16	80	NA	NA	NA	NA	NA	NA	NA	NA	NA	NA	NA	NA	NA	NA	NA	NA	NA	NA	NA	NA	NA	NA	NA	NA	NA	NA	NA	NA	NA	NA	NA	TxWk	Speckle	57.04	High GC	NA	NA
TAATACGCCCACACTTAT	HaloSON IntronTRIP	SON_A1	chr9	313734	-	0	105	0	105	NA	NA	NA	NA	0	105	0	105	NA	NA	NA	NA	0	105	0	105	NA	NA	NA	NA	0	105	0	105	0	105	0	105	0	105	0	105	0	105	0	105	0	105	0	105	0	105	0	105	NA	NA	NA	NA	NA	NA	NA	NA	NA	NA	NA	NA	NA	NA	NA	NA	NA	NA	NA	NA	NA	NA	NA	NA	NA	NA	NA	NA	NA	NA	NA	TxWk	Interior_Act3	34.07	Low GC	NA	NA
TAATACTCTGGCGATTGT	HaloSON IntronTRIP	SON_A1	chr5	44428497	-	0	91	0	91	NA	NA	NA	NA	0	91	0	91	NA	NA	NA	NA	0	91	0	91	NA	NA	NA	NA	0	91	0	91	0	91	0	91	0	91	0	91	0	91	0	91	0	91	0	91	0	91	0	91	NA	NA	NA	NA	NA	NA	NA	NA	NA	NA	NA	NA	NA	NA	NA	NA	NA	NA	NA	NA	NA	NA	NA	NA	NA	NA	NA	NA	NA	NA	NA	Quies	Lamina_Like	34.07	Low GC	LINE	NA
TAATACTTTTTAGGGACC	HaloSON IntronTRIP	SON_A1	chr4	56437520	-	0	185	0	185	NA	NA	NA	NA	12	185	0	185	NA	NA	NA	NA	78	185	10	185	NA	NA	NA	NA	0	185	0	185	6	185	0	185	0	185	0	185	0	185	0	185	16	185	0	185	9	185	0	185	NA	NA	NA	NA	NA	NA	NA	NA	NA	NA	NA	NA	NA	NA	NA	NA	NA	NA	NA	NA	NA	NA	NA	NA	NA	NA	NA	NA	NA	NA	NA	TssA	Interior_Act3	46.55	Average GC	NA	NA
TAATAGAGGTGGTGAAAC	HaloSON IntronTRIP	SON_A1	chr3	9040007	-	0	73	0	73	0	39	0	39	0	73	0	73	0	39	0	39	0	73	0	73	0	39	0	39	0	73	0	73	0	73	0	73	0	73	0	73	0	73	0	73	0	73	0	73	0	73	0	73	0	39	0	39	0	39	0	39	0	39	0	39	0	39	0	39	0	39	0	39	0	39	0	39	NM_014850.4	NA	NM_014850.4.12	NM_014850.4	209639	59417	0.779164932207422	ReprPCWk	Interior_Act3	41.26	Average GC	NA	MANE_mRNA
TAATAGGCTAAACCGGGC	HaloSON IntronTRIP	SON_A1	chr1	230328744	-	0	38	0	38	NA	NA	NA	NA	0	38	0	38	NA	NA	NA	NA	0	38	0	38	NA	NA	NA	NA	0	38	0	38	0	38	0	38	0	38	0	38	0	38	0	38	0	38	0	38	0	38	0	38	NA	NA	NA	NA	NA	NA	NA	NA	NA	NA	NA	NA	NA	NA	NA	NA	NA	NA	NA	NA	NA	NA	NA	NA	NM_001258311.2	NA	NM_001258311.2.2	NM_001258311.2	97588	14255	0.872544549055372	ReprPC	Interior_Repr2	45.45	Average GC	NA	MANE_mRNA
TAATAGGGCGGGGTCGGG	HaloSON IntronTRIP	SON_A1	chr2	64452628	+	0	501	0	501	NA	NA	NA	NA	175	501	594	501	NA	NA	NA	NA	565	501	454	501	NA	NA	NA	NA	0	501	0	501	297	501	162	501	320	501	193	501	0	501	1	501	516	501	265	501	504	501	455	501	NA	NA	NA	NA	NA	NA	NA	NA	NA	NA	NA	NA	NA	NA	NA	NA	NA	NA	NA	NA	NA	NA	NA	NA	NA	NA	NA	NA	NA	NA	NA	ReprPCWk	Interior_Act3	42.66	Average GC	NA	NA
TAATAGTACCGTGGAGAT	HaloSON IntronTRIP	SON_A1	chr7	91993831	-	0	10	0	10	NA	NA	NA	NA	0	10	0	10	NA	NA	NA	NA	0	10	0	10	NA	NA	NA	NA	0	10	0	10	0	10	0	10	0	10	0	10	0	10	0	10	0	10	0	10	0	10	0	10	NA	NA	NA	NA	NA	NA	NA	NA	NA	NA	NA	NA	NA	NA	NA	NA	NA	NA	NA	NA	NA	NA	NA	NA	NA	NA	NA	NA	NA	NA	NA	Tx	Interior_Act3	42.36	Average GC	NA	NA
TAATAGTCTATACTGAAT	HaloSON IntronTRIP	SON_A1	chr8	8547906	+	0	47	0	47	0	256	0	256	0	47	0	47	0	256	2	256	0	47	0	47	0	256	0	256	0	47	0	47	0	47	0	47	0	47	0	47	0	47	0	47	0	47	0	47	0	47	0	47	0	256	0	256	0	256	0	256	0	256	0	256	0	256	0	256	0	256	0	256	0	256	0	256	NA	NA	NA	NA	NA	NA	NA	ReprPCWk	Interior_Act3	29.47	Low GC	NA	NA
TAATAGTGAATACCGTCC	HaloSON IntronTRIP	SON_A1	chr3	177782686	-	0	85	0	85	NA	NA	NA	NA	0	85	0	85	NA	NA	NA	NA	0	85	0	85	NA	NA	NA	NA	0	85	0	85	0	85	0	85	0	85	0	85	0	85	0	85	0	85	0	85	0	85	0	85	NA	NA	NA	NA	NA	NA	NA	NA	NA	NA	NA	NA	NA	NA	NA	NA	NA	NA	NA	NA	NA	NA	NA	NA	NA	NA	NA	NA	NA	NA	NA	Quies	Near_Lm2	40.96	Average GC	NA	NA
TAATAGTGCTGCGAACTG	HaloSON IntronTRIP	SON_A1	chr12	57896312	-	0	3	0	3	NA	NA	NA	NA	0	3	0	3	NA	NA	NA	NA	0	3	0	3	NA	NA	NA	NA	0	3	0	3	0	3	0	3	0	3	0	3	0	3	0	3	0	3	0	3	0	3	0	3	NA	NA	NA	NA	NA	NA	NA	NA	NA	NA	NA	NA	NA	NA	NA	NA	NA	NA	NA	NA	NA	NA	NA	NA	NA	NA	NA	NA	170	26478	0.00637946562593816	EnhWk	Interior_Repr1	59.34	High GC	NA	lncRNA
TAATAGTTATTTGAATAC	HaloSON IntronTRIP	SON_A1	chr10	97647939	+	0	19	0	19	0	49	0	49	0	19	4	19	0	49	17	49	0	19	0	19	3	49	17	49	0	19	0	19	0	19	0	19	0	19	0	19	0	19	0	19	0	19	0	19	0	19	0	19	0	49	0	49	0	49	0	49	0	49	0	49	0	49	0	49	8	49	0	49	0	49	0	49	NM_018425.4	NA	NM_018425.4.1	NM_018425.4	7269	28495	0.20324907728442	EnhG1	Interior_Act1	44.16	Average GC	NA	MANE_mRNA
TAATATAGTACGCGTTGA	HaloSON IntronTRIP	SON_A1	chr3	116039878	-	0	24	0	24	NA	NA	NA	NA	0	24	0	24	NA	NA	NA	NA	0	24	0	24	NA	NA	NA	NA	0	24	0	24	0	24	0	24	0	24	0	24	0	24	0	24	0	24	0	24	0	24	0	24	NA	NA	NA	NA	NA	NA	NA	NA	NA	NA	NA	NA	NA	NA	NA	NA	NA	NA	NA	NA	NA	NA	NA	NA	NM_002338.5	NA	NM_002338.5.5	NM_002338.5	405609	237505	0.630695335508168	EnhA2	Near_Lm2	44.36	Average GC	NA	MANE_mRNA
TAATATCCTTGCGGTCGT	HaloSON IntronTRIP	SON_A1	chr6	20400815	+	0	90	0	90	0	36	0	36	23	90	39	90	33	36	4	36	84	90	29	90	0	36	0	36	0	90	19	90	29	90	32	90	0	90	13	90	73	90	1	90	80	90	29	90	34	90	65	90	0	36	0	36	0	36	28	36	47	36	0	36	0	36	0	36	0	36	0	36	63	36	10	36	NA	NA	NA	NA	NA	NA	NA	TssA	Interior_Act3	43.06	Average GC	NA	NA
TAATATGCCAATAGACAG	HaloSON IntronTRIP	SON_A1	chr4	126086184	-	0	38	0	38	NA	NA	NA	NA	0	38	0	38	NA	NA	NA	NA	0	38	0	38	NA	NA	NA	NA	0	38	0	38	0	38	0	38	0	38	0	38	0	38	0	38	0	38	0	38	0	38	0	38	NA	NA	NA	NA	NA	NA	NA	NA	NA	NA	NA	NA	NA	NA	NA	NA	NA	NA	NA	NA	NA	NA	NA	NA	NA	NA	NA	NA	NA	NA	NA	Quies	Near_Lm2	32.97	Low GC	NA	NA
TAATATGCTTCCTCGATT	HaloSON IntronTRIP	SON_A1	chr3	149757052	-	0	85	0	85	NA	NA	NA	NA	0	85	0	85	NA	NA	NA	NA	0	85	0	85	NA	NA	NA	NA	0	85	0	85	0	85	0	85	0	85	0	85	0	85	0	85	0	85	0	85	0	85	0	85	NA	NA	NA	NA	NA	NA	NA	NA	NA	NA	NA	NA	NA	NA	NA	NA	NA	NA	NA	NA	NA	NA	NA	NA	NA	NA	NA	NA	NA	NA	NA	Quies	Near_Lm1	46.45	Average GC	LTR	NA
TAATATGGGCGTAGTAAA	HaloSON IntronTRIP	SON_A1	chr21	17931962	-	0	24	0	24	NA	NA	NA	NA	0	24	0	24	NA	NA	NA	NA	0	24	0	24	NA	NA	NA	NA	0	24	0	24	0	24	0	24	0	24	0	24	0	24	0	24	0	24	0	24	0	24	0	24	NA	NA	NA	NA	NA	NA	NA	NA	NA	NA	NA	NA	NA	NA	NA	NA	NA	NA	NA	NA	NA	NA	NA	NA	NA	NA	NA	NA	NA	NA	NA	Quies	Near_Lm2	35.06	Average GC	NA	NA
TAATATTGGGGAATATCC	HaloSON IntronTRIP	SON_A1	chr6	136527537	-	0	157	0	157	NA	NA	NA	NA	0	157	0	157	NA	NA	NA	NA	0	157	0	157	NA	NA	NA	NA	0	157	0	157	0	157	20	157	0	157	38	157	0	157	0	157	0	157	0	157	0	157	0	157	NA	NA	NA	NA	NA	NA	NA	NA	NA	NA	NA	NA	NA	NA	NA	NA	NA	NA	NA	NA	NA	NA	NA	NA	NM_003980.6	NA	NM_003980.6.17	NM_003980.6	22885	184804	0.110188791895575	ReprPCWk	Interior_Act3	37.66	Average GC	NA	MANE_mRNA
TAATATTTAACATTCGGT	HaloSON IntronTRIP	SON_A1	chr4	74207368	+	0	69	0	69	0	82	0	82	36	69	11	69	0	82	0	82	0	69	11	69	0	82	0	82	0	69	0	69	0	69	0	69	0	69	0	69	0	69	0	69	12	69	0	69	0	69	0	69	0	82	0	82	0	82	0	82	0	82	0	82	0	82	0	82	0	82	0	82	0	82	0	82	NM_001144978.3	NA	NM_001144978.3.5	NM_001144978.3	49251	95731	0.339704239146929	TxWk	Interior_Act3	43.06	Average GC	NA	MANE_mRNA
TAATCACTTTAATGGCTC	HaloSON IntronTRIP	SON_A1	chrX	130958921	+	0	189	0	189	NA	NA	NA	NA	0	189	0	189	NA	NA	NA	NA	28	189	0	189	NA	NA	NA	NA	0	189	0	189	0	189	0	189	0	189	0	189	0	189	0	189	12	189	0	189	0	189	0	189	NA	NA	NA	NA	NA	NA	NA	NA	NA	NA	NA	NA	NA	NA	NA	NA	NA	NA	NA	NA	NA	NA	NA	NA	NA	NA	NA	NA	NA	NA	NA	Quies	Interior_Act3	49.85	High GC	NA	NA
TAATCAGGCACTCCGTCT	HaloSON IntronTRIP	SON_A1	chrX	37303028	+	0	393	0	393	NA	NA	NA	NA	0	393	0	393	NA	NA	NA	NA	0	393	0	393	NA	NA	NA	NA	0	393	0	393	0	393	0	393	0	393	0	393	0	393	0	393	0	393	0	393	0	393	0	393	NA	NA	NA	NA	NA	NA	NA	NA	NA	NA	NA	NA	NA	NA	NA	NA	NA	NA	NA	NA	NA	NA	NA	NA	NA	NA	NA	NA	NA	NA	NA	Quies	Near_Lm1	43.76	Average GC	NA	NA
TAATCAGGCCTGACGCAC	HaloSON IntronTRIP	SON_A1	chr16	84116387	-	741	22	253	22	NA	NA	NA	NA	1013	22	1276	22	NA	NA	NA	NA	1009	22	911	22	NA	NA	NA	NA	1212	22	994	22	1848	22	1731	22	1212	22	1197	22	640	22	912	22	1028	22	2045	22	784	22	1450	22	NA	NA	NA	NA	NA	NA	NA	NA	NA	NA	NA	NA	NA	NA	NA	NA	NA	NA	NA	NA	NA	NA	NA	NA	NM_003791.4	NA	NM_003791.4.22	NM_003791.4	555	62625	0.00878442545109212	TssA	Interior_Act2	55.54	High GC	NA	MANE_mRNA
TAATCAGGGACTTAAGAC	HaloSON IntronTRIP	SON_A1	chr3	35209759	+	0	173	0	173	NA	NA	NA	NA	0	173	0	173	NA	NA	NA	NA	0	173	0	173	NA	NA	NA	NA	0	173	0	173	0	173	0	173	0	173	0	173	0	173	0	173	0	173	0	173	0	173	0	173	NA	NA	NA	NA	NA	NA	NA	NA	NA	NA	NA	NA	NA	NA	NA	NA	NA	NA	NA	NA	NA	NA	NA	NA	NA	NA	NA	NA	NA	NA	NA	Quies	Lamina	34.87	Average GC	LINE	NA
TAATCATATTAGCTTCTC	HaloSON IntronTRIP	SON_A1	chr6	152073498	+	0	239	0	239	NA	NA	NA	NA	0	239	0	239	NA	NA	NA	NA	0	239	0	239	NA	NA	NA	NA	18	239	0	239	0	239	0	239	0	239	0	239	0	239	0	239	0	239	0	239	0	239	0	239	NA	NA	NA	NA	NA	NA	NA	NA	NA	NA	NA	NA	NA	NA	NA	NA	NA	NA	NA	NA	NA	NA	NA	NA	NM_000125.4	NA	NM_000125.4.6	NM_000125.4	265817	29776	0.899266897389316	Quies	Lamina	38.16	Average GC	NA	MANE_mRNA
TAATCATCTCCACGCCGC	HaloSON IntronTRIP	SON_A1	chr22	22517492	+	0	8	0	8	NA	NA	NA	NA	0	8	0	8	NA	NA	NA	NA	0	8	0	8	NA	NA	NA	NA	0	8	0	8	0	8	0	8	0	8	0	8	0	8	0	8	0	8	0	8	0	8	0	8	NA	NA	NA	NA	NA	NA	NA	NA	NA	NA	NA	NA	NA	NA	NA	NA	NA	NA	NA	NA	NA	NA	NA	NA	NA	NA	NA	NA	NA	NA	NA	ZNF/Rpts	Interior_Act2	36.86	Average GC	NA	NA
TAATCCCATCTGTTCTGG	HaloSON IntronTRIP	SON_A1	chr3	179327855	+	1647	11	846	11	NA	NA	NA	NA	1572	11	1147	11	NA	NA	NA	NA	726	11	593	11	NA	NA	NA	NA	1619	11	1320	11	1346	11	1322	11	262	11	389	11	1117	11	2074	11	989	11	1648	11	340	11	728	11	NA	NA	NA	NA	NA	NA	NA	NA	NA	NA	NA	NA	NA	NA	NA	NA	NA	NA	NA	NA	NA	NA	NA	NA	NM_001303426.2	NA	NM_001303426.2.2	NM_001303426.2	4825	10728	0.310229537709767	Tx	Interior_Act3	29.77	Low GC	NA	MANE_mRNA
TAATCGAGCCTCCAATGC	HaloSON IntronTRIP	SON_A1	chr20	4140232	+	47	84	1	84	NA	NA	NA	NA	83	84	15	84	NA	NA	NA	NA	18	84	14	84	NA	NA	NA	NA	60	84	91	84	60	84	134	84	45	84	19	84	27	84	131	84	73	84	34	84	31	84	83	84	NA	NA	NA	NA	NA	NA	NA	NA	NA	NA	NA	NA	NA	NA	NA	NA	NA	NA	NA	NA	NA	NA	NA	NA	NA	NA	NA	NA	NA	NA	NA	TxWk	Interior_Act2	45.95	Average GC	NA	NA
TAATCGAGCGAGTGACGA	HaloSON IntronTRIP	SON_A1	chr11	114291970	-	0	126	0	126	NA	NA	NA	NA	0	126	0	126	NA	NA	NA	NA	0	126	0	126	NA	NA	NA	NA	0	126	0	126	0	126	0	126	0	126	0	126	0	126	0	126	0	126	0	126	0	126	0	126	NA	NA	NA	NA	NA	NA	NA	NA	NA	NA	NA	NA	NA	NA	NA	NA	NA	NA	NA	NA	NA	NA	NA	NA	NA	NA	NA	NA	64601	81354	0.442609023329108	TxWk	Interior_Act3	38.06	Average GC	LINE	lncRNA
TAATCGAGGGACATTACC	HaloSON IntronTRIP	SON_A1	chrX	120604435	-	0	31	0	31	NA	NA	NA	NA	0	31	0	31	NA	NA	NA	NA	0	31	0	31	NA	NA	NA	NA	0	31	0	31	0	31	0	31	0	31	0	31	0	31	0	31	0	31	0	31	0	31	0	31	NA	NA	NA	NA	NA	NA	NA	NA	NA	NA	NA	NA	NA	NA	NA	NA	NA	NA	NA	NA	NA	NA	NA	NA	NA	NA	NA	NA	NA	NA	NA	TssA	Interior_Act3	50.25	High GC	NA	NA
TAATCGCAGTTTTTACGG	HaloSON IntronTRIP	SON_A1	chr11	133387898	+	0	137	0	137	NA	NA	NA	NA	0	137	0	137	NA	NA	NA	NA	0	137	0	137	NA	NA	NA	NA	0	137	0	137	0	137	0	137	0	137	0	137	0	137	0	137	0	137	0	137	0	137	0	137	NA	NA	NA	NA	NA	NA	NA	NA	NA	NA	NA	NA	NA	NA	NA	NA	NA	NA	NA	NA	NA	NA	NA	NA	NA	NA	NA	NA	NA	NA	NA	Quies	Near_Lm2	42.86	Average GC	NA	NA
TAATCGCCGAAGGCGGCC	HaloSON IntronTRIP	SON_A1	chr1	113937952	-	0	30	0	30	NA	NA	NA	NA	0	30	0	30	NA	NA	NA	NA	0	30	0	30	NA	NA	NA	NA	0	30	0	30	0	30	0	30	0	30	0	30	0	30	0	30	0	30	0	30	0	30	0	30	NA	NA	NA	NA	NA	NA	NA	NA	NA	NA	NA	NA	NA	NA	NA	NA	NA	NA	NA	NA	NA	NA	NA	NA	NA	NA	NA	NA	NA	NA	NA	EnhWk	Interior_Act2	45.25	Average GC	NA	NA
TAATCGGAGTACCTCTGA	HaloSON IntronTRIP	SON_A1	chr2	100327889	+	0	12	0	12	0	15	0	15	0	12	0	12	0	15	0	15	0	12	0	12	0	15	0	15	0	12	0	12	0	12	0	12	0	12	0	12	0	12	0	12	0	12	0	12	0	12	0	12	0	15	0	15	0	15	0	15	0	15	0	15	0	15	0	15	0	15	0	15	0	15	0	15	NA	NA	NA	NA	NA	NA	NA	Quies	Interior_Act2	44.56	Average GC	NA	NA
TAATCGGTTTTTGTAGTT	HaloSON IntronTRIP	SON_A1	chr1	162133790	-	0	345	0	345	NA	NA	NA	NA	0	345	0	345	NA	NA	NA	NA	0	345	0	345	NA	NA	NA	NA	0	345	0	345	0	345	0	345	0	345	0	345	0	345	0	345	0	345	0	345	0	345	0	345	NA	NA	NA	NA	NA	NA	NA	NA	NA	NA	NA	NA	NA	NA	NA	NA	NA	NA	NA	NA	NA	NA	NA	NA	NA	NA	NA	NA	NA	NA	NA	ReprPCWk	Interior_Act3	35.56	Average GC	LINE	NA
TAATCGTCGGGGCCATCG	HaloSON IntronTRIP	SON_A1	chr9	124710439	+	0	349	0	349	NA	NA	NA	NA	7	349	0	349	NA	NA	NA	NA	70	349	11	349	NA	NA	NA	NA	0	349	0	349	0	349	0	349	0	349	0	349	0	349	0	349	4	349	0	349	0	349	0	349	NA	NA	NA	NA	NA	NA	NA	NA	NA	NA	NA	NA	NA	NA	NA	NA	NA	NA	NA	NA	NA	NA	NA	NA	NA	NA	NA	NA	NA	NA	NA	Quies	Interior_Act2	35.46	Average GC	NA	NA
TAATCGTGTCACAACCTT	HaloSON IntronTRIP	SON_A1	chr1	239333666	+	0	190	0	190	NA	NA	NA	NA	0	190	0	190	NA	NA	NA	NA	0	190	0	190	NA	NA	NA	NA	0	190	0	190	0	190	0	190	0	190	0	190	0	190	0	190	0	190	0	190	0	190	0	190	NA	NA	NA	NA	NA	NA	NA	NA	NA	NA	NA	NA	NA	NA	NA	NA	NA	NA	NA	NA	NA	NA	NA	NA	NA	NA	NA	NA	NA	NA	NA	Het	Lamina	38.36	Average GC	NA	NA
TAATCTAATAACGGGCTC	HaloSON IntronTRIP	SON_A1	chr16	58129814	-	26	953	0	953	NA	NA	NA	NA	27	953	95	953	NA	NA	NA	NA	273	953	79	953	NA	NA	NA	NA	30	953	86	953	329	953	411	953	308	953	545	953	32	953	4	953	280	953	721	953	102	953	523	953	NA	NA	NA	NA	NA	NA	NA	NA	NA	NA	NA	NA	NA	NA	NA	NA	NA	NA	NA	NA	NA	NA	NA	NA	NA	NA	NA	NA	NA	NA	NA	TssFlnkU	Interior_Act2	56.14	High GC	NA	NA
TAATCTACTTACGGGCAA	HaloSON IntronTRIP	SON_A1	chr1	119278957	-	0	97	0	97	NA	NA	NA	NA	0	97	0	97	NA	NA	NA	NA	0	97	0	97	NA	NA	NA	NA	0	97	0	97	0	97	0	97	0	97	0	97	0	97	0	97	0	97	0	97	0	97	0	97	NA	NA	NA	NA	NA	NA	NA	NA	NA	NA	NA	NA	NA	NA	NA	NA	NA	NA	NA	NA	NA	NA	NA	NA	NA	NA	NA	NA	48958	48644	0.501608573594803	Quies	Lamina_Like	38.56	Average GC	NA	lncRNA
TAATCTGCCAATCTTCGA	HaloSON IntronTRIP	SON_A1	chr5	126473746	+	50	178	52	178	NA	NA	NA	NA	82	178	86	178	NA	NA	NA	NA	54	178	35	178	NA	NA	NA	NA	0	178	0	178	38	178	0	178	0	178	0	178	0	178	24	178	0	178	0	178	0	178	0	178	NA	NA	NA	NA	NA	NA	NA	NA	NA	NA	NA	NA	NA	NA	NA	NA	NA	NA	NA	NA	NA	NA	NA	NA	NM_023927.4	NA	NM_023927.4.5	NM_023927.4	50338	20618	0.709425559501663	Quies	Near_Lm2	35.86	Average GC	NA	MANE_mRNA
TAATCTGCTGCCTGCAGA	HaloSON IntronTRIP	SON_A1	chr22	21955688	-	35	5	0	5	NA	NA	NA	NA	75	5	101	5	NA	NA	NA	NA	0	5	10	5	NA	NA	NA	NA	14	5	2	5	0	5	0	5	0	5	0	5	0	5	28	5	0	5	0	5	11	5	0	5	NA	NA	NA	NA	NA	NA	NA	NA	NA	NA	NA	NA	NA	NA	NA	NA	NA	NA	NA	NA	NA	NA	NA	NA	NA	NA	NA	NA	NA	NA	NA	TxWk	Interior_Act1	56.94	High GC	NA	NA
TAATCTTAAGAGTGACTA	HaloSON IntronTRIP	SON_A1	chr1	182847153	+	117	33	124	33	NA	NA	NA	NA	1043	33	984	33	NA	NA	NA	NA	2408	33	979	33	NA	NA	NA	NA	60	33	88	33	826	33	1014	33	867	33	1083	33	59	33	170	33	595	33	692	33	297	33	797	33	NA	NA	NA	NA	NA	NA	NA	NA	NA	NA	NA	NA	NA	NA	NA	NA	NA	NA	NA	NA	NA	NA	NA	NA	NM_001357.5	NA	NM_001357.5.3	NM_001357.5	7807	40829	0.160518957151081	Tx	Interior_Act3	34.87	Average GC	NA	MANE_mRNA
TAATCTTGGCCGCGAACG	HaloSON IntronTRIP	SON_A1	chr16	50279440	+	589	253	474	253	52	99	57	99	839	253	507	253	46	99	46	99	599	253	393	253	21	99	32	99	1538	253	1507	253	1392	253	1612	253	642	253	717	253	1068	253	1415	253	764	253	1638	253	310	253	1125	253	0	99	0	99	25	99	13	99	6	99	2	99	52	99	2	99	18	99	0	99	3	99	9	99	NM_001114.5	NA	NM_001114.5.1	NM_001114.5	12890	38695	0.24987884074828	EnhWk	Interior_Act2	50.65	High GC	NA	MANE_mRNA
TAATGAACACTGTGTGTT	HaloSON IntronTRIP	SON_A1	chr3	58518313	+	0	61	0	61	0	24	0	24	0	61	0	61	0	24	0	24	0	61	0	61	0	24	0	24	0	61	0	61	0	61	0	61	0	61	0	61	0	61	0	61	0	61	0	61	0	61	0	61	0	24	0	24	0	24	0	24	0	24	0	24	0	24	0	24	0	24	0	24	0	24	0	24	NA	NA	NA	NA	NA	NA	NA	ReprPCWk	Interior_Act2	45.35	Average GC	NA	NA
TAATGACGCACCGAGCGA	HaloSON IntronTRIP	SON_A1	chr7	2840365	-	0	29	0	29	NA	NA	NA	NA	7	29	41	29	NA	NA	NA	NA	0	29	38	29	NA	NA	NA	NA	0	29	0	29	0	29	0	29	16	29	0	29	0	29	0	29	0	29	0	29	0	29	0	29	NA	NA	NA	NA	NA	NA	NA	NA	NA	NA	NA	NA	NA	NA	NA	NA	NA	NA	NA	NA	NA	NA	NA	NA	NM_007353.3	NA	NM_007353.3.3	NM_007353.3	3943	112261	0.0339317063095935	TxWk	Interior_Act1	46.25	Average GC	NA	MANE_mRNA
TAATGAGTTCACGGAATA	HaloSON IntronTRIP	SON_A1	chr9	69268435	-	0	269	0	269	NA	NA	NA	NA	0	269	0	269	NA	NA	NA	NA	0	269	0	269	NA	NA	NA	NA	0	269	0	269	0	269	0	269	0	269	0	269	0	269	0	269	0	269	0	269	0	269	0	269	NA	NA	NA	NA	NA	NA	NA	NA	NA	NA	NA	NA	NA	NA	NA	NA	NA	NA	NA	NA	NA	NA	NA	NA	NA	NA	NA	NA	NA	NA	NA	ReprPC	Interior_Act3	44.96	Average GC	NA	NA
TAATGATATAGACGTTTG	HaloSON IntronTRIP	SON_A1	chr1	200069732	+	0	37	0	37	NA	NA	NA	NA	0	37	0	37	NA	NA	NA	NA	0	37	0	37	NA	NA	NA	NA	0	37	0	37	0	37	0	37	0	37	0	37	0	37	0	37	0	37	0	37	0	37	0	37	NA	NA	NA	NA	NA	NA	NA	NA	NA	NA	NA	NA	NA	NA	NA	NA	NA	NA	NA	NA	NA	NA	NA	NA	NM_205860.3	NA	NM_205860.3.5	NM_205860.3	42023	107683	0.280703512217279	ReprPCWk	Near_Lm2	35.46	Average GC	NA	MANE_mRNA
TAATGCAATACGCACGCT	HaloSON IntronTRIP	SON_A1	chr22	25567980	-	40	183	97	183	NA	NA	NA	NA	37	183	133	183	NA	NA	NA	NA	16	183	76	183	NA	NA	NA	NA	40	183	14	183	41	183	65	183	49	183	9	183	148	183	94	183	97	183	98	183	49	183	41	183	NA	NA	NA	NA	NA	NA	NA	NA	NA	NA	NA	NA	NA	NA	NA	NA	NA	NA	NA	NA	NA	NA	NA	NA	NA	NA	NA	NA	NA	NA	NA	Quies	Interior_Act1	36.76	Average GC	NA	NA
TAATGCACCAGGGGCAAC	HaloSON IntronTRIP	SON_A1	chr22	27713406	+	0	28	0	28	NA	NA	NA	NA	0	28	0	28	NA	NA	NA	NA	0	28	0	28	NA	NA	NA	NA	0	28	0	28	0	28	0	28	0	28	0	28	0	28	0	28	0	28	0	28	0	28	0	28	NA	NA	NA	NA	NA	NA	NA	NA	NA	NA	NA	NA	NA	NA	NA	NA	NA	NA	NA	NA	NA	NA	NA	NA	NA	NA	NA	NA	NA	NA	NA	TxWk	Interior_Act1	49.85	High GC	NA	NA
TAATGCGGGACCTAGTTT	HaloSON IntronTRIP	SON_A1	chr15	58934749	-	0	75	0	75	NA	NA	NA	NA	0	75	0	75	NA	NA	NA	NA	0	75	0	75	NA	NA	NA	NA	0	75	0	75	0	75	0	75	0	75	0	75	0	75	0	75	0	75	0	75	0	75	0	75	NA	NA	NA	NA	NA	NA	NA	NA	NA	NA	NA	NA	NA	NA	NA	NA	NA	NA	NA	NA	NA	NA	NA	NA	NA	NA	NA	NA	NA	NA	NA	EnhA1	Interior_Act2	42.46	Average GC	SINE	NA
TAATGCTGGGCCACAGAG	HaloSON IntronTRIP	SON_A1	chr12	95034042	-	0	124	0	124	NA	NA	NA	NA	16	124	13	124	NA	NA	NA	NA	20	124	37	124	NA	NA	NA	NA	0	124	0	124	11	124	0	124	18	124	20	124	0	124	0	124	7	124	14	124	16	124	27	124	NA	NA	NA	NA	NA	NA	NA	NA	NA	NA	NA	NA	NA	NA	NA	NA	NA	NA	NA	NA	NA	NA	NA	NA	NM_003297.4	NA	NM_003297.4.4	NM_003297.4	39576	13814	0.741262408690766	TxWk	Interior_Act3	33.57	Low GC	NA	MANE_mRNA
TAATGCTTACATGCATGA	HaloSON IntronTRIP	SON_A1	chr12	122322850	+	0	62	0	62	NA	NA	NA	NA	0	62	0	62	NA	NA	NA	NA	0	62	0	62	NA	NA	NA	NA	0	62	0	62	0	62	0	62	0	62	0	62	0	62	0	62	0	62	0	62	0	62	0	62	NA	NA	NA	NA	NA	NA	NA	NA	NA	NA	NA	NA	NA	NA	NA	NA	NA	NA	NA	NA	NA	NA	NA	NA	NA	NA	NA	NA	NA	NA	NA	Tx	Speckle	44.66	Average GC	NA	NA
TAATGGCCCCATCATGCA	HaloSON IntronTRIP	SON_A1	chr2	48335439	+	80	49	89	49	NA	NA	NA	NA	246	49	183	49	NA	NA	NA	NA	209	49	196	49	NA	NA	NA	NA	494	49	353	49	630	49	494	49	312	49	648	49	218	49	558	49	726	49	881	49	412	49	739	49	NA	NA	NA	NA	NA	NA	NA	NA	NA	NA	NA	NA	NA	NA	NA	NA	NA	NA	NA	NA	NA	NA	NA	NA	NM_002158.4	NA	NM_002158.4.2	NM_002158.4	20758	43856	0.321261646082892	Quies	Interior_Act3	34.97	Average GC	LINE	MANE_mRNA
TAATGGGGTCCGCAGACG	HaloSON IntronTRIP	SON_A1	chr10	110886251	-	0	182	0	182	NA	NA	NA	NA	0	182	0	182	NA	NA	NA	NA	0	182	0	182	NA	NA	NA	NA	0	182	0	182	8	182	11	182	10	182	0	182	0	182	0	182	3	182	0	182	7	182	6	182	NA	NA	NA	NA	NA	NA	NA	NA	NA	NA	NA	NA	NA	NA	NA	NA	NA	NA	NA	NA	NA	NA	NA	NA	NA	NA	NA	NA	NA	NA	NA	EnhWk	Interior_Act3	33.17	Low GC	NA	NA
TAATGGGTCAGGCCGCTT	HaloSON IntronTRIP	SON_A1	chr11	44225001	+	70	283	109	283	NA	NA	NA	NA	100	283	155	283	NA	NA	NA	NA	87	283	156	283	NA	NA	NA	NA	116	283	126	283	221	283	200	283	182	283	258	283	232	283	36	283	296	283	299	283	195	283	229	283	NA	NA	NA	NA	NA	NA	NA	NA	NA	NA	NA	NA	NA	NA	NA	NA	NA	NA	NA	NA	NA	NA	NA	NA	NM_207122.2	NA	NM_207122.2.10	NM_207122.2	129324	26961	0.82748824263365	TxWk	Interior_Act3	40.66	Average GC	NA	MANE_mRNA
TAATGGTATGTAAGCACT	HaloSON IntronTRIP	SON_A1	chr19	40843336	-	0	32	0	32	NA	NA	NA	NA	0	32	0	32	NA	NA	NA	NA	0	32	0	32	NA	NA	NA	NA	0	32	0	32	0	32	0	32	0	32	0	32	0	32	0	32	0	32	0	32	0	32	0	32	NA	NA	NA	NA	NA	NA	NA	NA	NA	NA	NA	NA	NA	NA	NA	NA	NA	NA	NA	NA	NA	NA	NA	NA	NA	NA	NA	NA	NA	NA	NA	Quies	Speckle	48.45	High GC	NA	NA
TAATGGTCCCGGGGTGGG	HaloSON IntronTRIP	SON_A1	chr5	2358442	+	0	120	0	120	NA	NA	NA	NA	0	120	0	120	NA	NA	NA	NA	0	120	0	120	NA	NA	NA	NA	0	120	0	120	0	120	0	120	0	120	0	120	0	120	0	120	0	120	0	120	0	120	0	120	NA	NA	NA	NA	NA	NA	NA	NA	NA	NA	NA	NA	NA	NA	NA	NA	NA	NA	NA	NA	NA	NA	NA	NA	NA	NA	NA	NA	NA	NA	NA	Quies	Interior_Repr2	40.86	Average GC	NA	NA
TAATGTAGATAGGGCCGC	HaloSON IntronTRIP	SON_A1	chr1	20748097	-	0	8	0	8	3	121	46	121	0	8	0	8	19	121	74	121	0	8	0	8	6	121	4	121	0	8	0	8	0	8	0	8	0	8	0	8	0	8	0	8	0	8	0	8	0	8	0	8	8	121	0	121	22	121	0	121	0	121	0	121	0	121	0	121	49	121	5	121	43	121	19	121	NM_001372052.1	NA	NM_001372052.1.3	NM_001372052.1	39210	7832	0.833510479996599	TxWk	Interior_Act1	36.56	Average GC	SINE	MANE_mRNA
TAATGTATAACCCCTATA	HaloSON IntronTRIP	SON_A1	chr4	95256373	+	0	86	3	86	NA	NA	NA	NA	38	86	114	86	NA	NA	NA	NA	61	86	43	86	NA	NA	NA	NA	0	86	0	86	62	86	107	86	77	86	129	86	0	86	24	86	108	86	153	86	27	86	152	86	NA	NA	NA	NA	NA	NA	NA	NA	NA	NA	NA	NA	NA	NA	NA	NA	NA	NA	NA	NA	NA	NA	NA	NA	NA	NA	NA	NA	NA	NA	NA	TssFlnkU	Near_Lm2	43.66	Average GC	LINE	NA
TAATGTATGTGTGCCCAC	HaloSON IntronTRIP	SON_A1	chr16	24321560	+	0	167	0	167	NA	NA	NA	NA	0	167	0	167	NA	NA	NA	NA	0	167	0	167	NA	NA	NA	NA	0	167	0	167	0	167	0	167	0	167	0	167	0	167	0	167	0	167	0	167	0	167	0	167	NA	NA	NA	NA	NA	NA	NA	NA	NA	NA	NA	NA	NA	NA	NA	NA	NA	NA	NA	NA	NA	NA	NA	NA	NM_006539.4	NA	NM_006539.4.1	NM_006539.4	65226	40852	0.614887158506005	ReprPCWk	Interior_Act1	41.56	Average GC	DNA	MANE_mRNA
TAATGTCACCTTGGAACC	HaloSON IntronTRIP	SON_A1	chr16	82161978	+	0	139	0	139	0	92	0	92	0	139	0	139	0	92	0	92	0	139	0	139	0	92	0	92	0	139	0	139	7	139	0	139	3	139	0	139	0	139	0	139	0	139	0	139	0	139	0	139	0	92	0	92	0	92	0	92	0	92	0	92	0	92	0	92	0	92	0	92	0	92	0	92	NA	NA	NA	NA	NA	NA	NA	Tx	Near_Lm1	43.46	Average GC	NA	NA
TAATGTCATAGAGGCAAT	HaloSON IntronTRIP	SON_A1	chr10	72956816	+	0	13	0	13	0	226	0	226	0	13	0	13	0	226	0	226	0	13	0	13	0	226	0	226	0	13	0	13	0	13	0	13	0	13	0	13	0	13	0	13	0	13	0	13	0	13	0	13	0	226	0	226	0	226	0	226	0	226	0	226	0	226	0	226	0	226	0	226	0	226	0	226	NA	NA	NA	NA	NA	NA	NA	Quies	Interior_Act1	38.26	Average GC	NA	NA
TAATGTCCTGATGCGCAA	HaloSON IntronTRIP	SON_A1	chr1	151944707	-	0	180	0	180	NA	NA	NA	NA	0	180	9	180	NA	NA	NA	NA	0	180	0	180	NA	NA	NA	NA	0	180	0	180	0	180	0	180	0	180	0	180	0	180	0	180	0	180	0	180	0	180	0	180	NA	NA	NA	NA	NA	NA	NA	NA	NA	NA	NA	NA	NA	NA	NA	NA	NA	NA	NA	NA	NA	NA	NA	NA	NA	NA	NA	NA	NA	NA	NA	EnhWk	Interior_Act1	45.85	Average GC	NA	NA
TAATGTGTTTGGGAAGTG	HaloSON IntronTRIP	SON_A1	chr4	109723432	+	0	20	0	20	NA	NA	NA	NA	0	20	0	20	NA	NA	NA	NA	0	20	0	20	NA	NA	NA	NA	0	20	0	20	0	20	0	20	0	20	0	20	0	20	0	20	0	20	0	20	0	20	0	20	NA	NA	NA	NA	NA	NA	NA	NA	NA	NA	NA	NA	NA	NA	NA	NA	NA	NA	NA	NA	NA	NA	NA	NA	NA	NA	NA	NA	NA	NA	NA	TxWk	Interior_Act3	35.56	Average GC	NA	NA
TAATGTTGCATTCTATCC	HaloSON IntronTRIP	SON_A1	chr2	231207011	+	0	47	0	47	NA	NA	NA	NA	0	47	20	47	NA	NA	NA	NA	15	47	14	47	NA	NA	NA	NA	0	47	21	47	7	47	41	47	0	47	0	47	57	47	0	47	13	47	43	47	5	47	20	47	NA	NA	NA	NA	NA	NA	NA	NA	NA	NA	NA	NA	NA	NA	NA	NA	NA	NA	NA	NA	NA	NA	NA	NA	NM_001352754.2	NA	NM_001352754.2.2	NM_001352754.2	8381	169837	0.047026675195547	ReprPCWk	Interior_Act2	43.66	Average GC	NA	MANE_mRNA
TAATGTTTGCCTACGTTT	HaloSON IntronTRIP	SON_A1	chr10	68075485	+	0	58	0	58	NA	NA	NA	NA	15	58	0	58	NA	NA	NA	NA	0	58	0	58	NA	NA	NA	NA	0	58	0	58	0	58	0	58	0	58	0	58	0	58	0	58	0	58	0	58	0	58	0	58	NA	NA	NA	NA	NA	NA	NA	NA	NA	NA	NA	NA	NA	NA	NA	NA	NA	NA	NA	NA	NA	NA	NA	NA	NA	NA	NA	NA	NA	NA	NA	EnhA1	Near_Lm1	55.84	High GC	NA	NA
TAATTACCACTACGGTGT	HaloSON IntronTRIP	SON_A1	chr6	119331473	-	0	8	13	8	NA	NA	NA	NA	35	8	39	8	NA	NA	NA	NA	37	8	0	8	NA	NA	NA	NA	15	8	0	8	0	8	0	8	0	8	0	8	18	8	0	8	9	8	0	8	0	8	0	8	NA	NA	NA	NA	NA	NA	NA	NA	NA	NA	NA	NA	NA	NA	NA	NA	NA	NA	NA	NA	NA	NA	NA	NA	NM_005907.4	NA	NM_005907.4.11	NM_005907.4	18288	154269	0.105982371042612	EnhG1	Near_Lm2	36.66	Average GC	NA	MANE_mRNA
TAATTACCTAAGCATCCT	HaloSON IntronTRIP	SON_A1	chr11	108106864	+	0	48	5	48	NA	NA	NA	NA	175	48	152	48	NA	NA	NA	NA	513	48	94	48	NA	NA	NA	NA	1	48	7	48	93	48	26	48	117	48	32	48	0	48	0	48	175	48	82	48	123	48	127	48	NA	NA	NA	NA	NA	NA	NA	NA	NA	NA	NA	NA	NA	NA	NA	NA	NA	NA	NA	NA	NA	NA	NA	NA	NM_003478.6	NM_003478.6	NA	NA	97967	897	0.990926929923936	TxWk	Interior_Act3	30.17	Low GC	NA	MANE_mRNA
TAATTAGTAATCGTAAGG	HaloSON IntronTRIP	SON_A1	chr3	9638992	-	0	446	0	446	NA	NA	NA	NA	0	446	0	446	NA	NA	NA	NA	0	446	12	446	NA	NA	NA	NA	0	446	0	446	0	446	0	446	0	446	0	446	0	446	0	446	0	446	0	446	0	446	0	446	NA	NA	NA	NA	NA	NA	NA	NA	NA	NA	NA	NA	NA	NA	NA	NA	NA	NA	NA	NA	NA	NA	NA	NA	NA	NA	NA	NA	NA	NA	NA	TxWk	Interior_Act2	36.56	Average GC	LTR	NA
TAATTCTCCTAGCTTTAC	HaloSON IntronTRIP	SON_A1	chr3	40363685	+	0	25	0	25	NA	NA	NA	NA	0	25	0	25	NA	NA	NA	NA	0	25	0	25	NA	NA	NA	NA	0	25	0	25	0	25	0	25	0	25	0	25	0	25	0	25	0	25	0	25	0	25	0	25	NA	NA	NA	NA	NA	NA	NA	NA	NA	NA	NA	NA	NA	NA	NA	NA	NA	NA	NA	NA	NA	NA	NA	NA	NA	NA	NA	NA	NA	NA	NA	EnhWk	Interior_Act3	34.67	Average GC	NA	NA
TAATTGAATATATAACGC	HaloSON IntronTRIP	SON_A1	chr8	127959658	+	0	466	0	466	NA	NA	NA	NA	24	466	0	466	NA	NA	NA	NA	64	466	7	466	NA	NA	NA	NA	0	466	0	466	33	466	25	466	6	466	29	466	0	466	0	466	35	466	47	466	8	466	0	466	NA	NA	NA	NA	NA	NA	NA	NA	NA	NA	NA	NA	NA	NA	NA	NA	NA	NA	NA	NA	NA	NA	NA	NA	NA	NA	NA	NA	165132	227443	0.420638094631599	EnhA1	Interior_Act3	47.95	High GC	NA	lncRNA
TAATTGATGTTCGTGGCA	HaloSON IntronTRIP	SON_A1	chr8	38230883	-	45	17	0	17	NA	NA	NA	NA	58	17	103	17	NA	NA	NA	NA	57	17	40	17	NA	NA	NA	NA	9	17	111	17	131	17	91	17	100	17	82	17	0	17	37	17	91	17	88	17	79	17	75	17	NA	NA	NA	NA	NA	NA	NA	NA	NA	NA	NA	NA	NA	NA	NA	NA	NA	NA	NA	NA	NA	NA	NA	NA	NA	NA	NA	NA	812	6926	0.104936676143706	TssFlnkU	Interior_Act3	51.55	High GC	NA	lncRNA
TAATTGCAACCGCTAAAC	HaloSON IntronTRIP	SON_A1	chr12	108945308	-	0	162	0	162	NA	NA	NA	NA	0	162	0	162	NA	NA	NA	NA	0	162	0	162	NA	NA	NA	NA	0	162	0	162	0	162	0	162	0	162	0	162	0	162	0	162	0	162	0	162	0	162	0	162	NA	NA	NA	NA	NA	NA	NA	NA	NA	NA	NA	NA	NA	NA	NA	NA	NA	NA	NA	NA	NA	NA	NA	NA	NM_018711.5	NA	NM_018711.5.10	NM_018711.5	75760	37568	0.66850204715516	ReprPC	Interior_Act2	44.96	Average GC	NA	MANE_mRNA
TAATTGCTACAAATTCCC	HaloSON IntronTRIP	SON_A1	chr6	125003399	-	0	289	0	289	NA	NA	NA	NA	0	289	0	289	NA	NA	NA	NA	36	289	11	289	NA	NA	NA	NA	0	289	0	289	3	289	0	289	0	289	0	289	0	289	0	289	0	289	0	289	0	289	0	289	NA	NA	NA	NA	NA	NA	NA	NA	NA	NA	NA	NA	NA	NA	NA	NA	NA	NA	NA	NA	NA	NA	NA	NA	NA	NA	NA	NA	NA	NA	NA	EnhWk	Near_Lm2	32.37	Low GC	NA	NA
TAATTGCTTGTCCCCCGG	HaloSON IntronTRIP	SON_A1	chrX	43786404	+	0	347	0	347	NA	NA	NA	NA	0	347	0	347	NA	NA	NA	NA	0	347	0	347	NA	NA	NA	NA	0	347	0	347	0	347	0	347	0	347	0	347	0	347	0	347	0	347	0	347	0	347	0	347	NA	NA	NA	NA	NA	NA	NA	NA	NA	NA	NA	NA	NA	NA	NA	NA	NA	NA	NA	NA	NA	NA	NA	NA	NA	NA	NA	NA	NA	NA	NA	Quies	Near_Lm1	41.96	Average GC	NA	NA
TAATTGGACCAGCTTTGT	HaloSON IntronTRIP	SON_A1	chr5	173851248	-	0	45	25	45	NA	NA	NA	NA	18	45	1	45	NA	NA	NA	NA	98	45	9	45	NA	NA	NA	NA	0	45	0	45	0	45	0	45	0	45	0	45	10	45	0	45	0	45	11	45	0	45	0	45	NA	NA	NA	NA	NA	NA	NA	NA	NA	NA	NA	NA	NA	NA	NA	NA	NA	NA	NA	NA	NA	NA	NA	NA	NA	NA	NA	NA	NA	NA	NA	EnhA1	Interior_Act2	46.15	Average GC	NA	NA
TAATTGGCGCTTTGGAAG	HaloSON IntronTRIP	SON_A1	chr6	129845970	-	0	293	0	293	NA	NA	NA	NA	0	293	0	293	NA	NA	NA	NA	0	293	11	293	NA	NA	NA	NA	0	293	0	293	0	293	0	293	0	293	0	293	0	293	0	293	0	293	0	293	0	293	0	293	NA	NA	NA	NA	NA	NA	NA	NA	NA	NA	NA	NA	NA	NA	NA	NA	NA	NA	NA	NA	NA	NA	NA	NA	NM_001010876.2	NA	NM_001010876.2.4	NM_001010876.2	15345	14727	0.510275339185954	TxWk	Near_Lm2	32.07	Low GC	NA	MANE_mRNA
TAATTGTGACGGTGTATC	HaloSON IntronTRIP	SON_A1	chr16	67691175	-	319	793	214	793	NA	NA	NA	NA	743	793	996	793	NA	NA	NA	NA	858	793	777	793	NA	NA	NA	NA	986	793	930	793	1488	793	1893	793	1036	793	1693	793	545	793	941	793	1802	793	4416	793	1521	793	3283	793	NA	NA	NA	NA	NA	NA	NA	NA	NA	NA	NA	NA	NA	NA	NA	NA	NA	NA	NA	NA	NA	NA	NA	NA	NM_030819.4	NA	NM_030819.4.2	NM_030819.4	28141	16640	0.628413836225185	TxWk	Speckle	46.15	Average GC	NA	MANE_mRNA
TAATTTAAACGACGTCCC	HaloSON IntronTRIP	SON_A1	chr1	241433165	+	0	103	0	103	0	84	0	84	0	103	0	103	0	84	0	84	0	103	0	103	0	84	0	84	0	103	0	103	0	103	0	103	0	103	0	103	0	103	0	103	0	103	0	103	0	103	0	103	0	84	0	84	0	84	0	84	0	84	0	84	0	84	0	84	0	84	0	84	0	84	0	84	NA	NA	NA	NA	19449	35496	0.353972153972154	Quies	Lamina	38.86	Average GC	LTR	lncRNA
TAATTTCTGAAGTCATTC	HaloSON IntronTRIP	SON_A1	chr10	22314055	+	0	13	0	13	NA	NA	NA	NA	0	13	14	13	NA	NA	NA	NA	0	13	12	13	NA	NA	NA	NA	13	13	0	13	2	13	0	13	0	13	0	13	0	13	0	13	0	13	0	13	0	13	0	13	NA	NA	NA	NA	NA	NA	NA	NA	NA	NA	NA	NA	NA	NA	NA	NA	NA	NA	NA	NA	NA	NA	NA	NA	NA	NA	NA	NA	NA	NA	NA	EnhA2	Interior_Act3	32.47	Low GC	NA	NA
TACAAAAGCGGCCGGCAC	HaloSON IntronTRIP	SON_A1	chr6	115508426	-	0	105	0	105	NA	NA	NA	NA	0	105	0	105	NA	NA	NA	NA	0	105	0	105	NA	NA	NA	NA	0	105	0	105	0	105	0	105	0	105	0	105	0	105	0	105	0	105	0	105	0	105	0	105	NA	NA	NA	NA	NA	NA	NA	NA	NA	NA	NA	NA	NA	NA	NA	NA	NA	NA	NA	NA	NA	NA	NA	NA	NA	NA	NA	NA	NA	NA	NA	Quies	Lamina	29.67	Low GC	NA	NA
TACAAACCCCATGATACA	HaloSON IntronTRIP	SON_A1	chr4	149582474	+	0	83	0	83	0	12	0	12	0	83	0	83	0	12	0	12	0	83	0	83	0	12	0	12	0	83	0	83	0	83	0	83	0	83	0	83	0	83	0	83	0	83	0	83	0	83	0	83	0	12	0	12	0	12	0	12	0	12	0	12	0	12	0	12	0	12	0	12	0	12	0	12	NA	NA	NA	NA	NA	NA	NA	Quies	Lamina	33.27	Low GC	LINE	NA
TACAAATCGACCGTGCAT	HaloSON IntronTRIP	SON_A1	chr4	109067257	-	0	60	0	60	NA	NA	NA	NA	0	60	0	60	NA	NA	NA	NA	0	60	0	60	NA	NA	NA	NA	0	60	0	60	0	60	0	60	0	60	0	60	0	60	0	60	0	60	0	60	0	60	0	60	NA	NA	NA	NA	NA	NA	NA	NA	NA	NA	NA	NA	NA	NA	NA	NA	NA	NA	NA	NA	NA	NA	NA	NA	NM_198721.4	NA	NM_198721.4.35	NM_198721.4	235401	258533	0.476583916069758	Quies	Interior_Act3	37.66	Average GC	NA	MANE_mRNA
TACAAATGCACGCTCTCC	HaloSON IntronTRIP	SON_A1	chr16	12794985	+	87	51	28	51	NA	NA	NA	NA	85	51	129	51	NA	NA	NA	NA	51	51	63	51	NA	NA	NA	NA	0	51	0	51	0	51	0	51	0	51	0	51	0	51	12	51	0	51	0	51	0	51	0	51	NA	NA	NA	NA	NA	NA	NA	NA	NA	NA	NA	NA	NA	NA	NA	NA	NA	NA	NA	NA	NA	NA	NA	NA	NA	NA	NA	NA	NA	NA	NA	EnhWk	Interior_Act1	47.95	High GC	NA	NA
TACAACCAAACCGCGATC	HaloSON IntronTRIP	SON_A1	chr7	43576640	+	0	11	0	11	0	3	0	3	0	11	0	11	0	3	0	3	0	11	0	11	0	3	0	3	0	11	0	11	0	11	0	11	0	11	0	11	0	11	0	11	0	11	0	11	0	11	0	11	0	3	0	3	0	3	0	3	0	3	0	3	0	3	0	3	0	3	0	3	0	3	0	3	NA	NA	NA	NA	NA	NA	NA	TxWk	Interior_Act3	31.97	Low GC	NA	NA
TACAACCTATTCAGAAGC	HaloSON IntronTRIP	SON_A1	chr19	30046902	+	0	236	0	236	NA	NA	NA	NA	0	236	0	236	NA	NA	NA	NA	0	236	14	236	NA	NA	NA	NA	0	236	0	236	0	236	0	236	0	236	38	236	0	236	0	236	0	236	11	236	0	236	0	236	NA	NA	NA	NA	NA	NA	NA	NA	NA	NA	NA	NA	NA	NA	NA	NA	NA	NA	NA	NA	NA	NA	NA	NA	NA	NA	NA	NA	NA	NA	NA	ReprPCWk	Interior_Act2	39.96	Average GC	NA	NA
TACAACCTTCGGGGACCA	HaloSON IntronTRIP	SON_A1	chr6	79020647	+	0	240	0	240	NA	NA	NA	NA	0	240	0	240	NA	NA	NA	NA	0	240	0	240	NA	NA	NA	NA	0	240	0	240	0	240	0	240	0	240	0	240	0	240	0	240	0	240	0	240	0	240	0	240	NA	NA	NA	NA	NA	NA	NA	NA	NA	NA	NA	NA	NA	NA	NA	NA	NA	NA	NA	NA	NA	NA	NA	NA	NA	NA	NA	NA	NA	NA	NA	TxWk	Near_Lm2	30.47	Low GC	NA	NA
TACAACGCTAGGTTTTCC	HaloSON IntronTRIP	SON_A1	chr12	111964555	-	28	23	32	23	NA	NA	NA	NA	8	23	36	23	NA	NA	NA	NA	46	23	17	23	NA	NA	NA	NA	0	23	0	23	7	23	0	23	0	23	0	23	0	23	0	23	21	23	0	23	0	23	0	23	NA	NA	NA	NA	NA	NA	NA	NA	NA	NA	NA	NA	NA	NA	NA	NA	NA	NA	NA	NA	NA	NA	NA	NA	NM_001193531.2	NA	NM_001193531.2.7	NM_001193531.2	48610	33258	0.593760687936679	Quies	Interior_Act1	43.26	Average GC	NA	MANE_mRNA
TACAACTATCTTCCGAAC	HaloSON IntronTRIP	SON_A1	chr2	74502185	+	52	20	94	20	NA	NA	NA	NA	19	20	24	20	NA	NA	NA	NA	48	20	34	20	NA	NA	NA	NA	63	20	57	20	62	20	35	20	25	20	34	20	100	20	24	20	36	20	58	20	49	20	79	20	NA	NA	NA	NA	NA	NA	NA	NA	NA	NA	NA	NA	NA	NA	NA	NA	NA	NA	NA	NA	NA	NA	NA	NA	NA	NA	NA	NA	468	180	0.722222222222222	TssFlnkD	Interior_Act1	58.04	High GC	NA	lncRNA
TACAACTCATCCGACCTT	HaloSON IntronTRIP	SON_A1	chr20	4038298	-	0	11	9	11	NA	NA	NA	NA	0	11	16	11	NA	NA	NA	NA	0	11	11	11	NA	NA	NA	NA	7	11	0	11	0	11	0	11	0	11	0	11	0	11	0	11	0	11	0	11	0	11	0	11	NA	NA	NA	NA	NA	NA	NA	NA	NA	NA	NA	NA	NA	NA	NA	NA	NA	NA	NA	NA	NA	NA	NA	NA	NA	NA	NA	NA	NA	NA	NA	EnhA1	Interior_Act2	47.75	Average GC	NA	NA
TACAACTGGTGGCACGGC	HaloSON IntronTRIP	SON_A1	chr8	66925013	-	98	42	114	42	NA	NA	NA	NA	372	42	656	42	NA	NA	NA	NA	503	42	571	42	NA	NA	NA	NA	140	42	120	42	277	42	271	42	392	42	384	42	230	42	21	42	420	42	319	42	240	42	237	42	NA	NA	NA	NA	NA	NA	NA	NA	NA	NA	NA	NA	NA	NA	NA	NA	NA	NA	NA	NA	NA	NA	NA	NA	NA	NA	NA	NA	1385	4452	0.23727942436183	TssA	Interior_Act3	54.65	High GC	NA	lncRNA
TACAAGACGTGCGTCAAC	HaloSON IntronTRIP	SON_A1	chr4	55544095	-	0	180	0	180	NA	NA	NA	NA	17	180	16	180	NA	NA	NA	NA	89	180	13	180	NA	NA	NA	NA	0	180	0	180	0	180	0	180	24	180	39	180	21	180	0	180	19	180	18	180	0	180	21	180	NA	NA	NA	NA	NA	NA	NA	NA	NA	NA	NA	NA	NA	NA	NA	NA	NA	NA	NA	NA	NA	NA	NA	NA	NM_004898.4	NA	NM_004898.4.22	NM_004898.4	2814	116193	0.0236456679018881	TssFlnkU	Interior_Act3	36.56	Average GC	NA	MANE_mRNA
TACAAGAGAATCCTAAGC	HaloSON IntronTRIP	SON_A1	chr7	39780154	+	0	30	0	30	NA	NA	NA	NA	0	30	0	30	NA	NA	NA	NA	45	30	0	30	NA	NA	NA	NA	0	30	0	30	0	30	3	30	0	30	0	30	0	30	0	30	0	30	0	30	0	30	9	30	NA	NA	NA	NA	NA	NA	NA	NA	NA	NA	NA	NA	NA	NA	NA	NA	NA	NA	NA	NA	NA	NA	NA	NA	NA	NA	NA	NA	46724	12938	0.783145050450873	Quies	Interior_Act3	48.75	High GC	NA	lncRNA
TACAAGGCGGAGAAGCGC	HaloSON IntronTRIP	SON_A1	chr2	97121262	-	0	3	0	3	NA	NA	NA	NA	0	3	0	3	NA	NA	NA	NA	0	3	0	3	NA	NA	NA	NA	0	3	0	3	0	3	0	3	0	3	0	3	0	3	0	3	0	3	0	3	0	3	0	3	NA	NA	NA	NA	NA	NA	NA	NA	NA	NA	NA	NA	NA	NA	NA	NA	NA	NA	NA	NA	NA	NA	NA	NA	NA	NA	NA	NA	NA	NA	NA	TxWk	Interior_Repr1	39.76	Average GC	NA	NA
TACAAGGTGCATCCCCTG	HaloSON IntronTRIP	SON_A1	chr5	77747655	+	0	109	0	109	0	636	0	636	35	109	16	109	0	636	0	636	71	109	56	109	0	636	6	636	0	109	0	109	7	109	0	109	0	109	0	109	0	109	0	109	23	109	31	109	0	109	8	109	0	636	0	636	0	636	0	636	0	636	0	636	0	636	0	636	0	636	0	636	0	636	0	636	NA	NA	NA	NA	NA	NA	NA	TxWk	Interior_Act3	28.47	Low GC	NA	NA
TACAAGTGGAGCATGCAT	HaloSON IntronTRIP	SON_A1	chr10	22817527	-	0	58	0	58	0	383	0	383	0	58	0	58	0	383	0	383	0	58	0	58	0	383	0	383	0	58	0	58	0	58	0	58	0	58	0	58	0	58	0	58	0	58	0	58	0	58	0	58	0	383	0	383	0	383	0	383	0	383	0	383	0	383	0	383	0	383	0	383	0	383	0	383	NA	NA	NA	NA	NA	NA	NA	EnhA1	Interior_Act3	46.55	Average GC	SINE	NA
TACAAGTTGGAGAACATC	HaloSON IntronTRIP	SON_A1	chr8	55868393	-	0	173	0	173	0	508	0	508	0	173	0	173	32	508	49	508	39	173	0	173	29	508	43	508	0	173	0	173	0	173	0	173	0	173	0	173	0	173	0	173	0	173	0	173	0	173	0	173	0	508	0	508	96	508	100	508	43	508	33	508	0	508	0	508	76	508	40	508	27	508	50	508	NA	NA	NA	NA	NA	NA	NA	TxWk	Interior_Act3	36.26	Average GC	NA	NA
TACAATATGGACCGCTGC	HaloSON IntronTRIP	SON_A1	chr17	36202604	+	0	41	0	41	NA	NA	NA	NA	0	41	0	41	NA	NA	NA	NA	0	41	0	41	NA	NA	NA	NA	0	41	0	41	0	41	0	41	0	41	0	41	0	41	0	41	0	41	0	41	0	41	0	41	NA	NA	NA	NA	NA	NA	NA	NA	NA	NA	NA	NA	NA	NA	NA	NA	NA	NA	NA	NA	NA	NA	NA	NA	NA	NA	NA	NA	NA	NA	NA	Quies	Interior_Repr1	45.55	Average GC	LINE	NA
TACAATCCGAGGGACGCA	HaloSON IntronTRIP	SON_A1	chr2	12277711	+	0	227	0	227	NA	NA	NA	NA	0	227	0	227	NA	NA	NA	NA	0	227	0	227	NA	NA	NA	NA	0	227	0	227	0	227	0	227	0	227	0	227	0	227	0	227	13	227	0	227	0	227	0	227	NA	NA	NA	NA	NA	NA	NA	NA	NA	NA	NA	NA	NA	NA	NA	NA	NA	NA	NA	NA	NA	NA	NA	NA	NA	NA	NA	NA	443785	425202	0.510692334868071	TssA	Interior_Act3	41.26	Average GC	NA	lncRNA
TACAATGAGTCACGGCCT	HaloSON IntronTRIP	SON_A1	chr3	150431362	-	0	4	0	4	NA	NA	NA	NA	0	4	0	4	NA	NA	NA	NA	0	4	0	4	NA	NA	NA	NA	0	4	0	4	0	4	0	4	0	4	0	4	0	4	0	4	2	4	0	4	0	4	0	4	NA	NA	NA	NA	NA	NA	NA	NA	NA	NA	NA	NA	NA	NA	NA	NA	NA	NA	NA	NA	NA	NA	NA	NA	NA	NA	NA	NA	NA	NA	NA	EnhWk	Interior_Act3	33.97	Low GC	LINE	NA
TACAATGTGAGGAAAAAC	HaloSON IntronTRIP	SON_A1	chr9	37145980	-	0	213	0	213	NA	NA	NA	NA	0	213	0	213	NA	NA	NA	NA	0	213	0	213	NA	NA	NA	NA	0	213	0	213	0	213	0	213	18	213	0	213	0	213	0	213	0	213	0	213	0	213	0	213	NA	NA	NA	NA	NA	NA	NA	NA	NA	NA	NA	NA	NA	NA	NA	NA	NA	NA	NA	NA	NA	NA	NA	NA	NA	NA	NA	NA	NA	NA	NA	TxWk	Interior_Act2	30.27	Low GC	NA	NA
TACAATGTGCCACCGGGA	HaloSON IntronTRIP	SON_A1	chr20	31760403	+	0	193	0	193	NA	NA	NA	NA	36	193	59	193	NA	NA	NA	NA	58	193	53	193	NA	NA	NA	NA	0	193	0	193	20	193	28	193	0	193	6	193	0	193	0	193	39	193	16	193	27	193	96	193	NA	NA	NA	NA	NA	NA	NA	NA	NA	NA	NA	NA	NA	NA	NA	NA	NA	NA	NA	NA	NA	NA	NA	NA	NM_012112.5	NA	NM_012112.5.4	NM_012112.5	21114	41397	0.337764553438595	Tx	Interior_Act2	40.06	Average GC	NA	MANE_mRNA
TACACATATGGGCGGCCT	HaloSON IntronTRIP	SON_A1	chr21	14750080	-	307	115	290	115	NA	NA	NA	NA	1270	115	1208	115	NA	NA	NA	NA	2111	115	1241	115	NA	NA	NA	NA	111	115	157	115	342	115	306	115	423	115	325	115	70	115	27	115	368	115	453	115	312	115	319	115	NA	NA	NA	NA	NA	NA	NA	NA	NA	NA	NA	NA	NA	NA	NA	NA	NA	NA	NA	NA	NA	NA	NA	NA	NA	NA	NA	NA	13179	73391	0.152235185399099	TssFlnkU	Interior_Act3	36.36	Average GC	NA	lncRNA
TACACATGCGGTGTGGTG	HaloSON IntronTRIP	SON_A1	chr4	121823033	-	14	60	0	60	NA	NA	NA	NA	0	60	21	60	NA	NA	NA	NA	16	60	43	60	NA	NA	NA	NA	0	60	0	60	0	60	0	60	0	60	0	60	0	60	0	60	0	60	0	60	0	60	0	60	NA	NA	NA	NA	NA	NA	NA	NA	NA	NA	NA	NA	NA	NA	NA	NA	NA	NA	NA	NA	NA	NA	NA	NA	NM_001237.5	NA	NM_001237.5.7	NM_001237.5	850	6590	0.114247311827957	TssA	Interior_Act3	49.85	High GC	NA	MANE_mRNA
TACACCAAGCCGGTAGCC	HaloSON IntronTRIP	SON_A1	chr3	129186691	+	27	40	0	40	NA	NA	NA	NA	109	40	80	40	NA	NA	NA	NA	60	40	43	40	NA	NA	NA	NA	12	40	0	40	35	40	14	40	0	40	23	40	12	40	1	40	8	40	0	40	47	40	35	40	NA	NA	NA	NA	NA	NA	NA	NA	NA	NA	NA	NA	NA	NA	NA	NA	NA	NA	NA	NA	NA	NA	NA	NA	NA	NA	NA	NA	2633	38814	0.0635269138900282	Quies	Interior_Act1	44.96	Average GC	NA	lncRNA
TACACCAGTACATAAGGC	HaloSON IntronTRIP	SON_A1	chr7	151003438	+	0	136	0	136	NA	NA	NA	NA	0	136	0	136	NA	NA	NA	NA	0	136	0	136	NA	NA	NA	NA	0	136	0	136	0	136	0	136	0	136	0	136	0	136	0	136	0	136	0	136	0	136	0	136	NA	NA	NA	NA	NA	NA	NA	NA	NA	NA	NA	NA	NA	NA	NA	NA	NA	NA	NA	NA	NA	NA	NA	NA	NM_000603.5	NA	NM_000603.5.14	NM_000603.5	12422	11150	0.526981164092992	EnhWk	Speckle	46.95	Average GC	NA	MANE_mRNA
TACACCAGTATGCGTCGT	HaloSON IntronTRIP	SON_A1	chr11	350589	+	2	14	51	14	NA	NA	NA	NA	0	14	0	14	NA	NA	NA	NA	0	14	12	14	NA	NA	NA	NA	48	14	37	14	9	14	59	14	0	14	13	14	12	14	25	14	31	14	26	14	9	14	41	14	NA	NA	NA	NA	NA	NA	NA	NA	NA	NA	NA	NA	NA	NA	NA	NA	NA	NA	NA	NA	NA	NA	NA	NA	NA	NA	NA	NA	NA	NA	NA	EnhA2	Speckle	51.75	High GC	NA	NA
TACACGACCTTACTGACC	HaloSON IntronTRIP	SON_A1	chr1	161765613	-	2	91	34	91	NA	NA	NA	NA	79	91	60	91	NA	NA	NA	NA	82	91	25	91	NA	NA	NA	NA	77	91	23	91	91	91	157	91	105	91	125	91	0	91	0	91	58	91	177	91	37	91	122	91	NA	NA	NA	NA	NA	NA	NA	NA	NA	NA	NA	NA	NA	NA	NA	NA	NA	NA	NA	NA	NA	NA	NA	NA	NA	NA	NA	NA	614	16161	0.036602086438152	TssA	Interior_Act2	35.06	Average GC	NA	lncRNA
TACACGATTGCTGGTCAC	HaloSON IntronTRIP	SON_A1	chr3	24352482	-	22	77	43	77	NA	NA	NA	NA	4	77	6	77	NA	NA	NA	NA	14	77	21	77	NA	NA	NA	NA	0	77	7	77	8	77	77	77	17	77	22	77	52	77	86	77	12	77	59	77	4	77	21	77	NA	NA	NA	NA	NA	NA	NA	NA	NA	NA	NA	NA	NA	NA	NA	NA	NA	NA	NA	NA	NA	NA	NA	NA	NM_001354712.2	NA	NM_001354712.2.10	NM_001354712.2	142368	235330	0.376936070617266	EnhA1	Near_Lm2	34.77	Average GC	NA	MANE_mRNA
TACACGCTGGACCTGCGT	HaloSON IntronTRIP	SON_A1	chr2	67319230	-	0	37	21	37	NA	NA	NA	NA	40	37	15	37	NA	NA	NA	NA	25	37	12	37	NA	NA	NA	NA	0	37	0	37	0	37	0	37	0	37	0	37	0	37	0	37	8	37	0	37	0	37	0	37	NA	NA	NA	NA	NA	NA	NA	NA	NA	NA	NA	NA	NA	NA	NA	NA	NA	NA	NA	NA	NA	NA	NA	NA	NA	NA	NA	NA	78750	195873	0.286756753804306	Quies	Near_Lm2	39.96	Average GC	NA	lncRNA
TACACGGCAGAACCAAGG	HaloSON IntronTRIP	SON_A1	chr1	146016895	-	0	21	0	21	NA	NA	NA	NA	0	21	0	21	NA	NA	NA	NA	0	21	0	21	NA	NA	NA	NA	0	21	0	21	0	21	0	21	0	21	0	21	0	21	0	21	0	21	0	21	0	21	0	21	NA	NA	NA	NA	NA	NA	NA	NA	NA	NA	NA	NA	NA	NA	NA	NA	NA	NA	NA	NA	NA	NA	NA	NA	NA	NA	NA	NA	NA	NA	NA	Quies	Interior_Act1	41.06	Average GC	NA	NA
TACACGGCGTCCAACCGC	HaloSON IntronTRIP	SON_A1	chr4	139262673	+	0	158	0	158	NA	NA	NA	NA	0	158	0	158	NA	NA	NA	NA	0	158	0	158	NA	NA	NA	NA	0	158	0	158	0	158	0	158	0	158	0	158	0	158	0	158	0	158	0	158	0	158	0	158	NA	NA	NA	NA	NA	NA	NA	NA	NA	NA	NA	NA	NA	NA	NA	NA	NA	NA	NA	NA	NA	NA	NA	NA	NA	NA	NA	NA	NA	NA	NA	Quies	Interior_Act3	32.47	Low GC	LINE	NA
TACACGTGAATACCGACG	HaloSON IntronTRIP	SON_A1	chr1	166703774	-	0	13	0	13	NA	NA	NA	NA	0	13	0	13	NA	NA	NA	NA	0	13	0	13	NA	NA	NA	NA	0	13	0	13	0	13	0	13	0	13	0	13	0	13	0	13	0	13	0	13	0	13	0	13	NA	NA	NA	NA	NA	NA	NA	NA	NA	NA	NA	NA	NA	NA	NA	NA	NA	NA	NA	NA	NA	NA	NA	NA	NA	NA	NA	NA	NA	NA	NA	EnhA1	Near_Lm1	35.56	Average GC	NA	NA
TACACTCGATGTTGAACG	HaloSON IntronTRIP	SON_A1	chr2	215300623	-	14	131	0	131	NA	NA	NA	NA	40	131	27	131	NA	NA	NA	NA	47	131	19	131	NA	NA	NA	NA	0	131	0	131	24	131	0	131	0	131	5	131	0	131	0	131	0	131	0	131	0	131	13	131	NA	NA	NA	NA	NA	NA	NA	NA	NA	NA	NA	NA	NA	NA	NA	NA	NA	NA	NA	NA	NA	NA	NA	NA	NA	NA	NA	NA	10324	121832	0.0781197978147038	Het	Interior_Act3	38.86	Average GC	NA	lncRNA
TACACTGGGCGCGTATAA	HaloSON IntronTRIP	SON_A1	chr12	6338039	+	0	15	0	15	NA	NA	NA	NA	0	15	0	15	NA	NA	NA	NA	0	15	0	15	NA	NA	NA	NA	0	15	0	15	0	15	0	15	13	15	0	15	0	15	0	15	0	15	0	15	0	15	0	15	NA	NA	NA	NA	NA	NA	NA	NA	NA	NA	NA	NA	NA	NA	NA	NA	NA	NA	NA	NA	NA	NA	NA	NA	NA	NA	NA	NA	NA	NA	NA	EnhA1	Speckle	51.25	High GC	NA	NA
TACACTTTGCCGCCAGTC	HaloSON IntronTRIP	SON_A1	chr2	187581492	+	7	53	0	53	NA	NA	NA	NA	0	53	0	53	NA	NA	NA	NA	0	53	0	53	NA	NA	NA	NA	0	53	0	53	0	53	0	53	0	53	0	53	0	53	0	53	0	53	0	53	0	53	0	53	NA	NA	NA	NA	NA	NA	NA	NA	NA	NA	NA	NA	NA	NA	NA	NA	NA	NA	NA	NA	NA	NA	NA	NA	NA	NA	NA	NA	NA	NA	NA	TssFlnk	Near_Lm2	32.07	Low GC	NA	NA
TACAGAATGGTTGGCAGC	HaloSON IntronTRIP	SON_A1	chr15	63941014	+	0	63	0	63	NA	NA	NA	NA	0	63	0	63	NA	NA	NA	NA	0	63	0	63	NA	NA	NA	NA	0	63	0	63	0	63	0	63	0	63	0	63	0	63	0	63	0	63	0	63	0	63	0	63	NA	NA	NA	NA	NA	NA	NA	NA	NA	NA	NA	NA	NA	NA	NA	NA	NA	NA	NA	NA	NA	NA	NA	NA	NA	NA	NA	NA	NA	NA	NA	TxWk	Interior_Act1	44.46	Average GC	LINE	NA
TACAGACCTTAATTCGGC	HaloSON IntronTRIP	SON_A1	chr2	169586032	+	84	152	55	152	NA	NA	NA	NA	295	152	398	152	NA	NA	NA	NA	321	152	431	152	NA	NA	NA	NA	58	152	54	152	153	152	55	152	141	152	110	152	28	152	11	152	181	152	275	152	85	152	42	152	NA	NA	NA	NA	NA	NA	NA	NA	NA	NA	NA	NA	NA	NA	NA	NA	NA	NA	NA	NA	NA	NA	NA	NA	NM_004792.3	NA	NM_004792.3.1	NM_004792.3	1682	55374	0.0294798093101514	TssA	Interior_Act3	37.26	Average GC	NA	MANE_mRNA
TACAGCGGGTTCTCAGCG	HaloSON IntronTRIP	SON_A1	chr14	76483066	+	185	156	76	156	NA	NA	NA	NA	172	156	307	156	NA	NA	NA	NA	266	156	122	156	NA	NA	NA	NA	577	156	340	156	522	156	366	156	200	156	275	156	216	156	210	156	424	156	498	156	294	156	434	156	NA	NA	NA	NA	NA	NA	NA	NA	NA	NA	NA	NA	NA	NA	NA	NA	NA	NA	NA	NA	NA	NA	NA	NA	NM_001379180.1	NA	NM_001379180.1.5	NM_001379180.1	106930	18771	0.850669445748244	TxWk	Interior_Act2	52.15	High GC	NA	MANE_mRNA
TACAGCGGTCAAGGCGTG	HaloSON IntronTRIP	SON_A1	chr10	105883697	+	0	79	0	79	NA	NA	NA	NA	0	79	0	79	NA	NA	NA	NA	0	79	0	79	NA	NA	NA	NA	0	79	0	79	0	79	0	79	0	79	0	79	0	79	0	79	0	79	0	79	0	79	0	79	NA	NA	NA	NA	NA	NA	NA	NA	NA	NA	NA	NA	NA	NA	NA	NA	NA	NA	NA	NA	NA	NA	NA	NA	NA	NA	NA	NA	38863	21074	0.648397484024893	Quies	Lamina	32.77	Low GC	NA	lncRNA
TACAGCTCAGTTAGAAAG	HaloSON IntronTRIP	SON_A1	chr18	3449406	-	0	82	0	82	NA	NA	NA	NA	0	82	26	82	NA	NA	NA	NA	0	82	62	82	NA	NA	NA	NA	0	82	0	82	5	82	0	82	0	82	0	82	0	82	0	82	0	82	0	82	29	82	38	82	NA	NA	NA	NA	NA	NA	NA	NA	NA	NA	NA	NA	NA	NA	NA	NA	NA	NA	NA	NA	NA	NA	NA	NA	NA	NA	NA	NA	NA	NA	NA	TssA	Interior_Act3	56.84	High GC	NA	NA
TACAGCTCGTCAGATGCT	HaloSON IntronTRIP	SON_A1	chr12	99612135	+	0	87	0	87	NA	NA	NA	NA	0	87	0	87	NA	NA	NA	NA	0	87	0	87	NA	NA	NA	NA	0	87	0	87	0	87	0	87	0	87	0	87	0	87	0	87	0	87	0	87	0	87	0	87	NA	NA	NA	NA	NA	NA	NA	NA	NA	NA	NA	NA	NA	NA	NA	NA	NA	NA	NA	NA	NA	NA	NA	NA	NA	NA	NA	NA	NA	NA	NA	Quies	Lamina	34.77	Average GC	NA	NA
TACAGCTGCAACCTACTA	HaloSON IntronTRIP	SON_A1	chr3	153916714	-	0	93	0	93	0	97	0	97	0	93	0	93	0	97	0	97	0	93	0	93	0	97	0	97	0	93	0	93	0	93	0	93	0	93	0	93	0	93	0	93	0	93	0	93	0	93	0	93	0	97	0	97	0	97	0	97	0	97	0	97	0	97	0	97	0	97	0	97	0	97	0	97	NA	NA	NA	NA	63472	531780	0.106630469112242	Quies	Near_Lm2	37.36	Average GC	NA	lncRNA
TACAGCTGCGGTAGGGGA	HaloSON IntronTRIP	SON_A1	chrX	132027039	+	0	148	0	148	NA	NA	NA	NA	22	148	28	148	NA	NA	NA	NA	94	148	38	148	NA	NA	NA	NA	0	148	0	148	4	148	5	148	22	148	0	148	0	148	0	148	0	148	47	148	17	148	0	148	NA	NA	NA	NA	NA	NA	NA	NA	NA	NA	NA	NA	NA	NA	NA	NA	NA	NA	NA	NA	NA	NA	NA	NA	NM_016542.4	NA	NM_016542.4.2	NM_016542.4	3738	48904	0.0710079404277953	EnhWk	Interior_Act3	33.97	Low GC	NA	MANE_mRNA
TACAGCTTGTCGCCTCTA	HaloSON IntronTRIP	SON_A1	chr5	180514796	-	0	282	0	282	NA	NA	NA	NA	9	282	23	282	NA	NA	NA	NA	0	282	0	282	NA	NA	NA	NA	0	282	0	282	6	282	0	282	0	282	0	282	0	282	0	282	15	282	0	282	0	282	0	282	NA	NA	NA	NA	NA	NA	NA	NA	NA	NA	NA	NA	NA	NA	NA	NA	NA	NA	NA	NA	NA	NA	NA	NA	NA	NA	NA	NA	NA	NA	NA	EnhWk	Interior_Act1	40.76	Average GC	NA	NA
TACAGGAAATCCCCTACC	HaloSON IntronTRIP	SON_A1	chr22	30208612	-	6	66	0	66	NA	NA	NA	NA	0	66	13	66	NA	NA	NA	NA	0	66	0	66	NA	NA	NA	NA	0	66	0	66	0	66	0	66	0	66	0	66	0	66	0	66	0	66	0	66	0	66	10	66	NA	NA	NA	NA	NA	NA	NA	NA	NA	NA	NA	NA	NA	NA	NA	NA	NA	NA	NA	NA	NA	NA	NA	NA	NA	NA	NA	NA	NA	NA	NA	EnhA1	Speckle	51.45	High GC	NA	NA
TACAGGAATGCTTTAGTC	HaloSON IntronTRIP	SON_A1	chr6	150230081	-	0	15	0	15	NA	NA	NA	NA	0	15	0	15	NA	NA	NA	NA	0	15	0	15	NA	NA	NA	NA	0	15	0	15	0	15	0	15	0	15	0	15	0	15	0	15	0	15	0	15	0	15	0	15	NA	NA	NA	NA	NA	NA	NA	NA	NA	NA	NA	NA	NA	NA	NA	NA	NA	NA	NA	NA	NA	NA	NA	NA	NA	NA	NA	NA	NA	NA	NA	EnhWk	Interior_Act3	47.15	Average GC	NA	NA
TACAGGATATATTGTCCA	HaloSON IntronTRIP	SON_A1	chr1	42486315	+	0	263	0	263	NA	NA	NA	NA	0	263	0	263	NA	NA	NA	NA	0	263	0	263	NA	NA	NA	NA	0	263	0	263	0	263	0	263	0	263	0	263	0	263	0	263	0	263	0	263	0	263	0	263	NA	NA	NA	NA	NA	NA	NA	NA	NA	NA	NA	NA	NA	NA	NA	NA	NA	NA	NA	NA	NA	NA	NA	NA	NM_001395517.1	NA	NM_001395517.1.3	NM_001395517.1	23030	170875	0.118769500528609	Quies	Interior_Repr1	40.26	Average GC	LTR	MANE_mRNA
TACAGGTAACTCTCCGCT	HaloSON IntronTRIP	SON_A1	chr15	82634235	-	378	36	318	36	NA	NA	NA	NA	429	36	459	36	NA	NA	NA	NA	395	36	275	36	NA	NA	NA	NA	841	36	525	36	702	36	625	36	270	36	305	36	642	36	875	36	534	36	955	36	245	36	514	36	NA	NA	NA	NA	NA	NA	NA	NA	NA	NA	NA	NA	NA	NA	NA	NA	NA	NA	NA	NA	NA	NA	NA	NA	NM_001365242.1	NA	NM_001365242.1.12	NM_001365242.1	13128	91035	0.12603323636992	TxWk	Interior_Act2	36.06	Average GC	NA	MANE_mRNA
TACAGTGGATGCGACTCG	HaloSON IntronTRIP	SON_A1	chr2	36814427	-	0	124	0	124	170	42	37	42	0	124	0	124	175	42	144	42	0	124	0	124	57	42	112	42	0	124	0	124	0	124	0	124	0	124	0	124	0	124	0	124	0	124	0	124	0	124	0	124	52	42	24	42	145	42	129	42	44	42	76	42	0	42	23	42	106	42	23	42	128	42	46	42	NA	NA	NA	NA	NA	NA	NA	ReprPCWk	Near_Lm1	43.26	Average GC	NA	NA
TACAGTGGGCCCCAGGGC	HaloSON IntronTRIP	SON_A1	chr10	71605131	-	0	8	0	8	NA	NA	NA	NA	0	8	1	8	NA	NA	NA	NA	0	8	0	8	NA	NA	NA	NA	0	8	0	8	0	8	0	8	0	8	0	8	0	8	0	8	0	8	0	8	0	8	23	8	NA	NA	NA	NA	NA	NA	NA	NA	NA	NA	NA	NA	NA	NA	NA	NA	NA	NA	NA	NA	NA	NA	NA	NA	NA	NA	NA	NA	NA	NA	NA	TxWk	Interior_Act1	44.96	Average GC	LINE	NA
TACAGTGTGCATATGACT	HaloSON IntronTRIP	SON_A1	chr8	41821485	+	0	208	0	208	NA	NA	NA	NA	0	208	2	208	NA	NA	NA	NA	33	208	12	208	NA	NA	NA	NA	0	208	0	208	0	208	0	208	0	208	0	208	0	208	0	208	25	208	0	208	14	208	0	208	NA	NA	NA	NA	NA	NA	NA	NA	NA	NA	NA	NA	NA	NA	NA	NA	NA	NA	NA	NA	NA	NA	NA	NA	NA	NA	NA	NA	NA	NA	NA	EnhWk	Interior_Act2	40.56	Average GC	LINE	NA
TACATACACTGCACAAGC	HaloSON IntronTRIP	SON_A1	chr3	96013374	+	0	344	0	344	NA	NA	NA	NA	0	344	0	344	NA	NA	NA	NA	0	344	0	344	NA	NA	NA	NA	0	344	0	344	0	344	0	344	0	344	0	344	0	344	0	344	0	344	0	344	0	344	0	344	NA	NA	NA	NA	NA	NA	NA	NA	NA	NA	NA	NA	NA	NA	NA	NA	NA	NA	NA	NA	NA	NA	NA	NA	NA	NA	NA	NA	NA	NA	NA	Quies	Lamina	30.37	Low GC	NA	NA
TACATAGACAACGAGGCT	HaloSON IntronTRIP	SON_A1	chr6	119478943	+	0	30	0	30	0	302	0	302	0	30	0	30	8	302	7	302	0	30	0	30	5	302	29	302	0	30	0	30	0	30	0	30	0	30	0	30	0	30	0	30	0	30	0	30	0	30	0	30	0	302	0	302	0	302	0	302	44	302	0	302	0	302	32	302	0	302	0	302	11	302	11	302	NA	NA	NA	NA	129057	210230	0.380377084886836	TxWk	Near_Lm2	39.96	Average GC	NA	lncRNA
TACATAGCGCGACAAACC	HaloSON IntronTRIP	SON_A1	chr6	10521322	+	0	163	0	163	NA	NA	NA	NA	0	163	0	163	NA	NA	NA	NA	0	163	0	163	NA	NA	NA	NA	0	163	0	163	0	163	0	163	0	163	0	163	0	163	0	163	0	163	0	163	0	163	0	163	NA	NA	NA	NA	NA	NA	NA	NA	NA	NA	NA	NA	NA	NA	NA	NA	NA	NA	NA	NA	NA	NA	NA	NA	NA	NA	NA	NA	NA	NA	NA	TssFlnkU	Interior_Act3	45.05	Average GC	NA	NA
TACATATGTGCAAGCCGC	HaloSON IntronTRIP	SON_A1	chr9	124137148	+	9	63	0	63	NA	NA	NA	NA	148	63	82	63	NA	NA	NA	NA	40	63	122	63	NA	NA	NA	NA	0	63	0	63	34	63	0	63	82	63	56	63	0	63	0	63	41	63	8	63	16	63	53	63	NA	NA	NA	NA	NA	NA	NA	NA	NA	NA	NA	NA	NA	NA	NA	NA	NA	NA	NA	NA	NA	NA	NA	NA	NA	NA	NA	NA	NA	NA	NA	TxWk	Interior_Act2	48.35	High GC	NA	NA
TACATCATACTCTCCTAC	HaloSON IntronTRIP	SON_A1	chr10	79195550	+	185	130	121	130	NA	NA	NA	NA	114	130	206	130	NA	NA	NA	NA	127	130	132	130	NA	NA	NA	NA	214	130	92	130	102	130	120	130	136	130	68	130	153	130	122	130	133	130	142	130	80	130	112	130	NA	NA	NA	NA	NA	NA	NA	NA	NA	NA	NA	NA	NA	NA	NA	NA	NA	NA	NA	NA	NA	NA	NA	NA	NM_020338.4	NA	NM_020338.4.4	NM_020338.4	126585	120969	0.511342979713517	EnhWk	Interior_Act2	58.84	High GC	NA	MANE_mRNA
TACATCATGTGTGTAGCT	HaloSON IntronTRIP	SON_A1	chr7	140155867	+	0	5	0	5	NA	NA	NA	NA	0	5	0	5	NA	NA	NA	NA	0	5	0	5	NA	NA	NA	NA	0	5	0	5	0	5	0	5	0	5	0	5	0	5	0	5	0	5	0	5	0	5	0	5	NA	NA	NA	NA	NA	NA	NA	NA	NA	NA	NA	NA	NA	NA	NA	NA	NA	NA	NA	NA	NA	NA	NA	NA	NA	NA	NA	NA	NA	NA	NA	EnhWk	Interior_Act3	37.26	Average GC	NA	NA
TACATCGGTCGTTCCCTT	HaloSON IntronTRIP	SON_A1	chr1	190278739	+	0	25	0	25	NA	NA	NA	NA	0	25	0	25	NA	NA	NA	NA	0	25	0	25	NA	NA	NA	NA	0	25	0	25	0	25	0	25	0	25	0	25	0	25	0	25	0	25	0	25	0	25	0	25	NA	NA	NA	NA	NA	NA	NA	NA	NA	NA	NA	NA	NA	NA	NA	NA	NA	NA	NA	NA	NA	NA	NA	NA	NA	NA	NA	NA	13841	83531	0.142145586000082	Quies	Lamina	29.07	Low GC	NA	lncRNA
TACATCGTGACCATTTAT	HaloSON IntronTRIP	SON_A1	chr13	37942889	+	0	47	0	47	0	73	0	73	0	47	0	47	0	73	0	73	0	47	0	47	0	73	0	73	0	47	0	47	0	47	0	47	0	47	0	47	0	47	0	47	0	47	0	47	0	47	0	47	0	73	0	73	0	73	0	73	0	73	0	73	0	73	0	73	0	73	0	73	0	73	0	73	NA	NA	NA	NA	8591	123555	0.0650114267552555	Quies	Near_Lm2	39.56	Average GC	NA	lncRNA
TACATCGTTCCGGGTGGC	HaloSON IntronTRIP	SON_A1	chr8	54020478	-	55	37	112	37	90	13	27	13	329	37	365	37	176	13	79	13	252	37	194	37	172	13	181	13	109	37	19	37	140	37	126	37	246	37	144	37	182	37	129	37	259	37	159	37	156	37	167	37	61	13	131	13	315	13	183	13	220	13	224	13	101	13	78	13	183	13	189	13	355	13	145	13	NM_006756.4	NA	NM_006756.4.9	NM_006756.4	1970	53923	0.0352459163043673	TssFlnkU	Interior_Act3	37.76	Average GC	NA	MANE_mRNA
TACATCTACAGCAGCTTA	HaloSON IntronTRIP	SON_A1	chr16	9130070	-	0	123	0	123	NA	NA	NA	NA	0	123	0	123	NA	NA	NA	NA	0	123	0	123	NA	NA	NA	NA	0	123	0	123	0	123	0	123	0	123	0	123	0	123	0	123	0	123	0	123	0	123	0	123	NA	NA	NA	NA	NA	NA	NA	NA	NA	NA	NA	NA	NA	NA	NA	NA	NA	NA	NA	NA	NA	NA	NA	NA	NA	NA	NA	NA	NA	NA	NA	TxWk	Interior_Act1	44.16	Average GC	NA	NA
TACATCTCCCACCGTGCA	HaloSON IntronTRIP	SON_A1	chr17	59290279	-	66	87	28	87	NA	NA	NA	NA	53	87	50	87	NA	NA	NA	NA	50	87	34	87	NA	NA	NA	NA	19	87	9	87	66	87	16	87	0	87	0	87	35	87	0	87	0	87	20	87	0	87	4	87	NA	NA	NA	NA	NA	NA	NA	NA	NA	NA	NA	NA	NA	NA	NA	NA	NA	NA	NA	NA	NA	NA	NA	NA	NA	NA	NA	NA	NA	NA	NA	EnhA2	Interior_Act1	45.15	Average GC	LTR	NA
TACATCTGAAAAGCGACC	HaloSON IntronTRIP	SON_A1	chr7	116489863	-	0	143	0	143	NA	NA	NA	NA	0	143	0	143	NA	NA	NA	NA	0	143	0	143	NA	NA	NA	NA	0	143	0	143	0	143	0	143	24	143	0	143	0	143	0	143	0	143	0	143	0	143	0	143	NA	NA	NA	NA	NA	NA	NA	NA	NA	NA	NA	NA	NA	NA	NA	NA	NA	NA	NA	NA	NA	NA	NA	NA	NA	NA	NA	NA	9602	251603	0.0367603989203882	EnhA1	Near_Lm2	38.76	Average GC	NA	lncRNA
TACATGCTCTATTCGCAG	HaloSON IntronTRIP	SON_A1	chr11	59968064	-	0	99	0	99	NA	NA	NA	NA	23	99	35	99	NA	NA	NA	NA	20	99	30	99	NA	NA	NA	NA	0	99	0	99	14	99	0	99	0	99	0	99	0	99	0	99	0	99	0	99	0	99	0	99	NA	NA	NA	NA	NA	NA	NA	NA	NA	NA	NA	NA	NA	NA	NA	NA	NA	NA	NA	NA	NA	NA	NA	NA	NA	NA	NA	NA	NA	NA	NA	EnhWk	Interior_Repr1	37.76	Average GC	NA	NA
TACATGGAGGCCTCCGAT	HaloSON IntronTRIP	SON_A1	chr12	94208120	-	0	101	0	101	NA	NA	NA	NA	0	101	0	101	NA	NA	NA	NA	0	101	5	101	NA	NA	NA	NA	0	101	0	101	0	101	0	101	0	101	0	101	0	101	0	101	0	101	14	101	0	101	0	101	NA	NA	NA	NA	NA	NA	NA	NA	NA	NA	NA	NA	NA	NA	NA	NA	NA	NA	NA	NA	NA	NA	NA	NA	NA	NA	NA	NA	NA	NA	NA	EnhA2	Interior_Act3	40.76	Average GC	NA	NA
TACATGGCCTGCATGTAT	HaloSON IntronTRIP	SON_A1	chr1	185494342	+	0	96	0	96	NA	NA	NA	NA	0	96	5	96	NA	NA	NA	NA	0	96	7	96	NA	NA	NA	NA	0	96	0	96	0	96	0	96	0	96	0	96	0	96	0	96	0	96	0	96	0	96	0	96	NA	NA	NA	NA	NA	NA	NA	NA	NA	NA	NA	NA	NA	NA	NA	NA	NA	NA	NA	NA	NA	NA	NA	NA	NA	NA	NA	NA	NA	NA	NA	ReprPCWk	Near_Lm2	37.66	Average GC	NA	NA
TACATGGTGTTGAAGATG	HaloSON IntronTRIP	SON_A1	chr6	108606224	+	0	16	0	16	NA	NA	NA	NA	6	16	9	16	NA	NA	NA	NA	0	16	18	16	NA	NA	NA	NA	0	16	0	16	0	16	0	16	0	16	0	16	36	16	0	16	0	16	0	16	0	16	7	16	NA	NA	NA	NA	NA	NA	NA	NA	NA	NA	NA	NA	NA	NA	NA	NA	NA	NA	NA	NA	NA	NA	NA	NA	NM_001455.4	NA	NM_001455.4.1	NM_001455.4	45308	78550	0.36580600364934	EnhA1	Interior_Act2	41.16	Average GC	NA	MANE_mRNA
TACATGTGTGTATCTGAC	HaloSON IntronTRIP	SON_A1	chr11	86161360	-	119	436	75	436	NA	NA	NA	NA	274	436	331	436	NA	NA	NA	NA	481	436	319	436	NA	NA	NA	NA	67	436	106	436	313	436	259	436	313	436	234	436	83	436	63	436	277	436	306	436	243	436	248	436	NA	NA	NA	NA	NA	NA	NA	NA	NA	NA	NA	NA	NA	NA	NA	NA	NA	NA	NA	NA	NA	NA	NA	NA	NA	NA	NA	NA	NA	NA	NA	EnhA1	Interior_Act3	38.06	Average GC	SINE	NA
TACATTAACCCGTATCTC	HaloSON IntronTRIP	SON_A1	chr22	25248741	+	0	61	0	61	NA	NA	NA	NA	0	61	0	61	NA	NA	NA	NA	0	61	0	61	NA	NA	NA	NA	0	61	0	61	0	61	0	61	0	61	0	61	0	61	0	61	0	61	0	61	0	61	0	61	NA	NA	NA	NA	NA	NA	NA	NA	NA	NA	NA	NA	NA	NA	NA	NA	NA	NA	NA	NA	NA	NA	NA	NA	NA	NA	NA	NA	NA	NA	NA	ReprPCWk	Interior_Act1	44.26	Average GC	NA	NA
TACATTCCCAACGGAGAA	HaloSON IntronTRIP	SON_A1	chr11	46116171	+	0	14	0	14	NA	NA	NA	NA	0	14	0	14	NA	NA	NA	NA	0	14	0	14	NA	NA	NA	NA	0	14	0	14	0	14	0	14	0	14	0	14	0	14	0	14	0	14	0	14	0	14	0	14	NA	NA	NA	NA	NA	NA	NA	NA	NA	NA	NA	NA	NA	NA	NA	NA	NA	NA	NA	NA	NA	NA	NA	NA	NA	NA	NA	NA	NA	NA	NA	EnhA2	Interior_Act1	29.97	Low GC	NA	NA
TACATTGAGGTAAACTGC	HaloSON IntronTRIP	SON_A1	chr13	21984655	-	0	44	0	44	NA	NA	NA	NA	0	44	0	44	NA	NA	NA	NA	0	44	0	44	NA	NA	NA	NA	0	44	0	44	0	44	0	44	0	44	0	44	0	44	0	44	0	44	0	44	0	44	0	44	NA	NA	NA	NA	NA	NA	NA	NA	NA	NA	NA	NA	NA	NA	NA	NA	NA	NA	NA	NA	NA	NA	NA	NA	NA	NA	NA	NA	NA	NA	NA	ReprPCWk	Interior_Repr2	40.96	Average GC	NA	NA
TACATTGTGCTCTGTTAT	HaloSON IntronTRIP	SON_A1	chr2	200934100	+	0	138	0	138	NA	NA	NA	NA	124	138	128	138	NA	NA	NA	NA	25	138	67	138	NA	NA	NA	NA	3	138	20	138	29	138	13	138	22	138	6	138	0	138	0	138	19	138	51	138	19	138	12	138	NA	NA	NA	NA	NA	NA	NA	NA	NA	NA	NA	NA	NA	NA	NA	NA	NA	NA	NA	NA	NA	NA	NA	NA	NA	NA	NA	NA	NA	NA	NA	Tx	Interior_Act2	37.26	Average GC	NA	NA
TACCAACCAACCAAGACT	HaloSON IntronTRIP	SON_A1	chr6	41944398	+	0	20	0	20	NA	NA	NA	NA	0	20	0	20	NA	NA	NA	NA	35	20	0	20	NA	NA	NA	NA	0	20	0	20	8	20	0	20	0	20	0	20	0	20	0	20	0	20	0	20	1	20	0	20	NA	NA	NA	NA	NA	NA	NA	NA	NA	NA	NA	NA	NA	NA	NA	NA	NA	NA	NA	NA	NA	NA	NA	NA	NA	NA	NA	NA	NA	NA	NA	TxWk	Interior_Act1	41.76	Average GC	NA	NA
TACCAACCACCCAGGTCC	HaloSON IntronTRIP	SON_A1	chr2	198203541	-	1	277	0	277	119	231	151	231	0	277	2	277	376	231	227	231	0	277	0	277	224	231	220	231	1	277	0	277	5	277	0	277	0	277	0	277	1	277	0	277	1	277	0	277	0	277	1	277	118	231	139	231	400	231	456	231	312	231	310	231	35	231	156	231	364	231	214	231	542	231	373	231	NA	NA	NA	NA	NA	NA	NA	Quies	Near_Lm1	36.16	Average GC	LTR	NA
TACCAACTAGGTCGGTCA	HaloSON IntronTRIP	SON_A1	chr8	129104608	-	0	179	0	179	NA	NA	NA	NA	9	179	0	179	NA	NA	NA	NA	16	179	0	179	NA	NA	NA	NA	0	179	0	179	0	179	0	179	0	179	6	179	0	179	0	179	12	179	0	179	3	179	21	179	NA	NA	NA	NA	NA	NA	NA	NA	NA	NA	NA	NA	NA	NA	NA	NA	NA	NA	NA	NA	NA	NA	NA	NA	NA	NA	NA	NA	579162	470409	0.551808310252475	Quies	Near_Lm1	36.46	Average GC	LINE	lncRNA
TACCAATAAACGCCCAGC	HaloSON IntronTRIP	SON_A1	chr18	76423368	+	0	64	0	64	NA	NA	NA	NA	0	64	0	64	NA	NA	NA	NA	0	64	0	64	NA	NA	NA	NA	0	64	0	64	0	64	0	64	0	64	0	64	0	64	0	64	0	64	0	64	0	64	0	64	NA	NA	NA	NA	NA	NA	NA	NA	NA	NA	NA	NA	NA	NA	NA	NA	NA	NA	NA	NA	NA	NA	NA	NA	NA	NA	NA	NA	NA	NA	NA	ReprPCWk	Interior_Repr2	48.65	High GC	NA	NA
TACCAATGGCTTACGCTG	HaloSON IntronTRIP	SON_A1	chr2	199956673	-	34	606	0	606	7	380	0	380	73	606	52	606	28	380	42	380	99	606	53	606	3	380	10	380	70	606	10	606	93	606	90	606	11	606	26	606	4	606	21	606	42	606	75	606	89	606	113	606	44	380	0	380	47	380	85	380	20	380	77	380	10	380	26	380	36	380	26	380	1	380	28	380	NA	NA	NA	NA	NA	NA	NA	TssA	Interior_Act3	44.86	Average GC	NA	NA
TACCACCAAACGCAAGTA	HaloSON IntronTRIP	SON_A1	chr1	218626141	-	0	695	0	695	0	110	0	110	9	695	11	695	0	110	0	110	0	695	0	695	0	110	11	110	0	695	0	695	0	695	0	695	0	695	0	695	0	695	0	695	0	695	0	695	0	695	0	695	0	110	0	110	0	110	0	110	0	110	0	110	0	110	0	110	0	110	0	110	0	110	0	110	NA	NA	NA	NA	NA	NA	NA	Quies	Lamina	37.16	Average GC	NA	NA
TACCACGACGGATTTCCG	HaloSON IntronTRIP	SON_A1	chr5	129082525	-	0	46	0	46	NA	NA	NA	NA	31	46	42	46	NA	NA	NA	NA	0	46	15	46	NA	NA	NA	NA	0	46	8	46	17	46	18	46	16	46	0	46	0	46	0	46	39	46	11	46	14	46	21	46	NA	NA	NA	NA	NA	NA	NA	NA	NA	NA	NA	NA	NA	NA	NA	NA	NA	NA	NA	NA	NA	NA	NA	NA	NA	NA	NA	NA	NA	NA	NA	EnhA1	Near_Lm2	38.26	Average GC	LINE	NA
TACCACTGAGGGGGGGGA	HaloSON IntronTRIP	SON_A1	chr3	41402676	-	0	85	0	85	NA	NA	NA	NA	0	85	0	85	NA	NA	NA	NA	0	85	0	85	NA	NA	NA	NA	0	85	0	85	0	85	0	85	0	85	0	85	0	85	0	85	0	85	0	85	0	85	0	85	NA	NA	NA	NA	NA	NA	NA	NA	NA	NA	NA	NA	NA	NA	NA	NA	NA	NA	NA	NA	NA	NA	NA	NA	NM_017886.4	NA	NM_017886.4.3	NM_017886.4	559427	156078	0.781863159586586	Quies	Near_Lm1	37.66	Average GC	LINE	MANE_mRNA
TACCAGCCAGCACTAAAC	HaloSON IntronTRIP	SON_A1	chr22	46901353	-	0	295	0	295	NA	NA	NA	NA	4	295	12	295	NA	NA	NA	NA	0	295	0	295	NA	NA	NA	NA	0	295	0	295	0	295	0	295	0	295	0	295	0	295	0	295	0	295	0	295	0	295	0	295	NA	NA	NA	NA	NA	NA	NA	NA	NA	NA	NA	NA	NA	NA	NA	NA	NA	NA	NA	NA	NA	NA	NA	NA	NA	NA	NA	NA	NA	NA	NA	TxWk	Interior_Act1	38.26	Average GC	NA	NA
TACCAGGCTTTTAGCTCG	HaloSON IntronTRIP	SON_A1	chr13	61280198	-	0	37	0	37	NA	NA	NA	NA	0	37	0	37	NA	NA	NA	NA	0	37	0	37	NA	NA	NA	NA	0	37	0	37	0	37	0	37	0	37	0	37	0	37	0	37	0	37	0	37	0	37	0	37	NA	NA	NA	NA	NA	NA	NA	NA	NA	NA	NA	NA	NA	NA	NA	NA	NA	NA	NA	NA	NA	NA	NA	NA	NA	NA	NA	NA	NA	NA	NA	Quies	Lamina	37.66	Average GC	NA	NA
TACCAGGGAAGGACCCGC	HaloSON IntronTRIP	SON_A1	chr18	74241969	-	0	91	0	91	NA	NA	NA	NA	0	91	0	91	NA	NA	NA	NA	0	91	0	91	NA	NA	NA	NA	0	91	0	91	0	91	0	91	0	91	0	91	0	91	0	91	0	91	0	91	0	91	0	91	NA	NA	NA	NA	NA	NA	NA	NA	NA	NA	NA	NA	NA	NA	NA	NA	NA	NA	NA	NA	NA	NA	NA	NA	NA	NA	NA	NA	NA	NA	NA	EnhWk	Near_Lm1	36.86	Average GC	NA	NA
TACCAGGTAAAGCGCCCA	HaloSON IntronTRIP	SON_A1	chr16	74546909	+	0	359	0	359	NA	NA	NA	NA	11	359	0	359	NA	NA	NA	NA	0	359	0	359	NA	NA	NA	NA	0	359	0	359	0	359	0	359	0	359	0	359	0	359	0	359	0	359	0	359	0	359	0	359	NA	NA	NA	NA	NA	NA	NA	NA	NA	NA	NA	NA	NA	NA	NA	NA	NA	NA	NA	NA	NA	NA	NA	NA	NA	NA	NA	NA	NA	NA	NA	TxWk	Interior_Act2	40.46	Average GC	NA	NA
TACCATATCTCAAGCCTC	HaloSON IntronTRIP	SON_A1	chr12	48716981	+	676	101	256	101	NA	NA	NA	NA	614	101	615	101	NA	NA	NA	NA	730	101	536	101	NA	NA	NA	NA	1012	101	692	101	1118	101	1325	101	623	101	960	101	531	101	540	101	973	101	1210	101	517	101	976	101	NA	NA	NA	NA	NA	NA	NA	NA	NA	NA	NA	NA	NA	NA	NA	NA	NA	NA	NA	NA	NA	NA	NA	NA	NA	NA	NA	NA	NA	NA	NA	TssA	Interior_Act1	56.44	High GC	NA	NA
TACCATCTTGCGGCTGAG	HaloSON IntronTRIP	SON_A1	chr3	152241986	-	7	242	0	242	NA	NA	NA	NA	7	242	5	242	NA	NA	NA	NA	26	242	0	242	NA	NA	NA	NA	0	242	0	242	12	242	8	242	0	242	0	242	0	242	0	242	2	242	10	242	10	242	0	242	NA	NA	NA	NA	NA	NA	NA	NA	NA	NA	NA	NA	NA	NA	NA	NA	NA	NA	NA	NA	NA	NA	NA	NA	NA	NA	NA	NA	NA	NA	NA	EnhA2	Interior_Act3	34.07	Low GC	NA	NA
TACCATGGTGGCGCCGGT	HaloSON IntronTRIP	SON_A1	chr5	32314087	-	0	278	0	278	NA	NA	NA	NA	0	278	0	278	NA	NA	NA	NA	0	278	0	278	NA	NA	NA	NA	0	278	0	278	0	278	0	278	0	278	0	278	0	278	0	278	0	278	0	278	0	278	0	278	NA	NA	NA	NA	NA	NA	NA	NA	NA	NA	NA	NA	NA	NA	NA	NA	NA	NA	NA	NA	NA	NA	NA	NA	NA	NA	NA	NA	NA	NA	NA	TssFlnk	Interior_Act3	49.15	High GC	NA	NA
TACCATTGCGTGCCCCTG	HaloSON IntronTRIP	SON_A1	chr7	4633162	-	0	109	0	109	NA	NA	NA	NA	0	109	0	109	NA	NA	NA	NA	14	109	0	109	NA	NA	NA	NA	0	109	0	109	0	109	0	109	0	109	11	109	0	109	8	109	0	109	22	109	0	109	23	109	NA	NA	NA	NA	NA	NA	NA	NA	NA	NA	NA	NA	NA	NA	NA	NA	NA	NA	NA	NA	NA	NA	NA	NA	NA	NA	NA	NA	NA	NA	NA	TxWk	Interior_Act1	45.25	Average GC	NA	NA
TACCATTTGGCGTGTAAA	HaloSON IntronTRIP	SON_A1	chr21	46637023	-	0	45	0	45	NA	NA	NA	NA	0	45	0	45	NA	NA	NA	NA	0	45	0	45	NA	NA	NA	NA	0	45	0	45	0	45	0	45	0	45	0	45	0	45	0	45	0	45	0	45	0	45	0	45	NA	NA	NA	NA	NA	NA	NA	NA	NA	NA	NA	NA	NA	NA	NA	NA	NA	NA	NA	NA	NA	NA	NA	NA	NA	NA	NA	NA	NA	NA	NA	TssFlnkD	Speckle	36.36	Average GC	NA	NA
TACCCAAGGCATGGGCGA	HaloSON IntronTRIP	SON_A1	chr1	175646516	-	0	246	0	246	NA	NA	NA	NA	0	246	0	246	NA	NA	NA	NA	0	246	0	246	NA	NA	NA	NA	0	246	0	246	0	246	14	246	0	246	0	246	0	246	0	246	0	246	0	246	0	246	0	246	NA	NA	NA	NA	NA	NA	NA	NA	NA	NA	NA	NA	NA	NA	NA	NA	NA	NA	NA	NA	NA	NA	NA	NA	NM_003285.3	NA	NM_003285.3.22	NM_003285.3	97079	331323	0.226607252066984	ReprPCWk	Near_Lm1	45.95	Average GC	NA	MANE_mRNA
TACCCACCATCTCCGGAG	HaloSON IntronTRIP	SON_A1	chr12	70167585	-	0	49	0	49	NA	NA	NA	NA	0	49	0	49	NA	NA	NA	NA	0	49	0	49	NA	NA	NA	NA	0	49	0	49	0	49	0	49	0	49	0	49	25	49	0	49	6	49	0	49	0	49	0	49	NA	NA	NA	NA	NA	NA	NA	NA	NA	NA	NA	NA	NA	NA	NA	NA	NA	NA	NA	NA	NA	NA	NA	NA	NA	NA	NA	NA	75820	265667	0.222028949857535	Quies	Near_Lm1	35.76	Average GC	NA	lncRNA
TACCCAGAGTCCGCTCAT	HaloSON IntronTRIP	SON_A1	chr8	24828922	+	17	28	8	28	0	195	0	195	29	28	54	28	0	195	0	195	0	28	0	28	0	195	0	195	29	28	0	28	8	28	27	28	13	28	33	28	35	28	0	28	0	28	0	28	0	28	0	28	0	195	0	195	0	195	0	195	0	195	0	195	0	195	0	195	0	195	2	195	0	195	0	195	NA	NA	NA	NA	NA	NA	NA	Quies	Lamina	30.07	Low GC	NA	NA
TACCCATTGGCGCCCTGC	HaloSON IntronTRIP	SON_A1	chr1	100338070	+	0	361	0	361	28	351	32	351	52	361	0	361	172	351	121	351	111	361	17	361	221	351	152	351	34	361	6	361	33	361	21	361	55	361	34	361	0	361	0	361	12	361	93	361	9	361	53	361	24	351	51	351	370	351	218	351	456	351	272	351	57	351	23	351	342	351	102	351	400	351	145	351	NA	NA	NA	NA	NA	NA	NA	TxWk	Interior_Act3	43.76	Average GC	NA	NA
TACCCCATTGTTCTGTCA	HaloSON IntronTRIP	SON_A1	chr15	72248085	+	0	17	0	17	NA	NA	NA	NA	0	17	0	17	NA	NA	NA	NA	0	17	0	17	NA	NA	NA	NA	0	17	0	17	0	17	0	17	0	17	0	17	0	17	0	17	0	17	0	17	0	17	0	17	NA	NA	NA	NA	NA	NA	NA	NA	NA	NA	NA	NA	NA	NA	NA	NA	NA	NA	NA	NA	NA	NA	NA	NA	NA	NA	NA	NA	NA	NA	NA	TxWk	Interior_Act2	38.26	Average GC	NA	NA
TACCCCCGGCTGCACTTT	HaloSON IntronTRIP	SON_A1	chr15	78033965	-	37	163	21	163	57	4	0	4	121	163	80	163	2	4	7	4	55	163	80	163	9	4	14	4	10	163	45	163	54	163	44	163	28	163	16	163	48	163	0	163	26	163	20	163	0	163	69	163	0	4	0	4	10	4	0	4	0	4	29	4	0	4	0	4	0	4	0	4	0	4	4	4	NM_144572.2	NA	NM_144572.2.10	NM_144572.2	43746	38981	0.528799545493007	TxWk	Interior_Act1	38.26	Average GC	NA	MANE_mRNA
TACCCCGCTCTTGCTGGT	HaloSON IntronTRIP	SON_A1	chr1	55277376	-	55	229	10	229	NA	NA	NA	NA	21	229	32	229	NA	NA	NA	NA	26	229	8	229	NA	NA	NA	NA	50	229	48	229	24	229	61	229	0	229	31	229	34	229	62	229	45	229	118	229	30	229	80	229	NA	NA	NA	NA	NA	NA	NA	NA	NA	NA	NA	NA	NA	NA	NA	NA	NA	NA	NA	NA	NA	NA	NA	NA	NA	NA	NA	NA	NA	NA	NA	EnhA1	Near_Lm1	50.75	High GC	DNA	NA
TACCCCTATAGGCGCAAT	HaloSON IntronTRIP	SON_A1	chr1	48964844	-	0	258	0	258	NA	NA	NA	NA	0	258	0	258	NA	NA	NA	NA	0	258	0	258	NA	NA	NA	NA	0	258	0	258	0	258	0	258	0	258	0	258	0	258	0	258	0	258	0	258	0	258	0	258	NA	NA	NA	NA	NA	NA	NA	NA	NA	NA	NA	NA	NA	NA	NA	NA	NA	NA	NA	NA	NA	NA	NA	NA	NM_032785.4	NA	NM_032785.4.9	NM_032785.4	1059110	431991	0.71028723071073	Quies	Lamina	35.86	Average GC	SINE	MANE_mRNA
TACCCGATGAGGGTGCCA	HaloSON IntronTRIP	SON_A1	chr5	86573435	+	172	544	52	544	NA	NA	NA	NA	484	544	806	544	NA	NA	NA	NA	942	544	452	544	NA	NA	NA	NA	199	544	198	544	432	544	442	544	667	544	509	544	208	544	141	544	681	544	904	544	402	544	798	544	NA	NA	NA	NA	NA	NA	NA	NA	NA	NA	NA	NA	NA	NA	NA	NA	NA	NA	NA	NA	NA	NA	NA	NA	NA	NA	NA	NA	NA	NA	NA	Quies	Near_Lm2	39.96	Average GC	LTR	NA
TACCCGCACCCGGTCTGT	HaloSON IntronTRIP	SON_A1	chr2	186610185	-	0	10	0	10	NA	NA	NA	NA	0	10	0	10	NA	NA	NA	NA	0	10	0	10	NA	NA	NA	NA	0	10	0	10	0	10	0	10	0	10	0	10	0	10	0	10	0	10	0	10	0	10	0	10	NA	NA	NA	NA	NA	NA	NA	NA	NA	NA	NA	NA	NA	NA	NA	NA	NA	NA	NA	NA	NA	NA	NA	NA	NA	NA	NA	NA	NA	NA	NA	TxWk	Near_Lm2	32.67	Low GC	NA	NA
TACCCGCCCACTGTGTAC	HaloSON IntronTRIP	SON_A1	chr11	36409764	-	0	8	0	8	NA	NA	NA	NA	0	8	0	8	NA	NA	NA	NA	0	8	0	8	NA	NA	NA	NA	0	8	0	8	0	8	0	8	0	8	0	8	0	8	0	8	0	8	0	8	0	8	0	8	NA	NA	NA	NA	NA	NA	NA	NA	NA	NA	NA	NA	NA	NA	NA	NA	NA	NA	NA	NA	NA	NA	NA	NA	NA	NA	NA	NA	NA	NA	NA	EnhWk	Near_Lm1	48.55	High GC	SINE	NA
TACCCGCGGAACACCGCC	HaloSON IntronTRIP	SON_A1	chr3	172391929	-	0	48	0	48	NA	NA	NA	NA	0	48	0	48	NA	NA	NA	NA	0	48	0	48	NA	NA	NA	NA	0	48	0	48	0	48	0	48	0	48	0	48	0	48	0	48	0	48	0	48	0	48	0	48	NA	NA	NA	NA	NA	NA	NA	NA	NA	NA	NA	NA	NA	NA	NA	NA	NA	NA	NA	NA	NA	NA	NA	NA	NA	NA	NA	NA	NA	NA	NA	EnhWk	Interior_Act3	37.96	Average GC	NA	NA
TACCCGCGTCCAGAACGA	HaloSON IntronTRIP	SON_A1	chr2	32732283	+	21	113	18	113	NA	NA	NA	NA	17	113	72	113	NA	NA	NA	NA	67	113	62	113	NA	NA	NA	NA	101	113	51	113	66	113	103	113	62	113	54	113	58	113	24	113	105	113	243	113	117	113	218	113	NA	NA	NA	NA	NA	NA	NA	NA	NA	NA	NA	NA	NA	NA	NA	NA	NA	NA	NA	NA	NA	NA	NA	NA	NM_017735.5	NA	NM_017735.5.10	NM_017735.5	104234	88768	0.540066942311479	TxWk	Interior_Act3	34.07	Low GC	NA	MANE_mRNA
TACCCGCGTGGGCGGGAT	HaloSON IntronTRIP	SON_A1	chr22	21897826	-	0	84	0	84	NA	NA	NA	NA	17	84	0	84	NA	NA	NA	NA	23	84	51	84	NA	NA	NA	NA	0	84	0	84	0	84	0	84	31	84	39	84	0	84	0	84	12	84	41	84	15	84	0	84	NA	NA	NA	NA	NA	NA	NA	NA	NA	NA	NA	NA	NA	NA	NA	NA	NA	NA	NA	NA	NA	NA	NA	NA	NA	NA	NA	NA	NA	NA	NA	ReprPCWk	Interior_Act1	40.06	Average GC	LINE	NA
TACCCGGCTAACCTGACA	HaloSON IntronTRIP	SON_A1	chr22	21101525	+	0	75	0	75	NA	NA	NA	NA	0	75	0	75	NA	NA	NA	NA	0	75	0	75	NA	NA	NA	NA	0	75	0	75	0	75	0	75	0	75	0	75	0	75	0	75	0	75	0	75	0	75	0	75	NA	NA	NA	NA	NA	NA	NA	NA	NA	NA	NA	NA	NA	NA	NA	NA	NA	NA	NA	NA	NA	NA	NA	NA	NA	NA	NA	NA	NA	NA	NA	ReprPCWk	Interior_Act1	45.25	Average GC	NA	NA
TACCCGGGCATAGTTTCG	HaloSON IntronTRIP	SON_A1	chr3	160428519	-	0	47	0	47	NA	NA	NA	NA	17	47	0	47	NA	NA	NA	NA	39	47	0	47	NA	NA	NA	NA	0	47	0	47	7	47	0	47	0	47	0	47	0	47	0	47	0	47	0	47	0	47	0	47	NA	NA	NA	NA	NA	NA	NA	NA	NA	NA	NA	NA	NA	NA	NA	NA	NA	NA	NA	NA	NA	NA	NA	NA	NA	NA	NA	NA	NA	NA	NA	Tx	Interior_Act3	37.36	Average GC	NA	NA
TACCCGGTTCATCACCGT	HaloSON IntronTRIP	SON_A1	chr7	11181014	+	0	57	0	57	0	277	0	277	0	57	0	57	0	277	0	277	0	57	0	57	0	277	0	277	0	57	0	57	0	57	0	57	0	57	0	57	0	57	0	57	0	57	0	57	0	57	0	57	0	277	0	277	0	277	0	277	0	277	0	277	0	277	0	277	0	277	0	277	0	277	18	277	NA	NA	NA	NA	112	339161	0.000330117633881859	Quies	Near_Lm2	30.37	Low GC	NA	lncRNA
TACCCGTCCGCGCCGCCA	HaloSON IntronTRIP	SON_A1	chr11	57558500	-	62	33	109	33	NA	NA	NA	NA	50	33	77	33	NA	NA	NA	NA	89	33	39	33	NA	NA	NA	NA	208	33	64	33	168	33	63	33	105	33	56	33	129	33	87	33	240	33	102	33	102	33	53	33	NA	NA	NA	NA	NA	NA	NA	NA	NA	NA	NA	NA	NA	NA	NA	NA	NA	NA	NA	NA	NA	NA	NA	NA	NM_004223.5	NA	NM_004223.5.2	NM_004223.5	9172	6839	0.572856161389045	TxWk	Interior_Repr1	46.45	Average GC	NA	MANE_mRNA
TACCCGTCTATTGGCGGC	HaloSON IntronTRIP	SON_A1	chr12	93019942	+	88	201	27	201	1	31	0	31	36	201	52	201	0	31	0	31	18	201	29	201	0	31	0	31	11	201	61	201	14	201	39	201	7	201	95	201	0	201	0	201	26	201	39	201	23	201	60	201	0	31	0	31	0	31	0	31	0	31	0	31	0	31	0	31	0	31	0	31	0	31	1	31	NA	NA	NA	NA	NA	NA	NA	EnhA1	Interior_Act3	47.75	Average GC	NA	NA
TACCCTAGCAGCACTCTC	HaloSON IntronTRIP	SON_A1	chr8	27819238	+	28	55	25	55	42	275	13	275	31	55	15	55	82	275	83	275	27	55	13	55	142	275	125	275	38	55	0	55	12	55	0	55	0	55	0	55	0	55	29	55	9	55	29	55	6	55	0	55	19	275	22	275	63	275	55	275	42	275	0	275	25	275	0	275	53	275	44	275	81	275	12	275	NA	NA	NA	NA	NA	NA	NA	TxWk	Interior_Act2	29.67	Low GC	NA	NA
TACCCTTGGTAGTTCGTT	HaloSON IntronTRIP	SON_A1	chr9	137901868	-	0	18	0	18	NA	NA	NA	NA	0	18	0	18	NA	NA	NA	NA	0	18	0	18	NA	NA	NA	NA	0	18	0	18	0	18	0	18	0	18	0	18	0	18	0	18	0	18	0	18	0	18	0	18	NA	NA	NA	NA	NA	NA	NA	NA	NA	NA	NA	NA	NA	NA	NA	NA	NA	NA	NA	NA	NA	NA	NA	NA	NA	NA	NA	NA	NA	NA	NA	ReprPC	Speckle	44.86	Average GC	SINE	NA
TACCGAACCCCACTGAGG	HaloSON IntronTRIP	SON_A1	chr3	93470623	+	0	249	0	249	NA	NA	NA	NA	0	249	0	249	NA	NA	NA	NA	0	249	0	249	NA	NA	NA	NA	0	249	0	249	0	249	0	249	0	249	0	249	0	249	0	249	0	249	0	249	0	249	0	249	NA	NA	NA	NA	NA	NA	NA	NA	NA	NA	NA	NA	NA	NA	NA	NA	NA	NA	NA	NA	NA	NA	NA	NA	NA	NA	NA	NA	NA	NA	NA	NA	NA	27.27	Low GC	Satellite	NA
TACCGACCGCGGAGGGAG	HaloSON IntronTRIP	SON_A1	chr1	222821273	-	0	223	0	223	NA	NA	NA	NA	0	223	10	223	NA	NA	NA	NA	0	223	10	223	NA	NA	NA	NA	0	223	0	223	0	223	0	223	0	223	0	223	0	223	0	223	0	223	0	223	0	223	0	223	NA	NA	NA	NA	NA	NA	NA	NA	NA	NA	NA	NA	NA	NA	NA	NA	NA	NA	NA	NA	NA	NA	NA	NA	NA	NA	NA	NA	NA	NA	NA	Quies	Near_Lm2	40.66	Average GC	NA	NA
TACCGAGAGCTCGTAGTA	HaloSON IntronTRIP	SON_A1	chr14	96361991	+	0	51	0	51	NA	NA	NA	NA	0	51	0	51	NA	NA	NA	NA	0	51	7	51	NA	NA	NA	NA	0	51	0	51	0	51	0	51	0	51	0	51	0	51	0	51	8	51	0	51	0	51	0	51	NA	NA	NA	NA	NA	NA	NA	NA	NA	NA	NA	NA	NA	NA	NA	NA	NA	NA	NA	NA	NA	NA	NA	NA	NA	NA	NA	NA	NA	NA	NA	TssA	Interior_Act3	42.36	Average GC	NA	NA
TACCGAGGGGAGGAATGC	HaloSON IntronTRIP	SON_A1	chr2	173310494	+	0	166	0	166	0	320	0	320	0	166	0	166	0	320	0	320	0	166	0	166	0	320	0	320	0	166	0	166	0	166	0	166	0	166	0	166	0	166	0	166	0	166	0	166	0	166	0	166	0	320	0	320	0	320	0	320	0	320	0	320	0	320	0	320	0	320	0	320	0	320	0	320	NA	NA	NA	NA	NA	NA	NA	Quies	Interior_Act3	39.16	Average GC	NA	NA
TACCGCACAGAGCTGTAT	HaloSON IntronTRIP	SON_A1	chr12	79932682	+	1	322	27	322	NA	NA	NA	NA	32	322	7	322	NA	NA	NA	NA	0	322	43	322	NA	NA	NA	NA	0	322	65	322	91	322	48	322	39	322	60	322	40	322	43	322	56	322	33	322	97	322	68	322	NA	NA	NA	NA	NA	NA	NA	NA	NA	NA	NA	NA	NA	NA	NA	NA	NA	NA	NA	NA	NA	NA	NA	NA	NA	NA	NA	NA	NA	NA	NA	TssA	Near_Lm2	31.17	Low GC	NA	NA
TACCGCACCTTAACCCTC	HaloSON IntronTRIP	SON_A1	chr12	70278801	+	1570	403	1120	403	NA	NA	NA	NA	2087	403	2654	403	NA	NA	NA	NA	2459	403	1886	403	NA	NA	NA	NA	2574	403	1966	403	3016	403	3031	403	1891	403	1863	403	1764	403	2035	403	2748	403	3391	403	1595	403	2787	403	NA	NA	NA	NA	NA	NA	NA	NA	NA	NA	NA	NA	NA	NA	NA	NA	NA	NA	NA	NA	NA	NA	NA	NA	NM_014515.7	NA	NM_014515.7.2	NM_014515.7	35369	76192	0.317037315907889	TxWk	Near_Lm1	31.07	Low GC	NA	MANE_mRNA
TACCGCCTCAGTCCCGGT	HaloSON IntronTRIP	SON_A1	chr9	83643379	+	0	135	12	135	46	75	0	75	0	135	4	135	4	75	16	75	14	135	21	135	14	75	0	75	72	135	13	135	46	135	7	135	12	135	0	135	40	135	0	135	55	135	41	135	18	135	42	135	0	75	0	75	3	75	7	75	0	75	0	75	0	75	39	75	12	75	17	75	0	75	0	75	NM_001001551.4	NA	NM_001001551.4.4	NM_001001551.4	20237	744	0.964539345121777	TxWk	Near_Lm1	46.15	Average GC	NA	MANE_mRNA
TACCGCCTGAAGAAGATC	HaloSON IntronTRIP	SON_A1	chr6	35130365	+	0	57	0	57	NA	NA	NA	NA	0	57	0	57	NA	NA	NA	NA	0	57	0	57	NA	NA	NA	NA	0	57	0	57	0	57	0	57	0	57	0	57	0	57	0	57	0	57	0	57	0	57	0	57	NA	NA	NA	NA	NA	NA	NA	NA	NA	NA	NA	NA	NA	NA	NA	NA	NA	NA	NA	NA	NA	NA	NA	NA	NA	NA	NA	NA	NA	NA	NA	ReprPCWk	Interior_Act1	37.16	Average GC	LINE	NA
TACCGCGGCACGGATTCC	HaloSON IntronTRIP	SON_A1	chr3	108088423	-	46	128	10	128	155	28	126	28	82	128	137	128	201	28	342	28	86	128	21	128	230	28	244	28	58	128	0	128	95	128	40	128	20	128	1	128	43	128	0	128	25	128	15	128	15	128	28	128	72	28	85	28	668	28	381	28	362	28	268	28	164	28	182	28	624	28	287	28	626	28	371	28	NM_001777.4	NA	NM_001777.4.10	NM_001777.4	2608	45333	0.0544002002461359	TxWk	Interior_Act3	32.07	Low GC	NA	MANE_mRNA
TACCGCTACTAATTCCGT	HaloSON IntronTRIP	SON_A1	chrY	1626611	+	0	141	0	141	NA	NA	NA	NA	0	141	0	141	NA	NA	NA	NA	0	141	0	141	NA	NA	NA	NA	0	141	0	141	0	141	0	141	0	141	0	141	0	141	0	141	0	141	0	141	0	141	0	141	NA	NA	NA	NA	NA	NA	NA	NA	NA	NA	NA	NA	NA	NA	NA	NA	NA	NA	NA	NA	NA	NA	NA	NA	NA	NA	NA	NA	NA	NA	NA	NA	NA	49.15	High GC	NA	NA
TACCGCTCGGCTCGCTGA	HaloSON IntronTRIP	SON_A1	chr17	79435897	+	0	526	0	526	NA	NA	NA	NA	0	526	0	526	NA	NA	NA	NA	0	526	0	526	NA	NA	NA	NA	0	526	0	526	0	526	0	526	0	526	0	526	0	526	0	526	0	526	0	526	0	526	0	526	NA	NA	NA	NA	NA	NA	NA	NA	NA	NA	NA	NA	NA	NA	NA	NA	NA	NA	NA	NA	NA	NA	NA	NA	NA	NA	NA	NA	NA	NA	NA	ReprPCWk	Interior_Act1	56.64	High GC	DNA	NA
TACCGCTTTCCATACGCT	HaloSON IntronTRIP	SON_A1	chr1	93089557	+	390	155	358	155	NA	NA	NA	NA	546	155	404	155	NA	NA	NA	NA	489	155	263	155	NA	NA	NA	NA	419	155	279	155	399	155	221	155	181	155	108	155	316	155	392	155	328	155	228	155	179	155	164	155	NA	NA	NA	NA	NA	NA	NA	NA	NA	NA	NA	NA	NA	NA	NA	NA	NA	NA	NA	NA	NA	NA	NA	NA	NM_007358.4	NA	NM_007358.4.1	NM_007358.4	10275	49519	0.171839983944877	TxWk	Interior_Act3	40.56	Average GC	NA	MANE_mRNA
TACCGGAAGTCAAAGTCG	HaloSON IntronTRIP	SON_A1	chr2	9913619	-	0	54	0	54	NA	NA	NA	NA	17	54	0	54	NA	NA	NA	NA	0	54	0	54	NA	NA	NA	NA	0	54	0	54	0	54	18	54	0	54	0	54	0	54	0	54	0	54	0	54	0	54	0	54	NA	NA	NA	NA	NA	NA	NA	NA	NA	NA	NA	NA	NA	NA	NA	NA	NA	NA	NA	NA	NA	NA	NA	NA	NA	NA	NA	NA	NA	NA	NA	TxWk	Interior_Act2	34.27	Low GC	NA	NA
TACCGGATTCAACCTACG	HaloSON IntronTRIP	SON_A1	chr18	3178091	+	0	111	0	111	NA	NA	NA	NA	0	111	0	111	NA	NA	NA	NA	0	111	0	111	NA	NA	NA	NA	0	111	0	111	0	111	12	111	0	111	0	111	0	111	0	111	0	111	0	111	0	111	0	111	NA	NA	NA	NA	NA	NA	NA	NA	NA	NA	NA	NA	NA	NA	NA	NA	NA	NA	NA	NA	NA	NA	NA	NA	NA	NA	NA	NA	NA	NA	NA	TssFlnkU	Interior_Act3	47.55	Average GC	NA	NA
TACCGGCACGTGTTACCA	HaloSON IntronTRIP	SON_A1	chr1	239381311	+	0	31	0	31	NA	NA	NA	NA	0	31	0	31	NA	NA	NA	NA	0	31	0	31	NA	NA	NA	NA	0	31	0	31	0	31	0	31	0	31	0	31	0	31	0	31	0	31	0	31	0	31	0	31	NA	NA	NA	NA	NA	NA	NA	NA	NA	NA	NA	NA	NA	NA	NA	NA	NA	NA	NA	NA	NA	NA	NA	NA	NA	NA	NA	NA	NA	NA	NA	Quies	Lamina	34.87	Average GC	NA	NA
TACCGGCGGACTCCGAGC	HaloSON IntronTRIP	SON_A1	chr7	106022033	+	0	29	0	29	0	132	0	132	0	29	0	29	0	132	0	132	0	29	0	29	0	132	0	132	0	29	0	29	0	29	0	29	0	29	0	29	0	29	0	29	0	29	0	29	0	29	0	29	0	132	0	132	0	132	0	132	0	132	0	132	0	132	0	132	0	132	0	132	0	132	0	132	NM_152750.5	NA	NM_152750.5.13	NM_152750.5	58770	14399	0.803209009279886	EnhWk	Interior_Act3	48.35	High GC	NA	MANE_mRNA
TACCGGGCCAGGAAGGAT	HaloSON IntronTRIP	SON_A1	chr6	53265950	+	0	51	0	51	NA	NA	NA	NA	0	51	0	51	NA	NA	NA	NA	0	51	0	51	NA	NA	NA	NA	0	51	0	51	0	51	0	51	0	51	0	51	0	51	0	51	0	51	0	51	0	51	0	51	NA	NA	NA	NA	NA	NA	NA	NA	NA	NA	NA	NA	NA	NA	NA	NA	NA	NA	NA	NA	NA	NA	NA	NA	NA	NA	NA	NA	NA	NA	NA	Tx	Interior_Act3	40.56	Average GC	NA	NA
TACCGGTTATACTAGTGC	HaloSON IntronTRIP	SON_A1	chr3	190788948	-	0	48	0	48	NA	NA	NA	NA	0	48	0	48	NA	NA	NA	NA	0	48	0	48	NA	NA	NA	NA	0	48	0	48	0	48	0	48	0	48	0	48	0	48	0	48	0	48	0	48	0	48	0	48	NA	NA	NA	NA	NA	NA	NA	NA	NA	NA	NA	NA	NA	NA	NA	NA	NA	NA	NA	NA	NA	NA	NA	NA	NA	NA	NA	NA	NA	NA	NA	Quies	Lamina	36.36	Average GC	NA	NA
TACCGTCACGTTTGTTCA	HaloSON IntronTRIP	SON_A1	chr5	91096065	-	0	217	0	217	NA	NA	NA	NA	0	217	0	217	NA	NA	NA	NA	0	217	0	217	NA	NA	NA	NA	0	217	0	217	0	217	0	217	0	217	0	217	0	217	0	217	0	217	0	217	0	217	0	217	NA	NA	NA	NA	NA	NA	NA	NA	NA	NA	NA	NA	NA	NA	NA	NA	NA	NA	NA	NA	NA	NA	NA	NA	NA	NA	NA	NA	218482	41231	0.841243988556599	TxWk	Interior_Act3	36.06	Average GC	NA	lncRNA
TACCGTCATTCAGTGCTT	HaloSON IntronTRIP	SON_A1	chr3	161185794	+	0	17	0	17	0	68	0	68	0	17	0	17	0	68	0	68	0	17	0	17	0	68	0	68	0	17	0	17	0	17	0	17	0	17	0	17	0	17	0	17	0	17	0	17	0	17	0	17	0	68	0	68	0	68	0	68	0	68	0	68	0	68	0	68	0	68	5	68	0	68	0	68	NA	NA	NA	NA	NA	NA	NA	Quies	Near_Lm2	46.45	Average GC	SINE	NA
TACCGTCGCGGTCAGTCA	HaloSON IntronTRIP	SON_A1	chr12	43922342	+	23	81	0	81	NA	NA	NA	NA	0	81	0	81	NA	NA	NA	NA	17	81	0	81	NA	NA	NA	NA	0	81	0	81	0	81	0	81	0	81	0	81	0	81	0	81	0	81	0	81	0	81	0	81	NA	NA	NA	NA	NA	NA	NA	NA	NA	NA	NA	NA	NA	NA	NA	NA	NA	NA	NA	NA	NA	NA	NA	NA	NM_032256.3	NA	NM_032256.3.2	NM_032256.3	86262	467416	0.155798135378325	Quies	Near_Lm2	36.66	Average GC	NA	MANE_mRNA
TACCGTGAAGCTGGAGTT	HaloSON IntronTRIP	SON_A1	chr7	104993762	+	0	35	0	35	NA	NA	NA	NA	0	35	0	35	NA	NA	NA	NA	0	35	0	35	NA	NA	NA	NA	0	35	0	35	0	35	0	35	0	35	0	35	0	35	0	35	16	35	0	35	8	35	0	35	NA	NA	NA	NA	NA	NA	NA	NA	NA	NA	NA	NA	NA	NA	NA	NA	NA	NA	NA	NA	NA	NA	NA	NA	NA	NA	NA	NA	NA	NA	NA	TxWk	Interior_Act3	38.16	Average GC	NA	NA
TACCGTGCCGCCACAGAG	HaloSON IntronTRIP	SON_A1	chr6	129660182	-	11	95	0	95	NA	NA	NA	NA	15	95	25	95	NA	NA	NA	NA	0	95	8	95	NA	NA	NA	NA	5	95	0	95	0	95	0	95	0	95	0	95	0	95	0	95	0	95	0	95	0	95	0	95	NA	NA	NA	NA	NA	NA	NA	NA	NA	NA	NA	NA	NA	NA	NA	NA	NA	NA	NA	NA	NA	NA	NA	NA	NM_033515.3	NA	NM_033515.3.14	NM_033515.3	49995	84051	0.372968980797637	TssFlnkU	Near_Lm2	47.05	Average GC	LINE	MANE_mRNA
TACCGTGCTTTCTACTGA	HaloSON IntronTRIP	SON_A1	chr4	89341378	-	26	143	34	143	NA	NA	NA	NA	80	143	152	143	NA	NA	NA	NA	126	143	50	143	NA	NA	NA	NA	0	143	4	143	32	143	78	143	74	143	63	143	9	143	23	143	60	143	26	143	66	143	37	143	NA	NA	NA	NA	NA	NA	NA	NA	NA	NA	NA	NA	NA	NA	NA	NA	NA	NA	NA	NA	NA	NA	NA	NA	NA	NA	NA	NA	NA	NA	NA	Quies	Lamina	34.67	Average GC	NA	NA
TACCGTGGATGGGGATTA	HaloSON IntronTRIP	SON_A1	chr7	97121456	-	0	113	0	113	NA	NA	NA	NA	0	113	0	113	NA	NA	NA	NA	0	113	0	113	NA	NA	NA	NA	0	113	0	113	0	113	0	113	0	113	0	113	0	113	0	113	0	113	0	113	0	113	0	113	NA	NA	NA	NA	NA	NA	NA	NA	NA	NA	NA	NA	NA	NA	NA	NA	NA	NA	NA	NA	NA	NA	NA	NA	NA	NA	NA	NA	NA	NA	NA	TssA	Interior_Act3	34.57	Low GC	NA	NA
TACCGTGTAGCGCTGACC	HaloSON IntronTRIP	SON_A1	chr2	152440788	+	0	50	0	50	NA	NA	NA	NA	0	50	0	50	NA	NA	NA	NA	0	50	0	50	NA	NA	NA	NA	0	50	0	50	0	50	0	50	0	50	0	50	0	50	0	50	0	50	0	50	0	50	0	50	NA	NA	NA	NA	NA	NA	NA	NA	NA	NA	NA	NA	NA	NA	NA	NA	NA	NA	NA	NA	NA	NA	NA	NA	NM_052905.4	NA	NM_052905.4.1	NM_052905.4	105615	209038	0.335655468087067	ReprPCWk	Near_Lm2	37.06	Average GC	NA	MANE_mRNA
TACCGTTGGAACCTAGCG	HaloSON IntronTRIP	SON_A1	chr2	174074439	+	0	39	0	39	NA	NA	NA	NA	0	39	0	39	NA	NA	NA	NA	0	39	0	39	NA	NA	NA	NA	0	39	0	39	0	39	0	39	0	39	0	39	0	39	0	39	0	39	0	39	0	39	0	39	NA	NA	NA	NA	NA	NA	NA	NA	NA	NA	NA	NA	NA	NA	NA	NA	NA	NA	NA	NA	NA	NA	NA	NA	NA	NA	NA	NA	NA	NA	NA	TxWk	Interior_Act3	36.06	Average GC	NA	NA
TACCTAAGTACGCCTCAC	HaloSON IntronTRIP	SON_A1	chr7	152195311	-	29	186	0	186	NA	NA	NA	NA	122	186	44	186	NA	NA	NA	NA	197	186	28	186	NA	NA	NA	NA	19	186	12	186	139	186	123	186	118	186	124	186	0	186	12	186	118	186	190	186	114	186	111	186	NA	NA	NA	NA	NA	NA	NA	NA	NA	NA	NA	NA	NA	NA	NA	NA	NA	NA	NA	NA	NA	NA	NA	NA	NM_170606.3	NA	NM_170606.3.31	NM_170606.3	240692	60387	0.799431378475417	TxWk	Interior_Act2	31.37	Low GC	NA	MANE_mRNA
TACCTACAAGGTAGATAC	HaloSON IntronTRIP	SON_A1	chr14	70832932	+	0	140	0	140	NA	NA	NA	NA	0	140	0	140	NA	NA	NA	NA	0	140	0	140	NA	NA	NA	NA	0	140	0	140	0	140	0	140	0	140	0	140	0	140	0	140	0	140	0	140	0	140	0	140	NA	NA	NA	NA	NA	NA	NA	NA	NA	NA	NA	NA	NA	NA	NA	NA	NA	NA	NA	NA	NA	NA	NA	NA	NA	NA	NA	NA	NA	NA	NA	ReprPCWk	Near_Lm1	45.65	Average GC	LINE	NA
TACCTAGATACTACGCGG	HaloSON IntronTRIP	SON_A1	chrX	132799112	+	0	145	0	145	NA	NA	NA	NA	0	145	0	145	NA	NA	NA	NA	0	145	0	145	NA	NA	NA	NA	0	145	0	145	0	145	0	145	0	145	0	145	0	145	0	145	0	145	0	145	0	145	0	145	NA	NA	NA	NA	NA	NA	NA	NA	NA	NA	NA	NA	NA	NA	NA	NA	NA	NA	NA	NA	NA	NA	NA	NA	NA	NA	NA	NA	NA	NA	NA	ReprPCWk	Near_Lm1	40.86	Average GC	NA	NA
TACCTATGTCCCGGTGTA	HaloSON IntronTRIP	SON_A1	chr1	109572149	+	0	57	0	57	NA	NA	NA	NA	5	57	0	57	NA	NA	NA	NA	0	57	0	57	NA	NA	NA	NA	0	57	0	57	0	57	0	57	0	57	47	57	0	57	0	57	0	57	0	57	0	57	0	57	NA	NA	NA	NA	NA	NA	NA	NA	NA	NA	NA	NA	NA	NA	NA	NA	NA	NA	NA	NA	NA	NA	NA	NA	NM_006496.4	NA	NM_006496.4.1	NM_006496.4	23535	28046	0.456272658537058	TxWk	Interior_Act2	47.45	Average GC	SINE	MANE_mRNA
TACCTATTAAGCCGTACC	HaloSON IntronTRIP	SON_A1	chr15	73989501	-	19	56	0	56	NA	NA	NA	NA	80	56	158	56	NA	NA	NA	NA	197	56	78	56	NA	NA	NA	NA	0	56	0	56	32	56	37	56	1	56	53	56	66	56	0	56	65	56	51	56	86	56	59	56	NA	NA	NA	NA	NA	NA	NA	NA	NA	NA	NA	NA	NA	NA	NA	NA	NA	NA	NA	NA	NA	NA	NA	NA	NM_004809.5	NA	NM_004809.5.5	NM_004809.5	2794	10576	0.208975317875841	EnhWk	Interior_Act1	51.05	High GC	SINE	MANE_mRNA
TACCTCATTAAAACCATT	HaloSON IntronTRIP	SON_A1	chr11	444398	-	0	5	0	5	NA	NA	NA	NA	3	5	0	5	NA	NA	NA	NA	19	5	0	5	NA	NA	NA	NA	0	5	0	5	0	5	0	5	0	5	18	5	0	5	25	5	0	5	1	5	7	5	0	5	NA	NA	NA	NA	NA	NA	NA	NA	NA	NA	NA	NA	NA	NA	NA	NA	NA	NA	NA	NA	NA	NA	NA	NA	NA	NA	NA	NA	NA	NA	NA	EnhWk	Speckle	48.95	High GC	NA	NA
TACCTCCTGAAGCGGACG	HaloSON IntronTRIP	SON_A1	chr5	139370075	+	10	158	95	158	NA	NA	NA	NA	190	158	174	158	NA	NA	NA	NA	278	158	203	158	NA	NA	NA	NA	34	158	0	158	67	158	57	158	52	158	28	158	11	158	30	158	96	158	62	158	93	158	24	158	NA	NA	NA	NA	NA	NA	NA	NA	NA	NA	NA	NA	NA	NA	NA	NA	NA	NA	NA	NA	NA	NA	NA	NA	NA	NA	NA	NA	NA	NA	NA	TxWk	Interior_Act2	42.16	Average GC	NA	NA
TACCTCTGAATCCTCCAC	HaloSON IntronTRIP	SON_A1	chr15	71651918	-	0	286	0	286	NA	NA	NA	NA	0	286	0	286	NA	NA	NA	NA	0	286	0	286	NA	NA	NA	NA	0	286	0	286	0	286	0	286	0	286	0	286	0	286	0	286	0	286	0	286	0	286	0	286	NA	NA	NA	NA	NA	NA	NA	NA	NA	NA	NA	NA	NA	NA	NA	NA	NA	NA	NA	NA	NA	NA	NA	NA	NA	NA	NA	NA	NA	NA	NA	ReprPCWk	Interior_Repr2	43.16	Average GC	NA	NA
TACCTCTTATTGCAGCAA	HaloSON IntronTRIP	SON_A1	chr2	55518978	-	0	8	0	8	0	18	0	18	0	8	0	8	0	18	0	18	0	8	0	8	0	18	0	18	0	8	0	8	0	8	0	8	0	8	0	8	0	8	0	8	0	8	0	8	0	8	0	8	0	18	0	18	0	18	0	18	0	18	0	18	0	18	0	18	0	18	0	18	19	18	0	18	NA	NA	NA	NA	NA	NA	NA	TssA	Interior_Act3	43.76	Average GC	NA	NA
TACCTGAGCCGGCTTGTC	HaloSON IntronTRIP	SON_A1	chr8	101197837	+	0	122	0	122	NA	NA	NA	NA	59	122	20	122	NA	NA	NA	NA	94	122	55	122	NA	NA	NA	NA	0	122	0	122	34	122	0	122	21	122	0	122	0	122	0	122	0	122	20	122	0	122	0	122	NA	NA	NA	NA	NA	NA	NA	NA	NA	NA	NA	NA	NA	NA	NA	NA	NA	NA	NA	NA	NA	NA	NA	NA	NA	NA	NA	NA	NA	NA	NA	EnhA1	Interior_Act2	33.27	Low GC	NA	NA
TACCTGCATGTTTCCACC	HaloSON IntronTRIP	SON_A1	chr16	470941	+	0	23	0	23	0	89	0	89	0	23	0	23	21	89	8	89	0	23	0	23	5	89	28	89	0	23	0	23	0	23	0	23	0	23	0	23	0	23	0	23	0	23	0	23	0	23	1	23	0	89	0	89	0	89	16	89	19	89	31	89	0	89	23	89	13	89	9	89	0	89	8	89	NM_014700.4	NA	NM_014700.4.2	NM_014700.4	45293	52070	0.465197251522652	TxWk	Speckle	46.15	Average GC	NA	MANE_mRNA
TACCTGCTAACCTATCAC	HaloSON IntronTRIP	SON_A1	chr10	103965550	-	0	8	0	8	NA	NA	NA	NA	0	8	15	8	NA	NA	NA	NA	0	8	14	8	NA	NA	NA	NA	0	8	0	8	8	8	15	8	0	8	50	8	0	8	0	8	7	8	2	8	20	8	0	8	NA	NA	NA	NA	NA	NA	NA	NA	NA	NA	NA	NA	NA	NA	NA	NA	NA	NA	NA	NA	NA	NA	NA	NA	NA	NA	NA	NA	1490	108745	0.0135165782192589	TxWk	Interior_Act3	36.36	Average GC	NA	lncRNA
TACCTGGGCTCGCCATAT	HaloSON IntronTRIP	SON_A1	chr3	116212298	-	0	38	0	38	NA	NA	NA	NA	0	38	0	38	NA	NA	NA	NA	0	38	0	38	NA	NA	NA	NA	0	38	0	38	0	38	0	38	0	38	0	38	0	38	0	38	0	38	0	38	9	38	0	38	NA	NA	NA	NA	NA	NA	NA	NA	NA	NA	NA	NA	NA	NA	NA	NA	NA	NA	NA	NA	NA	NA	NA	NA	NM_002338.5	NA	NM_002338.5.6	NM_002338.5	233189	409925	0.362593568169873	Quies	Near_Lm2	34.77	Average GC	NA	MANE_mRNA
TACCTGGTGCATCGAAGC	HaloSON IntronTRIP	SON_A1	chr4	78433848	-	0	60	0	60	NA	NA	NA	NA	0	60	0	60	NA	NA	NA	NA	0	60	0	60	NA	NA	NA	NA	0	60	0	60	0	60	0	60	0	60	0	60	0	60	0	60	0	60	0	60	0	60	0	60	NA	NA	NA	NA	NA	NA	NA	NA	NA	NA	NA	NA	NA	NA	NA	NA	NA	NA	NA	NA	NA	NA	NA	NA	NA	NA	NA	NA	NA	NA	NA	ReprPCWk	Interior_Act3	34.87	Average GC	NA	NA
TACCTTACAAATCGTCTG	HaloSON IntronTRIP	SON_A1	chr5	159660638	+	0	37	0	37	NA	NA	NA	NA	0	37	0	37	NA	NA	NA	NA	0	37	0	37	NA	NA	NA	NA	0	37	0	37	0	37	0	37	0	37	0	37	0	37	0	37	0	37	0	37	0	37	0	37	NA	NA	NA	NA	NA	NA	NA	NA	NA	NA	NA	NA	NA	NA	NA	NA	NA	NA	NA	NA	NA	NA	NA	NA	NA	NA	NA	NA	349893	144898	0.707153121216837	Quies	Near_Lm2	38.16	Average GC	NA	lncRNA
TACCTTGACTTGTCCGAC	HaloSON IntronTRIP	SON_A1	chr7	111696331	+	0	91	0	91	NA	NA	NA	NA	0	91	0	91	NA	NA	NA	NA	0	91	0	91	NA	NA	NA	NA	0	91	0	91	0	91	0	91	0	91	0	91	0	91	0	91	0	91	0	91	0	91	0	91	NA	NA	NA	NA	NA	NA	NA	NA	NA	NA	NA	NA	NA	NA	NA	NA	NA	NA	NA	NA	NA	NA	NA	NA	NA	NA	NA	NA	NA	NA	NA	ReprPCWk	Near_Lm2	35.56	Average GC	NA	NA
TACCTTGCGGTCTCGGTG	HaloSON IntronTRIP	SON_A1	chr1	236836562	-	0	205	0	205	NA	NA	NA	NA	0	205	0	205	NA	NA	NA	NA	0	205	3	205	NA	NA	NA	NA	0	205	0	205	0	205	0	205	0	205	0	205	0	205	0	205	0	205	0	205	0	205	0	205	NA	NA	NA	NA	NA	NA	NA	NA	NA	NA	NA	NA	NA	NA	NA	NA	NA	NA	NA	NA	NA	NA	NA	NA	NA	NA	NA	NA	NA	NA	NA	Tx	Near_Lm2	37.76	Average GC	NA	NA
TACCTTTACTCAAAGTGT	HaloSON IntronTRIP	SON_A1	chr4	150501119	+	0	356	0	356	NA	NA	NA	NA	0	356	0	356	NA	NA	NA	NA	0	356	0	356	NA	NA	NA	NA	0	356	0	356	0	356	0	356	0	356	0	356	0	356	0	356	0	356	0	356	0	356	0	356	NA	NA	NA	NA	NA	NA	NA	NA	NA	NA	NA	NA	NA	NA	NA	NA	NA	NA	NA	NA	NA	NA	NA	NA	NA	NA	NA	NA	NA	NA	NA	Quies	Interior_Act3	38.96	Average GC	NA	NA
TACCTTTCGTTCTCCGCC	HaloSON IntronTRIP	SON_A1	chr7	108538536	+	0	76	0	76	NA	NA	NA	NA	12	76	0	76	NA	NA	NA	NA	0	76	0	76	NA	NA	NA	NA	20	76	14	76	6	76	7	76	0	76	0	76	0	76	0	76	0	76	0	76	0	76	0	76	NA	NA	NA	NA	NA	NA	NA	NA	NA	NA	NA	NA	NA	NA	NA	NA	NA	NA	NA	NA	NA	NA	NA	NA	NA	NA	NA	NA	NA	NA	NA	EnhWk	Near_Lm2	44.76	Average GC	LTR	NA
TACCTTTGTCTGTTGCTT	HaloSON IntronTRIP	SON_A1	chr11	72077357	+	0	36	0	36	NA	NA	NA	NA	0	36	0	36	NA	NA	NA	NA	0	36	0	36	NA	NA	NA	NA	0	36	0	36	0	36	0	36	0	36	0	36	0	36	0	36	0	36	0	36	0	36	0	36	NA	NA	NA	NA	NA	NA	NA	NA	NA	NA	NA	NA	NA	NA	NA	NA	NA	NA	NA	NA	NA	NA	NA	NA	NA	NA	NA	NA	NA	NA	NA	TxWk	Speckle	37.46	Average GC	LINE	NA
TACCTTTTGATAAATACA	HaloSON IntronTRIP	SON_A1	chr5	174054826	-	0	72	0	72	0	37	0	37	0	72	0	72	0	37	0	37	0	72	0	72	0	37	0	37	0	72	0	72	0	72	0	72	0	72	0	72	0	72	0	72	0	72	0	72	0	72	0	72	0	37	0	37	0	37	0	37	0	37	0	37	0	37	0	37	0	37	0	37	0	37	0	37	NA	NA	NA	NA	NA	NA	NA	Quies	Interior_Repr2	46.05	Average GC	NA	NA
TACGAAAACCGACTGTTA	HaloSON IntronTRIP	SON_A1	chr11	59511017	-	0	131	0	131	NA	NA	NA	NA	0	131	0	131	NA	NA	NA	NA	0	131	0	131	NA	NA	NA	NA	0	131	0	131	0	131	0	131	0	131	0	131	0	131	0	131	0	131	0	131	0	131	0	131	NA	NA	NA	NA	NA	NA	NA	NA	NA	NA	NA	NA	NA	NA	NA	NA	NA	NA	NA	NA	NA	NA	NA	NA	NA	NA	NA	NA	NA	NA	NA	Quies	Interior_Repr1	43.26	Average GC	NA	NA
TACGAAAACTTAGCTGCT	HaloSON IntronTRIP	SON_A1	chr15	28905464	-	0	100	0	100	NA	NA	NA	NA	2	100	0	100	NA	NA	NA	NA	0	100	0	100	NA	NA	NA	NA	0	100	0	100	0	100	0	100	0	100	0	100	0	100	0	100	0	100	0	100	0	100	0	100	NA	NA	NA	NA	NA	NA	NA	NA	NA	NA	NA	NA	NA	NA	NA	NA	NA	NA	NA	NA	NA	NA	NA	NA	NA	NA	NA	NA	NA	NA	NA	TxWk	Interior_Act2	45.95	Average GC	NA	NA
TACGAACCCAGCCCGCCA	HaloSON IntronTRIP	SON_A1	chr11	7694065	-	0	164	0	164	NA	NA	NA	NA	0	164	0	164	NA	NA	NA	NA	0	164	0	164	NA	NA	NA	NA	0	164	0	164	0	164	0	164	0	164	0	164	0	164	0	164	0	164	0	164	0	164	0	164	NA	NA	NA	NA	NA	NA	NA	NA	NA	NA	NA	NA	NA	NA	NA	NA	NA	NA	NA	NA	NA	NA	NA	NA	NM_198185.7	NA	NM_198185.7.4	NM_198185.7	12412	4629	0.728361011677718	Quies	Near_Lm1	40.26	Average GC	NA	MANE_mRNA
TACGAACGGTCGAGCCTA	HaloSON IntronTRIP	SON_A1	chr2	146041250	+	0	490	0	490	NA	NA	NA	NA	0	490	0	490	NA	NA	NA	NA	0	490	0	490	NA	NA	NA	NA	0	490	0	490	0	490	0	490	0	490	0	490	0	490	0	490	0	490	0	490	0	490	0	490	NA	NA	NA	NA	NA	NA	NA	NA	NA	NA	NA	NA	NA	NA	NA	NA	NA	NA	NA	NA	NA	NA	NA	NA	NA	NA	NA	NA	NA	NA	NA	Quies	Lamina	37.66	Average GC	NA	NA
TACGAACTGTCGGAGCCG	HaloSON IntronTRIP	SON_A1	chr2	63850765	+	49	13	46	13	NA	NA	NA	NA	25	13	47	13	NA	NA	NA	NA	19	13	53	13	NA	NA	NA	NA	0	13	0	13	17	13	23	13	0	13	29	13	86	13	0	13	56	13	0	13	7	13	0	13	NA	NA	NA	NA	NA	NA	NA	NA	NA	NA	NA	NA	NA	NA	NA	NA	NA	NA	NA	NA	NA	NA	NA	NA	NM_006759.4	NA	NM_006759.4.1	NM_006759.4	8870	40795	0.178596597201248	EnhWk	Interior_Act3	31.97	Low GC	NA	MANE_mRNA
TACGACCTACCTGCAGCA	HaloSON IntronTRIP	SON_A1	chr13	39841846	-	0	11	0	11	NA	NA	NA	NA	0	11	0	11	NA	NA	NA	NA	0	11	0	11	NA	NA	NA	NA	0	11	0	11	0	11	0	11	0	11	0	11	0	11	0	11	0	11	0	11	0	11	0	11	NA	NA	NA	NA	NA	NA	NA	NA	NA	NA	NA	NA	NA	NA	NA	NA	NA	NA	NA	NA	NA	NA	NA	NA	NA	NA	NA	NA	NA	NA	NA	Quies	Near_Lm1	37.66	Average GC	NA	NA
TACGACGACAGCTCTAGC	HaloSON IntronTRIP	SON_A1	chr6	7168486	+	0	16	0	16	NA	NA	NA	NA	14	16	29	16	NA	NA	NA	NA	54	16	27	16	NA	NA	NA	NA	0	16	0	16	0	16	0	16	0	16	0	16	0	16	0	16	0	16	0	16	0	16	0	16	NA	NA	NA	NA	NA	NA	NA	NA	NA	NA	NA	NA	NA	NA	NA	NA	NA	NA	NA	NA	NA	NA	NA	NA	NM_001003699.4	NA	NM_001003699.4.1	NM_001003699.4	60526	83494	0.420261074850715	EnhWk	Interior_Act3	45.45	Average GC	NA	MANE_mRNA
TACGACGTGCCATCGCTT	HaloSON IntronTRIP	SON_A1	chr4	76429063	+	0	90	0	90	NA	NA	NA	NA	0	90	0	90	NA	NA	NA	NA	0	90	0	90	NA	NA	NA	NA	0	90	0	90	0	90	0	90	0	90	0	90	0	90	0	90	0	90	0	90	0	90	0	90	NA	NA	NA	NA	NA	NA	NA	NA	NA	NA	NA	NA	NA	NA	NA	NA	NA	NA	NA	NA	NA	NA	NA	NA	NA	NA	NA	NA	NA	NA	NA	Quies	Interior_Act3	34.57	Low GC	NA	NA
TACGACTACTGATTTCCC	HaloSON IntronTRIP	SON_A1	chr7	6365701	+	0	136	0	136	NA	NA	NA	NA	0	136	0	136	NA	NA	NA	NA	0	136	0	136	NA	NA	NA	NA	0	136	0	136	0	136	0	136	0	136	0	136	0	136	0	136	0	136	0	136	0	136	0	136	NA	NA	NA	NA	NA	NA	NA	NA	NA	NA	NA	NA	NA	NA	NA	NA	NA	NA	NA	NA	NA	NA	NA	NA	NA	NA	NA	NA	260	69	0.790273556231003	Quies	Interior_Act2	46.15	Average GC	NA	processed_pseudogene
TACGACTCCCTGAACTGA	HaloSON IntronTRIP	SON_A1	chr5	151040336	-	27	42	54	42	NA	NA	NA	NA	93	42	180	42	NA	NA	NA	NA	206	42	129	42	NA	NA	NA	NA	3	42	31	42	132	42	43	42	111	42	132	42	0	42	0	42	56	42	11	42	68	42	0	42	NA	NA	NA	NA	NA	NA	NA	NA	NA	NA	NA	NA	NA	NA	NA	NA	NA	NA	NA	NA	NA	NA	NA	NA	NM_006058.5	NA	NM_006058.5.7	NM_006058.5	40698	10392	0.796594245449207	Tx	Interior_Act3	52.05	High GC	NA	MANE_mRNA
TACGAGAATGGCATCTCA	HaloSON IntronTRIP	SON_A1	chr13	75537224	-	24	174	0	174	NA	NA	NA	NA	0	174	0	174	NA	NA	NA	NA	0	174	0	174	NA	NA	NA	NA	0	174	0	174	14	174	0	174	0	174	0	174	0	174	0	174	6	174	12	174	0	174	0	174	NA	NA	NA	NA	NA	NA	NA	NA	NA	NA	NA	NA	NA	NA	NA	NA	NA	NA	NA	NA	NA	NA	NA	NA	NM_203495.4	NA	NM_203495.4.2	NM_203495.4	617	12011	0.0488596769084574	TssFlnk	Near_Lm2	42.56	Average GC	NA	MANE_mRNA
TACGAGATGAGTGTTGGA	HaloSON IntronTRIP	SON_A1	chr2	168773687	+	0	111	0	111	NA	NA	NA	NA	0	111	0	111	NA	NA	NA	NA	0	111	0	111	NA	NA	NA	NA	0	111	0	111	0	111	0	111	0	111	0	111	0	111	0	111	0	111	0	111	0	111	0	111	NA	NA	NA	NA	NA	NA	NA	NA	NA	NA	NA	NA	NA	NA	NA	NA	NA	NA	NA	NA	NA	NA	NA	NA	NM_203463.3	NM_203463.3	NA	NA	317416	1447	0.995462000922026	EnhA1	Interior_Act3	40.86	Average GC	NA	MANE_mRNA
TACGAGCCCTATTTATTC	HaloSON IntronTRIP	SON_A1	chr8	18680529	+	0	112	0	112	NA	NA	NA	NA	0	112	0	112	NA	NA	NA	NA	0	112	0	112	NA	NA	NA	NA	0	112	0	112	0	112	0	112	0	112	0	112	0	112	0	112	0	112	0	112	0	112	0	112	NA	NA	NA	NA	NA	NA	NA	NA	NA	NA	NA	NA	NA	NA	NA	NA	NA	NA	NA	NA	NA	NA	NA	NA	NA	NA	NA	NA	NA	NA	NA	ReprPCWk	Near_Lm1	34.57	Low GC	NA	NA
TACGAGCCTCAACACGAG	HaloSON IntronTRIP	SON_A1	chr5	95769678	-	0	74	0	74	0	390	0	390	0	74	0	74	0	390	5	390	0	74	0	74	0	390	0	390	0	74	0	74	0	74	0	74	0	74	0	74	0	74	0	74	0	74	0	74	0	74	0	74	0	390	0	390	0	390	0	390	0	390	0	390	0	390	0	390	0	390	0	390	0	390	0	390	NA	NA	NA	NA	NA	NA	NA	Tx	Interior_Act3	38.36	Average GC	NA	NA
TACGAGGGTGTCCATTGA	HaloSON IntronTRIP	SON_A1	chr11	107256234	+	0	176	0	176	0	331	0	331	0	176	0	176	0	331	0	331	0	176	0	176	0	331	0	331	0	176	0	176	0	176	0	176	0	176	0	176	0	176	0	176	0	176	0	176	0	176	0	176	0	331	0	331	0	331	0	331	0	331	0	331	0	331	0	331	0	331	0	331	0	331	0	331	NA	NA	NA	NA	NA	NA	NA	Quies	Near_Lm2	41.56	Average GC	NA	NA
TACGAGTCCGGACCCTAT	HaloSON IntronTRIP	SON_A1	chr5	12338650	-	0	80	0	80	NA	NA	NA	NA	21	80	0	80	NA	NA	NA	NA	28	80	0	80	NA	NA	NA	NA	0	80	0	80	0	80	0	80	0	80	0	80	0	80	0	80	0	80	5	80	0	80	12	80	NA	NA	NA	NA	NA	NA	NA	NA	NA	NA	NA	NA	NA	NA	NA	NA	NA	NA	NA	NA	NA	NA	NA	NA	NA	NA	NA	NA	NA	NA	NA	Het	Lamina	42.46	Average GC	NA	NA
TACGAGTGACAATATGCT	HaloSON IntronTRIP	SON_A1	chr2	47385018	-	0	117	0	117	NA	NA	NA	NA	0	117	0	117	NA	NA	NA	NA	0	117	0	117	NA	NA	NA	NA	0	117	0	117	0	117	0	117	0	117	0	117	0	117	0	117	0	117	0	117	0	117	0	117	NA	NA	NA	NA	NA	NA	NA	NA	NA	NA	NA	NA	NA	NA	NA	NA	NA	NA	NA	NA	NA	NA	NA	NA	NA	NA	NA	NA	NA	NA	NA	TxWk	Interior_Act2	44.16	Average GC	NA	NA
TACGAGTGACCCGCATCG	HaloSON IntronTRIP	SON_A1	chr14	77068641	-	0	9	0	9	NA	NA	NA	NA	0	9	0	9	NA	NA	NA	NA	0	9	0	9	NA	NA	NA	NA	0	9	0	9	0	9	0	9	0	9	0	9	0	9	0	9	0	9	0	9	0	9	0	9	NA	NA	NA	NA	NA	NA	NA	NA	NA	NA	NA	NA	NA	NA	NA	NA	NA	NA	NA	NA	NA	NA	NA	NA	NA	NA	NA	NA	17816	20469	0.465351965521745	ReprPCWk	Interior_Act2	55.04	High GC	NA	lncRNA
TACGAGTGGCCGAGCGCG	HaloSON IntronTRIP	SON_A1	chr3	44309615	+	0	84	0	84	NA	NA	NA	NA	0	84	0	84	NA	NA	NA	NA	0	84	0	84	NA	NA	NA	NA	0	84	0	84	0	84	0	84	0	84	0	84	0	84	0	84	0	84	0	84	0	84	0	84	NA	NA	NA	NA	NA	NA	NA	NA	NA	NA	NA	NA	NA	NA	NA	NA	NA	NA	NA	NA	NA	NA	NA	NA	NM_001145030.2	NA	NM_001145030.2.15	NM_001145030.2	67730	22483	0.750778712602397	Quies	Interior_Act2	36.46	Average GC	NA	MANE_mRNA
TACGATACAGTATAGTCC	HaloSON IntronTRIP	SON_A1	chr3	154317966	+	0	13	0	13	0	407	0	407	0	13	0	13	0	407	6	407	0	13	0	13	0	407	0	407	0	13	0	13	0	13	0	13	0	13	0	13	0	13	0	13	0	13	6	13	0	13	0	13	0	407	0	407	0	407	0	407	0	407	0	407	0	407	0	407	0	407	0	407	0	407	0	407	NA	NA	NA	NA	NA	NA	NA	TxWk	Near_Lm2	35.36	Average GC	NA	NA
TACGATACGAGCTAATCG	HaloSON IntronTRIP	SON_A1	chrX	11450091	-	0	188	0	188	NA	NA	NA	NA	13	188	42	188	NA	NA	NA	NA	14	188	23	188	NA	NA	NA	NA	0	188	0	188	0	188	8	188	0	188	0	188	0	188	0	188	21	188	8	188	50	188	17	188	NA	NA	NA	NA	NA	NA	NA	NA	NA	NA	NA	NA	NA	NA	NA	NA	NA	NA	NA	NA	NA	NA	NA	NA	NM_013427.3	NA	NM_013427.3.12	NM_013427.3	215829	312548	0.408475387838608	Quies	Interior_Act3	44.56	Average GC	NA	MANE_mRNA
TACGCACCATCCCAGTTT	HaloSON IntronTRIP	SON_A1	chr17	49070792	+	0	27	0	27	NA	NA	NA	NA	0	27	0	27	NA	NA	NA	NA	0	27	0	27	NA	NA	NA	NA	0	27	0	27	0	27	0	27	0	27	0	27	0	27	0	27	0	27	0	27	0	27	0	27	NA	NA	NA	NA	NA	NA	NA	NA	NA	NA	NA	NA	NA	NA	NA	NA	NA	NA	NA	NA	NA	NA	NA	NA	NA	NA	NA	NA	NA	NA	NA	ReprPCWk	Speckle	45.95	Average GC	NA	NA
TACGCATTGAATCGGCAG	HaloSON IntronTRIP	SON_A1	chr10	112713384	+	0	92	0	92	NA	NA	NA	NA	0	92	0	92	NA	NA	NA	NA	0	92	0	92	NA	NA	NA	NA	0	92	0	92	0	92	0	92	0	92	0	92	0	92	0	92	0	92	0	92	0	92	0	92	NA	NA	NA	NA	NA	NA	NA	NA	NA	NA	NA	NA	NA	NA	NA	NA	NA	NA	NA	NA	NA	NA	NA	NA	NM_145206.4	NA	NM_145206.4.7	NM_145206.4	266170	105360	0.716415901811428	Quies	Interior_Act3	41.06	Average GC	NA	MANE_mRNA
TACGCCGGAGCCGACCAG	HaloSON IntronTRIP	SON_A1	chr1	75725400	-	0	61	0	61	NA	NA	NA	NA	0	61	6	61	NA	NA	NA	NA	0	61	0	61	NA	NA	NA	NA	0	61	0	61	0	61	0	61	0	61	0	61	0	61	0	61	0	61	0	61	0	61	0	61	NA	NA	NA	NA	NA	NA	NA	NA	NA	NA	NA	NA	NA	NA	NA	NA	NA	NA	NA	NA	NA	NA	NA	NA	NA	NA	NA	NA	NA	NA	NA	TssA	Near_Lm2	39.66	Average GC	NA	NA
TACGCCGTAGGAGGGAAG	HaloSON IntronTRIP	SON_A1	chr10	23636246	+	0	59	0	59	NA	NA	NA	NA	0	59	0	59	NA	NA	NA	NA	0	59	0	59	NA	NA	NA	NA	0	59	0	59	0	59	0	59	0	59	0	59	0	59	0	59	0	59	0	59	0	59	0	59	NA	NA	NA	NA	NA	NA	NA	NA	NA	NA	NA	NA	NA	NA	NA	NA	NA	NA	NA	NA	NA	NA	NA	NA	NA	NA	NA	NA	NA	NA	NA	Quies	Near_Lm2	33.87	Low GC	Low_complexity	NA
TACGCCTCTCTTGGAAGA	HaloSON IntronTRIP	SON_A1	chr3	4964013	-	0	26	0	26	NA	NA	NA	NA	0	26	25	26	NA	NA	NA	NA	0	26	10	26	NA	NA	NA	NA	15	26	0	26	49	26	0	26	0	26	0	26	0	26	0	26	19	26	53	26	2	26	0	26	NA	NA	NA	NA	NA	NA	NA	NA	NA	NA	NA	NA	NA	NA	NA	NA	NA	NA	NA	NA	NA	NA	NA	NA	NA	NA	NA	NA	16401	67207	0.196165438713999	TxWk	Interior_Act3	35.16	Average GC	NA	lncRNA
TACGCGGCAAATCGTGTA	HaloSON IntronTRIP	SON_A1	chr15	81108130	+	0	12	44	12	NA	NA	NA	NA	1	12	41	12	NA	NA	NA	NA	33	12	52	12	NA	NA	NA	NA	0	12	0	12	0	12	0	12	0	12	0	12	0	12	0	12	0	12	0	12	0	12	0	12	NA	NA	NA	NA	NA	NA	NA	NA	NA	NA	NA	NA	NA	NA	NA	NA	NA	NA	NA	NA	NA	NA	NA	NA	NA	NA	NA	NA	NA	NA	NA	EnhA1	Interior_Act2	40.36	Average GC	NA	NA
TACGCGGGAACCACCCCT	HaloSON IntronTRIP	SON_A1	chr2	1741257	+	0	15	0	15	NA	NA	NA	NA	0	15	0	15	NA	NA	NA	NA	0	15	0	15	NA	NA	NA	NA	0	15	0	15	0	15	0	15	0	15	0	15	0	15	0	15	0	15	0	15	0	15	0	15	NA	NA	NA	NA	NA	NA	NA	NA	NA	NA	NA	NA	NA	NA	NA	NA	NA	NA	NA	NA	NA	NA	NA	NA	NA	NA	NA	NA	NA	NA	NA	ReprPCWk	Near_Lm1	52.25	High GC	NA	NA
TACGCGGTAACGATGACT	HaloSON IntronTRIP	SON_A1	chr18	2569959	+	23	96	38	96	NA	NA	NA	NA	4	96	32	96	NA	NA	NA	NA	0	96	0	96	NA	NA	NA	NA	25	96	13	96	5	96	0	96	18	96	30	96	0	96	0	96	22	96	13	96	0	96	6	96	NA	NA	NA	NA	NA	NA	NA	NA	NA	NA	NA	NA	NA	NA	NA	NA	NA	NA	NA	NA	NA	NA	NA	NA	NA	NA	NA	NA	NA	NA	NA	TssA	Interior_Act3	47.35	Average GC	NA	NA
TACGCGGTGTAGTGTCCG	HaloSON IntronTRIP	SON_A1	chr6	147320935	-	0	288	0	288	NA	NA	NA	NA	5	288	0	288	NA	NA	NA	NA	0	288	0	288	NA	NA	NA	NA	0	288	0	288	0	288	0	288	0	288	0	288	0	288	0	288	0	288	0	288	0	288	0	288	NA	NA	NA	NA	NA	NA	NA	NA	NA	NA	NA	NA	NA	NA	NA	NA	NA	NA	NA	NA	NA	NA	NA	NA	NA	NA	NA	NA	NA	NA	NA	TxWk	Interior_Act3	31.17	Low GC	NA	NA
TACGCGGTGTTGCGGAGC	HaloSON IntronTRIP	SON_A1	chr12	110315177	+	39	37	30	37	NA	NA	NA	NA	84	37	49	37	NA	NA	NA	NA	29	37	67	37	NA	NA	NA	NA	21	37	18	37	29	37	26	37	37	37	0	37	0	37	38	37	3	37	29	37	6	37	0	37	NA	NA	NA	NA	NA	NA	NA	NA	NA	NA	NA	NA	NA	NA	NA	NA	NA	NA	NA	NA	NA	NA	NA	NA	NM_170665.4	NA	NM_170665.4.5	NM_170665.4	33931	35916	0.485790370380976	TxWk	Interior_Act1	40.66	Average GC	NA	MANE_mRNA
TACGCGTAACCATTCATA	HaloSON IntronTRIP	SON_A1	chr1	219879836	+	0	18	0	18	NA	NA	NA	NA	0	18	0	18	NA	NA	NA	NA	0	18	0	18	NA	NA	NA	NA	0	18	0	18	0	18	0	18	0	18	0	18	0	18	0	18	0	18	0	18	0	18	0	18	NA	NA	NA	NA	NA	NA	NA	NA	NA	NA	NA	NA	NA	NA	NA	NA	NA	NA	NA	NA	NA	NA	NA	NA	NA	NA	NA	NA	NA	NA	NA	EnhA2	Interior_Act3	27.87	Low GC	NA	NA
TACGCTCACCCGGTCAGC	HaloSON IntronTRIP	SON_A1	chr20	36469994	-	0	146	0	146	NA	NA	NA	NA	5	146	1	146	NA	NA	NA	NA	16	146	0	146	NA	NA	NA	NA	0	146	0	146	0	146	0	146	0	146	31	146	0	146	0	146	0	146	10	146	0	146	0	146	NA	NA	NA	NA	NA	NA	NA	NA	NA	NA	NA	NA	NA	NA	NA	NA	NA	NA	NA	NA	NA	NA	NA	NA	NA	NA	NA	NA	NA	NA	NA	TxWk	Interior_Act1	51.05	High GC	NA	NA
TACGCTCAGACCCACTCG	HaloSON IntronTRIP	SON_A1	chr6	107314407	-	24	303	21	303	0	15	0	15	240	303	234	303	0	15	0	15	313	303	121	303	0	15	0	15	3	303	15	303	57	303	34	303	188	303	79	303	15	303	83	303	110	303	42	303	89	303	100	303	0	15	0	15	0	15	0	15	0	15	0	15	0	15	1	15	0	15	0	15	0	15	0	15	NM_020381.4	NA	NM_020381.4.6	NM_020381.4	145157	161846	0.472819483848692	Quies	Interior_Act3	39.86	Average GC	NA	MANE_mRNA
TACGCTCCCGCGGTCGTT	HaloSON IntronTRIP	SON_A1	chr6	75642408	-	0	52	1	52	35	119	77	119	0	52	0	52	28	119	20	119	0	52	1	52	17	119	26	119	0	52	0	52	0	52	0	52	0	52	0	52	0	52	0	52	8	52	0	52	0	52	0	52	0	119	0	119	10	119	0	119	0	119	0	119	17	119	0	119	9	119	0	119	34	119	0	119	NA	NA	NA	NA	NA	NA	NA	TxWk	Interior_Act3	37.56	Average GC	LINE	NA
TACGCTGATTTTCTAGGC	HaloSON IntronTRIP	SON_A1	chr6	20412860	+	515	39	145	39	NA	NA	NA	NA	574	39	531	39	NA	NA	NA	NA	651	39	245	39	NA	NA	NA	NA	407	39	359	39	381	39	390	39	321	39	279	39	220	39	54	39	397	39	579	39	263	39	305	39	NA	NA	NA	NA	NA	NA	NA	NA	NA	NA	NA	NA	NA	NA	NA	NA	NA	NA	NA	NA	NA	NA	NA	NA	NM_001949.5	NA	NM_001949.5.1	NM_001949.5	10982	80854	0.119582734439653	EnhG1	Interior_Act3	45.75	Average GC	NA	MANE_mRNA
TACGGACATTTTCCGTCG	HaloSON IntronTRIP	SON_A1	chr9	129962641	-	0	242	0	242	NA	NA	NA	NA	0	242	19	242	NA	NA	NA	NA	0	242	0	242	NA	NA	NA	NA	0	242	0	242	0	242	0	242	0	242	0	242	0	242	0	242	0	242	0	242	0	242	0	242	NA	NA	NA	NA	NA	NA	NA	NA	NA	NA	NA	NA	NA	NA	NA	NA	NA	NA	NA	NA	NA	NA	NA	NA	NM_015033.3	NA	NM_015033.3.13	NM_015033.3	80548	75455	0.516323404037102	EnhWk	Speckle	48.25	High GC	NA	MANE_mRNA
TACGGATGCATCGTGTAA	HaloSON IntronTRIP	SON_A1	chr17	57379561	-	0	137	0	137	NA	NA	NA	NA	0	137	0	137	NA	NA	NA	NA	18	137	0	137	NA	NA	NA	NA	0	137	0	137	0	137	0	137	0	137	0	137	0	137	0	137	0	137	0	137	0	137	0	137	NA	NA	NA	NA	NA	NA	NA	NA	NA	NA	NA	NA	NA	NA	NA	NA	NA	NA	NA	NA	NA	NA	NA	NA	NA	NA	NA	NA	NA	NA	NA	EnhA2	Interior_Act2	47.75	Average GC	NA	NA
TACGGATGTTAGAGAGTC	HaloSON IntronTRIP	SON_A1	chr1	31449977	-	0	134	0	134	NA	NA	NA	NA	0	134	0	134	NA	NA	NA	NA	0	134	0	134	NA	NA	NA	NA	0	134	0	134	0	134	0	134	0	134	0	134	0	134	0	134	0	134	0	134	0	134	0	134	NA	NA	NA	NA	NA	NA	NA	NA	NA	NA	NA	NA	NA	NA	NA	NA	NA	NA	NA	NA	NA	NA	NA	NA	NA	NA	NA	NA	NA	NA	NA	ReprPCWk	Interior_Act1	40.76	Average GC	LTR	NA
TACGGCGTGGCAACTGTA	HaloSON IntronTRIP	SON_A1	chr4	166070682	+	0	69	0	69	NA	NA	NA	NA	0	69	0	69	NA	NA	NA	NA	0	69	0	69	NA	NA	NA	NA	0	69	0	69	0	69	0	69	0	69	0	69	0	69	0	69	0	69	0	69	0	69	0	69	NA	NA	NA	NA	NA	NA	NA	NA	NA	NA	NA	NA	NA	NA	NA	NA	NA	NA	NA	NA	NA	NA	NA	NA	NM_012464.5	NA	NM_012464.5.16	NM_012464.5	197446	33775	0.853927627680877	Quies	Lamina	34.47	Low GC	NA	MANE_mRNA
TACGGGAGTTGTTCACTT	HaloSON IntronTRIP	SON_A1	chr2	155634687	+	0	205	0	205	NA	NA	NA	NA	0	205	0	205	NA	NA	NA	NA	0	205	0	205	NA	NA	NA	NA	0	205	0	205	0	205	0	205	0	205	0	205	0	205	0	205	0	205	0	205	0	205	0	205	NA	NA	NA	NA	NA	NA	NA	NA	NA	NA	NA	NA	NA	NA	NA	NA	NA	NA	NA	NA	NA	NA	NA	NA	NA	NA	NA	NA	109263	29981	0.784687311482003	Quies	Lamina	29.97	Low GC	NA	lncRNA
TACGGGGAACTGCGTGGA	HaloSON IntronTRIP	SON_A1	chr3	6324231	-	0	208	0	208	NA	NA	NA	NA	0	208	0	208	NA	NA	NA	NA	0	208	0	208	NA	NA	NA	NA	0	208	0	208	0	208	0	208	0	208	0	208	0	208	0	208	0	208	0	208	0	208	0	208	NA	NA	NA	NA	NA	NA	NA	NA	NA	NA	NA	NA	NA	NA	NA	NA	NA	NA	NA	NA	NA	NA	NA	NA	NA	NA	NA	NA	NA	NA	NA	Quies	Lamina	32.47	Low GC	NA	NA
TACGGGGCCAGGTTCGTG	HaloSON IntronTRIP	SON_A1	chr10	103971827	+	46	46	0	46	97	93	0	93	70	46	82	46	128	93	131	93	95	46	101	46	92	93	126	93	68	46	4	46	100	46	97	46	68	46	151	46	97	46	62	46	141	46	117	46	91	46	135	46	43	93	134	93	117	93	115	93	216	93	190	93	74	93	162	93	217	93	135	93	351	93	107	93	NM_014720.4	NA	NM_014720.4.1	NM_014720.4	4688	57406	0.0754984378522885	TxWk	Interior_Act3	36.86	Average GC	NA	MANE_mRNA
TACGGTAGCGCCTAAAAA	HaloSON IntronTRIP	SON_A1	chr17	18285758	-	0	32	0	32	NA	NA	NA	NA	174	32	146	32	NA	NA	NA	NA	332	32	131	32	NA	NA	NA	NA	0	32	0	32	145	32	276	32	127	32	199	32	0	32	1	32	173	32	196	32	178	32	427	32	NA	NA	NA	NA	NA	NA	NA	NA	NA	NA	NA	NA	NA	NA	NA	NA	NA	NA	NA	NA	NA	NA	NA	NA	NM_004618.5	NA	NM_004618.5.6	NM_004618.5	29236	14331	0.671058369867101	Tx	Speckle	52.05	High GC	NA	MANE_mRNA
TACGGTAGTCGAAGATTC	HaloSON IntronTRIP	SON_A1	chr4	145145385	-	5	50	0	50	NA	NA	NA	NA	36	50	0	50	NA	NA	NA	NA	0	50	0	50	NA	NA	NA	NA	0	50	0	50	0	50	0	50	0	50	0	50	0	50	0	50	0	50	0	50	0	50	19	50	NA	NA	NA	NA	NA	NA	NA	NA	NA	NA	NA	NA	NA	NA	NA	NA	NA	NA	NA	NA	NA	NA	NA	NA	NM_001366057.1	NA	NM_001366057.1.7	NM_001366057.1	35204	11736	0.749978696207925	Tx	Interior_Act3	39.36	Average GC	NA	MANE_mRNA
TACGGTATTCGCCACACA	HaloSON IntronTRIP	SON_A1	chr1	85258738	-	31	215	0	215	NA	NA	NA	NA	28	215	26	215	NA	NA	NA	NA	39	215	14	215	NA	NA	NA	NA	8	215	8	215	38	215	19	215	15	215	19	215	0	215	24	215	8	215	37	215	16	215	41	215	NA	NA	NA	NA	NA	NA	NA	NA	NA	NA	NA	NA	NA	NA	NA	NA	NA	NA	NA	NA	NA	NA	NA	NA	NM_198077.4	NA	NM_198077.4.2	NM_198077.4	924	8786	0.0951596292481977	TssA	Near_Lm2	47.25	Average GC	NA	MANE_mRNA
TACGGTGCACCGTGGTTC	HaloSON IntronTRIP	SON_A1	chr6	22510271	-	0	306	0	306	NA	NA	NA	NA	0	306	0	306	NA	NA	NA	NA	0	306	0	306	NA	NA	NA	NA	0	306	0	306	0	306	0	306	0	306	0	306	0	306	0	306	0	306	0	306	0	306	0	306	NA	NA	NA	NA	NA	NA	NA	NA	NA	NA	NA	NA	NA	NA	NA	NA	NA	NA	NA	NA	NA	NA	NA	NA	NA	NA	NA	NA	NA	NA	NA	Quies	Lamina	31.87	Low GC	NA	NA
TACGGTGCTGCGGTCGTG	HaloSON IntronTRIP	SON_A1	chr22	24753608	-	4	38	0	38	NA	NA	NA	NA	13	38	2	38	NA	NA	NA	NA	0	38	4	38	NA	NA	NA	NA	5	38	8	38	0	38	0	38	0	38	0	38	0	38	24	38	9	38	12	38	0	38	17	38	NA	NA	NA	NA	NA	NA	NA	NA	NA	NA	NA	NA	NA	NA	NA	NA	NA	NA	NA	NA	NA	NA	NA	NA	NM_001255975.1	NA	NM_001255975.1.13	NM_001255975.1	21112	34575	0.379119004435506	EnhWk	Interior_Act1	36.96	Average GC	NA	MANE_mRNA
TACGTACAGCCACTGTGC	HaloSON IntronTRIP	SON_A1	chr10	18517754	-	332	598	235	598	NA	NA	NA	NA	486	598	258	598	NA	NA	NA	NA	250	598	125	598	NA	NA	NA	NA	387	598	231	598	287	598	137	598	71	598	104	598	234	598	88	598	283	598	204	598	108	598	162	598	NA	NA	NA	NA	NA	NA	NA	NA	NA	NA	NA	NA	NA	NA	NA	NA	NA	NA	NA	NA	NA	NA	NA	NA	NA	NA	NA	NA	27897	4639	0.857419473813622	Quies	Near_Lm1	32.67	Low GC	NA	lncRNA
TACGTAGCCAGGGTAAGC	HaloSON IntronTRIP	SON_A1	chr7	100698484	+	0	5	0	5	NA	NA	NA	NA	0	5	5	5	NA	NA	NA	NA	0	5	7	5	NA	NA	NA	NA	0	5	0	5	0	5	0	5	0	5	0	5	0	5	0	5	0	5	0	5	0	5	0	5	NA	NA	NA	NA	NA	NA	NA	NA	NA	NA	NA	NA	NA	NA	NA	NA	NA	NA	NA	NA	NA	NA	NA	NA	NA	NA	NA	NA	NA	NA	NA	ReprPCWk	Speckle	50.85	High GC	NA	NA
TACGTAGGAGTCTAGCGA	HaloSON IntronTRIP	SON_A1	chr5	119313538	+	130	19	101	19	NA	NA	NA	NA	207	19	271	19	NA	NA	NA	NA	248	19	139	19	NA	NA	NA	NA	145	19	21	19	114	19	17	19	169	19	45	19	33	19	98	19	144	19	87	19	55	19	70	19	NA	NA	NA	NA	NA	NA	NA	NA	NA	NA	NA	NA	NA	NA	NA	NA	NA	NA	NA	NA	NA	NA	NA	NA	NA	NA	NA	NA	NA	NA	NA	EnhG1	Interior_Act3	36.06	Average GC	NA	NA
TACGTAGTCAGGGTAAAA	HaloSON IntronTRIP	SON_A1	chr6	68640704	-	0	78	0	78	NA	NA	NA	NA	3	78	0	78	NA	NA	NA	NA	0	78	0	78	NA	NA	NA	NA	0	78	0	78	0	78	0	78	0	78	0	78	0	78	0	78	0	78	0	78	0	78	7	78	NA	NA	NA	NA	NA	NA	NA	NA	NA	NA	NA	NA	NA	NA	NA	NA	NA	NA	NA	NA	NA	NA	NA	NA	NA	NA	NA	NA	NA	NA	NA	TssFlnkU	Near_Lm2	40.26	Average GC	NA	NA
TACGTATGGACGTTCTCT	HaloSON IntronTRIP	SON_A1	chr12	9797958	+	0	76	0	76	NA	NA	NA	NA	11	76	0	76	NA	NA	NA	NA	0	76	0	76	NA	NA	NA	NA	0	76	0	76	0	76	0	76	0	76	0	76	0	76	0	76	0	76	0	76	0	76	0	76	NA	NA	NA	NA	NA	NA	NA	NA	NA	NA	NA	NA	NA	NA	NA	NA	NA	NA	NA	NA	NA	NA	NA	NA	NA	NA	NA	NA	NA	NA	NA	EnhA2	Interior_Repr1	35.56	Average GC	NA	NA
TACGTATTTTGGTTGCGG	HaloSON IntronTRIP	SON_A1	chr1	215736494	+	0	74	0	74	NA	NA	NA	NA	0	74	0	74	NA	NA	NA	NA	0	74	0	74	NA	NA	NA	NA	0	74	0	74	0	74	0	74	0	74	0	74	0	74	0	74	0	74	0	74	0	74	0	74	NA	NA	NA	NA	NA	NA	NA	NA	NA	NA	NA	NA	NA	NA	NA	NA	NA	NA	NA	NA	NA	NA	NA	NA	NA	NA	NA	NA	NA	NA	NA	Quies	Lamina	30.67	Low GC	NA	NA
TACGTCAAGATTGCTATC	HaloSON IntronTRIP	SON_A1	chr2	173933837	+	0	58	0	58	NA	NA	NA	NA	0	58	0	58	NA	NA	NA	NA	0	58	0	58	NA	NA	NA	NA	0	58	0	58	0	58	0	58	0	58	0	58	0	58	0	58	0	58	0	58	0	58	0	58	NA	NA	NA	NA	NA	NA	NA	NA	NA	NA	NA	NA	NA	NA	NA	NA	NA	NA	NA	NA	NA	NA	NA	NA	NA	NA	NA	NA	NA	NA	NA	TxWk	Interior_Act3	35.76	Average GC	NA	NA
TACGTCAGGTTCGAGGTC	HaloSON IntronTRIP	SON_A1	chr20	30677324	-	0	32	0	32	NA	NA	NA	NA	0	32	0	32	NA	NA	NA	NA	0	32	0	32	NA	NA	NA	NA	0	32	0	32	0	32	0	32	0	32	0	32	0	32	0	32	0	32	0	32	0	32	0	32	NA	NA	NA	NA	NA	NA	NA	NA	NA	NA	NA	NA	NA	NA	NA	NA	NA	NA	NA	NA	NA	NA	NA	NA	NA	NA	NA	NA	46531	21291	0.686075314794609	NA	NA	40.96	Average GC	NA	transcribed_unprocessed_pseudogene
TACGTCATCTACCGCACC	HaloSON IntronTRIP	SON_A1	chr6	158853984	+	0	18	0	18	NA	NA	NA	NA	4	18	0	18	NA	NA	NA	NA	0	18	0	18	NA	NA	NA	NA	0	18	0	18	0	18	0	18	0	18	0	18	0	18	0	18	0	18	4	18	0	18	4	18	NA	NA	NA	NA	NA	NA	NA	NA	NA	NA	NA	NA	NA	NA	NA	NA	NA	NA	NA	NA	NA	NA	NA	NA	NA	NA	NA	NA	396	10518	0.0362836723474437	TssFlnkU	Interior_Act2	48.35	High GC	NA	lncRNA
TACGTCCGGCCTATGGGC	HaloSON IntronTRIP	SON_A1	chr12	93759328	+	180	44	51	44	23	88	65	88	319	44	248	44	47	88	118	88	364	44	260	44	91	88	142	88	154	44	114	44	320	44	299	44	312	44	236	44	43	44	181	44	293	44	420	44	284	44	252	44	67	88	162	88	207	88	242	88	422	88	126	88	148	88	494	88	190	88	214	88	513	88	143	88	NM_003805.5	NA	NM_003805.5.2	NM_003805.5	81954	91428	0.472678824791501	EnhA1	Interior_Act3	34.67	Average GC	NA	MANE_mRNA
TACGTCCGTAGGTCAATG	HaloSON IntronTRIP	SON_A1	chr8	48080140	-	0	85	0	85	NA	NA	NA	NA	0	85	0	85	NA	NA	NA	NA	0	85	0	85	NA	NA	NA	NA	0	85	0	85	0	85	0	85	0	85	0	85	0	85	0	85	0	85	0	85	0	85	0	85	NA	NA	NA	NA	NA	NA	NA	NA	NA	NA	NA	NA	NA	NA	NA	NA	NA	NA	NA	NA	NA	NA	NA	NA	NA	NA	NA	NA	NA	NA	NA	ReprPCWk	Interior_Act3	33.37	Low GC	NA	NA
TACGTCGCGGTGACACAT	HaloSON IntronTRIP	SON_A1	chr13	99498065	-	16	118	52	118	NA	NA	NA	NA	33	118	71	118	NA	NA	NA	NA	50	118	38	118	NA	NA	NA	NA	0	118	12	118	9	118	0	118	9	118	0	118	0	118	0	118	0	118	0	118	0	118	0	118	NA	NA	NA	NA	NA	NA	NA	NA	NA	NA	NA	NA	NA	NA	NA	NA	NA	NA	NA	NA	NA	NA	NA	NA	NA	NA	NA	NA	3177	11103	0.222478991596639	EnhA2	Interior_Act3	47.65	Average GC	LINE	lncRNA
TACGTCGGAAACGGGGAG	HaloSON IntronTRIP	SON_A1	chr11	80142772	-	0	59	0	59	NA	NA	NA	NA	0	59	0	59	NA	NA	NA	NA	0	59	0	59	NA	NA	NA	NA	0	59	0	59	0	59	0	59	0	59	0	59	0	59	0	59	0	59	0	59	0	59	0	59	NA	NA	NA	NA	NA	NA	NA	NA	NA	NA	NA	NA	NA	NA	NA	NA	NA	NA	NA	NA	NA	NA	NA	NA	NA	NA	NA	NA	NA	NA	NA	Quies	Lamina	42.06	Average GC	NA	NA
TACGTCGGAAGTGCTTTG	HaloSON IntronTRIP	SON_A1	chr4	19894011	+	0	77	0	77	NA	NA	NA	NA	0	77	0	77	NA	NA	NA	NA	0	77	0	77	NA	NA	NA	NA	0	77	0	77	0	77	0	77	0	77	0	77	0	77	0	77	0	77	0	77	0	77	0	77	NA	NA	NA	NA	NA	NA	NA	NA	NA	NA	NA	NA	NA	NA	NA	NA	NA	NA	NA	NA	NA	NA	NA	NA	NA	NA	NA	NA	438593	44437	0.908003643666025	Quies	Lamina	43.46	Average GC	LTR	lncRNA
TACGTCTGTTAAAAGGTC	HaloSON IntronTRIP	SON_A1	chr7	87129128	+	0	94	0	94	NA	NA	NA	NA	16	94	21	94	NA	NA	NA	NA	26	94	6	94	NA	NA	NA	NA	0	94	0	94	6	94	24	94	17	94	0	94	0	94	0	94	0	94	16	94	0	94	0	94	NA	NA	NA	NA	NA	NA	NA	NA	NA	NA	NA	NA	NA	NA	NA	NA	NA	NA	NA	NA	NA	NA	NA	NA	NA	NA	NA	NA	NA	NA	NA	EnhA1	Near_Lm2	38.56	Average GC	NA	NA
TACGTCTTACTTATGATC	HaloSON IntronTRIP	SON_A1	chr20	16758936	-	0	196	0	196	NA	NA	NA	NA	13	196	8	196	NA	NA	NA	NA	0	196	0	196	NA	NA	NA	NA	0	196	0	196	0	196	0	196	0	196	0	196	0	196	0	196	0	196	0	196	0	196	0	196	NA	NA	NA	NA	NA	NA	NA	NA	NA	NA	NA	NA	NA	NA	NA	NA	NA	NA	NA	NA	NA	NA	NA	NA	NA	NA	NA	NA	NA	NA	NA	Quies	Near_Lm1	39.96	Average GC	NA	NA
TACGTCTTCGTTAATACC	HaloSON IntronTRIP	SON_A1	chr6	31184327	-	0	186	0	186	NA	NA	NA	NA	9	186	0	186	NA	NA	NA	NA	0	186	16	186	NA	NA	NA	NA	35	186	0	186	7	186	10	186	18	186	18	186	0	186	0	186	8	186	110	186	26	186	35	186	NA	NA	NA	NA	NA	NA	NA	NA	NA	NA	NA	NA	NA	NA	NA	NA	NA	NA	NA	NA	NA	NA	NA	NA	NA	NA	NA	NA	NA	NA	NA	Quies	Speckle	38.16	Average GC	LTR	NA
TACGTGAAGGCGACCCAT	HaloSON IntronTRIP	SON_A1	chr1	30191273	-	0	105	0	105	NA	NA	NA	NA	0	105	0	105	NA	NA	NA	NA	0	105	0	105	NA	NA	NA	NA	0	105	0	105	0	105	0	105	0	105	0	105	0	105	0	105	0	105	0	105	0	105	0	105	NA	NA	NA	NA	NA	NA	NA	NA	NA	NA	NA	NA	NA	NA	NA	NA	NA	NA	NA	NA	NA	NA	NA	NA	NA	NA	NA	NA	NA	NA	NA	EnhA1	Interior_Repr1	52.05	High GC	NA	NA
TACGTGAAGGCTCTAGCA	HaloSON IntronTRIP	SON_A1	chr12	83895815	-	0	93	0	93	NA	NA	NA	NA	0	93	0	93	NA	NA	NA	NA	0	93	0	93	NA	NA	NA	NA	0	93	0	93	0	93	0	93	0	93	0	93	0	93	0	93	0	93	0	93	0	93	0	93	NA	NA	NA	NA	NA	NA	NA	NA	NA	NA	NA	NA	NA	NA	NA	NA	NA	NA	NA	NA	NA	NA	NA	NA	NA	NA	NA	NA	290761	7110	0.976130606873445	Quies	Lamina	33.27	Low GC	NA	lncRNA
TACGTGCGCACCTGCCGA	HaloSON IntronTRIP	SON_A1	chr9	98932252	-	0	119	0	119	NA	NA	NA	NA	0	119	0	119	NA	NA	NA	NA	0	119	0	119	NA	NA	NA	NA	0	119	0	119	0	119	0	119	0	119	0	119	0	119	0	119	0	119	15	119	23	119	0	119	NA	NA	NA	NA	NA	NA	NA	NA	NA	NA	NA	NA	NA	NA	NA	NA	NA	NA	NA	NA	NA	NA	NA	NA	NA	NA	NA	NA	NA	NA	NA	EnhWk	Interior_Act3	46.35	Average GC	NA	NA
TACGTGCTCCGAACTGAT	HaloSON IntronTRIP	SON_A1	chr13	68709083	+	0	19	13	19	NA	NA	NA	NA	9	19	20	19	NA	NA	NA	NA	0	19	15	19	NA	NA	NA	NA	0	19	0	19	0	19	6	19	0	19	0	19	0	19	34	19	34	19	14	19	12	19	27	19	NA	NA	NA	NA	NA	NA	NA	NA	NA	NA	NA	NA	NA	NA	NA	NA	NA	NA	NA	NA	NA	NA	NA	NA	NA	NA	NA	NA	NA	NA	NA	EnhA2	Lamina	37.16	Average GC	NA	NA
TACGTGTACGTCTTTCCC	HaloSON IntronTRIP	SON_A1	chrX	13075073	-	9	122	0	122	22	263	56	263	24	122	12	122	17	263	0	263	16	122	0	122	0	263	8	263	9	122	0	122	11	122	0	122	0	122	0	122	0	122	0	122	18	122	0	122	13	122	18	122	5	263	18	263	0	263	0	263	0	263	0	263	0	263	1	263	0	263	2	263	19	263	0	263	NA	NA	NA	NA	NA	NA	NA	EnhWk	Interior_Act3	40.96	Average GC	NA	NA
TACGTGTGTGTTACATCC	HaloSON IntronTRIP	SON_A1	chr6	154433066	-	170	576	205	576	NA	NA	NA	NA	522	576	447	576	NA	NA	NA	NA	495	576	321	576	NA	NA	NA	NA	622	576	592	576	1193	576	1119	576	829	576	1025	576	402	576	889	576	1060	576	1658	576	703	576	1239	576	NA	NA	NA	NA	NA	NA	NA	NA	NA	NA	NA	NA	NA	NA	NA	NA	NA	NA	NA	NA	NA	NA	NA	NA	NM_173515.4	NA	NM_173515.4.8	NM_173515.4	77619	45552	0.630172686752564	EnhA1	Interior_Act3	34.87	Average GC	NA	MANE_mRNA
TACGTTTAACTCGTTATG	HaloSON IntronTRIP	SON_A1	chr6	34391060	+	0	92	0	92	NA	NA	NA	NA	0	92	0	92	NA	NA	NA	NA	0	92	0	92	NA	NA	NA	NA	0	92	0	92	0	92	0	92	0	92	0	92	0	92	0	92	0	92	0	92	0	92	0	92	NA	NA	NA	NA	NA	NA	NA	NA	NA	NA	NA	NA	NA	NA	NA	NA	NA	NA	NA	NA	NA	NA	NA	NA	NA	NA	NA	NA	NA	NA	NA	TssA	Speckle	40.86	Average GC	NA	NA
TACGTTTATCCCGGCTAC	HaloSON IntronTRIP	SON_A1	chr12	128855096	+	186	132	125	132	NA	NA	NA	NA	340	132	414	132	NA	NA	NA	NA	623	132	236	132	NA	NA	NA	NA	500	132	582	132	1034	132	1343	132	826	132	791	132	443	132	513	132	947	132	1745	132	543	132	1531	132	NA	NA	NA	NA	NA	NA	NA	NA	NA	NA	NA	NA	NA	NA	NA	NA	NA	NA	NA	NA	NA	NA	NA	NA	NM_144669.3	NA	NM_144669.3.1	NM_144669.3	1619	129872	0.0123126297617327	ReprPC	Near_Lm1	47.35	Average GC	NA	MANE_mRNA
TACGTTTCGGGCCGAGAT	HaloSON IntronTRIP	SON_A1	chr14	61398719	-	0	104	0	104	NA	NA	NA	NA	0	104	0	104	NA	NA	NA	NA	0	104	0	104	NA	NA	NA	NA	0	104	0	104	0	104	0	104	0	104	0	104	0	104	0	104	0	104	0	104	0	104	0	104	NA	NA	NA	NA	NA	NA	NA	NA	NA	NA	NA	NA	NA	NA	NA	NA	NA	NA	NA	NA	NA	NA	NA	NA	NA	NA	NA	NA	NA	NA	NA	Quies	Near_Lm1	36.26	Average GC	NA	NA
TACGTTTGTCTAATAGCC	HaloSON IntronTRIP	SON_A1	chr20	39024669	-	0	116	0	116	NA	NA	NA	NA	83	116	35	116	NA	NA	NA	NA	221	116	36	116	NA	NA	NA	NA	0	116	0	116	158	116	119	116	130	116	140	116	0	116	0	116	68	116	111	116	61	116	82	116	NA	NA	NA	NA	NA	NA	NA	NA	NA	NA	NA	NA	NA	NA	NA	NA	NA	NA	NA	NA	NA	NA	NA	NA	NA	NA	NA	NA	NA	NA	NA	Tx	Interior_Act3	32.07	Low GC	NA	NA
TACGTTTGTGAGTCCGAT	HaloSON IntronTRIP	SON_A1	chr2	170584569	+	23	66	0	66	NA	NA	NA	NA	57	66	7	66	NA	NA	NA	NA	38	66	20	66	NA	NA	NA	NA	0	66	0	66	0	66	0	66	0	66	0	66	0	66	0	66	0	66	0	66	0	66	0	66	NA	NA	NA	NA	NA	NA	NA	NA	NA	NA	NA	NA	NA	NA	NA	NA	NA	NA	NA	NA	NA	NA	NA	NA	NM_138995.5	NA	NM_138995.5.32	NM_138995.5	406423	70598	0.852002322748894	ReprPCWk	Interior_Act3	35.86	Average GC	NA	MANE_mRNA
TACTAAATCGAATGGCAG	HaloSON IntronTRIP	SON_A1	chrX	47687780	-	0	53	0	53	NA	NA	NA	NA	0	53	0	53	NA	NA	NA	NA	0	53	0	53	NA	NA	NA	NA	0	53	0	53	0	53	0	53	0	53	0	53	0	53	0	53	0	53	0	53	0	53	0	53	NA	NA	NA	NA	NA	NA	NA	NA	NA	NA	NA	NA	NA	NA	NA	NA	NA	NA	NA	NA	NA	NA	NA	NA	NA	NA	NA	NA	NA	NA	NA	TxWk	Interior_Act1	45.15	Average GC	LINE	NA
TACTAACACGTGGTAGCC	HaloSON IntronTRIP	SON_A1	chr7	32506337	+	5	43	0	43	461	96	292	96	5	43	16	43	701	96	803	96	0	43	12	43	1067	96	618	96	0	43	0	43	2	43	0	43	0	43	2	43	0	43	0	43	1	43	22	43	0	43	3	43	171	96	111	96	826	96	339	96	845	96	346	96	127	96	199	96	794	96	337	96	1376	96	461	96	NM_015060.3	NA	NM_015060.3.1	NM_015060.3	10849	82389	0.116358137240181	EnhA2	Interior_Act3	34.07	Low GC	NA	MANE_mRNA
TACTAACGCGTATAACTT	HaloSON IntronTRIP	SON_A1	chr2	119872516	+	0	19	0	19	NA	NA	NA	NA	12	19	0	19	NA	NA	NA	NA	20	19	0	19	NA	NA	NA	NA	0	19	4	19	15	19	0	19	0	19	0	19	0	19	0	19	0	19	0	19	0	19	0	19	NA	NA	NA	NA	NA	NA	NA	NA	NA	NA	NA	NA	NA	NA	NA	NA	NA	NA	NA	NA	NA	NA	NA	NA	NM_002830.4	NA	NM_002830.4.3	NM_002830.4	112595	112383	0.500471157179813	TxWk	Interior_Act3	32.77	Low GC	LINE	MANE_mRNA
TACTAATGTGTATGTGGC	HaloSON IntronTRIP	SON_A1	chr14	75443563	-	0	165	0	165	NA	NA	NA	NA	0	165	0	165	NA	NA	NA	NA	0	165	0	165	NA	NA	NA	NA	0	165	0	165	0	165	0	165	0	165	0	165	0	165	0	165	0	165	0	165	0	165	0	165	NA	NA	NA	NA	NA	NA	NA	NA	NA	NA	NA	NA	NA	NA	NA	NA	NA	NA	NA	NA	NA	NA	NA	NA	NA	NA	NA	NA	NA	NA	NA	EnhWk	Interior_Act2	43.66	Average GC	NA	NA
TACTACATGTAACCGGAG	HaloSON IntronTRIP	SON_A1	chr19	11135712	-	0	12	0	12	NA	NA	NA	NA	0	12	0	12	NA	NA	NA	NA	0	12	0	12	NA	NA	NA	NA	0	12	0	12	0	12	0	12	0	12	0	12	0	12	0	12	0	12	0	12	0	12	0	12	NA	NA	NA	NA	NA	NA	NA	NA	NA	NA	NA	NA	NA	NA	NA	NA	NA	NA	NA	NA	NA	NA	NA	NA	NA	NA	NA	NA	NA	NA	NA	TxWk	Speckle	49.25	High GC	NA	NA
TACTAGAAACCAGCCCTG	HaloSON IntronTRIP	SON_A1	chr13	27501136	+	0	127	0	127	NA	NA	NA	NA	0	127	0	127	NA	NA	NA	NA	0	127	0	127	NA	NA	NA	NA	0	127	0	127	0	127	0	127	0	127	0	127	0	127	0	127	0	127	0	127	0	127	0	127	NA	NA	NA	NA	NA	NA	NA	NA	NA	NA	NA	NA	NA	NA	NA	NA	NA	NA	NA	NA	NA	NA	NA	NA	NA	NA	NA	NA	NA	NA	NA	ReprPC	Interior_Act2	44.16	Average GC	NA	NA
TACTAGACCGTACGGTCT	HaloSON IntronTRIP	SON_A1	chr4	115625680	-	0	42	0	42	NA	NA	NA	NA	0	42	0	42	NA	NA	NA	NA	0	42	5	42	NA	NA	NA	NA	0	42	0	42	0	42	0	42	0	42	0	42	0	42	0	42	0	42	0	42	0	42	0	42	NA	NA	NA	NA	NA	NA	NA	NA	NA	NA	NA	NA	NA	NA	NA	NA	NA	NA	NA	NA	NA	NA	NA	NA	NA	NA	NA	NA	NA	NA	NA	Quies	Lamina	35.66	Average GC	LINE	NA
TACTAGCCCCATAACTGC	HaloSON IntronTRIP	SON_A1	chr8	137317017	+	0	99	0	99	NA	NA	NA	NA	0	99	0	99	NA	NA	NA	NA	0	99	0	99	NA	NA	NA	NA	0	99	0	99	0	99	0	99	0	99	0	99	0	99	0	99	0	99	0	99	0	99	0	99	NA	NA	NA	NA	NA	NA	NA	NA	NA	NA	NA	NA	NA	NA	NA	NA	NA	NA	NA	NA	NA	NA	NA	NA	NA	NA	NA	NA	NA	NA	NA	Quies	Lamina	37.26	Average GC	NA	NA
TACTAGTAAACGGGGTCC	HaloSON IntronTRIP	SON_A1	chr3	197150750	-	0	87	73	87	NA	NA	NA	NA	24	87	132	87	NA	NA	NA	NA	131	87	43	87	NA	NA	NA	NA	0	87	0	87	11	87	22	87	3	87	0	87	0	87	0	87	23	87	9	87	8	87	0	87	NA	NA	NA	NA	NA	NA	NA	NA	NA	NA	NA	NA	NA	NA	NA	NA	NA	NA	NA	NA	NA	NA	NA	NA	NM_001366207.1	NA	NM_001366207.1.20	NM_001366207.1	147862	108191	0.577466383912706	TxWk	Interior_Act2	27.57	Low GC	NA	MANE_mRNA
TACTAGTAATCACTCCCC	HaloSON IntronTRIP	SON_A1	chr6	152835722	+	0	12	0	12	NA	NA	NA	NA	0	12	0	12	NA	NA	NA	NA	0	12	0	12	NA	NA	NA	NA	0	12	0	12	0	12	0	12	0	12	0	12	0	12	0	12	0	12	0	12	0	12	0	12	NA	NA	NA	NA	NA	NA	NA	NA	NA	NA	NA	NA	NA	NA	NA	NA	NA	NA	NA	NA	NA	NA	NA	NA	NA	NA	NA	NA	NA	NA	NA	TxWk	Near_Lm2	48.05	High GC	NA	NA
TACTATAACGCCTCCAGT	HaloSON IntronTRIP	SON_A1	chr8	106763201	-	0	182	0	182	NA	NA	NA	NA	0	182	0	182	NA	NA	NA	NA	0	182	0	182	NA	NA	NA	NA	0	182	0	182	0	182	0	182	0	182	0	182	0	182	0	182	0	182	0	182	0	182	0	182	NA	NA	NA	NA	NA	NA	NA	NA	NA	NA	NA	NA	NA	NA	NA	NA	NA	NA	NA	NA	NA	NA	NA	NA	NM_139166.5	NA	NM_139166.5.1	NM_139166.5	7043	3719	0.654432261661401	ReprPCWk	Near_Lm2	42.56	Average GC	NA	MANE_mRNA
TACTATCAGAACCTTAGC	HaloSON IntronTRIP	SON_A1	chr1	150259957	-	21	272	0	272	NA	NA	NA	NA	0	272	11	272	NA	NA	NA	NA	20	272	10	272	NA	NA	NA	NA	0	272	4	272	13	272	5	272	21	272	22	272	0	272	0	272	0	272	11	272	5	272	34	272	NA	NA	NA	NA	NA	NA	NA	NA	NA	NA	NA	NA	NA	NA	NA	NA	NA	NA	NA	NA	NA	NA	NA	NA	NA	NA	NA	NA	NA	NA	NA	EnhWk	Speckle	52.55	High GC	NA	NA
TACTATCGGCTCCCCCGT	HaloSON IntronTRIP	SON_A1	chr4	128471183	+	0	204	37	204	NA	NA	NA	NA	10	204	28	204	NA	NA	NA	NA	0	204	12	204	NA	NA	NA	NA	20	204	0	204	18	204	44	204	9	204	34	204	0	204	101	204	29	204	28	204	8	204	0	204	NA	NA	NA	NA	NA	NA	NA	NA	NA	NA	NA	NA	NA	NA	NA	NA	NA	NA	NA	NA	NA	NA	NA	NA	NA	NA	NA	NA	178432	48215	0.787268307103116	EnhWk	Interior_Act3	37.26	Average GC	NA	lncRNA
TACTATCTCTCTGCGCGA	HaloSON IntronTRIP	SON_A1	chr14	90849343	-	0	68	0	68	NA	NA	NA	NA	0	68	17	68	NA	NA	NA	NA	15	68	0	68	NA	NA	NA	NA	0	68	0	68	0	68	0	68	0	68	0	68	0	68	0	68	0	68	0	68	0	68	0	68	NA	NA	NA	NA	NA	NA	NA	NA	NA	NA	NA	NA	NA	NA	NA	NA	NA	NA	NA	NA	NA	NA	NA	NA	NM_004755.4	NM_004755.4	NA	NA	211298	1483	0.993030392751233	EnhA1	Interior_Act2	46.25	Average GC	NA	MANE_mRNA
TACTATGGGGGCACCGCC	HaloSON IntronTRIP	SON_A1	chr15	36423994	+	0	214	0	214	0	248	0	248	0	214	9	214	0	248	9	248	0	214	0	214	0	248	0	248	0	214	0	214	0	214	0	214	0	214	0	214	0	214	0	214	0	214	0	214	0	214	0	214	0	248	0	248	0	248	0	248	0	248	0	248	0	248	0	248	0	248	6	248	0	248	0	248	NA	NA	NA	NA	NA	NA	NA	TxWk	Near_Lm1	30.67	Low GC	NA	NA
TACTCAACTAGATGTTCC	HaloSON IntronTRIP	SON_A1	chr20	41056249	+	213	755	176	755	NA	NA	NA	NA	815	755	634	755	NA	NA	NA	NA	1051	755	435	755	NA	NA	NA	NA	251	755	357	755	977	755	728	755	908	755	805	755	213	755	183	755	1005	755	1001	755	753	755	881	755	NA	NA	NA	NA	NA	NA	NA	NA	NA	NA	NA	NA	NA	NA	NA	NA	NA	NA	NA	NA	NA	NA	NA	NA	NM_003286.4	NA	NM_003286.4.2	NM_003286.4	27428	68238	0.286705830702653	EnhWk	Interior_Act3	38.36	Average GC	NA	MANE_mRNA
TACTCATAGCGGCTGTGT	HaloSON IntronTRIP	SON_A1	chr8	61055242	-	0	110	0	110	NA	NA	NA	NA	0	110	0	110	NA	NA	NA	NA	0	110	0	110	NA	NA	NA	NA	0	110	0	110	10	110	0	110	0	110	0	110	0	110	0	110	0	110	0	110	0	110	0	110	NA	NA	NA	NA	NA	NA	NA	NA	NA	NA	NA	NA	NA	NA	NA	NA	NA	NA	NA	NA	NA	NA	NA	NA	NA	NA	NA	NA	NA	NA	NA	EnhWk	Interior_Act3	37.96	Average GC	NA	NA
TACTCATAGTCGATTAAC	HaloSON IntronTRIP	SON_A1	chr8	72004006	-	91	212	142	212	NA	NA	NA	NA	143	212	190	212	NA	NA	NA	NA	88	212	146	212	NA	NA	NA	NA	110	212	165	212	91	212	109	212	39	212	0	212	229	212	112	212	72	212	129	212	40	212	88	212	NA	NA	NA	NA	NA	NA	NA	NA	NA	NA	NA	NA	NA	NA	NA	NA	NA	NA	NA	NA	NA	NA	NA	NA	NA	NA	NA	NA	NA	NA	NA	ReprPCWk	Near_Lm2	45.45	Average GC	NA	NA
TACTCCATCCATCGCTTC	HaloSON IntronTRIP	SON_A1	chr5	178317024	+	0	148	0	148	NA	NA	NA	NA	0	148	0	148	NA	NA	NA	NA	0	148	0	148	NA	NA	NA	NA	0	148	0	148	0	148	0	148	0	148	0	148	0	148	0	148	0	148	0	148	0	148	0	148	NA	NA	NA	NA	NA	NA	NA	NA	NA	NA	NA	NA	NA	NA	NA	NA	NA	NA	NA	NA	NA	NA	NA	NA	NA	NA	NA	NA	NA	NA	NA	ReprPCWk	Interior_Act1	35.66	Average GC	SINE	NA
TACTCCCGTGCCGCCCGG	HaloSON IntronTRIP	SON_A1	chr22	20407564	+	0	36	0	36	NA	NA	NA	NA	5	36	14	36	NA	NA	NA	NA	20	36	0	36	NA	NA	NA	NA	0	36	0	36	0	36	0	36	0	36	0	36	0	36	0	36	3	36	0	36	0	36	0	36	NA	NA	NA	NA	NA	NA	NA	NA	NA	NA	NA	NA	NA	NA	NA	NA	NA	NA	NA	NA	NA	NA	NA	NA	NM_003426.4	NM_003426.4	NA	NA	13414	891	0.937714085983922	Tx	Speckle	50.25	High GC	SINE	MANE_mRNA
TACTCCGTCGAGAGCCTT	HaloSON IntronTRIP	SON_A1	chr9	4999212	-	0	15	0	15	NA	NA	NA	NA	0	15	12	15	NA	NA	NA	NA	0	15	0	15	NA	NA	NA	NA	0	15	0	15	0	15	0	15	0	15	0	15	0	15	0	15	0	15	0	15	0	15	0	15	NA	NA	NA	NA	NA	NA	NA	NA	NA	NA	NA	NA	NA	NA	NA	NA	NA	NA	NA	NA	NA	NA	NA	NA	NA	NA	NA	NA	NA	NA	NA	TxWk	Interior_Act3	40.76	Average GC	NA	NA
TACTCCTTGCGCGTGGCG	HaloSON IntronTRIP	SON_A1	chr2	175167208	+	0	30	0	30	NA	NA	NA	NA	0	30	0	30	NA	NA	NA	NA	0	30	0	30	NA	NA	NA	NA	0	30	0	30	0	30	0	30	0	30	0	30	0	30	0	30	0	30	8	30	0	30	0	30	NA	NA	NA	NA	NA	NA	NA	NA	NA	NA	NA	NA	NA	NA	NA	NA	NA	NA	NA	NA	NA	NA	NA	NA	NA	NA	NA	NA	NA	NA	NA	TssA	Near_Lm1	45.15	Average GC	NA	NA
TACTCGCGCGCCCGTGTA	HaloSON IntronTRIP	SON_A1	chr8	120341239	-	0	102	0	102	NA	NA	NA	NA	0	102	0	102	NA	NA	NA	NA	0	102	0	102	NA	NA	NA	NA	0	102	0	102	0	102	0	102	0	102	0	102	0	102	0	102	0	102	0	102	0	102	0	102	NA	NA	NA	NA	NA	NA	NA	NA	NA	NA	NA	NA	NA	NA	NA	NA	NA	NA	NA	NA	NA	NA	NA	NA	NA	NA	NA	NA	NA	NA	NA	Quies	Lamina	38.16	Average GC	NA	NA
TACTCGGCTAATCGAACA	HaloSON IntronTRIP	SON_A1	chr14	39649920	-	15	82	0	82	NA	NA	NA	NA	57	82	82	82	NA	NA	NA	NA	109	82	78	82	NA	NA	NA	NA	4	82	0	82	81	82	61	82	40	82	113	82	128	82	21	82	139	82	122	82	107	82	106	82	NA	NA	NA	NA	NA	NA	NA	NA	NA	NA	NA	NA	NA	NA	NA	NA	NA	NA	NA	NA	NA	NA	NA	NA	NA	NA	NA	NA	NA	NA	NA	Het	Lamina	40.26	Average GC	NA	NA
TACTCGGGAAACTTCATA	HaloSON IntronTRIP	SON_A1	chr5	76947182	-	8	28	0	28	NA	NA	NA	NA	16	28	2	28	NA	NA	NA	NA	0	28	0	28	NA	NA	NA	NA	0	28	0	28	0	28	0	28	0	28	0	28	0	28	0	28	0	28	0	28	12	28	0	28	NA	NA	NA	NA	NA	NA	NA	NA	NA	NA	NA	NA	NA	NA	NA	NA	NA	NA	NA	NA	NA	NA	NA	NA	NA	NA	NA	NA	NA	NA	NA	EnhWk	Interior_Act2	36.56	Average GC	NA	NA
TACTCGGGCCTGCAATAA	HaloSON IntronTRIP	SON_A1	chr16	11297556	+	0	119	0	119	0	40	0	40	4	119	0	119	0	40	0	40	0	119	0	119	0	40	0	40	0	119	0	119	0	119	0	119	0	119	0	119	0	119	0	119	0	119	0	119	0	119	0	119	0	40	0	40	0	40	0	40	0	40	0	40	0	40	0	40	0	40	0	40	0	40	0	40	NA	NA	NA	NA	NA	NA	NA	EnhWk	Interior_Act1	53.75	High GC	LINE	NA
TACTCGTCGCTGCTCCCC	HaloSON IntronTRIP	SON_A1	chr8	18083657	+	0	179	0	179	NA	NA	NA	NA	6	179	5	179	NA	NA	NA	NA	14	179	7	179	NA	NA	NA	NA	28	179	0	179	0	179	8	179	21	179	0	179	25	179	0	179	8	179	0	179	26	179	32	179	NA	NA	NA	NA	NA	NA	NA	NA	NA	NA	NA	NA	NA	NA	NA	NA	NA	NA	NA	NA	NA	NA	NA	NA	NA	NA	NA	NA	NA	NA	NA	TssA	Interior_Act3	57.24	High GC	NA	NA
TACTCTCAGGGCGCAACG	HaloSON IntronTRIP	SON_A1	chr10	34486891	-	39	106	0	106	NA	NA	NA	NA	29	106	18	106	NA	NA	NA	NA	52	106	12	106	NA	NA	NA	NA	19	106	0	106	39	106	0	106	7	106	0	106	0	106	0	106	39	106	35	106	18	106	13	106	NA	NA	NA	NA	NA	NA	NA	NA	NA	NA	NA	NA	NA	NA	NA	NA	NA	NA	NA	NA	NA	NA	NA	NA	NM_001184785.2	NA	NM_001184785.2.22	NM_001184785.2	328405	377331	0.465336896516544	Quies	Near_Lm1	41.36	Average GC	NA	MANE_mRNA
TACTCTCAGTGATGGGGC	HaloSON IntronTRIP	SON_A1	chr12	90068921	-	13	141	19	141	0	2	0	2	79	141	71	141	0	2	0	2	41	141	54	141	0	2	0	2	0	141	24	141	13	141	24	141	55	141	41	141	65	141	20	141	27	141	31	141	18	141	45	141	0	2	0	2	0	2	0	2	1	2	0	2	0	2	0	2	0	2	0	2	0	2	0	2	NA	NA	NA	NA	NA	NA	NA	Quies	Lamina	43.46	Average GC	NA	NA
TACTCTCTGCGGAGCGTC	HaloSON IntronTRIP	SON_A1	chr12	93375564	-	29	5	8	5	NA	NA	NA	NA	86	5	97	5	NA	NA	NA	NA	52	5	44	5	NA	NA	NA	NA	82	5	74	5	47	5	99	5	58	5	102	5	14	5	136	5	120	5	172	5	38	5	103	5	NA	NA	NA	NA	NA	NA	NA	NA	NA	NA	NA	NA	NA	NA	NA	NA	NA	NA	NA	NA	NA	NA	NA	NA	NA	NA	NA	NA	2189	58842	0.035867018400485	EnhA2	Interior_Act3	37.76	Average GC	NA	lncRNA
TACTCTGACCGAACCTCA	HaloSON IntronTRIP	SON_A1	chr4	183704951	-	0	11	0	11	NA	NA	NA	NA	8	11	0	11	NA	NA	NA	NA	43	11	7	11	NA	NA	NA	NA	0	11	0	11	0	11	0	11	19	11	0	11	0	11	0	11	5	11	0	11	11	11	0	11	NA	NA	NA	NA	NA	NA	NA	NA	NA	NA	NA	NA	NA	NA	NA	NA	NA	NA	NA	NA	NA	NA	NA	NA	NA	NA	NA	NA	NA	NA	NA	TxWk	Interior_Act3	39.56	Average GC	NA	NA
TACTCTGGCCGTCAGTCC	HaloSON IntronTRIP	SON_A1	chr12	112123942	+	0	5	0	5	NA	NA	NA	NA	0	5	0	5	NA	NA	NA	NA	0	5	0	5	NA	NA	NA	NA	0	5	0	5	0	5	0	5	0	5	0	5	0	5	0	5	0	5	0	5	0	5	0	5	NA	NA	NA	NA	NA	NA	NA	NA	NA	NA	NA	NA	NA	NA	NA	NA	NA	NA	NA	NA	NA	NA	NA	NA	NA	NA	NA	NA	NA	NA	NA	TxWk	Interior_Act1	38.56	Average GC	NA	NA
TACTCTGGGATGGTTAAC	HaloSON IntronTRIP	SON_A1	chr5	137995566	+	0	249	0	249	NA	NA	NA	NA	9	249	0	249	NA	NA	NA	NA	19	249	0	249	NA	NA	NA	NA	0	249	0	249	15	249	0	249	0	249	0	249	0	249	0	249	2	249	0	249	0	249	7	249	NA	NA	NA	NA	NA	NA	NA	NA	NA	NA	NA	NA	NA	NA	NA	NA	NA	NA	NA	NA	NA	NA	NA	NA	NA	NA	NA	NA	NA	NA	NA	EnhA2	Interior_Act2	32.37	Low GC	NA	NA
TACTGAAAATGGGGCAGC	HaloSON IntronTRIP	SON_A1	chr9	74056502	+	0	146	0	146	NA	NA	NA	NA	0	146	0	146	NA	NA	NA	NA	0	146	0	146	NA	NA	NA	NA	0	146	0	146	0	146	0	146	0	146	0	146	0	146	0	146	0	146	0	146	0	146	0	146	NA	NA	NA	NA	NA	NA	NA	NA	NA	NA	NA	NA	NA	NA	NA	NA	NA	NA	NA	NA	NA	NA	NA	NA	NA	NA	NA	NA	NA	NA	NA	Quies	Near_Lm2	29.17	Low GC	NA	NA
TACTGACTGGGAAGGAGC	HaloSON IntronTRIP	SON_A1	chr6	126264681	-	0	72	0	72	NA	NA	NA	NA	0	72	0	72	NA	NA	NA	NA	0	72	0	72	NA	NA	NA	NA	0	72	0	72	0	72	0	72	0	72	0	72	0	72	0	72	0	72	0	72	0	72	0	72	NA	NA	NA	NA	NA	NA	NA	NA	NA	NA	NA	NA	NA	NA	NA	NA	NA	NA	NA	NA	NA	NA	NA	NA	NA	NA	NA	NA	NA	NA	NA	Quies	Lamina	33.77	Low GC	NA	NA
TACTGACTTAAAGTATTT	HaloSON IntronTRIP	SON_A1	chr10	31626899	-	0	214	0	214	NA	NA	NA	NA	4	214	0	214	NA	NA	NA	NA	0	214	10	214	NA	NA	NA	NA	0	214	0	214	0	214	0	214	0	214	0	214	0	214	0	214	0	214	0	214	0	214	0	214	NA	NA	NA	NA	NA	NA	NA	NA	NA	NA	NA	NA	NA	NA	NA	NA	NA	NA	NA	NA	NA	NA	NA	NA	NA	NA	NA	NA	NA	NA	NA	Quies	Interior_Repr2	39.66	Average GC	NA	NA
TACTGATTCAGTATCACT	HaloSON IntronTRIP	SON_A1	chr1	77717749	+	0	365	0	365	NA	NA	NA	NA	5	365	0	365	NA	NA	NA	NA	23	365	0	365	NA	NA	NA	NA	0	365	0	365	0	365	0	365	6	365	0	365	0	365	0	365	0	365	0	365	2	365	0	365	NA	NA	NA	NA	NA	NA	NA	NA	NA	NA	NA	NA	NA	NA	NA	NA	NA	NA	NA	NA	NA	NA	NA	NA	NA	NA	NA	NA	NA	NA	NA	TxWk	Interior_Act3	36.86	Average GC	NA	NA
TACTGCAAGTTGCATAAC	HaloSON IntronTRIP	SON_A1	chr12	119563623	-	0	494	0	494	NA	NA	NA	NA	0	494	0	494	NA	NA	NA	NA	0	494	0	494	NA	NA	NA	NA	0	494	0	494	0	494	0	494	0	494	0	494	0	494	0	494	0	494	0	494	0	494	0	494	NA	NA	NA	NA	NA	NA	NA	NA	NA	NA	NA	NA	NA	NA	NA	NA	NA	NA	NA	NA	NA	NA	NA	NA	NA	NA	NA	NA	104456	202376	0.340433853053137	Quies	Interior_Repr1	44.46	Average GC	DNA	lncRNA
TACTGCCCATGCTAGAGT	HaloSON IntronTRIP	SON_A1	chr10	63228532	+	0	17	0	17	NA	NA	NA	NA	0	17	0	17	NA	NA	NA	NA	0	17	0	17	NA	NA	NA	NA	0	17	0	17	0	17	0	17	0	17	0	17	0	17	0	17	0	17	0	17	0	17	0	17	NA	NA	NA	NA	NA	NA	NA	NA	NA	NA	NA	NA	NA	NA	NA	NA	NA	NA	NA	NA	NA	NA	NA	NA	NA	NA	NA	NA	NA	NA	NA	EnhWk	Interior_Act3	33.07	Low GC	SINE	NA
TACTGCCTTACAGGGTCC	HaloSON IntronTRIP	SON_A1	chr12	38573333	-	0	123	0	123	0	18	0	18	0	123	0	123	0	18	0	18	0	123	4	123	0	18	0	18	0	123	0	123	0	123	0	123	0	123	0	123	0	123	0	123	0	123	0	123	0	123	0	123	0	18	0	18	0	18	0	18	0	18	0	18	0	18	0	18	0	18	0	18	0	18	0	18	NA	NA	NA	NA	16479	29156	0.361104415470582	Quies	Lamina_Like	35.96	Average GC	NA	lncRNA
TACTGCGGGTGCGTCGCA	HaloSON IntronTRIP	SON_A1	chr14	59462240	-	0	55	57	55	NA	NA	NA	NA	39	55	43	55	NA	NA	NA	NA	70	55	29	55	NA	NA	NA	NA	17	55	25	55	20	55	28	55	0	55	0	55	67	55	0	55	26	55	27	55	8	55	29	55	NA	NA	NA	NA	NA	NA	NA	NA	NA	NA	NA	NA	NA	NA	NA	NA	NA	NA	NA	NA	NA	NA	NA	NA	NM_022571.6	NM_022571.6	NA	NA	3140	1482	0.679359584595413	TxWk	Near_Lm1	31.57	Low GC	NA	MANE_mRNA
TACTGCTCCCTCGACGCC	HaloSON IntronTRIP	SON_A1	chr5	22614880	+	0	124	0	124	NA	NA	NA	NA	39	124	46	124	NA	NA	NA	NA	24	124	0	124	NA	NA	NA	NA	27	124	0	124	14	124	0	124	0	124	0	124	0	124	0	124	6	124	0	124	0	124	0	124	NA	NA	NA	NA	NA	NA	NA	NA	NA	NA	NA	NA	NA	NA	NA	NA	NA	NA	NA	NA	NA	NA	NA	NA	NA	NA	NA	NA	NA	NA	NA	Quies	Lamina	36.96	Average GC	NA	NA
TACTGGATGGCGCCCATT	HaloSON IntronTRIP	SON_A1	chr9	95204532	-	4	201	101	201	NA	NA	NA	NA	78	201	49	201	NA	NA	NA	NA	44	201	36	201	NA	NA	NA	NA	0	201	0	201	8	201	0	201	0	201	0	201	0	201	0	201	12	201	18	201	0	201	0	201	NA	NA	NA	NA	NA	NA	NA	NA	NA	NA	NA	NA	NA	NA	NA	NA	NA	NA	NA	NA	NA	NA	NA	NA	NM_000136.3	NA	NM_000136.3.11	NM_000136.3	113177	105479	0.517602992828919	Quies	Interior_Act2	38.26	Average GC	NA	MANE_mRNA
TACTGGATGTGCTGACGA	HaloSON IntronTRIP	SON_A1	chr12	91900300	+	0	42	0	42	NA	NA	NA	NA	5	42	0	42	NA	NA	NA	NA	0	42	0	42	NA	NA	NA	NA	0	42	0	42	8	42	0	42	0	42	0	42	27	42	0	42	0	42	0	42	0	42	0	42	NA	NA	NA	NA	NA	NA	NA	NA	NA	NA	NA	NA	NA	NA	NA	NA	NA	NA	NA	NA	NA	NA	NA	NA	NA	NA	NA	NA	NA	NA	NA	Quies	Interior_Act3	39.96	Average GC	LTR	NA
TACTGGCAGCCGCGCGGT	HaloSON IntronTRIP	SON_A1	chr3	47773453	+	0	13	0	13	0	81	0	81	0	13	0	13	0	81	0	81	0	13	0	13	0	81	0	81	0	13	0	13	0	13	0	13	0	13	0	13	0	13	0	13	0	13	0	13	0	13	0	13	0	81	0	81	0	81	0	81	0	81	0	81	0	81	0	81	0	81	0	81	0	81	0	81	NA	NA	NA	NA	NA	NA	NA	TxWk	Interior_Act1	42.36	Average GC	NA	NA
TACTGGCTTTGGGCGTAC	HaloSON IntronTRIP	SON_A1	chr6	133578747	+	0	164	0	164	NA	NA	NA	NA	0	164	0	164	NA	NA	NA	NA	0	164	0	164	NA	NA	NA	NA	0	164	0	164	0	164	0	164	0	164	0	164	0	164	0	164	0	164	0	164	0	164	0	164	NA	NA	NA	NA	NA	NA	NA	NA	NA	NA	NA	NA	NA	NA	NA	NA	NA	NA	NA	NA	NA	NA	NA	NA	NA	NA	NA	NA	NA	NA	NA	Quies	Near_Lm2	37.46	Average GC	LINE	NA
TACTGGGTCTGGCGAATG	HaloSON IntronTRIP	SON_A1	chr15	88988976	-	0	78	0	78	NA	NA	NA	NA	7	78	6	78	NA	NA	NA	NA	18	78	3	78	NA	NA	NA	NA	0	78	0	78	0	78	0	78	0	78	0	78	0	78	0	78	0	78	0	78	0	78	0	78	NA	NA	NA	NA	NA	NA	NA	NA	NA	NA	NA	NA	NA	NA	NA	NA	NA	NA	NA	NA	NA	NA	NA	NA	NA	NA	NA	NA	NA	NA	NA	TxWk	Interior_Act2	33.07	Low GC	NA	NA
TACTGGTATCCTCTTGCT	HaloSON IntronTRIP	SON_A1	chr1	158796281	+	0	282	2	282	0	606	0	606	0	282	0	282	0	606	0	606	0	282	0	282	0	606	5	606	0	282	0	282	0	282	0	282	0	282	0	282	0	282	0	282	0	282	0	282	0	282	0	282	0	606	0	606	0	606	0	606	0	606	0	606	0	606	0	606	0	606	0	606	0	606	0	606	NA	NA	NA	NA	NA	NA	NA	Quies	Near_Lm1	38.96	Average GC	NA	NA
TACTGTACCTTGCTGCGT	HaloSON IntronTRIP	SON_A1	chr1	90955173	+	0	150	0	150	NA	NA	NA	NA	0	150	0	150	NA	NA	NA	NA	0	150	0	150	NA	NA	NA	NA	0	150	0	150	0	150	0	150	0	150	0	150	0	150	0	150	0	150	0	150	0	150	0	150	NA	NA	NA	NA	NA	NA	NA	NA	NA	NA	NA	NA	NA	NA	NA	NA	NA	NA	NA	NA	NA	NA	NA	NA	NA	NA	NA	NA	NA	NA	NA	TxWk	Interior_Act3	40.16	Average GC	NA	NA
TACTGTAGTCGCCGTCGG	HaloSON IntronTRIP	SON_A1	chr5	169583544	+	0	174	0	174	NA	NA	NA	NA	0	174	0	174	NA	NA	NA	NA	0	174	0	174	NA	NA	NA	NA	0	174	0	174	0	174	0	174	0	174	0	174	0	174	0	174	0	174	0	174	0	174	0	174	NA	NA	NA	NA	NA	NA	NA	NA	NA	NA	NA	NA	NA	NA	NA	NA	NA	NA	NA	NA	NA	NA	NA	NA	NA	NA	NA	NA	NA	NA	NA	TssFlnkD	Near_Lm1	50.05	High GC	NA	NA
TACTGTCTGACGTGTTGG	HaloSON IntronTRIP	SON_A1	chr12	89979693	+	191	149	134	149	NA	NA	NA	NA	211	149	270	149	NA	NA	NA	NA	165	149	102	149	NA	NA	NA	NA	345	149	183	149	202	149	176	149	160	149	120	149	348	149	176	149	154	149	165	149	134	149	183	149	NA	NA	NA	NA	NA	NA	NA	NA	NA	NA	NA	NA	NA	NA	NA	NA	NA	NA	NA	NA	NA	NA	NA	NA	NA	NA	NA	NA	267645	121070	0.688537874792586	Quies	Near_Lm2	36.66	Average GC	NA	lncRNA
TACTGTGCAGGGGGCGAT	HaloSON IntronTRIP	SON_A1	chr2	155019094	+	0	65	0	65	NA	NA	NA	NA	0	65	0	65	NA	NA	NA	NA	0	65	0	65	NA	NA	NA	NA	0	65	0	65	0	65	0	65	0	65	0	65	0	65	0	65	0	65	0	65	0	65	0	65	NA	NA	NA	NA	NA	NA	NA	NA	NA	NA	NA	NA	NA	NA	NA	NA	NA	NA	NA	NA	NA	NA	NA	NA	NA	NA	NA	NA	NA	NA	NA	Quies	Lamina	31.47	Low GC	NA	NA
TACTGTTGGGCAGCGACG	HaloSON IntronTRIP	SON_A1	chr9	94174205	+	0	24	0	24	NA	NA	NA	NA	18	24	0	24	NA	NA	NA	NA	25	24	0	24	NA	NA	NA	NA	0	24	0	24	0	24	0	24	0	24	0	24	0	24	0	24	0	24	0	24	0	24	0	24	NA	NA	NA	NA	NA	NA	NA	NA	NA	NA	NA	NA	NA	NA	NA	NA	NA	NA	NA	NA	NA	NA	NA	NA	NA	NA	NA	NA	7947	26700	0.229370508269114	Tx	Interior_Act2	43.76	Average GC	NA	lncRNA
TACTGTTGGTCATTAGGC	HaloSON IntronTRIP	SON_A1	chr10	28036811	-	0	265	0	265	NA	NA	NA	NA	0	265	0	265	NA	NA	NA	NA	13	265	0	265	NA	NA	NA	NA	0	265	0	265	0	265	0	265	0	265	0	265	0	265	0	265	0	265	0	265	0	265	0	265	NA	NA	NA	NA	NA	NA	NA	NA	NA	NA	NA	NA	NA	NA	NA	NA	NA	NA	NA	NA	NA	NA	NA	NA	NA	NA	NA	NA	NA	NA	NA	Quies	Near_Lm1	39.76	Average GC	NA	NA
TACTGTTTCGTCACTTAC	HaloSON IntronTRIP	SON_A1	chr4	78768650	+	0	18	0	18	NA	NA	NA	NA	6	18	48	18	NA	NA	NA	NA	76	18	20	18	NA	NA	NA	NA	18	18	0	18	17	18	11	18	25	18	31	18	0	18	0	18	11	18	0	18	6	18	40	18	NA	NA	NA	NA	NA	NA	NA	NA	NA	NA	NA	NA	NA	NA	NA	NA	NA	NA	NA	NA	NA	NA	NA	NA	NA	NA	NA	NA	151	100	0.601593625498008	EnhWk	Interior_Act3	40.56	Average GC	NA	processed_pseudogene
TACTTACATAAGCAGTAC	HaloSON IntronTRIP	SON_A1	chr17	40450326	+	0	401	0	401	NA	NA	NA	NA	57	401	31	401	NA	NA	NA	NA	32	401	7	401	NA	NA	NA	NA	0	401	0	401	0	401	26	401	26	401	17	401	0	401	0	401	24	401	14	401	14	401	0	401	NA	NA	NA	NA	NA	NA	NA	NA	NA	NA	NA	NA	NA	NA	NA	NA	NA	NA	NA	NA	NA	NA	NA	NA	NM_001552.3	NA	NM_001552.3.1	NM_001552.3	6877	7399	0.481717567946203	TxWk	Speckle	47.15	Average GC	NA	MANE_mRNA
TACTTACATTGTGTAATC	HaloSON IntronTRIP	SON_A1	chr4	162341742	+	0	60	0	60	NA	NA	NA	NA	0	60	0	60	NA	NA	NA	NA	0	60	0	60	NA	NA	NA	NA	0	60	0	60	0	60	0	60	0	60	0	60	0	60	0	60	0	60	0	60	0	60	0	60	NA	NA	NA	NA	NA	NA	NA	NA	NA	NA	NA	NA	NA	NA	NA	NA	NA	NA	NA	NA	NA	NA	NA	NA	NA	NA	NA	NA	NA	NA	NA	Quies	Lamina	35.16	Average GC	NA	NA
TACTTACCCAACTATACG	HaloSON IntronTRIP	SON_A1	chr19	48256208	+	144	318	117	318	1	20	0	20	868	318	720	318	0	20	0	20	1114	318	506	318	0	20	0	20	390	318	356	318	895	318	957	318	630	318	1130	318	263	318	285	318	726	318	904	318	437	318	1050	318	1	20	1	20	1	20	1	20	2	20	4	20	0	20	0	20	2	20	1	20	4	20	2	20	NA	NA	NA	NA	533	1991	0.211172741679873	TssFlnk	Speckle	43.86	Average GC	NA	lncRNA
TACTTACCGCTACGCGCT	HaloSON IntronTRIP	SON_A1	chr8	128682473	-	7	13	0	13	NA	NA	NA	NA	0	13	0	13	NA	NA	NA	NA	0	13	0	13	NA	NA	NA	NA	0	13	0	13	0	13	0	13	0	13	0	13	0	13	0	13	0	13	0	13	0	13	0	13	NA	NA	NA	NA	NA	NA	NA	NA	NA	NA	NA	NA	NA	NA	NA	NA	NA	NA	NA	NA	NA	NA	NA	NA	NA	NA	NA	NA	1001297	48274	0.954005970058243	Quies	Near_Lm1	36.76	Average GC	NA	lncRNA
TACTTACCTGGGGAGCTT	HaloSON IntronTRIP	SON_A1	chr8	48830151	+	0	29	0	29	NA	NA	NA	NA	0	29	0	29	NA	NA	NA	NA	0	29	0	29	NA	NA	NA	NA	0	29	0	29	0	29	0	29	0	29	0	29	0	29	0	29	0	29	0	29	0	29	0	29	NA	NA	NA	NA	NA	NA	NA	NA	NA	NA	NA	NA	NA	NA	NA	NA	NA	NA	NA	NA	NA	NA	NA	NA	NA	NA	NA	NA	NA	NA	NA	ReprPCWk	Near_Lm1	30.57	Low GC	NA	NA
TACTTAGTCTCGCGCTGC	HaloSON IntronTRIP	SON_A1	chr7	149157049	+	0	327	1	327	0	340	0	340	0	327	0	327	4	340	0	340	25	327	0	327	0	340	0	340	0	327	0	327	0	327	0	327	0	327	0	327	0	327	0	327	0	327	0	327	0	327	0	327	0	340	0	340	0	340	0	340	0	340	0	340	0	340	0	340	0	340	0	340	0	340	0	340	NM_170686.3	NA	NM_170686.3.2	NM_170686.3	9597	25993	0.269654397302613	Tx	Interior_Act3	48.55	High GC	NA	MANE_mRNA
TACTTATGTTGAGCAATT	HaloSON IntronTRIP	SON_A1	chr1	161623539	+	0	107	1	107	NA	NA	NA	NA	0	107	74	107	NA	NA	NA	NA	47	107	45	107	NA	NA	NA	NA	0	107	0	107	0	107	10	107	11	107	0	107	0	107	0	107	0	107	0	107	0	107	11	107	NA	NA	NA	NA	NA	NA	NA	NA	NA	NA	NA	NA	NA	NA	NA	NA	NA	NA	NA	NA	NA	NA	NA	NA	NA	NA	NA	NA	NA	NA	NA	EnhA2	Interior_Act2	42.56	Average GC	NA	NA
TACTTCAAGCAGTTGCGG	HaloSON IntronTRIP	SON_A1	chr1	154960502	-	1679	28	1424	28	NA	NA	NA	NA	2020	28	2814	28	NA	NA	NA	NA	2063	28	2143	28	NA	NA	NA	NA	5326	28	5402	28	6036	28	8085	28	3277	28	4425	28	4150	28	7198	28	7073	28	14944	28	4092	28	11876	28	NA	NA	NA	NA	NA	NA	NA	NA	NA	NA	NA	NA	NA	NA	NA	NA	NA	NA	NA	NA	NA	NA	NA	NA	NM_138300.4	NA	NM_138300.4.1	NM_138300.4	1280	3477	0.269077149463948	EnhWk	Speckle	46.15	Average GC	NA	MANE_mRNA
TACTTCCCGCCAATATTT	HaloSON IntronTRIP	SON_A1	chr5	131150739	-	0	24	0	24	NA	NA	NA	NA	0	24	0	24	NA	NA	NA	NA	0	24	0	24	NA	NA	NA	NA	0	24	0	24	0	24	0	24	0	24	0	24	0	24	0	24	0	24	0	24	0	24	0	24	NA	NA	NA	NA	NA	NA	NA	NA	NA	NA	NA	NA	NA	NA	NA	NA	NA	NA	NA	NA	NA	NA	NA	NA	NA	NA	NA	NA	NA	NA	NA	Quies	Interior_Act3	46.65	Average GC	NA	NA
TACTTCGCCCGTTAGGAA	HaloSON IntronTRIP	SON_A1	chr2	26353853	-	0	202	0	202	NA	NA	NA	NA	14	202	0	202	NA	NA	NA	NA	29	202	0	202	NA	NA	NA	NA	0	202	0	202	0	202	0	202	0	202	0	202	0	202	0	202	0	202	0	202	0	202	0	202	NA	NA	NA	NA	NA	NA	NA	NA	NA	NA	NA	NA	NA	NA	NA	NA	NA	NA	NA	NA	NA	NA	NA	NA	NA	NA	NA	NA	NA	NA	NA	EnhG2	Interior_Act1	38.36	Average GC	NA	NA
TACTTCGTCGAGGCCGCT	HaloSON IntronTRIP	SON_A1	chr13	99053251	+	0	159	0	159	NA	NA	NA	NA	0	159	0	159	NA	NA	NA	NA	0	159	0	159	NA	NA	NA	NA	5	159	0	159	13	159	0	159	0	159	0	159	0	159	0	159	0	159	0	159	0	159	0	159	NA	NA	NA	NA	NA	NA	NA	NA	NA	NA	NA	NA	NA	NA	NA	NA	NA	NA	NA	NA	NA	NA	NA	NA	NA	NA	NA	NA	NA	NA	NA	EnhWk	Interior_Act3	37.46	Average GC	NA	NA
TACTTCTCAGGCGTCTAG	HaloSON IntronTRIP	SON_A1	chr10	43610494	-	0	125	0	125	0	117	0	117	2	125	8	125	0	117	0	117	13	125	0	125	0	117	9	117	0	125	0	125	8	125	0	125	0	125	0	125	0	125	0	125	0	125	6	125	0	125	0	125	0	117	22	117	0	117	7	117	0	117	0	117	0	117	0	117	0	117	0	117	0	117	0	117	NA	NA	NA	NA	NA	NA	NA	Tx	Near_Lm1	35.26	Average GC	NA	NA
TACTTCTGACGCAAGGGT	HaloSON IntronTRIP	SON_A1	chr2	215756423	+	0	105	0	105	NA	NA	NA	NA	0	105	0	105	NA	NA	NA	NA	0	105	0	105	NA	NA	NA	NA	0	105	0	105	0	105	9	105	0	105	0	105	0	105	0	105	0	105	0	105	0	105	0	105	NA	NA	NA	NA	NA	NA	NA	NA	NA	NA	NA	NA	NA	NA	NA	NA	NA	NA	NA	NA	NA	NA	NA	NA	NA	NA	NA	NA	NA	NA	NA	Quies	Interior_Act3	38.76	Average GC	LTR	NA
TACTTCTGAGCACGGCAC	HaloSON IntronTRIP	SON_A1	chr1	36268681	+	1	70	0	70	884	118	457	118	0	70	1	70	760	118	569	118	0	70	0	70	460	118	249	118	1	70	0	70	0	70	1	70	0	70	1	70	1	70	0	70	0	70	1	70	0	70	3	70	342	118	352	118	755	118	476	118	437	118	296	118	335	118	545	118	630	118	432	118	849	118	296	118	NM_005119.4	NA	NM_005119.4.2	NM_005119.4	44239	36676	0.546734227275536	Tx	Interior_Act1	44.86	Average GC	NA	MANE_mRNA
TACTTGCTGTCAGGACAA	HaloSON IntronTRIP	SON_A1	chr4	137543755	-	0	110	0	110	NA	NA	NA	NA	0	110	0	110	NA	NA	NA	NA	0	110	0	110	NA	NA	NA	NA	0	110	0	110	0	110	0	110	0	110	0	110	0	110	0	110	0	110	0	110	0	110	0	110	NA	NA	NA	NA	NA	NA	NA	NA	NA	NA	NA	NA	NA	NA	NA	NA	NA	NA	NA	NA	NA	NA	NA	NA	NA	NA	NA	NA	NA	NA	NA	Quies	Lamina	37.86	Average GC	NA	NA
TACTTGGCGGCCTCGCAG	HaloSON IntronTRIP	SON_A1	chr4	122917388	-	68	115	79	115	NA	NA	NA	NA	102	115	177	115	NA	NA	NA	NA	82	115	50	115	NA	NA	NA	NA	169	115	95	115	108	115	65	115	106	115	46	115	112	115	187	115	129	115	81	115	33	115	53	115	NA	NA	NA	NA	NA	NA	NA	NA	NA	NA	NA	NA	NA	NA	NA	NA	NA	NA	NA	NA	NA	NA	NA	NA	NM_007083.5	NA	NM_007083.5.3	NM_007083.5	5209	24812	0.173511875020819	TxWk	Interior_Act3	40.06	Average GC	NA	MANE_mRNA
TACTTGGCGGTCTATGCC	HaloSON IntronTRIP	SON_A1	chr20	45287621	+	0	91	0	91	NA	NA	NA	NA	0	91	0	91	NA	NA	NA	NA	0	91	0	91	NA	NA	NA	NA	0	91	0	91	0	91	0	91	0	91	0	91	0	91	0	91	0	91	0	91	0	91	0	91	NA	NA	NA	NA	NA	NA	NA	NA	NA	NA	NA	NA	NA	NA	NA	NA	NA	NA	NA	NA	NA	NA	NA	NA	NA	NA	NA	NA	NA	NA	NA	ReprPC	Interior_Act1	45.85	Average GC	LINE	NA
TACTTGGGGCGCCGAATA	HaloSON IntronTRIP	SON_A1	chr4	177369997	+	4	8	0	8	NA	NA	NA	NA	0	8	0	8	NA	NA	NA	NA	0	8	5	8	NA	NA	NA	NA	0	8	0	8	0	8	0	8	0	8	0	8	0	8	0	8	0	8	0	8	0	8	0	8	NA	NA	NA	NA	NA	NA	NA	NA	NA	NA	NA	NA	NA	NA	NA	NA	NA	NA	NA	NA	NA	NA	NA	NA	NA	NA	NA	NA	NA	NA	NA	Quies	Near_Lm2	40.86	Average GC	NA	NA
TACTTGTCATCGATTACG	HaloSON IntronTRIP	SON_A1	chr1	102781520	-	0	135	0	135	NA	NA	NA	NA	0	135	0	135	NA	NA	NA	NA	0	135	0	135	NA	NA	NA	NA	0	135	0	135	0	135	0	135	0	135	0	135	0	135	0	135	0	135	0	135	0	135	0	135	NA	NA	NA	NA	NA	NA	NA	NA	NA	NA	NA	NA	NA	NA	NA	NA	NA	NA	NA	NA	NA	NA	NA	NA	NA	NA	NA	NA	72322	18198	0.798961555457357	Quies	Lamina	31.77	Low GC	NA	lncRNA
TACTTTAGTCTTTACCTC	HaloSON IntronTRIP	SON_A1	chr8	113441765	-	0	247	0	247	0	325	0	325	0	247	0	247	0	325	0	325	0	247	0	247	0	325	0	325	0	247	0	247	0	247	0	247	0	247	0	247	0	247	0	247	0	247	0	247	0	247	0	247	0	325	0	325	0	325	0	325	0	325	0	325	0	325	0	325	0	325	0	325	0	325	0	325	NA	NA	NA	NA	NA	NA	NA	Quies	Lamina	32.27	Low GC	NA	NA
TACTTTCCCAAGCTATTC	HaloSON IntronTRIP	SON_A1	chr6	139638427	-	0	79	0	79	NA	NA	NA	NA	0	79	0	79	NA	NA	NA	NA	0	79	0	79	NA	NA	NA	NA	0	79	0	79	15	79	0	79	0	79	0	79	0	79	0	79	0	79	0	79	0	79	0	79	NA	NA	NA	NA	NA	NA	NA	NA	NA	NA	NA	NA	NA	NA	NA	NA	NA	NA	NA	NA	NA	NA	NA	NA	NA	NA	NA	NA	NA	NA	NA	EnhWk	Interior_Act3	40.26	Average GC	NA	NA
TACTTTCGAGGTCCCGCG	HaloSON IntronTRIP	SON_A1	chr6	136351530	-	0	11	0	11	NA	NA	NA	NA	0	11	2	11	NA	NA	NA	NA	0	11	0	11	NA	NA	NA	NA	0	11	0	11	0	11	0	11	0	11	0	11	0	11	0	11	0	11	0	11	0	11	0	11	NA	NA	NA	NA	NA	NA	NA	NA	NA	NA	NA	NA	NA	NA	NA	NA	NA	NA	NA	NA	NA	NA	NA	NA	NM_003980.6	NA	NM_003980.6.2	NM_003980.6	198892	8797	0.957643399505992	Quies	Interior_Act3	41.96	Average GC	SINE	MANE_mRNA
TACTTTCTACCAGTCCTC	HaloSON IntronTRIP	SON_A1	chr20	50667100	-	495	58	351	58	NA	NA	NA	NA	615	58	386	58	NA	NA	NA	NA	432	58	341	58	NA	NA	NA	NA	194	58	90	58	265	58	71	58	100	58	194	58	245	58	40	58	95	58	109	58	25	58	135	58	NA	NA	NA	NA	NA	NA	NA	NA	NA	NA	NA	NA	NA	NA	NA	NA	NA	NA	NA	NA	NA	NA	NA	NA	NM_001290268.2	NA	NM_001290268.2.21	NM_001290268.2	24442	80993	0.231820552947314	EnhWk	Interior_Act1	49.65	High GC	NA	MANE_mRNA
TACTTTGGAGGACCTCCA	HaloSON IntronTRIP	SON_A1	chr2	50863861	+	0	236	0	236	NA	NA	NA	NA	0	236	0	236	NA	NA	NA	NA	0	236	0	236	NA	NA	NA	NA	0	236	0	236	0	236	0	236	0	236	0	236	0	236	0	236	0	236	0	236	0	236	0	236	NA	NA	NA	NA	NA	NA	NA	NA	NA	NA	NA	NA	NA	NA	NA	NA	NA	NA	NA	NA	NA	NA	NA	NA	NA	NA	NA	NA	NA	NA	NA	Quies	Lamina	40.06	Average GC	NA	NA
TACTTTGTAGTACCCGGA	HaloSON IntronTRIP	SON_A1	chr3	129391204	-	0	29	18	29	0	65	0	65	29	29	10	29	125	65	22	65	54	29	0	29	149	65	74	65	9	29	0	29	19	29	0	29	20	29	18	29	0	29	0	29	0	29	0	29	3	29	0	29	21	65	0	65	38	65	21	65	71	65	47	65	28	65	0	65	44	65	29	65	144	65	6	65	NA	NA	NA	NA	8451	8282	0.505049901392458	Tx	Interior_Act1	46.15	Average GC	NA	lncRNA
TAGAAACGCCCCAAGGAT	HaloSON IntronTRIP	SON_A1	chr1	211605790	+	0	235	0	235	NA	NA	NA	NA	7	235	0	235	NA	NA	NA	NA	65	235	0	235	NA	NA	NA	NA	0	235	0	235	18	235	37	235	72	235	43	235	0	235	0	235	0	235	0	235	0	235	36	235	NA	NA	NA	NA	NA	NA	NA	NA	NA	NA	NA	NA	NA	NA	NA	NA	NA	NA	NA	NA	NA	NA	NA	NA	NA	NA	NA	NA	NA	NA	NA	TssA	Interior_Act3	43.36	Average GC	NA	NA
TAGAAACGTCAAACTCGA	HaloSON IntronTRIP	SON_A1	chr1	95087254	-	0	119	0	119	NA	NA	NA	NA	6	119	20	119	NA	NA	NA	NA	49	119	0	119	NA	NA	NA	NA	0	119	0	119	22	119	21	119	23	119	0	119	0	119	0	119	27	119	26	119	16	119	14	119	NA	NA	NA	NA	NA	NA	NA	NA	NA	NA	NA	NA	NA	NA	NA	NA	NA	NA	NA	NA	NA	NA	NA	NA	NA	NA	NA	NA	NA	NA	NA	EnhA1	Interior_Act3	39.46	Average GC	NA	NA
TAGAAAGCTAGTCCGGCC	HaloSON IntronTRIP	SON_A1	chr13	102065051	+	0	38	0	38	NA	NA	NA	NA	0	38	0	38	NA	NA	NA	NA	0	38	0	38	NA	NA	NA	NA	0	38	0	38	0	38	0	38	0	38	0	38	0	38	0	38	0	38	0	38	0	38	0	38	NA	NA	NA	NA	NA	NA	NA	NA	NA	NA	NA	NA	NA	NA	NA	NA	NA	NA	NA	NA	NA	NA	NA	NA	NA	NA	NA	NA	NA	NA	NA	Quies	Lamina	30.77	Low GC	NA	NA
TAGAAATATCCGCGGACA	HaloSON IntronTRIP	SON_A1	chr6	30573265	+	0	58	0	58	0	90	0	90	15	58	69	58	14	90	16	90	85	58	0	58	13	90	12	90	0	58	0	58	10	58	20	58	68	58	0	58	0	58	0	58	14	58	53	58	11	58	63	58	0	90	0	90	0	90	18	90	18	90	0	90	0	90	0	90	0	90	6	90	14	90	9	90	NM_001025091.2	NA	NM_001025091.2.1	NM_001025091.2	1824	18257	0.0908321298740103	EnhWk	Speckle	44.56	Average GC	NA	MANE_mRNA
TAGAACCGCGCCCTGCAT	HaloSON IntronTRIP	SON_A1	chr5	81778857	+	0	27	17	27	NA	NA	NA	NA	0	27	26	27	NA	NA	NA	NA	25	27	16	27	NA	NA	NA	NA	0	27	0	27	0	27	0	27	0	27	0	27	0	27	0	27	0	27	0	27	0	27	0	27	NA	NA	NA	NA	NA	NA	NA	NA	NA	NA	NA	NA	NA	NA	NA	NA	NA	NA	NA	NA	NA	NA	NA	NA	NA	NA	NA	NA	NA	NA	NA	EnhA1	Interior_Act3	40.46	Average GC	NA	NA
TAGAACCGCTCCCTTGGA	HaloSON IntronTRIP	SON_A1	chr3	38349476	+	316	47	318	47	NA	NA	NA	NA	653	47	667	47	NA	NA	NA	NA	968	47	495	47	NA	NA	NA	NA	594	47	617	47	1045	47	1106	47	866	47	602	47	1059	47	988	47	935	47	1290	47	500	47	1296	47	NA	NA	NA	NA	NA	NA	NA	NA	NA	NA	NA	NA	NA	NA	NA	NA	NA	NA	NA	NA	NA	NA	NA	NA	NM_005108.4	NA	NM_005108.4.2	NM_005108.4	2692	65509	0.0394715620005572	EnhG1	Interior_Act2	45.95	Average GC	NA	MANE_mRNA
TAGAACGCGCTAGAATAC	HaloSON IntronTRIP	SON_A1	chr3	80137554	+	0	128	0	128	NA	NA	NA	NA	0	128	0	128	NA	NA	NA	NA	0	128	0	128	NA	NA	NA	NA	0	128	0	128	0	128	0	128	0	128	0	128	0	128	0	128	0	128	0	128	0	128	0	128	NA	NA	NA	NA	NA	NA	NA	NA	NA	NA	NA	NA	NA	NA	NA	NA	NA	NA	NA	NA	NA	NA	NA	NA	NA	NA	NA	NA	NA	NA	NA	Quies	Lamina	34.07	Low GC	LINE	NA
TAGAAGAAGAGGACCCCG	HaloSON IntronTRIP	SON_A1	chr6	10794049	+	0	63	0	63	0	279	0	279	10	63	12	63	13	279	0	279	45	63	0	63	30	279	0	279	0	63	0	63	0	63	0	63	0	63	0	63	0	63	0	63	0	63	0	63	0	63	0	63	0	279	0	279	23	279	0	279	26	279	15	279	0	279	0	279	9	279	11	279	50	279	18	279	NA	NA	NA	NA	NA	NA	NA	EnhA2	Interior_Act3	41.96	Average GC	LINE	NA
TAGAAGCAGAGTCTTCGC	HaloSON IntronTRIP	SON_A1	chr4	38382806	+	15	263	0	263	0	17	0	17	57	263	62	263	0	17	9	17	46	263	93	263	0	17	0	17	0	263	35	263	11	263	31	263	58	263	57	263	29	263	0	263	48	263	76	263	19	263	39	263	0	17	0	17	0	17	0	17	0	17	0	17	0	17	0	17	0	17	0	17	0	17	0	17	NA	NA	NA	NA	15892	2953	0.843300610241443	EnhA1	Interior_Act3	41.06	Average GC	NA	lncRNA
TAGAAGTGCGTACCGCCC	HaloSON IntronTRIP	SON_A1	chr1	56479228	-	13	26	0	26	NA	NA	NA	NA	35	26	32	26	NA	NA	NA	NA	0	26	39	26	NA	NA	NA	NA	22	26	0	26	30	26	11	26	0	26	0	26	0	26	0	26	12	26	23	26	25	26	23	26	NA	NA	NA	NA	NA	NA	NA	NA	NA	NA	NA	NA	NA	NA	NA	NA	NA	NA	NA	NA	NA	NA	NA	NA	NA	NA	NA	NA	NA	NA	NA	ReprPC	Near_Lm1	47.15	Average GC	NA	NA
TAGAAGTGTGTCTTTGAG	HaloSON IntronTRIP	SON_A1	chr12	116591351	+	0	56	0	56	NA	NA	NA	NA	0	56	0	56	NA	NA	NA	NA	0	56	0	56	NA	NA	NA	NA	0	56	0	56	0	56	0	56	0	56	0	56	0	56	0	56	0	56	0	56	0	56	0	56	NA	NA	NA	NA	NA	NA	NA	NA	NA	NA	NA	NA	NA	NA	NA	NA	NA	NA	NA	NA	NA	NA	NA	NA	NA	NA	NA	NA	NA	NA	NA	TxWk	Interior_Act2	46.25	Average GC	NA	NA
TAGAATAATGGCCGGAAC	HaloSON IntronTRIP	SON_A1	chr21	37300946	+	0	81	0	81	NA	NA	NA	NA	0	81	0	81	NA	NA	NA	NA	0	81	0	81	NA	NA	NA	NA	0	81	0	81	0	81	0	81	0	81	0	81	0	81	0	81	0	81	0	81	0	81	0	81	NA	NA	NA	NA	NA	NA	NA	NA	NA	NA	NA	NA	NA	NA	NA	NA	NA	NA	NA	NA	NA	NA	NA	NA	NA	NA	NA	NA	NA	NA	NA	ReprPCWk	Interior_Act2	41.76	Average GC	NA	NA
TAGAATCGTTTTGACAGG	HaloSON IntronTRIP	SON_A1	chr22	40071654	-	0	17	0	17	0	298	0	298	0	17	0	17	0	298	0	298	0	17	0	17	0	298	0	298	0	17	0	17	0	17	0	17	0	17	0	17	0	17	0	17	0	17	0	17	0	17	0	17	0	298	0	298	0	298	0	298	0	298	0	298	0	298	0	298	0	298	0	298	0	298	0	298	NA	NA	NA	NA	NA	NA	NA	Quies	Interior_Act1	40.16	Average GC	NA	NA
TAGACAGAGAGTATCGTC	HaloSON IntronTRIP	SON_A1	chr20	8558325	+	0	232	0	232	0	123	0	123	0	232	0	232	0	123	0	123	0	232	0	232	0	123	0	123	0	232	0	232	0	232	0	232	0	232	0	232	0	232	0	232	0	232	0	232	0	232	0	232	0	123	0	123	0	123	0	123	0	123	0	123	0	123	0	123	0	123	0	123	0	123	0	123	NM_015192.4	NA	NM_015192.4.3	NM_015192.4	426060	326575	0.566091133152192	Quies	Lamina	31.77	Low GC	LINE	MANE_mRNA
TAGACAGATGTTTCAGCA	HaloSON IntronTRIP	SON_A1	chr8	99283750	+	0	129	0	129	NA	NA	NA	NA	0	129	0	129	NA	NA	NA	NA	0	129	0	129	NA	NA	NA	NA	0	129	0	129	7	129	0	129	0	129	0	129	0	129	0	129	0	129	0	129	0	129	0	129	NA	NA	NA	NA	NA	NA	NA	NA	NA	NA	NA	NA	NA	NA	NA	NA	NA	NA	NA	NA	NA	NA	NA	NA	NM_152564.5	NA	NM_152564.5.19	NM_152564.5	270477	593830	0.3129408879021	TxWk	Interior_Act2	32.27	Low GC	NA	MANE_mRNA
TAGACATCCTGGCCACGT	HaloSON IntronTRIP	SON_A1	chr3	64560988	+	16	110	12	110	NA	NA	NA	NA	11	110	9	110	NA	NA	NA	NA	0	110	0	110	NA	NA	NA	NA	33	110	18	110	31	110	0	110	8	110	0	110	0	110	8	110	18	110	49	110	0	110	0	110	NA	NA	NA	NA	NA	NA	NA	NA	NA	NA	NA	NA	NA	NA	NA	NA	NA	NA	NA	NA	NA	NA	NA	NA	NA	NA	NA	NA	NA	NA	NA	ReprPCWk	Near_Lm1	40.46	Average GC	NA	NA
TAGACATTAGTACAGGGG	HaloSON IntronTRIP	SON_A1	chr21	34584233	-	0	170	0	170	NA	NA	NA	NA	10	170	0	170	NA	NA	NA	NA	0	170	22	170	NA	NA	NA	NA	0	170	0	170	0	170	0	170	5	170	26	170	0	170	0	170	13	170	0	170	0	170	18	170	NA	NA	NA	NA	NA	NA	NA	NA	NA	NA	NA	NA	NA	NA	NA	NA	NA	NA	NA	NA	NA	NA	NA	NA	NM_004414.7	NA	NM_004414.7.3	NM_004414.7	30880	67792	0.312956056429382	ReprPCWk	Interior_Act2	38.16	Average GC	NA	MANE_mRNA
TAGACATTTCGCGCGCAA	HaloSON IntronTRIP	SON_A1	chr9	68360754	-	0	238	0	238	NA	NA	NA	NA	10	238	22	238	NA	NA	NA	NA	83	238	27	238	NA	NA	NA	NA	0	238	0	238	0	238	0	238	0	238	15	238	0	238	0	238	8	238	20	238	8	238	11	238	NA	NA	NA	NA	NA	NA	NA	NA	NA	NA	NA	NA	NA	NA	NA	NA	NA	NA	NA	NA	NA	NA	NA	NA	NA	NA	NA	NA	NA	NA	NA	Quies	Near_Lm1	31.17	Low GC	NA	NA
TAGACCAGGTCAGGTAAG	HaloSON IntronTRIP	SON_A1	chr6	146914735	+	0	151	0	151	NA	NA	NA	NA	6	151	13	151	NA	NA	NA	NA	0	151	11	151	NA	NA	NA	NA	0	151	0	151	0	151	0	151	2	151	0	151	0	151	0	151	77	151	35	151	0	151	28	151	NA	NA	NA	NA	NA	NA	NA	NA	NA	NA	NA	NA	NA	NA	NA	NA	NA	NA	NA	NA	NA	NA	NA	NA	NA	NA	NA	NA	NA	NA	NA	EnhA1	Interior_Act3	41.76	Average GC	NA	NA
TAGACCATGCTGGTTCCA	HaloSON IntronTRIP	SON_A1	chr3	47490343	-	0	125	0	125	NA	NA	NA	NA	12	125	0	125	NA	NA	NA	NA	0	125	0	125	NA	NA	NA	NA	0	125	0	125	17	125	0	125	0	125	0	125	0	125	0	125	29	125	0	125	0	125	14	125	NA	NA	NA	NA	NA	NA	NA	NA	NA	NA	NA	NA	NA	NA	NA	NA	NA	NA	NA	NA	NA	NA	NA	NA	NA	NA	NA	NA	NA	NA	NA	TxWk	Interior_Act1	46.75	Average GC	NA	NA
TAGACCATTCGCCCACTG	HaloSON IntronTRIP	SON_A1	chr12	48939934	-	152	36	146	36	NA	NA	NA	NA	349	36	227	36	NA	NA	NA	NA	262	36	270	36	NA	NA	NA	NA	88	36	61	36	139	36	76	36	142	36	98	36	0	36	100	36	240	36	161	36	175	36	102	36	NA	NA	NA	NA	NA	NA	NA	NA	NA	NA	NA	NA	NA	NA	NA	NA	NA	NA	NA	NA	NA	NA	NA	NA	NM_001659.3	NA	NM_001659.3.2	NM_001659.3	17553	4212	0.806478290833908	Tx	Speckle	49.75	High GC	NA	MANE_mRNA
TAGACCGGCTGACGCCTC	HaloSON IntronTRIP	SON_A1	chr7	106986463	-	153	321	73	321	NA	NA	NA	NA	94	321	158	321	NA	NA	NA	NA	101	321	85	321	NA	NA	NA	NA	82	321	83	321	165	321	120	321	15	321	58	321	196	321	98	321	147	321	204	321	41	321	135	321	NA	NA	NA	NA	NA	NA	NA	NA	NA	NA	NA	NA	NA	NA	NA	NA	NA	NA	NA	NA	NA	NA	NA	NA	NA	NA	NA	NA	NA	NA	NA	EnhA1	Interior_Act3	44.96	Average GC	LTR	NA
TAGACCTTAGGGTGCTCC	HaloSON IntronTRIP	SON_A1	chr2	233142524	+	0	58	0	58	NA	NA	NA	NA	0	58	0	58	NA	NA	NA	NA	0	58	0	58	NA	NA	NA	NA	0	58	0	58	0	58	0	58	0	58	0	58	0	58	0	58	0	58	0	58	0	58	0	58	NA	NA	NA	NA	NA	NA	NA	NA	NA	NA	NA	NA	NA	NA	NA	NA	NA	NA	NA	NA	NA	NA	NA	NA	NM_001017915.3	NA	NM_001017915.3.6	NM_001017915.3	82183	65379	0.55693877827625	NA	Interior_Act2	50.45	High GC	NA	MANE_mRNA
TAGACCTTATCGGGAGTG	HaloSON IntronTRIP	SON_A1	chr5	163463123	+	0	329	0	329	NA	NA	NA	NA	64	329	92	329	NA	NA	NA	NA	107	329	86	329	NA	NA	NA	NA	0	329	0	329	0	329	12	329	0	329	0	329	0	329	0	329	0	329	0	329	14	329	0	329	NA	NA	NA	NA	NA	NA	NA	NA	NA	NA	NA	NA	NA	NA	NA	NA	NA	NA	NA	NA	NA	NA	NA	NA	NM_001142556.2	NA	NM_001142556.2.1	NM_001142556.2	2492	28818	0.0795911849249441	TssA	Near_Lm2	36.96	Average GC	NA	MANE_mRNA
TAGACGACACGCACCGCA	HaloSON IntronTRIP	SON_A1	chr8	31034936	-	0	87	0	87	NA	NA	NA	NA	20	87	31	87	NA	NA	NA	NA	19	87	26	87	NA	NA	NA	NA	0	87	0	87	0	87	0	87	0	87	0	87	0	87	0	87	0	87	0	87	0	87	0	87	NA	NA	NA	NA	NA	NA	NA	NA	NA	NA	NA	NA	NA	NA	NA	NA	NA	NA	NA	NA	NA	NA	NA	NA	NA	NA	NA	NA	NA	NA	NA	TssA	Interior_Act3	41.96	Average GC	LTR	NA
TAGACGACTGCCTAATAA	HaloSON IntronTRIP	SON_A1	chr9	27458038	+	0	66	0	66	NA	NA	NA	NA	0	66	15	66	NA	NA	NA	NA	20	66	20	66	NA	NA	NA	NA	0	66	0	66	0	66	0	66	0	66	0	66	0	66	0	66	18	66	38	66	24	66	0	66	NA	NA	NA	NA	NA	NA	NA	NA	NA	NA	NA	NA	NA	NA	NA	NA	NA	NA	NA	NA	NA	NA	NA	NA	NA	NA	NA	NA	NA	NA	NA	EnhG1	Interior_Act3	43.36	Average GC	NA	NA
TAGACGACTTAGACAGGA	HaloSON IntronTRIP	SON_A1	chr3	34244575	-	0	18	0	18	NA	NA	NA	NA	0	18	0	18	NA	NA	NA	NA	0	18	0	18	NA	NA	NA	NA	0	18	0	18	0	18	0	18	0	18	0	18	0	18	0	18	0	18	0	18	0	18	0	18	NA	NA	NA	NA	NA	NA	NA	NA	NA	NA	NA	NA	NA	NA	NA	NA	NA	NA	NA	NA	NA	NA	NA	NA	NA	NA	NA	NA	NA	NA	NA	Quies	Near_Lm2	43.56	Average GC	NA	NA
TAGACGATGGCGTGGGTG	HaloSON IntronTRIP	SON_A1	chr14	32150316	-	0	23	0	23	NA	NA	NA	NA	0	23	0	23	NA	NA	NA	NA	0	23	0	23	NA	NA	NA	NA	0	23	0	23	0	23	0	23	0	23	0	23	0	23	0	23	0	23	0	23	0	23	0	23	NA	NA	NA	NA	NA	NA	NA	NA	NA	NA	NA	NA	NA	NA	NA	NA	NA	NA	NA	NA	NA	NA	NA	NA	NA	NA	NA	NA	7692	1140	0.870923913043478	TxWk	Interior_Act3	35.36	Average GC	NA	lncRNA
TAGACGGATGGTGTTAGA	HaloSON IntronTRIP	SON_A1	chr12	92375166	+	0	15	0	15	NA	NA	NA	NA	0	15	0	15	NA	NA	NA	NA	0	15	0	15	NA	NA	NA	NA	0	15	0	15	0	15	0	15	0	15	0	15	0	15	0	15	0	15	0	15	0	15	0	15	NA	NA	NA	NA	NA	NA	NA	NA	NA	NA	NA	NA	NA	NA	NA	NA	NA	NA	NA	NA	NA	NA	NA	NA	NA	NA	NA	NA	NA	NA	NA	Quies	Interior_Act3	43.36	Average GC	NA	NA
TAGACGTAGTTCGGCACC	HaloSON IntronTRIP	SON_A1	chr17	70044581	-	0	481	0	481	NA	NA	NA	NA	0	481	11	481	NA	NA	NA	NA	0	481	0	481	NA	NA	NA	NA	0	481	0	481	12	481	41	481	12	481	0	481	0	481	0	481	14	481	0	481	3	481	2	481	NA	NA	NA	NA	NA	NA	NA	NA	NA	NA	NA	NA	NA	NA	NA	NA	NA	NA	NA	NA	NA	NA	NA	NA	NA	NA	NA	NA	84278	27257	0.755619312323486	Tx	Near_Lm2	38.66	Average GC	NA	lncRNA
TAGACTACTATATATTTT	HaloSON IntronTRIP	SON_A1	chr22	42223230	+	0	37	0	37	0	90	0	90	0	37	1	37	0	90	0	90	0	37	0	37	29	90	0	90	0	37	0	37	0	37	0	37	0	37	0	37	0	37	0	37	0	37	0	37	0	37	0	37	0	90	0	90	0	90	0	90	0	90	0	90	0	90	0	90	0	90	0	90	0	90	0	90	NA	NA	NA	NA	NA	NA	NA	TxWk	Speckle	40.46	Average GC	NA	NA
TAGACTAGAGATAGTTCG	HaloSON IntronTRIP	SON_A1	chr7	50262902	-	0	148	0	148	0	8	0	8	0	148	0	148	0	8	0	8	0	148	0	148	0	8	0	8	0	148	0	148	0	148	0	148	0	148	0	148	0	148	0	148	0	148	0	148	0	148	0	148	0	8	0	8	0	8	0	8	0	8	0	8	0	8	0	8	0	8	0	8	0	8	0	8	NA	NA	NA	NA	92	60901	0.00150836981292935	EnhWk	Interior_Act3	41.76	Average GC	NA	lncRNA
TAGACTATTTGCATACGG	HaloSON IntronTRIP	SON_A1	chrX	32864911	-	0	164	0	164	NA	NA	NA	NA	0	164	0	164	NA	NA	NA	NA	0	164	0	164	NA	NA	NA	NA	0	164	0	164	0	164	0	164	0	164	0	164	0	164	0	164	0	164	0	164	0	164	0	164	NA	NA	NA	NA	NA	NA	NA	NA	NA	NA	NA	NA	NA	NA	NA	NA	NA	NA	NA	NA	NA	NA	NA	NA	NM_004006.3	NA	NM_004006.3.77	NM_004006.3	346638	1745690	0.165670965546511	Quies	Lamina	31.97	Low GC	NA	MANE_mRNA
TAGACTCAAACCTCTATG	HaloSON IntronTRIP	SON_A1	chr5	155862887	-	0	46	0	46	NA	NA	NA	NA	0	46	0	46	NA	NA	NA	NA	0	46	0	46	NA	NA	NA	NA	0	46	0	46	0	46	0	46	0	46	0	46	0	46	0	46	0	46	0	46	0	46	0	46	NA	NA	NA	NA	NA	NA	NA	NA	NA	NA	NA	NA	NA	NA	NA	NA	NA	NA	NA	NA	NA	NA	NA	NA	NA	NA	NA	NA	NA	NA	NA	Quies	Lamina	42.46	Average GC	NA	NA
TAGACTCTTAGTGTGCGC	HaloSON IntronTRIP	SON_A1	chr1	82868601	+	0	101	0	101	NA	NA	NA	NA	0	101	0	101	NA	NA	NA	NA	0	101	0	101	NA	NA	NA	NA	0	101	0	101	0	101	0	101	0	101	0	101	0	101	0	101	0	101	0	101	0	101	0	101	NA	NA	NA	NA	NA	NA	NA	NA	NA	NA	NA	NA	NA	NA	NA	NA	NA	NA	NA	NA	NA	NA	NA	NA	NA	NA	NA	NA	NA	NA	NA	Quies	Lamina	37.46	Average GC	LINE	NA
TAGACTGGATAAAATCTG	HaloSON IntronTRIP	SON_A1	chr1	154158405	-	0	237	45	237	NA	NA	NA	NA	1537	237	1449	237	NA	NA	NA	NA	2313	237	1230	237	NA	NA	NA	NA	23	237	0	237	941	237	559	237	1258	237	989	237	0	237	0	237	987	237	958	237	744	237	729	237	NA	NA	NA	NA	NA	NA	NA	NA	NA	NA	NA	NA	NA	NA	NA	NA	NA	NA	NA	NA	NA	NA	NA	NA	NA	NA	NA	NA	NA	NA	NA	EnhA1	Speckle	40.36	Average GC	NA	NA
TAGACTGTCCTTTCCCTC	HaloSON IntronTRIP	SON_A1	chr6	67891707	-	73	230	27	230	NA	NA	NA	NA	377	230	185	230	NA	NA	NA	NA	618	230	97	230	NA	NA	NA	NA	27	230	65	230	170	230	88	230	221	230	188	230	90	230	6	230	58	230	126	230	64	230	144	230	NA	NA	NA	NA	NA	NA	NA	NA	NA	NA	NA	NA	NA	NA	NA	NA	NA	NA	NA	NA	NA	NA	NA	NA	NA	NA	NA	NA	NA	NA	NA	EnhA2	Near_Lm1	26.77	Low GC	NA	NA
TAGACTTCCGCGCCTCCA	HaloSON IntronTRIP	SON_A1	chr14	47871611	+	0	145	0	145	0	36	0	36	0	145	0	145	0	36	0	36	0	145	0	145	0	36	0	36	0	145	0	145	0	145	0	145	0	145	0	145	0	145	0	145	0	145	0	145	0	145	0	145	0	36	0	36	0	36	0	36	0	36	0	36	0	36	0	36	0	36	0	36	0	36	0	36	NA	NA	NA	NA	NA	NA	NA	Quies	Lamina	35.46	Average GC	NA	NA
TAGACTTGTACCAGCTGC	HaloSON IntronTRIP	SON_A1	chr1	203300310	-	0	43	0	43	NA	NA	NA	NA	11	43	12	43	NA	NA	NA	NA	0	43	45	43	NA	NA	NA	NA	0	43	2	43	5	43	0	43	6	43	0	43	0	43	44	43	22	43	4	43	5	43	30	43	NA	NA	NA	NA	NA	NA	NA	NA	NA	NA	NA	NA	NA	NA	NA	NA	NA	NA	NA	NA	NA	NA	NA	NA	NA	NA	NA	NA	5005	1552	0.763306390117432	EnhWk	Interior_Act2	43.76	Average GC	NA	lncRNA
TAGAGAAAGCCTACGCAT	HaloSON IntronTRIP	SON_A1	chr6	133939866	+	0	37	0	37	NA	NA	NA	NA	0	37	0	37	NA	NA	NA	NA	0	37	0	37	NA	NA	NA	NA	0	37	0	37	0	37	0	37	0	37	0	37	0	37	0	37	0	37	0	37	0	37	0	37	NA	NA	NA	NA	NA	NA	NA	NA	NA	NA	NA	NA	NA	NA	NA	NA	NA	NA	NA	NA	NA	NA	NA	NA	NA	NA	NA	NA	NA	NA	NA	EnhA2	Interior_Act3	35.06	Average GC	NA	NA
TAGAGAACTATCCAACAC	HaloSON IntronTRIP	SON_A1	chr16	5858411	-	0	8	0	8	0	480	0	480	0	8	0	8	0	480	0	480	0	8	0	8	0	480	0	480	0	8	0	8	0	8	0	8	0	8	0	8	0	8	0	8	0	8	0	8	0	8	0	8	0	480	0	480	0	480	0	480	0	480	0	480	0	480	0	480	0	480	0	480	0	480	0	480	NA	NA	NA	NA	NA	NA	NA	ReprPCWk	Interior_Repr1	44.36	Average GC	NA	NA
TAGAGAGCCTTGAGACCG	HaloSON IntronTRIP	SON_A1	chr7	130921276	+	0	34	0	34	NA	NA	NA	NA	0	34	0	34	NA	NA	NA	NA	0	34	0	34	NA	NA	NA	NA	0	34	0	34	0	34	0	34	0	34	0	34	0	34	0	34	0	34	0	34	0	34	0	34	NA	NA	NA	NA	NA	NA	NA	NA	NA	NA	NA	NA	NA	NA	NA	NA	NA	NA	NA	NA	NA	NA	NA	NA	NA	NA	NA	NA	67556	9406	0.877783841376264	TxWk	Interior_Act2	46.25	Average GC	NA	lncRNA
TAGAGCCACGGCGGGGAT	HaloSON IntronTRIP	SON_A1	chr3	123073643	+	0	120	0	120	0	15	0	15	0	120	32	120	0	15	0	15	21	120	0	120	0	15	14	15	0	120	0	120	9	120	16	120	18	120	18	120	0	120	0	120	30	120	38	120	0	120	0	120	0	15	0	15	0	15	0	15	0	15	0	15	0	15	0	15	0	15	0	15	21	15	0	15	NM_006810.4	NA	NM_006810.4.1	NM_006810.4	6619	88461	0.0696150610012621	TxWk	Interior_Act2	50.65	High GC	NA	MANE_mRNA
TAGAGCCATGATACCGTC	HaloSON IntronTRIP	SON_A1	chr2	105415084	-	0	83	0	83	NA	NA	NA	NA	0	83	3	83	NA	NA	NA	NA	7	83	0	83	NA	NA	NA	NA	0	83	0	83	0	83	0	83	0	83	0	83	0	83	0	83	0	83	0	83	0	83	0	83	NA	NA	NA	NA	NA	NA	NA	NA	NA	NA	NA	NA	NA	NA	NA	NA	NA	NA	NA	NA	NA	NA	NA	NA	NA	NA	NA	NA	NA	NA	NA	TxWk	Interior_Act3	39.46	Average GC	NA	NA
TAGAGCCTTGTAGATCGC	HaloSON IntronTRIP	SON_A1	chr7	77504369	+	0	11	0	11	NA	NA	NA	NA	0	11	0	11	NA	NA	NA	NA	0	11	0	11	NA	NA	NA	NA	0	11	0	11	0	11	0	11	0	11	0	11	0	11	0	11	0	11	0	11	0	11	0	11	NA	NA	NA	NA	NA	NA	NA	NA	NA	NA	NA	NA	NA	NA	NA	NA	NA	NA	NA	NA	NA	NA	NA	NA	NA	NA	NA	NA	NA	NA	NA	Quies	Interior_Act3	37.06	Average GC	NA	NA
TAGAGCGCATTGGGCCCC	HaloSON IntronTRIP	SON_A1	chr2	241883020	+	0	23	0	23	NA	NA	NA	NA	56	23	18	23	NA	NA	NA	NA	0	23	13	23	NA	NA	NA	NA	0	23	0	23	17	23	20	23	45	23	0	23	22	23	32	23	54	23	32	23	53	23	16	23	NA	NA	NA	NA	NA	NA	NA	NA	NA	NA	NA	NA	NA	NA	NA	NA	NA	NA	NA	NA	NA	NA	NA	NA	NA	NA	NA	NA	1657	195702	0.0083958674294053	EnhWk	Speckle	40.86	Average GC	NA	lncRNA
TAGAGCGTGACGAACAAA	HaloSON IntronTRIP	SON_A1	chr10	107089214	-	0	38	0	38	NA	NA	NA	NA	0	38	0	38	NA	NA	NA	NA	0	38	0	38	NA	NA	NA	NA	0	38	0	38	0	38	0	38	0	38	0	38	0	38	0	38	0	38	0	38	0	38	0	38	NA	NA	NA	NA	NA	NA	NA	NA	NA	NA	NA	NA	NA	NA	NA	NA	NA	NA	NA	NA	NA	NA	NA	NA	NM_052918.5	NA	NM_052918.5.25	NM_052918.5	75492	515552	0.127726531358071	Quies	Near_Lm2	30.67	Low GC	NA	MANE_mRNA
TAGAGCTACCTACGTAAA	HaloSON IntronTRIP	SON_A1	chr15	88536840	+	0	58	0	58	NA	NA	NA	NA	0	58	0	58	NA	NA	NA	NA	0	58	0	58	NA	NA	NA	NA	0	58	0	58	0	58	0	58	0	58	0	58	0	58	0	58	0	58	0	58	0	58	0	58	NA	NA	NA	NA	NA	NA	NA	NA	NA	NA	NA	NA	NA	NA	NA	NA	NA	NA	NA	NA	NA	NA	NA	NA	NA	NA	NA	NA	NA	NA	NA	EnhA1	Interior_Act3	40.86	Average GC	NA	NA
TAGAGCTGTCCGTGGCTC	HaloSON IntronTRIP	SON_A1	chr7	72831051	-	0	11	0	11	NA	NA	NA	NA	0	11	0	11	NA	NA	NA	NA	0	11	0	11	NA	NA	NA	NA	0	11	0	11	0	11	0	11	0	11	0	11	0	11	0	11	0	11	0	11	0	11	41	11	NA	NA	NA	NA	NA	NA	NA	NA	NA	NA	NA	NA	NA	NA	NA	NA	NA	NA	NA	NA	NA	NA	NA	NA	NA	NA	NA	NA	NA	NA	NA	Tx	Interior_Act2	41.16	Average GC	NA	NA
TAGAGCTTTTTCATGTAA	HaloSON IntronTRIP	SON_A1	chrX	48475355	-	0	545	0	545	NA	NA	NA	NA	143	545	235	545	NA	NA	NA	NA	204	545	118	545	NA	NA	NA	NA	0	545	0	545	239	545	200	545	226	545	283	545	0	545	0	545	215	545	376	545	157	545	211	545	NA	NA	NA	NA	NA	NA	NA	NA	NA	NA	NA	NA	NA	NA	NA	NA	NA	NA	NA	NA	NA	NA	NA	NA	NA	NA	NA	NA	NA	NA	NA	TssA	Interior_Act1	45.25	Average GC	NA	NA
TAGAGGAATTCAAACCGG	HaloSON IntronTRIP	SON_A1	chr3	117303513	-	0	24	0	24	NA	NA	NA	NA	0	24	0	24	NA	NA	NA	NA	0	24	0	24	NA	NA	NA	NA	0	24	0	24	0	24	0	24	0	24	0	24	0	24	0	24	0	24	0	24	0	24	0	24	NA	NA	NA	NA	NA	NA	NA	NA	NA	NA	NA	NA	NA	NA	NA	NA	NA	NA	NA	NA	NA	NA	NA	NA	NA	NA	NA	NA	NA	NA	NA	Quies	Lamina	35.16	Average GC	NA	NA
TAGAGGCGCTTCTCGTGC	HaloSON IntronTRIP	SON_A1	chr8	26391507	-	0	47	0	47	NA	NA	NA	NA	0	47	0	47	NA	NA	NA	NA	0	47	0	47	NA	NA	NA	NA	0	47	0	47	0	47	0	47	0	47	0	47	0	47	0	47	0	47	0	47	0	47	0	47	NA	NA	NA	NA	NA	NA	NA	NA	NA	NA	NA	NA	NA	NA	NA	NA	NA	NA	NA	NA	NA	NA	NA	NA	NA	NA	NA	NA	NA	NA	NA	EnhA2	Interior_Act3	38.96	Average GC	NA	NA
TAGAGGCGGGGGATTGCA	HaloSON IntronTRIP	SON_A1	chr12	47243162	+	0	110	0	110	NA	NA	NA	NA	0	110	0	110	NA	NA	NA	NA	0	110	0	110	NA	NA	NA	NA	0	110	0	110	0	110	0	110	0	110	0	110	0	110	0	110	0	110	0	110	0	110	0	110	NA	NA	NA	NA	NA	NA	NA	NA	NA	NA	NA	NA	NA	NA	NA	NA	NA	NA	NA	NA	NA	NA	NA	NA	NA	NA	NA	NA	NA	NA	NA	Quies	Interior_Repr1	38.76	Average GC	NA	NA
TAGAGGGAACCACCTATA	HaloSON IntronTRIP	SON_A1	chr5	143162953	-	0	22	0	22	0	80	0	80	0	22	0	22	0	80	0	80	0	22	11	22	0	80	0	80	0	22	0	22	0	22	0	22	0	22	0	22	0	22	0	22	0	22	0	22	0	22	0	22	0	80	0	80	0	80	0	80	0	80	0	80	0	80	0	80	0	80	0	80	0	80	0	80	NA	NA	NA	NA	NA	NA	NA	Quies	Interior_Act3	43.66	Average GC	NA	NA
TAGAGTACCTAGGTCCTC	HaloSON IntronTRIP	SON_A1	chr4	143344024	+	0	76	0	76	NA	NA	NA	NA	0	76	2	76	NA	NA	NA	NA	0	76	0	76	NA	NA	NA	NA	0	76	0	76	0	76	0	76	0	76	0	76	0	76	0	76	0	76	0	76	14	76	0	76	NA	NA	NA	NA	NA	NA	NA	NA	NA	NA	NA	NA	NA	NA	NA	NA	NA	NA	NA	NA	NA	NA	NA	NA	NM_002039.4	NA	NM_002039.4.1	NM_002039.4	7149	130541	0.051920981915898	EnhWk	Near_Lm2	43.06	Average GC	NA	MANE_mRNA
TAGAGTACGGGGTGACAT	HaloSON IntronTRIP	SON_A1	chr10	129838826	+	0	87	0	87	NA	NA	NA	NA	0	87	0	87	NA	NA	NA	NA	0	87	0	87	NA	NA	NA	NA	0	87	0	87	0	87	0	87	0	87	0	87	0	87	0	87	0	87	0	87	0	87	0	87	NA	NA	NA	NA	NA	NA	NA	NA	NA	NA	NA	NA	NA	NA	NA	NA	NA	NA	NA	NA	NA	NA	NA	NA	NA	NA	NA	NA	NA	NA	NA	ReprPCWk	Interior_Repr2	51.25	High GC	NA	NA
TAGAGTAGCGCTCAGGCG	HaloSON IntronTRIP	SON_A1	chr1	212774619	-	0	27	0	27	NA	NA	NA	NA	31	27	11	27	NA	NA	NA	NA	55	27	32	27	NA	NA	NA	NA	0	27	0	27	43	27	32	27	31	27	24	27	0	27	0	27	42	27	9	27	26	27	57	27	NA	NA	NA	NA	NA	NA	NA	NA	NA	NA	NA	NA	NA	NA	NA	NA	NA	NA	NA	NA	NA	NA	NA	NA	NM_015471.4	NA	NM_015471.4.2	NM_015471.4	17158	48467	0.261455238095238	EnhWk	Interior_Act3	31.97	Low GC	NA	MANE_mRNA
TAGAGTAGGTAGCTTCCT	HaloSON IntronTRIP	SON_A1	chr2	173905534	-	0	207	0	207	NA	NA	NA	NA	55	207	83	207	NA	NA	NA	NA	111	207	73	207	NA	NA	NA	NA	21	207	0	207	25	207	7	207	58	207	23	207	0	207	0	207	74	207	35	207	22	207	9	207	NA	NA	NA	NA	NA	NA	NA	NA	NA	NA	NA	NA	NA	NA	NA	NA	NA	NA	NA	NA	NA	NA	NA	NA	NM_003111.5	NM_003111.5	NA	NA	59839	4760	0.926314648833573	TxWk	Interior_Act3	38.36	Average GC	NA	MANE_mRNA
TAGAGTCAGGTACCAGTC	HaloSON IntronTRIP	SON_A1	chr10	117824163	+	0	135	0	135	NA	NA	NA	NA	0	135	0	135	NA	NA	NA	NA	0	135	0	135	NA	NA	NA	NA	0	135	0	135	0	135	0	135	0	135	0	135	0	135	0	135	0	135	0	135	0	135	0	135	NA	NA	NA	NA	NA	NA	NA	NA	NA	NA	NA	NA	NA	NA	NA	NA	NA	NA	NA	NA	NA	NA	NA	NA	NA	NA	NA	NA	NA	NA	NA	Quies	Interior_Repr2	42.26	Average GC	DNA	NA
TAGAGTCCATGGAGAGAC	HaloSON IntronTRIP	SON_A1	chr1	109392032	+	0	31	0	31	NA	NA	NA	NA	0	31	0	31	NA	NA	NA	NA	0	31	0	31	NA	NA	NA	NA	0	31	0	31	0	31	0	31	0	31	0	31	0	31	0	31	0	31	0	31	0	31	0	31	NA	NA	NA	NA	NA	NA	NA	NA	NA	NA	NA	NA	NA	NA	NA	NA	NA	NA	NA	NA	NA	NA	NA	NA	NA	NA	NA	NA	NA	NA	NA	TssFlnk	Interior_Act2	39.06	Average GC	NA	NA
TAGAGTGAATCGGCACCG	HaloSON IntronTRIP	SON_A1	chr16	81962590	-	0	152	0	152	NA	NA	NA	NA	0	152	0	152	NA	NA	NA	NA	0	152	0	152	NA	NA	NA	NA	0	152	0	152	0	152	0	152	0	152	0	152	0	152	0	152	0	152	0	152	0	152	0	152	NA	NA	NA	NA	NA	NA	NA	NA	NA	NA	NA	NA	NA	NA	NA	NA	NA	NA	NA	NA	NA	NA	NA	NA	NA	NA	NA	NA	NA	NA	NA	ReprPCWk	Near_Lm1	34.87	Average GC	NA	NA
TAGAGTGACATTTTCAGG	HaloSON IntronTRIP	SON_A1	chr15	57334255	+	0	29	0	29	NA	NA	NA	NA	0	29	0	29	NA	NA	NA	NA	0	29	0	29	NA	NA	NA	NA	0	29	0	29	0	29	0	29	0	29	0	29	0	29	0	29	0	29	0	29	0	29	0	29	NA	NA	NA	NA	NA	NA	NA	NA	NA	NA	NA	NA	NA	NA	NA	NA	NA	NA	NA	NA	NA	NA	NA	NA	NA	NA	NA	NA	NA	NA	NA	EnhWk	Interior_Repr2	46.65	Average GC	NA	NA
TAGAGTGAGCCGTATTGC	HaloSON IntronTRIP	SON_A1	chr7	103253246	-	0	98	0	98	NA	NA	NA	NA	0	98	0	98	NA	NA	NA	NA	0	98	0	98	NA	NA	NA	NA	0	98	0	98	0	98	0	98	0	98	0	98	0	98	0	98	0	98	0	98	0	98	0	98	NA	NA	NA	NA	NA	NA	NA	NA	NA	NA	NA	NA	NA	NA	NA	NA	NA	NA	NA	NA	NA	NA	NA	NA	NA	NA	NA	NA	27164	78113	0.258024069834817	Quies	Interior_Act2	29.07	Low GC	LINE	lncRNA
TAGAGTGATAATAAACAT	HaloSON IntronTRIP	SON_A1	chr7	121356273	+	0	139	0	139	NA	NA	NA	NA	0	139	0	139	NA	NA	NA	NA	0	139	10	139	NA	NA	NA	NA	0	139	0	139	0	139	0	139	0	139	0	139	0	139	0	139	0	139	0	139	0	139	0	139	NA	NA	NA	NA	NA	NA	NA	NA	NA	NA	NA	NA	NA	NA	NA	NA	NA	NA	NA	NA	NA	NA	NA	NA	NA	NA	NA	NA	NA	NA	NA	TxWk	Near_Lm2	35.76	Average GC	LINE	NA
TAGAGTGTGTTTGACGAC	HaloSON IntronTRIP	SON_A1	chr3	36740530	+	0	126	0	126	NA	NA	NA	NA	0	126	0	126	NA	NA	NA	NA	0	126	0	126	NA	NA	NA	NA	0	126	0	126	0	126	0	126	0	126	0	126	0	126	0	126	0	126	0	126	0	126	0	126	NA	NA	NA	NA	NA	NA	NA	NA	NA	NA	NA	NA	NA	NA	NA	NA	NA	NA	NA	NA	NA	NA	NA	NA	NA	NA	NA	NA	NA	NA	NA	ReprPCWk	Near_Lm1	35.16	Average GC	NA	NA
TAGATAAGCGGTATACTC	HaloSON IntronTRIP	SON_A1	chr3	66643010	-	0	92	0	92	0	48	0	48	0	92	0	92	0	48	0	48	0	92	0	92	0	48	0	48	0	92	0	92	0	92	0	92	0	92	0	92	0	92	0	92	0	92	0	92	0	92	0	92	0	48	0	48	0	48	0	48	0	48	0	48	0	48	0	48	0	48	0	48	0	48	0	48	NA	NA	NA	NA	NA	NA	NA	Quies	Near_Lm1	36.36	Average GC	NA	NA
TAGATAATAGCACTTTTT	HaloSON IntronTRIP	SON_A1	chr4	105650961	+	0	161	0	161	NA	NA	NA	NA	0	161	0	161	NA	NA	NA	NA	0	161	0	161	NA	NA	NA	NA	0	161	0	161	0	161	0	161	0	161	0	161	0	161	0	161	0	161	0	161	0	161	0	161	NA	NA	NA	NA	NA	NA	NA	NA	NA	NA	NA	NA	NA	NA	NA	NA	NA	NA	NA	NA	NA	NA	NA	NA	NM_001242729.2	NA	NM_001242729.2.7	NM_001242729.2	98342	29953	0.766530262286137	Quies	Near_Lm2	37.96	Average GC	NA	MANE_mRNA
TAGATATATGCTATAACG	HaloSON IntronTRIP	SON_A1	chr16	25908816	-	0	106	0	106	NA	NA	NA	NA	98	106	105	106	NA	NA	NA	NA	170	106	16	106	NA	NA	NA	NA	0	106	0	106	131	106	34	106	102	106	134	106	0	106	0	106	87	106	98	106	129	106	92	106	NA	NA	NA	NA	NA	NA	NA	NA	NA	NA	NA	NA	NA	NA	NA	NA	NA	NA	NA	NA	NA	NA	NA	NA	NA	NA	NA	NA	NA	NA	NA	ReprPCWk	Interior_Repr2	48.15	High GC	NA	NA
TAGATATTTTCTGTGCTG	HaloSON IntronTRIP	SON_A1	chr2	177626923	-	6	19	0	19	NA	NA	NA	NA	24	19	14	19	NA	NA	NA	NA	12	19	0	19	NA	NA	NA	NA	0	19	0	19	4	19	0	19	0	19	0	19	46	19	0	19	0	19	0	19	0	19	0	19	NA	NA	NA	NA	NA	NA	NA	NA	NA	NA	NA	NA	NA	NA	NA	NA	NA	NA	NA	NA	NA	NA	NA	NA	NM_016953.4	NM_016953.4	NA	NA	445854	3680	0.991813744900275	Quies	Interior_Act3	46.45	Average GC	NA	MANE_mRNA
TAGATGCCCAGTAGCCTC	HaloSON IntronTRIP	SON_A1	chr4	158760125	+	138	17	37	17	NA	NA	NA	NA	285	17	180	17	NA	NA	NA	NA	229	17	187	17	NA	NA	NA	NA	77	17	43	17	115	17	59	17	28	17	72	17	28	17	0	17	52	17	98	17	40	17	65	17	NA	NA	NA	NA	NA	NA	NA	NA	NA	NA	NA	NA	NA	NA	NA	NA	NA	NA	NA	NA	NA	NA	NA	NA	NA	NA	NA	NA	NA	NA	NA	Quies	Interior_Act3	47.95	High GC	Retroposon	NA
TAGATGCGGTAGTCCATA	HaloSON IntronTRIP	SON_A1	chr19	10538630	+	0	12	0	12	NA	NA	NA	NA	0	12	0	12	NA	NA	NA	NA	0	12	0	12	NA	NA	NA	NA	0	12	0	12	14	12	0	12	0	12	0	12	0	12	0	12	0	12	0	12	0	12	0	12	NA	NA	NA	NA	NA	NA	NA	NA	NA	NA	NA	NA	NA	NA	NA	NA	NA	NA	NA	NA	NA	NA	NA	NA	NA	NA	NA	NA	NA	NA	NA	ReprPCWk	Speckle	47.45	Average GC	NA	NA
TAGATGCTGTGAGCGTCG	HaloSON IntronTRIP	SON_A1	chr2	46508376	+	6	67	0	67	NA	NA	NA	NA	11	67	0	67	NA	NA	NA	NA	0	67	30	67	NA	NA	NA	NA	24	67	0	67	0	67	0	67	0	67	0	67	0	67	0	67	0	67	0	67	0	67	0	67	NA	NA	NA	NA	NA	NA	NA	NA	NA	NA	NA	NA	NA	NA	NA	NA	NA	NA	NA	NA	NA	NA	NA	NA	NA	NA	NA	NA	NA	NA	NA	Quies	Interior_Act2	48.95	High GC	NA	NA
TAGATGCTTCACCGTTAA	HaloSON IntronTRIP	SON_A1	chr1	26093670	+	0	39	0	39	NA	NA	NA	NA	0	39	0	39	NA	NA	NA	NA	0	39	0	39	NA	NA	NA	NA	0	39	0	39	0	39	0	39	0	39	0	39	0	39	0	39	0	39	0	39	0	39	0	39	NA	NA	NA	NA	NA	NA	NA	NA	NA	NA	NA	NA	NA	NA	NA	NA	NA	NA	NA	NA	NA	NA	NA	NA	NA	NA	NA	NA	NA	NA	NA	EnhWk	Speckle	42.76	Average GC	LTR	NA
TAGATGTTCACGCTACTC	HaloSON IntronTRIP	SON_A1	chr8	85489035	-	0	149	0	149	NA	NA	NA	NA	0	149	0	149	NA	NA	NA	NA	0	149	0	149	NA	NA	NA	NA	0	149	0	149	0	149	0	149	0	149	0	149	0	149	0	149	0	149	0	149	0	149	0	149	NA	NA	NA	NA	NA	NA	NA	NA	NA	NA	NA	NA	NA	NA	NA	NA	NA	NA	NA	NA	NA	NA	NA	NA	NA	NA	NA	NA	NA	NA	NA	Quies	Near_Lm2	35.36	Average GC	LINE	NA
TAGATTACGTCGCTCACC	HaloSON IntronTRIP	SON_A1	chr1	180492432	-	51	14	109	14	NA	NA	NA	NA	60	14	56	14	NA	NA	NA	NA	140	14	51	14	NA	NA	NA	NA	34	14	0	14	35	14	3	14	14	14	2	14	0	14	8	14	34	14	24	14	17	14	0	14	NA	NA	NA	NA	NA	NA	NA	NA	NA	NA	NA	NA	NA	NA	NA	NA	NA	NA	NA	NA	NA	NA	NA	NA	NM_032360.4	NA	NM_032360.4.6	NM_032360.4	10145	204203	0.0473295762031836	TxWk	Interior_Act3	35.56	Average GC	NA	MANE_mRNA
TAGATTCGTGTGGAACTC	HaloSON IntronTRIP	SON_A1	chr8	105527979	+	48	129	0	129	NA	NA	NA	NA	55	129	85	129	NA	NA	NA	NA	97	129	49	129	NA	NA	NA	NA	34	129	41	129	196	129	83	129	127	129	158	129	34	129	67	129	170	129	122	129	86	129	125	129	NA	NA	NA	NA	NA	NA	NA	NA	NA	NA	NA	NA	NA	NA	NA	NA	NA	NA	NA	NA	NA	NA	NA	NA	NM_012082.4	NA	NM_012082.4.3	NM_012082.4	209542	276560	0.431065907978161	TxWk	Interior_Act3	42.16	Average GC	NA	MANE_mRNA
TAGATTGCGCGCACCTTT	HaloSON IntronTRIP	SON_A1	chr20	44620797	-	0	402	0	402	NA	NA	NA	NA	51	402	5	402	NA	NA	NA	NA	23	402	2	402	NA	NA	NA	NA	0	402	39	402	33	402	12	402	0	402	0	402	0	402	15	402	14	402	68	402	0	402	0	402	NA	NA	NA	NA	NA	NA	NA	NA	NA	NA	NA	NA	NA	NA	NA	NA	NA	NA	NA	NA	NA	NA	NA	NA	NM_000022.4	NA	NM_000022.4.2	NM_000022.4	30902	1276	0.960345577723911	TxWk	Interior_Act1	49.05	High GC	NA	MANE_mRNA
TAGATTGCGTACCCACCC	HaloSON IntronTRIP	SON_A1	chr10	101537181	-	0	252	0	252	NA	NA	NA	NA	0	252	0	252	NA	NA	NA	NA	0	252	0	252	NA	NA	NA	NA	0	252	0	252	0	252	0	252	0	252	0	252	0	252	0	252	0	252	0	252	0	252	0	252	NA	NA	NA	NA	NA	NA	NA	NA	NA	NA	NA	NA	NA	NA	NA	NA	NA	NA	NA	NA	NA	NA	NA	NA	NA	NA	NA	NA	NA	NA	NA	TxWk	Interior_Act1	37.86	Average GC	NA	NA
TAGCAAATGATATTGGAC	HaloSON IntronTRIP	SON_A1	chr3	189756444	+	0	173	0	173	NA	NA	NA	NA	0	173	0	173	NA	NA	NA	NA	0	173	0	173	NA	NA	NA	NA	0	173	0	173	0	173	0	173	0	173	0	173	0	173	0	173	0	173	0	173	0	173	0	173	NA	NA	NA	NA	NA	NA	NA	NA	NA	NA	NA	NA	NA	NA	NA	NA	NA	NA	NA	NA	NA	NA	NA	NA	NM_003722.5	NA	NM_003722.5.3	NM_003722.5	125056	140832	0.470333373450475	Quies	Lamina	39.16	Average GC	NA	MANE_mRNA
TAGCAAGGCGCCCTCATC	HaloSON IntronTRIP	SON_A1	chr1	109218525	+	51	30	84	30	NA	NA	NA	NA	201	30	285	30	NA	NA	NA	NA	360	30	285	30	NA	NA	NA	NA	36	30	13	30	126	30	78	30	107	30	24	30	37	30	101	30	180	30	89	30	112	30	92	30	NA	NA	NA	NA	NA	NA	NA	NA	NA	NA	NA	NA	NA	NA	NA	NA	NA	NA	NA	NA	NA	NA	NA	NA	NM_006513.4	NA	NM_006513.4.1	NM_006513.4	4608	19657	0.189903152689058	EnhG2	Interior_Act2	43.76	Average GC	NA	MANE_mRNA
TAGCACCCACTTGCAATG	HaloSON IntronTRIP	SON_A1	chr20	32731708	-	1	44	0	44	12	113	70	113	0	44	0	44	62	113	137	113	0	44	0	44	126	113	65	113	0	44	0	44	0	44	0	44	0	44	0	44	0	44	0	44	0	44	0	44	0	44	0	44	16	113	0	113	86	113	44	113	58	113	71	113	59	113	66	113	146	113	43	113	107	113	50	113	NM_053041.3	NA	NM_053041.3.8	NM_053041.3	11759	29010	0.288429934509063	EnhWk	Interior_Act1	46.35	Average GC	NA	MANE_mRNA
TAGCACCCCATAGCAAGA	HaloSON IntronTRIP	SON_A1	chr5	55305627	+	0	194	0	194	NA	NA	NA	NA	0	194	0	194	NA	NA	NA	NA	0	194	0	194	NA	NA	NA	NA	0	194	0	194	0	194	0	194	0	194	0	194	0	194	0	194	0	194	5	194	0	194	0	194	NA	NA	NA	NA	NA	NA	NA	NA	NA	NA	NA	NA	NA	NA	NA	NA	NA	NA	NA	NA	NA	NA	NA	NA	NA	NA	NA	NA	NA	NA	NA	TssA	Interior_Act3	36.86	Average GC	NA	NA
TAGCACCTCTACTCCTTA	HaloSON IntronTRIP	SON_A1	chr12	126797898	-	0	411	0	411	NA	NA	NA	NA	0	411	0	411	NA	NA	NA	NA	0	411	0	411	NA	NA	NA	NA	0	411	0	411	0	411	0	411	0	411	0	411	0	411	0	411	0	411	0	411	0	411	0	411	NA	NA	NA	NA	NA	NA	NA	NA	NA	NA	NA	NA	NA	NA	NA	NA	NA	NA	NA	NA	NA	NA	NA	NA	NA	NA	NA	NA	NA	NA	NA	Quies	Near_Lm2	43.06	Average GC	LTR	NA
TAGCACGGAATTACCAAC	HaloSON IntronTRIP	SON_A1	chr21	45370496	+	0	145	0	145	NA	NA	NA	NA	0	145	0	145	NA	NA	NA	NA	0	145	0	145	NA	NA	NA	NA	0	145	0	145	0	145	0	145	0	145	0	145	0	145	0	145	0	145	0	145	0	145	0	145	NA	NA	NA	NA	NA	NA	NA	NA	NA	NA	NA	NA	NA	NA	NA	NA	NA	NA	NA	NA	NA	NA	NA	NA	NA	NA	NA	NA	NA	NA	NA	EnhWk	Speckle	44.86	Average GC	NA	NA
TAGCACGGTCGGCGGAGG	HaloSON IntronTRIP	SON_A1	chr18	12037177	+	11	14	0	14	0	59	0	59	4	14	0	14	0	59	0	59	0	14	0	14	0	59	0	59	0	14	0	14	0	14	0	14	0	14	0	14	0	14	0	14	0	14	0	14	0	14	0	14	0	59	0	59	0	59	0	59	0	59	0	59	0	59	0	59	0	59	0	59	0	59	0	59	NA	NA	NA	NA	NA	NA	NA	ReprPC	Interior_Act2	45.95	Average GC	NA	NA
TAGCACGGTTCTGAACCG	HaloSON IntronTRIP	SON_A1	chr6	135348496	+	0	34	0	34	NA	NA	NA	NA	0	34	0	34	NA	NA	NA	NA	28	34	8	34	NA	NA	NA	NA	0	34	0	34	0	34	0	34	0	34	0	34	0	34	0	34	0	34	0	34	0	34	0	34	NA	NA	NA	NA	NA	NA	NA	NA	NA	NA	NA	NA	NA	NA	NA	NA	NA	NA	NA	NA	NA	NA	NA	NA	NA	NA	NA	NA	NA	NA	NA	Quies	Interior_Act3	33.17	Low GC	NA	NA
TAGCACTCCCAGTAGCAA	HaloSON IntronTRIP	SON_A1	chr4	87403759	-	0	48	0	48	NA	NA	NA	NA	0	48	0	48	NA	NA	NA	NA	0	48	0	48	NA	NA	NA	NA	0	48	0	48	0	48	0	48	0	48	0	48	0	48	0	48	0	48	7	48	0	48	0	48	NA	NA	NA	NA	NA	NA	NA	NA	NA	NA	NA	NA	NA	NA	NA	NA	NA	NA	NA	NA	NA	NA	NA	NA	NA	NA	NA	NA	NA	NA	NA	Quies	Interior_Act3	39.16	Average GC	LTR	NA
TAGCACTCTAGCAACGGC	HaloSON IntronTRIP	SON_A1	chr10	98886855	+	0	74	0	74	59	38	2	38	0	74	2	74	256	38	241	38	13	74	1	74	315	38	283	38	0	74	0	74	0	74	0	74	0	74	0	74	0	74	0	74	0	74	20	74	0	74	10	74	0	38	0	38	223	38	14	38	65	38	48	38	0	38	0	38	41	38	21	38	109	38	0	38	NA	NA	NA	NA	NA	NA	NA	Quies	Interior_Repr1	35.26	Average GC	NA	NA
TAGCACTTACAACCCGTT	HaloSON IntronTRIP	SON_A1	chr7	130176721	-	0	35	0	35	NA	NA	NA	NA	25	35	19	35	NA	NA	NA	NA	33	35	7	35	NA	NA	NA	NA	0	35	0	35	12	35	0	35	27	35	0	35	0	35	0	35	0	35	0	35	7	35	0	35	NA	NA	NA	NA	NA	NA	NA	NA	NA	NA	NA	NA	NA	NA	NA	NA	NA	NA	NA	NA	NA	NA	NA	NA	NM_032842.4	NA	NM_032842.4.5	NM_032842.4	28685	12009	0.704895070526368	Tx	Interior_Act2	42.16	Average GC	NA	MANE_mRNA
TAGCACTTCCTACTAGCC	HaloSON IntronTRIP	SON_A1	chr1	182971764	+	0	96	0	96	NA	NA	NA	NA	0	96	0	96	NA	NA	NA	NA	0	96	0	96	NA	NA	NA	NA	0	96	0	96	0	96	0	96	0	96	0	96	0	96	0	96	0	96	0	96	0	96	0	96	NA	NA	NA	NA	NA	NA	NA	NA	NA	NA	NA	NA	NA	NA	NA	NA	NA	NA	NA	NA	NA	NA	NA	NA	NA	NA	NA	NA	NA	NA	NA	ReprPCWk	Interior_Act3	35.66	Average GC	NA	NA
TAGCAGCCACGGGGTCGT	HaloSON IntronTRIP	SON_A1	chr12	74952529	-	0	90	0	90	NA	NA	NA	NA	0	90	0	90	NA	NA	NA	NA	0	90	0	90	NA	NA	NA	NA	0	90	0	90	0	90	0	90	0	90	0	90	0	90	0	90	0	90	0	90	0	90	0	90	NA	NA	NA	NA	NA	NA	NA	NA	NA	NA	NA	NA	NA	NA	NA	NA	NA	NA	NA	NA	NA	NA	NA	NA	NA	NA	NA	NA	NA	NA	NA	Quies	Lamina	35.86	Average GC	DNA	NA
TAGCAGGCCTGTCCCCGA	HaloSON IntronTRIP	SON_A1	chr5	81777485	-	0	174	0	174	NA	NA	NA	NA	0	174	0	174	NA	NA	NA	NA	30	174	12	174	NA	NA	NA	NA	0	174	0	174	0	174	0	174	5	174	0	174	0	174	0	174	0	174	9	174	0	174	0	174	NA	NA	NA	NA	NA	NA	NA	NA	NA	NA	NA	NA	NA	NA	NA	NA	NA	NA	NA	NA	NA	NA	NA	NA	NA	NA	NA	NA	NA	NA	NA	EnhWk	Interior_Act3	38.56	Average GC	NA	NA
TAGCATGAACCTCCCCCC	HaloSON IntronTRIP	SON_A1	chr1	246215369	-	0	38	0	38	NA	NA	NA	NA	23	38	0	38	NA	NA	NA	NA	22	38	0	38	NA	NA	NA	NA	0	38	0	38	0	38	6	38	9	38	0	38	0	38	0	38	21	38	0	38	0	38	0	38	NA	NA	NA	NA	NA	NA	NA	NA	NA	NA	NA	NA	NA	NA	NA	NA	NA	NA	NA	NA	NA	NA	NA	NA	NM_001167740.2	NA	NM_001167740.2.7	NM_001167740.2	291910	466023	0.385139583577968	EnhA1	Interior_Act3	38.66	Average GC	NA	MANE_mRNA
TAGCATGCGACTAGCGTC	HaloSON IntronTRIP	SON_A1	chr19	10694953	+	82	58	53	58	NA	NA	NA	NA	88	58	139	58	NA	NA	NA	NA	69	58	162	58	NA	NA	NA	NA	45	58	21	58	32	58	114	58	36	58	18	58	42	58	204	58	60	58	50	58	14	58	62	58	NA	NA	NA	NA	NA	NA	NA	NA	NA	NA	NA	NA	NA	NA	NA	NA	NA	NA	NA	NA	NA	NA	NA	NA	NA	NA	NA	NA	NA	NA	NA	TxWk	Speckle	53.15	High GC	NA	NA
TAGCATGGAGCTACGTTT	HaloSON IntronTRIP	SON_A1	chr8	69724904	-	0	333	0	333	NA	NA	NA	NA	0	333	0	333	NA	NA	NA	NA	0	333	0	333	NA	NA	NA	NA	0	333	0	333	0	333	4	333	0	333	0	333	0	333	0	333	0	333	22	333	0	333	0	333	NA	NA	NA	NA	NA	NA	NA	NA	NA	NA	NA	NA	NA	NA	NA	NA	NA	NA	NA	NA	NA	NA	NA	NA	NM_030958.3	NA	NM_030958.3.5	NM_030958.3	110074	57859	0.655463786152811	Quies	Near_Lm2	39.26	Average GC	NA	MANE_mRNA
TAGCCAAAAGTCCGCGCC	HaloSON IntronTRIP	SON_A1	chr1	159110652	-	7	297	0	297	NA	NA	NA	NA	0	297	12	297	NA	NA	NA	NA	0	297	0	297	NA	NA	NA	NA	10	297	16	297	47	297	0	297	15	297	0	297	0	297	75	297	64	297	16	297	21	297	16	297	NA	NA	NA	NA	NA	NA	NA	NA	NA	NA	NA	NA	NA	NA	NA	NA	NA	NA	NA	NA	NA	NA	NA	NA	NA	NA	NA	NA	NA	NA	NA	ReprPCWk	Near_Lm1	39.26	Average GC	NA	NA
TAGCCAACCCATGCGGAC	HaloSON IntronTRIP	SON_A1	chr7	150983876	+	0	62	0	62	NA	NA	NA	NA	0	62	0	62	NA	NA	NA	NA	0	62	0	62	NA	NA	NA	NA	0	62	0	62	0	62	0	62	0	62	0	62	0	62	0	62	0	62	0	62	0	62	0	62	NA	NA	NA	NA	NA	NA	NA	NA	NA	NA	NA	NA	NA	NA	NA	NA	NA	NA	NA	NA	NA	NA	NA	NA	NA	NA	NA	NA	NA	NA	NA	ReprPCWk	Speckle	45.85	Average GC	NA	NA
TAGCCAATAAGTTCACGC	HaloSON IntronTRIP	SON_A1	chr1	52832959	+	0	263	0	263	NA	NA	NA	NA	0	263	0	263	NA	NA	NA	NA	0	263	0	263	NA	NA	NA	NA	0	263	0	263	12	263	0	263	0	263	0	263	0	263	0	263	0	263	0	263	0	263	0	263	NA	NA	NA	NA	NA	NA	NA	NA	NA	NA	NA	NA	NA	NA	NA	NA	NA	NA	NA	NA	NA	NA	NA	NA	NA	NA	NA	NA	NA	NA	NA	EnhA1	Interior_Act2	41.66	Average GC	NA	NA
TAGCCAATCCTTCGTCTG	HaloSON IntronTRIP	SON_A1	chr2	218354727	-	0	92	0	92	0	13	0	13	0	92	0	92	0	13	0	13	0	92	0	92	0	13	0	13	0	92	0	92	11	92	0	92	0	92	0	92	0	92	0	92	0	92	0	92	0	92	0	92	0	13	0	13	0	13	0	13	0	13	0	13	0	13	0	13	0	13	0	13	0	13	0	13	NA	NA	NA	NA	3239	27838	0.104224989542105	TxWk	Interior_Act1	47.95	High GC	NA	lncRNA
TAGCCAATGGCAACTGTC	HaloSON IntronTRIP	SON_A1	chr13	91010580	-	0	148	0	148	0	310	0	310	0	148	0	148	0	310	0	310	0	148	0	148	0	310	0	310	0	148	0	148	0	148	0	148	0	148	0	148	0	148	0	148	0	148	0	148	0	148	0	148	0	310	0	310	0	310	0	310	0	310	0	310	0	310	0	310	0	310	0	310	0	310	0	310	NA	NA	NA	NA	NA	NA	NA	Het	Near_Lm2	40.86	Average GC	NA	NA
TAGCCACGCTGAGCTTCG	HaloSON IntronTRIP	SON_A1	chr2	216899016	-	0	83	0	83	NA	NA	NA	NA	0	83	0	83	NA	NA	NA	NA	0	83	0	83	NA	NA	NA	NA	0	83	0	83	0	83	0	83	0	83	0	83	0	83	0	83	0	83	0	83	0	83	0	83	NA	NA	NA	NA	NA	NA	NA	NA	NA	NA	NA	NA	NA	NA	NA	NA	NA	NA	NA	NA	NA	NA	NA	NA	NA	NA	NA	NA	NA	NA	NA	Quies	Interior_Act3	32.17	Low GC	LINE	NA
TAGCCAGTCACTGTCTAC	HaloSON IntronTRIP	SON_A1	chr3	47053847	+	0	251	0	251	0	162	0	162	0	251	0	251	0	162	0	162	0	251	0	251	0	162	9	162	0	251	0	251	0	251	0	251	0	251	0	251	0	251	0	251	0	251	0	251	0	251	0	251	0	162	0	162	0	162	0	162	0	162	0	162	0	162	0	162	0	162	0	162	0	162	0	162	NA	NA	NA	NA	NA	NA	NA	TxWk	Interior_Act1	34.77	Average GC	NA	NA
TAGCCATGCTTGTCAACA	HaloSON IntronTRIP	SON_A1	chr3	49639512	+	50	274	15	274	NA	NA	NA	NA	77	274	60	274	NA	NA	NA	NA	50	274	52	274	NA	NA	NA	NA	149	274	45	274	243	274	279	274	175	274	279	274	1	274	127	274	159	274	622	274	120	274	288	274	NA	NA	NA	NA	NA	NA	NA	NA	NA	NA	NA	NA	NA	NA	NA	NA	NA	NA	NA	NA	NA	NA	NA	NA	NM_003458.4	NA	NM_003458.4.2	NM_003458.4	85036	32037	0.726350225927413	EnhWk	Speckle	51.85	High GC	NA	MANE_mRNA
TAGCCATTTGGGTGTTTT	HaloSON IntronTRIP	SON_A1	chr16	25105379	-	0	89	20	89	NA	NA	NA	NA	15	89	65	89	NA	NA	NA	NA	0	89	42	89	NA	NA	NA	NA	0	89	0	89	12	89	0	89	0	89	40	89	0	89	0	89	35	89	12	89	0	89	14	89	NA	NA	NA	NA	NA	NA	NA	NA	NA	NA	NA	NA	NA	NA	NA	NA	NA	NA	NA	NA	NA	NA	NA	NA	NA	NA	NA	NA	6176	20211	0.234054648122181	Quies	Interior_Act1	48.55	High GC	NA	lncRNA
TAGCCCAAACTGCGGTTC	HaloSON IntronTRIP	SON_A1	chrY	56881794	+	0	29	0	29	NA	NA	NA	NA	0	29	0	29	NA	NA	NA	NA	0	29	0	29	NA	NA	NA	NA	0	29	0	29	0	29	0	29	0	29	0	29	0	29	0	29	0	29	0	29	0	29	0	29	NA	NA	NA	NA	NA	NA	NA	NA	NA	NA	NA	NA	NA	NA	NA	NA	NA	NA	NA	NA	NA	NA	NA	NA	NA	NA	NA	NA	NA	NA	NA	NA	NA	41.76	Average GC	NA	NA
TAGCCCAACCGGCTTCGC	HaloSON IntronTRIP	SON_A1	chr2	54468633	-	25	15	0	15	NA	NA	NA	NA	9	15	0	15	NA	NA	NA	NA	0	15	7	15	NA	NA	NA	NA	0	15	0	15	0	15	0	15	0	15	0	15	0	15	0	15	0	15	24	15	14	15	9	15	NA	NA	NA	NA	NA	NA	NA	NA	NA	NA	NA	NA	NA	NA	NA	NA	NA	NA	NA	NA	NA	NA	NA	NA	NA	NA	NA	NA	NA	NA	NA	Quies	Near_Lm1	35.86	Average GC	NA	NA
TAGCCCACCTCGTGCGCT	HaloSON IntronTRIP	SON_A1	chr3	133572830	+	80	7	0	7	NA	NA	NA	NA	27	7	29	7	NA	NA	NA	NA	53	7	15	7	NA	NA	NA	NA	0	7	13	7	11	7	37	7	13	7	46	7	0	7	25	7	73	7	91	7	22	7	106	7	NA	NA	NA	NA	NA	NA	NA	NA	NA	NA	NA	NA	NA	NA	NA	NA	NA	NA	NA	NA	NA	NA	NA	NA	NA	NA	NA	NA	NA	NA	NA	EnhA1	Interior_Act3	45.95	Average GC	NA	NA
TAGCCCACGTTTTTCCCT	HaloSON IntronTRIP	SON_A1	chr1	113422111	-	0	45	0	45	NA	NA	NA	NA	0	45	0	45	NA	NA	NA	NA	0	45	0	45	NA	NA	NA	NA	0	45	0	45	0	45	0	45	0	45	0	45	0	45	0	45	0	45	0	45	0	45	0	45	NA	NA	NA	NA	NA	NA	NA	NA	NA	NA	NA	NA	NA	NA	NA	NA	NA	NA	NA	NA	NA	NA	NA	NA	NA	NA	NA	NA	NA	NA	NA	Quies	Interior_Repr1	42.66	Average GC	LINE	NA
TAGCCCCGCCACTCGATT	HaloSON IntronTRIP	SON_A1	chr7	148986483	-	0	207	0	207	NA	NA	NA	NA	0	207	0	207	NA	NA	NA	NA	0	207	0	207	NA	NA	NA	NA	0	207	0	207	23	207	14	207	0	207	0	207	0	207	0	207	0	207	0	207	0	207	20	207	NA	NA	NA	NA	NA	NA	NA	NA	NA	NA	NA	NA	NA	NA	NA	NA	NA	NA	NA	NA	NA	NA	NA	NA	NA	NA	NA	NA	NA	NA	NA	TssA	Interior_Act3	42.56	Average GC	NA	NA
TAGCCCCGGTGTTCGCGC	HaloSON IntronTRIP	SON_A1	chr2	233226630	-	0	20	0	20	NA	NA	NA	NA	0	20	0	20	NA	NA	NA	NA	0	20	0	20	NA	NA	NA	NA	0	20	0	20	0	20	0	20	0	20	0	20	0	20	0	20	0	20	0	20	0	20	0	20	NA	NA	NA	NA	NA	NA	NA	NA	NA	NA	NA	NA	NA	NA	NA	NA	NA	NA	NA	NA	NA	NA	NA	NA	NA	NA	NA	NA	NA	NA	NA	EnhWk	Interior_Act2	44.36	Average GC	LTR	NA
TAGCCCGCAGAATTCAGT	HaloSON IntronTRIP	SON_A1	chr7	118870840	+	0	90	0	90	NA	NA	NA	NA	0	90	0	90	NA	NA	NA	NA	0	90	0	90	NA	NA	NA	NA	0	90	0	90	0	90	0	90	0	90	0	90	0	90	0	90	9	90	0	90	0	90	0	90	NA	NA	NA	NA	NA	NA	NA	NA	NA	NA	NA	NA	NA	NA	NA	NA	NA	NA	NA	NA	NA	NA	NA	NA	NA	NA	NA	NA	NA	NA	NA	Quies	Lamina	42.96	Average GC	LTR	NA
TAGCCCTCAAGGACTATT	HaloSON IntronTRIP	SON_A1	chr10	17310649	-	0	162	0	162	NA	NA	NA	NA	0	162	0	162	NA	NA	NA	NA	0	162	0	162	NA	NA	NA	NA	0	162	0	162	0	162	0	162	0	162	0	162	0	162	0	162	0	162	0	162	0	162	0	162	NA	NA	NA	NA	NA	NA	NA	NA	NA	NA	NA	NA	NA	NA	NA	NA	NA	NA	NA	NA	NA	NA	NA	NA	NA	NA	NA	NA	NA	NA	NA	Het	Interior_Act3	32.87	Low GC	NA	NA
TAGCCCTCTGCGGGTTGC	HaloSON IntronTRIP	SON_A1	chr1	95691731	+	0	25	0	25	NA	NA	NA	NA	0	25	0	25	NA	NA	NA	NA	0	25	6	25	NA	NA	NA	NA	0	25	0	25	0	25	0	25	0	25	0	25	0	25	0	25	0	25	0	25	0	25	0	25	NA	NA	NA	NA	NA	NA	NA	NA	NA	NA	NA	NA	NA	NA	NA	NA	NA	NA	NA	NA	NA	NA	NA	NA	NA	NA	NA	NA	181672	90611	0.667217564078551	Quies	Lamina	37.76	Average GC	NA	lncRNA
TAGCCCTGAGTGCTGAGA	HaloSON IntronTRIP	SON_A1	chr2	20978137	+	0	83	0	83	NA	NA	NA	NA	0	83	0	83	NA	NA	NA	NA	0	83	0	83	NA	NA	NA	NA	0	83	0	83	0	83	0	83	0	83	0	83	0	83	0	83	0	83	0	83	0	83	0	83	NA	NA	NA	NA	NA	NA	NA	NA	NA	NA	NA	NA	NA	NA	NA	NA	NA	NA	NA	NA	NA	NA	NA	NA	NA	NA	NA	NA	NA	NA	NA	ReprPCWk	Near_Lm2	47.65	Average GC	NA	NA
TAGCCCTTAAGTATAGAC	HaloSON IntronTRIP	SON_A1	chr13	22046176	+	0	264	0	264	NA	NA	NA	NA	28	264	209	264	NA	NA	NA	NA	113	264	144	264	NA	NA	NA	NA	0	264	0	264	20	264	84	264	112	264	103	264	0	264	0	264	195	264	333	264	202	264	531	264	NA	NA	NA	NA	NA	NA	NA	NA	NA	NA	NA	NA	NA	NA	NA	NA	NA	NA	NA	NA	NA	NA	NA	NA	NA	NA	NA	NA	5204	230350	0.0220925987247086	Quies	Interior_Repr2	41.96	Average GC	DNA	lncRNA
TAGCCGAAACGTGGTCGA	HaloSON IntronTRIP	SON_A1	chr19	14729918	+	0	44	0	44	NA	NA	NA	NA	0	44	0	44	NA	NA	NA	NA	0	44	7	44	NA	NA	NA	NA	0	44	0	44	0	44	0	44	0	44	0	44	0	44	0	44	0	44	0	44	0	44	0	44	NA	NA	NA	NA	NA	NA	NA	NA	NA	NA	NA	NA	NA	NA	NA	NA	NA	NA	NA	NA	NA	NA	NA	NA	NA	NA	NA	NA	NA	NA	NA	TxWk	Speckle	44.56	Average GC	NA	NA
TAGCCGAGCTTGGCAGTT	HaloSON IntronTRIP	SON_A1	chr12	51152681	-	50	39	108	39	NA	NA	NA	NA	65	39	73	39	NA	NA	NA	NA	27	39	42	39	NA	NA	NA	NA	0	39	0	39	6	39	0	39	0	39	0	39	0	39	0	39	0	39	0	39	0	39	0	39	NA	NA	NA	NA	NA	NA	NA	NA	NA	NA	NA	NA	NA	NA	NA	NA	NA	NA	NA	NA	NA	NA	NA	NA	NM_005653.5	NA	NM_005653.5.14	NM_005653.5	20454	59026	0.257347760442879	Quies	Interior_Act1	35.56	Average GC	NA	MANE_mRNA
TAGCCGGGCGCTGCTAAT	HaloSON IntronTRIP	SON_A1	chr2	55885819	+	0	58	0	58	NA	NA	NA	NA	0	58	0	58	NA	NA	NA	NA	0	58	0	58	NA	NA	NA	NA	0	58	0	58	0	58	0	58	0	58	0	58	0	58	0	58	0	58	0	58	0	58	0	58	NA	NA	NA	NA	NA	NA	NA	NA	NA	NA	NA	NA	NA	NA	NA	NA	NA	NA	NA	NA	NA	NA	NA	NA	NA	NA	NA	NA	NA	NA	NA	Quies	Near_Lm2	38.66	Average GC	NA	NA
TAGCCTCTGAGGCACAAT	HaloSON IntronTRIP	SON_A1	chr1	241891235	-	0	68	0	68	0	8	0	8	0	68	0	68	0	8	0	8	24	68	0	68	0	8	0	8	0	68	0	68	0	68	0	68	13	68	0	68	0	68	0	68	0	68	0	68	0	68	0	68	0	8	0	8	0	8	0	8	0	8	0	8	0	8	0	8	0	8	0	8	0	8	0	8	NA	NA	NA	NA	NA	NA	NA	TxWk	Interior_Act3	39.56	Average GC	NA	NA
TAGCGAAGCCAGGCCTTG	HaloSON IntronTRIP	SON_A1	chr6	79003972	+	150	348	61	348	NA	NA	NA	NA	259	348	255	348	NA	NA	NA	NA	436	348	214	348	NA	NA	NA	NA	276	348	256	348	503	348	508	348	432	348	649	348	137	348	200	348	205	348	536	348	246	348	609	348	NA	NA	NA	NA	NA	NA	NA	NA	NA	NA	NA	NA	NA	NA	NA	NA	NA	NA	NA	NA	NA	NA	NA	NA	NA	NA	NA	NA	NA	NA	NA	TxWk	Near_Lm2	34.67	Average GC	NA	NA
TAGCGACGCTCGAACTTG	HaloSON IntronTRIP	SON_A1	chr3	38831467	-	0	143	0	143	NA	NA	NA	NA	0	143	0	143	NA	NA	NA	NA	0	143	0	143	NA	NA	NA	NA	0	143	0	143	0	143	0	143	0	143	0	143	0	143	0	143	0	143	0	143	0	143	0	143	NA	NA	NA	NA	NA	NA	NA	NA	NA	NA	NA	NA	NA	NA	NA	NA	NA	NA	NA	NA	NA	NA	NA	NA	NA	NA	NA	NA	NA	NA	NA	ReprPCWk	Near_Lm1	42.46	Average GC	LTR	NA
TAGCGAGGGTTGTGTTCG	HaloSON IntronTRIP	SON_A1	chr14	20776533	-	0	6	0	6	NA	NA	NA	NA	0	6	0	6	NA	NA	NA	NA	0	6	0	6	NA	NA	NA	NA	0	6	0	6	0	6	0	6	0	6	0	6	0	6	0	6	0	6	0	6	0	6	0	6	NA	NA	NA	NA	NA	NA	NA	NA	NA	NA	NA	NA	NA	NA	NA	NA	NA	NA	NA	NA	NA	NA	NA	NA	NA	NA	NA	NA	NA	NA	NA	Quies	Interior_Act2	41.76	Average GC	NA	NA
TAGCGAGTGATGCGGCCA	HaloSON IntronTRIP	SON_A1	chr3	34008503	-	0	105	0	105	NA	NA	NA	NA	0	105	0	105	NA	NA	NA	NA	0	105	0	105	NA	NA	NA	NA	0	105	0	105	0	105	0	105	0	105	0	105	0	105	0	105	0	105	0	105	0	105	0	105	NA	NA	NA	NA	NA	NA	NA	NA	NA	NA	NA	NA	NA	NA	NA	NA	NA	NA	NA	NA	NA	NA	NA	NA	NA	NA	NA	NA	NA	NA	NA	EnhWk	Near_Lm2	45.95	Average GC	NA	NA
TAGCGATTACGGATATCG	HaloSON IntronTRIP	SON_A1	chr5	90644209	+	0	200	0	200	NA	NA	NA	NA	0	200	8	200	NA	NA	NA	NA	0	200	0	200	NA	NA	NA	NA	0	200	0	200	0	200	0	200	0	200	0	200	0	200	0	200	0	200	0	200	0	200	0	200	NA	NA	NA	NA	NA	NA	NA	NA	NA	NA	NA	NA	NA	NA	NA	NA	NA	NA	NA	NA	NA	NA	NA	NA	NM_032119.4	NA	NM_032119.4.14	NM_032119.4	85413	520228	0.141029091491494	EnhA2	Interior_Act3	32.47	Low GC	NA	MANE_mRNA
TAGCGCAATTCCTGTCTT	HaloSON IntronTRIP	SON_A1	chr6	58253984	-	0	36	0	36	NA	NA	NA	NA	0	36	0	36	NA	NA	NA	NA	0	36	0	36	NA	NA	NA	NA	0	36	0	36	0	36	0	36	0	36	0	36	0	36	0	36	0	36	0	36	0	36	0	36	NA	NA	NA	NA	NA	NA	NA	NA	NA	NA	NA	NA	NA	NA	NA	NA	NA	NA	NA	NA	NA	NA	NA	NA	NA	NA	NA	NA	NA	NA	NA	Quies	Lamina_Like	39.76	Average GC	NA	NA
TAGCGCCAACCGGCGTCT	HaloSON IntronTRIP	SON_A1	chr4	106993125	-	0	165	0	165	NA	NA	NA	NA	0	165	0	165	NA	NA	NA	NA	0	165	0	165	NA	NA	NA	NA	0	165	0	165	0	165	0	165	0	165	0	165	0	165	0	165	0	165	0	165	0	165	0	165	NA	NA	NA	NA	NA	NA	NA	NA	NA	NA	NA	NA	NA	NA	NA	NA	NA	NA	NA	NA	NA	NA	NA	NA	NM_014421.3	NA	NM_014421.3.3	NM_014421.3	43188	71324	0.377148246471985	Quies	Lamina	37.36	Average GC	NA	MANE_mRNA
TAGCGCCCGAGCGGCGAA	HaloSON IntronTRIP	SON_A1	chr7	154826224	-	0	24	0	24	NA	NA	NA	NA	0	24	0	24	NA	NA	NA	NA	0	24	0	24	NA	NA	NA	NA	0	24	0	24	0	24	0	24	0	24	0	24	0	24	0	24	0	24	0	24	0	24	0	24	NA	NA	NA	NA	NA	NA	NA	NA	NA	NA	NA	NA	NA	NA	NA	NA	NA	NA	NA	NA	NA	NA	NA	NA	NA	NA	NA	NA	NA	NA	NA	ReprPCWk	Interior_Repr2	40.86	Average GC	NA	NA
TAGCGCCGGTTGATTTGC	HaloSON IntronTRIP	SON_A1	chr7	148253990	+	0	104	22	104	NA	NA	NA	NA	90	104	59	104	NA	NA	NA	NA	77	104	42	104	NA	NA	NA	NA	0	104	18	104	36	104	43	104	48	104	52	104	0	104	15	104	41	104	42	104	20	104	44	104	NA	NA	NA	NA	NA	NA	NA	NA	NA	NA	NA	NA	NA	NA	NA	NA	NA	NA	NA	NA	NA	NA	NA	NA	NM_014141.6	NA	NM_014141.6.20	NM_014141.6	2137190	167008	0.92752011762878	ReprPCWk	Near_Lm1	45.65	Average GC	NA	MANE_mRNA
TAGCGCCGTGGACTGAAC	HaloSON IntronTRIP	SON_A1	chr12	116600247	-	0	222	0	222	NA	NA	NA	NA	0	222	0	222	NA	NA	NA	NA	0	222	0	222	NA	NA	NA	NA	0	222	0	222	9	222	0	222	0	222	0	222	0	222	0	222	0	222	15	222	0	222	0	222	NA	NA	NA	NA	NA	NA	NA	NA	NA	NA	NA	NA	NA	NA	NA	NA	NA	NA	NA	NA	NA	NA	NA	NA	NA	NA	NA	NA	NA	NA	NA	TxWk	Interior_Act2	52.65	High GC	NA	NA
TAGCGCGACTTTACTCGT	HaloSON IntronTRIP	SON_A1	chr1	241523453	+	89	262	17	262	NA	NA	NA	NA	22	262	47	262	NA	NA	NA	NA	29	262	35	262	NA	NA	NA	NA	90	262	90	262	19	262	88	262	19	262	14	262	104	262	150	262	125	262	117	262	59	262	87	262	NA	NA	NA	NA	NA	NA	NA	NA	NA	NA	NA	NA	NA	NA	NA	NA	NA	NA	NA	NA	NA	NA	NA	NA	NA	NA	NA	NA	NA	NA	NA	Quies	Near_Lm2	37.96	Average GC	NA	NA
TAGCGGAAACGCCTGACC	HaloSON IntronTRIP	SON_A1	chr8	8847824	+	0	236	0	236	0	300	0	300	0	236	0	236	0	300	5	300	5	236	0	236	0	300	0	300	0	236	0	236	0	236	0	236	0	236	0	236	0	236	0	236	0	236	0	236	0	236	0	236	0	300	0	300	0	300	0	300	0	300	0	300	0	300	0	300	0	300	0	300	0	300	0	300	NA	NA	NA	NA	NA	NA	NA	TxWk	Interior_Act2	42.66	Average GC	NA	NA
TAGCGGCACATAGCGGCT	HaloSON IntronTRIP	SON_A1	chr5	133053075	+	415	104	271	104	NA	NA	NA	NA	768	104	1020	104	NA	NA	NA	NA	913	104	813	104	NA	NA	NA	NA	624	104	425	104	1187	104	748	104	562	104	959	104	650	104	438	104	1057	104	1591	104	712	104	1249	104	NA	NA	NA	NA	NA	NA	NA	NA	NA	NA	NA	NA	NA	NA	NA	NA	NA	NA	NA	NA	NA	NA	NA	NA	NM_002154.4	NA	NM_002154.4.1	NM_002154.4	1063	53374	0.0195271598361409	TssA	Interior_Act2	49.95	High GC	NA	MANE_mRNA
TAGCGGTACGCAATATAT	HaloSON IntronTRIP	SON_A1	chr11	41868576	+	0	17	0	17	0	27	0	27	0	17	0	17	0	27	0	27	0	17	0	17	0	27	0	27	0	17	0	17	0	17	0	17	0	17	0	17	0	17	0	17	0	17	0	17	0	17	0	17	0	27	0	27	0	27	0	27	0	27	0	27	0	27	0	27	0	27	0	27	0	27	0	27	NA	NA	NA	NA	12656	7421	0.630373063704737	Quies	Lamina	35.06	Average GC	NA	lncRNA
TAGCGTCGAGTCTACTGC	HaloSON IntronTRIP	SON_A1	chr12	32052525	-	0	629	0	629	NA	NA	NA	NA	16	629	0	629	NA	NA	NA	NA	0	629	0	629	NA	NA	NA	NA	0	629	0	629	0	629	0	629	0	629	0	629	0	629	0	629	0	629	0	629	0	629	0	629	NA	NA	NA	NA	NA	NA	NA	NA	NA	NA	NA	NA	NA	NA	NA	NA	NA	NA	NA	NA	NA	NA	NA	NA	NA	NA	NA	NA	NA	NA	NA	TxWk	Interior_Act3	45.15	Average GC	NA	NA
TAGCGTCGCTTCGAACCT	HaloSON IntronTRIP	SON_A1	chr9	122041776	+	0	86	0	86	0	194	0	194	0	86	0	86	0	194	0	194	0	86	0	86	0	194	0	194	0	86	0	86	0	86	0	86	0	86	0	86	0	86	0	86	0	86	0	86	0	86	0	86	0	194	0	194	0	194	0	194	0	194	0	194	0	194	0	194	0	194	0	194	0	194	0	194	NA	NA	NA	NA	NA	NA	NA	TxWk	Interior_Act2	35.36	Average GC	LINE	NA
TAGCGTGACAGAATCTCC	HaloSON IntronTRIP	SON_A1	chr17	56111790	+	0	127	0	127	NA	NA	NA	NA	0	127	0	127	NA	NA	NA	NA	0	127	0	127	NA	NA	NA	NA	0	127	0	127	0	127	0	127	0	127	0	127	0	127	0	127	0	127	0	127	0	127	0	127	NA	NA	NA	NA	NA	NA	NA	NA	NA	NA	NA	NA	NA	NA	NA	NA	NA	NA	NA	NA	NA	NA	NA	NA	NA	NA	NA	NA	NA	NA	NA	Quies	Near_Lm1	36.76	Average GC	NA	NA
TAGCGTGTACCACCTTAC	HaloSON IntronTRIP	SON_A1	chr1	206636064	+	731	105	465	105	NA	NA	NA	NA	1285	105	1409	105	NA	NA	NA	NA	1292	105	1181	105	NA	NA	NA	NA	3068	105	2452	105	3696	105	4068	105	2488	105	3633	105	1464	105	1990	105	2709	105	5288	105	1928	105	4730	105	NA	NA	NA	NA	NA	NA	NA	NA	NA	NA	NA	NA	NA	NA	NA	NA	NA	NA	NA	NA	NA	NA	NA	NA	NM_003582.4	NA	NM_003582.4.1	NM_003582.4	529	19094	0.0269581613412832	TssA	Interior_Act2	56.54	High GC	NA	MANE_mRNA
TAGCGTTGCCCTCAGCCA	HaloSON IntronTRIP	SON_A1	chr1	11826190	+	305	290	311	290	NA	NA	NA	NA	358	290	346	290	NA	NA	NA	NA	258	290	194	290	NA	NA	NA	NA	184	290	220	290	192	290	222	290	139	290	152	290	106	290	180	290	151	290	355	290	156	290	350	290	NA	NA	NA	NA	NA	NA	NA	NA	NA	NA	NA	NA	NA	NA	NA	NA	NA	NA	NA	NA	NA	NA	NA	NA	NM_001286.5	NM_001286.5	NA	NA	20000	16940	0.541418516513265	Tx	Speckle	49.45	High GC	NA	MANE_mRNA
TAGCGTTTCGGCGTGTTG	HaloSON IntronTRIP	SON_A1	chr5	56922613	-	18	51	0	51	NA	NA	NA	NA	48	51	44	51	NA	NA	NA	NA	67	51	26	51	NA	NA	NA	NA	0	51	14	51	0	51	0	51	20	51	10	51	38	51	0	51	8	51	0	51	0	51	0	51	NA	NA	NA	NA	NA	NA	NA	NA	NA	NA	NA	NA	NA	NA	NA	NA	NA	NA	NA	NA	NA	NA	NA	NA	NM_001297599.2	NM_001297599.2	NA	NA	29510	3011	0.907413671166323	TxWk	Interior_Act3	39.86	Average GC	NA	MANE_mRNA
TAGCTACACGGCCCAAGT	HaloSON IntronTRIP	SON_A1	chr7	85022715	+	0	273	0	273	NA	NA	NA	NA	0	273	0	273	NA	NA	NA	NA	0	273	0	273	NA	NA	NA	NA	0	273	0	273	0	273	0	273	0	273	0	273	0	273	0	273	0	273	0	273	0	273	0	273	NA	NA	NA	NA	NA	NA	NA	NA	NA	NA	NA	NA	NA	NA	NA	NA	NA	NA	NA	NA	NA	NA	NA	NA	NA	NA	NA	NA	NA	NA	NA	Quies	Lamina	29.87	Low GC	NA	NA
TAGCTACAGTCCTCAGCA	HaloSON IntronTRIP	SON_A1	chr4	112648922	-	41	221	0	221	0	36	0	36	66	221	24	221	10	36	0	36	99	221	7	221	29	36	0	36	43	221	0	221	47	221	112	221	29	221	54	221	0	221	0	221	30	221	30	221	6	221	6	221	0	36	0	36	2	36	0	36	0	36	0	36	0	36	0	36	0	36	6	36	0	36	0	36	NA	NA	NA	NA	1129	2446	0.315804195804196	TxWk	Near_Lm2	33.87	Low GC	NA	lncRNA
TAGCTACCCATAGAGTAA	HaloSON IntronTRIP	SON_A1	chr17	19377181	+	0	184	0	184	0	91	0	91	0	184	0	184	0	91	0	91	0	184	0	184	0	91	0	91	0	184	0	184	0	184	0	184	0	184	0	184	0	184	0	184	0	184	0	184	0	184	0	184	0	91	0	91	0	91	0	91	0	91	0	91	0	91	0	91	0	91	0	91	0	91	0	91	NA	NA	NA	NA	NA	NA	NA	TssA	Interior_Act1	41.16	Average GC	LTR	NA
TAGCTCAAACCCAGAGTG	HaloSON IntronTRIP	SON_A1	chrX	135335991	-	0	107	0	107	NA	NA	NA	NA	12	107	49	107	NA	NA	NA	NA	18	107	22	107	NA	NA	NA	NA	0	107	0	107	5	107	7	107	0	107	22	107	0	107	0	107	0	107	25	107	38	107	0	107	NA	NA	NA	NA	NA	NA	NA	NA	NA	NA	NA	NA	NA	NA	NA	NA	NA	NA	NA	NA	NA	NA	NA	NA	NM_007131.5	NA	NM_007131.5.6	NM_007131.5	8118	50201	0.139199917694062	Quies	Interior_Repr1	40.36	Average GC	NA	MANE_mRNA
TAGCTCACACATGACGCT	HaloSON IntronTRIP	SON_A1	chr17	60265240	+	172	196	73	196	NA	NA	NA	NA	221	196	134	196	NA	NA	NA	NA	374	196	179	196	NA	NA	NA	NA	22	196	0	196	50	196	88	196	90	196	21	196	36	196	0	196	48	196	42	196	37	196	21	196	NA	NA	NA	NA	NA	NA	NA	NA	NA	NA	NA	NA	NA	NA	NA	NA	NA	NA	NA	NA	NA	NA	NA	NA	NA	NA	NA	NA	NA	NA	NA	TxWk	Interior_Act1	37.66	Average GC	LINE	NA
TAGCTCACCGTCGGCTGG	HaloSON IntronTRIP	SON_A1	chr20	17557805	-	100	111	49	111	0	24	0	24	51	111	285	111	0	24	0	24	89	111	286	111	0	24	1	24	126	111	116	111	100	111	134	111	43	111	129	111	119	111	67	111	218	111	296	111	196	111	247	111	0	24	0	24	0	24	0	24	0	24	1	24	0	24	2	24	1	24	1	24	1	24	0	24	NA	NA	NA	NA	NA	NA	NA	EnhA2	Interior_Act3	42.86	Average GC	NA	NA
TAGCTCCGATTATTGTCA	HaloSON IntronTRIP	SON_A1	chr17	67104722	+	87	97	54	97	NA	NA	NA	NA	132	97	121	97	NA	NA	NA	NA	139	97	87	97	NA	NA	NA	NA	33	97	0	97	15	97	25	97	0	97	12	97	0	97	29	97	0	97	0	97	6	97	21	97	NA	NA	NA	NA	NA	NA	NA	NA	NA	NA	NA	NA	NA	NA	NA	NA	NA	NA	NA	NA	NA	NA	NA	NA	NA	NA	NA	NA	NA	NA	NA	TxWk	Interior_Act2	43.06	Average GC	LINE	NA
TAGCTCCTACCTCTGGGC	HaloSON IntronTRIP	SON_A1	chr6	127587892	-	0	49	0	49	NA	NA	NA	NA	0	49	0	49	NA	NA	NA	NA	0	49	0	49	NA	NA	NA	NA	0	49	0	49	0	49	0	49	0	49	0	49	0	49	0	49	0	49	0	49	0	49	0	49	NA	NA	NA	NA	NA	NA	NA	NA	NA	NA	NA	NA	NA	NA	NA	NA	NA	NA	NA	NA	NA	NA	NA	NA	NA	NA	NA	NA	NA	NA	NA	Quies	Lamina	35.36	Average GC	NA	NA
TAGCTCCTGGAGGCGATG	HaloSON IntronTRIP	SON_A1	chr2	57078978	+	0	24	0	24	NA	NA	NA	NA	0	24	0	24	NA	NA	NA	NA	0	24	0	24	NA	NA	NA	NA	0	24	0	24	0	24	0	24	0	24	0	24	0	24	0	24	0	24	0	24	0	24	0	24	NA	NA	NA	NA	NA	NA	NA	NA	NA	NA	NA	NA	NA	NA	NA	NA	NA	NA	NA	NA	NA	NA	NA	NA	NA	NA	NA	NA	NA	NA	NA	Quies	Lamina	37.16	Average GC	NA	NA
TAGCTCGACCCGGCGATC	HaloSON IntronTRIP	SON_A1	chr13	29581535	-	1091	140	894	140	NA	NA	NA	NA	2682	140	3428	140	NA	NA	NA	NA	3930	140	2702	140	NA	NA	NA	NA	1123	140	1082	140	1980	140	2226	140	1510	140	2125	140	352	140	496	140	1466	140	2987	140	1096	140	2881	140	NA	NA	NA	NA	NA	NA	NA	NA	NA	NA	NA	NA	NA	NA	NA	NA	NA	NA	NA	NA	NA	NA	NA	NA	NM_003045.5	NA	NM_003045.5.12	NM_003045.5	14153	72122	0.164045204288612	EnhWk	Interior_Repr2	46.85	Average GC	NA	MANE_mRNA
TAGCTCGATACGGGACCC	HaloSON IntronTRIP	SON_A1	chr11	35087998	+	0	193	0	193	NA	NA	NA	NA	27	193	76	193	NA	NA	NA	NA	0	193	71	193	NA	NA	NA	NA	11	193	7	193	11	193	16	193	15	193	0	193	0	193	0	193	101	193	20	193	19	193	59	193	NA	NA	NA	NA	NA	NA	NA	NA	NA	NA	NA	NA	NA	NA	NA	NA	NA	NA	NA	NA	NA	NA	NA	NA	NA	NA	NA	NA	NA	NA	NA	Quies	Interior_Act3	45.95	Average GC	NA	NA
TAGCTGAAGCAACGGGTA	HaloSON IntronTRIP	SON_A1	chr3	97885470	-	0	162	0	162	NA	NA	NA	NA	0	162	0	162	NA	NA	NA	NA	0	162	0	162	NA	NA	NA	NA	0	162	0	162	0	162	0	162	0	162	0	162	0	162	0	162	0	162	0	162	0	162	0	162	NA	NA	NA	NA	NA	NA	NA	NA	NA	NA	NA	NA	NA	NA	NA	NA	NA	NA	NA	NA	NA	NA	NA	NA	NA	NA	NA	NA	NA	NA	NA	Quies	Near_Lm2	32.97	Low GC	NA	NA
TAGCTGACAGGCACAACG	HaloSON IntronTRIP	SON_A1	chr1	150567438	+	0	25	0	25	NA	NA	NA	NA	0	25	0	25	NA	NA	NA	NA	0	25	0	25	NA	NA	NA	NA	0	25	0	25	0	25	0	25	0	25	0	25	0	25	0	25	0	25	0	25	0	25	0	25	NA	NA	NA	NA	NA	NA	NA	NA	NA	NA	NA	NA	NA	NA	NA	NA	NA	NA	NA	NA	NA	NA	NA	NA	NA	NA	NA	NA	NA	NA	NA	EnhWk	Speckle	49.15	High GC	NA	NA
TAGCTGCCCGGGCTAACA	HaloSON IntronTRIP	SON_A1	chr17	58082515	-	51	37	0	37	NA	NA	NA	NA	25	37	0	37	NA	NA	NA	NA	71	37	10	37	NA	NA	NA	NA	0	37	0	37	0	37	0	37	0	37	0	37	0	37	0	37	0	37	0	37	0	37	0	37	NA	NA	NA	NA	NA	NA	NA	NA	NA	NA	NA	NA	NA	NA	NA	NA	NA	NA	NA	NA	NA	NA	NA	NA	NA	NA	NA	NA	689	5624	0.109139870109298	EnhA1	Interior_Act1	54.25	High GC	NA	lncRNA
TAGCTGCCGCCGAGCGTT	HaloSON IntronTRIP	SON_A1	chr20	53679054	+	0	37	0	37	NA	NA	NA	NA	0	37	0	37	NA	NA	NA	NA	0	37	0	37	NA	NA	NA	NA	0	37	0	37	0	37	0	37	0	37	0	37	0	37	0	37	0	37	0	37	0	37	0	37	NA	NA	NA	NA	NA	NA	NA	NA	NA	NA	NA	NA	NA	NA	NA	NA	NA	NA	NA	NA	NA	NA	NA	NA	NA	NA	NA	NA	NA	NA	NA	EnhA2	Interior_Act3	33.37	Low GC	NA	NA
TAGCTGCGTAATTCGCCC	HaloSON IntronTRIP	SON_A1	chr6	158981058	-	1	218	89	218	NA	NA	NA	NA	9	218	53	218	NA	NA	NA	NA	26	218	21	218	NA	NA	NA	NA	19	218	0	218	5	218	21	218	52	218	38	218	0	218	35	218	35	218	72	218	0	218	12	218	NA	NA	NA	NA	NA	NA	NA	NA	NA	NA	NA	NA	NA	NA	NA	NA	NA	NA	NA	NA	NA	NA	NA	NA	NM_031924.8	NA	NM_031924.8.3	NM_031924.8	19144	8188	0.700424410946875	Quies	Interior_Act3	32.47	Low GC	NA	MANE_mRNA
TAGCTGCTCAGGCAACTT	HaloSON IntronTRIP	SON_A1	chr8	9212361	-	0	169	0	169	NA	NA	NA	NA	0	169	0	169	NA	NA	NA	NA	0	169	0	169	NA	NA	NA	NA	0	169	0	169	0	169	0	169	0	169	0	169	0	169	0	169	0	169	0	169	0	169	0	169	NA	NA	NA	NA	NA	NA	NA	NA	NA	NA	NA	NA	NA	NA	NA	NA	NA	NA	NA	NA	NA	NA	NA	NA	NA	NA	NA	NA	NA	NA	NA	Quies	Interior_Act2	43.76	Average GC	NA	NA
TAGCTGGACGGACTGAAT	HaloSON IntronTRIP	SON_A1	chr10	133448930	-	0	5	0	5	NA	NA	NA	NA	8	5	0	5	NA	NA	NA	NA	20	5	0	5	NA	NA	NA	NA	0	5	0	5	0	5	0	5	0	5	0	5	0	5	0	5	0	5	0	5	0	5	0	5	NA	NA	NA	NA	NA	NA	NA	NA	NA	NA	NA	NA	NA	NA	NA	NA	NA	NA	NA	NA	NA	NA	NA	NA	NA	NA	NA	NA	NA	NA	NA	Het	Interior_Act1	33.87	Low GC	NA	NA
TAGCTGGGATGCATCCGC	HaloSON IntronTRIP	SON_A1	chr15	101241646	-	142	377	228	377	NA	NA	NA	NA	152	377	228	377	NA	NA	NA	NA	87	377	125	377	NA	NA	NA	NA	313	377	217	377	247	377	303	377	228	377	123	377	327	377	367	377	389	377	576	377	200	377	392	377	NA	NA	NA	NA	NA	NA	NA	NA	NA	NA	NA	NA	NA	NA	NA	NA	NA	NA	NA	NA	NA	NA	NA	NA	NM_014918.5	NA	NM_014918.5.2	NM_014918.5	10402	65920	0.136290977699746	TxWk	Interior_Act3	39.36	Average GC	NA	MANE_mRNA
TAGCTTAACCGCGGCCGC	HaloSON IntronTRIP	SON_A1	chr6	67780021	-	0	88	0	88	NA	NA	NA	NA	20	88	0	88	NA	NA	NA	NA	0	88	0	88	NA	NA	NA	NA	0	88	0	88	0	88	0	88	0	88	0	88	0	88	0	88	0	88	0	88	0	88	0	88	NA	NA	NA	NA	NA	NA	NA	NA	NA	NA	NA	NA	NA	NA	NA	NA	NA	NA	NA	NA	NA	NA	NA	NA	NA	NA	NA	NA	NA	NA	NA	Quies	Near_Lm1	31.27	Low GC	NA	NA
TAGCTTCCGCAAGTGTCA	HaloSON IntronTRIP	SON_A1	chr6	24690110	-	0	3	0	3	0	43	0	43	0	3	0	3	0	43	0	43	0	3	0	3	0	43	0	43	0	3	0	3	0	3	0	3	0	3	0	3	0	3	0	3	0	3	0	3	0	3	0	3	0	43	0	43	0	43	0	43	0	43	0	43	0	43	0	43	0	43	0	43	0	43	0	43	NA	NA	NA	NA	NA	NA	NA	TxWk	Interior_Act3	36.36	Average GC	NA	NA
TAGCTTCTATGCTGGTAC	HaloSON IntronTRIP	SON_A1	chr7	140246179	-	267	326	479	326	NA	NA	NA	NA	401	326	840	326	NA	NA	NA	NA	403	326	534	326	NA	NA	NA	NA	687	326	821	326	865	326	1028	326	274	326	688	326	951	326	1472	326	1810	326	1854	326	487	326	1309	326	NA	NA	NA	NA	NA	NA	NA	NA	NA	NA	NA	NA	NA	NA	NA	NA	NA	NA	NA	NA	NA	NA	NA	NA	NA	NA	NA	NA	NA	NA	NA	EnhA1	Interior_Act3	41.06	Average GC	NA	NA
TAGCTTGAACATATATAC	HaloSON IntronTRIP	SON_A1	chr1	167331802	+	0	47	0	47	NA	NA	NA	NA	10	47	0	47	NA	NA	NA	NA	0	47	0	47	NA	NA	NA	NA	0	47	0	47	0	47	0	47	0	47	0	47	0	47	0	47	0	47	0	47	0	47	0	47	NA	NA	NA	NA	NA	NA	NA	NA	NA	NA	NA	NA	NA	NA	NA	NA	NA	NA	NA	NA	NA	NA	NA	NA	NM_002697.4	NA	NM_002697.4.1	NM_002697.4	110917	95538	0.537245404567581	TxWk	Interior_Act3	30.87	Low GC	NA	MANE_mRNA
TAGCTTGGAGTGGATTCG	HaloSON IntronTRIP	SON_A1	chr3	188487220	-	0	65	0	65	NA	NA	NA	NA	2	65	0	65	NA	NA	NA	NA	0	65	0	65	NA	NA	NA	NA	0	65	0	65	0	65	0	65	0	65	0	65	0	65	0	65	0	65	0	65	0	65	0	65	NA	NA	NA	NA	NA	NA	NA	NA	NA	NA	NA	NA	NA	NA	NA	NA	NA	NA	NA	NA	NA	NA	NA	NA	NA	NA	NA	NA	NA	NA	NA	Quies	Lamina	33.27	Low GC	NA	NA
TAGCTTGGTGCCATGCCT	HaloSON IntronTRIP	SON_A1	chr2	210191507	-	45	45	10	45	NA	NA	NA	NA	15	45	111	45	NA	NA	NA	NA	102	45	11	45	NA	NA	NA	NA	0	45	0	45	0	45	0	45	0	45	0	45	0	45	0	45	0	45	0	45	0	45	0	45	NA	NA	NA	NA	NA	NA	NA	NA	NA	NA	NA	NA	NA	NA	NA	NA	NA	NA	NA	NA	NA	NA	NA	NA	NM_001608.4	NA	NM_001608.4.1	NM_001608.4	33940	3585	0.904463690872751	Quies	Near_Lm2	36.06	Average GC	NA	MANE_mRNA
TAGGAAATCTTGACAATC	HaloSON IntronTRIP	SON_A1	chrX	135523088	+	102	42	0	42	NA	NA	NA	NA	102	42	120	42	NA	NA	NA	NA	225	42	80	42	NA	NA	NA	NA	47	42	0	42	61	42	19	42	11	42	67	42	17	42	0	42	107	42	57	42	86	42	76	42	NA	NA	NA	NA	NA	NA	NA	NA	NA	NA	NA	NA	NA	NA	NA	NA	NA	NA	NA	NA	NA	NA	NA	NA	NM_001351601.3	NA	NM_001351601.3.2	NM_001351601.3	2429	59422	0.0392717983541091	EnhA2	Interior_Repr1	40.16	Average GC	NA	MANE_mRNA
TAGGAACTCCCCAGTCAC	HaloSON IntronTRIP	SON_A1	chr7	45630315	-	0	52	0	52	NA	NA	NA	NA	0	52	0	52	NA	NA	NA	NA	0	52	0	52	NA	NA	NA	NA	0	52	0	52	0	52	0	52	0	52	0	52	0	52	0	52	0	52	0	52	0	52	0	52	NA	NA	NA	NA	NA	NA	NA	NA	NA	NA	NA	NA	NA	NA	NA	NA	NA	NA	NA	NA	NA	NA	NA	NA	NA	NA	NA	NA	NA	NA	NA	ReprPCWk	Near_Lm1	37.26	Average GC	LINE	NA
TAGGAAGATGCACTTGAT	HaloSON IntronTRIP	SON_A1	chr1	185260069	+	0	409	0	409	NA	NA	NA	NA	0	409	0	409	NA	NA	NA	NA	0	409	0	409	NA	NA	NA	NA	0	409	0	409	0	409	0	409	0	409	0	409	0	409	0	409	12	409	20	409	0	409	0	409	NA	NA	NA	NA	NA	NA	NA	NA	NA	NA	NA	NA	NA	NA	NA	NA	NA	NA	NA	NA	NA	NA	NA	NA	NM_017673.7	NA	NM_017673.7.16	NM_017673.7	102903	31712	0.764424469784199	EnhWk	Interior_Act3	36.06	Average GC	NA	MANE_mRNA
TAGGAATCGCGACGCGCG	HaloSON IntronTRIP	SON_A1	chr13	68746909	+	0	30	0	30	NA	NA	NA	NA	0	30	0	30	NA	NA	NA	NA	0	30	0	30	NA	NA	NA	NA	0	30	0	30	0	30	0	30	0	30	0	30	0	30	0	30	0	30	0	30	0	30	0	30	NA	NA	NA	NA	NA	NA	NA	NA	NA	NA	NA	NA	NA	NA	NA	NA	NA	NA	NA	NA	NA	NA	NA	NA	NA	NA	NA	NA	NA	NA	NA	Quies	Lamina	30.87	Low GC	NA	NA
TAGGACGAAGGACGATTA	HaloSON IntronTRIP	SON_A1	chr8	81323136	+	0	536	0	536	NA	NA	NA	NA	0	536	0	536	NA	NA	NA	NA	0	536	0	536	NA	NA	NA	NA	0	536	0	536	0	536	0	536	0	536	0	536	0	536	0	536	0	536	0	536	0	536	0	536	NA	NA	NA	NA	NA	NA	NA	NA	NA	NA	NA	NA	NA	NA	NA	NA	NA	NA	NA	NA	NA	NA	NA	NA	NA	NA	NA	NA	NA	NA	NA	Quies	Near_Lm2	37.96	Average GC	NA	NA
TAGGACGAAGGGCTGTTG	HaloSON IntronTRIP	SON_A1	chr6	52817407	-	0	116	0	116	NA	NA	NA	NA	0	116	0	116	NA	NA	NA	NA	0	116	0	116	NA	NA	NA	NA	0	116	0	116	6	116	0	116	0	116	0	116	0	116	0	116	0	116	0	116	0	116	0	116	NA	NA	NA	NA	NA	NA	NA	NA	NA	NA	NA	NA	NA	NA	NA	NA	NA	NA	NA	NA	NA	NA	NA	NA	NA	NA	NA	NA	NA	NA	NA	Quies	Interior_Act3	38.76	Average GC	NA	NA
TAGGACTGACGCGGAAGG	HaloSON IntronTRIP	SON_A1	chr6	148134835	+	0	221	0	221	NA	NA	NA	NA	0	221	0	221	NA	NA	NA	NA	18	221	0	221	NA	NA	NA	NA	0	221	0	221	7	221	11	221	0	221	22	221	0	221	0	221	0	221	0	221	12	221	17	221	NA	NA	NA	NA	NA	NA	NA	NA	NA	NA	NA	NA	NA	NA	NA	NA	NA	NA	NA	NA	NA	NA	NA	NA	NA	NA	NA	NA	NA	NA	NA	ReprPCWk	Interior_Act3	36.56	Average GC	NA	NA
TAGGACTGGCATTAAACT	HaloSON IntronTRIP	SON_A1	chr14	70492058	+	0	253	0	253	NA	NA	NA	NA	0	253	0	253	NA	NA	NA	NA	0	253	0	253	NA	NA	NA	NA	0	253	0	253	0	253	0	253	0	253	0	253	0	253	0	253	0	253	0	253	0	253	0	253	NA	NA	NA	NA	NA	NA	NA	NA	NA	NA	NA	NA	NA	NA	NA	NA	NA	NA	NA	NA	NA	NA	NA	NA	NA	NA	NA	NA	NA	NA	NA	Quies	Near_Lm1	45.15	Average GC	NA	NA
TAGGACTTAGCGCGGAAC	HaloSON IntronTRIP	SON_A1	chr4	122381646	+	0	6	0	6	NA	NA	NA	NA	0	6	0	6	NA	NA	NA	NA	0	6	0	6	NA	NA	NA	NA	0	6	0	6	0	6	0	6	0	6	0	6	0	6	0	6	0	6	0	6	0	6	0	6	NA	NA	NA	NA	NA	NA	NA	NA	NA	NA	NA	NA	NA	NA	NA	NA	NA	NA	NA	NA	NA	NA	NA	NA	NM_139243.4	NA	NM_139243.4.4	NM_139243.4	2636	48138	0.0519163351321543	Quies	Near_Lm1	33.67	Low GC	NA	MANE_mRNA
TAGGACTTCCCTGCCATG	HaloSON IntronTRIP	SON_A1	chr17	19835355	+	0	102	0	102	NA	NA	NA	NA	0	102	0	102	NA	NA	NA	NA	0	102	0	102	NA	NA	NA	NA	0	102	0	102	0	102	0	102	0	102	0	102	0	102	0	102	0	102	0	102	0	102	0	102	NA	NA	NA	NA	NA	NA	NA	NA	NA	NA	NA	NA	NA	NA	NA	NA	NA	NA	NA	NA	NA	NA	NA	NA	NA	NA	NA	NA	NA	NA	NA	ReprPCWk	Interior_Repr1	46.55	Average GC	NA	NA
TAGGAGAATACCGCCACT	HaloSON IntronTRIP	SON_A1	chr5	51508137	+	0	73	0	73	NA	NA	NA	NA	0	73	0	73	NA	NA	NA	NA	0	73	0	73	NA	NA	NA	NA	0	73	0	73	0	73	0	73	0	73	0	73	0	73	0	73	0	73	0	73	0	73	0	73	NA	NA	NA	NA	NA	NA	NA	NA	NA	NA	NA	NA	NA	NA	NA	NA	NA	NA	NA	NA	NA	NA	NA	NA	NA	NA	NA	NA	NA	NA	NA	Quies	Lamina_Like	36.46	Average GC	LINE	NA
TAGGAGGCCCTGGAGTGG	HaloSON IntronTRIP	SON_A1	chr17	35911383	-	9	129	0	129	NA	NA	NA	NA	42	129	76	129	NA	NA	NA	NA	24	129	88	129	NA	NA	NA	NA	0	129	0	129	8	129	32	129	30	129	0	129	0	129	0	129	0	129	21	129	40	129	49	129	NA	NA	NA	NA	NA	NA	NA	NA	NA	NA	NA	NA	NA	NA	NA	NA	NA	NA	NA	NA	NA	NA	NA	NA	NA	NA	NA	NA	268	2909	0.0843563109852062	EnhA1	Interior_Act1	49.05	High GC	NA	transcribed_processed_pseudogene
TAGGAGGCGAAGTCTTGA	HaloSON IntronTRIP	SON_A1	chr19	43194476	-	0	26	0	26	NA	NA	NA	NA	0	26	0	26	NA	NA	NA	NA	0	26	0	26	NA	NA	NA	NA	0	26	0	26	0	26	0	26	0	26	0	26	0	26	0	26	0	26	0	26	0	26	0	26	NA	NA	NA	NA	NA	NA	NA	NA	NA	NA	NA	NA	NA	NA	NA	NA	NA	NA	NA	NA	NA	NA	NA	NA	NM_002780.5	NM_002780.5	NA	NA	11162	1775	0.862796629821442	Quies	Interior_Repr1	44.46	Average GC	NA	MANE_mRNA
TAGGAGGTATTGGCCCCC	HaloSON IntronTRIP	SON_A1	chr14	28925958	+	8	299	13	299	NA	NA	NA	NA	36	299	50	299	NA	NA	NA	NA	59	299	122	299	NA	NA	NA	NA	0	299	0	299	20	299	15	299	15	299	0	299	16	299	20	299	142	299	119	299	128	299	146	299	NA	NA	NA	NA	NA	NA	NA	NA	NA	NA	NA	NA	NA	NA	NA	NA	NA	NA	NA	NA	NA	NA	NA	NA	NA	NA	NA	NA	96077	42442	0.693601599780535	Quies	Near_Lm2	31.87	Low GC	NA	lncRNA
TAGGAGTGGGCCGGACTC	HaloSON IntronTRIP	SON_A1	chr13	102221518	-	0	23	0	23	NA	NA	NA	NA	0	23	0	23	NA	NA	NA	NA	0	23	0	23	NA	NA	NA	NA	0	23	0	23	0	23	0	23	0	23	0	23	0	23	0	23	0	23	0	23	0	23	0	23	NA	NA	NA	NA	NA	NA	NA	NA	NA	NA	NA	NA	NA	NA	NA	NA	NA	NA	NA	NA	NA	NA	NA	NA	NA	NA	NA	NA	NA	NA	NA	Quies	Lamina	32.27	Low GC	NA	NA
TAGGAGTGTCGAAGTGGG	HaloSON IntronTRIP	SON_A1	chr1	48109339	-	0	17	0	17	NA	NA	NA	NA	0	17	0	17	NA	NA	NA	NA	2	17	0	17	NA	NA	NA	NA	0	17	0	17	0	17	0	17	0	17	0	17	0	17	0	17	0	17	0	17	0	17	0	17	NA	NA	NA	NA	NA	NA	NA	NA	NA	NA	NA	NA	NA	NA	NA	NA	NA	NA	NA	NA	NA	NA	NA	NA	NA	NA	NA	NA	52532	13247	0.798613539275453	Quies	Near_Lm2	40.86	Average GC	NA	lncRNA
TAGGAGTTCCAGCGGATC	HaloSON IntronTRIP	SON_A1	chr3	45251614	+	0	69	0	69	NA	NA	NA	NA	0	69	0	69	NA	NA	NA	NA	0	69	0	69	NA	NA	NA	NA	0	69	0	69	0	69	0	69	0	69	0	69	0	69	0	69	0	69	0	69	0	69	0	69	NA	NA	NA	NA	NA	NA	NA	NA	NA	NA	NA	NA	NA	NA	NA	NA	NA	NA	NA	NA	NA	NA	NA	NA	NA	NA	NA	NA	NA	NA	NA	Quies	Interior_Act2	41.26	Average GC	NA	NA
TAGGCAACGTGGGTGCGA	HaloSON IntronTRIP	SON_A1	chr1	118110001	+	0	394	0	394	NA	NA	NA	NA	0	394	0	394	NA	NA	NA	NA	0	394	0	394	NA	NA	NA	NA	0	394	0	394	0	394	0	394	0	394	0	394	0	394	0	394	0	394	0	394	0	394	0	394	NA	NA	NA	NA	NA	NA	NA	NA	NA	NA	NA	NA	NA	NA	NA	NA	NA	NA	NA	NA	NA	NA	NA	NA	NA	NA	NA	NA	NA	NA	NA	Quies	Near_Lm2	30.47	Low GC	NA	NA
TAGGCAAGTAGGATGCGT	HaloSON IntronTRIP	SON_A1	chrUn_KI270743v1	148597	-	0	80	0	80	NA	NA	NA	NA	0	80	0	80	NA	NA	NA	NA	0	80	0	80	NA	NA	NA	NA	0	80	0	80	0	80	0	80	0	80	0	80	0	80	0	80	0	80	0	80	0	80	0	80	NA	NA	NA	NA	NA	NA	NA	NA	NA	NA	NA	NA	NA	NA	NA	NA	NA	NA	NA	NA	NA	NA	NA	NA	NA	NA	NA	NA	NA	NA	NA	NA	NA	28.47	Low GC	NA	NA
TAGGCACCCACTGCGAGT	HaloSON IntronTRIP	SON_A1	chr16	23938728	-	0	142	0	142	NA	NA	NA	NA	0	142	0	142	NA	NA	NA	NA	0	142	0	142	NA	NA	NA	NA	0	142	0	142	0	142	0	142	0	142	0	142	0	142	0	142	0	142	0	142	0	142	0	142	NA	NA	NA	NA	NA	NA	NA	NA	NA	NA	NA	NA	NA	NA	NA	NA	NA	NA	NA	NA	NA	NA	NA	NA	NA	NA	NA	NA	NA	NA	NA	TxWk	Interior_Act1	31.67	Low GC	NA	NA
TAGGCACTGTAGGACCAC	HaloSON IntronTRIP	SON_A1	chr10	92831381	-	0	103	0	103	NA	NA	NA	NA	7	103	0	103	NA	NA	NA	NA	21	103	0	103	NA	NA	NA	NA	0	103	0	103	0	103	0	103	0	103	0	103	0	103	0	103	0	103	0	103	0	103	0	103	NA	NA	NA	NA	NA	NA	NA	NA	NA	NA	NA	NA	NA	NA	NA	NA	NA	NA	NA	NA	NA	NA	NA	NA	NA	NA	NA	NA	NA	NA	NA	TssA	Interior_Act2	45.35	Average GC	NA	NA
TAGGCATTTGCCACGACT	HaloSON IntronTRIP	SON_A1	chr12	72148050	-	0	100	0	100	NA	NA	NA	NA	0	100	0	100	NA	NA	NA	NA	0	100	0	100	NA	NA	NA	NA	0	100	0	100	0	100	0	100	0	100	0	100	0	100	0	100	0	100	0	100	0	100	0	100	NA	NA	NA	NA	NA	NA	NA	NA	NA	NA	NA	NA	NA	NA	NA	NA	NA	NA	NA	NA	NA	NA	NA	NA	NA	NA	NA	NA	NA	NA	NA	Quies	Near_Lm2	33.67	Low GC	SINE	NA
TAGGCCCAGCCAGAATTT	HaloSON IntronTRIP	SON_A1	chr17	55324715	+	0	19	0	19	NA	NA	NA	NA	0	19	0	19	NA	NA	NA	NA	0	19	0	19	NA	NA	NA	NA	0	19	0	19	0	19	0	19	0	19	0	19	0	19	0	19	0	19	0	19	0	19	0	19	NA	NA	NA	NA	NA	NA	NA	NA	NA	NA	NA	NA	NA	NA	NA	NA	NA	NA	NA	NA	NA	NA	NA	NA	NM_002126.5	NM_002126.5	NA	NA	59756	472	0.992163113502026	TxWk	Interior_Act3	39.96	Average GC	NA	MANE_mRNA
TAGGCCCGATAACTTTAT	HaloSON IntronTRIP	SON_A1	chr1	35269431	+	0	18	0	18	139	18	156	18	75	18	65	18	294	18	176	18	121	18	17	18	278	18	183	18	0	18	0	18	6	18	0	18	0	18	0	18	0	18	0	18	11	18	35	18	2	18	4	18	20	18	0	18	62	18	24	18	158	18	127	18	0	18	0	18	82	18	34	18	117	18	45	18	NM_005095.3	NA	NM_005095.3.1	NM_005095.3	723	152627	0.00471470492337789	TssA	Interior_Act1	56.74	High GC	NA	MANE_mRNA
TAGGCCCGCCTTAGGCCG	HaloSON IntronTRIP	SON_A1	chr14	74076983	-	232	190	494	190	NA	NA	NA	NA	235	190	501	190	NA	NA	NA	NA	55	190	165	190	NA	NA	NA	NA	581	190	436	190	287	190	386	190	82	190	28	190	1143	190	793	190	506	190	715	190	208	190	358	190	NA	NA	NA	NA	NA	NA	NA	NA	NA	NA	NA	NA	NA	NA	NA	NA	NA	NA	NA	NA	NA	NA	NA	NA	NM_005589.4	NA	NM_005589.4.11	NM_005589.4	7470	20137	0.270583547650958	TxWk	Interior_Act1	43.46	Average GC	NA	MANE_mRNA
TAGGCCCGGACTGACAAT	HaloSON IntronTRIP	SON_A1	chr4	90839325	+	0	249	0	249	0	53	0	53	0	249	0	249	0	53	0	53	0	249	0	249	0	53	0	53	0	249	0	249	0	249	0	249	0	249	0	249	0	249	0	249	0	249	0	249	0	249	0	249	0	53	0	53	0	53	0	53	0	53	0	53	0	53	0	53	0	53	0	53	0	53	0	53	NM_001145065.2	NA	NM_001145065.2.8	NM_001145065.2	711932	765970	0.481718002952835	Quies	Lamina	38.96	Average GC	NA	MANE_mRNA
TAGGCCCTCAGGAATACG	HaloSON IntronTRIP	SON_A1	chr8	6624666	+	10	180	0	180	NA	NA	NA	NA	59	180	65	180	NA	NA	NA	NA	112	180	71	180	NA	NA	NA	NA	0	180	9	180	47	180	23	180	42	180	28	180	0	180	0	180	40	180	14	180	24	180	21	180	NA	NA	NA	NA	NA	NA	NA	NA	NA	NA	NA	NA	NA	NA	NA	NA	NA	NA	NA	NA	NA	NA	NA	NA	NM_024596.5	NA	NM_024596.5.13	NM_024596.5	218040	23842	0.901431276407505	Quies	Interior_Act3	47.45	Average GC	NA	MANE_mRNA
TAGGCCGAACTTGACTCA	HaloSON IntronTRIP	SON_A1	chr19	54526086	+	0	250	0	250	11	7	0	7	0	250	0	250	9	7	5	7	0	250	0	250	4	7	23	7	0	250	0	250	0	250	10	250	0	250	0	250	0	250	0	250	0	250	17	250	0	250	0	250	0	7	0	7	0	7	12	7	0	7	0	7	9	7	0	7	11	7	0	7	0	7	19	7	NA	NA	NA	NA	NA	NA	NA	ReprPCWk	Speckle	41.16	Average GC	NA	NA
TAGGCCGAGAGATTAGTA	HaloSON IntronTRIP	SON_A1	chr17	30832796	+	0	131	0	131	NA	NA	NA	NA	56	131	6	131	NA	NA	NA	NA	81	131	31	131	NA	NA	NA	NA	0	131	0	131	33	131	41	131	28	131	15	131	0	131	0	131	26	131	10	131	19	131	0	131	NA	NA	NA	NA	NA	NA	NA	NA	NA	NA	NA	NA	NA	NA	NA	NA	NA	NA	NA	NA	NA	NA	NA	NA	NM_024857.5	NA	NM_024857.5.1	NM_024857.5	831	63073	0.0130038808212318	TssA	Interior_Act1	44.56	Average GC	NA	MANE_mRNA
TAGGCCGATTGAGGCACG	HaloSON IntronTRIP	SON_A1	chr2	144585611	-	0	161	0	161	NA	NA	NA	NA	0	161	0	161	NA	NA	NA	NA	0	161	0	161	NA	NA	NA	NA	0	161	0	161	0	161	0	161	0	161	0	161	0	161	0	161	0	161	0	161	0	161	0	161	NA	NA	NA	NA	NA	NA	NA	NA	NA	NA	NA	NA	NA	NA	NA	NA	NA	NA	NA	NA	NA	NA	NA	NA	NA	NA	NA	NA	NA	NA	NA	Quies	Interior_Act3	35.46	Average GC	NA	NA
TAGGCCGTGTCTGACTCG	HaloSON IntronTRIP	SON_A1	chr1	150066855	-	26	75	84	75	NA	NA	NA	NA	57	75	92	75	NA	NA	NA	NA	74	75	48	75	NA	NA	NA	NA	39	75	8	75	0	75	33	75	16	75	0	75	48	75	39	75	8	75	31	75	0	75	31	75	NA	NA	NA	NA	NA	NA	NA	NA	NA	NA	NA	NA	NA	NA	NA	NA	NA	NA	NA	NA	NA	NA	NA	NA	NA	NA	NA	NA	867	21195	0.0392983410388904	TssA	Interior_Act1	42.36	Average GC	NA	lncRNA
TAGGCCTCCATCTGCACC	HaloSON IntronTRIP	SON_A1	chr17	48571022	+	13	76	60	76	NA	NA	NA	NA	31	76	117	76	NA	NA	NA	NA	46	76	18	76	NA	NA	NA	NA	30	76	37	76	13	76	73	76	29	76	16	76	158	76	41	76	84	76	100	76	37	76	128	76	NA	NA	NA	NA	NA	NA	NA	NA	NA	NA	NA	NA	NA	NA	NA	NA	NA	NA	NA	NA	NA	NA	NA	NA	NA	NA	NA	NA	21392	35392	0.3767258382643	EnhG1	Speckle	53.75	High GC	NA	lncRNA
TAGGCCTGGCATTCTGCG	HaloSON IntronTRIP	SON_A1	chr1	65766524	+	0	83	0	83	NA	NA	NA	NA	0	83	0	83	NA	NA	NA	NA	0	83	0	83	NA	NA	NA	NA	0	83	0	83	0	83	0	83	0	83	0	83	0	83	0	83	0	83	0	83	0	83	0	83	NA	NA	NA	NA	NA	NA	NA	NA	NA	NA	NA	NA	NA	NA	NA	NA	NA	NA	NA	NA	NA	NA	NA	NA	NA	NA	NA	NA	NA	NA	NA	Quies	Near_Lm2	29.67	Low GC	LINE	NA
TAGGCGAAAACATGGCTC	HaloSON IntronTRIP	SON_A1	chr11	78381870	-	0	30	0	30	NA	NA	NA	NA	0	30	0	30	NA	NA	NA	NA	0	30	0	30	NA	NA	NA	NA	0	30	0	30	0	30	0	30	0	30	0	30	0	30	0	30	7	30	0	30	0	30	0	30	NA	NA	NA	NA	NA	NA	NA	NA	NA	NA	NA	NA	NA	NA	NA	NA	NA	NA	NA	NA	NA	NA	NA	NA	NM_080491.3	NA	NM_080491.3.9	NM_080491.3	35950	166578	0.177506320113762	TxWk	Interior_Act3	41.16	Average GC	NA	MANE_mRNA
TAGGCGAATCATGACCCT	HaloSON IntronTRIP	SON_A1	chr8	90185117	-	0	220	5	220	0	60	0	60	0	220	0	220	0	60	0	60	0	220	0	220	0	60	0	60	0	220	0	220	0	220	0	220	20	220	0	220	0	220	0	220	0	220	0	220	0	220	0	220	0	60	0	60	0	60	0	60	0	60	0	60	0	60	0	60	0	60	0	60	0	60	0	60	NA	NA	NA	NA	NA	NA	NA	EnhA2	Interior_Act3	37.96	Average GC	LINE	NA
TAGGCGACCCTCCCGTAG	HaloSON IntronTRIP	SON_A1	chr5	75710226	-	1496	357	744	357	NA	NA	NA	NA	1745	357	2119	357	NA	NA	NA	NA	2082	357	1525	357	NA	NA	NA	NA	962	357	897	357	2002	357	1269	357	1190	357	829	357	1069	357	1101	357	1636	357	1808	357	1054	357	1393	357	NA	NA	NA	NA	NA	NA	NA	NA	NA	NA	NA	NA	NA	NA	NA	NA	NA	NA	NA	NA	NA	NA	NA	NA	NM_001099271.2	NA	NM_001099271.2.10	NM_001099271.2	7211	36103	0.166481968878423	EnhG1	Interior_Act3	42.96	Average GC	NA	MANE_mRNA
TAGGCGAGTAGCAATGCA	HaloSON IntronTRIP	SON_A1	chr20	51938092	-	0	224	0	224	NA	NA	NA	NA	0	224	0	224	NA	NA	NA	NA	0	224	0	224	NA	NA	NA	NA	0	224	0	224	0	224	0	224	0	224	0	224	0	224	0	224	0	224	0	224	0	224	0	224	NA	NA	NA	NA	NA	NA	NA	NA	NA	NA	NA	NA	NA	NA	NA	NA	NA	NA	NA	NA	NA	NA	NA	NA	NA	NA	NA	NA	NA	NA	NA	ReprPCWk	Interior_Act3	44.36	Average GC	NA	NA
TAGGCGATAAATCAAAGT	HaloSON IntronTRIP	SON_A1	chr6	119141931	-	0	172	0	172	NA	NA	NA	NA	0	172	0	172	NA	NA	NA	NA	0	172	0	172	NA	NA	NA	NA	0	172	0	172	0	172	0	172	0	172	0	172	0	172	0	172	0	172	0	172	0	172	0	172	NA	NA	NA	NA	NA	NA	NA	NA	NA	NA	NA	NA	NA	NA	NA	NA	NA	NA	NA	NA	NA	NA	NA	NA	NA	NA	NA	NA	NA	NA	NA	EnhWk	Near_Lm2	46.45	Average GC	NA	NA
TAGGCGCATAATATCCGC	HaloSON IntronTRIP	SON_A1	chr15	28484246	+	0	36	0	36	NA	NA	NA	NA	15	36	47	36	NA	NA	NA	NA	34	36	13	36	NA	NA	NA	NA	13	36	0	36	0	36	9	36	16	36	26	36	0	36	0	36	18	36	19	36	15	36	0	36	NA	NA	NA	NA	NA	NA	NA	NA	NA	NA	NA	NA	NA	NA	NA	NA	NA	NA	NA	NA	NA	NA	NA	NA	NA	NA	NA	NA	NA	NA	NA	Quies	Interior_Repr1	33.17	Low GC	NA	NA
TAGGCGCCGTTCTCCGCC	HaloSON IntronTRIP	SON_A1	chr17	31910705	+	102	432	104	432	NA	NA	NA	NA	77	432	181	432	NA	NA	NA	NA	87	432	74	432	NA	NA	NA	NA	14	432	0	432	42	432	33	432	9	432	34	432	31	432	0	432	20	432	18	432	24	432	20	432	NA	NA	NA	NA	NA	NA	NA	NA	NA	NA	NA	NA	NA	NA	NA	NA	NA	NA	NA	NA	NA	NA	NA	NA	NA	NA	NA	NA	NA	NA	NA	Quies	Interior_Act1	47.55	Average GC	LINE	NA
TAGGCGCGCTGAACATCA	HaloSON IntronTRIP	SON_A1	chr6	122423460	+	42	233	54	233	NA	NA	NA	NA	102	233	113	233	NA	NA	NA	NA	171	233	54	233	NA	NA	NA	NA	22	233	81	233	137	233	101	233	53	233	43	233	42	233	40	233	158	233	122	233	133	233	144	233	NA	NA	NA	NA	NA	NA	NA	NA	NA	NA	NA	NA	NA	NA	NA	NA	NA	NA	NA	NA	NA	NA	NA	NA	NM_004506.4	NA	NM_004506.4.9	NM_004506.4	23809	9659	0.711395960320306	TxWk	Near_Lm2	32.57	Low GC	NA	MANE_mRNA
TAGGCGCTCCGCCAGATC	HaloSON IntronTRIP	SON_A1	chr8	9003763	-	0	151	0	151	NA	NA	NA	NA	0	151	0	151	NA	NA	NA	NA	0	151	0	151	NA	NA	NA	NA	0	151	0	151	0	151	0	151	0	151	0	151	0	151	0	151	0	151	0	151	0	151	0	151	NA	NA	NA	NA	NA	NA	NA	NA	NA	NA	NA	NA	NA	NA	NA	NA	NA	NA	NA	NA	NA	NA	NA	NA	NA	NA	NA	NA	NA	NA	NA	TssA	Interior_Act2	43.86	Average GC	NA	NA
TAGGCGGAATTGGCCCAC	HaloSON IntronTRIP	SON_A1	chr15	66269509	+	0	71	0	71	NA	NA	NA	NA	0	71	0	71	NA	NA	NA	NA	0	71	0	71	NA	NA	NA	NA	0	71	0	71	0	71	0	71	0	71	0	71	0	71	0	71	0	71	0	71	0	71	0	71	NA	NA	NA	NA	NA	NA	NA	NA	NA	NA	NA	NA	NA	NA	NA	NA	NA	NA	NA	NA	NA	NA	NA	NA	NA	NA	NA	NA	NA	NA	NA	TssFlnkD	Interior_Act1	45.15	Average GC	NA	NA
TAGGCGGGAAGACGAGCT	HaloSON IntronTRIP	SON_A1	chr16	69482360	-	0	73	0	73	NA	NA	NA	NA	0	73	0	73	NA	NA	NA	NA	0	73	0	73	NA	NA	NA	NA	0	73	0	73	0	73	0	73	0	73	0	73	0	73	0	73	0	73	0	73	0	73	0	73	NA	NA	NA	NA	NA	NA	NA	NA	NA	NA	NA	NA	NA	NA	NA	NA	NA	NA	NA	NA	NA	NA	NA	NA	NA	NA	NA	NA	NA	NA	NA	EnhWk	Interior_Act1	54.95	High GC	NA	NA
TAGGCGGGCCTTGAGATT	HaloSON IntronTRIP	SON_A1	chr2	178214014	-	0	76	0	76	NA	NA	NA	NA	0	76	0	76	NA	NA	NA	NA	0	76	0	76	NA	NA	NA	NA	0	76	0	76	0	76	0	76	0	76	0	76	0	76	0	76	0	76	0	76	0	76	0	76	NA	NA	NA	NA	NA	NA	NA	NA	NA	NA	NA	NA	NA	NA	NA	NA	NA	NA	NA	NA	NA	NA	NA	NA	NA	NA	NA	NA	NA	NA	NA	TxWk	Interior_Act3	42.56	Average GC	NA	NA
TAGGCGGGCTAACATACG	HaloSON IntronTRIP	SON_A1	chr6	73884440	-	0	61	0	61	NA	NA	NA	NA	0	61	0	61	NA	NA	NA	NA	0	61	0	61	NA	NA	NA	NA	0	61	0	61	0	61	0	61	0	61	0	61	0	61	0	61	0	61	0	61	0	61	0	61	NA	NA	NA	NA	NA	NA	NA	NA	NA	NA	NA	NA	NA	NA	NA	NA	NA	NA	NA	NA	NA	NA	NA	NA	NA	NA	NA	NA	NA	NA	NA	Quies	Lamina	37.36	Average GC	NA	NA
TAGGCGGTATGCTCCGGA	HaloSON IntronTRIP	SON_A1	chr7	142841900	-	4	277	23	277	0	46	0	46	37	277	8	277	0	46	21	46	3	277	5	277	0	46	0	46	0	277	0	277	20	277	0	277	0	277	0	277	0	277	0	277	0	277	0	277	0	277	0	277	0	46	0	46	13	46	0	46	0	46	0	46	0	46	20	46	7	46	0	46	0	46	0	46	NA	NA	NA	NA	NA	NA	NA	EnhWk	Interior_Act3	44.06	Average GC	NA	NA
TAGGCGTCCCGACGGAGT	HaloSON IntronTRIP	SON_A1	chr12	115054699	-	626	195	528	195	NA	NA	NA	NA	657	195	785	195	NA	NA	NA	NA	210	195	314	195	NA	NA	NA	NA	274	195	216	195	341	195	171	195	82	195	151	195	477	195	611	195	365	195	469	195	161	195	218	195	NA	NA	NA	NA	NA	NA	NA	NA	NA	NA	NA	NA	NA	NA	NA	NA	NA	NA	NA	NA	NA	NA	NA	NA	NA	NA	NA	NA	NA	NA	NA	Quies	Interior_Repr2	37.46	Average GC	LINE	NA
TAGGCGTTCATCATGGCC	HaloSON IntronTRIP	SON_A1	chr1	212770789	-	39	184	205	184	NA	NA	NA	NA	129	184	162	184	NA	NA	NA	NA	156	184	108	184	NA	NA	NA	NA	25	184	4	184	101	184	44	184	45	184	33	184	42	184	0	184	88	184	85	184	84	184	29	184	NA	NA	NA	NA	NA	NA	NA	NA	NA	NA	NA	NA	NA	NA	NA	NA	NA	NA	NA	NA	NA	NA	NA	NA	NM_015471.4	NA	NM_015471.4.2	NM_015471.4	20988	44637	0.319817142857143	TxWk	Interior_Act3	39.06	Average GC	NA	MANE_mRNA
TAGGCTACCGTCACTGGG	HaloSON IntronTRIP	SON_A1	chr5	62343765	-	0	24	0	24	NA	NA	NA	NA	0	24	0	24	NA	NA	NA	NA	0	24	0	24	NA	NA	NA	NA	0	24	0	24	0	24	0	24	0	24	0	24	0	24	0	24	0	24	0	24	0	24	0	24	NA	NA	NA	NA	NA	NA	NA	NA	NA	NA	NA	NA	NA	NA	NA	NA	NA	NA	NA	NA	NA	NA	NA	NA	NA	NA	NA	NA	NA	NA	NA	EnhG1	Interior_Act3	42.96	Average GC	LINE	NA
TAGGCTCGCGATAGCGAC	HaloSON IntronTRIP	SON_A1	chr8	100932892	+	0	56	0	56	NA	NA	NA	NA	0	56	0	56	NA	NA	NA	NA	0	56	0	56	NA	NA	NA	NA	0	56	0	56	0	56	0	56	0	56	0	56	0	56	0	56	0	56	0	56	0	56	0	56	NA	NA	NA	NA	NA	NA	NA	NA	NA	NA	NA	NA	NA	NA	NA	NA	NA	NA	NA	NA	NA	NA	NA	NA	NA	NA	NA	NA	NA	NA	NA	TxWk	Interior_Act2	38.26	Average GC	NA	NA
TAGGCTGCTGGCTCGTAT	HaloSON IntronTRIP	SON_A1	chr1	153634625	-	0	58	0	58	NA	NA	NA	NA	0	58	0	58	NA	NA	NA	NA	0	58	7	58	NA	NA	NA	NA	0	58	7	58	6	58	0	58	0	58	0	58	0	58	0	58	0	58	8	58	0	58	0	58	NA	NA	NA	NA	NA	NA	NA	NA	NA	NA	NA	NA	NA	NA	NA	NA	NA	NA	NA	NA	NA	NA	NA	NA	NA	NA	NA	NA	NA	NA	NA	TssA	Speckle	54.75	High GC	NA	NA
TAGGCTGTGAATTGAGTT	HaloSON IntronTRIP	SON_A1	chr17	44204539	+	0	9	0	9	NA	NA	NA	NA	0	9	0	9	NA	NA	NA	NA	0	9	0	9	NA	NA	NA	NA	0	9	0	9	0	9	0	9	0	9	0	9	0	9	0	9	0	9	0	9	0	9	0	9	NA	NA	NA	NA	NA	NA	NA	NA	NA	NA	NA	NA	NA	NA	NA	NA	NA	NA	NA	NA	NA	NA	NA	NA	NA	NA	NA	NA	6002	12026	0.332926558686488	EnhWk	Speckle	48.75	High GC	NA	lncRNA
TAGGCTTACTTTCGGACC	HaloSON IntronTRIP	SON_A1	chr22	31748801	+	0	104	0	104	NA	NA	NA	NA	42	104	4	104	NA	NA	NA	NA	69	104	15	104	NA	NA	NA	NA	0	104	0	104	0	104	11	104	32	104	14	104	0	104	0	104	28	104	0	104	0	104	0	104	NA	NA	NA	NA	NA	NA	NA	NA	NA	NA	NA	NA	NA	NA	NA	NA	NA	NA	NA	NA	NA	NA	NA	NA	NA	NA	NA	NA	NA	NA	NA	TssFlnk	Interior_Act1	42.06	Average GC	NA	NA
TAGGCTTAGGCGGGTTTC	HaloSON IntronTRIP	SON_A1	chr1	118075719	-	0	286	0	286	NA	NA	NA	NA	0	286	2	286	NA	NA	NA	NA	0	286	0	286	NA	NA	NA	NA	0	286	0	286	0	286	0	286	0	286	0	286	0	286	0	286	0	286	0	286	0	286	0	286	NA	NA	NA	NA	NA	NA	NA	NA	NA	NA	NA	NA	NA	NA	NA	NA	NA	NA	NA	NA	NA	NA	NA	NA	NM_206996.4	NA	NM_206996.4.34	NM_206996.4	109509	122130	0.472757178195382	Quies	Near_Lm2	37.76	Average GC	NA	MANE_mRNA
TAGGCTTTTATTACCCCT	HaloSON IntronTRIP	SON_A1	chr1	29157076	-	17	4	18	4	NA	NA	NA	NA	200	4	298	4	NA	NA	NA	NA	482	4	225	4	NA	NA	NA	NA	51	4	16	4	74	4	100	4	242	4	89	4	0	4	0	4	163	4	47	4	81	4	146	4	NA	NA	NA	NA	NA	NA	NA	NA	NA	NA	NA	NA	NA	NA	NA	NA	NA	NA	NA	NA	NA	NA	NA	NA	NM_005626.5	NA	NM_005626.5.3	NM_005626.5	24824	9334	0.726740441477838	EnhA1	Interior_Act1	45.15	Average GC	LTR	MANE_mRNA
TAGGGAACGAGCCGTGCG	HaloSON IntronTRIP	SON_A1	chrX	38076679	+	0	32	0	32	NA	NA	NA	NA	0	32	6	32	NA	NA	NA	NA	0	32	0	32	NA	NA	NA	NA	0	32	0	32	0	32	0	32	0	32	0	32	0	32	0	32	0	32	0	32	0	32	0	32	NA	NA	NA	NA	NA	NA	NA	NA	NA	NA	NA	NA	NA	NA	NA	NA	NA	NA	NA	NA	NA	NA	NA	NA	NM_138780.3	NM_138780.3	NA	NA	70127	52137	0.573570306876922	Quies	Near_Lm1	38.36	Average GC	NA	MANE_mRNA
TAGGGACTATGGGGTGGA	HaloSON IntronTRIP	SON_A1	chr3	151584602	+	0	107	0	107	NA	NA	NA	NA	0	107	0	107	NA	NA	NA	NA	0	107	0	107	NA	NA	NA	NA	0	107	0	107	0	107	0	107	0	107	0	107	0	107	0	107	0	107	0	107	0	107	0	107	NA	NA	NA	NA	NA	NA	NA	NA	NA	NA	NA	NA	NA	NA	NA	NA	NA	NA	NA	NA	NA	NA	NA	NA	NA	NA	NA	NA	NA	NA	NA	Quies	Near_Lm1	36.96	Average GC	NA	NA
TAGGGAGCCGCCCTTCGC	HaloSON IntronTRIP	SON_A1	chr1	115746953	-	0	251	0	251	NA	NA	NA	NA	0	251	0	251	NA	NA	NA	NA	0	251	0	251	NA	NA	NA	NA	0	251	0	251	0	251	0	251	0	251	0	251	0	251	0	251	0	251	0	251	0	251	0	251	NA	NA	NA	NA	NA	NA	NA	NA	NA	NA	NA	NA	NA	NA	NA	NA	NA	NA	NA	NA	NA	NA	NA	NA	NM_001232.4	NA	NM_001232.4.10	NM_001232.4	21761	46933	0.316781669432556	ReprPCWk	Interior_Repr2	31.37	Low GC	LINE	MANE_mRNA
TAGGGAGGGCCTGCCATT	HaloSON IntronTRIP	SON_A1	chr1	161612222	-	0	16	17	16	NA	NA	NA	NA	43	16	95	16	NA	NA	NA	NA	25	16	104	16	NA	NA	NA	NA	0	16	0	16	0	16	0	16	6	16	0	16	0	16	0	16	41	16	55	16	17	16	14	16	NA	NA	NA	NA	NA	NA	NA	NA	NA	NA	NA	NA	NA	NA	NA	NA	NA	NA	NA	NA	NA	NA	NA	NA	NA	NA	NA	NA	NA	NA	NA	TssFlnk	Interior_Act2	49.35	High GC	NA	NA
TAGGGAGGTCTCCATCTC	HaloSON IntronTRIP	SON_A1	chr3	151405169	+	0	201	0	201	0	77	0	77	0	201	0	201	0	77	0	77	0	201	0	201	0	77	0	77	0	201	0	201	0	201	0	201	0	201	0	201	0	201	0	201	0	201	0	201	0	201	0	201	0	77	0	77	0	77	0	77	0	77	0	77	0	77	0	77	0	77	0	77	0	77	0	77	NM_001393769.1	NA	NM_001393769.1.39	NM_001393769.1	319506	31484	0.910299438730448	ReprPCWk	Near_Lm1	36.06	Average GC	NA	MANE_mRNA
TAGGGAGTGTGTATGATC	HaloSON IntronTRIP	SON_A1	chr14	30241173	+	0	90	0	90	NA	NA	NA	NA	0	90	0	90	NA	NA	NA	NA	0	90	0	90	NA	NA	NA	NA	0	90	0	90	0	90	0	90	0	90	0	90	0	90	0	90	0	90	0	90	0	90	0	90	NA	NA	NA	NA	NA	NA	NA	NA	NA	NA	NA	NA	NA	NA	NA	NA	NA	NA	NA	NA	NA	NA	NA	NA	NA	NA	NA	NA	NA	NA	NA	Quies	Near_Lm2	42.96	Average GC	SINE	NA
TAGGGCAGATATCTCACT	HaloSON IntronTRIP	SON_A1	chr1	193057599	-	0	184	0	184	NA	NA	NA	NA	9	184	21	184	NA	NA	NA	NA	65	184	15	184	NA	NA	NA	NA	0	184	0	184	46	184	12	184	14	184	0	184	0	184	0	184	27	184	0	184	12	184	44	184	NA	NA	NA	NA	NA	NA	NA	NA	NA	NA	NA	NA	NA	NA	NA	NA	NA	NA	NA	NA	NA	NA	NA	NA	NM_001199261.3	NA	NM_001199261.3.10	NM_001199261.3	1761	45346	0.0373829791750695	TssA	Near_Lm2	40.06	Average GC	NA	MANE_mRNA
TAGGGCCAAGATAATAAT	HaloSON IntronTRIP	SON_A1	chr11	34650974	-	0	37	0	37	NA	NA	NA	NA	0	37	0	37	NA	NA	NA	NA	0	37	0	37	NA	NA	NA	NA	0	37	0	37	0	37	0	37	0	37	0	37	0	37	0	37	0	37	0	37	0	37	0	37	NA	NA	NA	NA	NA	NA	NA	NA	NA	NA	NA	NA	NA	NA	NA	NA	NA	NA	NA	NA	NA	NA	NA	NA	NA	NA	NA	NA	NA	NA	NA	EnhWk	Interior_Act3	43.96	Average GC	NA	NA
TAGGGCCCCGACGTAAGC	HaloSON IntronTRIP	SON_A1	chr10	62237370	+	0	137	0	137	NA	NA	NA	NA	0	137	0	137	NA	NA	NA	NA	0	137	0	137	NA	NA	NA	NA	0	137	0	137	0	137	0	137	0	137	0	137	0	137	0	137	0	137	0	137	0	137	0	137	NA	NA	NA	NA	NA	NA	NA	NA	NA	NA	NA	NA	NA	NA	NA	NA	NA	NA	NA	NA	NA	NA	NA	NA	NA	NA	NA	NA	NA	NA	NA	Quies	Near_Lm2	31.77	Low GC	NA	NA
TAGGGCCCGAGTAATCAG	HaloSON IntronTRIP	SON_A1	chr13	111178504	+	26	171	92	171	NA	NA	NA	NA	93	171	402	171	NA	NA	NA	NA	144	171	279	171	NA	NA	NA	NA	79	171	33	171	125	171	228	171	102	171	293	171	79	171	128	171	373	171	616	171	311	171	650	171	NA	NA	NA	NA	NA	NA	NA	NA	NA	NA	NA	NA	NA	NA	NA	NA	NA	NA	NA	NA	NA	NA	NA	NA	NM_001354046.2	NA	NM_001354046.2.2	NM_001354046.2	63195	127228	0.331866423698818	Tx	Interior_Act3	44.36	Average GC	NA	MANE_mRNA
TAGGGCGCCCATACGCCC	HaloSON IntronTRIP	SON_A1	chr1	168399527	-	0	55	0	55	NA	NA	NA	NA	0	55	0	55	NA	NA	NA	NA	0	55	0	55	NA	NA	NA	NA	0	55	0	55	0	55	0	55	0	55	0	55	0	55	0	55	0	55	0	55	0	55	0	55	NA	NA	NA	NA	NA	NA	NA	NA	NA	NA	NA	NA	NA	NA	NA	NA	NA	NA	NA	NA	NA	NA	NA	NA	NA	NA	NA	NA	NA	NA	NA	EnhA1	Interior_Act3	43.36	Average GC	NA	NA
TAGGGCGGTTGTGGCCGA	HaloSON IntronTRIP	SON_A1	chr5	159025745	+	0	139	0	139	NA	NA	NA	NA	0	139	0	139	NA	NA	NA	NA	0	139	0	139	NA	NA	NA	NA	0	139	0	139	0	139	0	139	0	139	0	139	0	139	0	139	0	139	0	139	0	139	0	139	NA	NA	NA	NA	NA	NA	NA	NA	NA	NA	NA	NA	NA	NA	NA	NA	NA	NA	NA	NA	NA	NA	NA	NA	NA	NA	NA	NA	NA	NA	NA	ReprPCWk	Near_Lm2	40.46	Average GC	NA	NA
TAGGGCTCAGGCGGGTGT	HaloSON IntronTRIP	SON_A1	chrX	110277903	+	0	98	0	98	NA	NA	NA	NA	0	98	11	98	NA	NA	NA	NA	15	98	0	98	NA	NA	NA	NA	0	98	0	98	0	98	0	98	0	98	0	98	0	98	0	98	0	98	0	98	0	98	0	98	NA	NA	NA	NA	NA	NA	NA	NA	NA	NA	NA	NA	NA	NA	NA	NA	NA	NA	NA	NA	NA	NA	NA	NA	NA	NA	NA	NA	NA	NA	NA	EnhWk	Interior_Act3	34.57	Low GC	NA	NA
TAGGGCTGTCACATACGC	HaloSON IntronTRIP	SON_A1	chr8	119177991	+	0	72	0	72	0	24	0	24	0	72	0	72	0	24	0	24	0	72	0	72	0	24	0	24	0	72	0	72	0	72	0	72	0	72	0	72	0	72	0	72	0	72	0	72	0	72	0	72	0	24	0	24	0	24	0	24	0	24	0	24	0	24	0	24	0	24	0	24	0	24	0	24	NA	NA	NA	NA	NA	NA	NA	Quies	Lamina	38.56	Average GC	NA	NA
TAGGGGACTCTTAGTGGT	HaloSON IntronTRIP	SON_A1	chr4	36357046	+	0	259	0	259	NA	NA	NA	NA	0	259	0	259	NA	NA	NA	NA	0	259	0	259	NA	NA	NA	NA	0	259	0	259	0	259	0	259	0	259	0	259	0	259	0	259	0	259	0	259	0	259	0	259	NA	NA	NA	NA	NA	NA	NA	NA	NA	NA	NA	NA	NA	NA	NA	NA	NA	NA	NA	NA	NA	NA	NA	NA	NA	NA	NA	NA	NA	NA	NA	Quies	Lamina	34.07	Low GC	NA	NA
TAGGGGAGAGGTGGGTCT	HaloSON IntronTRIP	SON_A1	chrX	40042208	-	0	276	0	276	0	52	0	52	7	276	0	276	0	52	0	52	0	276	0	276	0	52	0	52	0	276	0	276	0	276	0	276	0	276	0	276	0	276	0	276	0	276	0	276	0	276	0	276	0	52	0	52	0	52	0	52	0	52	0	52	0	52	0	52	0	52	0	52	0	52	0	52	NA	NA	NA	NA	NA	NA	NA	TxWk	Interior_Act2	49.85	High GC	NA	NA
TAGGGGATGCTGTGTCAA	HaloSON IntronTRIP	SON_A1	chr11	76776326	-	0	285	0	285	NA	NA	NA	NA	4	285	8	285	NA	NA	NA	NA	0	285	7	285	NA	NA	NA	NA	0	285	0	285	0	285	0	285	0	285	0	285	0	285	0	285	0	285	0	285	0	285	0	285	NA	NA	NA	NA	NA	NA	NA	NA	NA	NA	NA	NA	NA	NA	NA	NA	NA	NA	NA	NA	NA	NA	NA	NA	NA	NA	NA	NA	NA	NA	NA	ZNF/Rpts	Interior_Act2	36.16	Average GC	LINE	NA
TAGGGGCGAGTCTATTCC	HaloSON IntronTRIP	SON_A1	chr9	137442289	-	0	223	0	223	0	123	0	123	0	223	0	223	0	123	0	123	0	223	0	223	0	123	0	123	0	223	0	223	0	223	0	223	0	223	19	223	0	223	0	223	0	223	5	223	0	223	0	223	0	123	0	123	0	123	0	123	0	123	0	123	0	123	0	123	0	123	0	123	0	123	0	123	NA	NA	NA	NA	NA	NA	NA	EnhWk	Speckle	47.85	High GC	NA	NA
TAGGGGCGCAGGCCCGGC	HaloSON IntronTRIP	SON_A1	chrX	73943868	-	12	14	0	14	NA	NA	NA	NA	14	14	24	14	NA	NA	NA	NA	0	14	8	14	NA	NA	NA	NA	0	14	0	14	16	14	8	14	8	14	0	14	0	14	0	14	13	14	0	14	6	14	10	14	NA	NA	NA	NA	NA	NA	NA	NA	NA	NA	NA	NA	NA	NA	NA	NA	NA	NA	NA	NA	NA	NA	NA	NA	NA	NA	NA	NA	349706	3433	0.990278615502677	TssA	Near_Lm1	47.45	Average GC	NA	lncRNA
TAGGGGGCAGCTGGCGAA	HaloSON IntronTRIP	SON_A1	chr1	158149142	-	133	264	101	264	NA	NA	NA	NA	311	264	396	264	NA	NA	NA	NA	572	264	321	264	NA	NA	NA	NA	272	264	157	264	416	264	472	264	417	264	380	264	122	264	65	264	525	264	718	264	340	264	520	264	NA	NA	NA	NA	NA	NA	NA	NA	NA	NA	NA	NA	NA	NA	NA	NA	NA	NA	NA	NA	NA	NA	NA	NA	NA	NA	NA	NA	668	17159	0.0374712514724856	TxWk	Interior_Repr1	44.76	Average GC	NA	lncRNA
TAGGGGGGAACGGTATGG	HaloSON IntronTRIP	SON_A1	chr8	127959630	+	0	81	0	81	NA	NA	NA	NA	9	81	0	81	NA	NA	NA	NA	0	81	0	81	NA	NA	NA	NA	0	81	0	81	0	81	0	81	0	81	0	81	0	81	0	81	0	81	0	81	0	81	0	81	NA	NA	NA	NA	NA	NA	NA	NA	NA	NA	NA	NA	NA	NA	NA	NA	NA	NA	NA	NA	NA	NA	NA	NA	NA	NA	NA	NA	165104	227471	0.420566770680762	EnhA1	Interior_Act3	48.05	High GC	NA	lncRNA
TAGGGGGGGTTAAGGGTT	HaloSON IntronTRIP	SON_A1	chr2	118803810	+	0	222	0	222	NA	NA	NA	NA	0	222	0	222	NA	NA	NA	NA	0	222	0	222	NA	NA	NA	NA	0	222	0	222	0	222	0	222	0	222	0	222	0	222	0	222	0	222	0	222	0	222	0	222	NA	NA	NA	NA	NA	NA	NA	NA	NA	NA	NA	NA	NA	NA	NA	NA	NA	NA	NA	NA	NA	NA	NA	NA	NA	NA	NA	NA	NA	NA	NA	EnhA1	Interior_Act3	45.95	Average GC	NA	NA
TAGGGGGTTTCGCCGTAT	HaloSON IntronTRIP	SON_A1	chr10	89375125	+	0	36	0	36	NA	NA	NA	NA	0	36	0	36	NA	NA	NA	NA	0	36	0	36	NA	NA	NA	NA	0	36	0	36	0	36	0	36	0	36	0	36	0	36	0	36	0	36	0	36	0	36	0	36	NA	NA	NA	NA	NA	NA	NA	NA	NA	NA	NA	NA	NA	NA	NA	NA	NA	NA	NA	NA	NA	NA	NA	NA	NA	NA	NA	NA	NA	NA	NA	EnhWk	Near_Lm1	45.35	Average GC	NA	NA
TAGGGGTCAGTTACCAGA	HaloSON IntronTRIP	SON_A1	chr6	167855822	-	0	91	0	91	NA	NA	NA	NA	0	91	0	91	NA	NA	NA	NA	0	91	0	91	NA	NA	NA	NA	0	91	0	91	0	91	0	91	0	91	0	91	0	91	0	91	0	91	0	91	0	91	0	91	NA	NA	NA	NA	NA	NA	NA	NA	NA	NA	NA	NA	NA	NA	NA	NA	NA	NA	NA	NA	NA	NA	NA	NA	NA	NA	NA	NA	NA	NA	NA	TssFlnkU	Interior_Act3	36.66	Average GC	NA	NA
TAGGGGTGTTCGTGGCTA	HaloSON IntronTRIP	SON_A1	chr6	38970804	+	0	223	0	223	NA	NA	NA	NA	0	223	0	223	NA	NA	NA	NA	0	223	0	223	NA	NA	NA	NA	0	223	0	223	0	223	0	223	0	223	0	223	0	223	0	223	0	223	0	223	0	223	0	223	NA	NA	NA	NA	NA	NA	NA	NA	NA	NA	NA	NA	NA	NA	NA	NA	NA	NA	NA	NA	NA	NA	NA	NA	NM_001206927.2	NA	NM_001206927.2.82	NM_001206927.2	255494	59988	0.809852860068086	ReprPCWk	Interior_Act2	42.86	Average GC	NA	MANE_mRNA
TAGGGGTTGCGATTTCCC	HaloSON IntronTRIP	SON_A1	chr20	53299339	+	0	209	0	209	NA	NA	NA	NA	0	209	13	209	NA	NA	NA	NA	0	209	0	209	NA	NA	NA	NA	0	209	0	209	0	209	0	209	0	209	0	209	0	209	0	209	4	209	0	209	5	209	0	209	NA	NA	NA	NA	NA	NA	NA	NA	NA	NA	NA	NA	NA	NA	NA	NA	NA	NA	NA	NA	NA	NA	NA	NA	NM_173485.6	NA	NM_173485.6.2	NM_173485.6	326982	195991	0.625236866912823	EnhWk	Near_Lm1	38.76	Average GC	NA	MANE_mRNA
TAGGGTATGGCTGGTCCT	HaloSON IntronTRIP	SON_A1	chr4	186048132	-	9	48	0	48	NA	NA	NA	NA	0	48	0	48	NA	NA	NA	NA	0	48	15	48	NA	NA	NA	NA	0	48	0	48	0	48	0	48	0	48	0	48	0	48	0	48	10	48	0	48	0	48	0	48	NA	NA	NA	NA	NA	NA	NA	NA	NA	NA	NA	NA	NA	NA	NA	NA	NA	NA	NA	NA	NA	NA	NA	NA	NA	NA	NA	NA	NA	NA	NA	ReprPCWk	Near_Lm1	46.85	Average GC	LTR	NA
TAGGGTCCCCTGGCTATT	HaloSON IntronTRIP	SON_A1	chr10	74342418	+	0	66	0	66	NA	NA	NA	NA	20	66	23	66	NA	NA	NA	NA	12	66	0	66	NA	NA	NA	NA	0	66	11	66	23	66	0	66	7	66	9	66	0	66	0	66	0	66	5	66	3	66	10	66	NA	NA	NA	NA	NA	NA	NA	NA	NA	NA	NA	NA	NA	NA	NA	NA	NA	NA	NA	NA	NA	NA	NA	NA	NM_006721.4	NA	NM_006721.4.4	NM_006721.4	191198	366872	0.342605766301718	Quies	Interior_Act3	37.56	Average GC	NA	MANE_mRNA
TAGGGTCTTTACTTAAGC	HaloSON IntronTRIP	SON_A1	chr7	87076100	-	42	200	0	200	NA	NA	NA	NA	0	200	16	200	NA	NA	NA	NA	28	200	15	200	NA	NA	NA	NA	0	200	0	200	0	200	0	200	0	200	18	200	0	200	34	200	18	200	0	200	17	200	0	200	NA	NA	NA	NA	NA	NA	NA	NA	NA	NA	NA	NA	NA	NA	NA	NA	NA	NA	NA	NA	NA	NA	NA	NA	NA	NA	NA	NA	NA	NA	NA	Quies	Near_Lm2	32.47	Low GC	NA	NA
TAGGGTGCAACTAGTCGC	HaloSON IntronTRIP	SON_A1	chr7	99366525	-	0	2	11	2	NA	NA	NA	NA	0	2	0	2	NA	NA	NA	NA	0	2	0	2	NA	NA	NA	NA	17	2	0	2	0	2	0	2	0	2	0	2	0	2	0	2	0	2	0	2	0	2	0	2	NA	NA	NA	NA	NA	NA	NA	NA	NA	NA	NA	NA	NA	NA	NA	NA	NA	NA	NA	NA	NA	NA	NA	NA	NA	NA	NA	NA	NA	NA	NA	EnhG1	Speckle	45.85	Average GC	LTR	NA
TAGGGTGCGCGGGGGTGT	HaloSON IntronTRIP	SON_A1	chr8	41771193	-	110	34	102	34	151	13	110	13	154	34	232	34	436	13	354	13	375	34	83	34	313	13	439	13	82	34	163	34	112	34	206	34	133	34	115	34	79	34	188	34	189	34	354	34	195	34	308	34	255	13	534	13	636	13	1028	13	648	13	581	13	316	13	629	13	587	13	870	13	1112	13	930	13	NM_000037.4	NA	NM_000037.4.42	NM_000037.4	26429	117969	0.183028850815108	EnhA1	Interior_Act2	45.05	Average GC	NA	MANE_mRNA
TAGGGTGTAATCCTATTC	HaloSON IntronTRIP	SON_A1	chr15	44713841	-	0	23	0	23	NA	NA	NA	NA	0	23	0	23	NA	NA	NA	NA	0	23	0	23	NA	NA	NA	NA	0	23	0	23	0	23	0	23	0	23	0	23	0	23	0	23	0	23	0	23	0	23	0	23	NA	NA	NA	NA	NA	NA	NA	NA	NA	NA	NA	NA	NA	NA	NA	NA	NA	NA	NA	NA	NA	NA	NA	NA	NA	NA	NA	NA	NA	NA	NA	TxWk	Interior_Act2	37.96	Average GC	NA	NA
TAGGGTTCGCCTATGGGA	HaloSON IntronTRIP	SON_A1	chr3	183878529	-	3	14	12	14	NA	NA	NA	NA	25	14	103	14	NA	NA	NA	NA	17	14	71	14	NA	NA	NA	NA	0	14	0	14	16	14	0	14	16	14	0	14	0	14	0	14	25	14	13	14	19	14	0	14	NA	NA	NA	NA	NA	NA	NA	NA	NA	NA	NA	NA	NA	NA	NA	NA	NA	NA	NA	NA	NA	NA	NA	NA	NM_018622.7	NA	NM_018622.7.9	NM_018622.7	6351	49259	0.114206078043517	EnhWk	Interior_Act1	45.95	Average GC	NA	MANE_mRNA
TAGGGTTGCGCATGTGAC	HaloSON IntronTRIP	SON_A1	chr3	142982524	+	0	119	21	119	NA	NA	NA	NA	0	119	10	119	NA	NA	NA	NA	0	119	0	119	NA	NA	NA	NA	0	119	0	119	0	119	0	119	0	119	0	119	0	119	0	119	0	119	8	119	0	119	0	119	NA	NA	NA	NA	NA	NA	NA	NA	NA	NA	NA	NA	NA	NA	NA	NA	NA	NA	NA	NA	NA	NA	NA	NA	NA	NA	NA	NA	21874	19035	0.534698965997702	EnhWk	Interior_Act3	47.05	Average GC	LINE	lncRNA
TAGGGTTTATGAAGGTCC	HaloSON IntronTRIP	SON_A1	chr3	14120934	+	0	145	0	145	NA	NA	NA	NA	79	145	16	145	NA	NA	NA	NA	441	145	77	145	NA	NA	NA	NA	0	145	0	145	135	145	119	145	133	145	257	145	0	145	1	145	123	145	49	145	76	145	128	145	NA	NA	NA	NA	NA	NA	NA	NA	NA	NA	NA	NA	NA	NA	NA	NA	NA	NA	NA	NA	NA	NA	NA	NA	NA	NA	NA	NA	NA	NA	NA	EnhG1	Interior_Act2	47.75	Average GC	NA	NA
TAGGTAGCATCAGGGCTC	HaloSON IntronTRIP	SON_A1	chr4	155633485	-	0	54	0	54	NA	NA	NA	NA	0	54	0	54	NA	NA	NA	NA	0	54	0	54	NA	NA	NA	NA	0	54	0	54	0	54	0	54	0	54	0	54	0	54	0	54	0	54	0	54	0	54	0	54	NA	NA	NA	NA	NA	NA	NA	NA	NA	NA	NA	NA	NA	NA	NA	NA	NA	NA	NA	NA	NA	NA	NA	NA	NA	NA	NA	NA	NA	NA	NA	Quies	Lamina	31.27	Low GC	NA	NA
TAGGTAGTTCCGGGCCCT	HaloSON IntronTRIP	SON_A1	chr6	125102545	-	0	50	0	50	NA	NA	NA	NA	0	50	0	50	NA	NA	NA	NA	0	50	0	50	NA	NA	NA	NA	0	50	0	50	0	50	9	50	0	50	0	50	0	50	0	50	0	50	0	50	6	50	0	50	NA	NA	NA	NA	NA	NA	NA	NA	NA	NA	NA	NA	NA	NA	NA	NA	NA	NA	NA	NA	NA	NA	NA	NA	NA	NA	NA	NA	NA	NA	NA	EnhWk	Near_Lm2	36.26	Average GC	NA	NA
TAGGTATGGGGCCCCGTT	HaloSON IntronTRIP	SON_A1	chr1	155140329	-	218	54	198	54	0	122	0	122	577	54	1002	54	42	122	42	122	507	54	1020	54	32	122	9	122	131	54	220	54	320	54	306	54	325	54	419	54	361	54	221	54	729	54	735	54	624	54	724	54	20	122	0	122	1	122	1	122	0	122	1	122	0	122	2	122	11	122	7	122	28	122	23	122	NM_153741.2	NA	NM_153741.2.1	NM_153741.2	202	439	0.315132605304212	TssA	Speckle	58.94	High GC	NA	MANE_mRNA
TAGGTATTTGCGCACCCC	HaloSON IntronTRIP	SON_A1	chrX	18811521	-	0	298	0	298	NA	NA	NA	NA	0	298	0	298	NA	NA	NA	NA	0	298	0	298	NA	NA	NA	NA	0	298	0	298	0	298	0	298	0	298	0	298	0	298	0	298	0	298	0	298	0	298	0	298	NA	NA	NA	NA	NA	NA	NA	NA	NA	NA	NA	NA	NA	NA	NA	NA	NA	NA	NA	NA	NA	NA	NA	NA	NA	NA	NA	NA	NA	NA	NA	ReprPCWk	Near_Lm1	42.76	Average GC	LINE	NA
TAGGTCAATTGCTGATCC	HaloSON IntronTRIP	SON_A1	chr15	76281723	-	0	47	0	47	NA	NA	NA	NA	4	47	0	47	NA	NA	NA	NA	0	47	0	47	NA	NA	NA	NA	0	47	0	47	0	47	0	47	0	47	0	47	0	47	0	47	0	47	0	47	0	47	0	47	NA	NA	NA	NA	NA	NA	NA	NA	NA	NA	NA	NA	NA	NA	NA	NA	NA	NA	NA	NA	NA	NA	NA	NA	NM_000126.4	NA	NM_000126.4.4	NM_000126.4	29746	66371	0.309476991583175	TxWk	Interior_Act1	47.25	Average GC	NA	MANE_mRNA
TAGGTCCACGTGCCCTGT	HaloSON IntronTRIP	SON_A1	chr1	114734049	-	275	87	331	87	NA	NA	NA	NA	238	87	427	87	NA	NA	NA	NA	367	87	210	87	NA	NA	NA	NA	178	87	62	87	76	87	129	87	107	87	82	87	311	87	110	87	122	87	123	87	88	87	39	87	NA	NA	NA	NA	NA	NA	NA	NA	NA	NA	NA	NA	NA	NA	NA	NA	NA	NA	NA	NA	NA	NA	NA	NA	NM_001007553.3	NM_001007553.3	NA	NA	23935	17134	0.582799678589691	Tx	Interior_Act3	33.27	Low GC	NA	MANE_mRNA
TAGGTCCGGGGCGATTAC	HaloSON IntronTRIP	SON_A1	chr10	3439081	+	0	133	0	133	NA	NA	NA	NA	19	133	14	133	NA	NA	NA	NA	51	133	28	133	NA	NA	NA	NA	0	133	0	133	0	133	0	133	0	133	21	133	0	133	0	133	0	133	0	133	0	133	0	133	NA	NA	NA	NA	NA	NA	NA	NA	NA	NA	NA	NA	NA	NA	NA	NA	NA	NA	NA	NA	NA	NA	NA	NA	NA	NA	NA	NA	NA	NA	NA	ReprPCWk	Interior_Repr2	44.16	Average GC	LINE	NA
TAGGTCCTAACAGGTTAC	HaloSON IntronTRIP	SON_A1	chr3	143307778	-	0	263	10	263	NA	NA	NA	NA	0	263	13	263	NA	NA	NA	NA	0	263	0	263	NA	NA	NA	NA	0	263	0	263	0	263	0	263	0	263	0	263	0	263	0	263	8	263	5	263	13	263	0	263	NA	NA	NA	NA	NA	NA	NA	NA	NA	NA	NA	NA	NA	NA	NA	NA	NA	NA	NA	NA	NA	NA	NA	NA	NM_173653.4	NA	NM_173653.4.2	NM_173653.4	540690	42557	0.927034343940046	EnhA1	Interior_Act3	46.05	Average GC	NA	MANE_mRNA
TAGGTCTCCTCATGTTGA	HaloSON IntronTRIP	SON_A1	chr17	80574590	+	21	32	42	32	NA	NA	NA	NA	15	32	32	32	NA	NA	NA	NA	21	32	35	32	NA	NA	NA	NA	0	32	0	32	0	32	0	32	0	32	0	32	0	32	0	32	0	32	0	32	0	32	0	32	NA	NA	NA	NA	NA	NA	NA	NA	NA	NA	NA	NA	NA	NA	NA	NA	NA	NA	NA	NA	NA	NA	NA	NA	NM_020761.3	NA	NM_020761.3.1	NM_020761.3	29753	391778	0.0705831836804411	TxWk	Speckle	44.66	Average GC	NA	MANE_mRNA
TAGGTGAATGAGCCCTTA	HaloSON IntronTRIP	SON_A1	chr17	27527093	+	0	36	0	36	NA	NA	NA	NA	0	36	0	36	NA	NA	NA	NA	15	36	0	36	NA	NA	NA	NA	0	36	0	36	0	36	0	36	0	36	0	36	0	36	0	36	0	36	0	36	0	36	0	36	NA	NA	NA	NA	NA	NA	NA	NA	NA	NA	NA	NA	NA	NA	NA	NA	NA	NA	NA	NA	NA	NA	NA	NA	NM_001394583.1	NA	NM_001394583.1.1	NM_001394583.1	70646	99342	0.415594041932372	EnhA1	Interior_Act2	48.85	High GC	NA	MANE_mRNA
TAGGTGCCGGCGGCAGCC	HaloSON IntronTRIP	SON_A1	chr3	21290572	+	0	210	0	210	NA	NA	NA	NA	0	210	0	210	NA	NA	NA	NA	0	210	0	210	NA	NA	NA	NA	0	210	0	210	0	210	0	210	0	210	0	210	0	210	0	210	0	210	0	210	0	210	0	210	NA	NA	NA	NA	NA	NA	NA	NA	NA	NA	NA	NA	NA	NA	NA	NA	NA	NA	NA	NA	NA	NA	NA	NA	NA	NA	NA	NA	NA	NA	NA	Quies	Lamina	32.87	Low GC	LINE	NA
TAGGTGCGCCCGAATTCA	HaloSON IntronTRIP	SON_A1	chr5	119525342	+	0	48	0	48	NA	NA	NA	NA	1	48	61	48	NA	NA	NA	NA	50	48	4	48	NA	NA	NA	NA	23	48	17	48	28	48	0	48	0	48	8	48	20	48	61	48	22	48	32	48	13	48	12	48	NA	NA	NA	NA	NA	NA	NA	NA	NA	NA	NA	NA	NA	NA	NA	NA	NA	NA	NA	NA	NA	NA	NA	NA	NM_000414.4	NA	NM_000414.4.18	NM_000414.4	72846	16990	0.810877599180729	Quies	Near_Lm2	33.57	Low GC	NA	MANE_mRNA
TAGGTGGATTATTCATCA	HaloSON IntronTRIP	SON_A1	chr10	60305555	-	0	67	0	67	NA	NA	NA	NA	0	67	0	67	NA	NA	NA	NA	0	67	0	67	NA	NA	NA	NA	0	67	0	67	0	67	0	67	0	67	0	67	0	67	0	67	0	67	0	67	0	67	0	67	NA	NA	NA	NA	NA	NA	NA	NA	NA	NA	NA	NA	NA	NA	NA	NA	NA	NA	NA	NA	NA	NA	NA	NA	NM_020987.5	NA	NM_020987.5.43	NM_020987.5	84320	279258	0.231917222714246	EnhA1	Interior_Act3	44.56	Average GC	LINE	MANE_mRNA
TAGGTGGGTACCGTCCAC	HaloSON IntronTRIP	SON_A1	chr6	119662479	+	5	186	15	186	NA	NA	NA	NA	81	186	96	186	NA	NA	NA	NA	84	186	93	186	NA	NA	NA	NA	0	186	11	186	51	186	47	186	88	186	13	186	0	186	1	186	124	186	100	186	47	186	60	186	NA	NA	NA	NA	NA	NA	NA	NA	NA	NA	NA	NA	NA	NA	NA	NA	NA	NA	NA	NA	NA	NA	NA	NA	NA	NA	NA	NA	312593	26694	0.921323245511912	Quies	Near_Lm2	35.56	Average GC	LTR	lncRNA
TAGGTGTCCTATGATGAT	HaloSON IntronTRIP	SON_A1	chr2	12176688	+	0	277	0	277	NA	NA	NA	NA	7	277	22	277	NA	NA	NA	NA	0	277	8	277	NA	NA	NA	NA	0	277	0	277	4	277	7	277	15	277	0	277	0	277	0	277	9	277	0	277	0	277	0	277	NA	NA	NA	NA	NA	NA	NA	NA	NA	NA	NA	NA	NA	NA	NA	NA	NA	NA	NA	NA	NA	NA	NA	NA	NA	NA	NA	NA	342762	526225	0.394438581935058	EnhWk	Interior_Act3	45.55	Average GC	NA	lncRNA
TAGGTGTCTGATGCGTGC	HaloSON IntronTRIP	SON_A1	chr5	138475600	-	0	56	0	56	NA	NA	NA	NA	0	56	0	56	NA	NA	NA	NA	0	56	0	56	NA	NA	NA	NA	0	56	0	56	0	56	0	56	0	56	0	56	0	56	0	56	0	56	0	56	0	56	19	56	NA	NA	NA	NA	NA	NA	NA	NA	NA	NA	NA	NA	NA	NA	NA	NA	NA	NA	NA	NA	NA	NA	NA	NA	NA	NA	NA	NA	NA	NA	NA	TxWk	Interior_Act1	47.95	High GC	NA	NA
TAGGTTAGTAAAATATAG	HaloSON IntronTRIP	SON_A1	chr2	121427471	-	0	86	0	86	NA	NA	NA	NA	0	86	0	86	NA	NA	NA	NA	0	86	0	86	NA	NA	NA	NA	0	86	0	86	0	86	0	86	0	86	0	86	0	86	0	86	0	86	0	86	0	86	0	86	NA	NA	NA	NA	NA	NA	NA	NA	NA	NA	NA	NA	NA	NA	NA	NA	NA	NA	NA	NA	NA	NA	NA	NA	NM_001395891.1	NA	NM_001395891.1.21	NM_001395891.1	221991	89696	0.712224122276515	TxWk	Interior_Act3	31.67	Low GC	NA	MANE_mRNA
TAGGTTCCTAGCCGACTT	HaloSON IntronTRIP	SON_A1	chr22	17357733	-	0	35	0	35	NA	NA	NA	NA	0	35	0	35	NA	NA	NA	NA	0	35	0	35	NA	NA	NA	NA	0	35	0	35	0	35	0	35	0	35	0	35	0	35	0	35	0	35	0	35	0	35	0	35	NA	NA	NA	NA	NA	NA	NA	NA	NA	NA	NA	NA	NA	NA	NA	NA	NA	NA	NA	NA	NA	NA	NA	NA	NA	NA	NA	NA	NA	NA	NA	ReprPCWk	Interior_Repr2	39.26	Average GC	NA	NA
TAGGTTGAACTTATACAC	HaloSON IntronTRIP	SON_A1	chr11	101787474	-	0	20	0	20	NA	NA	NA	NA	0	20	0	20	NA	NA	NA	NA	0	20	0	20	NA	NA	NA	NA	0	20	0	20	0	20	0	20	0	20	0	20	0	20	0	20	0	20	0	20	0	20	0	20	NA	NA	NA	NA	NA	NA	NA	NA	NA	NA	NA	NA	NA	NA	NA	NA	NA	NA	NA	NA	NA	NA	NA	NA	NA	NA	NA	NA	NA	NA	NA	Quies	Lamina	38.16	Average GC	NA	NA
TAGGTTGGACGTGTTTGC	HaloSON IntronTRIP	SON_A1	chr20	16064111	+	0	262	0	262	NA	NA	NA	NA	0	262	0	262	NA	NA	NA	NA	0	262	0	262	NA	NA	NA	NA	0	262	0	262	0	262	0	262	0	262	0	262	0	262	0	262	0	262	0	262	0	262	0	262	NA	NA	NA	NA	NA	NA	NA	NA	NA	NA	NA	NA	NA	NA	NA	NA	NA	NA	NA	NA	NA	NA	NA	NA	NA	NA	NA	NA	NA	NA	NA	Quies	Lamina	43.16	Average GC	LINE	NA
TAGGTTTAGGCTGCGGGT	HaloSON IntronTRIP	SON_A1	chr8	18210495	+	52	180	12	180	NA	NA	NA	NA	178	180	102	180	NA	NA	NA	NA	211	180	124	180	NA	NA	NA	NA	6	180	2	180	35	180	8	180	3	180	12	180	17	180	0	180	51	180	36	180	41	180	33	180	NA	NA	NA	NA	NA	NA	NA	NA	NA	NA	NA	NA	NA	NA	NA	NA	NA	NA	NA	NA	NA	NA	NA	NA	NM_000662.8	NA	NM_000662.8.1	NM_000662.8	387	13194	0.0284956925115971	TssA	Near_Lm1	46.25	Average GC	SINE	MANE_mRNA
TAGTAAACGCGAACTACC	HaloSON IntronTRIP	SON_A1	chr2	160957834	+	0	78	0	78	NA	NA	NA	NA	0	78	0	78	NA	NA	NA	NA	0	78	0	78	NA	NA	NA	NA	0	78	0	78	0	78	0	78	0	78	0	78	0	78	0	78	0	78	0	78	0	78	0	78	NA	NA	NA	NA	NA	NA	NA	NA	NA	NA	NA	NA	NA	NA	NA	NA	NA	NA	NA	NA	NA	NA	NA	NA	NA	NA	NA	NA	NA	NA	NA	Quies	Lamina	34.17	Low GC	NA	NA
TAGTAACCAAGGCCTTGT	HaloSON IntronTRIP	SON_A1	chr19	32430038	-	0	219	0	219	NA	NA	NA	NA	7	219	3	219	NA	NA	NA	NA	39	219	11	219	NA	NA	NA	NA	0	219	0	219	5	219	2	219	0	219	0	219	0	219	0	219	0	219	13	219	0	219	0	219	NA	NA	NA	NA	NA	NA	NA	NA	NA	NA	NA	NA	NA	NA	NA	NA	NA	NA	NA	NA	NA	NA	NA	NA	NA	NA	NA	NA	NA	NA	NA	TxWk	Interior_Act2	38.56	Average GC	NA	NA
TAGTAACGTGACGCTTCT	HaloSON IntronTRIP	SON_A1	chr7	137963806	+	0	52	0	52	0	24	0	24	0	52	0	52	0	24	0	24	0	52	0	52	10	24	0	24	18	52	0	52	0	52	0	52	0	52	0	52	0	52	0	52	0	52	0	52	0	52	0	52	0	24	0	24	10	24	3	24	0	24	0	24	0	24	27	24	0	24	13	24	55	24	5	24	NA	NA	NA	NA	NA	NA	NA	EnhWk	Interior_Act3	39.46	Average GC	NA	NA
TAGTAATTCGCCTCCCAA	HaloSON IntronTRIP	SON_A1	chr9	27467401	-	1025	331	1799	331	NA	NA	NA	NA	1922	331	2267	331	NA	NA	NA	NA	3132	331	1703	331	NA	NA	NA	NA	2095	331	2325	331	3871	331	5633	331	3074	331	6178	331	1823	331	3092	331	3246	331	8536	331	2183	331	7157	331	NA	NA	NA	NA	NA	NA	NA	NA	NA	NA	NA	NA	NA	NA	NA	NA	NA	NA	NA	NA	NA	NA	NA	NA	NM_024761.5	NA	NM_024761.5.3	NM_024761.5	62413	142193	0.305039930402823	TxWk	Interior_Act3	41.36	Average GC	NA	MANE_mRNA
TAGTACACTGCACGAATC	HaloSON IntronTRIP	SON_A1	chr2	177526755	-	0	65	0	65	0	329	0	329	0	65	0	65	0	329	0	329	0	65	0	65	0	329	0	329	0	65	0	65	0	65	0	65	0	65	0	65	0	65	0	65	0	65	0	65	0	65	0	65	0	329	0	329	0	329	0	329	0	329	0	329	0	329	0	329	0	329	0	329	0	329	0	329	NA	NA	NA	NA	NA	NA	NA	TxWk	Interior_Act3	39.76	Average GC	NA	NA
TAGTACCAGCGACGGAAA	HaloSON IntronTRIP	SON_A1	chr19	39485345	+	0	56	0	56	NA	NA	NA	NA	12	56	0	56	NA	NA	NA	NA	41	56	4	56	NA	NA	NA	NA	0	56	0	56	0	56	0	56	0	56	0	56	0	56	0	56	0	56	0	56	0	56	0	56	NA	NA	NA	NA	NA	NA	NA	NA	NA	NA	NA	NA	NA	NA	NA	NA	NA	NA	NA	NA	NA	NA	NA	NA	NM_001001563.5	NA	NM_001001563.5.4	NM_001001563.5	4508	8434	0.348323288518003	Tx	Speckle	50.35	High GC	NA	MANE_mRNA
TAGTACCCGTTGTGGGAA	HaloSON IntronTRIP	SON_A1	chr1	49145288	+	0	195	0	195	0	315	0	315	0	195	0	195	0	315	0	315	0	195	0	195	0	315	0	315	0	195	0	195	0	195	0	195	0	195	0	195	0	195	0	195	0	195	0	195	0	195	0	195	0	315	0	315	0	315	0	315	0	315	0	315	0	315	0	315	0	315	0	315	0	315	0	315	NA	NA	NA	NA	119693	42297	0.738891289585777	Het	Lamina	38.56	Average GC	NA	lncRNA
TAGTACCCTGGAGACAGT	HaloSON IntronTRIP	SON_A1	chr4	48169299	-	0	131	0	131	NA	NA	NA	NA	19	131	41	131	NA	NA	NA	NA	12	131	34	131	NA	NA	NA	NA	0	131	0	131	33	131	0	131	30	131	0	131	0	131	0	131	71	131	0	131	18	131	52	131	NA	NA	NA	NA	NA	NA	NA	NA	NA	NA	NA	NA	NA	NA	NA	NA	NA	NA	NA	NA	NA	NA	NA	NA	NM_003215.3	NA	NM_003215.3.13	NM_003215.3	100539	33517	0.749977621292594	TxWk	Interior_Act3	42.96	Average GC	NA	MANE_mRNA
TAGTACGACTATTTGGAT	HaloSON IntronTRIP	SON_A1	chr3	130852040	-	0	204	0	204	NA	NA	NA	NA	0	204	0	204	NA	NA	NA	NA	0	204	0	204	NA	NA	NA	NA	0	204	0	204	0	204	0	204	0	204	0	204	0	204	0	204	0	204	17	204	0	204	0	204	NA	NA	NA	NA	NA	NA	NA	NA	NA	NA	NA	NA	NA	NA	NA	NA	NA	NA	NA	NA	NA	NA	NA	NA	NA	NA	NA	NA	NA	NA	NA	TssA	Interior_Act3	36.66	Average GC	NA	NA
TAGTAGAGTGTCGACGTG	HaloSON IntronTRIP	SON_A1	chr8	18127284	+	0	57	0	57	NA	NA	NA	NA	0	57	0	57	NA	NA	NA	NA	0	57	0	57	NA	NA	NA	NA	0	57	0	57	0	57	0	57	0	57	0	57	0	57	0	57	0	57	0	57	0	57	0	57	NA	NA	NA	NA	NA	NA	NA	NA	NA	NA	NA	NA	NA	NA	NA	NA	NA	NA	NA	NA	NA	NA	NA	NA	NA	NA	NA	NA	22487	62	0.99725043239168	TxWk	Near_Lm1	38.76	Average GC	NA	lncRNA
TAGTAGCGCGGTCACAGG	HaloSON IntronTRIP	SON_A1	chr1	151247841	+	0	71	0	71	0	115	0	115	0	71	0	71	0	115	0	115	0	71	0	71	0	115	0	115	0	71	0	71	0	71	0	71	0	71	0	71	0	71	0	71	0	71	0	71	0	71	0	71	0	115	0	115	0	115	0	115	0	115	0	115	0	115	0	115	0	115	0	115	0	115	0	115	NM_001135638.2	NA	NM_001135638.2.15	NM_001135638.2	49290	1690	0.966849744998038	TxWk	Speckle	49.55	High GC	NA	MANE_mRNA
TAGTAGCGGAAGTCCCCC	HaloSON IntronTRIP	SON_A1	chrX	47297092	+	0	189	0	189	NA	NA	NA	NA	0	189	0	189	NA	NA	NA	NA	0	189	0	189	NA	NA	NA	NA	0	189	0	189	0	189	0	189	0	189	0	189	0	189	0	189	0	189	0	189	0	189	0	189	NA	NA	NA	NA	NA	NA	NA	NA	NA	NA	NA	NA	NA	NA	NA	NA	NA	NA	NA	NA	NA	NA	NA	NA	NA	NA	NA	NA	NA	NA	NA	ReprPCWk	Interior_Act1	37.96	Average GC	NA	NA
TAGTAGCTGACCGGGATC	HaloSON IntronTRIP	SON_A1	chr1	241678094	+	0	148	26	148	NA	NA	NA	NA	0	148	14	148	NA	NA	NA	NA	0	148	0	148	NA	NA	NA	NA	0	148	0	148	0	148	0	148	0	148	0	148	0	148	0	148	2	148	0	148	0	148	0	148	NA	NA	NA	NA	NA	NA	NA	NA	NA	NA	NA	NA	NA	NA	NA	NA	NA	NA	NA	NA	NA	NA	NA	NA	NM_001367482.1	NA	NM_001367482.1.4	NM_001367482.1	25814	124683	0.17152501378765	Quies	Interior_Act3	35.96	Average GC	NA	MANE_mRNA
TAGTAGGATGGTCCTCGA	HaloSON IntronTRIP	SON_A1	chr2	38632353	-	0	11	0	11	NA	NA	NA	NA	22	11	0	11	NA	NA	NA	NA	0	11	0	11	NA	NA	NA	NA	0	11	0	11	0	11	0	11	0	11	0	11	0	11	0	11	0	11	0	11	0	11	0	11	NA	NA	NA	NA	NA	NA	NA	NA	NA	NA	NA	NA	NA	NA	NA	NA	NA	NA	NA	NA	NA	NA	NA	NA	NA	NA	NA	NA	NA	NA	NA	Quies	Interior_Act3	38.36	Average GC	NA	NA
TAGTATACCAGCCTATCT	HaloSON IntronTRIP	SON_A1	chr22	21666899	+	229	33	22	33	NA	NA	NA	NA	404	33	383	33	NA	NA	NA	NA	526	33	230	33	NA	NA	NA	NA	310	33	336	33	426	33	566	33	305	33	735	33	53	33	154	33	280	33	563	33	147	33	652	33	NA	NA	NA	NA	NA	NA	NA	NA	NA	NA	NA	NA	NA	NA	NA	NA	NA	NA	NA	NA	NA	NA	NA	NA	NM_014337.4	NA	NM_014337.4.1	NM_014337.4	888	31008	0.0278404815650865	TssFlnk	Interior_Act1	51.05	High GC	LINE	lncRNA
TAGTATACTCGTTGCACT	HaloSON IntronTRIP	SON_A1	chr5	133049564	-	27	84	16	84	NA	NA	NA	NA	42	84	85	84	NA	NA	NA	NA	17	84	10	84	NA	NA	NA	NA	0	84	29	84	13	84	15	84	18	84	48	84	0	84	77	84	34	84	19	84	34	84	27	84	NA	NA	NA	NA	NA	NA	NA	NA	NA	NA	NA	NA	NA	NA	NA	NA	NA	NA	NA	NA	NA	NA	NA	NA	NA	NA	NA	NA	NA	NA	NA	EnhWk	Interior_Act2	37.66	Average GC	NA	NA
TAGTATAGCTACGGAGAC	HaloSON IntronTRIP	SON_A1	chr1	221208754	-	0	18	0	18	0	219	0	219	0	18	0	18	0	219	0	219	0	18	0	18	0	219	0	219	0	18	0	18	0	18	0	18	0	18	0	18	0	18	0	18	0	18	0	18	0	18	0	18	0	219	0	219	0	219	0	219	0	219	0	219	0	219	0	219	0	219	0	219	0	219	0	219	NA	NA	NA	NA	NA	NA	NA	Quies	Lamina	38.66	Average GC	NA	NA
TAGTATCGTGCGGTATGG	HaloSON IntronTRIP	SON_A1	chr1	143230644	-	1	2	0	2	NA	NA	NA	NA	0	2	0	2	NA	NA	NA	NA	0	2	0	2	NA	NA	NA	NA	0	2	0	2	0	2	0	2	0	2	0	2	0	2	0	2	2	2	0	2	0	2	0	2	NA	NA	NA	NA	NA	NA	NA	NA	NA	NA	NA	NA	NA	NA	NA	NA	NA	NA	NA	NA	NA	NA	NA	NA	NA	NA	NA	NA	NA	NA	NA	NA	Lamina_Like	36.96	Average GC	NA	NA
TAGTATGACGTGAGTGCT	HaloSON IntronTRIP	SON_A1	chr7	134696646	+	0	42	0	42	NA	NA	NA	NA	0	42	0	42	NA	NA	NA	NA	0	42	0	42	NA	NA	NA	NA	0	42	0	42	0	42	0	42	0	42	0	42	0	42	0	42	0	42	0	42	0	42	0	42	NA	NA	NA	NA	NA	NA	NA	NA	NA	NA	NA	NA	NA	NA	NA	NA	NA	NA	NA	NA	NA	NA	NA	NA	NA	NA	NA	NA	NA	NA	NA	ReprPC	Near_Lm1	46.75	Average GC	NA	NA
TAGTATTAATTGCTGGAG	HaloSON IntronTRIP	SON_A1	chr11	9169071	+	0	90	0	90	NA	NA	NA	NA	0	90	0	90	NA	NA	NA	NA	0	90	0	90	NA	NA	NA	NA	0	90	0	90	0	90	0	90	0	90	0	90	0	90	0	90	0	90	0	90	0	90	0	90	NA	NA	NA	NA	NA	NA	NA	NA	NA	NA	NA	NA	NA	NA	NA	NA	NA	NA	NA	NA	NA	NA	NA	NA	NA	NA	NA	NA	NA	NA	NA	TxWk	Interior_Act2	38.96	Average GC	NA	NA
TAGTATTCCTTTAAGCAT	HaloSON IntronTRIP	SON_A1	chr8	93729783	+	4	143	0	143	17	235	41	235	19	143	22	143	51	235	22	235	75	143	0	143	64	235	17	235	13	143	0	143	0	143	0	143	13	143	0	143	0	143	0	143	13	143	0	143	8	143	15	143	14	235	0	235	31	235	9	235	0	235	0	235	0	235	0	235	9	235	10	235	23	235	0	235	NM_145269.5	NM_145269.5	NA	NA	29234	1744	0.943701982051779	TxWk	Interior_Act3	32.57	Low GC	NA	MANE_mRNA
TAGTATTGTCGCACGCTT	HaloSON IntronTRIP	SON_A1	chr11	97836632	+	162	153	100	153	NA	NA	NA	NA	257	153	164	153	NA	NA	NA	NA	411	153	190	153	NA	NA	NA	NA	246	153	219	153	388	153	221	153	210	153	129	153	168	153	83	153	341	153	503	153	173	153	410	153	NA	NA	NA	NA	NA	NA	NA	NA	NA	NA	NA	NA	NA	NA	NA	NA	NA	NA	NA	NA	NA	NA	NA	NA	NA	NA	NA	NA	NA	NA	NA	Quies	Near_Lm2	34.17	Low GC	NA	NA
TAGTCAACCAGGCGGATC	HaloSON IntronTRIP	SON_A1	chr22	17995160	-	0	100	36	100	0	188	0	188	8	100	51	100	10	188	41	188	0	100	56	100	30	188	65	188	0	100	0	100	0	100	0	100	0	100	0	100	0	100	0	100	26	100	32	100	0	100	13	100	14	188	0	188	0	188	8	188	0	188	22	188	0	188	0	188	12	188	36	188	76	188	25	188	NM_015241.3	NA	NM_015241.3.31	NM_015241.3	29401	207512	0.124100408166711	TxWk	Interior_Act2	47.85	High GC	NA	MANE_mRNA
TAGTCAGGGGGGCGGTTG	HaloSON IntronTRIP	SON_A1	chr15	58108337	-	0	117	0	117	NA	NA	NA	NA	0	117	8	117	NA	NA	NA	NA	21	117	0	117	NA	NA	NA	NA	0	117	0	117	0	117	0	117	0	117	0	117	0	117	0	117	0	117	0	117	0	117	0	117	NA	NA	NA	NA	NA	NA	NA	NA	NA	NA	NA	NA	NA	NA	NA	NA	NA	NA	NA	NA	NA	NA	NA	NA	NA	NA	NA	NA	NA	NA	NA	EnhA1	Interior_Act2	42.36	Average GC	LINE	NA
TAGTCATATCTCGCCGTC	HaloSON IntronTRIP	SON_A1	chr8	102354615	-	11	5	0	5	NA	NA	NA	NA	17	5	7	5	NA	NA	NA	NA	0	5	0	5	NA	NA	NA	NA	0	5	0	5	0	5	0	5	0	5	0	5	0	5	0	5	0	5	0	5	0	5	0	5	NA	NA	NA	NA	NA	NA	NA	NA	NA	NA	NA	NA	NA	NA	NA	NA	NA	NA	NA	NA	NA	NA	NA	NA	NM_015902.6	NA	NM_015902.6.54	NM_015902.6	58085	102343	0.362062732191388	TxWk	Interior_Act3	39.76	Average GC	NA	MANE_mRNA
TAGTCATGGCCGCCCACG	HaloSON IntronTRIP	SON_A1	chr7	149134616	+	79	54	3	54	NA	NA	NA	NA	70	54	151	54	NA	NA	NA	NA	143	54	96	54	NA	NA	NA	NA	28	54	35	54	10	54	18	54	29	54	39	54	0	54	0	54	55	54	62	54	47	54	23	54	NA	NA	NA	NA	NA	NA	NA	NA	NA	NA	NA	NA	NA	NA	NA	NA	NA	NA	NA	NA	NA	NA	NA	NA	NA	NA	NA	NA	NA	NA	NA	TxWk	Interior_Act3	46.55	Average GC	Simple_repeat	NA
TAGTCCAAGTCTTGCATG	HaloSON IntronTRIP	SON_A1	chr3	73380032	+	0	213	0	213	NA	NA	NA	NA	54	213	8	213	NA	NA	NA	NA	32	213	23	213	NA	NA	NA	NA	13	213	0	213	65	213	70	213	43	213	74	213	111	213	45	213	46	213	17	213	32	213	45	213	NA	NA	NA	NA	NA	NA	NA	NA	NA	NA	NA	NA	NA	NA	NA	NA	NA	NA	NA	NA	NA	NA	NA	NA	NA	NA	NA	NA	NA	NA	NA	Quies	Near_Lm1	38.76	Average GC	DNA	NA
TAGTCCCCAGTCGTGCGC	HaloSON IntronTRIP	SON_A1	chr3	128829810	-	19	241	27	241	NA	NA	NA	NA	0	241	6	241	NA	NA	NA	NA	0	241	45	241	NA	NA	NA	NA	12	241	12	241	12	241	0	241	0	241	0	241	42	241	0	241	23	241	50	241	5	241	20	241	NA	NA	NA	NA	NA	NA	NA	NA	NA	NA	NA	NA	NA	NA	NA	NA	NA	NA	NA	NA	NA	NA	NA	NA	NA	NA	NA	NA	NA	NA	NA	EnhA2	Interior_Act1	43.26	Average GC	LTR	NA
TAGTCCGATATTAGGGTA	HaloSON IntronTRIP	SON_A1	chr11	124811205	-	0	340	0	340	NA	NA	NA	NA	0	340	0	340	NA	NA	NA	NA	0	340	0	340	NA	NA	NA	NA	0	340	0	340	0	340	0	340	22	340	0	340	0	340	0	340	13	340	0	340	10	340	0	340	NA	NA	NA	NA	NA	NA	NA	NA	NA	NA	NA	NA	NA	NA	NA	NA	NA	NA	NA	NA	NA	NA	NA	NA	NA	NA	NA	NA	NA	NA	NA	ReprPCWk	Interior_Act3	39.86	Average GC	NA	NA
TAGTCCGTTTGGAGCATC	HaloSON IntronTRIP	SON_A1	chr9	112157741	-	8	19	60	19	NA	NA	NA	NA	25	19	133	19	NA	NA	NA	NA	114	19	61	19	NA	NA	NA	NA	28	19	0	19	0	19	0	19	8	19	0	19	12	19	0	19	19	19	0	19	23	19	4	19	NA	NA	NA	NA	NA	NA	NA	NA	NA	NA	NA	NA	NA	NA	NA	NA	NA	NA	NA	NA	NA	NA	NA	NA	NM_022486.5	NA	NM_022486.5.16	NM_022486.5	17556	116959	0.130513325651414	Tx	Interior_Act3	42.16	Average GC	NA	MANE_mRNA
TAGTCCTGGCCCGTGCGG	HaloSON IntronTRIP	SON_A1	chr4	32145102	+	46	68	36	68	NA	NA	NA	NA	215	68	154	68	NA	NA	NA	NA	235	68	160	68	NA	NA	NA	NA	49	68	89	68	130	68	124	68	192	68	131	68	77	68	22	68	139	68	92	68	118	68	200	68	NA	NA	NA	NA	NA	NA	NA	NA	NA	NA	NA	NA	NA	NA	NA	NA	NA	NA	NA	NA	NA	NA	NA	NA	NA	NA	NA	NA	147726	83441	0.639044500296323	Quies	Near_Lm2	35.96	Average GC	LINE	lncRNA
TAGTCGACGACACGGGGC	HaloSON IntronTRIP	SON_A1	chr8	73871452	-	26	131	0	131	NA	NA	NA	NA	29	131	20	131	NA	NA	NA	NA	0	131	18	131	NA	NA	NA	NA	0	131	0	131	0	131	0	131	0	131	0	131	0	131	0	131	0	131	0	131	0	131	0	131	NA	NA	NA	NA	NA	NA	NA	NA	NA	NA	NA	NA	NA	NA	NA	NA	NA	NA	NA	NA	NA	NA	NA	NA	NM_018299.6	NA	NM_018299.6.5	NM_018299.6	7410	85234	0.0799835931091058	EnhWk	Interior_Act3	34.87	Average GC	NA	MANE_mRNA
TAGTCGACTTGCTACCAC	HaloSON IntronTRIP	SON_A1	chr12	118675908	-	0	37	0	37	NA	NA	NA	NA	0	37	0	37	NA	NA	NA	NA	0	37	12	37	NA	NA	NA	NA	0	37	0	37	3	37	0	37	0	37	0	37	0	37	0	37	0	37	0	37	0	37	0	37	NA	NA	NA	NA	NA	NA	NA	NA	NA	NA	NA	NA	NA	NA	NA	NA	NA	NA	NA	NA	NA	NA	NA	NA	NA	NA	NA	NA	NA	NA	NA	Quies	Interior_Repr1	43.36	Average GC	LTR	NA
TAGTCGCGCGCGTTGTGC	HaloSON IntronTRIP	SON_A1	chr7	16565004	-	11	44	38	44	NA	NA	NA	NA	14	44	72	44	NA	NA	NA	NA	6	44	33	44	NA	NA	NA	NA	0	44	0	44	0	44	0	44	0	44	0	44	2	44	0	44	0	44	0	44	9	44	0	44	NA	NA	NA	NA	NA	NA	NA	NA	NA	NA	NA	NA	NA	NA	NA	NA	NA	NA	NA	NA	NA	NA	NA	NA	NA	NA	NA	NA	NA	NA	NA	Quies	Interior_Act3	37.56	Average GC	NA	NA
TAGTCGCGTTCACAATCC	HaloSON IntronTRIP	SON_A1	chr4	147246030	-	0	16	0	16	NA	NA	NA	NA	0	16	0	16	NA	NA	NA	NA	0	16	0	16	NA	NA	NA	NA	0	16	0	16	0	16	0	16	0	16	0	16	0	16	0	16	0	16	0	16	0	16	0	16	NA	NA	NA	NA	NA	NA	NA	NA	NA	NA	NA	NA	NA	NA	NA	NA	NA	NA	NA	NA	NA	NA	NA	NA	NA	NA	NA	NA	NA	NA	NA	Quies	Lamina	42.96	Average GC	NA	NA
TAGTCGCTTACCGATGCT	HaloSON IntronTRIP	SON_A1	chr7	128366103	+	0	142	0	142	0	184	0	184	0	142	0	142	0	184	0	184	0	142	0	142	0	184	0	184	0	142	0	142	0	142	0	142	0	142	0	142	0	142	0	142	0	142	0	142	0	142	0	142	0	184	0	184	0	184	0	184	0	184	0	184	0	184	0	184	0	184	0	184	0	184	0	184	NA	NA	NA	NA	NA	NA	NA	ReprPCWk	Interior_Act2	40.16	Average GC	LINE	NA
TAGTCGCTTCGAAGACCC	HaloSON IntronTRIP	SON_A1	chr7	158858448	-	13	177	13	177	NA	NA	NA	NA	3	177	0	177	NA	NA	NA	NA	0	177	21	177	NA	NA	NA	NA	0	177	0	177	0	177	0	177	0	177	0	177	0	177	0	177	9	177	0	177	0	177	0	177	NA	NA	NA	NA	NA	NA	NA	NA	NA	NA	NA	NA	NA	NA	NA	NA	NA	NA	NA	NA	NA	NA	NA	NA	NA	NA	NA	NA	NA	NA	NA	TssFlnkU	Interior_Act2	43.56	Average GC	NA	NA
TAGTCGGGATGACTTGGC	HaloSON IntronTRIP	SON_A1	chr10	68074035	+	0	15	0	15	NA	NA	NA	NA	0	15	0	15	NA	NA	NA	NA	0	15	0	15	NA	NA	NA	NA	0	15	0	15	0	15	0	15	0	15	0	15	0	15	0	15	0	15	0	15	0	15	0	15	NA	NA	NA	NA	NA	NA	NA	NA	NA	NA	NA	NA	NA	NA	NA	NA	NA	NA	NA	NA	NA	NA	NA	NA	NA	NA	NA	NA	NA	NA	NA	TssFlnk	Near_Lm1	35.86	Average GC	NA	NA
TAGTCGGGTGTACTAACT	HaloSON IntronTRIP	SON_A1	chr10	68721049	-	83	123	22	123	NA	NA	NA	NA	688	123	246	123	NA	NA	NA	NA	869	123	258	123	NA	NA	NA	NA	183	123	70	123	648	123	702	123	611	123	643	123	82	123	86	123	299	123	475	123	229	123	317	123	NA	NA	NA	NA	NA	NA	NA	NA	NA	NA	NA	NA	NA	NA	NA	NA	NA	NA	NA	NA	NA	NA	NA	NA	NA	NA	NA	NA	NA	NA	NA	TssA	Interior_Act3	56.94	High GC	NA	NA
TAGTCTATTCGGCACTCC	HaloSON IntronTRIP	SON_A1	chr2	53928403	+	0	58	0	58	NA	NA	NA	NA	0	58	0	58	NA	NA	NA	NA	0	58	0	58	NA	NA	NA	NA	0	58	0	58	0	58	0	58	0	58	0	58	0	58	0	58	0	58	0	58	0	58	0	58	NA	NA	NA	NA	NA	NA	NA	NA	NA	NA	NA	NA	NA	NA	NA	NA	NA	NA	NA	NA	NA	NA	NA	NA	NA	NA	NA	NA	NA	NA	NA	Tx	Interior_Act3	36.76	Average GC	NA	NA
TAGTCTCCCCCGTCCCAT	HaloSON IntronTRIP	SON_A1	chr21	33953664	+	23	258	0	258	NA	NA	NA	NA	25	258	75	258	NA	NA	NA	NA	114	258	33	258	NA	NA	NA	NA	43	258	11	258	94	258	42	258	7	258	83	258	0	258	0	258	61	258	88	258	34	258	64	258	NA	NA	NA	NA	NA	NA	NA	NA	NA	NA	NA	NA	NA	NA	NA	NA	NA	NA	NA	NA	NA	NA	NA	NA	NA	NA	NA	NA	38130	24039	0.613328186073445	Quies	Interior_Act2	35.96	Average GC	NA	lncRNA
TAGTCTTGGCTGGGCTCA	HaloSON IntronTRIP	SON_A1	chr7	40076090	+	26	7	0	7	NA	NA	NA	NA	77	7	31	7	NA	NA	NA	NA	69	7	13	7	NA	NA	NA	NA	82	7	106	7	138	7	53	7	53	7	78	7	20	7	61	7	119	7	175	7	45	7	102	7	NA	NA	NA	NA	NA	NA	NA	NA	NA	NA	NA	NA	NA	NA	NA	NA	NA	NA	NA	NA	NA	NA	NA	NA	NM_003718.5	NA	NM_003718.5.9	NM_003718.5	125835	23490	0.842692114515319	Quies	Interior_Act3	39.86	Average GC	LINE	MANE_mRNA
TAGTGAATGTCTGTGCAG	HaloSON IntronTRIP	SON_A1	chr2	113695238	+	0	111	0	111	NA	NA	NA	NA	0	111	0	111	NA	NA	NA	NA	0	111	0	111	NA	NA	NA	NA	0	111	0	111	0	111	0	111	0	111	0	111	0	111	0	111	0	111	0	111	0	111	0	111	NA	NA	NA	NA	NA	NA	NA	NA	NA	NA	NA	NA	NA	NA	NA	NA	NA	NA	NA	NA	NA	NA	NA	NA	NA	NA	NA	NA	NA	NA	NA	ReprPCWk	Interior_Repr1	44.46	Average GC	LINE	NA
TAGTGACCTGCAAGGGTG	HaloSON IntronTRIP	SON_A1	chr2	172000676	-	0	10	0	10	NA	NA	NA	NA	0	10	0	10	NA	NA	NA	NA	0	10	0	10	NA	NA	NA	NA	0	10	0	10	0	10	0	10	0	10	0	10	0	10	0	10	0	10	0	10	0	10	0	10	NA	NA	NA	NA	NA	NA	NA	NA	NA	NA	NA	NA	NA	NA	NA	NA	NA	NA	NA	NA	NA	NA	NA	NA	NA	NA	NA	NA	NA	NA	NA	TssA	Interior_Act2	40.76	Average GC	NA	NA
TAGTGCAACCCAGCTCTA	HaloSON IntronTRIP	SON_A1	chr13	87756717	+	0	245	0	245	NA	NA	NA	NA	0	245	0	245	NA	NA	NA	NA	0	245	0	245	NA	NA	NA	NA	0	245	0	245	0	245	0	245	0	245	0	245	0	245	0	245	0	245	0	245	0	245	0	245	NA	NA	NA	NA	NA	NA	NA	NA	NA	NA	NA	NA	NA	NA	NA	NA	NA	NA	NA	NA	NA	NA	NA	NA	NA	NA	NA	NA	NA	NA	NA	Quies	Lamina	31.57	Low GC	NA	NA
TAGTGCAAGGATTTTGTC	HaloSON IntronTRIP	SON_A1	chr4	74206541	+	0	103	0	103	NA	NA	NA	NA	0	103	0	103	NA	NA	NA	NA	0	103	0	103	NA	NA	NA	NA	0	103	0	103	0	103	0	103	0	103	0	103	0	103	0	103	0	103	0	103	0	103	0	103	NA	NA	NA	NA	NA	NA	NA	NA	NA	NA	NA	NA	NA	NA	NA	NA	NA	NA	NA	NA	NA	NA	NA	NA	NM_001144978.3	NA	NM_001144978.3.5	NM_001144978.3	48424	96558	0.334000082768895	TxWk	Interior_Act3	39.16	Average GC	NA	MANE_mRNA
TAGTGCCCAGGGTATGGT	HaloSON IntronTRIP	SON_A1	chr2	11304124	-	0	65	0	65	NA	NA	NA	NA	0	65	6	65	NA	NA	NA	NA	14	65	8	65	NA	NA	NA	NA	0	65	0	65	0	65	0	65	0	65	0	65	0	65	0	65	0	65	0	65	0	65	0	65	NA	NA	NA	NA	NA	NA	NA	NA	NA	NA	NA	NA	NA	NA	NA	NA	NA	NA	NA	NA	NA	NA	NA	NA	NM_004850.5	NA	NM_004850.5.32	NM_004850.5	40512	124366	0.2457089484346	EnhWk	Interior_Act3	37.56	Average GC	NA	MANE_mRNA
TAGTGCCCGACAGTTTAC	HaloSON IntronTRIP	SON_A1	chrX	70873152	+	0	63	0	63	NA	NA	NA	NA	0	63	0	63	NA	NA	NA	NA	0	63	0	63	NA	NA	NA	NA	0	63	0	63	0	63	0	63	0	63	0	63	0	63	0	63	0	63	0	63	0	63	0	63	NA	NA	NA	NA	NA	NA	NA	NA	NA	NA	NA	NA	NA	NA	NA	NA	NA	NA	NA	NA	NA	NA	NA	NA	NA	NA	NA	NA	NA	NA	NA	Quies	Interior_Repr1	35.06	Average GC	NA	NA
TAGTGCGGAACCGACGAA	HaloSON IntronTRIP	SON_A1	chr6	135133281	-	0	25	0	25	NA	NA	NA	NA	0	25	0	25	NA	NA	NA	NA	0	25	0	25	NA	NA	NA	NA	0	25	0	25	0	25	0	25	0	25	0	25	0	25	0	25	0	25	0	25	0	25	0	25	NA	NA	NA	NA	NA	NA	NA	NA	NA	NA	NA	NA	NA	NA	NA	NA	NA	NA	NA	NA	NA	NA	NA	NA	NA	NA	NA	NA	NA	NA	NA	TxWk	Interior_Act3	37.96	Average GC	NA	NA
TAGTGCGGATTTCTCCCT	HaloSON IntronTRIP	SON_A1	chr16	10357845	+	0	19	0	19	NA	NA	NA	NA	0	19	0	19	NA	NA	NA	NA	0	19	0	19	NA	NA	NA	NA	0	19	0	19	0	19	0	19	0	19	0	19	0	19	0	19	0	19	0	19	0	19	0	19	NA	NA	NA	NA	NA	NA	NA	NA	NA	NA	NA	NA	NA	NA	NA	NA	NA	NA	NA	NA	NA	NA	NA	NA	NA	NA	NA	NA	NA	NA	NA	EnhA1	Interior_Act1	43.06	Average GC	NA	NA
TAGTGCGTCCGTATTGGT	HaloSON IntronTRIP	SON_A1	chr10	59222134	+	0	221	0	221	0	88	0	88	0	221	0	221	0	88	0	88	0	221	0	221	0	88	0	88	0	221	0	221	0	221	0	221	0	221	0	221	0	221	0	221	0	221	0	221	0	221	0	221	0	88	0	88	0	88	0	88	0	88	0	88	0	88	0	88	0	88	0	88	0	88	0	88	NM_032439.4	NA	NM_032439.4.1	NM_032439.4	45492	25636	0.639579349904398	Quies	Lamina	33.57	Low GC	NA	MANE_mRNA
TAGTGCTGCAGACAGAAC	HaloSON IntronTRIP	SON_A1	chr1	89895541	+	0	572	0	572	NA	NA	NA	NA	8	572	8	572	NA	NA	NA	NA	0	572	0	572	NA	NA	NA	NA	0	572	0	572	23	572	29	572	30	572	0	572	0	572	0	572	4	572	13	572	45	572	0	572	NA	NA	NA	NA	NA	NA	NA	NA	NA	NA	NA	NA	NA	NA	NA	NA	NA	NA	NA	NA	NA	NA	NA	NA	NM_001134479.2	NA	NM_001134479.2.2	NM_001134479.2	74510	41070	0.644661706177539	EnhA2	Interior_Act3	30.77	Low GC	NA	MANE_mRNA
TAGTGCTTCTATACGGAC	HaloSON IntronTRIP	SON_A1	chr3	38018121	+	0	77	0	77	0	111	0	111	6	77	24	77	0	111	0	111	0	77	0	77	0	111	0	111	0	77	0	77	0	77	0	77	0	77	0	77	0	77	0	77	0	77	0	77	0	77	0	77	0	111	0	111	0	111	0	111	0	111	0	111	0	111	0	111	0	111	0	111	0	111	0	111	NA	NA	NA	NA	NA	NA	NA	TssFlnkU	Interior_Act2	60.24	High GC	NA	NA
TAGTGGAGGCGGGTTCCG	HaloSON IntronTRIP	SON_A1	chr5	142331560	+	0	13	0	13	NA	NA	NA	NA	7	13	61	13	NA	NA	NA	NA	19	13	51	13	NA	NA	NA	NA	13	13	0	13	0	13	8	13	0	13	0	13	0	13	0	13	0	13	0	13	3	13	8	13	NA	NA	NA	NA	NA	NA	NA	NA	NA	NA	NA	NA	NA	NA	NA	NA	NA	NA	NA	NA	NA	NA	NA	NA	NA	NA	NA	NA	6351	340441	0.0183135712473183	Quies	Interior_Act3	46.75	Average GC	NA	lncRNA
TAGTGGCCGTGTGCCCAA	HaloSON IntronTRIP	SON_A1	chr13	78619830	-	54	87	18	87	NA	NA	NA	NA	103	87	146	87	NA	NA	NA	NA	170	87	125	87	NA	NA	NA	NA	22	87	0	87	64	87	29	87	110	87	0	87	11	87	0	87	40	87	0	87	60	87	12	87	NA	NA	NA	NA	NA	NA	NA	NA	NA	NA	NA	NA	NA	NA	NA	NA	NA	NA	NA	NA	NA	NA	NA	NA	NM_024546.4	NA	NM_024546.4.1	NM_024546.4	39325	5542	0.876479372367219	TxWk	Near_Lm2	35.46	Average GC	NA	MANE_mRNA
TAGTGGCGCATGGGGTCC	HaloSON IntronTRIP	SON_A1	chr1	208340211	-	0	97	0	97	NA	NA	NA	NA	0	97	0	97	NA	NA	NA	NA	0	97	0	97	NA	NA	NA	NA	0	97	0	97	0	97	0	97	0	97	0	97	0	97	0	97	0	97	0	97	0	97	0	97	NA	NA	NA	NA	NA	NA	NA	NA	NA	NA	NA	NA	NA	NA	NA	NA	NA	NA	NA	NA	NA	NA	NA	NA	NA	NA	NA	NA	NA	NA	NA	ReprPCWk	Near_Lm2	37.86	Average GC	LTR	NA
TAGTGGTCTTTCTCGCAC	HaloSON IntronTRIP	SON_A1	chr3	142999179	+	0	75	0	75	NA	NA	NA	NA	0	75	0	75	NA	NA	NA	NA	0	75	0	75	NA	NA	NA	NA	0	75	0	75	8	75	0	75	0	75	0	75	0	75	0	75	13	75	0	75	0	75	0	75	NA	NA	NA	NA	NA	NA	NA	NA	NA	NA	NA	NA	NA	NA	NA	NA	NA	NA	NA	NA	NA	NA	NA	NA	NA	NA	NA	NA	38529	2380	0.941822092937984	EnhA2	Interior_Act3	45.45	Average GC	NA	lncRNA
TAGTGTCGAGCTAACTTT	HaloSON IntronTRIP	SON_A1	chr10	6662871	-	0	99	0	99	NA	NA	NA	NA	0	99	0	99	NA	NA	NA	NA	0	99	0	99	NA	NA	NA	NA	0	99	0	99	0	99	0	99	0	99	0	99	0	99	0	99	0	99	0	99	0	99	0	99	NA	NA	NA	NA	NA	NA	NA	NA	NA	NA	NA	NA	NA	NA	NA	NA	NA	NA	NA	NA	NA	NA	NA	NA	NA	NA	NA	NA	NA	NA	NA	ReprPCWk	Interior_Act3	44.66	Average GC	NA	NA
TAGTGTGACCGTCAGTGA	HaloSON IntronTRIP	SON_A1	chr5	90701534	+	0	15	0	15	NA	NA	NA	NA	0	15	0	15	NA	NA	NA	NA	20	15	0	15	NA	NA	NA	NA	0	15	0	15	0	15	0	15	0	15	0	15	0	15	0	15	0	15	0	15	0	15	0	15	NA	NA	NA	NA	NA	NA	NA	NA	NA	NA	NA	NA	NA	NA	NA	NA	NA	NA	NA	NA	NA	NA	NA	NA	NM_032119.4	NA	NM_032119.4.34	NM_032119.4	142738	462903	0.235680873652874	TxWk	Interior_Act3	31.97	Low GC	NA	MANE_mRNA
TAGTGTTGGGAGACGTGC	HaloSON IntronTRIP	SON_A1	chrX	154674551	-	0	36	0	36	NA	NA	NA	NA	0	36	0	36	NA	NA	NA	NA	50	36	14	36	NA	NA	NA	NA	0	36	0	36	0	36	0	36	15	36	0	36	0	36	0	36	0	36	0	36	2	36	0	36	NA	NA	NA	NA	NA	NA	NA	NA	NA	NA	NA	NA	NA	NA	NA	NA	NA	NA	NA	NA	NA	NA	NA	NA	NA	NA	NA	NA	NA	NA	NA	TxWk	Interior_Act1	45.15	Average GC	NA	NA
TAGTTACTCCCCAGTGTC	HaloSON IntronTRIP	SON_A1	chr3	42634276	+	102	22	14	22	NA	NA	NA	NA	94	22	84	22	NA	NA	NA	NA	66	22	47	22	NA	NA	NA	NA	144	22	75	22	118	22	44	22	59	22	53	22	383	22	0	22	113	22	73	22	34	22	69	22	NA	NA	NA	NA	NA	NA	NA	NA	NA	NA	NA	NA	NA	NA	NA	NA	NA	NA	NA	NA	NA	NA	NA	NA	NM_005385.4	NA	NM_005385.4.10	NM_005385.4	33591	14459	0.699084287200832	TxWk	Interior_Act2	32.57	Low GC	NA	MANE_mRNA
TAGTTAGGACCCAGAATT	HaloSON IntronTRIP	SON_A1	chr8	96845652	-	0	304	0	304	NA	NA	NA	NA	0	304	0	304	NA	NA	NA	NA	0	304	0	304	NA	NA	NA	NA	0	304	0	304	0	304	0	304	0	304	0	304	0	304	0	304	0	304	0	304	0	304	0	304	NA	NA	NA	NA	NA	NA	NA	NA	NA	NA	NA	NA	NA	NA	NA	NA	NA	NA	NA	NA	NA	NA	NA	NA	NA	NA	NA	NA	NA	NA	NA	Quies	Interior_Act3	39.56	Average GC	NA	NA
TAGTTAGGGCCCAATGCC	HaloSON IntronTRIP	SON_A1	chr4	143853464	-	0	95	0	95	NA	NA	NA	NA	7	95	31	95	NA	NA	NA	NA	93	95	4	95	NA	NA	NA	NA	0	95	0	95	20	95	0	95	25	95	0	95	0	95	0	95	4	95	0	95	0	95	0	95	NA	NA	NA	NA	NA	NA	NA	NA	NA	NA	NA	NA	NA	NA	NA	NA	NA	NA	NA	NA	NA	NA	NA	NA	NA	NA	NA	NA	NA	NA	NA	Quies	Near_Lm2	35.56	Average GC	NA	NA
TAGTTATAACAATATCCT	HaloSON IntronTRIP	SON_A1	chr16	65677904	+	0	22	0	22	NA	NA	NA	NA	0	22	0	22	NA	NA	NA	NA	0	22	0	22	NA	NA	NA	NA	0	22	0	22	0	22	0	22	0	22	0	22	0	22	0	22	0	22	0	22	0	22	0	22	NA	NA	NA	NA	NA	NA	NA	NA	NA	NA	NA	NA	NA	NA	NA	NA	NA	NA	NA	NA	NA	NA	NA	NA	NA	NA	NA	NA	NA	NA	NA	Quies	Near_Lm2	40.86	Average GC	NA	NA
TAGTTCAAGCGCGCTCCT	HaloSON IntronTRIP	SON_A1	chr2	32592030	-	0	195	0	195	NA	NA	NA	NA	17	195	8	195	NA	NA	NA	NA	0	195	0	195	NA	NA	NA	NA	0	195	8	195	19	195	12	195	0	195	21	195	0	195	42	195	8	195	47	195	21	195	25	195	NA	NA	NA	NA	NA	NA	NA	NA	NA	NA	NA	NA	NA	NA	NA	NA	NA	NA	NA	NA	NA	NA	NA	NA	NA	NA	NA	NA	NA	NA	NA	EnhA1	Interior_Act3	34.97	Average GC	NA	NA
TAGTTCCGCGAAACGTGC	HaloSON IntronTRIP	SON_A1	chr8	28562647	+	0	135	0	135	NA	NA	NA	NA	0	135	0	135	NA	NA	NA	NA	0	135	0	135	NA	NA	NA	NA	0	135	0	135	0	135	0	135	0	135	0	135	0	135	0	135	0	135	0	135	0	135	0	135	NA	NA	NA	NA	NA	NA	NA	NA	NA	NA	NA	NA	NA	NA	NA	NA	NA	NA	NA	NA	NA	NA	NA	NA	NM_017412.4	NA	NM_017412.4.7	NM_017412.4	68436	11611	0.854947718215548	EnhWk	Interior_Act2	39.26	Average GC	NA	MANE_mRNA
TAGTTCGTCATGAGGGTC	HaloSON IntronTRIP	SON_A1	chrX	2965598	-	0	135	0	135	NA	NA	NA	NA	0	135	0	135	NA	NA	NA	NA	0	135	0	135	NA	NA	NA	NA	0	135	0	135	0	135	0	135	0	135	0	135	0	135	0	135	0	135	0	135	0	135	0	135	NA	NA	NA	NA	NA	NA	NA	NA	NA	NA	NA	NA	NA	NA	NA	NA	NA	NA	NA	NA	NA	NA	NA	NA	NA	NA	NA	NA	NA	NA	NA	ReprPCWk	Interior_Act3	44.86	Average GC	NA	NA
TAGTTCTGAAAAAAGCCC	HaloSON IntronTRIP	SON_A1	chr8	58842119	-	0	342	0	342	NA	NA	NA	NA	0	342	20	342	NA	NA	NA	NA	12	342	10	342	NA	NA	NA	NA	0	342	0	342	0	342	0	342	0	342	0	342	0	342	0	342	0	342	13	342	15	342	0	342	NA	NA	NA	NA	NA	NA	NA	NA	NA	NA	NA	NA	NA	NA	NA	NA	NA	NA	NA	NA	NA	NA	NA	NA	NM_014729.3	NA	NM_014729.3.5	NM_014729.3	277028	36708	0.882997169594819	EnhWk	Near_Lm2	36.06	Average GC	NA	MANE_mRNA
TAGTTCTTATGGATACGT	HaloSON IntronTRIP	SON_A1	chr6	37259309	+	77	386	112	386	NA	NA	NA	NA	341	386	588	386	NA	NA	NA	NA	403	386	464	386	NA	NA	NA	NA	150	386	147	386	311	386	378	386	322	386	382	386	163	386	33	386	375	386	701	386	368	386	645	386	NA	NA	NA	NA	NA	NA	NA	NA	NA	NA	NA	NA	NA	NA	NA	NA	NA	NA	NA	NA	NA	NA	NA	NA	NM_017772.4	NA	NM_017772.4.1	NM_017772.4	1538	73661	0.0204523996329738	TssA	Interior_Act1	38.06	Average GC	NA	MANE_mRNA
TAGTTGATTTCGGACTAC	HaloSON IntronTRIP	SON_A1	chr7	106997248	+	3	42	0	42	NA	NA	NA	NA	15	42	0	42	NA	NA	NA	NA	0	42	0	42	NA	NA	NA	NA	0	42	0	42	0	42	10	42	0	42	0	42	0	42	0	42	0	42	0	42	0	42	0	42	NA	NA	NA	NA	NA	NA	NA	NA	NA	NA	NA	NA	NA	NA	NA	NA	NA	NA	NA	NA	NA	NA	NA	NA	NA	NA	NA	NA	NA	NA	NA	EnhWk	Interior_Act3	37.16	Average GC	NA	NA
TAGTTGGAGACACAGCAA	HaloSON IntronTRIP	SON_A1	chr7	111197567	-	0	168	0	168	NA	NA	NA	NA	0	168	0	168	NA	NA	NA	NA	9	168	0	168	NA	NA	NA	NA	0	168	0	168	0	168	0	168	0	168	0	168	0	168	0	168	0	168	0	168	0	168	0	168	NA	NA	NA	NA	NA	NA	NA	NA	NA	NA	NA	NA	NA	NA	NA	NA	NA	NA	NA	NA	NA	NA	NA	NA	NM_032549.4	NA	NM_032549.4.3	NM_032549.4	364925	534924	0.405540262866325	Quies	Near_Lm2	38.36	Average GC	NA	MANE_mRNA
TAGTTGGCCAGCTACCAC	HaloSON IntronTRIP	SON_A1	chr22	21707858	-	0	40	0	40	NA	NA	NA	NA	0	40	0	40	NA	NA	NA	NA	0	40	0	40	NA	NA	NA	NA	0	40	0	40	0	40	0	40	0	40	0	40	0	40	0	40	0	40	0	40	0	40	0	40	NA	NA	NA	NA	NA	NA	NA	NA	NA	NA	NA	NA	NA	NA	NA	NA	NA	NA	NA	NA	NA	NA	NA	NA	NM_013313.5	NA	NM_013313.5.3	NM_013313.5	27936	10323	0.730181133850859	EnhBiv	Interior_Act1	45.05	Average GC	DNA	MANE_mRNA
TAGTTGTAATGACCCGAG	HaloSON IntronTRIP	SON_A1	chr15	63190863	-	0	15	0	15	NA	NA	NA	NA	0	15	0	15	NA	NA	NA	NA	0	15	0	15	NA	NA	NA	NA	0	15	0	15	0	15	0	15	0	15	0	15	0	15	0	15	0	15	0	15	0	15	0	15	NA	NA	NA	NA	NA	NA	NA	NA	NA	NA	NA	NA	NA	NA	NA	NA	NA	NA	NA	NA	NA	NA	NA	NA	NA	NA	NA	NA	NA	NA	NA	TssA	Interior_Act2	37.06	Average GC	NA	NA
TAGTTGTAATGTCAGTAC	HaloSON IntronTRIP	SON_A1	chr2	15233511	-	0	19	0	19	NA	NA	NA	NA	4	19	43	19	NA	NA	NA	NA	36	19	31	19	NA	NA	NA	NA	0	19	0	19	16	19	0	19	11	19	11	19	0	19	0	19	0	19	15	19	30	19	11	19	NA	NA	NA	NA	NA	NA	NA	NA	NA	NA	NA	NA	NA	NA	NA	NA	NA	NA	NA	NA	NA	NA	NA	NA	NM_015909.4	NA	NM_015909.4.6	NM_015909.4	327823	66596	0.831154178678005	TxWk	Interior_Act3	28.87	Low GC	NA	MANE_mRNA
TAGTTGTCCAGCGGAATA	HaloSON IntronTRIP	SON_A1	chr20	15190182	+	0	43	0	43	NA	NA	NA	NA	0	43	0	43	NA	NA	NA	NA	0	43	0	43	NA	NA	NA	NA	0	43	0	43	0	43	0	43	0	43	0	43	0	43	0	43	0	43	0	43	0	43	0	43	NA	NA	NA	NA	NA	NA	NA	NA	NA	NA	NA	NA	NA	NA	NA	NA	NA	NA	NA	NA	NA	NA	NA	NA	NM_001351661.2	NA	NM_001351661.2.5	NM_001351661.2	1194667	863015	0.580588740145465	Quies	Lamina	38.86	Average GC	NA	MANE_mRNA
TAGTTGTGCACGGGAGAA	HaloSON IntronTRIP	SON_A1	chr1	14840146	-	0	352	0	352	NA	NA	NA	NA	0	352	0	352	NA	NA	NA	NA	0	352	0	352	NA	NA	NA	NA	0	352	0	352	0	352	0	352	0	352	0	352	0	352	0	352	0	352	0	352	0	352	0	352	NA	NA	NA	NA	NA	NA	NA	NA	NA	NA	NA	NA	NA	NA	NA	NA	NA	NA	NA	NA	NA	NA	NA	NA	NA	NA	NA	NA	NA	NA	NA	EnhWk	Interior_Act1	47.95	High GC	NA	NA
TAGTTTACTTACCTGTCA	HaloSON IntronTRIP	SON_A1	chr6	135497295	-	77	70	51	70	NA	NA	NA	NA	169	70	88	70	NA	NA	NA	NA	270	70	61	70	NA	NA	NA	NA	57	70	0	70	126	70	30	70	73	70	0	70	66	70	1	70	101	70	54	70	57	70	93	70	NA	NA	NA	NA	NA	NA	NA	NA	NA	NA	NA	NA	NA	NA	NA	NA	NA	NA	NA	NA	NA	NA	NA	NA	NM_001134831.2	NA	NM_001134831.2.28	NM_001134831.2	445	213764	0.00207741037958256	TssA	Interior_Act3	49.05	High GC	NA	MANE_mRNA
TAGTTTCAGCCGCAAACG	HaloSON IntronTRIP	SON_A1	chr18	2842222	+	0	30	0	30	NA	NA	NA	NA	0	30	0	30	NA	NA	NA	NA	0	30	0	30	NA	NA	NA	NA	0	30	0	30	0	30	0	30	0	30	0	30	0	30	0	30	0	30	0	30	0	30	0	30	NA	NA	NA	NA	NA	NA	NA	NA	NA	NA	NA	NA	NA	NA	NA	NA	NA	NA	NA	NA	NA	NA	NA	NA	NA	NA	NA	NA	NA	NA	NA	ReprPCWk	Interior_Act3	42.36	Average GC	NA	NA
TAGTTTCAGCCTGAGTCG	HaloSON IntronTRIP	SON_A1	chr19	37902527	+	0	105	0	105	NA	NA	NA	NA	0	105	0	105	NA	NA	NA	NA	0	105	0	105	NA	NA	NA	NA	0	105	0	105	0	105	0	105	0	105	0	105	0	105	0	105	0	105	0	105	0	105	0	105	NA	NA	NA	NA	NA	NA	NA	NA	NA	NA	NA	NA	NA	NA	NA	NA	NA	NA	NA	NA	NA	NA	NA	NA	NA	NA	NA	NA	NA	NA	NA	ReprPCWk	Interior_Repr1	44.76	Average GC	NA	NA
TAGTTTTATTTGCATGAA	HaloSON IntronTRIP	SON_A1	chr4	186845164	+	0	68	0	68	NA	NA	NA	NA	0	68	0	68	NA	NA	NA	NA	0	68	0	68	NA	NA	NA	NA	0	68	0	68	0	68	0	68	0	68	0	68	0	68	0	68	0	68	8	68	0	68	0	68	NA	NA	NA	NA	NA	NA	NA	NA	NA	NA	NA	NA	NA	NA	NA	NA	NA	NA	NA	NA	NA	NA	NA	NA	NA	NA	NA	NA	NA	NA	NA	EnhA1	Near_Lm2	42.46	Average GC	NA	NA
TAGTTTTTCATGCGCCCG	HaloSON IntronTRIP	SON_A1	chr16	67807462	+	196	145	443	145	0	71	0	71	243	145	486	145	0	71	0	71	345	145	310	145	0	71	0	71	143	145	178	145	280	145	297	145	196	145	188	145	401	145	283	145	360	145	592	145	241	145	350	145	0	71	0	71	0	71	1	71	2	71	0	71	0	71	0	71	0	71	0	71	1	71	0	71	NM_001288990.3	NA	NM_001288990.3.1	NM_001288990.3	574	20606	0.0271010387157696	TssFlnkD	Speckle	53.65	High GC	NA	MANE_mRNA
TAGTTTTTGGCAGCGGAG	HaloSON IntronTRIP	SON_A1	chr5	39203042	-	0	90	0	90	NA	NA	NA	NA	24	90	14	90	NA	NA	NA	NA	32	90	11	90	NA	NA	NA	NA	0	90	1	90	5	90	0	90	0	90	0	90	0	90	0	90	8	90	0	90	20	90	0	90	NA	NA	NA	NA	NA	NA	NA	NA	NA	NA	NA	NA	NA	NA	NA	NA	NA	NA	NA	NA	NA	NA	NA	NA	NM_001465.6	NA	NM_001465.6.18	NM_001465.6	16521	97791	0.144525509132899	EnhWk	Interior_Act3	41.56	Average GC	NA	MANE_mRNA
TATAAAAAGTATAAGGTC	HaloSON IntronTRIP	SON_A1	chr15	48929139	+	0	39	0	39	NA	NA	NA	NA	0	39	0	39	NA	NA	NA	NA	0	39	0	39	NA	NA	NA	NA	0	39	0	39	0	39	0	39	0	39	0	39	0	39	0	39	0	39	0	39	0	39	0	39	NA	NA	NA	NA	NA	NA	NA	NA	NA	NA	NA	NA	NA	NA	NA	NA	NA	NA	NA	NA	NA	NA	NA	NA	NA	NA	NA	NA	NA	NA	NA	Quies	Interior_Act3	43.16	Average GC	NA	NA
TATAAAACCCTGTGTGAC	HaloSON IntronTRIP	SON_A1	chr2	12420801	+	0	63	0	63	NA	NA	NA	NA	0	63	8	63	NA	NA	NA	NA	0	63	0	63	NA	NA	NA	NA	0	63	0	63	12	63	0	63	0	63	0	63	0	63	0	63	0	63	0	63	0	63	6	63	NA	NA	NA	NA	NA	NA	NA	NA	NA	NA	NA	NA	NA	NA	NA	NA	NA	NA	NA	NA	NA	NA	NA	NA	NA	NA	NA	NA	586875	282112	0.675355327525038	Quies	Interior_Act3	40.96	Average GC	NA	lncRNA
TATAACCAAAGGCCCAAA	HaloSON IntronTRIP	SON_A1	chr15	25419946	-	0	48	0	48	NA	NA	NA	NA	0	48	8	48	NA	NA	NA	NA	0	48	12	48	NA	NA	NA	NA	0	48	0	48	20	48	0	48	14	48	0	48	0	48	0	48	9	48	23	48	0	48	0	48	NA	NA	NA	NA	NA	NA	NA	NA	NA	NA	NA	NA	NA	NA	NA	NA	NA	NA	NA	NA	NA	NA	NA	NA	NM_130839.5	NA	NM_130839.5.12	NM_130839.5	19078	86219	0.181182749745957	TxWk	Interior_Act3	30.07	Low GC	NA	MANE_mRNA
TATAACCTGTTACACGTT	HaloSON IntronTRIP	SON_A1	chr6	119308260	-	0	59	0	59	NA	NA	NA	NA	0	59	7	59	NA	NA	NA	NA	0	59	10	59	NA	NA	NA	NA	0	59	0	59	0	59	0	59	0	59	0	59	0	59	0	59	0	59	0	59	0	59	0	59	NA	NA	NA	NA	NA	NA	NA	NA	NA	NA	NA	NA	NA	NA	NA	NA	NA	NA	NA	NA	NA	NA	NA	NA	NM_005907.4	NA	NM_005907.4.11	NM_005907.4	41501	131056	0.240506035686759	EnhA1	Near_Lm2	33.37	Low GC	SINE	MANE_mRNA
TATAACGCGCCTCTGGTT	HaloSON IntronTRIP	SON_A1	chr19	21753713	+	0	17	0	17	NA	NA	NA	NA	0	17	0	17	NA	NA	NA	NA	0	17	0	17	NA	NA	NA	NA	0	17	0	17	0	17	0	17	0	17	0	17	0	17	0	17	0	17	0	17	0	17	0	17	NA	NA	NA	NA	NA	NA	NA	NA	NA	NA	NA	NA	NA	NA	NA	NA	NA	NA	NA	NA	NA	NA	NA	NA	NA	NA	NA	NA	NA	NA	NA	TxWk	Interior_Repr1	38.06	Average GC	NA	NA
TATAAGAGATTAAGTACG	HaloSON IntronTRIP	SON_A1	chr6	15483371	-	0	293	0	293	NA	NA	NA	NA	0	293	82	293	NA	NA	NA	NA	102	293	22	293	NA	NA	NA	NA	0	293	0	293	26	293	19	293	21	293	0	293	0	293	0	293	13	293	33	293	13	293	0	293	NA	NA	NA	NA	NA	NA	NA	NA	NA	NA	NA	NA	NA	NA	NA	NA	NA	NA	NA	NA	NA	NA	NA	NA	NA	NA	NA	NA	NA	NA	NA	TxWk	Interior_Act2	34.77	Average GC	DNA	NA
TATAAGAGGTGTAATTTC	HaloSON IntronTRIP	SON_A1	chr1	50972076	+	0	3	0	3	NA	NA	NA	NA	26	3	10	3	NA	NA	NA	NA	0	3	34	3	NA	NA	NA	NA	0	3	0	3	0	3	0	3	34	3	28	3	0	3	0	3	40	3	48	3	20	3	1	3	NA	NA	NA	NA	NA	NA	NA	NA	NA	NA	NA	NA	NA	NA	NA	NA	NA	NA	NA	NA	NA	NA	NA	NA	NM_078626.3	NA	NM_078626.3.1	NM_078626.3	1832	2558	0.417312072892938	TssA	Interior_Act3	27.57	Low GC	NA	MANE_mRNA
TATAAGGGAGGATAGCCG	HaloSON IntronTRIP	SON_A1	chr1	10266735	+	0	126	0	126	0	174	0	174	0	126	0	126	0	174	0	174	0	126	0	126	0	174	0	174	0	126	0	126	0	126	0	126	0	126	0	126	0	126	0	126	0	126	0	126	0	126	0	126	0	174	0	174	0	174	12	174	0	174	0	174	0	174	0	174	6	174	0	174	0	174	0	174	NM_001365951.3	NA	NM_001365951.3.5	NM_001365951.3	56166	114868	0.328390846264485	TxWk	Interior_Act1	40.06	Average GC	NA	MANE_mRNA
TATAAGTTTCAACGAGCA	HaloSON IntronTRIP	SON_A1	chr9	27082874	+	0	56	0	56	NA	NA	NA	NA	10	56	0	56	NA	NA	NA	NA	0	56	0	56	NA	NA	NA	NA	0	56	0	56	0	56	0	56	0	56	0	56	0	56	0	56	0	56	0	56	0	56	0	56	NA	NA	NA	NA	NA	NA	NA	NA	NA	NA	NA	NA	NA	NA	NA	NA	NA	NA	NA	NA	NA	NA	NA	NA	NA	NA	NA	NA	NA	NA	NA	Quies	Interior_Repr2	37.06	Average GC	DNA	NA
TATAATTACAGGCGGTTA	HaloSON IntronTRIP	SON_A1	chr7	129218378	-	0	28	0	28	NA	NA	NA	NA	0	28	0	28	NA	NA	NA	NA	0	28	0	28	NA	NA	NA	NA	0	28	0	28	0	28	0	28	0	28	0	28	0	28	0	28	0	28	0	28	0	28	0	28	NA	NA	NA	NA	NA	NA	NA	NA	NA	NA	NA	NA	NA	NA	NA	NA	NA	NA	NA	NA	NA	NA	NA	NA	NA	NA	NA	NA	NA	NA	NA	ReprPCWk	Interior_Act2	48.15	High GC	NA	NA
TATAATTGGTACCCAGGG	HaloSON IntronTRIP	SON_A1	chr6	122280249	+	0	55	0	55	NA	NA	NA	NA	0	55	0	55	NA	NA	NA	NA	0	55	0	55	NA	NA	NA	NA	0	55	0	55	0	55	0	55	0	55	0	55	0	55	0	55	0	55	0	55	0	55	0	55	NA	NA	NA	NA	NA	NA	NA	NA	NA	NA	NA	NA	NA	NA	NA	NA	NA	NA	NA	NA	NA	NA	NA	NA	NA	NA	NA	NA	NA	NA	NA	EnhA2	Lamina	44.46	Average GC	SINE	NA
TATACAAACCGCTGAGTA	HaloSON IntronTRIP	SON_A1	chr3	4819547	+	3	18	37	18	NA	NA	NA	NA	13	18	17	18	NA	NA	NA	NA	41	18	7	18	NA	NA	NA	NA	0	18	0	18	21	18	10	18	18	18	46	18	0	18	0	18	24	18	7	18	0	18	26	18	NA	NA	NA	NA	NA	NA	NA	NA	NA	NA	NA	NA	NA	NA	NA	NA	NA	NA	NA	NA	NA	NA	NA	NA	NM_001378452.1	NA	NM_001378452.1.60	NM_001378452.1	326200	27959	0.921055232254439	EnhG1	Interior_Act3	45.15	Average GC	NA	MANE_mRNA
TATACAACTTGGCCCTTA	HaloSON IntronTRIP	SON_A1	chr1	3795405	+	0	87	0	87	NA	NA	NA	NA	0	87	0	87	NA	NA	NA	NA	0	87	0	87	NA	NA	NA	NA	0	87	0	87	0	87	0	87	0	87	0	87	0	87	0	87	0	87	0	87	0	87	0	87	NA	NA	NA	NA	NA	NA	NA	NA	NA	NA	NA	NA	NA	NA	NA	NA	NA	NA	NA	NA	NA	NA	NA	NA	NA	NA	NA	NA	NA	NA	NA	TssFlnkU	Interior_Act1	52.55	High GC	SINE	NA
TATACAATGGTCATGATA	HaloSON IntronTRIP	SON_A1	chr2	161356440	-	0	143	0	143	NA	NA	NA	NA	0	143	0	143	NA	NA	NA	NA	0	143	0	143	NA	NA	NA	NA	0	143	0	143	0	143	0	143	0	143	0	143	0	143	0	143	18	143	0	143	0	143	0	143	NA	NA	NA	NA	NA	NA	NA	NA	NA	NA	NA	NA	NA	NA	NA	NA	NA	NA	NA	NA	NA	NA	NA	NA	NA	NA	NA	NA	NA	NA	NA	TxWk	Near_Lm2	27.67	Low GC	NA	NA
TATACACAGGTAGACATT	HaloSON IntronTRIP	SON_A1	chr6	22193420	-	0	48	0	48	NA	NA	NA	NA	0	48	0	48	NA	NA	NA	NA	0	48	0	48	NA	NA	NA	NA	0	48	0	48	0	48	0	48	0	48	0	48	0	48	0	48	0	48	0	48	0	48	0	48	NA	NA	NA	NA	NA	NA	NA	NA	NA	NA	NA	NA	NA	NA	NA	NA	NA	NA	NA	NA	NA	NA	NA	NA	NA	NA	NA	NA	NA	NA	NA	Quies	Near_Lm2	35.16	Average GC	NA	NA
TATACAGCCCAGTCTTAA	HaloSON IntronTRIP	SON_A1	chr10	5614735	-	0	100	0	100	NA	NA	NA	NA	0	100	0	100	NA	NA	NA	NA	7	100	0	100	NA	NA	NA	NA	0	100	0	100	0	100	0	100	0	100	0	100	0	100	0	100	0	100	0	100	0	100	0	100	NA	NA	NA	NA	NA	NA	NA	NA	NA	NA	NA	NA	NA	NA	NA	NA	NA	NA	NA	NA	NA	NA	NA	NA	NA	NA	NA	NA	17831	19751	0.474455856527061	TxWk	Interior_Act2	47.55	Average GC	NA	lncRNA
TATACAGCTTAATTCCTA	HaloSON IntronTRIP	SON_A1	chrX	68673170	+	0	64	0	64	18	86	0	86	0	64	13	64	75	86	51	86	33	64	14	64	52	86	27	86	0	64	0	64	15	64	0	64	3	64	19	64	0	64	0	64	0	64	17	64	0	64	6	64	14	86	7	86	115	86	0	86	80	86	29	86	4	86	27	86	79	86	56	86	105	86	26	86	NM_001142503.3	NA	NM_001142503.3.2	NM_001142503.3	25505	52666	0.326271891110514	EnhWk	Interior_Act3	45.35	Average GC	NA	MANE_mRNA
TATACAGTGCGAGCAGGC	HaloSON IntronTRIP	SON_A1	chr16	89026901	-	0	148	0	148	NA	NA	NA	NA	0	148	0	148	NA	NA	NA	NA	0	148	3	148	NA	NA	NA	NA	0	148	0	148	0	148	0	148	0	148	0	148	0	148	0	148	0	148	0	148	0	148	0	148	NA	NA	NA	NA	NA	NA	NA	NA	NA	NA	NA	NA	NA	NA	NA	NA	NA	NA	NA	NA	NA	NA	NA	NA	NA	NA	NA	NA	NA	NA	NA	EnhWk	Speckle	31.37	Low GC	LINE	NA
TATACATGCTGACCCACA	HaloSON IntronTRIP	SON_A1	chr21	14583662	+	11	383	69	383	NA	NA	NA	NA	54	383	282	383	NA	NA	NA	NA	87	383	137	383	NA	NA	NA	NA	115	383	81	383	285	383	165	383	195	383	143	383	230	383	143	383	321	383	591	383	319	383	458	383	NA	NA	NA	NA	NA	NA	NA	NA	NA	NA	NA	NA	NA	NA	NA	NA	NA	NA	NA	NA	NA	NA	NA	NA	NA	NA	NA	NA	1460	14641	0.0906775976647413	TssA	Interior_Act3	35.76	Average GC	NA	lncRNA
TATACCCAGTCGTTGCCC	HaloSON IntronTRIP	SON_A1	chr10	23383316	-	190	802	346	802	NA	NA	NA	NA	220	802	656	802	NA	NA	NA	NA	317	802	381	802	NA	NA	NA	NA	245	802	98	802	288	802	252	802	277	802	313	802	512	802	319	802	718	802	819	802	352	802	551	802	NA	NA	NA	NA	NA	NA	NA	NA	NA	NA	NA	NA	NA	NA	NA	NA	NA	NA	NA	NA	NA	NA	NA	NA	NA	NA	NA	NA	NA	NA	NA	ReprPCWk	Near_Lm2	36.56	Average GC	DNA	NA
TATACCCTGGTAGGCGGA	HaloSON IntronTRIP	SON_A1	chr2	173111573	-	0	155	18	155	NA	NA	NA	NA	12	155	50	155	NA	NA	NA	NA	25	155	72	155	NA	NA	NA	NA	0	155	0	155	0	155	0	155	14	155	0	155	0	155	0	155	0	155	0	155	9	155	0	155	NA	NA	NA	NA	NA	NA	NA	NA	NA	NA	NA	NA	NA	NA	NA	NA	NA	NA	NA	NA	NA	NA	NA	NA	NA	NA	NA	NA	NA	NA	NA	TxWk	Interior_Act3	36.56	Average GC	LINE	NA
TATACCGGGAATGGTCGC	HaloSON IntronTRIP	SON_A1	chr3	41592889	-	0	64	52	64	NA	NA	NA	NA	102	64	163	64	NA	NA	NA	NA	97	64	108	64	NA	NA	NA	NA	24	64	0	64	106	64	45	64	27	64	0	64	0	64	0	64	105	64	29	64	27	64	85	64	NA	NA	NA	NA	NA	NA	NA	NA	NA	NA	NA	NA	NA	NA	NA	NA	NA	NA	NA	NA	NA	NA	NA	NA	NM_017886.4	NA	NM_017886.4.6	NM_017886.4	369214	346291	0.516018755983536	Quies	Near_Lm1	35.86	Average GC	DNA	MANE_mRNA
TATACCTGGTAGTATATC	HaloSON IntronTRIP	SON_A1	chr22	47256373	+	0	103	0	103	NA	NA	NA	NA	0	103	0	103	NA	NA	NA	NA	0	103	0	103	NA	NA	NA	NA	0	103	0	103	0	103	0	103	0	103	0	103	0	103	0	103	0	103	0	103	0	103	0	103	NA	NA	NA	NA	NA	NA	NA	NA	NA	NA	NA	NA	NA	NA	NA	NA	NA	NA	NA	NA	NA	NA	NA	NA	NA	NA	NA	NA	NA	NA	NA	ReprPCWk	Interior_Repr1	34.57	Low GC	NA	NA
TATACCTTATTGATTTGA	HaloSON IntronTRIP	SON_A1	chr20	58477936	+	0	169	0	169	NA	NA	NA	NA	18	169	7	169	NA	NA	NA	NA	5	169	6	169	NA	NA	NA	NA	0	169	9	169	0	169	17	169	4	169	0	169	0	169	0	169	16	169	48	169	0	169	18	169	NA	NA	NA	NA	NA	NA	NA	NA	NA	NA	NA	NA	NA	NA	NA	NA	NA	NA	NA	NA	NA	NA	NA	NA	NA	NA	NA	NA	NA	NA	NA	ReprPCWk	Interior_Act2	40.66	Average GC	NA	NA
TATACGGCATCCGTCAAG	HaloSON IntronTRIP	SON_A1	chr7	150960135	-	0	5	0	5	NA	NA	NA	NA	15	5	64	5	NA	NA	NA	NA	0	5	10	5	NA	NA	NA	NA	0	5	0	5	10	5	0	5	0	5	0	5	0	5	8	5	18	5	21	5	10	5	0	5	NA	NA	NA	NA	NA	NA	NA	NA	NA	NA	NA	NA	NA	NA	NA	NA	NA	NA	NA	NA	NA	NA	NA	NA	NM_000238.4	NA	NM_000238.4.13	NM_000238.4	18186	15175	0.545127544138365	EnhA1	Speckle	47.25	Average GC	NA	MANE_mRNA
TATACGTCGCGCAAAAAC	HaloSON IntronTRIP	SON_A1	chr3	138186618	+	0	131	0	131	NA	NA	NA	NA	0	131	0	131	NA	NA	NA	NA	0	131	0	131	NA	NA	NA	NA	0	131	0	131	0	131	0	131	0	131	0	131	0	131	0	131	0	131	0	131	0	131	0	131	NA	NA	NA	NA	NA	NA	NA	NA	NA	NA	NA	NA	NA	NA	NA	NA	NA	NA	NA	NA	NA	NA	NA	NA	NA	NA	NA	NA	NA	NA	NA	EnhA2	Interior_Act3	41.06	Average GC	NA	NA
TATACTATCCGCCCTGTG	HaloSON IntronTRIP	SON_A1	chr1	233635487	-	0	155	0	155	NA	NA	NA	NA	5	155	0	155	NA	NA	NA	NA	0	155	0	155	NA	NA	NA	NA	0	155	0	155	34	155	4	155	9	155	50	155	0	155	0	155	0	155	10	155	0	155	25	155	NA	NA	NA	NA	NA	NA	NA	NA	NA	NA	NA	NA	NA	NA	NA	NA	NA	NA	NA	NA	NA	NA	NA	NA	NA	NA	NA	NA	NA	NA	NA	EnhA2	Near_Lm1	31.77	Low GC	NA	NA
TATACTCAGACACGCGGC	HaloSON IntronTRIP	SON_A1	chr1	236848616	-	0	13	0	13	NA	NA	NA	NA	0	13	0	13	NA	NA	NA	NA	0	13	0	13	NA	NA	NA	NA	0	13	0	13	0	13	0	13	0	13	0	13	0	13	0	13	0	13	0	13	0	13	0	13	NA	NA	NA	NA	NA	NA	NA	NA	NA	NA	NA	NA	NA	NA	NA	NA	NA	NA	NA	NA	NA	NA	NA	NA	NA	NA	NA	NA	NA	NA	NA	Tx	Near_Lm2	44.76	Average GC	NA	NA
TATACTGCACATCACTTT	HaloSON IntronTRIP	SON_A1	chr7	135977912	+	247	196	134	196	NA	NA	NA	NA	264	196	262	196	NA	NA	NA	NA	135	196	238	196	NA	NA	NA	NA	419	196	404	196	373	196	595	196	211	196	349	196	260	196	266	196	342	196	367	196	221	196	326	196	NA	NA	NA	NA	NA	NA	NA	NA	NA	NA	NA	NA	NA	NA	NA	NA	NA	NA	NA	NA	NA	NA	NA	NA	NA	NA	NA	NA	NA	NA	NA	EnhA2	Near_Lm2	42.56	Average GC	NA	NA
TATACTTTGTACAGAGTG	HaloSON IntronTRIP	SON_A1	chr12	93758106	+	0	66	0	66	NA	NA	NA	NA	0	66	0	66	NA	NA	NA	NA	0	66	30	66	NA	NA	NA	NA	0	66	0	66	6	66	0	66	0	66	0	66	0	66	0	66	12	66	0	66	0	66	0	66	NA	NA	NA	NA	NA	NA	NA	NA	NA	NA	NA	NA	NA	NA	NA	NA	NA	NA	NA	NA	NA	NA	NA	NA	NM_003805.5	NA	NM_003805.5.2	NM_003805.5	80732	92650	0.465630803658973	EnhA2	Interior_Act3	34.87	Average GC	NA	MANE_mRNA
TATACTTTTCTCCTCAAC	HaloSON IntronTRIP	SON_A1	chr6	45335780	+	0	102	0	102	NA	NA	NA	NA	0	102	0	102	NA	NA	NA	NA	0	102	0	102	NA	NA	NA	NA	0	102	0	102	0	102	0	102	0	102	0	102	0	102	0	102	0	102	0	102	0	102	0	102	NA	NA	NA	NA	NA	NA	NA	NA	NA	NA	NA	NA	NA	NA	NA	NA	NA	NA	NA	NA	NA	NA	NA	NA	NM_001024630.4	NA	NM_001024630.4.2	NM_001024630.4	7451	215302	0.0334496056169838	Quies	Near_Lm1	29.97	Low GC	NA	MANE_mRNA
TATAGAAATGCGCCTCCC	HaloSON IntronTRIP	SON_A1	chr5	109236004	+	0	119	0	119	NA	NA	NA	NA	13	119	0	119	NA	NA	NA	NA	0	119	0	119	NA	NA	NA	NA	0	119	0	119	0	119	0	119	0	119	0	119	0	119	0	119	0	119	0	119	0	119	0	119	NA	NA	NA	NA	NA	NA	NA	NA	NA	NA	NA	NA	NA	NA	NA	NA	NA	NA	NA	NA	NA	NA	NA	NA	NA	NA	NA	NA	NA	NA	NA	ReprPCWk	Near_Lm1	49.15	High GC	LTR	NA
TATAGAAGCACTTGGACC	HaloSON IntronTRIP	SON_A1	chr8	105442494	-	0	457	0	457	NA	NA	NA	NA	0	457	0	457	NA	NA	NA	NA	0	457	0	457	NA	NA	NA	NA	0	457	0	457	0	457	0	457	0	457	28	457	0	457	0	457	0	457	7	457	0	457	0	457	NA	NA	NA	NA	NA	NA	NA	NA	NA	NA	NA	NA	NA	NA	NA	NA	NA	NA	NA	NA	NA	NA	NA	NA	NA	NA	NA	NA	NA	NA	NA	TxWk	Interior_Act3	37.26	Average GC	NA	NA
TATAGAAGCTAGGTCCGA	HaloSON IntronTRIP	SON_A1	chr11	72355259	-	0	120	39	120	NA	NA	NA	NA	53	120	64	120	NA	NA	NA	NA	33	120	16	120	NA	NA	NA	NA	30	120	0	120	29	120	10	120	50	120	36	120	0	120	26	120	42	120	0	120	7	120	0	120	NA	NA	NA	NA	NA	NA	NA	NA	NA	NA	NA	NA	NA	NA	NA	NA	NA	NA	NA	NA	NA	NA	NA	NA	NM_001258392.3	NA	NM_001258392.3.11	NM_001258392.3	79272	69765	0.531894764387367	TxWk	Speckle	46.75	Average GC	NA	MANE_mRNA
TATAGAATGATTAGGAAC	HaloSON IntronTRIP	SON_A1	chr12	10970356	-	0	197	0	197	NA	NA	NA	NA	0	197	0	197	NA	NA	NA	NA	23	197	10	197	NA	NA	NA	NA	0	197	0	197	0	197	0	197	18	197	0	197	0	197	0	197	0	197	0	197	9	197	0	197	NA	NA	NA	NA	NA	NA	NA	NA	NA	NA	NA	NA	NA	NA	NA	NA	NA	NA	NA	NA	NA	NA	NA	NA	NA	NA	NA	NA	NA	NA	NA	Quies	Interior_Repr1	38.76	Average GC	NA	NA
TATAGACACTGGATTTGA	HaloSON IntronTRIP	SON_A1	chr4	22480515	+	0	55	0	55	NA	NA	NA	NA	0	55	0	55	NA	NA	NA	NA	0	55	0	55	NA	NA	NA	NA	0	55	0	55	0	55	0	55	0	55	0	55	0	55	0	55	0	55	0	55	0	55	0	55	NA	NA	NA	NA	NA	NA	NA	NA	NA	NA	NA	NA	NA	NA	NA	NA	NA	NA	NA	NA	NA	NA	NA	NA	NA	NA	NA	NA	NA	NA	NA	Quies	Near_Lm2	37.76	Average GC	SINE	NA
TATAGACCGCGAGACGCC	HaloSON IntronTRIP	SON_A1	chr3	14225660	-	0	224	0	224	NA	NA	NA	NA	0	224	9	224	NA	NA	NA	NA	20	224	0	224	NA	NA	NA	NA	0	224	0	224	18	224	0	224	0	224	0	224	0	224	0	224	0	224	15	224	0	224	0	224	NA	NA	NA	NA	NA	NA	NA	NA	NA	NA	NA	NA	NA	NA	NA	NA	NA	NA	NA	NA	NA	NA	NA	NA	NA	NA	NA	NA	NA	NA	NA	EnhWk	Interior_Act2	47.35	Average GC	NA	NA
TATAGACGTTGTCCAGAC	HaloSON IntronTRIP	SON_A1	chr7	104826998	+	0	29	0	29	NA	NA	NA	NA	0	29	0	29	NA	NA	NA	NA	0	29	0	29	NA	NA	NA	NA	0	29	0	29	0	29	0	29	0	29	0	29	0	29	0	29	0	29	0	29	0	29	0	29	NA	NA	NA	NA	NA	NA	NA	NA	NA	NA	NA	NA	NA	NA	NA	NA	NA	NA	NA	NA	NA	NA	NA	NA	NM_199000.3	NA	NM_199000.3.2	NM_199000.3	498396	81563	0.859364196434576	ReprPCWk	Interior_Repr2	41.26	Average GC	NA	MANE_mRNA
TATAGACTCACGGCCCGT	HaloSON IntronTRIP	SON_A1	chr10	68712768	-	30	172	0	172	NA	NA	NA	NA	14	172	54	172	NA	NA	NA	NA	101	172	3	172	NA	NA	NA	NA	0	172	0	172	0	172	11	172	27	172	16	172	0	172	0	172	17	172	0	172	28	172	13	172	NA	NA	NA	NA	NA	NA	NA	NA	NA	NA	NA	NA	NA	NA	NA	NA	NA	NA	NA	NA	NA	NA	NA	NA	NA	NA	NA	NA	NA	NA	NA	Quies	Interior_Act3	44.66	Average GC	LTR	NA
TATAGAGGTCACTTGCCG	HaloSON IntronTRIP	SON_A1	chr12	93392201	+	1867	104	2416	104	NA	NA	NA	NA	2053	104	4634	104	NA	NA	NA	NA	2290	104	3463	104	NA	NA	NA	NA	1424	104	1291	104	2039	104	1985	104	1069	104	1403	104	1863	104	2052	104	3209	104	4148	104	1861	104	2805	104	NA	NA	NA	NA	NA	NA	NA	NA	NA	NA	NA	NA	NA	NA	NA	NA	NA	NA	NA	NA	NA	NA	NA	NA	NM_019094.6	NA	NM_019094.6.1	NM_019094.6	14277	15945	0.472404208854477	EnhWk	Interior_Act3	43.96	Average GC	NA	MANE_mRNA
TATAGATGTCCGAGGCCG	HaloSON IntronTRIP	SON_A1	chr6	35197325	-	10	67	0	67	NA	NA	NA	NA	0	67	0	67	NA	NA	NA	NA	0	67	0	67	NA	NA	NA	NA	0	67	0	67	0	67	0	67	0	67	0	67	0	67	0	67	0	67	0	67	0	67	0	67	NA	NA	NA	NA	NA	NA	NA	NA	NA	NA	NA	NA	NA	NA	NA	NA	NA	NA	NA	NA	NA	NA	NA	NA	NA	NA	NA	NA	NA	NA	NA	ReprPCWk	Interior_Act1	33.97	Low GC	LINE	NA
TATAGCATAGGTGAGTTG	HaloSON IntronTRIP	SON_A1	chr1	16621138	-	0	31	0	31	NA	NA	NA	NA	0	31	0	31	NA	NA	NA	NA	0	31	0	31	NA	NA	NA	NA	0	31	0	31	0	31	0	31	0	31	0	31	0	31	0	31	0	31	0	31	0	31	0	31	NA	NA	NA	NA	NA	NA	NA	NA	NA	NA	NA	NA	NA	NA	NA	NA	NA	NA	NA	NA	NA	NA	NA	NA	NA	NA	NA	NA	59480	2885	0.953740078569711	Tx	Interior_Act1	54.15	High GC	NA	lncRNA
TATAGCATAGTATTATTG	HaloSON IntronTRIP	SON_A1	chr6	12043684	+	0	319	0	319	NA	NA	NA	NA	38	319	0	319	NA	NA	NA	NA	108	319	46	319	NA	NA	NA	NA	0	319	0	319	48	319	26	319	36	319	28	319	0	319	0	319	34	319	28	319	23	319	42	319	NA	NA	NA	NA	NA	NA	NA	NA	NA	NA	NA	NA	NA	NA	NA	NA	NA	NA	NA	NA	NA	NA	NA	NA	NM_002114.4	NA	NM_002114.4.2	NM_002114.4	31373	121315	0.205471287854972	EnhWk	Interior_Act3	44.76	Average GC	NA	MANE_mRNA
TATAGCGATACAACATGC	HaloSON IntronTRIP	SON_A1	chr6	106165693	+	0	87	0	87	NA	NA	NA	NA	0	87	0	87	NA	NA	NA	NA	0	87	0	87	NA	NA	NA	NA	0	87	0	87	0	87	0	87	0	87	0	87	0	87	0	87	0	87	0	87	0	87	0	87	NA	NA	NA	NA	NA	NA	NA	NA	NA	NA	NA	NA	NA	NA	NA	NA	NA	NA	NA	NA	NA	NA	NA	NA	NA	NA	NA	NA	NA	NA	NA	Quies	Interior_Act3	45.25	Average GC	NA	NA
TATAGCTAAACCTAGCCT	HaloSON IntronTRIP	SON_A1	chr6	47627086	-	0	384	0	384	NA	NA	NA	NA	0	384	0	384	NA	NA	NA	NA	0	384	0	384	NA	NA	NA	NA	0	384	0	384	24	384	8	384	0	384	39	384	0	384	0	384	0	384	10	384	1	384	0	384	NA	NA	NA	NA	NA	NA	NA	NA	NA	NA	NA	NA	NA	NA	NA	NA	NA	NA	NA	NA	NA	NA	NA	NA	NA	NA	NA	NA	NA	NA	NA	TxWk	Near_Lm2	30.97	Low GC	NA	NA
TATAGGCACGTAGAGCTC	HaloSON IntronTRIP	SON_A1	chr11	9319928	-	0	128	0	128	NA	NA	NA	NA	10	128	0	128	NA	NA	NA	NA	53	128	6	128	NA	NA	NA	NA	0	128	13	128	0	128	0	128	18	128	0	128	0	128	33	128	6	128	23	128	0	128	0	128	NA	NA	NA	NA	NA	NA	NA	NA	NA	NA	NA	NA	NA	NA	NA	NA	NA	NA	NA	NA	NA	NA	NA	NA	NA	NA	NA	NA	NA	NA	NA	EnhA1	Interior_Act2	43.66	Average GC	LTR	NA
TATAGGCTCGCTGGCGAT	HaloSON IntronTRIP	SON_A1	chr2	63881203	+	169	380	538	380	NA	NA	NA	NA	303	380	486	380	NA	NA	NA	NA	274	380	409	380	NA	NA	NA	NA	295	380	123	380	274	380	146	380	124	380	87	380	183	380	102	380	403	380	198	380	113	380	134	380	NA	NA	NA	NA	NA	NA	NA	NA	NA	NA	NA	NA	NA	NA	NA	NA	NA	NA	NA	NA	NA	NA	NA	NA	NM_006759.4	NA	NM_006759.4.3	NM_006759.4	39308	10357	0.791462800765126	TxWk	Interior_Act3	41.36	Average GC	NA	MANE_mRNA
TATAGGGTGGGTACGTTC	HaloSON IntronTRIP	SON_A1	chr2	73824007	-	0	80	0	80	0	74	0	74	0	80	0	80	0	74	0	74	0	80	0	80	0	74	0	74	0	80	0	80	0	80	0	80	0	80	0	80	0	80	0	80	0	80	0	80	0	80	0	80	0	74	0	74	0	74	0	74	0	74	0	74	0	74	0	74	0	74	0	74	0	74	0	74	NA	NA	NA	NA	586	853	0.40722724113968	Quies	Interior_Act2	34.47	Low GC	NA	lncRNA
TATAGGTCTGGCGAGCAT	HaloSON IntronTRIP	SON_A1	chr1	21058138	-	4	76	0	76	NA	NA	NA	NA	11	76	17	76	NA	NA	NA	NA	6	76	23	76	NA	NA	NA	NA	20	76	8	76	15	76	0	76	0	76	0	76	0	76	0	76	13	76	14	76	0	76	19	76	NA	NA	NA	NA	NA	NA	NA	NA	NA	NA	NA	NA	NA	NA	NA	NA	NA	NA	NA	NA	NA	NA	NA	NA	NM_001391906.1	NA	NM_001391906.1.34	NM_001391906.1	118759	251660	0.320607204274079	EnhWk	Interior_Act1	35.16	Average GC	NA	MANE_mRNA
TATAGTACGGCTGAACCA	HaloSON IntronTRIP	SON_A1	chr2	60056937	+	0	66	0	66	0	10	0	10	0	66	0	66	0	10	0	10	0	66	0	66	0	10	0	10	0	66	0	66	0	66	0	66	0	66	0	66	0	66	0	66	0	66	0	66	0	66	0	66	0	10	0	10	0	10	0	10	0	10	0	10	0	10	0	10	0	10	0	10	0	10	0	10	NA	NA	NA	NA	NA	NA	NA	Quies	Near_Lm2	39.36	Average GC	NA	NA
TATAGTCTATTTCTTCTA	HaloSON IntronTRIP	SON_A1	chr2	158801374	-	0	267	0	267	NA	NA	NA	NA	0	267	0	267	NA	NA	NA	NA	0	267	0	267	NA	NA	NA	NA	0	267	0	267	0	267	0	267	0	267	0	267	0	267	0	267	0	267	0	267	0	267	0	267	NA	NA	NA	NA	NA	NA	NA	NA	NA	NA	NA	NA	NA	NA	NA	NA	NA	NA	NA	NA	NA	NA	NA	NA	NA	NA	NA	NA	NA	NA	NA	ReprPCWk	Near_Lm1	38.16	Average GC	NA	NA
TATAGTGCAGATGCTGCA	HaloSON IntronTRIP	SON_A1	chr9	69783974	+	0	48	0	48	NA	NA	NA	NA	0	48	0	48	NA	NA	NA	NA	0	48	0	48	NA	NA	NA	NA	0	48	0	48	0	48	0	48	0	48	0	48	0	48	0	48	0	48	0	48	0	48	0	48	NA	NA	NA	NA	NA	NA	NA	NA	NA	NA	NA	NA	NA	NA	NA	NA	NA	NA	NA	NA	NA	NA	NA	NA	NA	NA	NA	NA	NA	NA	NA	Quies	Near_Lm1	36.66	Average GC	NA	NA
TATAGTTTTGTACGCAGC	HaloSON IntronTRIP	SON_A1	chr19	18236761	+	0	566	21	566	NA	NA	NA	NA	10	566	0	566	NA	NA	NA	NA	0	566	0	566	NA	NA	NA	NA	0	566	0	566	0	566	0	566	0	566	0	566	0	566	0	566	15	566	6	566	0	566	27	566	NA	NA	NA	NA	NA	NA	NA	NA	NA	NA	NA	NA	NA	NA	NA	NA	NA	NA	NA	NA	NA	NA	NA	NA	NA	NA	NA	NA	NA	NA	NA	ReprPCWk	Speckle	54.15	High GC	LINE	NA
TATATAACCTCAAGCACG	HaloSON IntronTRIP	SON_A1	chr2	151035260	-	0	305	0	305	NA	NA	NA	NA	20	305	67	305	NA	NA	NA	NA	78	305	39	305	NA	NA	NA	NA	0	305	0	305	7	305	0	305	0	305	26	305	0	305	0	305	18	305	0	305	16	305	20	305	NA	NA	NA	NA	NA	NA	NA	NA	NA	NA	NA	NA	NA	NA	NA	NA	NA	NA	NA	NA	NA	NA	NA	NA	NA	NA	NA	NA	13514	34040	0.284182192875468	Quies	Lamina	43.16	Average GC	NA	lncRNA
TATATATCGGCTCGCTGC	HaloSON IntronTRIP	SON_A1	chr8	67729727	+	0	57	0	57	0	177	0	177	3	57	0	57	0	177	0	177	0	57	0	57	0	177	0	177	0	57	0	57	0	57	5	57	0	57	0	57	0	57	0	57	2	57	0	57	0	57	11	57	0	177	0	177	0	177	0	177	0	177	0	177	0	177	0	177	0	177	0	177	0	177	0	177	NA	NA	NA	NA	NA	NA	NA	ReprPCWk	Near_Lm2	39.06	Average GC	NA	NA
TATATATTCATCGGCGCA	HaloSON IntronTRIP	SON_A1	chr14	69692550	-	42	120	3	120	NA	NA	NA	NA	60	120	84	120	NA	NA	NA	NA	144	120	53	120	NA	NA	NA	NA	65	120	9	120	37	120	11	120	0	120	24	120	0	120	12	120	22	120	45	120	8	120	28	120	NA	NA	NA	NA	NA	NA	NA	NA	NA	NA	NA	NA	NA	NA	NA	NA	NA	NA	NA	NA	NA	NA	NA	NA	NA	NA	NA	NA	NA	NA	NA	EnhA1	Interior_Act2	41.56	Average GC	NA	NA
TATATCGAAACCCGAATC	HaloSON IntronTRIP	SON_A1	chr4	138473394	-	0	333	0	333	0	122	0	122	0	333	0	333	0	122	0	122	0	333	0	333	0	122	0	122	0	333	0	333	0	333	0	333	0	333	0	333	0	333	0	333	0	333	0	333	0	333	0	333	0	122	0	122	0	122	0	122	0	122	0	122	0	122	0	122	0	122	0	122	0	122	0	122	NA	NA	NA	NA	NA	NA	NA	Quies	Near_Lm2	32.97	Low GC	NA	NA
TATATCGACCGGAACTTT	HaloSON IntronTRIP	SON_A1	chr10	43866098	-	0	124	0	124	NA	NA	NA	NA	0	124	0	124	NA	NA	NA	NA	0	124	0	124	NA	NA	NA	NA	0	124	0	124	0	124	0	124	0	124	0	124	0	124	0	124	0	124	0	124	0	124	0	124	NA	NA	NA	NA	NA	NA	NA	NA	NA	NA	NA	NA	NA	NA	NA	NA	NA	NA	NA	NA	NA	NA	NA	NA	NA	NA	NA	NA	NA	NA	NA	ReprPC	Lamina_Like	51.45	High GC	NA	NA
TATATCGGAGTAATGCCT	HaloSON IntronTRIP	SON_A1	chr7	23700815	+	0	21	0	21	NA	NA	NA	NA	0	21	0	21	NA	NA	NA	NA	0	21	0	21	NA	NA	NA	NA	0	21	0	21	0	21	0	21	0	21	0	21	0	21	0	21	0	21	0	21	0	21	0	21	NA	NA	NA	NA	NA	NA	NA	NA	NA	NA	NA	NA	NA	NA	NA	NA	NA	NA	NA	NA	NA	NA	NA	NA	NM_199136.5	NM_199136.5	NA	NA	20617	1835	0.918270087297345	ReprPCWk	Interior_Act3	31.57	Low GC	NA	MANE_mRNA
TATATCTCGGAGTCGCAT	HaloSON IntronTRIP	SON_A1	chr11	63747802	-	0	46	0	46	0	59	0	59	13	46	0	46	0	59	0	59	0	46	0	46	0	59	0	59	0	46	0	46	0	46	0	46	0	46	0	46	0	46	0	46	0	46	0	46	0	46	0	46	0	59	0	59	0	59	0	59	0	59	0	59	0	59	0	59	0	59	0	59	0	59	0	59	NA	NA	NA	NA	NA	NA	NA	EnhWk	Speckle	41.46	Average GC	SINE	NA
TATATGAAAACTTTAGCT	HaloSON IntronTRIP	SON_A1	chr1	173932128	-	0	189	0	189	NA	NA	NA	NA	19	189	6	189	NA	NA	NA	NA	91	189	47	189	NA	NA	NA	NA	0	189	0	189	43	189	46	189	11	189	93	189	0	189	0	189	104	189	68	189	61	189	129	189	NA	NA	NA	NA	NA	NA	NA	NA	NA	NA	NA	NA	NA	NA	NA	NA	NA	NA	NA	NA	NA	NA	NA	NA	NM_172071.4	NM_172071.4	NA	NA	90229	1045	0.988550956460767	TxWk	Interior_Act3	34.57	Low GC	NA	MANE_mRNA
TATATGACCGAGATTCTC	HaloSON IntronTRIP	SON_A1	chr2	71317471	+	0	346	0	346	NA	NA	NA	NA	0	346	0	346	NA	NA	NA	NA	0	346	0	346	NA	NA	NA	NA	0	346	0	346	0	346	0	346	0	346	0	346	0	346	0	346	0	346	0	346	0	346	0	346	NA	NA	NA	NA	NA	NA	NA	NA	NA	NA	NA	NA	NA	NA	NA	NA	NA	NA	NA	NA	NA	NA	NA	NA	NA	NA	NA	NA	NA	NA	NA	ReprPCWk	Interior_Act2	40.66	Average GC	NA	NA
TATATGAGCAACACACGA	HaloSON IntronTRIP	SON_A1	chrX	8458391	+	0	117	0	117	0	80	0	80	0	117	0	117	0	80	0	80	0	117	0	117	0	80	0	80	0	117	0	117	0	117	0	117	0	117	0	117	0	117	0	117	0	117	0	117	0	117	0	117	0	80	0	80	0	80	0	80	0	80	0	80	0	80	0	80	0	80	0	80	0	80	0	80	NA	NA	NA	NA	NA	NA	NA	Quies	Lamina	46.15	Average GC	NA	NA
TATATGCGGCCGAGACGA	HaloSON IntronTRIP	SON_A1	chr6	108361961	-	0	622	0	622	NA	NA	NA	NA	22	622	0	622	NA	NA	NA	NA	0	622	0	622	NA	NA	NA	NA	0	622	0	622	5	622	0	622	0	622	28	622	0	622	0	622	15	622	33	622	17	622	0	622	NA	NA	NA	NA	NA	NA	NA	NA	NA	NA	NA	NA	NA	NA	NA	NA	NA	NA	NA	NA	NA	NA	NA	NA	NA	NA	NA	NA	NA	NA	NA	EnhA1	Interior_Act2	34.47	Low GC	NA	NA
TATATGCGGGAAACGGAA	HaloSON IntronTRIP	SON_A1	chr4	80582146	-	0	231	0	231	NA	NA	NA	NA	0	231	0	231	NA	NA	NA	NA	0	231	0	231	NA	NA	NA	NA	0	231	0	231	0	231	0	231	0	231	0	231	0	231	0	231	0	231	0	231	0	231	0	231	NA	NA	NA	NA	NA	NA	NA	NA	NA	NA	NA	NA	NA	NA	NA	NA	NA	NA	NA	NA	NA	NA	NA	NA	NA	NA	NA	NA	NA	NA	NA	Quies	Near_Lm2	32.67	Low GC	NA	NA
TATATGGAAAAGCATTAT	HaloSON IntronTRIP	SON_A1	chr8	62126782	-	0	53	0	53	NA	NA	NA	NA	0	53	0	53	NA	NA	NA	NA	0	53	0	53	NA	NA	NA	NA	0	53	0	53	0	53	0	53	0	53	0	53	0	53	0	53	0	53	0	53	0	53	0	53	NA	NA	NA	NA	NA	NA	NA	NA	NA	NA	NA	NA	NA	NA	NA	NA	NA	NA	NA	NA	NA	NA	NA	NA	NA	NA	NA	NA	NA	NA	NA	Quies	Lamina	41.46	Average GC	LINE	NA
TATATGGACCTTCAGGCT	HaloSON IntronTRIP	SON_A1	chr22	16645217	-	0	260	0	260	NA	NA	NA	NA	14	260	0	260	NA	NA	NA	NA	13	260	0	260	NA	NA	NA	NA	0	260	0	260	11	260	0	260	0	260	4	260	0	260	0	260	0	260	0	260	11	260	0	260	NA	NA	NA	NA	NA	NA	NA	NA	NA	NA	NA	NA	NA	NA	NA	NA	NA	NA	NA	NA	NA	NA	NA	NA	NA	NA	NA	NA	NA	NA	NA	Tx	Near_Lm1	41.56	Average GC	NA	NA
TATATGGTGGCCTCCTGC	HaloSON IntronTRIP	SON_A1	chr21	19506276	-	0	12	0	12	NA	NA	NA	NA	0	12	0	12	NA	NA	NA	NA	0	12	0	12	NA	NA	NA	NA	0	12	0	12	0	12	0	12	0	12	0	12	0	12	0	12	0	12	0	12	0	12	0	12	NA	NA	NA	NA	NA	NA	NA	NA	NA	NA	NA	NA	NA	NA	NA	NA	NA	NA	NA	NA	NA	NA	NA	NA	NA	NA	NA	NA	NA	NA	NA	Quies	Near_Lm2	31.47	Low GC	LINE	NA
TATATTGGATATGCGTCA	HaloSON IntronTRIP	SON_A1	chr12	55901597	+	0	115	0	115	NA	NA	NA	NA	501	115	850	115	NA	NA	NA	NA	1066	115	410	115	NA	NA	NA	NA	0	115	1	115	687	115	822	115	750	115	1030	115	1	115	0	115	752	115	1336	115	587	115	1624	115	NA	NA	NA	NA	NA	NA	NA	NA	NA	NA	NA	NA	NA	NA	NA	NA	NA	NA	NA	NA	NA	NA	NA	NA	NA	NA	NA	NA	NA	NA	NA	TxWk	Interior_Act1	50.35	High GC	NA	NA
TATATTGTGTAGTCATAT	HaloSON IntronTRIP	SON_A1	chr1	182257670	+	0	286	0	286	NA	NA	NA	NA	22	286	40	286	NA	NA	NA	NA	0	286	19	286	NA	NA	NA	NA	9	286	0	286	0	286	30	286	25	286	24	286	0	286	0	286	37	286	46	286	8	286	104	286	NA	NA	NA	NA	NA	NA	NA	NA	NA	NA	NA	NA	NA	NA	NA	NA	NA	NA	NA	NA	NA	NA	NA	NA	NA	NA	NA	NA	NA	NA	NA	EnhA1	Interior_Act3	45.85	Average GC	NA	NA
TATATTTTTGTCATACAC	HaloSON IntronTRIP	SON_A1	chr2	16393131	-	0	136	0	136	NA	NA	NA	NA	0	136	0	136	NA	NA	NA	NA	0	136	0	136	NA	NA	NA	NA	0	136	0	136	0	136	0	136	0	136	0	136	0	136	0	136	0	136	0	136	0	136	0	136	NA	NA	NA	NA	NA	NA	NA	NA	NA	NA	NA	NA	NA	NA	NA	NA	NA	NA	NA	NA	NA	NA	NA	NA	NA	NA	NA	NA	NA	NA	NA	ReprPCWk	Near_Lm2	50.25	High GC	NA	NA
TATCAACCCGTGCCACCT	HaloSON IntronTRIP	SON_A1	chr5	104898767	+	0	25	0	25	0	149	0	149	0	25	0	25	0	149	0	149	0	25	0	25	0	149	0	149	0	25	0	25	0	25	0	25	0	25	0	25	0	25	0	25	0	25	0	25	0	25	0	25	0	149	0	149	0	149	0	149	0	149	0	149	0	149	0	149	0	149	0	149	0	149	0	149	NA	NA	NA	NA	NA	NA	NA	Quies	Lamina	35.76	Average GC	NA	NA
TATCAACCCGTTCGGCCC	HaloSON IntronTRIP	SON_A1	chr14	49935035	+	13	302	0	302	NA	NA	NA	NA	0	302	0	302	NA	NA	NA	NA	0	302	11	302	NA	NA	NA	NA	0	302	0	302	0	302	0	302	0	302	0	302	0	302	0	302	15	302	0	302	3	302	0	302	NA	NA	NA	NA	NA	NA	NA	NA	NA	NA	NA	NA	NA	NA	NA	NA	NA	NA	NA	NA	NA	NA	NA	NA	NA	NA	NA	NA	NA	NA	NA	Quies	Interior_Act3	41.46	Average GC	NA	NA
TATCAAGGACGCGGGGTA	HaloSON IntronTRIP	SON_A1	chr10	59732028	+	0	129	0	129	NA	NA	NA	NA	0	129	0	129	NA	NA	NA	NA	0	129	0	129	NA	NA	NA	NA	0	129	0	129	0	129	0	129	0	129	0	129	0	129	0	129	0	129	0	129	0	129	0	129	NA	NA	NA	NA	NA	NA	NA	NA	NA	NA	NA	NA	NA	NA	NA	NA	NA	NA	NA	NA	NA	NA	NA	NA	NA	NA	NA	NA	NA	NA	NA	Quies	Near_Lm1	32.67	Low GC	NA	NA
TATCAAGTCTCTCCGTGT	HaloSON IntronTRIP	SON_A1	chr5	56128128	-	0	55	0	55	NA	NA	NA	NA	0	55	0	55	NA	NA	NA	NA	0	55	0	55	NA	NA	NA	NA	0	55	0	55	4	55	0	55	0	55	0	55	0	55	0	55	0	55	0	55	0	55	0	55	NA	NA	NA	NA	NA	NA	NA	NA	NA	NA	NA	NA	NA	NA	NA	NA	NA	NA	NA	NA	NA	NA	NA	NA	NM_024669.3	NA	NM_024669.3.5	NM_024669.3	105202	28449	0.787139639808157	TxWk	Interior_Act3	41.26	Average GC	NA	MANE_mRNA
TATCAATCGGCCCTTCGC	HaloSON IntronTRIP	SON_A1	chr12	114575119	-	0	122	0	122	NA	NA	NA	NA	0	122	0	122	NA	NA	NA	NA	0	122	0	122	NA	NA	NA	NA	0	122	0	122	0	122	0	122	0	122	0	122	0	122	0	122	0	122	0	122	0	122	0	122	NA	NA	NA	NA	NA	NA	NA	NA	NA	NA	NA	NA	NA	NA	NA	NA	NA	NA	NA	NA	NA	NA	NA	NA	NA	NA	NA	NA	NA	NA	NA	Quies	Interior_Repr2	37.76	Average GC	NA	NA
TATCACACTGACCATAGA	HaloSON IntronTRIP	SON_A1	chr22	23893845	-	0	152	0	152	NA	NA	NA	NA	27	152	257	152	NA	NA	NA	NA	84	152	204	152	NA	NA	NA	NA	0	152	26	152	40	152	39	152	33	152	28	152	0	152	0	152	123	152	91	152	54	152	174	152	NA	NA	NA	NA	NA	NA	NA	NA	NA	NA	NA	NA	NA	NA	NA	NA	NA	NA	NA	NA	NA	NA	NA	NA	NA	NA	NA	NA	NA	NA	NA	TssFlnkU	Speckle	59.04	High GC	NA	NA
TATCACCTTAGACTGCGT	HaloSON IntronTRIP	SON_A1	chr5	8772846	-	202	13	34	13	NA	NA	NA	NA	214	13	330	13	NA	NA	NA	NA	395	13	87	13	NA	NA	NA	NA	138	13	160	13	246	13	185	13	223	13	254	13	6	13	121	13	143	13	157	13	125	13	149	13	NA	NA	NA	NA	NA	NA	NA	NA	NA	NA	NA	NA	NA	NA	NA	NA	NA	NA	NA	NA	NA	NA	NA	NA	NA	NA	NA	NA	NA	NA	NA	Quies	Lamina	38.26	Average GC	NA	NA
TATCAGAAGCCTCCTGTT	HaloSON IntronTRIP	SON_A1	chr15	98983545	-	0	147	0	147	NA	NA	NA	NA	0	147	0	147	NA	NA	NA	NA	0	147	0	147	NA	NA	NA	NA	0	147	0	147	0	147	0	147	0	147	0	147	0	147	0	147	0	147	0	147	0	147	0	147	NA	NA	NA	NA	NA	NA	NA	NA	NA	NA	NA	NA	NA	NA	NA	NA	NA	NA	NA	NA	NA	NA	NA	NA	NM_001167902.2	NA	NM_001167902.2.3	NM_001167902.2	24247	15317	0.612855120816904	TxWk	Near_Lm1	36.86	Average GC	NA	lncRNA
TATCAGACATATACTTCA	HaloSON IntronTRIP	SON_A1	chr7	135022343	-	0	101	0	101	NA	NA	NA	NA	0	101	0	101	NA	NA	NA	NA	0	101	0	101	NA	NA	NA	NA	0	101	0	101	0	101	0	101	0	101	0	101	0	101	0	101	0	101	0	101	0	101	0	101	NA	NA	NA	NA	NA	NA	NA	NA	NA	NA	NA	NA	NA	NA	NA	NA	NA	NA	NA	NA	NA	NA	NA	NA	NA	NA	NA	NA	NA	NA	NA	Quies	Near_Lm2	36.06	Average GC	LINE	NA
TATCAGCAAGATAGTGAC	HaloSON IntronTRIP	SON_A1	chr2	83970317	+	0	28	0	28	NA	NA	NA	NA	0	28	0	28	NA	NA	NA	NA	0	28	0	28	NA	NA	NA	NA	0	28	0	28	0	28	0	28	0	28	0	28	0	28	0	28	0	28	0	28	0	28	0	28	NA	NA	NA	NA	NA	NA	NA	NA	NA	NA	NA	NA	NA	NA	NA	NA	NA	NA	NA	NA	NA	NA	NA	NA	NA	NA	NA	NA	NA	NA	NA	EnhA1	Near_Lm2	38.06	Average GC	NA	NA
TATCAGCATCCTGATGTC	HaloSON IntronTRIP	SON_A1	chr17	57021484	+	0	164	0	164	NA	NA	NA	NA	0	164	0	164	NA	NA	NA	NA	0	164	0	164	NA	NA	NA	NA	0	164	0	164	0	164	18	164	0	164	0	164	0	164	0	164	0	164	19	164	0	164	0	164	NA	NA	NA	NA	NA	NA	NA	NA	NA	NA	NA	NA	NA	NA	NA	NA	NA	NA	NA	NA	NA	NA	NA	NA	NA	NA	NA	NA	NA	NA	NA	EnhWk	Interior_Act2	41.96	Average GC	LTR	NA
TATCAGGCGTACTCGGGC	HaloSON IntronTRIP	SON_A1	chr1	110766476	+	0	136	0	136	NA	NA	NA	NA	0	136	0	136	NA	NA	NA	NA	0	136	0	136	NA	NA	NA	NA	0	136	0	136	0	136	0	136	0	136	0	136	0	136	0	136	0	136	0	136	0	136	0	136	NA	NA	NA	NA	NA	NA	NA	NA	NA	NA	NA	NA	NA	NA	NA	NA	NA	NA	NA	NA	NA	NA	NA	NA	NA	NA	NA	NA	NA	NA	NA	ReprPCWk	Interior_Repr1	40.06	Average GC	NA	NA
TATCAGTGCTGCCTCTCC	HaloSON IntronTRIP	SON_A1	chr1	79013882	+	18	233	0	233	NA	NA	NA	NA	13	233	0	233	NA	NA	NA	NA	0	233	16	233	NA	NA	NA	NA	0	233	0	233	6	233	34	233	0	233	0	233	0	233	30	233	4	233	6	233	12	233	0	233	NA	NA	NA	NA	NA	NA	NA	NA	NA	NA	NA	NA	NA	NA	NA	NA	NA	NA	NA	NA	NA	NA	NA	NA	NA	NA	NA	NA	NA	NA	NA	Quies	Lamina	34.77	Average GC	NA	NA
TATCATGAAATTGTTTGA	HaloSON IntronTRIP	SON_A1	chr1	182887569	-	0	87	0	87	NA	NA	NA	NA	2350	87	2138	87	NA	NA	NA	NA	5985	87	1887	87	NA	NA	NA	NA	0	87	0	87	1431	87	913	87	1824	87	2006	87	0	87	0	87	988	87	1086	87	807	87	1206	87	NA	NA	NA	NA	NA	NA	NA	NA	NA	NA	NA	NA	NA	NA	NA	NA	NA	NA	NA	NA	NA	NA	NA	NA	NA	NA	NA	NA	NA	NA	NA	Tx	Interior_Act3	41.06	Average GC	NA	NA
TATCATGGCTATTGGCCC	HaloSON IntronTRIP	SON_A1	chr7	103333329	-	189	322	334	322	NA	NA	NA	NA	1056	322	1042	322	NA	NA	NA	NA	1643	322	687	322	NA	NA	NA	NA	209	322	146	322	793	322	829	322	1044	322	945	322	262	322	179	322	905	322	924	322	526	322	889	322	NA	NA	NA	NA	NA	NA	NA	NA	NA	NA	NA	NA	NA	NA	NA	NA	NA	NA	NA	NA	NA	NA	NA	NA	NM_014377.3	NA	NM_014377.3.14	NM_014377.3	11438	21041	0.352166014963515	TxWk	Interior_Act2	36.46	Average GC	NA	MANE_mRNA
TATCATTATGGCTCGCGA	HaloSON IntronTRIP	SON_A1	chr1	162392056	+	6	104	13	104	NA	NA	NA	NA	11	104	0	104	NA	NA	NA	NA	21	104	0	104	NA	NA	NA	NA	58	104	24	104	47	104	4	104	18	104	68	104	0	104	0	104	0	104	27	104	5	104	5	104	NA	NA	NA	NA	NA	NA	NA	NA	NA	NA	NA	NA	NA	NA	NA	NA	NA	NA	NA	NA	NA	NA	NA	NA	NA	NA	NA	NA	NA	NA	NA	EnhA2	Interior_Act3	38.86	Average GC	NA	NA
TATCATTGTCGTTATCCG	HaloSON IntronTRIP	SON_A1	chr19	48124165	+	0	171	0	171	NA	NA	NA	NA	0	171	0	171	NA	NA	NA	NA	0	171	0	171	NA	NA	NA	NA	0	171	0	171	0	171	0	171	0	171	0	171	0	171	0	171	0	171	0	171	0	171	0	171	NA	NA	NA	NA	NA	NA	NA	NA	NA	NA	NA	NA	NA	NA	NA	NA	NA	NA	NA	NA	NA	NA	NA	NA	NA	NA	NA	NA	5733	3541	0.618179857666595	TxWk	Speckle	45.95	Average GC	NA	lncRNA
TATCCACGTGCGGCGTTT	HaloSON IntronTRIP	SON_A1	chr11	61974233	-	0	7	0	7	NA	NA	NA	NA	0	7	0	7	NA	NA	NA	NA	0	7	0	7	NA	NA	NA	NA	0	7	0	7	0	7	0	7	0	7	0	7	0	7	0	7	11	7	0	7	0	7	0	7	NA	NA	NA	NA	NA	NA	NA	NA	NA	NA	NA	NA	NA	NA	NA	NA	NA	NA	NA	NA	NA	NA	NA	NA	NA	NA	NA	NA	NA	NA	NA	EnhA1	Speckle	53.15	High GC	NA	NA
TATCCACTACGTAAGGGC	HaloSON IntronTRIP	SON_A1	chr1	167870049	+	60	330	60	330	NA	NA	NA	NA	464	330	569	330	NA	NA	NA	NA	919	330	645	330	NA	NA	NA	NA	146	330	51	330	330	330	310	330	457	330	182	330	31	330	31	330	599	330	624	330	425	330	510	330	NA	NA	NA	NA	NA	NA	NA	NA	NA	NA	NA	NA	NA	NA	NA	NA	NA	NA	NA	NA	NA	NA	NA	NA	NA	NA	NA	NA	NA	NA	NA	TssFlnkD	Interior_Act3	41.86	Average GC	DNA	NA
TATCCATAGCCGGTGACG	HaloSON IntronTRIP	SON_A1	chr3	65590571	-	295	437	336	437	NA	NA	NA	NA	685	437	966	437	NA	NA	NA	NA	502	437	493	437	NA	NA	NA	NA	710	437	840	437	959	437	1182	437	598	437	862	437	954	437	830	437	1030	437	1875	437	772	437	1784	437	NA	NA	NA	NA	NA	NA	NA	NA	NA	NA	NA	NA	NA	NA	NA	NA	NA	NA	NA	NA	NA	NA	NA	NA	NM_001033057.2	NA	NM_001033057.2.21	NM_001033057.2	448347	237046	0.654145869595984	EnhA2	Interior_Act3	38.36	Average GC	NA	MANE_mRNA
TATCCATCCTTTCGTGTT	HaloSON IntronTRIP	SON_A1	chr9	99130956	+	79	108	28	108	NA	NA	NA	NA	229	108	138	108	NA	NA	NA	NA	263	108	91	108	NA	NA	NA	NA	76	108	35	108	182	108	136	108	190	108	26	108	105	108	14	108	203	108	131	108	140	108	98	108	NA	NA	NA	NA	NA	NA	NA	NA	NA	NA	NA	NA	NA	NA	NA	NA	NA	NA	NA	NA	NA	NA	NA	NA	NM_004612.4	NA	NM_004612.4.2	NM_004612.4	25844	23236	0.526568867155664	TxWk	Interior_Act3	32.07	Low GC	NA	MANE_mRNA
TATCCATGTGCTGCTACA	HaloSON IntronTRIP	SON_A1	chr17	55573361	+	0	50	0	50	NA	NA	NA	NA	0	50	0	50	NA	NA	NA	NA	0	50	0	50	NA	NA	NA	NA	0	50	0	50	0	50	0	50	0	50	0	50	0	50	0	50	0	50	0	50	0	50	0	50	NA	NA	NA	NA	NA	NA	NA	NA	NA	NA	NA	NA	NA	NA	NA	NA	NA	NA	NA	NA	NA	NA	NA	NA	NA	NA	NA	NA	NA	NA	NA	TxWk	Near_Lm1	38.06	Average GC	NA	NA
TATCCCAAGAGCTCCTCT	HaloSON IntronTRIP	SON_A1	chr15	82816815	-	0	86	0	86	NA	NA	NA	NA	2	86	0	86	NA	NA	NA	NA	24	86	0	86	NA	NA	NA	NA	0	86	0	86	8	86	0	86	9	86	13	86	0	86	0	86	0	86	0	86	0	86	0	86	NA	NA	NA	NA	NA	NA	NA	NA	NA	NA	NA	NA	NA	NA	NA	NA	NA	NA	NA	NA	NA	NA	NA	NA	NA	NA	NA	NA	NA	NA	NA	TxWk	Interior_Act2	40.66	Average GC	NA	NA
TATCCCACTGCGTCGGCT	HaloSON IntronTRIP	SON_A1	chr8	10776042	-	177	173	99	173	NA	NA	NA	NA	229	173	372	173	NA	NA	NA	NA	268	173	189	173	NA	NA	NA	NA	224	173	216	173	283	173	321	173	122	173	196	173	332	173	419	173	247	173	336	173	169	173	348	173	NA	NA	NA	NA	NA	NA	NA	NA	NA	NA	NA	NA	NA	NA	NA	NA	NA	NA	NA	NA	NA	NA	NA	NA	NM_017884.6	NA	NM_017884.6.1	NM_017884.6	63833	11082	0.852072348661817	EnhA1	Interior_Act2	42.66	Average GC	NA	MANE_mRNA
TATCCCCCGAGACCTGTC	HaloSON IntronTRIP	SON_A1	chr3	63864743	-	14	119	0	119	NA	NA	NA	NA	6	119	0	119	NA	NA	NA	NA	11	119	17	119	NA	NA	NA	NA	0	119	5	119	0	119	34	119	31	119	9	119	0	119	0	119	14	119	0	119	0	119	0	119	NA	NA	NA	NA	NA	NA	NA	NA	NA	NA	NA	NA	NA	NA	NA	NA	NA	NA	NA	NA	NA	NA	NA	NA	NA	NA	NA	NA	NA	NA	NA	TssA	Interior_Act3	53.85	High GC	NA	NA
TATCCCGCGGCGTTGAAC	HaloSON IntronTRIP	SON_A1	chr2	237695235	+	70	8	70	8	NA	NA	NA	NA	58	8	91	8	NA	NA	NA	NA	27	8	33	8	NA	NA	NA	NA	0	8	0	8	0	8	0	8	0	8	0	8	0	8	0	8	0	8	0	8	0	8	0	8	NA	NA	NA	NA	NA	NA	NA	NA	NA	NA	NA	NA	NA	NA	NA	NA	NA	NA	NA	NA	NA	NA	NA	NA	NM_001137550.2	NA	NM_001137550.2.1	NM_001137550.2	67649	86408	0.439116690575566	EnhWk	Interior_Repr1	46.25	Average GC	NA	MANE_mRNA
TATCCCGCTGTGGTTCTC	HaloSON IntronTRIP	SON_A1	chr3	40457805	+	31365	31	49077	31	NA	NA	NA	NA	31124	31	42951	31	NA	NA	NA	NA	10705	31	18491	31	NA	NA	NA	NA	91514	31	83837	31	71036	31	77071	31	12408	31	18597	31	139169	31	151223	31	86696	31	134502	31	28452	31	62502	31	NA	NA	NA	NA	NA	NA	NA	NA	NA	NA	NA	NA	NA	NA	NA	NA	NA	NA	NA	NA	NA	NA	NA	NA	NM_001034996.3	NA	NM_001034996.3.1	NM_001034996.3	467	10782	0.0415148013156725	TssA	Interior_Act3	54.65	High GC	NA	MANE_mRNA
TATCCCGTGTCTGGTGCC	HaloSON IntronTRIP	SON_A1	chr3	171469759	-	0	41	0	41	NA	NA	NA	NA	7	41	19	41	NA	NA	NA	NA	22	41	1	41	NA	NA	NA	NA	0	41	0	41	0	41	0	41	0	41	0	41	0	41	0	41	0	41	0	41	0	41	0	41	NA	NA	NA	NA	NA	NA	NA	NA	NA	NA	NA	NA	NA	NA	NA	NA	NA	NA	NA	NA	NA	NA	NA	NA	NA	NA	NA	NA	NA	NA	NA	EnhWk	Interior_Act3	34.07	Low GC	NA	NA
TATCCCGTTTGCACACAA	HaloSON IntronTRIP	SON_A1	chr6	121162673	-	0	44	0	44	NA	NA	NA	NA	0	44	0	44	NA	NA	NA	NA	0	44	0	44	NA	NA	NA	NA	0	44	0	44	0	44	0	44	0	44	0	44	0	44	0	44	0	44	0	44	0	44	0	44	NA	NA	NA	NA	NA	NA	NA	NA	NA	NA	NA	NA	NA	NA	NA	NA	NA	NA	NA	NA	NA	NA	NA	NA	NM_152730.6	NA	NM_152730.6.10	NM_152730.6	171807	83180	0.673787291116802	Quies	Near_Lm2	47.25	Average GC	NA	MANE_mRNA
TATCCCTGATTACGAACG	HaloSON IntronTRIP	SON_A1	chr6	111252109	-	0	456	0	456	NA	NA	NA	NA	0	456	9	456	NA	NA	NA	NA	0	456	21	456	NA	NA	NA	NA	0	456	0	456	6	456	0	456	39	456	23	456	0	456	0	456	43	456	67	456	16	456	7	456	NA	NA	NA	NA	NA	NA	NA	NA	NA	NA	NA	NA	NA	NA	NA	NA	NA	NA	NA	NA	NA	NA	NA	NA	NA	NA	NA	NA	6925	24362	0.221337935883913	EnhWk	Interior_Act3	45.05	Average GC	NA	lncRNA
TATCCCTTAATAGATAGC	HaloSON IntronTRIP	SON_A1	chr11	10752533	+	0	27	0	27	NA	NA	NA	NA	16	27	95	27	NA	NA	NA	NA	17	27	19	27	NA	NA	NA	NA	0	27	0	27	0	27	0	27	0	27	0	27	0	27	0	27	12	27	0	27	0	27	23	27	NA	NA	NA	NA	NA	NA	NA	NA	NA	NA	NA	NA	NA	NA	NA	NA	NA	NA	NA	NA	NA	NA	NA	NA	NM_014633.5	NA	NM_014633.5.1	NM_014633.5	1288	27213	0.045191396793095	TssFlnk	Interior_Act2	34.37	Low GC	NA	MANE_mRNA
TATCCGCGCTAAGCCCTC	HaloSON IntronTRIP	SON_A1	chr12	124012575	+	431	30	450	30	4658	546	2988	546	248	30	399	30	3908	546	3190	546	229	30	269	30	1625	546	2104	546	178	30	92	30	122	30	121	30	23	30	16	30	111	30	24	30	80	30	152	30	39	30	49	30	2459	546	3508	546	4115	546	4129	546	1964	546	1360	546	2132	546	3047	546	3376	546	2470	546	4452	546	1934	546	NM_152437.3	NM_152437.3	NA	NA	39361	2852	0.932437874588397	Tx	Interior_Act1	42.16	Average GC	NA	lncRNA
TATCCGGCCGGAGAAATG	HaloSON IntronTRIP	SON_A1	chr2	157282019	-	0	205	0	205	NA	NA	NA	NA	8	205	8	205	NA	NA	NA	NA	0	205	0	205	NA	NA	NA	NA	0	205	0	205	2	205	10	205	6	205	0	205	0	205	0	205	0	205	0	205	0	205	0	205	NA	NA	NA	NA	NA	NA	NA	NA	NA	NA	NA	NA	NA	NA	NA	NA	NA	NA	NA	NA	NA	NA	NA	NA	NA	NA	NA	NA	NA	NA	NA	TxWk	Near_Lm2	34.87	Average GC	NA	NA
TATCCGGGCAAATTCGGA	HaloSON IntronTRIP	SON_A1	chr3	105999379	+	0	134	0	134	NA	NA	NA	NA	0	134	0	134	NA	NA	NA	NA	0	134	0	134	NA	NA	NA	NA	0	134	0	134	10	134	0	134	0	134	0	134	0	134	0	134	0	134	0	134	0	134	0	134	NA	NA	NA	NA	NA	NA	NA	NA	NA	NA	NA	NA	NA	NA	NA	NA	NA	NA	NA	NA	NA	NA	NA	NA	NA	NA	NA	NA	NA	NA	NA	Quies	Near_Lm2	37.36	Average GC	NA	NA
TATCCGTCCTAAGCAAGA	HaloSON IntronTRIP	SON_A1	chr18	11850945	+	0	116	0	116	NA	NA	NA	NA	0	116	0	116	NA	NA	NA	NA	0	116	0	116	NA	NA	NA	NA	0	116	0	116	0	116	0	116	0	116	0	116	0	116	0	116	0	116	0	116	0	116	0	116	NA	NA	NA	NA	NA	NA	NA	NA	NA	NA	NA	NA	NA	NA	NA	NA	NA	NA	NA	NA	NA	NA	NA	NA	NM_182978.4	NA	NM_182978.4.5	NM_182978.4	161682	34740	0.823135901273788	TssA	Interior_Act2	46.05	Average GC	NA	MANE_mRNA
TATCCTAAGGCGATTTCT	HaloSON IntronTRIP	SON_A1	chr11	117953175	+	0	130	1	130	NA	NA	NA	NA	6	130	22	130	NA	NA	NA	NA	61	130	36	130	NA	NA	NA	NA	0	130	0	130	0	130	0	130	2	130	0	130	0	130	0	130	8	130	16	130	0	130	19	130	NA	NA	NA	NA	NA	NA	NA	NA	NA	NA	NA	NA	NA	NA	NA	NA	NA	NA	NA	NA	NA	NA	NA	NA	NA	NA	NA	NA	NA	NA	NA	EnhWk	Interior_Act1	42.96	Average GC	NA	NA
TATCCTAGAATTACCAAG	HaloSON IntronTRIP	SON_A1	chr11	94456930	+	0	229	0	229	NA	NA	NA	NA	19	229	32	229	NA	NA	NA	NA	80	229	23	229	NA	NA	NA	NA	0	229	0	229	29	229	0	229	24	229	16	229	0	229	0	229	66	229	32	229	18	229	0	229	NA	NA	NA	NA	NA	NA	NA	NA	NA	NA	NA	NA	NA	NA	NA	NA	NA	NA	NA	NA	NA	NA	NA	NA	NA	NA	NA	NA	NA	NA	NA	TxWk	Interior_Act3	36.36	Average GC	NA	NA
TATCCTCGACACCAAGCA	HaloSON IntronTRIP	SON_A1	chr1	109977131	-	0	106	0	106	0	37	0	37	0	106	0	106	0	37	0	37	0	106	0	106	0	37	0	37	0	106	0	106	0	106	0	106	0	106	0	106	0	106	0	106	0	106	0	106	0	106	0	106	0	37	0	37	0	37	0	37	0	37	0	37	0	37	0	37	0	37	0	37	0	37	0	37	NA	NA	NA	NA	NA	NA	NA	EnhWk	Interior_Act1	51.55	High GC	NA	NA
TATCCTGCTAAAACCTTT	HaloSON IntronTRIP	SON_A1	chr2	153815841	+	0	37	0	37	NA	NA	NA	NA	0	37	0	37	NA	NA	NA	NA	0	37	0	37	NA	NA	NA	NA	0	37	0	37	0	37	0	37	0	37	0	37	0	37	0	37	0	37	0	37	0	37	0	37	NA	NA	NA	NA	NA	NA	NA	NA	NA	NA	NA	NA	NA	NA	NA	NA	NA	NA	NA	NA	NA	NA	NA	NA	NA	NA	NA	NA	NA	NA	NA	Quies	Lamina	35.86	Average GC	NA	NA
TATCCTGGTAGTTGTAAA	HaloSON IntronTRIP	SON_A1	chr15	89273946	+	0	26	0	26	NA	NA	NA	NA	0	26	5	26	NA	NA	NA	NA	0	26	17	26	NA	NA	NA	NA	0	26	0	26	0	26	0	26	0	26	0	26	0	26	0	26	0	26	0	26	12	26	0	26	NA	NA	NA	NA	NA	NA	NA	NA	NA	NA	NA	NA	NA	NA	NA	NA	NA	NA	NA	NA	NA	NA	NA	NA	NM_001113378.2	NA	NM_001113378.2.11	NM_001113378.2	29968	43185	0.409661941410468	Tx	Interior_Act1	34.47	Low GC	NA	MANE_mRNA
TATCGAATAGCCCGCTCA	HaloSON IntronTRIP	SON_A1	chr13	107533622	+	0	139	0	139	NA	NA	NA	NA	0	139	0	139	NA	NA	NA	NA	0	139	0	139	NA	NA	NA	NA	0	139	0	139	0	139	0	139	0	139	0	139	0	139	0	139	0	139	0	139	0	139	0	139	NA	NA	NA	NA	NA	NA	NA	NA	NA	NA	NA	NA	NA	NA	NA	NA	NA	NA	NA	NA	NA	NA	NA	NA	NA	NA	NA	NA	NA	NA	NA	Quies	Lamina	40.06	Average GC	NA	NA
TATCGAATTTCTAGAGAC	HaloSON IntronTRIP	SON_A1	chr13	95288098	-	12	22	15	22	0	114	0	114	167	22	170	22	69	114	117	114	320	22	137	22	60	114	48	114	80	22	11	22	258	22	240	22	210	22	189	22	32	22	27	22	142	22	210	22	123	22	235	22	1	114	0	114	34	114	0	114	50	114	0	114	0	114	0	114	31	114	0	114	37	114	45	114	NM_005845.5	NA	NM_005845.5.30	NM_005845.5	13353	268264	0.0474154614245589	EnhWk	Interior_Act3	42.06	Average GC	SINE	MANE_mRNA
TATCGACACTGTGCGCGG	HaloSON IntronTRIP	SON_A1	chr3	66635901	+	0	82	0	82	NA	NA	NA	NA	0	82	0	82	NA	NA	NA	NA	0	82	0	82	NA	NA	NA	NA	0	82	0	82	0	82	0	82	0	82	0	82	0	82	0	82	0	82	0	82	0	82	0	82	NA	NA	NA	NA	NA	NA	NA	NA	NA	NA	NA	NA	NA	NA	NA	NA	NA	NA	NA	NA	NA	NA	NA	NA	NA	NA	NA	NA	NA	NA	NA	Quies	Near_Lm1	37.26	Average GC	DNA	NA
TATCGACCTCGCGCACTC	HaloSON IntronTRIP	SON_A1	chr6	109096061	+	110	123	129	123	0	29	0	29	153	123	192	123	1	29	0	29	93	123	146	123	0	29	1	29	41	123	15	123	18	123	75	123	28	123	93	123	123	123	36	123	63	123	60	123	42	123	41	123	0	29	0	29	0	29	0	29	0	29	0	29	0	29	1	29	0	29	0	29	1	29	0	29	NM_001271852.3	NA	NM_001271852.3.1	NM_001271852.3	555	78357	0.00703315085158151	TssFlnk	Interior_Act2	45.05	Average GC	NA	MANE_mRNA
TATCGACGGTTCGTACGG	HaloSON IntronTRIP	SON_A1	chr14	23618305	+	0	530	0	530	NA	NA	NA	NA	0	530	0	530	NA	NA	NA	NA	0	530	0	530	NA	NA	NA	NA	0	530	0	530	0	530	0	530	0	530	0	530	0	530	0	530	0	530	0	530	0	530	0	530	NA	NA	NA	NA	NA	NA	NA	NA	NA	NA	NA	NA	NA	NA	NA	NA	NA	NA	NA	NA	NA	NA	NA	NA	NA	NA	NA	NA	NA	NA	NA	ReprPCWk	Interior_Act1	36.66	Average GC	NA	NA
TATCGACTCTAAGATTGC	HaloSON IntronTRIP	SON_A1	chr6	155728902	-	0	216	0	216	NA	NA	NA	NA	0	216	0	216	NA	NA	NA	NA	0	216	0	216	NA	NA	NA	NA	0	216	0	216	0	216	0	216	0	216	0	216	0	216	0	216	0	216	0	216	0	216	0	216	NA	NA	NA	NA	NA	NA	NA	NA	NA	NA	NA	NA	NA	NA	NA	NA	NA	NA	NA	NA	NA	NA	NA	NA	NA	NA	NA	NA	NA	NA	NA	Quies	Lamina	31.97	Low GC	NA	NA
TATCGAGACCCCCAGGCG	HaloSON IntronTRIP	SON_A1	chr3	45057053	+	0	100	0	100	NA	NA	NA	NA	8	100	7	100	NA	NA	NA	NA	0	100	15	100	NA	NA	NA	NA	0	100	0	100	5	100	0	100	0	100	0	100	0	100	0	100	0	100	0	100	6	100	0	100	NA	NA	NA	NA	NA	NA	NA	NA	NA	NA	NA	NA	NA	NA	NA	NA	NA	NA	NA	NA	NA	NA	NA	NA	NA	NA	NA	NA	NA	NA	NA	EnhA1	Interior_Act2	47.25	Average GC	NA	NA
TATCGAGAGATAATGGCT	HaloSON IntronTRIP	SON_A1	chr9	116465127	+	0	282	0	282	NA	NA	NA	NA	6	282	0	282	NA	NA	NA	NA	0	282	6	282	NA	NA	NA	NA	0	282	0	282	0	282	0	282	0	282	0	282	0	282	0	282	0	282	0	282	0	282	0	282	NA	NA	NA	NA	NA	NA	NA	NA	NA	NA	NA	NA	NA	NA	NA	NA	NA	NA	NA	NA	NA	NA	NA	NA	NA	NA	NA	NA	NA	NA	NA	EnhA1	Interior_Act3	45.25	Average GC	NA	NA
TATCGAGCAACCCGCTCG	HaloSON IntronTRIP	SON_A1	chr18	21548937	-	15	128	55	128	NA	NA	NA	NA	94	128	33	128	NA	NA	NA	NA	119	128	36	128	NA	NA	NA	NA	58	128	24	128	91	128	10	128	39	128	38	128	44	128	0	128	72	128	27	128	3	128	25	128	NA	NA	NA	NA	NA	NA	NA	NA	NA	NA	NA	NA	NA	NA	NA	NA	NA	NA	NA	NA	NA	NA	NA	NA	NM_052911.3	NA	NM_052911.3.4	NM_052911.3	51767	19654	0.724814830372019	TxWk	Lamina_Like	43.76	Average GC	NA	MANE_mRNA
TATCGAGCCGCCTGATTT	HaloSON IntronTRIP	SON_A1	chr20	8184237	+	0	82	0	82	0	147	0	147	0	82	0	82	0	147	8	147	0	82	0	82	0	147	0	147	0	82	0	82	0	82	0	82	0	82	0	82	0	82	0	82	0	82	0	82	0	82	0	82	0	147	0	147	0	147	0	147	0	147	0	147	0	147	0	147	0	147	0	147	0	147	0	147	NM_015192.4	NA	NM_015192.4.2	NM_015192.4	51972	700663	0.0690533924146499	Quies	Lamina	28.27	Low GC	NA	MANE_mRNA
TATCGAGCGCTCTCATTG	HaloSON IntronTRIP	SON_A1	chr7	17205574	-	0	23	0	23	NA	NA	NA	NA	0	23	13	23	NA	NA	NA	NA	0	23	6	23	NA	NA	NA	NA	0	23	0	23	0	23	0	23	0	23	0	23	0	23	0	23	0	23	0	23	0	23	0	23	NA	NA	NA	NA	NA	NA	NA	NA	NA	NA	NA	NA	NA	NA	NA	NA	NA	NA	NA	NA	NA	NA	NA	NA	NA	NA	NA	NA	93794	235254	0.285046558556806	Quies	Lamina	38.66	Average GC	NA	lncRNA
TATCGAGGTTTTAGCCCT	HaloSON IntronTRIP	SON_A1	chr11	115326817	+	25	718	19	718	NA	NA	NA	NA	243	718	316	718	NA	NA	NA	NA	607	718	484	718	NA	NA	NA	NA	56	718	40	718	143	718	196	718	215	718	276	718	21	718	14	718	254	718	235	718	288	718	368	718	NA	NA	NA	NA	NA	NA	NA	NA	NA	NA	NA	NA	NA	NA	NA	NA	NA	NA	NA	NA	NA	NA	NA	NA	NA	NA	NA	NA	NA	NA	NA	Quies	Near_Lm2	33.87	Low GC	NA	NA
TATCGATAACCAAACCGT	HaloSON IntronTRIP	SON_A1	chr1	100106062	-	0	28	0	28	0	42	0	42	0	28	0	28	11	42	13	42	0	28	3	28	0	42	0	42	0	28	0	28	0	28	0	28	0	28	0	28	0	28	0	28	0	28	16	28	7	28	12	28	0	42	0	42	0	42	0	42	0	42	0	42	0	42	0	42	0	42	0	42	0	42	0	42	NM_194292.3	NA	NM_194292.3.5	NM_194292.3	26868	22493	0.544316363120682	TxWk	Interior_Act3	30.47	Low GC	NA	MANE_mRNA
TATCGATATCACGCGCCC	HaloSON IntronTRIP	SON_A1	chr5	170201404	-	0	28	0	28	NA	NA	NA	NA	0	28	0	28	NA	NA	NA	NA	0	28	0	28	NA	NA	NA	NA	0	28	0	28	0	28	0	28	0	28	0	28	0	28	0	28	0	28	0	28	0	28	0	28	NA	NA	NA	NA	NA	NA	NA	NA	NA	NA	NA	NA	NA	NA	NA	NA	NA	NA	NA	NA	NA	NA	NA	NA	NA	NA	NA	NA	NA	NA	NA	ReprPCWk	Interior_Act3	45.05	Average GC	NA	NA
TATCGCAAGGCTAGAGTG	HaloSON IntronTRIP	SON_A1	chr4	156300897	-	0	107	0	107	NA	NA	NA	NA	0	107	0	107	NA	NA	NA	NA	0	107	0	107	NA	NA	NA	NA	0	107	0	107	0	107	0	107	0	107	0	107	0	107	0	107	0	107	0	107	0	107	0	107	NA	NA	NA	NA	NA	NA	NA	NA	NA	NA	NA	NA	NA	NA	NA	NA	NA	NA	NA	NA	NA	NA	NA	NA	NA	NA	NA	NA	NA	NA	NA	Quies	Lamina	39.16	Average GC	LINE	NA
TATCGCCGAGCTGCGTTG	HaloSON IntronTRIP	SON_A1	chr1	201015996	-	2	15	0	15	NA	NA	NA	NA	12	15	14	15	NA	NA	NA	NA	0	15	0	15	NA	NA	NA	NA	0	15	0	15	0	15	19	15	0	15	0	15	30	15	0	15	23	15	0	15	0	15	0	15	NA	NA	NA	NA	NA	NA	NA	NA	NA	NA	NA	NA	NA	NA	NA	NA	NA	NA	NA	NA	NA	NA	NA	NA	NM_001252102.2	NA	NM_001252102.2.34	NM_001252102.2	7718	46607	0.142070869765301	EnhA1	Interior_Act3	51.55	High GC	SINE	MANE_mRNA
TATCGCCGGAAACCGACC	HaloSON IntronTRIP	SON_A1	chrX	66161274	-	0	161	0	161	NA	NA	NA	NA	0	161	0	161	NA	NA	NA	NA	0	161	0	161	NA	NA	NA	NA	0	161	0	161	0	161	0	161	0	161	0	161	0	161	0	161	0	161	0	161	0	161	0	161	NA	NA	NA	NA	NA	NA	NA	NA	NA	NA	NA	NA	NA	NA	NA	NA	NA	NA	NA	NA	NA	NA	NA	NA	NA	NA	NA	NA	NA	NA	NA	TxWk	Interior_Act3	40.16	Average GC	NA	NA
TATCGCGCGCGGCTGGGG	HaloSON IntronTRIP	SON_A1	chr7	143505091	+	0	22	0	22	0	133	0	133	0	22	0	22	6	133	0	133	0	22	0	22	0	133	10	133	0	22	0	22	0	22	5	22	0	22	0	22	0	22	0	22	0	22	3	22	0	22	0	22	13	133	8	133	48	133	0	133	0	133	0	133	0	133	0	133	34	133	24	133	70	133	27	133	NA	NA	NA	NA	97307	18358	0.841283015605412	EnhA1	Near_Lm1	44.56	Average GC	NA	lncRNA
TATCGGAAGTTTCAGGAT	HaloSON IntronTRIP	SON_A1	chr11	111016887	-	0	238	0	238	NA	NA	NA	NA	0	238	0	238	NA	NA	NA	NA	0	238	0	238	NA	NA	NA	NA	0	238	0	238	0	238	0	238	0	238	0	238	0	238	0	238	0	238	0	238	0	238	0	238	NA	NA	NA	NA	NA	NA	NA	NA	NA	NA	NA	NA	NA	NA	NA	NA	NA	NA	NA	NA	NA	NA	NA	NA	NA	NA	NA	NA	NA	NA	NA	Quies	Lamina	31.57	Low GC	NA	NA
TATCGGCACCATTTCCGG	HaloSON IntronTRIP	SON_A1	chr8	120334694	+	0	212	0	212	NA	NA	NA	NA	0	212	0	212	NA	NA	NA	NA	0	212	0	212	NA	NA	NA	NA	0	212	0	212	0	212	0	212	0	212	0	212	0	212	0	212	0	212	0	212	0	212	0	212	NA	NA	NA	NA	NA	NA	NA	NA	NA	NA	NA	NA	NA	NA	NA	NA	NA	NA	NA	NA	NA	NA	NA	NA	NM_021110.4	NA	NM_021110.4.42	NM_021110.4	209593	38879	0.843527640941434	Quies	Lamina	39.36	Average GC	NA	MANE_mRNA
TATCGTAAAGCACCCGTC	HaloSON IntronTRIP	SON_A1	chr7	38296991	+	0	194	0	194	NA	NA	NA	NA	0	194	0	194	NA	NA	NA	NA	0	194	0	194	NA	NA	NA	NA	0	194	0	194	0	194	0	194	0	194	0	194	0	194	0	194	0	194	0	194	0	194	0	194	NA	NA	NA	NA	NA	NA	NA	NA	NA	NA	NA	NA	NA	NA	NA	NA	NA	NA	NA	NA	NA	NA	NA	NA	NA	NA	NA	NA	NA	NA	NA	ReprPCWk	Interior_Act3	41.16	Average GC	NA	NA
TATCGTTCCGGTTCGCCA	HaloSON IntronTRIP	SON_A1	chr8	15112293	-	0	337	0	337	0	47	0	47	0	337	0	337	0	47	0	47	0	337	0	337	0	47	0	47	0	337	0	337	0	337	0	337	0	337	0	337	0	337	0	337	0	337	0	337	0	337	0	337	0	47	0	47	0	47	0	47	0	47	0	47	0	47	0	47	0	47	0	47	0	47	0	47	NM_139167.4	NA	NM_139167.4.7	NM_139167.4	126138	1027449	0.109344158698044	Quies	Lamina	40.86	Average GC	NA	MANE_mRNA
TATCGTTGTGTGGGCCGC	HaloSON IntronTRIP	SON_A1	chr3	37238723	+	0	6	1	6	478	327	810	327	0	6	3	6	691	327	659	327	1	6	0	6	528	327	398	327	1	6	0	6	3	6	1	6	0	6	1	6	0	6	1	6	1	6	1	6	1	6	6	6	435	327	751	327	724	327	858	327	510	327	482	327	621	327	418	327	971	327	659	327	1258	327	377	327	NA	NA	NA	NA	NA	NA	NA	TxWk	Interior_Act3	44.86	Average GC	NA	NA
TATCTATGCGACCGTGTG	HaloSON IntronTRIP	SON_A1	chr12	89257831	+	0	21	0	21	NA	NA	NA	NA	0	21	0	21	NA	NA	NA	NA	0	21	0	21	NA	NA	NA	NA	0	21	0	21	0	21	0	21	0	21	0	21	0	21	0	21	0	21	0	21	0	21	0	21	NA	NA	NA	NA	NA	NA	NA	NA	NA	NA	NA	NA	NA	NA	NA	NA	NA	NA	NA	NA	NA	NA	NA	NA	NA	NA	NA	NA	NA	NA	NA	Quies	Near_Lm2	39.96	Average GC	NA	NA
TATCTCGAACTTTCCCGA	HaloSON IntronTRIP	SON_A1	chr16	61951956	+	0	115	0	115	NA	NA	NA	NA	0	115	0	115	NA	NA	NA	NA	0	115	0	115	NA	NA	NA	NA	0	115	0	115	0	115	0	115	0	115	0	115	0	115	0	115	0	115	0	115	0	115	0	115	NA	NA	NA	NA	NA	NA	NA	NA	NA	NA	NA	NA	NA	NA	NA	NA	NA	NA	NA	NA	NA	NA	NA	NA	NA	NA	NA	NA	NA	NA	NA	Quies	Lamina	34.17	Low GC	NA	NA
TATCTCGGTGGACGGTCT	HaloSON IntronTRIP	SON_A1	chr9	126106757	-	0	110	0	110	NA	NA	NA	NA	0	110	0	110	NA	NA	NA	NA	0	110	0	110	NA	NA	NA	NA	0	110	0	110	0	110	0	110	0	110	0	110	0	110	0	110	0	110	0	110	0	110	0	110	NA	NA	NA	NA	NA	NA	NA	NA	NA	NA	NA	NA	NA	NA	NA	NA	NA	NA	NA	NA	NA	NA	NA	NA	NA	NA	NA	NA	NA	NA	NA	ReprPCWk	Interior_Repr1	47.25	Average GC	NA	NA
TATCTGAATTACATCCAG	HaloSON IntronTRIP	SON_A1	chr3	45253834	+	0	200	14	200	0	22	0	22	61	200	180	200	11	22	28	22	117	200	137	200	0	22	20	22	0	200	0	200	0	200	45	200	42	200	40	200	0	200	33	200	49	200	40	200	68	200	37	200	0	22	0	22	0	22	0	22	0	22	0	22	0	22	0	22	0	22	0	22	0	22	1	22	NA	NA	NA	NA	NA	NA	NA	Quies	Interior_Act2	38.96	Average GC	NA	NA
TATCTGAATTTTGCGCGG	HaloSON IntronTRIP	SON_A1	chr18	75948528	+	0	316	0	316	NA	NA	NA	NA	0	316	0	316	NA	NA	NA	NA	0	316	0	316	NA	NA	NA	NA	0	316	0	316	0	316	0	316	0	316	0	316	0	316	0	316	0	316	0	316	0	316	0	316	NA	NA	NA	NA	NA	NA	NA	NA	NA	NA	NA	NA	NA	NA	NA	NA	NA	NA	NA	NA	NA	NA	NA	NA	NA	NA	NA	NA	NA	NA	NA	Quies	Near_Lm1	36.16	Average GC	LINE	NA
TATCTGACTTACTGTATA	HaloSON IntronTRIP	SON_A1	chr18	22486763	+	0	91	0	91	NA	NA	NA	NA	0	91	0	91	NA	NA	NA	NA	0	91	6	91	NA	NA	NA	NA	0	91	0	91	0	91	0	91	0	91	0	91	0	91	0	91	0	91	0	91	0	91	0	91	NA	NA	NA	NA	NA	NA	NA	NA	NA	NA	NA	NA	NA	NA	NA	NA	NA	NA	NA	NA	NA	NA	NA	NA	NA	NA	NA	NA	NA	NA	NA	Quies	Interior_Repr2	40.26	Average GC	NA	NA
TATCTGCCGTAGCTTTGA	HaloSON IntronTRIP	SON_A1	chr1	206738128	-	0	73	0	73	NA	NA	NA	NA	0	73	0	73	NA	NA	NA	NA	0	73	0	73	NA	NA	NA	NA	0	73	0	73	0	73	0	73	0	73	0	73	0	73	0	73	0	73	0	73	0	73	0	73	NA	NA	NA	NA	NA	NA	NA	NA	NA	NA	NA	NA	NA	NA	NA	NA	NA	NA	NA	NA	NA	NA	NA	NA	NA	NA	NA	NA	NA	NA	NA	EnhWk	Interior_Act2	50.35	High GC	NA	NA
TATCTGCGGTTCTGTCTG	HaloSON IntronTRIP	SON_A1	chr15	79406054	+	17	36	0	36	13	35	0	35	18	36	18	36	20	35	0	35	72	36	38	36	31	35	0	35	63	36	0	36	12	36	6	36	22	36	31	36	0	36	0	36	26	36	36	36	1	36	14	36	0	35	20	35	23	35	19	35	0	35	0	35	33	35	0	35	2	35	10	35	0	35	0	35	NA	NA	NA	NA	NA	NA	NA	ReprPCWk	Interior_Repr2	44.56	Average GC	NA	NA
TATCTGGGTTGTCAGTGC	HaloSON IntronTRIP	SON_A1	chr8	94951392	+	4	72	0	72	NA	NA	NA	NA	44	72	76	72	NA	NA	NA	NA	74	72	67	72	NA	NA	NA	NA	35	72	17	72	43	72	42	72	7	72	68	72	0	72	0	72	48	72	48	72	20	72	21	72	NA	NA	NA	NA	NA	NA	NA	NA	NA	NA	NA	NA	NA	NA	NA	NA	NA	NA	NA	NA	NA	NA	NA	NA	NA	NA	NA	NA	NA	NA	NA	TxWk	Interior_Act3	43.66	Average GC	LTR	NA
TATCTTCGACTGGTGGAG	HaloSON IntronTRIP	SON_A1	chr7	156336616	+	7	619	0	619	NA	NA	NA	NA	0	619	0	619	NA	NA	NA	NA	40	619	0	619	NA	NA	NA	NA	17	619	40	619	22	619	35	619	21	619	0	619	0	619	27	619	39	619	0	619	0	619	6	619	NA	NA	NA	NA	NA	NA	NA	NA	NA	NA	NA	NA	NA	NA	NA	NA	NA	NA	NA	NA	NA	NA	NA	NA	NA	NA	NA	NA	NA	NA	NA	ReprPCWk	Interior_Repr2	39.16	Average GC	NA	NA
TATCTTCGCCCTCTGTAC	HaloSON IntronTRIP	SON_A1	chr5	83213530	+	27	210	104	210	NA	NA	NA	NA	16	210	120	210	NA	NA	NA	NA	147	210	23	210	NA	NA	NA	NA	32	210	8	210	0	210	35	210	1	210	0	210	61	210	15	210	27	210	17	210	14	210	0	210	NA	NA	NA	NA	NA	NA	NA	NA	NA	NA	NA	NA	NA	NA	NA	NA	NA	NA	NA	NA	NA	NA	NA	NA	NM_003401.5	NA	NM_003401.5.6	NM_003401.5	135984	140230	0.492313930503161	Quies	Near_Lm1	28.87	Low GC	LINE	MANE_mRNA
TATCTTGGGGTAAAACAG	HaloSON IntronTRIP	SON_A1	chr2	76376260	-	0	105	0	105	0	33	0	33	0	105	0	105	0	33	0	33	0	105	0	105	0	33	0	33	0	105	0	105	0	105	0	105	0	105	0	105	0	105	0	105	0	105	0	105	0	105	0	105	0	33	0	33	0	33	0	33	0	33	0	33	0	33	0	33	0	33	0	33	0	33	0	33	NA	NA	NA	NA	NA	NA	NA	Quies	Near_Lm2	35.06	Average GC	NA	NA
TATCTTTAGACCATACTT	HaloSON IntronTRIP	SON_A1	chr15	98734179	-	0	344	0	344	NA	NA	NA	NA	0	344	0	344	NA	NA	NA	NA	0	344	0	344	NA	NA	NA	NA	0	344	0	344	0	344	0	344	0	344	0	344	0	344	0	344	0	344	0	344	0	344	0	344	NA	NA	NA	NA	NA	NA	NA	NA	NA	NA	NA	NA	NA	NA	NA	NA	NA	NA	NA	NA	NA	NA	NA	NA	NA	NA	NA	NA	NA	NA	NA	ReprPC	Near_Lm1	41.06	Average GC	NA	NA
TATGAAAAGCGCATGAAA	HaloSON IntronTRIP	SON_A1	chr5	54373335	-	0	2	0	2	NA	NA	NA	NA	0	2	0	2	NA	NA	NA	NA	0	2	0	2	NA	NA	NA	NA	0	2	0	2	0	2	0	2	0	2	0	2	0	2	0	2	0	2	0	2	0	2	0	2	NA	NA	NA	NA	NA	NA	NA	NA	NA	NA	NA	NA	NA	NA	NA	NA	NA	NA	NA	NA	NA	NA	NA	NA	NA	NA	NA	NA	NA	NA	NA	TxWk	Interior_Act3	31.27	Low GC	LINE	NA
TATGAAATAGCCCCCGAG	HaloSON IntronTRIP	SON_A1	chr3	131072629	-	0	5	0	5	NA	NA	NA	NA	12	5	5	5	NA	NA	NA	NA	9	5	1	5	NA	NA	NA	NA	0	5	0	5	5	5	0	5	2	5	0	5	0	5	0	5	0	5	0	5	1	5	0	5	NA	NA	NA	NA	NA	NA	NA	NA	NA	NA	NA	NA	NA	NA	NA	NA	NA	NA	NA	NA	NA	NA	NA	NA	NA	NA	NA	NA	NA	NA	NA	EnhA1	Interior_Act3	44.96	Average GC	NA	NA
TATGAAGTCGCGGGTTCC	HaloSON IntronTRIP	SON_A1	chr2	170248413	+	0	193	11	193	NA	NA	NA	NA	65	193	0	193	NA	NA	NA	NA	41	193	13	193	NA	NA	NA	NA	41	193	28	193	47	193	44	193	7	193	29	193	41	193	82	193	75	193	64	193	22	193	39	193	NA	NA	NA	NA	NA	NA	NA	NA	NA	NA	NA	NA	NA	NA	NA	NA	NA	NA	NA	NA	NA	NA	NA	NA	NM_138995.5	NA	NM_138995.5.7	NM_138995.5	70267	406754	0.147303787464284	EnhWk	Interior_Act3	44.86	Average GC	NA	MANE_mRNA
TATGAATGATGTCAGCGT	HaloSON IntronTRIP	SON_A1	chrX	132176879	-	0	40	0	40	NA	NA	NA	NA	0	40	0	40	NA	NA	NA	NA	0	40	0	40	NA	NA	NA	NA	0	40	0	40	0	40	0	40	0	40	0	40	0	40	0	40	0	40	0	40	0	40	0	40	NA	NA	NA	NA	NA	NA	NA	NA	NA	NA	NA	NA	NA	NA	NA	NA	NA	NA	NA	NA	NA	NA	NA	NA	NA	NA	NA	NA	NA	NA	NA	Quies	Near_Lm1	37.36	Average GC	NA	NA
TATGACAGGTGCCCCAGG	HaloSON IntronTRIP	SON_A1	chr1	93361765	+	0	207	20	207	NA	NA	NA	NA	101	207	157	207	NA	NA	NA	NA	307	207	175	207	NA	NA	NA	NA	0	207	0	207	154	207	146	207	225	207	234	207	0	207	9	207	265	207	410	207	197	207	239	207	NA	NA	NA	NA	NA	NA	NA	NA	NA	NA	NA	NA	NA	NA	NA	NA	NA	NA	NA	NA	NA	NA	NA	NA	NM_001938.3	NM_001938.3	NA	NA	15859	7728	0.672361894263789	TxWk	Interior_Act3	30.97	Low GC	NA	MANE_mRNA
TATGACCACGGTCGAAGC	HaloSON IntronTRIP	SON_A1	chr2	144552658	-	10	179	0	179	NA	NA	NA	NA	13	179	12	179	NA	NA	NA	NA	0	179	18	179	NA	NA	NA	NA	0	179	0	179	0	179	10	179	0	179	0	179	81	179	0	179	8	179	0	179	10	179	0	179	NA	NA	NA	NA	NA	NA	NA	NA	NA	NA	NA	NA	NA	NA	NA	NA	NA	NA	NA	NA	NA	NA	NA	NA	NA	NA	NA	NA	NA	NA	NA	EnhWk	Interior_Act3	40.56	Average GC	NA	NA
TATGACCAGACTGCAGTC	HaloSON IntronTRIP	SON_A1	chr1	180563477	+	4	87	23	87	NA	NA	NA	NA	25	87	41	87	NA	NA	NA	NA	0	87	39	87	NA	NA	NA	NA	75	87	9	87	1	87	10	87	32	87	14	87	70	87	31	87	31	87	51	87	9	87	0	87	NA	NA	NA	NA	NA	NA	NA	NA	NA	NA	NA	NA	NA	NA	NA	NA	NA	NA	NA	NA	NA	NA	NA	NA	NA	NA	NA	NA	54097	3046	0.946695133262167	EnhA1	Interior_Act3	47.75	Average GC	NA	lncRNA
TATGACCATCTGTTCCAG	HaloSON IntronTRIP	SON_A1	chr4	167130555	-	0	211	0	211	NA	NA	NA	NA	0	211	0	211	NA	NA	NA	NA	0	211	0	211	NA	NA	NA	NA	0	211	0	211	0	211	0	211	0	211	0	211	0	211	0	211	0	211	0	211	0	211	0	211	NA	NA	NA	NA	NA	NA	NA	NA	NA	NA	NA	NA	NA	NA	NA	NA	NA	NA	NA	NA	NA	NA	NA	NA	NM_001040159.2	NA	NM_001040159.2.9	NM_001040159.2	103939	397172	0.207417119161224	Quies	Lamina	31.07	Low GC	NA	MANE_mRNA
TATGACCGACGACGAGAG	HaloSON IntronTRIP	SON_A1	chr18	866889	-	0	25	0	25	NA	NA	NA	NA	0	25	0	25	NA	NA	NA	NA	0	25	0	25	NA	NA	NA	NA	0	25	0	25	0	25	0	25	0	25	0	25	0	25	0	25	0	25	0	25	0	25	0	25	NA	NA	NA	NA	NA	NA	NA	NA	NA	NA	NA	NA	NA	NA	NA	NA	NA	NA	NA	NA	NA	NA	NA	NA	NA	NA	NA	NA	NA	NA	NA	ReprPCWk	Interior_Act3	40.56	Average GC	NA	NA
TATGACCTATCGCCATTG	HaloSON IntronTRIP	SON_A1	chr15	68175192	+	0	18	0	18	NA	NA	NA	NA	0	18	10	18	NA	NA	NA	NA	24	18	4	18	NA	NA	NA	NA	0	18	0	18	0	18	0	18	0	18	14	18	27	18	0	18	6	18	5	18	8	18	38	18	NA	NA	NA	NA	NA	NA	NA	NA	NA	NA	NA	NA	NA	NA	NA	NA	NA	NA	NA	NA	NA	NA	NA	NA	NM_016166.3	NA	NM_016166.3.9	NM_016166.3	120878	18655	0.866304028437717	TxWk	Interior_Act2	27.77	Low GC	NA	MANE_mRNA
TATGACGACGAGGCCCGC	HaloSON IntronTRIP	SON_A1	chr5	71698943	-	0	71	0	71	NA	NA	NA	NA	0	71	0	71	NA	NA	NA	NA	0	71	0	71	NA	NA	NA	NA	0	71	0	71	0	71	0	71	0	71	0	71	0	71	0	71	0	71	0	71	0	71	0	71	NA	NA	NA	NA	NA	NA	NA	NA	NA	NA	NA	NA	NA	NA	NA	NA	NA	NA	NA	NA	NA	NA	NA	NA	NA	NA	NA	NA	NA	NA	NA	ReprPCWk	Interior_Act2	47.95	High GC	NA	NA
TATGACTCGTAGAGCCTG	HaloSON IntronTRIP	SON_A1	chr6	145210438	-	0	87	0	87	NA	NA	NA	NA	0	87	0	87	NA	NA	NA	NA	0	87	0	87	NA	NA	NA	NA	0	87	0	87	0	87	0	87	0	87	0	87	0	87	0	87	0	87	0	87	0	87	0	87	NA	NA	NA	NA	NA	NA	NA	NA	NA	NA	NA	NA	NA	NA	NA	NA	NA	NA	NA	NA	NA	NA	NA	NA	NA	NA	NA	NA	NA	NA	NA	Quies	Lamina	31.87	Low GC	NA	NA
TATGACTTTTTGGCCAAG	HaloSON IntronTRIP	SON_A1	chr1	44975308	+	0	304	0	304	NA	NA	NA	NA	8	304	0	304	NA	NA	NA	NA	0	304	0	304	NA	NA	NA	NA	0	304	0	304	0	304	0	304	0	304	0	304	0	304	0	304	0	304	0	304	0	304	42	304	NA	NA	NA	NA	NA	NA	NA	NA	NA	NA	NA	NA	NA	NA	NA	NA	NA	NA	NA	NA	NA	NA	NA	NA	NA	NA	NA	NA	NA	NA	NA	Tx	Interior_Act1	38.76	Average GC	NA	NA
TATGAGCTATTGGCCACG	HaloSON IntronTRIP	SON_A1	chr7	111561126	-	14	36	90	36	NA	NA	NA	NA	36	36	16	36	NA	NA	NA	NA	0	36	49	36	NA	NA	NA	NA	0	36	33	36	19	36	8	36	11	36	20	36	0	36	20	36	14	36	33	36	36	36	51	36	NA	NA	NA	NA	NA	NA	NA	NA	NA	NA	NA	NA	NA	NA	NA	NA	NA	NA	NA	NA	NA	NA	NA	NA	NM_032549.4	NA	NM_032549.4.5	NM_032549.4	1366	898483	0.00151803246989217	TssFlnkD	Near_Lm2	40.76	Average GC	NA	MANE_mRNA
TATGAGGCCGCCCTCCCA	HaloSON IntronTRIP	SON_A1	chr9	15264198	+	0	68	0	68	NA	NA	NA	NA	0	68	0	68	NA	NA	NA	NA	0	68	0	68	NA	NA	NA	NA	0	68	0	68	0	68	0	68	0	68	0	68	0	68	0	68	0	68	0	68	0	68	0	68	NA	NA	NA	NA	NA	NA	NA	NA	NA	NA	NA	NA	NA	NA	NA	NA	NA	NA	NA	NA	NA	NA	NA	NA	NA	NA	NA	NA	NA	NA	NA	ReprPCWk	Near_Lm1	42.56	Average GC	NA	NA
TATGAGGTATAAGCCCTT	HaloSON IntronTRIP	SON_A1	chr11	77759727	+	0	160	0	160	NA	NA	NA	NA	0	160	10	160	NA	NA	NA	NA	0	160	0	160	NA	NA	NA	NA	0	160	0	160	0	160	0	160	0	160	0	160	0	160	0	160	0	160	0	160	0	160	0	160	NA	NA	NA	NA	NA	NA	NA	NA	NA	NA	NA	NA	NA	NA	NA	NA	NA	NA	NA	NA	NA	NA	NA	NA	NA	NA	NA	NA	NA	NA	NA	TxWk	Interior_Act3	40.96	Average GC	NA	NA
TATGAGTCGCGAATCTTG	HaloSON IntronTRIP	SON_A1	chr5	80411811	-	0	61	0	61	NA	NA	NA	NA	0	61	0	61	NA	NA	NA	NA	0	61	0	61	NA	NA	NA	NA	0	61	0	61	0	61	0	61	0	61	0	61	0	61	0	61	0	61	0	61	0	61	0	61	NA	NA	NA	NA	NA	NA	NA	NA	NA	NA	NA	NA	NA	NA	NA	NA	NA	NA	NA	NA	NA	NA	NA	NA	NA	NA	NA	NA	76284	580	0.992454204829309	EnhWk	Interior_Act3	36.76	Average GC	NA	lncRNA
TATGATGACCGAGGACTC	HaloSON IntronTRIP	SON_A1	chr21	39429588	+	314	281	646	281	NA	NA	NA	NA	534	281	922	281	NA	NA	NA	NA	309	281	621	281	NA	NA	NA	NA	618	281	503	281	523	281	601	281	362	281	179	281	845	281	677	281	1252	281	1171	281	619	281	613	281	NA	NA	NA	NA	NA	NA	NA	NA	NA	NA	NA	NA	NA	NA	NA	NA	NA	NA	NA	NA	NA	NA	NA	NA	NA	NA	NA	NA	NA	NA	NA	EnhA2	Interior_Act2	41.76	Average GC	NA	NA
TATGATGCGGCCCGATCT	HaloSON IntronTRIP	SON_A1	chr3	26814932	+	0	172	0	172	NA	NA	NA	NA	0	172	0	172	NA	NA	NA	NA	0	172	0	172	NA	NA	NA	NA	0	172	0	172	0	172	0	172	0	172	0	172	0	172	0	172	0	172	0	172	0	172	0	172	NA	NA	NA	NA	NA	NA	NA	NA	NA	NA	NA	NA	NA	NA	NA	NA	NA	NA	NA	NA	NA	NA	NA	NA	NA	NA	NA	NA	NA	NA	NA	Quies	Lamina	39.06	Average GC	LINE	NA
TATGATGGCTAGTTACAC	HaloSON IntronTRIP	SON_A1	chr16	58792579	+	0	66	0	66	NA	NA	NA	NA	13	66	0	66	NA	NA	NA	NA	0	66	0	66	NA	NA	NA	NA	0	66	0	66	22	66	0	66	0	66	18	66	0	66	0	66	0	66	0	66	13	66	0	66	NA	NA	NA	NA	NA	NA	NA	NA	NA	NA	NA	NA	NA	NA	NA	NA	NA	NA	NA	NA	NA	NA	NA	NA	NA	NA	NA	NA	58669	406816	0.126038433032214	TssFlnkU	Near_Lm1	40.06	Average GC	NA	lncRNA
TATGATGTCATGGCCGTG	HaloSON IntronTRIP	SON_A1	chr7	97708274	+	0	142	0	142	NA	NA	NA	NA	0	142	0	142	NA	NA	NA	NA	0	142	0	142	NA	NA	NA	NA	0	142	0	142	0	142	0	142	0	142	0	142	0	142	0	142	0	142	0	142	0	142	0	142	NA	NA	NA	NA	NA	NA	NA	NA	NA	NA	NA	NA	NA	NA	NA	NA	NA	NA	NA	NA	NA	NA	NA	NA	NA	NA	NA	NA	NA	NA	NA	Quies	Near_Lm1	41.56	Average GC	LINE	NA
TATGATGTGAGCAATCCA	HaloSON IntronTRIP	SON_A1	chr17	45318656	-	0	190	0	190	NA	NA	NA	NA	0	190	0	190	NA	NA	NA	NA	0	190	0	190	NA	NA	NA	NA	0	190	0	190	0	190	0	190	0	190	0	190	0	190	0	190	0	190	0	190	0	190	0	190	NA	NA	NA	NA	NA	NA	NA	NA	NA	NA	NA	NA	NA	NA	NA	NA	NA	NA	NA	NA	NA	NA	NA	NA	NA	NA	NA	NA	NA	NA	NA	EnhWk	Speckle	50.35	High GC	NA	NA
TATGCAAGCGGAACGTCG	HaloSON IntronTRIP	SON_A1	chrX	118534572	+	0	84	0	84	NA	NA	NA	NA	8	84	0	84	NA	NA	NA	NA	25	84	0	84	NA	NA	NA	NA	0	84	0	84	0	84	3	84	6	84	0	84	0	84	0	84	0	84	0	84	0	84	4	84	NA	NA	NA	NA	NA	NA	NA	NA	NA	NA	NA	NA	NA	NA	NA	NA	NA	NA	NA	NA	NA	NA	NA	NA	NM_144658.4	NA	NM_144658.4.1	NM_144658.4	38758	151575	0.203632580792611	TxWk	Interior_Act3	34.97	Average GC	NA	MANE_mRNA
TATGCACAACGGGGAACG	HaloSON IntronTRIP	SON_A1	chr15	72301722	-	0	25	0	25	NA	NA	NA	NA	0	25	0	25	NA	NA	NA	NA	0	25	0	25	NA	NA	NA	NA	0	25	0	25	0	25	0	25	0	25	0	25	0	25	0	25	0	25	0	25	0	25	0	25	NA	NA	NA	NA	NA	NA	NA	NA	NA	NA	NA	NA	NA	NA	NA	NA	NA	NA	NA	NA	NA	NA	NA	NA	NM_052840.5	NA	NM_052840.5.10	NM_052840.5	18435	16996	0.520307075724648	ReprPCWk	Interior_Act2	41.76	Average GC	NA	MANE_mRNA
TATGCACAGTTAACCCCA	HaloSON IntronTRIP	SON_A1	chr2	241359322	-	0	25	0	25	NA	NA	NA	NA	0	25	13	25	NA	NA	NA	NA	9	25	0	25	NA	NA	NA	NA	0	25	0	25	0	25	0	25	4	25	0	25	0	25	0	25	8	25	0	25	0	25	0	25	NA	NA	NA	NA	NA	NA	NA	NA	NA	NA	NA	NA	NA	NA	NA	NA	NA	NA	NA	NA	NA	NA	NA	NA	NA	NA	NA	NA	NA	NA	NA	TxWk	Speckle	44.06	Average GC	NA	NA
TATGCAGCGCCCGGTGGA	HaloSON IntronTRIP	SON_A1	chr2	12288137	+	115	117	234	117	NA	NA	NA	NA	230	117	438	117	NA	NA	NA	NA	205	117	235	117	NA	NA	NA	NA	216	117	112	117	250	117	82	117	101	117	149	117	215	117	52	117	254	117	155	117	216	117	115	117	NA	NA	NA	NA	NA	NA	NA	NA	NA	NA	NA	NA	NA	NA	NA	NA	NA	NA	NA	NA	NA	NA	NA	NA	NA	NA	NA	NA	454211	414776	0.522690212857039	EnhA1	Interior_Act3	40.26	Average GC	NA	lncRNA
TATGCAGTACTTGAGTCC	HaloSON IntronTRIP	SON_A1	chr1	38613251	-	0	119	0	119	NA	NA	NA	NA	3	119	0	119	NA	NA	NA	NA	0	119	13	119	NA	NA	NA	NA	32	119	4	119	1	119	17	119	0	119	0	119	13	119	0	119	0	119	22	119	6	119	0	119	NA	NA	NA	NA	NA	NA	NA	NA	NA	NA	NA	NA	NA	NA	NA	NA	NA	NA	NA	NA	NA	NA	NA	NA	NA	NA	NA	NA	NA	NA	NA	EnhWk	Interior_Act1	51.15	High GC	NA	NA
TATGCATGAAGCCCCCCT	HaloSON IntronTRIP	SON_A1	chr14	84744396	+	0	378	0	378	NA	NA	NA	NA	4	378	0	378	NA	NA	NA	NA	0	378	0	378	NA	NA	NA	NA	0	378	0	378	0	378	0	378	0	378	0	378	0	378	0	378	0	378	0	378	0	378	0	378	NA	NA	NA	NA	NA	NA	NA	NA	NA	NA	NA	NA	NA	NA	NA	NA	NA	NA	NA	NA	NA	NA	NA	NA	NA	NA	NA	NA	NA	NA	NA	Quies	Lamina	33.57	Low GC	NA	NA
TATGCCACAGGGCTGCTG	HaloSON IntronTRIP	SON_A1	chr7	92295759	+	21	138	12	138	0	97	0	97	70	138	93	138	9	97	5	97	184	138	92	138	9	97	0	97	73	138	8	138	278	138	236	138	303	138	242	138	32	138	56	138	268	138	182	138	185	138	191	138	0	97	7	97	31	97	29	97	29	97	0	97	15	97	27	97	21	97	32	97	67	97	17	97	NM_019004.2	NA	NM_019004.2.2	NM_019004.2	49786	105624	0.320352615661798	TxWk	Interior_Act3	30.97	Low GC	NA	MANE_mRNA
TATGCCCTGGAAGAACGT	HaloSON IntronTRIP	SON_A1	chr4	2166419	+	0	88	0	88	0	153	0	153	0	88	0	88	0	153	0	153	0	88	0	88	0	153	0	153	0	88	0	88	0	88	0	88	0	88	0	88	0	88	0	88	0	88	0	88	0	88	0	88	0	153	0	153	0	153	0	153	0	153	0	153	0	153	0	153	0	153	0	153	0	153	0	153	NA	NA	NA	NA	NA	NA	NA	ReprPCWk	Interior_Act1	48.35	High GC	NA	NA
TATGCCGAGGGTGGCGTC	HaloSON IntronTRIP	SON_A1	chr6	89328959	+	0	37	0	37	NA	NA	NA	NA	7	37	87	37	NA	NA	NA	NA	86	37	57	37	NA	NA	NA	NA	0	37	0	37	67	37	46	37	145	37	185	37	0	37	0	37	57	37	32	37	41	37	90	37	NA	NA	NA	NA	NA	NA	NA	NA	NA	NA	NA	NA	NA	NA	NA	NA	NA	NA	NA	NA	NA	NA	NA	NA	NA	NA	NA	NA	NA	NA	NA	TxWk	Interior_Act3	34.47	Low GC	NA	NA
TATGCCGTTAACAACTTC	HaloSON IntronTRIP	SON_A1	chr2	241832327	-	0	137	0	137	0	71	0	71	0	137	0	137	0	71	0	71	0	137	0	137	0	71	0	71	17	137	0	137	0	137	0	137	0	137	0	137	0	137	0	137	0	137	0	137	0	137	0	137	0	71	0	71	5	71	0	71	0	71	0	71	0	71	0	71	0	71	0	71	0	71	0	71	NA	NA	NA	NA	NA	NA	NA	Quies	Speckle	41.86	Average GC	NA	NA
TATGCCTCGCCCCCAAAA	HaloSON IntronTRIP	SON_A1	chr1	203825367	-	10	108	74	108	NA	NA	NA	NA	137	108	338	108	NA	NA	NA	NA	410	108	152	108	NA	NA	NA	NA	114	108	39	108	355	108	202	108	244	108	267	108	177	108	86	108	346	108	396	108	184	108	367	108	NA	NA	NA	NA	NA	NA	NA	NA	NA	NA	NA	NA	NA	NA	NA	NA	NA	NA	NA	NA	NA	NA	NA	NA	NA	NA	NA	NA	NA	NA	NA	Tx	Interior_Act2	40.56	Average GC	NA	NA
TATGCGATTACGGGAGAC	HaloSON IntronTRIP	SON_A1	chr12	89251268	+	0	55	0	55	NA	NA	NA	NA	0	55	0	55	NA	NA	NA	NA	0	55	0	55	NA	NA	NA	NA	0	55	0	55	0	55	0	55	0	55	0	55	0	55	0	55	0	55	0	55	0	55	0	55	NA	NA	NA	NA	NA	NA	NA	NA	NA	NA	NA	NA	NA	NA	NA	NA	NA	NA	NA	NA	NA	NA	NA	NA	NA	NA	NA	NA	NA	NA	NA	Quies	Near_Lm2	37.56	Average GC	SINE	NA
TATGCGCATGGTTAACCT	HaloSON IntronTRIP	SON_A1	chr1	239765660	-	0	33	0	33	NA	NA	NA	NA	0	33	0	33	NA	NA	NA	NA	0	33	0	33	NA	NA	NA	NA	0	33	0	33	0	33	0	33	0	33	0	33	0	33	0	33	0	33	0	33	0	33	0	33	NA	NA	NA	NA	NA	NA	NA	NA	NA	NA	NA	NA	NA	NA	NA	NA	NA	NA	NA	NA	NA	NA	NA	NA	NA	NA	NA	NA	4470	62279	0.0669672953901931	Het	Lamina	43.36	Average GC	NA	lncRNA
TATGCGGACATGGCCATG	HaloSON IntronTRIP	SON_A1	chr17	59154081	+	0	194	0	194	NA	NA	NA	NA	7	194	14	194	NA	NA	NA	NA	0	194	0	194	NA	NA	NA	NA	0	194	0	194	3	194	0	194	11	194	0	194	0	194	0	194	0	194	20	194	0	194	1	194	NA	NA	NA	NA	NA	NA	NA	NA	NA	NA	NA	NA	NA	NA	NA	NA	NA	NA	NA	NA	NA	NA	NA	NA	NA	NA	NA	NA	NA	NA	NA	TssA	Interior_Act1	51.05	High GC	Simple_repeat	NA
TATGCGTTAATTGTCTAC	HaloSON IntronTRIP	SON_A1	chr12	50257079	-	6	49	0	49	NA	NA	NA	NA	51	49	7	49	NA	NA	NA	NA	33	49	7	49	NA	NA	NA	NA	47	49	22	49	63	49	17	49	63	49	43	49	1	49	0	49	86	49	49	49	49	49	87	49	NA	NA	NA	NA	NA	NA	NA	NA	NA	NA	NA	NA	NA	NA	NA	NA	NA	NA	NA	NA	NA	NA	NA	NA	NM_016357.5	NA	NM_016357.5.10	NM_016357.5	26441	81292	0.245430833635005	TxWk	Interior_Act1	36.66	Average GC	LINE	MANE_mRNA
TATGCTACTGTTGAGGCC	HaloSON IntronTRIP	SON_A1	chr1	167951845	+	64	45	142	45	NA	NA	NA	NA	153	45	281	45	NA	NA	NA	NA	115	45	133	45	NA	NA	NA	NA	59	45	41	45	49	45	50	45	37	45	50	45	115	45	77	45	110	45	71	45	67	45	80	45	NA	NA	NA	NA	NA	NA	NA	NA	NA	NA	NA	NA	NA	NA	NA	NA	NA	NA	NA	NA	NA	NA	NA	NA	NM_001198956.2	NM_001198956.2	NA	NA	15163	123991	0.108965606450407	TxWk	Interior_Act3	40.06	Average GC	NA	MANE_mRNA
TATGCTATAGGCGCAAGA	HaloSON IntronTRIP	SON_A1	chr7	8161255	-	0	750	0	750	NA	NA	NA	NA	0	750	21	750	NA	NA	NA	NA	0	750	23	750	NA	NA	NA	NA	0	750	0	750	15	750	0	750	17	750	13	750	0	750	0	750	13	750	12	750	0	750	0	750	NA	NA	NA	NA	NA	NA	NA	NA	NA	NA	NA	NA	NA	NA	NA	NA	NA	NA	NA	NA	NA	NA	NA	NA	NM_001136020.3	NA	NM_001136020.3.8	NM_001136020.3	100912	48072	0.677334478870214	TxWk	Interior_Act3	45.95	Average GC	NA	MANE_mRNA
TATGCTCACTCCTGAAAC	HaloSON IntronTRIP	SON_A1	chr6	49819924	+	0	13	0	13	NA	NA	NA	NA	0	13	0	13	NA	NA	NA	NA	0	13	0	13	NA	NA	NA	NA	0	13	0	13	0	13	0	13	0	13	0	13	0	13	0	13	0	13	0	13	0	13	0	13	NA	NA	NA	NA	NA	NA	NA	NA	NA	NA	NA	NA	NA	NA	NA	NA	NA	NA	NA	NA	NA	NA	NA	NA	NA	NA	NA	NA	105599	579	0.994546892953343	Quies	Near_Lm2	32.47	Low GC	NA	lncRNA
TATGCTCGATGGGGGCAG	HaloSON IntronTRIP	SON_A1	chr5	72611359	-	0	517	0	517	NA	NA	NA	NA	0	517	0	517	NA	NA	NA	NA	0	517	0	517	NA	NA	NA	NA	0	517	0	517	0	517	0	517	0	517	0	517	0	517	0	517	0	517	0	517	3	517	0	517	NA	NA	NA	NA	NA	NA	NA	NA	NA	NA	NA	NA	NA	NA	NA	NA	NA	NA	NA	NA	NA	NA	NA	NA	NA	NA	NA	NA	205206	37239	0.846402276805049	Quies	Interior_Act2	38.56	Average GC	NA	lncRNA
TATGCTGCTAACTGTGTT	HaloSON IntronTRIP	SON_A1	chr2	171437512	+	0	10	32	10	NA	NA	NA	NA	27	10	69	10	NA	NA	NA	NA	96	10	44	10	NA	NA	NA	NA	26	10	0	10	7	10	23	10	15	10	10	10	43	10	24	10	21	10	11	10	8	10	9	10	NA	NA	NA	NA	NA	NA	NA	NA	NA	NA	NA	NA	NA	NA	NA	NA	NA	NA	NA	NA	NA	NA	NA	NA	NM_025000.4	NA	NM_025000.4.2	NM_025000.4	3287	47540	0.0646703523717709	Tx	Interior_Act2	34.47	Low GC	NA	MANE_mRNA
TATGCTGGGCTGATATCC	HaloSON IntronTRIP	SON_A1	chr1	109547110	-	46	67	0	67	NA	NA	NA	NA	79	67	60	67	NA	NA	NA	NA	146	67	41	67	NA	NA	NA	NA	40	67	0	67	62	67	13	67	4	67	6	67	3	67	2	67	48	67	26	67	27	67	30	67	NA	NA	NA	NA	NA	NA	NA	NA	NA	NA	NA	NA	NA	NA	NA	NA	NA	NA	NA	NA	NA	NA	NA	NA	NA	NA	NA	NA	1354	500	0.730312837108954	TssA	Interior_Act2	40.36	Average GC	NA	lncRNA
TATGCTTCGACTGCTGGT	HaloSON IntronTRIP	SON_A1	chr10	64508591	+	0	33	0	33	NA	NA	NA	NA	0	33	0	33	NA	NA	NA	NA	33	33	0	33	NA	NA	NA	NA	0	33	0	33	0	33	0	33	0	33	0	33	0	33	0	33	0	33	0	33	0	33	0	33	NA	NA	NA	NA	NA	NA	NA	NA	NA	NA	NA	NA	NA	NA	NA	NA	NA	NA	NA	NA	NA	NA	NA	NA	NA	NA	NA	NA	843927	184855	0.82031664628658	EnhA1	Near_Lm2	35.96	Average GC	NA	lncRNA
TATGCTTTGGTAAGGGAC	HaloSON IntronTRIP	SON_A1	chr15	62074072	+	0	314	0	314	NA	NA	NA	NA	0	314	0	314	NA	NA	NA	NA	0	314	5	314	NA	NA	NA	NA	0	314	0	314	0	314	0	314	0	314	0	314	0	314	0	314	0	314	0	314	0	314	0	314	NA	NA	NA	NA	NA	NA	NA	NA	NA	NA	NA	NA	NA	NA	NA	NA	NA	NA	NA	NA	NA	NA	NA	NA	NA	NA	NA	NA	NA	NA	NA	ReprPCWk	Interior_Repr2	40.76	Average GC	NA	NA
TATGGAAGGCGTACACCC	HaloSON IntronTRIP	SON_A1	chr12	52432738	+	0	119	0	119	NA	NA	NA	NA	0	119	0	119	NA	NA	NA	NA	0	119	0	119	NA	NA	NA	NA	0	119	0	119	0	119	0	119	0	119	0	119	0	119	0	119	0	119	0	119	0	119	0	119	NA	NA	NA	NA	NA	NA	NA	NA	NA	NA	NA	NA	NA	NA	NA	NA	NA	NA	NA	NA	NA	NA	NA	NA	NA	NA	NA	NA	NA	NA	NA	ReprPC	Interior_Act1	44.96	Average GC	NA	NA
TATGGACCCTGCGTCGAC	HaloSON IntronTRIP	SON_A1	chr8	118693079	+	0	107	0	107	NA	NA	NA	NA	0	107	0	107	NA	NA	NA	NA	0	107	0	107	NA	NA	NA	NA	0	107	0	107	0	107	0	107	0	107	0	107	0	107	0	107	0	107	0	107	0	107	0	107	NA	NA	NA	NA	NA	NA	NA	NA	NA	NA	NA	NA	NA	NA	NA	NA	NA	NA	NA	NA	NA	NA	NA	NA	NA	NA	NA	NA	72581	213076	0.254084443931008	Quies	Lamina	33.37	Low GC	NA	lncRNA
TATGGACGTCATCCTCTA	HaloSON IntronTRIP	SON_A1	chr3	110882748	+	0	90	0	90	NA	NA	NA	NA	0	90	0	90	NA	NA	NA	NA	0	90	0	90	NA	NA	NA	NA	0	90	0	90	0	90	0	90	0	90	0	90	0	90	0	90	0	90	0	90	0	90	0	90	NA	NA	NA	NA	NA	NA	NA	NA	NA	NA	NA	NA	NA	NA	NA	NA	NA	NA	NA	NA	NA	NA	NA	NA	NA	NA	NA	NA	NA	NA	NA	Quies	Lamina	34.47	Low GC	NA	NA
TATGGAGGTCAACAGCTT	HaloSON IntronTRIP	SON_A1	chr4	187935110	-	0	86	0	86	NA	NA	NA	NA	0	86	0	86	NA	NA	NA	NA	0	86	0	86	NA	NA	NA	NA	0	86	0	86	0	86	0	86	0	86	0	86	0	86	0	86	0	86	0	86	0	86	0	86	NA	NA	NA	NA	NA	NA	NA	NA	NA	NA	NA	NA	NA	NA	NA	NA	NA	NA	NA	NA	NA	NA	NA	NA	NA	NA	NA	NA	NA	NA	NA	Quies	Near_Lm2	41.16	Average GC	NA	NA
TATGGATTATACCGATGT	HaloSON IntronTRIP	SON_A1	chr2	88021285	+	0	26	0	26	NA	NA	NA	NA	0	26	0	26	NA	NA	NA	NA	0	26	0	26	NA	NA	NA	NA	0	26	0	26	0	26	0	26	0	26	0	26	0	26	0	26	0	26	0	26	0	26	0	26	NA	NA	NA	NA	NA	NA	NA	NA	NA	NA	NA	NA	NA	NA	NA	NA	NA	NA	NA	NA	NA	NA	NA	NA	NA	NA	NA	NA	4505	166	0.964461571397988	TxWk	Interior_Act3	35.56	Average GC	NA	lncRNA
TATGGCAGAGTTTAACGC	HaloSON IntronTRIP	SON_A1	chr22	21038949	+	0	169	0	169	NA	NA	NA	NA	55	169	24	169	NA	NA	NA	NA	109	169	18	169	NA	NA	NA	NA	0	169	0	169	13	169	5	169	30	169	0	169	0	169	0	169	0	169	1	169	24	169	0	169	NA	NA	NA	NA	NA	NA	NA	NA	NA	NA	NA	NA	NA	NA	NA	NA	NA	NA	NA	NA	NA	NA	NA	NA	NA	NA	NA	NA	7595	5168	0.595079526757032	TxWk	Speckle	46.55	Average GC	NA	lncRNA
TATGGCAGTGATGGCGAC	HaloSON IntronTRIP	SON_A1	chr11	19973977	+	0	28	0	28	NA	NA	NA	NA	0	28	0	28	NA	NA	NA	NA	14	28	0	28	NA	NA	NA	NA	0	28	0	28	0	28	0	28	0	28	0	28	0	28	0	28	0	28	0	28	0	28	0	28	NA	NA	NA	NA	NA	NA	NA	NA	NA	NA	NA	NA	NA	NA	NA	NA	NA	NA	NA	NA	NA	NA	NA	NA	NM_145117.5	NA	NM_145117.5.10	NM_145117.5	261141	147624	0.63885362005064	EnhWk	Interior_Act3	41.26	Average GC	NA	MANE_mRNA
TATGGCATGTTTGTCTAC	HaloSON IntronTRIP	SON_A1	chr22	23238186	-	0	41	0	41	NA	NA	NA	NA	0	41	0	41	NA	NA	NA	NA	0	41	0	41	NA	NA	NA	NA	0	41	0	41	0	41	0	41	0	41	0	41	0	41	0	41	0	41	0	41	0	41	0	41	NA	NA	NA	NA	NA	NA	NA	NA	NA	NA	NA	NA	NA	NA	NA	NA	NA	NA	NA	NA	NA	NA	NA	NA	NA	NA	NA	NA	NA	NA	NA	Tx	Interior_Act2	53.65	High GC	NA	NA
TATGGCCCCACTGCAAGC	HaloSON IntronTRIP	SON_A1	chr1	182863055	+	228	110	312	110	NA	NA	NA	NA	765	110	962	110	NA	NA	NA	NA	1111	110	741	110	NA	NA	NA	NA	523	110	344	110	1194	110	994	110	1250	110	1328	110	546	110	459	110	967	110	1047	110	631	110	1116	110	NA	NA	NA	NA	NA	NA	NA	NA	NA	NA	NA	NA	NA	NA	NA	NA	NA	NA	NA	NA	NA	NA	NA	NA	NM_001357.5	NA	NM_001357.5.12	NM_001357.5	23709	24927	0.487478411053541	Tx	Interior_Act3	32.97	Low GC	NA	MANE_mRNA
TATGGCGCGCACTCTGGT	HaloSON IntronTRIP	SON_A1	chr1	91521331	-	0	9	0	9	NA	NA	NA	NA	0	9	0	9	NA	NA	NA	NA	0	9	0	9	NA	NA	NA	NA	0	9	0	9	0	9	0	9	0	9	0	9	0	9	0	9	0	9	0	9	0	9	0	9	NA	NA	NA	NA	NA	NA	NA	NA	NA	NA	NA	NA	NA	NA	NA	NA	NA	NA	NA	NA	NA	NA	NA	NA	NA	NA	NA	NA	NA	NA	NA	TxWk	Interior_Act3	37.26	Average GC	NA	NA
TATGGCTAAGGACTTATC	HaloSON IntronTRIP	SON_A1	chr19	35166423	+	147	135	129	135	NA	NA	NA	NA	394	135	427	135	NA	NA	NA	NA	665	135	416	135	NA	NA	NA	NA	54	135	14	135	370	135	133	135	309	135	171	135	37	135	35	135	480	135	222	135	297	135	166	135	NA	NA	NA	NA	NA	NA	NA	NA	NA	NA	NA	NA	NA	NA	NA	NA	NA	NA	NA	NA	NA	NA	NA	NA	NM_014164.6	NA	NM_014164.6.8	NM_014164.6	11689	3458	0.771703967782399	EnhG2	Speckle	48.95	High GC	NA	MANE_mRNA
TATGGCTGGACCTTTCCT	HaloSON IntronTRIP	SON_A1	chr11	73875407	+	0	780	22	780	NA	NA	NA	NA	49	780	35	780	NA	NA	NA	NA	55	780	23	780	NA	NA	NA	NA	0	780	0	780	0	780	0	780	0	780	18	780	0	780	0	780	0	780	0	780	0	780	0	780	NA	NA	NA	NA	NA	NA	NA	NA	NA	NA	NA	NA	NA	NA	NA	NA	NA	NA	NA	NA	NA	NA	NA	NA	NA	NA	NA	NA	NA	NA	NA	EnhG2	Interior_Act1	43.36	Average GC	NA	NA
TATGGGATTACCCGTGGC	HaloSON IntronTRIP	SON_A1	chr3	17838274	-	0	138	0	138	NA	NA	NA	NA	0	138	0	138	NA	NA	NA	NA	0	138	0	138	NA	NA	NA	NA	0	138	0	138	0	138	0	138	0	138	0	138	0	138	0	138	0	138	0	138	0	138	0	138	NA	NA	NA	NA	NA	NA	NA	NA	NA	NA	NA	NA	NA	NA	NA	NA	NA	NA	NA	NA	NA	NA	NA	NA	NA	NA	NA	NA	NA	NA	NA	ReprPCWk	Near_Lm2	36.26	Average GC	NA	NA
TATGGGCGTCGAGCAGTG	HaloSON IntronTRIP	SON_A1	chr1	166706161	+	9	69	0	69	NA	NA	NA	NA	0	69	2	69	NA	NA	NA	NA	0	69	0	69	NA	NA	NA	NA	0	69	0	69	0	69	0	69	0	69	0	69	0	69	0	69	0	69	11	69	0	69	0	69	NA	NA	NA	NA	NA	NA	NA	NA	NA	NA	NA	NA	NA	NA	NA	NA	NA	NA	NA	NA	NA	NA	NA	NA	NA	NA	NA	NA	NA	NA	NA	EnhA1	Near_Lm1	31.87	Low GC	LINE	NA
TATGGGGAAGGTCTACTC	HaloSON IntronTRIP	SON_A1	chr20	25543252	-	0	322	0	322	NA	NA	NA	NA	0	322	0	322	NA	NA	NA	NA	0	322	0	322	NA	NA	NA	NA	0	322	0	322	0	322	0	322	0	322	0	322	0	322	0	322	0	322	0	322	0	322	24	322	NA	NA	NA	NA	NA	NA	NA	NA	NA	NA	NA	NA	NA	NA	NA	NA	NA	NA	NA	NA	NA	NA	NA	NA	NM_025176.6	NA	NM_025176.6.23	NM_025176.6	42279	90556	0.318282079271276	ReprPCWk	Lamina_Like	46.75	Average GC	NA	MANE_mRNA
TATGGGGGATATTTACTG	HaloSON IntronTRIP	SON_A1	chr8	70751733	-	0	110	0	110	NA	NA	NA	NA	0	110	0	110	NA	NA	NA	NA	0	110	0	110	NA	NA	NA	NA	0	110	0	110	0	110	0	110	0	110	0	110	0	110	0	110	0	110	0	110	0	110	0	110	NA	NA	NA	NA	NA	NA	NA	NA	NA	NA	NA	NA	NA	NA	NA	NA	NA	NA	NA	NA	NA	NA	NA	NA	NA	NA	NA	NA	NA	NA	NA	Quies	Lamina	43.76	Average GC	NA	NA
TATGGGGGCGGCGCTCTG	HaloSON IntronTRIP	SON_A1	chr6	16230661	-	0	18	0	18	NA	NA	NA	NA	0	18	0	18	NA	NA	NA	NA	0	18	0	18	NA	NA	NA	NA	0	18	0	18	0	18	0	18	0	18	0	18	0	18	0	18	0	18	0	18	0	18	0	18	NA	NA	NA	NA	NA	NA	NA	NA	NA	NA	NA	NA	NA	NA	NA	NA	NA	NA	NA	NA	NA	NA	NA	NA	NA	NA	NA	NA	NA	NA	NA	EnhWk	Interior_Act3	48.35	High GC	LTR	NA
TATGGGGTTTGCTCACAC	HaloSON IntronTRIP	SON_A1	chr6	157723409	+	0	136	0	136	NA	NA	NA	NA	0	136	0	136	NA	NA	NA	NA	0	136	0	136	NA	NA	NA	NA	0	136	0	136	0	136	0	136	0	136	0	136	0	136	0	136	0	136	0	136	0	136	0	136	NA	NA	NA	NA	NA	NA	NA	NA	NA	NA	NA	NA	NA	NA	NA	NA	NA	NA	NA	NA	NA	NA	NA	NA	NA	NA	NA	NA	NA	NA	NA	ReprPCWk	Interior_Act3	40.56	Average GC	NA	NA
TATGGGTAATGGTGTTCA	HaloSON IntronTRIP	SON_A1	chr12	29142748	+	0	26	0	26	NA	NA	NA	NA	0	26	0	26	NA	NA	NA	NA	0	26	0	26	NA	NA	NA	NA	0	26	0	26	0	26	0	26	0	26	0	26	0	26	0	26	0	26	0	26	0	26	0	26	NA	NA	NA	NA	NA	NA	NA	NA	NA	NA	NA	NA	NA	NA	NA	NA	NA	NA	NA	NA	NA	NA	NA	NA	NA	NA	NA	NA	NA	NA	NA	Quies	Near_Lm1	28.97	Low GC	NA	NA
TATGGGTCAACTATGACG	HaloSON IntronTRIP	SON_A1	chr2	144487422	+	0	663	0	663	NA	NA	NA	NA	0	663	0	663	NA	NA	NA	NA	60	663	9	663	NA	NA	NA	NA	0	663	0	663	0	663	0	663	0	663	0	663	0	663	0	663	0	663	0	663	15	663	27	663	NA	NA	NA	NA	NA	NA	NA	NA	NA	NA	NA	NA	NA	NA	NA	NA	NA	NA	NA	NA	NA	NA	NA	NA	NA	NA	NA	NA	NA	NA	NA	TxWk	Interior_Act3	30.37	Low GC	NA	NA
TATGGGTGCGCACTGTCC	HaloSON IntronTRIP	SON_A1	chr2	145723933	+	8	208	15	208	NA	NA	NA	NA	45	208	40	208	NA	NA	NA	NA	0	208	48	208	NA	NA	NA	NA	15	208	25	208	55	208	144	208	37	208	13	208	0	208	39	208	93	208	151	208	28	208	201	208	NA	NA	NA	NA	NA	NA	NA	NA	NA	NA	NA	NA	NA	NA	NA	NA	NA	NA	NA	NA	NA	NA	NA	NA	NA	NA	NA	NA	151271	41793	0.783527742095885	EnhA2	Near_Lm2	42.46	Average GC	NA	lncRNA
TATGGTAGCCTACTGGGC	HaloSON IntronTRIP	SON_A1	chr11	60107077	+	25	128	21	128	NA	NA	NA	NA	115	128	81	128	NA	NA	NA	NA	65	128	45	128	NA	NA	NA	NA	32	128	4	128	31	128	9	128	42	128	33	128	9	128	0	128	36	128	27	128	29	128	106	128	NA	NA	NA	NA	NA	NA	NA	NA	NA	NA	NA	NA	NA	NA	NA	NA	NA	NA	NA	NA	NA	NA	NA	NA	NA	NA	NA	NA	NA	NA	NA	Quies	Interior_Repr1	34.17	Low GC	NA	NA
TATGGTATACTTCTTGAC	HaloSON IntronTRIP	SON_A1	chr1	64890615	-	31	117	6	117	NA	NA	NA	NA	54	117	74	117	NA	NA	NA	NA	32	117	91	117	NA	NA	NA	NA	42	117	19	117	14	117	3	117	0	117	0	117	0	117	9	117	6	117	22	117	13	117	0	117	NA	NA	NA	NA	NA	NA	NA	NA	NA	NA	NA	NA	NA	NA	NA	NA	NA	NA	NA	NA	NA	NA	NA	NA	NM_002227.4	NA	NM_002227.4.24	NM_002227.4	75934	57387	0.569557684085778	EnhWk	Interior_Act3	37.86	Average GC	NA	MANE_mRNA
TATGGTGGTGATTCTAGC	HaloSON IntronTRIP	SON_A1	chr2	239311009	-	0	19	0	19	NA	NA	NA	NA	3	19	117	19	NA	NA	NA	NA	8	19	26	19	NA	NA	NA	NA	10	19	0	19	24	19	5	19	0	19	15	19	0	19	0	19	0	19	4	19	0	19	0	19	NA	NA	NA	NA	NA	NA	NA	NA	NA	NA	NA	NA	NA	NA	NA	NA	NA	NA	NA	NA	NA	NA	NA	NA	NM_001378414.1	NA	NM_001378414.1.25	NM_001378414.1	90011	262842	0.255094897875319	TxWk	Interior_Act1	56.64	High GC	NA	MANE_mRNA
TATGGTGTATGTTCCCGA	HaloSON IntronTRIP	SON_A1	chr11	12707240	-	0	20	0	20	NA	NA	NA	NA	0	20	0	20	NA	NA	NA	NA	0	20	0	20	NA	NA	NA	NA	0	20	0	20	0	20	0	20	0	20	0	20	0	20	0	20	0	20	0	20	0	20	0	20	NA	NA	NA	NA	NA	NA	NA	NA	NA	NA	NA	NA	NA	NA	NA	NA	NA	NA	NA	NA	NA	NA	NA	NA	NA	NA	NA	NA	NA	NA	NA	EnhWk	Interior_Act2	44.06	Average GC	NA	NA
TATGTAACAATATACCCA	HaloSON IntronTRIP	SON_A1	chrX	127492265	+	0	32	0	32	NA	NA	NA	NA	0	32	0	32	NA	NA	NA	NA	0	32	0	32	NA	NA	NA	NA	0	32	0	32	0	32	0	32	0	32	0	32	0	32	0	32	0	32	0	32	0	32	0	32	NA	NA	NA	NA	NA	NA	NA	NA	NA	NA	NA	NA	NA	NA	NA	NA	NA	NA	NA	NA	NA	NA	NA	NA	NA	NA	NA	NA	NA	NA	NA	Het	Lamina	42.56	Average GC	NA	NA
TATGTAACTCAGCCAACT	HaloSON IntronTRIP	SON_A1	chr7	33694887	+	0	58	0	58	0	5	0	5	0	58	0	58	0	5	0	5	0	58	0	58	0	5	0	5	0	58	0	58	0	58	0	58	0	58	0	58	0	58	0	58	0	58	0	58	0	58	0	58	0	5	0	5	0	5	0	5	0	5	0	5	0	5	0	5	0	5	0	5	0	5	0	5	NA	NA	NA	NA	NA	NA	NA	Quies	Near_Lm2	42.16	Average GC	NA	NA
TATGTAATCCCTGCGCGC	HaloSON IntronTRIP	SON_A1	chr2	85514673	-	0	76	0	76	NA	NA	NA	NA	0	76	0	76	NA	NA	NA	NA	0	76	0	76	NA	NA	NA	NA	0	76	0	76	0	76	0	76	0	76	0	76	0	76	0	76	0	76	0	76	0	76	0	76	NA	NA	NA	NA	NA	NA	NA	NA	NA	NA	NA	NA	NA	NA	NA	NA	NA	NA	NA	NA	NA	NA	NA	NA	NA	NA	NA	NA	NA	NA	NA	Quies	Interior_Act2	36.96	Average GC	NA	NA
TATGTAATTCGGGCAAAA	HaloSON IntronTRIP	SON_A1	chr12	122581156	+	0	99	0	99	NA	NA	NA	NA	0	99	0	99	NA	NA	NA	NA	37	99	8	99	NA	NA	NA	NA	0	99	0	99	0	99	0	99	0	99	25	99	0	99	0	99	0	99	0	99	0	99	0	99	NA	NA	NA	NA	NA	NA	NA	NA	NA	NA	NA	NA	NA	NA	NA	NA	NA	NA	NA	NA	NA	NA	NA	NA	NM_014708.6	NA	NM_014708.6.33	NM_014708.6	53908	45240	0.543712429902772	Tx	Speckle	47.35	Average GC	NA	MANE_mRNA
TATGTAATTCGTCTGTTG	HaloSON IntronTRIP	SON_A1	chr2	37976127	+	0	22	0	22	NA	NA	NA	NA	14	22	0	22	NA	NA	NA	NA	6	22	15	22	NA	NA	NA	NA	0	22	0	22	0	22	0	22	0	22	0	22	0	22	0	22	0	22	0	22	0	22	0	22	NA	NA	NA	NA	NA	NA	NA	NA	NA	NA	NA	NA	NA	NA	NA	NA	NA	NA	NA	NA	NA	NA	NA	NA	NM_001170791.3	NA	NM_001170791.3.4	NM_001170791.3	50841	41617	0.549882108633109	Quies	Near_Lm1	33.37	Low GC	LINE	MANE_mRNA
TATGTACACCCGGGCGCG	HaloSON IntronTRIP	SON_A1	chr20	5487986	+	0	70	0	70	NA	NA	NA	NA	0	70	0	70	NA	NA	NA	NA	0	70	0	70	NA	NA	NA	NA	0	70	0	70	0	70	0	70	0	70	0	70	0	70	0	70	0	70	0	70	0	70	0	70	NA	NA	NA	NA	NA	NA	NA	NA	NA	NA	NA	NA	NA	NA	NA	NA	NA	NA	NA	NA	NA	NA	NA	NA	NA	NA	NA	NA	169718	15203	0.917786514241216	ReprPCWk	Near_Lm1	39.16	Average GC	NA	lncRNA
TATGTACCATGTGGCGTT	HaloSON IntronTRIP	SON_A1	chr7	67793657	-	0	131	0	131	NA	NA	NA	NA	0	131	0	131	NA	NA	NA	NA	0	131	0	131	NA	NA	NA	NA	0	131	0	131	0	131	0	131	0	131	0	131	0	131	0	131	0	131	0	131	0	131	0	131	NA	NA	NA	NA	NA	NA	NA	NA	NA	NA	NA	NA	NA	NA	NA	NA	NA	NA	NA	NA	NA	NA	NA	NA	NA	NA	NA	NA	NA	NA	NA	ReprPCWk	Interior_Repr2	40.76	Average GC	NA	NA
TATGTACCCGACATCTGA	HaloSON IntronTRIP	SON_A1	chr8	6496724	-	0	243	0	243	NA	NA	NA	NA	0	243	0	243	NA	NA	NA	NA	0	243	0	243	NA	NA	NA	NA	0	243	0	243	0	243	0	243	0	243	0	243	0	243	0	243	0	243	0	243	0	243	0	243	NA	NA	NA	NA	NA	NA	NA	NA	NA	NA	NA	NA	NA	NA	NA	NA	NA	NA	NA	NA	NA	NA	NA	NA	NA	NA	NA	NA	NA	NA	NA	Quies	Interior_Act3	39.96	Average GC	NA	NA
TATGTACGTTATCGAGCG	HaloSON IntronTRIP	SON_A1	chr2	15509497	-	0	149	0	149	0	209	0	209	43	149	8	149	34	209	6	209	43	149	32	149	0	209	36	209	0	149	0	149	0	149	0	149	0	149	0	149	0	149	0	149	0	149	0	149	0	149	0	149	0	209	0	209	0	209	0	209	0	209	0	209	0	209	0	209	0	209	4	209	0	209	0	209	NM_015909.4	NA	NM_015909.4.42	NM_015909.4	51837	342582	0.131426224395884	Tx	Interior_Act3	37.16	Average GC	NA	MANE_mRNA
TATGTACTAGCGTACTCC	HaloSON IntronTRIP	SON_A1	chr3	169163222	+	0	81	0	81	NA	NA	NA	NA	0	81	0	81	NA	NA	NA	NA	0	81	0	81	NA	NA	NA	NA	0	81	0	81	0	81	0	81	0	81	0	81	0	81	0	81	0	81	0	81	0	81	0	81	NA	NA	NA	NA	NA	NA	NA	NA	NA	NA	NA	NA	NA	NA	NA	NA	NA	NA	NA	NA	NA	NA	NA	NA	NA	NA	NA	NA	NA	NA	NA	Quies	Near_Lm2	31.67	Low GC	NA	NA
TATGTAGTGTGGCCTCAT	HaloSON IntronTRIP	SON_A1	chr2	152143327	+	0	46	0	46	NA	NA	NA	NA	0	46	0	46	NA	NA	NA	NA	0	46	0	46	NA	NA	NA	NA	0	46	0	46	0	46	0	46	0	46	0	46	0	46	0	46	0	46	0	46	0	46	0	46	NA	NA	NA	NA	NA	NA	NA	NA	NA	NA	NA	NA	NA	NA	NA	NA	NA	NA	NA	NA	NA	NA	NA	NA	NA	NA	NA	NA	NA	NA	NA	Quies	Near_Lm2	31.47	Low GC	NA	NA
TATGTATTTGACAACAAA	HaloSON IntronTRIP	SON_A1	chr2	62737212	-	0	235	0	235	NA	NA	NA	NA	0	235	17	235	NA	NA	NA	NA	0	235	3	235	NA	NA	NA	NA	0	235	0	235	33	235	62	235	123	235	129	235	0	235	0	235	66	235	38	235	16	235	57	235	NA	NA	NA	NA	NA	NA	NA	NA	NA	NA	NA	NA	NA	NA	NA	NA	NA	NA	NA	NA	NA	NA	NA	NA	NA	NA	NA	NA	NA	NA	NA	Quies	Near_Lm1	42.56	Average GC	LINE	NA
TATGTCAGCTCGGCCGGC	HaloSON IntronTRIP	SON_A1	chr12	93728124	-	18	331	0	331	NA	NA	NA	NA	13	331	54	331	NA	NA	NA	NA	102	331	9	331	NA	NA	NA	NA	15	331	38	331	0	331	11	331	35	331	0	331	0	331	0	331	17	331	28	331	20	331	15	331	NA	NA	NA	NA	NA	NA	NA	NA	NA	NA	NA	NA	NA	NA	NA	NA	NA	NA	NA	NA	NA	NA	NA	NA	NA	NA	NA	NA	9699	20333	0.322955514118274	TxWk	Interior_Act3	39.46	Average GC	NA	lncRNA
TATGTCCAGGTATGCACG	HaloSON IntronTRIP	SON_A1	chr16	29263076	+	0	99	0	99	NA	NA	NA	NA	0	99	0	99	NA	NA	NA	NA	0	99	0	99	NA	NA	NA	NA	0	99	0	99	9	99	0	99	0	99	12	99	0	99	0	99	0	99	0	99	0	99	0	99	NA	NA	NA	NA	NA	NA	NA	NA	NA	NA	NA	NA	NA	NA	NA	NA	NA	NA	NA	NA	NA	NA	NA	NA	NA	NA	NA	NA	123697	68228	0.644506968868047	TxWk	Speckle	47.95	High GC	NA	lncRNA
TATGTCCCCGTGGCCGTG	HaloSON IntronTRIP	SON_A1	chr5	85078018	+	0	35	0	35	NA	NA	NA	NA	0	35	0	35	NA	NA	NA	NA	0	35	0	35	NA	NA	NA	NA	0	35	0	35	0	35	0	35	0	35	0	35	0	35	0	35	0	35	0	35	0	35	0	35	NA	NA	NA	NA	NA	NA	NA	NA	NA	NA	NA	NA	NA	NA	NA	NA	NA	NA	NA	NA	NA	NA	NA	NA	NA	NA	NA	NA	NA	NA	NA	Quies	Lamina	30.87	Low GC	NA	NA
TATGTCCGACGCTCATTA	HaloSON IntronTRIP	SON_A1	chr11	17354307	-	0	101	0	101	NA	NA	NA	NA	0	101	0	101	NA	NA	NA	NA	0	101	0	101	NA	NA	NA	NA	0	101	0	101	0	101	0	101	4	101	0	101	0	101	0	101	0	101	0	101	0	101	0	101	NA	NA	NA	NA	NA	NA	NA	NA	NA	NA	NA	NA	NA	NA	NA	NA	NA	NA	NA	NA	NA	NA	NA	NA	NA	NA	NA	NA	NA	NA	NA	TssA	Interior_Act2	37.66	Average GC	NA	NA
TATGTCGAAGCAGTAGTA	HaloSON IntronTRIP	SON_A1	chr18	3321495	-	0	148	0	148	NA	NA	NA	NA	0	148	0	148	NA	NA	NA	NA	0	148	0	148	NA	NA	NA	NA	0	148	0	148	11	148	0	148	0	148	0	148	0	148	0	148	0	148	0	148	0	148	0	148	NA	NA	NA	NA	NA	NA	NA	NA	NA	NA	NA	NA	NA	NA	NA	NA	NA	NA	NA	NA	NA	NA	NA	NA	NA	NA	NA	NA	NA	NA	NA	EnhWk	Interior_Act3	39.06	Average GC	NA	NA
TATGTCGGCCGAACTAGA	HaloSON IntronTRIP	SON_A1	chr5	112365576	-	0	82	0	82	NA	NA	NA	NA	0	82	0	82	NA	NA	NA	NA	0	82	0	82	NA	NA	NA	NA	0	82	0	82	0	82	0	82	0	82	0	82	0	82	0	82	0	82	0	82	0	82	0	82	NA	NA	NA	NA	NA	NA	NA	NA	NA	NA	NA	NA	NA	NA	NA	NA	NA	NA	NA	NA	NA	NA	NA	NA	NM_022140.5	NA	NM_022140.5.22	NM_022140.5	53701	202958	0.20923092507958	Quies	Near_Lm2	36.76	Average GC	LINE	MANE_mRNA
TATGTCGGGTGTGCGCAC	HaloSON IntronTRIP	SON_A1	chr6	45451096	+	0	74	0	74	NA	NA	NA	NA	0	74	1	74	NA	NA	NA	NA	0	74	3	74	NA	NA	NA	NA	0	74	0	74	7	74	0	74	0	74	0	74	0	74	0	74	0	74	0	74	0	74	0	74	NA	NA	NA	NA	NA	NA	NA	NA	NA	NA	NA	NA	NA	NA	NA	NA	NA	NA	NA	NA	NA	NA	NA	NA	NM_001024630.4	NA	NM_001024630.4.5	NM_001024630.4	122767	99986	0.551135113780735	EnhWk	Interior_Act3	42.76	Average GC	DNA	MANE_mRNA
TATGTGAATACGACGCGC	HaloSON IntronTRIP	SON_A1	chr17	53785156	+	0	170	0	170	NA	NA	NA	NA	0	170	0	170	NA	NA	NA	NA	0	170	0	170	NA	NA	NA	NA	0	170	0	170	0	170	0	170	0	170	0	170	0	170	0	170	0	170	0	170	0	170	0	170	NA	NA	NA	NA	NA	NA	NA	NA	NA	NA	NA	NA	NA	NA	NA	NA	NA	NA	NA	NA	NA	NA	NA	NA	NA	NA	NA	NA	NA	NA	NA	Quies	Near_Lm1	40.76	Average GC	NA	NA
TATGTGCTGGCGCCTAGT	HaloSON IntronTRIP	SON_A1	chr11	40962826	+	0	79	0	79	0	94	0	94	0	79	0	79	0	94	0	94	0	79	0	79	0	94	0	94	0	79	0	79	0	79	0	79	0	79	0	79	0	79	0	79	0	79	0	79	0	79	0	79	0	94	0	94	0	94	0	94	0	94	0	94	0	94	0	94	0	94	0	94	0	94	0	94	NA	NA	NA	NA	NA	NA	NA	Quies	Lamina	32.67	Low GC	NA	NA
TATGTGGCGTACCCCGCT	HaloSON IntronTRIP	SON_A1	chr22	19222282	+	0	107	0	107	NA	NA	NA	NA	0	107	0	107	NA	NA	NA	NA	0	107	0	107	NA	NA	NA	NA	0	107	0	107	0	107	0	107	0	107	0	107	0	107	0	107	0	107	0	107	0	107	0	107	NA	NA	NA	NA	NA	NA	NA	NA	NA	NA	NA	NA	NA	NA	NA	NA	NA	NA	NA	NA	NA	NA	NA	NA	NA	NA	NA	NA	NA	NA	NA	Tx	Interior_Act1	48.95	High GC	LTR	NA
TATGTGGGCCCCCGTCGC	HaloSON IntronTRIP	SON_A1	chr1	180624837	+	0	61	0	61	NA	NA	NA	NA	0	61	0	61	NA	NA	NA	NA	0	61	0	61	NA	NA	NA	NA	0	61	0	61	0	61	0	61	0	61	0	61	0	61	0	61	0	61	0	61	0	61	0	61	NA	NA	NA	NA	NA	NA	NA	NA	NA	NA	NA	NA	NA	NA	NA	NA	NA	NA	NA	NA	NA	NA	NA	NA	NA	NA	NA	NA	NA	NA	NA	Quies	Interior_Act3	42.06	Average GC	NA	NA
TATGTGGTACTGACCACC	HaloSON IntronTRIP	SON_A1	chr13	30338747	+	0	151	0	151	NA	NA	NA	NA	30	151	20	151	NA	NA	NA	NA	20	151	11	151	NA	NA	NA	NA	15	151	3	151	21	151	19	151	0	151	0	151	0	151	0	151	0	151	38	151	10	151	22	151	NA	NA	NA	NA	NA	NA	NA	NA	NA	NA	NA	NA	NA	NA	NA	NA	NA	NA	NA	NA	NA	NA	NA	NA	NA	NA	NA	NA	NA	NA	NA	EnhWk	Interior_Act3	42.66	Average GC	LINE	NA
TATGTTACGCTTTTCCGC	HaloSON IntronTRIP	SON_A1	chr7	51376837	+	25	115	0	115	NA	NA	NA	NA	28	115	28	115	NA	NA	NA	NA	37	115	0	115	NA	NA	NA	NA	12	115	14	115	28	115	10	115	24	115	0	115	0	115	21	115	0	115	63	115	11	115	18	115	NA	NA	NA	NA	NA	NA	NA	NA	NA	NA	NA	NA	NA	NA	NA	NA	NA	NA	NA	NA	NA	NA	NA	NA	NA	NA	NA	NA	NA	NA	NA	Quies	Near_Lm1	42.86	Average GC	NA	NA
TATGTTAGCCGTGCCGAT	HaloSON IntronTRIP	SON_A1	chr3	17887610	+	0	271	0	271	NA	NA	NA	NA	0	271	0	271	NA	NA	NA	NA	0	271	0	271	NA	NA	NA	NA	0	271	0	271	0	271	0	271	0	271	0	271	0	271	0	271	0	271	0	271	0	271	0	271	NA	NA	NA	NA	NA	NA	NA	NA	NA	NA	NA	NA	NA	NA	NA	NA	NA	NA	NA	NA	NA	NA	NA	NA	NA	NA	NA	NA	NA	NA	NA	Quies	Near_Lm2	34.07	Low GC	NA	NA
TATGTTATATTCGGACTC	HaloSON IntronTRIP	SON_A1	chr4	83496056	+	0	35	0	35	NA	NA	NA	NA	16	35	18	35	NA	NA	NA	NA	43	35	50	35	NA	NA	NA	NA	0	35	0	35	0	35	0	35	10	35	9	35	0	35	0	35	26	35	29	35	0	35	0	35	NA	NA	NA	NA	NA	NA	NA	NA	NA	NA	NA	NA	NA	NA	NA	NA	NA	NA	NA	NA	NA	NA	NA	NA	NA	NA	NA	NA	NA	NA	NA	EnhA2	Interior_Act3	45.75	Average GC	NA	NA
TATGTTCAGGCCTGTTCT	HaloSON IntronTRIP	SON_A1	chr4	164810373	+	0	883	0	883	NA	NA	NA	NA	0	883	0	883	NA	NA	NA	NA	0	883	0	883	NA	NA	NA	NA	0	883	0	883	0	883	0	883	12	883	0	883	0	883	0	883	8	883	0	883	0	883	0	883	NA	NA	NA	NA	NA	NA	NA	NA	NA	NA	NA	NA	NA	NA	NA	NA	NA	NA	NA	NA	NA	NA	NA	NA	NA	NA	NA	NA	NA	NA	NA	Quies	Near_Lm2	36.76	Average GC	NA	NA
TATGTTCATGCCAGGTCA	HaloSON IntronTRIP	SON_A1	chr15	91142403	-	33	317	0	317	NA	NA	NA	NA	14	317	25	317	NA	NA	NA	NA	74	317	19	317	NA	NA	NA	NA	1	317	14	317	41	317	62	317	60	317	66	317	31	317	27	317	42	317	82	317	46	317	113	317	NA	NA	NA	NA	NA	NA	NA	NA	NA	NA	NA	NA	NA	NA	NA	NA	NA	NA	NA	NA	NA	NA	NA	NA	NA	NA	NA	NA	NA	NA	NA	ReprPCWk	Interior_Repr1	40.96	Average GC	LTR	NA
TATGTTCTGAGTTGCAAG	HaloSON IntronTRIP	SON_A1	chr2	126863805	-	0	146	0	146	NA	NA	NA	NA	0	146	0	146	NA	NA	NA	NA	0	146	0	146	NA	NA	NA	NA	0	146	0	146	0	146	0	146	0	146	0	146	0	146	0	146	0	146	0	146	0	146	0	146	NA	NA	NA	NA	NA	NA	NA	NA	NA	NA	NA	NA	NA	NA	NA	NA	NA	NA	NA	NA	NA	NA	NA	NA	NA	NA	NA	NA	NA	NA	NA	Quies	Near_Lm1	46.25	Average GC	NA	NA
TATGTTGGCCTGCCTCGC	HaloSON IntronTRIP	SON_A1	chr3	152976431	-	0	20	0	20	NA	NA	NA	NA	0	20	0	20	NA	NA	NA	NA	38	20	10	20	NA	NA	NA	NA	0	20	0	20	0	20	0	20	0	20	0	20	0	20	0	20	0	20	0	20	19	20	0	20	NA	NA	NA	NA	NA	NA	NA	NA	NA	NA	NA	NA	NA	NA	NA	NA	NA	NA	NA	NA	NA	NA	NA	NA	NA	NA	NA	NA	NA	NA	NA	EnhA1	Near_Lm1	36.46	Average GC	NA	NA
TATGTTGTCGTGGACCAC	HaloSON IntronTRIP	SON_A1	chr5	149552486	+	0	8	0	8	NA	NA	NA	NA	10	8	21	8	NA	NA	NA	NA	0	8	0	8	NA	NA	NA	NA	0	8	0	8	0	8	0	8	0	8	0	8	0	8	0	8	0	8	0	8	0	8	0	8	NA	NA	NA	NA	NA	NA	NA	NA	NA	NA	NA	NA	NA	NA	NA	NA	NA	NA	NA	NA	NA	NA	NA	NA	NA	NA	NA	NA	NA	NA	NA	TssA	Interior_Act3	39.76	Average GC	NA	NA
TATGTTTTGGGCCGGTCC	HaloSON IntronTRIP	SON_A1	chr3	174006782	-	0	218	0	218	NA	NA	NA	NA	0	218	0	218	NA	NA	NA	NA	0	218	0	218	NA	NA	NA	NA	0	218	0	218	0	218	0	218	0	218	0	218	0	218	0	218	0	218	0	218	0	218	0	218	NA	NA	NA	NA	NA	NA	NA	NA	NA	NA	NA	NA	NA	NA	NA	NA	NA	NA	NA	NA	NA	NA	NA	NA	NA	NA	NA	NA	NA	NA	NA	Quies	Lamina	42.86	Average GC	NA	NA
TATTACACTGTTTGACAA	HaloSON IntronTRIP	SON_A1	chr1	24536940	-	0	82	0	82	0	22	0	22	6	82	21	82	0	22	0	22	21	82	9	82	0	22	0	22	0	82	0	82	0	82	0	82	18	82	0	82	0	82	0	82	40	82	0	82	2	82	20	82	0	22	0	22	0	22	0	22	0	22	0	22	0	22	0	22	0	22	0	22	0	22	0	22	NA	NA	NA	NA	19099	40686	0.319461403362047	ReprPCWk	Interior_Act1	37.16	Average GC	NA	lncRNA
TATTACCCATGCGACGGC	HaloSON IntronTRIP	SON_A1	chr3	10303871	-	129	183	84	183	NA	NA	NA	NA	266	183	717	183	NA	NA	NA	NA	655	183	436	183	NA	NA	NA	NA	346	183	325	183	1061	183	972	183	708	183	1121	183	271	183	252	183	1289	183	1619	183	791	183	1769	183	NA	NA	NA	NA	NA	NA	NA	NA	NA	NA	NA	NA	NA	NA	NA	NA	NA	NA	NA	NA	NA	NA	NA	NA	NM_183352.3	NA	NM_183352.3.1	NM_183352.3	17241	2941	0.854276087602814	Tx	Interior_Act2	48.75	High GC	NA	MANE_mRNA
TATTACTCGCGCCCCGCG	HaloSON IntronTRIP	SON_A1	chr15	45747972	-	0	63	0	63	NA	NA	NA	NA	0	63	0	63	NA	NA	NA	NA	0	63	0	63	NA	NA	NA	NA	0	63	0	63	0	63	0	63	0	63	0	63	0	63	0	63	0	63	0	63	0	63	0	63	NA	NA	NA	NA	NA	NA	NA	NA	NA	NA	NA	NA	NA	NA	NA	NA	NA	NA	NA	NA	NA	NA	NA	NA	NA	NA	NA	NA	NA	NA	NA	Quies	Near_Lm2	37.56	Average GC	NA	NA
TATTAGCCTTACCCCGTT	HaloSON IntronTRIP	SON_A1	chr4	150540800	+	0	196	0	196	0	102	0	102	11	196	8	196	0	102	0	102	5	196	0	196	0	102	0	102	0	196	0	196	0	196	0	196	0	196	0	196	0	196	0	196	9	196	0	196	0	196	0	196	0	102	0	102	0	102	0	102	0	102	0	102	0	102	0	102	0	102	0	102	0	102	0	102	NA	NA	NA	NA	NA	NA	NA	EnhA1	Interior_Act3	37.16	Average GC	NA	NA
TATTAGTACCAGTAAGAT	HaloSON IntronTRIP	SON_A1	chr21	42969429	-	0	82	0	82	NA	NA	NA	NA	18	82	0	82	NA	NA	NA	NA	0	82	5	82	NA	NA	NA	NA	0	82	0	82	7	82	0	82	0	82	0	82	0	82	0	82	0	82	0	82	0	82	0	82	NA	NA	NA	NA	NA	NA	NA	NA	NA	NA	NA	NA	NA	NA	NA	NA	NA	NA	NA	NA	NA	NA	NA	NA	NA	NA	NA	NA	NA	NA	NA	EnhWk	Speckle	47.95	High GC	NA	NA
TATTATAGACGGTCAAGG	HaloSON IntronTRIP	SON_A1	chr8	43066205	+	0	330	0	330	NA	NA	NA	NA	37	330	29	330	NA	NA	NA	NA	43	330	21	330	NA	NA	NA	NA	0	330	0	330	0	330	0	330	19	330	0	330	0	330	0	330	0	330	0	330	0	330	0	330	NA	NA	NA	NA	NA	NA	NA	NA	NA	NA	NA	NA	NA	NA	NA	NA	NA	NA	NA	NA	NA	NA	NA	NA	NM_002027.3	NA	NM_002027.3.3	NM_002027.3	9883	19580	0.33543766758307	TxWk	Lamina_Like	37.66	Average GC	NA	MANE_mRNA
TATTATAGTTAGACAGTA	HaloSON IntronTRIP	SON_A1	chr8	101196965	+	0	133	0	133	NA	NA	NA	NA	0	133	0	133	NA	NA	NA	NA	23	133	0	133	NA	NA	NA	NA	0	133	0	133	0	133	0	133	22	133	0	133	0	133	0	133	0	133	0	133	0	133	0	133	NA	NA	NA	NA	NA	NA	NA	NA	NA	NA	NA	NA	NA	NA	NA	NA	NA	NA	NA	NA	NA	NA	NA	NA	NA	NA	NA	NA	NA	NA	NA	TxWk	Interior_Act2	34.17	Low GC	NA	NA
TATTATTAGCCGTGATTT	HaloSON IntronTRIP	SON_A1	chrX	134666489	-	0	124	0	124	NA	NA	NA	NA	0	124	0	124	NA	NA	NA	NA	0	124	0	124	NA	NA	NA	NA	0	124	0	124	0	124	0	124	0	124	0	124	0	124	0	124	0	124	0	124	0	124	0	124	NA	NA	NA	NA	NA	NA	NA	NA	NA	NA	NA	NA	NA	NA	NA	NA	NA	NA	NA	NA	NA	NA	NA	NA	NA	NA	NA	NA	NA	NA	NA	ReprPCWk	Interior_Act3	46.15	Average GC	NA	NA
TATTATTCTTCCTTGTAC	HaloSON IntronTRIP	SON_A1	chr18	21316176	-	0	34	0	34	0	130	0	130	0	34	0	34	0	130	0	130	0	34	0	34	0	130	0	130	0	34	0	34	0	34	0	34	0	34	0	34	0	34	0	34	0	34	0	34	0	34	0	34	0	130	0	130	0	130	0	130	0	130	0	130	0	130	0	130	0	130	0	130	0	130	0	130	NA	NA	NA	NA	NA	NA	NA	Quies	Lamina_Like	44.86	Average GC	DNA	NA
TATTCAGCCGCAGAAAAG	HaloSON IntronTRIP	SON_A1	chr6	33555458	-	0	44	0	44	NA	NA	NA	NA	0	44	0	44	NA	NA	NA	NA	0	44	0	44	NA	NA	NA	NA	0	44	0	44	0	44	0	44	0	44	0	44	0	44	0	44	0	44	0	44	0	44	0	44	NA	NA	NA	NA	NA	NA	NA	NA	NA	NA	NA	NA	NA	NA	NA	NA	NA	NA	NA	NA	NA	NA	NA	NA	NA	NA	NA	NA	NA	NA	NA	Quies	Speckle	49.05	High GC	NA	NA
TATTCAGCTTGTTTTCGA	HaloSON IntronTRIP	SON_A1	chr11	112498596	+	43	46	0	46	NA	NA	NA	NA	100	46	19	46	NA	NA	NA	NA	80	46	0	46	NA	NA	NA	NA	0	46	0	46	0	46	0	46	13	46	0	46	0	46	0	46	0	46	0	46	10	46	0	46	NA	NA	NA	NA	NA	NA	NA	NA	NA	NA	NA	NA	NA	NA	NA	NA	NA	NA	NA	NA	NA	NA	NA	NA	NA	NA	NA	NA	105478	125971	0.455728907880354	ReprPC	Near_Lm1	46.55	Average GC	NA	lncRNA
TATTCAGGACTGTAAAGA	HaloSON IntronTRIP	SON_A1	chr11	95068421	-	0	8	0	8	NA	NA	NA	NA	49	8	26	8	NA	NA	NA	NA	173	8	19	8	NA	NA	NA	NA	0	8	0	8	16	8	11	8	30	8	21	8	0	8	0	8	15	8	0	8	0	8	0	8	NA	NA	NA	NA	NA	NA	NA	NA	NA	NA	NA	NA	NA	NA	NA	NA	NA	NA	NA	NA	NA	NA	NA	NA	NA	NA	NA	NA	NA	NA	NA	TssA	Interior_Act3	43.66	Average GC	NA	NA
TATTCAGTACAGGCCCAT	HaloSON IntronTRIP	SON_A1	chr14	56183277	+	0	100	0	100	NA	NA	NA	NA	0	100	0	100	NA	NA	NA	NA	0	100	0	100	NA	NA	NA	NA	0	100	0	100	0	100	0	100	0	100	0	100	0	100	0	100	0	100	0	100	0	100	0	100	NA	NA	NA	NA	NA	NA	NA	NA	NA	NA	NA	NA	NA	NA	NA	NA	NA	NA	NA	NA	NA	NA	NA	NA	NM_021255.3	NA	NM_021255.3.2	NM_021255.3	64867	118247	0.354243804405998	Quies	Near_Lm1	32.67	Low GC	NA	MANE_mRNA
TATTCCCCTGTAGCAATG	HaloSON IntronTRIP	SON_A1	chr7	14626987	+	0	152	0	152	0	12	0	12	0	152	0	152	0	12	0	12	0	152	0	152	0	12	0	12	0	152	0	152	0	152	0	152	0	152	0	152	0	152	0	152	0	152	0	152	0	152	0	152	0	12	0	12	0	12	0	12	0	12	0	12	0	12	0	12	0	12	0	12	0	12	0	12	NA	NA	NA	NA	NA	NA	NA	Quies	Lamina	32.57	Low GC	SINE	NA
TATTCCTGCGGGGGACTA	HaloSON IntronTRIP	SON_A1	chr9	129987814	-	0	234	0	234	NA	NA	NA	NA	29	234	77	234	NA	NA	NA	NA	110	234	118	234	NA	NA	NA	NA	0	234	0	234	38	234	21	234	9	234	0	234	0	234	0	234	35	234	25	234	21	234	8	234	NA	NA	NA	NA	NA	NA	NA	NA	NA	NA	NA	NA	NA	NA	NA	NA	NA	NA	NA	NA	NA	NA	NA	NA	NM_015033.3	NA	NM_015033.3.15	NM_015033.3	55375	100628	0.354961122542515	Quies	Speckle	39.26	Average GC	NA	MANE_mRNA
TATTCCTTATGCCCGCGC	HaloSON IntronTRIP	SON_A1	chr8	61540070	+	0	178	0	178	NA	NA	NA	NA	0	178	0	178	NA	NA	NA	NA	0	178	0	178	NA	NA	NA	NA	0	178	0	178	0	178	0	178	0	178	0	178	0	178	0	178	0	178	0	178	0	178	0	178	NA	NA	NA	NA	NA	NA	NA	NA	NA	NA	NA	NA	NA	NA	NA	NA	NA	NA	NA	NA	NA	NA	NA	NA	NA	NA	NA	NA	NA	NA	NA	Quies	Near_Lm2	41.36	Average GC	NA	NA
TATTCGGGATTCACCGCG	HaloSON IntronTRIP	SON_A1	chr4	62696665	+	0	94	0	94	NA	NA	NA	NA	0	94	0	94	NA	NA	NA	NA	0	94	0	94	NA	NA	NA	NA	0	94	0	94	0	94	0	94	0	94	0	94	0	94	0	94	0	94	0	94	0	94	0	94	NA	NA	NA	NA	NA	NA	NA	NA	NA	NA	NA	NA	NA	NA	NA	NA	NA	NA	NA	NA	NA	NA	NA	NA	NA	NA	NA	NA	NA	NA	NA	Quies	Lamina	32.27	Low GC	NA	NA
TATTCGTAGCCGGTTGAA	HaloSON IntronTRIP	SON_A1	chr21	31081006	-	0	65	0	65	NA	NA	NA	NA	0	65	0	65	NA	NA	NA	NA	0	65	0	65	NA	NA	NA	NA	0	65	0	65	0	65	0	65	0	65	0	65	0	65	0	65	0	65	0	65	0	65	0	65	NA	NA	NA	NA	NA	NA	NA	NA	NA	NA	NA	NA	NA	NA	NA	NA	NA	NA	NA	NA	NA	NA	NA	NA	NA	NA	NA	NA	NA	NA	NA	Quies	Near_Lm2	45.55	Average GC	NA	NA
TATTCTCTTGTGAAACCT	HaloSON IntronTRIP	SON_A1	chr6	82108448	-	0	26	0	26	NA	NA	NA	NA	0	26	0	26	NA	NA	NA	NA	0	26	0	26	NA	NA	NA	NA	0	26	0	26	0	26	0	26	0	26	0	26	0	26	0	26	0	26	0	26	0	26	0	26	NA	NA	NA	NA	NA	NA	NA	NA	NA	NA	NA	NA	NA	NA	NA	NA	NA	NA	NA	NA	NA	NA	NA	NA	NA	NA	NA	NA	60943	263846	0.187638743922978	Quies	Near_Lm2	31.77	Low GC	NA	lncRNA
TATTCTGGTTAACAAGGA	HaloSON IntronTRIP	SON_A1	chr17	50870202	+	0	30	0	30	NA	NA	NA	NA	0	30	0	30	NA	NA	NA	NA	0	30	0	30	NA	NA	NA	NA	0	30	0	30	0	30	0	30	0	30	0	30	0	30	0	30	0	30	0	30	0	30	0	30	NA	NA	NA	NA	NA	NA	NA	NA	NA	NA	NA	NA	NA	NA	NA	NA	NA	NA	NA	NA	NA	NA	NA	NA	NA	NA	NA	NA	3523	40572	0.0798956797822882	Quies	Interior_Act2	41.26	Average GC	NA	lncRNA
TATTCTGTCAGAGCTCCA	HaloSON IntronTRIP	SON_A1	chr3	45389167	+	140	41	52	41	NA	NA	NA	NA	55	41	83	41	NA	NA	NA	NA	127	41	19	41	NA	NA	NA	NA	69	41	76	41	110	41	144	41	92	41	89	41	79	41	86	41	63	41	224	41	19	41	86	41	NA	NA	NA	NA	NA	NA	NA	NA	NA	NA	NA	NA	NA	NA	NA	NA	NA	NA	NA	NA	NA	NA	NA	NA	NM_015340.4	NA	NM_015340.4.1	NM_015340.4	592	160240	0.0036808595304417	TssA	Interior_Act2	51.55	High GC	NA	MANE_mRNA
TATTGAACCCAATGCCAA	HaloSON IntronTRIP	SON_A1	chr15	89167757	-	0	110	0	110	NA	NA	NA	NA	0	110	0	110	NA	NA	NA	NA	0	110	12	110	NA	NA	NA	NA	0	110	0	110	0	110	0	110	0	110	0	110	0	110	0	110	0	110	0	110	0	110	0	110	NA	NA	NA	NA	NA	NA	NA	NA	NA	NA	NA	NA	NA	NA	NA	NA	NA	NA	NA	NA	NA	NA	NA	NA	NA	NA	NA	NA	NA	NA	NA	EnhA2	Interior_Act2	44.06	Average GC	NA	NA
TATTGACAAAGCCCGCTG	HaloSON IntronTRIP	SON_A1	chr16	79836786	-	0	72	0	72	NA	NA	NA	NA	0	72	0	72	NA	NA	NA	NA	0	72	0	72	NA	NA	NA	NA	0	72	0	72	0	72	0	72	0	72	0	72	0	72	0	72	0	72	0	72	0	72	0	72	NA	NA	NA	NA	NA	NA	NA	NA	NA	NA	NA	NA	NA	NA	NA	NA	NA	NA	NA	NA	NA	NA	NA	NA	NA	NA	NA	NA	NA	NA	NA	EnhWk	Interior_Act3	40.66	Average GC	NA	NA
TATTGACGGTCACGAATG	HaloSON IntronTRIP	SON_A1	chr15	63671999	+	0	800	0	800	NA	NA	NA	NA	0	800	0	800	NA	NA	NA	NA	0	800	0	800	NA	NA	NA	NA	0	800	0	800	0	800	0	800	9	800	0	800	0	800	0	800	7	800	0	800	0	800	0	800	NA	NA	NA	NA	NA	NA	NA	NA	NA	NA	NA	NA	NA	NA	NA	NA	NA	NA	NA	NA	NA	NA	NA	NA	NA	NA	NA	NA	NA	NA	NA	Tx	Interior_Act1	37.26	Average GC	NA	NA
TATTGACTCACCTATCGA	HaloSON IntronTRIP	SON_A1	chr12	53474408	-	0	199	0	199	NA	NA	NA	NA	13	199	0	199	NA	NA	NA	NA	0	199	0	199	NA	NA	NA	NA	0	199	0	199	18	199	5	199	0	199	22	199	0	199	0	199	0	199	9	199	0	199	0	199	NA	NA	NA	NA	NA	NA	NA	NA	NA	NA	NA	NA	NA	NA	NA	NA	NA	NA	NA	NA	NA	NA	NA	NA	NA	NA	NA	NA	NA	NA	NA	Tx	Speckle	38.96	Average GC	NA	NA
TATTGACTGCCGGCGCGC	HaloSON IntronTRIP	SON_A1	chr1	45732064	+	0	182	0	182	NA	NA	NA	NA	0	182	0	182	NA	NA	NA	NA	0	182	0	182	NA	NA	NA	NA	0	182	0	182	0	182	0	182	0	182	0	182	0	182	0	182	0	182	0	182	0	182	0	182	NA	NA	NA	NA	NA	NA	NA	NA	NA	NA	NA	NA	NA	NA	NA	NA	NA	NA	NA	NA	NA	NA	NA	NA	NA	NA	NA	NA	NA	NA	NA	EnhWk	Interior_Act1	44.96	Average GC	LINE	NA
TATTGAGCACGACCGTCG	HaloSON IntronTRIP	SON_A1	chr17	55816475	-	12	46	59	46	NA	NA	NA	NA	8	46	58	46	NA	NA	NA	NA	6	46	52	46	NA	NA	NA	NA	50	46	13	46	45	46	28	46	16	46	32	46	36	46	30	46	52	46	86	46	40	46	73	46	NA	NA	NA	NA	NA	NA	NA	NA	NA	NA	NA	NA	NA	NA	NA	NA	NA	NA	NA	NA	NA	NA	NA	NA	NA	NA	NA	NA	NA	NA	NA	EnhA1	Near_Lm1	38.56	Average GC	NA	NA
TATTGAGGCACAGAATCG	HaloSON IntronTRIP	SON_A1	chr13	60873657	+	0	200	0	200	NA	NA	NA	NA	0	200	0	200	NA	NA	NA	NA	0	200	0	200	NA	NA	NA	NA	0	200	0	200	0	200	0	200	0	200	0	200	0	200	0	200	0	200	0	200	0	200	0	200	NA	NA	NA	NA	NA	NA	NA	NA	NA	NA	NA	NA	NA	NA	NA	NA	NA	NA	NA	NA	NA	NA	NA	NA	NA	NA	NA	NA	254666	303101	0.456581332348454	Quies	Lamina	32.47	Low GC	NA	lncRNA
TATTGATACTGTGAATTC	HaloSON IntronTRIP	SON_A1	chr3	171159635	-	0	181	0	181	NA	NA	NA	NA	0	181	9	181	NA	NA	NA	NA	0	181	0	181	NA	NA	NA	NA	0	181	0	181	8	181	10	181	0	181	17	181	0	181	0	181	0	181	0	181	0	181	0	181	NA	NA	NA	NA	NA	NA	NA	NA	NA	NA	NA	NA	NA	NA	NA	NA	NA	NA	NA	NA	NA	NA	NA	NA	NM_015028.4	NA	NM_015028.4.22	NM_015028.4	300770	101222	0.748198969133714	EnhA1	Interior_Act3	45.85	Average GC	NA	MANE_mRNA
TATTGCAAACGTTCCGGG	HaloSON IntronTRIP	SON_A1	chr1	173302068	+	0	458	0	458	NA	NA	NA	NA	0	458	0	458	NA	NA	NA	NA	0	458	0	458	NA	NA	NA	NA	0	458	0	458	0	458	0	458	0	458	0	458	0	458	0	458	0	458	0	458	0	458	0	458	NA	NA	NA	NA	NA	NA	NA	NA	NA	NA	NA	NA	NA	NA	NA	NA	NA	NA	NA	NA	NA	NA	NA	NA	NA	NA	NA	NA	NA	NA	NA	EnhWk	Near_Lm1	37.76	Average GC	SINE	NA
TATTGCACCTCGCCTAAT	HaloSON IntronTRIP	SON_A1	chr6	97663222	+	0	142	0	142	NA	NA	NA	NA	0	142	0	142	NA	NA	NA	NA	0	142	0	142	NA	NA	NA	NA	0	142	0	142	0	142	0	142	0	142	0	142	0	142	0	142	0	142	0	142	0	142	0	142	NA	NA	NA	NA	NA	NA	NA	NA	NA	NA	NA	NA	NA	NA	NA	NA	NA	NA	NA	NA	NA	NA	NA	NA	NA	NA	NA	NA	379919	737647	0.33995218179508	Quies	Lamina	42.66	Average GC	NA	lncRNA
TATTGCACGCCGCACGCG	HaloSON IntronTRIP	SON_A1	chr17	35632654	+	45	79	64	79	22	11	38	11	41	79	62	79	29	11	34	11	60	79	30	79	39	11	9	11	0	79	17	79	15	79	3	79	0	79	0	79	19	79	0	79	10	79	15	79	0	79	0	79	0	11	0	11	10	11	0	11	35	11	0	11	12	11	44	11	3	11	28	11	13	11	15	11	NM_001030006.2	NA	NM_001030006.2.9	NM_001030006.2	45333	93759	0.325920973168838	TxWk	Interior_Act1	37.06	Average GC	NA	MANE_mRNA
TATTGCAGTGCCTTCGCA	HaloSON IntronTRIP	SON_A1	chr1	212152763	-	38	550	0	550	NA	NA	NA	NA	0	550	16	550	NA	NA	NA	NA	31	550	11	550	NA	NA	NA	NA	0	550	0	550	0	550	0	550	0	550	0	550	0	550	0	550	0	550	0	550	4	550	0	550	NA	NA	NA	NA	NA	NA	NA	NA	NA	NA	NA	NA	NA	NA	NA	NA	NA	NA	NA	NA	NA	NA	NA	NA	NA	NA	NA	NA	NA	NA	NA	EnhA1	Interior_Act3	47.55	Average GC	NA	NA
TATTGCGGGAAATAGGCC	HaloSON IntronTRIP	SON_A1	chr3	9402539	+	0	211	0	211	NA	NA	NA	NA	22	211	7	211	NA	NA	NA	NA	8	211	0	211	NA	NA	NA	NA	0	211	0	211	0	211	0	211	0	211	0	211	0	211	0	211	0	211	20	211	0	211	0	211	NA	NA	NA	NA	NA	NA	NA	NA	NA	NA	NA	NA	NA	NA	NA	NA	NA	NA	NA	NA	NA	NA	NA	NA	NM_001080517.3	NA	NM_001080517.3.1	NM_001080517.3	4925	75615	0.061149739259995	TssFlnkU	Interior_Act2	39.16	Average GC	NA	MANE_mRNA
TATTGCTTCCCTGGGACC	HaloSON IntronTRIP	SON_A1	chr4	186424970	+	0	2	0	2	0	228	0	228	0	2	0	2	0	228	0	228	0	2	0	2	0	228	0	228	0	2	0	2	0	2	0	2	0	2	0	2	0	2	0	2	0	2	0	2	0	2	0	2	0	228	0	228	0	228	0	228	0	228	0	228	0	228	0	228	0	228	0	228	0	228	0	228	NA	NA	NA	NA	NA	NA	NA	Quies	Near_Lm1	36.96	Average GC	NA	NA
TATTGGAGAGCGCTGTTG	HaloSON IntronTRIP	SON_A1	chr4	150752774	+	0	222	0	222	0	257	0	257	18	222	28	222	0	257	0	257	0	222	15	222	0	257	0	257	0	222	0	222	0	222	0	222	0	222	0	222	0	222	0	222	6	222	0	222	32	222	0	222	0	257	0	257	0	257	0	257	0	257	0	257	0	257	0	257	0	257	0	257	0	257	0	257	NA	NA	NA	NA	NA	NA	NA	Quies	Interior_Act3	33.87	Low GC	NA	NA
TATTGGGGAGTCAGTGAA	HaloSON IntronTRIP	SON_A1	chr18	11864035	-	0	126	0	126	NA	NA	NA	NA	0	126	0	126	NA	NA	NA	NA	0	126	0	126	NA	NA	NA	NA	0	126	0	126	0	126	0	126	0	126	0	126	0	126	0	126	0	126	0	126	0	126	0	126	NA	NA	NA	NA	NA	NA	NA	NA	NA	NA	NA	NA	NA	NA	NA	NA	NA	NA	NA	NA	NA	NA	NA	NA	NA	NA	NA	NA	NA	NA	NA	ReprPCWk	Interior_Act2	45.15	Average GC	NA	NA
TATTGGGGCTATACGACG	HaloSON IntronTRIP	SON_A1	chr2	175854210	-	0	3	0	3	NA	NA	NA	NA	0	3	0	3	NA	NA	NA	NA	0	3	0	3	NA	NA	NA	NA	0	3	0	3	0	3	0	3	0	3	0	3	0	3	0	3	0	3	0	3	0	3	0	3	NA	NA	NA	NA	NA	NA	NA	NA	NA	NA	NA	NA	NA	NA	NA	NA	NA	NA	NA	NA	NA	NA	NA	NA	NA	NA	NA	NA	NA	NA	NA	ReprPC	Near_Lm1	36.26	Average GC	NA	NA
TATTGGGTGTCCGCCGCC	HaloSON IntronTRIP	SON_A1	chr6	161204237	+	4	190	0	190	NA	NA	NA	NA	0	190	0	190	NA	NA	NA	NA	0	190	0	190	NA	NA	NA	NA	0	190	0	190	0	190	0	190	0	190	0	190	0	190	0	190	0	190	0	190	0	190	0	190	NA	NA	NA	NA	NA	NA	NA	NA	NA	NA	NA	NA	NA	NA	NA	NA	NA	NA	NA	NA	NA	NA	NA	NA	NA	NA	NA	NA	NA	NA	NA	TxWk	Interior_Act3	33.57	Low GC	NA	NA
TATTGGTACTTTTGACGC	HaloSON IntronTRIP	SON_A1	chr4	116083309	-	0	27	0	27	0	62	0	62	0	27	0	27	0	62	0	62	0	27	0	27	0	62	0	62	0	27	0	27	0	27	0	27	0	27	0	27	0	27	0	27	0	27	0	27	0	27	0	27	0	62	0	62	0	62	0	62	0	62	0	62	0	62	0	62	0	62	0	62	0	62	0	62	NA	NA	NA	NA	213851	161294	0.570048914419758	Quies	Lamina	32.67	Low GC	NA	lncRNA
TATTGGTCGGCTGAGTGC	HaloSON IntronTRIP	SON_A1	chr4	16906410	-	0	91	0	91	NA	NA	NA	NA	0	91	0	91	NA	NA	NA	NA	0	91	0	91	NA	NA	NA	NA	0	91	0	91	0	91	0	91	0	91	0	91	0	91	0	91	0	91	0	91	0	91	0	91	NA	NA	NA	NA	NA	NA	NA	NA	NA	NA	NA	NA	NA	NA	NA	NA	NA	NA	NA	NA	NA	NA	NA	NA	NA	NA	NA	NA	NA	NA	NA	Quies	Near_Lm2	43.56	Average GC	NA	NA
TATTGTATCTAAAGTTGT	HaloSON IntronTRIP	SON_A1	chrX	121196197	+	0	72	0	72	NA	NA	NA	NA	71	72	26	72	NA	NA	NA	NA	129	72	36	72	NA	NA	NA	NA	0	72	0	72	48	72	24	72	34	72	90	72	0	72	0	72	101	72	73	72	19	72	38	72	NA	NA	NA	NA	NA	NA	NA	NA	NA	NA	NA	NA	NA	NA	NA	NA	NA	NA	NA	NA	NA	NA	NA	NA	NA	NA	NA	NA	102805	101838	0.502362651055741	EnhA2	Near_Lm1	36.26	Average GC	NA	lncRNA
TATTGTCATACCAGCCGC	HaloSON IntronTRIP	SON_A1	chr3	48033431	-	171	149	195	149	NA	NA	NA	NA	354	149	410	149	NA	NA	NA	NA	361	149	315	149	NA	NA	NA	NA	310	149	302	149	682	149	468	149	215	149	439	149	302	149	569	149	601	149	644	149	313	149	679	149	NA	NA	NA	NA	NA	NA	NA	NA	NA	NA	NA	NA	NA	NA	NA	NA	NA	NA	NA	NA	NA	NA	NA	NA	NA	NA	NA	NA	NA	NA	NA	TxWk	Interior_Act1	37.46	Average GC	NA	NA
TATTGTCGTGGTTAGCCC	HaloSON IntronTRIP	SON_A1	chr4	52938670	+	0	205	0	205	NA	NA	NA	NA	0	205	0	205	NA	NA	NA	NA	0	205	0	205	NA	NA	NA	NA	0	205	0	205	0	205	0	205	0	205	0	205	0	205	0	205	0	205	0	205	0	205	0	205	NA	NA	NA	NA	NA	NA	NA	NA	NA	NA	NA	NA	NA	NA	NA	NA	NA	NA	NA	NA	NA	NA	NA	NA	NA	NA	NA	NA	NA	NA	NA	Quies	Interior_Act3	37.76	Average GC	NA	NA
TATTGTTGCAAAGGTAGC	HaloSON IntronTRIP	SON_A1	chr10	24922097	-	0	8	0	8	NA	NA	NA	NA	0	8	0	8	NA	NA	NA	NA	0	8	6	8	NA	NA	NA	NA	0	8	0	8	0	8	0	8	0	8	0	8	0	8	0	8	0	8	0	8	0	8	0	8	NA	NA	NA	NA	NA	NA	NA	NA	NA	NA	NA	NA	NA	NA	NA	NA	NA	NA	NA	NA	NA	NA	NA	NA	NM_020200.7	NA	NM_020200.7.6	NM_020200.7	30509	73484	0.293375515659708	EnhA2	Interior_Act3	33.47	Low GC	NA	MANE_mRNA
TATTGTTGCAGGGCGACA	HaloSON IntronTRIP	SON_A1	chr7	127553258	+	0	46	0	46	0	14	0	14	0	46	0	46	0	14	0	14	0	46	0	46	0	14	0	14	0	46	0	46	0	46	0	46	0	46	0	46	0	46	0	46	0	46	0	46	0	46	0	46	0	14	0	14	0	14	0	14	0	14	0	14	0	14	0	14	0	14	0	14	0	14	0	14	NA	NA	NA	NA	NA	NA	NA	ReprPCWk	Near_Lm1	42.06	Average GC	NA	NA
TATTTACGGGCGCGGAGT	HaloSON IntronTRIP	SON_A1	chr12	67250579	+	0	90	0	90	NA	NA	NA	NA	0	90	0	90	NA	NA	NA	NA	0	90	0	90	NA	NA	NA	NA	0	90	0	90	0	90	0	90	0	90	0	90	0	90	0	90	0	90	0	90	0	90	0	90	NA	NA	NA	NA	NA	NA	NA	NA	NA	NA	NA	NA	NA	NA	NA	NA	NA	NA	NA	NA	NA	NA	NA	NA	NA	NA	NA	NA	NA	NA	NA	Quies	Near_Lm1	32.87	Low GC	LINE	NA
TATTTACTCACACCCCTA	HaloSON IntronTRIP	SON_A1	chr3	47455282	+	0	79	0	79	NA	NA	NA	NA	9	79	31	79	NA	NA	NA	NA	23	79	0	79	NA	NA	NA	NA	0	79	0	79	19	79	29	79	6	79	0	79	0	79	0	79	8	79	17	79	0	79	0	79	NA	NA	NA	NA	NA	NA	NA	NA	NA	NA	NA	NA	NA	NA	NA	NA	NA	NA	NA	NA	NA	NA	NA	NA	NA	NA	NA	NA	NA	NA	NA	TxWk	Interior_Act1	34.57	Low GC	LINE	NA
TATTTAGTTCTGAATGAT	HaloSON IntronTRIP	SON_A1	chr2	188195252	+	0	172	0	172	0	249	0	249	3	172	0	172	0	249	0	249	26	172	0	172	0	249	0	249	12	172	0	172	7	172	0	172	14	172	0	172	0	172	0	172	21	172	23	172	0	172	7	172	0	249	0	249	0	249	0	249	0	249	0	249	0	249	0	249	0	249	0	249	0	249	0	249	NA	NA	NA	NA	NA	NA	NA	Quies	Near_Lm2	34.57	Low GC	NA	NA
TATTTATTTGGCGGACTA	HaloSON IntronTRIP	SON_A1	chr2	146852946	+	0	60	0	60	NA	NA	NA	NA	0	60	0	60	NA	NA	NA	NA	0	60	0	60	NA	NA	NA	NA	0	60	0	60	0	60	0	60	0	60	0	60	0	60	0	60	0	60	0	60	0	60	0	60	NA	NA	NA	NA	NA	NA	NA	NA	NA	NA	NA	NA	NA	NA	NA	NA	NA	NA	NA	NA	NA	NA	NA	NA	NA	NA	NA	NA	170657	48992	0.776953229925927	Quies	Lamina	36.26	Average GC	NA	lncRNA
TATTTCAATCTTTTGACC	HaloSON IntronTRIP	SON_A1	chr6	131723110	-	0	100	0	100	NA	NA	NA	NA	2	100	0	100	NA	NA	NA	NA	0	100	0	100	NA	NA	NA	NA	0	100	0	100	0	100	0	100	0	100	0	100	0	100	0	100	0	100	0	100	0	100	0	100	NA	NA	NA	NA	NA	NA	NA	NA	NA	NA	NA	NA	NA	NA	NA	NA	NA	NA	NA	NA	NA	NA	NA	NA	NA	NA	NA	NA	NA	NA	NA	TxWk	Near_Lm2	41.16	Average GC	NA	NA
TATTTCCCGGTTTGGTGC	HaloSON IntronTRIP	SON_A1	chr15	82146700	-	13	39	0	39	72	563	8	563	1	39	4	39	214	563	116	563	1	39	20	39	182	563	99	563	23	39	0	39	0	39	0	39	0	39	9	39	0	39	79	39	1	39	0	39	0	39	20	39	130	563	82	563	313	563	234	563	430	563	155	563	84	563	107	563	151	563	106	563	213	563	70	563	NM_024580.6	NA	NM_024580.6.2	NM_024580.6	116034	16468	0.875715083545909	EnhA1	Interior_Act2	39.46	Average GC	NA	MANE_mRNA
TATTTCCGCATGAGGCGA	HaloSON IntronTRIP	SON_A1	chr2	99772004	-	0	34	0	34	NA	NA	NA	NA	0	34	0	34	NA	NA	NA	NA	0	34	0	34	NA	NA	NA	NA	0	34	0	34	0	34	0	34	0	34	0	34	0	34	0	34	0	34	0	34	0	34	0	34	NA	NA	NA	NA	NA	NA	NA	NA	NA	NA	NA	NA	NA	NA	NA	NA	NA	NA	NA	NA	NA	NA	NA	NA	NM_001386135.1	NA	NM_001386135.1.17	NM_001386135.1	370586	226586	0.62056827848593	EnhA2	Interior_Act2	45.45	Average GC	NA	MANE_mRNA
TATTTCGCCCCGCAGTAA	HaloSON IntronTRIP	SON_A1	chrX	130424152	+	22	337	0	337	NA	NA	NA	NA	0	337	6	337	NA	NA	NA	NA	44	337	15	337	NA	NA	NA	NA	54	337	18	337	12	337	2	337	0	337	0	337	31	337	30	337	25	337	1	337	7	337	13	337	NA	NA	NA	NA	NA	NA	NA	NA	NA	NA	NA	NA	NA	NA	NA	NA	NA	NA	NA	NA	NA	NA	NA	NA	NA	NA	NA	NA	NA	NA	NA	Quies	Interior_Act3	42.76	Average GC	NA	NA
TATTTCTATTGCTTCCAC	HaloSON IntronTRIP	SON_A1	chr11	9362573	-	0	26	18	26	NA	NA	NA	NA	0	26	0	26	NA	NA	NA	NA	0	26	0	26	NA	NA	NA	NA	0	26	0	26	0	26	0	26	0	26	0	26	0	26	0	26	0	26	0	26	0	26	0	26	NA	NA	NA	NA	NA	NA	NA	NA	NA	NA	NA	NA	NA	NA	NA	NA	NA	NA	NA	NA	NA	NA	NA	NA	NA	NA	NA	NA	NA	NA	NA	EnhA1	Interior_Act2	46.25	Average GC	NA	NA
TATTTCTGGTTCCCGAAA	HaloSON IntronTRIP	SON_A1	chr5	89264719	+	0	138	0	138	NA	NA	NA	NA	0	138	0	138	NA	NA	NA	NA	0	138	0	138	NA	NA	NA	NA	18	138	0	138	0	138	0	138	0	138	0	138	0	138	0	138	0	138	0	138	0	138	0	138	NA	NA	NA	NA	NA	NA	NA	NA	NA	NA	NA	NA	NA	NA	NA	NA	NA	NA	NA	NA	NA	NA	NA	NA	NA	NA	NA	NA	381391	201679	0.654108426089492	Quies	Near_Lm2	37.46	Average GC	NA	lncRNA
TATTTCTTGGCTAGTAGC	HaloSON IntronTRIP	SON_A1	chr2	27983626	+	0	19	0	19	NA	NA	NA	NA	6	19	0	19	NA	NA	NA	NA	0	19	0	19	NA	NA	NA	NA	0	19	0	19	0	19	0	19	0	19	0	19	0	19	0	19	0	19	0	19	0	19	0	19	NA	NA	NA	NA	NA	NA	NA	NA	NA	NA	NA	NA	NA	NA	NA	NA	NA	NA	NA	NA	NA	NA	NA	NA	NM_199191.3	NA	NM_199191.3.3	NM_199191.3	92898	355275	0.207281563146374	Quies	Interior_Act2	32.67	Low GC	NA	MANE_mRNA
TATTTGAACTTGACGATT	HaloSON IntronTRIP	SON_A1	chr21	37370078	-	2	75	29	75	NA	NA	NA	NA	21	75	0	75	NA	NA	NA	NA	34	75	25	75	NA	NA	NA	NA	0	75	0	75	14	75	0	75	0	75	0	75	0	75	0	75	23	75	11	75	0	75	0	75	NA	NA	NA	NA	NA	NA	NA	NA	NA	NA	NA	NA	NA	NA	NA	NA	NA	NA	NA	NA	NA	NA	NA	NA	NA	NA	NA	NA	NA	NA	NA	TssA	Interior_Act2	35.46	Average GC	NA	NA
TATTTGCACTATCTCACG	HaloSON IntronTRIP	SON_A1	chr11	113258676	-	0	111	0	111	NA	NA	NA	NA	0	111	0	111	NA	NA	NA	NA	0	111	0	111	NA	NA	NA	NA	0	111	0	111	0	111	0	111	0	111	0	111	0	111	0	111	0	111	0	111	0	111	0	111	NA	NA	NA	NA	NA	NA	NA	NA	NA	NA	NA	NA	NA	NA	NA	NA	NA	NA	NA	NA	NA	NA	NA	NA	NA	NA	NA	NA	NA	NA	NA	ReprPC	Near_Lm1	41.76	Average GC	NA	NA
TATTTGCATAACCCTCTG	HaloSON IntronTRIP	SON_A1	chr11	57117214	-	0	29	0	29	NA	NA	NA	NA	0	29	0	29	NA	NA	NA	NA	0	29	0	29	NA	NA	NA	NA	0	29	0	29	0	29	0	29	0	29	0	29	0	29	0	29	0	29	0	29	0	29	0	29	NA	NA	NA	NA	NA	NA	NA	NA	NA	NA	NA	NA	NA	NA	NA	NA	NA	NA	NA	NA	NA	NA	NA	NA	NA	NA	NA	NA	NA	NA	NA	Quies	Interior_Repr1	47.75	Average GC	SINE	NA
TATTTGCGCCGTGGCAGC	HaloSON IntronTRIP	SON_A1	chr18	31028670	-	0	255	0	255	NA	NA	NA	NA	0	255	16	255	NA	NA	NA	NA	0	255	3	255	NA	NA	NA	NA	0	255	0	255	0	255	0	255	3	255	0	255	0	255	0	255	15	255	0	255	0	255	0	255	NA	NA	NA	NA	NA	NA	NA	NA	NA	NA	NA	NA	NA	NA	NA	NA	NA	NA	NA	NA	NA	NA	NA	NA	NM_001941.5	NA	NM_001941.5.12	NM_001941.5	14072	39306	0.263629210536176	Quies	Near_Lm2	37.56	Average GC	NA	MANE_mRNA
TATTTGGCGAACTAGGCA	HaloSON IntronTRIP	SON_A1	chr1	203606298	-	0	27	0	27	NA	NA	NA	NA	0	27	0	27	NA	NA	NA	NA	0	27	0	27	NA	NA	NA	NA	0	27	0	27	0	27	0	27	0	27	0	27	0	27	0	27	0	27	0	27	0	27	0	27	NA	NA	NA	NA	NA	NA	NA	NA	NA	NA	NA	NA	NA	NA	NA	NA	NA	NA	NA	NA	NA	NA	NA	NA	NA	NA	NA	NA	NA	NA	NA	ReprPCWk	Interior_Act2	45.25	Average GC	NA	NA
TATTTGTCCACTTCAGTC	HaloSON IntronTRIP	SON_A1	chr5	37321420	-	24	17	39	17	NA	NA	NA	NA	35	17	78	17	NA	NA	NA	NA	154	17	28	17	NA	NA	NA	NA	18	17	17	17	18	17	0	17	11	17	0	17	0	17	27	17	25	17	25	17	7	17	24	17	NA	NA	NA	NA	NA	NA	NA	NA	NA	NA	NA	NA	NA	NA	NA	NA	NA	NA	NA	NA	NA	NA	NA	NA	NM_153485.3	NA	NM_153485.3.15	NM_153485.3	49686	33284	0.598842955285043	Tx	Interior_Act3	44.36	Average GC	NA	MANE_mRNA
TATTTGTTACTCTTCTTG	HaloSON IntronTRIP	SON_A1	chr5	137150519	+	0	246	0	246	NA	NA	NA	NA	0	246	0	246	NA	NA	NA	NA	0	246	0	246	NA	NA	NA	NA	0	246	0	246	0	246	0	246	0	246	0	246	0	246	0	246	0	246	0	246	0	246	0	246	NA	NA	NA	NA	NA	NA	NA	NA	NA	NA	NA	NA	NA	NA	NA	NA	NA	NA	NA	NA	NA	NA	NA	NA	NA	NA	NA	NA	NA	NA	NA	Quies	Interior_Repr2	45.75	Average GC	NA	NA
TATTTTCCTACTTGGGAC	HaloSON IntronTRIP	SON_A1	chr2	157835296	+	0	10	0	10	0	172	0	172	0	10	0	10	0	172	0	172	0	10	0	10	0	172	0	172	0	10	0	10	0	10	0	10	0	10	0	10	0	10	0	10	0	10	0	10	0	10	0	10	0	172	0	172	0	172	0	172	0	172	0	172	0	172	0	172	0	172	0	172	0	172	0	172	NA	NA	NA	NA	NA	NA	NA	TxWk	Interior_Act3	40.16	Average GC	SINE	NA
TATTTTCCTTGGACGGAC	HaloSON IntronTRIP	SON_A1	chr10	63766797	+	0	12	0	12	NA	NA	NA	NA	0	12	0	12	NA	NA	NA	NA	0	12	0	12	NA	NA	NA	NA	0	12	0	12	0	12	0	12	0	12	0	12	0	12	0	12	0	12	0	12	0	12	0	12	NA	NA	NA	NA	NA	NA	NA	NA	NA	NA	NA	NA	NA	NA	NA	NA	NA	NA	NA	NA	NA	NA	NA	NA	NA	NA	NA	NA	102133	926649	0.0992756482908916	Quies	Near_Lm2	44.26	Average GC	LTR	lncRNA
TATTTTGGCATACAGTGT	HaloSON IntronTRIP	SON_A1	chr1	88806682	-	0	94	0	94	NA	NA	NA	NA	8	94	3	94	NA	NA	NA	NA	0	94	0	94	NA	NA	NA	NA	0	94	0	94	0	94	0	94	0	94	0	94	0	94	0	94	0	94	0	94	0	94	0	94	NA	NA	NA	NA	NA	NA	NA	NA	NA	NA	NA	NA	NA	NA	NA	NA	NA	NA	NA	NA	NA	NA	NA	NA	NA	NA	NA	NA	NA	NA	NA	TxWk	Interior_Act3	45.85	Average GC	NA	NA
TATTTTTATGACACTATG	HaloSON IntronTRIP	SON_A1	chr2	187470041	-	0	140	3	140	NA	NA	NA	NA	324	140	278	140	NA	NA	NA	NA	730	140	234	140	NA	NA	NA	NA	0	140	0	140	87	140	27	140	133	140	121	140	0	140	0	140	172	140	125	140	75	140	132	140	NA	NA	NA	NA	NA	NA	NA	NA	NA	NA	NA	NA	NA	NA	NA	NA	NA	NA	NA	NA	NA	NA	NA	NA	NM_006287.6	NA	NM_006287.6.2	NM_006287.6	84394	5812	0.935569696029089	TxWk	Lamina	35.16	Average GC	NA	MANE_mRNA
TATTTTTCTTAGCCCAGT	HaloSON IntronTRIP	SON_A1	chr19	3032301	-	27	28	19	28	NA	NA	NA	NA	67	28	92	28	NA	NA	NA	NA	68	28	38	28	NA	NA	NA	NA	86	28	13	28	17	28	61	28	42	28	20	28	0	28	26	28	56	28	29	28	10	28	61	28	NA	NA	NA	NA	NA	NA	NA	NA	NA	NA	NA	NA	NA	NA	NA	NA	NA	NA	NA	NA	NA	NA	NA	NA	NA	NA	NA	NA	NA	NA	NA	TxWk	Speckle	53.85	High GC	SINE	NA
TCAAACACGCGATAATAT	HaloSON IntronTRIP	SON_A1	chr18	22103101	+	0	76	0	76	NA	NA	NA	NA	0	76	0	76	NA	NA	NA	NA	0	76	0	76	NA	NA	NA	NA	0	76	0	76	0	76	0	76	0	76	0	76	0	76	0	76	0	76	0	76	0	76	0	76	NA	NA	NA	NA	NA	NA	NA	NA	NA	NA	NA	NA	NA	NA	NA	NA	NA	NA	NA	NA	NA	NA	NA	NA	NA	NA	NA	NA	NA	NA	NA	EnhWk	Interior_Repr2	40.46	Average GC	NA	NA
TCAAACAGTATGGTGCGG	HaloSON IntronTRIP	SON_A1	chr5	9540046	-	0	148	0	148	NA	NA	NA	NA	0	148	12	148	NA	NA	NA	NA	0	148	0	148	NA	NA	NA	NA	0	148	0	148	0	148	5	148	0	148	0	148	0	148	24	148	0	148	21	148	0	148	0	148	NA	NA	NA	NA	NA	NA	NA	NA	NA	NA	NA	NA	NA	NA	NA	NA	NA	NA	NA	NA	NA	NA	NA	NA	NM_003966.3	NA	NM_003966.3.22	NM_003966.3	6029	505014	0.0117974417025573	ReprPCWk	Near_Lm2	41.46	Average GC	NA	MANE_mRNA
TCAAACCCGTGGGGCGTG	HaloSON IntronTRIP	SON_A1	chr8	8324696	-	0	40	0	40	NA	NA	NA	NA	0	40	0	40	NA	NA	NA	NA	0	40	0	40	NA	NA	NA	NA	0	40	0	40	0	40	0	40	0	40	0	40	0	40	0	40	0	40	0	40	0	40	0	40	NA	NA	NA	NA	NA	NA	NA	NA	NA	NA	NA	NA	NA	NA	NA	NA	NA	NA	NA	NA	NA	NA	NA	NA	NM_001080826.3	NA	NM_001080826.3.1	NM_001080826.3	61743	6961	0.898681299487657	ReprPCWk	Interior_Act3	52.55	High GC	NA	MANE_mRNA
TCAAACTCCTCATGTGCA	HaloSON IntronTRIP	SON_A1	chrX	79019881	+	0	72	0	72	NA	NA	NA	NA	0	72	0	72	NA	NA	NA	NA	0	72	0	72	NA	NA	NA	NA	0	72	0	72	0	72	0	72	0	72	0	72	0	72	0	72	0	72	0	72	0	72	0	72	NA	NA	NA	NA	NA	NA	NA	NA	NA	NA	NA	NA	NA	NA	NA	NA	NA	NA	NA	NA	NA	NA	NA	NA	NA	NA	NA	NA	NA	NA	NA	Quies	Lamina	34.87	Average GC	LTR	NA
TCAAAGATGGCACCAGAT	HaloSON IntronTRIP	SON_A1	chr8	38237536	+	27	63	36	63	NA	NA	NA	NA	66	63	72	63	NA	NA	NA	NA	163	63	106	63	NA	NA	NA	NA	69	63	38	63	193	63	57	63	146	63	60	63	0	63	96	63	65	63	117	63	63	63	20	63	NA	NA	NA	NA	NA	NA	NA	NA	NA	NA	NA	NA	NA	NA	NA	NA	NA	NA	NA	NA	NA	NA	NA	NA	NM_015214.3	NA	NM_015214.3.3	NM_015214.3	5952	25300	0.190451811084091	TxWk	Interior_Act3	37.66	Average GC	NA	MANE_mRNA
TCAAAGCACAGCACATGT	HaloSON IntronTRIP	SON_A1	chr5	146202845	-	56	86	57	86	NA	NA	NA	NA	74	86	45	86	NA	NA	NA	NA	55	86	54	86	NA	NA	NA	NA	15	86	6	86	23	86	18	86	0	86	14	86	0	86	6	86	18	86	23	86	15	86	27	86	NA	NA	NA	NA	NA	NA	NA	NA	NA	NA	NA	NA	NA	NA	NA	NA	NA	NA	NA	NA	NA	NA	NA	NA	NA	NA	NA	NA	NA	NA	NA	TssA	Interior_Act3	38.86	Average GC	NA	NA
TCAAAGCTCGAACCTACA	HaloSON IntronTRIP	SON_A1	chr18	29628827	+	0	431	0	431	NA	NA	NA	NA	0	431	0	431	NA	NA	NA	NA	0	431	0	431	NA	NA	NA	NA	0	431	0	431	0	431	0	431	0	431	0	431	0	431	0	431	0	431	0	431	0	431	0	431	NA	NA	NA	NA	NA	NA	NA	NA	NA	NA	NA	NA	NA	NA	NA	NA	NA	NA	NA	NA	NA	NA	NA	NA	NA	NA	NA	NA	NA	NA	NA	Quies	Near_Lm2	37.46	Average GC	NA	NA
TCAAAGTATCACTAGCCC	HaloSON IntronTRIP	SON_A1	chr16	72240654	-	0	290	0	290	NA	NA	NA	NA	7	290	0	290	NA	NA	NA	NA	21	290	0	290	NA	NA	NA	NA	0	290	0	290	0	290	0	290	0	290	0	290	0	290	0	290	8	290	8	290	9	290	0	290	NA	NA	NA	NA	NA	NA	NA	NA	NA	NA	NA	NA	NA	NA	NA	NA	NA	NA	NA	NA	NA	NA	NA	NA	NA	NA	NA	NA	424360	4373	0.989800178665976	Quies	Interior_Repr1	38.46	Average GC	NA	lncRNA
TCAAATAACGCCGCTGTC	HaloSON IntronTRIP	SON_A1	chr1	26626609	+	27	160	75	160	NA	NA	NA	NA	44	160	96	160	NA	NA	NA	NA	28	160	42	160	NA	NA	NA	NA	43	160	54	160	77	160	72	160	9	160	109	160	103	160	22	160	129	160	94	160	31	160	109	160	NA	NA	NA	NA	NA	NA	NA	NA	NA	NA	NA	NA	NA	NA	NA	NA	NA	NA	NA	NA	NA	NA	NA	NA	NA	NA	NA	NA	NA	NA	NA	TxWk	Speckle	37.56	Average GC	LINE	NA
TCAAATAGATGCTGTTGG	HaloSON IntronTRIP	SON_A1	chr12	70292151	+	9	22	7	22	NA	NA	NA	NA	61	22	64	22	NA	NA	NA	NA	15	22	30	22	NA	NA	NA	NA	0	22	0	22	0	22	9	22	0	22	0	22	0	22	0	22	0	22	0	22	0	22	0	22	NA	NA	NA	NA	NA	NA	NA	NA	NA	NA	NA	NA	NA	NA	NA	NA	NA	NA	NA	NA	NA	NA	NA	NA	NM_014515.7	NA	NM_014515.7.2	NM_014515.7	48719	62842	0.436702790401664	TxWk	Near_Lm1	44.96	Average GC	LINE	MANE_mRNA
TCAAATCACTGAAGTGAC	HaloSON IntronTRIP	SON_A1	chr17	28662620	-	0	21	0	21	NA	NA	NA	NA	7	21	48	21	NA	NA	NA	NA	0	21	4	21	NA	NA	NA	NA	0	21	0	21	0	21	0	21	0	21	0	21	0	21	0	21	0	21	0	21	0	21	0	21	NA	NA	NA	NA	NA	NA	NA	NA	NA	NA	NA	NA	NA	NA	NA	NA	NA	NA	NA	NA	NA	NA	NA	NA	NA	NA	NA	NA	NA	NA	NA	TssA	Speckle	52.15	High GC	NA	NA
TCAAATTTTCCCGGCAGT	HaloSON IntronTRIP	SON_A1	chrX	53156150	-	8	59	0	59	NA	NA	NA	NA	0	59	0	59	NA	NA	NA	NA	0	59	10	59	NA	NA	NA	NA	0	59	0	59	0	59	0	59	0	59	0	59	0	59	0	59	0	59	0	59	0	59	0	59	NA	NA	NA	NA	NA	NA	NA	NA	NA	NA	NA	NA	NA	NA	NA	NA	NA	NA	NA	NA	NA	NA	NA	NA	NA	NA	NA	NA	NA	NA	NA	Het	Interior_Act1	43.56	Average GC	LTR	NA
TCAACATAACCGATGTTG	HaloSON IntronTRIP	SON_A1	chr6	79541493	-	0	170	0	170	0	71	0	71	0	170	0	170	0	71	0	71	0	170	0	170	0	71	0	71	0	170	11	170	0	170	0	170	0	170	0	170	0	170	0	170	0	170	0	170	0	170	0	170	0	71	0	71	0	71	0	71	0	71	0	71	0	71	0	71	0	71	0	71	0	71	0	71	NA	NA	NA	NA	NA	NA	NA	TxWk	Near_Lm2	39.86	Average GC	LTR	NA
TCAACATGTACCGAGGAT	HaloSON IntronTRIP	SON_A1	chr12	23243241	+	0	28	0	28	0	166	0	166	0	28	0	28	75	166	34	166	0	28	0	28	19	166	19	166	0	28	0	28	0	28	0	28	0	28	0	28	0	28	0	28	0	28	0	28	0	28	0	28	0	166	0	166	24	166	0	166	41	166	0	166	0	166	0	166	18	166	0	166	19	166	0	166	NA	NA	NA	NA	NA	NA	NA	Quies	Near_Lm1	38.56	Average GC	NA	NA
TCAACCATCTAACAATGC	HaloSON IntronTRIP	SON_A1	chr17	78307550	+	0	63	0	63	NA	NA	NA	NA	0	63	0	63	NA	NA	NA	NA	0	63	15	63	NA	NA	NA	NA	0	63	0	63	0	63	0	63	0	63	0	63	0	63	11	63	9	63	5	63	5	63	27	63	NA	NA	NA	NA	NA	NA	NA	NA	NA	NA	NA	NA	NA	NA	NA	NA	NA	NA	NA	NA	NA	NA	NA	NA	NA	NA	NA	NA	NA	NA	NA	Het	Speckle	46.85	Average GC	NA	NA
TCAACGAAAAACCTCCCC	HaloSON IntronTRIP	SON_A1	chr1	195737323	-	0	175	0	175	0	12	0	12	0	175	0	175	0	12	0	12	0	175	0	175	0	12	0	12	0	175	0	175	0	175	0	175	0	175	0	175	0	175	0	175	0	175	0	175	0	175	0	175	0	12	0	12	0	12	0	12	0	12	0	12	0	12	0	12	0	12	0	12	0	12	0	12	NA	NA	NA	NA	NA	NA	NA	Quies	Lamina	32.27	Low GC	NA	NA
TCAACGAACTAGTGGTTC	HaloSON IntronTRIP	SON_A1	chr18	47929789	+	0	31	0	31	NA	NA	NA	NA	1	31	20	31	NA	NA	NA	NA	8	31	6	31	NA	NA	NA	NA	19	31	17	31	11	31	48	31	56	31	41	31	0	31	0	31	22	31	78	31	9	31	77	31	NA	NA	NA	NA	NA	NA	NA	NA	NA	NA	NA	NA	NA	NA	NA	NA	NA	NA	NA	NA	NA	NA	NA	NA	NA	NA	NA	NA	NA	NA	NA	TssA	Interior_Act2	43.86	Average GC	NA	NA
TCAACGCACAAATTATAC	HaloSON IntronTRIP	SON_A1	chr8	26392214	-	0	42	0	42	NA	NA	NA	NA	0	42	0	42	NA	NA	NA	NA	0	42	0	42	NA	NA	NA	NA	0	42	0	42	0	42	0	42	0	42	0	42	0	42	0	42	0	42	0	42	0	42	0	42	NA	NA	NA	NA	NA	NA	NA	NA	NA	NA	NA	NA	NA	NA	NA	NA	NA	NA	NA	NA	NA	NA	NA	NA	NA	NA	NA	NA	NA	NA	NA	EnhWk	Interior_Act3	39.46	Average GC	NA	NA
TCAACGCCTTTTCGCACT	HaloSON IntronTRIP	SON_A1	chr6	62605929	+	0	198	0	198	NA	NA	NA	NA	0	198	0	198	NA	NA	NA	NA	0	198	0	198	NA	NA	NA	NA	0	198	0	198	0	198	0	198	0	198	0	198	0	198	0	198	0	198	0	198	0	198	0	198	NA	NA	NA	NA	NA	NA	NA	NA	NA	NA	NA	NA	NA	NA	NA	NA	NA	NA	NA	NA	NA	NA	NA	NA	NA	NA	NA	NA	NA	NA	NA	Quies	Lamina	29.17	Low GC	NA	NA
TCAACGCTCAGGACGGAT	HaloSON IntronTRIP	SON_A1	chr2	170240879	-	0	18	18	18	0	31	6	31	27	18	34	18	52	31	32	31	19	18	6	18	0	31	0	31	0	18	0	18	62	18	43	18	17	18	26	18	0	18	0	18	0	18	0	18	7	18	0	18	0	31	0	31	0	31	0	31	0	31	0	31	0	31	0	31	0	31	0	31	0	31	0	31	NA	NA	NA	NA	NA	NA	NA	TxWk	Interior_Act3	36.66	Average GC	NA	NA
TCAACGCTCGGGCATTCT	HaloSON IntronTRIP	SON_A1	chr17	72609342	-	0	25	0	25	NA	NA	NA	NA	0	25	0	25	NA	NA	NA	NA	0	25	0	25	NA	NA	NA	NA	0	25	0	25	0	25	0	25	0	25	0	25	0	25	0	25	0	25	0	25	0	25	0	25	NA	NA	NA	NA	NA	NA	NA	NA	NA	NA	NA	NA	NA	NA	NA	NA	NA	NA	NA	NA	NA	NA	NA	NA	NA	NA	NA	NA	31130	388270	0.0742250834525513	ReprPCWk	Interior_Act3	42.16	Average GC	NA	lncRNA
TCAACGCTGTGTTTACAA	HaloSON IntronTRIP	SON_A1	chr4	173329344	-	36	174	132	174	NA	NA	NA	NA	187	174	229	174	NA	NA	NA	NA	362	174	230	174	NA	NA	NA	NA	31	174	5	174	97	174	32	174	112	174	55	174	9	174	4	174	115	174	51	174	78	174	59	174	NA	NA	NA	NA	NA	NA	NA	NA	NA	NA	NA	NA	NA	NA	NA	NA	NA	NA	NA	NA	NA	NA	NA	NA	NA	NA	NA	NA	350	7138	0.046741452991453	TxWk	Near_Lm2	38.06	Average GC	NA	lncRNA
TCAACGGCGCGTCAGGGG	HaloSON IntronTRIP	SON_A1	chr2	195793759	-	0	468	0	468	NA	NA	NA	NA	0	468	0	468	NA	NA	NA	NA	22	468	0	468	NA	NA	NA	NA	0	468	0	468	0	468	0	468	0	468	0	468	0	468	0	468	0	468	0	468	10	468	0	468	NA	NA	NA	NA	NA	NA	NA	NA	NA	NA	NA	NA	NA	NA	NA	NA	NA	NA	NA	NA	NA	NA	NA	NA	NM_018897.3	NA	NM_018897.3.8	NM_018897.3	275078	56057	0.830712549262385	Quies	Near_Lm2	35.26	Average GC	NA	MANE_mRNA
TCAACGTGTGCCCTGTGT	HaloSON IntronTRIP	SON_A1	chr2	169922442	+	14	240	27	240	NA	NA	NA	NA	100	240	45	240	NA	NA	NA	NA	94	240	69	240	NA	NA	NA	NA	47	240	16	240	52	240	60	240	34	240	31	240	68	240	83	240	26	240	83	240	50	240	65	240	NA	NA	NA	NA	NA	NA	NA	NA	NA	NA	NA	NA	NA	NA	NA	NA	NA	NA	NA	NA	NA	NA	NA	NA	NM_172070.4	NA	NM_172070.4.11	NM_172070.4	94989	161689	0.370070672204085	TxWk	Interior_Act3	39.76	Average GC	NA	MANE_mRNA
TCAACTTTGTGCGGCGGC	HaloSON IntronTRIP	SON_A1	chr1	246392972	+	0	331	0	331	NA	NA	NA	NA	5	331	0	331	NA	NA	NA	NA	0	331	0	331	NA	NA	NA	NA	0	331	0	331	0	331	0	331	0	331	0	331	0	331	0	331	0	331	0	331	8	331	0	331	NA	NA	NA	NA	NA	NA	NA	NA	NA	NA	NA	NA	NA	NA	NA	NA	NA	NA	NA	NA	NA	NA	NA	NA	NA	NA	NA	NA	NA	NA	NA	Quies	Interior_Act3	36.56	Average GC	LINE	NA
TCAAGACCATAACCAGCA	HaloSON IntronTRIP	SON_A1	chr2	20585418	+	0	100	0	100	NA	NA	NA	NA	0	100	0	100	NA	NA	NA	NA	0	100	0	100	NA	NA	NA	NA	0	100	0	100	0	100	0	100	0	100	10	100	0	100	0	100	0	100	0	100	0	100	0	100	NA	NA	NA	NA	NA	NA	NA	NA	NA	NA	NA	NA	NA	NA	NA	NA	NA	NA	NA	NA	NA	NA	NA	NA	NA	NA	NA	NA	NA	NA	NA	TxWk	Near_Lm1	50.15	High GC	NA	NA
TCAAGACGGACTGCATAT	HaloSON IntronTRIP	SON_A1	chr5	148796546	+	0	203	0	203	NA	NA	NA	NA	0	203	0	203	NA	NA	NA	NA	0	203	0	203	NA	NA	NA	NA	0	203	0	203	0	203	0	203	0	203	0	203	0	203	0	203	0	203	0	203	0	203	0	203	NA	NA	NA	NA	NA	NA	NA	NA	NA	NA	NA	NA	NA	NA	NA	NA	NA	NA	NA	NA	NA	NA	NA	NA	NA	NA	NA	NA	NA	NA	NA	Quies	Near_Lm2	38.56	Average GC	NA	NA
TCAAGAGTGTACGGTCCC	HaloSON IntronTRIP	SON_A1	chr11	5925670	+	5	337	0	337	NA	NA	NA	NA	6	337	0	337	NA	NA	NA	NA	0	337	0	337	NA	NA	NA	NA	0	337	0	337	0	337	0	337	0	337	0	337	0	337	23	337	0	337	0	337	0	337	15	337	NA	NA	NA	NA	NA	NA	NA	NA	NA	NA	NA	NA	NA	NA	NA	NA	NA	NA	NA	NA	NA	NA	NA	NA	NA	NA	NA	NA	NA	NA	NA	Quies	Interior_Repr1	33.77	Low GC	LINE	NA
TCAAGATGATGAGCGTCC	HaloSON IntronTRIP	SON_A1	chr3	150450677	+	11	43	37	43	300	376	234	376	50	43	41	43	493	376	445	376	21	43	53	43	488	376	323	376	51	43	16	43	80	43	53	43	62	43	19	43	20	43	27	43	40	43	78	43	33	43	42	43	714	376	1170	376	2082	376	2027	376	2341	376	1594	376	521	376	729	376	1418	376	1002	376	2787	376	1218	376	NM_001303264.2	NA	NM_001303264.2.1	NM_001303264.2	42380	15745	0.729118279569893	EnhA2	Interior_Act3	30.47	Low GC	NA	MANE_mRNA
TCAAGCGTGCCCGCAGTG	HaloSON IntronTRIP	SON_A1	chr2	190669189	+	58	56	98	56	NA	NA	NA	NA	45	56	30	56	NA	NA	NA	NA	81	56	20	56	NA	NA	NA	NA	21	56	25	56	21	56	7	56	0	56	3	56	0	56	19	56	9	56	0	56	11	56	0	56	NA	NA	NA	NA	NA	NA	NA	NA	NA	NA	NA	NA	NA	NA	NA	NA	NA	NA	NA	NA	NA	NA	NA	NA	NM_005966.4	NA	NM_005966.4.4	NM_005966.4	20107	23577	0.460282941122608	TxWk	Interior_Act3	37.36	Average GC	NA	MANE_mRNA
TCAAGGACGCCTAACTTT	HaloSON IntronTRIP	SON_A1	chr16	8930403	+	0	77	0	77	NA	NA	NA	NA	0	77	0	77	NA	NA	NA	NA	0	77	0	77	NA	NA	NA	NA	0	77	0	77	0	77	0	77	0	77	0	77	0	77	0	77	0	77	0	77	0	77	0	77	NA	NA	NA	NA	NA	NA	NA	NA	NA	NA	NA	NA	NA	NA	NA	NA	NA	NA	NA	NA	NA	NA	NA	NA	NA	NA	NA	NA	NA	NA	NA	TxWk	Interior_Act1	42.76	Average GC	NA	NA
TCAAGGCATCACCCCTTG	HaloSON IntronTRIP	SON_A1	chr15	66806201	-	344	41	527	41	NA	NA	NA	NA	501	41	659	41	NA	NA	NA	NA	562	41	431	41	NA	NA	NA	NA	111	41	92	41	132	41	130	41	85	41	89	41	194	41	233	41	285	41	246	41	81	41	163	41	NA	NA	NA	NA	NA	NA	NA	NA	NA	NA	NA	NA	NA	NA	NA	NA	NA	NA	NA	NA	NA	NA	NA	NA	NA	NA	NA	NA	NA	NA	NA	EnhWk	Interior_Act1	41.36	Average GC	NA	NA
TCAAGGGTGCGGGACCCG	HaloSON IntronTRIP	SON_A1	chr12	89705822	-	32	89	0	89	NA	NA	NA	NA	63	89	45	89	NA	NA	NA	NA	140	89	57	89	NA	NA	NA	NA	6	89	0	89	42	89	8	89	27	89	0	89	42	89	0	89	25	89	5	89	11	89	38	89	NA	NA	NA	NA	NA	NA	NA	NA	NA	NA	NA	NA	NA	NA	NA	NA	NA	NA	NA	NA	NA	NA	NA	NA	NM_001366521.1	NA	NM_001366521.1.20	NM_001366521.1	3016	117774	0.024968954383641	TxWk	Near_Lm2	32.97	Low GC	NA	MANE_mRNA
TCAAGGTCAGGAACCCAC	HaloSON IntronTRIP	SON_A1	chr12	12267789	-	0	83	0	83	NA	NA	NA	NA	0	83	0	83	NA	NA	NA	NA	0	83	0	83	NA	NA	NA	NA	0	83	0	83	0	83	0	83	0	83	0	83	0	83	0	83	0	83	0	83	0	83	0	83	NA	NA	NA	NA	NA	NA	NA	NA	NA	NA	NA	NA	NA	NA	NA	NA	NA	NA	NA	NA	NA	NA	NA	NA	NA	NA	NA	NA	NA	NA	NA	TssFlnkD	Interior_Act2	51.25	High GC	NA	NA
TCAAGTACGATGACACAT	HaloSON IntronTRIP	SON_A1	chr14	81402184	-	627	241	356	241	14	87	0	87	845	241	591	241	29	87	18	87	870	241	446	241	1	87	4	87	568	241	449	241	763	241	535	241	463	241	570	241	403	241	538	241	512	241	721	241	359	241	857	241	1	87	0	87	1	87	1	87	0	87	0	87	0	87	0	87	11	87	0	87	0	87	1	87	NA	NA	NA	NA	NA	NA	NA	EnhA2	Interior_Act3	46.85	Average GC	NA	NA
TCAAGTACTGCGCCGCCT	HaloSON IntronTRIP	SON_A1	chr1	22228878	-	0	47	0	47	NA	NA	NA	NA	0	47	0	47	NA	NA	NA	NA	0	47	0	47	NA	NA	NA	NA	0	47	0	47	0	47	0	47	0	47	0	47	0	47	0	47	0	47	0	47	0	47	0	47	NA	NA	NA	NA	NA	NA	NA	NA	NA	NA	NA	NA	NA	NA	NA	NA	NA	NA	NA	NA	NA	NA	NA	NA	NA	NA	NA	NA	NA	NA	NA	ReprPCWk	Interior_Act1	57.34	High GC	NA	NA
TCAAGTGAAGCGCTGTTG	HaloSON IntronTRIP	SON_A1	chr13	102627435	+	240	188	105	188	NA	NA	NA	NA	336	188	324	188	NA	NA	NA	NA	271	188	234	188	NA	NA	NA	NA	475	188	347	188	549	188	552	188	347	188	296	188	456	188	323	188	512	188	529	188	138	188	193	188	NA	NA	NA	NA	NA	NA	NA	NA	NA	NA	NA	NA	NA	NA	NA	NA	NA	NA	NA	NA	NA	NA	NA	NA	NM_001330588.2	NA	NM_001330588.2.7	NM_001330588.2	30450	52523	0.366986851144348	Tx	Near_Lm2	34.27	Low GC	NA	MANE_mRNA
TCAAGTGTAGCTCGCCCT	HaloSON IntronTRIP	SON_A1	chr9	7122609	+	42	109	48	109	NA	NA	NA	NA	40	109	90	109	NA	NA	NA	NA	244	109	128	109	NA	NA	NA	NA	95	109	33	109	143	109	180	109	253	109	164	109	149	109	142	109	181	109	199	109	130	109	170	109	NA	NA	NA	NA	NA	NA	NA	NA	NA	NA	NA	NA	NA	NA	NA	NA	NA	NA	NA	NA	NA	NA	NA	NA	NM_015061.6	NA	NM_015061.6.18	NM_015061.6	364637	53039	0.873014010860093	TxWk	Near_Lm1	39.96	Average GC	SINE	MANE_mRNA
TCAATACCACAACTCGCG	HaloSON IntronTRIP	SON_A1	chr1	39398672	-	6	52	0	52	NA	NA	NA	NA	0	52	0	52	NA	NA	NA	NA	0	52	0	52	NA	NA	NA	NA	0	52	4	52	0	52	8	52	0	52	0	52	0	52	0	52	0	52	7	52	0	52	12	52	NA	NA	NA	NA	NA	NA	NA	NA	NA	NA	NA	NA	NA	NA	NA	NA	NA	NA	NA	NA	NA	NA	NA	NA	NA	NA	NA	NA	NA	NA	NA	EnhWk	Interior_Act1	44.96	Average GC	NA	NA
TCAATACCCAGCTCAATT	HaloSON IntronTRIP	SON_A1	chr4	138239546	-	24	140	76	140	NA	NA	NA	NA	126	140	143	140	NA	NA	NA	NA	196	140	81	140	NA	NA	NA	NA	13	140	0	140	18	140	6	140	59	140	30	140	0	140	0	140	88	140	33	140	91	140	34	140	NA	NA	NA	NA	NA	NA	NA	NA	NA	NA	NA	NA	NA	NA	NA	NA	NA	NA	NA	NA	NA	NA	NA	NA	NM_014331.4	NA	NM_014331.4.11	NM_014331.4	2803	75450	0.0358197129822499	TssA	Near_Lm2	33.17	Low GC	NA	MANE_mRNA
TCAATAGGACCGTGCCCA	HaloSON IntronTRIP	SON_A1	chr1	62356806	+	0	71	0	71	NA	NA	NA	NA	0	71	0	71	NA	NA	NA	NA	0	71	0	71	NA	NA	NA	NA	0	71	0	71	0	71	0	71	0	71	0	71	0	71	0	71	0	71	0	71	0	71	0	71	NA	NA	NA	NA	NA	NA	NA	NA	NA	NA	NA	NA	NA	NA	NA	NA	NA	NA	NA	NA	NA	NA	NA	NA	NA	NA	NA	NA	NA	NA	NA	ReprPCWk	Near_Lm1	41.96	Average GC	NA	NA
TCAATCGCGCATATAATG	HaloSON IntronTRIP	SON_A1	chr12	33654792	+	0	178	0	178	NA	NA	NA	NA	2	178	0	178	NA	NA	NA	NA	25	178	0	178	NA	NA	NA	NA	0	178	0	178	0	178	0	178	0	178	0	178	0	178	0	178	0	178	0	178	0	178	0	178	NA	NA	NA	NA	NA	NA	NA	NA	NA	NA	NA	NA	NA	NA	NA	NA	NA	NA	NA	NA	NA	NA	NA	NA	NA	NA	NA	NA	NA	NA	NA	Het	Lamina_Like	36.96	Average GC	NA	NA
TCAATCGCTCGGGAAGGA	HaloSON IntronTRIP	SON_A1	chr11	96318901	+	34	76	0	76	NA	NA	NA	NA	7	76	30	76	NA	NA	NA	NA	28	76	1	76	NA	NA	NA	NA	0	76	5	76	41	76	12	76	0	76	0	76	0	76	0	76	15	76	4	76	15	76	0	76	NA	NA	NA	NA	NA	NA	NA	NA	NA	NA	NA	NA	NA	NA	NA	NA	NA	NA	NA	NA	NA	NA	NA	NA	NA	NA	NA	NA	NA	NA	NA	EnhA1	Interior_Act3	40.76	Average GC	LTR	NA
TCAATGAACAACCGTATG	HaloSON IntronTRIP	SON_A1	chr1	175566348	+	0	118	0	118	NA	NA	NA	NA	0	118	0	118	NA	NA	NA	NA	0	118	0	118	NA	NA	NA	NA	0	118	0	118	0	118	0	118	0	118	0	118	0	118	0	118	0	118	0	118	0	118	0	118	NA	NA	NA	NA	NA	NA	NA	NA	NA	NA	NA	NA	NA	NA	NA	NA	NA	NA	NA	NA	NA	NA	NA	NA	NA	NA	NA	NA	NA	NA	NA	ReprPCWk	Near_Lm1	44.36	Average GC	NA	NA
TCAATGCAAAGGAGTGCA	HaloSON IntronTRIP	SON_A1	chr15	28497766	+	0	118	0	118	NA	NA	NA	NA	2	118	0	118	NA	NA	NA	NA	0	118	0	118	NA	NA	NA	NA	0	118	0	118	0	118	0	118	0	118	0	118	0	118	0	118	0	118	16	118	0	118	0	118	NA	NA	NA	NA	NA	NA	NA	NA	NA	NA	NA	NA	NA	NA	NA	NA	NA	NA	NA	NA	NA	NA	NA	NA	NA	NA	NA	NA	NA	NA	NA	Quies	Interior_Repr1	42.26	Average GC	NA	NA
TCAATGCCCGGCATTTCC	HaloSON IntronTRIP	SON_A1	chr13	92606964	-	0	149	0	149	NA	NA	NA	NA	0	149	0	149	NA	NA	NA	NA	0	149	0	149	NA	NA	NA	NA	0	149	0	149	0	149	0	149	0	149	0	149	0	149	0	149	0	149	0	149	0	149	0	149	NA	NA	NA	NA	NA	NA	NA	NA	NA	NA	NA	NA	NA	NA	NA	NA	NA	NA	NA	NA	NA	NA	NA	NA	NA	NA	NA	NA	NA	NA	NA	Het	Near_Lm2	32.47	Low GC	NA	NA
TCAATGCGCGAGAGGCCT	HaloSON IntronTRIP	SON_A1	chr7	152009033	+	0	203	0	203	NA	NA	NA	NA	0	203	0	203	NA	NA	NA	NA	0	203	0	203	NA	NA	NA	NA	0	203	0	203	0	203	0	203	0	203	0	203	0	203	0	203	0	203	0	203	0	203	0	203	NA	NA	NA	NA	NA	NA	NA	NA	NA	NA	NA	NA	NA	NA	NA	NA	NA	NA	NA	NA	NA	NA	NA	NA	NM_145292.4	NA	NM_145292.4.7	NM_145292.4	52588	10896	0.828366202507719	ReprPCWk	Interior_Act2	37.36	Average GC	NA	MANE_mRNA
TCAATGGCGCCATTACCA	HaloSON IntronTRIP	SON_A1	chrX	10238166	+	0	216	4	216	NA	NA	NA	NA	0	216	0	216	NA	NA	NA	NA	0	216	0	216	NA	NA	NA	NA	0	216	0	216	0	216	0	216	0	216	0	216	0	216	0	216	0	216	5	216	0	216	0	216	NA	NA	NA	NA	NA	NA	NA	NA	NA	NA	NA	NA	NA	NA	NA	NA	NA	NA	NA	NA	NA	NA	NA	NA	NA	NA	NA	NA	NA	NA	NA	ReprPCWk	Near_Lm1	47.85	High GC	NA	NA
TCAATGGCGTGGCCAGGT	HaloSON IntronTRIP	SON_A1	chr15	26615595	+	0	326	0	326	NA	NA	NA	NA	33	326	2	326	NA	NA	NA	NA	0	326	0	326	NA	NA	NA	NA	0	326	0	326	10	326	0	326	0	326	0	326	0	326	0	326	24	326	19	326	3	326	14	326	NA	NA	NA	NA	NA	NA	NA	NA	NA	NA	NA	NA	NA	NA	NA	NA	NA	NA	NA	NA	NA	NA	NA	NA	NA	NA	NA	NA	NA	NA	NA	Quies	Near_Lm1	44.96	Average GC	LINE	NA
TCAATTACTATGGGCACC	HaloSON IntronTRIP	SON_A1	chr11	26008120	-	0	107	0	107	NA	NA	NA	NA	0	107	0	107	NA	NA	NA	NA	0	107	0	107	NA	NA	NA	NA	0	107	0	107	0	107	0	107	0	107	0	107	0	107	0	107	0	107	9	107	0	107	0	107	NA	NA	NA	NA	NA	NA	NA	NA	NA	NA	NA	NA	NA	NA	NA	NA	NA	NA	NA	NA	NA	NA	NA	NA	NA	NA	NA	NA	NA	NA	NA	Quies	Lamina	35.36	Average GC	NA	NA
TCACACAGGGTTCCGAAT	HaloSON IntronTRIP	SON_A1	chr19	54896361	+	0	59	0	59	NA	NA	NA	NA	0	59	0	59	NA	NA	NA	NA	0	59	0	59	NA	NA	NA	NA	0	59	0	59	0	59	0	59	0	59	0	59	0	59	0	59	0	59	0	59	0	59	0	59	NA	NA	NA	NA	NA	NA	NA	NA	NA	NA	NA	NA	NA	NA	NA	NA	NA	NA	NA	NA	NA	NA	NA	NA	NA	NA	NA	NA	NA	NA	NA	ReprPCWk	Speckle	46.75	Average GC	NA	NA
TCACACCTCCACTCTCCA	HaloSON IntronTRIP	SON_A1	chr1	32658337	+	378	102	205	102	NA	NA	NA	NA	483	102	562	102	NA	NA	NA	NA	496	102	325	102	NA	NA	NA	NA	848	102	1140	102	1143	102	982	102	735	102	767	102	1209	102	973	102	1175	102	1778	102	585	102	863	102	NA	NA	NA	NA	NA	NA	NA	NA	NA	NA	NA	NA	NA	NA	NA	NA	NA	NA	NA	NA	NA	NA	NA	NA	NM_005610.3	NA	NM_005610.3.3	NM_005610.3	7130	27874	0.203691006742087	Tx	Interior_Act1	44.06	Average GC	DNA	MANE_mRNA
TCACACCTGGTATATTAG	HaloSON IntronTRIP	SON_A1	chr6	45878009	+	0	66	0	66	NA	NA	NA	NA	0	66	0	66	NA	NA	NA	NA	0	66	0	66	NA	NA	NA	NA	0	66	0	66	0	66	0	66	0	66	0	66	0	66	0	66	0	66	0	66	0	66	0	66	NA	NA	NA	NA	NA	NA	NA	NA	NA	NA	NA	NA	NA	NA	NA	NA	NA	NA	NA	NA	NA	NA	NA	NA	NA	NA	NA	NA	NA	NA	NA	ReprPCWk	Near_Lm1	43.46	Average GC	NA	NA
TCACACGATGCATTACCC	HaloSON IntronTRIP	SON_A1	chr2	33154109	-	0	16	0	16	NA	NA	NA	NA	6	16	6	16	NA	NA	NA	NA	0	16	3	16	NA	NA	NA	NA	0	16	0	16	0	16	0	16	0	16	0	16	0	16	13	16	0	16	0	16	0	16	0	16	NA	NA	NA	NA	NA	NA	NA	NA	NA	NA	NA	NA	NA	NA	NA	NA	NA	NA	NA	NA	NA	NA	NA	NA	NA	NA	NA	NA	NA	NA	NA	Quies	Near_Lm1	39.56	Average GC	NA	NA
TCACACTAGGCTATACTC	HaloSON IntronTRIP	SON_A1	chr10	72349970	-	0	13	0	13	NA	NA	NA	NA	5	13	0	13	NA	NA	NA	NA	0	13	0	13	NA	NA	NA	NA	0	13	0	13	0	13	0	13	0	13	0	13	0	13	0	13	0	13	0	13	0	13	0	13	NA	NA	NA	NA	NA	NA	NA	NA	NA	NA	NA	NA	NA	NA	NA	NA	NA	NA	NA	NA	NA	NA	NA	NA	NM_017626.7	NA	NM_017626.7.8	NM_017626.7	4949	17108	0.224373214852428	Tx	Speckle	49.25	High GC	NA	MANE_mRNA
TCACACTGAAGGGAACCC	HaloSON IntronTRIP	SON_A1	chr10	25109272	+	0	155	0	155	NA	NA	NA	NA	0	155	0	155	NA	NA	NA	NA	0	155	0	155	NA	NA	NA	NA	0	155	0	155	0	155	0	155	0	155	0	155	0	155	0	155	0	155	0	155	0	155	0	155	NA	NA	NA	NA	NA	NA	NA	NA	NA	NA	NA	NA	NA	NA	NA	NA	NA	NA	NA	NA	NA	NA	NA	NA	NA	NA	NA	NA	156922	51964	0.751232729814349	Quies	Near_Lm1	42.56	Average GC	NA	lncRNA
TCACAGAGCCGCCATTTC	HaloSON IntronTRIP	SON_A1	chrX	120550095	+	0	265	0	265	NA	NA	NA	NA	2	265	13	265	NA	NA	NA	NA	0	265	0	265	NA	NA	NA	NA	0	265	1	265	4	265	34	265	0	265	0	265	0	265	0	265	21	265	27	265	0	265	0	265	NA	NA	NA	NA	NA	NA	NA	NA	NA	NA	NA	NA	NA	NA	NA	NA	NA	NA	NA	NA	NA	NA	NA	NA	NA	NA	NA	NA	NA	NA	NA	EnhA1	Interior_Act3	41.86	Average GC	NA	NA
TCACAGCACAAGGCAGTT	HaloSON IntronTRIP	SON_A1	chr21	32624789	-	0	36	1	36	1001	250	537	250	2	36	0	36	1120	250	752	250	3	36	0	36	658	250	746	250	0	36	0	36	2	36	1	36	0	36	0	36	0	36	1	36	9	36	11	36	0	36	1	36	758	250	530	250	1042	250	602	250	656	250	310	250	365	250	391	250	869	250	418	250	1112	250	411	250	NA	NA	NA	NA	307	373	0.451470588235294	EnhWk	Interior_Act2	41.86	Average GC	NA	processed_pseudogene
TCACAGGTGTAACTCGTC	HaloSON IntronTRIP	SON_A1	chr19	55173998	+	102	104	104	104	NA	NA	NA	NA	54	104	96	104	NA	NA	NA	NA	78	104	171	104	NA	NA	NA	NA	8	104	0	104	18	104	11	104	0	104	0	104	0	104	0	104	11	104	0	104	0	104	0	104	NA	NA	NA	NA	NA	NA	NA	NA	NA	NA	NA	NA	NA	NA	NA	NA	NA	NA	NA	NA	NA	NA	NA	NA	NA	NA	NA	NA	15059	3542	0.809580130100532	TssFlnkD	Speckle	64.54	High GC	NA	lncRNA
TCACAGTAACGAAACCAA	HaloSON IntronTRIP	SON_A1	chr2	98394341	-	0	35	0	35	NA	NA	NA	NA	0	35	0	35	NA	NA	NA	NA	0	35	0	35	NA	NA	NA	NA	0	35	0	35	0	35	0	35	0	35	0	35	0	35	0	35	0	35	0	35	0	35	0	35	NA	NA	NA	NA	NA	NA	NA	NA	NA	NA	NA	NA	NA	NA	NA	NA	NA	NA	NA	NA	NA	NA	NA	NA	NA	NA	NA	NA	NA	NA	NA	ReprPCWk	Interior_Act2	45.25	Average GC	NA	NA
TCACAGTCAGAATTCCCC	HaloSON IntronTRIP	SON_A1	chr12	122407297	+	0	51	0	51	NA	NA	NA	NA	0	51	0	51	NA	NA	NA	NA	0	51	0	51	NA	NA	NA	NA	0	51	0	51	0	51	0	51	0	51	0	51	0	51	0	51	0	51	0	51	0	51	0	51	NA	NA	NA	NA	NA	NA	NA	NA	NA	NA	NA	NA	NA	NA	NA	NA	NA	NA	NA	NA	NA	NA	NA	NA	NA	NA	NA	NA	NA	NA	NA	TxWk	Speckle	40.36	Average GC	NA	NA
TCACATGTTAATGCACAC	HaloSON IntronTRIP	SON_A1	chr17	4353305	-	30	44	47	44	NA	NA	NA	NA	211	44	105	44	NA	NA	NA	NA	219	44	93	44	NA	NA	NA	NA	0	44	0	44	29	44	9	44	47	44	4	44	19	44	0	44	12	44	30	44	45	44	28	44	NA	NA	NA	NA	NA	NA	NA	NA	NA	NA	NA	NA	NA	NA	NA	NA	NA	NA	NA	NA	NA	NA	NA	NA	NM_003342.5	NA	NM_003342.5.5	NM_003342.5	13370	84047	0.137245039366846	Quies	Speckle	49.25	High GC	NA	MANE_mRNA
TCACATTGGCTCGCCGAT	HaloSON IntronTRIP	SON_A1	chr4	48831560	-	0	66	0	66	NA	NA	NA	NA	70	66	43	66	NA	NA	NA	NA	106	66	21	66	NA	NA	NA	NA	8	66	0	66	0	66	17	66	15	66	0	66	0	66	0	66	6	66	17	66	0	66	56	66	NA	NA	NA	NA	NA	NA	NA	NA	NA	NA	NA	NA	NA	NA	NA	NA	NA	NA	NA	NA	NA	NA	NA	NA	NA	NA	NA	NA	NA	NA	NA	TssA	Interior_Act3	49.85	High GC	NA	NA
TCACATTTCACGGACGTG	HaloSON IntronTRIP	SON_A1	chr4	76301260	-	71	110	29	110	NA	NA	NA	NA	41	110	11	110	NA	NA	NA	NA	14	110	30	110	NA	NA	NA	NA	156	110	104	110	69	110	98	110	14	110	88	110	124	110	128	110	187	110	102	110	61	110	217	110	NA	NA	NA	NA	NA	NA	NA	NA	NA	NA	NA	NA	NA	NA	NA	NA	NA	NA	NA	NA	NA	NA	NA	NA	NA	NA	NA	NA	10838	60520	0.151882059474761	EnhA1	Interior_Act3	39.86	Average GC	LINE	lncRNA
TCACCAAGCACTCACCTC	HaloSON IntronTRIP	SON_A1	chr1	225568526	-	0	145	39	145	NA	NA	NA	NA	21	145	22	145	NA	NA	NA	NA	94	145	7	145	NA	NA	NA	NA	0	145	0	145	0	145	5	145	52	145	0	145	23	145	0	145	26	145	8	145	16	145	12	145	NA	NA	NA	NA	NA	NA	NA	NA	NA	NA	NA	NA	NA	NA	NA	NA	NA	NA	NA	NA	NA	NA	NA	NA	NM_018212.6	NA	NM_018212.6.13	NM_018212.6	84597	81698	0.508716437655973	ReprPCWk	Interior_Act3	35.56	Average GC	NA	MANE_mRNA
TCACCACGGTGGTGCATT	HaloSON IntronTRIP	SON_A1	chr16	20392852	-	0	189	0	189	NA	NA	NA	NA	0	189	0	189	NA	NA	NA	NA	0	189	0	189	NA	NA	NA	NA	0	189	0	189	0	189	0	189	0	189	0	189	0	189	0	189	0	189	0	189	0	189	0	189	NA	NA	NA	NA	NA	NA	NA	NA	NA	NA	NA	NA	NA	NA	NA	NA	NA	NA	NA	NA	NA	NA	NA	NA	NM_174924.2	NA	NM_174924.2.10	NM_174924.2	11885	33678	0.260847617584444	ReprPCWk	Interior_Repr1	42.36	Average GC	NA	MANE_mRNA
TCACCCACAGGCGAAAAA	HaloSON IntronTRIP	SON_A1	chr2	160506119	-	0	178	0	178	NA	NA	NA	NA	0	178	0	178	NA	NA	NA	NA	0	178	0	178	NA	NA	NA	NA	0	178	0	178	0	178	0	178	0	178	0	178	0	178	0	178	0	178	0	178	0	178	0	178	NA	NA	NA	NA	NA	NA	NA	NA	NA	NA	NA	NA	NA	NA	NA	NA	NA	NA	NA	NA	NA	NA	NA	NA	NA	NA	NA	NA	NA	NA	NA	Quies	Lamina	32.07	Low GC	NA	NA
TCACCCCGAATCAACCAC	HaloSON IntronTRIP	SON_A1	chrX	100854433	-	0	288	0	288	NA	NA	NA	NA	0	288	0	288	NA	NA	NA	NA	0	288	0	288	NA	NA	NA	NA	0	288	0	288	0	288	0	288	0	288	0	288	0	288	0	288	0	288	0	288	0	288	0	288	NA	NA	NA	NA	NA	NA	NA	NA	NA	NA	NA	NA	NA	NA	NA	NA	NA	NA	NA	NA	NA	NA	NA	NA	NM_007052.5	NA	NM_007052.5.6	NM_007052.5	19926	11110	0.642028611934528	Quies	Interior_Act3	36.46	Average GC	NA	MANE_mRNA
TCACCCGACGAGCATGCG	HaloSON IntronTRIP	SON_A1	chr14	67595652	+	23	71	60	71	NA	NA	NA	NA	11	71	28	71	NA	NA	NA	NA	31	71	16	71	NA	NA	NA	NA	0	71	0	71	0	71	0	71	0	71	0	71	0	71	0	71	0	71	0	71	0	71	0	71	NA	NA	NA	NA	NA	NA	NA	NA	NA	NA	NA	NA	NA	NA	NA	NA	NA	NA	NA	NA	NA	NA	NA	NA	NA	NA	NA	NA	NA	NA	NA	TxWk	Interior_Act3	39.36	Average GC	LTR	NA
TCACCCGACGCACAGTAC	HaloSON IntronTRIP	SON_A1	chr4	24041798	+	0	11	0	11	NA	NA	NA	NA	0	11	0	11	NA	NA	NA	NA	0	11	0	11	NA	NA	NA	NA	0	11	0	11	0	11	0	11	0	11	0	11	0	11	0	11	0	11	0	11	0	11	0	11	NA	NA	NA	NA	NA	NA	NA	NA	NA	NA	NA	NA	NA	NA	NA	NA	NA	NA	NA	NA	NA	NA	NA	NA	NA	NA	NA	NA	NA	NA	NA	Quies	Near_Lm2	38.26	Average GC	NA	NA
TCACCCGCCTGGTGCCAT	HaloSON IntronTRIP	SON_A1	chr1	151099925	-	0	197	0	197	0	231	0	231	0	197	0	197	0	231	0	231	0	197	0	197	0	231	0	231	0	197	0	197	0	197	0	197	0	197	0	197	0	197	0	197	5	197	13	197	0	197	0	197	0	231	0	231	0	231	0	231	0	231	0	231	0	231	0	231	0	231	0	231	0	231	0	231	NA	NA	NA	NA	NA	NA	NA	Quies	Speckle	38.86	Average GC	NA	NA
TCACCCGGAAAGGTAGAT	HaloSON IntronTRIP	SON_A1	chr14	91853639	-	0	44	0	44	0	39	0	39	0	44	0	44	0	39	0	39	0	44	0	44	0	39	0	39	0	44	0	44	0	44	0	44	0	44	0	44	0	44	0	44	0	44	0	44	0	44	0	44	0	39	0	39	0	39	0	39	0	39	0	39	0	39	0	39	0	39	0	39	0	39	0	39	NM_001128596.3	NA	NM_001128596.3.11	NM_001128596.3	13897	73894	0.158296408515679	Quies	Interior_Repr1	38.86	Average GC	NA	MANE_mRNA
TCACCCTACCGGTTACCG	HaloSON IntronTRIP	SON_A1	chrX	16892528	-	0	179	0	179	NA	NA	NA	NA	0	179	17	179	NA	NA	NA	NA	0	179	0	179	NA	NA	NA	NA	0	179	0	179	0	179	0	179	0	179	0	179	0	179	0	179	4	179	0	179	0	179	0	179	NA	NA	NA	NA	NA	NA	NA	NA	NA	NA	NA	NA	NA	NA	NA	NA	NA	NA	NA	NA	NA	NA	NA	NA	NA	NA	NA	NA	NA	NA	NA	ReprPCWk	Interior_Act3	44.16	Average GC	LINE	NA
TCACCCTCTGAGTGCGAC	HaloSON IntronTRIP	SON_A1	chr20	50131106	-	148	49	299	49	NA	NA	NA	NA	233	49	406	49	NA	NA	NA	NA	298	49	117	49	NA	NA	NA	NA	222	49	242	49	374	49	187	49	116	49	88	49	242	49	355	49	405	49	335	49	235	49	228	49	NA	NA	NA	NA	NA	NA	NA	NA	NA	NA	NA	NA	NA	NA	NA	NA	NA	NA	NA	NA	NA	NA	NA	NA	NM_199129.4	NA	NM_199129.4.4	NM_199129.4	22617	12853	0.637637440090217	Tx	Interior_Act1	52.45	High GC	NA	MANE_mRNA
TCACCGAAGTGTTATCGA	HaloSON IntronTRIP	SON_A1	chr3	151819835	+	0	13	24	13	NA	NA	NA	NA	2	13	2	13	NA	NA	NA	NA	0	13	41	13	NA	NA	NA	NA	0	13	0	13	0	13	0	13	0	13	0	13	0	13	0	13	0	13	0	13	0	13	0	13	NA	NA	NA	NA	NA	NA	NA	NA	NA	NA	NA	NA	NA	NA	NA	NA	NA	NA	NA	NA	NA	NA	NA	NA	NM_001086.3	NA	NM_001086.3.2	NM_001086.3	5720	8653	0.397968412996591	EnhWk	Near_Lm1	36.66	Average GC	NA	MANE_mRNA
TCACCGAGCTGTGAATGT	HaloSON IntronTRIP	SON_A1	chrX	49272402	+	0	27	0	27	NA	NA	NA	NA	91	27	274	27	NA	NA	NA	NA	142	27	176	27	NA	NA	NA	NA	0	27	15	27	61	27	0	27	32	27	18	27	16	27	44	27	115	27	60	27	43	27	86	27	NA	NA	NA	NA	NA	NA	NA	NA	NA	NA	NA	NA	NA	NA	NA	NA	NA	NA	NA	NA	NA	NA	NA	NA	NM_033215.5	NA	NM_033215.5.1	NM_033215.5	2610	15688	0.142638539731118	EnhWk	Interior_Act1	48.85	High GC	SINE	MANE_mRNA
TCACCGAGGGCAATAGAC	HaloSON IntronTRIP	SON_A1	chr7	19858191	+	0	225	0	225	NA	NA	NA	NA	0	225	0	225	NA	NA	NA	NA	0	225	0	225	NA	NA	NA	NA	0	225	0	225	0	225	0	225	0	225	0	225	0	225	0	225	0	225	0	225	0	225	0	225	NA	NA	NA	NA	NA	NA	NA	NA	NA	NA	NA	NA	NA	NA	NA	NA	NA	NA	NA	NA	NA	NA	NA	NA	NA	NA	NA	NA	NA	NA	NA	Quies	Lamina	37.16	Average GC	LINE	NA
TCACCGATACCCCTTAGG	HaloSON IntronTRIP	SON_A1	chr16	59522585	-	0	2	0	2	NA	NA	NA	NA	0	2	0	2	NA	NA	NA	NA	0	2	0	2	NA	NA	NA	NA	0	2	0	2	0	2	0	2	0	2	0	2	0	2	0	2	0	2	0	2	0	2	0	2	NA	NA	NA	NA	NA	NA	NA	NA	NA	NA	NA	NA	NA	NA	NA	NA	NA	NA	NA	NA	NA	NA	NA	NA	NA	NA	NA	NA	NA	NA	NA	Quies	Lamina	50.05	High GC	LTR	NA
TCACCGCATGCTCGCCGC	HaloSON IntronTRIP	SON_A1	chr7	114184065	-	0	175	0	175	NA	NA	NA	NA	0	175	0	175	NA	NA	NA	NA	0	175	0	175	NA	NA	NA	NA	0	175	0	175	0	175	0	175	0	175	0	175	0	175	0	175	0	175	0	175	0	175	0	175	NA	NA	NA	NA	NA	NA	NA	NA	NA	NA	NA	NA	NA	NA	NA	NA	NA	NA	NA	NA	NA	NA	NA	NA	NA	NA	NA	NA	NA	NA	NA	Quies	Lamina	32.17	Low GC	NA	NA
TCACCGCCAAAATCTGCT	HaloSON IntronTRIP	SON_A1	chr4	168375663	-	12	594	30	594	NA	NA	NA	NA	61	594	48	594	NA	NA	NA	NA	7	594	4	594	NA	NA	NA	NA	0	594	52	594	22	594	33	594	3	594	0	594	200	594	56	594	38	594	39	594	7	594	24	594	NA	NA	NA	NA	NA	NA	NA	NA	NA	NA	NA	NA	NA	NA	NA	NA	NA	NA	NA	NA	NA	NA	NA	NA	NM_001012967.3	NA	NM_001012967.3.5	NM_001012967.3	104829	18929	0.847048271626885	Quies	Lamina	36.06	Average GC	NA	MANE_mRNA
TCACCGCCTCCATATAGA	HaloSON IntronTRIP	SON_A1	chr14	74885904	+	131	154	139	154	NA	NA	NA	NA	158	154	340	154	NA	NA	NA	NA	134	154	182	154	NA	NA	NA	NA	12	154	12	154	84	154	0	154	18	154	12	154	113	154	0	154	82	154	58	154	34	154	3	154	NA	NA	NA	NA	NA	NA	NA	NA	NA	NA	NA	NA	NA	NA	NA	NA	NA	NA	NA	NA	NA	NA	NA	NA	NM_001933.5	NA	NM_001933.5.3	NM_001933.5	3989	17839	0.18274693054792	Tx	Interior_Act1	43.36	Average GC	NA	MANE_mRNA
TCACCGGAGTAACTCATG	HaloSON IntronTRIP	SON_A1	chr15	87949793	+	0	184	0	184	NA	NA	NA	NA	0	184	0	184	NA	NA	NA	NA	0	184	0	184	NA	NA	NA	NA	0	184	0	184	0	184	0	184	0	184	0	184	0	184	0	184	0	184	0	184	0	184	0	184	NA	NA	NA	NA	NA	NA	NA	NA	NA	NA	NA	NA	NA	NA	NA	NA	NA	NA	NA	NA	NA	NA	NA	NA	NA	NA	NA	NA	NA	NA	NA	ReprPCWk	Near_Lm1	53.15	High GC	NA	NA
TCACCGTCCGCCTTTCCT	HaloSON IntronTRIP	SON_A1	chr4	37051521	+	21	54	0	54	NA	NA	NA	NA	0	54	0	54	NA	NA	NA	NA	0	54	0	54	NA	NA	NA	NA	0	54	0	54	0	54	0	54	21	54	0	54	0	54	0	54	17	54	0	54	2	54	0	54	NA	NA	NA	NA	NA	NA	NA	NA	NA	NA	NA	NA	NA	NA	NA	NA	NA	NA	NA	NA	NA	NA	NA	NA	NA	NA	NA	NA	NA	NA	NA	Quies	Near_Lm2	32.17	Low GC	NA	NA
TCACCGTCGTCAGAATTG	HaloSON IntronTRIP	SON_A1	chr10	127457253	-	0	31	0	31	NA	NA	NA	NA	0	31	0	31	NA	NA	NA	NA	0	31	0	31	NA	NA	NA	NA	0	31	0	31	0	31	0	31	0	31	0	31	0	31	0	31	0	31	0	31	0	31	0	31	NA	NA	NA	NA	NA	NA	NA	NA	NA	NA	NA	NA	NA	NA	NA	NA	NA	NA	NA	NA	NA	NA	NA	NA	NA	NA	NA	NA	NA	NA	NA	Quies	Near_Lm2	37.96	Average GC	NA	NA
TCACCTACTTCACCCTGC	HaloSON IntronTRIP	SON_A1	chr8	120428502	-	8	14	20	14	75	339	134	339	56	14	26	14	475	339	369	339	133	14	45	14	571	339	399	339	0	14	31	14	172	14	87	14	70	14	84	14	0	14	2	14	5	14	64	14	53	14	72	14	209	339	231	339	1907	339	1675	339	2605	339	1933	339	167	339	272	339	1089	339	853	339	2336	339	979	339	NM_014078.6	NA	NM_014078.6.4	NM_014078.6	16648	33066	0.33487548779016	TxWk	Near_Lm2	38.46	Average GC	NA	MANE_mRNA
TCACGAAGGTTGTTTAAA	HaloSON IntronTRIP	SON_A1	chr1	153520425	+	0	30	0	30	NA	NA	NA	NA	0	30	0	30	NA	NA	NA	NA	0	30	0	30	NA	NA	NA	NA	0	30	0	30	4	30	0	30	0	30	0	30	0	30	0	30	0	30	0	30	0	30	0	30	NA	NA	NA	NA	NA	NA	NA	NA	NA	NA	NA	NA	NA	NA	NA	NA	NA	NA	NA	NA	NA	NA	NA	NA	NA	NA	NA	NA	NA	NA	NA	TxWk	Speckle	49.75	High GC	NA	NA
TCACGACCACCCCTTGGC	HaloSON IntronTRIP	SON_A1	chr10	32415689	+	0	149	0	149	NA	NA	NA	NA	4	149	0	149	NA	NA	NA	NA	0	149	0	149	NA	NA	NA	NA	0	149	0	149	8	149	5	149	0	149	0	149	0	149	0	149	0	149	1	149	0	149	0	149	NA	NA	NA	NA	NA	NA	NA	NA	NA	NA	NA	NA	NA	NA	NA	NA	NA	NA	NA	NA	NA	NA	NA	NA	NA	NA	NA	NA	NA	NA	NA	TxWk	Near_Lm1	36.56	Average GC	NA	NA
TCACGACCGATGTATCCT	HaloSON IntronTRIP	SON_A1	chr7	65545863	-	0	108	0	108	NA	NA	NA	NA	0	108	0	108	NA	NA	NA	NA	0	108	0	108	NA	NA	NA	NA	0	108	0	108	0	108	19	108	0	108	0	108	59	108	0	108	10	108	0	108	0	108	0	108	NA	NA	NA	NA	NA	NA	NA	NA	NA	NA	NA	NA	NA	NA	NA	NA	NA	NA	NA	NA	NA	NA	NA	NA	NA	NA	NA	NA	8881	20234	0.305031770565001	Quies	Near_Lm1	42.16	Average GC	NA	unprocessed_pseudogene
TCACGATGAATGCTAACG	HaloSON IntronTRIP	SON_A1	chr1	91596712	+	11	338	0	338	NA	NA	NA	NA	46	338	16	338	NA	NA	NA	NA	49	338	22	338	NA	NA	NA	NA	37	338	33	338	28	338	13	338	36	338	0	338	0	338	9	338	13	338	0	338	21	338	35	338	NA	NA	NA	NA	NA	NA	NA	NA	NA	NA	NA	NA	NA	NA	NA	NA	NA	NA	NA	NA	NA	NA	NA	NA	NA	NA	NA	NA	NA	NA	NA	EnhWk	Interior_Act3	36.56	Average GC	NA	NA
TCACGATGATATTGCCCG	HaloSON IntronTRIP	SON_A1	chr7	119751070	+	0	94	0	94	NA	NA	NA	NA	0	94	0	94	NA	NA	NA	NA	0	94	11	94	NA	NA	NA	NA	0	94	0	94	0	94	0	94	0	94	0	94	0	94	0	94	0	94	0	94	0	94	0	94	NA	NA	NA	NA	NA	NA	NA	NA	NA	NA	NA	NA	NA	NA	NA	NA	NA	NA	NA	NA	NA	NA	NA	NA	NA	NA	NA	NA	NA	NA	NA	Quies	Near_Lm2	27.87	Low GC	NA	NA
TCACGATGGGCTTAGCCA	HaloSON IntronTRIP	SON_A1	chr1	220045773	-	85	235	145	235	NA	NA	NA	NA	267	235	362	235	NA	NA	NA	NA	342	235	271	235	NA	NA	NA	NA	77	235	25	235	104	235	49	235	27	235	32	235	33	235	0	235	88	235	64	235	31	235	22	235	NA	NA	NA	NA	NA	NA	NA	NA	NA	NA	NA	NA	NA	NA	NA	NA	NA	NA	NA	NA	NA	NA	NA	NA	NM_004446.3	NA	NM_004446.3.31	NM_004446.3	732	77174	0.00939593869535081	TssA	Interior_Act3	47.65	Average GC	NA	MANE_mRNA
TCACGATTAGCGGGGGTC	HaloSON IntronTRIP	SON_A1	chr7	103514655	-	44	252	62	252	NA	NA	NA	NA	31	252	56	252	NA	NA	NA	NA	43	252	10	252	NA	NA	NA	NA	25	252	28	252	88	252	60	252	27	252	38	252	8	252	20	252	16	252	69	252	47	252	1	252	NA	NA	NA	NA	NA	NA	NA	NA	NA	NA	NA	NA	NA	NA	NA	NA	NA	NA	NA	NA	NA	NA	NA	NA	NM_005045.4	NA	NM_005045.4.15	NM_005045.4	475003	42867	0.917224399945932	Quies	Interior_Act2	40.26	Average GC	NA	MANE_mRNA
TCACGCAGCTTGGATGGC	HaloSON IntronTRIP	SON_A1	chr3	33115965	+	45	21	42	21	NA	NA	NA	NA	9	21	37	21	NA	NA	NA	NA	40	21	6	21	NA	NA	NA	NA	0	21	0	21	0	21	8	21	0	21	0	21	0	21	0	21	0	21	0	21	0	21	0	21	NA	NA	NA	NA	NA	NA	NA	NA	NA	NA	NA	NA	NA	NA	NA	NA	NA	NA	NA	NA	NA	NA	NA	NA	NM_006371.5	NA	NM_006371.5.1	NM_006371.5	1952	31808	0.0578199052132701	EnhA2	Interior_Act3	35.96	Average GC	NA	MANE_mRNA
TCACGCCTGTATTCTGCA	HaloSON IntronTRIP	SON_A1	chr2	161159856	+	0	221	0	221	NA	NA	NA	NA	0	221	0	221	NA	NA	NA	NA	0	221	0	221	NA	NA	NA	NA	0	221	0	221	0	221	6	221	0	221	0	221	0	221	28	221	14	221	0	221	0	221	0	221	NA	NA	NA	NA	NA	NA	NA	NA	NA	NA	NA	NA	NA	NA	NA	NA	NA	NA	NA	NA	NA	NA	NA	NA	NA	NA	NA	NA	NA	NA	NA	EnhA2	Near_Lm2	39.86	Average GC	NA	NA
TCACGCGACCACCACTGG	HaloSON IntronTRIP	SON_A1	chr7	130968840	+	0	65	0	65	0	53	0	53	0	65	0	65	0	53	0	53	0	65	0	65	0	53	0	53	0	65	0	65	0	65	0	65	0	65	0	65	0	65	47	65	0	65	0	65	0	65	0	65	0	53	0	53	0	53	0	53	0	53	13	53	0	53	0	53	0	53	0	53	0	53	0	53	NA	NA	NA	NA	NA	NA	NA	TxWk	Interior_Act2	38.76	Average GC	NA	NA
TCACGCGATGCCATGCGT	HaloSON IntronTRIP	SON_A1	chr13	20568638	+	174	86	254	86	NA	NA	NA	NA	197	86	189	86	NA	NA	NA	NA	119	86	59	86	NA	NA	NA	NA	18	86	28	86	20	86	19	86	23	86	20	86	27	86	26	86	27	86	54	86	25	86	38	86	NA	NA	NA	NA	NA	NA	NA	NA	NA	NA	NA	NA	NA	NA	NA	NA	NA	NA	NA	NA	NA	NA	NA	NA	NM_006531.5	NA	NM_006531.5.1	NM_006531.5	1482	122806	0.0119239186405767	TxWk	Interior_Repr2	40.96	Average GC	NA	MANE_mRNA
TCACGCTAGCCACCACAT	HaloSON IntronTRIP	SON_A1	chr12	53373203	-	0	6	0	6	NA	NA	NA	NA	0	6	0	6	NA	NA	NA	NA	0	6	0	6	NA	NA	NA	NA	0	6	0	6	0	6	0	6	0	6	0	6	0	6	0	6	0	6	0	6	0	6	0	6	NA	NA	NA	NA	NA	NA	NA	NA	NA	NA	NA	NA	NA	NA	NA	NA	NA	NA	NA	NA	NA	NA	NA	NA	NA	NA	NA	NA	NA	NA	NA	TxWk	Speckle	51.75	High GC	NA	NA
TCACGGCGATGAGGAAGC	HaloSON IntronTRIP	SON_A1	chr6	111838674	+	0	48	0	48	NA	NA	NA	NA	0	48	0	48	NA	NA	NA	NA	0	48	0	48	NA	NA	NA	NA	0	48	0	48	0	48	0	48	0	48	0	48	0	48	0	48	0	48	0	48	0	48	0	48	NA	NA	NA	NA	NA	NA	NA	NA	NA	NA	NA	NA	NA	NA	NA	NA	NA	NA	NA	NA	NA	NA	NA	NA	NA	NA	NA	NA	NA	NA	NA	TxWk	Interior_Act3	42.46	Average GC	LINE	NA
TCACGGGAGACATGCTGG	HaloSON IntronTRIP	SON_A1	chr1	169079145	+	0	122	0	122	NA	NA	NA	NA	0	122	0	122	NA	NA	NA	NA	0	122	0	122	NA	NA	NA	NA	0	122	0	122	0	122	0	122	0	122	0	122	0	122	0	122	0	122	0	122	0	122	0	122	NA	NA	NA	NA	NA	NA	NA	NA	NA	NA	NA	NA	NA	NA	NA	NA	NA	NA	NA	NA	NA	NA	NA	NA	NA	NA	NA	NA	NA	NA	NA	ReprPCWk	Near_Lm1	37.66	Average GC	NA	NA
TCACGGGAGGAACATCCG	HaloSON IntronTRIP	SON_A1	chr16	29659832	+	1	67	0	67	NA	NA	NA	NA	0	67	26	67	NA	NA	NA	NA	11	67	0	67	NA	NA	NA	NA	0	67	0	67	8	67	0	67	0	67	0	67	29	67	0	67	0	67	2	67	0	67	0	67	NA	NA	NA	NA	NA	NA	NA	NA	NA	NA	NA	NA	NA	NA	NA	NA	NA	NA	NA	NA	NA	NA	NA	NA	NA	NA	NA	NA	NA	NA	NA	EnhWk	Speckle	46.75	Average GC	NA	NA
TCACGGGCCTTTTCGAGT	HaloSON IntronTRIP	SON_A1	chr11	66500870	+	170	105	68	105	NA	NA	NA	NA	191	105	272	105	NA	NA	NA	NA	158	105	118	105	NA	NA	NA	NA	248	105	182	105	309	105	250	105	108	105	184	105	153	105	374	105	198	105	385	105	137	105	155	105	NA	NA	NA	NA	NA	NA	NA	NA	NA	NA	NA	NA	NA	NA	NA	NA	NA	NA	NA	NA	NA	NA	NA	NA	NM_130443.4	NA	NM_130443.4.16	NM_130443.4	20437	8787	0.699322474678347	TxWk	Speckle	47.15	Average GC	SINE	MANE_mRNA
TCACGGGCGCCGCCACCA	HaloSON IntronTRIP	SON_A1	chr11	40431426	+	0	220	0	220	NA	NA	NA	NA	0	220	0	220	NA	NA	NA	NA	0	220	0	220	NA	NA	NA	NA	0	220	0	220	0	220	0	220	0	220	0	220	0	220	0	220	0	220	0	220	0	220	0	220	NA	NA	NA	NA	NA	NA	NA	NA	NA	NA	NA	NA	NA	NA	NA	NA	NA	NA	NA	NA	NA	NA	NA	NA	NA	NA	NA	NA	NA	NA	NA	Het	Lamina	41.36	Average GC	NA	NA
TCACGTATACTGCATTTC	HaloSON IntronTRIP	SON_A1	chr9	122306156	-	0	1034	0	1034	0	71	0	71	0	1034	0	1034	0	71	0	71	0	1034	0	1034	0	71	0	71	0	1034	0	1034	0	1034	0	1034	0	1034	0	1034	0	1034	0	1034	0	1034	0	1034	0	1034	0	1034	0	71	0	71	0	71	0	71	0	71	0	71	0	71	0	71	0	71	0	71	0	71	0	71	NA	NA	NA	NA	NA	NA	NA	Tx	Interior_Act2	38.86	Average GC	NA	NA
TCACGTCCTTCCATACGT	HaloSON IntronTRIP	SON_A1	chr6	80174614	+	26	45	11	45	NA	NA	NA	NA	3	45	41	45	NA	NA	NA	NA	0	45	1	45	NA	NA	NA	NA	14	45	31	45	17	45	8	45	0	45	0	45	0	45	0	45	6	45	0	45	21	45	16	45	NA	NA	NA	NA	NA	NA	NA	NA	NA	NA	NA	NA	NA	NA	NA	NA	NA	NA	NA	NA	NA	NA	NA	NA	NM_183050.4	NA	NM_183050.4.6	NM_183050.4	67944	171656	0.283572621035058	Quies	Near_Lm2	36.16	Average GC	NA	MANE_mRNA
TCACGTGAACGCCCTTCG	HaloSON IntronTRIP	SON_A1	chr2	97593828	-	63	200	202	200	NA	NA	NA	NA	34	200	47	200	NA	NA	NA	NA	4	200	25	200	NA	NA	NA	NA	143	200	204	200	120	200	137	200	13	200	22	200	238	200	218	200	117	200	265	200	44	200	88	200	NA	NA	NA	NA	NA	NA	NA	NA	NA	NA	NA	NA	NA	NA	NA	NA	NA	NA	NA	NA	NA	NA	NA	NA	NA	NA	NA	NA	NA	NA	NA	Quies	Interior_Repr1	41.36	Average GC	NA	NA
TCACGTGCATTTTCCGCG	HaloSON IntronTRIP	SON_A1	chr10	70796796	-	0	151	0	151	0	101	0	101	0	151	0	151	0	101	0	101	0	151	0	151	0	101	0	101	30	151	0	151	0	151	0	151	0	151	0	151	0	151	34	151	0	151	0	151	0	151	0	151	0	101	0	101	0	101	0	101	0	101	0	101	0	101	0	101	0	101	0	101	0	101	0	101	NA	NA	NA	NA	NA	NA	NA	Quies	Interior_Act1	35.86	Average GC	LINE	NA
TCACGTGCCCTGAAAAGT	HaloSON IntronTRIP	SON_A1	chr4	88005665	-	0	2	0	2	NA	NA	NA	NA	0	2	0	2	NA	NA	NA	NA	0	2	0	2	NA	NA	NA	NA	0	2	0	2	0	2	0	2	0	2	0	2	0	2	0	2	0	2	0	2	0	2	0	2	NA	NA	NA	NA	NA	NA	NA	NA	NA	NA	NA	NA	NA	NA	NA	NA	NA	NA	NA	NA	NA	NA	NA	NA	NA	NA	NA	NA	2812	31280	0.0824826938871289	ReprPCWk	Near_Lm1	43.26	Average GC	NA	lncRNA
TCACTAACCTACACCGGT	HaloSON IntronTRIP	SON_A1	chr7	12405110	-	0	148	0	148	NA	NA	NA	NA	0	148	12	148	NA	NA	NA	NA	22	148	0	148	NA	NA	NA	NA	0	148	0	148	0	148	0	148	0	148	8	148	0	148	0	148	0	148	0	148	0	148	0	148	NA	NA	NA	NA	NA	NA	NA	NA	NA	NA	NA	NA	NA	NA	NA	NA	NA	NA	NA	NA	NA	NA	NA	NA	NA	NA	NA	NA	NA	NA	NA	TssFlnk	Near_Lm2	37.56	Average GC	NA	NA
TCACTATTAAATGGCCGT	HaloSON IntronTRIP	SON_A1	chr20	562272	-	0	58	0	58	NA	NA	NA	NA	0	58	0	58	NA	NA	NA	NA	0	58	0	58	NA	NA	NA	NA	0	58	0	58	0	58	0	58	0	58	0	58	0	58	0	58	0	58	0	58	0	58	0	58	NA	NA	NA	NA	NA	NA	NA	NA	NA	NA	NA	NA	NA	NA	NA	NA	NA	NA	NA	NA	NA	NA	NA	NA	NA	NA	NA	NA	NA	NA	NA	Quies	Interior_Act1	49.85	High GC	SINE	NA
TCACTCCACAGCGTTCCG	HaloSON IntronTRIP	SON_A1	chr1	70335066	+	0	14	0	14	NA	NA	NA	NA	0	14	0	14	NA	NA	NA	NA	0	14	1	14	NA	NA	NA	NA	0	14	0	14	0	14	0	14	0	14	0	14	0	14	0	14	0	14	0	14	0	14	0	14	NA	NA	NA	NA	NA	NA	NA	NA	NA	NA	NA	NA	NA	NA	NA	NA	NA	NA	NA	NA	NA	NA	NA	NA	NA	NA	NA	NA	NA	NA	NA	TxWk	Interior_Act3	42.06	Average GC	NA	NA
TCACTCCCTCGAGTGCAC	HaloSON IntronTRIP	SON_A1	chr6	100241647	-	0	99	0	99	NA	NA	NA	NA	0	99	0	99	NA	NA	NA	NA	0	99	0	99	NA	NA	NA	NA	0	99	0	99	0	99	0	99	0	99	0	99	0	99	0	99	0	99	0	99	0	99	0	99	NA	NA	NA	NA	NA	NA	NA	NA	NA	NA	NA	NA	NA	NA	NA	NA	NA	NA	NA	NA	NA	NA	NA	NA	NA	NA	NA	NA	NA	NA	NA	Quies	Near_Lm2	38.96	Average GC	NA	NA
TCACTCCTGGTCGGAGCT	HaloSON IntronTRIP	SON_A1	chr2	102338013	+	0	6	0	6	NA	NA	NA	NA	0	6	0	6	NA	NA	NA	NA	0	6	0	6	NA	NA	NA	NA	0	6	0	6	0	6	0	6	0	6	0	6	0	6	0	6	0	6	0	6	0	6	0	6	NA	NA	NA	NA	NA	NA	NA	NA	NA	NA	NA	NA	NA	NA	NA	NA	NA	NA	NA	NA	NA	NA	NA	NA	NM_016232.5	NA	NM_016232.5.1	NM_016232.5	26451	14024	0.653514515132798	EnhWk	Interior_Act3	34.47	Low GC	NA	MANE_mRNA
TCACTCGCTACCACTGTC	HaloSON IntronTRIP	SON_A1	chr1	235573102	-	0	302	0	302	NA	NA	NA	NA	0	302	0	302	NA	NA	NA	NA	0	302	7	302	NA	NA	NA	NA	25	302	0	302	7	302	7	302	0	302	0	302	0	302	0	302	3	302	0	302	0	302	4	302	NA	NA	NA	NA	NA	NA	NA	NA	NA	NA	NA	NA	NA	NA	NA	NA	NA	NA	NA	NA	NA	NA	NA	NA	NM_001098722.2	NA	NM_001098722.2.1	NM_001098722.2	76682	25418	0.751047992164545	ReprPCWk	Interior_Act3	45.45	Average GC	NA	MANE_mRNA
TCACTCGTGCGTAAGGCT	HaloSON IntronTRIP	SON_A1	chr3	47824612	-	0	130	0	130	NA	NA	NA	NA	0	130	0	130	NA	NA	NA	NA	0	130	0	130	NA	NA	NA	NA	0	130	0	130	0	130	0	130	0	130	0	130	0	130	0	130	0	130	16	130	0	130	0	130	NA	NA	NA	NA	NA	NA	NA	NA	NA	NA	NA	NA	NA	NA	NA	NA	NA	NA	NA	NA	NA	NA	NA	NA	NA	NA	NA	NA	NA	NA	NA	EnhA1	Interior_Act1	58.64	High GC	NA	NA
TCACTCTGTGACATACTC	HaloSON IntronTRIP	SON_A1	chr1	9175148	+	0	62	0	62	NA	NA	NA	NA	0	62	0	62	NA	NA	NA	NA	0	62	0	62	NA	NA	NA	NA	0	62	0	62	0	62	0	62	0	62	0	62	0	62	0	62	0	62	0	62	0	62	0	62	NA	NA	NA	NA	NA	NA	NA	NA	NA	NA	NA	NA	NA	NA	NA	NA	NA	NA	NA	NA	NA	NA	NA	NA	NA	NA	NA	NA	NA	NA	NA	ReprPC	Interior_Act1	48.45	High GC	LTR	NA
TCACTCTGTGAGGCAATG	HaloSON IntronTRIP	SON_A1	chr19	46846981	+	0	271	0	271	NA	NA	NA	NA	3	271	0	271	NA	NA	NA	NA	58	271	12	271	NA	NA	NA	NA	0	271	0	271	6	271	0	271	0	271	11	271	0	271	0	271	4	271	27	271	0	271	20	271	NA	NA	NA	NA	NA	NA	NA	NA	NA	NA	NA	NA	NA	NA	NA	NA	NA	NA	NA	NA	NA	NA	NA	NA	NA	NA	NA	NA	NA	NA	NA	EnhWk	Speckle	47.95	High GC	SINE	NA
TCACTCTGTTCGCGAACC	HaloSON IntronTRIP	SON_A1	chr17	29706862	+	0	12	0	12	NA	NA	NA	NA	0	12	0	12	NA	NA	NA	NA	0	12	0	12	NA	NA	NA	NA	0	12	0	12	0	12	0	12	0	12	0	12	0	12	0	12	0	12	0	12	0	12	0	12	NA	NA	NA	NA	NA	NA	NA	NA	NA	NA	NA	NA	NA	NA	NA	NA	NA	NA	NA	NA	NA	NA	NA	NA	NA	NA	NA	NA	146315	228	0.998444142674846	TssA	Interior_Act1	44.26	Average GC	NA	lncRNA
TCACTCTTGACGCCCTTA	HaloSON IntronTRIP	SON_A1	chr20	5719663	+	0	96	0	96	NA	NA	NA	NA	0	96	0	96	NA	NA	NA	NA	0	96	0	96	NA	NA	NA	NA	0	96	0	96	0	96	0	96	22	96	0	96	0	96	22	96	10	96	21	96	0	96	0	96	NA	NA	NA	NA	NA	NA	NA	NA	NA	NA	NA	NA	NA	NA	NA	NA	NA	NA	NA	NA	NA	NA	NA	NA	NA	NA	NA	NA	NA	NA	NA	EnhA1	Interior_Act3	48.35	High GC	NA	NA
TCACTGACAACCCTTCTC	HaloSON IntronTRIP	SON_A1	chr14	69153092	+	55	115	30	115	NA	NA	NA	NA	100	115	48	115	NA	NA	NA	NA	149	115	10	115	NA	NA	NA	NA	93	115	95	115	136	115	70	115	41	115	13	115	86	115	81	115	70	115	64	115	51	115	35	115	NA	NA	NA	NA	NA	NA	NA	NA	NA	NA	NA	NA	NA	NA	NA	NA	NA	NA	NA	NA	NA	NA	NA	NA	NA	NA	NA	NA	NA	NA	NA	TssA	Interior_Act2	70.23	High GC	NA	NA
TCACTGCCTATTAAACTG	HaloSON IntronTRIP	SON_A1	chr4	55733532	-	0	95	0	95	NA	NA	NA	NA	13	95	0	95	NA	NA	NA	NA	46	95	0	95	NA	NA	NA	NA	0	95	0	95	67	95	0	95	0	95	0	95	0	95	0	95	9	95	0	95	0	95	0	95	NA	NA	NA	NA	NA	NA	NA	NA	NA	NA	NA	NA	NA	NA	NA	NA	NA	NA	NA	NA	NA	NA	NA	NA	NA	NA	NA	NA	NA	NA	NA	EnhWk	Interior_Act3	35.26	Average GC	NA	NA
TCACTGGGTGAACAGCCT	HaloSON IntronTRIP	SON_A1	chr9	91092742	+	0	37	0	37	NA	NA	NA	NA	0	37	0	37	NA	NA	NA	NA	0	37	8	37	NA	NA	NA	NA	0	37	0	37	0	37	0	37	0	37	0	37	0	37	0	37	0	37	0	37	0	37	0	37	NA	NA	NA	NA	NA	NA	NA	NA	NA	NA	NA	NA	NA	NA	NA	NA	NA	NA	NA	NA	NA	NA	NA	NA	NA	NA	NA	NA	NA	NA	NA	ReprPCWk	Interior_Repr2	48.25	High GC	LINE	NA
TCACTGGTAAAATGGATA	HaloSON IntronTRIP	SON_A1	chr6	164042971	-	0	70	0	70	NA	NA	NA	NA	0	70	0	70	NA	NA	NA	NA	0	70	0	70	NA	NA	NA	NA	0	70	0	70	0	70	0	70	0	70	0	70	0	70	0	70	0	70	0	70	0	70	0	70	NA	NA	NA	NA	NA	NA	NA	NA	NA	NA	NA	NA	NA	NA	NA	NA	NA	NA	NA	NA	NA	NA	NA	NA	NA	NA	NA	NA	NA	NA	NA	Quies	Near_Lm2	43.06	Average GC	NA	NA
TCACTTATCGTTACTCCG	HaloSON IntronTRIP	SON_A1	chr21	41425380	-	0	12	0	12	NA	NA	NA	NA	0	12	0	12	NA	NA	NA	NA	0	12	0	12	NA	NA	NA	NA	0	12	0	12	0	12	0	12	0	12	0	12	0	12	0	12	0	12	0	12	0	12	0	12	NA	NA	NA	NA	NA	NA	NA	NA	NA	NA	NA	NA	NA	NA	NA	NA	NA	NA	NA	NA	NA	NA	NA	NA	NA	NA	NA	NA	NA	NA	NA	ReprPCWk	Interior_Repr2	47.05	Average GC	LTR	NA
TCACTTATCTGCGGAACC	HaloSON IntronTRIP	SON_A1	chr1	152047955	-	98	88	86	88	NA	NA	NA	NA	114	88	284	88	NA	NA	NA	NA	84	88	266	88	NA	NA	NA	NA	39	88	39	88	61	88	31	88	0	88	60	88	272	88	132	88	234	88	201	88	76	88	108	88	NA	NA	NA	NA	NA	NA	NA	NA	NA	NA	NA	NA	NA	NA	NA	NA	NA	NA	NA	NA	NA	NA	NA	NA	NA	NA	NA	NA	NA	NA	NA	TssFlnkU	Interior_Act1	53.25	High GC	NA	NA
TCACTTCCCGCCTTTAAG	HaloSON IntronTRIP	SON_A1	chr9	120780988	-	44	82	0	82	NA	NA	NA	NA	54	82	44	82	NA	NA	NA	NA	69	82	26	82	NA	NA	NA	NA	6	82	0	82	9	82	10	82	6	82	0	82	23	82	0	82	28	82	0	82	14	82	0	82	NA	NA	NA	NA	NA	NA	NA	NA	NA	NA	NA	NA	NA	NA	NA	NA	NA	NA	NA	NA	NA	NA	NA	NA	NM_012164.4	NA	NM_012164.4.5	NM_012164.4	12428	24015	0.341025711384902	EnhWk	Interior_Act2	38.66	Average GC	NA	MANE_mRNA
TCACTTGCCCTTTCTTAT	HaloSON IntronTRIP	SON_A1	chr3	196073482	-	253	147	320	147	NA	NA	NA	NA	1217	147	776	147	NA	NA	NA	NA	1582	147	773	147	NA	NA	NA	NA	310	147	129	147	846	147	518	147	494	147	327	147	174	147	242	147	429	147	395	147	268	147	267	147	NA	NA	NA	NA	NA	NA	NA	NA	NA	NA	NA	NA	NA	NA	NA	NA	NA	NA	NA	NA	NA	NA	NA	NA	NM_001128148.3	NA	NM_001128148.3.15	NM_001128148.3	8608	24199	0.262383028012314	Tx	Interior_Act1	44.26	Average GC	NA	MANE_mRNA
TCACTTGGGCGCACGGCT	HaloSON IntronTRIP	SON_A1	chrX	118334214	-	0	65	0	65	0	88	0	88	0	65	0	65	0	88	4	88	0	65	0	65	0	88	8	88	0	65	0	65	0	65	0	65	0	65	0	65	0	65	0	65	8	65	0	65	0	65	0	65	0	88	0	88	0	88	12	88	0	88	0	88	0	88	0	88	0	88	0	88	0	88	0	88	NA	NA	NA	NA	NA	NA	NA	Quies	Interior_Act3	41.36	Average GC	NA	NA
TCAGAACAATGCAGACAG	HaloSON IntronTRIP	SON_A1	chr2	236471629	+	0	276	0	276	NA	NA	NA	NA	0	276	0	276	NA	NA	NA	NA	0	276	0	276	NA	NA	NA	NA	0	276	0	276	0	276	0	276	0	276	0	276	0	276	0	276	0	276	0	276	0	276	0	276	NA	NA	NA	NA	NA	NA	NA	NA	NA	NA	NA	NA	NA	NA	NA	NA	NA	NA	NA	NA	NA	NA	NA	NA	NA	NA	NA	NA	NA	NA	NA	Quies	Interior_Repr2	39.26	Average GC	NA	NA
TCAGAACCATTGAGATGC	HaloSON IntronTRIP	SON_A1	chr2	58775756	-	0	18	0	18	NA	NA	NA	NA	0	18	30	18	NA	NA	NA	NA	0	18	0	18	NA	NA	NA	NA	0	18	0	18	0	18	0	18	0	18	0	18	0	18	0	18	11	18	0	18	0	18	0	18	NA	NA	NA	NA	NA	NA	NA	NA	NA	NA	NA	NA	NA	NA	NA	NA	NA	NA	NA	NA	NA	NA	NA	NA	NA	NA	NA	NA	NA	NA	NA	Quies	Near_Lm2	37.16	Average GC	NA	NA
TCAGAAGGGCGCTCGTAC	HaloSON IntronTRIP	SON_A1	chr11	96259428	-	49	168	0	168	NA	NA	NA	NA	66	168	89	168	NA	NA	NA	NA	107	168	47	168	NA	NA	NA	NA	30	168	19	168	49	168	43	168	21	168	8	168	16	168	24	168	20	168	44	168	18	168	89	168	NA	NA	NA	NA	NA	NA	NA	NA	NA	NA	NA	NA	NA	NA	NA	NA	NA	NA	NA	NA	NA	NA	NA	NA	NM_032427.4	NA	NM_032427.4.4	NM_032427.4	83767	282831	0.228498246035167	EnhWk	Interior_Act3	39.36	Average GC	NA	MANE_mRNA
TCAGAAGTTCGCCTGCTG	HaloSON IntronTRIP	SON_A1	chr9	97936517	+	10	90	0	90	NA	NA	NA	NA	21	90	56	90	NA	NA	NA	NA	58	90	0	90	NA	NA	NA	NA	0	90	25	90	88	90	95	90	23	90	88	90	0	90	52	90	39	90	36	90	12	90	47	90	NA	NA	NA	NA	NA	NA	NA	NA	NA	NA	NA	NA	NA	NA	NA	NA	NA	NA	NA	NA	NA	NA	NA	NA	NA	NA	NA	NA	NA	NA	NA	TssA	Interior_Act2	33.37	Low GC	NA	NA
TCAGAATACATTCAATTT	HaloSON IntronTRIP	SON_A1	chr12	51326781	-	83	54	67	54	NA	NA	NA	NA	415	54	293	54	NA	NA	NA	NA	332	54	160	54	NA	NA	NA	NA	84	54	114	54	133	54	304	54	231	54	170	54	131	54	56	54	219	54	317	54	156	54	213	54	NA	NA	NA	NA	NA	NA	NA	NA	NA	NA	NA	NA	NA	NA	NA	NA	NA	NA	NA	NA	NA	NA	NA	NA	NA	NA	NA	NA	NA	NA	NA	EnhA1	Interior_Act1	46.65	Average GC	NA	NA
TCAGACACCCATCCGGTC	HaloSON IntronTRIP	SON_A1	chr1	179292817	+	0	152	0	152	NA	NA	NA	NA	0	152	0	152	NA	NA	NA	NA	0	152	0	152	NA	NA	NA	NA	0	152	0	152	0	152	0	152	0	152	0	152	0	152	0	152	0	152	0	152	0	152	0	152	NA	NA	NA	NA	NA	NA	NA	NA	NA	NA	NA	NA	NA	NA	NA	NA	NA	NA	NA	NA	NA	NA	NA	NA	NA	NA	NA	NA	NA	NA	NA	Quies	Interior_Act3	47.75	Average GC	NA	NA
TCAGACCGTGGTACTTAC	HaloSON IntronTRIP	SON_A1	chr7	129890132	-	235	166	290	166	NA	NA	NA	NA	235	166	260	166	NA	NA	NA	NA	51	166	141	166	NA	NA	NA	NA	46	166	42	166	74	166	25	166	34	166	23	166	54	166	133	166	77	166	35	166	38	166	0	166	NA	NA	NA	NA	NA	NA	NA	NA	NA	NA	NA	NA	NA	NA	NA	NA	NA	NA	NA	NA	NA	NA	NA	NA	NM_003344.4	NA	NM_003344.4.6	NM_003344.4	62828	59401	0.514018768050135	TxWk	Interior_Act2	42.76	Average GC	NA	MANE_mRNA
TCAGACGTGCGGCGGCCG	HaloSON IntronTRIP	SON_A1	chr15	35074511	+	0	23	0	23	NA	NA	NA	NA	0	23	0	23	NA	NA	NA	NA	0	23	0	23	NA	NA	NA	NA	0	23	0	23	0	23	0	23	0	23	0	23	0	23	0	23	0	23	0	23	0	23	0	23	NA	NA	NA	NA	NA	NA	NA	NA	NA	NA	NA	NA	NA	NA	NA	NA	NA	NA	NA	NA	NA	NA	NA	NA	NA	NA	NA	NA	NA	NA	NA	Quies	Interior_Act3	38.16	Average GC	NA	NA
TCAGACTTAAGCAACCTT	HaloSON IntronTRIP	SON_A1	chr8	104202935	+	0	217	0	217	NA	NA	NA	NA	0	217	0	217	NA	NA	NA	NA	10	217	0	217	NA	NA	NA	NA	0	217	0	217	0	217	0	217	0	217	0	217	0	217	0	217	0	217	0	217	0	217	0	217	NA	NA	NA	NA	NA	NA	NA	NA	NA	NA	NA	NA	NA	NA	NA	NA	NA	NA	NA	NA	NA	NA	NA	NA	NM_001348484.3	NA	NM_001348484.3.25	NM_001348484.3	702326	51495	0.931688026733137	Quies	Lamina	33.27	Low GC	NA	MANE_mRNA
TCAGAGACGACCCCGTGC	HaloSON IntronTRIP	SON_A1	chr18	68361719	-	0	264	0	264	NA	NA	NA	NA	0	264	0	264	NA	NA	NA	NA	0	264	0	264	NA	NA	NA	NA	0	264	0	264	0	264	0	264	0	264	0	264	0	264	0	264	0	264	0	264	0	264	0	264	NA	NA	NA	NA	NA	NA	NA	NA	NA	NA	NA	NA	NA	NA	NA	NA	NA	NA	NA	NA	NA	NA	NA	NA	NA	NA	NA	NA	133414	124619	0.517042393802343	Quies	Lamina	35.96	Average GC	NA	lncRNA
TCAGAGCATTACCTACAA	HaloSON IntronTRIP	SON_A1	chr9	79571196	-	2	26	0	26	NA	NA	NA	NA	74	26	127	26	NA	NA	NA	NA	106	26	116	26	NA	NA	NA	NA	0	26	0	26	9	26	0	26	0	26	14	26	0	26	0	26	42	26	58	26	33	26	12	26	NA	NA	NA	NA	NA	NA	NA	NA	NA	NA	NA	NA	NA	NA	NA	NA	NA	NA	NA	NA	NA	NA	NA	NA	NA	NA	NA	NA	NA	NA	NA	TssA	Near_Lm2	61.44	High GC	NA	NA
TCAGAGCGCATTAGGTGT	HaloSON IntronTRIP	SON_A1	chr15	51784295	+	0	59	0	59	NA	NA	NA	NA	9	59	9	59	NA	NA	NA	NA	0	59	0	59	NA	NA	NA	NA	0	59	30	59	0	59	9	59	0	59	0	59	1	59	0	59	3	59	9	59	0	59	0	59	NA	NA	NA	NA	NA	NA	NA	NA	NA	NA	NA	NA	NA	NA	NA	NA	NA	NA	NA	NA	NA	NA	NA	NA	NM_014548.4	NA	NM_014548.4.7	NM_014548.4	32699	32068	0.504871307919156	Quies	Interior_Act3	34.27	Low GC	NA	MANE_mRNA
TCAGAGCGGTCTTCATGG	HaloSON IntronTRIP	SON_A1	chr15	44545998	+	44	10	118	10	NA	NA	NA	NA	131	10	61	10	NA	NA	NA	NA	111	10	78	10	NA	NA	NA	NA	62	10	17	10	97	10	25	10	61	10	46	10	75	10	5	10	59	10	77	10	42	10	11	10	NA	NA	NA	NA	NA	NA	NA	NA	NA	NA	NA	NA	NA	NA	NA	NA	NA	NA	NA	NA	NA	NA	NA	NA	NM_003758.4	NA	NM_003758.4.2	NM_003758.4	8852	16805	0.345013056865573	TxWk	Interior_Act2	31.97	Low GC	NA	MANE_mRNA
TCAGAGTCCTCAGGGGGG	HaloSON IntronTRIP	SON_A1	chr12	33583489	+	20	422	14	422	NA	NA	NA	NA	12	422	14	422	NA	NA	NA	NA	28	422	0	422	NA	NA	NA	NA	0	422	0	422	0	422	11	422	0	422	0	422	0	422	0	422	0	422	13	422	0	422	22	422	NA	NA	NA	NA	NA	NA	NA	NA	NA	NA	NA	NA	NA	NA	NA	NA	NA	NA	NA	NA	NA	NA	NA	NA	NA	NA	NA	NA	NA	NA	NA	Quies	Lamina_Like	32.37	Low GC	NA	NA
TCAGATAATGATGTAGCC	HaloSON IntronTRIP	SON_A1	chr8	3269781	-	0	15	0	15	0	42	0	42	0	15	0	15	0	42	0	42	0	15	12	15	0	42	0	42	0	15	0	15	0	15	0	15	0	15	0	15	0	15	0	15	0	15	0	15	0	15	0	15	0	42	0	42	0	42	0	42	0	42	0	42	0	42	0	42	0	42	0	42	0	42	0	42	NM_033225.6	NA	NM_033225.6.44	NM_033225.6	1725133	334421	0.837624553665502	Quies	Near_Lm2	44.26	Average GC	NA	MANE_mRNA
TCAGATGATGGTAATAAG	HaloSON IntronTRIP	SON_A1	chr15	99396625	+	0	155	0	155	NA	NA	NA	NA	0	155	0	155	NA	NA	NA	NA	0	155	0	155	NA	NA	NA	NA	0	155	0	155	0	155	0	155	0	155	0	155	0	155	0	155	0	155	0	155	0	155	0	155	NA	NA	NA	NA	NA	NA	NA	NA	NA	NA	NA	NA	NA	NA	NA	NA	NA	NA	NA	NA	NA	NA	NA	NA	NA	NA	NA	NA	NA	NA	NA	Quies	Near_Lm1	37.76	Average GC	NA	NA
TCAGATGGGGTCTTCAAG	HaloSON IntronTRIP	SON_A1	chr21	35187070	+	0	269	0	269	NA	NA	NA	NA	0	269	0	269	NA	NA	NA	NA	0	269	0	269	NA	NA	NA	NA	0	269	0	269	0	269	0	269	0	269	0	269	0	269	0	269	0	269	0	269	0	269	0	269	NA	NA	NA	NA	NA	NA	NA	NA	NA	NA	NA	NA	NA	NA	NA	NA	NA	NA	NA	NA	NA	NA	NA	NA	NA	NA	NA	NA	NA	NA	NA	Quies	Interior_Act2	41.46	Average GC	NA	NA
TCAGATTATTGTATGTCA	HaloSON IntronTRIP	SON_A1	chr14	64446494	-	14	134	0	134	NA	NA	NA	NA	15	134	38	134	NA	NA	NA	NA	36	134	0	134	NA	NA	NA	NA	0	134	0	134	13	134	0	134	0	134	5	134	0	134	0	134	35	134	18	134	13	134	0	134	NA	NA	NA	NA	NA	NA	NA	NA	NA	NA	NA	NA	NA	NA	NA	NA	NA	NA	NA	NA	NA	NA	NA	NA	NA	NA	NA	NA	2063	23559	0.0805167434236203	TxWk	Interior_Act3	41.46	Average GC	LINE	lncRNA
TCAGATTGGTTCAATAGT	HaloSON IntronTRIP	SON_A1	chr4	54767185	-	39	280	51	280	NA	NA	NA	NA	86	280	63	280	NA	NA	NA	NA	21	280	35	280	NA	NA	NA	NA	6	280	0	280	25	280	0	280	29	280	0	280	16	280	35	280	19	280	0	280	4	280	0	280	NA	NA	NA	NA	NA	NA	NA	NA	NA	NA	NA	NA	NA	NA	NA	NA	NA	NA	NA	NA	NA	NA	NA	NA	NA	NA	NA	NA	NA	NA	NA	ReprPCWk	Near_Lm1	29.97	Low GC	LINE	NA
TCAGCAAAGCGCGAGCCC	HaloSON IntronTRIP	SON_A1	chr2	224717233	-	0	16	0	16	NA	NA	NA	NA	0	16	0	16	NA	NA	NA	NA	0	16	0	16	NA	NA	NA	NA	0	16	0	16	0	16	0	16	0	16	0	16	0	16	0	16	0	16	0	16	0	16	0	16	NA	NA	NA	NA	NA	NA	NA	NA	NA	NA	NA	NA	NA	NA	NA	NA	NA	NA	NA	NA	NA	NA	NA	NA	NA	NA	NA	NA	NA	NA	NA	Quies	Near_Lm2	34.57	Low GC	NA	NA
TCAGCAAGATAATGTGCA	HaloSON IntronTRIP	SON_A1	chr13	97144151	+	189	189	140	189	NA	NA	NA	NA	204	189	343	189	NA	NA	NA	NA	159	189	271	189	NA	NA	NA	NA	77	189	41	189	60	189	13	189	10	189	50	189	66	189	0	189	78	189	40	189	69	189	43	189	NA	NA	NA	NA	NA	NA	NA	NA	NA	NA	NA	NA	NA	NA	NA	NA	NA	NA	NA	NA	NA	NA	NA	NA	NA	NA	NA	NA	NA	NA	NA	Quies	Near_Lm1	45.75	Average GC	NA	NA
TCAGCACACTTCCCGGCC	HaloSON IntronTRIP	SON_A1	chr6	72963214	+	105	604	92	604	NA	NA	NA	NA	98	604	49	604	NA	NA	NA	NA	46	604	52	604	NA	NA	NA	NA	234	604	37	604	134	604	188	604	53	604	109	604	346	604	103	604	145	604	237	604	76	604	168	604	NA	NA	NA	NA	NA	NA	NA	NA	NA	NA	NA	NA	NA	NA	NA	NA	NA	NA	NA	NA	NA	NA	NA	NA	NM_019842.4	NA	NM_019842.4.1	NM_019842.4	341151	235639	0.591464831221068	Quies	Near_Lm2	32.07	Low GC	NA	MANE_mRNA
TCAGCACACTTTCACACT	HaloSON IntronTRIP	SON_A1	chr1	25704557	+	0	223	0	223	NA	NA	NA	NA	0	223	0	223	NA	NA	NA	NA	0	223	0	223	NA	NA	NA	NA	0	223	0	223	0	223	0	223	0	223	0	223	0	223	0	223	0	223	0	223	0	223	0	223	NA	NA	NA	NA	NA	NA	NA	NA	NA	NA	NA	NA	NA	NA	NA	NA	NA	NA	NA	NA	NA	NA	NA	NA	NM_020379.4	NA	NM_020379.4.2	NM_020379.4	87767	79893	0.523482046999881	ReprPC	Interior_Act1	48.95	High GC	NA	MANE_mRNA
TCAGCACGTAGAAAAGTT	HaloSON IntronTRIP	SON_A1	chr7	67234975	+	22	46	27	46	32	93	21	93	41	46	0	46	69	93	71	93	58	46	15	46	130	93	35	93	0	46	0	46	0	46	13	46	19	46	0	46	0	46	27	46	0	46	0	46	3	46	0	46	12	93	16	93	33	93	19	93	43	93	0	93	35	93	0	93	18	93	29	93	12	93	3	93	NM_018264.4	NA	NM_018264.4.15	NM_018264.4	238143	4539	0.981296511484164	TxWk	Interior_Act2	40.86	Average GC	NA	MANE_mRNA
TCAGCAGGGGTACCGTGA	HaloSON IntronTRIP	SON_A1	chrX	121357012	+	30	157	0	157	NA	NA	NA	NA	87	157	33	157	NA	NA	NA	NA	238	157	52	157	NA	NA	NA	NA	211	157	55	157	168	157	128	157	71	157	85	157	230	157	134	157	52	157	69	157	41	157	77	157	NA	NA	NA	NA	NA	NA	NA	NA	NA	NA	NA	NA	NA	NA	NA	NA	NA	NA	NA	NA	NA	NA	NA	NA	NA	NA	NA	NA	NA	NA	NA	TssA	Near_Lm2	43.76	Average GC	NA	NA
TCAGCATCTATTCCTACC	HaloSON IntronTRIP	SON_A1	chr4	42213978	+	0	104	0	104	NA	NA	NA	NA	0	104	0	104	NA	NA	NA	NA	0	104	0	104	NA	NA	NA	NA	0	104	0	104	0	104	0	104	0	104	0	104	0	104	0	104	0	104	0	104	0	104	0	104	NA	NA	NA	NA	NA	NA	NA	NA	NA	NA	NA	NA	NA	NA	NA	NA	NA	NA	NA	NA	NA	NA	NA	NA	NA	NA	NA	NA	62950	54132	0.537657368340138	Quies	Near_Lm1	35.76	Average GC	NA	lncRNA
TCAGCATGCAGTCCGGGA	HaloSON IntronTRIP	SON_A1	chr8	73535774	-	7	71	0	71	0	26	0	26	55	71	11	71	0	26	0	26	53	71	31	71	0	26	0	26	0	71	12	71	35	71	33	71	16	71	28	71	57	71	0	71	24	71	4	71	26	71	0	71	0	26	0	26	0	26	1	26	0	26	0	26	0	26	0	26	0	26	0	26	0	26	0	26	NM_001164380.2	NA	NM_001164380.2.2	NM_001164380.2	211066	115406	0.646505672768262	Quies	Interior_Act3	36.06	Average GC	NA	MANE_mRNA
TCAGCATGGTTGTTGCCC	HaloSON IntronTRIP	SON_A1	chr22	22519583	+	0	16	0	16	NA	NA	NA	NA	0	16	0	16	NA	NA	NA	NA	0	16	0	16	NA	NA	NA	NA	0	16	0	16	0	16	0	16	0	16	0	16	0	16	0	16	0	16	0	16	0	16	0	16	NA	NA	NA	NA	NA	NA	NA	NA	NA	NA	NA	NA	NA	NA	NA	NA	NA	NA	NA	NA	NA	NA	NA	NA	NA	NA	NA	NA	NA	NA	NA	TssA	Interior_Act2	43.06	Average GC	NA	NA
TCAGCCCACTTTTGAGAT	HaloSON IntronTRIP	SON_A1	chr18	46072780	+	13	170	9	170	NA	NA	NA	NA	57	170	27	170	NA	NA	NA	NA	49	170	21	170	NA	NA	NA	NA	11	170	21	170	36	170	71	170	70	170	27	170	0	170	0	170	52	170	62	170	35	170	14	170	NA	NA	NA	NA	NA	NA	NA	NA	NA	NA	NA	NA	NA	NA	NA	NA	NA	NA	NA	NA	NA	NA	NA	NA	NA	NA	NA	NA	NA	NA	NA	EnhWk	Interior_Act3	56.14	High GC	NA	NA
TCAGCCCCCGGCTGTCTC	HaloSON IntronTRIP	SON_A1	chr1	179026767	+	740	205	887	205	NA	NA	NA	NA	901	205	1070	205	NA	NA	NA	NA	713	205	561	205	NA	NA	NA	NA	212	205	131	205	195	205	96	205	60	205	78	205	431	205	89	205	249	205	112	205	107	205	101	205	NA	NA	NA	NA	NA	NA	NA	NA	NA	NA	NA	NA	NA	NA	NA	NA	NA	NA	NA	NA	NA	NA	NA	NA	NM_014864.4	NA	NM_014864.4.1	NM_014864.4	874	49800	0.0172475036507874	TssFlnkU	Interior_Act3	56.64	High GC	NA	MANE_mRNA
TCAGCCCGAGGTATAGAC	HaloSON IntronTRIP	SON_A1	chr11	93737927	+	0	67	0	67	0	14	0	14	12	67	0	67	0	14	0	14	0	67	4	67	0	14	0	14	0	67	0	67	18	67	0	67	0	67	28	67	0	67	0	67	0	67	0	67	0	67	0	67	0	14	0	14	0	14	0	14	0	14	1	14	0	14	0	14	9	14	11	14	0	14	0	14	NA	NA	NA	NA	NA	NA	NA	TssA	Interior_Act3	34.17	Low GC	NA	NA
TCAGCCGCTACTCTCACC	HaloSON IntronTRIP	SON_A1	chr10	7086886	-	0	36	0	36	NA	NA	NA	NA	0	36	0	36	NA	NA	NA	NA	0	36	0	36	NA	NA	NA	NA	0	36	0	36	0	36	0	36	0	36	0	36	0	36	0	36	0	36	0	36	0	36	0	36	NA	NA	NA	NA	NA	NA	NA	NA	NA	NA	NA	NA	NA	NA	NA	NA	NA	NA	NA	NA	NA	NA	NA	NA	NA	NA	NA	NA	31583	262611	0.10735433081572	Quies	Interior_Act3	44.26	Average GC	NA	lncRNA
TCAGCCGTATGAGCATCG	HaloSON IntronTRIP	SON_A1	chr6	85607087	+	0	16	0	16	NA	NA	NA	NA	0	16	0	16	NA	NA	NA	NA	0	16	0	16	NA	NA	NA	NA	0	16	0	16	0	16	0	16	0	16	0	16	0	16	0	16	0	16	0	16	0	16	0	16	NA	NA	NA	NA	NA	NA	NA	NA	NA	NA	NA	NA	NA	NA	NA	NA	NA	NA	NA	NA	NA	NA	NA	NA	NA	NA	NA	NA	NA	NA	NA	TxWk	Interior_Act3	33.57	Low GC	NA	NA
TCAGCCGTTCACCCTCCC	HaloSON IntronTRIP	SON_A1	chr13	21736035	+	0	316	0	316	0	43	0	43	0	316	0	316	0	43	0	43	0	316	0	316	0	43	0	43	0	316	0	316	0	316	0	316	0	316	0	316	0	316	0	316	0	316	0	316	0	316	0	316	0	43	0	43	0	43	0	43	0	43	0	43	0	43	0	43	0	43	0	43	0	43	0	43	NA	NA	NA	NA	NA	NA	NA	ReprPCWk	Interior_Repr2	45.45	Average GC	NA	NA
TCAGCCTGGTGATTTGAC	HaloSON IntronTRIP	SON_A1	chr7	130206538	+	0	10	0	10	NA	NA	NA	NA	0	10	73	10	NA	NA	NA	NA	0	10	0	10	NA	NA	NA	NA	0	10	0	10	4	10	0	10	0	10	0	10	0	10	0	10	24	10	0	10	10	10	0	10	NA	NA	NA	NA	NA	NA	NA	NA	NA	NA	NA	NA	NA	NA	NA	NA	NA	NA	NA	NA	NA	NA	NA	NA	NA	NA	NA	NA	NA	NA	NA	TssFlnkU	Interior_Act2	46.75	Average GC	NA	NA
TCAGCGAACCAGGCAATT	HaloSON IntronTRIP	SON_A1	chr7	53124859	-	0	294	0	294	NA	NA	NA	NA	0	294	0	294	NA	NA	NA	NA	0	294	0	294	NA	NA	NA	NA	0	294	0	294	0	294	0	294	0	294	0	294	0	294	0	294	0	294	0	294	0	294	0	294	NA	NA	NA	NA	NA	NA	NA	NA	NA	NA	NA	NA	NA	NA	NA	NA	NA	NA	NA	NA	NA	NA	NA	NA	NA	NA	NA	NA	NA	NA	NA	Quies	Lamina	29.77	Low GC	NA	NA
TCAGCGAAGCGGAATGTG	HaloSON IntronTRIP	SON_A1	chr21	25735962	+	34	98	0	98	NA	NA	NA	NA	88	98	80	98	NA	NA	NA	NA	124	98	87	98	NA	NA	NA	NA	123	98	56	98	66	98	121	98	154	98	93	98	83	98	73	98	138	98	232	98	25	98	205	98	NA	NA	NA	NA	NA	NA	NA	NA	NA	NA	NA	NA	NA	NA	NA	NA	NA	NA	NA	NA	NA	NA	NA	NA	NM_002040.4	NA	NM_002040.4.1	NM_002040.4	991	36498	0.0264344207634239	TssA	Near_Lm1	56.84	High GC	NA	MANE_mRNA
TCAGCGAAGTCCAGGTCT	HaloSON IntronTRIP	SON_A1	chr16	84723394	-	7	92	10	92	NA	NA	NA	NA	9	92	11	92	NA	NA	NA	NA	0	92	0	92	NA	NA	NA	NA	21	92	0	92	0	92	0	92	0	92	0	92	0	92	0	92	0	92	0	92	0	92	0	92	NA	NA	NA	NA	NA	NA	NA	NA	NA	NA	NA	NA	NA	NA	NA	NA	NA	NA	NA	NA	NA	NA	NA	NA	NA	NA	NA	NA	NA	NA	NA	EnhWk	Interior_Act2	36.46	Average GC	NA	NA
TCAGCGACGTACTAAGGT	HaloSON IntronTRIP	SON_A1	chr5	81006116	-	0	436	0	436	NA	NA	NA	NA	0	436	0	436	NA	NA	NA	NA	0	436	0	436	NA	NA	NA	NA	0	436	0	436	0	436	0	436	0	436	0	436	0	436	0	436	0	436	0	436	0	436	0	436	NA	NA	NA	NA	NA	NA	NA	NA	NA	NA	NA	NA	NA	NA	NA	NA	NA	NA	NA	NA	NA	NA	NA	NA	NA	NA	NA	NA	NA	NA	NA	ReprPCWk	Interior_Act3	37.16	Average GC	NA	NA
TCAGCGGCGTGGGGCAGC	HaloSON IntronTRIP	SON_A1	chr19	43944015	+	0	37	0	37	NA	NA	NA	NA	0	37	0	37	NA	NA	NA	NA	0	37	0	37	NA	NA	NA	NA	0	37	0	37	0	37	0	37	0	37	0	37	0	37	0	37	0	37	0	37	0	37	0	37	NA	NA	NA	NA	NA	NA	NA	NA	NA	NA	NA	NA	NA	NA	NA	NA	NA	NA	NA	NA	NA	NA	NA	NA	NA	NA	NA	NA	NA	NA	NA	Quies	Interior_Repr1	30.37	Low GC	NA	NA
TCAGCGGGCAAGCTTGGC	HaloSON IntronTRIP	SON_A1	chr18	30472481	+	7	144	0	144	NA	NA	NA	NA	0	144	0	144	NA	NA	NA	NA	0	144	0	144	NA	NA	NA	NA	0	144	0	144	0	144	0	144	0	144	0	144	0	144	0	144	0	144	0	144	0	144	0	144	NA	NA	NA	NA	NA	NA	NA	NA	NA	NA	NA	NA	NA	NA	NA	NA	NA	NA	NA	NA	NA	NA	NA	NA	NA	NA	NA	NA	NA	NA	NA	Quies	Near_Lm2	35.06	Average GC	NA	NA
TCAGCGTCTACCAACGGC	HaloSON IntronTRIP	SON_A1	chr1	112905276	+	0	15	0	15	NA	NA	NA	NA	8	15	0	15	NA	NA	NA	NA	0	15	0	15	NA	NA	NA	NA	0	15	0	15	0	15	0	15	0	15	0	15	0	15	0	15	0	15	0	15	0	15	0	15	NA	NA	NA	NA	NA	NA	NA	NA	NA	NA	NA	NA	NA	NA	NA	NA	NA	NA	NA	NA	NA	NA	NA	NA	NA	NA	NA	NA	55455	141779	0.281163491081659	EnhWk	Interior_Act2	41.56	Average GC	NA	lncRNA
TCAGCGTGCTGACTATGT	HaloSON IntronTRIP	SON_A1	chr1	186111754	+	0	50	0	50	0	54	0	54	0	50	0	50	0	54	0	54	0	50	0	50	0	54	0	54	0	50	0	50	0	50	0	50	0	50	0	50	0	50	0	50	0	50	0	50	0	50	0	50	0	54	0	54	0	54	0	54	0	54	0	54	0	54	0	54	0	54	0	54	0	54	0	54	NM_031935.3	NA	NM_031935.3.71	NM_031935.3	377364	79195	0.826539395784554	Quies	Near_Lm2	34.87	Average GC	NA	MANE_mRNA
TCAGCTAGCCAGCTTAGG	HaloSON IntronTRIP	SON_A1	chr11	13051212	-	0	863	40	863	NA	NA	NA	NA	29	863	34	863	NA	NA	NA	NA	73	863	9	863	NA	NA	NA	NA	0	863	0	863	27	863	23	863	55	863	143	863	0	863	0	863	27	863	48	863	23	863	53	863	NA	NA	NA	NA	NA	NA	NA	NA	NA	NA	NA	NA	NA	NA	NA	NA	NA	NA	NA	NA	NA	NA	NA	NA	NA	NA	NA	NA	NA	NA	NA	ReprPCWk	Interior_Act3	45.05	Average GC	LTR	NA
TCAGCTCAATCAGTGAAT	HaloSON IntronTRIP	SON_A1	chr3	56254475	-	0	15	0	15	0	200	0	200	0	15	0	15	0	200	0	200	0	15	0	15	0	200	0	200	0	15	0	15	0	15	0	15	0	15	0	15	0	15	0	15	0	15	0	15	0	15	0	15	0	200	0	200	0	200	0	200	0	200	0	200	0	200	0	200	0	200	0	200	0	200	0	200	NM_015576.3	NA	NM_015576.3.15	NM_015576.3	213992	746165	0.22287188449389	Quies	Interior_Repr2	39.36	Average GC	NA	MANE_mRNA
TCAGCTCGAACACGACCA	HaloSON IntronTRIP	SON_A1	chr15	58011391	+	0	365	0	365	NA	NA	NA	NA	0	365	0	365	NA	NA	NA	NA	0	365	10	365	NA	NA	NA	NA	0	365	0	365	0	365	0	365	0	365	0	365	0	365	0	365	9	365	6	365	0	365	0	365	NA	NA	NA	NA	NA	NA	NA	NA	NA	NA	NA	NA	NA	NA	NA	NA	NA	NA	NA	NA	NA	NA	NA	NA	NA	NA	NA	NA	NA	NA	NA	Tx	Interior_Act2	32.57	Low GC	NA	NA
TCAGCTGAAAGGGCTATG	HaloSON IntronTRIP	SON_A1	chr11	13854245	+	0	6	0	6	NA	NA	NA	NA	4	6	0	6	NA	NA	NA	NA	0	6	0	6	NA	NA	NA	NA	0	6	0	6	0	6	0	6	0	6	0	6	0	6	0	6	0	6	0	6	0	6	0	6	NA	NA	NA	NA	NA	NA	NA	NA	NA	NA	NA	NA	NA	NA	NA	NA	NA	NA	NA	NA	NA	NA	NA	NA	NA	NA	NA	NA	NA	NA	NA	ReprPCWk	Interior_Act3	48.25	High GC	NA	NA
TCAGCTGGCTTTACACGG	HaloSON IntronTRIP	SON_A1	chr4	38971145	+	0	177	0	177	NA	NA	NA	NA	0	177	0	177	NA	NA	NA	NA	0	177	0	177	NA	NA	NA	NA	0	177	0	177	0	177	0	177	14	177	0	177	0	177	0	177	6	177	0	177	0	177	0	177	NA	NA	NA	NA	NA	NA	NA	NA	NA	NA	NA	NA	NA	NA	NA	NA	NA	NA	NA	NA	NA	NA	NA	NA	NA	NA	NA	NA	NA	NA	NA	Quies	Interior_Act3	37.16	Average GC	NA	NA
TCAGCTGTGCATATCCGT	HaloSON IntronTRIP	SON_A1	chr11	99727601	+	0	149	0	149	NA	NA	NA	NA	0	149	0	149	NA	NA	NA	NA	0	149	0	149	NA	NA	NA	NA	0	149	0	149	0	149	0	149	0	149	0	149	0	149	0	149	0	149	0	149	0	149	0	149	NA	NA	NA	NA	NA	NA	NA	NA	NA	NA	NA	NA	NA	NA	NA	NA	NA	NA	NA	NA	NA	NA	NA	NA	NM_014361.4	NA	NM_014361.4.3	NM_014361.4	706653	631284	0.52816612441393	Quies	Lamina	36.26	Average GC	NA	MANE_mRNA
TCAGCTTTGGATGTTGGT	HaloSON IntronTRIP	SON_A1	chr1	246578102	+	110	38	28	38	NA	NA	NA	NA	207	38	275	38	NA	NA	NA	NA	340	38	170	38	NA	NA	NA	NA	62	38	33	38	95	38	63	38	115	38	36	38	45	38	47	38	126	38	36	38	57	38	81	38	NA	NA	NA	NA	NA	NA	NA	NA	NA	NA	NA	NA	NA	NA	NA	NA	NA	NA	NA	NA	NA	NA	NA	NA	NM_152609.3	NA	NM_152609.3.1	NM_152609.3	11647	90493	0.114029763070296	EnhA1	Interior_Act3	38.96	Average GC	NA	MANE_mRNA
TCAGGACCTGCGTCCACC	HaloSON IntronTRIP	SON_A1	chr5	77425049	+	744	335	775	335	NA	NA	NA	NA	886	335	645	335	NA	NA	NA	NA	141	335	224	335	NA	NA	NA	NA	1811	335	1484	335	1232	335	1225	335	279	335	181	335	1968	335	2696	335	1067	335	2144	335	300	335	847	335	NA	NA	NA	NA	NA	NA	NA	NA	NA	NA	NA	NA	NA	NA	NA	NA	NA	NA	NA	NA	NA	NA	NA	NA	NM_003719.5	NA	NM_003719.5.20	NM_003719.5	214370	3207	0.985260390574371	TxWk	Interior_Act3	43.56	Average GC	NA	MANE_mRNA
TCAGGACCTTACTGTGTC	HaloSON IntronTRIP	SON_A1	chr16	47493463	-	0	37	0	37	0	112	0	112	0	37	0	37	8	112	0	112	0	37	0	37	0	112	0	112	0	37	0	37	0	37	0	37	0	37	0	37	0	37	0	37	0	37	0	37	0	37	0	37	0	112	0	112	0	112	0	112	0	112	0	112	0	112	0	112	0	112	0	112	0	112	0	112	NA	NA	NA	NA	NA	NA	NA	EnhA2	Interior_Act3	38.36	Average GC	LTR	NA
TCAGGACGGCCACTATAA	HaloSON IntronTRIP	SON_A1	chr7	48914847	-	0	55	0	55	0	35	0	35	0	55	0	55	0	35	0	35	0	55	0	55	0	35	0	35	0	55	0	55	0	55	0	55	0	55	0	55	0	55	0	55	0	55	0	55	0	55	0	55	0	35	0	35	0	35	0	35	0	35	0	35	0	35	0	35	0	35	0	35	0	35	0	35	NA	NA	NA	NA	NA	NA	NA	Quies	Lamina	38.86	Average GC	NA	NA
TCAGGACGGGAGCATCAC	HaloSON IntronTRIP	SON_A1	chr2	679958	+	104	43	95	43	NA	NA	NA	NA	74	43	96	43	NA	NA	NA	NA	0	43	18	43	NA	NA	NA	NA	45	43	50	43	0	43	14	43	13	43	0	43	0	43	0	43	11	43	34	43	3	43	21	43	NA	NA	NA	NA	NA	NA	NA	NA	NA	NA	NA	NA	NA	NA	NA	NA	NA	NA	NA	NA	NA	NA	NA	NA	NA	NA	NA	NA	2772	17424	0.137254901960784	ReprPCWk	Near_Lm1	51.25	High GC	NA	lncRNA
TCAGGAGAGTGAGGTATT	HaloSON IntronTRIP	SON_A1	chr10	80835239	+	0	55	0	55	NA	NA	NA	NA	0	55	0	55	NA	NA	NA	NA	0	55	0	55	NA	NA	NA	NA	0	55	0	55	0	55	0	55	0	55	0	55	0	55	0	55	0	55	0	55	0	55	0	55	NA	NA	NA	NA	NA	NA	NA	NA	NA	NA	NA	NA	NA	NA	NA	NA	NA	NA	NA	NA	NA	NA	NA	NA	NA	NA	NA	NA	NA	NA	NA	Quies	Near_Lm2	31.97	Low GC	LINE	NA
TCAGGAGCTGTTTGCGCC	HaloSON IntronTRIP	SON_A1	chr10	2751531	+	433	655	526	655	NA	NA	NA	NA	457	655	646	655	NA	NA	NA	NA	467	655	291	655	NA	NA	NA	NA	227	655	182	655	342	655	170	655	89	655	117	655	389	655	131	655	233	655	278	655	156	655	230	655	NA	NA	NA	NA	NA	NA	NA	NA	NA	NA	NA	NA	NA	NA	NA	NA	NA	NA	NA	NA	NA	NA	NA	NA	NA	NA	NA	NA	NA	NA	NA	ReprPCWk	Interior_Repr2	47.15	Average GC	NA	NA
TCAGGAGTAATCCCTATG	HaloSON IntronTRIP	SON_A1	chr4	176004384	+	26	35	0	35	NA	NA	NA	NA	23	35	13	35	NA	NA	NA	NA	29	35	6	35	NA	NA	NA	NA	19	35	0	35	9	35	0	35	45	35	0	35	68	35	0	35	3	35	15	35	13	35	15	35	NA	NA	NA	NA	NA	NA	NA	NA	NA	NA	NA	NA	NA	NA	NA	NA	NA	NA	NA	NA	NA	NA	NA	NA	NA	NA	NA	NA	NA	NA	NA	Quies	Lamina	38.56	Average GC	NA	NA
TCAGGCGCCTTCCGAGCA	HaloSON IntronTRIP	SON_A1	chr9	131684045	+	0	61	0	61	0	94	0	94	0	61	0	61	0	94	0	94	0	61	0	61	0	94	0	94	0	61	0	61	0	61	0	61	0	61	0	61	0	61	0	61	0	61	0	61	0	61	0	61	0	94	0	94	0	94	0	94	0	94	0	94	0	94	0	94	0	94	0	94	0	94	0	94	NA	NA	NA	NA	NA	NA	NA	Quies	Speckle	40.46	Average GC	LTR	NA
TCAGGGACCAGTTTAGCG	HaloSON IntronTRIP	SON_A1	chr20	61065038	-	0	142	0	142	NA	NA	NA	NA	0	142	0	142	NA	NA	NA	NA	0	142	0	142	NA	NA	NA	NA	0	142	0	142	0	142	0	142	0	142	0	142	0	142	0	142	0	142	0	142	0	142	0	142	NA	NA	NA	NA	NA	NA	NA	NA	NA	NA	NA	NA	NA	NA	NA	NA	NA	NA	NA	NA	NA	NA	NA	NA	NA	NA	NA	NA	NA	NA	NA	ReprPCWk	Interior_Repr2	49.35	High GC	NA	NA
TCAGGGCACACGCACCTG	HaloSON IntronTRIP	SON_A1	chr6	7562966	+	0	19	0	19	0	183	0	183	0	19	0	19	0	183	0	183	0	19	0	19	0	183	0	183	0	19	0	19	0	19	0	19	0	19	0	19	0	19	0	19	0	19	0	19	0	19	0	19	0	183	0	183	0	183	0	183	0	183	0	183	0	183	0	183	0	183	0	183	0	183	0	183	NM_004415.4	NA	NM_004415.4.5	NM_004415.4	21296	23748	0.47278216854631	ReprPC	Interior_Act3	42.16	Average GC	NA	MANE_mRNA
TCAGGGCATGCTATTGGG	HaloSON IntronTRIP	SON_A1	chr8	8722411	-	62	31	58	31	0	31	0	31	94	31	24	31	0	31	0	31	69	31	51	31	0	31	0	31	0	31	0	31	6	31	0	31	0	31	0	31	0	31	0	31	0	31	0	31	0	31	0	31	0	31	0	31	0	31	0	31	0	31	0	31	0	31	0	31	0	31	0	31	0	31	0	31	NA	NA	NA	NA	NA	NA	NA	ReprPC	Interior_Act2	44.56	Average GC	NA	NA
TCAGGGCGTCTATGATGC	HaloSON IntronTRIP	SON_A1	chr8	19320653	+	0	59	0	59	NA	NA	NA	NA	0	59	0	59	NA	NA	NA	NA	0	59	0	59	NA	NA	NA	NA	0	59	0	59	0	59	0	59	0	59	0	59	0	59	0	59	0	59	0	59	0	59	0	59	NA	NA	NA	NA	NA	NA	NA	NA	NA	NA	NA	NA	NA	NA	NA	NA	NA	NA	NA	NA	NA	NA	NA	NA	NM_022071.4	NA	NM_022071.4.2	NM_022071.4	6961	75565	0.0843491748055158	ReprPCWk	Near_Lm1	39.66	Average GC	NA	MANE_mRNA
TCAGGGGTTCACTGAGGG	HaloSON IntronTRIP	SON_A1	chr2	191688312	+	80	17	91	17	NA	NA	NA	NA	284	17	217	17	NA	NA	NA	NA	257	17	160	17	NA	NA	NA	NA	7	17	0	17	12	17	10	17	53	17	9	17	0	17	31	17	43	17	15	17	59	17	19	17	NA	NA	NA	NA	NA	NA	NA	NA	NA	NA	NA	NA	NA	NA	NA	NA	NA	NA	NA	NA	NA	NA	NA	NA	NA	NA	NA	NA	NA	NA	NA	TxWk	Near_Lm2	40.36	Average GC	NA	NA
TCAGGTCCAGAGCCTTCT	HaloSON IntronTRIP	SON_A1	chr14	52661887	+	0	163	0	163	NA	NA	NA	NA	0	163	0	163	NA	NA	NA	NA	29	163	8	163	NA	NA	NA	NA	0	163	0	163	0	163	0	163	0	163	0	163	0	163	0	163	0	163	0	163	0	163	0	163	NA	NA	NA	NA	NA	NA	NA	NA	NA	NA	NA	NA	NA	NA	NA	NA	NA	NA	NA	NA	NA	NA	NA	NA	NA	NA	NA	NA	NA	NA	NA	TxWk	Near_Lm1	28.67	Low GC	NA	NA
TCAGGTCTCGTAGCGTTC	HaloSON IntronTRIP	SON_A1	chrX	152738282	+	453	153	1072	153	NA	NA	NA	NA	410	153	899	153	NA	NA	NA	NA	224	153	345	153	NA	NA	NA	NA	408	153	213	153	363	153	201	153	88	153	106	153	856	153	750	153	566	153	450	153	188	153	199	153	NA	NA	NA	NA	NA	NA	NA	NA	NA	NA	NA	NA	NA	NA	NA	NA	NA	NA	NA	NA	NA	NA	NA	NA	NA	NA	NA	NA	4455	2703	0.622380553227158	TxWk	Interior_Repr1	45.65	Average GC	NA	lncRNA
TCAGGTCTGCTTTGACGC	HaloSON IntronTRIP	SON_A1	chr4	7032322	+	1487	281	1582	281	NA	NA	NA	NA	1148	281	1364	281	NA	NA	NA	NA	578	281	936	281	NA	NA	NA	NA	894	281	657	281	952	281	686	281	354	281	260	281	1120	281	1385	281	956	281	1014	281	400	281	502	281	NA	NA	NA	NA	NA	NA	NA	NA	NA	NA	NA	NA	NA	NA	NA	NA	NA	NA	NA	NA	NA	NA	NA	NA	NM_020773.3	NM_020773.3	NA	NA	122497	792	0.993576069235698	EnhA1	Interior_Act2	53.75	High GC	NA	MANE_mRNA
TCAGGTGACTCTCCCTTT	HaloSON IntronTRIP	SON_A1	chr12	73327708	-	0	7	0	7	NA	NA	NA	NA	0	7	0	7	NA	NA	NA	NA	0	7	0	7	NA	NA	NA	NA	0	7	0	7	0	7	0	7	0	7	0	7	0	7	0	7	0	7	0	7	0	7	0	7	NA	NA	NA	NA	NA	NA	NA	NA	NA	NA	NA	NA	NA	NA	NA	NA	NA	NA	NA	NA	NA	NA	NA	NA	NA	NA	NA	NA	NA	NA	NA	Quies	Lamina	32.77	Low GC	NA	NA
TCAGGTGAGGGAAGCCGC	HaloSON IntronTRIP	SON_A1	chr11	64397028	-	0	155	0	155	NA	NA	NA	NA	0	155	0	155	NA	NA	NA	NA	0	155	0	155	NA	NA	NA	NA	0	155	0	155	0	155	0	155	0	155	0	155	0	155	0	155	0	155	0	155	0	155	0	155	NA	NA	NA	NA	NA	NA	NA	NA	NA	NA	NA	NA	NA	NA	NA	NA	NA	NA	NA	NA	NA	NA	NA	NA	NA	NA	NA	NA	NA	NA	NA	ReprPCWk	Speckle	50.95	High GC	NA	NA
TCAGGTTGACGCTGTCCG	HaloSON IntronTRIP	SON_A1	chr4	112639191	+	202	73	259	73	NA	NA	NA	NA	187	73	289	73	NA	NA	NA	NA	53	73	121	73	NA	NA	NA	NA	562	73	338	73	258	73	361	73	93	73	133	73	754	73	831	73	603	73	646	73	171	73	267	73	NA	NA	NA	NA	NA	NA	NA	NA	NA	NA	NA	NA	NA	NA	NA	NA	NA	NA	NA	NA	NA	NA	NA	NA	NM_016648.4	NA	NM_016648.4.1	NM_016648.4	2049	18395	0.100225004891411	TxWk	Near_Lm2	41.06	Average GC	NA	MANE_mRNA
TCAGTAACAGAGCCTTAC	HaloSON IntronTRIP	SON_A1	chr1	94420657	-	0	226	0	226	NA	NA	NA	NA	0	226	0	226	NA	NA	NA	NA	0	226	0	226	NA	NA	NA	NA	0	226	0	226	0	226	0	226	0	226	0	226	0	226	0	226	0	226	0	226	0	226	0	226	NA	NA	NA	NA	NA	NA	NA	NA	NA	NA	NA	NA	NA	NA	NA	NA	NA	NA	NA	NA	NA	NA	NA	NA	NA	NA	NA	NA	NA	NA	NA	Quies	Near_Lm1	31.37	Low GC	NA	NA
TCAGTCAGTCGAGACGTA	HaloSON IntronTRIP	SON_A1	chr19	39583504	+	0	37	0	37	NA	NA	NA	NA	0	37	0	37	NA	NA	NA	NA	0	37	0	37	NA	NA	NA	NA	0	37	0	37	0	37	0	37	0	37	0	37	0	37	0	37	0	37	0	37	0	37	0	37	NA	NA	NA	NA	NA	NA	NA	NA	NA	NA	NA	NA	NA	NA	NA	NA	NA	NA	NA	NA	NA	NA	NA	NA	NA	NA	NA	NA	NA	NA	NA	ReprPCWk	Interior_Act1	43.06	Average GC	NA	NA
TCAGTCCAACGTGAGGCA	HaloSON IntronTRIP	SON_A1	chr16	18630491	-	179	289	145	289	NA	NA	NA	NA	329	289	321	289	NA	NA	NA	NA	470	289	295	289	NA	NA	NA	NA	568	289	425	289	573	289	694	289	374	289	521	289	146	289	303	289	469	289	832	289	301	289	773	289	NA	NA	NA	NA	NA	NA	NA	NA	NA	NA	NA	NA	NA	NA	NA	NA	NA	NA	NA	NA	NA	NA	NA	NA	NA	NA	NA	NA	NA	NA	NA	Quies	Interior_Act1	47.85	High GC	LINE	NA
TCAGTCCACTTTCTTGTT	HaloSON IntronTRIP	SON_A1	chr7	121144568	+	216	280	206	280	1265	775	567	775	359	280	415	280	1484	775	1205	775	578	280	353	280	1220	775	1174	775	176	280	98	280	109	280	17	280	145	280	29	280	106	280	168	280	149	280	107	280	101	280	100	280	480	775	714	775	1256	775	1095	775	1327	775	909	775	468	775	865	775	1524	775	658	775	1782	775	718	775	NM_024913.5	NA	NM_024913.5.16	NM_024913.5	155858	152874	0.504832670406696	TxWk	Near_Lm2	34.07	Low GC	LINE	MANE_mRNA
TCAGTCCTCCCCTCCGCG	HaloSON IntronTRIP	SON_A1	chr10	35037020	-	50	225	7	225	NA	NA	NA	NA	61	225	86	225	NA	NA	NA	NA	131	225	49	225	NA	NA	NA	NA	11	225	14	225	45	225	19	225	43	225	53	225	119	225	64	225	38	225	32	225	49	225	28	225	NA	NA	NA	NA	NA	NA	NA	NA	NA	NA	NA	NA	NA	NA	NA	NA	NA	NA	NA	NA	NA	NA	NA	NA	NM_003591.4	NA	NM_003591.4.12	NM_003591.4	53321	28470	0.651917692655671	TxWk	Interior_Act3	39.46	Average GC	LINE	MANE_mRNA
TCAGTCTCACTCTAGGAT	HaloSON IntronTRIP	SON_A1	chr5	132174876	+	0	97	0	97	0	448	0	448	0	97	0	97	0	448	4	448	0	97	0	97	0	448	0	448	0	97	0	97	0	97	0	97	0	97	0	97	0	97	0	97	0	97	0	97	0	97	0	97	0	448	0	448	0	448	0	448	0	448	0	448	0	448	0	448	0	448	0	448	0	448	0	448	NA	NA	NA	NA	NA	NA	NA	TxWk	Interior_Act3	30.37	Low GC	NA	NA
TCAGTCTGAGCGCTCATC	HaloSON IntronTRIP	SON_A1	chr11	6651214	-	0	12	1	12	NA	NA	NA	NA	0	12	0	12	NA	NA	NA	NA	9	12	0	12	NA	NA	NA	NA	0	12	0	12	0	12	22	12	0	12	0	12	0	12	0	12	15	12	11	12	0	12	0	12	NA	NA	NA	NA	NA	NA	NA	NA	NA	NA	NA	NA	NA	NA	NA	NA	NA	NA	NA	NA	NA	NA	NA	NA	NM_003737.4	NA	NM_003737.4.20	NM_003737.4	4595	29885	0.1332656612529	EnhWk	Interior_Act3	46.05	Average GC	NA	MANE_mRNA
TCAGTCTTCCCTTGTGCC	HaloSON IntronTRIP	SON_A1	chr3	178671820	-	39	117	16	117	NA	NA	NA	NA	9	117	28	117	NA	NA	NA	NA	0	117	6	117	NA	NA	NA	NA	85	117	29	117	50	117	36	117	4	117	11	117	105	117	76	117	14	117	65	117	5	117	15	117	NA	NA	NA	NA	NA	NA	NA	NA	NA	NA	NA	NA	NA	NA	NA	NA	NA	NA	NA	NA	NA	NA	NA	NA	NA	NA	NA	NA	265532	145315	0.646303855206439	Quies	Lamina	43.86	Average GC	NA	lncRNA
TCAGTGAGGCGGGGGGGC	HaloSON IntronTRIP	SON_A1	chr5	157373938	+	0	25	40	25	NA	NA	NA	NA	32	25	47	25	NA	NA	NA	NA	83	25	25	25	NA	NA	NA	NA	0	25	0	25	0	25	0	25	21	25	0	25	0	25	0	25	14	25	0	25	0	25	13	25	NA	NA	NA	NA	NA	NA	NA	NA	NA	NA	NA	NA	NA	NA	NA	NA	NA	NA	NA	NA	NA	NA	NA	NA	NM_001037333.3	NA	NM_001037333.3.26	NM_001037333.3	107816	21656	0.832736035590707	ReprPCWk	Near_Lm1	37.86	Average GC	NA	MANE_mRNA
TCAGTGTGTTCGTTATAT	HaloSON IntronTRIP	SON_A1	chr18	36937894	+	5	262	0	262	NA	NA	NA	NA	34	262	0	262	NA	NA	NA	NA	20	262	21	262	NA	NA	NA	NA	0	262	4	262	20	262	27	262	31	262	14	262	17	262	28	262	20	262	25	262	12	262	31	262	NA	NA	NA	NA	NA	NA	NA	NA	NA	NA	NA	NA	NA	NA	NA	NA	NA	NA	NA	NA	NA	NA	NA	NA	NM_020776.3	NA	NM_020776.3.5	NM_020776.3	108768	287440	0.274522473044461	Quies	Near_Lm2	34.57	Low GC	NA	MANE_mRNA
TCAGTTCGAACTGTCACC	HaloSON IntronTRIP	SON_A1	chr21	31717651	+	0	39	0	39	NA	NA	NA	NA	0	39	0	39	NA	NA	NA	NA	0	39	0	39	NA	NA	NA	NA	0	39	0	39	0	39	0	39	0	39	0	39	0	39	0	39	0	39	0	39	0	39	0	39	NA	NA	NA	NA	NA	NA	NA	NA	NA	NA	NA	NA	NA	NA	NA	NA	NA	NA	NA	NA	NA	NA	NA	NA	NA	NA	NA	NA	NA	NA	NA	TxWk	Interior_Act3	32.07	Low GC	NA	NA
TCAGTTCTGAGTCGCTTA	HaloSON IntronTRIP	SON_A1	chr3	172284087	+	0	51	3	51	43	18	0	18	65	51	26	51	19	18	8	18	126	51	6	51	16	18	51	18	0	51	0	51	43	51	12	51	17	51	0	51	0	51	0	51	20	51	0	51	0	51	36	51	22	18	58	18	109	18	20	18	26	18	45	18	38	18	52	18	52	18	37	18	134	18	44	18	NM_022763.4	NA	NM_022763.4.6	NM_022763.4	244510	117582	0.6752703732753	TxWk	Interior_Act3	35.66	Average GC	NA	MANE_mRNA
TCAGTTCTTCCATTCTCT	HaloSON IntronTRIP	SON_A1	chr3	171813996	-	0	83	0	83	NA	NA	NA	NA	0	83	12	83	NA	NA	NA	NA	0	83	18	83	NA	NA	NA	NA	23	83	5	83	1	83	0	83	18	83	0	83	0	83	0	83	15	83	0	83	0	83	0	83	NA	NA	NA	NA	NA	NA	NA	NA	NA	NA	NA	NA	NA	NA	NA	NA	NA	NA	NA	NA	NA	NA	NA	NA	NA	NA	NA	NA	NA	NA	NA	EnhA1	Interior_Act3	42.76	Average GC	NA	NA
TCAGTTGCGGCTCCGCTA	HaloSON IntronTRIP	SON_A1	chr6	34461128	-	0	29	0	29	0	11	0	11	0	29	0	29	0	11	0	11	0	29	0	29	0	11	0	11	0	29	0	29	0	29	0	29	0	29	0	29	0	29	0	29	0	29	0	29	0	29	0	29	5	11	0	11	0	11	0	11	0	11	0	11	0	11	0	11	0	11	0	11	0	11	0	11	NA	NA	NA	NA	NA	NA	NA	TxWk	Speckle	49.85	High GC	NA	NA
TCAGTTGCTAAACTTGAC	HaloSON IntronTRIP	SON_A1	chr6	3350270	-	4	21	0	21	NA	NA	NA	NA	20	21	0	21	NA	NA	NA	NA	0	21	0	21	NA	NA	NA	NA	3	21	0	21	12	21	0	21	0	21	0	21	0	21	0	21	9	21	0	21	0	21	5	21	NA	NA	NA	NA	NA	NA	NA	NA	NA	NA	NA	NA	NA	NA	NA	NA	NA	NA	NA	NA	NA	NA	NA	NA	NM_015482.2	NA	NM_015482.2.7	NM_015482.2	106780	81298	0.567743170386754	EnhA1	Interior_Act2	43.36	Average GC	NA	MANE_mRNA
TCATAAAACCCGCATACG	HaloSON IntronTRIP	SON_A1	chr12	114953047	+	0	16	0	16	NA	NA	NA	NA	0	16	0	16	NA	NA	NA	NA	0	16	0	16	NA	NA	NA	NA	0	16	0	16	0	16	0	16	0	16	0	16	0	16	0	16	0	16	0	16	0	16	0	16	NA	NA	NA	NA	NA	NA	NA	NA	NA	NA	NA	NA	NA	NA	NA	NA	NA	NA	NA	NA	NA	NA	NA	NA	NA	NA	NA	NA	NA	NA	NA	ReprPCWk	Interior_Repr2	51.95	High GC	NA	NA
TCATAACCAGTGTCAAAA	HaloSON IntronTRIP	SON_A1	chr1	113803691	+	0	124	0	124	NA	NA	NA	NA	0	124	0	124	NA	NA	NA	NA	0	124	0	124	NA	NA	NA	NA	0	124	0	124	0	124	0	124	0	124	0	124	0	124	0	124	0	124	0	124	0	124	0	124	NA	NA	NA	NA	NA	NA	NA	NA	NA	NA	NA	NA	NA	NA	NA	NA	NA	NA	NA	NA	NA	NA	NA	NA	NA	NA	NA	NA	NA	NA	NA	EnhWk	Interior_Act2	37.96	Average GC	SINE	NA
TCATAACCTATACTCCAA	HaloSON IntronTRIP	SON_A1	chr10	50324162	+	0	61	0	61	NA	NA	NA	NA	8	61	12	61	NA	NA	NA	NA	38	61	0	61	NA	NA	NA	NA	0	61	0	61	0	61	0	61	0	61	0	61	0	61	0	61	0	61	0	61	0	61	14	61	NA	NA	NA	NA	NA	NA	NA	NA	NA	NA	NA	NA	NA	NA	NA	NA	NA	NA	NA	NA	NA	NA	NA	NA	NA	NA	NA	NA	NA	NA	NA	EnhG2	Interior_Act3	40.66	Average GC	NA	NA
TCATAACGTACGAGCCAT	HaloSON IntronTRIP	SON_A1	chr9	94144432	+	0	106	0	106	NA	NA	NA	NA	0	106	0	106	NA	NA	NA	NA	0	106	0	106	NA	NA	NA	NA	0	106	0	106	0	106	0	106	0	106	0	106	0	106	0	106	0	106	0	106	0	106	0	106	NA	NA	NA	NA	NA	NA	NA	NA	NA	NA	NA	NA	NA	NA	NA	NA	NA	NA	NA	NA	NA	NA	NA	NA	NA	NA	NA	NA	NA	NA	NA	EnhWk	Interior_Act2	50.75	High GC	NA	NA
TCATAAGCCCATTAAACA	HaloSON IntronTRIP	SON_A1	chr12	91562135	-	4	137	25	137	NA	NA	NA	NA	17	137	28	137	NA	NA	NA	NA	0	137	24	137	NA	NA	NA	NA	0	137	0	137	0	137	12	137	0	137	31	137	0	137	0	137	0	137	0	137	0	137	0	137	NA	NA	NA	NA	NA	NA	NA	NA	NA	NA	NA	NA	NA	NA	NA	NA	NA	NA	NA	NA	NA	NA	NA	NA	NA	NA	NA	NA	72092	285894	0.201382176956641	TxWk	Interior_Act3	35.06	Average GC	NA	lncRNA
TCATAAGGCGGAGATGCA	HaloSON IntronTRIP	SON_A1	chr6	137583202	-	0	236	0	236	NA	NA	NA	NA	0	236	0	236	NA	NA	NA	NA	0	236	0	236	NA	NA	NA	NA	0	236	0	236	0	236	0	236	0	236	0	236	0	236	0	236	0	236	0	236	0	236	0	236	NA	NA	NA	NA	NA	NA	NA	NA	NA	NA	NA	NA	NA	NA	NA	NA	NA	NA	NA	NA	NA	NA	NA	NA	NA	NA	NA	NA	NA	NA	NA	ReprPCWk	Near_Lm1	42.16	Average GC	LINE	NA
TCATAAGTAGCCTTCCAT	HaloSON IntronTRIP	SON_A1	chr1	244453071	-	0	22	0	22	NA	NA	NA	NA	0	22	3	22	NA	NA	NA	NA	0	22	0	22	NA	NA	NA	NA	0	22	0	22	17	22	0	22	0	22	0	22	0	22	23	22	0	22	0	22	0	22	0	22	NA	NA	NA	NA	NA	NA	NA	NA	NA	NA	NA	NA	NA	NA	NA	NA	NA	NA	NA	NA	NA	NA	NA	NA	NA	NA	NA	NA	NA	NA	NA	Quies	Near_Lm1	38.66	Average GC	NA	NA
TCATAAGTCGCATGGAAC	HaloSON IntronTRIP	SON_A1	chr20	47354820	-	1334	242	1091	242	NA	NA	NA	NA	1537	242	1013	242	NA	NA	NA	NA	744	242	384	242	NA	NA	NA	NA	572	242	254	242	649	242	325	242	85	242	128	242	711	242	296	242	499	242	182	242	121	242	114	242	NA	NA	NA	NA	NA	NA	NA	NA	NA	NA	NA	NA	NA	NA	NA	NA	NA	NA	NA	NA	NA	NA	NA	NA	NM_001281775.3	NA	NM_001281775.3.22	NM_001281775.3	1879	145607	0.0127401922894376	TssA	Interior_Act1	40.76	Average GC	NA	MANE_mRNA
TCATAATAAGCCGCGGGT	HaloSON IntronTRIP	SON_A1	chr6	17715004	-	0	137	0	137	0	157	24	157	56	137	119	137	17	157	0	157	116	137	46	137	5	157	25	157	51	137	13	137	108	137	72	137	166	137	165	137	0	137	17	137	120	137	55	137	68	137	116	137	1	157	0	157	7	157	0	157	0	157	12	157	0	157	0	157	0	157	0	157	26	157	0	157	NA	NA	NA	NA	NA	NA	NA	EnhA1	Interior_Act3	38.86	Average GC	NA	NA
TCATAATGCCCTAGTTCT	HaloSON IntronTRIP	SON_A1	chr10	74973282	-	0	162	0	162	NA	NA	NA	NA	0	162	0	162	NA	NA	NA	NA	0	162	0	162	NA	NA	NA	NA	0	162	0	162	0	162	0	162	0	162	0	162	0	162	0	162	0	162	0	162	0	162	0	162	NA	NA	NA	NA	NA	NA	NA	NA	NA	NA	NA	NA	NA	NA	NA	NA	NA	NA	NA	NA	NA	NA	NA	NA	NA	NA	NA	NA	NA	NA	NA	TxWk	Interior_Act3	35.56	Average GC	NA	NA
TCATAGGTACAGCGCAAT	HaloSON IntronTRIP	SON_A1	chr5	54736266	+	0	386	0	386	NA	NA	NA	NA	7	386	8	386	NA	NA	NA	NA	33	386	43	386	NA	NA	NA	NA	0	386	9	386	14	386	12	386	17	386	19	386	0	386	0	386	30	386	0	386	19	386	0	386	NA	NA	NA	NA	NA	NA	NA	NA	NA	NA	NA	NA	NA	NA	NA	NA	NA	NA	NA	NA	NA	NA	NA	NA	NA	NA	NA	NA	72939	791	0.989271666892717	EnhA1	Near_Lm1	44.76	Average GC	NA	lncRNA
TCATAGTGCGGGACCTCC	HaloSON IntronTRIP	SON_A1	chr6	57125907	-	4	80	34	80	0	19	0	19	0	80	46	80	0	19	0	19	51	80	9	80	0	19	0	19	0	80	0	80	10	80	27	80	3	80	0	80	0	80	0	80	0	80	3	80	5	80	21	80	0	19	0	19	0	19	1	19	0	19	0	19	0	19	0	19	1	19	0	19	0	19	0	19	NA	NA	NA	NA	48329	11013	0.814414748407536	TxWk	Interior_Act3	31.27	Low GC	NA	lncRNA
TCATATATCCGGGCAATG	HaloSON IntronTRIP	SON_A1	chr14	66774779	-	0	132	0	132	NA	NA	NA	NA	0	132	0	132	NA	NA	NA	NA	0	132	0	132	NA	NA	NA	NA	0	132	0	132	0	132	0	132	0	132	0	132	0	132	0	132	0	132	0	132	0	132	0	132	NA	NA	NA	NA	NA	NA	NA	NA	NA	NA	NA	NA	NA	NA	NA	NA	NA	NA	NA	NA	NA	NA	NA	NA	NA	NA	NA	NA	NA	NA	NA	Quies	Near_Lm2	30.67	Low GC	NA	NA
TCATATCCCTGTCCGCCC	HaloSON IntronTRIP	SON_A1	chr11	109425703	+	0	221	0	221	NA	NA	NA	NA	0	221	0	221	NA	NA	NA	NA	0	221	0	221	NA	NA	NA	NA	0	221	0	221	0	221	0	221	0	221	0	221	0	221	0	221	0	221	0	221	0	221	0	221	NA	NA	NA	NA	NA	NA	NA	NA	NA	NA	NA	NA	NA	NA	NA	NA	NA	NA	NA	NA	NA	NA	NA	NA	NM_207645.4	NM_207645.4	NA	NA	3514	3464	0.503582688449412	Quies	Lamina	33.87	Low GC	NA	MANE_mRNA
TCATATGGTCTACCGATC	HaloSON IntronTRIP	SON_A1	chr7	138243308	+	0	43	0	43	NA	NA	NA	NA	0	43	0	43	NA	NA	NA	NA	0	43	0	43	NA	NA	NA	NA	0	43	0	43	0	43	0	43	0	43	0	43	0	43	0	43	0	43	0	43	0	43	0	43	NA	NA	NA	NA	NA	NA	NA	NA	NA	NA	NA	NA	NA	NA	NA	NA	NA	NA	NA	NA	NA	NA	NA	NA	NA	NA	NA	NA	NA	NA	NA	Quies	Near_Lm1	36.76	Average GC	NA	NA
TCATATGTTGATTATATC	HaloSON IntronTRIP	SON_A1	chr6	135497099	+	0	17	0	17	0	92	0	92	0	17	0	17	0	92	0	92	0	17	0	17	0	92	0	92	0	17	0	17	0	17	0	17	0	17	0	17	0	17	0	17	0	17	0	17	0	17	0	17	0	92	0	92	0	92	0	92	0	92	0	92	0	92	0	92	0	92	0	92	0	92	0	92	NA	NA	NA	NA	NA	NA	NA	TssA	Interior_Act3	40.96	Average GC	NA	NA
TCATATTCGGCACACTCG	HaloSON IntronTRIP	SON_A1	chr11	62642749	+	0	57	0	57	NA	NA	NA	NA	10	57	0	57	NA	NA	NA	NA	0	57	5	57	NA	NA	NA	NA	0	57	0	57	7	57	0	57	0	57	0	57	0	57	0	57	0	57	0	57	0	57	0	57	NA	NA	NA	NA	NA	NA	NA	NA	NA	NA	NA	NA	NA	NA	NA	NA	NA	NA	NA	NA	NA	NA	NA	NA	NA	NA	NA	NA	NA	NA	NA	Tx	Speckle	44.26	Average GC	NA	NA
TCATCAACATGCCGTATC	HaloSON IntronTRIP	SON_A1	chr12	96315927	-	0	130	0	130	NA	NA	NA	NA	17	130	25	130	NA	NA	NA	NA	0	130	11	130	NA	NA	NA	NA	0	130	0	130	0	130	8	130	0	130	0	130	0	130	0	130	24	130	0	130	13	130	0	130	NA	NA	NA	NA	NA	NA	NA	NA	NA	NA	NA	NA	NA	NA	NA	NA	NA	NA	NA	NA	NA	NA	NA	NA	NM_002595.5	NA	NM_002595.5.14	NM_002595.5	84512	37667	0.691706430728685	TssA	Interior_Act3	46.55	Average GC	NA	MANE_mRNA
TCATCACTTCATATCCCA	HaloSON IntronTRIP	SON_A1	chr6	135323584	-	163	151	123	151	NA	NA	NA	NA	49	151	57	151	NA	NA	NA	NA	134	151	0	151	NA	NA	NA	NA	13	151	37	151	107	151	78	151	23	151	0	151	78	151	154	151	48	151	54	151	26	151	99	151	NA	NA	NA	NA	NA	NA	NA	NA	NA	NA	NA	NA	NA	NA	NA	NA	NA	NA	NA	NA	NA	NA	NA	NA	NM_001134831.2	NA	NM_001134831.2.5	NM_001134831.2	174156	40053	0.813019060823775	EnhA2	Interior_Act3	36.66	Average GC	NA	MANE_mRNA
TCATCATCCCTTGAGCAG	HaloSON IntronTRIP	SON_A1	chr12	65438207	-	0	155	0	155	NA	NA	NA	NA	0	155	0	155	NA	NA	NA	NA	0	155	0	155	NA	NA	NA	NA	0	155	0	155	0	155	0	155	0	155	0	155	0	155	0	155	0	155	0	155	0	155	0	155	NA	NA	NA	NA	NA	NA	NA	NA	NA	NA	NA	NA	NA	NA	NA	NA	NA	NA	NA	NA	NA	NA	NA	NA	NA	NA	NA	NA	NA	NA	NA	Quies	Near_Lm1	37.56	Average GC	NA	NA
TCATCATGTTTTCGGCGG	HaloSON IntronTRIP	SON_A1	chr8	72122246	-	0	57	0	57	NA	NA	NA	NA	0	57	0	57	NA	NA	NA	NA	0	57	0	57	NA	NA	NA	NA	0	57	0	57	6	57	0	57	0	57	0	57	0	57	0	57	0	57	0	57	0	57	0	57	NA	NA	NA	NA	NA	NA	NA	NA	NA	NA	NA	NA	NA	NA	NA	NA	NA	NA	NA	NA	NA	NA	NA	NA	NA	NA	NA	NA	NA	NA	NA	Quies	Near_Lm2	42.16	Average GC	NA	NA
TCATCCACGTGATGCAAC	HaloSON IntronTRIP	SON_A1	chr13	29539767	-	1393	75	1850	75	785	37	1102	37	1149	75	1489	75	520	37	563	37	187	75	548	75	89	37	242	37	1084	75	862	75	910	75	689	75	138	75	91	75	1213	75	1378	75	723	75	1115	75	236	75	499	75	112	37	80	37	237	37	127	37	120	37	0	37	147	37	221	37	59	37	101	37	81	37	13	37	NM_003045.5	NA	NM_003045.5.11	NM_003045.5	55921	30354	0.648171544479861	TxWk	Interior_Repr2	47.65	Average GC	NA	MANE_mRNA
TCATCCCAACCCCAGAGC	HaloSON IntronTRIP	SON_A1	chr7	111533063	+	0	33	0	33	NA	NA	NA	NA	0	33	0	33	NA	NA	NA	NA	0	33	0	33	NA	NA	NA	NA	0	33	0	33	0	33	0	33	0	33	0	33	0	33	0	33	0	33	0	33	0	33	0	33	NA	NA	NA	NA	NA	NA	NA	NA	NA	NA	NA	NA	NA	NA	NA	NA	NA	NA	NA	NA	NA	NA	NA	NA	NA	NA	NA	NA	NA	NA	NA	Quies	Near_Lm2	38.56	Average GC	Simple_repeat	NA
TCATCCGGCGGAGGGAAC	HaloSON IntronTRIP	SON_A1	chr5	14652811	-	21	108	0	108	NA	NA	NA	NA	0	108	0	108	NA	NA	NA	NA	0	108	0	108	NA	NA	NA	NA	0	108	0	108	0	108	0	108	0	108	0	108	0	108	0	108	0	108	0	108	0	108	0	108	NA	NA	NA	NA	NA	NA	NA	NA	NA	NA	NA	NA	NA	NA	NA	NA	NA	NA	NA	NA	NA	NA	NA	NA	NA	NA	NA	NA	518	870	0.373198847262248	ReprPCWk	Near_Lm1	47.15	Average GC	NA	processed_pseudogene
TCATCCGGGTAGTCGGCC	HaloSON IntronTRIP	SON_A1	chr7	64113302	-	0	138	0	138	NA	NA	NA	NA	0	138	0	138	NA	NA	NA	NA	0	138	0	138	NA	NA	NA	NA	0	138	0	138	0	138	0	138	0	138	0	138	0	138	0	138	0	138	0	138	0	138	0	138	NA	NA	NA	NA	NA	NA	NA	NA	NA	NA	NA	NA	NA	NA	NA	NA	NA	NA	NA	NA	NA	NA	NA	NA	NA	NA	NA	NA	NA	NA	NA	Quies	Lamina_Like	51.35	High GC	NA	NA
TCATCCGTATAGGACCCG	HaloSON IntronTRIP	SON_A1	chr12	122086003	-	0	12	0	12	NA	NA	NA	NA	0	12	0	12	NA	NA	NA	NA	0	12	0	12	NA	NA	NA	NA	0	12	0	12	0	12	0	12	0	12	0	12	0	12	0	12	0	12	0	12	0	12	0	12	NA	NA	NA	NA	NA	NA	NA	NA	NA	NA	NA	NA	NA	NA	NA	NA	NA	NA	NA	NA	NA	NA	NA	NA	NA	NA	NA	NA	NA	NA	NA	EnhG1	Speckle	46.75	Average GC	NA	NA
TCATCGCACGTTAGGCTC	HaloSON IntronTRIP	SON_A1	chr12	104534078	+	120	226	140	226	51	165	168	165	239	226	351	226	125	165	125	165	330	226	266	226	110	165	162	165	67	226	0	226	163	226	102	226	265	226	202	226	61	226	141	226	231	226	212	226	132	226	311	226	0	165	1	165	26	165	20	165	0	165	17	165	11	165	0	165	26	165	29	165	32	165	19	165	NM_018413.6	NA	NM_018413.6.1	NM_018413.6	77131	227936	0.252832984229694	TxWk	Interior_Act3	38.16	Average GC	NA	MANE_mRNA
TCATCGGACTTTTAGGAC	HaloSON IntronTRIP	SON_A1	chr3	187407588	+	39	107	30	107	NA	NA	NA	NA	78	107	73	107	NA	NA	NA	NA	107	107	46	107	NA	NA	NA	NA	54	107	25	107	52	107	33	107	29	107	18	107	0	107	18	107	53	107	34	107	31	107	74	107	NA	NA	NA	NA	NA	NA	NA	NA	NA	NA	NA	NA	NA	NA	NA	NA	NA	NA	NA	NA	NA	NA	NA	NA	NA	NA	NA	NA	NA	NA	NA	Quies	Near_Lm2	36.56	Average GC	NA	NA
TCATCTGCGTCCCCTGGC	HaloSON IntronTRIP	SON_A1	chr6	10424077	-	27	5	32	5	NA	NA	NA	NA	0	5	34	5	NA	NA	NA	NA	0	5	0	5	NA	NA	NA	NA	0	5	0	5	0	5	0	5	0	5	0	5	0	5	0	5	0	5	0	5	0	5	0	5	NA	NA	NA	NA	NA	NA	NA	NA	NA	NA	NA	NA	NA	NA	NA	NA	NA	NA	NA	NA	NA	NA	NA	NA	NA	NA	NA	NA	2099	937	0.69137022397892	ReprPCWk	Near_Lm1	51.95	High GC	NA	lncRNA
TCATCTTATCGAACGACC	HaloSON IntronTRIP	SON_A1	chr8	83515729	-	0	634	0	634	NA	NA	NA	NA	0	634	0	634	NA	NA	NA	NA	0	634	0	634	NA	NA	NA	NA	0	634	0	634	0	634	0	634	0	634	0	634	0	634	0	634	0	634	0	634	0	634	0	634	NA	NA	NA	NA	NA	NA	NA	NA	NA	NA	NA	NA	NA	NA	NA	NA	NA	NA	NA	NA	NA	NA	NA	NA	NA	NA	NA	NA	NA	NA	NA	Quies	Lamina	32.87	Low GC	NA	NA
TCATCTTGATTCCACACG	HaloSON IntronTRIP	SON_A1	chr6	36862974	+	19	39	0	39	NA	NA	NA	NA	12	39	0	39	NA	NA	NA	NA	8	39	0	39	NA	NA	NA	NA	0	39	0	39	8	39	0	39	0	39	0	39	0	39	0	39	0	39	0	39	0	39	10	39	NA	NA	NA	NA	NA	NA	NA	NA	NA	NA	NA	NA	NA	NA	NA	NA	NA	NA	NA	NA	NA	NA	NA	NA	NA	NA	NA	NA	NA	NA	NA	EnhG2	Interior_Act1	46.05	Average GC	SINE	NA
TCATGAAGTTGTCGTTTC	HaloSON IntronTRIP	SON_A1	chr6	18667550	+	0	103	0	103	NA	NA	NA	NA	0	103	0	103	NA	NA	NA	NA	0	103	0	103	NA	NA	NA	NA	0	103	0	103	0	103	0	103	0	103	0	103	0	103	0	103	0	103	0	103	0	103	0	103	NA	NA	NA	NA	NA	NA	NA	NA	NA	NA	NA	NA	NA	NA	NA	NA	NA	NA	NA	NA	NA	NA	NA	NA	NA	NA	NA	NA	144815	6451	0.957353271720016	Quies	Lamina	36.96	Average GC	NA	lncRNA
TCATGAATGTCGCGAGCA	HaloSON IntronTRIP	SON_A1	chr15	90556347	-	0	37	0	37	NA	NA	NA	NA	0	37	0	37	NA	NA	NA	NA	0	37	0	37	NA	NA	NA	NA	0	37	0	37	0	37	0	37	0	37	0	37	0	37	0	37	0	37	0	37	0	37	0	37	NA	NA	NA	NA	NA	NA	NA	NA	NA	NA	NA	NA	NA	NA	NA	NA	NA	NA	NA	NA	NA	NA	NA	NA	NA	NA	NA	NA	NA	NA	NA	TxWk	Interior_Act1	29.67	Low GC	NA	NA
TCATGACATAATTACGCA	HaloSON IntronTRIP	SON_A1	chr4	57028500	+	386	111	296	111	NA	NA	NA	NA	577	111	315	111	NA	NA	NA	NA	289	111	360	111	NA	NA	NA	NA	451	111	158	111	463	111	271	111	286	111	288	111	246	111	287	111	396	111	310	111	190	111	348	111	NA	NA	NA	NA	NA	NA	NA	NA	NA	NA	NA	NA	NA	NA	NA	NA	NA	NA	NA	NA	NA	NA	NA	NA	NM_000938.3	NA	NM_000938.3.23	NM_000938.3	49605	2658	0.949141840307675	Tx	Near_Lm1	35.46	Average GC	NA	MANE_mRNA
TCATGACCCAGAGTAGTG	HaloSON IntronTRIP	SON_A1	chr6	119229885	-	18	119	6	119	NA	NA	NA	NA	59	119	95	119	NA	NA	NA	NA	112	119	69	119	NA	NA	NA	NA	0	119	0	119	9	119	0	119	0	119	0	119	0	119	0	119	10	119	0	119	7	119	0	119	NA	NA	NA	NA	NA	NA	NA	NA	NA	NA	NA	NA	NA	NA	NA	NA	NA	NA	NA	NA	NA	NA	NA	NA	NM_005907.4	NA	NM_005907.4.7	NM_005907.4	119876	52681	0.694703779041128	TxWk	Near_Lm2	36.06	Average GC	NA	MANE_mRNA
TCATGAGACGTCGGCCAC	HaloSON IntronTRIP	SON_A1	chr15	54936872	+	0	182	0	182	NA	NA	NA	NA	0	182	0	182	NA	NA	NA	NA	0	182	0	182	NA	NA	NA	NA	0	182	0	182	0	182	0	182	0	182	0	182	0	182	0	182	0	182	0	182	0	182	0	182	NA	NA	NA	NA	NA	NA	NA	NA	NA	NA	NA	NA	NA	NA	NA	NA	NA	NA	NA	NA	NA	NA	NA	NA	NA	NA	NA	NA	NA	NA	NA	Quies	Near_Lm2	38.96	Average GC	NA	NA
TCATGAGGCTCTCACGGC	HaloSON IntronTRIP	SON_A1	chr7	102996931	-	0	521	0	521	0	101	0	101	0	521	10	521	0	101	0	101	20	521	0	521	0	101	0	101	0	521	0	521	24	521	0	521	0	521	0	521	30	521	0	521	9	521	23	521	15	521	0	521	0	101	0	101	0	101	0	101	0	101	0	101	0	101	0	101	0	101	0	101	0	101	0	101	NA	NA	NA	NA	NA	NA	NA	Het	Interior_Act2	35.46	Average GC	NA	NA
TCATGATGTAGCCCGGTT	HaloSON IntronTRIP	SON_A1	chr3	141492628	-	0	43	0	43	0	28	0	28	0	43	0	43	0	28	0	28	0	43	0	43	0	28	0	28	0	43	0	43	12	43	0	43	0	43	0	43	0	43	0	43	0	43	0	43	0	43	0	43	0	28	0	28	0	28	0	28	0	28	0	28	0	28	0	28	0	28	0	28	0	28	0	28	NA	NA	NA	NA	NA	NA	NA	Quies	Interior_Act3	31.17	Low GC	NA	NA
TCATGCAACCCTACCTGT	HaloSON IntronTRIP	SON_A1	chr2	151696024	-	0	88	0	88	NA	NA	NA	NA	0	88	6	88	NA	NA	NA	NA	11	88	0	88	NA	NA	NA	NA	0	88	0	88	0	88	0	88	0	88	0	88	0	88	0	88	0	88	0	88	6	88	0	88	NA	NA	NA	NA	NA	NA	NA	NA	NA	NA	NA	NA	NA	NA	NA	NA	NA	NA	NA	NA	NA	NA	NA	NA	NM_001164508.2	NA	NM_001164508.2.165	NM_001164508.2	38452	210686	0.154340164888536	Quies	Near_Lm1	40.16	Average GC	NA	MANE_mRNA
TCATGCAATCCCCCCTCT	HaloSON IntronTRIP	SON_A1	chr8	20445098	-	0	48	0	48	NA	NA	NA	NA	0	48	0	48	NA	NA	NA	NA	0	48	0	48	NA	NA	NA	NA	0	48	0	48	0	48	0	48	0	48	0	48	0	48	0	48	0	48	0	48	0	48	0	48	NA	NA	NA	NA	NA	NA	NA	NA	NA	NA	NA	NA	NA	NA	NA	NA	NA	NA	NA	NA	NA	NA	NA	NA	NA	NA	NA	NA	NA	NA	NA	ReprPCWk	Interior_Repr2	44.36	Average GC	NA	NA
TCATGCCGTTTTGTGGTG	HaloSON IntronTRIP	SON_A1	chr21	36106467	-	0	72	0	72	NA	NA	NA	NA	0	72	0	72	NA	NA	NA	NA	0	72	0	72	NA	NA	NA	NA	0	72	0	72	0	72	0	72	0	72	0	72	0	72	0	72	0	72	0	72	0	72	0	72	NA	NA	NA	NA	NA	NA	NA	NA	NA	NA	NA	NA	NA	NA	NA	NA	NA	NA	NA	NA	NA	NA	NA	NA	NA	NA	NA	NA	20173	36825	0.35392469911225	Quies	Interior_Act2	36.06	Average GC	NA	lncRNA
TCATGCCTCTCCAAGATG	HaloSON IntronTRIP	SON_A1	chr1	99762005	-	575	427	1130	427	NA	NA	NA	NA	1126	427	1533	427	NA	NA	NA	NA	1574	427	1093	427	NA	NA	NA	NA	1832	427	1836	427	1953	427	2334	427	881	427	1091	427	1436	427	1507	427	1935	427	2671	427	955	427	1848	427	NA	NA	NA	NA	NA	NA	NA	NA	NA	NA	NA	NA	NA	NA	NA	NA	NA	NA	NA	NA	NA	NA	NA	NA	NM_001361041.2	NA	NM_001361041.2.16	NM_001361041.2	4630	58036	0.0738837647209013	TxWk	Interior_Act3	34.97	Average GC	SINE	MANE_mRNA
TCATGCGGTTGAGTGTGT	HaloSON IntronTRIP	SON_A1	chr3	149813909	+	6	31	0	31	NA	NA	NA	NA	44	31	38	31	NA	NA	NA	NA	47	31	24	31	NA	NA	NA	NA	0	31	0	31	0	31	0	31	0	31	0	31	0	31	0	31	0	31	0	31	0	31	0	31	NA	NA	NA	NA	NA	NA	NA	NA	NA	NA	NA	NA	NA	NA	NA	NA	NA	NA	NA	NA	NA	NA	NA	NA	NM_183381.3	NA	NM_183381.3.1	NM_183381.3	695	148230	0.00466677857982206	TssFlnk	Near_Lm1	47.05	Average GC	NA	MANE_mRNA
TCATGGACGATTCAATAC	HaloSON IntronTRIP	SON_A1	chr8	62867755	-	0	523	0	523	NA	NA	NA	NA	0	523	0	523	NA	NA	NA	NA	0	523	0	523	NA	NA	NA	NA	0	523	0	523	0	523	0	523	0	523	0	523	0	523	0	523	0	523	0	523	0	523	0	523	NA	NA	NA	NA	NA	NA	NA	NA	NA	NA	NA	NA	NA	NA	NA	NA	NA	NA	NA	NA	NA	NA	NA	NA	NA	NA	NA	NA	NA	NA	NA	Quies	Lamina	35.16	Average GC	NA	NA
TCATGGAGGCCCTCCGAA	HaloSON IntronTRIP	SON_A1	chr15	36449027	-	7	85	18	85	NA	NA	NA	NA	13	85	7	85	NA	NA	NA	NA	41	85	0	85	NA	NA	NA	NA	0	85	0	85	0	85	0	85	0	85	0	85	0	85	0	85	0	85	0	85	10	85	0	85	NA	NA	NA	NA	NA	NA	NA	NA	NA	NA	NA	NA	NA	NA	NA	NA	NA	NA	NA	NA	NA	NA	NA	NA	NA	NA	NA	NA	21989	10055	0.68621270752715	EnhA2	Near_Lm1	38.06	Average GC	NA	lncRNA
TCATGGATACAGATGGCA	HaloSON IntronTRIP	SON_A1	chr6	78890412	-	0	168	0	168	0	283	0	283	0	168	0	168	0	283	0	283	0	168	0	168	0	283	0	283	0	168	0	168	0	168	0	168	0	168	0	168	0	168	0	168	0	168	0	168	0	168	0	168	0	283	0	283	0	283	0	283	0	283	0	283	0	283	0	283	0	283	0	283	0	283	0	283	NA	NA	NA	NA	NA	NA	NA	Quies	Near_Lm2	39.96	Average GC	NA	NA
TCATGGCATGTCCGTGCC	HaloSON IntronTRIP	SON_A1	chr1	78465474	+	0	24	0	24	NA	NA	NA	NA	0	24	0	24	NA	NA	NA	NA	0	24	0	24	NA	NA	NA	NA	0	24	0	24	0	24	0	24	0	24	0	24	0	24	0	24	11	24	0	24	0	24	0	24	NA	NA	NA	NA	NA	NA	NA	NA	NA	NA	NA	NA	NA	NA	NA	NA	NA	NA	NA	NA	NA	NA	NA	NA	NA	NA	NA	NA	NA	NA	NA	Quies	Lamina	55.34	High GC	NA	NA
TCATGGCCTACTTGTTGC	HaloSON IntronTRIP	SON_A1	chr11	2773085	+	0	57	0	57	NA	NA	NA	NA	0	57	0	57	NA	NA	NA	NA	0	57	0	57	NA	NA	NA	NA	0	57	0	57	0	57	0	57	0	57	0	57	0	57	0	57	0	57	0	57	0	57	0	57	NA	NA	NA	NA	NA	NA	NA	NA	NA	NA	NA	NA	NA	NA	NA	NA	NA	NA	NA	NA	NA	NA	NA	NA	NM_000218.3	NA	NM_000218.3.12	NM_000218.3	328078	76020	0.811877316888478	TxWk	Interior_Act1	52.65	High GC	NA	MANE_mRNA
TCATGGCTACGAAGATAA	HaloSON IntronTRIP	SON_A1	chr11	46126868	+	0	62	0	62	NA	NA	NA	NA	0	62	0	62	NA	NA	NA	NA	0	62	3	62	NA	NA	NA	NA	0	62	0	62	0	62	0	62	0	62	0	62	0	62	0	62	0	62	0	62	17	62	0	62	NA	NA	NA	NA	NA	NA	NA	NA	NA	NA	NA	NA	NA	NA	NA	NA	NA	NA	NA	NA	NA	NA	NA	NA	NA	NA	NA	NA	3837	50238	0.0709570041608877	EnhA1	Interior_Act1	37.46	Average GC	NA	lncRNA
TCATGGCTAGCCAGAGCA	HaloSON IntronTRIP	SON_A1	chr1	167211742	-	0	24	0	24	NA	NA	NA	NA	6	24	0	24	NA	NA	NA	NA	0	24	0	24	NA	NA	NA	NA	0	24	0	24	0	24	0	24	0	24	0	24	0	24	0	24	0	24	0	24	0	24	0	24	NA	NA	NA	NA	NA	NA	NA	NA	NA	NA	NA	NA	NA	NA	NA	NA	NA	NA	NA	NA	NA	NA	NA	NA	NA	NA	NA	NA	NA	NA	NA	Quies	Interior_Act3	39.56	Average GC	NA	NA
TCATGGGTGCACGCCGTT	HaloSON IntronTRIP	SON_A1	chr9	68984187	-	0	87	0	87	NA	NA	NA	NA	7	87	0	87	NA	NA	NA	NA	28	87	4	87	NA	NA	NA	NA	0	87	0	87	2	87	0	87	0	87	0	87	0	87	0	87	6	87	6	87	0	87	0	87	NA	NA	NA	NA	NA	NA	NA	NA	NA	NA	NA	NA	NA	NA	NA	NA	NA	NA	NA	NA	NA	NA	NA	NA	NA	NA	NA	NA	NA	NA	NA	EnhA1	Interior_Act3	38.26	Average GC	SINE	NA
TCATGGTCTAAGGGATAT	HaloSON IntronTRIP	SON_A1	chr6	48649576	-	0	138	0	138	NA	NA	NA	NA	0	138	0	138	NA	NA	NA	NA	0	138	0	138	NA	NA	NA	NA	0	138	0	138	0	138	0	138	0	138	0	138	0	138	0	138	0	138	0	138	0	138	0	138	NA	NA	NA	NA	NA	NA	NA	NA	NA	NA	NA	NA	NA	NA	NA	NA	NA	NA	NA	NA	NA	NA	NA	NA	NA	NA	NA	NA	NA	NA	NA	Quies	Lamina	35.46	Average GC	NA	NA
TCATGGTGGGTGGGGGGA	HaloSON IntronTRIP	SON_A1	chr9	109050523	-	50	262	110	262	NA	NA	NA	NA	153	262	236	262	NA	NA	NA	NA	367	262	228	262	NA	NA	NA	NA	172	262	65	262	304	262	295	262	234	262	397	262	182	262	215	262	380	262	554	262	202	262	353	262	NA	NA	NA	NA	NA	NA	NA	NA	NA	NA	NA	NA	NA	NA	NA	NA	NA	NA	NA	NA	NA	NA	NA	NA	NM_032012.4	NA	NM_032012.4.5	NM_032012.4	69424	35389	0.662360585041932	Tx	Interior_Act3	36.76	Average GC	NA	MANE_mRNA
TCATGGTGTCTTGCAAGA	HaloSON IntronTRIP	SON_A1	chr7	139915409	+	0	54	0	54	NA	NA	NA	NA	0	54	0	54	NA	NA	NA	NA	0	54	0	54	NA	NA	NA	NA	0	54	0	54	0	54	4	54	13	54	0	54	0	54	0	54	0	54	0	54	0	54	0	54	NA	NA	NA	NA	NA	NA	NA	NA	NA	NA	NA	NA	NA	NA	NA	NA	NA	NA	NA	NA	NA	NA	NA	NA	NM_001061.7	NA	NM_001061.7.4	NM_001061.7	86146	104884	0.450955347327645	EnhA1	Interior_Act3	41.46	Average GC	NA	MANE_mRNA
TCATGTAGCGGCTCGCGT	HaloSON IntronTRIP	SON_A1	chr4	118034874	+	0	14	0	14	NA	NA	NA	NA	0	14	0	14	NA	NA	NA	NA	0	14	0	14	NA	NA	NA	NA	0	14	0	14	0	14	0	14	0	14	0	14	0	14	0	14	0	14	0	14	0	14	0	14	NA	NA	NA	NA	NA	NA	NA	NA	NA	NA	NA	NA	NA	NA	NA	NA	NA	NA	NA	NA	NA	NA	NA	NA	NM_004784.3	NA	NM_004784.3.1	NM_004784.3	389	223760	0.00173545275687155	Quies	Lamina	31.67	Low GC	NA	MANE_mRNA
TCATGTAGTCCGCTGTTT	HaloSON IntronTRIP	SON_A1	chr1	181412814	-	0	148	0	148	NA	NA	NA	NA	0	148	0	148	NA	NA	NA	NA	0	148	0	148	NA	NA	NA	NA	0	148	0	148	0	148	0	148	0	148	0	148	0	148	0	148	0	148	0	148	0	148	0	148	NA	NA	NA	NA	NA	NA	NA	NA	NA	NA	NA	NA	NA	NA	NA	NA	NA	NA	NA	NA	NA	NA	NA	NA	NA	NA	NA	NA	NA	NA	NA	ReprPC	Interior_Repr2	57.14	High GC	NA	NA
TCATGTAGTTGCCAAACC	HaloSON IntronTRIP	SON_A1	chr2	184136069	+	0	27	0	27	NA	NA	NA	NA	0	27	0	27	NA	NA	NA	NA	0	27	0	27	NA	NA	NA	NA	0	27	0	27	0	27	0	27	0	27	0	27	0	27	0	27	0	27	0	27	0	27	0	27	NA	NA	NA	NA	NA	NA	NA	NA	NA	NA	NA	NA	NA	NA	NA	NA	NA	NA	NA	NA	NA	NA	NA	NA	NA	NA	NA	NA	NA	NA	NA	Quies	Lamina	33.37	Low GC	NA	NA
TCATGTATGAGCACACTC	HaloSON IntronTRIP	SON_A1	chr2	154356335	+	0	9	0	9	0	69	0	69	0	9	0	9	0	69	0	69	0	9	7	9	0	69	0	69	0	9	0	9	0	9	0	9	0	9	0	9	0	9	0	9	0	9	0	9	0	9	0	9	0	69	0	69	0	69	0	69	0	69	0	69	0	69	0	69	0	69	0	69	0	69	0	69	NM_052917.4	NA	NM_052917.4.9	NM_052917.4	484414	97644	0.832243522123225	Quies	Lamina	30.27	Low GC	NA	MANE_mRNA
TCATGTATGTTTCCGACC	HaloSON IntronTRIP	SON_A1	chr7	132947843	+	0	74	0	74	NA	NA	NA	NA	10	74	0	74	NA	NA	NA	NA	0	74	0	74	NA	NA	NA	NA	0	74	0	74	0	74	0	74	0	74	0	74	0	74	0	74	0	74	0	74	0	74	0	74	NA	NA	NA	NA	NA	NA	NA	NA	NA	NA	NA	NA	NA	NA	NA	NA	NA	NA	NA	NA	NA	NA	NA	NA	NA	NA	NA	NA	NA	NA	NA	TxWk	Interior_Act3	28.77	Low GC	NA	NA
TCATGTCCCACCGGCACG	HaloSON IntronTRIP	SON_A1	chr12	54290210	+	0	201	0	201	83	598	45	598	42	201	99	201	59	598	137	598	14	201	20	201	83	598	104	598	20	201	0	201	35	201	21	201	17	201	18	201	0	201	0	201	36	201	10	201	10	201	0	201	21	598	0	598	4	598	24	598	86	598	82	598	31	598	0	598	141	598	80	598	184	598	93	598	NA	NA	NA	NA	13579	54873	0.198372582247414	TssFlnkU	Speckle	47.05	Average GC	NA	lncRNA
TCATGTCCCGTATCGTCG	HaloSON IntronTRIP	SON_A1	chr11	119102246	-	77	177	125	177	NA	NA	NA	NA	56	177	178	177	NA	NA	NA	NA	107	177	93	177	NA	NA	NA	NA	88	177	84	177	217	177	98	177	117	177	12	177	300	177	290	177	349	177	416	177	122	177	164	177	NA	NA	NA	NA	NA	NA	NA	NA	NA	NA	NA	NA	NA	NA	NA	NA	NA	NA	NA	NA	NA	NA	NA	NA	NA	NA	NA	NA	NA	NA	NA	TssA	Speckle	52.15	High GC	NA	NA
TCATGTCCTTGAGAAGCG	HaloSON IntronTRIP	SON_A1	chr1	94018033	-	0	101	0	101	NA	NA	NA	NA	0	101	0	101	NA	NA	NA	NA	0	101	0	101	NA	NA	NA	NA	0	101	0	101	0	101	0	101	0	101	0	101	0	101	0	101	0	101	0	101	0	101	0	101	NA	NA	NA	NA	NA	NA	NA	NA	NA	NA	NA	NA	NA	NA	NA	NA	NA	NA	NA	NA	NA	NA	NA	NA	NM_000350.3	NA	NM_000350.3.14	NM_000350.3	103115	25200	0.803608307680318	ReprPCWk	Near_Lm1	42.16	Average GC	NA	MANE_mRNA
TCATGTGAATGGTGGCCA	HaloSON IntronTRIP	SON_A1	chr8	120913402	-	0	239	0	239	0	71	0	71	0	239	0	239	0	71	0	71	0	239	0	239	0	71	0	71	0	239	0	239	0	239	0	239	0	239	0	239	0	239	0	239	0	239	0	239	0	239	0	239	0	71	0	71	0	71	0	71	0	71	0	71	0	71	0	71	0	71	0	71	0	71	0	71	NA	NA	NA	NA	NA	NA	NA	Quies	Lamina	43.46	Average GC	NA	NA
TCATGTGGGCTTGGGTCT	HaloSON IntronTRIP	SON_A1	chr3	183520894	-	0	94	0	94	NA	NA	NA	NA	0	94	14	94	NA	NA	NA	NA	0	94	0	94	NA	NA	NA	NA	0	94	0	94	7	94	0	94	0	94	0	94	0	94	0	94	0	94	0	94	0	94	0	94	NA	NA	NA	NA	NA	NA	NA	NA	NA	NA	NA	NA	NA	NA	NA	NA	NA	NA	NA	NA	NA	NA	NA	NA	NM_130446.4	NA	NM_130446.4.5	NM_130446.4	34812	33344	0.510769411350431	EnhWk	Interior_Act2	48.75	High GC	LTR	MANE_mRNA
TCATGTGGGTTTGTAATT	HaloSON IntronTRIP	SON_A1	chr20	43558842	-	0	169	0	169	NA	NA	NA	NA	0	169	0	169	NA	NA	NA	NA	0	169	0	169	NA	NA	NA	NA	0	169	0	169	0	169	0	169	0	169	0	169	0	169	0	169	0	169	0	169	0	169	0	169	NA	NA	NA	NA	NA	NA	NA	NA	NA	NA	NA	NA	NA	NA	NA	NA	NA	NA	NA	NA	NA	NA	NA	NA	NA	NA	NA	NA	NA	NA	NA	EnhWk	Interior_Act2	53.85	High GC	NA	NA
TCATGTGTGATGTGAAAC	HaloSON IntronTRIP	SON_A1	chr12	48296479	+	0	98	0	98	NA	NA	NA	NA	0	98	0	98	NA	NA	NA	NA	0	98	0	98	NA	NA	NA	NA	0	98	0	98	0	98	0	98	0	98	0	98	0	98	0	98	0	98	9	98	0	98	0	98	NA	NA	NA	NA	NA	NA	NA	NA	NA	NA	NA	NA	NA	NA	NA	NA	NA	NA	NA	NA	NA	NA	NA	NA	NA	NA	NA	NA	NA	NA	NA	EnhA2	Interior_Act1	51.45	High GC	NA	NA
TCATGTTCGCCCTCAGAT	HaloSON IntronTRIP	SON_A1	chr2	62300413	+	509	599	363	599	NA	NA	NA	NA	1009	599	712	599	NA	NA	NA	NA	576	599	524	599	NA	NA	NA	NA	1814	599	2239	599	2307	599	3073	599	1340	599	2003	599	1372	599	1573	599	1234	599	2816	599	892	599	2467	599	NA	NA	NA	NA	NA	NA	NA	NA	NA	NA	NA	NA	NA	NA	NA	NA	NA	NA	NA	NA	NA	NA	NA	NA	NA	NA	NA	NA	4167	163660	0.024829139530588	EnhA2	Interior_Act3	34.27	Low GC	NA	lncRNA
TCATGTTGATATCCGCCC	HaloSON IntronTRIP	SON_A1	chr3	21231316	-	0	143	0	143	NA	NA	NA	NA	0	143	0	143	NA	NA	NA	NA	0	143	0	143	NA	NA	NA	NA	0	143	0	143	0	143	0	143	0	143	0	143	0	143	0	143	0	143	0	143	0	143	0	143	NA	NA	NA	NA	NA	NA	NA	NA	NA	NA	NA	NA	NA	NA	NA	NA	NA	NA	NA	NA	NA	NA	NA	NA	NA	NA	NA	NA	NA	NA	NA	Quies	Lamina	34.57	Low GC	NA	NA
TCATGTTGTCCATTAAGC	HaloSON IntronTRIP	SON_A1	chr12	76078356	-	1632	115	2036	115	NA	NA	NA	NA	2227	115	3027	115	NA	NA	NA	NA	1671	115	1553	115	NA	NA	NA	NA	2400	115	2013	115	2300	115	2137	115	1159	115	1235	115	4443	115	3051	115	3194	115	4535	115	1506	115	2640	115	NA	NA	NA	NA	NA	NA	NA	NA	NA	NA	NA	NA	NA	NA	NA	NA	NA	NA	NA	NA	NA	NA	NA	NA	NM_004537.7	NA	NM_004537.7.14	NM_004537.7	6329	41772	0.131577306085113	TxWk	Interior_Act3	37.26	Average GC	NA	MANE_mRNA
TCATTAATTTCTGCCTCC	HaloSON IntronTRIP	SON_A1	chr1	221701876	+	0	121	0	121	NA	NA	NA	NA	0	121	8	121	NA	NA	NA	NA	0	121	32	121	NA	NA	NA	NA	0	121	0	121	0	121	0	121	0	121	0	121	0	121	0	121	0	121	0	121	0	121	0	121	NA	NA	NA	NA	NA	NA	NA	NA	NA	NA	NA	NA	NA	NA	NA	NA	NA	NA	NA	NA	NA	NA	NA	NA	NA	NA	NA	NA	NA	NA	NA	TxWk	Near_Lm2	32.77	Low GC	NA	NA
TCATTAGCCACTTCGCAT	HaloSON IntronTRIP	SON_A1	chr4	109125228	+	0	23	0	23	NA	NA	NA	NA	0	23	0	23	NA	NA	NA	NA	0	23	0	23	NA	NA	NA	NA	0	23	0	23	0	23	0	23	0	23	0	23	0	23	0	23	0	23	0	23	0	23	0	23	NA	NA	NA	NA	NA	NA	NA	NA	NA	NA	NA	NA	NA	NA	NA	NA	NA	NA	NA	NA	NA	NA	NA	NA	NA	NA	NA	NA	NA	NA	NA	EnhWk	Interior_Act3	34.17	Low GC	NA	NA
TCATTATACGCGTTTCAC	HaloSON IntronTRIP	SON_A1	chr1	28409486	-	0	204	0	204	NA	NA	NA	NA	0	204	0	204	NA	NA	NA	NA	20	204	0	204	NA	NA	NA	NA	0	204	0	204	0	204	0	204	0	204	0	204	0	204	0	204	0	204	0	204	0	204	0	204	NA	NA	NA	NA	NA	NA	NA	NA	NA	NA	NA	NA	NA	NA	NA	NA	NA	NA	NA	NA	NA	NA	NA	NA	NA	NA	NA	NA	NA	NA	NA	TxWk	Interior_Act1	36.26	Average GC	NA	NA
TCATTCACGTAGTGAGGG	HaloSON IntronTRIP	SON_A1	chr8	102959585	+	0	179	0	179	NA	NA	NA	NA	0	179	0	179	NA	NA	NA	NA	0	179	0	179	NA	NA	NA	NA	0	179	0	179	0	179	0	179	0	179	0	179	0	179	0	179	0	179	0	179	0	179	0	179	NA	NA	NA	NA	NA	NA	NA	NA	NA	NA	NA	NA	NA	NA	NA	NA	NA	NA	NA	NA	NA	NA	NA	NA	NA	NA	NA	NA	95314	42839	0.689916252271033	ReprPCWk	Interior_Act3	46.75	Average GC	NA	lncRNA
TCATTCCGGTGGCAAGAG	HaloSON IntronTRIP	SON_A1	chr21	14945220	-	0	12	0	12	0	72	0	72	0	12	0	12	0	72	4	72	0	12	0	12	0	72	0	72	0	12	0	12	0	12	0	12	0	12	0	12	0	12	0	12	0	12	0	12	0	12	0	12	0	72	0	72	0	72	0	72	0	72	0	72	0	72	0	72	0	72	0	72	0	72	0	72	NA	NA	NA	NA	69236	126377	0.353943756294316	Quies	Near_Lm1	33.57	Low GC	NA	lncRNA
TCATTCGAAGTTGTGCAT	HaloSON IntronTRIP	SON_A1	chr6	80356256	-	0	28	0	28	NA	NA	NA	NA	0	28	0	28	NA	NA	NA	NA	0	28	3	28	NA	NA	NA	NA	0	28	0	28	0	28	0	28	0	28	0	28	0	28	0	28	0	28	0	28	0	28	0	28	NA	NA	NA	NA	NA	NA	NA	NA	NA	NA	NA	NA	NA	NA	NA	NA	NA	NA	NA	NA	NA	NA	NA	NA	NA	NA	NA	NA	NA	NA	NA	Quies	Lamina	37.36	Average GC	NA	NA
TCATTCGACTGTCCTCTT	HaloSON IntronTRIP	SON_A1	chr7	32722684	-	27	54	0	54	5	72	0	72	0	54	0	54	6	72	0	72	0	54	0	54	0	72	11	72	0	54	0	54	0	54	0	54	0	54	0	54	0	54	0	54	0	54	0	54	0	54	0	54	0	72	0	72	0	72	0	72	0	72	0	72	0	72	0	72	0	72	0	72	0	72	0	72	NA	NA	NA	NA	39103	141735	0.216232207832425	TxWk	Interior_Act3	33.57	Low GC	LTR	unprocessed_pseudogene
TCATTCGGCATAAACCGC	HaloSON IntronTRIP	SON_A1	chr10	17023605	-	56	89	82	89	NA	NA	NA	NA	42	89	65	89	NA	NA	NA	NA	0	89	60	89	NA	NA	NA	NA	0	89	0	89	0	89	0	89	0	89	0	89	43	89	0	89	11	89	0	89	0	89	0	89	NA	NA	NA	NA	NA	NA	NA	NA	NA	NA	NA	NA	NA	NA	NA	NA	NA	NA	NA	NA	NA	NA	NA	NA	NM_001081.4	NA	NM_001081.4.40	NM_001081.4	106206	199640	0.347253192783296	Quies	Interior_Act3	38.06	Average GC	NA	MANE_mRNA
TCATTCTCGGGCCTGGTA	HaloSON IntronTRIP	SON_A1	chr5	122111405	+	0	102	0	102	0	56	0	56	6	102	18	102	9	56	0	56	21	102	0	102	0	56	4	56	0	102	0	102	15	102	0	102	0	102	0	102	0	102	0	102	0	102	0	102	16	102	4	102	0	56	0	56	14	56	0	56	0	56	0	56	4	56	0	56	5	56	12	56	1	56	0	56	NA	NA	NA	NA	NA	NA	NA	EnhWk	Near_Lm2	42.16	Average GC	NA	NA
TCATTCTCGGTGTATTCT	HaloSON IntronTRIP	SON_A1	chr2	168797641	-	21	367	23	367	NA	NA	NA	NA	49	367	39	367	NA	NA	NA	NA	0	367	32	367	NA	NA	NA	NA	25	367	9	367	17	367	36	367	35	367	13	367	22	367	0	367	12	367	62	367	14	367	37	367	NA	NA	NA	NA	NA	NA	NA	NA	NA	NA	NA	NA	NA	NA	NA	NA	NA	NA	NA	NA	NA	NA	NA	NA	NA	NA	NA	NA	NA	NA	NA	EnhA1	Interior_Act3	38.96	Average GC	NA	NA
TCATTCTGTGTGGTGGCT	HaloSON IntronTRIP	SON_A1	chr7	73623609	-	0	29	0	29	NA	NA	NA	NA	0	29	26	29	NA	NA	NA	NA	19	29	15	29	NA	NA	NA	NA	0	29	0	29	0	29	0	29	12	29	0	29	0	29	0	29	0	29	0	29	0	29	0	29	NA	NA	NA	NA	NA	NA	NA	NA	NA	NA	NA	NA	NA	NA	NA	NA	NA	NA	NA	NA	NA	NA	NA	NA	NM_032951.3	NA	NM_032951.3.16	NM_032951.3	913	30408	0.0291497717186552	TssFlnkD	Interior_Act1	66.53	High GC	NA	MANE_mRNA
TCATTGAGATTGCTTTCA	HaloSON IntronTRIP	SON_A1	chr2	179796083	-	10	177	0	177	NA	NA	NA	NA	6	177	0	177	NA	NA	NA	NA	0	177	5	177	NA	NA	NA	NA	0	177	0	177	0	177	0	177	0	177	0	177	0	177	0	177	0	177	0	177	0	177	0	177	NA	NA	NA	NA	NA	NA	NA	NA	NA	NA	NA	NA	NA	NA	NA	NA	NA	NA	NA	NA	NA	NA	NA	NA	NM_152520.6	NA	NM_152520.6.9	NM_152520.6	65529	354102	0.156158625077747	EnhA2	Lamina	35.26	Average GC	NA	MANE_mRNA
TCATTGAGCGGTCGGTCA	HaloSON IntronTRIP	SON_A1	chr12	23716878	+	35	81	19	81	NA	NA	NA	NA	39	81	34	81	NA	NA	NA	NA	23	81	44	81	NA	NA	NA	NA	34	81	162	81	147	81	106	81	39	81	60	81	142	81	137	81	151	81	179	81	76	81	100	81	NA	NA	NA	NA	NA	NA	NA	NA	NA	NA	NA	NA	NA	NA	NA	NA	NA	NA	NA	NA	NA	NA	NA	NA	NA	NA	NA	NA	NA	NA	NA	EnhA2	Near_Lm1	34.87	Average GC	NA	NA
TCATTGAGCTTCGGTCAA	HaloSON IntronTRIP	SON_A1	chr1	183989708	-	130	108	158	108	NA	NA	NA	NA	169	108	172	108	NA	NA	NA	NA	61	108	79	108	NA	NA	NA	NA	187	108	87	108	56	108	105	108	43	108	37	108	149	108	45	108	133	108	229	108	116	108	192	108	NA	NA	NA	NA	NA	NA	NA	NA	NA	NA	NA	NA	NA	NA	NA	NA	NA	NA	NA	NA	NA	NA	NA	NA	NM_015101.4	NA	NM_015101.4.11	NM_015101.4	48020	53875	0.471269444035527	TxWk	Interior_Act3	43.06	Average GC	NA	MANE_mRNA
TCATTGCAATGGAATCCC	HaloSON IntronTRIP	SON_A1	chr22	21169292	-	1141	245	2186	245	NA	NA	NA	NA	1577	245	2427	245	NA	NA	NA	NA	954	245	1288	245	NA	NA	NA	NA	1202	245	701	245	1086	245	637	245	341	245	231	245	891	245	692	245	1047	245	838	245	403	245	486	245	NA	NA	NA	NA	NA	NA	NA	NA	NA	NA	NA	NA	NA	NA	NA	NA	NA	NA	NA	NA	NA	NA	NA	NA	NA	NA	NA	NA	NA	NA	NA	Quies	Interior_Act1	38.26	Average GC	NA	NA
TCATTGCCATACGTCGCA	HaloSON IntronTRIP	SON_A1	chr2	69983600	+	15	179	0	179	NA	NA	NA	NA	12	179	0	179	NA	NA	NA	NA	0	179	0	179	NA	NA	NA	NA	3	179	10	179	5	179	17	179	0	179	0	179	0	179	0	179	0	179	0	179	0	179	0	179	NA	NA	NA	NA	NA	NA	NA	NA	NA	NA	NA	NA	NA	NA	NA	NA	NA	NA	NA	NA	NA	NA	NA	NA	NA	NA	NA	NA	NA	NA	NA	TxWk	Interior_Act1	52.95	High GC	NA	NA
TCATTGCCCCCCCTGACA	HaloSON IntronTRIP	SON_A1	chr6	79389505	-	0	142	0	142	NA	NA	NA	NA	0	142	0	142	NA	NA	NA	NA	0	142	0	142	NA	NA	NA	NA	0	142	0	142	0	142	0	142	0	142	0	142	0	142	0	142	0	142	0	142	0	142	0	142	NA	NA	NA	NA	NA	NA	NA	NA	NA	NA	NA	NA	NA	NA	NA	NA	NA	NA	NA	NA	NA	NA	NA	NA	NA	NA	NA	NA	NA	NA	NA	Quies	Near_Lm2	38.46	Average GC	NA	NA
TCATTGCCGCCAATTAAC	HaloSON IntronTRIP	SON_A1	chr11	59560316	+	0	42	27	42	NA	NA	NA	NA	14	42	18	42	NA	NA	NA	NA	20	42	42	42	NA	NA	NA	NA	0	42	0	42	13	42	0	42	0	42	0	42	0	42	0	42	0	42	21	42	9	42	40	42	NA	NA	NA	NA	NA	NA	NA	NA	NA	NA	NA	NA	NA	NA	NA	NA	NA	NA	NA	NA	NA	NA	NA	NA	NA	NA	NA	NA	NA	NA	NA	TssA	Interior_Repr1	49.35	High GC	NA	NA
TCATTGCCGTCTGCGACC	HaloSON IntronTRIP	SON_A1	chr6	25692320	+	0	46	0	46	NA	NA	NA	NA	0	46	0	46	NA	NA	NA	NA	0	46	0	46	NA	NA	NA	NA	0	46	0	46	0	46	0	46	0	46	0	46	0	46	0	46	0	46	0	46	0	46	0	46	NA	NA	NA	NA	NA	NA	NA	NA	NA	NA	NA	NA	NA	NA	NA	NA	NA	NA	NA	NA	NA	NA	NA	NA	NM_006998.4	NA	NM_006998.4.10	NM_006998.4	40106	9463	0.809094393673465	ReprPCWk	Near_Lm1	45.15	Average GC	NA	MANE_mRNA
TCATTGGCCTAAATTCCC	HaloSON IntronTRIP	SON_A1	chr1	105806155	-	0	119	0	119	NA	NA	NA	NA	0	119	0	119	NA	NA	NA	NA	0	119	0	119	NA	NA	NA	NA	0	119	0	119	0	119	0	119	0	119	0	119	0	119	0	119	0	119	0	119	0	119	0	119	NA	NA	NA	NA	NA	NA	NA	NA	NA	NA	NA	NA	NA	NA	NA	NA	NA	NA	NA	NA	NA	NA	NA	NA	NA	NA	NA	NA	NA	NA	NA	Quies	Lamina	45.25	Average GC	NA	NA
TCATTGTGGCGAAGCTTC	HaloSON IntronTRIP	SON_A1	chrX	150801447	-	0	30	7	30	NA	NA	NA	NA	27	30	0	30	NA	NA	NA	NA	0	30	9	30	NA	NA	NA	NA	12	30	11	30	0	30	0	30	0	30	0	30	28	30	0	30	16	30	0	30	10	30	0	30	NA	NA	NA	NA	NA	NA	NA	NA	NA	NA	NA	NA	NA	NA	NA	NA	NA	NA	NA	NA	NA	NA	NA	NA	NM_031462.4	NA	NM_031462.4.7	NM_031462.4	97221	35112	0.734669356849765	Quies	Interior_Act3	38.96	Average GC	LTR	MANE_mRNA
TCATTTACGATACTATGC	HaloSON IntronTRIP	SON_A1	chr3	11382726	-	0	41	0	41	NA	NA	NA	NA	0	41	0	41	NA	NA	NA	NA	0	41	0	41	NA	NA	NA	NA	0	41	0	41	0	41	0	41	0	41	0	41	0	41	0	41	0	41	0	41	0	41	0	41	NA	NA	NA	NA	NA	NA	NA	NA	NA	NA	NA	NA	NA	NA	NA	NA	NA	NA	NA	NA	NA	NA	NA	NA	NA	NA	NA	NA	NA	NA	NA	TxWk	Interior_Act3	35.16	Average GC	NA	NA
TCATTTCTTTGCAGGGCC	HaloSON IntronTRIP	SON_A1	chr2	19902232	-	6	44	25	44	NA	NA	NA	NA	0	44	7	44	NA	NA	NA	NA	18	44	3	44	NA	NA	NA	NA	26	44	0	44	10	44	0	44	0	44	20	44	0	44	1	44	0	44	0	44	0	44	11	44	NA	NA	NA	NA	NA	NA	NA	NA	NA	NA	NA	NA	NA	NA	NA	NA	NA	NA	NA	NA	NA	NA	NA	NA	NA	NA	NA	NA	NA	NA	NA	TssA	Interior_Act3	48.85	High GC	NA	NA
TCCAAACCAACGACCGCC	HaloSON IntronTRIP	SON_A1	chr4	122712882	-	0	134	0	134	0	133	0	133	0	134	8	134	0	133	0	133	0	134	4	134	0	133	0	133	6	134	36	134	16	134	11	134	0	134	21	134	0	134	0	134	26	134	61	134	18	134	0	134	0	133	0	133	0	133	0	133	0	133	0	133	2	133	0	133	0	133	0	133	0	133	0	133	NA	NA	NA	NA	NA	NA	NA	TxWk	Interior_Act3	33.97	Low GC	NA	NA
TCCAAACCGTGGTCCGAC	HaloSON IntronTRIP	SON_A1	chr8	9265997	-	0	23	0	23	NA	NA	NA	NA	0	23	0	23	NA	NA	NA	NA	0	23	0	23	NA	NA	NA	NA	0	23	0	23	0	23	0	23	0	23	0	23	0	23	0	23	0	23	0	23	0	23	0	23	NA	NA	NA	NA	NA	NA	NA	NA	NA	NA	NA	NA	NA	NA	NA	NA	NA	NA	NA	NA	NA	NA	NA	NA	NA	NA	NA	NA	NA	NA	NA	Quies	Interior_Act2	41.16	Average GC	NA	NA
TCCAAATGATTTTTATTT	HaloSON IntronTRIP	SON_A1	chr6	150004843	+	1	73	0	73	NA	NA	NA	NA	0	73	5	73	NA	NA	NA	NA	0	73	0	73	NA	NA	NA	NA	0	73	0	73	0	73	0	73	9	73	0	73	0	73	0	73	0	73	0	73	0	73	0	73	NA	NA	NA	NA	NA	NA	NA	NA	NA	NA	NA	NA	NA	NA	NA	NA	NA	NA	NA	NA	NA	NA	NA	NA	NA	NA	NA	NA	NA	NA	NA	TssFlnkD	Interior_Act3	64.24	High GC	NA	NA
TCCAACAGACATCTGGGC	HaloSON IntronTRIP	SON_A1	chr4	48527767	-	72	160	16	160	NA	NA	NA	NA	59	160	48	160	NA	NA	NA	NA	17	160	39	160	NA	NA	NA	NA	21	160	17	160	61	160	11	160	0	160	11	160	0	160	25	160	36	160	25	160	10	160	10	160	NA	NA	NA	NA	NA	NA	NA	NA	NA	NA	NA	NA	NA	NA	NA	NA	NA	NA	NA	NA	NA	NA	NA	NA	NM_015030.2	NA	NM_015030.2.12	NM_015030.2	252512	30411	0.892511390024848	EnhWk	Interior_Act3	34.87	Average GC	NA	MANE_mRNA
TCCAACGGTCGTTCTCGA	HaloSON IntronTRIP	SON_A1	chr18	21612883	+	1151	70	2652	70	NA	NA	NA	NA	1523	70	3268	70	NA	NA	NA	NA	1545	70	1864	70	NA	NA	NA	NA	583	70	764	70	975	70	784	70	443	70	540	70	1258	70	1314	70	1317	70	1532	70	607	70	1098	70	NA	NA	NA	NA	NA	NA	NA	NA	NA	NA	NA	NA	NA	NA	NA	NA	NA	NA	NA	NA	NA	NA	NA	NA	NM_006938.4	NA	NM_006938.4.1	NM_006938.4	570	20637	0.0268779176686943	TssA	Interior_Act3	46.95	Average GC	NA	MANE_mRNA
TCCAACTGCCCTCTACGA	HaloSON IntronTRIP	SON_A1	chr2	195449194	+	17	180	82	180	NA	NA	NA	NA	41	180	82	180	NA	NA	NA	NA	65	180	38	180	NA	NA	NA	NA	60	180	51	180	14	180	46	180	22	180	39	180	78	180	26	180	97	180	57	180	47	180	84	180	NA	NA	NA	NA	NA	NA	NA	NA	NA	NA	NA	NA	NA	NA	NA	NA	NA	NA	NA	NA	NA	NA	NA	NA	NA	NA	NA	NA	662	32633	0.0198828652950894	Quies	Near_Lm2	32.87	Low GC	NA	lncRNA
TCCAAGACGCAGTGGTCT	HaloSON IntronTRIP	SON_A1	chr7	16261310	+	22	117	15	117	NA	NA	NA	NA	32	117	65	117	NA	NA	NA	NA	28	117	43	117	NA	NA	NA	NA	2	117	17	117	51	117	28	117	46	117	27	117	30	117	0	117	25	117	28	117	45	117	42	117	NA	NA	NA	NA	NA	NA	NA	NA	NA	NA	NA	NA	NA	NA	NA	NA	NA	NA	NA	NA	NA	NA	NA	NA	NA	NA	NA	NA	50826	9294	0.845409181636727	EnhA2	Near_Lm2	29.17	Low GC	NA	lncRNA
TCCAAGATGTTCATGTCC	HaloSON IntronTRIP	SON_A1	chr12	104600469	+	129	191	467	191	222	288	164	288	341	191	788	191	126	288	320	288	473	191	474	191	202	288	216	288	192	191	112	191	306	191	365	191	121	191	211	191	454	191	217	191	504	191	753	191	285	191	363	191	33	288	12	288	164	288	54	288	95	288	108	288	22	288	112	288	170	288	103	288	231	288	118	288	NM_018413.6	NA	NM_018413.6.1	NM_018413.6	143522	161545	0.470460587346386	EnhA1	Interior_Act3	47.85	High GC	NA	MANE_mRNA
TCCAAGCAATTGTCTCCC	HaloSON IntronTRIP	SON_A1	chr4	10684978	+	15	82	0	82	NA	NA	NA	NA	13	82	0	82	NA	NA	NA	NA	0	82	0	82	NA	NA	NA	NA	0	82	0	82	0	82	0	82	0	82	0	82	0	82	0	82	0	82	0	82	0	82	0	82	NA	NA	NA	NA	NA	NA	NA	NA	NA	NA	NA	NA	NA	NA	NA	NA	NA	NA	NA	NA	NA	NA	NA	NA	NA	NA	NA	NA	NA	NA	NA	Quies	Near_Lm2	40.76	Average GC	NA	NA
TCCAAGGCTGAAAGTCAC	HaloSON IntronTRIP	SON_A1	chr10	102419508	-	11	50	0	50	NA	NA	NA	NA	7	50	0	50	NA	NA	NA	NA	21	50	18	50	NA	NA	NA	NA	0	50	0	50	5	50	0	50	0	50	0	50	0	50	0	50	0	50	0	50	0	50	0	50	NA	NA	NA	NA	NA	NA	NA	NA	NA	NA	NA	NA	NA	NA	NA	NA	NA	NA	NA	NA	NA	NA	NA	NA	NA	NA	NA	NA	NA	NA	NA	TssFlnkD	Speckle	62.64	High GC	NA	NA
TCCAAGGTAAGTCGCACC	HaloSON IntronTRIP	SON_A1	chr15	39261547	-	0	74	0	74	NA	NA	NA	NA	0	74	4	74	NA	NA	NA	NA	25	74	14	74	NA	NA	NA	NA	0	74	0	74	0	74	8	74	0	74	0	74	12	74	0	74	0	74	0	74	0	74	0	74	NA	NA	NA	NA	NA	NA	NA	NA	NA	NA	NA	NA	NA	NA	NA	NA	NA	NA	NA	NA	NA	NA	NA	NA	NA	NA	NA	NA	165648	396225	0.294813952619186	ReprPCWk	Interior_Repr2	37.66	Average GC	NA	lncRNA
TCCAAGTAATGCTGCGTC	HaloSON IntronTRIP	SON_A1	chr2	112902924	-	8	188	0	188	NA	NA	NA	NA	25	188	29	188	NA	NA	NA	NA	44	188	55	188	NA	NA	NA	NA	0	188	13	188	26	188	18	188	9	188	0	188	45	188	0	188	33	188	41	188	30	188	15	188	NA	NA	NA	NA	NA	NA	NA	NA	NA	NA	NA	NA	NA	NA	NA	NA	NA	NA	NA	NA	NA	NA	NA	NA	NA	NA	NA	NA	NA	NA	NA	Quies	Interior_Act2	32.77	Low GC	NA	NA
TCCAAGTTATTAACTGCG	HaloSON IntronTRIP	SON_A1	chr2	25952873	+	0	12	0	12	NA	NA	NA	NA	0	12	0	12	NA	NA	NA	NA	0	12	0	12	NA	NA	NA	NA	0	12	0	12	0	12	0	12	0	12	0	12	0	12	0	12	0	12	0	12	0	12	0	12	NA	NA	NA	NA	NA	NA	NA	NA	NA	NA	NA	NA	NA	NA	NA	NA	NA	NA	NA	NA	NA	NA	NA	NA	NA	NA	NA	NA	NA	NA	NA	Quies	Interior_Act2	42.36	Average GC	LINE	NA
TCCAATAGTAACGCTCAC	HaloSON IntronTRIP	SON_A1	chr6	15122089	-	7	60	0	60	0	34	1	34	42	60	34	60	0	34	0	34	7	60	18	60	0	34	0	34	0	60	0	60	0	60	0	60	16	60	0	60	0	60	0	60	21	60	0	60	0	60	0	60	0	34	0	34	0	34	0	34	0	34	0	34	0	34	0	34	0	34	0	34	0	34	0	34	NA	NA	NA	NA	NA	NA	NA	Quies	Interior_Act2	38.76	Average GC	SINE	NA
TCCAATCTCCATTAATGC	HaloSON IntronTRIP	SON_A1	chr14	77778998	-	0	45	0	45	0	58	0	58	0	45	0	45	0	58	0	58	0	45	0	45	0	58	0	58	0	45	0	45	0	45	0	45	0	45	0	45	0	45	0	45	0	45	0	45	0	45	0	45	0	58	0	58	0	58	0	58	0	58	0	58	0	58	0	58	0	58	0	58	0	58	0	58	NA	NA	NA	NA	NA	NA	NA	Quies	Interior_Act3	39.56	Average GC	LINE	NA
TCCAATCTTCCCCCTGAA	HaloSON IntronTRIP	SON_A1	chr6	122528875	-	0	176	0	176	NA	NA	NA	NA	0	176	0	176	NA	NA	NA	NA	0	176	0	176	NA	NA	NA	NA	0	176	0	176	0	176	0	176	0	176	0	176	0	176	0	176	0	176	0	176	0	176	0	176	NA	NA	NA	NA	NA	NA	NA	NA	NA	NA	NA	NA	NA	NA	NA	NA	NA	NA	NA	NA	NA	NA	NA	NA	NA	NA	NA	NA	NA	NA	NA	Quies	Near_Lm2	38.06	Average GC	NA	NA
TCCAATGTAGCCGCCGTG	HaloSON IntronTRIP	SON_A1	chr15	73295905	+	4	181	0	181	0	147	0	147	0	181	0	181	0	147	12	147	12	181	0	181	0	147	0	147	0	181	0	181	0	181	0	181	0	181	0	181	0	181	0	181	0	181	0	181	0	181	0	181	0	147	20	147	0	147	8	147	0	147	0	147	0	147	0	147	0	147	6	147	0	147	0	147	NM_002499.4	NA	NM_002499.4.26	NM_002499.4	243443	9300	0.963203728688826	ReprPCWk	Interior_Repr2	50.35	High GC	NA	MANE_mRNA
TCCACAAAGAACGAAGGC	HaloSON IntronTRIP	SON_A1	chr8	78847799	-	40	483	0	483	NA	NA	NA	NA	7	483	9	483	NA	NA	NA	NA	33	483	9	483	NA	NA	NA	NA	11	483	11	483	6	483	0	483	29	483	0	483	0	483	0	483	9	483	0	483	20	483	0	483	NA	NA	NA	NA	NA	NA	NA	NA	NA	NA	NA	NA	NA	NA	NA	NA	NA	NA	NA	NA	NA	NA	NA	NA	NA	NA	NA	NA	NA	NA	NA	Quies	Lamina	37.86	Average GC	DNA	NA
TCCACATAACCTGAAAAC	HaloSON IntronTRIP	SON_A1	chr2	230651004	-	0	16	0	16	NA	NA	NA	NA	0	16	0	16	NA	NA	NA	NA	0	16	0	16	NA	NA	NA	NA	0	16	0	16	0	16	0	16	0	16	0	16	0	16	0	16	0	16	0	16	0	16	0	16	NA	NA	NA	NA	NA	NA	NA	NA	NA	NA	NA	NA	NA	NA	NA	NA	NA	NA	NA	NA	NA	NA	NA	NA	NA	NA	NA	NA	NA	NA	NA	EnhA1	Interior_Act3	43.16	Average GC	NA	NA
TCCACATGATAGCGCGGA	HaloSON IntronTRIP	SON_A1	chr8	129447187	-	0	2	0	2	NA	NA	NA	NA	0	2	0	2	NA	NA	NA	NA	1	2	1	2	NA	NA	NA	NA	0	2	0	2	1	2	0	2	0	2	0	2	0	2	0	2	0	2	1	2	0	2	0	2	NA	NA	NA	NA	NA	NA	NA	NA	NA	NA	NA	NA	NA	NA	NA	NA	NA	NA	NA	NA	NA	NA	NA	NA	NA	NA	NA	NA	236583	812988	0.225409238631784	EnhG1	Interior_Act3	36.46	Average GC	LINE	lncRNA
TCCACCATGAGTGGGTCG	HaloSON IntronTRIP	SON_A1	chr13	27672855	+	0	88	0	88	0	89	0	89	0	88	0	88	0	89	0	89	0	88	0	88	0	89	0	89	0	88	0	88	0	88	0	88	0	88	0	88	0	88	0	88	0	88	0	88	0	88	0	88	0	89	0	89	0	89	0	89	0	89	0	89	0	89	0	89	13	89	0	89	0	89	0	89	NA	NA	NA	NA	NA	NA	NA	Quies	Interior_Act2	39.66	Average GC	LINE	NA
TCCACCATGTGACATGTC	HaloSON IntronTRIP	SON_A1	chr18	74399178	+	0	66	0	66	NA	NA	NA	NA	0	66	0	66	NA	NA	NA	NA	0	66	0	66	NA	NA	NA	NA	0	66	0	66	0	66	0	66	0	66	0	66	0	66	0	66	0	66	0	66	0	66	0	66	NA	NA	NA	NA	NA	NA	NA	NA	NA	NA	NA	NA	NA	NA	NA	NA	NA	NA	NA	NA	NA	NA	NA	NA	NA	NA	NA	NA	NA	NA	NA	ReprPC	Near_Lm1	43.66	Average GC	NA	NA
TCCACCCCTTGACGGCCC	HaloSON IntronTRIP	SON_A1	chr10	95292487	+	0	62	0	62	NA	NA	NA	NA	0	62	0	62	NA	NA	NA	NA	0	62	11	62	NA	NA	NA	NA	31	62	0	62	0	62	6	62	0	62	0	62	0	62	0	62	13	62	0	62	0	62	0	62	NA	NA	NA	NA	NA	NA	NA	NA	NA	NA	NA	NA	NA	NA	NA	NA	NA	NA	NA	NA	NA	NA	NA	NA	NA	NA	NA	NA	NA	NA	NA	TxWk	Interior_Act3	48.05	High GC	LINE	NA
TCCACCCGTATCGACTTG	HaloSON IntronTRIP	SON_A1	chr2	148553963	+	0	226	0	226	6	154	13	154	0	226	0	226	0	154	2	154	0	226	0	226	12	154	0	154	0	226	0	226	0	226	0	226	0	226	0	226	0	226	0	226	0	226	0	226	0	226	0	226	0	154	0	154	15	154	34	154	0	154	0	154	0	154	0	154	0	154	0	154	0	154	0	154	NA	NA	NA	NA	NA	NA	NA	ReprPCWk	Near_Lm2	48.45	High GC	NA	NA
TCCACCGAAACGAGCGCC	HaloSON IntronTRIP	SON_A1	chr3	78806493	+	0	37	0	37	NA	NA	NA	NA	0	37	0	37	NA	NA	NA	NA	0	37	0	37	NA	NA	NA	NA	0	37	0	37	0	37	0	37	0	37	0	37	0	37	0	37	0	37	0	37	0	37	0	37	NA	NA	NA	NA	NA	NA	NA	NA	NA	NA	NA	NA	NA	NA	NA	NA	NA	NA	NA	NA	NA	NA	NA	NA	NA	NA	NA	NA	NA	NA	NA	Quies	Lamina	41.76	Average GC	NA	NA
TCCACCGTTTTTTCTACC	HaloSON IntronTRIP	SON_A1	chr3	108539871	-	24	139	38	139	NA	NA	NA	NA	73	139	9	139	NA	NA	NA	NA	61	139	0	139	NA	NA	NA	NA	30	139	0	139	17	139	0	139	13	139	0	139	40	139	30	139	36	139	11	139	9	139	14	139	NA	NA	NA	NA	NA	NA	NA	NA	NA	NA	NA	NA	NA	NA	NA	NA	NA	NA	NA	NA	NA	NA	NA	NA	NA	NA	NA	NA	NA	NA	NA	Quies	Near_Lm1	31.47	Low GC	NA	NA
TCCACCTCTATCGTGTAC	HaloSON IntronTRIP	SON_A1	chr1	77833830	-	0	68	0	68	NA	NA	NA	NA	0	68	0	68	NA	NA	NA	NA	0	68	0	68	NA	NA	NA	NA	0	68	0	68	0	68	0	68	0	68	0	68	0	68	0	68	0	68	0	68	0	68	0	68	NA	NA	NA	NA	NA	NA	NA	NA	NA	NA	NA	NA	NA	NA	NA	NA	NA	NA	NA	NA	NA	NA	NA	NA	NA	NA	NA	NA	NA	NA	NA	Quies	Interior_Act3	40.56	Average GC	NA	NA
TCCACGCACTTATTCGTT	HaloSON IntronTRIP	SON_A1	chr7	12386102	+	0	572	0	572	NA	NA	NA	NA	8	572	16	572	NA	NA	NA	NA	12	572	51	572	NA	NA	NA	NA	27	572	33	572	50	572	17	572	0	572	27	572	0	572	0	572	31	572	33	572	16	572	14	572	NA	NA	NA	NA	NA	NA	NA	NA	NA	NA	NA	NA	NA	NA	NA	NA	NA	NA	NA	NA	NA	NA	NA	NA	NA	NA	NA	NA	NA	NA	NA	EnhA2	Near_Lm2	34.27	Low GC	NA	NA
TCCACGCAGTGGACGTCC	HaloSON IntronTRIP	SON_A1	chr4	81421779	+	246	340	524	340	197	84	115	84	388	340	546	340	135	84	162	84	313	340	341	340	107	84	131	84	688	340	677	340	647	340	723	340	280	340	403	340	887	340	1038	340	767	340	1335	340	299	340	702	340	103	84	58	84	134	84	85	84	24	84	30	84	178	84	45	84	107	84	31	84	78	84	0	84	NA	NA	NA	NA	NA	NA	NA	EnhA1	Near_Lm1	42.26	Average GC	NA	NA
TCCACGCGCCGATGCCTA	HaloSON IntronTRIP	SON_A1	chr1	211992345	+	0	14	0	14	NA	NA	NA	NA	0	14	0	14	NA	NA	NA	NA	0	14	0	14	NA	NA	NA	NA	0	14	0	14	0	14	0	14	0	14	0	14	0	14	0	14	0	14	0	14	0	14	0	14	NA	NA	NA	NA	NA	NA	NA	NA	NA	NA	NA	NA	NA	NA	NA	NA	NA	NA	NA	NA	NA	NA	NA	NA	NA	NA	NA	NA	NA	NA	NA	TxWk	Interior_Act3	33.67	Low GC	Simple_repeat	NA
TCCACGGTGTGAGTCCTT	HaloSON IntronTRIP	SON_A1	chr18	76503570	-	0	18	0	18	NA	NA	NA	NA	0	18	0	18	NA	NA	NA	NA	0	18	0	18	NA	NA	NA	NA	0	18	0	18	0	18	0	18	0	18	0	18	0	18	0	18	0	18	0	18	0	18	0	18	NA	NA	NA	NA	NA	NA	NA	NA	NA	NA	NA	NA	NA	NA	NA	NA	NA	NA	NA	NA	NA	NA	NA	NA	NA	NA	NA	NA	NA	NA	NA	ReprPCWk	Interior_Repr2	42.26	Average GC	NA	NA
TCCACGTCACCTGCACCG	HaloSON IntronTRIP	SON_A1	chr13	107570340	-	0	87	0	87	NA	NA	NA	NA	0	87	0	87	NA	NA	NA	NA	0	87	0	87	NA	NA	NA	NA	0	87	0	87	0	87	0	87	0	87	0	87	0	87	0	87	0	87	0	87	0	87	0	87	NA	NA	NA	NA	NA	NA	NA	NA	NA	NA	NA	NA	NA	NA	NA	NA	NA	NA	NA	NA	NA	NA	NA	NA	NM_001080396.3	NA	NM_001080396.3.2	NM_001080396.3	297156	406831	0.422104385450299	Quies	Lamina	26.87	Low GC	LINE	MANE_mRNA
TCCACTAGTGCGGGGCCT	HaloSON IntronTRIP	SON_A1	chr6	7556331	-	0	62	0	62	NA	NA	NA	NA	0	62	0	62	NA	NA	NA	NA	0	62	0	62	NA	NA	NA	NA	0	62	0	62	0	62	0	62	0	62	0	62	0	62	0	62	0	62	0	62	0	62	0	62	NA	NA	NA	NA	NA	NA	NA	NA	NA	NA	NA	NA	NA	NA	NA	NA	NA	NA	NA	NA	NA	NA	NA	NA	NA	NA	NA	NA	NA	NA	NA	ReprPC	Interior_Act3	39.66	Average GC	NA	NA
TCCACTCACTAGCCGACC	HaloSON IntronTRIP	SON_A1	chr1	231564364	+	42	135	58	135	NA	NA	NA	NA	127	135	93	135	NA	NA	NA	NA	184	135	41	135	NA	NA	NA	NA	57	135	0	135	108	135	21	135	48	135	41	135	1	135	25	135	79	135	39	135	44	135	0	135	NA	NA	NA	NA	NA	NA	NA	NA	NA	NA	NA	NA	NA	NA	NA	NA	NA	NA	NA	NA	NA	NA	NA	NA	NM_005999.3	NA	NM_005999.3.5	NM_005999.3	35696	2160	0.942941673710904	TxWk	Interior_Act3	37.26	Average GC	NA	MANE_mRNA
TCCACTCTCTGCAATTTA	HaloSON IntronTRIP	SON_A1	chr17	48266239	+	0	429	0	429	NA	NA	NA	NA	0	429	0	429	NA	NA	NA	NA	0	429	0	429	NA	NA	NA	NA	0	429	0	429	0	429	0	429	22	429	0	429	0	429	0	429	0	429	0	429	0	429	0	429	NA	NA	NA	NA	NA	NA	NA	NA	NA	NA	NA	NA	NA	NA	NA	NA	NA	NA	NA	NA	NA	NA	NA	NA	NA	NA	NA	NA	NA	NA	NA	EnhA1	Interior_Act1	40.76	Average GC	NA	NA
TCCACTGAAGGACGCGAG	HaloSON IntronTRIP	SON_A1	chr5	139495677	+	0	31	0	31	0	20	0	20	19	31	0	31	0	20	0	20	0	31	0	31	0	20	0	20	0	31	0	31	11	31	0	31	0	31	0	31	35	31	0	31	23	31	17	31	6	31	0	31	0	20	0	20	0	20	0	20	0	20	0	20	0	20	0	20	0	20	0	20	0	20	0	20	NA	NA	NA	NA	1421	439	0.763978494623656	EnhWk	Interior_Act2	46.15	Average GC	NA	processed_pseudogene
TCCACTGCAAGAGCTCTA	HaloSON IntronTRIP	SON_A1	chr21	35170617	-	4825	237	4602	237	73	17	91	17	5276	237	5451	237	26	17	129	17	2525	237	2865	237	0	17	52	17	4580	237	2983	237	3575	237	2881	237	912	237	968	237	4727	237	4196	237	3043	237	4145	237	1491	237	2079	237	57	17	92	17	197	17	98	17	28	17	0	17	70	17	79	17	123	17	36	17	31	17	39	17	NA	NA	NA	NA	NA	NA	NA	Quies	Interior_Act2	41.96	Average GC	NA	NA
TCCACTGTGAGAGGTTTT	HaloSON IntronTRIP	SON_A1	chr2	42516229	+	6	107	0	107	0	114	0	114	17	107	9	107	0	114	0	114	18	107	10	107	0	114	0	114	0	107	0	107	7	107	0	107	13	107	52	107	0	107	0	107	17	107	5	107	28	107	2	107	0	114	0	114	0	114	11	114	0	114	0	114	0	114	0	114	0	114	0	114	0	114	0	114	NA	NA	NA	NA	NA	NA	NA	ReprPCWk	Interior_Act3	44.56	Average GC	NA	NA
TCCAGACGGAGACCTAGA	HaloSON IntronTRIP	SON_A1	chr7	29843784	+	56	63	15	63	NA	NA	NA	NA	67	63	90	63	NA	NA	NA	NA	251	63	48	63	NA	NA	NA	NA	41	63	10	63	164	63	59	63	114	63	118	63	52	63	52	63	226	63	398	63	156	63	394	63	NA	NA	NA	NA	NA	NA	NA	NA	NA	NA	NA	NA	NA	NA	NA	NA	NA	NA	NA	NA	NA	NA	NA	NA	NM_001080529.3	NA	NM_001080529.3.2	NM_001080529.3	37277	73277	0.337183638764767	EnhWk	Interior_Act3	48.85	High GC	NA	MANE_mRNA
TCCAGCAGTCCGTACCAT	HaloSON IntronTRIP	SON_A1	chr7	106724217	+	0	107	0	107	NA	NA	NA	NA	0	107	0	107	NA	NA	NA	NA	0	107	0	107	NA	NA	NA	NA	0	107	0	107	0	107	0	107	0	107	0	107	0	107	0	107	0	107	0	107	0	107	0	107	NA	NA	NA	NA	NA	NA	NA	NA	NA	NA	NA	NA	NA	NA	NA	NA	NA	NA	NA	NA	NA	NA	NA	NA	NA	NA	NA	NA	NA	NA	NA	TxWk	Interior_Act3	35.96	Average GC	LINE	NA
TCCAGCGCTCGGACTGAA	HaloSON IntronTRIP	SON_A1	chr6	31833188	-	0	658	0	658	NA	NA	NA	NA	0	658	0	658	NA	NA	NA	NA	0	658	0	658	NA	NA	NA	NA	0	658	0	658	10	658	10	658	0	658	10	658	0	658	0	658	8	658	0	658	0	658	0	658	NA	NA	NA	NA	NA	NA	NA	NA	NA	NA	NA	NA	NA	NA	NA	NA	NA	NA	NA	NA	NA	NA	NA	NA	NA	NA	NA	NA	NA	NA	NA	EnhA1	Speckle	46.85	Average GC	NA	NA
TCCAGCTCTTACGATATG	HaloSON IntronTRIP	SON_A1	chr5	108558607	-	0	71	4	71	NA	NA	NA	NA	24	71	0	71	NA	NA	NA	NA	0	71	0	71	NA	NA	NA	NA	56	71	46	71	27	71	38	71	0	71	16	71	41	71	39	71	17	71	63	71	4	71	5	71	NA	NA	NA	NA	NA	NA	NA	NA	NA	NA	NA	NA	NA	NA	NA	NA	NA	NA	NA	NA	NA	NA	NA	NA	NA	NA	NA	NA	NA	NA	NA	ReprPCWk	Near_Lm2	50.15	High GC	Retroposon	NA
TCCAGGATGACGCGTCAC	HaloSON IntronTRIP	SON_A1	chr10	75918843	+	0	59	0	59	0	7	0	7	0	59	0	59	0	7	0	7	0	59	0	59	0	7	0	7	0	59	0	59	0	59	0	59	0	59	0	59	0	59	0	59	8	59	0	59	0	59	0	59	0	7	0	7	0	7	0	7	0	7	0	7	0	7	0	7	0	7	0	7	2	7	0	7	NM_001305581.2	NA	NM_001305581.2.2	NM_001305581.2	487220	641325	0.431724034043835	ReprPCWk	Near_Lm1	46.95	Average GC	NA	MANE_mRNA
TCCAGGCCCCACGGTACA	HaloSON IntronTRIP	SON_A1	chr6	152902134	+	0	388	0	388	NA	NA	NA	NA	0	388	0	388	NA	NA	NA	NA	0	388	0	388	NA	NA	NA	NA	0	388	0	388	0	388	0	388	0	388	0	388	0	388	0	388	0	388	0	388	0	388	0	388	NA	NA	NA	NA	NA	NA	NA	NA	NA	NA	NA	NA	NA	NA	NA	NA	NA	NA	NA	NA	NA	NA	NA	NA	NA	NA	NA	NA	NA	NA	NA	Quies	Near_Lm2	33.77	Low GC	NA	NA
TCCAGGCGACGTGAGGAC	HaloSON IntronTRIP	SON_A1	chr7	121514540	+	0	23	0	23	125	250	83	250	1	23	1	23	248	250	89	250	0	23	0	23	207	250	199	250	1	23	0	23	0	23	0	23	0	23	1	23	0	23	0	23	1	23	1	23	0	23	1	23	71	250	297	250	501	250	418	250	592	250	325	250	16	250	25	250	307	250	281	250	727	250	360	250	NA	NA	NA	NA	NA	NA	NA	Quies	Near_Lm2	35.76	Average GC	NA	NA
TCCAGGCTCGTCAACTTT	HaloSON IntronTRIP	SON_A1	chr3	9403735	-	0	80	0	80	NA	NA	NA	NA	0	80	0	80	NA	NA	NA	NA	0	80	0	80	NA	NA	NA	NA	0	80	0	80	0	80	0	80	0	80	0	80	0	80	0	80	0	80	0	80	0	80	0	80	NA	NA	NA	NA	NA	NA	NA	NA	NA	NA	NA	NA	NA	NA	NA	NA	NA	NA	NA	NA	NA	NA	NA	NA	NA	NA	NA	NA	NA	NA	NA	EnhWk	Interior_Act2	33.07	Low GC	NA	NA
TCCAGTAAAGATAAAACG	HaloSON IntronTRIP	SON_A1	chr2	32592368	+	0	103	0	103	NA	NA	NA	NA	0	103	4	103	NA	NA	NA	NA	0	103	11	103	NA	NA	NA	NA	0	103	0	103	15	103	13	103	0	103	0	103	0	103	0	103	19	103	17	103	3	103	0	103	NA	NA	NA	NA	NA	NA	NA	NA	NA	NA	NA	NA	NA	NA	NA	NA	NA	NA	NA	NA	NA	NA	NA	NA	NM_016252.4	NA	NM_016252.4.66	NM_016252.4	235346	26510	0.898761151167054	EnhA2	Interior_Act3	39.76	Average GC	NA	MANE_mRNA
TCCAGTAGCCGCCGCGAA	HaloSON IntronTRIP	SON_A1	chr14	56841908	-	0	179	0	179	NA	NA	NA	NA	0	179	0	179	NA	NA	NA	NA	0	179	0	179	NA	NA	NA	NA	0	179	0	179	0	179	0	179	0	179	0	179	0	179	0	179	0	179	0	179	0	179	0	179	NA	NA	NA	NA	NA	NA	NA	NA	NA	NA	NA	NA	NA	NA	NA	NA	NA	NA	NA	NA	NA	NA	NA	NA	NA	NA	NA	NA	51802	24338	0.680351983188863	ReprPCWk	Near_Lm1	38.36	Average GC	NA	lncRNA
TCCATAAGGGCGAACAGC	HaloSON IntronTRIP	SON_A1	chr1	160739218	-	0	75	0	75	NA	NA	NA	NA	0	75	0	75	NA	NA	NA	NA	0	75	0	75	NA	NA	NA	NA	0	75	0	75	0	75	0	75	0	75	0	75	0	75	0	75	0	75	0	75	0	75	0	75	NA	NA	NA	NA	NA	NA	NA	NA	NA	NA	NA	NA	NA	NA	NA	NA	NA	NA	NA	NA	NA	NA	NA	NA	NA	NA	NA	NA	NA	NA	NA	Quies	Interior_Act1	40.96	Average GC	NA	NA
TCCATAATTCCCGTGGCC	HaloSON IntronTRIP	SON_A1	chr5	72229631	+	0	148	0	148	NA	NA	NA	NA	0	148	0	148	NA	NA	NA	NA	0	148	0	148	NA	NA	NA	NA	0	148	0	148	0	148	0	148	0	148	0	148	0	148	0	148	0	148	0	148	0	148	0	148	NA	NA	NA	NA	NA	NA	NA	NA	NA	NA	NA	NA	NA	NA	NA	NA	NA	NA	NA	NA	NA	NA	NA	NA	NA	NA	NA	NA	NA	NA	NA	EnhG1	Interior_Act2	42.96	Average GC	NA	NA
TCCATACCCGACTTCCGG	HaloSON IntronTRIP	SON_A1	chr3	72449069	-	0	24	0	24	NA	NA	NA	NA	0	24	0	24	NA	NA	NA	NA	0	24	0	24	NA	NA	NA	NA	0	24	0	24	0	24	0	24	0	24	0	24	0	24	0	24	0	24	0	24	0	24	0	24	NA	NA	NA	NA	NA	NA	NA	NA	NA	NA	NA	NA	NA	NA	NA	NA	NA	NA	NA	NA	NA	NA	NA	NA	NA	NA	NA	NA	NA	NA	NA	EnhA1	Interior_Act3	47.15	Average GC	LINE	NA
TCCATACGAAAAGAAAGG	HaloSON IntronTRIP	SON_A1	chr10	62529505	+	0	12	0	12	NA	NA	NA	NA	8	12	6	12	NA	NA	NA	NA	27	12	0	12	NA	NA	NA	NA	0	12	0	12	0	12	0	12	0	12	0	12	0	12	0	12	35	12	0	12	0	12	16	12	NA	NA	NA	NA	NA	NA	NA	NA	NA	NA	NA	NA	NA	NA	NA	NA	NA	NA	NA	NA	NA	NA	NA	NA	NA	NA	NA	NA	9057	142506	0.0597573286356169	Quies	Near_Lm2	42.36	Average GC	LTR	lncRNA
TCCATAGAGTTTCCTTAA	HaloSON IntronTRIP	SON_A1	chr12	55842962	-	24	189	0	189	NA	NA	NA	NA	30	189	2	189	NA	NA	NA	NA	8	189	20	189	NA	NA	NA	NA	0	189	0	189	17	189	0	189	24	189	0	189	0	189	0	189	0	189	0	189	0	189	0	189	NA	NA	NA	NA	NA	NA	NA	NA	NA	NA	NA	NA	NA	NA	NA	NA	NA	NA	NA	NA	NA	NA	NA	NA	NA	NA	NA	NA	NA	NA	NA	EnhA1	Interior_Act1	53.25	High GC	NA	NA
TCCATAGTACCCGCTCCT	HaloSON IntronTRIP	SON_A1	chr9	116295225	+	0	34	33	34	0	95	0	95	14	34	2	34	0	95	0	95	79	34	26	34	0	95	0	95	0	34	13	34	0	34	12	34	0	34	0	34	0	34	0	34	19	34	0	34	0	34	0	34	0	95	0	95	0	95	0	95	0	95	0	95	0	95	0	95	0	95	0	95	0	95	0	95	NM_002581.5	NA	NM_002581.5.9	NM_002581.5	141435	107096	0.569083937215076	Quies	Near_Lm2	38.26	Average GC	NA	MANE_mRNA
TCCATAGTCGTGAGGTCG	HaloSON IntronTRIP	SON_A1	chrX	94632062	-	0	101	0	101	NA	NA	NA	NA	0	101	0	101	NA	NA	NA	NA	0	101	0	101	NA	NA	NA	NA	0	101	0	101	0	101	7	101	0	101	0	101	0	101	0	101	0	101	0	101	0	101	0	101	NA	NA	NA	NA	NA	NA	NA	NA	NA	NA	NA	NA	NA	NA	NA	NA	NA	NA	NA	NA	NA	NA	NA	NA	NA	NA	NA	NA	NA	NA	NA	Quies	Lamina	28.87	Low GC	NA	NA
TCCATAGTGGAAGGTTAG	HaloSON IntronTRIP	SON_A1	chr1	230170795	-	0	109	0	109	NA	NA	NA	NA	0	109	0	109	NA	NA	NA	NA	26	109	0	109	NA	NA	NA	NA	0	109	0	109	0	109	0	109	0	109	0	109	0	109	0	109	0	109	0	109	0	109	0	109	NA	NA	NA	NA	NA	NA	NA	NA	NA	NA	NA	NA	NA	NA	NA	NA	NA	NA	NA	NA	NA	NA	NA	NA	NA	NA	NA	NA	NA	NA	NA	EnhWk	Interior_Act2	40.76	Average GC	LTR	NA
TCCATCCGCAAAATAATC	HaloSON IntronTRIP	SON_A1	chr5	176995915	+	0	154	0	154	NA	NA	NA	NA	0	154	0	154	NA	NA	NA	NA	0	154	0	154	NA	NA	NA	NA	0	154	0	154	0	154	6	154	0	154	0	154	0	154	0	154	0	154	0	154	0	154	0	154	NA	NA	NA	NA	NA	NA	NA	NA	NA	NA	NA	NA	NA	NA	NA	NA	NA	NA	NA	NA	NA	NA	NA	NA	NA	NA	NA	NA	NA	NA	NA	EnhWk	Interior_Act1	41.66	Average GC	LINE	NA
TCCATCGAGGTGTACGTG	HaloSON IntronTRIP	SON_A1	chr20	32962942	+	0	110	0	110	NA	NA	NA	NA	0	110	0	110	NA	NA	NA	NA	0	110	0	110	NA	NA	NA	NA	0	110	0	110	0	110	0	110	0	110	0	110	0	110	0	110	0	110	0	110	0	110	0	110	NA	NA	NA	NA	NA	NA	NA	NA	NA	NA	NA	NA	NA	NA	NA	NA	NA	NA	NA	NA	NA	NA	NA	NA	NA	NA	NA	NA	NA	NA	NA	ReprPC	Interior_Act1	53.75	High GC	NA	NA
TCCATCGTTGCGCACATT	HaloSON IntronTRIP	SON_A1	chr5	61402595	+	0	259	46	259	0	136	0	136	9	259	62	259	23	136	17	136	0	259	30	259	0	136	3	136	10	259	0	259	14	259	19	259	26	259	18	259	33	259	0	259	9	259	8	259	36	259	0	259	17	136	0	136	0	136	6	136	0	136	0	136	0	136	0	136	19	136	11	136	0	136	0	136	NM_020928.2	NA	NM_020928.2.1	NM_020928.2	70338	143577	0.328812846223967	Quies	Near_Lm1	30.67	Low GC	NA	MANE_mRNA
TCCATCTAGTATCGTTCT	HaloSON IntronTRIP	SON_A1	chr10	84076656	+	0	20	0	20	0	768	0	768	0	20	0	20	6	768	0	768	0	20	0	20	0	768	0	768	0	20	0	20	0	20	0	20	0	20	0	20	0	20	0	20	0	20	0	20	0	20	0	20	0	768	0	768	33	768	24	768	0	768	21	768	0	768	20	768	9	768	0	768	0	768	0	768	NA	NA	NA	NA	NA	NA	NA	Quies	Near_Lm1	43.76	Average GC	NA	NA
TCCATGAATATACTGCCA	HaloSON IntronTRIP	SON_A1	chr2	107391943	-	0	42	0	42	NA	NA	NA	NA	0	42	0	42	NA	NA	NA	NA	0	42	0	42	NA	NA	NA	NA	0	42	0	42	0	42	0	42	0	42	0	42	0	42	0	42	0	42	0	42	0	42	0	42	NA	NA	NA	NA	NA	NA	NA	NA	NA	NA	NA	NA	NA	NA	NA	NA	NA	NA	NA	NA	NA	NA	NA	NA	NA	NA	NA	NA	356327	9228	0.974756192638591	Quies	Near_Lm2	49.45	High GC	NA	lncRNA
TCCATGAGCTTACACTTA	HaloSON IntronTRIP	SON_A1	chr19	11914695	-	12	246	13	246	NA	NA	NA	NA	31	246	13	246	NA	NA	NA	NA	0	246	13	246	NA	NA	NA	NA	12	246	24	246	24	246	29	246	10	246	25	246	0	246	12	246	38	246	7	246	10	246	0	246	NA	NA	NA	NA	NA	NA	NA	NA	NA	NA	NA	NA	NA	NA	NA	NA	NA	NA	NA	NA	NA	NA	NA	NA	NA	NA	NA	NA	NA	NA	NA	Quies	Speckle	44.26	Average GC	NA	NA
TCCATGCGTTTGCTAGAG	HaloSON IntronTRIP	SON_A1	chrX	107937623	-	0	372	0	372	NA	NA	NA	NA	3	372	20	372	NA	NA	NA	NA	23	372	8	372	NA	NA	NA	NA	0	372	0	372	0	372	47	372	26	372	0	372	0	372	0	372	9	372	0	372	0	372	41	372	NA	NA	NA	NA	NA	NA	NA	NA	NA	NA	NA	NA	NA	NA	NA	NA	NA	NA	NA	NA	NA	NA	NA	NA	NA	NA	NA	NA	NA	NA	NA	ReprPCWk	Near_Lm1	43.76	Average GC	SINE	NA
TCCATGGGTGCCAAACGT	HaloSON IntronTRIP	SON_A1	chr10	50326516	+	47	43	119	43	NA	NA	NA	NA	119	43	354	43	NA	NA	NA	NA	245	43	274	43	NA	NA	NA	NA	17	43	34	43	6	43	0	43	16	43	0	43	0	43	0	43	12	43	23	43	11	43	0	43	NA	NA	NA	NA	NA	NA	NA	NA	NA	NA	NA	NA	NA	NA	NA	NA	NA	NA	NA	NA	NA	NA	NA	NA	NA	NA	NA	NA	819	15069	0.0515483383685801	TssA	Interior_Act3	34.97	Average GC	NA	lncRNA
TCCATGTTGTCGAGTTTA	HaloSON IntronTRIP	SON_A1	chr8	53505687	+	0	82	0	82	NA	NA	NA	NA	0	82	0	82	NA	NA	NA	NA	0	82	0	82	NA	NA	NA	NA	0	82	0	82	0	82	0	82	0	82	0	82	0	82	0	82	0	82	0	82	0	82	0	82	NA	NA	NA	NA	NA	NA	NA	NA	NA	NA	NA	NA	NA	NA	NA	NA	NA	NA	NA	NA	NA	NA	NA	NA	NA	NA	NA	NA	NA	NA	NA	ReprPCWk	Near_Lm1	42.46	Average GC	NA	NA
TCCATTAAACAGCAAGCG	HaloSON IntronTRIP	SON_A1	chr4	86734929	+	0	307	0	307	NA	NA	NA	NA	0	307	0	307	NA	NA	NA	NA	0	307	0	307	NA	NA	NA	NA	0	307	0	307	0	307	0	307	0	307	0	307	0	307	0	307	0	307	0	307	0	307	0	307	NA	NA	NA	NA	NA	NA	NA	NA	NA	NA	NA	NA	NA	NA	NA	NA	NA	NA	NA	NA	NA	NA	NA	NA	NM_080683.3	NA	NM_080683.3.14	NM_080683.3	140615	80232	0.636707766009953	Quies	Near_Lm2	36.96	Average GC	NA	MANE_mRNA
TCCATTAAACAGCCCTTG	HaloSON IntronTRIP	SON_A1	chr7	5526168	+	0	38	0	38	NA	NA	NA	NA	31	38	0	38	NA	NA	NA	NA	0	38	0	38	NA	NA	NA	NA	0	38	0	38	0	38	0	38	0	38	0	38	0	38	0	38	27	38	0	38	0	38	0	38	NA	NA	NA	NA	NA	NA	NA	NA	NA	NA	NA	NA	NA	NA	NA	NA	NA	NA	NA	NA	NA	NA	NA	NA	NA	NA	NA	NA	NA	NA	NA	Tx	Interior_Act1	55.14	High GC	NA	NA
TCCATTAAGTCCTGGGCG	HaloSON IntronTRIP	SON_A1	chr11	118097570	+	0	587	0	587	NA	NA	NA	NA	0	587	0	587	NA	NA	NA	NA	0	587	0	587	NA	NA	NA	NA	0	587	0	587	0	587	0	587	0	587	0	587	0	587	0	587	0	587	0	587	0	587	0	587	NA	NA	NA	NA	NA	NA	NA	NA	NA	NA	NA	NA	NA	NA	NA	NA	NA	NA	NA	NA	NA	NA	NA	NA	NM_019894.4	NA	NM_019894.4.2	NM_019894.4	20493	24320	0.457300336955794	TxWk	Interior_Act1	47.95	High GC	NA	MANE_mRNA
TCCATTACGATTGCGGAC	HaloSON IntronTRIP	SON_A1	chr8	99138614	+	58	150	19	150	NA	NA	NA	NA	31	150	22	150	NA	NA	NA	NA	30	150	28	150	NA	NA	NA	NA	50	150	23	150	88	150	0	150	20	150	0	150	29	150	70	150	40	150	0	150	34	150	22	150	NA	NA	NA	NA	NA	NA	NA	NA	NA	NA	NA	NA	NA	NA	NA	NA	NA	NA	NA	NA	NA	NA	NA	NA	NM_152564.5	NA	NM_152564.5.12	NM_152564.5	125341	738966	0.145019073083985	EnhA1	Interior_Act2	37.36	Average GC	NA	MANE_mRNA
TCCATTTCCCCATGTGTT	HaloSON IntronTRIP	SON_A1	chr16	47129830	-	0	46	0	46	NA	NA	NA	NA	0	46	0	46	NA	NA	NA	NA	0	46	0	46	NA	NA	NA	NA	0	46	0	46	0	46	0	46	0	46	0	46	0	46	0	46	0	46	0	46	0	46	0	46	NA	NA	NA	NA	NA	NA	NA	NA	NA	NA	NA	NA	NA	NA	NA	NA	NA	NA	NA	NA	NA	NA	NA	NA	NM_018092.5	NA	NM_018092.5.7	NM_018092.5	14115	52128	0.213079117793578	TxWk	Interior_Act3	41.76	Average GC	NA	MANE_mRNA
TCCCAAACTAGGCCCCGG	HaloSON IntronTRIP	SON_A1	chr19	40455324	+	0	7	0	7	NA	NA	NA	NA	9	7	0	7	NA	NA	NA	NA	0	7	0	7	NA	NA	NA	NA	0	7	0	7	0	7	0	7	0	7	0	7	0	7	0	7	0	7	0	7	11	7	0	7	NA	NA	NA	NA	NA	NA	NA	NA	NA	NA	NA	NA	NA	NA	NA	NA	NA	NA	NA	NA	NA	NA	NA	NA	NA	NA	NA	NA	NA	NA	NA	Tx	Speckle	45.45	Average GC	NA	NA
TCCCAAAGCAGCCGCATT	HaloSON IntronTRIP	SON_A1	chr1	208430077	+	26	31	0	31	NA	NA	NA	NA	48	31	68	31	NA	NA	NA	NA	103	31	49	31	NA	NA	NA	NA	104	31	51	31	76	31	51	31	0	31	33	31	83	31	0	31	126	31	139	31	44	31	85	31	NA	NA	NA	NA	NA	NA	NA	NA	NA	NA	NA	NA	NA	NA	NA	NA	NA	NA	NA	NA	NA	NA	NA	NA	NA	NA	NA	NA	NA	NA	NA	ReprPCWk	Near_Lm2	45.95	Average GC	NA	NA
TCCCAACATACAAGCATT	HaloSON IntronTRIP	SON_A1	chr15	40382997	-	0	50	0	50	NA	NA	NA	NA	8	50	0	50	NA	NA	NA	NA	0	50	0	50	NA	NA	NA	NA	0	50	0	50	0	50	0	50	0	50	0	50	0	50	0	50	0	50	0	50	0	50	8	50	NA	NA	NA	NA	NA	NA	NA	NA	NA	NA	NA	NA	NA	NA	NA	NA	NA	NA	NA	NA	NA	NA	NA	NA	NA	NA	NA	NA	NA	NA	NA	TssFlnk	Interior_Act1	58.64	High GC	NA	NA
TCCCAACATCGGCATACG	HaloSON IntronTRIP	SON_A1	chr17	42251189	-	336	135	142	135	NA	NA	NA	NA	179	135	252	135	NA	NA	NA	NA	160	135	135	135	NA	NA	NA	NA	330	135	179	135	259	135	259	135	12	135	145	135	172	135	171	135	205	135	235	135	58	135	66	135	NA	NA	NA	NA	NA	NA	NA	NA	NA	NA	NA	NA	NA	NA	NA	NA	NA	NA	NA	NA	NA	NA	NA	NA	NM_012448.4	NA	NM_012448.4.18	NM_012448.4	25202	52013	0.326387359968918	TxWk	Speckle	40.56	Average GC	NA	MANE_mRNA
TCCCAACCTCCAGCGATG	HaloSON IntronTRIP	SON_A1	chr6	89333758	-	0	2	64	2	NA	NA	NA	NA	9	2	22	2	NA	NA	NA	NA	0	2	16	2	NA	NA	NA	NA	0	2	0	2	0	2	0	2	0	2	0	2	0	2	0	2	0	2	0	2	0	2	0	2	NA	NA	NA	NA	NA	NA	NA	NA	NA	NA	NA	NA	NA	NA	NA	NA	NA	NA	NA	NA	NA	NA	NA	NA	NM_016021.3	NA	NM_016021.3.2	NM_016021.3	18964	7134	0.726645719978542	TxWk	Interior_Act3	39.96	Average GC	NA	MANE_mRNA
TCCCAACTTATATAGGGA	HaloSON IntronTRIP	SON_A1	chr1	117655629	-	0	178	0	178	NA	NA	NA	NA	0	178	0	178	NA	NA	NA	NA	21	178	0	178	NA	NA	NA	NA	0	178	0	178	0	178	0	178	0	178	0	178	0	178	0	178	0	178	26	178	0	178	17	178	NA	NA	NA	NA	NA	NA	NA	NA	NA	NA	NA	NA	NA	NA	NA	NA	NA	NA	NA	NA	NA	NA	NA	NA	NA	NA	NA	NA	NA	NA	NA	EnhWk	Interior_Act3	48.65	High GC	NA	NA
TCCCAATAAGCGCGCCCC	HaloSON IntronTRIP	SON_A1	chr1	8391209	-	1	15	52	15	NA	NA	NA	NA	54	15	37	15	NA	NA	NA	NA	0	15	23	15	NA	NA	NA	NA	12	15	0	15	15	15	0	15	27	15	0	15	23	15	0	15	21	15	9	15	21	15	0	15	NA	NA	NA	NA	NA	NA	NA	NA	NA	NA	NA	NA	NA	NA	NA	NA	NA	NA	NA	NA	NA	NA	NA	NA	NM_001042681.2	NA	NM_001042681.2.11	NM_001042681.2	426431	38806	0.916588749390096	EnhWk	Interior_Act1	44.66	Average GC	NA	MANE_mRNA
TCCCACTCAACTCACCAT	HaloSON IntronTRIP	SON_A1	chr1	99750468	-	339	427	336	427	0	4	0	4	580	427	652	427	0	4	33	4	805	427	634	427	2	4	6	4	289	427	324	427	607	427	597	427	421	427	479	427	180	427	276	427	716	427	688	427	272	427	643	427	0	4	0	4	2	4	17	4	2	4	1	4	1	4	1	4	1	4	0	4	3	4	0	4	NM_001361041.2	NA	NM_001361041.2.16	NM_001361041.2	16167	46499	0.25798678709348	TxWk	Interior_Act3	36.66	Average GC	NA	MANE_mRNA
TCCCAGAAATTCCGAGAG	HaloSON IntronTRIP	SON_A1	chr20	41643539	-	83	139	8	139	NA	NA	NA	NA	37	139	71	139	NA	NA	NA	NA	45	139	12	139	NA	NA	NA	NA	16	139	21	139	27	139	6	139	35	139	0	139	9	139	16	139	30	139	46	139	16	139	0	139	NA	NA	NA	NA	NA	NA	NA	NA	NA	NA	NA	NA	NA	NA	NA	NA	NA	NA	NA	NA	NA	NA	NA	NA	NA	NA	NA	NA	72186	20040	0.782707696311235	EnhA1	Interior_Act3	51.15	High GC	NA	lncRNA
TCCCAGACTAAAAGTTGT	HaloSON IntronTRIP	SON_A1	chr20	31688789	-	343	179	159	179	NA	NA	NA	NA	872	179	918	179	NA	NA	NA	NA	1176	179	718	179	NA	NA	NA	NA	681	179	452	179	1500	179	1404	179	1227	179	1247	179	323	179	592	179	1693	179	2052	179	957	179	1545	179	NA	NA	NA	NA	NA	NA	NA	NA	NA	NA	NA	NA	NA	NA	NA	NA	NA	NA	NA	NA	NA	NA	NA	NA	NM_138578.3	NA	NM_138578.3.1	NM_138578.3	34079	24332	0.583434627039428	EnhG1	Interior_Act2	43.76	Average GC	NA	MANE_mRNA
TCCCAGACTCTTCAAGGG	HaloSON IntronTRIP	SON_A1	chr12	75012842	-	0	86	0	86	NA	NA	NA	NA	0	86	0	86	NA	NA	NA	NA	0	86	0	86	NA	NA	NA	NA	0	86	0	86	0	86	0	86	0	86	0	86	0	86	0	86	0	86	0	86	0	86	0	86	NA	NA	NA	NA	NA	NA	NA	NA	NA	NA	NA	NA	NA	NA	NA	NA	NA	NA	NA	NA	NA	NA	NA	NA	NA	NA	NA	NA	NA	NA	NA	Quies	Lamina	41.26	Average GC	NA	NA
TCCCAGCCCTGAAAGCCT	HaloSON IntronTRIP	SON_A1	chr3	121004434	-	0	70	0	70	NA	NA	NA	NA	0	70	0	70	NA	NA	NA	NA	0	70	0	70	NA	NA	NA	NA	0	70	0	70	0	70	0	70	0	70	0	70	0	70	0	70	0	70	0	70	0	70	0	70	NA	NA	NA	NA	NA	NA	NA	NA	NA	NA	NA	NA	NA	NA	NA	NA	NA	NA	NA	NA	NA	NA	NA	NA	NA	NA	NA	NA	NA	NA	NA	Quies	Near_Lm2	39.86	Average GC	LINE	NA
TCCCAGGCAGACGCGCCA	HaloSON IntronTRIP	SON_A1	chr3	132661882	-	0	61	0	61	0	163	17	163	0	61	0	61	0	163	0	163	0	61	0	61	0	163	10	163	0	61	0	61	0	61	0	61	0	61	0	61	0	61	0	61	0	61	0	61	0	61	0	61	0	163	0	163	20	163	15	163	15	163	0	163	0	163	0	163	0	163	30	163	0	163	0	163	NA	NA	NA	NA	NA	NA	NA	TxWk	Interior_Act3	32.37	Low GC	NA	NA
TCCCAGGCCCGTACATGG	HaloSON IntronTRIP	SON_A1	chr4	153511897	+	80	111	64	111	NA	NA	NA	NA	58	111	133	111	NA	NA	NA	NA	34	111	63	111	NA	NA	NA	NA	55	111	0	111	22	111	5	111	108	111	0	111	43	111	20	111	53	111	35	111	31	111	27	111	NA	NA	NA	NA	NA	NA	NA	NA	NA	NA	NA	NA	NA	NA	NA	NA	NA	NA	NA	NA	NA	NA	NA	NA	NM_001131007.2	NA	NM_001131007.2.3	NM_001131007.2	45538	124814	0.267317084624777	TxWk	Interior_Act3	34.37	Low GC	DNA	MANE_mRNA
TCCCAGTCGACTAACAAG	HaloSON IntronTRIP	SON_A1	chr19	47849262	+	0	37	0	37	NA	NA	NA	NA	0	37	0	37	NA	NA	NA	NA	0	37	0	37	NA	NA	NA	NA	0	37	0	37	0	37	0	37	0	37	0	37	0	37	0	37	0	37	0	37	0	37	0	37	NA	NA	NA	NA	NA	NA	NA	NA	NA	NA	NA	NA	NA	NA	NA	NA	NA	NA	NA	NA	NA	NA	NA	NA	NA	NA	NA	NA	NA	NA	NA	TssFlnk	Speckle	51.85	High GC	NA	NA
TCCCATCCTGGTGGCATC	HaloSON IntronTRIP	SON_A1	chr15	51797403	+	26	211	14	211	NA	NA	NA	NA	71	211	73	211	NA	NA	NA	NA	26	211	3	211	NA	NA	NA	NA	7	211	0	211	13	211	8	211	13	211	0	211	0	211	0	211	0	211	0	211	0	211	19	211	NA	NA	NA	NA	NA	NA	NA	NA	NA	NA	NA	NA	NA	NA	NA	NA	NA	NA	NA	NA	NA	NA	NA	NA	NM_014548.4	NA	NM_014548.4.7	NM_014548.4	45807	18960	0.707258325999352	TxWk	Interior_Act3	42.26	Average GC	NA	MANE_mRNA
TCCCATCTTGTACATGCC	HaloSON IntronTRIP	SON_A1	chrX	19645629	-	13	51	0	51	NA	NA	NA	NA	0	51	9	51	NA	NA	NA	NA	0	51	0	51	NA	NA	NA	NA	0	51	0	51	0	51	0	51	7	51	0	51	0	51	29	51	6	51	12	51	0	51	7	51	NA	NA	NA	NA	NA	NA	NA	NA	NA	NA	NA	NA	NA	NA	NA	NA	NA	NA	NA	NA	NA	NA	NA	NA	NM_031892.3	NA	NM_031892.3.12	NM_031892.3	241971	111653	0.684260683664005	Quies	Near_Lm1	41.36	Average GC	NA	MANE_mRNA
TCCCATTAACCTGTACAC	HaloSON IntronTRIP	SON_A1	chr8	122598167	+	0	86	0	86	NA	NA	NA	NA	0	86	0	86	NA	NA	NA	NA	0	86	0	86	NA	NA	NA	NA	0	86	0	86	0	86	0	86	0	86	0	86	0	86	0	86	0	86	0	86	0	86	0	86	NA	NA	NA	NA	NA	NA	NA	NA	NA	NA	NA	NA	NA	NA	NA	NA	NA	NA	NA	NA	NA	NA	NA	NA	NA	NA	NA	NA	NA	NA	NA	Quies	Near_Lm2	39.26	Average GC	NA	NA
TCCCCACCGCACGATTCT	HaloSON IntronTRIP	SON_A1	chr1	8528250	+	0	28	0	28	0	105	0	105	0	28	0	28	0	105	0	105	0	28	0	28	0	105	0	105	0	28	0	28	0	28	0	28	0	28	0	28	0	28	0	28	0	28	0	28	0	28	0	28	0	105	0	105	0	105	0	105	0	105	0	105	0	105	0	105	0	105	0	105	0	105	0	105	NA	NA	NA	NA	NA	NA	NA	TxWk	Interior_Act1	40.66	Average GC	LINE	NA
TCCCCACGTCATGCCAGC	HaloSON IntronTRIP	SON_A1	chr18	23050009	+	0	133	0	133	NA	NA	NA	NA	0	133	0	133	NA	NA	NA	NA	0	133	0	133	NA	NA	NA	NA	0	133	0	133	0	133	0	133	0	133	0	133	0	133	0	133	0	133	0	133	0	133	0	133	NA	NA	NA	NA	NA	NA	NA	NA	NA	NA	NA	NA	NA	NA	NA	NA	NA	NA	NA	NA	NA	NA	NA	NA	NA	NA	NA	NA	NA	NA	NA	ReprPCWk	Interior_Repr2	49.85	High GC	NA	NA
TCCCCAGAGTTCTGTCCC	HaloSON IntronTRIP	SON_A1	chr21	14889974	+	0	269	0	269	NA	NA	NA	NA	0	269	0	269	NA	NA	NA	NA	0	269	0	269	NA	NA	NA	NA	0	269	0	269	0	269	0	269	0	269	0	269	0	269	0	269	0	269	0	269	0	269	0	269	NA	NA	NA	NA	NA	NA	NA	NA	NA	NA	NA	NA	NA	NA	NA	NA	NA	NA	NA	NA	NA	NA	NA	NA	NA	NA	NA	NA	NA	NA	NA	Quies	Near_Lm1	40.06	Average GC	LTR	NA
TCCCCAGCCGGACATGTC	HaloSON IntronTRIP	SON_A1	chr15	81886667	-	0	272	0	272	NA	NA	NA	NA	0	272	0	272	NA	NA	NA	NA	0	272	0	272	NA	NA	NA	NA	0	272	0	272	0	272	0	272	0	272	0	272	0	272	0	272	0	272	0	272	0	272	0	272	NA	NA	NA	NA	NA	NA	NA	NA	NA	NA	NA	NA	NA	NA	NA	NA	NA	NA	NA	NA	NA	NA	NA	NA	NA	NA	NA	NA	126912	253241	0.333844531017774	Quies	Interior_Repr1	40.56	Average GC	NA	lncRNA
TCCCCATAGAACCGGTCG	HaloSON IntronTRIP	SON_A1	chr5	78059658	+	0	143	0	143	NA	NA	NA	NA	0	143	0	143	NA	NA	NA	NA	0	143	0	143	NA	NA	NA	NA	0	143	0	143	0	143	0	143	0	143	0	143	0	143	0	143	0	143	0	143	0	143	0	143	NA	NA	NA	NA	NA	NA	NA	NA	NA	NA	NA	NA	NA	NA	NA	NA	NA	NA	NA	NA	NA	NA	NA	NA	NA	NA	NA	NA	NA	NA	NA	Quies	Interior_Act2	36.36	Average GC	NA	NA
TCCCCATGTAGCCAAACT	HaloSON IntronTRIP	SON_A1	chr6	116033819	-	0	27	0	27	NA	NA	NA	NA	0	27	0	27	NA	NA	NA	NA	0	27	0	27	NA	NA	NA	NA	0	27	0	27	0	27	0	27	0	27	0	27	0	27	0	27	0	27	0	27	0	27	0	27	NA	NA	NA	NA	NA	NA	NA	NA	NA	NA	NA	NA	NA	NA	NA	NA	NA	NA	NA	NA	NA	NA	NA	NA	NM_002031.3	NA	NM_002031.3.7	NM_002031.3	27072	102671	0.208658655958318	Quies	Lamina	38.56	Average GC	LINE	lncRNA
TCCCCCAATACCGCTATT	HaloSON IntronTRIP	SON_A1	chr12	43881043	+	0	52	0	52	NA	NA	NA	NA	25	52	15	52	NA	NA	NA	NA	55	52	0	52	NA	NA	NA	NA	0	52	0	52	7	52	5	52	0	52	0	52	0	52	0	52	0	52	5	52	0	52	0	52	NA	NA	NA	NA	NA	NA	NA	NA	NA	NA	NA	NA	NA	NA	NA	NA	NA	NA	NA	NA	NA	NA	NA	NA	NM_032256.3	NA	NM_032256.3.2	NM_032256.3	44963	508715	0.0812078500500291	Quies	Near_Lm2	34.07	Low GC	NA	MANE_mRNA
TCCCCCACCTATGTCACC	HaloSON IntronTRIP	SON_A1	chr4	177699768	+	0	154	0	154	NA	NA	NA	NA	0	154	0	154	NA	NA	NA	NA	0	154	0	154	NA	NA	NA	NA	0	154	0	154	0	154	0	154	0	154	0	154	0	154	0	154	0	154	0	154	0	154	0	154	NA	NA	NA	NA	NA	NA	NA	NA	NA	NA	NA	NA	NA	NA	NA	NA	NA	NA	NA	NA	NA	NA	NA	NA	NA	NA	NA	NA	NA	NA	NA	Quies	Lamina	37.66	Average GC	NA	NA
TCCCCCACTAAGAGCCTT	HaloSON IntronTRIP	SON_A1	chr1	234894821	+	0	158	0	158	NA	NA	NA	NA	0	158	0	158	NA	NA	NA	NA	0	158	0	158	NA	NA	NA	NA	0	158	0	158	0	158	0	158	0	158	0	158	0	158	0	158	0	158	0	158	0	158	0	158	NA	NA	NA	NA	NA	NA	NA	NA	NA	NA	NA	NA	NA	NA	NA	NA	NA	NA	NA	NA	NA	NA	NA	NA	NA	NA	NA	NA	NA	NA	NA	TxWk	Interior_Act3	45.05	Average GC	NA	NA
TCCCCCGAGAATCTCCTG	HaloSON IntronTRIP	SON_A1	chr3	5429611	-	0	339	0	339	0	128	0	128	37	339	24	339	0	128	0	128	22	339	10	339	0	128	0	128	0	339	0	339	2	339	0	339	0	339	0	339	0	339	0	339	0	339	0	339	0	339	0	339	0	128	0	128	0	128	0	128	0	128	0	128	0	128	0	128	0	128	0	128	0	128	0	128	NA	NA	NA	NA	NA	NA	NA	EnhA1	Near_Lm2	42.76	Average GC	NA	NA
TCCCCCGTGTAATTACCT	HaloSON IntronTRIP	SON_A1	chr16	247735	-	0	17	0	17	NA	NA	NA	NA	0	17	0	17	NA	NA	NA	NA	0	17	0	17	NA	NA	NA	NA	0	17	0	17	0	17	0	17	0	17	0	17	0	17	0	17	0	17	0	17	0	17	0	17	NA	NA	NA	NA	NA	NA	NA	NA	NA	NA	NA	NA	NA	NA	NA	NA	NA	NA	NA	NA	NA	NA	NA	NA	NA	NA	NA	NA	NA	NA	NA	TxWk	Speckle	49.05	High GC	NA	NA
TCCCCCTAGAGGCCCACG	HaloSON IntronTRIP	SON_A1	chr17	76927881	+	0	94	0	94	NA	NA	NA	NA	0	94	0	94	NA	NA	NA	NA	0	94	0	94	NA	NA	NA	NA	0	94	0	94	0	94	0	94	0	94	0	94	0	94	0	94	0	94	0	94	0	94	0	94	NA	NA	NA	NA	NA	NA	NA	NA	NA	NA	NA	NA	NA	NA	NA	NA	NA	NA	NA	NA	NA	NA	NA	NA	NM_001199172.2	NA	NM_001199172.2.10	NM_001199172.2	59478	22512	0.725429930479327	ReprPC	Speckle	50.05	High GC	NA	MANE_mRNA
TCCCCCTAGTTTCCCTTG	HaloSON IntronTRIP	SON_A1	chr1	211319818	+	9	352	0	352	0	263	0	263	2	352	3	352	0	263	15	263	13	352	14	352	0	263	4	263	0	352	0	352	9	352	0	352	0	352	0	352	0	352	0	352	6	352	6	352	10	352	0	352	0	263	0	263	0	263	0	263	0	263	0	263	0	263	0	263	0	263	0	263	32	263	23	263	NA	NA	NA	NA	NA	NA	NA	TxWk	Interior_Act3	31.67	Low GC	LINE	NA
TCCCCGCCTGCAATCCCC	HaloSON IntronTRIP	SON_A1	chr1	110872595	+	0	223	38	223	NA	NA	NA	NA	16	223	18	223	NA	NA	NA	NA	0	223	37	223	NA	NA	NA	NA	28	223	0	223	1	223	24	223	0	223	14	223	22	223	11	223	59	223	13	223	11	223	40	223	NA	NA	NA	NA	NA	NA	NA	NA	NA	NA	NA	NA	NA	NA	NA	NA	NA	NA	NA	NA	NA	NA	NA	NA	NA	NA	NA	NA	NA	NA	NA	EnhA1	Interior_Repr1	41.66	Average GC	NA	NA
TCCCCGCGATAGTCAGCG	HaloSON IntronTRIP	SON_A1	chr5	151213839	-	520	335	574	335	NA	NA	NA	NA	640	335	805	335	NA	NA	NA	NA	260	335	324	335	NA	NA	NA	NA	386	335	192	335	354	335	231	335	132	335	116	335	533	335	510	335	434	335	395	335	237	335	251	335	NA	NA	NA	NA	NA	NA	NA	NA	NA	NA	NA	NA	NA	NA	NA	NA	NA	NA	NA	NA	NA	NA	NA	NA	NM_015621.3	NA	NM_015621.3.8	NM_015621.3	10253	32788	0.238214725494296	EnhA1	Interior_Act3	52.95	High GC	NA	MANE_mRNA
TCCCCGGAAAACCCACAC	HaloSON IntronTRIP	SON_A1	chrX	6449539	+	0	23	0	23	NA	NA	NA	NA	0	23	0	23	NA	NA	NA	NA	0	23	0	23	NA	NA	NA	NA	0	23	0	23	0	23	0	23	0	23	0	23	0	23	0	23	0	23	0	23	0	23	0	23	NA	NA	NA	NA	NA	NA	NA	NA	NA	NA	NA	NA	NA	NA	NA	NA	NA	NA	NA	NA	NA	NA	NA	NA	NA	NA	NA	NA	NA	NA	NA	Quies	Lamina	37.56	Average GC	NA	NA
TCCCCGTCCTTGTGAGCC	HaloSON IntronTRIP	SON_A1	chr1	228089635	+	1355	12	2335	12	NA	NA	NA	NA	1402	12	2361	12	NA	NA	NA	NA	717	12	1112	12	NA	NA	NA	NA	125	12	202	12	108	12	81	12	3	12	56	12	270	12	119	12	147	12	143	12	111	12	5	12	NA	NA	NA	NA	NA	NA	NA	NA	NA	NA	NA	NA	NA	NA	NA	NA	NA	NA	NA	NA	NA	NA	NA	NA	NM_001658.4	NA	NM_001658.4.1	NM_001658.4	6928	9577	0.419751590427143	EnhG1	Interior_Act1	54.55	High GC	NA	MANE_mRNA
TCCCCGTGATGGTCCCGA	HaloSON IntronTRIP	SON_A1	chr6	112145848	+	3	178	0	178	NA	NA	NA	NA	0	178	0	178	NA	NA	NA	NA	45	178	0	178	NA	NA	NA	NA	0	178	2	178	5	178	0	178	0	178	0	178	0	178	0	178	0	178	9	178	0	178	15	178	NA	NA	NA	NA	NA	NA	NA	NA	NA	NA	NA	NA	NA	NA	NA	NA	NA	NA	NA	NA	NA	NA	NA	NA	NA	NA	NA	NA	NA	NA	NA	ReprPCWk	Near_Lm2	47.85	High GC	NA	NA
TCCCCTATGAAGCACACC	HaloSON IntronTRIP	SON_A1	chr10	129762752	+	0	189	0	189	NA	NA	NA	NA	0	189	6	189	NA	NA	NA	NA	0	189	0	189	NA	NA	NA	NA	0	189	0	189	12	189	0	189	0	189	0	189	0	189	0	189	0	189	0	189	0	189	29	189	NA	NA	NA	NA	NA	NA	NA	NA	NA	NA	NA	NA	NA	NA	NA	NA	NA	NA	NA	NA	NA	NA	NA	NA	NM_002412.5	NA	NM_002412.5.4	NM_002412.5	295512	8231	0.972901433119446	ReprPCWk	Interior_Repr2	44.96	Average GC	NA	MANE_mRNA
TCCCCTCAGTCACCGCCT	HaloSON IntronTRIP	SON_A1	chr22	24291206	+	173	58	213	58	NA	NA	NA	NA	135	58	268	58	NA	NA	NA	NA	496	58	239	58	NA	NA	NA	NA	197	58	147	58	218	58	141	58	113	58	142	58	228	58	201	58	256	58	237	58	196	58	256	58	NA	NA	NA	NA	NA	NA	NA	NA	NA	NA	NA	NA	NA	NA	NA	NA	NA	NA	NA	NA	NA	NA	NA	NA	NM_015330.6	NA	NM_015330.6.2	NM_015330.6	20376	126532	0.138699049745419	TxWk	Interior_Act1	33.87	Low GC	NA	MANE_mRNA
TCCCCTCCTAGCAGACAG	HaloSON IntronTRIP	SON_A1	chr19	29688479	+	0	80	0	80	NA	NA	NA	NA	0	80	18	80	NA	NA	NA	NA	7	80	0	80	NA	NA	NA	NA	0	80	0	80	12	80	0	80	0	80	11	80	0	80	0	80	0	80	11	80	0	80	0	80	NA	NA	NA	NA	NA	NA	NA	NA	NA	NA	NA	NA	NA	NA	NA	NA	NA	NA	NA	NA	NA	NA	NA	NA	NA	NA	NA	NA	NA	NA	NA	EnhA1	Interior_Act2	43.36	Average GC	NA	NA
TCCCCTGCCAAAACCGGT	HaloSON IntronTRIP	SON_A1	chr16	113077	-	0	31	0	31	NA	NA	NA	NA	0	31	0	31	NA	NA	NA	NA	20	31	11	31	NA	NA	NA	NA	0	31	0	31	0	31	0	31	0	31	0	31	0	31	0	31	0	31	0	31	0	31	19	31	NA	NA	NA	NA	NA	NA	NA	NA	NA	NA	NA	NA	NA	NA	NA	NA	NA	NA	NA	NA	NA	NA	NA	NA	NM_001077350.3	NA	NM_001077350.3.9	NM_001077350.3	25596	27692	0.480333283290797	EnhA1	Speckle	54.45	High GC	NA	MANE_mRNA
TCCCCTGGAGAGATGACT	HaloSON IntronTRIP	SON_A1	chr15	96054275	-	56	103	13	103	NA	NA	NA	NA	93	103	114	103	NA	NA	NA	NA	174	103	130	103	NA	NA	NA	NA	28	103	0	103	17	103	0	103	18	103	39	103	0	103	0	103	50	103	16	103	13	103	19	103	NA	NA	NA	NA	NA	NA	NA	NA	NA	NA	NA	NA	NA	NA	NA	NA	NA	NA	NA	NA	NA	NA	NA	NA	NA	NA	NA	NA	10082	8934	0.530185107278082	EnhWk	Interior_Act3	45.95	Average GC	NA	lncRNA
TCCCCTTGGCCAAGTGCT	HaloSON IntronTRIP	SON_A1	chr4	153009572	+	0	72	0	72	NA	NA	NA	NA	0	72	0	72	NA	NA	NA	NA	0	72	0	72	NA	NA	NA	NA	0	72	0	72	0	72	0	72	0	72	0	72	0	72	0	72	0	72	0	72	0	72	0	72	NA	NA	NA	NA	NA	NA	NA	NA	NA	NA	NA	NA	NA	NA	NA	NA	NA	NA	NA	NA	NA	NA	NA	NA	NA	NA	NA	NA	NA	NA	NA	ReprPC	Near_Lm1	43.26	Average GC	NA	NA
TCCCCTTTGCGGTTATCA	HaloSON IntronTRIP	SON_A1	chr3	195273597	-	54	63	62	63	NA	NA	NA	NA	96	63	85	63	NA	NA	NA	NA	31	63	8	63	NA	NA	NA	NA	87	63	76	63	29	63	10	63	23	63	0	63	162	63	21	63	56	63	19	63	19	63	20	63	NA	NA	NA	NA	NA	NA	NA	NA	NA	NA	NA	NA	NA	NA	NA	NA	NA	NA	NA	NA	NA	NA	NA	NA	NA	NA	NA	NA	NA	NA	NA	TxWk	Interior_Act2	37.56	Average GC	NA	NA
TCCCGACAGAAGCTCCCT	HaloSON IntronTRIP	SON_A1	chr2	161309122	+	355	56	324	56	NA	NA	NA	NA	256	56	613	56	NA	NA	NA	NA	509	56	807	56	NA	NA	NA	NA	14	56	37	56	83	56	19	56	59	56	28	56	55	56	12	56	67	56	13	56	40	56	63	56	NA	NA	NA	NA	NA	NA	NA	NA	NA	NA	NA	NA	NA	NA	NA	NA	NA	NA	NA	NA	NA	NA	NA	NA	NM_005805.6	NA	NM_005805.6.1	NM_005805.6	698	102595	0.00675747630526754	TssA	Near_Lm2	41.66	Average GC	NA	MANE_mRNA
TCCCGACCGAGACGACGT	HaloSON IntronTRIP	SON_A1	chr1	225562022	+	0	91	0	91	NA	NA	NA	NA	0	91	0	91	NA	NA	NA	NA	0	91	0	91	NA	NA	NA	NA	0	91	0	91	0	91	0	91	0	91	0	91	0	91	0	91	0	91	0	91	0	91	0	91	NA	NA	NA	NA	NA	NA	NA	NA	NA	NA	NA	NA	NA	NA	NA	NA	NA	NA	NA	NA	NA	NA	NA	NA	NA	NA	NA	NA	NA	NA	NA	ReprPCWk	Interior_Act3	46.25	Average GC	NA	NA
TCCCGACGCTCCGTGATT	HaloSON IntronTRIP	SON_A1	chr10	94302626	+	0	240	0	240	NA	NA	NA	NA	0	240	0	240	NA	NA	NA	NA	0	240	0	240	NA	NA	NA	NA	0	240	0	240	0	240	0	240	0	240	0	240	0	240	0	240	0	240	0	240	0	240	0	240	NA	NA	NA	NA	NA	NA	NA	NA	NA	NA	NA	NA	NA	NA	NA	NA	NA	NA	NA	NA	NA	NA	NA	NA	NM_016341.4	NA	NM_016341.4.24	NM_016341.4	308696	30197	0.910895179304382	ReprPCWk	Interior_Act3	42.06	Average GC	SINE	MANE_mRNA
TCCCGACGTGCGCAGGTG	HaloSON IntronTRIP	SON_A1	chr11	22701418	-	0	55	0	55	NA	NA	NA	NA	0	55	0	55	NA	NA	NA	NA	0	55	0	55	NA	NA	NA	NA	0	55	0	55	0	55	0	55	0	55	0	55	0	55	0	55	0	55	0	55	0	55	0	55	NA	NA	NA	NA	NA	NA	NA	NA	NA	NA	NA	NA	NA	NA	NA	NA	NA	NA	NA	NA	NA	NA	NA	NA	NA	NA	NA	NA	NA	NA	NA	Quies	Near_Lm2	37.06	Average GC	NA	NA
TCCCGAGAAGCGCCAGTC	HaloSON IntronTRIP	SON_A1	chr9	19161663	+	26	49	0	49	NA	NA	NA	NA	0	49	0	49	NA	NA	NA	NA	0	49	9	49	NA	NA	NA	NA	0	49	0	49	0	49	0	49	0	49	0	49	0	49	0	49	0	49	0	49	0	49	0	49	NA	NA	NA	NA	NA	NA	NA	NA	NA	NA	NA	NA	NA	NA	NA	NA	NA	NA	NA	NA	NA	NA	NA	NA	NA	NA	NA	NA	NA	NA	NA	EnhA1	Interior_Act3	41.26	Average GC	NA	NA
TCCCGAGGTATTGACACG	HaloSON IntronTRIP	SON_A1	chr19	50082556	+	4	109	0	109	1	20	0	20	38	109	20	109	16	20	11	20	26	109	0	109	0	20	0	20	0	109	16	109	0	109	15	109	33	109	0	109	44	109	35	109	0	109	0	109	10	109	0	109	4	20	13	20	41	20	0	20	0	20	0	20	0	20	0	20	8	20	6	20	0	20	0	20	NA	NA	NA	NA	NA	NA	NA	EnhA2	Speckle	46.25	Average GC	NA	NA
TCCCGATGACTCAGCTTC	HaloSON IntronTRIP	SON_A1	chr15	51990051	-	0	603	0	603	NA	NA	NA	NA	3	603	8	603	NA	NA	NA	NA	0	603	0	603	NA	NA	NA	NA	0	603	0	603	16	603	11	603	0	603	0	603	0	603	0	603	0	603	0	603	0	603	0	603	NA	NA	NA	NA	NA	NA	NA	NA	NA	NA	NA	NA	NA	NA	NA	NA	NA	NA	NA	NA	NA	NA	NA	NA	NA	NA	NA	NA	NA	NA	NA	Quies	Interior_Act3	39.86	Average GC	NA	NA
TCCCGCAATTACCAGATC	HaloSON IntronTRIP	SON_A1	chr2	9457070	-	0	21	0	21	NA	NA	NA	NA	0	21	0	21	NA	NA	NA	NA	0	21	0	21	NA	NA	NA	NA	0	21	0	21	0	21	0	21	0	21	0	21	0	21	0	21	0	21	0	21	0	21	0	21	NA	NA	NA	NA	NA	NA	NA	NA	NA	NA	NA	NA	NA	NA	NA	NA	NA	NA	NA	NA	NA	NA	NA	NA	NA	NA	NA	NA	NA	NA	NA	TxWk	Interior_Act3	31.37	Low GC	NA	NA
TCCCGCCAAAGGAACGAG	HaloSON IntronTRIP	SON_A1	chr12	93375564	-	34	34	174	34	NA	NA	NA	NA	142	34	147	34	NA	NA	NA	NA	128	34	100	34	NA	NA	NA	NA	95	34	34	34	37	34	49	34	27	34	10	34	53	34	15	34	101	34	165	34	81	34	76	34	NA	NA	NA	NA	NA	NA	NA	NA	NA	NA	NA	NA	NA	NA	NA	NA	NA	NA	NA	NA	NA	NA	NA	NA	NA	NA	NA	NA	2189	58842	0.035867018400485	EnhA2	Interior_Act3	37.76	Average GC	NA	lncRNA
TCCCGCCGCCCTGAAGCC	HaloSON IntronTRIP	SON_A1	chr10	74388238	-	0	122	0	122	NA	NA	NA	NA	0	122	0	122	NA	NA	NA	NA	0	122	0	122	NA	NA	NA	NA	0	122	0	122	0	122	0	122	0	122	0	122	0	122	0	122	0	122	0	122	0	122	0	122	NA	NA	NA	NA	NA	NA	NA	NA	NA	NA	NA	NA	NA	NA	NA	NA	NA	NA	NA	NA	NA	NA	NA	NA	NA	NA	NA	NA	NA	NA	NA	Quies	Interior_Act3	35.26	Average GC	SINE	NA
TCCCGCGCTCGTTCACGC	HaloSON IntronTRIP	SON_A1	chr2	237639640	+	0	74	0	74	0	44	0	44	0	74	0	74	0	44	0	44	0	74	0	74	0	44	0	44	0	74	0	74	0	74	0	74	0	74	0	74	0	74	0	74	0	74	0	74	0	74	0	74	0	44	0	44	0	44	0	44	0	44	0	44	0	44	0	44	0	44	0	44	0	44	0	44	NM_001137550.2	NA	NM_001137550.2.1	NM_001137550.2	12054	142003	0.0782437669174396	ReprPC	Interior_Repr1	48.85	High GC	NA	MANE_mRNA
TCCCGCTACCTTAGTTAC	HaloSON IntronTRIP	SON_A1	chr22	20119255	+	43	62	0	62	NA	NA	NA	NA	99	62	93	62	NA	NA	NA	NA	149	62	51	62	NA	NA	NA	NA	0	62	0	62	0	62	0	62	0	62	0	62	0	62	0	62	8	62	13	62	0	62	0	62	NA	NA	NA	NA	NA	NA	NA	NA	NA	NA	NA	NA	NA	NA	NA	NA	NA	NA	NA	NA	NA	NA	NA	NA	NM_001278639.2	NA	NM_001278639.2.2	NM_001278639.2	3152	8100	0.280127977248489	EnhG2	Speckle	49.85	High GC	NA	MANE_mRNA
TCCCGGAGATGCCGTCCC	HaloSON IntronTRIP	SON_A1	chr12	53626666	-	28	504	9	504	NA	NA	NA	NA	14	504	43	504	NA	NA	NA	NA	9	504	0	504	NA	NA	NA	NA	0	504	20	504	2	504	15	504	16	504	0	504	64	504	0	504	7	504	25	504	0	504	0	504	NA	NA	NA	NA	NA	NA	NA	NA	NA	NA	NA	NA	NA	NA	NA	NA	NA	NA	NA	NA	NA	NA	NA	NA	NA	NA	NA	NA	NA	NA	NA	TssA	Speckle	49.45	High GC	NA	NA
TCCCGGATTTAGAAGGCC	HaloSON IntronTRIP	SON_A1	chr7	42905679	-	240	63	145	63	NA	NA	NA	NA	209	63	137	63	NA	NA	NA	NA	36	63	73	63	NA	NA	NA	NA	415	63	392	63	291	63	345	63	149	63	190	63	273	63	357	63	232	63	328	63	121	63	301	63	NA	NA	NA	NA	NA	NA	NA	NA	NA	NA	NA	NA	NA	NA	NA	NA	NA	NA	NA	NA	NA	NA	NA	NA	NA	NA	NA	NA	NA	NA	NA	ReprPCWk	Interior_Act3	42.96	Average GC	NA	NA
TCCCGGCAGCGAGCGAGC	HaloSON IntronTRIP	SON_A1	chr14	73851763	+	1	288	0	288	NA	NA	NA	NA	9	288	7	288	NA	NA	NA	NA	0	288	0	288	NA	NA	NA	NA	0	288	0	288	10	288	0	288	0	288	14	288	0	288	0	288	5	288	22	288	0	288	22	288	NA	NA	NA	NA	NA	NA	NA	NA	NA	NA	NA	NA	NA	NA	NA	NA	NA	NA	NA	NA	NA	NA	NA	NA	NA	NA	NA	NA	NA	NA	NA	TssFlnkU	Interior_Act1	53.45	High GC	NA	NA
TCCCGGCTGGGTGTAGTG	HaloSON IntronTRIP	SON_A1	chr10	96044821	-	51	4	77	4	NA	NA	NA	NA	44	4	91	4	NA	NA	NA	NA	58	4	78	4	NA	NA	NA	NA	114	4	37	4	88	4	41	4	66	4	69	4	30	4	9	4	126	4	83	4	43	4	16	4	NA	NA	NA	NA	NA	NA	NA	NA	NA	NA	NA	NA	NA	NA	NA	NA	NA	NA	NA	NA	NA	NA	NA	NA	NA	NA	NA	NA	45429	311845	0.127154508864345	TssA	Interior_Act2	46.55	Average GC	NA	lncRNA
TCCCGGCTTGTCCCGGTG	HaloSON IntronTRIP	SON_A1	chr10	69066199	-	16	274	20	274	NA	NA	NA	NA	29	274	20	274	NA	NA	NA	NA	41	274	31	274	NA	NA	NA	NA	9	274	30	274	13	274	17	274	0	274	10	274	41	274	25	274	0	274	34	274	23	274	27	274	NA	NA	NA	NA	NA	NA	NA	NA	NA	NA	NA	NA	NA	NA	NA	NA	NA	NA	NA	NA	NA	NA	NA	NA	NA	NA	NA	NA	NA	NA	NA	EnhWk	Interior_Act2	46.95	Average GC	NA	NA
TCCCGGCTTTGTCTTAAC	HaloSON IntronTRIP	SON_A1	chr17	78735128	-	10	11	0	11	0	70	0	70	6	11	24	11	0	70	0	70	0	11	35	11	0	70	0	70	0	11	0	11	19	11	0	11	0	11	0	11	0	11	0	11	7	11	1	11	0	11	0	11	0	70	0	70	0	70	0	70	0	70	0	70	0	70	0	70	0	70	0	70	0	70	0	70	NM_004762.6	NA	NM_004762.6.13	NM_004762.6	47145	61081	0.435616210522425	EnhWk	Speckle	50.75	High GC	NA	MANE_mRNA
TCCCGGGCTCCTGACGAA	HaloSON IntronTRIP	SON_A1	chr6	68799800	-	1146	75	1135	75	NA	NA	NA	NA	1109	75	1352	75	NA	NA	NA	NA	825	75	834	75	NA	NA	NA	NA	1661	75	1060	75	1594	75	1729	75	975	75	952	75	1389	75	1482	75	1617	75	2448	75	779	75	1851	75	NA	NA	NA	NA	NA	NA	NA	NA	NA	NA	NA	NA	NA	NA	NA	NA	NA	NA	NA	NA	NA	NA	NA	NA	NA	NA	NA	NA	NA	NA	NA	Quies	Near_Lm1	34.27	Low GC	LINE	NA
TCCCGGGTTGGTAACAGA	HaloSON IntronTRIP	SON_A1	chr2	64637261	-	47	13	0	13	NA	NA	NA	NA	62	13	45	13	NA	NA	NA	NA	66	13	20	13	NA	NA	NA	NA	22	13	19	13	27	13	20	13	12	13	17	13	0	13	0	13	10	13	34	13	9	13	31	13	NA	NA	NA	NA	NA	NA	NA	NA	NA	NA	NA	NA	NA	NA	NA	NA	NA	NA	NA	NA	NA	NA	NA	NA	NM_014755.3	NA	NM_014755.3.1	NM_014755.3	16652	5641	0.746960929439734	EnhG1	Interior_Act3	41.96	Average GC	NA	MANE_mRNA
TCCCGGTCGCAGTCCCTG	HaloSON IntronTRIP	SON_A1	chr12	114062646	+	342	153	0	153	NA	NA	NA	NA	332	153	37	153	NA	NA	NA	NA	124	153	44	153	NA	NA	NA	NA	1248	153	1078	153	837	153	849	153	189	153	327	153	288	153	688	153	133	153	620	153	48	153	447	153	NA	NA	NA	NA	NA	NA	NA	NA	NA	NA	NA	NA	NA	NA	NA	NA	NA	NA	NA	NA	NA	NA	NA	NA	NA	NA	NA	NA	NA	NA	NA	ReprPCWk	Interior_Repr2	42.96	Average GC	LTR	NA
TCCCGGTCTATCAGGGCG	HaloSON IntronTRIP	SON_A1	chr12	86028797	+	0	164	0	164	NA	NA	NA	NA	0	164	0	164	NA	NA	NA	NA	0	164	0	164	NA	NA	NA	NA	0	164	0	164	0	164	0	164	0	164	0	164	0	164	0	164	0	164	0	164	0	164	0	164	NA	NA	NA	NA	NA	NA	NA	NA	NA	NA	NA	NA	NA	NA	NA	NA	NA	NA	NA	NA	NA	NA	NA	NA	NA	NA	NA	NA	NA	NA	NA	Quies	Lamina	32.97	Low GC	NA	NA
TCCCGGTGAGAGCCTGAT	HaloSON IntronTRIP	SON_A1	chr17	64599333	+	0	426	0	426	0	41	0	41	0	426	0	426	0	41	0	41	0	426	0	426	0	41	0	41	0	426	0	426	0	426	0	426	0	426	0	426	0	426	0	426	0	426	0	426	0	426	0	426	0	41	0	41	0	41	0	41	0	41	0	41	0	41	0	41	0	41	0	41	0	41	0	41	NA	NA	NA	NA	NA	NA	NA	TssA	Interior_Act1	42.46	Average GC	NA	NA
TCCCGGTTACCACGATTT	HaloSON IntronTRIP	SON_A1	chr8	130306390	+	145	302	107	302	0	138	0	138	72	302	46	302	0	138	0	138	117	302	85	302	0	138	0	138	39	302	44	302	52	302	37	302	43	302	25	302	21	302	73	302	35	302	40	302	40	302	6	302	0	138	0	138	0	138	0	138	0	138	0	138	0	138	0	138	0	138	0	138	0	138	0	138	NA	NA	NA	NA	NA	NA	NA	Quies	Interior_Act3	37.36	Average GC	NA	NA
TCCCGTCATAATTCCTAC	HaloSON IntronTRIP	SON_A1	chr8	120613691	-	0	147	0	147	NA	NA	NA	NA	0	147	0	147	NA	NA	NA	NA	0	147	0	147	NA	NA	NA	NA	0	147	0	147	0	147	0	147	0	147	0	147	0	147	0	147	0	147	0	147	0	147	0	147	NA	NA	NA	NA	NA	NA	NA	NA	NA	NA	NA	NA	NA	NA	NA	NA	NA	NA	NA	NA	NA	NA	NA	NA	NM_021021.4	NA	NM_021021.4.4	NM_021021.4	198355	77936	0.717920598209858	Quies	Lamina	39.26	Average GC	NA	MANE_mRNA
TCCCGTGGGCTATCGCCC	HaloSON IntronTRIP	SON_A1	chr11	12845648	+	20	209	0	209	NA	NA	NA	NA	30	209	42	209	NA	NA	NA	NA	105	209	32	209	NA	NA	NA	NA	32	209	19	209	76	209	44	209	58	209	42	209	9	209	0	209	53	209	77	209	12	209	52	209	NA	NA	NA	NA	NA	NA	NA	NA	NA	NA	NA	NA	NA	NA	NA	NA	NA	NA	NA	NA	NA	NA	NA	NA	NM_021961.6	NA	NM_021961.6.3	NM_021961.6	171228	99089	0.633434079247698	EnhA1	Interior_Act2	48.15	High GC	NA	MANE_mRNA
TCCCGTGGTCTCCCGGAC	HaloSON IntronTRIP	SON_A1	chrX	36991340	-	0	106	0	106	NA	NA	NA	NA	0	106	0	106	NA	NA	NA	NA	0	106	0	106	NA	NA	NA	NA	0	106	0	106	0	106	0	106	0	106	0	106	0	106	0	106	0	106	0	106	0	106	0	106	NA	NA	NA	NA	NA	NA	NA	NA	NA	NA	NA	NA	NA	NA	NA	NA	NA	NA	NA	NA	NA	NA	NA	NA	NA	NA	NA	NA	NA	NA	NA	Quies	Near_Lm2	38.16	Average GC	NA	NA
TCCCGTGTAGGACTACTC	HaloSON IntronTRIP	SON_A1	chr1	216532414	-	46	512	53	512	NA	NA	NA	NA	131	512	150	512	NA	NA	NA	NA	117	512	143	512	NA	NA	NA	NA	91	512	204	512	192	512	173	512	114	512	105	512	113	512	162	512	247	512	381	512	116	512	155	512	NA	NA	NA	NA	NA	NA	NA	NA	NA	NA	NA	NA	NA	NA	NA	NA	NA	NA	NA	NA	NA	NA	NA	NA	NM_001438.4	NA	NM_001438.4.2	NM_001438.4	191015	29164	0.867544134545075	Quies	Lamina	38.66	Average GC	NA	MANE_mRNA
TCCCTACAGGGGATTGGG	HaloSON IntronTRIP	SON_A1	chr15	27102232	+	0	166	0	166	NA	NA	NA	NA	36	166	34	166	NA	NA	NA	NA	19	166	13	166	NA	NA	NA	NA	0	166	0	166	35	166	33	166	8	166	17	166	0	166	0	166	25	166	65	166	22	166	85	166	NA	NA	NA	NA	NA	NA	NA	NA	NA	NA	NA	NA	NA	NA	NA	NA	NA	NA	NA	NA	NA	NA	NA	NA	NM_033223.5	NA	NM_033223.5.3	NM_033223.5	131052	439752	0.229591943994786	TxWk	Interior_Act3	40.36	Average GC	NA	MANE_mRNA
TCCCTACGTACAGGGCCT	HaloSON IntronTRIP	SON_A1	chr10	49187193	-	32	207	34	207	NA	NA	NA	NA	110	207	146	207	NA	NA	NA	NA	149	207	76	207	NA	NA	NA	NA	57	207	36	207	92	207	146	207	122	207	165	207	106	207	40	207	184	207	127	207	111	207	177	207	NA	NA	NA	NA	NA	NA	NA	NA	NA	NA	NA	NA	NA	NA	NA	NA	NA	NA	NA	NA	NA	NA	NA	NA	NM_001288740.3	NA	NM_001288740.3.6	NM_001288740.3	1198	32458	0.0355954361777989	TssFlnkU	Interior_Act3	43.66	Average GC	NA	MANE_mRNA
TCCCTAGGGCCGTAAACT	HaloSON IntronTRIP	SON_A1	chr10	31949532	+	0	59	0	59	NA	NA	NA	NA	7	59	9	59	NA	NA	NA	NA	0	59	0	59	NA	NA	NA	NA	0	59	0	59	0	59	0	59	0	59	0	59	0	59	0	59	0	59	0	59	5	59	0	59	NA	NA	NA	NA	NA	NA	NA	NA	NA	NA	NA	NA	NA	NA	NA	NA	NA	NA	NA	NA	NA	NA	NA	NA	NA	NA	NA	NA	NA	NA	NA	TxWk	Interior_Act3	44.96	Average GC	NA	NA
TCCCTATAACCGTCCCTC	HaloSON IntronTRIP	SON_A1	chr11	111923822	-	11	77	4	77	NA	NA	NA	NA	66	77	33	77	NA	NA	NA	NA	97	77	38	77	NA	NA	NA	NA	38	77	0	77	42	77	13	77	18	77	35	77	0	77	0	77	62	77	13	77	12	77	0	77	NA	NA	NA	NA	NA	NA	NA	NA	NA	NA	NA	NA	NA	NA	NA	NA	NA	NA	NA	NA	NA	NA	NA	NA	NA	NA	NA	NA	NA	NA	NA	EnhWk	Interior_Act3	46.05	Average GC	NA	NA
TCCCTATGGACGTACGCG	HaloSON IntronTRIP	SON_A1	chr18	55120988	+	0	501	0	501	NA	NA	NA	NA	0	501	0	501	NA	NA	NA	NA	0	501	0	501	NA	NA	NA	NA	0	501	0	501	0	501	0	501	0	501	0	501	0	501	0	501	13	501	0	501	5	501	0	501	NA	NA	NA	NA	NA	NA	NA	NA	NA	NA	NA	NA	NA	NA	NA	NA	NA	NA	NA	NA	NA	NA	NA	NA	NA	NA	NA	NA	NA	NA	NA	Quies	Near_Lm1	34.77	Average GC	NA	NA
TCCCTCAGGAAGAATTAA	HaloSON IntronTRIP	SON_A1	chr12	106148901	+	0	4	0	4	NA	NA	NA	NA	0	4	0	4	NA	NA	NA	NA	0	4	0	4	NA	NA	NA	NA	0	4	0	4	0	4	0	4	0	4	0	4	0	4	0	4	0	4	0	4	0	4	0	4	NA	NA	NA	NA	NA	NA	NA	NA	NA	NA	NA	NA	NA	NA	NA	NA	NA	NA	NA	NA	NA	NA	NA	NA	NA	NA	NA	NA	NA	NA	NA	ReprPCWk	Interior_Repr2	41.16	Average GC	NA	NA
TCCCTCAGTCGTGGTGCC	HaloSON IntronTRIP	SON_A1	chr1	206217693	-	0	40	0	40	NA	NA	NA	NA	0	40	0	40	NA	NA	NA	NA	9	40	0	40	NA	NA	NA	NA	0	40	0	40	0	40	0	40	0	40	0	40	0	40	0	40	0	40	0	40	0	40	0	40	NA	NA	NA	NA	NA	NA	NA	NA	NA	NA	NA	NA	NA	NA	NA	NA	NA	NA	NA	NA	NA	NA	NA	NA	NA	NA	NA	NA	NA	NA	NA	TxWk	Interior_Repr1	41.86	Average GC	SINE	NA
TCCCTCGCTCGGAGGTTA	HaloSON IntronTRIP	SON_A1	chr5	82077632	-	0	153	0	153	NA	NA	NA	NA	0	153	0	153	NA	NA	NA	NA	0	153	0	153	NA	NA	NA	NA	0	153	0	153	0	153	0	153	0	153	0	153	0	153	0	153	0	153	0	153	0	153	0	153	NA	NA	NA	NA	NA	NA	NA	NA	NA	NA	NA	NA	NA	NA	NA	NA	NA	NA	NA	NA	NA	NA	NA	NA	NA	NA	NA	NA	NA	NA	NA	Quies	Interior_Act3	35.76	Average GC	NA	NA
TCCCTCTGCTCAGACTGA	HaloSON IntronTRIP	SON_A1	chr6	142607957	-	0	56	0	56	NA	NA	NA	NA	0	56	0	56	NA	NA	NA	NA	0	56	0	56	NA	NA	NA	NA	0	56	0	56	0	56	0	56	0	56	0	56	0	56	0	56	0	56	0	56	0	56	0	56	NA	NA	NA	NA	NA	NA	NA	NA	NA	NA	NA	NA	NA	NA	NA	NA	NA	NA	NA	NA	NA	NA	NA	NA	NA	NA	NA	NA	29932	81502	0.268607426817668	Quies	Lamina	34.87	Average GC	NA	lncRNA
TCCCTGAACGCCAATCCG	HaloSON IntronTRIP	SON_A1	chr2	139235360	+	0	99	0	99	NA	NA	NA	NA	0	99	0	99	NA	NA	NA	NA	0	99	0	99	NA	NA	NA	NA	0	99	0	99	0	99	0	99	0	99	0	99	0	99	0	99	0	99	0	99	0	99	0	99	NA	NA	NA	NA	NA	NA	NA	NA	NA	NA	NA	NA	NA	NA	NA	NA	NA	NA	NA	NA	NA	NA	NA	NA	NA	NA	NA	NA	NA	NA	NA	Quies	Lamina	35.26	Average GC	NA	NA
TCCCTGACCCGCCGTCCT	HaloSON IntronTRIP	SON_A1	chr1	45942290	+	77	36	114	36	NA	NA	NA	NA	72	36	120	36	NA	NA	NA	NA	18	36	66	36	NA	NA	NA	NA	39	36	5	36	35	36	39	36	0	36	23	36	31	36	64	36	48	36	33	36	14	36	8	36	NA	NA	NA	NA	NA	NA	NA	NA	NA	NA	NA	NA	NA	NA	NA	NA	NA	NA	NA	NA	NA	NA	NA	NA	NM_015112.3	NA	NM_015112.3.4	NM_015112.3	138679	93832	0.596440598509318	Quies	Interior_Act1	34.77	Average GC	NA	MANE_mRNA
TCCCTGACGTTCGGATGC	HaloSON IntronTRIP	SON_A1	chr1	211382303	-	135	16	94	16	522	110	346	110	105	16	103	16	226	110	266	110	20	16	42	16	153	110	252	110	125	16	70	16	81	16	122	16	23	16	52	16	49	16	95	16	87	16	129	16	21	16	51	16	296	110	320	110	408	110	465	110	183	110	157	110	238	110	521	110	272	110	213	110	305	110	258	110	NA	NA	NA	NA	414	5499	0.0700152207001522	TssA	Interior_Act3	41.26	Average GC	NA	lncRNA
TCCCTGATGCTTTTAGGC	HaloSON IntronTRIP	SON_A1	chr5	137219145	+	0	303	0	303	NA	NA	NA	NA	0	303	0	303	NA	NA	NA	NA	0	303	0	303	NA	NA	NA	NA	0	303	0	303	0	303	0	303	0	303	0	303	0	303	0	303	0	303	0	303	0	303	0	303	NA	NA	NA	NA	NA	NA	NA	NA	NA	NA	NA	NA	NA	NA	NA	NA	NA	NA	NA	NA	NA	NA	NA	NA	NA	NA	NA	NA	NA	NA	NA	Quies	Interior_Repr2	43.66	Average GC	NA	NA
TCCCTGGATGCCATGGAC	HaloSON IntronTRIP	SON_A1	chr1	199565618	-	0	42	0	42	NA	NA	NA	NA	0	42	0	42	NA	NA	NA	NA	0	42	0	42	NA	NA	NA	NA	0	42	0	42	0	42	0	42	0	42	0	42	0	42	0	42	0	42	0	42	0	42	0	42	NA	NA	NA	NA	NA	NA	NA	NA	NA	NA	NA	NA	NA	NA	NA	NA	NA	NA	NA	NA	NA	NA	NA	NA	NA	NA	NA	NA	NA	NA	NA	Quies	Lamina	30.47	Low GC	NA	NA
TCCCTGGATGGGTAAATG	HaloSON IntronTRIP	SON_A1	chr1	18058128	+	0	75	0	75	NA	NA	NA	NA	0	75	0	75	NA	NA	NA	NA	0	75	0	75	NA	NA	NA	NA	0	75	0	75	0	75	0	75	0	75	0	75	0	75	0	75	0	75	0	75	0	75	0	75	NA	NA	NA	NA	NA	NA	NA	NA	NA	NA	NA	NA	NA	NA	NA	NA	NA	NA	NA	NA	NA	NA	NA	NA	NA	NA	NA	NA	NA	NA	NA	ReprPCWk	Interior_Repr1	51.05	High GC	NA	NA
TCCCTGGCTATGCAGGTT	HaloSON IntronTRIP	SON_A1	chr5	30261832	-	0	35	0	35	NA	NA	NA	NA	0	35	0	35	NA	NA	NA	NA	0	35	0	35	NA	NA	NA	NA	0	35	0	35	0	35	0	35	0	35	0	35	0	35	0	35	0	35	0	35	0	35	0	35	NA	NA	NA	NA	NA	NA	NA	NA	NA	NA	NA	NA	NA	NA	NA	NA	NA	NA	NA	NA	NA	NA	NA	NA	NA	NA	NA	NA	NA	NA	NA	Quies	Lamina	37.06	Average GC	NA	NA
TCCCTGGGTTACTCTCTG	HaloSON IntronTRIP	SON_A1	chr1	201942913	+	0	110	0	110	NA	NA	NA	NA	0	110	8	110	NA	NA	NA	NA	0	110	0	110	NA	NA	NA	NA	0	110	0	110	0	110	0	110	0	110	0	110	0	110	0	110	0	110	14	110	0	110	21	110	NA	NA	NA	NA	NA	NA	NA	NA	NA	NA	NA	NA	NA	NA	NA	NA	NA	NA	NA	NA	NA	NA	NA	NA	NA	NA	NA	NA	NA	NA	NA	TxWk	Interior_Act1	38.46	Average GC	NA	NA
TCCCTGTCGGTTTGCGGC	HaloSON IntronTRIP	SON_A1	chr7	141739519	+	485	91	892	91	NA	NA	NA	NA	704	91	1982	91	NA	NA	NA	NA	654	91	1248	91	NA	NA	NA	NA	497	91	397	91	517	91	635	91	214	91	375	91	970	91	1139	91	1158	91	1867	91	716	91	1028	91	NA	NA	NA	NA	NA	NA	NA	NA	NA	NA	NA	NA	NA	NA	NA	NA	NA	NA	NA	NA	NA	NA	NA	NA	NM_003143.3	NA	NM_003143.3.2	NM_003143.3	1162	10969	0.0957876514714368	EnhG2	Near_Lm2	36.66	Average GC	NA	MANE_mRNA
TCCCTGTCTTCAGTGCCT	HaloSON IntronTRIP	SON_A1	chr18	49277532	+	0	163	0	163	NA	NA	NA	NA	0	163	0	163	NA	NA	NA	NA	0	163	0	163	NA	NA	NA	NA	0	163	0	163	0	163	0	163	0	163	0	163	0	163	0	163	0	163	0	163	0	163	0	163	NA	NA	NA	NA	NA	NA	NA	NA	NA	NA	NA	NA	NA	NA	NA	NA	NA	NA	NA	NA	NA	NA	NA	NA	NA	NA	NA	NA	NA	NA	NA	TxWk	Interior_Act2	41.66	Average GC	LTR	NA
TCCCTGTGAGGTTCCGGC	HaloSON IntronTRIP	SON_A1	chr17	42751866	-	0	97	0	97	NA	NA	NA	NA	8	97	2	97	NA	NA	NA	NA	0	97	0	97	NA	NA	NA	NA	0	97	0	97	0	97	0	97	0	97	0	97	0	97	0	97	0	97	0	97	0	97	18	97	NA	NA	NA	NA	NA	NA	NA	NA	NA	NA	NA	NA	NA	NA	NA	NA	NA	NA	NA	NA	NA	NA	NA	NA	NA	NA	NA	NA	NA	NA	NA	EnhWk	Speckle	41.66	Average GC	SINE	NA
TCCCTGTTTACATTGATC	HaloSON IntronTRIP	SON_A1	chr18	7229482	+	0	23	0	23	NA	NA	NA	NA	0	23	0	23	NA	NA	NA	NA	0	23	0	23	NA	NA	NA	NA	0	23	0	23	0	23	0	23	0	23	0	23	0	23	0	23	0	23	0	23	0	23	0	23	NA	NA	NA	NA	NA	NA	NA	NA	NA	NA	NA	NA	NA	NA	NA	NA	NA	NA	NA	NA	NA	NA	NA	NA	NA	NA	NA	NA	NA	NA	NA	ReprPCWk	Lamina_Like	49.55	High GC	NA	NA
TCCCTTAAGTCACGAGTC	HaloSON IntronTRIP	SON_A1	chr5	170315516	-	0	7	27	7	NA	NA	NA	NA	0	7	0	7	NA	NA	NA	NA	18	7	0	7	NA	NA	NA	NA	0	7	2	7	0	7	0	7	0	7	0	7	0	7	0	7	0	7	10	7	0	7	0	7	NA	NA	NA	NA	NA	NA	NA	NA	NA	NA	NA	NA	NA	NA	NA	NA	NA	NA	NA	NA	NA	NA	NA	NA	NA	NA	NA	NA	NA	NA	NA	EnhWk	Interior_Act3	44.36	Average GC	NA	NA
TCCCTTACCAAGCGTAAG	HaloSON IntronTRIP	SON_A1	chr6	145813223	-	80	43	40	43	NA	NA	NA	NA	189	43	297	43	NA	NA	NA	NA	273	43	308	43	NA	NA	NA	NA	69	43	102	43	155	43	188	43	83	43	120	43	103	43	33	43	144	43	165	43	122	43	192	43	NA	NA	NA	NA	NA	NA	NA	NA	NA	NA	NA	NA	NA	NA	NA	NA	NA	NA	NA	NA	NA	NA	NA	NA	NM_032145.5	NA	NM_032145.5.2	NM_032145.5	1572	19722	0.0738236122851507	TssA	Near_Lm2	30.77	Low GC	NA	MANE_mRNA
TCCCTTCTCCACTACAGG	HaloSON IntronTRIP	SON_A1	chr19	10623317	+	20	18	0	18	NA	NA	NA	NA	33	18	34	18	NA	NA	NA	NA	44	18	22	18	NA	NA	NA	NA	50	18	28	18	66	18	26	18	9	18	18	18	29	18	0	18	24	18	67	18	22	18	61	18	NA	NA	NA	NA	NA	NA	NA	NA	NA	NA	NA	NA	NA	NA	NA	NA	NA	NA	NA	NA	NA	NA	NA	NA	NA	NA	NA	NA	NA	NA	NA	EnhWk	Speckle	51.55	High GC	NA	NA
TCCCTTGAACCCGCCTCC	HaloSON IntronTRIP	SON_A1	chr4	144137000	-	714	327	787	327	NA	NA	NA	NA	1114	327	989	327	NA	NA	NA	NA	1002	327	737	327	NA	NA	NA	NA	1578	327	1286	327	1672	327	1975	327	1182	327	1256	327	1341	327	1305	327	1828	327	2999	327	1046	327	1702	327	NA	NA	NA	NA	NA	NA	NA	NA	NA	NA	NA	NA	NA	NA	NA	NA	NA	NA	NA	NA	NA	NA	NA	NA	NM_002099.8	NA	NM_002099.8.6	NM_002099.8	3718	27698	0.118347338935574	TssFlnk	Near_Lm2	34.77	Average GC	NA	lncRNA
TCCCTTGGGCCCGGGACT	HaloSON IntronTRIP	SON_A1	chr6	60325867	-	0	81	0	81	NA	NA	NA	NA	0	81	0	81	NA	NA	NA	NA	0	81	0	81	NA	NA	NA	NA	0	81	0	81	0	81	0	81	0	81	0	81	0	81	0	81	0	81	0	81	0	81	0	81	NA	NA	NA	NA	NA	NA	NA	NA	NA	NA	NA	NA	NA	NA	NA	NA	NA	NA	NA	NA	NA	NA	NA	NA	NA	NA	NA	NA	NA	NA	NA	NA	Lamina_Like	33.47	Low GC	NA	NA
TCCGAAGACTCTAGGCTC	HaloSON IntronTRIP	SON_A1	chr20	50440891	+	48	36	23	36	NA	NA	NA	NA	5	36	0	36	NA	NA	NA	NA	0	36	13	36	NA	NA	NA	NA	36	36	16	36	20	36	11	36	10	36	0	36	0	36	0	36	42	36	0	36	0	36	0	36	NA	NA	NA	NA	NA	NA	NA	NA	NA	NA	NA	NA	NA	NA	NA	NA	NA	NA	NA	NA	NA	NA	NA	NA	NA	NA	NA	NA	NA	NA	NA	EnhA2	Interior_Act1	46.25	Average GC	NA	NA
TCCGAAGCCTCAGACATT	HaloSON IntronTRIP	SON_A1	chr6	7899746	-	136	66	83	66	4	144	0	144	169	66	448	66	21	144	26	144	196	66	175	66	18	144	36	144	204	66	118	66	227	66	391	66	182	66	190	66	316	66	217	66	342	66	353	66	222	66	334	66	19	144	0	144	1	144	20	144	32	144	26	144	19	144	67	144	14	144	20	144	1	144	0	144	NM_030810.5	NA	NM_030810.5.8	NM_030810.5	11042	18230	0.377220552063405	EnhG1	Interior_Act3	44.56	Average GC	NA	MANE_mRNA
TCCGAAGTCAGGTCAGGC	HaloSON IntronTRIP	SON_A1	chr7	70881797	+	0	41	0	41	NA	NA	NA	NA	0	41	0	41	NA	NA	NA	NA	0	41	0	41	NA	NA	NA	NA	0	41	0	41	0	41	0	41	0	41	0	41	0	41	0	41	0	41	0	41	0	41	0	41	NA	NA	NA	NA	NA	NA	NA	NA	NA	NA	NA	NA	NA	NA	NA	NA	NA	NA	NA	NA	NA	NA	NA	NA	NA	NA	NA	NA	NA	NA	NA	Quies	Interior_Repr2	46.95	Average GC	NA	NA
TCCGAATGTCCGCGTGGC	HaloSON IntronTRIP	SON_A1	chr2	166357675	+	0	166	0	166	NA	NA	NA	NA	2	166	0	166	NA	NA	NA	NA	0	166	7	166	NA	NA	NA	NA	0	166	7	166	0	166	5	166	0	166	0	166	0	166	0	166	0	166	0	166	0	166	0	166	NA	NA	NA	NA	NA	NA	NA	NA	NA	NA	NA	NA	NA	NA	NA	NA	NA	NA	NA	NA	NA	NA	NA	NA	NA	NA	NA	NA	400487	33096	0.923668594017754	EnhA1	Near_Lm2	38.16	Average GC	LTR	lncRNA
TCCGAATTGGCAGCCCGC	HaloSON IntronTRIP	SON_A1	chr15	99385945	+	0	160	43	160	NA	NA	NA	NA	67	160	15	160	NA	NA	NA	NA	12	160	40	160	NA	NA	NA	NA	26	160	38	160	19	160	6	160	18	160	0	160	0	160	0	160	23	160	25	160	8	160	13	160	NA	NA	NA	NA	NA	NA	NA	NA	NA	NA	NA	NA	NA	NA	NA	NA	NA	NA	NA	NA	NA	NA	NA	NA	NM_144598.5	NA	NM_144598.5.9	NM_144598.5	134465	4784	0.965644277517253	Quies	Near_Lm1	39.86	Average GC	NA	MANE_mRNA
TCCGACAACAGCTGTGCG	HaloSON IntronTRIP	SON_A1	chr15	51750197	-	98	197	237	197	NA	NA	NA	NA	165	197	140	197	NA	NA	NA	NA	240	197	101	197	NA	NA	NA	NA	68	197	124	197	176	197	159	197	69	197	15	197	180	197	34	197	169	197	259	197	68	197	164	197	NA	NA	NA	NA	NA	NA	NA	NA	NA	NA	NA	NA	NA	NA	NA	NA	NA	NA	NA	NA	NA	NA	NA	NA	NA	NA	NA	NA	NA	NA	NA	TxWk	Interior_Act3	41.46	Average GC	NA	NA
TCCGACCACGCTGCGAAA	HaloSON IntronTRIP	SON_A1	chr1	37448305	-	0	71	0	71	NA	NA	NA	NA	0	71	0	71	NA	NA	NA	NA	0	71	0	71	NA	NA	NA	NA	0	71	0	71	0	71	0	71	0	71	0	71	0	71	0	71	0	71	0	71	0	71	0	71	NA	NA	NA	NA	NA	NA	NA	NA	NA	NA	NA	NA	NA	NA	NA	NA	NA	NA	NA	NA	NA	NA	NA	NA	NA	NA	NA	NA	26127	97371	0.211558081912258	ReprPC	Interior_Act1	57.44	High GC	NA	lncRNA
TCCGACCTTGAACGAATT	HaloSON IntronTRIP	SON_A1	chr10	51552570	-	0	14	0	14	NA	NA	NA	NA	0	14	0	14	NA	NA	NA	NA	0	14	0	14	NA	NA	NA	NA	0	14	0	14	0	14	0	14	0	14	0	14	0	14	0	14	0	14	0	14	0	14	0	14	NA	NA	NA	NA	NA	NA	NA	NA	NA	NA	NA	NA	NA	NA	NA	NA	NA	NA	NA	NA	NA	NA	NA	NA	NA	NA	NA	NA	NA	NA	NA	Quies	Lamina	31.17	Low GC	NA	NA
TCCGACGAAGTCTGATGT	HaloSON IntronTRIP	SON_A1	chr7	18334602	+	0	61	0	61	NA	NA	NA	NA	0	61	0	61	NA	NA	NA	NA	0	61	0	61	NA	NA	NA	NA	0	61	0	61	0	61	0	61	0	61	0	61	0	61	0	61	0	61	0	61	0	61	0	61	NA	NA	NA	NA	NA	NA	NA	NA	NA	NA	NA	NA	NA	NA	NA	NA	NA	NA	NA	NA	NA	NA	NA	NA	NA	NA	NA	NA	NA	NA	NA	Quies	Near_Lm2	32.67	Low GC	NA	NA
TCCGACGGTTCTCCCTGG	HaloSON IntronTRIP	SON_A1	chr1	59715780	-	0	109	0	109	NA	NA	NA	NA	0	109	0	109	NA	NA	NA	NA	0	109	0	109	NA	NA	NA	NA	0	109	0	109	0	109	0	109	0	109	0	109	0	109	0	109	0	109	0	109	0	109	0	109	NA	NA	NA	NA	NA	NA	NA	NA	NA	NA	NA	NA	NA	NA	NA	NA	NA	NA	NA	NA	NA	NA	NA	NA	NA	NA	NA	NA	NA	NA	NA	ReprPCWk	Near_Lm2	39.56	Average GC	SINE	NA
TCCGACGTAGAGCCCAGC	HaloSON IntronTRIP	SON_A1	chr5	161330285	-	0	154	0	154	0	221	0	221	0	154	0	154	0	221	0	221	0	154	0	154	0	221	0	221	0	154	0	154	0	154	0	154	0	154	0	154	0	154	0	154	0	154	0	154	0	154	0	154	0	221	0	221	0	221	0	221	0	221	0	221	0	221	0	221	0	221	0	221	0	221	0	221	NM_001371727.1	NA	NM_001371727.1.2	NM_001371727.1	216440	41850	0.837972821247435	Quies	Lamina	35.36	Average GC	NA	MANE_mRNA
TCCGACTCATAGCACCAT	HaloSON IntronTRIP	SON_A1	chr11	12184547	-	0	54	0	54	NA	NA	NA	NA	0	54	0	54	NA	NA	NA	NA	0	54	0	54	NA	NA	NA	NA	0	54	0	54	0	54	0	54	0	54	0	54	0	54	0	54	0	54	0	54	0	54	0	54	NA	NA	NA	NA	NA	NA	NA	NA	NA	NA	NA	NA	NA	NA	NA	NA	NA	NA	NA	NA	NA	NA	NA	NA	NA	NA	NA	NA	NA	NA	NA	EnhWk	Interior_Act2	47.65	Average GC	NA	NA
TCCGACTTGCTCCATGCG	HaloSON IntronTRIP	SON_A1	chr9	129910637	-	15	137	80	137	NA	NA	NA	NA	0	137	64	137	NA	NA	NA	NA	0	137	34	137	NA	NA	NA	NA	51	137	84	137	9	137	37	137	0	137	13	137	39	137	115	137	7	137	99	137	30	137	27	137	NA	NA	NA	NA	NA	NA	NA	NA	NA	NA	NA	NA	NA	NA	NA	NA	NA	NA	NA	NA	NA	NA	NA	NA	NM_015033.3	NA	NM_015033.3.6	NM_015033.3	132552	23451	0.849675967769851	EnhWk	Speckle	44.46	Average GC	NA	MANE_mRNA
TCCGAGAAGGAGACATTG	HaloSON IntronTRIP	SON_A1	chr4	123103193	+	10	101	16	101	NA	NA	NA	NA	118	101	68	101	NA	NA	NA	NA	132	101	60	101	NA	NA	NA	NA	0	101	0	101	8	101	11	101	118	101	39	101	0	101	0	101	28	101	34	101	35	101	23	101	NA	NA	NA	NA	NA	NA	NA	NA	NA	NA	NA	NA	NA	NA	NA	NA	NA	NA	NA	NA	NA	NA	NA	NA	NM_145207.3	NA	NM_145207.3.14	NM_145207.3	180116	216240	0.454429855988051	TxWk	Interior_Act3	33.37	Low GC	NA	MANE_mRNA
TCCGAGAAGTGGGACGCT	HaloSON IntronTRIP	SON_A1	chr12	51740085	+	0	175	0	175	NA	NA	NA	NA	8	175	14	175	NA	NA	NA	NA	0	175	0	175	NA	NA	NA	NA	0	175	0	175	0	175	0	175	0	175	0	175	0	175	0	175	0	175	0	175	0	175	0	175	NA	NA	NA	NA	NA	NA	NA	NA	NA	NA	NA	NA	NA	NA	NA	NA	NA	NA	NA	NA	NA	NA	NA	NA	NM_014191.4	NA	NM_014191.4.12	NM_014191.4	148853	72779	0.671622328905573	ReprPCWk	Interior_Repr1	44.56	Average GC	NA	MANE_mRNA
TCCGAGCACGAGGACTAG	HaloSON IntronTRIP	SON_A1	chr3	37132751	+	0	9	0	9	NA	NA	NA	NA	0	9	0	9	NA	NA	NA	NA	0	9	0	9	NA	NA	NA	NA	0	9	0	9	0	9	0	9	0	9	0	9	0	9	0	9	0	9	0	9	0	9	0	9	NA	NA	NA	NA	NA	NA	NA	NA	NA	NA	NA	NA	NA	NA	NA	NA	NA	NA	NA	NA	NA	NA	NA	NA	NA	NA	NA	NA	NA	NA	NA	Quies	Interior_Act3	37.16	Average GC	NA	NA
TCCGAGGACCGGCGGACC	HaloSON IntronTRIP	SON_A1	chr1	51789553	-	1130	249	904	249	NA	NA	NA	NA	831	249	820	249	NA	NA	NA	NA	497	249	380	249	NA	NA	NA	NA	787	249	443	249	526	249	333	249	231	249	175	249	851	249	631	249	732	249	682	249	324	249	123	249	NA	NA	NA	NA	NA	NA	NA	NA	NA	NA	NA	NA	NA	NA	NA	NA	NA	NA	NA	NA	NA	NA	NA	NA	NM_001101662.2	NA	NM_001101662.2.1	NM_001101662.2	89174	344	0.996157197435153	Tx	Interior_Act2	40.96	Average GC	NA	MANE_mRNA
TCCGAGGCAACGCAAAGT	HaloSON IntronTRIP	SON_A1	chr5	140679496	+	16	239	0	239	NA	NA	NA	NA	18	239	0	239	NA	NA	NA	NA	78	239	45	239	NA	NA	NA	NA	0	239	0	239	16	239	0	239	27	239	19	239	1	239	0	239	20	239	0	239	0	239	21	239	NA	NA	NA	NA	NA	NA	NA	NA	NA	NA	NA	NA	NA	NA	NA	NA	NA	NA	NA	NA	NA	NA	NA	NA	NA	NA	NA	NA	NA	NA	NA	EnhG2	Interior_Repr1	44.86	Average GC	NA	NA
TCCGAGGTGATTCAAGTC	HaloSON IntronTRIP	SON_A1	chr1	21168882	+	0	11	0	11	NA	NA	NA	NA	0	11	0	11	NA	NA	NA	NA	0	11	0	11	NA	NA	NA	NA	0	11	0	11	0	11	0	11	0	11	0	11	0	11	0	11	0	11	0	11	0	11	0	11	NA	NA	NA	NA	NA	NA	NA	NA	NA	NA	NA	NA	NA	NA	NA	NA	NA	NA	NA	NA	NA	NA	NA	NA	NA	NA	NA	NA	NA	NA	NA	TxWk	Interior_Act1	48.25	High GC	LINE	NA
TCCGAGTACTAAGGTATG	HaloSON IntronTRIP	SON_A1	chr2	166868746	-	0	45	0	45	NA	NA	NA	NA	0	45	0	45	NA	NA	NA	NA	0	45	0	45	NA	NA	NA	NA	0	45	0	45	0	45	0	45	0	45	0	45	0	45	0	45	0	45	0	45	0	45	0	45	NA	NA	NA	NA	NA	NA	NA	NA	NA	NA	NA	NA	NA	NA	NA	NA	NA	NA	NA	NA	NA	NA	NA	NA	NA	NA	NA	NA	NA	NA	NA	Quies	Lamina	39.06	Average GC	NA	NA
TCCGAGTTTTGTCCTGTG	HaloSON IntronTRIP	SON_A1	chr11	20510025	+	12	47	17	47	NA	NA	NA	NA	10	47	74	47	NA	NA	NA	NA	0	47	22	47	NA	NA	NA	NA	0	47	0	47	0	47	0	47	0	47	0	47	0	47	0	47	0	47	19	47	0	47	0	47	NA	NA	NA	NA	NA	NA	NA	NA	NA	NA	NA	NA	NA	NA	NA	NA	NA	NA	NA	NA	NA	NA	NA	NA	NA	NA	NA	NA	NA	NA	NA	TxWk	Near_Lm1	41.36	Average GC	NA	NA
TCCGATGGCTATGCAGTC	HaloSON IntronTRIP	SON_A1	chr17	48219759	+	0	122	0	122	NA	NA	NA	NA	11	122	0	122	NA	NA	NA	NA	0	122	0	122	NA	NA	NA	NA	0	122	0	122	0	122	0	122	0	122	0	122	0	122	0	122	0	122	0	122	0	122	18	122	NA	NA	NA	NA	NA	NA	NA	NA	NA	NA	NA	NA	NA	NA	NA	NA	NA	NA	NA	NA	NA	NA	NA	NA	NA	NA	NA	NA	NA	NA	NA	EnhWk	Interior_Act1	39.06	Average GC	NA	NA
TCCGATGTCAGGAAGCTC	HaloSON IntronTRIP	SON_A1	chr4	48464882	+	0	29	0	29	NA	NA	NA	NA	0	29	14	29	NA	NA	NA	NA	0	29	0	29	NA	NA	NA	NA	0	29	0	29	8	29	0	29	0	29	0	29	0	29	0	29	0	29	0	29	13	29	0	29	NA	NA	NA	NA	NA	NA	NA	NA	NA	NA	NA	NA	NA	NA	NA	NA	NA	NA	NA	NA	NA	NA	NA	NA	NA	NA	NA	NA	NA	NA	NA	Quies	Interior_Act3	42.36	Average GC	NA	NA
TCCGATTCCGTAACGTCG	HaloSON IntronTRIP	SON_A1	chr13	101369930	-	0	29	0	29	NA	NA	NA	NA	0	29	0	29	NA	NA	NA	NA	0	29	0	29	NA	NA	NA	NA	0	29	0	29	0	29	0	29	0	29	0	29	0	29	0	29	0	29	0	29	0	29	0	29	NA	NA	NA	NA	NA	NA	NA	NA	NA	NA	NA	NA	NA	NA	NA	NA	NA	NA	NA	NA	NA	NA	NA	NA	NM_052867.4	NA	NM_052867.4.38	NM_052867.4	46578	316155	0.128408498813177	Quies	Lamina	35.16	Average GC	NA	MANE_mRNA
TCCGATTGGCGGTTGAAC	HaloSON IntronTRIP	SON_A1	chr8	123149359	-	0	37	0	37	NA	NA	NA	NA	0	37	0	37	NA	NA	NA	NA	0	37	0	37	NA	NA	NA	NA	0	37	0	37	0	37	0	37	0	37	0	37	0	37	0	37	5	37	0	37	0	37	0	37	NA	NA	NA	NA	NA	NA	NA	NA	NA	NA	NA	NA	NA	NA	NA	NA	NA	NA	NA	NA	NA	NA	NA	NA	NA	NA	NA	NA	NA	NA	NA	EnhA1	Interior_Act3	43.76	Average GC	NA	NA
TCCGATTGTCAATTCTCC	HaloSON IntronTRIP	SON_A1	chr2	15625475	+	348	186	251	186	NA	NA	NA	NA	466	186	396	186	NA	NA	NA	NA	453	186	208	186	NA	NA	NA	NA	204	186	255	186	361	186	496	186	315	186	209	186	443	186	127	186	326	186	577	186	268	186	382	186	NA	NA	NA	NA	NA	NA	NA	NA	NA	NA	NA	NA	NA	NA	NA	NA	NA	NA	NA	NA	NA	NA	NA	NA	NM_004939.3	NA	NM_004939.3.19	NM_004939.3	33608	5626	0.856603965947902	TxWk	Interior_Act3	31.77	Low GC	LINE	MANE_mRNA
TCCGCAACACTCCACGCT	HaloSON IntronTRIP	SON_A1	chr1	51637566	+	18	363	186	363	NA	NA	NA	NA	116	363	199	363	NA	NA	NA	NA	88	363	88	363	NA	NA	NA	NA	26	363	37	363	12	363	0	363	30	363	0	363	64	363	33	363	16	363	23	363	28	363	19	363	NA	NA	NA	NA	NA	NA	NA	NA	NA	NA	NA	NA	NA	NA	NA	NA	NA	NA	NA	NA	NA	NA	NA	NA	NM_024586.6	NA	NM_024586.6.1	NM_024586.6	20475	151653	0.118952175125488	TxWk	Interior_Act3	37.36	Average GC	SINE	MANE_mRNA
TCCGCACATATGATGCCT	HaloSON IntronTRIP	SON_A1	chr16	66996672	+	0	216	0	216	NA	NA	NA	NA	0	216	0	216	NA	NA	NA	NA	0	216	0	216	NA	NA	NA	NA	0	216	0	216	0	216	0	216	0	216	0	216	0	216	0	216	0	216	0	216	16	216	0	216	NA	NA	NA	NA	NA	NA	NA	NA	NA	NA	NA	NA	NA	NA	NA	NA	NA	NA	NA	NA	NA	NA	NA	NA	NM_001364782.1	NA	NM_001364782.1.2	NM_001364782.1	8084	13745	0.370333043199414	ReprPCWk	Interior_Act1	48.35	High GC	NA	MANE_mRNA
TCCGCACTCCACAGCGCA	HaloSON IntronTRIP	SON_A1	chr1	197930162	+	0	186	0	186	NA	NA	NA	NA	13	186	14	186	NA	NA	NA	NA	0	186	22	186	NA	NA	NA	NA	12	186	22	186	13	186	0	186	0	186	0	186	0	186	0	186	0	186	0	186	15	186	0	186	NA	NA	NA	NA	NA	NA	NA	NA	NA	NA	NA	NA	NA	NA	NA	NA	NA	NA	NA	NA	NA	NA	NA	NA	NM_020204.3	NM_020204.3	NA	NA	12791	5316	0.70641188490639	Quies	Near_Lm2	28.77	Low GC	NA	MANE_mRNA
TCCGCAGTAGACACATTT	HaloSON IntronTRIP	SON_A1	chr7	82708225	+	0	68	0	68	NA	NA	NA	NA	0	68	0	68	NA	NA	NA	NA	0	68	0	68	NA	NA	NA	NA	0	68	0	68	0	68	0	68	0	68	0	68	0	68	0	68	0	68	0	68	0	68	0	68	NA	NA	NA	NA	NA	NA	NA	NA	NA	NA	NA	NA	NA	NA	NA	NA	NA	NA	NA	NA	NA	NA	NA	NA	NA	NA	NA	NA	NA	NA	NA	Quies	Lamina	35.96	Average GC	NA	NA
TCCGCCAACGTCCTGATT	HaloSON IntronTRIP	SON_A1	chr11	116885932	+	5	141	0	141	NA	NA	NA	NA	24	141	15	141	NA	NA	NA	NA	0	141	14	141	NA	NA	NA	NA	15	141	0	141	14	141	0	141	0	141	0	141	0	141	0	141	0	141	0	141	0	141	0	141	NA	NA	NA	NA	NA	NA	NA	NA	NA	NA	NA	NA	NA	NA	NA	NA	NA	NA	NA	NA	NA	NA	NA	NA	NA	NA	NA	NA	NA	NA	NA	TxWk	Interior_Act2	40.06	Average GC	SINE	NA
TCCGCCACCATGAGTCTT	HaloSON IntronTRIP	SON_A1	chr19	44699709	-	418	496	266	496	NA	NA	NA	NA	480	496	503	496	NA	NA	NA	NA	601	496	337	496	NA	NA	NA	NA	338	496	203	496	464	496	360	496	282	496	379	496	449	496	155	496	517	496	511	496	275	496	201	496	NA	NA	NA	NA	NA	NA	NA	NA	NA	NA	NA	NA	NA	NA	NA	NA	NA	NA	NA	NA	NA	NA	NA	NA	NA	NA	NA	NA	25508	68136	0.272393319379779	TxWk	Interior_Act1	47.75	Average GC	NA	lncRNA
TCCGCCAGGTCAGAGGCA	HaloSON IntronTRIP	SON_A1	chr22	38884175	+	6	65	25	65	NA	NA	NA	NA	5	65	17	65	NA	NA	NA	NA	22	65	19	65	NA	NA	NA	NA	0	65	0	65	0	65	0	65	0	65	0	65	0	65	0	65	0	65	0	65	0	65	0	65	NA	NA	NA	NA	NA	NA	NA	NA	NA	NA	NA	NA	NA	NA	NA	NA	NA	NA	NA	NA	NA	NA	NA	NA	NA	NA	NA	NA	NA	NA	NA	EnhBiv	Speckle	55.84	High GC	NA	NA
TCCGCCCGGCCGAGTTAG	HaloSON IntronTRIP	SON_A1	chr2	71617336	-	0	61	0	61	NA	NA	NA	NA	0	61	0	61	NA	NA	NA	NA	0	61	0	61	NA	NA	NA	NA	0	61	0	61	0	61	0	61	0	61	0	61	0	61	0	61	0	61	0	61	0	61	0	61	NA	NA	NA	NA	NA	NA	NA	NA	NA	NA	NA	NA	NA	NA	NA	NA	NA	NA	NA	NA	NA	NA	NA	NA	NA	NA	NA	NA	NA	NA	NA	Quies	Interior_Repr2	50.15	High GC	NA	NA
TCCGCCCTCCTACATCTA	HaloSON IntronTRIP	SON_A1	chr2	174361865	+	0	64	0	64	0	16	0	16	0	64	0	64	0	16	0	16	0	64	0	64	0	16	0	16	0	64	0	64	0	64	0	64	0	64	0	64	0	64	0	64	0	64	0	64	0	64	0	64	0	16	0	16	0	16	0	16	0	16	0	16	0	16	0	16	0	16	0	16	0	16	0	16	NA	NA	NA	NA	NA	NA	NA	TxWk	Interior_Act3	37.26	Average GC	NA	NA
TCCGCCGAGTACTTGTCA	HaloSON IntronTRIP	SON_A1	chr22	12803178	+	0	75	0	75	NA	NA	NA	NA	0	75	0	75	NA	NA	NA	NA	0	75	0	75	NA	NA	NA	NA	0	75	0	75	0	75	0	75	0	75	0	75	0	75	0	75	0	75	0	75	0	75	0	75	NA	NA	NA	NA	NA	NA	NA	NA	NA	NA	NA	NA	NA	NA	NA	NA	NA	NA	NA	NA	NA	NA	NA	NA	NA	NA	NA	NA	NA	NA	NA	NA	NA	39.76	Average GC	LINE	NA
TCCGCCGAGTGTGTGCTG	HaloSON IntronTRIP	SON_A1	chr9	6869852	+	2	38	0	38	NA	NA	NA	NA	27	38	77	38	NA	NA	NA	NA	0	38	0	38	NA	NA	NA	NA	0	38	0	38	0	38	9	38	0	38	0	38	32	38	0	38	0	38	0	38	0	38	0	38	NA	NA	NA	NA	NA	NA	NA	NA	NA	NA	NA	NA	NA	NA	NA	NA	NA	NA	NA	NA	NA	NA	NA	NA	NM_015061.6	NA	NM_015061.6.5	NM_015061.6	111880	305796	0.267863128357866	TxWk	Near_Lm1	41.86	Average GC	NA	MANE_mRNA
TCCGCCGCAACGGTTAAG	HaloSON IntronTRIP	SON_A1	chr21	26503076	-	0	10	0	10	0	14	0	14	0	10	0	10	0	14	0	14	0	10	0	10	0	14	0	14	0	10	0	10	0	10	0	10	0	10	0	10	0	10	0	10	0	10	0	10	0	10	0	10	0	14	0	14	0	14	0	14	0	14	0	14	0	14	0	14	0	14	0	14	0	14	0	14	NM_001320768.2	NA	NM_001320768.2.2	NM_001320768.2	70210	36861	0.655733111673562	Quies	Lamina	30.67	Low GC	NA	MANE_mRNA
TCCGCCGGGCTCGTTTTG	HaloSON IntronTRIP	SON_A1	chr4	85744464	+	2	58	0	58	NA	NA	NA	NA	33	58	22	58	NA	NA	NA	NA	26	58	0	58	NA	NA	NA	NA	0	58	26	58	0	58	0	58	0	58	0	58	0	58	0	58	0	58	0	58	0	58	0	58	NA	NA	NA	NA	NA	NA	NA	NA	NA	NA	NA	NA	NA	NA	NA	NA	NA	NA	NA	NA	NA	NA	NA	NA	NM_001025616.3	NA	NM_001025616.3.3	NM_001025616.3	269315	258202	0.510533309826982	Quies	Near_Lm2	36.06	Average GC	NA	MANE_mRNA
TCCGCGACTCCTGGGAGC	HaloSON IntronTRIP	SON_A1	chr14	60097100	-	0	46	0	46	NA	NA	NA	NA	0	46	6	46	NA	NA	NA	NA	0	46	7	46	NA	NA	NA	NA	0	46	0	46	0	46	0	46	14	46	0	46	0	46	0	46	0	46	0	46	0	46	0	46	NA	NA	NA	NA	NA	NA	NA	NA	NA	NA	NA	NA	NA	NA	NA	NA	NA	NA	NA	NA	NA	NA	NA	NA	NA	NA	NA	NA	NA	NA	NA	EnhWk	Near_Lm1	40.06	Average GC	NA	NA
TCCGCGAGATGGGCGTGC	HaloSON IntronTRIP	SON_A1	chr3	195154783	+	0	331	21	331	NA	NA	NA	NA	53	331	0	331	NA	NA	NA	NA	75	331	8	331	NA	NA	NA	NA	0	331	0	331	0	331	0	331	0	331	0	331	0	331	0	331	24	331	0	331	0	331	0	331	NA	NA	NA	NA	NA	NA	NA	NA	NA	NA	NA	NA	NA	NA	NA	NA	NA	NA	NA	NA	NA	NA	NA	NA	NA	NA	NA	NA	NA	NA	NA	EnhA1	Interior_Act2	51.45	High GC	LTR	NA
TCCGCGAGCTGGCCCACC	HaloSON IntronTRIP	SON_A1	chr7	110664608	-	25	4	0	4	NA	NA	NA	NA	0	4	8	4	NA	NA	NA	NA	0	4	0	4	NA	NA	NA	NA	0	4	0	4	0	4	0	4	0	4	0	4	0	4	0	4	0	4	0	4	0	4	0	4	NA	NA	NA	NA	NA	NA	NA	NA	NA	NA	NA	NA	NA	NA	NA	NA	NA	NA	NA	NA	NA	NA	NA	NA	NM_032549.4	NA	NM_032549.4.1	NM_032549.4	897884	1965	0.997816300290382	Quies	Lamina	37.76	Average GC	DNA	MANE_mRNA
TCCGCGCTATATGTCCGC	HaloSON IntronTRIP	SON_A1	chr1	174878575	+	12	78	4	78	NA	NA	NA	NA	40	78	0	78	NA	NA	NA	NA	44	78	8	78	NA	NA	NA	NA	0	78	0	78	9	78	0	78	15	78	0	78	0	78	37	78	0	78	0	78	5	78	17	78	NA	NA	NA	NA	NA	NA	NA	NA	NA	NA	NA	NA	NA	NA	NA	NA	NA	NA	NA	NA	NA	NA	NA	NA	NM_001366446.1	NA	NM_001366446.1.19	NM_001366446.1	719056	116733	0.860331973739784	TxWk	Interior_Act3	37.86	Average GC	NA	MANE_mRNA
TCCGCGTGAACGGAGTAT	HaloSON IntronTRIP	SON_A1	chr11	103836523	+	0	64	0	64	NA	NA	NA	NA	0	64	0	64	NA	NA	NA	NA	0	64	0	64	NA	NA	NA	NA	0	64	0	64	0	64	0	64	0	64	0	64	0	64	0	64	0	64	0	64	0	64	0	64	NA	NA	NA	NA	NA	NA	NA	NA	NA	NA	NA	NA	NA	NA	NA	NA	NA	NA	NA	NA	NA	NA	NA	NA	NA	NA	NA	NA	NA	NA	NA	Quies	Lamina	40.36	Average GC	LINE	NA
TCCGCGTTAGTTCGAGCA	HaloSON IntronTRIP	SON_A1	chr1	207747531	+	0	55	36	55	NA	NA	NA	NA	0	55	0	55	NA	NA	NA	NA	0	55	0	55	NA	NA	NA	NA	11	55	13	55	0	55	8	55	15	55	0	55	6	55	0	55	0	55	0	55	7	55	0	55	NA	NA	NA	NA	NA	NA	NA	NA	NA	NA	NA	NA	NA	NA	NA	NA	NA	NA	NA	NA	NA	NA	NA	NA	NA	NA	NA	NA	NA	NA	NA	EnhA1	Interior_Act3	38.66	Average GC	LTR	NA
TCCGCTAGGTCTTATACA	HaloSON IntronTRIP	SON_A1	chr21	15410100	-	0	696	0	696	NA	NA	NA	NA	0	696	0	696	NA	NA	NA	NA	0	696	0	696	NA	NA	NA	NA	0	696	0	696	0	696	0	696	0	696	0	696	0	696	0	696	0	696	25	696	0	696	16	696	NA	NA	NA	NA	NA	NA	NA	NA	NA	NA	NA	NA	NA	NA	NA	NA	NA	NA	NA	NA	NA	NA	NA	NA	NA	NA	NA	NA	217242	41134	0.84079790692634	Quies	Near_Lm1	37.96	Average GC	NA	lncRNA
TCCGCTATCGACGGTACT	HaloSON IntronTRIP	SON_A1	chr11	67883663	+	0	133	0	133	NA	NA	NA	NA	0	133	0	133	NA	NA	NA	NA	0	133	0	133	NA	NA	NA	NA	0	133	0	133	0	133	0	133	0	133	0	133	0	133	0	133	0	133	0	133	0	133	0	133	NA	NA	NA	NA	NA	NA	NA	NA	NA	NA	NA	NA	NA	NA	NA	NA	NA	NA	NA	NA	NA	NA	NA	NA	NA	NA	NA	NA	NA	NA	NA	Quies	Speckle	43.16	Average GC	NA	NA
TCCGCTCACGTGGTGACA	HaloSON IntronTRIP	SON_A1	chr22	21666895	-	6	65	0	65	0	32	0	32	0	65	0	65	0	32	0	32	0	65	0	65	0	32	0	32	0	65	0	65	0	65	0	65	0	65	0	65	0	65	0	65	0	65	0	65	0	65	0	65	0	32	0	32	0	32	0	32	0	32	0	32	0	32	0	32	0	32	0	32	0	32	0	32	NA	NA	NA	NA	NA	NA	NA	TssFlnk	Interior_Act1	51.15	High GC	NA	NA
TCCGCTGGCACTCGGAGA	HaloSON IntronTRIP	SON_A1	chr5	71427336	+	0	256	0	256	NA	NA	NA	NA	0	256	9	256	NA	NA	NA	NA	0	256	13	256	NA	NA	NA	NA	0	256	0	256	0	256	4	256	0	256	0	256	0	256	0	256	0	256	0	256	0	256	0	256	NA	NA	NA	NA	NA	NA	NA	NA	NA	NA	NA	NA	NA	NA	NA	NA	NA	NA	NA	NA	NA	NA	NA	NA	NA	NA	NA	NA	NA	NA	NA	Quies	Interior_Act2	42.46	Average GC	NA	NA
TCCGCTGGTATGGGTCCG	HaloSON IntronTRIP	SON_A1	chr3	133008534	+	0	154	0	154	NA	NA	NA	NA	0	154	0	154	NA	NA	NA	NA	0	154	0	154	NA	NA	NA	NA	0	154	0	154	0	154	0	154	0	154	0	154	0	154	0	154	0	154	0	154	0	154	0	154	NA	NA	NA	NA	NA	NA	NA	NA	NA	NA	NA	NA	NA	NA	NA	NA	NA	NA	NA	NA	NA	NA	NA	NA	NA	NA	NA	NA	NA	NA	NA	Quies	Near_Lm1	40.26	Average GC	NA	NA
TCCGCTGTCACACCTCGA	HaloSON IntronTRIP	SON_A1	chr7	108031457	+	0	413	0	413	NA	NA	NA	NA	0	413	0	413	NA	NA	NA	NA	0	413	0	413	NA	NA	NA	NA	0	413	0	413	0	413	0	413	0	413	0	413	0	413	0	413	6	413	0	413	4	413	0	413	NA	NA	NA	NA	NA	NA	NA	NA	NA	NA	NA	NA	NA	NA	NA	NA	NA	NA	NA	NA	NA	NA	NA	NA	NA	NA	NA	NA	NA	NA	NA	Quies	Interior_Act3	33.37	Low GC	NA	NA
TCCGCTTACCTATCGCCC	HaloSON IntronTRIP	SON_A1	chr14	96442073	-	0	25	0	25	NA	NA	NA	NA	0	25	0	25	NA	NA	NA	NA	0	25	0	25	NA	NA	NA	NA	0	25	0	25	0	25	0	25	0	25	0	25	0	25	0	25	0	25	0	25	0	25	0	25	NA	NA	NA	NA	NA	NA	NA	NA	NA	NA	NA	NA	NA	NA	NA	NA	NA	NA	NA	NA	NA	NA	NA	NA	NA	NA	NA	NA	NA	NA	NA	ReprPCWk	Interior_Act3	42.86	Average GC	NA	NA
TCCGGACTGAAGGTAGGC	HaloSON IntronTRIP	SON_A1	chr12	114013794	-	10	316	0	316	NA	NA	NA	NA	70	316	26	316	NA	NA	NA	NA	125	316	9	316	NA	NA	NA	NA	77	316	9	316	77	316	31	316	43	316	0	316	0	316	0	316	19	316	0	316	0	316	10	316	NA	NA	NA	NA	NA	NA	NA	NA	NA	NA	NA	NA	NA	NA	NA	NA	NA	NA	NA	NA	NA	NA	NA	NA	NA	NA	NA	NA	NA	NA	NA	ReprPCWk	Interior_Repr2	40.06	Average GC	LINE	NA
TCCGGAGTCATGGCATCC	HaloSON IntronTRIP	SON_A1	chrX	71098642	+	221	235	290	235	NA	NA	NA	NA	299	235	439	235	NA	NA	NA	NA	381	235	295	235	NA	NA	NA	NA	48	235	170	235	150	235	138	235	160	235	50	235	124	235	144	235	207	235	273	235	173	235	244	235	NA	NA	NA	NA	NA	NA	NA	NA	NA	NA	NA	NA	NA	NA	NA	NA	NA	NA	NA	NA	NA	NA	NA	NA	NM_005938.4	NA	NM_005938.4.1	NM_005938.4	2792	4890	0.363447019005467	EnhWk	Interior_Act1	45.45	Average GC	NA	MANE_mRNA
TCCGGATACTTGCGTCTT	HaloSON IntronTRIP	SON_A1	chr2	161307630	-	167	160	341	160	NA	NA	NA	NA	360	160	294	160	NA	NA	NA	NA	173	160	255	160	NA	NA	NA	NA	378	160	381	160	323	160	379	160	104	160	109	160	394	160	869	160	499	160	496	160	215	160	402	160	NA	NA	NA	NA	NA	NA	NA	NA	NA	NA	NA	NA	NA	NA	NA	NA	NA	NA	NA	NA	NA	NA	NA	NA	NA	NA	NA	NA	759	84845	0.00886640811177048	TssA	Near_Lm2	38.06	Average GC	NA	lncRNA
TCCGGCACTGCGTCCGAA	HaloSON IntronTRIP	SON_A1	chr1	98928901	-	0	87	0	87	NA	NA	NA	NA	0	87	0	87	NA	NA	NA	NA	0	87	0	87	NA	NA	NA	NA	0	87	0	87	0	87	0	87	0	87	0	87	0	87	0	87	0	87	0	87	0	87	0	87	NA	NA	NA	NA	NA	NA	NA	NA	NA	NA	NA	NA	NA	NA	NA	NA	NA	NA	NA	NA	NA	NA	NA	NA	NM_001037317.2	NA	NM_001037317.2.3	NM_001037317.2	75960	38657	0.662728914558922	Quies	Lamina	28.47	Low GC	NA	MANE_mRNA
TCCGGCAGATGATTCAGA	HaloSON IntronTRIP	SON_A1	chr5	172316500	-	0	104	0	104	NA	NA	NA	NA	0	104	0	104	NA	NA	NA	NA	0	104	0	104	NA	NA	NA	NA	0	104	0	104	0	104	0	104	0	104	0	104	0	104	0	104	0	104	0	104	0	104	0	104	NA	NA	NA	NA	NA	NA	NA	NA	NA	NA	NA	NA	NA	NA	NA	NA	NA	NA	NA	NA	NA	NA	NA	NA	NA	NA	NA	NA	NA	NA	NA	ReprPCWk	Interior_Act3	46.65	Average GC	NA	NA
TCCGGCAGCCCACACGCC	HaloSON IntronTRIP	SON_A1	chr17	47257009	+	30	16	0	16	NA	NA	NA	NA	31	16	85	16	NA	NA	NA	NA	0	16	41	16	NA	NA	NA	NA	0	16	0	16	0	16	0	16	0	16	0	16	0	16	0	16	31	16	0	16	10	16	0	16	NA	NA	NA	NA	NA	NA	NA	NA	NA	NA	NA	NA	NA	NA	NA	NA	NA	NA	NA	NA	NA	NA	NA	NA	NM_000212.3	NA	NM_000212.3.1	NM_000212.3	3183	56734	0.0531234874910293	EnhWk	Interior_Act1	43.66	Average GC	SINE	MANE_mRNA
TCCGGCATCTCATCTATA	HaloSON IntronTRIP	SON_A1	chr2	149566513	-	22	69	0	69	NA	NA	NA	NA	51	69	31	69	NA	NA	NA	NA	47	69	0	69	NA	NA	NA	NA	0	69	0	69	19	69	0	69	5	69	20	69	0	69	0	69	20	69	0	69	0	69	0	69	NA	NA	NA	NA	NA	NA	NA	NA	NA	NA	NA	NA	NA	NA	NA	NA	NA	NA	NA	NA	NA	NA	NA	NA	NA	NA	NA	NA	NA	NA	NA	TxWk	Near_Lm2	35.26	Average GC	NA	NA
TCCGGCCCGCACACGAGG	HaloSON IntronTRIP	SON_A1	chr2	121912065	+	23	44	19	44	NA	NA	NA	NA	25	44	4	44	NA	NA	NA	NA	23	44	3	44	NA	NA	NA	NA	32	44	0	44	15	44	43	44	0	44	0	44	0	44	121	44	27	44	10	44	7	44	13	44	NA	NA	NA	NA	NA	NA	NA	NA	NA	NA	NA	NA	NA	NA	NA	NA	NA	NA	NA	NA	NA	NA	NA	NA	NA	NA	NA	NA	9564	975626	0.00970777210487317	ReprPCWk	Near_Lm1	41.86	Average GC	NA	lncRNA
TCCGGCCCTGACAGCCGC	HaloSON IntronTRIP	SON_A1	chr13	58651616	+	0	328	0	328	NA	NA	NA	NA	0	328	0	328	NA	NA	NA	NA	0	328	0	328	NA	NA	NA	NA	0	328	0	328	0	328	0	328	0	328	0	328	0	328	0	328	0	328	0	328	0	328	0	328	NA	NA	NA	NA	NA	NA	NA	NA	NA	NA	NA	NA	NA	NA	NA	NA	NA	NA	NA	NA	NA	NA	NA	NA	NA	NA	NA	NA	NA	NA	NA	Het	Lamina	35.96	Average GC	NA	NA
TCCGGCCGCTAGCCTAAT	HaloSON IntronTRIP	SON_A1	chr11	116773936	+	41	72	0	72	22	54	0	54	67	72	30	72	97	54	54	54	51	72	26	72	115	54	59	54	53	72	38	72	41	72	34	72	36	72	68	72	31	72	37	72	57	72	227	72	24	72	95	72	28	54	13	54	152	54	42	54	94	54	26	54	106	54	47	54	135	54	22	54	148	54	37	54	NA	NA	NA	NA	547	269	0.670343137254902	EnhWk	Interior_Act2	36.86	Average GC	NA	lncRNA
TCCGGCCTGCCGCGTAGG	HaloSON IntronTRIP	SON_A1	chr20	48334785	+	0	19	0	19	NA	NA	NA	NA	0	19	0	19	NA	NA	NA	NA	0	19	0	19	NA	NA	NA	NA	0	19	0	19	0	19	0	19	0	19	0	19	0	19	0	19	0	19	0	19	0	19	0	19	NA	NA	NA	NA	NA	NA	NA	NA	NA	NA	NA	NA	NA	NA	NA	NA	NA	NA	NA	NA	NA	NA	NA	NA	NA	NA	NA	NA	NA	NA	NA	ReprPCWk	Interior_Repr1	40.76	Average GC	NA	NA
TCCGGCCTGCTCCAATTC	HaloSON IntronTRIP	SON_A1	chr5	37552705	+	24	24	41	24	NA	NA	NA	NA	16	24	21	24	NA	NA	NA	NA	63	24	60	24	NA	NA	NA	NA	69	24	25	24	77	24	65	24	61	24	23	24	14	24	43	24	130	24	136	24	37	24	48	24	NA	NA	NA	NA	NA	NA	NA	NA	NA	NA	NA	NA	NA	NA	NA	NA	NA	NA	NA	NA	NA	NA	NA	NA	NM_018034.4	NA	NM_018034.4.9	NM_018034.4	173388	200730	0.463458053341459	EnhA1	Interior_Act3	37.86	Average GC	NA	MANE_mRNA
TCCGGCGGTAGGTAATCC	HaloSON IntronTRIP	SON_A1	chr2	78540799	+	4	207	0	207	NA	NA	NA	NA	0	207	17	207	NA	NA	NA	NA	0	207	0	207	NA	NA	NA	NA	10	207	23	207	0	207	3	207	53	207	13	207	17	207	40	207	14	207	0	207	0	207	0	207	NA	NA	NA	NA	NA	NA	NA	NA	NA	NA	NA	NA	NA	NA	NA	NA	NA	NA	NA	NA	NA	NA	NA	NA	NA	NA	NA	NA	NA	NA	NA	TssA	Near_Lm2	33.57	Low GC	NA	NA
TCCGGCGTAGGCCTGTGC	HaloSON IntronTRIP	SON_A1	chr4	93764893	-	0	85	0	85	NA	NA	NA	NA	0	85	0	85	NA	NA	NA	NA	0	85	0	85	NA	NA	NA	NA	0	85	0	85	0	85	0	85	0	85	0	85	0	85	0	85	0	85	0	85	0	85	0	85	NA	NA	NA	NA	NA	NA	NA	NA	NA	NA	NA	NA	NA	NA	NA	NA	NA	NA	NA	NA	NA	NA	NA	NA	NA	NA	NA	NA	NA	NA	NA	Quies	Lamina	37.26	Average GC	NA	NA
TCCGGCTCGCCCGTGGGT	HaloSON IntronTRIP	SON_A1	chr6	27892742	-	557	121	431	121	NA	NA	NA	NA	1897	121	2539	121	NA	NA	NA	NA	3948	121	1789	121	NA	NA	NA	NA	136	121	85	121	489	121	311	121	615	121	442	121	283	121	141	121	689	121	598	121	412	121	670	121	NA	NA	NA	NA	NA	NA	NA	NA	NA	NA	NA	NA	NA	NA	NA	NA	NA	NA	NA	NA	NA	NA	NA	NA	NM_003514.2	NM_003514.2	NA	NA	443	44	0.909650924024641	TssA	Interior_Act2	53.75	High GC	NA	MANE_mRNA
TCCGGGAAAGAGCCGTGT	HaloSON IntronTRIP	SON_A1	chr1	38523653	+	29	635	135	635	NA	NA	NA	NA	97	635	90	635	NA	NA	NA	NA	122	635	75	635	NA	NA	NA	NA	144	635	143	635	137	635	125	635	34	635	46	635	148	635	225	635	57	635	189	635	34	635	186	635	NA	NA	NA	NA	NA	NA	NA	NA	NA	NA	NA	NA	NA	NA	NA	NA	NA	NA	NA	NA	NA	NA	NA	NA	NA	NA	NA	NA	NA	NA	NA	EnhA1	Interior_Act1	34.47	Low GC	NA	NA
TCCGGGACAGATAGTCGT	HaloSON IntronTRIP	SON_A1	chr17	57379798	-	0	11	0	11	NA	NA	NA	NA	0	11	0	11	NA	NA	NA	NA	0	11	0	11	NA	NA	NA	NA	0	11	0	11	0	11	0	11	0	11	0	11	0	11	0	11	0	11	0	11	0	11	0	11	NA	NA	NA	NA	NA	NA	NA	NA	NA	NA	NA	NA	NA	NA	NA	NA	NA	NA	NA	NA	NA	NA	NA	NA	NA	NA	NA	NA	NA	NA	NA	EnhA1	Interior_Act2	48.55	High GC	NA	NA
TCCGGGATTCGGTCTGAC	HaloSON IntronTRIP	SON_A1	chr9	68651420	-	0	19	0	19	NA	NA	NA	NA	0	19	0	19	NA	NA	NA	NA	0	19	0	19	NA	NA	NA	NA	0	19	0	19	0	19	0	19	0	19	0	19	0	19	0	19	0	19	0	19	0	19	0	19	NA	NA	NA	NA	NA	NA	NA	NA	NA	NA	NA	NA	NA	NA	NA	NA	NA	NA	NA	NA	NA	NA	NA	NA	NA	NA	NA	NA	NA	NA	NA	Quies	Interior_Act3	39.36	Average GC	NA	NA
TCCGGGCGCGCGCCGTCA	HaloSON IntronTRIP	SON_A1	chr15	92810459	-	75	16	82	16	NA	NA	NA	NA	208	16	142	16	NA	NA	NA	NA	121	16	92	16	NA	NA	NA	NA	57	16	7	16	66	16	101	16	66	16	44	16	56	16	75	16	53	16	77	16	27	16	10	16	NA	NA	NA	NA	NA	NA	NA	NA	NA	NA	NA	NA	NA	NA	NA	NA	NA	NA	NA	NA	NA	NA	NA	NA	NA	NA	NA	NA	NA	NA	NA	TssA	Interior_Act3	41.46	Average GC	NA	NA
TCCGGGCGCTCTAGCTAT	HaloSON IntronTRIP	SON_A1	chr4	122758083	-	162	369	240	369	NA	NA	NA	NA	308	369	605	369	NA	NA	NA	NA	395	369	359	369	NA	NA	NA	NA	691	369	292	369	779	369	953	369	458	369	775	369	1023	369	708	369	1129	369	1659	369	719	369	1521	369	NA	NA	NA	NA	NA	NA	NA	NA	NA	NA	NA	NA	NA	NA	NA	NA	NA	NA	NA	NA	NA	NA	NA	NA	NA	NA	NA	NA	NA	NA	NA	EnhA2	Interior_Act3	34.17	Low GC	NA	NA
TCCGGGCTGAGCGTCAGT	HaloSON IntronTRIP	SON_A1	chr6	58155782	+	0	122	0	122	NA	NA	NA	NA	0	122	0	122	NA	NA	NA	NA	0	122	0	122	NA	NA	NA	NA	0	122	0	122	0	122	0	122	0	122	0	122	0	122	0	122	0	122	0	122	0	122	0	122	NA	NA	NA	NA	NA	NA	NA	NA	NA	NA	NA	NA	NA	NA	NA	NA	NA	NA	NA	NA	NA	NA	NA	NA	NA	NA	NA	NA	194344	282582	0.40749298633331	Quies	Lamina_Like	43.16	Average GC	LTR	lncRNA
TCCGGGGCGTTCACAGTC	HaloSON IntronTRIP	SON_A1	chr7	36088968	-	0	36	0	36	0	11	0	11	0	36	0	36	0	11	0	11	0	36	6	36	0	11	0	11	0	36	0	36	0	36	0	36	0	36	0	36	0	36	0	36	0	36	0	36	0	36	0	36	0	11	0	11	0	11	0	11	0	11	0	11	0	11	0	11	0	11	0	11	0	11	0	11	NA	NA	NA	NA	NA	NA	NA	ReprPCWk	Interior_Act3	46.15	Average GC	NA	NA
TCCGGGGTCTTGCTCACT	HaloSON IntronTRIP	SON_A1	chr8	140303663	-	118	276	141	276	NA	NA	NA	NA	157	276	110	276	NA	NA	NA	NA	184	276	77	276	NA	NA	NA	NA	76	276	70	276	88	276	125	276	79	276	34	276	142	276	0	276	74	276	105	276	0	276	57	276	NA	NA	NA	NA	NA	NA	NA	NA	NA	NA	NA	NA	NA	NA	NA	NA	NA	NA	NA	NA	NA	NA	NA	NA	NM_001160372.4	NA	NM_001160372.4.13	NM_001160372.4	154081	575939	0.211064080436152	EnhWk	Interior_Act3	39.46	Average GC	NA	MANE_mRNA
TCCGGGTACAAAACTCCA	HaloSON IntronTRIP	SON_A1	chr8	129151554	-	0	74	0	74	NA	NA	NA	NA	0	74	13	74	NA	NA	NA	NA	0	74	11	74	NA	NA	NA	NA	0	74	0	74	0	74	0	74	0	74	0	74	0	74	0	74	0	74	0	74	0	74	0	74	NA	NA	NA	NA	NA	NA	NA	NA	NA	NA	NA	NA	NA	NA	NA	NA	NA	NA	NA	NA	NA	NA	NA	NA	NA	NA	NA	NA	532216	517355	0.507079559172271	Quies	Near_Lm1	33.27	Low GC	LINE	lncRNA
TCCGGGTCAAGCCAACCG	HaloSON IntronTRIP	SON_A1	chr22	45316607	-	0	17	0	17	NA	NA	NA	NA	0	17	0	17	NA	NA	NA	NA	0	17	0	17	NA	NA	NA	NA	0	17	0	17	0	17	0	17	0	17	0	17	0	17	0	17	0	17	0	17	0	17	0	17	NA	NA	NA	NA	NA	NA	NA	NA	NA	NA	NA	NA	NA	NA	NA	NA	NA	NA	NA	NA	NA	NA	NA	NA	NA	NA	NA	NA	NA	NA	NA	EnhWk	Interior_Act1	47.65	Average GC	NA	NA
TCCGGGTCGTAGTTGCAC	HaloSON IntronTRIP	SON_A1	chr4	128810849	+	0	17	35	17	NA	NA	NA	NA	11	17	0	17	NA	NA	NA	NA	11	17	11	17	NA	NA	NA	NA	1	17	3	17	2	17	15	17	8	17	7	17	0	17	0	17	18	17	2	17	6	17	14	17	NA	NA	NA	NA	NA	NA	NA	NA	NA	NA	NA	NA	NA	NA	NA	NA	NA	NA	NA	NA	NA	NA	NA	NA	NM_199320.4	NA	NM_199320.4.1	NM_199320.4	1150	64375	0.0175505532239603	TssA	Interior_Act3	51.85	High GC	NA	MANE_mRNA
TCCGGGTGTGGCTGAAGG	HaloSON IntronTRIP	SON_A1	chr2	86442475	-	0	10	0	10	NA	NA	NA	NA	8	10	16	10	NA	NA	NA	NA	0	10	0	10	NA	NA	NA	NA	0	10	0	10	0	10	0	10	0	10	18	10	0	10	0	10	0	10	0	10	0	10	0	10	NA	NA	NA	NA	NA	NA	NA	NA	NA	NA	NA	NA	NA	NA	NA	NA	NA	NA	NA	NA	NA	NA	NA	NA	NA	NA	NA	NA	NA	NA	NA	TssA	Interior_Act2	50.85	High GC	NA	NA
TCCGGGTGTTCTTAGCGT	HaloSON IntronTRIP	SON_A1	chr1	110317928	-	0	38	0	38	NA	NA	NA	NA	58	38	16	38	NA	NA	NA	NA	20	38	4	38	NA	NA	NA	NA	1	38	16	38	39	38	0	38	0	38	0	38	39	38	1	38	1	38	26	38	10	38	19	38	NA	NA	NA	NA	NA	NA	NA	NA	NA	NA	NA	NA	NA	NA	NA	NA	NA	NA	NA	NA	NA	NA	NA	NA	NA	NA	NA	NA	21243	31553	0.402360027274794	Quies	Interior_Act2	48.85	High GC	NA	lncRNA
TCCGGGTTGCTCGGCATT	HaloSON IntronTRIP	SON_A1	chr11	83286912	-	0	110	0	110	NA	NA	NA	NA	0	110	0	110	NA	NA	NA	NA	0	110	0	110	NA	NA	NA	NA	0	110	9	110	0	110	0	110	0	110	0	110	54	110	0	110	7	110	0	110	2	110	14	110	NA	NA	NA	NA	NA	NA	NA	NA	NA	NA	NA	NA	NA	NA	NA	NA	NA	NA	NA	NA	NA	NA	NA	NA	NA	NA	NA	NA	NA	NA	NA	TssA	Near_Lm1	45.25	Average GC	NA	NA
TCCGGTTAAGATACTGAA	HaloSON IntronTRIP	SON_A1	chr1	21676581	-	83	16	0	16	NA	NA	NA	NA	104	16	108	16	NA	NA	NA	NA	35	16	61	16	NA	NA	NA	NA	116	16	53	16	90	16	31	16	39	16	49	16	0	16	40	16	128	16	28	16	37	16	8	16	NA	NA	NA	NA	NA	NA	NA	NA	NA	NA	NA	NA	NA	NA	NA	NA	NA	NA	NA	NA	NA	NA	NA	NA	NA	NA	NA	NA	NA	NA	NA	EnhA1	Speckle	41.56	Average GC	NA	NA
TCCGGTTAGAGACTCGCC	HaloSON IntronTRIP	SON_A1	chr16	1708534	+	35	2	106	2	NA	NA	NA	NA	122	2	101	2	NA	NA	NA	NA	128	2	74	2	NA	NA	NA	NA	0	2	32	2	9	2	13	2	0	2	0	2	0	2	0	2	10	2	5	2	15	2	0	2	NA	NA	NA	NA	NA	NA	NA	NA	NA	NA	NA	NA	NA	NA	NA	NA	NA	NA	NA	NA	NA	NA	NA	NA	NM_001318852.2	NA	NM_001318852.2.1	NM_001318852.2	2340	61817	0.0364730271053821	TssFlnkD	Speckle	55.34	High GC	NA	MANE_mRNA
TCCGGTTATCATCAGACA	HaloSON IntronTRIP	SON_A1	chr22	31759633	+	95	85	95	85	NA	NA	NA	NA	97	85	133	85	NA	NA	NA	NA	30	85	84	85	NA	NA	NA	NA	76	85	49	85	77	85	86	85	59	85	16	85	32	85	143	85	48	85	73	85	69	85	18	85	NA	NA	NA	NA	NA	NA	NA	NA	NA	NA	NA	NA	NA	NA	NA	NA	NA	NA	NA	NA	NA	NA	NA	NA	NM_001242896.3	NA	NM_001242896.3.3	NM_001242896.3	5615	148400	0.036457487907022	TxWk	Interior_Act1	49.35	High GC	NA	MANE_mRNA
TCCGGTTCTCTCTCGAAT	HaloSON IntronTRIP	SON_A1	chr6	132762436	-	4	289	24	289	0	19	0	19	0	289	19	289	0	19	0	19	0	289	8	289	0	19	0	19	49	289	2	289	0	289	11	289	14	289	27	289	14	289	16	289	15	289	12	289	36	289	0	289	0	19	0	19	0	19	0	19	0	19	0	19	0	19	0	19	1	19	0	19	0	19	0	19	NA	NA	NA	NA	NA	NA	NA	ReprPCWk	Near_Lm2	40.96	Average GC	NA	NA
TCCGGTTGCCTGGTGTTG	HaloSON IntronTRIP	SON_A1	chr4	20635895	-	0	2	0	2	NA	NA	NA	NA	0	2	0	2	NA	NA	NA	NA	0	2	0	2	NA	NA	NA	NA	0	2	0	2	0	2	0	2	0	2	0	2	0	2	0	2	0	2	0	2	0	2	0	2	NA	NA	NA	NA	NA	NA	NA	NA	NA	NA	NA	NA	NA	NA	NA	NA	NA	NA	NA	NA	NA	NA	NA	NA	NA	NA	NA	NA	NA	NA	NA	Quies	Near_Lm2	46.95	Average GC	LTR	NA
TCCGGTTGGATTTTGTTC	HaloSON IntronTRIP	SON_A1	chr12	92422524	-	0	131	0	131	NA	NA	NA	NA	6	131	6	131	NA	NA	NA	NA	0	131	0	131	NA	NA	NA	NA	0	131	0	131	0	131	0	131	0	131	0	131	0	131	0	131	0	131	0	131	0	131	0	131	NA	NA	NA	NA	NA	NA	NA	NA	NA	NA	NA	NA	NA	NA	NA	NA	NA	NA	NA	NA	NA	NA	NA	NA	NA	NA	NA	NA	5624	2430	0.698286565681649	Quies	Interior_Act3	35.96	Average GC	NA	lncRNA
TCCGGTTTCCAGCTCTTC	HaloSON IntronTRIP	SON_A1	chr2	170369673	+	0	155	0	155	NA	NA	NA	NA	4	155	0	155	NA	NA	NA	NA	0	155	0	155	NA	NA	NA	NA	0	155	0	155	14	155	0	155	16	155	0	155	0	155	0	155	8	155	23	155	9	155	9	155	NA	NA	NA	NA	NA	NA	NA	NA	NA	NA	NA	NA	NA	NA	NA	NA	NA	NA	NA	NA	NA	NA	NA	NA	NM_138995.5	NA	NM_138995.5.9	NM_138995.5	191527	285494	0.401506432630849	TxWk	Interior_Act3	35.76	Average GC	NA	MANE_mRNA
TCCGGTTTGTTTTGGCAA	HaloSON IntronTRIP	SON_A1	chr10	89407376	+	0	59	42	59	NA	NA	NA	NA	0	59	0	59	NA	NA	NA	NA	0	59	14	59	NA	NA	NA	NA	0	59	0	59	0	59	0	59	0	59	0	59	0	59	0	59	0	59	0	59	0	59	0	59	NA	NA	NA	NA	NA	NA	NA	NA	NA	NA	NA	NA	NA	NA	NA	NA	NA	NA	NA	NA	NA	NA	NA	NA	NA	NA	NA	NA	NA	NA	NA	Quies	Near_Lm1	48.25	High GC	LTR	NA
TCCGTAAAGACCGGTACT	HaloSON IntronTRIP	SON_A1	chr7	152393413	-	4	42	0	42	NA	NA	NA	NA	29	42	8	42	NA	NA	NA	NA	21	42	0	42	NA	NA	NA	NA	0	42	8	42	0	42	0	42	0	42	0	42	0	42	0	42	0	42	0	42	0	42	0	42	NA	NA	NA	NA	NA	NA	NA	NA	NA	NA	NA	NA	NA	NA	NA	NA	NA	NA	NA	NA	NA	NA	NA	NA	NM_170606.3	NA	NM_170606.3.58	NM_170606.3	42590	258489	0.141457889789723	Quies	Interior_Act2	43.16	Average GC	NA	MANE_mRNA
TCCGTAACGGTGTTGTGC	HaloSON IntronTRIP	SON_A1	chr22	19421424	-	1434	563	1727	563	NA	NA	NA	NA	1512	563	1781	563	NA	NA	NA	NA	988	563	817	563	NA	NA	NA	NA	3558	563	3159	563	2668	563	3197	563	830	563	945	563	3907	563	5414	563	2582	563	5602	563	1196	563	2916	563	NA	NA	NA	NA	NA	NA	NA	NA	NA	NA	NA	NA	NA	NA	NA	NA	NA	NA	NA	NA	NA	NA	NA	NA	NM_003325.4	NA	NM_003325.4.24	NM_003325.4	10309	90727	0.102032938754503	EnhWk	Interior_Act1	44.56	Average GC	NA	MANE_mRNA
TCCGTAAGGACGCCAATA	HaloSON IntronTRIP	SON_A1	chr14	86179378	-	0	9	0	9	NA	NA	NA	NA	0	9	0	9	NA	NA	NA	NA	0	9	0	9	NA	NA	NA	NA	0	9	0	9	0	9	0	9	0	9	0	9	0	9	0	9	0	9	0	9	0	9	0	9	NA	NA	NA	NA	NA	NA	NA	NA	NA	NA	NA	NA	NA	NA	NA	NA	NA	NA	NA	NA	NA	NA	NA	NA	NA	NA	NA	NA	NA	NA	NA	Quies	Lamina	35.36	Average GC	NA	NA
TCCGTACGCCTGCTCTCC	HaloSON IntronTRIP	SON_A1	chr14	90828430	-	0	58	0	58	NA	NA	NA	NA	0	58	0	58	NA	NA	NA	NA	0	58	0	58	NA	NA	NA	NA	0	58	14	58	0	58	2	58	0	58	17	58	0	58	0	58	0	58	14	58	0	58	0	58	NA	NA	NA	NA	NA	NA	NA	NA	NA	NA	NA	NA	NA	NA	NA	NA	NA	NA	NA	NA	NA	NA	NA	NA	NA	NA	NA	NA	NA	NA	NA	EnhA1	Interior_Act2	55.94	High GC	NA	NA
TCCGTAGGGCCTCAATCC	HaloSON IntronTRIP	SON_A1	chr14	52736447	+	109	52	42	52	NA	NA	NA	NA	40	52	79	52	NA	NA	NA	NA	64	52	9	52	NA	NA	NA	NA	63	52	13	52	1	52	24	52	9	52	0	52	94	52	19	52	2	52	40	52	4	52	35	52	NA	NA	NA	NA	NA	NA	NA	NA	NA	NA	NA	NA	NA	NA	NA	NA	NA	NA	NA	NA	NA	NA	NA	NA	NM_145251.4	NA	NM_145251.4.1	NM_145251.4	6282	38542	0.140148134927717	TxWk	Interior_Act3	37.86	Average GC	NA	MANE_mRNA
TCCGTAGGTCCTGTCTCG	HaloSON IntronTRIP	SON_A1	chr6	137811727	-	8	160	4	160	NA	NA	NA	NA	13	160	10	160	NA	NA	NA	NA	20	160	0	160	NA	NA	NA	NA	0	160	0	160	9	160	11	160	0	160	0	160	0	160	0	160	3	160	0	160	0	160	0	160	NA	NA	NA	NA	NA	NA	NA	NA	NA	NA	NA	NA	NA	NA	NA	NA	NA	NA	NA	NA	NA	NA	NA	NA	NA	NA	NA	NA	NA	NA	NA	EnhA1	Interior_Act3	41.46	Average GC	NA	NA
TCCGTAGTCGGTGAGCTC	HaloSON IntronTRIP	SON_A1	chr5	72186967	+	7	128	4	128	NA	NA	NA	NA	70	128	144	128	NA	NA	NA	NA	222	128	70	128	NA	NA	NA	NA	12	128	0	128	1	128	0	128	0	128	0	128	0	128	0	128	36	128	10	128	9	128	0	128	NA	NA	NA	NA	NA	NA	NA	NA	NA	NA	NA	NA	NA	NA	NA	NA	NA	NA	NA	NA	NA	NA	NA	NA	NM_005909.5	NA	NM_005909.5.4	NM_005909.5	79493	22598	0.778648460687034	TxWk	Interior_Act2	43.36	Average GC	NA	MANE_mRNA
TCCGTATCCGGGACGATC	HaloSON IntronTRIP	SON_A1	chr5	131943815	+	0	158	0	158	NA	NA	NA	NA	0	158	0	158	NA	NA	NA	NA	0	158	0	158	NA	NA	NA	NA	0	158	0	158	0	158	0	158	0	158	0	158	0	158	0	158	0	158	0	158	0	158	0	158	NA	NA	NA	NA	NA	NA	NA	NA	NA	NA	NA	NA	NA	NA	NA	NA	NA	NA	NA	NA	NA	NA	NA	NA	NA	NA	NA	NA	NA	NA	NA	Quies	Interior_Act3	36.16	Average GC	NA	NA
TCCGTATGGGGTCTACTT	HaloSON IntronTRIP	SON_A1	chr1	174964649	-	0	152	0	152	NA	NA	NA	NA	8	152	0	152	NA	NA	NA	NA	0	152	0	152	NA	NA	NA	NA	10	152	25	152	0	152	0	152	0	152	0	152	0	152	0	152	0	152	18	152	17	152	53	152	NA	NA	NA	NA	NA	NA	NA	NA	NA	NA	NA	NA	NA	NA	NA	NA	NA	NA	NA	NA	NA	NA	NA	NA	NA	NA	NA	NA	NA	NA	NA	EnhA1	Interior_Act3	37.26	Average GC	NA	NA
TCCGTCCGTCAAAACCCA	HaloSON IntronTRIP	SON_A1	chr12	75691242	+	0	111	0	111	NA	NA	NA	NA	0	111	0	111	NA	NA	NA	NA	0	111	0	111	NA	NA	NA	NA	0	111	0	111	0	111	0	111	0	111	0	111	0	111	0	111	0	111	0	111	0	111	0	111	NA	NA	NA	NA	NA	NA	NA	NA	NA	NA	NA	NA	NA	NA	NA	NA	NA	NA	NA	NA	NA	NA	NA	NA	NA	NA	NA	NA	42047	695	0.983739647185438	Quies	Interior_Act3	28.07	Low GC	DNA	lncRNA
TCCGTCGAAGTTGTGCGA	HaloSON IntronTRIP	SON_A1	chr1	61084841	-	0	11	0	11	NA	NA	NA	NA	0	11	0	11	NA	NA	NA	NA	0	11	0	11	NA	NA	NA	NA	0	11	0	11	7	11	0	11	0	11	0	11	0	11	0	11	0	11	0	11	0	11	0	11	NA	NA	NA	NA	NA	NA	NA	NA	NA	NA	NA	NA	NA	NA	NA	NA	NA	NA	NA	NA	NA	NA	NA	NA	NA	NA	NA	NA	NA	NA	NA	TssFlnkD	Interior_Act3	32.87	Low GC	NA	NA
TCCGTCGAGTTGGTCTCA	HaloSON IntronTRIP	SON_A1	chr8	38299189	-	23	114	0	114	NA	NA	NA	NA	26	114	61	114	NA	NA	NA	NA	55	114	23	114	NA	NA	NA	NA	11	114	0	114	28	114	23	114	0	114	0	114	39	114	0	114	15	114	0	114	10	114	12	114	NA	NA	NA	NA	NA	NA	NA	NA	NA	NA	NA	NA	NA	NA	NA	NA	NA	NA	NA	NA	NA	NA	NA	NA	NM_023034.2	NA	NM_023034.2.9	NM_023034.2	83082	29486	0.738060550067515	TxWk	Interior_Act3	34.67	Average GC	NA	MANE_mRNA
TCCGTCGTATCACCCGGC	HaloSON IntronTRIP	SON_A1	chr3	134684399	+	0	195	0	195	0	211	0	211	0	195	0	195	0	211	0	211	0	195	0	195	0	211	0	211	0	195	0	195	0	195	0	195	0	195	0	195	0	195	0	195	0	195	0	195	0	195	0	195	0	211	0	211	0	211	0	211	0	211	0	211	0	211	0	211	0	211	0	211	0	211	0	211	NA	NA	NA	NA	198678	267252	0.426411692743545	Quies	Interior_Repr2	46.45	Average GC	DNA	lncRNA
TCCGTCGTCCATGATGCC	HaloSON IntronTRIP	SON_A1	chr6	127580016	-	0	139	0	139	NA	NA	NA	NA	0	139	0	139	NA	NA	NA	NA	0	139	0	139	NA	NA	NA	NA	0	139	0	139	0	139	0	139	0	139	0	139	0	139	0	139	0	139	0	139	0	139	0	139	NA	NA	NA	NA	NA	NA	NA	NA	NA	NA	NA	NA	NA	NA	NA	NA	NA	NA	NA	NA	NA	NA	NA	NA	NA	NA	NA	NA	NA	NA	NA	Quies	Lamina	30.47	Low GC	NA	NA
TCCGTCTTGGTGACCAAC	HaloSON IntronTRIP	SON_A1	chr6	9952229	+	0	121	0	121	NA	NA	NA	NA	0	121	0	121	NA	NA	NA	NA	0	121	0	121	NA	NA	NA	NA	0	121	0	121	0	121	0	121	0	121	0	121	0	121	0	121	0	121	0	121	0	121	0	121	NA	NA	NA	NA	NA	NA	NA	NA	NA	NA	NA	NA	NA	NA	NA	NA	NA	NA	NA	NA	NA	NA	NA	NA	NA	NA	NA	NA	NA	NA	NA	Quies	Lamina	35.26	Average GC	NA	NA
TCCGTCTTTGCCCGGTTT	HaloSON IntronTRIP	SON_A1	chr12	78567382	-	0	133	0	133	NA	NA	NA	NA	0	133	0	133	NA	NA	NA	NA	0	133	0	133	NA	NA	NA	NA	0	133	0	133	0	133	0	133	0	133	0	133	0	133	0	133	0	133	0	133	0	133	0	133	NA	NA	NA	NA	NA	NA	NA	NA	NA	NA	NA	NA	NA	NA	NA	NA	NA	NA	NA	NA	NA	NA	NA	NA	NA	NA	NA	NA	NA	NA	NA	Quies	Lamina	38.06	Average GC	LTR	NA
TCCGTGAAAAATGGGTTT	HaloSON IntronTRIP	SON_A1	chr14	71595109	+	0	26	0	26	NA	NA	NA	NA	51	26	25	26	NA	NA	NA	NA	46	26	23	26	NA	NA	NA	NA	22	26	23	26	75	26	11	26	63	26	0	26	0	26	20	26	14	26	21	26	43	26	41	26	NA	NA	NA	NA	NA	NA	NA	NA	NA	NA	NA	NA	NA	NA	NA	NA	NA	NA	NA	NA	NA	NA	NA	NA	NM_001386936.1	NA	NM_001386936.1.5	NM_001386936.1	274634	146100	0.652749718349361	Quies	Near_Lm1	36.96	Average GC	NA	MANE_mRNA
TCCGTGACCATGGAAGTC	HaloSON IntronTRIP	SON_A1	chr19	6615398	-	0	263	0	263	NA	NA	NA	NA	0	263	0	263	NA	NA	NA	NA	0	263	0	263	NA	NA	NA	NA	0	263	0	263	0	263	0	263	0	263	0	263	0	263	0	263	0	263	0	263	0	263	0	263	NA	NA	NA	NA	NA	NA	NA	NA	NA	NA	NA	NA	NA	NA	NA	NA	NA	NA	NA	NA	NA	NA	NA	NA	NA	NA	NA	NA	NA	NA	NA	ReprPCWk	Speckle	42.96	Average GC	NA	NA
TCCGTGCAATGCTAGACG	HaloSON IntronTRIP	SON_A1	chr7	154991167	-	2900	108	2878	108	NA	NA	NA	NA	1624	108	1561	108	NA	NA	NA	NA	702	108	552	108	NA	NA	NA	NA	4890	108	3551	108	3483	108	2959	108	706	108	812	108	5771	108	5024	108	2917	108	3216	108	799	108	990	108	NA	NA	NA	NA	NA	NA	NA	NA	NA	NA	NA	NA	NA	NA	NA	NA	NA	NA	NA	NA	NA	NA	NA	NA	NM_007349.4	NA	NM_007349.4.18	NM_007349.4	11957	47478	0.201177757213763	Tx	Interior_Repr2	32.37	Low GC	NA	MANE_mRNA
TCCGTGCTGTTTCAGTGC	HaloSON IntronTRIP	SON_A1	chr20	205296	-	0	36	0	36	NA	NA	NA	NA	0	36	0	36	NA	NA	NA	NA	0	36	0	36	NA	NA	NA	NA	0	36	0	36	0	36	0	36	0	36	0	36	0	36	0	36	0	36	0	36	0	36	0	36	NA	NA	NA	NA	NA	NA	NA	NA	NA	NA	NA	NA	NA	NA	NA	NA	NA	NA	NA	NA	NA	NA	NA	NA	NA	NA	NA	NA	NA	NA	NA	Quies	Interior_Act1	33.57	Low GC	NA	NA
TCCGTGCTTGTTTGAGTA	HaloSON IntronTRIP	SON_A1	chr11	30983148	-	0	59	0	59	NA	NA	NA	NA	0	59	0	59	NA	NA	NA	NA	0	59	0	59	NA	NA	NA	NA	0	59	0	59	0	59	0	59	0	59	0	59	0	59	0	59	0	59	0	59	0	59	0	59	NA	NA	NA	NA	NA	NA	NA	NA	NA	NA	NA	NA	NA	NA	NA	NA	NA	NA	NA	NA	NA	NA	NA	NA	NM_001387274.1	NA	NM_001387274.1.19	NM_001387274.1	386591	119546	0.7638070324833	Quies	Lamina	32.97	Low GC	NA	MANE_mRNA
TCCGTGGACGCTTCCACC	HaloSON IntronTRIP	SON_A1	chr8	72288751	-	46	189	34	189	NA	NA	NA	NA	39	189	28	189	NA	NA	NA	NA	50	189	8	189	NA	NA	NA	NA	36	189	45	189	54	189	74	189	48	189	43	189	0	189	38	189	35	189	56	189	59	189	25	189	NA	NA	NA	NA	NA	NA	NA	NA	NA	NA	NA	NA	NA	NA	NA	NA	NA	NA	NA	NA	NA	NA	NA	NA	NA	NA	NA	NA	NA	NA	NA	Quies	Near_Lm2	35.86	Average GC	NA	NA
TCCGTGGGACAGTTGTAA	HaloSON IntronTRIP	SON_A1	chr17	67127332	-	59	391	54	391	NA	NA	NA	NA	171	391	170	391	NA	NA	NA	NA	133	391	72	391	NA	NA	NA	NA	98	391	122	391	118	391	129	391	151	391	24	391	13	391	132	391	162	391	114	391	101	391	94	391	NA	NA	NA	NA	NA	NA	NA	NA	NA	NA	NA	NA	NA	NA	NA	NA	NA	NA	NA	NA	NA	NA	NA	NA	NM_014877.4	NA	NM_014877.4.9	NM_014877.4	117864	56889	0.674460524282845	TxWk	Interior_Act2	41.26	Average GC	NA	MANE_mRNA
TCCGTGTCGTGCGCACTA	HaloSON IntronTRIP	SON_A1	chr1	45011685	-	43	12	18	12	NA	NA	NA	NA	52	12	84	12	NA	NA	NA	NA	38	12	7	12	NA	NA	NA	NA	110	12	57	12	39	12	68	12	58	12	10	12	70	12	106	12	66	12	54	12	9	12	16	12	NA	NA	NA	NA	NA	NA	NA	NA	NA	NA	NA	NA	NA	NA	NA	NA	NA	NA	NA	NA	NA	NA	NA	NA	NA	NA	NA	NA	NA	NA	NA	TssFlnkU	Interior_Act1	53.15	High GC	NA	NA
TCCGTGTGACAGCAAGAA	HaloSON IntronTRIP	SON_A1	chr6	155079782	-	0	56	0	56	NA	NA	NA	NA	0	56	0	56	NA	NA	NA	NA	0	56	0	56	NA	NA	NA	NA	0	56	0	56	0	56	0	56	0	56	0	56	0	56	0	56	0	56	0	56	0	56	0	56	NA	NA	NA	NA	NA	NA	NA	NA	NA	NA	NA	NA	NA	NA	NA	NA	NA	NA	NA	NA	NA	NA	NA	NA	NA	NA	NA	NA	NA	NA	NA	EnhWk	Interior_Act3	46.75	Average GC	NA	NA
TCCGTGTGCCCTTTTTGT	HaloSON IntronTRIP	SON_A1	chr22	20457224	+	0	25	0	25	NA	NA	NA	NA	132	25	164	25	NA	NA	NA	NA	255	25	163	25	NA	NA	NA	NA	0	25	0	25	50	25	22	25	50	25	48	25	0	25	0	25	40	25	12	25	61	25	54	25	NA	NA	NA	NA	NA	NA	NA	NA	NA	NA	NA	NA	NA	NA	NA	NA	NA	NA	NA	NA	NA	NA	NA	NA	NA	NA	NA	NA	NA	NA	NA	TxWk	Speckle	49.75	High GC	NA	NA
TCCGTTAGTCGCATTCGT	HaloSON IntronTRIP	SON_A1	chr7	101847780	-	0	11	0	11	0	24	0	24	0	11	0	11	0	24	0	24	0	11	0	11	0	24	0	24	0	11	0	11	0	11	0	11	0	11	0	11	0	11	0	11	0	11	0	11	0	11	0	11	0	24	0	24	0	24	0	24	0	24	0	24	0	24	0	24	0	24	0	24	0	24	0	24	NA	NA	NA	NA	NA	NA	NA	Quies	Interior_Act1	45.75	Average GC	NA	NA
TCCGTTGGACTGCTCCAT	HaloSON IntronTRIP	SON_A1	chr1	42818264	+	282	13	539	13	NA	NA	NA	NA	301	13	430	13	NA	NA	NA	NA	89	13	208	13	NA	NA	NA	NA	176	13	111	13	161	13	180	13	36	13	29	13	443	13	189	13	203	13	168	13	52	13	64	13	NA	NA	NA	NA	NA	NA	NA	NA	NA	NA	NA	NA	NA	NA	NA	NA	NA	NA	NA	NA	NA	NA	NA	NA	NM_001017922.2	NA	NM_001017922.2.1	NM_001017922.2	1143	26727	0.0410118406889128	EnhA1	Interior_Act1	39.86	Average GC	LINE	MANE_mRNA
TCCGTTGGGGCCGGCGTG	HaloSON IntronTRIP	SON_A1	chr22	45863291	+	0	199	0	199	NA	NA	NA	NA	5	199	22	199	NA	NA	NA	NA	15	199	20	199	NA	NA	NA	NA	0	199	0	199	31	199	17	199	43	199	0	199	21	199	0	199	0	199	17	199	3	199	27	199	NA	NA	NA	NA	NA	NA	NA	NA	NA	NA	NA	NA	NA	NA	NA	NA	NA	NA	NA	NA	NA	NA	NA	NA	NA	NA	NA	NA	NA	NA	NA	ReprPCWk	Interior_Act1	40.56	Average GC	LINE	NA
TCCGTTTTAGTCCGGCCG	HaloSON IntronTRIP	SON_A1	chr3	33834604	+	64	50	76	50	NA	NA	NA	NA	67	50	34	50	NA	NA	NA	NA	0	50	38	50	NA	NA	NA	NA	14	50	6	50	12	50	6	50	0	50	0	50	21	50	0	50	13	50	15	50	22	50	0	50	NA	NA	NA	NA	NA	NA	NA	NA	NA	NA	NA	NA	NA	NA	NA	NA	NA	NA	NA	NA	NA	NA	NA	NA	NM_013374.6	NA	NM_013374.6.7	NM_013374.6	35975	35099	0.506162591102231	TxWk	Interior_Act3	33.07	Low GC	NA	MANE_mRNA
TCCGTTTTTAGACTCGGC	HaloSON IntronTRIP	SON_A1	chr2	23971205	+	1169	72	997	72	NA	NA	NA	NA	1009	72	1197	72	NA	NA	NA	NA	522	72	511	72	NA	NA	NA	NA	1769	72	1674	72	1213	72	1371	72	447	72	729	72	1848	72	1862	72	1270	72	1923	72	551	72	852	72	NA	NA	NA	NA	NA	NA	NA	NA	NA	NA	NA	NA	NA	NA	NA	NA	NA	NA	NA	NA	NA	NA	NA	NA	NM_181713.4	NA	NM_181713.4.2	NM_181713.4	30743	33704	0.477027635111021	TxWk	Interior_Act3	43.96	Average GC	NA	MANE_mRNA
TCCTAAAATCGTGGTTGG	HaloSON IntronTRIP	SON_A1	chr20	25622706	+	0	80	0	80	0	142	0	142	0	80	0	80	0	142	0	142	0	80	9	80	0	142	10	142	0	80	0	80	0	80	0	80	0	80	0	80	0	80	0	80	0	80	0	80	0	80	0	80	0	142	0	142	0	142	0	142	0	142	0	142	0	142	0	142	0	142	0	142	0	142	0	142	NA	NA	NA	NA	NA	NA	NA	TssA	Lamina_Like	45.35	Average GC	NA	NA
TCCTAAAGGTCCGACCGA	HaloSON IntronTRIP	SON_A1	chr1	231054424	-	0	50	0	50	NA	NA	NA	NA	0	50	0	50	NA	NA	NA	NA	0	50	0	50	NA	NA	NA	NA	0	50	0	50	0	50	0	50	0	50	0	50	0	50	0	50	0	50	0	50	0	50	0	50	NA	NA	NA	NA	NA	NA	NA	NA	NA	NA	NA	NA	NA	NA	NA	NA	NA	NA	NA	NA	NA	NA	NA	NA	NA	NA	NA	NA	NA	NA	NA	TxWk	Interior_Act3	41.76	Average GC	LINE	NA
TCCTAACATAGGTTGGTC	HaloSON IntronTRIP	SON_A1	chr10	124025983	-	0	190	0	190	NA	NA	NA	NA	0	190	0	190	NA	NA	NA	NA	0	190	0	190	NA	NA	NA	NA	0	190	0	190	0	190	0	190	0	190	0	190	0	190	0	190	0	190	0	190	0	190	0	190	NA	NA	NA	NA	NA	NA	NA	NA	NA	NA	NA	NA	NA	NA	NA	NA	NA	NA	NA	NA	NA	NA	NA	NA	NM_001270764.2	NA	NM_001270764.2.3	NM_001270764.2	67615	18316	0.786852241915025	ReprPC	Interior_Repr2	49.35	High GC	NA	MANE_mRNA
TCCTAACCTCTGGGGATT	HaloSON IntronTRIP	SON_A1	chr12	128938301	-	195	158	273	158	0	272	0	272	663	158	668	158	0	272	0	272	893	158	513	158	0	272	0	272	194	158	203	158	382	158	380	158	351	158	437	158	181	158	43	158	444	158	627	158	307	158	553	158	1	272	0	272	1	272	0	272	3	272	1	272	0	272	0	272	6	272	0	272	5	272	0	272	NA	NA	NA	NA	NA	NA	NA	ReprPCWk	Near_Lm1	39.66	Average GC	NA	NA
TCCTAACGGTTCGCGCCA	HaloSON IntronTRIP	SON_A1	chr1	234548283	-	0	34	0	34	NA	NA	NA	NA	0	34	1	34	NA	NA	NA	NA	0	34	0	34	NA	NA	NA	NA	8	34	0	34	0	34	0	34	9	34	0	34	0	34	0	34	0	34	0	34	0	34	0	34	NA	NA	NA	NA	NA	NA	NA	NA	NA	NA	NA	NA	NA	NA	NA	NA	NA	NA	NA	NA	NA	NA	NA	NA	NA	NA	NA	NA	NA	NA	NA	TxWk	Interior_Act3	41.56	Average GC	NA	NA
TCCTAATTCACCTTGAGG	HaloSON IntronTRIP	SON_A1	chr2	65493616	+	0	60	0	60	NA	NA	NA	NA	15	60	13	60	NA	NA	NA	NA	58	60	5	60	NA	NA	NA	NA	62	60	0	60	16	60	25	60	9	60	0	60	0	60	0	60	61	60	23	60	37	60	32	60	NA	NA	NA	NA	NA	NA	NA	NA	NA	NA	NA	NA	NA	NA	NA	NA	NA	NA	NA	NA	NA	NA	NA	NA	NA	NA	NA	NA	56905	706757	0.0745159507740335	Quies	Interior_Act3	40.76	Average GC	NA	lncRNA
TCCTACAATCATTAAGGT	HaloSON IntronTRIP	SON_A1	chr18	35971622	-	0	545	0	545	NA	NA	NA	NA	0	545	0	545	NA	NA	NA	NA	0	545	0	545	NA	NA	NA	NA	0	545	0	545	0	545	0	545	0	545	0	545	0	545	0	545	0	545	0	545	0	545	0	545	NA	NA	NA	NA	NA	NA	NA	NA	NA	NA	NA	NA	NA	NA	NA	NA	NA	NA	NA	NA	NA	NA	NA	NA	NA	NA	NA	NA	NA	NA	NA	EnhWk	Interior_Act3	40.16	Average GC	NA	NA
TCCTACACACGTGTGCTT	HaloSON IntronTRIP	SON_A1	chr9	251666	-	0	57	0	57	0	322	0	322	0	57	2	57	0	322	0	322	0	57	0	57	0	322	0	322	0	57	0	57	0	57	0	57	0	57	0	57	0	57	0	57	0	57	0	57	0	57	0	57	0	322	0	322	0	322	0	322	0	322	0	322	0	322	0	322	0	322	0	322	0	322	0	322	NA	NA	NA	NA	NA	NA	NA	EnhA1	Interior_Act3	40.86	Average GC	NA	NA
TCCTACCCCCTAGTGTAC	HaloSON IntronTRIP	SON_A1	chr7	121222844	+	125	240	166	240	NA	NA	NA	NA	268	240	114	240	NA	NA	NA	NA	497	240	203	240	NA	NA	NA	NA	112	240	60	240	436	240	321	240	367	240	564	240	63	240	42	240	357	240	231	240	246	240	223	240	NA	NA	NA	NA	NA	NA	NA	NA	NA	NA	NA	NA	NA	NA	NA	NA	NA	NA	NA	NA	NA	NA	NA	NA	NM_024913.5	NA	NM_024913.5.16	NM_024913.5	234134	74598	0.758372957775676	TxWk	Near_Lm2	37.46	Average GC	NA	MANE_mRNA
TCCTACTATACCTCATGC	HaloSON IntronTRIP	SON_A1	chr6	124965782	-	0	72	0	72	0	12	0	12	20	72	0	72	0	12	9	12	0	72	0	72	0	12	0	12	0	72	0	72	0	72	0	72	0	72	0	72	0	72	0	72	0	72	22	72	12	72	16	72	0	12	0	12	14	12	0	12	41	12	0	12	16	12	0	12	29	12	0	12	18	12	0	12	NA	NA	NA	NA	NA	NA	NA	TssA	Near_Lm2	42.06	Average GC	NA	NA
TCCTACTGCAAAAATCCT	HaloSON IntronTRIP	SON_A1	chr2	231309029	-	1	239	0	239	NA	NA	NA	NA	15	239	0	239	NA	NA	NA	NA	0	239	11	239	NA	NA	NA	NA	9	239	0	239	0	239	0	239	5	239	0	239	0	239	0	239	10	239	17	239	16	239	63	239	NA	NA	NA	NA	NA	NA	NA	NA	NA	NA	NA	NA	NA	NA	NA	NA	NA	NA	NA	NA	NA	NA	NA	NA	NA	NA	NA	NA	NA	NA	NA	ReprPC	Interior_Act2	44.26	Average GC	NA	NA
TCCTACTGGAGCTGTTAG	HaloSON IntronTRIP	SON_A1	chr12	7648043	+	0	69	0	69	NA	NA	NA	NA	0	69	0	69	NA	NA	NA	NA	0	69	0	69	NA	NA	NA	NA	0	69	0	69	0	69	0	69	0	69	0	69	0	69	0	69	0	69	0	69	0	69	0	69	NA	NA	NA	NA	NA	NA	NA	NA	NA	NA	NA	NA	NA	NA	NA	NA	NA	NA	NA	NA	NA	NA	NA	NA	NA	NA	NA	NA	NA	NA	NA	Quies	Interior_Act1	46.05	Average GC	LTR	NA
TCCTAGACCTACTCGTCA	HaloSON IntronTRIP	SON_A1	chr1	202505747	-	0	138	0	138	0	18	0	18	0	138	0	138	0	18	0	18	0	138	0	138	0	18	0	18	0	138	0	138	0	138	0	138	0	138	0	138	0	138	0	138	0	138	0	138	0	138	0	138	0	18	0	18	0	18	0	18	0	18	0	18	0	18	0	18	0	18	0	18	0	18	0	18	NA	NA	NA	NA	NA	NA	NA	TxWk	Interior_Act1	39.36	Average GC	NA	NA
TCCTAGCTGAGCGACTTG	HaloSON IntronTRIP	SON_A1	chr4	109495458	-	0	38	0	38	NA	NA	NA	NA	33	38	17	38	NA	NA	NA	NA	47	38	13	38	NA	NA	NA	NA	0	38	5	38	0	38	0	38	0	38	0	38	0	38	0	38	0	38	0	38	9	38	0	38	NA	NA	NA	NA	NA	NA	NA	NA	NA	NA	NA	NA	NA	NA	NA	NA	NA	NA	NA	NA	NA	NA	NA	NA	NA	NA	NA	NA	NA	NA	NA	EnhG1	Interior_Act3	39.36	Average GC	LTR	NA
TCCTAGGAAATCAAATCC	HaloSON IntronTRIP	SON_A1	chr8	117596389	-	0	401	0	401	NA	NA	NA	NA	0	401	0	401	NA	NA	NA	NA	0	401	0	401	NA	NA	NA	NA	0	401	0	401	0	401	0	401	0	401	0	401	0	401	0	401	0	401	0	401	0	401	0	401	NA	NA	NA	NA	NA	NA	NA	NA	NA	NA	NA	NA	NA	NA	NA	NA	NA	NA	NA	NA	NA	NA	NA	NA	NA	NA	NA	NA	NA	NA	NA	Quies	Lamina	42.16	Average GC	NA	NA
TCCTAGGGACGCGCGGGT	HaloSON IntronTRIP	SON_A1	chr3	152309451	+	8	44	87	44	NA	NA	NA	NA	64	44	90	44	NA	NA	NA	NA	14	44	49	44	NA	NA	NA	NA	0	44	2	44	34	44	7	44	13	44	0	44	83	44	0	44	45	44	2	44	29	44	40	44	NA	NA	NA	NA	NA	NA	NA	NA	NA	NA	NA	NA	NA	NA	NA	NA	NA	NA	NA	NA	NA	NA	NA	NA	NM_021038.5	NA	NM_021038.5.2	NM_021038.5	40523	156329	0.205855160221893	TxWk	Interior_Act3	37.66	Average GC	NA	MANE_mRNA
TCCTAGTGTCTCAGGACT	HaloSON IntronTRIP	SON_A1	chr5	32173126	-	261	18	197	18	NA	NA	NA	NA	465	18	571	18	NA	NA	NA	NA	504	18	451	18	NA	NA	NA	NA	301	18	371	18	589	18	653	18	580	18	393	18	268	18	384	18	627	18	670	18	339	18	530	18	NA	NA	NA	NA	NA	NA	NA	NA	NA	NA	NA	NA	NA	NA	NA	NA	NA	NA	NA	NA	NA	NA	NA	NA	NM_022130.4	NA	NM_022130.4.3	NM_022130.4	1193	48411	0.0240504798000161	TssA	Interior_Act3	44.46	Average GC	NA	MANE_mRNA
TCCTAGTGTTGGCTCTCC	HaloSON IntronTRIP	SON_A1	chr2	68079789	+	1	129	0	129	NA	NA	NA	NA	0	129	0	129	NA	NA	NA	NA	0	129	0	129	NA	NA	NA	NA	0	129	0	129	0	129	0	129	0	129	0	129	24	129	0	129	0	129	0	129	0	129	0	129	NA	NA	NA	NA	NA	NA	NA	NA	NA	NA	NA	NA	NA	NA	NA	NA	NA	NA	NA	NA	NA	NA	NA	NA	NA	NA	NA	NA	NA	NA	NA	Quies	Interior_Act3	34.57	Low GC	NA	NA
TCCTAGTTGCCCAGAAAC	HaloSON IntronTRIP	SON_A1	chr3	52681431	+	0	4	0	4	NA	NA	NA	NA	0	4	0	4	NA	NA	NA	NA	0	4	0	4	NA	NA	NA	NA	0	4	0	4	0	4	0	4	0	4	0	4	0	4	0	4	0	4	0	4	0	4	0	4	NA	NA	NA	NA	NA	NA	NA	NA	NA	NA	NA	NA	NA	NA	NA	NA	NA	NA	NA	NA	NA	NA	NA	NA	NA	NA	NA	NA	NA	NA	NA	EnhWk	Interior_Act1	38.96	Average GC	NA	NA
TCCTAGTTGCTATCCGTC	HaloSON IntronTRIP	SON_A1	chr1	116434312	-	0	134	23	134	NA	NA	NA	NA	2	134	0	134	NA	NA	NA	NA	0	134	0	134	NA	NA	NA	NA	0	134	0	134	0	134	0	134	0	134	0	134	0	134	36	134	0	134	0	134	0	134	0	134	NA	NA	NA	NA	NA	NA	NA	NA	NA	NA	NA	NA	NA	NA	NA	NA	NA	NA	NA	NA	NA	NA	NA	NA	NA	NA	NA	NA	44530	10588	0.807903044377517	EnhA1	Interior_Act3	46.15	Average GC	NA	lncRNA
TCCTATAATACGAGAGGA	HaloSON IntronTRIP	SON_A1	chr10	89583744	+	0	341	0	341	NA	NA	NA	NA	63	341	85	341	NA	NA	NA	NA	153	341	21	341	NA	NA	NA	NA	0	341	0	341	17	341	36	341	71	341	145	341	0	341	0	341	89	341	59	341	10	341	19	341	NA	NA	NA	NA	NA	NA	NA	NA	NA	NA	NA	NA	NA	NA	NA	NA	NA	NA	NA	NA	NA	NA	NA	NA	NA	NA	NA	NA	NA	NA	NA	Quies	Near_Lm1	31.87	Low GC	NA	NA
TCCTATTAACGTTGATGG	HaloSON IntronTRIP	SON_A1	chr4	185752622	-	0	175	0	175	NA	NA	NA	NA	0	175	0	175	NA	NA	NA	NA	0	175	0	175	NA	NA	NA	NA	0	175	0	175	0	175	0	175	0	175	0	175	0	175	0	175	0	175	0	175	0	175	0	175	NA	NA	NA	NA	NA	NA	NA	NA	NA	NA	NA	NA	NA	NA	NA	NA	NA	NA	NA	NA	NA	NA	NA	NA	NM_001395207.1	NA	NM_001395207.1.25	NM_001395207.1	59572	167100	0.262811463259688	ReprPCWk	Near_Lm1	40.96	Average GC	NA	MANE_mRNA
TCCTATTGCGCCTGAGTG	HaloSON IntronTRIP	SON_A1	chr1	76237428	-	0	116	0	116	NA	NA	NA	NA	0	116	0	116	NA	NA	NA	NA	0	116	0	116	NA	NA	NA	NA	0	116	0	116	0	116	0	116	0	116	0	116	0	116	0	116	0	116	0	116	0	116	0	116	NA	NA	NA	NA	NA	NA	NA	NA	NA	NA	NA	NA	NA	NA	NA	NA	NA	NA	NA	NA	NA	NA	NA	NA	NA	NA	NA	NA	NA	NA	NA	Quies	Lamina	42.16	Average GC	NA	NA
TCCTATTGTACGCCGTCA	HaloSON IntronTRIP	SON_A1	chr7	83670539	-	0	40	0	40	NA	NA	NA	NA	0	40	0	40	NA	NA	NA	NA	0	40	0	40	NA	NA	NA	NA	0	40	0	40	0	40	0	40	0	40	0	40	0	40	0	40	0	40	0	40	0	40	0	40	NA	NA	NA	NA	NA	NA	NA	NA	NA	NA	NA	NA	NA	NA	NA	NA	NA	NA	NA	NA	NA	NA	NA	NA	NA	NA	NA	NA	NA	NA	NA	Quies	Lamina	27.47	Low GC	NA	NA
TCCTCACCATGACTCCGC	HaloSON IntronTRIP	SON_A1	chr12	71303219	+	0	122	13	122	0	223	0	223	1	122	0	122	16	223	0	223	0	122	0	122	0	223	3	223	0	122	0	122	4	122	0	122	0	122	0	122	0	122	0	122	0	122	0	122	0	122	0	122	0	223	4	223	21	223	4	223	13	223	0	223	40	223	0	223	14	223	12	223	0	223	0	223	NA	NA	NA	NA	NA	NA	NA	EnhWk	Near_Lm1	37.56	Average GC	NA	NA
TCCTCCACCCTAGTTTGC	HaloSON IntronTRIP	SON_A1	chr1	89268937	+	0	27	0	27	NA	NA	NA	NA	0	27	0	27	NA	NA	NA	NA	0	27	0	27	NA	NA	NA	NA	0	27	0	27	0	27	0	27	0	27	0	27	0	27	0	27	0	27	0	27	0	27	0	27	NA	NA	NA	NA	NA	NA	NA	NA	NA	NA	NA	NA	NA	NA	NA	NA	NA	NA	NA	NA	NA	NA	NA	NA	NA	NA	NA	NA	8355	817	0.910924552987353	Quies	Near_Lm2	38.76	Average GC	NA	lncRNA
TCCTCCATGTAGCGGCCG	HaloSON IntronTRIP	SON_A1	chr12	121345377	-	468	138	741	138	NA	NA	NA	NA	478	138	584	138	NA	NA	NA	NA	266	138	187	138	NA	NA	NA	NA	423	138	173	138	358	138	245	138	215	138	23	138	527	138	393	138	306	138	214	138	80	138	93	138	NA	NA	NA	NA	NA	NA	NA	NA	NA	NA	NA	NA	NA	NA	NA	NA	NA	NA	NA	NA	NA	NA	NA	NA	NM_016237.5	NA	NM_016237.5.13	NM_016237.5	7034	37133	0.15925917540245	Tx	Speckle	45.85	Average GC	LTR	MANE_mRNA
TCCTCCGGGGGGGCCACC	HaloSON IntronTRIP	SON_A1	chr15	39897471	-	76	39	8	39	NA	NA	NA	NA	27	39	2	39	NA	NA	NA	NA	0	39	21	39	NA	NA	NA	NA	17	39	0	39	44	39	0	39	8	39	0	39	0	39	0	39	1	39	12	39	0	39	11	39	NA	NA	NA	NA	NA	NA	NA	NA	NA	NA	NA	NA	NA	NA	NA	NA	NA	NA	NA	NA	NA	NA	NA	NA	NM_007223.3	NA	NM_007223.3.2	NM_007223.3	22795	98464	0.187986046396556	EnhWk	Interior_Act2	40.96	Average GC	NA	MANE_mRNA
TCCTCCTTTGCGCTCGGG	HaloSON IntronTRIP	SON_A1	chr17	66036038	+	0	163	0	163	NA	NA	NA	NA	0	163	0	163	NA	NA	NA	NA	0	163	0	163	NA	NA	NA	NA	0	163	0	163	0	163	0	163	0	163	0	163	0	163	0	163	0	163	0	163	0	163	0	163	NA	NA	NA	NA	NA	NA	NA	NA	NA	NA	NA	NA	NA	NA	NA	NA	NA	NA	NA	NA	NA	NA	NA	NA	NA	NA	NA	NA	NA	NA	NA	Quies	Interior_Repr2	38.36	Average GC	LINE	NA
TCCTCGACTATCCGATTC	HaloSON IntronTRIP	SON_A1	chr7	135453316	-	240	225	352	225	NA	NA	NA	NA	211	225	291	225	NA	NA	NA	NA	240	225	205	225	NA	NA	NA	NA	845	225	574	225	654	225	731	225	387	225	444	225	599	225	686	225	497	225	1118	225	257	225	652	225	NA	NA	NA	NA	NA	NA	NA	NA	NA	NA	NA	NA	NA	NA	NA	NA	NA	NA	NA	NA	NA	NA	NA	NA	NM_001190850.2	NA	NM_001190850.2.11	NM_001190850.2	56786	91522	0.382892359144483	Quies	Interior_Act3	32.67	Low GC	NA	MANE_mRNA
TCCTCGCCCAGCCGATAT	HaloSON IntronTRIP	SON_A1	chr2	59892867	-	0	182	0	182	NA	NA	NA	NA	0	182	0	182	NA	NA	NA	NA	0	182	0	182	NA	NA	NA	NA	0	182	0	182	0	182	0	182	10	182	0	182	0	182	0	182	0	182	0	182	0	182	0	182	NA	NA	NA	NA	NA	NA	NA	NA	NA	NA	NA	NA	NA	NA	NA	NA	NA	NA	NA	NA	NA	NA	NA	NA	NA	NA	NA	NA	207333	674187	0.235199428260278	Quies	Near_Lm2	40.36	Average GC	NA	lncRNA
TCCTCGCCCCTGGGGGGG	HaloSON IntronTRIP	SON_A1	chr5	40836474	-	11	197	0	197	NA	NA	NA	NA	10	197	49	197	NA	NA	NA	NA	35	197	36	197	NA	NA	NA	NA	33	197	0	197	20	197	17	197	58	197	33	197	0	197	0	197	26	197	66	197	24	197	17	197	NA	NA	NA	NA	NA	NA	NA	NA	NA	NA	NA	NA	NA	NA	NA	NA	NA	NA	NA	NA	NA	NA	NA	NA	NA	NA	NA	NA	NA	NA	NA	TssA	Interior_Act3	43.66	Average GC	DNA	NA
TCCTCGCCCTTCACTGCC	HaloSON IntronTRIP	SON_A1	chr2	74120798	+	12	2	50	2	NA	NA	NA	NA	45	2	45	2	NA	NA	NA	NA	119	2	72	2	NA	NA	NA	NA	35	2	25	2	63	2	47	2	20	2	0	2	31	2	29	2	15	2	104	2	5	2	23	2	NA	NA	NA	NA	NA	NA	NA	NA	NA	NA	NA	NA	NA	NA	NA	NA	NA	NA	NA	NA	NA	NA	NA	NA	NA	NA	NA	NA	118	2420	0.0464933018124507	TssA	Interior_Act2	50.75	High GC	NA	processed_pseudogene
TCCTCGCGATGTGTGGCG	HaloSON IntronTRIP	SON_A1	chr15	95743651	+	714	397	516	397	NA	NA	NA	NA	683	397	923	397	NA	NA	NA	NA	390	397	506	397	NA	NA	NA	NA	1346	397	985	397	1069	397	1104	397	492	397	447	397	1114	397	1710	397	1412	397	1681	397	815	397	1044	397	NA	NA	NA	NA	NA	NA	NA	NA	NA	NA	NA	NA	NA	NA	NA	NA	NA	NA	NA	NA	NA	NA	NA	NA	NA	NA	NA	NA	105335	82848	0.559747692405796	TxWk	Interior_Act3	39.66	Average GC	NA	lncRNA
TCCTCGCGCCCGATACAC	HaloSON IntronTRIP	SON_A1	chr11	121739115	-	0	108	0	108	NA	NA	NA	NA	3	108	12	108	NA	NA	NA	NA	0	108	0	108	NA	NA	NA	NA	0	108	0	108	0	108	0	108	0	108	0	108	0	108	0	108	0	108	0	108	0	108	0	108	NA	NA	NA	NA	NA	NA	NA	NA	NA	NA	NA	NA	NA	NA	NA	NA	NA	NA	NA	NA	NA	NA	NA	NA	NA	NA	NA	NA	NA	NA	NA	Het	Near_Lm2	32.87	Low GC	LINE	NA
TCCTCGCTGGCGCAACAA	HaloSON IntronTRIP	SON_A1	chr3	6869930	-	0	42	0	42	NA	NA	NA	NA	0	42	0	42	NA	NA	NA	NA	0	42	0	42	NA	NA	NA	NA	0	42	0	42	0	42	0	42	0	42	0	42	0	42	0	42	0	42	0	42	0	42	0	42	NA	NA	NA	NA	NA	NA	NA	NA	NA	NA	NA	NA	NA	NA	NA	NA	NA	NA	NA	NA	NA	NA	NA	NA	NA	NA	NA	NA	NA	NA	NA	Quies	Lamina	38.86	Average GC	LINE	NA
TCCTCGGCGGTGACGTGC	HaloSON IntronTRIP	SON_A1	chr1	36917825	-	0	11	0	11	NA	NA	NA	NA	0	11	0	11	NA	NA	NA	NA	0	11	0	11	NA	NA	NA	NA	0	11	0	11	0	11	0	11	0	11	0	11	0	11	0	11	0	11	0	11	0	11	0	11	NA	NA	NA	NA	NA	NA	NA	NA	NA	NA	NA	NA	NA	NA	NA	NA	NA	NA	NA	NA	NA	NA	NA	NA	NM_000831.4	NA	NM_000831.4.15	NM_000831.4	116690	122299	0.488265150278883	Quies	Interior_Repr1	44.66	Average GC	NA	MANE_mRNA
TCCTCGTGCGAGCGCGCC	HaloSON IntronTRIP	SON_A1	chr10	50397372	+	0	193	0	193	NA	NA	NA	NA	3	193	0	193	NA	NA	NA	NA	0	193	0	193	NA	NA	NA	NA	0	193	0	193	0	193	0	193	0	193	0	193	0	193	0	193	0	193	0	193	0	193	0	193	NA	NA	NA	NA	NA	NA	NA	NA	NA	NA	NA	NA	NA	NA	NA	NA	NA	NA	NA	NA	NA	NA	NA	NA	NA	NA	NA	NA	NA	NA	NA	EnhWk	Interior_Act3	40.46	Average GC	NA	NA
TCCTCTACCGAGCCGGCG	HaloSON IntronTRIP	SON_A1	chr1	111694745	+	106	46	111	46	NA	NA	NA	NA	35	46	132	46	NA	NA	NA	NA	46	46	86	46	NA	NA	NA	NA	7	46	0	46	44	46	0	46	0	46	19	46	22	46	0	46	10	46	32	46	12	46	0	46	NA	NA	NA	NA	NA	NA	NA	NA	NA	NA	NA	NA	NA	NA	NA	NA	NA	NA	NA	NA	NA	NA	NA	NA	NM_002884.4	NA	NM_002884.4.2	NM_002884.4	74957	21946	0.773526103423011	TxWk	Interior_Act2	32.27	Low GC	SINE	MANE_mRNA
TCCTCTCCCAGTAGTTGG	HaloSON IntronTRIP	SON_A1	chr4	84142118	+	0	134	0	134	NA	NA	NA	NA	0	134	0	134	NA	NA	NA	NA	0	134	0	134	NA	NA	NA	NA	0	134	0	134	0	134	0	134	0	134	0	134	0	134	0	134	0	134	0	134	0	134	0	134	NA	NA	NA	NA	NA	NA	NA	NA	NA	NA	NA	NA	NA	NA	NA	NA	NA	NA	NA	NA	NA	NA	NA	NA	NA	NA	NA	NA	NA	NA	NA	Quies	Near_Lm2	34.07	Low GC	LINE	NA
TCCTCTGTCTCCGTCGAG	HaloSON IntronTRIP	SON_A1	chr1	19848509	-	0	218	0	218	NA	NA	NA	NA	0	218	0	218	NA	NA	NA	NA	0	218	0	218	NA	NA	NA	NA	0	218	0	218	0	218	0	218	0	218	0	218	0	218	0	218	0	218	0	218	0	218	0	218	NA	NA	NA	NA	NA	NA	NA	NA	NA	NA	NA	NA	NA	NA	NA	NA	NA	NA	NA	NA	NA	NA	NA	NA	NA	NA	NA	NA	NA	NA	NA	ReprPCWk	Interior_Act1	43.16	Average GC	LTR	NA
TCCTCTTACGGAGTTTGA	HaloSON IntronTRIP	SON_A1	chr4	94712706	+	0	161	0	161	NA	NA	NA	NA	0	161	0	161	NA	NA	NA	NA	0	161	0	161	NA	NA	NA	NA	0	161	0	161	0	161	0	161	0	161	0	161	0	161	0	161	0	161	0	161	0	161	0	161	NA	NA	NA	NA	NA	NA	NA	NA	NA	NA	NA	NA	NA	NA	NA	NA	NA	NA	NA	NA	NA	NA	NA	NA	NA	NA	NA	NA	NA	NA	NA	ReprPCWk	Near_Lm2	35.26	Average GC	NA	NA
TCCTCTTGCCAACACCAC	HaloSON IntronTRIP	SON_A1	chr7	105399474	-	0	21	0	21	NA	NA	NA	NA	0	21	0	21	NA	NA	NA	NA	0	21	0	21	NA	NA	NA	NA	0	21	0	21	0	21	0	21	0	21	0	21	0	21	0	21	0	21	0	21	0	21	0	21	NA	NA	NA	NA	NA	NA	NA	NA	NA	NA	NA	NA	NA	NA	NA	NA	NA	NA	NA	NA	NA	NA	NA	NA	NA	NA	NA	NA	NA	NA	NA	Quies	Interior_Act3	37.36	Average GC	LTR	NA
TCCTCTTGTGTCAGCTCA	HaloSON IntronTRIP	SON_A1	chr12	293413	+	0	403	0	403	0	67	0	67	0	403	0	403	0	67	0	67	26	403	0	403	0	67	0	67	0	403	0	403	0	403	0	403	0	403	0	403	0	403	0	403	0	403	0	403	0	403	0	403	0	67	0	67	0	67	0	67	0	67	0	67	0	67	0	67	0	67	0	67	0	67	0	67	NA	NA	NA	NA	NA	NA	NA	TxWk	Interior_Act1	40.56	Average GC	LINE	NA
TCCTCTTTGCCCTGCTGC	HaloSON IntronTRIP	SON_A1	chr12	85600036	-	0	130	0	130	NA	NA	NA	NA	0	130	0	130	NA	NA	NA	NA	0	130	0	130	NA	NA	NA	NA	14	130	11	130	0	130	0	130	0	130	0	130	0	130	0	130	18	130	0	130	7	130	19	130	NA	NA	NA	NA	NA	NA	NA	NA	NA	NA	NA	NA	NA	NA	NA	NA	NA	NA	NA	NA	NA	NA	NA	NA	NA	NA	NA	NA	NA	NA	NA	Quies	Lamina	34.87	Average GC	NA	NA
TCCTGACGTTGCGCACCA	HaloSON IntronTRIP	SON_A1	chr1	187548220	+	0	68	0	68	NA	NA	NA	NA	0	68	13	68	NA	NA	NA	NA	0	68	0	68	NA	NA	NA	NA	0	68	0	68	0	68	0	68	0	68	0	68	0	68	0	68	0	68	0	68	0	68	0	68	NA	NA	NA	NA	NA	NA	NA	NA	NA	NA	NA	NA	NA	NA	NA	NA	NA	NA	NA	NA	NA	NA	NA	NA	NA	NA	NA	NA	477520	139454	0.773971026331742	Het	Lamina	34.57	Low GC	NA	lncRNA
TCCTGAGGCCCGCCCAAC	HaloSON IntronTRIP	SON_A1	chr7	129053765	-	80	189	480	189	NA	NA	NA	NA	296	189	714	189	NA	NA	NA	NA	481	189	558	189	NA	NA	NA	NA	246	189	110	189	266	189	156	189	153	189	237	189	303	189	279	189	346	189	617	189	386	189	670	189	NA	NA	NA	NA	NA	NA	NA	NA	NA	NA	NA	NA	NA	NA	NA	NA	NA	NA	NA	NA	NA	NA	NA	NA	NM_012470.4	NA	NM_012470.4.22	NM_012470.4	1346	99581	0.0133363718331071	TssFlnk	Interior_Act2	39.36	Average GC	NA	MANE_mRNA
TCCTGATTAACATGCAAG	HaloSON IntronTRIP	SON_A1	chr1	86795514	+	0	170	0	170	NA	NA	NA	NA	0	170	0	170	NA	NA	NA	NA	0	170	0	170	NA	NA	NA	NA	0	170	0	170	0	170	0	170	0	170	0	170	0	170	0	170	0	170	0	170	0	170	0	170	NA	NA	NA	NA	NA	NA	NA	NA	NA	NA	NA	NA	NA	NA	NA	NA	NA	NA	NA	NA	NA	NA	NA	NA	NA	NA	NA	NA	NA	NA	NA	Quies	Interior_Act3	40.66	Average GC	LTR	NA
TCCTGCAACTGGGAAACC	HaloSON IntronTRIP	SON_A1	chr12	32020687	-	0	197	0	197	NA	NA	NA	NA	0	197	50	197	NA	NA	NA	NA	9	197	21	197	NA	NA	NA	NA	0	197	0	197	9	197	0	197	18	197	18	197	0	197	0	197	15	197	27	197	4	197	40	197	NA	NA	NA	NA	NA	NA	NA	NA	NA	NA	NA	NA	NA	NA	NA	NA	NA	NA	NA	NA	NA	NA	NA	NA	NA	NA	NA	NA	NA	NA	NA	EnhA1	Interior_Act3	40.56	Average GC	LTR	NA
TCCTGCATGCCTATCGGC	HaloSON IntronTRIP	SON_A1	chr3	101183269	-	0	15	0	15	NA	NA	NA	NA	0	15	0	15	NA	NA	NA	NA	0	15	0	15	NA	NA	NA	NA	0	15	0	15	0	15	0	15	0	15	0	15	0	15	0	15	0	15	0	15	0	15	0	15	NA	NA	NA	NA	NA	NA	NA	NA	NA	NA	NA	NA	NA	NA	NA	NA	NA	NA	NA	NA	NA	NA	NA	NA	NA	NA	NA	NA	NA	NA	NA	Quies	Near_Lm1	41.36	Average GC	NA	NA
TCCTGCCCCGTTTGATAA	HaloSON IntronTRIP	SON_A1	chr18	64010798	-	0	354	0	354	0	109	0	109	20	354	5	354	0	109	0	109	16	354	4	354	0	109	0	109	0	354	15	354	0	354	0	354	0	354	0	354	13	354	0	354	0	354	0	354	0	354	0	354	0	109	0	109	0	109	0	109	0	109	0	109	0	109	0	109	0	109	0	109	0	109	0	109	NA	NA	NA	NA	NA	NA	NA	Quies	Near_Lm2	30.77	Low GC	NA	NA
TCCTGCCGTCACACCTCA	HaloSON IntronTRIP	SON_A1	chr18	33876233	-	0	55	0	55	NA	NA	NA	NA	0	55	0	55	NA	NA	NA	NA	0	55	0	55	NA	NA	NA	NA	0	55	0	55	0	55	0	55	0	55	0	55	0	55	0	55	0	55	0	55	0	55	0	55	NA	NA	NA	NA	NA	NA	NA	NA	NA	NA	NA	NA	NA	NA	NA	NA	NA	NA	NA	NA	NA	NA	NA	NA	NM_003787.5	NA	NM_003787.5.1	NM_003787.5	348680	25134	0.93276335289743	Quies	Lamina	32.27	Low GC	NA	MANE_mRNA
TCCTGCCTGAACGGAATT	HaloSON IntronTRIP	SON_A1	chr1	108664813	-	0	8	0	8	NA	NA	NA	NA	0	8	0	8	NA	NA	NA	NA	0	8	0	8	NA	NA	NA	NA	0	8	0	8	0	8	0	8	0	8	0	8	0	8	0	8	0	8	0	8	0	8	0	8	NA	NA	NA	NA	NA	NA	NA	NA	NA	NA	NA	NA	NA	NA	NA	NA	NA	NA	NA	NA	NA	NA	NA	NA	NA	NA	NA	NA	NA	NA	NA	Quies	Interior_Act3	43.06	Average GC	NA	NA
TCCTGCGAAAGAATTGGG	HaloSON IntronTRIP	SON_A1	chr1	86948898	-	0	185	0	185	NA	NA	NA	NA	3	185	0	185	NA	NA	NA	NA	0	185	0	185	NA	NA	NA	NA	0	185	0	185	0	185	0	185	0	185	0	185	0	185	0	185	0	185	12	185	0	185	0	185	NA	NA	NA	NA	NA	NA	NA	NA	NA	NA	NA	NA	NA	NA	NA	NA	NA	NA	NA	NA	NA	NA	NA	NA	NA	NA	NA	NA	NA	NA	NA	TxWk	Interior_Act3	36.46	Average GC	NA	NA
TCCTGCGAAGCCCGCAAG	HaloSON IntronTRIP	SON_A1	chr6	41279399	-	0	6	0	6	NA	NA	NA	NA	0	6	0	6	NA	NA	NA	NA	0	6	0	6	NA	NA	NA	NA	0	6	0	6	0	6	0	6	0	6	0	6	0	6	0	6	0	6	0	6	0	6	0	6	NA	NA	NA	NA	NA	NA	NA	NA	NA	NA	NA	NA	NA	NA	NA	NA	NA	NA	NA	NA	NA	NA	NA	NA	NM_018643.5	NA	NM_018643.5.1	NM_018643.5	7283	5795	0.556889432634959	EnhWk	Interior_Act2	41.86	Average GC	NA	MANE_mRNA
TCCTGCGACTGCTGTAAA	HaloSON IntronTRIP	SON_A1	chr10	4161051	-	0	29	0	29	NA	NA	NA	NA	0	29	0	29	NA	NA	NA	NA	0	29	0	29	NA	NA	NA	NA	0	29	0	29	0	29	0	29	0	29	0	29	0	29	0	29	0	29	0	29	0	29	0	29	NA	NA	NA	NA	NA	NA	NA	NA	NA	NA	NA	NA	NA	NA	NA	NA	NA	NA	NA	NA	NA	NA	NA	NA	NA	NA	NA	NA	NA	NA	NA	ReprPCWk	Interior_Repr2	35.66	Average GC	LINE	NA
TCCTGCTAAGTTCCTAAA	HaloSON IntronTRIP	SON_A1	chr7	20301828	-	0	38	2	38	6	310	0	310	12	38	13	38	13	310	0	310	0	38	0	38	36	310	24	310	0	38	9	38	0	38	0	38	0	38	0	38	0	38	0	38	17	38	14	38	0	38	0	38	0	310	0	310	0	310	49	310	54	310	0	310	25	310	28	310	36	310	15	310	16	310	30	310	NA	NA	NA	NA	NA	NA	NA	Quies	Near_Lm2	31.17	Low GC	NA	NA
TCCTGCTTGGACTGTTTC	HaloSON IntronTRIP	SON_A1	chr1	94173643	+	91	414	147	414	NA	NA	NA	NA	161	414	124	414	NA	NA	NA	NA	230	414	52	414	NA	NA	NA	NA	217	414	121	414	156	414	142	414	147	414	36	414	132	414	177	414	145	414	262	414	73	414	181	414	NA	NA	NA	NA	NA	NA	NA	NA	NA	NA	NA	NA	NA	NA	NA	NA	NA	NA	NA	NA	NA	NA	NA	NA	NA	NA	NA	NA	NA	NA	NA	Quies	Near_Lm1	36.56	Average GC	NA	NA
TCCTGGACCACGGGCTGG	HaloSON IntronTRIP	SON_A1	chr1	149210241	-	534	342	1107	342	NA	NA	NA	NA	1046	342	2063	342	NA	NA	NA	NA	1025	342	1839	342	NA	NA	NA	NA	505	342	371	342	955	342	644	342	531	342	446	342	1033	342	904	342	1578	342	1509	342	1137	342	1436	342	NA	NA	NA	NA	NA	NA	NA	NA	NA	NA	NA	NA	NA	NA	NA	NA	NA	NA	NA	NA	NA	NA	NA	NA	NA	NA	NA	NA	30600	12686	0.706926026890912	NA	Interior_Repr1	40.96	Average GC	NA	lncRNA
TCCTGGAGGGTTCACTCG	HaloSON IntronTRIP	SON_A1	chr1	174760559	+	0	40	0	40	NA	NA	NA	NA	0	40	0	40	NA	NA	NA	NA	0	40	0	40	NA	NA	NA	NA	0	40	0	40	0	40	0	40	0	40	18	40	0	40	0	40	0	40	0	40	9	40	0	40	NA	NA	NA	NA	NA	NA	NA	NA	NA	NA	NA	NA	NA	NA	NA	NA	NA	NA	NA	NA	NA	NA	NA	NA	NM_001366446.1	NA	NM_001366446.1.18	NM_001366446.1	601040	234749	0.719128871042811	Quies	Interior_Act3	39.16	Average GC	NA	MANE_mRNA
TCCTGGAGGTACTGTGAC	HaloSON IntronTRIP	SON_A1	chr21	36002947	+	0	47	0	47	NA	NA	NA	NA	0	47	0	47	NA	NA	NA	NA	0	47	0	47	NA	NA	NA	NA	0	47	0	47	0	47	0	47	0	47	0	47	0	47	0	47	0	47	0	47	0	47	0	47	NA	NA	NA	NA	NA	NA	NA	NA	NA	NA	NA	NA	NA	NA	NA	NA	NA	NA	NA	NA	NA	NA	NA	NA	NA	NA	NA	NA	NA	NA	NA	ReprPCWk	Interior_Act2	36.16	Average GC	NA	NA
TCCTGGATACTTCCTCGC	HaloSON IntronTRIP	SON_A1	chr5	76542943	+	43	33	39	33	0	133	0	133	29	33	36	33	0	133	0	133	20	33	12	33	0	133	0	133	2	33	0	33	29	33	0	33	16	33	0	33	16	33	0	33	25	33	39	33	39	33	0	33	0	133	0	133	0	133	0	133	0	133	1	133	0	133	0	133	0	133	0	133	0	133	0	133	NM_006633.5	NA	NM_006633.5.2	NM_006633.5	139659	165189	0.458126672964887	EnhWk	Interior_Act3	43.16	Average GC	NA	MANE_mRNA
TCCTGGCGTTCTTGCTAC	HaloSON IntronTRIP	SON_A1	chr2	111916369	+	87	245	17	245	NA	NA	NA	NA	98	245	65	245	NA	NA	NA	NA	62	245	81	245	NA	NA	NA	NA	89	245	28	245	115	245	76	245	45	245	67	245	41	245	112	245	119	245	105	245	65	245	83	245	NA	NA	NA	NA	NA	NA	NA	NA	NA	NA	NA	NA	NA	NA	NA	NA	NA	NA	NA	NA	NA	NA	NA	NA	NM_006343.3	NA	NM_006343.3.1	NM_006343.3	17763	113192	0.135642014432439	ReprPCWk	Interior_Act2	34.87	Average GC	NA	MANE_mRNA
TCCTGGTCTGGACTTTGT	HaloSON IntronTRIP	SON_A1	chr18	74805282	-	0	243	0	243	NA	NA	NA	NA	0	243	0	243	NA	NA	NA	NA	0	243	0	243	NA	NA	NA	NA	0	243	0	243	0	243	0	243	0	243	0	243	0	243	0	243	0	243	0	243	0	243	0	243	NA	NA	NA	NA	NA	NA	NA	NA	NA	NA	NA	NA	NA	NA	NA	NA	NA	NA	NA	NA	NA	NA	NA	NA	NA	NA	NA	NA	NA	NA	NA	TxWk	Near_Lm1	34.17	Low GC	NA	NA
TCCTGTAGAGCATCCACA	HaloSON IntronTRIP	SON_A1	chr10	30549859	-	0	130	0	130	NA	NA	NA	NA	0	130	0	130	NA	NA	NA	NA	0	130	0	130	NA	NA	NA	NA	0	130	0	130	0	130	0	130	0	130	0	130	0	130	0	130	0	130	0	130	0	130	0	130	NA	NA	NA	NA	NA	NA	NA	NA	NA	NA	NA	NA	NA	NA	NA	NA	NA	NA	NA	NA	NA	NA	NA	NA	NA	NA	NA	NA	NA	NA	NA	EnhWk	Interior_Act2	40.36	Average GC	NA	NA
TCCTGTAGGCTCCGTACC	HaloSON IntronTRIP	SON_A1	chr12	48933886	+	0	35	0	35	NA	NA	NA	NA	6	35	0	35	NA	NA	NA	NA	0	35	11	35	NA	NA	NA	NA	0	35	0	35	0	35	15	35	0	35	0	35	0	35	0	35	0	35	0	35	0	35	0	35	NA	NA	NA	NA	NA	NA	NA	NA	NA	NA	NA	NA	NA	NA	NA	NA	NA	NA	NA	NA	NA	NA	NA	NA	NA	NA	NA	NA	NA	NA	NA	Tx	Speckle	49.55	High GC	NA	NA
TCCTGTCGCCTGTTGTGC	HaloSON IntronTRIP	SON_A1	chr9	94573523	-	0	38	0	38	NA	NA	NA	NA	0	38	0	38	NA	NA	NA	NA	0	38	0	38	NA	NA	NA	NA	0	38	0	38	0	38	0	38	0	38	0	38	0	38	0	38	11	38	0	38	0	38	0	38	NA	NA	NA	NA	NA	NA	NA	NA	NA	NA	NA	NA	NA	NA	NA	NA	NA	NA	NA	NA	NA	NA	NA	NA	NM_003837.4	NA	NM_003837.4.4	NM_003837.4	20301	14804	0.578293690357499	ReprPCWk	Interior_Act2	38.86	Average GC	LINE	MANE_mRNA
TCCTGTCGTACGGGCGTG	HaloSON IntronTRIP	SON_A1	chr3	33916224	+	0	232	62	232	NA	NA	NA	NA	13	232	3	232	NA	NA	NA	NA	1	232	35	232	NA	NA	NA	NA	0	232	30	232	0	232	0	232	0	232	13	232	0	232	8	232	9	232	27	232	0	232	0	232	NA	NA	NA	NA	NA	NA	NA	NA	NA	NA	NA	NA	NA	NA	NA	NA	NA	NA	NA	NA	NA	NA	NA	NA	NA	NA	NA	NA	NA	NA	NA	EnhWk	Interior_Act3	48.95	High GC	NA	NA
TCCTGTGTGGCTTGCTTG	HaloSON IntronTRIP	SON_A1	chr1	163466428	-	21	309	62	309	NA	NA	NA	NA	149	309	159	309	NA	NA	NA	NA	114	309	95	309	NA	NA	NA	NA	122	309	32	309	122	309	104	309	28	309	117	309	57	309	87	309	123	309	113	309	108	309	24	309	NA	NA	NA	NA	NA	NA	NA	NA	NA	NA	NA	NA	NA	NA	NA	NA	NA	NA	NA	NA	NA	NA	NA	NA	NA	NA	NA	NA	NA	NA	NA	Quies	Near_Lm2	35.96	Average GC	NA	NA
TCCTGTGTGGTGTGGCAT	HaloSON IntronTRIP	SON_A1	chr1	121164527	+	0	9	0	9	NA	NA	NA	NA	0	9	0	9	NA	NA	NA	NA	0	9	0	9	NA	NA	NA	NA	0	9	0	9	0	9	0	9	0	9	0	9	0	9	0	9	0	9	0	9	0	9	0	9	NA	NA	NA	NA	NA	NA	NA	NA	NA	NA	NA	NA	NA	NA	NA	NA	NA	NA	NA	NA	NA	NA	NA	NA	NA	NA	NA	NA	NA	NA	NA	NA	Lamina_Like	36.26	Average GC	NA	NA
TCCTGTTACTAACGCCCG	HaloSON IntronTRIP	SON_A1	chr6	144530155	-	0	168	0	168	NA	NA	NA	NA	0	168	0	168	NA	NA	NA	NA	0	168	8	168	NA	NA	NA	NA	11	168	0	168	11	168	0	168	0	168	0	168	14	168	0	168	0	168	4	168	0	168	11	168	NA	NA	NA	NA	NA	NA	NA	NA	NA	NA	NA	NA	NA	NA	NA	NA	NA	NA	NA	NA	NA	NA	NA	NA	NA	NA	NA	NA	NA	NA	NA	TxWk	Near_Lm2	36.26	Average GC	LTR	NA
TCCTGTTGTACCGATATT	HaloSON IntronTRIP	SON_A1	chrX	152149188	-	0	191	0	191	NA	NA	NA	NA	0	191	2	191	NA	NA	NA	NA	38	191	7	191	NA	NA	NA	NA	0	191	0	191	0	191	0	191	0	191	0	191	0	191	0	191	0	191	0	191	0	191	0	191	NA	NA	NA	NA	NA	NA	NA	NA	NA	NA	NA	NA	NA	NA	NA	NA	NA	NA	NA	NA	NA	NA	NA	NA	NA	NA	NA	NA	NA	NA	NA	EnhWk	Interior_Repr1	41.86	Average GC	NA	NA
TCCTGTTTTCGGAGTACC	HaloSON IntronTRIP	SON_A1	chr11	83629985	+	0	137	0	137	NA	NA	NA	NA	0	137	0	137	NA	NA	NA	NA	0	137	0	137	NA	NA	NA	NA	0	137	0	137	0	137	0	137	0	137	0	137	0	137	0	137	0	137	0	137	0	137	0	137	NA	NA	NA	NA	NA	NA	NA	NA	NA	NA	NA	NA	NA	NA	NA	NA	NA	NA	NA	NA	NA	NA	NA	NA	NA	NA	NA	NA	NA	NA	NA	Quies	Near_Lm2	38.06	Average GC	NA	NA
TCCTTAACCCACGGTGCC	HaloSON IntronTRIP	SON_A1	chr4	131716985	-	0	15	0	15	NA	NA	NA	NA	0	15	0	15	NA	NA	NA	NA	0	15	0	15	NA	NA	NA	NA	0	15	0	15	0	15	0	15	0	15	0	15	0	15	0	15	0	15	0	15	0	15	0	15	NA	NA	NA	NA	NA	NA	NA	NA	NA	NA	NA	NA	NA	NA	NA	NA	NA	NA	NA	NA	NA	NA	NA	NA	NA	NA	NA	NA	NA	NA	NA	Quies	Near_Lm2	26.47	Low GC	NA	NA
TCCTTACCCGTTTTGCAC	HaloSON IntronTRIP	SON_A1	chr15	73258637	-	0	219	0	219	0	120	0	120	0	219	0	219	0	120	0	120	0	219	0	219	0	120	0	120	0	219	0	219	0	219	0	219	0	219	0	219	0	219	0	219	0	219	0	219	0	219	0	219	0	120	0	120	0	120	0	120	0	120	0	120	0	120	0	120	0	120	0	120	0	120	0	120	NA	NA	NA	NA	NA	NA	NA	ReprPCWk	Interior_Repr2	38.26	Average GC	NA	NA
TCCTTACCGGCCGCGATC	HaloSON IntronTRIP	SON_A1	chr13	100519748	-	0	32	0	32	NA	NA	NA	NA	0	32	0	32	NA	NA	NA	NA	0	32	0	32	NA	NA	NA	NA	0	32	0	32	0	32	0	32	0	32	0	32	0	32	0	32	0	32	0	32	0	32	0	32	NA	NA	NA	NA	NA	NA	NA	NA	NA	NA	NA	NA	NA	NA	NA	NA	NA	NA	NA	NA	NA	NA	NA	NA	NA	NA	NA	NA	NA	NA	NA	ReprPCWk	Near_Lm1	43.86	Average GC	NA	NA
TCCTTACCTCTTCGACCC	HaloSON IntronTRIP	SON_A1	chr7	38550211	+	0	71	0	71	NA	NA	NA	NA	0	71	0	71	NA	NA	NA	NA	0	71	0	71	NA	NA	NA	NA	0	71	0	71	0	71	0	71	0	71	0	71	0	71	0	71	0	71	0	71	0	71	0	71	NA	NA	NA	NA	NA	NA	NA	NA	NA	NA	NA	NA	NA	NA	NA	NA	NA	NA	NA	NA	NA	NA	NA	NA	NA	NA	NA	NA	NA	NA	NA	ReprPCWk	Near_Lm1	36.26	Average GC	DNA	NA
TCCTTACCTGGGCTCCTC	HaloSON IntronTRIP	SON_A1	chr8	66926398	-	15	345	0	345	0	23	1	23	227	345	242	345	0	23	0	23	386	345	132	345	0	23	0	23	9	345	31	345	414	345	149	345	403	345	305	345	54	345	43	345	235	345	199	345	134	345	133	345	0	23	0	23	0	23	9	23	0	23	0	23	0	23	0	23	0	23	0	23	2	23	0	23	NA	NA	NA	NA	NA	NA	NA	TssA	Interior_Act3	48.15	High GC	NA	NA
TCCTTACTTTGAGCGTAC	HaloSON IntronTRIP	SON_A1	chrX	118512561	+	267	218	461	218	NA	NA	NA	NA	739	218	579	218	NA	NA	NA	NA	479	218	346	218	NA	NA	NA	NA	923	218	577	218	983	218	1125	218	516	218	545	218	718	218	707	218	798	218	1378	218	504	218	1253	218	NA	NA	NA	NA	NA	NA	NA	NA	NA	NA	NA	NA	NA	NA	NA	NA	NA	NA	NA	NA	NA	NA	NA	NA	NM_144658.4	NA	NM_144658.4.1	NM_144658.4	16747	173586	0.0879878948999911	TxWk	Interior_Act3	47.15	Average GC	NA	MANE_mRNA
TCCTTATTCTCGAGCGCT	HaloSON IntronTRIP	SON_A1	chr2	45555091	+	0	184	0	184	NA	NA	NA	NA	0	184	0	184	NA	NA	NA	NA	0	184	0	184	NA	NA	NA	NA	0	184	0	184	0	184	0	184	12	184	0	184	0	184	0	184	0	184	0	184	0	184	0	184	NA	NA	NA	NA	NA	NA	NA	NA	NA	NA	NA	NA	NA	NA	NA	NA	NA	NA	NA	NA	NA	NA	NA	NA	NA	NA	NA	NA	NA	NA	NA	TxWk	Interior_Act2	43.96	Average GC	LTR	NA
TCCTTCAGCTTTTAACCG	HaloSON IntronTRIP	SON_A1	chr5	4151629	-	0	276	0	276	NA	NA	NA	NA	0	276	0	276	NA	NA	NA	NA	0	276	0	276	NA	NA	NA	NA	0	276	0	276	0	276	0	276	0	276	0	276	0	276	0	276	0	276	0	276	0	276	0	276	NA	NA	NA	NA	NA	NA	NA	NA	NA	NA	NA	NA	NA	NA	NA	NA	NA	NA	NA	NA	NA	NA	NA	NA	NA	NA	NA	NA	NA	NA	NA	Quies	Near_Lm2	35.16	Average GC	NA	NA
TCCTTCATACGTACCGAT	HaloSON IntronTRIP	SON_A1	chr18	54978736	-	0	83	0	83	NA	NA	NA	NA	0	83	0	83	NA	NA	NA	NA	21	83	0	83	NA	NA	NA	NA	0	83	0	83	0	83	0	83	0	83	0	83	0	83	0	83	0	83	0	83	0	83	0	83	NA	NA	NA	NA	NA	NA	NA	NA	NA	NA	NA	NA	NA	NA	NA	NA	NA	NA	NA	NA	NA	NA	NA	NA	NA	NA	NA	NA	NA	NA	NA	Quies	Near_Lm1	38.26	Average GC	DNA	NA
TCCTTCCTCAAGATTGAT	HaloSON IntronTRIP	SON_A1	chr1	234173820	-	0	136	0	136	NA	NA	NA	NA	0	136	0	136	NA	NA	NA	NA	0	136	0	136	NA	NA	NA	NA	0	136	0	136	0	136	0	136	0	136	0	136	0	136	0	136	0	136	0	136	0	136	0	136	NA	NA	NA	NA	NA	NA	NA	NA	NA	NA	NA	NA	NA	NA	NA	NA	NA	NA	NA	NA	NA	NA	NA	NA	NA	NA	NA	NA	NA	NA	NA	ReprPCWk	Near_Lm1	51.45	High GC	NA	NA
TCCTTCGTGACCGCCGGT	HaloSON IntronTRIP	SON_A1	chr11	10893616	-	0	334	0	334	NA	NA	NA	NA	24	334	54	334	NA	NA	NA	NA	20	334	89	334	NA	NA	NA	NA	0	334	0	334	0	334	6	334	0	334	14	334	0	334	0	334	0	334	0	334	10	334	0	334	NA	NA	NA	NA	NA	NA	NA	NA	NA	NA	NA	NA	NA	NA	NA	NA	NA	NA	NA	NA	NA	NA	NA	NA	NA	NA	NA	NA	5748	9458	0.378008680783901	TxWk	Interior_Act2	42.06	Average GC	NA	lncRNA
TCCTTGAGTGTCCTCAAC	HaloSON IntronTRIP	SON_A1	chr7	144783320	+	0	9	0	9	NA	NA	NA	NA	0	9	0	9	NA	NA	NA	NA	0	9	0	9	NA	NA	NA	NA	0	9	0	9	0	9	0	9	0	9	0	9	0	9	0	9	0	9	0	9	0	9	0	9	NA	NA	NA	NA	NA	NA	NA	NA	NA	NA	NA	NA	NA	NA	NA	NA	NA	NA	NA	NA	NA	NA	NA	NA	NA	NA	NA	NA	NA	NA	NA	Quies	Lamina	37.26	Average GC	SINE	NA
TCCTTGGACCTATATCAA	HaloSON IntronTRIP	SON_A1	chr5	132489395	-	0	23	0	23	NA	NA	NA	NA	5	23	60	23	NA	NA	NA	NA	14	23	65	23	NA	NA	NA	NA	0	23	0	23	17	23	0	23	0	23	0	23	0	23	0	23	0	23	15	23	0	23	0	23	NA	NA	NA	NA	NA	NA	NA	NA	NA	NA	NA	NA	NA	NA	NA	NA	NA	NA	NA	NA	NA	NA	NA	NA	NM_002198.3	NM_002198.3	NA	NA	1378	7787	0.150354609929078	EnhWk	Interior_Act3	50.05	High GC	NA	MANE_mRNA
TCCTTGGGTCGTAAAGAA	HaloSON IntronTRIP	SON_A1	chr15	41203161	+	0	267	0	267	0	311	0	311	0	267	0	267	0	311	0	311	0	267	0	267	0	311	0	311	0	267	0	267	0	267	0	267	0	267	0	267	0	267	0	267	0	267	0	267	0	267	0	267	0	311	0	311	0	311	0	311	0	311	0	311	0	311	0	311	0	311	0	311	0	311	0	311	NA	NA	NA	NA	NA	NA	NA	Quies	Interior_Act1	43.26	Average GC	LINE	NA
TCCTTGTACCGGTATATG	HaloSON IntronTRIP	SON_A1	chr2	32039757	+	26	202	39	202	NA	NA	NA	NA	57	202	72	202	NA	NA	NA	NA	163	202	141	202	NA	NA	NA	NA	98	202	104	202	163	202	185	202	148	202	114	202	82	202	74	202	136	202	214	202	149	202	314	202	NA	NA	NA	NA	NA	NA	NA	NA	NA	NA	NA	NA	NA	NA	NA	NA	NA	NA	NA	NA	NA	NA	NA	NA	NA	NA	NA	NA	NA	NA	NA	TssA	Interior_Act3	56.54	High GC	NA	NA
TCCTTGTTCCACGGTGAC	HaloSON IntronTRIP	SON_A1	chr7	26791653	+	0	271	0	271	0	364	0	364	0	271	0	271	0	364	0	364	0	271	0	271	0	364	0	364	0	271	0	271	0	271	0	271	0	271	0	271	0	271	0	271	0	271	0	271	0	271	0	271	0	364	0	364	0	364	0	364	0	364	0	364	0	364	0	364	0	364	0	364	0	364	0	364	NA	NA	NA	NA	NA	NA	NA	Quies	Interior_Repr2	34.67	Average GC	NA	NA
TCCTTTACGCCTGGGTAC	HaloSON IntronTRIP	SON_A1	chr7	111961271	+	0	125	0	125	NA	NA	NA	NA	0	125	0	125	NA	NA	NA	NA	0	125	0	125	NA	NA	NA	NA	0	125	0	125	0	125	0	125	0	125	0	125	0	125	0	125	0	125	0	125	0	125	0	125	NA	NA	NA	NA	NA	NA	NA	NA	NA	NA	NA	NA	NA	NA	NA	NA	NA	NA	NA	NA	NA	NA	NA	NA	NA	NA	NA	NA	NA	NA	NA	ReprPCWk	Near_Lm2	39.96	Average GC	NA	NA
TCCTTTCAGGGAAACGTG	HaloSON IntronTRIP	SON_A1	chr3	127700385	+	0	229	0	229	NA	NA	NA	NA	0	229	0	229	NA	NA	NA	NA	0	229	0	229	NA	NA	NA	NA	0	229	0	229	0	229	0	229	0	229	0	229	8	229	0	229	0	229	0	229	0	229	0	229	NA	NA	NA	NA	NA	NA	NA	NA	NA	NA	NA	NA	NA	NA	NA	NA	NA	NA	NA	NA	NA	NA	NA	NA	NA	NA	NA	NA	NA	NA	NA	TxWk	Interior_Act1	52.15	High GC	LINE	NA
TCCTTTCTCTGGGCGAGC	HaloSON IntronTRIP	SON_A1	chr4	152761173	+	0	82	0	82	0	101	0	101	0	82	0	82	0	101	0	101	0	82	0	82	0	101	0	101	0	82	0	82	0	82	0	82	0	82	0	82	0	82	0	82	0	82	0	82	10	82	0	82	0	101	0	101	0	101	0	101	0	101	0	101	0	101	0	101	0	101	0	101	0	101	0	101	NA	NA	NA	NA	NA	NA	NA	ReprPCWk	Near_Lm1	36.36	Average GC	NA	NA
TCGAAAATGCCGAAGGTC	HaloSON IntronTRIP	SON_A1	chr20	5785072	-	0	221	0	221	NA	NA	NA	NA	0	221	0	221	NA	NA	NA	NA	5	221	0	221	NA	NA	NA	NA	0	221	0	221	0	221	0	221	0	221	0	221	0	221	0	221	0	221	0	221	0	221	0	221	NA	NA	NA	NA	NA	NA	NA	NA	NA	NA	NA	NA	NA	NA	NA	NA	NA	NA	NA	NA	NA	NA	NA	NA	NA	NA	NA	NA	NA	NA	NA	EnhA1	Interior_Act3	45.65	Average GC	NA	NA
TCGAAAATGGGGCATCAA	HaloSON IntronTRIP	SON_A1	chr6	118684132	-	3	24	18	24	NA	NA	NA	NA	28	24	3	24	NA	NA	NA	NA	0	24	0	24	NA	NA	NA	NA	0	24	0	24	0	24	0	24	0	24	0	24	0	24	0	24	0	24	0	24	0	24	0	24	NA	NA	NA	NA	NA	NA	NA	NA	NA	NA	NA	NA	NA	NA	NA	NA	NA	NA	NA	NA	NA	NA	NA	NA	NA	NA	NA	NA	NA	NA	NA	TxWk	Interior_Act3	38.16	Average GC	NA	NA
TCGAAAATTTGCCATGCT	HaloSON IntronTRIP	SON_A1	chr10	17995562	-	0	62	0	62	NA	NA	NA	NA	0	62	0	62	NA	NA	NA	NA	0	62	0	62	NA	NA	NA	NA	0	62	0	62	0	62	0	62	0	62	0	62	0	62	0	62	0	62	0	62	0	62	0	62	NA	NA	NA	NA	NA	NA	NA	NA	NA	NA	NA	NA	NA	NA	NA	NA	NA	NA	NA	NA	NA	NA	NA	NA	NA	NA	NA	NA	NA	NA	NA	Quies	Near_Lm1	33.37	Low GC	NA	NA
TCGAAACCAATTCCACCC	HaloSON IntronTRIP	SON_A1	chr6	126207594	+	74	191	0	191	NA	NA	NA	NA	41	191	10	191	NA	NA	NA	NA	0	191	0	191	NA	NA	NA	NA	0	191	0	191	13	191	0	191	29	191	0	191	38	191	0	191	6	191	27	191	0	191	0	191	NA	NA	NA	NA	NA	NA	NA	NA	NA	NA	NA	NA	NA	NA	NA	NA	NA	NA	NA	NA	NA	NA	NA	NA	NA	NA	NA	NA	NA	NA	NA	Quies	Near_Lm2	37.36	Average GC	NA	NA
TCGAAACGACGAGCACCT	HaloSON IntronTRIP	SON_A1	chr1	67395003	-	0	39	0	39	NA	NA	NA	NA	0	39	0	39	NA	NA	NA	NA	0	39	0	39	NA	NA	NA	NA	0	39	0	39	0	39	0	39	0	39	0	39	0	39	0	39	0	39	0	39	0	39	0	39	NA	NA	NA	NA	NA	NA	NA	NA	NA	NA	NA	NA	NA	NA	NA	NA	NA	NA	NA	NA	NA	NA	NA	NA	NA	NA	NA	NA	NA	NA	NA	TxWk	Interior_Act3	48.25	High GC	NA	NA
TCGAACAGAGGAACATCG	HaloSON IntronTRIP	SON_A1	chr6	26323140	-	0	53	0	53	NA	NA	NA	NA	0	53	0	53	NA	NA	NA	NA	0	53	0	53	NA	NA	NA	NA	0	53	0	53	0	53	0	53	0	53	0	53	0	53	0	53	0	53	0	53	0	53	0	53	NA	NA	NA	NA	NA	NA	NA	NA	NA	NA	NA	NA	NA	NA	NA	NA	NA	NA	NA	NA	NA	NA	NA	NA	NA	NA	NA	NA	NA	NA	NA	TssFlnkU	Interior_Act2	42.16	Average GC	NA	NA
TCGAACGCCCGGGCACCG	HaloSON IntronTRIP	SON_A1	chr3	147394495	-	0	43	0	43	NA	NA	NA	NA	0	43	0	43	NA	NA	NA	NA	0	43	0	43	NA	NA	NA	NA	0	43	0	43	0	43	0	43	0	43	0	43	0	43	0	43	0	43	0	43	0	43	0	43	NA	NA	NA	NA	NA	NA	NA	NA	NA	NA	NA	NA	NA	NA	NA	NA	NA	NA	NA	NA	NA	NA	NA	NA	NM_032153.6	NA	NM_032153.6.2	NM_032153.6	12048	8450	0.587764659966826	ReprPCWk	Near_Lm2	48.25	High GC	NA	MANE_mRNA
TCGAACGTCAGGACTCGC	HaloSON IntronTRIP	SON_A1	chr17	30203175	-	0	2	0	2	0	604	0	604	0	2	0	2	0	604	6	604	0	2	0	2	0	604	0	604	0	2	0	2	0	2	0	2	0	2	0	2	0	2	0	2	0	2	0	2	0	2	0	2	6	604	0	604	0	604	0	604	0	604	0	604	0	604	0	604	4	604	0	604	0	604	0	604	NM_001045.6	NM_001045.6	NA	NA	32522	8857	0.785954227990043	Quies	Interior_Act1	42.46	Average GC	NA	MANE_mRNA
TCGAACGTTCGCACCGGC	HaloSON IntronTRIP	SON_A1	chr1	108691486	+	0	147	0	147	NA	NA	NA	NA	3	147	26	147	NA	NA	NA	NA	16	147	10	147	NA	NA	NA	NA	0	147	0	147	0	147	0	147	0	147	0	147	0	147	0	147	0	147	0	147	0	147	0	147	NA	NA	NA	NA	NA	NA	NA	NA	NA	NA	NA	NA	NA	NA	NA	NA	NA	NA	NA	NA	NA	NA	NA	NA	NA	NA	NA	NA	NA	NA	NA	TssA	Interior_Act3	41.06	Average GC	NA	NA
TCGAACTCCCACGCCGCA	HaloSON IntronTRIP	SON_A1	chr2	207268992	-	0	61	0	61	NA	NA	NA	NA	11	61	0	61	NA	NA	NA	NA	0	61	0	61	NA	NA	NA	NA	0	61	0	61	0	61	0	61	0	61	0	61	0	61	0	61	0	61	0	61	0	61	0	61	NA	NA	NA	NA	NA	NA	NA	NA	NA	NA	NA	NA	NA	NA	NA	NA	NA	NA	NA	NA	NA	NA	NA	NA	NA	NA	NA	NA	260803	29128	0.899534716880913	ReprPCWk	Interior_Act3	36.36	Average GC	NA	lncRNA
TCGAACTTATACAAAAGA	HaloSON IntronTRIP	SON_A1	chr1	206616038	-	0	82	0	82	NA	NA	NA	NA	0	82	0	82	NA	NA	NA	NA	0	82	0	82	NA	NA	NA	NA	0	82	0	82	0	82	0	82	0	82	0	82	0	82	0	82	0	82	0	82	0	82	0	82	NA	NA	NA	NA	NA	NA	NA	NA	NA	NA	NA	NA	NA	NA	NA	NA	NA	NA	NA	NA	NA	NA	NA	NA	NA	NA	NA	NA	NA	NA	NA	Quies	Interior_Act2	40.56	Average GC	NA	NA
TCGAAGAAATTGGCGGCA	HaloSON IntronTRIP	SON_A1	chr12	21916608	+	0	149	0	149	NA	NA	NA	NA	0	149	0	149	NA	NA	NA	NA	0	149	0	149	NA	NA	NA	NA	0	149	0	149	0	149	0	149	0	149	0	149	0	149	0	149	0	149	0	149	0	149	0	149	NA	NA	NA	NA	NA	NA	NA	NA	NA	NA	NA	NA	NA	NA	NA	NA	NA	NA	NA	NA	NA	NA	NA	NA	NA	NA	NA	NA	NA	NA	NA	Quies	Near_Lm2	33.67	Low GC	NA	NA
TCGAAGCCTGTGTTTCCA	HaloSON IntronTRIP	SON_A1	chr14	105019525	-	4743	65	5197	65	NA	NA	NA	NA	4546	65	5413	65	NA	NA	NA	NA	2053	65	2434	65	NA	NA	NA	NA	2202	65	1336	65	1693	65	1353	65	437	65	263	65	2160	65	1924	65	1344	65	1398	65	525	65	884	65	NA	NA	NA	NA	NA	NA	NA	NA	NA	NA	NA	NA	NA	NA	NA	NA	NA	NA	NA	NA	NA	NA	NA	NA	NM_017955.4	NA	NM_017955.4.1	NM_017955.4	1558	9953	0.135348796803058	TssFlnkU	Speckle	52.35	High GC	NA	MANE_mRNA
TCGAAGGCAACCACCTTT	HaloSON IntronTRIP	SON_A1	chr20	58278320	+	0	59	0	59	NA	NA	NA	NA	0	59	0	59	NA	NA	NA	NA	0	59	0	59	NA	NA	NA	NA	0	59	0	59	0	59	0	59	0	59	0	59	0	59	0	59	0	59	0	59	0	59	0	59	NA	NA	NA	NA	NA	NA	NA	NA	NA	NA	NA	NA	NA	NA	NA	NA	NA	NA	NA	NA	NA	NA	NA	NA	NA	NA	NA	NA	NA	NA	NA	Quies	Interior_Act2	46.15	Average GC	NA	NA
TCGAAGTAGAGTGCGCGG	HaloSON IntronTRIP	SON_A1	chr14	77757856	-	22	13	10	13	NA	NA	NA	NA	37	13	82	13	NA	NA	NA	NA	123	13	60	13	NA	NA	NA	NA	8	13	0	13	49	13	0	13	0	13	0	13	16	13	14	13	14	13	0	13	4	13	0	13	NA	NA	NA	NA	NA	NA	NA	NA	NA	NA	NA	NA	NA	NA	NA	NA	NA	NA	NA	NA	NA	NA	NA	NA	NM_012245.3	NA	NM_012245.3.13	NM_012245.3	3300	40258	0.0757610542265485	TxWk	Interior_Act3	40.26	Average GC	NA	MANE_mRNA
TCGAAGTATAAACGAGGA	HaloSON IntronTRIP	SON_A1	chr15	84928029	-	0	45	0	45	NA	NA	NA	NA	0	45	0	45	NA	NA	NA	NA	0	45	0	45	NA	NA	NA	NA	0	45	0	45	0	45	0	45	0	45	0	45	0	45	0	45	0	45	0	45	0	45	0	45	NA	NA	NA	NA	NA	NA	NA	NA	NA	NA	NA	NA	NA	NA	NA	NA	NA	NA	NA	NA	NA	NA	NA	NA	NA	NA	NA	NA	NA	NA	NA	EnhA1	Interior_Act2	47.75	Average GC	NA	NA
TCGAAGTCACTGACCTCC	HaloSON IntronTRIP	SON_A1	chr15	67039026	-	0	16	0	16	NA	NA	NA	NA	0	16	0	16	NA	NA	NA	NA	0	16	0	16	NA	NA	NA	NA	0	16	0	16	0	16	0	16	0	16	0	16	0	16	0	16	0	16	0	16	0	16	0	16	NA	NA	NA	NA	NA	NA	NA	NA	NA	NA	NA	NA	NA	NA	NA	NA	NA	NA	NA	NA	NA	NA	NA	NA	NA	NA	NA	NA	26242	54923	0.323316700548266	TxWk	Interior_Act1	41.46	Average GC	NA	lncRNA
TCGAAGTGTACAGTAGCA	HaloSON IntronTRIP	SON_A1	chr8	96451211	+	0	18	0	18	NA	NA	NA	NA	0	18	8	18	NA	NA	NA	NA	0	18	0	18	NA	NA	NA	NA	0	18	0	18	0	18	0	18	0	18	0	18	0	18	0	18	0	18	0	18	0	18	0	18	NA	NA	NA	NA	NA	NA	NA	NA	NA	NA	NA	NA	NA	NA	NA	NA	NA	NA	NA	NA	NA	NA	NA	NA	NA	NA	NA	NA	NA	NA	NA	ReprPC	Interior_Act3	42.06	Average GC	NA	NA
TCGAATACATCGGTGGGT	HaloSON IntronTRIP	SON_A1	chr7	136289842	+	8	50	0	50	NA	NA	NA	NA	17	50	11	50	NA	NA	NA	NA	0	50	8	50	NA	NA	NA	NA	0	50	0	50	0	50	18	50	0	50	25	50	0	50	0	50	0	50	0	50	0	50	0	50	NA	NA	NA	NA	NA	NA	NA	NA	NA	NA	NA	NA	NA	NA	NA	NA	NA	NA	NA	NA	NA	NA	NA	NA	NA	NA	NA	NA	196929	147943	0.571020552552831	Quies	Near_Lm2	37.76	Average GC	NA	lncRNA
TCGAATCAGGACCCAAAC	HaloSON IntronTRIP	SON_A1	chr5	73494499	-	103	443	36	443	NA	NA	NA	NA	80	443	73	443	NA	NA	NA	NA	74	443	65	443	NA	NA	NA	NA	71	443	91	443	170	443	136	443	42	443	129	443	264	443	135	443	185	443	108	443	60	443	173	443	NA	NA	NA	NA	NA	NA	NA	NA	NA	NA	NA	NA	NA	NA	NA	NA	NA	NA	NA	NA	NA	NA	NA	NA	NA	NA	NA	NA	NA	NA	NA	TxWk	Interior_Act2	34.67	Average GC	NA	NA
TCGAATCCGGTAATGAGT	HaloSON IntronTRIP	SON_A1	chrX	48061983	+	0	440	0	440	NA	NA	NA	NA	0	440	4	440	NA	NA	NA	NA	0	440	5	440	NA	NA	NA	NA	0	440	0	440	0	440	0	440	0	440	0	440	0	440	0	440	0	440	0	440	0	440	0	440	NA	NA	NA	NA	NA	NA	NA	NA	NA	NA	NA	NA	NA	NA	NA	NA	NA	NA	NA	NA	NA	NA	NA	NA	NA	NA	NA	NA	5673	4600	0.552224277231578	Quies	Interior_Act1	38.36	Average GC	LINE	lncRNA
TCGAATGCATTTTCACAC	HaloSON IntronTRIP	SON_A1	chr15	29415774	-	0	104	0	104	0	185	0	185	0	104	0	104	0	185	7	185	0	104	0	104	0	185	0	185	0	104	0	104	0	104	0	104	0	104	0	104	0	104	0	104	0	104	0	104	0	104	0	104	0	185	0	185	0	185	0	185	0	185	0	185	0	185	0	185	0	185	0	185	0	185	0	185	NM_015307.2	NA	NM_015307.2.10	NM_015307.2	155205	295523	0.34434292966046	ReprPCWk	Interior_Repr2	40.26	Average GC	NA	MANE_mRNA
TCGAATGGAGCCTCCTCA	HaloSON IntronTRIP	SON_A1	chr3	172353604	-	0	101	0	101	NA	NA	NA	NA	0	101	0	101	NA	NA	NA	NA	0	101	0	101	NA	NA	NA	NA	0	101	0	101	0	101	0	101	0	101	0	101	0	101	0	101	0	101	0	101	0	101	0	101	NA	NA	NA	NA	NA	NA	NA	NA	NA	NA	NA	NA	NA	NA	NA	NA	NA	NA	NA	NA	NA	NA	NA	NA	NA	NA	NA	NA	NA	NA	NA	TxWk	Interior_Act3	37.36	Average GC	NA	NA
TCGAATGGCGTTGCCTCG	HaloSON IntronTRIP	SON_A1	chr6	75866879	+	0	2	0	2	34	121	0	121	0	2	0	2	0	121	3	121	0	2	0	2	1	121	15	121	0	2	1	2	0	2	0	2	0	2	0	2	0	2	0	2	0	2	0	2	0	2	0	2	0	121	12	121	0	121	18	121	43	121	0	121	12	121	16	121	6	121	20	121	56	121	0	121	NM_004999.4	NA	NM_004999.4.17	NM_004999.4	117641	52658	0.690790903058738	Quies	Near_Lm2	33.27	Low GC	NA	MANE_mRNA
TCGACAAACGCGAGTCCC	HaloSON IntronTRIP	SON_A1	chr14	30956283	+	0	75	0	75	NA	NA	NA	NA	0	75	0	75	NA	NA	NA	NA	0	75	0	75	NA	NA	NA	NA	0	75	0	75	11	75	0	75	0	75	0	75	0	75	0	75	0	75	0	75	0	75	0	75	NA	NA	NA	NA	NA	NA	NA	NA	NA	NA	NA	NA	NA	NA	NA	NA	NA	NA	NA	NA	NA	NA	NA	NA	NA	NA	NA	NA	NA	NA	NA	TxWk	Interior_Act2	32.87	Low GC	NA	NA
TCGACAAGTACGAGCCTT	HaloSON IntronTRIP	SON_A1	chr7	121230438	-	0	30	0	30	0	513	0	513	0	30	0	30	0	513	0	513	0	30	0	30	19	513	4	513	0	30	0	30	0	30	0	30	0	30	0	30	0	30	0	30	0	30	0	30	0	30	0	30	0	513	0	513	0	513	0	513	0	513	0	513	0	513	0	513	0	513	0	513	0	513	0	513	NA	NA	NA	NA	NA	NA	NA	Tx	Near_Lm2	37.66	Average GC	LTR	NA
TCGACACCCTCCAAACAT	HaloSON IntronTRIP	SON_A1	chr13	75438202	-	0	135	0	135	NA	NA	NA	NA	9	135	22	135	NA	NA	NA	NA	59	135	17	135	NA	NA	NA	NA	16	135	3	135	5	135	11	135	0	135	40	135	0	135	12	135	25	135	21	135	14	135	0	135	NA	NA	NA	NA	NA	NA	NA	NA	NA	NA	NA	NA	NA	NA	NA	NA	NA	NA	NA	NA	NA	NA	NA	NA	NM_014832.5	NA	NM_014832.5.20	NM_014832.5	43967	154700	0.221310031359008	Quies	Near_Lm2	36.46	Average GC	NA	MANE_mRNA
TCGACACGCGATTTATGC	HaloSON IntronTRIP	SON_A1	chr2	145005423	-	2692	389	2707	389	NA	NA	NA	NA	1669	389	2184	389	NA	NA	NA	NA	731	389	1028	389	NA	NA	NA	NA	2102	389	1277	389	2288	389	1395	389	506	389	443	389	3446	389	2424	389	2507	389	2219	389	1174	389	1047	389	NA	NA	NA	NA	NA	NA	NA	NA	NA	NA	NA	NA	NA	NA	NA	NA	NA	NA	NA	NA	NA	NA	NA	NA	NA	NA	NA	NA	NA	NA	NA	Quies	Near_Lm2	31.77	Low GC	LINE	NA
TCGACACGCTACACAAGC	HaloSON IntronTRIP	SON_A1	chr10	42514835	+	0	71	0	71	0	245	0	245	0	71	0	71	0	245	0	245	0	71	0	71	0	245	0	245	0	71	0	71	0	71	0	71	20	71	0	71	0	71	0	71	6	71	0	71	0	71	0	71	0	245	0	245	0	245	0	245	0	245	0	245	0	245	0	245	0	245	0	245	0	245	0	245	NA	NA	NA	NA	NA	NA	NA	Het	Lamina_Like	37.36	Average GC	NA	NA
TCGACATGGATACTCGAA	HaloSON IntronTRIP	SON_A1	chr1	210419118	-	0	100	0	100	NA	NA	NA	NA	0	100	0	100	NA	NA	NA	NA	0	100	0	100	NA	NA	NA	NA	0	100	0	100	0	100	0	100	0	100	0	100	0	100	0	100	0	100	0	100	0	100	0	100	NA	NA	NA	NA	NA	NA	NA	NA	NA	NA	NA	NA	NA	NA	NA	NA	NA	NA	NA	NA	NA	NA	NA	NA	NA	NA	NA	NA	NA	NA	NA	ReprPCWk	Near_Lm1	47.35	Average GC	NA	NA
TCGACATGGCTACCTCTC	HaloSON IntronTRIP	SON_A1	chr5	25886267	+	0	221	0	221	NA	NA	NA	NA	0	221	0	221	NA	NA	NA	NA	0	221	0	221	NA	NA	NA	NA	22	221	0	221	0	221	0	221	0	221	0	221	0	221	0	221	19	221	11	221	0	221	0	221	NA	NA	NA	NA	NA	NA	NA	NA	NA	NA	NA	NA	NA	NA	NA	NA	NA	NA	NA	NA	NA	NA	NA	NA	NA	NA	NA	NA	NA	NA	NA	Quies	Lamina	33.47	Low GC	SINE	NA
TCGACCGAGCCCGCTCCA	HaloSON IntronTRIP	SON_A1	chr12	120973885	+	0	104	0	104	NA	NA	NA	NA	0	104	0	104	NA	NA	NA	NA	0	104	0	104	NA	NA	NA	NA	0	104	0	104	0	104	0	104	0	104	0	104	0	104	0	104	0	104	0	104	0	104	0	104	NA	NA	NA	NA	NA	NA	NA	NA	NA	NA	NA	NA	NA	NA	NA	NA	NA	NA	NA	NA	NA	NA	NA	NA	NA	NA	NA	NA	NA	NA	NA	Quies	Speckle	51.85	High GC	NA	NA
TCGACCTCCGGGTACTGA	HaloSON IntronTRIP	SON_A1	chr17	75456256	-	129	96	18	96	NA	NA	NA	NA	156	96	86	96	NA	NA	NA	NA	239	96	80	96	NA	NA	NA	NA	45	96	14	96	83	96	16	96	31	96	0	96	142	96	0	96	25	96	23	96	28	96	31	96	NA	NA	NA	NA	NA	NA	NA	NA	NA	NA	NA	NA	NA	NA	NA	NA	NA	NA	NA	NA	NA	NA	NA	NA	NA	NA	NA	NA	NA	NA	NA	TssA	Speckle	49.55	High GC	NA	NA
TCGACCTGCAAAGTAGTT	HaloSON IntronTRIP	SON_A1	chr4	94508098	-	0	157	0	157	NA	NA	NA	NA	0	157	0	157	NA	NA	NA	NA	0	157	0	157	NA	NA	NA	NA	0	157	0	157	0	157	0	157	0	157	0	157	0	157	0	157	0	157	0	157	0	157	0	157	NA	NA	NA	NA	NA	NA	NA	NA	NA	NA	NA	NA	NA	NA	NA	NA	NA	NA	NA	NA	NA	NA	NA	NA	NA	NA	NA	NA	NA	NA	NA	EnhWk	Interior_Act3	40.76	Average GC	NA	NA
TCGACCTTGCTGCGGAAC	HaloSON IntronTRIP	SON_A1	chr2	25820704	+	0	251	0	251	NA	NA	NA	NA	0	251	0	251	NA	NA	NA	NA	0	251	0	251	NA	NA	NA	NA	0	251	0	251	0	251	0	251	14	251	0	251	0	251	0	251	0	251	0	251	0	251	0	251	NA	NA	NA	NA	NA	NA	NA	NA	NA	NA	NA	NA	NA	NA	NA	NA	NA	NA	NA	NA	NA	NA	NA	NA	NA	NA	NA	NA	NA	NA	NA	TxWk	Interior_Act2	41.56	Average GC	LINE	NA
TCGACGCTCGCCAGGATG	HaloSON IntronTRIP	SON_A1	chr1	41135634	+	346	86	309	86	NA	NA	NA	NA	217	86	323	86	NA	NA	NA	NA	125	86	131	86	NA	NA	NA	NA	200	86	120	86	103	86	134	86	16	86	0	86	339	86	166	86	166	86	262	86	73	86	102	86	NA	NA	NA	NA	NA	NA	NA	NA	NA	NA	NA	NA	NA	NA	NA	NA	NA	NA	NA	NA	NA	NA	NA	NA	NA	NA	NA	NA	NA	NA	NA	Quies	Interior_Act2	41.96	Average GC	LTR	NA
TCGACGGCTAACCTCGAG	HaloSON IntronTRIP	SON_A1	chr5	78328958	+	0	170	15	170	0	112	0	112	0	170	21	170	0	112	0	112	0	170	0	170	0	112	0	112	0	170	0	170	0	170	0	170	0	170	0	170	0	170	0	170	0	170	0	170	0	170	13	170	0	112	0	112	0	112	0	112	0	112	0	112	0	112	0	112	0	112	0	112	0	112	0	112	NA	NA	NA	NA	NA	NA	NA	Quies	Interior_Act2	38.06	Average GC	NA	NA
TCGACTGCGCCTGTTGGG	HaloSON IntronTRIP	SON_A1	chr22	19664646	+	0	26	0	26	NA	NA	NA	NA	0	26	0	26	NA	NA	NA	NA	0	26	0	26	NA	NA	NA	NA	0	26	0	26	0	26	0	26	0	26	0	26	0	26	0	26	0	26	0	26	0	26	0	26	NA	NA	NA	NA	NA	NA	NA	NA	NA	NA	NA	NA	NA	NA	NA	NA	NA	NA	NA	NA	NA	NA	NA	NA	NA	NA	NA	NA	NA	NA	NA	ReprPC	Speckle	44.36	Average GC	LINE	NA
TCGACTGTGCCTACGTCG	HaloSON IntronTRIP	SON_A1	chr3	178232747	-	0	666	0	666	NA	NA	NA	NA	0	666	0	666	NA	NA	NA	NA	0	666	0	666	NA	NA	NA	NA	0	666	0	666	0	666	0	666	0	666	0	666	0	666	0	666	0	666	0	666	0	666	0	666	NA	NA	NA	NA	NA	NA	NA	NA	NA	NA	NA	NA	NA	NA	NA	NA	NA	NA	NA	NA	NA	NA	NA	NA	NA	NA	NA	NA	152732	68739	0.689625278253135	Quies	Near_Lm2	31.47	Low GC	NA	lncRNA
TCGACTTACCCGGCCAAC	HaloSON IntronTRIP	SON_A1	chr12	10832852	+	0	62	0	62	NA	NA	NA	NA	11	62	4	62	NA	NA	NA	NA	66	62	7	62	NA	NA	NA	NA	0	62	0	62	0	62	1	62	5	62	0	62	0	62	0	62	0	62	0	62	0	62	0	62	NA	NA	NA	NA	NA	NA	NA	NA	NA	NA	NA	NA	NA	NA	NA	NA	NA	NA	NA	NA	NA	NA	NA	NA	NA	NA	NA	NA	NA	NA	NA	Quies	Interior_Repr1	34.47	Low GC	NA	NA
TCGAGACAACGAGAATAA	HaloSON IntronTRIP	SON_A1	chr6	10495231	-	0	61	0	61	NA	NA	NA	NA	0	61	0	61	NA	NA	NA	NA	0	61	0	61	NA	NA	NA	NA	0	61	0	61	0	61	0	61	0	61	0	61	0	61	0	61	0	61	0	61	0	61	0	61	NA	NA	NA	NA	NA	NA	NA	NA	NA	NA	NA	NA	NA	NA	NA	NA	NA	NA	NA	NA	NA	NA	NA	NA	NA	NA	NA	NA	NA	NA	NA	ReprPC	Interior_Act3	46.25	Average GC	NA	NA
TCGAGACAAGACGTGGTT	HaloSON IntronTRIP	SON_A1	chr17	79577482	+	0	215	0	215	NA	NA	NA	NA	0	215	0	215	NA	NA	NA	NA	0	215	0	215	NA	NA	NA	NA	0	215	0	215	0	215	0	215	0	215	0	215	0	215	0	215	0	215	0	215	0	215	0	215	NA	NA	NA	NA	NA	NA	NA	NA	NA	NA	NA	NA	NA	NA	NA	NA	NA	NA	NA	NA	NA	NA	NA	NA	NA	NA	NA	NA	NA	NA	NA	NA	Interior_Repr1	52.15	High GC	NA	NA
TCGAGATAAGGACCCCCC	HaloSON IntronTRIP	SON_A1	chr1	166702209	+	0	299	0	299	NA	NA	NA	NA	0	299	0	299	NA	NA	NA	NA	8	299	20	299	NA	NA	NA	NA	22	299	0	299	11	299	0	299	0	299	0	299	0	299	0	299	28	299	39	299	14	299	41	299	NA	NA	NA	NA	NA	NA	NA	NA	NA	NA	NA	NA	NA	NA	NA	NA	NA	NA	NA	NA	NA	NA	NA	NA	NA	NA	NA	NA	NA	NA	NA	TxWk	Near_Lm1	33.97	Low GC	LTR	NA
TCGAGATTAGTCCACACG	HaloSON IntronTRIP	SON_A1	chr11	9502319	+	10	9	0	9	NA	NA	NA	NA	0	9	13	9	NA	NA	NA	NA	20	9	8	9	NA	NA	NA	NA	0	9	0	9	0	9	0	9	0	9	0	9	0	9	0	9	0	9	0	9	0	9	0	9	NA	NA	NA	NA	NA	NA	NA	NA	NA	NA	NA	NA	NA	NA	NA	NA	NA	NA	NA	NA	NA	NA	NA	NA	NM_003442.6	NA	NM_003442.6.11	NM_003442.6	41308	26205	0.611852532104928	TxWk	Interior_Act2	46.65	Average GC	NA	MANE_mRNA
TCGAGCACAGTATAGCAC	HaloSON IntronTRIP	SON_A1	chr11	45411903	+	0	18	0	18	NA	NA	NA	NA	0	18	0	18	NA	NA	NA	NA	0	18	0	18	NA	NA	NA	NA	0	18	0	18	0	18	0	18	0	18	0	18	0	18	0	18	0	18	0	18	0	18	0	18	NA	NA	NA	NA	NA	NA	NA	NA	NA	NA	NA	NA	NA	NA	NA	NA	NA	NA	NA	NA	NA	NA	NA	NA	NA	NA	NA	NA	NA	NA	NA	ReprPCWk	Interior_Repr2	52.35	High GC	NA	NA
TCGAGCAGTATCGCGATG	HaloSON IntronTRIP	SON_A1	chr6	147511245	+	0	28	0	28	NA	NA	NA	NA	0	28	0	28	NA	NA	NA	NA	0	28	0	28	NA	NA	NA	NA	0	28	0	28	0	28	0	28	0	28	0	28	0	28	0	28	0	28	0	28	0	28	0	28	NA	NA	NA	NA	NA	NA	NA	NA	NA	NA	NA	NA	NA	NA	NA	NA	NA	NA	NA	NA	NA	NA	NA	NA	NM_001030060.3	NA	NM_001030060.3.1	NM_001030060.3	2556	58776	0.0416748190178047	EnhBiv	Interior_Act3	39.86	Average GC	NA	MANE_mRNA
TCGAGCCTCGGCGATGAA	HaloSON IntronTRIP	SON_A1	chr7	121173170	+	167	247	191	247	NA	NA	NA	NA	55	247	191	247	NA	NA	NA	NA	270	247	86	247	NA	NA	NA	NA	247	247	104	247	94	247	130	247	113	247	78	247	207	247	24	247	289	247	157	247	92	247	57	247	NA	NA	NA	NA	NA	NA	NA	NA	NA	NA	NA	NA	NA	NA	NA	NA	NA	NA	NA	NA	NA	NA	NA	NA	NM_024913.5	NA	NM_024913.5.16	NM_024913.5	184460	124272	0.597476128162937	TxWk	Near_Lm2	34.47	Low GC	NA	MANE_mRNA
TCGAGCGAAGTGGCTATA	HaloSON IntronTRIP	SON_A1	chr8	25927765	+	0	26	0	26	NA	NA	NA	NA	0	26	0	26	NA	NA	NA	NA	0	26	0	26	NA	NA	NA	NA	0	26	0	26	0	26	0	26	0	26	0	26	0	26	0	26	0	26	0	26	0	26	0	26	NA	NA	NA	NA	NA	NA	NA	NA	NA	NA	NA	NA	NA	NA	NA	NA	NA	NA	NA	NA	NA	NA	NA	NA	NA	NA	NA	NA	NA	NA	NA	ReprPCWk	Near_Lm1	36.06	Average GC	NA	NA
TCGAGCGACCGCCGTAGC	HaloSON IntronTRIP	SON_A1	chr5	140664573	+	0	272	0	272	NA	NA	NA	NA	847	272	764	272	NA	NA	NA	NA	304	272	329	272	NA	NA	NA	NA	1	272	0	272	1793	272	2426	272	413	272	597	272	0	272	0	272	955	272	2137	272	404	272	827	272	NA	NA	NA	NA	NA	NA	NA	NA	NA	NA	NA	NA	NA	NA	NA	NA	NA	NA	NA	NA	NA	NA	NA	NA	NA	NA	NA	NA	NA	NA	NA	TssFlnkU	Interior_Repr1	58.54	High GC	NA	NA
TCGAGCGTATGTTTCGGC	HaloSON IntronTRIP	SON_A1	chr5	14248398	-	0	24	0	24	NA	NA	NA	NA	0	24	0	24	NA	NA	NA	NA	0	24	0	24	NA	NA	NA	NA	0	24	0	24	0	24	0	24	0	24	0	24	0	24	0	24	0	24	0	24	0	24	0	24	NA	NA	NA	NA	NA	NA	NA	NA	NA	NA	NA	NA	NA	NA	NA	NA	NA	NA	NA	NA	NA	NA	NA	NA	NA	NA	NA	NA	NA	NA	NA	ReprPC	Near_Lm1	45.95	Average GC	NA	NA
TCGAGCTCTGTGTGACCG	HaloSON IntronTRIP	SON_A1	chr19	51547152	+	2	59	1	59	1439	432	635	432	1	59	1	59	2344	432	1133	432	0	59	1	59	1383	432	947	432	5	59	0	59	5	59	2	59	6	59	3	59	2	59	4	59	5	59	29	59	4	59	2	59	1772	432	1579	432	3595	432	2541	432	3118	432	1569	432	481	432	1340	432	1712	432	1648	432	2538	432	1612	432	NA	NA	NA	NA	NA	NA	NA	TssFlnkU	Speckle	48.45	High GC	LTR	NA
TCGAGCTGCCAGCGTGTA	HaloSON IntronTRIP	SON_A1	chr11	108509756	-	21	33	16	33	NA	NA	NA	NA	189	33	161	33	NA	NA	NA	NA	202	33	151	33	NA	NA	NA	NA	13	33	0	33	59	33	98	33	21	33	7	33	47	33	0	33	47	33	82	33	4	33	119	33	NA	NA	NA	NA	NA	NA	NA	NA	NA	NA	NA	NA	NA	NA	NA	NA	NA	NA	NA	NA	NA	NA	NA	NA	NM_015065.3	NM_015065.3	NA	NA	84012	4322	0.951072067380624	TxWk	Interior_Act3	42.96	Average GC	NA	MANE_mRNA
TCGAGCTGTGCCCCACAA	HaloSON IntronTRIP	SON_A1	chr6	133164301	-	0	10	0	10	NA	NA	NA	NA	0	10	0	10	NA	NA	NA	NA	0	10	0	10	NA	NA	NA	NA	0	10	0	10	0	10	0	10	0	10	0	10	0	10	0	10	0	10	0	10	0	10	0	10	NA	NA	NA	NA	NA	NA	NA	NA	NA	NA	NA	NA	NA	NA	NA	NA	NA	NA	NA	NA	NA	NA	NA	NA	NA	NA	NA	NA	NA	NA	NA	Quies	Lamina	39.76	Average GC	NA	NA
TCGAGGAACTCTAAATGG	HaloSON IntronTRIP	SON_A1	chr9	129898419	-	12	78	0	78	NA	NA	NA	NA	7	78	1	78	NA	NA	NA	NA	0	78	1	78	NA	NA	NA	NA	17	78	7	78	27	78	10	78	0	78	0	78	0	78	1	78	0	78	23	78	17	78	0	78	NA	NA	NA	NA	NA	NA	NA	NA	NA	NA	NA	NA	NA	NA	NA	NA	NA	NA	NA	NA	NA	NA	NA	NA	NM_015033.3	NA	NM_015033.3.2	NM_015033.3	144770	11233	0.927994974455619	TxWk	Speckle	52.45	High GC	NA	MANE_mRNA
TCGAGGACGAATTTGCCG	HaloSON IntronTRIP	SON_A1	chr4	82055080	-	35	178	61	178	NA	NA	NA	NA	11	178	46	178	NA	NA	NA	NA	27	178	10	178	NA	NA	NA	NA	6	178	0	178	28	178	16	178	50	178	20	178	0	178	0	178	34	178	36	178	0	178	11	178	NA	NA	NA	NA	NA	NA	NA	NA	NA	NA	NA	NA	NA	NA	NA	NA	NA	NA	NA	NA	NA	NA	NA	NA	NA	NA	NA	NA	NA	NA	NA	Quies	Near_Lm1	45.85	Average GC	NA	NA
TCGAGGAGAGTTCTTTTC	HaloSON IntronTRIP	SON_A1	chr9	124142464	+	8	540	61	540	NA	NA	NA	NA	34	540	23	540	NA	NA	NA	NA	8	540	10	540	NA	NA	NA	NA	0	540	15	540	7	540	40	540	0	540	0	540	61	540	117	540	41	540	48	540	18	540	25	540	NA	NA	NA	NA	NA	NA	NA	NA	NA	NA	NA	NA	NA	NA	NA	NA	NA	NA	NA	NA	NA	NA	NA	NA	NA	NA	NA	NA	NA	NA	NA	TxWk	Interior_Act2	46.25	Average GC	SINE	NA
TCGAGGCCGCGTGTGCGT	HaloSON IntronTRIP	SON_A1	chr4	94519175	-	0	46	0	46	NA	NA	NA	NA	0	46	0	46	NA	NA	NA	NA	0	46	0	46	NA	NA	NA	NA	0	46	0	46	0	46	0	46	0	46	0	46	0	46	0	46	0	46	0	46	0	46	0	46	NA	NA	NA	NA	NA	NA	NA	NA	NA	NA	NA	NA	NA	NA	NA	NA	NA	NA	NA	NA	NA	NA	NA	NA	NA	NA	NA	NA	NA	NA	NA	EnhA1	Interior_Act3	41.16	Average GC	NA	NA
TCGAGGCGCGAAGACGTA	HaloSON IntronTRIP	SON_A1	chr20	48696464	-	0	21	0	21	3	54	0	54	0	21	0	21	10	54	0	54	0	21	0	21	0	54	0	54	0	21	0	21	0	21	0	21	0	21	0	21	0	21	0	21	0	21	0	21	0	21	6	21	0	54	0	54	0	54	0	54	0	54	0	54	0	54	0	54	0	54	0	54	0	54	0	54	NM_020820.4	NA	NM_020820.4.33	NM_020820.4	131535	72213	0.645576889098298	TxWk	Interior_Act1	38.86	Average GC	LINE	MANE_mRNA
TCGAGGCTCGGGGGCAAC	HaloSON IntronTRIP	SON_A1	chrX	11033997	-	60	218	65	218	NA	NA	NA	NA	104	218	219	218	NA	NA	NA	NA	103	218	61	218	NA	NA	NA	NA	136	218	69	218	134	218	101	218	44	218	64	218	100	218	57	218	149	218	191	218	46	218	132	218	NA	NA	NA	NA	NA	NA	NA	NA	NA	NA	NA	NA	NA	NA	NA	NA	NA	NA	NA	NA	NA	NA	NA	NA	NA	NA	NA	NA	77223	186419	0.292908565403084	Quies	Near_Lm1	45.55	Average GC	NA	lncRNA
TCGAGGGACACCGAGCGT	HaloSON IntronTRIP	SON_A1	chr3	153193470	-	0	3	0	3	NA	NA	NA	NA	0	3	0	3	NA	NA	NA	NA	0	3	0	3	NA	NA	NA	NA	0	3	0	3	0	3	0	3	0	3	0	3	0	3	0	3	0	3	0	3	0	3	0	3	NA	NA	NA	NA	NA	NA	NA	NA	NA	NA	NA	NA	NA	NA	NA	NA	NA	NA	NA	NA	NA	NA	NA	NA	NA	NA	NA	NA	NA	NA	NA	Quies	Interior_Act3	39.36	Average GC	SINE	NA
TCGAGGGACCCTATGGTT	HaloSON IntronTRIP	SON_A1	chr20	37075930	-	26	519	103	519	NA	NA	NA	NA	324	519	280	519	NA	NA	NA	NA	570	519	352	519	NA	NA	NA	NA	11	519	1	519	113	519	123	519	131	519	134	519	153	519	59	519	168	519	238	519	144	519	230	519	NA	NA	NA	NA	NA	NA	NA	NA	NA	NA	NA	NA	NA	NA	NA	NA	NA	NA	NA	NA	NA	NA	NA	NA	NM_002895.5	NA	NM_002895.5.20	NM_002895.5	20067	79582	0.201376832682716	TxWk	Interior_Act1	37.46	Average GC	LINE	MANE_mRNA
TCGAGGGAGACAACCCGC	HaloSON IntronTRIP	SON_A1	chr1	25895814	+	0	31	0	31	NA	NA	NA	NA	0	31	0	31	NA	NA	NA	NA	0	31	0	31	NA	NA	NA	NA	0	31	0	31	0	31	0	31	0	31	0	31	0	31	0	31	0	31	0	31	0	31	0	31	NA	NA	NA	NA	NA	NA	NA	NA	NA	NA	NA	NA	NA	NA	NA	NA	NA	NA	NA	NA	NA	NA	NA	NA	NA	NA	NA	NA	NA	NA	NA	EnhWk	Speckle	49.55	High GC	NA	NA
TCGAGGGCTATATACGTC	HaloSON IntronTRIP	SON_A1	chr20	45808819	+	0	39	0	39	24	62	0	62	7	39	0	39	13	62	42	62	0	39	10	39	50	62	48	62	0	39	0	39	0	39	0	39	0	39	0	39	0	39	0	39	0	39	0	39	0	39	0	39	0	62	8	62	23	62	5	62	0	62	0	62	0	62	0	62	16	62	0	62	8	62	0	62	NM_052951.3	NA	NM_052951.3.10	NM_052951.3	16866	2599	0.866478294374518	EnhWk	Speckle	48.45	High GC	NA	MANE_mRNA
TCGAGGGCTATTGCCCCG	HaloSON IntronTRIP	SON_A1	chr5	95778145	-	0	83	0	83	NA	NA	NA	NA	0	83	0	83	NA	NA	NA	NA	0	83	0	83	NA	NA	NA	NA	0	83	0	83	0	83	0	83	18	83	0	83	0	83	0	83	0	83	0	83	0	83	0	83	NA	NA	NA	NA	NA	NA	NA	NA	NA	NA	NA	NA	NA	NA	NA	NA	NA	NA	NA	NA	NA	NA	NA	NA	NA	NA	NA	NA	NA	NA	NA	Tx	Interior_Act3	39.36	Average GC	DNA	NA
TCGAGGTGCGTCTAGATA	HaloSON IntronTRIP	SON_A1	chr2	138502668	-	0	42	0	42	NA	NA	NA	NA	54	42	32	42	NA	NA	NA	NA	48	42	0	42	NA	NA	NA	NA	21	42	14	42	45	42	0	42	22	42	0	42	0	42	0	42	9	42	19	42	0	42	0	42	NA	NA	NA	NA	NA	NA	NA	NA	NA	NA	NA	NA	NA	NA	NA	NA	NA	NA	NA	NA	NA	NA	NA	NA	NA	NA	NA	NA	NA	NA	NA	TssA	Near_Lm2	50.45	High GC	NA	NA
TCGAGTAACCGTACTACC	HaloSON IntronTRIP	SON_A1	chr1	50873794	-	628	214	906	214	NA	NA	NA	NA	1047	214	1372	214	NA	NA	NA	NA	1423	214	876	214	NA	NA	NA	NA	1215	214	1161	214	1511	214	1911	214	835	214	1618	214	1407	214	1861	214	1542	214	3216	214	764	214	2349	214	NA	NA	NA	NA	NA	NA	NA	NA	NA	NA	NA	NA	NA	NA	NA	NA	NA	NA	NA	NA	NA	NA	NA	NA	NM_007051.3	NA	NM_007051.3.18	NM_007051.3	86473	436767	0.16526450577173	TssA	Interior_Act3	40.76	Average GC	NA	MANE_mRNA
TCGAGTAGCTAGAGACTA	HaloSON IntronTRIP	SON_A1	chr21	38076925	-	34	131	20	131	NA	NA	NA	NA	117	131	118	131	NA	NA	NA	NA	349	131	84	131	NA	NA	NA	NA	6	131	0	131	76	131	24	131	20	131	0	131	0	131	0	131	4	131	0	131	4	131	50	131	NA	NA	NA	NA	NA	NA	NA	NA	NA	NA	NA	NA	NA	NA	NA	NA	NA	NA	NA	NA	NA	NA	NA	NA	NA	NA	NA	NA	44435	125500	0.261482331479683	TxWk	Interior_Act2	41.86	Average GC	NA	lncRNA
TCGAGTGAAAATGCCCGG	HaloSON IntronTRIP	SON_A1	chr5	113355039	+	0	104	0	104	NA	NA	NA	NA	0	104	0	104	NA	NA	NA	NA	0	104	0	104	NA	NA	NA	NA	0	104	0	104	0	104	0	104	0	104	0	104	0	104	0	104	0	104	0	104	0	104	0	104	NA	NA	NA	NA	NA	NA	NA	NA	NA	NA	NA	NA	NA	NA	NA	NA	NA	NA	NA	NA	NA	NA	NA	NA	NA	NA	NA	NA	32011	82135	0.280439086783593	Quies	Near_Lm1	37.76	Average GC	NA	lncRNA
TCGAGTGATAAATGGTAG	HaloSON IntronTRIP	SON_A1	chr15	34285910	-	0	75	0	75	NA	NA	NA	NA	0	75	0	75	NA	NA	NA	NA	0	75	0	75	NA	NA	NA	NA	0	75	0	75	0	75	0	75	0	75	0	75	0	75	0	75	0	75	0	75	0	75	0	75	NA	NA	NA	NA	NA	NA	NA	NA	NA	NA	NA	NA	NA	NA	NA	NA	NA	NA	NA	NA	NA	NA	NA	NA	NM_001365088.1	NA	NM_001365088.1.24	NM_001365088.1	51871	56127	0.480295931406137	Quies	Interior_Act2	39.36	Average GC	NA	MANE_mRNA
TCGAGTTACTGGAAGGGG	HaloSON IntronTRIP	SON_A1	chr9	135197030	+	0	725	0	725	NA	NA	NA	NA	1	725	32	725	NA	NA	NA	NA	0	725	0	725	NA	NA	NA	NA	0	725	0	725	0	725	0	725	0	725	0	725	14	725	24	725	12	725	12	725	15	725	0	725	NA	NA	NA	NA	NA	NA	NA	NA	NA	NA	NA	NA	NA	NA	NA	NA	NA	NA	NA	NA	NA	NA	NA	NA	NA	NA	NA	NA	NA	NA	NA	ReprPCWk	Interior_Act1	50.35	High GC	NA	NA
TCGAGTTATCCGGCGATT	HaloSON IntronTRIP	SON_A1	chr2	63587636	-	52	32	4	32	NA	NA	NA	NA	71	32	26	32	NA	NA	NA	NA	33	32	10	32	NA	NA	NA	NA	0	32	0	32	0	32	0	32	0	32	0	32	0	32	0	32	11	32	0	32	0	32	0	32	NA	NA	NA	NA	NA	NA	NA	NA	NA	NA	NA	NA	NA	NA	NA	NA	NA	NA	NA	NA	NA	NA	NA	NA	NM_015910.7	NA	NM_015910.7.17	NM_015910.7	841	468078	0.00179348672158731	TssFlnk	Near_Lm1	39.96	Average GC	NA	MANE_mRNA
TCGATAATGTGTGCGCCC	HaloSON IntronTRIP	SON_A1	chr7	117001247	+	8	93	0	93	NA	NA	NA	NA	4	93	18	93	NA	NA	NA	NA	21	93	10	93	NA	NA	NA	NA	29	93	27	93	9	93	0	93	0	93	13	93	0	93	0	93	57	93	8	93	1	93	0	93	NA	NA	NA	NA	NA	NA	NA	NA	NA	NA	NA	NA	NA	NA	NA	NA	NA	NA	NA	NA	NA	NA	NA	NA	NM_001369598.1	NA	NM_001369598.1.1	NM_001369598.1	47747	228929	0.17257369630904	Quies	Near_Lm2	36.86	Average GC	NA	lncRNA
TCGATACCTGCAATCCCG	HaloSON IntronTRIP	SON_A1	chr11	5149871	+	0	41	0	41	NA	NA	NA	NA	0	41	0	41	NA	NA	NA	NA	0	41	0	41	NA	NA	NA	NA	0	41	0	41	0	41	0	41	0	41	0	41	0	41	0	41	0	41	0	41	0	41	0	41	NA	NA	NA	NA	NA	NA	NA	NA	NA	NA	NA	NA	NA	NA	NA	NA	NA	NA	NA	NA	NA	NA	NA	NA	NA	NA	NA	NA	NA	NA	NA	EnhWk	Interior_Act3	32.77	Low GC	NA	NA
TCGATACTCGAAATGCCT	HaloSON IntronTRIP	SON_A1	chr17	28053557	+	65	160	72	160	NA	NA	NA	NA	115	160	72	160	NA	NA	NA	NA	88	160	57	160	NA	NA	NA	NA	79	160	35	160	63	160	32	160	43	160	0	160	51	160	62	160	58	160	49	160	5	160	0	160	NA	NA	NA	NA	NA	NA	NA	NA	NA	NA	NA	NA	NA	NA	NA	NA	NA	NA	NA	NA	NA	NA	NA	NA	NM_016231.5	NA	NM_016231.5.1	NM_016231.5	10881	142824	0.070791451156436	EnhWk	Interior_Act2	37.76	Average GC	NA	MANE_mRNA
TCGATAGCGCTTTCCACC	HaloSON IntronTRIP	SON_A1	chr15	101945248	+	4	47	0	47	NA	NA	NA	NA	20	47	0	47	NA	NA	NA	NA	0	47	0	47	NA	NA	NA	NA	0	47	0	47	0	47	0	47	0	47	0	47	26	47	0	47	0	47	0	47	3	47	0	47	NA	NA	NA	NA	NA	NA	NA	NA	NA	NA	NA	NA	NA	NA	NA	NA	NA	NA	NA	NA	NA	NA	NA	NA	NA	NA	NA	NA	NA	NA	NA	TxWk	Interior_Repr1	27.77	Low GC	NA	NA
TCGATAGCTCTATTCACA	HaloSON IntronTRIP	SON_A1	chr4	169665952	-	0	27	0	27	NA	NA	NA	NA	0	27	0	27	NA	NA	NA	NA	0	27	0	27	NA	NA	NA	NA	0	27	0	27	0	27	0	27	0	27	0	27	0	27	0	27	0	27	0	27	0	27	0	27	NA	NA	NA	NA	NA	NA	NA	NA	NA	NA	NA	NA	NA	NA	NA	NA	NA	NA	NA	NA	NA	NA	NA	NA	NA	NA	NA	NA	NA	NA	NA	EnhA2	Near_Lm2	33.27	Low GC	NA	NA
TCGATAGCTGACCGCCGT	HaloSON IntronTRIP	SON_A1	chr1	180606594	+	0	46	0	46	NA	NA	NA	NA	0	46	0	46	NA	NA	NA	NA	0	46	0	46	NA	NA	NA	NA	0	46	0	46	0	46	0	46	0	46	0	46	0	46	0	46	0	46	0	46	0	46	0	46	NA	NA	NA	NA	NA	NA	NA	NA	NA	NA	NA	NA	NA	NA	NA	NA	NA	NA	NA	NA	NA	NA	NA	NA	NA	NA	NA	NA	NA	NA	NA	TxWk	Interior_Act3	33.67	Low GC	NA	NA
TCGATAGGAGTGGCTAAA	HaloSON IntronTRIP	SON_A1	chr2	32633855	-	9	20	0	20	NA	NA	NA	NA	31	20	48	20	NA	NA	NA	NA	52	20	23	20	NA	NA	NA	NA	0	20	0	20	0	20	0	20	0	20	0	20	0	20	0	20	0	20	0	20	0	20	0	20	NA	NA	NA	NA	NA	NA	NA	NA	NA	NA	NA	NA	NA	NA	NA	NA	NA	NA	NA	NA	NA	NA	NA	NA	NA	NA	NA	NA	NA	NA	NA	TxWk	Interior_Act3	36.76	Average GC	NA	NA
TCGATAGGGCTGGTCACT	HaloSON IntronTRIP	SON_A1	chr12	80849164	+	0	49	0	49	NA	NA	NA	NA	0	49	0	49	NA	NA	NA	NA	0	49	0	49	NA	NA	NA	NA	0	49	0	49	0	49	0	49	0	49	0	49	0	49	0	49	0	49	0	49	0	49	0	49	NA	NA	NA	NA	NA	NA	NA	NA	NA	NA	NA	NA	NA	NA	NA	NA	NA	NA	NA	NA	NA	NA	NA	NA	NA	NA	NA	NA	NA	NA	NA	Quies	Lamina	36.76	Average GC	NA	NA
TCGATATGCGACTTCGGC	HaloSON IntronTRIP	SON_A1	chr8	42453355	+	0	103	0	103	NA	NA	NA	NA	1	103	0	103	NA	NA	NA	NA	0	103	0	103	NA	NA	NA	NA	0	103	0	103	0	103	0	103	0	103	0	103	0	103	0	103	0	103	0	103	4	103	0	103	NA	NA	NA	NA	NA	NA	NA	NA	NA	NA	NA	NA	NA	NA	NA	NA	NA	NA	NA	NA	NA	NA	NA	NA	NA	NA	NA	NA	NA	NA	NA	TxWk	Interior_Act3	40.66	Average GC	NA	NA
TCGATGACCTGGAAGAGA	HaloSON IntronTRIP	SON_A1	chr1	28237292	-	0	225	1	225	NA	NA	NA	NA	142	225	57	225	NA	NA	NA	NA	419	225	77	225	NA	NA	NA	NA	0	225	0	225	46	225	40	225	114	225	51	225	0	225	0	225	23	225	55	225	35	225	11	225	NA	NA	NA	NA	NA	NA	NA	NA	NA	NA	NA	NA	NA	NA	NA	NA	NA	NA	NA	NA	NA	NA	NA	NA	NA	NA	NA	NA	NA	NA	NA	TssFlnkU	Interior_Act1	46.65	Average GC	SINE	NA
TCGATGACGATATTCGGA	HaloSON IntronTRIP	SON_A1	chr21	39647657	+	0	113	0	113	NA	NA	NA	NA	0	113	0	113	NA	NA	NA	NA	0	113	0	113	NA	NA	NA	NA	0	113	0	113	0	113	0	113	0	113	0	113	0	113	0	113	0	113	0	113	0	113	0	113	NA	NA	NA	NA	NA	NA	NA	NA	NA	NA	NA	NA	NA	NA	NA	NA	NA	NA	NA	NA	NA	NA	NA	NA	NM_001356336.2	NA	NM_001356336.2.2	NM_001356336.2	34718	25480	0.576730123924383	ReprPCWk	Interior_Repr2	42.36	Average GC	NA	lncRNA
TCGATGAGAGTCGACGAT	HaloSON IntronTRIP	SON_A1	chr19	17935404	-	0	35	0	35	NA	NA	NA	NA	0	35	0	35	NA	NA	NA	NA	0	35	0	35	NA	NA	NA	NA	0	35	0	35	0	35	4	35	0	35	0	35	0	35	0	35	0	35	0	35	0	35	45	35	NA	NA	NA	NA	NA	NA	NA	NA	NA	NA	NA	NA	NA	NA	NA	NA	NA	NA	NA	NA	NA	NA	NA	NA	NA	NA	NA	NA	NA	NA	NA	TxWk	Speckle	50.65	High GC	NA	NA
TCGATGAGGGCCGTGTGA	HaloSON IntronTRIP	SON_A1	chr10	49186571	-	91	54	146	54	NA	NA	NA	NA	142	54	98	54	NA	NA	NA	NA	132	54	25	54	NA	NA	NA	NA	16	54	61	54	26	54	33	54	17	54	17	54	5	54	0	54	66	54	0	54	42	54	0	54	NA	NA	NA	NA	NA	NA	NA	NA	NA	NA	NA	NA	NA	NA	NA	NA	NA	NA	NA	NA	NA	NA	NA	NA	NM_001288740.3	NA	NM_001288740.3.6	NM_001288740.3	1820	31836	0.0540765391014975	TssFlnkU	Interior_Act3	38.36	Average GC	SINE	MANE_mRNA
TCGATGATGGCGGCAGCA	HaloSON IntronTRIP	SON_A1	chr3	13455282	+	0	64	0	64	NA	NA	NA	NA	0	64	0	64	NA	NA	NA	NA	0	64	0	64	NA	NA	NA	NA	0	64	0	64	0	64	0	64	0	64	0	64	0	64	0	64	0	64	0	64	0	64	0	64	NA	NA	NA	NA	NA	NA	NA	NA	NA	NA	NA	NA	NA	NA	NA	NA	NA	NA	NA	NA	NA	NA	NA	NA	NA	NA	NA	NA	NA	NA	NA	EnhWk	Interior_Act1	49.55	High GC	NA	NA
TCGATGATGTCGCGACCG	HaloSON IntronTRIP	SON_A1	chr15	92843756	-	952	27	2218	27	13	50	2	50	669	27	1281	27	2	50	10	50	104	27	365	27	0	50	0	50	99	27	0	27	27	27	0	27	0	27	0	27	124	27	73	27	58	27	28	27	32	27	1	27	0	50	0	50	0	50	0	50	0	50	0	50	0	50	0	50	0	50	0	50	0	50	0	50	NA	NA	NA	NA	NA	NA	NA	TxWk	Interior_Act3	46.05	Average GC	NA	NA
TCGATGCACGGAAGGGCC	HaloSON IntronTRIP	SON_A1	chr4	165513431	+	0	356	0	356	NA	NA	NA	NA	0	356	0	356	NA	NA	NA	NA	0	356	0	356	NA	NA	NA	NA	0	356	0	356	0	356	0	356	0	356	0	356	0	356	0	356	0	356	0	356	0	356	0	356	NA	NA	NA	NA	NA	NA	NA	NA	NA	NA	NA	NA	NA	NA	NA	NA	NA	NA	NA	NA	NA	NA	NA	NA	NA	NA	NA	NA	NA	NA	NA	Quies	Near_Lm2	46.45	Average GC	NA	NA
TCGATGCCACCCTCTGTC	HaloSON IntronTRIP	SON_A1	chr1	226771839	+	3	297	0	297	NA	NA	NA	NA	3	297	5	297	NA	NA	NA	NA	0	297	31	297	NA	NA	NA	NA	0	297	0	297	0	297	14	297	0	297	0	297	0	297	0	297	0	297	0	297	0	297	0	297	NA	NA	NA	NA	NA	NA	NA	NA	NA	NA	NA	NA	NA	NA	NA	NA	NA	NA	NA	NA	NA	NA	NA	NA	NA	NA	NA	NA	NA	NA	NA	ReprPC	Interior_Act2	46.75	Average GC	NA	NA
TCGATGGTTAAGCCCTAG	HaloSON IntronTRIP	SON_A1	chr8	90983471	-	87	18	217	18	NA	NA	NA	NA	222	18	199	18	NA	NA	NA	NA	116	18	109	18	NA	NA	NA	NA	99	18	65	18	101	18	124	18	89	18	22	18	55	18	56	18	219	18	113	18	53	18	75	18	NA	NA	NA	NA	NA	NA	NA	NA	NA	NA	NA	NA	NA	NA	NA	NA	NA	NA	NA	NA	NA	NA	NA	NA	NM_001190972.2	NA	NM_001190972.2.5	NM_001190972.2	1767	25001	0.0660116557083084	TxWk	Near_Lm2	30.47	Low GC	NA	MANE_mRNA
TCGATTAAGAGCGCGCAG	HaloSON IntronTRIP	SON_A1	chr7	139630038	-	0	57	0	57	11	214	0	214	7	57	18	57	2	214	14	214	24	57	0	57	14	214	15	214	26	57	0	57	32	57	0	57	34	57	18	57	89	57	0	57	0	57	29	57	21	57	0	57	0	214	0	214	22	214	16	214	0	214	0	214	0	214	16	214	9	214	36	214	33	214	15	214	NM_022740.5	NA	NM_022740.5.11	NM_022740.5	147960	68469	0.683642210609484	Tx	Interior_Act3	47.45	Average GC	NA	MANE_mRNA
TCGATTCTGGGGCTCTCC	HaloSON IntronTRIP	SON_A1	chr5	125448178	+	12	69	121	69	NA	NA	NA	NA	10	69	57	69	NA	NA	NA	NA	29	69	38	69	NA	NA	NA	NA	0	69	0	69	0	69	0	69	16	69	0	69	0	69	0	69	0	69	0	69	0	69	10	69	NA	NA	NA	NA	NA	NA	NA	NA	NA	NA	NA	NA	NA	NA	NA	NA	NA	NA	NA	NA	NA	NA	NA	NA	NA	NA	NA	NA	639197	154049	0.805799209828981	Quies	Lamina	34.37	Low GC	NA	lncRNA
TCGATTCTGGGTCACCAG	HaloSON IntronTRIP	SON_A1	chr1	236753335	+	0	13	0	13	NA	NA	NA	NA	0	13	0	13	NA	NA	NA	NA	0	13	0	13	NA	NA	NA	NA	0	13	0	13	0	13	0	13	0	13	0	13	0	13	0	13	0	13	0	13	0	13	0	13	NA	NA	NA	NA	NA	NA	NA	NA	NA	NA	NA	NA	NA	NA	NA	NA	NA	NA	NA	NA	NA	NA	NA	NA	NM_001103.4	NA	NM_001103.4.15	NM_001103.4	66837	11296	0.855426004377152	ReprPCWk	Near_Lm2	40.86	Average GC	NA	MANE_mRNA
TCGATTGAAACAGATGTC	HaloSON IntronTRIP	SON_A1	chr3	196397827	+	0	33	0	33	NA	NA	NA	NA	0	33	0	33	NA	NA	NA	NA	0	33	0	33	NA	NA	NA	NA	0	33	0	33	0	33	0	33	0	33	0	33	0	33	0	33	0	33	0	33	0	33	0	33	NA	NA	NA	NA	NA	NA	NA	NA	NA	NA	NA	NA	NA	NA	NA	NA	NA	NA	NA	NA	NA	NA	NA	NA	NA	NA	NA	NA	NA	NA	NA	TxWk	Interior_Act1	45.35	Average GC	NA	NA
TCGATTGAACAACCGCAA	HaloSON IntronTRIP	SON_A1	chrX	129931049	+	0	33	0	33	NA	NA	NA	NA	4	33	0	33	NA	NA	NA	NA	15	33	0	33	NA	NA	NA	NA	0	33	0	33	0	33	0	33	0	33	0	33	0	33	0	33	8	33	0	33	0	33	0	33	NA	NA	NA	NA	NA	NA	NA	NA	NA	NA	NA	NA	NA	NA	NA	NA	NA	NA	NA	NA	NA	NA	NA	NA	NA	NA	NA	NA	NA	NA	NA	TssA	Interior_Act3	49.15	High GC	NA	NA
TCGATTGATAGGTCGATG	HaloSON IntronTRIP	SON_A1	chr6	157508649	-	0	118	0	118	NA	NA	NA	NA	0	118	0	118	NA	NA	NA	NA	0	118	0	118	NA	NA	NA	NA	0	118	0	118	0	118	0	118	0	118	0	118	0	118	0	118	0	118	0	118	0	118	0	118	NA	NA	NA	NA	NA	NA	NA	NA	NA	NA	NA	NA	NA	NA	NA	NA	NA	NA	NA	NA	NA	NA	NA	NA	NA	NA	NA	NA	NA	NA	NA	TxWk	Interior_Act3	41.66	Average GC	SINE	NA
TCGATTGCCCTAGAGTCG	HaloSON IntronTRIP	SON_A1	chr4	109713470	-	33	104	33	104	NA	NA	NA	NA	53	104	64	104	NA	NA	NA	NA	142	104	20	104	NA	NA	NA	NA	0	104	0	104	0	104	17	104	0	104	0	104	0	104	0	104	0	104	0	104	12	104	0	104	NA	NA	NA	NA	NA	NA	NA	NA	NA	NA	NA	NA	NA	NA	NA	NA	NA	NA	NA	NA	NA	NA	NA	NA	NM_030821.5	NM_030821.5	NA	NA	16600	3482	0.82661089532915	Tx	Interior_Act3	35.56	Average GC	NA	MANE_mRNA
TCGATTGGGGCCTTCTAG	HaloSON IntronTRIP	SON_A1	chr9	128027932	-	8	297	0	297	NA	NA	NA	NA	10	297	27	297	NA	NA	NA	NA	0	297	12	297	NA	NA	NA	NA	0	297	0	297	7	297	32	297	0	297	18	297	0	297	0	297	16	297	10	297	12	297	0	297	NA	NA	NA	NA	NA	NA	NA	NA	NA	NA	NA	NA	NA	NA	NA	NA	NA	NA	NA	NA	NA	NA	NA	NA	NA	NA	NA	NA	NA	NA	NA	TxWk	Speckle	43.46	Average GC	DNA	NA
TCGATTTCGTCAGGACCC	HaloSON IntronTRIP	SON_A1	chr8	98348573	+	0	77	0	77	NA	NA	NA	NA	0	77	0	77	NA	NA	NA	NA	0	77	0	77	NA	NA	NA	NA	0	77	0	77	0	77	0	77	0	77	0	77	0	77	0	77	0	77	0	77	0	77	0	77	NA	NA	NA	NA	NA	NA	NA	NA	NA	NA	NA	NA	NA	NA	NA	NA	NA	NA	NA	NA	NA	NA	NA	NA	NA	NA	NA	NA	NA	NA	NA	ReprPCWk	Interior_Act2	32.57	Low GC	LINE	NA
TCGATTTTATGGCGTCGT	HaloSON IntronTRIP	SON_A1	chr2	168069919	-	1	108	0	108	NA	NA	NA	NA	0	108	8	108	NA	NA	NA	NA	0	108	0	108	NA	NA	NA	NA	0	108	0	108	4	108	0	108	0	108	0	108	0	108	0	108	0	108	0	108	0	108	0	108	NA	NA	NA	NA	NA	NA	NA	NA	NA	NA	NA	NA	NA	NA	NA	NA	NA	NA	NA	NA	NA	NA	NA	NA	NM_013233.3	NA	NM_013233.3.6	NM_013233.3	177676	115898	0.605217083256692	ReprPCWk	Near_Lm2	35.26	Average GC	NA	MANE_mRNA
TCGATTTTGCTCACCTTC	HaloSON IntronTRIP	SON_A1	chr1	204701201	-	0	55	0	55	0	249	0	249	0	55	0	55	0	249	0	249	0	55	0	55	0	249	0	249	0	55	0	55	0	55	0	55	0	55	0	55	0	55	0	55	0	55	0	55	0	55	0	55	0	249	0	249	0	249	0	249	0	249	0	249	0	249	0	249	0	249	0	249	33	249	0	249	NA	NA	NA	NA	NA	NA	NA	TxWk	Interior_Act2	45.55	Average GC	SINE	NA
TCGCAACTAATGGGCGTG	HaloSON IntronTRIP	SON_A1	chr3	112065926	-	53	228	29	228	NA	NA	NA	NA	531	228	540	228	NA	NA	NA	NA	987	228	464	228	NA	NA	NA	NA	252	228	259	228	1109	228	1430	228	912	228	1444	228	101	228	227	228	714	228	1693	228	604	228	1564	228	NA	NA	NA	NA	NA	NA	NA	NA	NA	NA	NA	NA	NA	NA	NA	NA	NA	NA	NA	NA	NA	NA	NA	NA	NA	NA	NA	NA	NA	NA	NA	Quies	Near_Lm2	34.67	Average GC	NA	NA
TCGCAAGGTCGCCGTATG	HaloSON IntronTRIP	SON_A1	chr17	11908711	-	1	287	0	287	0	206	0	206	9	287	40	287	2	206	29	206	0	287	60	287	0	206	7	206	60	287	73	287	20	287	76	287	19	287	68	287	21	287	27	287	60	287	127	287	105	287	79	287	0	206	0	206	44	206	8	206	0	206	1	206	1	206	0	206	16	206	2	206	24	206	0	206	NA	NA	NA	NA	NA	NA	NA	EnhA2	Interior_Repr2	39.66	Average GC	LTR	NA
TCGCAAGTCTTCGCCTTC	HaloSON IntronTRIP	SON_A1	chr3	172858117	+	8	169	13	169	0	185	0	185	22	169	16	169	0	185	0	185	0	169	13	169	0	185	0	185	31	169	25	169	21	169	43	169	0	169	0	169	0	169	99	169	42	169	11	169	9	169	19	169	0	185	0	185	0	185	0	185	1	185	0	185	0	185	0	185	0	185	0	185	0	185	0	185	NA	NA	NA	NA	NA	NA	NA	EnhWk	Near_Lm2	34.67	Average GC	NA	NA
TCGCAATCCGGCGACTAT	HaloSON IntronTRIP	SON_A1	chr12	131055376	-	0	70	0	70	NA	NA	NA	NA	0	70	0	70	NA	NA	NA	NA	0	70	0	70	NA	NA	NA	NA	0	70	0	70	0	70	0	70	0	70	0	70	0	70	0	70	0	70	0	70	0	70	0	70	NA	NA	NA	NA	NA	NA	NA	NA	NA	NA	NA	NA	NA	NA	NA	NA	NA	NA	NA	NA	NA	NA	NA	NA	NA	NA	NA	NA	NA	NA	NA	ReprPC	Interior_Act1	42.76	Average GC	NA	NA
TCGCACATGTTCTTGTGT	HaloSON IntronTRIP	SON_A1	chr4	105461747	-	1	19	29	19	NA	NA	NA	NA	33	19	56	19	NA	NA	NA	NA	0	19	12	19	NA	NA	NA	NA	26	19	0	19	38	19	24	19	18	19	20	19	135	19	12	19	34	19	34	19	22	19	39	19	NA	NA	NA	NA	NA	NA	NA	NA	NA	NA	NA	NA	NA	NA	NA	NA	NA	NA	NA	NA	NA	NA	NA	NA	NM_176869.3	NA	NM_176869.3.11	NM_176869.3	12315	92671	0.11730135446631	EnhA1	Near_Lm2	40.56	Average GC	NA	MANE_mRNA
TCGCACGTCCAATTGAGA	HaloSON IntronTRIP	SON_A1	chr12	93766002	-	0	294	0	294	NA	NA	NA	NA	0	294	5	294	NA	NA	NA	NA	0	294	0	294	NA	NA	NA	NA	0	294	12	294	8	294	0	294	0	294	0	294	0	294	28	294	0	294	22	294	5	294	0	294	NA	NA	NA	NA	NA	NA	NA	NA	NA	NA	NA	NA	NA	NA	NA	NA	NA	NA	NA	NA	NA	NA	NA	NA	NA	NA	NA	NA	NA	NA	NA	Quies	Interior_Act3	37.86	Average GC	NA	NA
TCGCAGCGGCGAACAGGA	HaloSON IntronTRIP	SON_A1	chr1	51808284	+	0	290	0	290	NA	NA	NA	NA	0	290	21	290	NA	NA	NA	NA	0	290	23	290	NA	NA	NA	NA	8	290	0	290	22	290	12	290	0	290	0	290	19	290	0	290	3	290	0	290	0	290	0	290	NA	NA	NA	NA	NA	NA	NA	NA	NA	NA	NA	NA	NA	NA	NA	NA	NA	NA	NA	NA	NA	NA	NA	NA	NA	NA	NA	NA	NA	NA	NA	Tx	Interior_Act2	39.66	Average GC	NA	NA
TCGCAGCTGGACGGCAAC	HaloSON IntronTRIP	SON_A1	chr10	98920562	+	20	355	0	355	NA	NA	NA	NA	15	355	13	355	NA	NA	NA	NA	11	355	0	355	NA	NA	NA	NA	5	355	0	355	0	355	25	355	0	355	0	355	15	355	0	355	25	355	0	355	16	355	0	355	NA	NA	NA	NA	NA	NA	NA	NA	NA	NA	NA	NA	NA	NA	NA	NA	NA	NA	NA	NA	NA	NA	NA	NA	NA	NA	NA	NA	NA	NA	NA	EnhA1	Interior_Repr1	42.86	Average GC	NA	NA
TCGCAGGACAGTTCGGTG	HaloSON IntronTRIP	SON_A1	chr2	160590000	-	0	15	0	15	NA	NA	NA	NA	0	15	0	15	NA	NA	NA	NA	0	15	0	15	NA	NA	NA	NA	0	15	0	15	0	15	0	15	0	15	0	15	0	15	0	15	0	15	0	15	0	15	0	15	NA	NA	NA	NA	NA	NA	NA	NA	NA	NA	NA	NA	NA	NA	NA	NA	NA	NA	NA	NA	NA	NA	NA	NA	NA	NA	NA	NA	NA	NA	NA	Het	Lamina	42.86	Average GC	NA	NA
TCGCATACGGACCGACTC	HaloSON IntronTRIP	SON_A1	chr12	68609824	-	18	12	0	12	NA	NA	NA	NA	16	12	18	12	NA	NA	NA	NA	26	12	0	12	NA	NA	NA	NA	18	12	1	12	4	12	10	12	0	12	10	12	52	12	24	12	0	12	47	12	14	12	0	12	NA	NA	NA	NA	NA	NA	NA	NA	NA	NA	NA	NA	NA	NA	NA	NA	NA	NA	NA	NA	NA	NA	NA	NA	NA	NA	NA	NA	NA	NA	NA	EnhA1	Interior_Act3	38.46	Average GC	NA	NA
TCGCATATCATGCCGCGG	HaloSON IntronTRIP	SON_A1	chr6	15907723	+	281	752	139	752	NA	NA	NA	NA	270	752	341	752	NA	NA	NA	NA	148	752	202	752	NA	NA	NA	NA	397	752	362	752	322	752	292	752	137	752	139	752	452	752	444	752	350	752	485	752	137	752	258	752	NA	NA	NA	NA	NA	NA	NA	NA	NA	NA	NA	NA	NA	NA	NA	NA	NA	NA	NA	NA	NA	NA	NA	NA	NA	NA	NA	NA	NA	NA	NA	EnhA1	Interior_Act3	44.96	Average GC	NA	NA
TCGCATCTCAGGCCCCTT	HaloSON IntronTRIP	SON_A1	chr6	118403861	-	0	83	0	83	NA	NA	NA	NA	0	83	0	83	NA	NA	NA	NA	0	83	0	83	NA	NA	NA	NA	0	83	0	83	0	83	0	83	0	83	0	83	0	83	0	83	0	83	0	83	0	83	0	83	NA	NA	NA	NA	NA	NA	NA	NA	NA	NA	NA	NA	NA	NA	NA	NA	NA	NA	NA	NA	NA	NA	NA	NA	NA	NA	NA	NA	NA	NA	NA	Quies	Near_Lm2	38.86	Average GC	LTR	NA
TCGCATCTGACTGGCCAT	HaloSON IntronTRIP	SON_A1	chr12	1849122	+	0	118	0	118	NA	NA	NA	NA	0	118	0	118	NA	NA	NA	NA	0	118	0	118	NA	NA	NA	NA	0	118	0	118	0	118	0	118	0	118	0	118	0	118	0	118	0	118	0	118	0	118	0	118	NA	NA	NA	NA	NA	NA	NA	NA	NA	NA	NA	NA	NA	NA	NA	NA	NA	NA	NA	NA	NA	NA	NA	NA	NA	NA	NA	NA	NA	NA	NA	ReprPCWk	Interior_Act1	37.36	Average GC	NA	NA
TCGCATTCAGATTGACGG	HaloSON IntronTRIP	SON_A1	chr2	51558936	-	0	32	0	32	NA	NA	NA	NA	0	32	0	32	NA	NA	NA	NA	0	32	0	32	NA	NA	NA	NA	0	32	0	32	0	32	0	32	0	32	0	32	0	32	0	32	0	32	0	32	0	32	0	32	NA	NA	NA	NA	NA	NA	NA	NA	NA	NA	NA	NA	NA	NA	NA	NA	NA	NA	NA	NA	NA	NA	NA	NA	NA	NA	NA	NA	NA	NA	NA	Quies	Lamina	34.47	Low GC	NA	NA
TCGCCAATCGTTAGAGCT	HaloSON IntronTRIP	SON_A1	chr4	143344911	-	0	56	0	56	NA	NA	NA	NA	0	56	0	56	NA	NA	NA	NA	0	56	0	56	NA	NA	NA	NA	11	56	0	56	14	56	0	56	0	56	23	56	0	56	26	56	0	56	0	56	0	56	0	56	NA	NA	NA	NA	NA	NA	NA	NA	NA	NA	NA	NA	NA	NA	NA	NA	NA	NA	NA	NA	NA	NA	NA	NA	NA	NA	NA	NA	NA	NA	NA	TssA	Near_Lm2	34.77	Average GC	NA	NA
TCGCCAATGTGACCAAGA	HaloSON IntronTRIP	SON_A1	chr9	96992372	+	0	156	0	156	0	58	0	58	0	156	0	156	0	58	0	58	0	156	0	156	0	58	0	58	0	156	0	156	0	156	0	156	0	156	0	156	0	156	0	156	0	156	0	156	0	156	0	156	0	58	0	58	0	58	0	58	0	58	0	58	0	58	0	58	0	58	0	58	0	58	0	58	NA	NA	NA	NA	NA	NA	NA	TxWk	Interior_Act2	39.46	Average GC	LTR	NA
TCGCCACACTGGGGCATC	HaloSON IntronTRIP	SON_A1	chr8	38334859	+	0	111	0	111	NA	NA	NA	NA	15	111	0	111	NA	NA	NA	NA	0	111	0	111	NA	NA	NA	NA	0	111	0	111	0	111	0	111	0	111	0	111	0	111	0	111	0	111	0	111	0	111	0	111	NA	NA	NA	NA	NA	NA	NA	NA	NA	NA	NA	NA	NA	NA	NA	NA	NA	NA	NA	NA	NA	NA	NA	NA	NA	NA	NA	NA	NA	NA	NA	TxWk	Interior_Act3	40.86	Average GC	NA	NA
TCGCCACCCATTTGAAAT	HaloSON IntronTRIP	SON_A1	chr8	41787606	+	0	21	0	21	NA	NA	NA	NA	0	21	0	21	NA	NA	NA	NA	0	21	0	21	NA	NA	NA	NA	0	21	0	21	0	21	0	21	0	21	0	21	0	21	0	21	0	21	0	21	0	21	0	21	NA	NA	NA	NA	NA	NA	NA	NA	NA	NA	NA	NA	NA	NA	NA	NA	NA	NA	NA	NA	NA	NA	NA	NA	NA	NA	NA	NA	NA	NA	NA	EnhG2	Interior_Act2	50.85	High GC	NA	NA
TCGCCACCCCTTTCCGAC	HaloSON IntronTRIP	SON_A1	chr22	22170224	-	5	226	22	226	NA	NA	NA	NA	21	226	0	226	NA	NA	NA	NA	0	226	0	226	NA	NA	NA	NA	0	226	9	226	5	226	0	226	26	226	0	226	0	226	0	226	0	226	5	226	0	226	0	226	NA	NA	NA	NA	NA	NA	NA	NA	NA	NA	NA	NA	NA	NA	NA	NA	NA	NA	NA	NA	NA	NA	NA	NA	NA	NA	NA	NA	NA	NA	NA	ReprPCWk	Interior_Act2	33.67	Low GC	NA	NA
TCGCCACTTTCTTGACCA	HaloSON IntronTRIP	SON_A1	chr20	35119758	+	81	44	122	44	156	317	92	317	102	44	16	44	99	317	52	317	75	44	12	44	59	317	74	317	68	44	35	44	73	44	60	44	80	44	33	44	82	44	58	44	96	44	58	44	70	44	36	44	92	317	33	317	108	317	95	317	89	317	78	317	152	317	252	317	104	317	82	317	113	317	57	317	NA	NA	NA	NA	NA	NA	NA	EnhA1	Speckle	44.86	Average GC	LINE	NA
TCGCCAGAACAGTTATAA	HaloSON IntronTRIP	SON_A1	chr16	74480955	+	0	6	0	6	NA	NA	NA	NA	0	6	0	6	NA	NA	NA	NA	0	6	0	6	NA	NA	NA	NA	0	6	0	6	0	6	0	6	0	6	0	6	0	6	0	6	0	6	0	6	0	6	0	6	NA	NA	NA	NA	NA	NA	NA	NA	NA	NA	NA	NA	NA	NA	NA	NA	NA	NA	NA	NA	NA	NA	NA	NA	NA	NA	NA	NA	NA	NA	NA	TxWk	Interior_Act2	40.36	Average GC	NA	NA
TCGCCAGCACCTCTGTGG	HaloSON IntronTRIP	SON_A1	chr10	47268875	+	0	56	0	56	NA	NA	NA	NA	0	56	0	56	NA	NA	NA	NA	0	56	0	56	NA	NA	NA	NA	0	56	0	56	0	56	0	56	0	56	0	56	0	56	0	56	0	56	0	56	0	56	0	56	NA	NA	NA	NA	NA	NA	NA	NA	NA	NA	NA	NA	NA	NA	NA	NA	NA	NA	NA	NA	NA	NA	NA	NA	NA	NA	NA	NA	NA	NA	NA	ReprPCWk	Interior_Repr2	43.76	Average GC	LINE	NA
TCGCCAGGCCCCGCGGTT	HaloSON IntronTRIP	SON_A1	chr10	27501379	+	0	12	0	12	NA	NA	NA	NA	0	12	0	12	NA	NA	NA	NA	0	12	0	12	NA	NA	NA	NA	0	12	0	12	0	12	0	12	0	12	0	12	0	12	0	12	0	12	0	12	0	12	0	12	NA	NA	NA	NA	NA	NA	NA	NA	NA	NA	NA	NA	NA	NA	NA	NA	NA	NA	NA	NA	NA	NA	NA	NA	NA	NA	NA	NA	NA	NA	NA	Quies	Near_Lm1	43.36	Average GC	NA	NA
TCGCCAGTGCCGCAGTTC	HaloSON IntronTRIP	SON_A1	chrX	53655000	+	0	350	0	350	0	463	0	463	0	350	7	350	0	463	4	463	0	350	0	350	0	463	16	463	0	350	0	350	0	350	0	350	0	350	0	350	0	350	0	350	0	350	0	350	0	350	0	350	0	463	5	463	0	463	0	463	0	463	0	463	0	463	0	463	0	463	0	463	0	463	0	463	NA	NA	NA	NA	NA	NA	NA	TxWk	Interior_Act1	34.47	Low GC	NA	NA
TCGCCCAGATGCACTAGT	HaloSON IntronTRIP	SON_A1	chr4	70989120	-	140	27	42	27	NA	NA	NA	NA	185	27	60	27	NA	NA	NA	NA	290	27	58	27	NA	NA	NA	NA	123	27	29	27	119	27	103	27	67	27	27	27	0	27	24	27	9	27	65	27	49	27	63	27	NA	NA	NA	NA	NA	NA	NA	NA	NA	NA	NA	NA	NA	NA	NA	NA	NA	NA	NA	NA	NA	NA	NA	NA	NA	NA	NA	NA	NA	NA	NA	Quies	Interior_Act3	43.76	Average GC	NA	NA
TCGCCCGACCAACCGAGA	HaloSON IntronTRIP	SON_A1	chr21	32329270	+	0	62	0	62	NA	NA	NA	NA	0	62	0	62	NA	NA	NA	NA	0	62	0	62	NA	NA	NA	NA	0	62	0	62	0	62	0	62	0	62	0	62	0	62	0	62	0	62	0	62	0	62	0	62	NA	NA	NA	NA	NA	NA	NA	NA	NA	NA	NA	NA	NA	NA	NA	NA	NA	NA	NA	NA	NA	NA	NA	NA	NA	NA	NA	NA	NA	NA	NA	Tx	Interior_Act2	45.45	Average GC	SINE	NA
TCGCCCTAGAAGGGTAGG	HaloSON IntronTRIP	SON_A1	chr5	51667264	-	0	19	0	19	NA	NA	NA	NA	0	19	0	19	NA	NA	NA	NA	0	19	0	19	NA	NA	NA	NA	0	19	0	19	0	19	0	19	0	19	0	19	0	19	0	19	0	19	0	19	0	19	0	19	NA	NA	NA	NA	NA	NA	NA	NA	NA	NA	NA	NA	NA	NA	NA	NA	NA	NA	NA	NA	NA	NA	NA	NA	NA	NA	NA	NA	NA	NA	NA	Quies	Lamina	41.36	Average GC	SINE	NA
TCGCCCTCAATCGGACTT	HaloSON IntronTRIP	SON_A1	chr12	6284787	+	0	182	0	182	NA	NA	NA	NA	0	182	0	182	NA	NA	NA	NA	0	182	0	182	NA	NA	NA	NA	0	182	0	182	0	182	0	182	0	182	0	182	0	182	0	182	0	182	0	182	0	182	0	182	NA	NA	NA	NA	NA	NA	NA	NA	NA	NA	NA	NA	NA	NA	NA	NA	NA	NA	NA	NA	NA	NA	NA	NA	NA	NA	NA	NA	NA	NA	NA	ReprPCWk	Speckle	49.65	High GC	SINE	NA
TCGCCGATATTTTCTAGA	HaloSON IntronTRIP	SON_A1	chr15	67104050	-	0	287	0	287	NA	NA	NA	NA	0	287	7	287	NA	NA	NA	NA	0	287	8	287	NA	NA	NA	NA	0	287	0	287	0	287	0	287	0	287	0	287	0	287	0	287	0	287	0	287	0	287	0	287	NA	NA	NA	NA	NA	NA	NA	NA	NA	NA	NA	NA	NA	NA	NA	NA	NA	NA	NA	NA	NA	NA	NA	NA	NA	NA	NA	NA	NA	NA	NA	EnhWk	Interior_Act1	50.85	High GC	NA	NA
TCGCCGATGTGCTAGCAA	HaloSON IntronTRIP	SON_A1	chr15	72467825	+	0	49	0	49	NA	NA	NA	NA	0	49	0	49	NA	NA	NA	NA	0	49	0	49	NA	NA	NA	NA	0	49	0	49	0	49	0	49	0	49	0	49	0	49	0	49	0	49	0	49	0	49	0	49	NA	NA	NA	NA	NA	NA	NA	NA	NA	NA	NA	NA	NA	NA	NA	NA	NA	NA	NA	NA	NA	NA	NA	NA	NA	NA	NA	NA	NA	NA	NA	Quies	Interior_Act2	41.86	Average GC	DNA	NA
TCGCCGCAAACACCCTAG	HaloSON IntronTRIP	SON_A1	chr5	10249586	-	334	75	414	75	0	38	0	38	328	75	571	75	1	38	0	38	531	75	257	75	1	38	0	38	310	75	263	75	542	75	376	75	390	75	365	75	233	75	274	75	483	75	417	75	290	75	399	75	1	38	0	38	0	38	0	38	1	38	1	38	0	38	1	38	0	38	2	38	1	38	1	38	NM_199133.4	NA	NM_199133.4.4	NM_199133.4	302	24080	0.0123861865310475	TssA	Interior_Act3	51.75	High GC	SINE	MANE_mRNA
TCGCCGCGCGCCCTTACT	HaloSON IntronTRIP	SON_A1	chr17	42626697	-	0	102	0	102	NA	NA	NA	NA	0	102	0	102	NA	NA	NA	NA	0	102	0	102	NA	NA	NA	NA	0	102	0	102	0	102	13	102	0	102	0	102	0	102	0	102	3	102	14	102	0	102	0	102	NA	NA	NA	NA	NA	NA	NA	NA	NA	NA	NA	NA	NA	NA	NA	NA	NA	NA	NA	NA	NA	NA	NA	NA	NA	NA	NA	NA	NA	NA	NA	EnhA1	Speckle	47.25	Average GC	DNA	NA
TCGCCGGTCCCTGACGCG	HaloSON IntronTRIP	SON_A1	chr1	217886246	-	0	15	0	15	NA	NA	NA	NA	0	15	0	15	NA	NA	NA	NA	0	15	0	15	NA	NA	NA	NA	0	15	0	15	0	15	0	15	0	15	0	15	0	15	0	15	0	15	0	15	0	15	0	15	NA	NA	NA	NA	NA	NA	NA	NA	NA	NA	NA	NA	NA	NA	NA	NA	NA	NA	NA	NA	NA	NA	NA	NA	NA	NA	NA	NA	NA	NA	NA	Quies	Lamina	36.36	Average GC	NA	NA
TCGCCGTAGATTAAGGAG	HaloSON IntronTRIP	SON_A1	chr6	137945054	+	0	26	0	26	NA	NA	NA	NA	0	26	0	26	NA	NA	NA	NA	0	26	0	26	NA	NA	NA	NA	0	26	0	26	0	26	0	26	0	26	0	26	0	26	0	26	0	26	0	26	0	26	0	26	NA	NA	NA	NA	NA	NA	NA	NA	NA	NA	NA	NA	NA	NA	NA	NA	NA	NA	NA	NA	NA	NA	NA	NA	NA	NA	NA	NA	NA	NA	NA	Quies	Interior_Act3	42.96	Average GC	NA	NA
TCGCCGTATACGGTGGTT	HaloSON IntronTRIP	SON_A1	chr13	47247438	+	0	150	0	150	NA	NA	NA	NA	11	150	0	150	NA	NA	NA	NA	0	150	0	150	NA	NA	NA	NA	0	150	0	150	0	150	0	150	0	150	0	150	0	150	0	150	0	150	0	150	0	150	0	150	NA	NA	NA	NA	NA	NA	NA	NA	NA	NA	NA	NA	NA	NA	NA	NA	NA	NA	NA	NA	NA	NA	NA	NA	NA	NA	NA	NA	NA	NA	NA	Quies	Near_Lm2	31.07	Low GC	NA	NA
TCGCCTACGTGGTACTCC	HaloSON IntronTRIP	SON_A1	chr17	33427609	+	61	348	37	348	11	41	0	41	121	348	130	348	0	41	0	41	190	348	74	348	0	41	3	41	41	348	69	348	129	348	83	348	86	348	95	348	154	348	125	348	131	348	229	348	97	348	192	348	0	41	0	41	0	41	0	41	0	41	0	41	0	41	0	41	0	41	8	41	14	41	0	41	NA	NA	NA	NA	NA	NA	NA	ReprPCWk	Interior_Repr1	43.86	Average GC	NA	NA
TCGCCTAGCGTTTCGATG	HaloSON IntronTRIP	SON_A1	chr7	93946102	+	0	54	0	54	NA	NA	NA	NA	0	54	0	54	NA	NA	NA	NA	0	54	0	54	NA	NA	NA	NA	0	54	0	54	0	54	0	54	0	54	0	54	0	54	0	54	0	54	0	54	0	54	0	54	NA	NA	NA	NA	NA	NA	NA	NA	NA	NA	NA	NA	NA	NA	NA	NA	NA	NA	NA	NA	NA	NA	NA	NA	NA	NA	NA	NA	NA	NA	NA	EnhWk	Near_Lm2	37.06	Average GC	NA	NA
TCGCCTAGCTTCGGTCAC	HaloSON IntronTRIP	SON_A1	chr1	205615484	-	243	68	170	68	NA	NA	NA	NA	188	68	60	68	NA	NA	NA	NA	165	68	71	68	NA	NA	NA	NA	46	68	88	68	106	68	59	68	44	68	0	68	0	68	29	68	53	68	68	68	32	68	21	68	NA	NA	NA	NA	NA	NA	NA	NA	NA	NA	NA	NA	NA	NA	NA	NA	NA	NA	NA	NA	NA	NA	NA	NA	NM_001973.4	NM_001973.4	NA	NA	16527	7542	0.686650878723669	Tx	Interior_Act2	39.86	Average GC	NA	MANE_mRNA
TCGCCTCCTCAGCATACT	HaloSON IntronTRIP	SON_A1	chr6	92114430	-	0	250	0	250	0	156	0	156	0	250	0	250	0	156	0	156	0	250	0	250	0	156	0	156	0	250	0	250	0	250	0	250	0	250	0	250	0	250	0	250	0	250	0	250	0	250	0	250	0	156	0	156	0	156	0	156	0	156	0	156	0	156	0	156	0	156	0	156	0	156	0	156	NA	NA	NA	NA	65726	111820	0.370191387020828	Quies	Lamina	32.07	Low GC	NA	lncRNA
TCGCCTGCATACGTCCCG	HaloSON IntronTRIP	SON_A1	chr9	74945859	-	10	34	0	34	43	30	95	30	24	34	47	34	118	30	60	30	34	34	6	34	88	30	52	30	2	34	59	34	57	34	51	34	51	34	0	34	20	34	0	34	18	34	49	34	0	34	0	34	66	30	83	30	88	30	68	30	122	30	57	30	8	30	116	30	35	30	49	30	86	30	43	30	NA	NA	NA	NA	NA	NA	NA	Quies	Near_Lm1	32.57	Low GC	NA	NA
TCGCCTGTGGAGTGAGGC	HaloSON IntronTRIP	SON_A1	chr8	27323826	+	0	141	0	141	NA	NA	NA	NA	0	141	0	141	NA	NA	NA	NA	0	141	0	141	NA	NA	NA	NA	0	141	0	141	0	141	13	141	0	141	0	141	0	141	0	141	0	141	4	141	0	141	0	141	NA	NA	NA	NA	NA	NA	NA	NA	NA	NA	NA	NA	NA	NA	NA	NA	NA	NA	NA	NA	NA	NA	NA	NA	NA	NA	NA	NA	NA	NA	NA	EnhWk	Interior_Act3	45.95	Average GC	NA	NA
TCGCCTGTGTTTTTACCT	HaloSON IntronTRIP	SON_A1	chr1	121587380	+	1	73	0	73	NA	NA	NA	NA	7	73	0	73	NA	NA	NA	NA	0	73	0	73	NA	NA	NA	NA	0	73	0	73	0	73	0	73	0	73	0	73	0	73	0	73	0	73	0	73	0	73	0	73	NA	NA	NA	NA	NA	NA	NA	NA	NA	NA	NA	NA	NA	NA	NA	NA	NA	NA	NA	NA	NA	NA	NA	NA	NA	NA	NA	NA	NA	NA	NA	EnhA2	Lamina_Like	47.75	Average GC	NA	NA
TCGCCTTTCCCCCACGCC	HaloSON IntronTRIP	SON_A1	chr20	2314767	-	293	551	291	551	NA	NA	NA	NA	452	551	363	551	NA	NA	NA	NA	498	551	300	551	NA	NA	NA	NA	1047	551	1073	551	1235	551	1898	551	911	551	1362	551	1111	551	1305	551	1531	551	1905	551	912	551	1312	551	NA	NA	NA	NA	NA	NA	NA	NA	NA	NA	NA	NA	NA	NA	NA	NA	NA	NA	NA	NA	NA	NA	NA	NA	NA	NA	NA	NA	NA	NA	NA	EnhA2	Interior_Act1	47.45	Average GC	NA	NA
TCGCGACGGAGGTCACTC	HaloSON IntronTRIP	SON_A1	chr13	95779749	+	0	194	0	194	NA	NA	NA	NA	40	194	104	194	NA	NA	NA	NA	161	194	59	194	NA	NA	NA	NA	22	194	20	194	135	194	84	194	34	194	138	194	6	194	0	194	124	194	43	194	45	194	53	194	NA	NA	NA	NA	NA	NA	NA	NA	NA	NA	NA	NA	NA	NA	NA	NA	NA	NA	NA	NA	NA	NA	NA	NA	NM_006260.5	NA	NM_006260.5.9	NM_006260.5	102611	15239	0.870691557064065	TxWk	Interior_Act3	40.86	Average GC	NA	MANE_mRNA
TCGCGAGCCTTCTATTAC	HaloSON IntronTRIP	SON_A1	chr3	11288812	+	349	310	475	310	NA	NA	NA	NA	393	310	496	310	NA	NA	NA	NA	288	310	213	310	NA	NA	NA	NA	624	310	539	310	712	310	790	310	215	310	350	310	789	310	762	310	570	310	1187	310	333	310	700	310	NA	NA	NA	NA	NA	NA	NA	NA	NA	NA	NA	NA	NA	NA	NA	NA	NA	NA	NA	NA	NA	NA	NA	NA	NM_001349232.2	NA	NM_001349232.2.3	NM_001349232.2	16416	268853	0.0575456849499946	EnhA1	Interior_Act3	39.46	Average GC	NA	MANE_mRNA
TCGCGAGGACCAACGATT	HaloSON IntronTRIP	SON_A1	chr6	139670062	+	0	111	0	111	NA	NA	NA	NA	0	111	0	111	NA	NA	NA	NA	0	111	0	111	NA	NA	NA	NA	0	111	0	111	0	111	0	111	0	111	0	111	0	111	0	111	0	111	0	111	0	111	0	111	NA	NA	NA	NA	NA	NA	NA	NA	NA	NA	NA	NA	NA	NA	NA	NA	NA	NA	NA	NA	NA	NA	NA	NA	NA	NA	NA	NA	NA	NA	NA	Quies	Interior_Act3	30.87	Low GC	LINE	NA
TCGCGAGGCGGGAGTCGA	HaloSON IntronTRIP	SON_A1	chr13	24998706	-	0	113	0	113	NA	NA	NA	NA	0	113	0	113	NA	NA	NA	NA	0	113	0	113	NA	NA	NA	NA	0	113	0	113	0	113	0	113	0	113	0	113	0	113	0	113	0	113	0	113	0	113	0	113	NA	NA	NA	NA	NA	NA	NA	NA	NA	NA	NA	NA	NA	NA	NA	NA	NA	NA	NA	NA	NA	NA	NA	NA	NA	NA	NA	NA	NA	NA	NA	ReprPCWk	Interior_Act2	44.56	Average GC	NA	NA
TCGCGCCCGGGAGGCGAT	HaloSON IntronTRIP	SON_A1	chr12	123257147	-	17	13	0	13	NA	NA	NA	NA	10	13	55	13	NA	NA	NA	NA	12	13	49	13	NA	NA	NA	NA	0	13	0	13	17	13	0	13	0	13	0	13	0	13	0	13	0	13	0	13	0	13	0	13	NA	NA	NA	NA	NA	NA	NA	NA	NA	NA	NA	NA	NA	NA	NA	NA	NA	NA	NA	NA	NA	NA	NA	NA	NA	NA	NA	NA	NA	NA	NA	TxWk	Interior_Act1	43.96	Average GC	NA	NA
TCGCGCCGGTTCTATATC	HaloSON IntronTRIP	SON_A1	chr13	89253936	-	0	55	0	55	NA	NA	NA	NA	0	55	0	55	NA	NA	NA	NA	0	55	0	55	NA	NA	NA	NA	0	55	0	55	0	55	0	55	0	55	0	55	0	55	0	55	0	55	0	55	0	55	0	55	NA	NA	NA	NA	NA	NA	NA	NA	NA	NA	NA	NA	NA	NA	NA	NA	NA	NA	NA	NA	NA	NA	NA	NA	NA	NA	NA	NA	NA	NA	NA	Quies	Lamina	30.07	Low GC	NA	NA
TCGCGCGGGAGCACATCG	HaloSON IntronTRIP	SON_A1	chr22	21650343	-	0	30	0	30	NA	NA	NA	NA	0	30	29	30	NA	NA	NA	NA	0	30	0	30	NA	NA	NA	NA	0	30	16	30	16	30	43	30	0	30	31	30	0	30	19	30	6	30	1	30	3	30	22	30	NA	NA	NA	NA	NA	NA	NA	NA	NA	NA	NA	NA	NA	NA	NA	NA	NA	NA	NA	NA	NA	NA	NA	NA	NA	NA	NA	NA	NA	NA	NA	TxWk	Interior_Act1	50.25	High GC	NA	NA
TCGCGCTTGCTGATGTTA	HaloSON IntronTRIP	SON_A1	chr5	2046718	-	0	24	0	24	NA	NA	NA	NA	0	24	0	24	NA	NA	NA	NA	0	24	0	24	NA	NA	NA	NA	0	24	0	24	0	24	0	24	0	24	0	24	0	24	0	24	0	24	0	24	0	24	0	24	NA	NA	NA	NA	NA	NA	NA	NA	NA	NA	NA	NA	NA	NA	NA	NA	NA	NA	NA	NA	NA	NA	NA	NA	NA	NA	NA	NA	NA	NA	NA	ReprPCWk	Interior_Repr2	34.47	Low GC	NA	NA
TCGCGGAAGACAACAAGT	HaloSON IntronTRIP	SON_A1	chr16	70542156	-	0	399	0	399	NA	NA	NA	NA	0	399	5	399	NA	NA	NA	NA	0	399	0	399	NA	NA	NA	NA	0	399	0	399	0	399	0	399	0	399	0	399	0	399	0	399	0	399	0	399	0	399	0	399	NA	NA	NA	NA	NA	NA	NA	NA	NA	NA	NA	NA	NA	NA	NA	NA	NA	NA	NA	NA	NA	NA	NA	NA	NA	NA	NA	NA	NA	NA	NA	Tx	Speckle	39.76	Average GC	NA	NA
TCGCGGAAGCGCTTTTTA	HaloSON IntronTRIP	SON_A1	chr2	102416036	-	0	507	0	507	NA	NA	NA	NA	11	507	0	507	NA	NA	NA	NA	0	507	5	507	NA	NA	NA	NA	0	507	0	507	14	507	12	507	0	507	11	507	0	507	0	507	0	507	0	507	0	507	0	507	NA	NA	NA	NA	NA	NA	NA	NA	NA	NA	NA	NA	NA	NA	NA	NA	NA	NA	NA	NA	NA	NA	NA	NA	NA	NA	NA	NA	NA	NA	NA	Quies	Interior_Act3	36.36	Average GC	NA	NA
TCGCGGCAGACGCGATGT	HaloSON IntronTRIP	SON_A1	chr16	85262199	+	160	24	81	24	NA	NA	NA	NA	80	24	59	24	NA	NA	NA	NA	76	24	33	24	NA	NA	NA	NA	143	24	25	24	131	24	92	24	132	24	55	24	0	24	92	24	54	24	82	24	20	24	41	24	NA	NA	NA	NA	NA	NA	NA	NA	NA	NA	NA	NA	NA	NA	NA	NA	NA	NA	NA	NA	NA	NA	NA	NA	NA	NA	NA	NA	34996	46977	0.426921059373208	EnhWk	Interior_Act1	53.25	High GC	NA	lncRNA
TCGCGGGAGGGCCAGGGC	HaloSON IntronTRIP	SON_A1	chr3	157469383	-	6	185	0	185	NA	NA	NA	NA	7	185	4	185	NA	NA	NA	NA	0	185	9	185	NA	NA	NA	NA	29	185	0	185	0	185	0	185	0	185	0	185	0	185	0	185	11	185	0	185	4	185	0	185	NA	NA	NA	NA	NA	NA	NA	NA	NA	NA	NA	NA	NA	NA	NA	NA	NA	NA	NA	NA	NA	NA	NA	NA	NM_001167912.2	NA	NM_001167912.2.11	NM_001167912.2	34033	209642	0.139665538114292	Quies	Near_Lm1	38.26	Average GC	NA	MANE_mRNA
TCGCGTACTTAGCGAACA	HaloSON IntronTRIP	SON_A1	chr9	97966624	+	0	24	0	24	NA	NA	NA	NA	6	24	0	24	NA	NA	NA	NA	0	24	0	24	NA	NA	NA	NA	0	24	0	24	0	24	0	24	0	24	0	24	0	24	0	24	0	24	0	24	0	24	0	24	NA	NA	NA	NA	NA	NA	NA	NA	NA	NA	NA	NA	NA	NA	NA	NA	NA	NA	NA	NA	NA	NA	NA	NA	NA	NA	NA	NA	NA	NA	NA	EnhWk	Interior_Act2	41.36	Average GC	NA	NA
TCGCGTGCCGTTGCGCCA	HaloSON IntronTRIP	SON_A1	chr22	26665628	-	0	11	0	11	NA	NA	NA	NA	0	11	0	11	NA	NA	NA	NA	0	11	0	11	NA	NA	NA	NA	0	11	0	11	0	11	0	11	0	11	0	11	0	11	0	11	0	11	0	11	0	11	0	11	NA	NA	NA	NA	NA	NA	NA	NA	NA	NA	NA	NA	NA	NA	NA	NA	NA	NA	NA	NA	NA	NA	NA	NA	NA	NA	NA	NA	NA	NA	NA	TxWk	Interior_Act1	46.55	Average GC	NA	NA
TCGCGTGCTACCCCCACA	HaloSON IntronTRIP	SON_A1	chr7	7633187	-	0	22	0	22	NA	NA	NA	NA	0	22	0	22	NA	NA	NA	NA	0	22	0	22	NA	NA	NA	NA	0	22	0	22	0	22	14	22	0	22	0	22	0	22	0	22	0	22	0	22	0	22	0	22	NA	NA	NA	NA	NA	NA	NA	NA	NA	NA	NA	NA	NA	NA	NA	NA	NA	NA	NA	NA	NA	NA	NA	NA	NA	NA	NA	NA	NA	NA	NA	Quies	Interior_Act3	43.66	Average GC	NA	NA
TCGCGTGTATTCAGCGTA	HaloSON IntronTRIP	SON_A1	chr2	217591629	+	0	20	0	20	NA	NA	NA	NA	0	20	0	20	NA	NA	NA	NA	0	20	0	20	NA	NA	NA	NA	0	20	0	20	0	20	0	20	0	20	0	20	0	20	0	20	0	20	0	20	0	20	0	20	NA	NA	NA	NA	NA	NA	NA	NA	NA	NA	NA	NA	NA	NA	NA	NA	NA	NA	NA	NA	NA	NA	NA	NA	NA	NA	NA	NA	NA	NA	NA	ReprPCWk	Near_Lm1	43.86	Average GC	NA	NA
TCGCGTTGCAGCGCTATA	HaloSON IntronTRIP	SON_A1	chr15	50476017	+	23	104	21	104	NA	NA	NA	NA	49	104	46	104	NA	NA	NA	NA	85	104	37	104	NA	NA	NA	NA	28	104	20	104	31	104	9	104	53	104	0	104	2	104	35	104	43	104	21	104	56	104	26	104	NA	NA	NA	NA	NA	NA	NA	NA	NA	NA	NA	NA	NA	NA	NA	NA	NA	NA	NA	NA	NA	NA	NA	NA	NM_005154.5	NA	NM_005154.5.8	NM_005154.5	51613	38404	0.573369474654787	TxWk	Interior_Act3	44.06	Average GC	LINE	MANE_mRNA
TCGCTACACGATTCATAC	HaloSON IntronTRIP	SON_A1	chr11	44175046	+	172	430	254	430	NA	NA	NA	NA	236	430	340	430	NA	NA	NA	NA	369	430	168	430	NA	NA	NA	NA	855	430	836	430	898	430	884	430	377	430	343	430	771	430	1124	430	945	430	1564	430	329	430	875	430	NA	NA	NA	NA	NA	NA	NA	NA	NA	NA	NA	NA	NA	NA	NA	NA	NA	NA	NA	NA	NA	NA	NA	NA	NM_207122.2	NA	NM_207122.2.8	NM_207122.2	79369	76916	0.507847842083373	EnhWk	Interior_Act3	38.56	Average GC	NA	MANE_mRNA
TCGCTACATTTTGACAGG	HaloSON IntronTRIP	SON_A1	chr3	112973311	-	0	401	0	401	NA	NA	NA	NA	0	401	0	401	NA	NA	NA	NA	0	401	0	401	NA	NA	NA	NA	0	401	0	401	0	401	0	401	0	401	0	401	0	401	0	401	0	401	0	401	0	401	0	401	NA	NA	NA	NA	NA	NA	NA	NA	NA	NA	NA	NA	NA	NA	NA	NA	NA	NA	NA	NA	NA	NA	NA	NA	NM_138806.4	NA	NM_138806.4.7	NM_138806.4	1792	52107	0.0332473700810776	Quies	Near_Lm1	34.17	Low GC	NA	MANE_mRNA
TCGCTAGCTGCGCATTAC	HaloSON IntronTRIP	SON_A1	chr3	130849665	+	0	302	0	302	NA	NA	NA	NA	25	302	9	302	NA	NA	NA	NA	0	302	21	302	NA	NA	NA	NA	15	302	30	302	18	302	28	302	2	302	21	302	0	302	0	302	35	302	34	302	13	302	45	302	NA	NA	NA	NA	NA	NA	NA	NA	NA	NA	NA	NA	NA	NA	NA	NA	NA	NA	NA	NA	NA	NA	NA	NA	NA	NA	NA	NA	NA	NA	NA	EnhA1	Interior_Act2	43.46	Average GC	NA	NA
TCGCTATAGTAACCTGGA	HaloSON IntronTRIP	SON_A1	chr16	2524355	+	146	22	0	22	NA	NA	NA	NA	398	22	210	22	NA	NA	NA	NA	1009	22	241	22	NA	NA	NA	NA	255	22	329	22	438	22	571	22	399	22	353	22	131	22	145	22	298	22	389	22	104	22	362	22	NA	NA	NA	NA	NA	NA	NA	NA	NA	NA	NA	NA	NA	NA	NA	NA	NA	NA	NA	NA	NA	NA	NA	NA	NM_001330449.2	NA	NM_001330449.2.3	NM_001330449.2	3985	7062	0.360731420295103	Tx	Speckle	53.95	High GC	NA	MANE_mRNA
TCGCTCAGGTTTGGCAAT	HaloSON IntronTRIP	SON_A1	chr6	22079859	-	0	190	0	190	NA	NA	NA	NA	0	190	0	190	NA	NA	NA	NA	0	190	0	190	NA	NA	NA	NA	0	190	0	190	0	190	0	190	0	190	0	190	0	190	0	190	0	190	0	190	0	190	0	190	NA	NA	NA	NA	NA	NA	NA	NA	NA	NA	NA	NA	NA	NA	NA	NA	NA	NA	NA	NA	NA	NA	NA	NA	NA	NA	NA	NA	NA	NA	NA	Quies	Near_Lm2	35.56	Average GC	DNA	NA
TCGCTCATCGAGCAGAGT	HaloSON IntronTRIP	SON_A1	chr14	73851672	-	41	203	0	203	NA	NA	NA	NA	111	203	56	203	NA	NA	NA	NA	239	203	44	203	NA	NA	NA	NA	56	203	9	203	112	203	59	203	127	203	112	203	0	203	0	203	41	203	75	203	33	203	91	203	NA	NA	NA	NA	NA	NA	NA	NA	NA	NA	NA	NA	NA	NA	NA	NA	NA	NA	NA	NA	NA	NA	NA	NA	NA	NA	NA	NA	NA	NA	NA	TssA	Interior_Act1	53.65	High GC	NA	NA
TCGCTCCACCTCAGCGAG	HaloSON IntronTRIP	SON_A1	chr10	25638690	+	0	48	0	48	NA	NA	NA	NA	0	48	0	48	NA	NA	NA	NA	0	48	0	48	NA	NA	NA	NA	0	48	0	48	0	48	0	48	0	48	0	48	0	48	0	48	0	48	0	48	0	48	0	48	NA	NA	NA	NA	NA	NA	NA	NA	NA	NA	NA	NA	NA	NA	NA	NA	NA	NA	NA	NA	NA	NA	NA	NA	NA	NA	NA	NA	NA	NA	NA	ReprPCWk	Near_Lm2	47.65	Average GC	NA	NA
TCGCTCCTTACTTGTATG	HaloSON IntronTRIP	SON_A1	chr2	191021605	-	0	161	0	161	NA	NA	NA	NA	0	161	16	161	NA	NA	NA	NA	0	161	6	161	NA	NA	NA	NA	15	161	23	161	0	161	24	161	0	161	0	161	0	161	0	161	9	161	0	161	0	161	10	161	NA	NA	NA	NA	NA	NA	NA	NA	NA	NA	NA	NA	NA	NA	NA	NA	NA	NA	NA	NA	NA	NA	NA	NA	NA	NA	NA	NA	NA	NA	NA	TssA	Interior_Act3	46.55	Average GC	NA	NA
TCGCTCGAGTTAAGGGCA	HaloSON IntronTRIP	SON_A1	chr21	29748938	+	0	32	0	32	NA	NA	NA	NA	0	32	0	32	NA	NA	NA	NA	0	32	0	32	NA	NA	NA	NA	0	32	0	32	0	32	0	32	0	32	0	32	0	32	0	32	0	32	0	32	7	32	0	32	NA	NA	NA	NA	NA	NA	NA	NA	NA	NA	NA	NA	NA	NA	NA	NA	NA	NA	NA	NA	NA	NA	NA	NA	NA	NA	NA	NA	763	15064	0.0482087571870854	EnhWk	Near_Lm1	39.06	Average GC	NA	lncRNA
TCGCTCGTCTTCGGTGAC	HaloSON IntronTRIP	SON_A1	chr1	197974482	+	0	178	0	178	NA	NA	NA	NA	0	178	0	178	NA	NA	NA	NA	0	178	0	178	NA	NA	NA	NA	0	178	0	178	0	178	0	178	0	178	0	178	0	178	0	178	0	178	0	178	0	178	0	178	NA	NA	NA	NA	NA	NA	NA	NA	NA	NA	NA	NA	NA	NA	NA	NA	NA	NA	NA	NA	NA	NA	NA	NA	NA	NA	NA	NA	NA	NA	NA	Quies	Near_Lm2	35.06	Average GC	LINE	NA
TCGCTCTCTACGGGTAGA	HaloSON IntronTRIP	SON_A1	chr1	48588549	+	0	91	0	91	NA	NA	NA	NA	0	91	0	91	NA	NA	NA	NA	0	91	0	91	NA	NA	NA	NA	0	91	0	91	0	91	0	91	0	91	0	91	0	91	0	91	0	91	0	91	0	91	0	91	NA	NA	NA	NA	NA	NA	NA	NA	NA	NA	NA	NA	NA	NA	NA	NA	NA	NA	NA	NA	NA	NA	NA	NA	NA	NA	NA	NA	NA	NA	NA	Quies	Near_Lm2	42.06	Average GC	NA	NA
TCGCTGCCCTATGCGGGG	HaloSON IntronTRIP	SON_A1	chr8	115674057	+	0	45	0	45	NA	NA	NA	NA	0	45	0	45	NA	NA	NA	NA	0	45	0	45	NA	NA	NA	NA	0	45	0	45	0	45	0	45	0	45	0	45	0	45	0	45	0	45	0	45	0	45	0	45	NA	NA	NA	NA	NA	NA	NA	NA	NA	NA	NA	NA	NA	NA	NA	NA	NA	NA	NA	NA	NA	NA	NA	NA	NA	NA	NA	NA	NA	NA	NA	Quies	Near_Lm2	39.86	Average GC	LINE	NA
TCGCTGCTATGTATCGGA	HaloSON IntronTRIP	SON_A1	chr1	157281242	+	193	202	36	202	NA	NA	NA	NA	95	202	140	202	NA	NA	NA	NA	14	202	79	202	NA	NA	NA	NA	112	202	22	202	87	202	40	202	32	202	0	202	114	202	41	202	124	202	79	202	47	202	14	202	NA	NA	NA	NA	NA	NA	NA	NA	NA	NA	NA	NA	NA	NA	NA	NA	NA	NA	NA	NA	NA	NA	NA	NA	NA	NA	NA	NA	7482	2726	0.732954545454545	EnhWk	Interior_Act3	46.25	Average GC	SINE	lncRNA
TCGCTGGCTCGGCTTCAC	HaloSON IntronTRIP	SON_A1	chr5	121745484	+	2	142	0	142	NA	NA	NA	NA	10	142	1	142	NA	NA	NA	NA	0	142	10	142	NA	NA	NA	NA	31	142	32	142	13	142	53	142	0	142	0	142	54	142	40	142	21	142	124	142	12	142	48	142	NA	NA	NA	NA	NA	NA	NA	NA	NA	NA	NA	NA	NA	NA	NA	NA	NA	NA	NA	NA	NA	NA	NA	NA	NA	NA	NA	NA	NA	NA	NA	EnhA2	Lamina	35.66	Average GC	NA	NA
TCGCTTCACCGAATCGTA	HaloSON IntronTRIP	SON_A1	chr5	31272713	-	0	124	0	124	NA	NA	NA	NA	0	124	0	124	NA	NA	NA	NA	0	124	0	124	NA	NA	NA	NA	0	124	0	124	0	124	0	124	0	124	0	124	0	124	0	124	0	124	0	124	0	124	0	124	NA	NA	NA	NA	NA	NA	NA	NA	NA	NA	NA	NA	NA	NA	NA	NA	NA	NA	NA	NA	NA	NA	NA	NA	NA	NA	NA	NA	NA	NA	NA	Quies	Near_Lm2	33.17	Low GC	NA	NA
TCGCTTCCCCCATTTACG	HaloSON IntronTRIP	SON_A1	chr4	174708971	+	17	161	15	161	NA	NA	NA	NA	9	161	19	161	NA	NA	NA	NA	0	161	0	161	NA	NA	NA	NA	10	161	0	161	0	161	0	161	0	161	0	161	0	161	0	161	16	161	0	161	2	161	0	161	NA	NA	NA	NA	NA	NA	NA	NA	NA	NA	NA	NA	NA	NA	NA	NA	NA	NA	NA	NA	NA	NA	NA	NA	NA	NA	NA	NA	NA	NA	NA	Quies	Near_Lm2	30.77	Low GC	NA	NA
TCGCTTGGAGCATATGTT	HaloSON IntronTRIP	SON_A1	chr12	118977805	-	347	562	369	562	NA	NA	NA	NA	355	562	541	562	NA	NA	NA	NA	583	562	252	562	NA	NA	NA	NA	375	562	401	562	693	562	590	562	650	562	618	562	204	562	487	562	662	562	833	562	365	562	568	562	NA	NA	NA	NA	NA	NA	NA	NA	NA	NA	NA	NA	NA	NA	NA	NA	NA	NA	NA	NA	NA	NA	NA	NA	NA	NA	NA	NA	NA	NA	NA	Quies	Interior_Repr1	42.16	Average GC	SINE	NA
TCGGAAATCTTACACTCG	HaloSON IntronTRIP	SON_A1	chr7	120989429	-	54	56	52	56	NA	NA	NA	NA	58	56	89	56	NA	NA	NA	NA	73	56	71	56	NA	NA	NA	NA	37	56	5	56	13	56	7	56	0	56	0	56	0	56	0	56	36	56	9	56	0	56	0	56	NA	NA	NA	NA	NA	NA	NA	NA	NA	NA	NA	NA	NA	NA	NA	NA	NA	NA	NA	NA	NA	NA	NA	NA	NA	NA	NA	NA	NA	NA	NA	TssA	Near_Lm2	44.96	Average GC	NA	NA
TCGGAAATGTTCGTAAGC	HaloSON IntronTRIP	SON_A1	chr6	146914731	-	1267	73	2654	73	NA	NA	NA	NA	1323	73	3750	73	NA	NA	NA	NA	849	73	1971	73	NA	NA	NA	NA	2545	73	2289	73	2027	73	2501	73	795	73	1024	73	4377	73	3562	73	4134	73	4724	73	2059	73	3250	73	NA	NA	NA	NA	NA	NA	NA	NA	NA	NA	NA	NA	NA	NA	NA	NA	NA	NA	NA	NA	NA	NA	NA	NA	NA	NA	NA	NA	214	307	0.410748560460653	EnhA1	Interior_Act3	41.76	Average GC	NA	lncRNA
TCGGAACAAATCCTTCTC	HaloSON IntronTRIP	SON_A1	chr3	155515077	-	0	143	0	143	NA	NA	NA	NA	0	143	0	143	NA	NA	NA	NA	0	143	0	143	NA	NA	NA	NA	0	143	0	143	6	143	0	143	0	143	0	143	0	143	0	143	11	143	0	143	0	143	0	143	NA	NA	NA	NA	NA	NA	NA	NA	NA	NA	NA	NA	NA	NA	NA	NA	NA	NA	NA	NA	NA	NA	NA	NA	NM_014996.4	NA	NM_014996.4.12	NM_014996.4	229994	35197	0.867276792953004	Quies	Near_Lm2	34.97	Average GC	SINE	MANE_mRNA
TCGGAAGCATAACCCGTA	HaloSON IntronTRIP	SON_A1	chr6	39615656	+	0	48	0	48	NA	NA	NA	NA	0	48	0	48	NA	NA	NA	NA	0	48	0	48	NA	NA	NA	NA	0	48	0	48	0	48	0	48	0	48	0	48	0	48	0	48	0	48	0	48	0	48	0	48	NA	NA	NA	NA	NA	NA	NA	NA	NA	NA	NA	NA	NA	NA	NA	NA	NA	NA	NA	NA	NA	NA	NA	NA	NA	NA	NA	NA	NA	NA	NA	Quies	Interior_Repr2	38.96	Average GC	NA	NA
TCGGAAGCTCCGGGAGTC	HaloSON IntronTRIP	SON_A1	chr3	58326801	-	0	29	0	29	NA	NA	NA	NA	0	29	0	29	NA	NA	NA	NA	0	29	0	29	NA	NA	NA	NA	0	29	0	29	0	29	0	29	0	29	0	29	0	29	0	29	0	29	0	29	0	29	0	29	NA	NA	NA	NA	NA	NA	NA	NA	NA	NA	NA	NA	NA	NA	NA	NA	NA	NA	NA	NA	NA	NA	NA	NA	NA	NA	NA	NA	NA	NA	NA	EnhWk	Interior_Act2	48.35	High GC	SINE	NA
TCGGAATCAAGGCGCTGC	HaloSON IntronTRIP	SON_A1	chr1	207335603	-	0	140	0	140	NA	NA	NA	NA	0	140	0	140	NA	NA	NA	NA	0	140	0	140	NA	NA	NA	NA	0	140	0	140	0	140	0	140	0	140	0	140	0	140	0	140	0	140	0	140	0	140	0	140	NA	NA	NA	NA	NA	NA	NA	NA	NA	NA	NA	NA	NA	NA	NA	NA	NA	NA	NA	NA	NA	NA	NA	NA	NA	NA	NA	NA	NA	NA	NA	TxWk	Interior_Act3	36.16	Average GC	NA	NA
TCGGACAATGCCTCGAGC	HaloSON IntronTRIP	SON_A1	chr10	70826560	-	0	39	0	39	NA	NA	NA	NA	0	39	0	39	NA	NA	NA	NA	0	39	0	39	NA	NA	NA	NA	0	39	0	39	0	39	0	39	0	39	0	39	0	39	0	39	0	39	0	39	0	39	0	39	NA	NA	NA	NA	NA	NA	NA	NA	NA	NA	NA	NA	NA	NA	NA	NA	NA	NA	NA	NA	NA	NA	NA	NA	NA	NA	NA	NA	NA	NA	NA	Quies	Interior_Act1	37.86	Average GC	NA	NA
TCGGACCTAAGCGCCGCA	HaloSON IntronTRIP	SON_A1	chr1	8122462	+	0	61	0	61	NA	NA	NA	NA	3	61	55	61	NA	NA	NA	NA	15	61	0	61	NA	NA	NA	NA	0	61	0	61	0	61	0	61	0	61	0	61	0	61	0	61	25	61	0	61	0	61	11	61	NA	NA	NA	NA	NA	NA	NA	NA	NA	NA	NA	NA	NA	NA	NA	NA	NA	NA	NA	NA	NA	NA	NA	NA	NA	NA	NA	NA	95724	240	0.997499062148306	EnhA1	Interior_Act1	45.55	Average GC	NA	lncRNA
TCGGACCTCCTTACCGCC	HaloSON IntronTRIP	SON_A1	chr21	28922856	-	0	57	29	57	NA	NA	NA	NA	0	57	0	57	NA	NA	NA	NA	17	57	0	57	NA	NA	NA	NA	0	57	0	57	0	57	0	57	0	57	18	57	0	57	0	57	9	57	0	57	0	57	0	57	NA	NA	NA	NA	NA	NA	NA	NA	NA	NA	NA	NA	NA	NA	NA	NA	NA	NA	NA	NA	NA	NA	NA	NA	NA	NA	NA	NA	NA	NA	NA	Quies	Near_Lm1	41.36	Average GC	NA	NA
TCGGACGCTCTTTCCTGT	HaloSON IntronTRIP	SON_A1	chr19	28479525	-	245	260	340	260	24	102	37	102	406	260	716	260	17	102	25	102	398	260	512	260	35	102	14	102	242	260	255	260	416	260	414	260	213	260	282	260	476	260	366	260	624	260	737	260	324	260	659	260	1	102	0	102	25	102	0	102	32	102	0	102	0	102	2	102	27	102	7	102	12	102	1	102	NA	NA	NA	NA	248155	44137	0.848996893517441	EnhG1	Lamina_Like	41.56	Average GC	NA	lncRNA
TCGGACGGCAGAACCACC	HaloSON IntronTRIP	SON_A1	chr8	19936901	-	31	103	0	103	NA	NA	NA	NA	22	103	33	103	NA	NA	NA	NA	0	103	0	103	NA	NA	NA	NA	0	103	0	103	28	103	15	103	0	103	80	103	128	103	0	103	14	103	31	103	23	103	48	103	NA	NA	NA	NA	NA	NA	NA	NA	NA	NA	NA	NA	NA	NA	NA	NA	NA	NA	NA	NA	NA	NA	NA	NA	NA	NA	NA	NA	NA	NA	NA	EnhWk	Near_Lm1	39.86	Average GC	NA	NA
TCGGACTAACCGTAGAAT	HaloSON IntronTRIP	SON_A1	chr5	136730064	-	0	75	0	75	NA	NA	NA	NA	0	75	0	75	NA	NA	NA	NA	0	75	0	75	NA	NA	NA	NA	0	75	0	75	0	75	0	75	0	75	0	75	0	75	0	75	0	75	0	75	0	75	0	75	NA	NA	NA	NA	NA	NA	NA	NA	NA	NA	NA	NA	NA	NA	NA	NA	NA	NA	NA	NA	NA	NA	NA	NA	NA	NA	NA	NA	NA	NA	NA	Quies	Near_Lm1	45.25	Average GC	NA	NA
TCGGACTATCTGTCCTTT	HaloSON IntronTRIP	SON_A1	chr11	71921158	+	0	43	0	43	NA	NA	NA	NA	0	43	0	43	NA	NA	NA	NA	0	43	0	43	NA	NA	NA	NA	0	43	0	43	0	43	0	43	0	43	0	43	0	43	0	43	0	43	0	43	0	43	0	43	NA	NA	NA	NA	NA	NA	NA	NA	NA	NA	NA	NA	NA	NA	NA	NA	NA	NA	NA	NA	NA	NA	NA	NA	NA	NA	NA	NA	NA	NA	NA	TxWk	Interior_Act1	44.86	Average GC	NA	NA
TCGGACTGATTTACGCTA	HaloSON IntronTRIP	SON_A1	chrUn_KI270442v1	391145	+	32	56	0	56	0	59	0	59	7	56	0	56	0	59	0	59	0	56	8	56	0	59	0	59	0	56	0	56	0	56	0	56	0	56	0	56	0	56	0	56	0	56	0	56	0	56	0	56	0	59	0	59	0	59	0	59	0	59	0	59	0	59	0	59	0	59	0	59	0	59	0	59	NA	NA	NA	NA	NA	NA	NA	NA	NA	44.76	Average GC	NA	NA
TCGGACTGGCATTTCAAC	HaloSON IntronTRIP	SON_A1	chr12	28308524	-	0	35	0	35	NA	NA	NA	NA	0	35	0	35	NA	NA	NA	NA	0	35	0	35	NA	NA	NA	NA	0	35	0	35	0	35	0	35	0	35	0	35	0	35	0	35	0	35	0	35	0	35	0	35	NA	NA	NA	NA	NA	NA	NA	NA	NA	NA	NA	NA	NA	NA	NA	NA	NA	NA	NA	NA	NA	NA	NA	NA	NA	NA	NA	NA	NA	NA	NA	Quies	Near_Lm1	35.16	Average GC	NA	NA
TCGGAGAAATCGACCCGT	HaloSON IntronTRIP	SON_A1	chrX	52261478	+	0	15	0	15	NA	NA	NA	NA	0	15	0	15	NA	NA	NA	NA	0	15	0	15	NA	NA	NA	NA	0	15	0	15	0	15	0	15	0	15	0	15	0	15	0	15	0	15	0	15	0	15	0	15	NA	NA	NA	NA	NA	NA	NA	NA	NA	NA	NA	NA	NA	NA	NA	NA	NA	NA	NA	NA	NA	NA	NA	NA	NA	NA	NA	NA	NA	NA	NA	TssFlnk	Interior_Repr1	46.65	Average GC	NA	NA
TCGGAGAAGGCGCGACAG	HaloSON IntronTRIP	SON_A1	chr7	111735920	-	0	13	0	13	NA	NA	NA	NA	0	13	0	13	NA	NA	NA	NA	0	13	0	13	NA	NA	NA	NA	0	13	0	13	0	13	0	13	0	13	0	13	0	13	0	13	0	13	0	13	0	13	0	13	NA	NA	NA	NA	NA	NA	NA	NA	NA	NA	NA	NA	NA	NA	NA	NA	NA	NA	NA	NA	NA	NA	NA	NA	NM_001363540.2	NA	NM_001363540.2.3	NM_001363540.2	470479	9811	0.979572758125299	ReprPCWk	Near_Lm2	38.36	Average GC	NA	MANE_mRNA
TCGGAGAGAGCACGTAAA	HaloSON IntronTRIP	SON_A1	chr5	52805954	+	0	262	0	262	NA	NA	NA	NA	37	262	48	262	NA	NA	NA	NA	35	262	17	262	NA	NA	NA	NA	0	262	0	262	0	262	0	262	0	262	0	262	0	262	0	262	7	262	0	262	0	262	0	262	NA	NA	NA	NA	NA	NA	NA	NA	NA	NA	NA	NA	NA	NA	NA	NA	NA	NA	NA	NA	NA	NA	NA	NA	NM_181501.2	NA	NM_181501.2.1	NM_181501.2	18039	153255	0.105310168482259	TxWk	Lamina_Like	32.57	Low GC	NA	MANE_mRNA
TCGGAGCCAGGCACAACG	HaloSON IntronTRIP	SON_A1	chr2	28275821	-	0	144	0	144	NA	NA	NA	NA	0	144	0	144	NA	NA	NA	NA	0	144	0	144	NA	NA	NA	NA	0	144	18	144	0	144	0	144	0	144	0	144	0	144	0	144	0	144	0	144	0	144	0	144	NA	NA	NA	NA	NA	NA	NA	NA	NA	NA	NA	NA	NA	NA	NA	NA	NA	NA	NA	NA	NA	NA	NA	NA	NA	NA	NA	NA	NA	NA	NA	TxWk	Interior_Act1	40.46	Average GC	NA	NA
TCGGAGCTCCGGAAAGAG	HaloSON IntronTRIP	SON_A1	chr10	21804071	-	439	154	426	154	NA	NA	NA	NA	962	154	1359	154	NA	NA	NA	NA	1007	154	1015	154	NA	NA	NA	NA	653	154	451	154	1100	154	843	154	720	154	944	154	570	154	354	154	1432	154	1244	154	730	154	1268	154	NA	NA	NA	NA	NA	NA	NA	NA	NA	NA	NA	NA	NA	NA	NA	NA	NA	NA	NA	NA	NA	NA	NA	NA	NM_022365.4	NA	NM_022365.4.3	NM_022365.4	199659	47524	0.807737587131801	TxWk	Interior_Act3	30.57	Low GC	NA	MANE_mRNA
TCGGAGCTTGCGGCACCA	HaloSON IntronTRIP	SON_A1	chr6	2403613	+	0	483	0	483	NA	NA	NA	NA	0	483	0	483	NA	NA	NA	NA	0	483	0	483	NA	NA	NA	NA	32	483	0	483	27	483	26	483	37	483	44	483	0	483	0	483	3	483	7	483	0	483	0	483	NA	NA	NA	NA	NA	NA	NA	NA	NA	NA	NA	NA	NA	NA	NA	NA	NA	NA	NA	NA	NA	NA	NA	NA	NA	NA	NA	NA	157895	122363	0.563391589178543	ReprPCWk	Interior_Repr2	46.35	Average GC	NA	lncRNA
TCGGAGGCTAACCCGCAG	HaloSON IntronTRIP	SON_A1	chr16	6632737	-	0	126	0	126	NA	NA	NA	NA	0	126	0	126	NA	NA	NA	NA	0	126	0	126	NA	NA	NA	NA	0	126	0	126	0	126	0	126	0	126	0	126	0	126	0	126	0	126	0	126	0	126	0	126	NA	NA	NA	NA	NA	NA	NA	NA	NA	NA	NA	NA	NA	NA	NA	NA	NA	NA	NA	NA	NA	NA	NA	NA	NA	NA	NA	NA	NA	NA	NA	ReprPCWk	Interior_Repr2	43.96	Average GC	NA	NA
TCGGAGGGCACTATGGGA	HaloSON IntronTRIP	SON_A1	chr1	27369139	+	2	135	18	135	NA	NA	NA	NA	114	135	128	135	NA	NA	NA	NA	107	135	136	135	NA	NA	NA	NA	9	135	0	135	49	135	0	135	0	135	0	135	0	135	0	135	26	135	0	135	31	135	0	135	NA	NA	NA	NA	NA	NA	NA	NA	NA	NA	NA	NA	NA	NA	NA	NA	NA	NA	NA	NA	NA	NA	NA	NA	NA	NA	NA	NA	NA	NA	NA	EnhWk	Speckle	52.85	High GC	NA	NA
TCGGAGTGTTGCTCTTTT	HaloSON IntronTRIP	SON_A1	chr6	144101730	+	0	68	0	68	NA	NA	NA	NA	0	68	0	68	NA	NA	NA	NA	0	68	0	68	NA	NA	NA	NA	0	68	0	68	0	68	0	68	0	68	0	68	0	68	0	68	0	68	0	68	0	68	0	68	NA	NA	NA	NA	NA	NA	NA	NA	NA	NA	NA	NA	NA	NA	NA	NA	NA	NA	NA	NA	NA	NA	NA	NA	NA	NA	NA	NA	NA	NA	NA	Quies	Near_Lm2	34.97	Average GC	NA	NA
TCGGATAATATGAGTGAA	HaloSON IntronTRIP	SON_A1	chr6	10424077	-	0	128	0	128	NA	NA	NA	NA	0	128	0	128	NA	NA	NA	NA	0	128	10	128	NA	NA	NA	NA	0	128	0	128	0	128	0	128	0	128	0	128	0	128	0	128	0	128	0	128	0	128	0	128	NA	NA	NA	NA	NA	NA	NA	NA	NA	NA	NA	NA	NA	NA	NA	NA	NA	NA	NA	NA	NA	NA	NA	NA	NA	NA	NA	NA	2099	937	0.69137022397892	ReprPCWk	Near_Lm1	51.95	High GC	NA	lncRNA
TCGGATGTATTGGCACTG	HaloSON IntronTRIP	SON_A1	chr2	169602785	-	0	54	0	54	0	134	0	134	0	54	0	54	0	134	0	134	0	54	0	54	0	134	0	134	0	54	0	54	0	54	0	54	0	54	0	54	0	54	0	54	0	54	0	54	0	54	0	54	0	134	0	134	0	134	0	134	0	134	0	134	0	134	0	134	0	134	0	134	0	134	0	134	NA	NA	NA	NA	NA	NA	NA	TxWk	Interior_Act3	40.76	Average GC	LINE	NA
TCGGATTAGAACCATTAC	HaloSON IntronTRIP	SON_A1	chr3	171183367	+	0	208	0	208	NA	NA	NA	NA	5	208	0	208	NA	NA	NA	NA	0	208	0	208	NA	NA	NA	NA	0	208	0	208	0	208	0	208	0	208	0	208	0	208	0	208	0	208	22	208	0	208	7	208	NA	NA	NA	NA	NA	NA	NA	NA	NA	NA	NA	NA	NA	NA	NA	NA	NA	NA	NA	NA	NA	NA	NA	NA	NA	NA	NA	NA	NA	NA	NA	EnhA1	Interior_Act3	47.05	Average GC	NA	NA
TCGGATTGGTTGCGGCGA	HaloSON IntronTRIP	SON_A1	chr5	42959670	+	35	297	0	297	0	18	0	18	31	297	55	297	0	18	0	18	17	297	7	297	0	18	0	18	85	297	114	297	69	297	73	297	16	297	0	297	33	297	26	297	59	297	65	297	31	297	41	297	0	18	0	18	0	18	0	18	0	18	0	18	0	18	0	18	0	18	0	18	0	18	0	18	NA	NA	NA	NA	NA	NA	NA	Quies	Interior_Act3	44.26	Average GC	DNA	NA
TCGGATTTGCTATTGTCC	HaloSON IntronTRIP	SON_A1	chr3	184891761	-	0	13	0	13	NA	NA	NA	NA	0	13	9	13	NA	NA	NA	NA	22	13	0	13	NA	NA	NA	NA	0	13	0	13	0	13	0	13	0	13	0	13	0	13	0	13	0	13	0	13	0	13	0	13	NA	NA	NA	NA	NA	NA	NA	NA	NA	NA	NA	NA	NA	NA	NA	NA	NA	NA	NA	NA	NA	NA	NA	NA	NA	NA	NA	NA	NA	NA	NA	Quies	Interior_Repr1	30.37	Low GC	NA	NA
TCGGATTTGGAGCGAGCA	HaloSON IntronTRIP	SON_A1	chr6	24666892	+	155	17	182	17	NA	NA	NA	NA	121	17	115	17	NA	NA	NA	NA	208	17	91	17	NA	NA	NA	NA	115	17	222	17	250	17	259	17	158	17	90	17	320	17	176	17	204	17	313	17	75	17	264	17	NA	NA	NA	NA	NA	NA	NA	NA	NA	NA	NA	NA	NA	NA	NA	NA	NA	NA	NA	NA	NA	NA	NA	NA	NA	NA	NA	NA	NA	NA	NA	TssA	Interior_Act3	61.04	High GC	NA	NA
TCGGATTTGTTGGCAGCG	HaloSON IntronTRIP	SON_A1	chr5	10251365	-	0	33	0	33	NA	NA	NA	NA	8	33	7	33	NA	NA	NA	NA	0	33	0	33	NA	NA	NA	NA	0	33	0	33	0	33	0	33	0	33	0	33	0	33	0	33	0	33	0	33	0	33	0	33	NA	NA	NA	NA	NA	NA	NA	NA	NA	NA	NA	NA	NA	NA	NA	NA	NA	NA	NA	NA	NA	NA	NA	NA	NA	NA	NA	NA	NA	NA	NA	TssA	Interior_Act3	45.45	Average GC	NA	NA
TCGGCAACTACCCGGTAC	HaloSON IntronTRIP	SON_A1	chr1	152861817	-	0	313	0	313	0	322	0	322	0	313	0	313	0	322	0	322	0	313	0	313	0	322	0	322	0	313	0	313	0	313	0	313	0	313	0	313	0	313	0	313	0	313	0	313	0	313	0	313	0	322	0	322	0	322	0	322	0	322	0	322	0	322	0	322	0	322	0	322	0	322	0	322	NA	NA	NA	NA	NA	NA	NA	Quies	Interior_Repr1	48.35	High GC	NA	NA
TCGGCACCCTTTGTTTCC	HaloSON IntronTRIP	SON_A1	chr4	136727613	-	0	75	0	75	NA	NA	NA	NA	0	75	0	75	NA	NA	NA	NA	0	75	0	75	NA	NA	NA	NA	0	75	0	75	0	75	0	75	0	75	0	75	0	75	0	75	0	75	0	75	0	75	0	75	NA	NA	NA	NA	NA	NA	NA	NA	NA	NA	NA	NA	NA	NA	NA	NA	NA	NA	NA	NA	NA	NA	NA	NA	NA	NA	NA	NA	NA	NA	NA	Quies	Lamina	48.35	High GC	LINE	NA
TCGGCAGAATGGTACAGG	HaloSON IntronTRIP	SON_A1	chr7	108112647	-	0	82	0	82	NA	NA	NA	NA	0	82	0	82	NA	NA	NA	NA	0	82	0	82	NA	NA	NA	NA	0	82	0	82	0	82	0	82	0	82	0	82	0	82	0	82	0	82	0	82	0	82	0	82	NA	NA	NA	NA	NA	NA	NA	NA	NA	NA	NA	NA	NA	NA	NA	NA	NA	NA	NA	NA	NA	NA	NA	NA	NM_007356.3	NA	NM_007356.3.31	NM_007356.3	17714	89095	0.165847447312492	TxWk	Interior_Act3	43.26	Average GC	NA	MANE_mRNA
TCGGCAGCGGCATTCCTT	HaloSON IntronTRIP	SON_A1	chr4	48705373	+	0	347	0	347	NA	NA	NA	NA	0	347	0	347	NA	NA	NA	NA	0	347	0	347	NA	NA	NA	NA	0	347	0	347	6	347	0	347	0	347	0	347	0	347	0	347	0	347	7	347	0	347	0	347	NA	NA	NA	NA	NA	NA	NA	NA	NA	NA	NA	NA	NA	NA	NA	NA	NA	NA	NA	NA	NA	NA	NA	NA	NA	NA	NA	NA	NA	NA	NA	Quies	Interior_Act3	34.87	Average GC	LINE	NA
TCGGCAGCTTACCAAGGC	HaloSON IntronTRIP	SON_A1	chr13	43960213	+	0	299	0	299	NA	NA	NA	NA	0	299	0	299	NA	NA	NA	NA	0	299	0	299	NA	NA	NA	NA	0	299	0	299	0	299	0	299	0	299	0	299	0	299	0	299	0	299	0	299	0	299	0	299	NA	NA	NA	NA	NA	NA	NA	NA	NA	NA	NA	NA	NA	NA	NA	NA	NA	NA	NA	NA	NA	NA	NA	NA	NA	NA	NA	NA	51544	70248	0.423213347346295	Quies	Near_Lm1	43.96	Average GC	NA	lncRNA
TCGGCATCTCTGTAGCTC	HaloSON IntronTRIP	SON_A1	chr12	45898979	-	0	174	0	174	NA	NA	NA	NA	0	174	0	174	NA	NA	NA	NA	0	174	0	174	NA	NA	NA	NA	0	174	0	174	0	174	0	174	0	174	0	174	0	174	0	174	9	174	0	174	0	174	0	174	NA	NA	NA	NA	NA	NA	NA	NA	NA	NA	NA	NA	NA	NA	NA	NA	NA	NA	NA	NA	NA	NA	NA	NA	NA	NA	NA	NA	NA	NA	NA	TxWk	Interior_Act3	46.55	Average GC	NA	NA
TCGGCATGGCGTGTTATT	HaloSON IntronTRIP	SON_A1	chr6	2990948	-	200	253	138	253	NA	NA	NA	NA	188	253	132	253	NA	NA	NA	NA	55	253	101	253	NA	NA	NA	NA	131	253	203	253	166	253	203	253	58	253	113	253	73	253	295	253	71	253	234	253	51	253	202	253	NA	NA	NA	NA	NA	NA	NA	NA	NA	NA	NA	NA	NA	NA	NA	NA	NA	NA	NA	NA	NA	NA	NA	NA	NA	NA	NA	NA	8656	1613	0.842925309182978	TssA	Interior_Act2	43.76	Average GC	NA	lncRNA
TCGGCCATTATGAAACCT	HaloSON IntronTRIP	SON_A1	chr4	13313910	+	0	226	0	226	NA	NA	NA	NA	0	226	0	226	NA	NA	NA	NA	0	226	0	226	NA	NA	NA	NA	0	226	0	226	0	226	0	226	0	226	0	226	0	226	0	226	0	226	0	226	0	226	0	226	NA	NA	NA	NA	NA	NA	NA	NA	NA	NA	NA	NA	NA	NA	NA	NA	NA	NA	NA	NA	NA	NA	NA	NA	NA	NA	NA	NA	NA	NA	NA	Quies	Near_Lm2	33.87	Low GC	LINE	NA
TCGGCCCAATGGCTATCG	HaloSON IntronTRIP	SON_A1	chr12	46432263	-	0	72	0	72	NA	NA	NA	NA	20	72	0	72	NA	NA	NA	NA	0	72	0	72	NA	NA	NA	NA	0	72	0	72	0	72	0	72	0	72	0	72	0	72	0	72	0	72	0	72	0	72	0	72	NA	NA	NA	NA	NA	NA	NA	NA	NA	NA	NA	NA	NA	NA	NA	NA	NA	NA	NA	NA	NA	NA	NA	NA	NA	NA	NA	NA	62211	48030	0.564318175633385	EnhA1	Interior_Repr1	36.06	Average GC	NA	lncRNA
TCGGCCCCCGCAACTGGC	HaloSON IntronTRIP	SON_A1	chr10	112613247	-	0	92	0	92	NA	NA	NA	NA	0	92	0	92	NA	NA	NA	NA	0	92	0	92	NA	NA	NA	NA	0	92	0	92	0	92	0	92	0	92	0	92	0	92	0	92	0	92	0	92	0	92	0	92	NA	NA	NA	NA	NA	NA	NA	NA	NA	NA	NA	NA	NA	NA	NA	NA	NA	NA	NA	NA	NA	NA	NA	NA	NA	NA	NA	NA	NA	NA	NA	Quies	Near_Lm1	32.37	Low GC	NA	NA
TCGGCCCTCCTGGGAGCA	HaloSON IntronTRIP	SON_A1	chr5	76319819	+	0	20	0	20	NA	NA	NA	NA	0	20	10	20	NA	NA	NA	NA	0	20	0	20	NA	NA	NA	NA	0	20	0	20	0	20	0	20	0	20	0	20	0	20	3	20	0	20	0	20	0	20	0	20	NA	NA	NA	NA	NA	NA	NA	NA	NA	NA	NA	NA	NA	NA	NA	NA	NA	NA	NA	NA	NA	NA	NA	NA	NM_014979.4	NA	NM_014979.4.12	NM_014979.4	236437	14137	0.943581536791527	EnhA1	Interior_Act3	42.06	Average GC	NA	MANE_mRNA
TCGGCCGCAACGTAATGC	HaloSON IntronTRIP	SON_A1	chr3	161146875	-	0	21	0	21	NA	NA	NA	NA	0	21	0	21	NA	NA	NA	NA	0	21	0	21	NA	NA	NA	NA	0	21	0	21	0	21	0	21	0	21	0	21	0	21	0	21	0	21	0	21	0	21	0	21	NA	NA	NA	NA	NA	NA	NA	NA	NA	NA	NA	NA	NA	NA	NA	NA	NA	NA	NA	NA	NA	NA	NA	NA	NA	NA	NA	NA	NA	NA	NA	Quies	Lamina	29.97	Low GC	NA	NA
TCGGCCGGTAAGTAGCCC	HaloSON IntronTRIP	SON_A1	chr18	31437747	-	0	185	0	185	NA	NA	NA	NA	0	185	0	185	NA	NA	NA	NA	0	185	0	185	NA	NA	NA	NA	0	185	0	185	0	185	0	185	0	185	0	185	0	185	0	185	0	185	0	185	0	185	0	185	NA	NA	NA	NA	NA	NA	NA	NA	NA	NA	NA	NA	NA	NA	NA	NA	NA	NA	NA	NA	NA	NA	NA	NA	NA	NA	NA	NA	NA	NA	NA	Quies	Near_Lm2	34.27	Low GC	NA	NA
TCGGCGAACGTCATCGTC	HaloSON IntronTRIP	SON_A1	chr1	166876920	+	16	6	34	6	63	117	88	117	87	6	0	6	62	117	20	117	100	6	3	6	2	117	26	117	47	6	30	6	97	6	49	6	8	6	59	6	0	6	41	6	53	6	37	6	1	6	86	6	80	117	155	117	162	117	173	117	41	117	100	117	51	117	106	117	41	117	30	117	80	117	10	117	NA	NA	NA	NA	NA	NA	NA	TssA	Interior_Act3	39.16	Average GC	NA	NA
TCGGCGAGTCCGGTCGGA	HaloSON IntronTRIP	SON_A1	chr15	55236979	+	0	196	0	196	NA	NA	NA	NA	0	196	0	196	NA	NA	NA	NA	7	196	5	196	NA	NA	NA	NA	0	196	19	196	0	196	0	196	0	196	0	196	0	196	0	196	0	196	0	196	0	196	0	196	NA	NA	NA	NA	NA	NA	NA	NA	NA	NA	NA	NA	NA	NA	NA	NA	NA	NA	NA	NA	NA	NA	NA	NA	NA	NA	NA	NA	NA	NA	NA	TssA	Interior_Act3	36.66	Average GC	NA	NA
TCGGCGCCAGAGCCTAGC	HaloSON IntronTRIP	SON_A1	chr14	29774276	-	4	244	0	244	NA	NA	NA	NA	20	244	2	244	NA	NA	NA	NA	0	244	0	244	NA	NA	NA	NA	0	244	2	244	2	244	15	244	0	244	3	244	0	244	0	244	4	244	5	244	0	244	1	244	NA	NA	NA	NA	NA	NA	NA	NA	NA	NA	NA	NA	NA	NA	NA	NA	NA	NA	NA	NA	NA	NA	NA	NA	NM_002742.3	NA	NM_002742.3.17	NM_002742.3	153571	197798	0.437064738209688	Quies	Near_Lm2	38.06	Average GC	NA	MANE_mRNA
TCGGCGCCCTAGGGCTCG	HaloSON IntronTRIP	SON_A1	chrX	139569924	+	0	88	0	88	NA	NA	NA	NA	0	88	0	88	NA	NA	NA	NA	20	88	13	88	NA	NA	NA	NA	0	88	0	88	0	88	0	88	0	88	0	88	0	88	0	88	0	88	0	88	0	88	0	88	NA	NA	NA	NA	NA	NA	NA	NA	NA	NA	NA	NA	NA	NA	NA	NA	NA	NA	NA	NA	NA	NA	NA	NA	NA	NA	NA	NA	NA	NA	NA	Quies	Near_Lm2	36.76	Average GC	NA	NA
TCGGCGCCTAATGGTAGT	HaloSON IntronTRIP	SON_A1	chr13	31163185	-	0	69	0	69	NA	NA	NA	NA	0	69	0	69	NA	NA	NA	NA	0	69	0	69	NA	NA	NA	NA	0	69	0	69	0	69	0	69	0	69	0	69	0	69	0	69	0	69	0	69	0	69	0	69	NA	NA	NA	NA	NA	NA	NA	NA	NA	NA	NA	NA	NA	NA	NA	NA	NA	NA	NA	NA	NA	NA	NA	NA	NA	NA	NA	NA	NA	NA	NA	TssA	Near_Lm1	38.46	Average GC	NA	NA
TCGGCGTCACCCGGACCT	HaloSON IntronTRIP	SON_A1	chr2	142296153	+	0	86	0	86	NA	NA	NA	NA	0	86	0	86	NA	NA	NA	NA	0	86	0	86	NA	NA	NA	NA	0	86	0	86	0	86	0	86	0	86	0	86	0	86	0	86	0	86	0	86	0	86	0	86	NA	NA	NA	NA	NA	NA	NA	NA	NA	NA	NA	NA	NA	NA	NA	NA	NA	NA	NA	NA	NA	NA	NA	NA	NA	NA	NA	NA	NA	NA	NA	Quies	Lamina	34.17	Low GC	NA	NA
TCGGCGTTCGGAGGGTCT	HaloSON IntronTRIP	SON_A1	chr7	55972742	+	133	64	37	64	NA	NA	NA	NA	103	64	96	64	NA	NA	NA	NA	133	64	104	64	NA	NA	NA	NA	319	64	104	64	264	64	400	64	176	64	302	64	148	64	298	64	362	64	553	64	206	64	235	64	NA	NA	NA	NA	NA	NA	NA	NA	NA	NA	NA	NA	NA	NA	NA	NA	NA	NA	NA	NA	NA	NA	NA	NA	NM_001483.3	NA	NM_001483.3.1	NM_001483.3	8158	27437	0.229189492906307	TxWk	Interior_Act3	44.16	Average GC	NA	MANE_mRNA
TCGGCTCAGTGTGGACCA	HaloSON IntronTRIP	SON_A1	chr1	114736541	+	0	109	0	109	NA	NA	NA	NA	0	109	0	109	NA	NA	NA	NA	0	109	0	109	NA	NA	NA	NA	0	109	0	109	0	109	0	109	0	109	0	109	0	109	0	109	0	109	0	109	0	109	0	109	NA	NA	NA	NA	NA	NA	NA	NA	NA	NA	NA	NA	NA	NA	NA	NA	NA	NA	NA	NA	NA	NA	NA	NA	NA	NA	NA	NA	NA	NA	NA	Tx	Interior_Act3	36.76	Average GC	NA	NA
TCGGCTCTACGGGCGACG	HaloSON IntronTRIP	SON_A1	chr4	124338608	-	193	268	68	268	NA	NA	NA	NA	369	268	127	268	NA	NA	NA	NA	159	268	108	268	NA	NA	NA	NA	537	268	821	268	410	268	688	268	130	268	192	268	537	268	596	268	173	268	650	268	101	268	246	268	NA	NA	NA	NA	NA	NA	NA	NA	NA	NA	NA	NA	NA	NA	NA	NA	NA	NA	NA	NA	NA	NA	NA	NA	NA	NA	NA	NA	439	13635	0.031192269432997	Quies	Lamina	47.25	Average GC	NA	lncRNA
TCGGCTGGTCTTGTTGGC	HaloSON IntronTRIP	SON_A1	chr4	145278638	+	0	40	0	40	NA	NA	NA	NA	0	40	0	40	NA	NA	NA	NA	0	40	0	40	NA	NA	NA	NA	0	40	0	40	0	40	0	40	0	40	0	40	0	40	0	40	0	40	0	40	0	40	0	40	NA	NA	NA	NA	NA	NA	NA	NA	NA	NA	NA	NA	NA	NA	NA	NA	NA	NA	NA	NA	NA	NA	NA	NA	NA	NA	NA	NA	NA	NA	NA	EnhA1	Near_Lm2	37.16	Average GC	NA	NA
TCGGCTGTAATGGTCTAT	HaloSON IntronTRIP	SON_A1	chr12	76083521	-	1221	147	1274	147	1662	163	2055	163	1858	147	2687	147	1796	163	1988	163	1601	147	1704	147	1176	163	1347	163	433	147	200	147	365	147	326	147	160	147	119	147	391	147	316	147	530	147	585	147	299	147	409	147	489	163	366	163	692	163	313	163	369	163	58	163	264	163	386	163	638	163	269	163	631	163	152	163	NM_004537.7	NA	NM_004537.7.14	NM_004537.7	1164	46937	0.024199081100185	TssA	Interior_Act3	46.55	Average GC	DNA	MANE_mRNA
TCGGCTTAATCTCCAGTT	HaloSON IntronTRIP	SON_A1	chr8	85513447	+	0	38	0	38	NA	NA	NA	NA	0	38	0	38	NA	NA	NA	NA	0	38	0	38	NA	NA	NA	NA	0	38	0	38	0	38	0	38	0	38	0	38	0	38	0	38	0	38	0	38	0	38	0	38	NA	NA	NA	NA	NA	NA	NA	NA	NA	NA	NA	NA	NA	NA	NA	NA	NA	NA	NA	NA	NA	NA	NA	NA	NA	NA	NA	NA	17754	27064	0.396135481279843	ReprPCWk	Near_Lm2	34.57	Low GC	NA	lncRNA
TCGGCTTATTCGGTAGTG	HaloSON IntronTRIP	SON_A1	chr8	104543104	+	0	142	0	142	NA	NA	NA	NA	0	142	0	142	NA	NA	NA	NA	0	142	0	142	NA	NA	NA	NA	0	142	0	142	0	142	0	142	0	142	0	142	0	142	0	142	0	142	0	142	0	142	0	142	NA	NA	NA	NA	NA	NA	NA	NA	NA	NA	NA	NA	NA	NA	NA	NA	NA	NA	NA	NA	NA	NA	NA	NA	NA	NA	NA	NA	NA	NA	NA	Quies	Near_Lm2	35.56	Average GC	NA	NA
TCGGCTTTTACTACGTCC	HaloSON IntronTRIP	SON_A1	chr2	159739515	+	463	536	674	536	NA	NA	NA	NA	958	536	1289	536	NA	NA	NA	NA	922	536	773	536	NA	NA	NA	NA	609	536	723	536	1295	536	1591	536	1125	536	1690	536	1230	536	1236	536	1630	536	2592	536	1071	536	1741	536	NA	NA	NA	NA	NA	NA	NA	NA	NA	NA	NA	NA	NA	NA	NA	NA	NA	NA	NA	NA	NA	NA	NA	NA	NM_001282805.2	NA	NM_001282805.2.4	NM_001282805.2	27010	31512	0.461535832678309	Tx	Interior_Act3	41.96	Average GC	NA	MANE_mRNA
TCGGGAAACTGTGTCCGT	HaloSON IntronTRIP	SON_A1	chr2	175187736	-	0	76	0	76	NA	NA	NA	NA	0	76	0	76	NA	NA	NA	NA	0	76	0	76	NA	NA	NA	NA	0	76	0	76	0	76	0	76	0	76	0	76	0	76	0	76	0	76	8	76	0	76	0	76	NA	NA	NA	NA	NA	NA	NA	NA	NA	NA	NA	NA	NA	NA	NA	NA	NA	NA	NA	NA	NA	NA	NA	NA	NA	NA	NA	NA	NA	NA	NA	Quies	Near_Lm1	40.56	Average GC	LTR	NA
TCGGGAACGACGCGTGCA	HaloSON IntronTRIP	SON_A1	chr10	61974999	-	0	59	0	59	NA	NA	NA	NA	10	59	0	59	NA	NA	NA	NA	0	59	0	59	NA	NA	NA	NA	0	59	0	59	0	59	0	59	0	59	0	59	0	59	0	59	0	59	0	59	0	59	0	59	NA	NA	NA	NA	NA	NA	NA	NA	NA	NA	NA	NA	NA	NA	NA	NA	NA	NA	NA	NA	NA	NA	NA	NA	NA	NA	NA	NA	NA	NA	NA	Quies	Near_Lm1	36.46	Average GC	NA	NA
TCGGGATATAGCTAGAAG	HaloSON IntronTRIP	SON_A1	chr20	50932001	+	2216	64	1488	64	NA	NA	NA	NA	2945	64	4737	64	NA	NA	NA	NA	3531	64	3872	64	NA	NA	NA	NA	2714	64	2669	64	3479	64	3687	64	1896	64	2159	64	2636	64	3061	64	4259	64	7053	64	2751	64	5758	64	NA	NA	NA	NA	NA	NA	NA	NA	NA	NA	NA	NA	NA	NA	NA	NA	NA	NA	NA	NA	NA	NA	NA	NA	NA	NA	NA	NA	1017	13147	0.0718017509178198	TssFlnkU	Interior_Act2	56.44	High GC	NA	lncRNA
TCGGGATATGGGCGCCGG	HaloSON IntronTRIP	SON_A1	chr12	95327963	-	0	284	0	284	NA	NA	NA	NA	0	284	0	284	NA	NA	NA	NA	0	284	0	284	NA	NA	NA	NA	0	284	0	284	0	284	0	284	0	284	0	284	0	284	0	284	0	284	0	284	0	284	0	284	NA	NA	NA	NA	NA	NA	NA	NA	NA	NA	NA	NA	NA	NA	NA	NA	NA	NA	NA	NA	NA	NA	NA	NA	NA	NA	NA	NA	88135	16651	0.841095184471208	Quies	Interior_Act3	46.75	Average GC	LINE	transcribed_unitary_pseudogene
TCGGGATGTGCGCTCCAC	HaloSON IntronTRIP	SON_A1	chr6	30569704	-	11	28	0	28	NA	NA	NA	NA	27	28	8	28	NA	NA	NA	NA	0	28	0	28	NA	NA	NA	NA	0	28	0	28	14	28	0	28	0	28	0	28	0	28	32	28	0	28	0	28	9	28	0	28	NA	NA	NA	NA	NA	NA	NA	NA	NA	NA	NA	NA	NA	NA	NA	NA	NA	NA	NA	NA	NA	NA	NA	NA	NA	NA	NA	NA	NA	NA	NA	EnhWk	Speckle	44.36	Average GC	NA	NA
TCGGGCACAAGCCTGTCC	HaloSON IntronTRIP	SON_A1	chr11	113374767	+	0	184	0	184	NA	NA	NA	NA	24	184	0	184	NA	NA	NA	NA	20	184	5	184	NA	NA	NA	NA	0	184	0	184	0	184	37	184	0	184	17	184	0	184	0	184	17	184	8	184	5	184	9	184	NA	NA	NA	NA	NA	NA	NA	NA	NA	NA	NA	NA	NA	NA	NA	NA	NA	NA	NA	NA	NA	NA	NA	NA	NA	NA	NA	NA	NA	NA	NA	ReprPCWk	Interior_Act3	45.45	Average GC	NA	NA
TCGGGCCAGTATACCGCT	HaloSON IntronTRIP	SON_A1	chr1	175009769	+	62	59	105	59	NA	NA	NA	NA	233	59	227	59	NA	NA	NA	NA	509	59	105	59	NA	NA	NA	NA	249	59	181	59	476	59	450	59	368	59	718	59	222	59	197	59	525	59	646	59	416	59	543	59	NA	NA	NA	NA	NA	NA	NA	NA	NA	NA	NA	NA	NA	NA	NA	NA	NA	NA	NA	NA	NA	NA	NA	NA	NM_014412.3	NA	NM_014412.3.5	NM_014412.3	9823	2258	0.81309494247165	Tx	Interior_Act3	41.16	Average GC	NA	MANE_mRNA
TCGGGCCCGGAGCGGGTC	HaloSON IntronTRIP	SON_A1	chr10	71615178	-	27	110	0	110	NA	NA	NA	NA	0	110	0	110	NA	NA	NA	NA	0	110	0	110	NA	NA	NA	NA	0	110	0	110	0	110	0	110	0	110	0	110	0	110	0	110	0	110	0	110	0	110	0	110	NA	NA	NA	NA	NA	NA	NA	NA	NA	NA	NA	NA	NA	NA	NA	NA	NA	NA	NA	NA	NA	NA	NA	NA	NA	NA	NA	NA	NA	NA	NA	TxWk	Interior_Act1	47.45	Average GC	DNA	NA
TCGGGCGAATACTTACTG	HaloSON IntronTRIP	SON_A1	chr6	15896306	-	30	339	0	339	NA	NA	NA	NA	38	339	21	339	NA	NA	NA	NA	15	339	0	339	NA	NA	NA	NA	61	339	24	339	65	339	19	339	33	339	48	339	7	339	0	339	6	339	57	339	21	339	19	339	NA	NA	NA	NA	NA	NA	NA	NA	NA	NA	NA	NA	NA	NA	NA	NA	NA	NA	NA	NA	NA	NA	NA	NA	NA	NA	NA	NA	NA	NA	NA	EnhA1	Interior_Act3	41.16	Average GC	NA	NA
TCGGGCGGAGTTTGACAG	HaloSON IntronTRIP	SON_A1	chr7	130205808	-	60	342	29	342	NA	NA	NA	NA	120	342	59	342	NA	NA	NA	NA	59	342	15	342	NA	NA	NA	NA	162	342	142	342	54	342	131	342	35	342	8	342	112	342	38	342	127	342	173	342	63	342	78	342	NA	NA	NA	NA	NA	NA	NA	NA	NA	NA	NA	NA	NA	NA	NA	NA	NA	NA	NA	NA	NA	NA	NA	NA	NA	NA	NA	NA	NA	NA	NA	TssFlnkU	Interior_Act2	49.85	High GC	NA	NA
TCGGGCGGTAAATGCTAT	HaloSON IntronTRIP	SON_A1	chrX	22773836	-	9	63	0	63	0	261	0	261	0	63	0	63	0	261	0	261	0	63	0	63	0	261	0	261	0	63	0	63	0	63	0	63	0	63	0	63	0	63	0	63	0	63	0	63	0	63	0	63	0	261	0	261	0	261	0	261	0	261	0	261	0	261	0	261	2	261	0	261	0	261	0	261	NA	NA	NA	NA	519310	514039	0.502550445202928	Quies	Lamina	29.17	Low GC	NA	lncRNA
TCGGGCGGTTGACGGTAT	HaloSON IntronTRIP	SON_A1	chr1	37280652	+	0	65	0	65	NA	NA	NA	NA	0	65	0	65	NA	NA	NA	NA	0	65	0	65	NA	NA	NA	NA	0	65	0	65	0	65	0	65	0	65	0	65	0	65	0	65	0	65	0	65	0	65	0	65	NA	NA	NA	NA	NA	NA	NA	NA	NA	NA	NA	NA	NA	NA	NA	NA	NA	NA	NA	NA	NA	NA	NA	NA	NA	NA	NA	NA	NA	NA	NA	Quies	Interior_Repr1	42.36	Average GC	LTR	NA
TCGGGCGTTCGATACCCT	HaloSON IntronTRIP	SON_A1	chrX	47446782	-	60	248	16	248	NA	NA	NA	NA	122	248	70	248	NA	NA	NA	NA	137	248	143	248	NA	NA	NA	NA	9	248	7	248	87	248	43	248	57	248	67	248	86	248	0	248	34	248	87	248	92	248	114	248	NA	NA	NA	NA	NA	NA	NA	NA	NA	NA	NA	NA	NA	NA	NA	NA	NA	NA	NA	NA	NA	NA	NA	NA	NM_001324144.2	NM_001324144.2	NA	NA	36440	1605	0.957813116046787	Quies	Interior_Act1	37.06	Average GC	NA	MANE_mRNA
TCGGGCTAACGACTCTCG	HaloSON IntronTRIP	SON_A1	chr3	80559571	-	0	128	0	128	NA	NA	NA	NA	0	128	0	128	NA	NA	NA	NA	0	128	0	128	NA	NA	NA	NA	0	128	0	128	0	128	0	128	0	128	0	128	0	128	0	128	0	128	0	128	0	128	0	128	NA	NA	NA	NA	NA	NA	NA	NA	NA	NA	NA	NA	NA	NA	NA	NA	NA	NA	NA	NA	NA	NA	NA	NA	NA	NA	NA	NA	NA	NA	NA	Quies	Lamina	40.36	Average GC	LINE	NA
TCGGGCTAGTAGCGTTCG	HaloSON IntronTRIP	SON_A1	chr2	226492124	-	0	216	0	216	NA	NA	NA	NA	0	216	0	216	NA	NA	NA	NA	0	216	0	216	NA	NA	NA	NA	0	216	0	216	0	216	0	216	0	216	0	216	0	216	0	216	0	216	0	216	0	216	0	216	NA	NA	NA	NA	NA	NA	NA	NA	NA	NA	NA	NA	NA	NA	NA	NA	NA	NA	NA	NA	NA	NA	NA	NA	NA	NA	NA	NA	NA	NA	NA	Quies	Lamina	38.96	Average GC	NA	NA
TCGGGCTCTTCAAGGATC	HaloSON IntronTRIP	SON_A1	chr10	28806678	+	50	14	89	14	NA	NA	NA	NA	137	14	54	14	NA	NA	NA	NA	26	14	73	14	NA	NA	NA	NA	26	14	10	14	31	14	24	14	0	14	0	14	44	14	0	14	57	14	0	14	39	14	15	14	NA	NA	NA	NA	NA	NA	NA	NA	NA	NA	NA	NA	NA	NA	NA	NA	NA	NA	NA	NA	NA	NA	NA	NA	NA	NA	NA	NA	63172	135232	0.318400838692768	EnhA1	Interior_Act2	41.66	Average GC	NA	lncRNA
TCGGGCTTACCACTATCC	HaloSON IntronTRIP	SON_A1	chr8	94719173	-	34	21	0	21	NA	NA	NA	NA	53	21	30	21	NA	NA	NA	NA	20	21	22	21	NA	NA	NA	NA	0	21	0	21	0	21	0	21	0	21	0	21	0	21	0	21	0	21	0	21	0	21	0	21	NA	NA	NA	NA	NA	NA	NA	NA	NA	NA	NA	NA	NA	NA	NA	NA	NA	NA	NA	NA	NA	NA	NA	NA	NA	NA	NA	NA	NA	NA	NA	TssA	Interior_Act3	46.85	Average GC	NA	NA
TCGGGCTTGCCTCGGATC	HaloSON IntronTRIP	SON_A1	chr5	80973024	-	0	2	0	2	NA	NA	NA	NA	0	2	0	2	NA	NA	NA	NA	0	2	0	2	NA	NA	NA	NA	0	2	0	2	0	2	0	2	0	2	0	2	0	2	0	2	0	2	0	2	0	2	0	2	NA	NA	NA	NA	NA	NA	NA	NA	NA	NA	NA	NA	NA	NA	NA	NA	NA	NA	NA	NA	NA	NA	NA	NA	NA	NA	NA	NA	NA	NA	NA	ReprPCWk	Interior_Act3	42.56	Average GC	LINE	NA
TCGGGGACGTGGCTGAAA	HaloSON IntronTRIP	SON_A1	chr7	87885223	+	828	53	1017	53	NA	NA	NA	NA	827	53	772	53	NA	NA	NA	NA	594	53	459	53	NA	NA	NA	NA	1273	53	900	53	969	53	1262	53	242	53	334	53	1643	53	1316	53	1122	53	1347	53	405	53	806	53	NA	NA	NA	NA	NA	NA	NA	NA	NA	NA	NA	NA	NA	NA	NA	NA	NA	NA	NA	NA	NA	NA	NA	NA	NM_006716.4	NA	NM_006716.4.3	NM_006716.4	8731	24330	0.264087595656514	Tx	Near_Lm2	37.16	Average GC	NA	MANE_mRNA
TCGGGGAGAGTAGATGAC	HaloSON IntronTRIP	SON_A1	chr18	3458152	+	538	137	378	137	2	60	0	60	918	137	1136	137	1	60	0	60	1267	137	609	137	0	60	2	60	510	137	389	137	1098	137	744	137	758	137	703	137	759	137	387	137	1061	137	730	137	611	137	593	137	0	60	1	60	0	60	1	60	0	60	0	60	0	60	0	60	1	60	0	60	5	60	1	60	NM_003244.4	NM_003244.4	NA	NA	7981	1826	0.813806464770062	Tx	Interior_Act3	39.46	Average GC	NA	MANE_mRNA
TCGGGGGCGCACGATATC	HaloSON IntronTRIP	SON_A1	chr13	56704961	-	0	315	0	315	NA	NA	NA	NA	0	315	0	315	NA	NA	NA	NA	0	315	0	315	NA	NA	NA	NA	0	315	5	315	0	315	0	315	0	315	0	315	0	315	0	315	0	315	0	315	0	315	0	315	NA	NA	NA	NA	NA	NA	NA	NA	NA	NA	NA	NA	NA	NA	NA	NA	NA	NA	NA	NA	NA	NA	NA	NA	NA	NA	NA	NA	NA	NA	NA	Quies	Lamina	30.07	Low GC	LINE	NA
TCGGGGTCGTCTTGGCGC	HaloSON IntronTRIP	SON_A1	chrX	103674299	-	338	630	369	630	3	74	37	74	300	630	242	630	8	74	7	74	184	630	166	630	0	74	0	74	720	630	543	630	464	630	540	630	103	630	112	630	498	630	706	630	369	630	495	630	166	630	210	630	1	74	5	74	0	74	1	74	3	74	0	74	1	74	0	74	0	74	0	74	3	74	0	74	NA	NA	NA	NA	NA	NA	NA	Quies	Near_Lm1	35.36	Average GC	NA	NA
TCGGGGTGTGCAGTTGGC	HaloSON IntronTRIP	SON_A1	chr10	55755370	+	0	47	0	47	NA	NA	NA	NA	0	47	0	47	NA	NA	NA	NA	0	47	0	47	NA	NA	NA	NA	0	47	0	47	0	47	0	47	0	47	0	47	0	47	0	47	0	47	0	47	0	47	0	47	NA	NA	NA	NA	NA	NA	NA	NA	NA	NA	NA	NA	NA	NA	NA	NA	NA	NA	NA	NA	NA	NA	NA	NA	NA	NA	NA	NA	NA	NA	NA	Quies	Lamina	31.97	Low GC	NA	NA
TCGGGTAAGCATTTTATC	HaloSON IntronTRIP	SON_A1	chr2	37563544	-	23	223	0	223	NA	NA	NA	NA	0	223	38	223	NA	NA	NA	NA	0	223	7	223	NA	NA	NA	NA	0	223	0	223	0	223	6	223	0	223	15	223	31	223	0	223	26	223	33	223	0	223	0	223	NA	NA	NA	NA	NA	NA	NA	NA	NA	NA	NA	NA	NA	NA	NA	NA	NA	NA	NA	NA	NA	NA	NA	NA	NA	NA	NA	NA	NA	NA	NA	TssA	Near_Lm1	39.36	Average GC	NA	NA
TCGGGTATCACGCGGCGC	HaloSON IntronTRIP	SON_A1	chr1	83921510	+	0	41	0	41	NA	NA	NA	NA	0	41	0	41	NA	NA	NA	NA	0	41	0	41	NA	NA	NA	NA	0	41	0	41	0	41	0	41	0	41	0	41	0	41	0	41	0	41	0	41	0	41	0	41	NA	NA	NA	NA	NA	NA	NA	NA	NA	NA	NA	NA	NA	NA	NA	NA	NA	NA	NA	NA	NA	NA	NA	NA	NA	NA	NA	NA	NA	NA	NA	Quies	Near_Lm2	34.57	Low GC	NA	NA
TCGGGTGCTTATACCGAA	HaloSON IntronTRIP	SON_A1	chr3	141573122	-	0	16	0	16	37	351	99	351	0	16	0	16	123	351	53	351	0	16	2	16	67	351	81	351	0	16	0	16	0	16	0	16	0	16	0	16	0	16	0	16	0	16	0	16	0	16	0	16	59	351	0	351	41	351	0	351	19	351	0	351	0	351	24	351	63	351	6	351	0	351	17	351	NA	NA	NA	NA	NA	NA	NA	TxWk	Interior_Act3	31.87	Low GC	NA	NA
TCGGGTGGGCGAGTAATA	HaloSON IntronTRIP	SON_A1	chr4	185395529	+	0	50	0	50	NA	NA	NA	NA	0	50	17	50	NA	NA	NA	NA	0	50	0	50	NA	NA	NA	NA	0	50	0	50	0	50	0	50	0	50	0	50	0	50	0	50	0	50	0	50	0	50	0	50	NA	NA	NA	NA	NA	NA	NA	NA	NA	NA	NA	NA	NA	NA	NA	NA	NA	NA	NA	NA	NA	NA	NA	NA	NA	NA	NA	NA	NA	NA	NA	TssA	Interior_Act3	36.96	Average GC	NA	NA
TCGGGTTCCTGATGGCGT	HaloSON IntronTRIP	SON_A1	chr8	49316200	-	0	191	0	191	NA	NA	NA	NA	0	191	0	191	NA	NA	NA	NA	21	191	0	191	NA	NA	NA	NA	0	191	0	191	0	191	0	191	0	191	0	191	0	191	0	191	0	191	0	191	0	191	0	191	NA	NA	NA	NA	NA	NA	NA	NA	NA	NA	NA	NA	NA	NA	NA	NA	NA	NA	NA	NA	NA	NA	NA	NA	NA	NA	NA	NA	NA	NA	NA	Quies	Near_Lm2	32.17	Low GC	NA	NA
TCGGGTTTGCAGTGCAAA	HaloSON IntronTRIP	SON_A1	chr2	62960857	-	0	144	0	144	NA	NA	NA	NA	0	144	0	144	NA	NA	NA	NA	0	144	0	144	NA	NA	NA	NA	0	144	0	144	2	144	0	144	0	144	0	144	0	144	0	144	0	144	0	144	0	144	0	144	NA	NA	NA	NA	NA	NA	NA	NA	NA	NA	NA	NA	NA	NA	NA	NA	NA	NA	NA	NA	NA	NA	NA	NA	NA	NA	NA	NA	87783	3531	0.961331230698469	Quies	Near_Lm1	35.56	Average GC	NA	lncRNA
TCGGTAAAGGGCGGCCTT	HaloSON IntronTRIP	SON_A1	chr6	51736852	+	0	51	0	51	NA	NA	NA	NA	0	51	0	51	NA	NA	NA	NA	0	51	0	51	NA	NA	NA	NA	0	51	0	51	0	51	0	51	0	51	0	51	0	51	0	51	0	51	0	51	0	51	0	51	NA	NA	NA	NA	NA	NA	NA	NA	NA	NA	NA	NA	NA	NA	NA	NA	NA	NA	NA	NA	NA	NA	NA	NA	NA	NA	NA	NA	NA	NA	NA	Quies	Lamina	39.06	Average GC	NA	NA
TCGGTAACTTCGTTGCTG	HaloSON IntronTRIP	SON_A1	chr9	77882559	+	0	45	0	45	NA	NA	NA	NA	0	45	0	45	NA	NA	NA	NA	0	45	0	45	NA	NA	NA	NA	0	45	23	45	0	45	0	45	0	45	0	45	0	45	0	45	0	45	0	45	0	45	0	45	NA	NA	NA	NA	NA	NA	NA	NA	NA	NA	NA	NA	NA	NA	NA	NA	NA	NA	NA	NA	NA	NA	NA	NA	NA	NA	NA	NA	NA	NA	NA	EnhWk	Interior_Act3	36.56	Average GC	LINE	NA
TCGGTAAGTTCAAGAAGA	HaloSON IntronTRIP	SON_A1	chr13	47106399	-	0	84	0	84	NA	NA	NA	NA	10	84	10	84	NA	NA	NA	NA	0	84	22	84	NA	NA	NA	NA	0	84	0	84	8	84	0	84	0	84	0	84	0	84	0	84	12	84	0	84	0	84	0	84	NA	NA	NA	NA	NA	NA	NA	NA	NA	NA	NA	NA	NA	NA	NA	NA	NA	NA	NA	NA	NA	NA	NA	NA	NA	NA	NA	NA	NA	NA	NA	Quies	Near_Lm2	37.56	Average GC	NA	NA
TCGGTACTACGCAAAATG	HaloSON IntronTRIP	SON_A1	chr7	68219419	-	0	11	0	11	0	69	0	69	0	11	0	11	0	69	0	69	0	11	0	11	0	69	0	69	0	11	0	11	0	11	0	11	0	11	0	11	0	11	0	11	0	11	0	11	0	11	0	11	0	69	0	69	0	69	0	69	0	69	0	69	0	69	0	69	0	69	0	69	0	69	0	69	NA	NA	NA	NA	100257	69871	0.589303348067338	Quies	Lamina_Like	37.96	Average GC	NA	lncRNA
TCGGTAGCCTGCTTCAGG	HaloSON IntronTRIP	SON_A1	chrX	149831665	+	73	464	15	464	NA	NA	NA	NA	148	464	29	464	NA	NA	NA	NA	137	464	71	464	NA	NA	NA	NA	96	464	146	464	147	464	67	464	167	464	63	464	21	464	20	464	70	464	99	464	23	464	98	464	NA	NA	NA	NA	NA	NA	NA	NA	NA	NA	NA	NA	NA	NA	NA	NA	NA	NA	NA	NA	NA	NA	NA	NA	NA	NA	NA	NA	5957	48134	0.110129226673569	Quies	Near_Lm1	35.46	Average GC	NA	lncRNA
TCGGTAGTTGCGCGGGCA	HaloSON IntronTRIP	SON_A1	chr2	27093567	+	180	118	170	118	335	84	179	84	365	118	356	118	136	84	214	84	275	118	139	118	154	84	168	84	531	118	607	118	412	118	549	118	122	118	170	118	896	118	1057	118	605	118	1183	118	180	118	418	118	209	84	253	84	319	84	187	84	220	84	133	84	328	84	473	84	348	84	214	84	338	84	116	84	NM_006488.3	NA	NM_006488.3.2	NM_006488.3	6796	7195	0.485740833392895	EnhWk	Speckle	54.85	High GC	NA	MANE_mRNA
TCGGTATAGAGCTCATAT	HaloSON IntronTRIP	SON_A1	chr14	54727089	+	0	13	0	13	46	127	1	127	0	13	0	13	126	127	62	127	0	13	0	13	102	127	70	127	0	13	0	13	0	13	0	13	0	13	0	13	0	13	0	13	0	13	0	13	0	13	0	13	9	127	21	127	13	127	88	127	0	127	0	127	0	127	0	127	35	127	4	127	64	127	28	127	NM_015589.6	NA	NM_015589.6.3	NM_015589.6	159962	66223	0.707217543161571	TssFlnk	Interior_Act3	41.56	Average GC	NA	MANE_mRNA
TCGGTATCACCTCAACTG	HaloSON IntronTRIP	SON_A1	chr8	102731094	-	61	135	0	135	NA	NA	NA	NA	79	135	54	135	NA	NA	NA	NA	72	135	30	135	NA	NA	NA	NA	31	135	26	135	50	135	0	135	0	135	0	135	15	135	0	135	0	135	10	135	3	135	0	135	NA	NA	NA	NA	NA	NA	NA	NA	NA	NA	NA	NA	NA	NA	NA	NA	NA	NA	NA	NA	NA	NA	NA	NA	NA	NA	NA	NA	NA	NA	NA	EnhA1	Interior_Act3	49.15	High GC	NA	NA
TCGGTCACTATTGGGGTG	HaloSON IntronTRIP	SON_A1	chrX	119533242	+	0	131	0	131	NA	NA	NA	NA	0	131	0	131	NA	NA	NA	NA	0	131	0	131	NA	NA	NA	NA	0	131	0	131	0	131	0	131	0	131	0	131	0	131	0	131	0	131	0	131	0	131	0	131	NA	NA	NA	NA	NA	NA	NA	NA	NA	NA	NA	NA	NA	NA	NA	NA	NA	NA	NA	NA	NA	NA	NA	NA	NA	NA	NA	NA	NA	NA	NA	TxWk	Interior_Act2	45.75	Average GC	LINE	NA
TCGGTCAGTGTGCTTTAC	HaloSON IntronTRIP	SON_A1	chr11	57762012	-	0	17	0	17	NA	NA	NA	NA	9	17	0	17	NA	NA	NA	NA	20	17	3	17	NA	NA	NA	NA	0	17	0	17	0	17	0	17	0	17	0	17	0	17	0	17	0	17	0	17	0	17	0	17	NA	NA	NA	NA	NA	NA	NA	NA	NA	NA	NA	NA	NA	NA	NA	NA	NA	NA	NA	NA	NA	NA	NA	NA	NA	NA	NA	NA	NA	NA	NA	TssA	Interior_Repr1	39.66	Average GC	NA	NA
TCGGTCATGATGGTCGAC	HaloSON IntronTRIP	SON_A1	chr1	228683575	+	0	17	0	17	NA	NA	NA	NA	12	17	0	17	NA	NA	NA	NA	0	17	0	17	NA	NA	NA	NA	0	17	0	17	0	17	0	17	0	17	0	17	0	17	0	17	0	17	0	17	0	17	0	17	NA	NA	NA	NA	NA	NA	NA	NA	NA	NA	NA	NA	NA	NA	NA	NA	NA	NA	NA	NA	NA	NA	NA	NA	NA	NA	NA	NA	NA	NA	NA	ReprPCWk	Interior_Repr1	41.26	Average GC	NA	NA
TCGGTCATTATTATGCCC	HaloSON IntronTRIP	SON_A1	chr6	20955341	-	0	146	0	146	NA	NA	NA	NA	0	146	0	146	NA	NA	NA	NA	0	146	0	146	NA	NA	NA	NA	0	146	0	146	0	146	0	146	0	146	0	146	0	146	0	146	0	146	0	146	0	146	0	146	NA	NA	NA	NA	NA	NA	NA	NA	NA	NA	NA	NA	NA	NA	NA	NA	NA	NA	NA	NA	NA	NA	NA	NA	NA	NA	NA	NA	NA	NA	NA	Quies	Near_Lm1	39.56	Average GC	NA	NA
TCGGTCCCGGGGCCAATC	HaloSON IntronTRIP	SON_A1	chr1	65851562	-	0	229	0	229	NA	NA	NA	NA	0	229	2	229	NA	NA	NA	NA	0	229	0	229	NA	NA	NA	NA	0	229	0	229	0	229	0	229	0	229	0	229	0	229	0	229	0	229	0	229	0	229	0	229	NA	NA	NA	NA	NA	NA	NA	NA	NA	NA	NA	NA	NA	NA	NA	NA	NA	NA	NA	NA	NA	NA	NA	NA	NA	NA	NA	NA	NA	NA	NA	Quies	Near_Lm2	28.17	Low GC	LINE	NA
TCGGTCCTCCCTCCCCAA	HaloSON IntronTRIP	SON_A1	chr8	79644432	+	0	85	0	85	NA	NA	NA	NA	0	85	0	85	NA	NA	NA	NA	0	85	0	85	NA	NA	NA	NA	0	85	0	85	0	85	0	85	0	85	0	85	0	85	0	85	0	85	0	85	0	85	0	85	NA	NA	NA	NA	NA	NA	NA	NA	NA	NA	NA	NA	NA	NA	NA	NA	NA	NA	NA	NA	NA	NA	NA	NA	NM_007029.4	NA	NM_007029.4.3	NM_007029.4	33316	21726	0.605283238254424	Quies	Near_Lm2	36.56	Average GC	NA	MANE_mRNA
TCGGTCGAACTTTACCAG	HaloSON IntronTRIP	SON_A1	chr6	119510555	+	97	332	221	332	NA	NA	NA	NA	159	332	309	332	NA	NA	NA	NA	218	332	169	332	NA	NA	NA	NA	43	332	40	332	184	332	47	332	76	332	57	332	85	332	19	332	71	332	79	332	54	332	93	332	NA	NA	NA	NA	NA	NA	NA	NA	NA	NA	NA	NA	NA	NA	NA	NA	NA	NA	NA	NA	NA	NA	NA	NA	NA	NA	NA	NA	160669	178618	0.47354894234085	EnhWk	Near_Lm2	35.26	Average GC	NA	lncRNA
TCGGTCGATTGTCTCGAT	HaloSON IntronTRIP	SON_A1	chr8	17928045	-	43	235	24	235	NA	NA	NA	NA	29	235	24	235	NA	NA	NA	NA	28	235	12	235	NA	NA	NA	NA	0	235	0	235	0	235	0	235	0	235	0	235	0	235	0	235	0	235	0	235	0	235	0	235	NA	NA	NA	NA	NA	NA	NA	NA	NA	NA	NA	NA	NA	NA	NA	NA	NA	NA	NA	NA	NA	NA	NA	NA	NA	NA	NA	NA	NA	NA	NA	EnhA1	Interior_Act3	41.66	Average GC	NA	NA
TCGGTCGCGACGATAAGT	HaloSON IntronTRIP	SON_A1	chr15	74341057	+	0	34	0	34	NA	NA	NA	NA	0	34	0	34	NA	NA	NA	NA	0	34	0	34	NA	NA	NA	NA	0	34	0	34	0	34	0	34	0	34	0	34	0	34	0	34	0	34	0	34	0	34	0	34	NA	NA	NA	NA	NA	NA	NA	NA	NA	NA	NA	NA	NA	NA	NA	NA	NA	NA	NA	NA	NA	NA	NA	NA	NA	NA	NA	NA	NA	NA	NA	ReprPC	Interior_Act1	46.15	Average GC	NA	NA
TCGGTCGCGGGGAACGGA	HaloSON IntronTRIP	SON_A1	chr3	66964983	+	0	47	0	47	NA	NA	NA	NA	0	47	0	47	NA	NA	NA	NA	27	47	6	47	NA	NA	NA	NA	0	47	0	47	0	47	0	47	0	47	0	47	0	47	0	47	0	47	0	47	0	47	0	47	NA	NA	NA	NA	NA	NA	NA	NA	NA	NA	NA	NA	NA	NA	NA	NA	NA	NA	NA	NA	NA	NA	NA	NA	NA	NA	NA	NA	NA	NA	NA	Quies	Near_Lm1	43.96	Average GC	NA	NA
TCGGTGACTGCGCGCGGA	HaloSON IntronTRIP	SON_A1	chr6	139568606	-	0	26	0	26	NA	NA	NA	NA	0	26	8	26	NA	NA	NA	NA	0	26	0	26	NA	NA	NA	NA	0	26	0	26	0	26	0	26	0	26	0	26	0	26	0	26	0	26	0	26	0	26	0	26	NA	NA	NA	NA	NA	NA	NA	NA	NA	NA	NA	NA	NA	NA	NA	NA	NA	NA	NA	NA	NA	NA	NA	NA	NA	NA	NA	NA	NA	NA	NA	EnhWk	Interior_Act3	36.56	Average GC	SINE	NA
TCGGTGAGACAAAGTTGG	HaloSON IntronTRIP	SON_A1	chr2	132908696	+	0	166	0	166	0	108	0	108	0	166	0	166	0	108	0	108	0	166	0	166	0	108	0	108	0	166	0	166	0	166	0	166	0	166	0	166	0	166	0	166	0	166	0	166	0	166	0	166	0	108	0	108	0	108	0	108	0	108	0	108	0	108	0	108	0	108	0	108	0	108	0	108	NA	NA	NA	NA	NA	NA	NA	Quies	Lamina	35.76	Average GC	NA	NA
TCGGTGCCCAGCCCGTCC	HaloSON IntronTRIP	SON_A1	chrX	121720158	+	207	370	174	370	NA	NA	NA	NA	180	370	154	370	NA	NA	NA	NA	123	370	58	370	NA	NA	NA	NA	608	370	421	370	326	370	355	370	80	370	48	370	442	370	220	370	169	370	279	370	178	370	143	370	NA	NA	NA	NA	NA	NA	NA	NA	NA	NA	NA	NA	NA	NA	NA	NA	NA	NA	NA	NA	NA	NA	NA	NA	NA	NA	NA	NA	NA	NA	NA	Quies	Near_Lm2	33.07	Low GC	NA	NA
TCGGTGCCGCAACATCAC	HaloSON IntronTRIP	SON_A1	chr14	97073531	-	0	109	0	109	NA	NA	NA	NA	0	109	0	109	NA	NA	NA	NA	0	109	0	109	NA	NA	NA	NA	0	109	0	109	0	109	0	109	0	109	0	109	0	109	0	109	0	109	0	109	0	109	0	109	NA	NA	NA	NA	NA	NA	NA	NA	NA	NA	NA	NA	NA	NA	NA	NA	NA	NA	NA	NA	NA	NA	NA	NA	NA	NA	NA	NA	NA	NA	NA	ReprPCWk	Near_Lm1	45.95	Average GC	NA	NA
TCGGTGCGCGAGTGAGGT	HaloSON IntronTRIP	SON_A1	chr2	151976978	-	0	188	0	188	NA	NA	NA	NA	0	188	0	188	NA	NA	NA	NA	0	188	0	188	NA	NA	NA	NA	0	188	0	188	0	188	0	188	0	188	0	188	0	188	0	188	0	188	0	188	0	188	0	188	NA	NA	NA	NA	NA	NA	NA	NA	NA	NA	NA	NA	NA	NA	NA	NA	NA	NA	NA	NA	NA	NA	NA	NA	NM_000726.5	NA	NM_000726.5.12	NM_000726.5	122066	144208	0.45842252717126	ReprPCWk	Near_Lm1	44.86	Average GC	NA	MANE_mRNA
TCGGTGCTATCTGAAAGG	HaloSON IntronTRIP	SON_A1	chr12	111237435	-	0	55	0	55	NA	NA	NA	NA	0	55	0	55	NA	NA	NA	NA	0	55	0	55	NA	NA	NA	NA	0	55	0	55	0	55	0	55	0	55	0	55	0	55	0	55	0	55	0	55	0	55	0	55	NA	NA	NA	NA	NA	NA	NA	NA	NA	NA	NA	NA	NA	NA	NA	NA	NA	NA	NA	NA	NA	NA	NA	NA	NA	NA	NA	NA	NA	NA	NA	ReprPCWk	Interior_Act1	52.15	High GC	NA	NA
TCGGTGCTCGAGGTCCAG	HaloSON IntronTRIP	SON_A1	chr11	92948082	-	0	97	0	97	NA	NA	NA	NA	0	97	0	97	NA	NA	NA	NA	0	97	0	97	NA	NA	NA	NA	0	97	0	97	0	97	0	97	0	97	0	97	0	97	0	97	0	97	0	97	0	97	0	97	NA	NA	NA	NA	NA	NA	NA	NA	NA	NA	NA	NA	NA	NA	NA	NA	NA	NA	NA	NA	NA	NA	NA	NA	NA	NA	NA	NA	NA	NA	NA	Quies	Near_Lm2	41.66	Average GC	LTR	NA
TCGGTGTATTATGATATT	HaloSON IntronTRIP	SON_A1	chr1	77910227	+	0	164	0	164	NA	NA	NA	NA	0	164	0	164	NA	NA	NA	NA	0	164	0	164	NA	NA	NA	NA	0	164	0	164	0	164	0	164	0	164	0	164	0	164	0	164	0	164	0	164	0	164	0	164	NA	NA	NA	NA	NA	NA	NA	NA	NA	NA	NA	NA	NA	NA	NA	NA	NA	NA	NA	NA	NA	NA	NA	NA	NM_144573.4	NA	NM_144573.4.1	NM_144573.4	21604	33668	0.390866985091909	Quies	Interior_Act3	37.66	Average GC	LINE	MANE_mRNA
TCGGTGTCACTGGGCGAT	HaloSON IntronTRIP	SON_A1	chr7	118736388	+	0	1027	0	1027	NA	NA	NA	NA	0	1027	0	1027	NA	NA	NA	NA	0	1027	0	1027	NA	NA	NA	NA	0	1027	0	1027	0	1027	0	1027	0	1027	0	1027	0	1027	0	1027	0	1027	0	1027	0	1027	0	1027	NA	NA	NA	NA	NA	NA	NA	NA	NA	NA	NA	NA	NA	NA	NA	NA	NA	NA	NA	NA	NA	NA	NA	NA	NA	NA	NA	NA	NA	NA	NA	Quies	Lamina	32.07	Low GC	LINE	NA
TCGGTGTCTTTTGTTCTT	HaloSON IntronTRIP	SON_A1	chr2	32916493	-	0	52	0	52	0	168	0	168	0	52	0	52	0	168	0	168	0	52	0	52	0	168	0	168	0	52	0	52	0	52	0	52	0	52	0	52	0	52	0	52	0	52	0	52	0	52	0	52	0	168	0	168	0	168	0	168	0	168	0	168	27	168	0	168	0	168	0	168	27	168	0	168	NA	NA	NA	NA	NA	NA	NA	EnhBiv	Interior_Act3	52.85	High GC	NA	NA
TCGGTGTTAGCAGAAGGC	HaloSON IntronTRIP	SON_A1	chr2	65265211	-	0	231	0	231	0	62	0	62	15	231	0	231	18	62	7	62	0	231	0	231	0	62	0	62	0	231	0	231	0	231	0	231	0	231	0	231	0	231	0	231	0	231	0	231	0	231	0	231	0	62	0	62	0	62	0	62	0	62	0	62	0	62	0	62	0	62	0	62	0	62	0	62	NA	NA	NA	NA	NA	NA	NA	Tx	Interior_Act3	36.56	Average GC	NA	NA
TCGGTTAAAGCTGGGCGA	HaloSON IntronTRIP	SON_A1	chr2	120293552	+	105	125	55	125	NA	NA	NA	NA	172	125	213	125	NA	NA	NA	NA	124	125	82	125	NA	NA	NA	NA	472	125	347	125	497	125	537	125	217	125	488	125	130	125	383	125	447	125	492	125	332	125	568	125	NA	NA	NA	NA	NA	NA	NA	NA	NA	NA	NA	NA	NA	NA	NA	NA	NA	NA	NA	NA	NA	NA	NA	NA	NM_002881.3	NM_002881.3	NA	NA	40701	1158	0.972335698416111	TxWk	Interior_Repr2	39.06	Average GC	NA	MANE_mRNA
TCGGTTACAGCGACTGCC	HaloSON IntronTRIP	SON_A1	chr17	57735086	-	0	125	0	125	NA	NA	NA	NA	0	125	0	125	NA	NA	NA	NA	0	125	0	125	NA	NA	NA	NA	0	125	0	125	0	125	0	125	0	125	0	125	0	125	0	125	0	125	0	125	0	125	0	125	NA	NA	NA	NA	NA	NA	NA	NA	NA	NA	NA	NA	NA	NA	NA	NA	NA	NA	NA	NA	NA	NA	NA	NA	NA	NA	NA	NA	NA	NA	NA	ReprPCWk	Interior_Act2	42.46	Average GC	NA	NA
TCGGTTAGCTTAAACTGG	HaloSON IntronTRIP	SON_A1	chr14	39075951	+	0	61	0	61	NA	NA	NA	NA	7	61	32	61	NA	NA	NA	NA	0	61	0	61	NA	NA	NA	NA	0	61	0	61	8	61	0	61	0	61	0	61	0	61	0	61	0	61	0	61	4	61	0	61	NA	NA	NA	NA	NA	NA	NA	NA	NA	NA	NA	NA	NA	NA	NA	NA	NA	NA	NA	NA	NA	NA	NA	NA	NA	NA	NA	NA	NA	NA	NA	TxWk	Near_Lm1	29.27	Low GC	NA	NA
TCGGTTAGTTCTGGCCGA	HaloSON IntronTRIP	SON_A1	chr9	14525425	+	407	863	421	863	221	391	173	391	636	863	458	863	237	391	142	391	498	863	350	863	150	391	95	391	931	863	1024	863	947	863	1409	863	409	863	571	863	1087	863	1050	863	741	863	1516	863	377	863	1248	863	175	391	187	391	609	391	325	391	200	391	165	391	206	391	186	391	326	391	225	391	194	391	99	391	NA	NA	NA	NA	NA	NA	NA	EnhA2	Near_Lm1	39.96	Average GC	SINE	NA
TCGGTTCCAACTGAGGGG	HaloSON IntronTRIP	SON_A1	chr6	122464740	-	19	10	24	10	NA	NA	NA	NA	23	10	165	10	NA	NA	NA	NA	0	10	68	10	NA	NA	NA	NA	5	10	30	10	13	10	15	10	11	10	42	10	44	10	0	10	10	10	10	10	0	10	15	10	NA	NA	NA	NA	NA	NA	NA	NA	NA	NA	NA	NA	NA	NA	NA	NA	NA	NA	NA	NA	NA	NA	NA	NA	NM_020755.4	NA	NM_020755.4.9	NM_020755.4	7067	21390	0.248339600098394	TxWk	Near_Lm2	32.27	Low GC	NA	MANE_mRNA
TCGGTTCCCACCAGGACT	HaloSON IntronTRIP	SON_A1	chr15	60478716	-	53	227	102	227	NA	NA	NA	NA	87	227	20	227	NA	NA	NA	NA	42	227	33	227	NA	NA	NA	NA	105	227	23	227	77	227	97	227	35	227	42	227	189	227	132	227	57	227	46	227	14	227	33	227	NA	NA	NA	NA	NA	NA	NA	NA	NA	NA	NA	NA	NA	NA	NA	NA	NA	NA	NA	NA	NA	NA	NA	NA	NM_024611.6	NA	NM_024611.6.15	NM_024611.6	426	59108	0.0071555749655659	TssA	Interior_Act3	54.65	High GC	NA	MANE_mRNA
TCGGTTCGCACGGGGCGA	HaloSON IntronTRIP	SON_A1	chr20	39748363	-	0	90	0	90	NA	NA	NA	NA	0	90	0	90	NA	NA	NA	NA	0	90	0	90	NA	NA	NA	NA	0	90	0	90	0	90	0	90	0	90	0	90	0	90	0	90	0	90	0	90	0	90	0	90	NA	NA	NA	NA	NA	NA	NA	NA	NA	NA	NA	NA	NA	NA	NA	NA	NA	NA	NA	NA	NA	NA	NA	NA	NA	NA	NA	NA	NA	NA	NA	Quies	Near_Lm2	29.87	Low GC	LINE	NA
TCGGTTCTGCGCCCTGCG	HaloSON IntronTRIP	SON_A1	chr12	50923740	-	0	24	0	24	NA	NA	NA	NA	0	24	0	24	NA	NA	NA	NA	0	24	0	24	NA	NA	NA	NA	0	24	0	24	0	24	0	24	0	24	0	24	0	24	0	24	0	24	0	24	0	24	0	24	NA	NA	NA	NA	NA	NA	NA	NA	NA	NA	NA	NA	NA	NA	NA	NA	NA	NA	NA	NA	NA	NA	NA	NA	NA	NA	NA	NA	NA	NA	NA	EnhA1	Interior_Act1	37.86	Average GC	NA	NA
TCGGTTGCCGCTGGCCGG	HaloSON IntronTRIP	SON_A1	chr13	41005745	-	427	49	250	49	NA	NA	NA	NA	439	49	485	49	NA	NA	NA	NA	227	49	292	49	NA	NA	NA	NA	271	49	32	49	107	49	106	49	47	49	21	49	149	49	139	49	97	49	84	49	19	49	44	49	NA	NA	NA	NA	NA	NA	NA	NA	NA	NA	NA	NA	NA	NA	NA	NA	NA	NA	NA	NA	NA	NA	NA	NA	NM_172373.4	NA	NM_172373.4.8	NM_172373.4	13571	73822	0.155287036719188	EnhA1	Interior_Act3	35.66	Average GC	NA	MANE_mRNA
TCGGTTGCTATACATCAA	HaloSON IntronTRIP	SON_A1	chr3	143301357	+	0	99	0	99	NA	NA	NA	NA	0	99	0	99	NA	NA	NA	NA	0	99	0	99	NA	NA	NA	NA	0	99	0	99	0	99	0	99	0	99	0	99	0	99	0	99	0	99	0	99	0	99	0	99	NA	NA	NA	NA	NA	NA	NA	NA	NA	NA	NA	NA	NA	NA	NA	NA	NA	NA	NA	NA	NA	NA	NA	NA	NA	NA	NA	NA	NA	NA	NA	TxWk	Interior_Act3	43.26	Average GC	NA	NA
TCGGTTGGGTCAAAGGCC	HaloSON IntronTRIP	SON_A1	chr10	24933270	+	0	21	0	21	NA	NA	NA	NA	0	21	0	21	NA	NA	NA	NA	0	21	0	21	NA	NA	NA	NA	0	21	0	21	0	21	0	21	0	21	0	21	0	21	0	21	0	21	0	21	0	21	0	21	NA	NA	NA	NA	NA	NA	NA	NA	NA	NA	NA	NA	NA	NA	NA	NA	NA	NA	NA	NA	NA	NA	NA	NA	NA	NA	NA	NA	NA	NA	NA	Quies	Interior_Act3	30.67	Low GC	LINE	NA
TCGGTTGTGTCCGTGCGT	HaloSON IntronTRIP	SON_A1	chr6	31653091	+	6695	366	12033	366	NA	NA	NA	NA	6932	366	7817	366	NA	NA	NA	NA	1451	366	1966	366	NA	NA	NA	NA	8270	366	9364	366	5759	366	7743	366	701	366	1150	366	12820	366	15335	366	5507	366	9557	366	1124	366	2152	366	NA	NA	NA	NA	NA	NA	NA	NA	NA	NA	NA	NA	NA	NA	NA	NA	NA	NA	NA	NA	NA	NA	NA	NA	NA	NA	NA	NA	NA	NA	NA	TssA	Speckle	53.65	High GC	NA	NA
TCGGTTTGTGTCTTATAA	HaloSON IntronTRIP	SON_A1	chrX	114201964	+	236	466	68	466	NA	NA	NA	NA	365	466	364	466	NA	NA	NA	NA	196	466	149	466	NA	NA	NA	NA	191	466	97	466	212	466	213	466	88	466	142	466	238	466	154	466	207	466	250	466	71	466	241	466	NA	NA	NA	NA	NA	NA	NA	NA	NA	NA	NA	NA	NA	NA	NA	NA	NA	NA	NA	NA	NA	NA	NA	NA	NA	NA	NA	NA	NA	NA	NA	Quies	Near_Lm2	41.86	Average GC	NA	NA
TCGTAAAGTGACAGGGCC	HaloSON IntronTRIP	SON_A1	chr5	163697888	+	0	8	0	8	NA	NA	NA	NA	0	8	0	8	NA	NA	NA	NA	0	8	0	8	NA	NA	NA	NA	0	8	0	8	0	8	0	8	0	8	0	8	0	8	0	8	0	8	0	8	0	8	0	8	NA	NA	NA	NA	NA	NA	NA	NA	NA	NA	NA	NA	NA	NA	NA	NA	NA	NA	NA	NA	NA	NA	NA	NA	NA	NA	NA	NA	NA	NA	NA	Quies	Lamina	39.66	Average GC	DNA	NA
TCGTAAATCCCCAAACTG	HaloSON IntronTRIP	SON_A1	chr1	235884716	+	0	127	0	127	NA	NA	NA	NA	0	127	0	127	NA	NA	NA	NA	0	127	0	127	NA	NA	NA	NA	0	127	0	127	0	127	0	127	0	127	0	127	0	127	0	127	0	127	0	127	0	127	0	127	NA	NA	NA	NA	NA	NA	NA	NA	NA	NA	NA	NA	NA	NA	NA	NA	NA	NA	NA	NA	NA	NA	NA	NA	NA	NA	NA	NA	NA	NA	NA	ReprPCWk	Near_Lm1	44.76	Average GC	NA	NA
TCGTAACATTGTGTATTA	HaloSON IntronTRIP	SON_A1	chr1	177965576	+	0	170	0	170	NA	NA	NA	NA	0	170	0	170	NA	NA	NA	NA	0	170	0	170	NA	NA	NA	NA	0	170	0	170	0	170	0	170	0	170	0	170	0	170	0	170	0	170	0	170	0	170	0	170	NA	NA	NA	NA	NA	NA	NA	NA	NA	NA	NA	NA	NA	NA	NA	NA	NA	NA	NA	NA	NA	NA	NA	NA	NA	NA	NA	NA	NA	NA	NA	Quies	Near_Lm2	43.26	Average GC	NA	NA
TCGTAACGGCTTTCCGTG	HaloSON IntronTRIP	SON_A1	chr2	191849715	-	13	354	112	354	NA	NA	NA	NA	32	354	91	354	NA	NA	NA	NA	10	354	72	354	NA	NA	NA	NA	72	354	87	354	67	354	69	354	31	354	13	354	94	354	191	354	96	354	103	354	37	354	114	354	NA	NA	NA	NA	NA	NA	NA	NA	NA	NA	NA	NA	NA	NA	NA	NA	NA	NA	NA	NA	NA	NA	NA	NA	NA	NA	NA	NA	NA	NA	NA	EnhWk	Near_Lm2	40.36	Average GC	LINE	NA
TCGTAATGAATCCGGCAA	HaloSON IntronTRIP	SON_A1	chr16	72166532	-	0	81	0	81	NA	NA	NA	NA	0	81	0	81	NA	NA	NA	NA	0	81	0	81	NA	NA	NA	NA	0	81	0	81	0	81	0	81	0	81	0	81	0	81	0	81	7	81	0	81	0	81	0	81	NA	NA	NA	NA	NA	NA	NA	NA	NA	NA	NA	NA	NA	NA	NA	NA	NA	NA	NA	NA	NA	NA	NA	NA	NM_031293.3	NA	NM_031293.3.19	NM_031293.3	5623	47436	0.105976365932264	ReprPCWk	Interior_Repr1	46.35	Average GC	LTR	MANE_mRNA
TCGTAATGGCCGTCGGGT	HaloSON IntronTRIP	SON_A1	chr12	89343697	-	0	36	1	36	1202	171	877	171	7	36	17	36	1054	171	1095	171	8	36	1	36	465	171	592	171	2	36	31	36	5	36	2	36	4	36	0	36	52	36	2	36	35	36	23	36	5	36	4	36	1647	171	1789	171	2159	171	2024	171	1128	171	786	171	1313	171	2062	171	2001	171	1225	171	2387	171	1009	171	NA	NA	NA	NA	NA	NA	NA	Quies	Near_Lm2	43.66	Average GC	NA	NA
TCGTACACAAGGTGCGCA	HaloSON IntronTRIP	SON_A1	chrX	151395244	+	0	14	0	14	NA	NA	NA	NA	0	14	0	14	NA	NA	NA	NA	0	14	0	14	NA	NA	NA	NA	0	14	0	14	1	14	0	14	0	14	0	14	0	14	0	14	0	14	0	14	0	14	9	14	NA	NA	NA	NA	NA	NA	NA	NA	NA	NA	NA	NA	NA	NA	NA	NA	NA	NA	NA	NA	NA	NA	NA	NA	NA	NA	NA	NA	NA	NA	NA	TxWk	Interior_Repr1	42.16	Average GC	NA	NA
TCGTACAGTGGCACGGCA	HaloSON IntronTRIP	SON_A1	chr1	16540486	+	0	173	0	173	0	197	0	197	0	173	0	173	0	197	24	197	0	173	0	173	39	197	0	197	0	173	0	173	0	173	0	173	0	173	0	173	0	173	0	173	0	173	0	173	0	173	0	173	0	197	9	197	53	197	13	197	0	197	24	197	0	197	0	197	8	197	1	197	22	197	11	197	NA	NA	NA	NA	NA	NA	NA	Quies	Interior_Act1	41.06	Average GC	LTR	NA
TCGTACATCTGGCCCTGA	HaloSON IntronTRIP	SON_A1	chr11	45182648	+	0	8	0	8	NA	NA	NA	NA	2	8	0	8	NA	NA	NA	NA	44	8	20	8	NA	NA	NA	NA	19	8	3	8	6	8	43	8	17	8	18	8	22	8	0	8	0	8	33	8	31	8	74	8	NA	NA	NA	NA	NA	NA	NA	NA	NA	NA	NA	NA	NA	NA	NA	NA	NA	NA	NA	NA	NA	NA	NA	NA	NM_001384648.1	NA	NM_001384648.1.3	NM_001384648.1	36010	52461	0.407026031128845	ReprPCWk	Interior_Repr2	57.04	High GC	NA	MANE_mRNA
TCGTACCTAGGCAACGTG	HaloSON IntronTRIP	SON_A1	chr17	78130685	+	0	54	0	54	0	22	0	22	0	54	0	54	0	22	0	22	0	54	0	54	0	22	0	22	0	54	0	54	0	54	0	54	22	54	0	54	0	54	0	54	0	54	0	54	0	54	0	54	0	22	0	22	0	22	0	22	25	22	0	22	0	22	0	22	0	22	0	22	0	22	0	22	NA	NA	NA	NA	NA	NA	NA	EnhA1	Speckle	62.44	High GC	NA	NA
TCGTACGCCAGAATCGGG	HaloSON IntronTRIP	SON_A1	chrX	130704822	-	43	37	109	37	0	24	0	24	23	37	99	37	0	24	0	24	21	37	36	37	0	24	0	24	0	37	0	37	15	37	0	37	0	37	0	37	0	37	0	37	10	37	21	37	0	37	0	37	0	24	0	24	0	24	0	24	0	24	0	24	0	24	0	24	0	24	0	24	0	24	0	24	NM_006375.4	NA	NM_006375.4.12	NM_006375.4	198387	82498	0.706292610854976	EnhA1	Interior_Act3	38.96	Average GC	NA	MANE_mRNA
TCGTACGTATCGGTCAAC	HaloSON IntronTRIP	SON_A1	chr14	92282074	-	0	25	0	25	0	62	0	62	0	25	0	25	0	62	0	62	0	25	0	25	0	62	0	62	0	25	0	25	0	25	0	25	0	25	0	25	0	25	0	25	0	25	0	25	0	25	0	25	0	62	0	62	0	62	0	62	0	62	0	62	0	62	0	62	0	62	0	62	0	62	0	62	NA	NA	NA	NA	NA	NA	NA	ReprPCWk	Interior_Repr2	42.76	Average GC	NA	NA
TCGTAGAACGAGCCCCAC	HaloSON IntronTRIP	SON_A1	chr7	155736323	+	90	37	101	37	NA	NA	NA	NA	70	37	102	37	NA	NA	NA	NA	43	37	50	37	NA	NA	NA	NA	64	37	27	37	66	37	85	37	52	37	0	37	26	37	168	37	61	37	71	37	27	37	92	37	NA	NA	NA	NA	NA	NA	NA	NA	NA	NA	NA	NA	NA	NA	NA	NA	NA	NA	NA	NA	NA	NA	NA	NA	NM_053043.3	NA	NM_053043.3.9	NM_053043.3	91663	45157	0.669953223212981	TxWk	Interior_Act2	32.47	Low GC	NA	MANE_mRNA
TCGTAGAGCTTGGCAAAA	HaloSON IntronTRIP	SON_A1	chr10	22694677	+	0	50	20	50	NA	NA	NA	NA	7	50	11	50	NA	NA	NA	NA	26	50	0	50	NA	NA	NA	NA	0	50	0	50	10	50	0	50	0	50	0	50	0	50	0	50	0	50	30	50	0	50	7	50	NA	NA	NA	NA	NA	NA	NA	NA	NA	NA	NA	NA	NA	NA	NA	NA	NA	NA	NA	NA	NA	NA	NA	NA	NA	NA	NA	NA	NA	NA	NA	EnhWk	Interior_Act3	33.97	Low GC	DNA	NA
TCGTAGGAGCTTCGCCAA	HaloSON IntronTRIP	SON_A1	chr6	27294467	+	0	279	0	279	NA	NA	NA	NA	0	279	0	279	NA	NA	NA	NA	0	279	0	279	NA	NA	NA	NA	0	279	0	279	0	279	0	279	0	279	0	279	0	279	0	279	0	279	0	279	0	279	0	279	NA	NA	NA	NA	NA	NA	NA	NA	NA	NA	NA	NA	NA	NA	NA	NA	NA	NA	NA	NA	NA	NA	NA	NA	NA	NA	NA	NA	NA	NA	NA	TssFlnk	Interior_Act2	41.76	Average GC	NA	NA
TCGTAGGTCTTCTCGTCC	HaloSON IntronTRIP	SON_A1	chr7	133304495	-	0	86	0	86	NA	NA	NA	NA	0	86	0	86	NA	NA	NA	NA	0	86	0	86	NA	NA	NA	NA	0	86	0	86	0	86	0	86	0	86	0	86	0	86	0	86	0	86	0	86	0	86	0	86	NA	NA	NA	NA	NA	NA	NA	NA	NA	NA	NA	NA	NA	NA	NA	NA	NA	NA	NA	NA	NA	NA	NA	NA	NA	NA	NA	NA	NA	NA	NA	TxWk	Interior_Act3	38.76	Average GC	NA	NA
TCGTAGTCTGAGCAAGTC	HaloSON IntronTRIP	SON_A1	chr4	80143529	+	16	122	22	122	NA	NA	NA	NA	15	122	130	122	NA	NA	NA	NA	6	122	78	122	NA	NA	NA	NA	12	122	10	122	41	122	25	122	5	122	9	122	96	122	156	122	38	122	123	122	45	122	38	122	NA	NA	NA	NA	NA	NA	NA	NA	NA	NA	NA	NA	NA	NA	NA	NA	NA	NA	NA	NA	NA	NA	NA	NA	NA	NA	NA	NA	NA	NA	NA	EnhA2	Interior_Act3	39.96	Average GC	NA	NA
TCGTAGTGAGATATTGTC	HaloSON IntronTRIP	SON_A1	chr20	53984974	+	0	185	0	185	NA	NA	NA	NA	0	185	0	185	NA	NA	NA	NA	0	185	0	185	NA	NA	NA	NA	0	185	0	185	0	185	0	185	0	185	0	185	0	185	0	185	0	185	5	185	0	185	0	185	NA	NA	NA	NA	NA	NA	NA	NA	NA	NA	NA	NA	NA	NA	NA	NA	NA	NA	NA	NA	NA	NA	NA	NA	NA	NA	NA	NA	NA	NA	NA	ReprPCWk	Near_Lm1	44.76	Average GC	NA	NA
TCGTAGTGGCTTAGAACC	HaloSON IntronTRIP	SON_A1	chr7	123314833	+	0	45	0	45	NA	NA	NA	NA	0	45	0	45	NA	NA	NA	NA	0	45	0	45	NA	NA	NA	NA	0	45	0	45	0	45	0	45	0	45	0	45	0	45	0	45	0	45	0	45	0	45	0	45	NA	NA	NA	NA	NA	NA	NA	NA	NA	NA	NA	NA	NA	NA	NA	NA	NA	NA	NA	NA	NA	NA	NA	NA	NA	NA	NA	NA	NA	NA	NA	Quies	Lamina	37.66	Average GC	NA	NA
TCGTATCGTCTGGACCCC	HaloSON IntronTRIP	SON_A1	chr3	178260738	+	0	43	0	43	NA	NA	NA	NA	11	43	0	43	NA	NA	NA	NA	0	43	0	43	NA	NA	NA	NA	0	43	0	43	0	43	0	43	0	43	0	43	0	43	0	43	0	43	0	43	0	43	0	43	NA	NA	NA	NA	NA	NA	NA	NA	NA	NA	NA	NA	NA	NA	NA	NA	NA	NA	NA	NA	NA	NA	NA	NA	NA	NA	NA	NA	NA	NA	NA	TxWk	Near_Lm2	32.37	Low GC	LINE	NA
TCGTCAACGCTCATAAGC	HaloSON IntronTRIP	SON_A1	chr6	146914670	+	18	18	8	18	NA	NA	NA	NA	17	18	2	18	NA	NA	NA	NA	10	18	0	18	NA	NA	NA	NA	0	18	0	18	0	18	0	18	0	18	0	18	0	18	0	18	0	18	0	18	8	18	0	18	NA	NA	NA	NA	NA	NA	NA	NA	NA	NA	NA	NA	NA	NA	NA	NA	NA	NA	NA	NA	NA	NA	NA	NA	NA	NA	NA	NA	NA	NA	NA	EnhA1	Interior_Act3	42.06	Average GC	NA	NA
TCGTCACAATGAACTTAT	HaloSON IntronTRIP	SON_A1	chr6	140769341	-	0	545	0	545	NA	NA	NA	NA	0	545	2	545	NA	NA	NA	NA	0	545	0	545	NA	NA	NA	NA	0	545	11	545	11	545	12	545	9	545	31	545	0	545	0	545	25	545	12	545	0	545	5	545	NA	NA	NA	NA	NA	NA	NA	NA	NA	NA	NA	NA	NA	NA	NA	NA	NA	NA	NA	NA	NA	NA	NA	NA	NA	NA	NA	NA	129107	193529	0.400163032023705	Quies	Lamina	28.47	Low GC	NA	lncRNA
TCGTCACCACACTCCAGA	HaloSON IntronTRIP	SON_A1	chr7	129875423	+	0	21	0	21	NA	NA	NA	NA	0	21	0	21	NA	NA	NA	NA	0	21	0	21	NA	NA	NA	NA	0	21	0	21	0	21	12	21	0	21	0	21	0	21	0	21	0	21	0	21	0	21	0	21	NA	NA	NA	NA	NA	NA	NA	NA	NA	NA	NA	NA	NA	NA	NA	NA	NA	NA	NA	NA	NA	NA	NA	NA	NA	NA	NA	NA	NA	NA	NA	EnhA2	Interior_Act2	33.17	Low GC	NA	NA
TCGTCAGTACCCCAAATT	HaloSON IntronTRIP	SON_A1	chr5	55627413	-	29	15	19	15	NA	NA	NA	NA	53	15	21	15	NA	NA	NA	NA	63	15	40	15	NA	NA	NA	NA	14	15	47	15	18	15	37	15	12	15	0	15	0	15	0	15	63	15	0	15	16	15	10	15	NA	NA	NA	NA	NA	NA	NA	NA	NA	NA	NA	NA	NA	NA	NA	NA	NA	NA	NA	NA	NA	NA	NA	NA	NM_173514.4	NA	NM_173514.4.1	NM_173514.4	84911	1566	0.981891138684274	Quies	Interior_Act3	35.06	Average GC	NA	MANE_mRNA
TCGTCAGTCCGCTGCTTT	HaloSON IntronTRIP	SON_A1	chr7	71784131	+	0	76	0	76	0	172	0	172	0	76	0	76	0	172	0	172	0	76	0	76	0	172	0	172	0	76	0	76	0	76	0	76	0	76	0	76	0	76	0	76	0	76	0	76	0	76	0	76	0	172	0	172	0	172	0	172	0	172	0	172	0	172	0	172	0	172	0	172	0	172	0	172	NA	NA	NA	NA	NA	NA	NA	Quies	Interior_Repr2	45.05	Average GC	NA	NA
TCGTCAGTGTGTTGCCAC	HaloSON IntronTRIP	SON_A1	chr8	70416869	-	0	118	0	118	NA	NA	NA	NA	0	118	0	118	NA	NA	NA	NA	0	118	0	118	NA	NA	NA	NA	0	118	0	118	0	118	0	118	0	118	0	118	0	118	0	118	0	118	0	118	0	118	0	118	NA	NA	NA	NA	NA	NA	NA	NA	NA	NA	NA	NA	NA	NA	NA	NA	NA	NA	NA	NA	NA	NA	NA	NA	NA	NA	NA	NA	NA	NA	NA	ReprPCWk	Near_Lm2	39.96	Average GC	LTR	NA
TCGTCATAAGTATGGAAA	HaloSON IntronTRIP	SON_A1	chr9	77347144	-	0	177	0	177	NA	NA	NA	NA	0	177	0	177	NA	NA	NA	NA	0	177	0	177	NA	NA	NA	NA	0	177	0	177	0	177	0	177	0	177	0	177	0	177	0	177	0	177	0	177	0	177	0	177	NA	NA	NA	NA	NA	NA	NA	NA	NA	NA	NA	NA	NA	NA	NA	NA	NA	NA	NA	NA	NA	NA	NA	NA	NA	NA	NA	NA	NA	NA	NA	TxWk	Near_Lm1	38.16	Average GC	LINE	NA
TCGTCATCAGATGTTCCC	HaloSON IntronTRIP	SON_A1	chr4	166742101	+	0	76	0	76	NA	NA	NA	NA	0	76	0	76	NA	NA	NA	NA	0	76	0	76	NA	NA	NA	NA	0	76	0	76	0	76	0	76	0	76	0	76	0	76	0	76	0	76	0	76	0	76	0	76	NA	NA	NA	NA	NA	NA	NA	NA	NA	NA	NA	NA	NA	NA	NA	NA	NA	NA	NA	NA	NA	NA	NA	NA	NA	NA	NA	NA	NA	NA	NA	Quies	Lamina	29.57	Low GC	NA	NA
TCGTCATCCGCATTCAGT	HaloSON IntronTRIP	SON_A1	chr22	30749272	-	0	25	0	25	NA	NA	NA	NA	0	25	0	25	NA	NA	NA	NA	0	25	0	25	NA	NA	NA	NA	0	25	0	25	0	25	0	25	0	25	0	25	0	25	0	25	0	25	0	25	0	25	0	25	NA	NA	NA	NA	NA	NA	NA	NA	NA	NA	NA	NA	NA	NA	NA	NA	NA	NA	NA	NA	NA	NA	NA	NA	NA	NA	NA	NA	NA	NA	NA	TxWk	Speckle	44.66	Average GC	LTR	NA
TCGTCCAACTACACGACG	HaloSON IntronTRIP	SON_A1	chr4	153523028	+	42	288	170	288	NA	NA	NA	NA	158	288	105	288	NA	NA	NA	NA	138	288	160	288	NA	NA	NA	NA	74	288	39	288	102	288	43	288	83	288	88	288	33	288	69	288	73	288	71	288	17	288	105	288	NA	NA	NA	NA	NA	NA	NA	NA	NA	NA	NA	NA	NA	NA	NA	NA	NA	NA	NA	NA	NA	NA	NA	NA	NM_001131007.2	NA	NM_001131007.2.3	NM_001131007.2	56669	113683	0.332658260542876	EnhWk	Interior_Act3	43.16	Average GC	NA	MANE_mRNA
TCGTCCAATGGAGTCTTC	HaloSON IntronTRIP	SON_A1	chr5	136730229	+	70	73	77	73	NA	NA	NA	NA	47	73	43	73	NA	NA	NA	NA	60	73	53	73	NA	NA	NA	NA	45	73	6	73	14	73	25	73	30	73	0	73	80	73	0	73	29	73	38	73	0	73	24	73	NA	NA	NA	NA	NA	NA	NA	NA	NA	NA	NA	NA	NA	NA	NA	NA	NA	NA	NA	NA	NA	NA	NA	NA	NA	NA	NA	NA	NA	NA	NA	Quies	Near_Lm1	45.65	Average GC	NA	NA
TCGTCCACCAGTTAAGCC	HaloSON IntronTRIP	SON_A1	chr10	6473550	+	0	197	19	197	NA	NA	NA	NA	21	197	15	197	NA	NA	NA	NA	0	197	0	197	NA	NA	NA	NA	0	197	0	197	0	197	0	197	2	197	0	197	10	197	28	197	22	197	13	197	9	197	36	197	NA	NA	NA	NA	NA	NA	NA	NA	NA	NA	NA	NA	NA	NA	NA	NA	NA	NA	NA	NA	NA	NA	NA	NA	NA	NA	NA	NA	NA	NA	NA	EnhA1	Interior_Act3	37.06	Average GC	NA	NA
TCGTCCACGCATTACAAT	HaloSON IntronTRIP	SON_A1	chr12	102104303	-	49	144	147	144	NA	NA	NA	NA	145	144	252	144	NA	NA	NA	NA	165	144	128	144	NA	NA	NA	NA	0	144	0	144	4	144	25	144	0	144	0	144	0	144	0	144	0	144	8	144	21	144	0	144	NA	NA	NA	NA	NA	NA	NA	NA	NA	NA	NA	NA	NA	NA	NA	NA	NA	NA	NA	NA	NA	NA	NA	NA	NM_024057.4	NA	NM_024057.4.7	NM_024057.4	15811	31201	0.336318386794861	TxWk	Near_Lm1	34.27	Low GC	LINE	MANE_mRNA
TCGTCCAGAACGCGACCT	HaloSON IntronTRIP	SON_A1	chr21	28871301	+	0	512	0	512	NA	NA	NA	NA	3	512	8	512	NA	NA	NA	NA	28	512	19	512	NA	NA	NA	NA	0	512	0	512	13	512	15	512	5	512	0	512	0	512	0	512	11	512	0	512	2	512	9	512	NA	NA	NA	NA	NA	NA	NA	NA	NA	NA	NA	NA	NA	NA	NA	NA	NA	NA	NA	NA	NA	NA	NA	NA	NA	NA	NA	NA	NA	NA	NA	TxWk	Near_Lm2	39.66	Average GC	NA	NA
TCGTCCATTATGCTCTGC	HaloSON IntronTRIP	SON_A1	chr8	11816757	+	162	26	133	26	NA	NA	NA	NA	180	26	109	26	NA	NA	NA	NA	130	26	135	26	NA	NA	NA	NA	19	26	8	26	45	26	39	26	25	26	22	26	148	26	31	26	72	26	35	26	23	26	8	26	NA	NA	NA	NA	NA	NA	NA	NA	NA	NA	NA	NA	NA	NA	NA	NA	NA	NA	NA	NA	NA	NA	NA	NA	NM_004462.5	NA	NM_004462.5.3	NM_004462.5	14017	22541	0.383418130094644	TxWk	Interior_Act2	38.76	Average GC	NA	MANE_mRNA
TCGTCCCTTCTATGCAGC	HaloSON IntronTRIP	SON_A1	chr4	121126508	+	175	220	179	220	NA	NA	NA	NA	150	220	95	220	NA	NA	NA	NA	142	220	69	220	NA	NA	NA	NA	0	220	21	220	23	220	32	220	0	220	0	220	61	220	0	220	7	220	4	220	0	220	10	220	NA	NA	NA	NA	NA	NA	NA	NA	NA	NA	NA	NA	NA	NA	NA	NA	NA	NA	NA	NA	NA	NA	NA	NA	NA	NA	NA	NA	NA	NA	NA	Quies	Lamina	45.35	Average GC	NA	NA
TCGTCCCTTGAATTGATT	HaloSON IntronTRIP	SON_A1	chr8	91924286	-	0	20	0	20	NA	NA	NA	NA	0	20	0	20	NA	NA	NA	NA	0	20	0	20	NA	NA	NA	NA	0	20	0	20	0	20	0	20	0	20	0	20	0	20	0	20	0	20	0	20	0	20	0	20	NA	NA	NA	NA	NA	NA	NA	NA	NA	NA	NA	NA	NA	NA	NA	NA	NA	NA	NA	NA	NA	NA	NA	NA	NA	NA	NA	NA	NA	NA	NA	Quies	Lamina	35.46	Average GC	NA	NA
TCGTCCGATTCCCACGGT	HaloSON IntronTRIP	SON_A1	chr3	152287773	-	0	117	0	117	NA	NA	NA	NA	0	117	0	117	NA	NA	NA	NA	0	117	0	117	NA	NA	NA	NA	0	117	0	117	0	117	0	117	0	117	0	117	0	117	0	117	0	117	0	117	0	117	0	117	NA	NA	NA	NA	NA	NA	NA	NA	NA	NA	NA	NA	NA	NA	NA	NA	NA	NA	NA	NA	NA	NA	NA	NA	NA	NA	NA	NA	NA	NA	NA	TxWk	Interior_Act3	32.87	Low GC	NA	NA
TCGTCCGTAATCGTCCAA	HaloSON IntronTRIP	SON_A1	chr22	41734669	+	0	74	0	74	NA	NA	NA	NA	0	74	11	74	NA	NA	NA	NA	0	74	0	74	NA	NA	NA	NA	0	74	0	74	0	74	0	74	0	74	0	74	0	74	0	74	0	74	0	74	0	74	0	74	NA	NA	NA	NA	NA	NA	NA	NA	NA	NA	NA	NA	NA	NA	NA	NA	NA	NA	NA	NA	NA	NA	NA	NA	NM_152513.4	NA	NM_152513.4.11	NM_152513.4	35167	64785	0.351838882663679	Quies	Speckle	48.65	High GC	NA	MANE_mRNA
TCGTCCTATTAGAACCCC	HaloSON IntronTRIP	SON_A1	chr4	156995996	+	0	13	0	13	NA	NA	NA	NA	0	13	0	13	NA	NA	NA	NA	0	13	0	13	NA	NA	NA	NA	0	13	0	13	0	13	0	13	0	13	0	13	0	13	0	13	0	13	0	13	0	13	0	13	NA	NA	NA	NA	NA	NA	NA	NA	NA	NA	NA	NA	NA	NA	NA	NA	NA	NA	NA	NA	NA	NA	NA	NA	NA	NA	NA	NA	NA	NA	NA	Het	Lamina	46.75	Average GC	NA	NA
TCGTCGAAATCCAGCTCT	HaloSON IntronTRIP	SON_A1	chr7	135605408	-	0	142	0	142	NA	NA	NA	NA	0	142	19	142	NA	NA	NA	NA	0	142	0	142	NA	NA	NA	NA	0	142	0	142	0	142	0	142	0	142	0	142	0	142	0	142	0	142	0	142	0	142	0	142	NA	NA	NA	NA	NA	NA	NA	NA	NA	NA	NA	NA	NA	NA	NA	NA	NA	NA	NA	NA	NA	NA	NA	NA	NA	NA	NA	NA	NA	NA	NA	Tx	Interior_Act3	39.06	Average GC	NA	NA
TCGTCGACTATTCCCTCT	HaloSON IntronTRIP	SON_A1	chr1	67053979	+	1	3	26	3	NA	NA	NA	NA	12	3	0	3	NA	NA	NA	NA	0	3	8	3	NA	NA	NA	NA	10	3	13	3	6	3	27	3	29	3	0	3	30	3	9	3	12	3	12	3	8	3	21	3	NA	NA	NA	NA	NA	NA	NA	NA	NA	NA	NA	NA	NA	NA	NA	NA	NA	NA	NA	NA	NA	NA	NA	NA	NA	NA	NA	NA	NA	NA	NA	TssFlnkU	Interior_Act3	69.33	High GC	NA	NA
TCGTCGCACAAAAATATC	HaloSON IntronTRIP	SON_A1	chr16	87306756	+	0	166	14	166	NA	NA	NA	NA	3	166	0	166	NA	NA	NA	NA	14	166	6	166	NA	NA	NA	NA	0	166	0	166	26	166	0	166	0	166	0	166	0	166	0	166	7	166	7	166	0	166	0	166	NA	NA	NA	NA	NA	NA	NA	NA	NA	NA	NA	NA	NA	NA	NA	NA	NA	NA	NA	NA	NA	NA	NA	NA	NA	NA	NA	NA	NA	NA	NA	EnhA2	Speckle	38.56	Average GC	NA	NA
TCGTCGCAGTCTGTTTCC	HaloSON IntronTRIP	SON_A1	chr4	76646597	+	0	27	0	27	NA	NA	NA	NA	0	27	0	27	NA	NA	NA	NA	0	27	0	27	NA	NA	NA	NA	0	27	0	27	0	27	0	27	0	27	0	27	0	27	0	27	0	27	0	27	0	27	0	27	NA	NA	NA	NA	NA	NA	NA	NA	NA	NA	NA	NA	NA	NA	NA	NA	NA	NA	NA	NA	NA	NA	NA	NA	NM_020859.4	NA	NM_020859.4.2	NM_020859.4	211369	136656	0.607338553264852	ReprPCWk	Interior_Act3	35.26	Average GC	NA	MANE_mRNA
TCGTCGCGGTTAACTGGT	HaloSON IntronTRIP	SON_A1	chr1	222677049	-	95	312	65	312	NA	NA	NA	NA	285	312	359	312	NA	NA	NA	NA	430	312	327	312	NA	NA	NA	NA	347	312	333	312	511	312	419	312	345	312	276	312	432	312	292	312	1053	312	916	312	397	312	611	312	NA	NA	NA	NA	NA	NA	NA	NA	NA	NA	NA	NA	NA	NA	NA	NA	NA	NA	NA	NA	NA	NA	NA	NA	NM_022831.4	NA	NM_022831.4.4	NM_022831.4	35442	9037	0.796825468198476	TxWk	Interior_Act3	32.67	Low GC	LINE	MANE_mRNA
TCGTCGCTTGGACGTGAC	HaloSON IntronTRIP	SON_A1	chr17	28865836	-	0	29	0	29	NA	NA	NA	NA	0	29	0	29	NA	NA	NA	NA	0	29	0	29	NA	NA	NA	NA	0	29	0	29	0	29	0	29	0	29	0	29	0	29	0	29	0	29	0	29	0	29	0	29	NA	NA	NA	NA	NA	NA	NA	NA	NA	NA	NA	NA	NA	NA	NA	NA	NA	NA	NA	NA	NA	NA	NA	NA	NA	NA	NA	NA	NA	NA	NA	EnhA1	Speckle	51.05	High GC	NA	NA
TCGTCGGCCGACTTGCTG	HaloSON IntronTRIP	SON_A1	chr4	163299206	+	0	25	0	25	NA	NA	NA	NA	0	25	0	25	NA	NA	NA	NA	0	25	0	25	NA	NA	NA	NA	0	25	0	25	0	25	0	25	0	25	0	25	0	25	0	25	0	25	0	25	0	25	0	25	NA	NA	NA	NA	NA	NA	NA	NA	NA	NA	NA	NA	NA	NA	NA	NA	NA	NA	NA	NA	NA	NA	NA	NA	NA	NA	NA	NA	NA	NA	NA	Quies	Near_Lm2	42.86	Average GC	NA	NA
TCGTCTAATCACTAACTA	HaloSON IntronTRIP	SON_A1	chr5	121554285	+	0	20	0	20	0	327	0	327	6	20	0	20	0	327	0	327	0	20	0	20	0	327	0	327	0	20	0	20	31	20	30	20	31	20	47	20	0	20	0	20	17	20	39	20	0	20	22	20	0	327	0	327	0	327	0	327	0	327	0	327	0	327	0	327	0	327	12	327	0	327	0	327	NA	NA	NA	NA	NA	NA	NA	Quies	Lamina	30.17	Low GC	LTR	NA
TCGTCTACACACTCGAGT	HaloSON IntronTRIP	SON_A1	chr16	68093846	-	0	152	0	152	NA	NA	NA	NA	3	152	0	152	NA	NA	NA	NA	5	152	0	152	NA	NA	NA	NA	0	152	0	152	0	152	0	152	0	152	0	152	0	152	0	152	0	152	0	152	0	152	0	152	NA	NA	NA	NA	NA	NA	NA	NA	NA	NA	NA	NA	NA	NA	NA	NA	NA	NA	NA	NA	NA	NA	NA	NA	NA	NA	NA	NA	NA	NA	NA	EnhA1	Speckle	37.96	Average GC	NA	NA
TCGTCTCACTAGGTGAGA	HaloSON IntronTRIP	SON_A1	chr7	154407353	+	0	35	0	35	0	173	0	173	0	35	0	35	0	173	0	173	0	35	0	35	0	173	0	173	0	35	0	35	0	35	0	35	0	35	0	35	0	35	0	35	0	35	0	35	0	35	0	35	0	173	0	173	0	173	0	173	0	173	0	173	0	173	0	173	0	173	0	173	0	173	0	173	NM_130797.4	NA	NM_130797.4.1	NM_130797.4	354956	486932	0.421619027709149	Quies	Interior_Repr2	38.66	Average GC	NA	MANE_mRNA
TCGTCTCGCAGAAGTACT	HaloSON IntronTRIP	SON_A1	chr20	7303267	+	0	130	0	130	NA	NA	NA	NA	0	130	0	130	NA	NA	NA	NA	0	130	0	130	NA	NA	NA	NA	0	130	0	130	0	130	0	130	0	130	0	130	0	130	0	130	0	130	0	130	0	130	0	130	NA	NA	NA	NA	NA	NA	NA	NA	NA	NA	NA	NA	NA	NA	NA	NA	NA	NA	NA	NA	NA	NA	NA	NA	NA	NA	NA	NA	NA	NA	NA	Quies	Lamina	31.27	Low GC	NA	NA
TCGTCTGAGACGCAGGAT	HaloSON IntronTRIP	SON_A1	chr16	50067623	+	69	10	71	10	NA	NA	NA	NA	29	10	63	10	NA	NA	NA	NA	146	10	43	10	NA	NA	NA	NA	34	10	38	10	52	10	38	10	42	10	24	10	74	10	26	10	88	10	7	10	16	10	85	10	NA	NA	NA	NA	NA	NA	NA	NA	NA	NA	NA	NA	NA	NA	NA	NA	NA	NA	NA	NA	NA	NA	NA	NA	NM_182922.4	NA	NM_182922.4.2	NM_182922.4	1654	39649	0.0400455172747742	EnhWk	Interior_Act2	47.95	High GC	NA	MANE_mRNA
TCGTCTGCTACTAGTTCG	HaloSON IntronTRIP	SON_A1	chr15	39723127	+	0	44	0	44	NA	NA	NA	NA	0	44	0	44	NA	NA	NA	NA	0	44	0	44	NA	NA	NA	NA	0	44	0	44	0	44	0	44	0	44	0	44	0	44	0	44	0	44	0	44	0	44	0	44	NA	NA	NA	NA	NA	NA	NA	NA	NA	NA	NA	NA	NA	NA	NA	NA	NA	NA	NA	NA	NA	NA	NA	NA	NA	NA	NA	NA	NA	NA	NA	Quies	Interior_Act2	44.96	Average GC	NA	NA
TCGTCTGGTGACCTAAGA	HaloSON IntronTRIP	SON_A1	chr11	108665718	-	0	220	0	220	NA	NA	NA	NA	0	220	0	220	NA	NA	NA	NA	0	220	8	220	NA	NA	NA	NA	0	220	0	220	0	220	2	220	0	220	0	220	0	220	0	220	0	220	15	220	0	220	0	220	NA	NA	NA	NA	NA	NA	NA	NA	NA	NA	NA	NA	NA	NA	NA	NA	NA	NA	NA	NA	NA	NA	NA	NA	NA	NA	NA	NA	NA	NA	NA	TssFlnk	Interior_Act3	47.75	Average GC	SINE	NA
TCGTCTGTCTCCAGGGCA	HaloSON IntronTRIP	SON_A1	chr16	66741444	-	113	368	132	368	NA	NA	NA	NA	121	368	146	368	NA	NA	NA	NA	294	368	57	368	NA	NA	NA	NA	538	368	334	368	595	368	604	368	402	368	239	368	556	368	577	368	474	368	473	368	300	368	257	368	NA	NA	NA	NA	NA	NA	NA	NA	NA	NA	NA	NA	NA	NA	NA	NA	NA	NA	NA	NA	NA	NA	NA	NA	NM_006141.3	NA	NM_006141.3.9	NM_006141.3	10165	20552	0.330924243904027	EnhG2	Interior_Act2	41.96	Average GC	NA	MANE_mRNA
TCGTCTTGCGGGTCTCCC	HaloSON IntronTRIP	SON_A1	chr20	43469142	-	134	81	404	81	NA	NA	NA	NA	192	81	285	81	NA	NA	NA	NA	59	81	88	81	NA	NA	NA	NA	163	81	40	81	164	81	53	81	21	81	0	81	364	81	150	81	128	81	78	81	48	81	44	81	NA	NA	NA	NA	NA	NA	NA	NA	NA	NA	NA	NA	NA	NA	NA	NA	NA	NA	NA	NA	NA	NA	NA	NA	NA	NA	NA	NA	NA	NA	NA	TxWk	Interior_Act2	48.55	High GC	LINE	NA
TCGTGAAACGTTAGCCGC	HaloSON IntronTRIP	SON_A1	chr3	77190890	-	0	33	0	33	NA	NA	NA	NA	10	33	0	33	NA	NA	NA	NA	3	33	0	33	NA	NA	NA	NA	0	33	34	33	7	33	0	33	0	33	0	33	0	33	0	33	8	33	15	33	2	33	17	33	NA	NA	NA	NA	NA	NA	NA	NA	NA	NA	NA	NA	NA	NA	NA	NA	NA	NA	NA	NA	NA	NA	NA	NA	NA	NA	NA	NA	NA	NA	NA	EnhA2	Near_Lm2	33.97	Low GC	NA	NA
TCGTGAAGACGGATGACG	HaloSON IntronTRIP	SON_A1	chr8	78888786	-	0	13	0	13	NA	NA	NA	NA	0	13	0	13	NA	NA	NA	NA	0	13	0	13	NA	NA	NA	NA	0	13	0	13	0	13	0	13	0	13	0	13	0	13	0	13	0	13	0	13	0	13	0	13	NA	NA	NA	NA	NA	NA	NA	NA	NA	NA	NA	NA	NA	NA	NA	NA	NA	NA	NA	NA	NA	NA	NA	NA	NA	NA	NA	NA	NA	NA	NA	Quies	Lamina	36.26	Average GC	NA	NA
TCGTGACATGGTGAGCGT	HaloSON IntronTRIP	SON_A1	chr2	216986987	+	0	17	0	17	NA	NA	NA	NA	0	17	0	17	NA	NA	NA	NA	0	17	0	17	NA	NA	NA	NA	0	17	0	17	0	17	0	17	0	17	0	17	0	17	0	17	0	17	0	17	0	17	0	17	NA	NA	NA	NA	NA	NA	NA	NA	NA	NA	NA	NA	NA	NA	NA	NA	NA	NA	NA	NA	NA	NA	NA	NA	NA	NA	NA	NA	292583	349133	0.45593845252417	ReprPCWk	Interior_Act3	45.05	Average GC	NA	lncRNA
TCGTGACCGATGCGTAAG	HaloSON IntronTRIP	SON_A1	chrX	112792966	+	0	28	0	28	NA	NA	NA	NA	0	28	0	28	NA	NA	NA	NA	0	28	0	28	NA	NA	NA	NA	0	28	0	28	0	28	0	28	0	28	0	28	0	28	0	28	0	28	0	28	0	28	0	28	NA	NA	NA	NA	NA	NA	NA	NA	NA	NA	NA	NA	NA	NA	NA	NA	NA	NA	NA	NA	NA	NA	NA	NA	NA	NA	NA	NA	NA	NA	NA	Quies	Near_Lm2	38.96	Average GC	NA	NA
TCGTGACCTCCTACCGCT	HaloSON IntronTRIP	SON_A1	chrX	65582073	-	0	405	0	405	NA	NA	NA	NA	1	405	37	405	NA	NA	NA	NA	13	405	6	405	NA	NA	NA	NA	0	405	0	405	9	405	0	405	0	405	0	405	0	405	0	405	0	405	0	405	0	405	24	405	NA	NA	NA	NA	NA	NA	NA	NA	NA	NA	NA	NA	NA	NA	NA	NA	NA	NA	NA	NA	NA	NA	NA	NA	NA	NA	NA	NA	NA	NA	NA	EnhA2	Interior_Act3	49.05	High GC	NA	NA
TCGTGAGGACTGTGGTCC	HaloSON IntronTRIP	SON_A1	chr17	41133370	+	0	253	0	253	NA	NA	NA	NA	0	253	0	253	NA	NA	NA	NA	0	253	0	253	NA	NA	NA	NA	0	253	0	253	0	253	0	253	0	253	0	253	0	253	0	253	0	253	0	253	0	253	0	253	NA	NA	NA	NA	NA	NA	NA	NA	NA	NA	NA	NA	NA	NA	NA	NA	NA	NA	NA	NA	NA	NA	NA	NA	NA	NA	NA	NA	NA	NA	NA	Quies	Interior_Repr1	32.67	Low GC	NA	NA
TCGTGATGCTGCAAGACA	HaloSON IntronTRIP	SON_A1	chr10	104408098	+	0	195	0	195	NA	NA	NA	NA	1	195	11	195	NA	NA	NA	NA	16	195	0	195	NA	NA	NA	NA	0	195	0	195	0	195	0	195	0	195	0	195	0	195	0	195	0	195	0	195	0	195	0	195	NA	NA	NA	NA	NA	NA	NA	NA	NA	NA	NA	NA	NA	NA	NA	NA	NA	NA	NA	NA	NA	NA	NA	NA	NM_001008723.2	NA	NM_001008723.2.15	NM_001008723.2	54266	47004	0.535854645995853	Quies	Near_Lm1	42.66	Average GC	NA	MANE_mRNA
TCGTGATGGCCCACAACA	HaloSON IntronTRIP	SON_A1	chr2	23926004	-	8	9	0	9	NA	NA	NA	NA	18	9	6	9	NA	NA	NA	NA	18	9	0	9	NA	NA	NA	NA	0	9	0	9	20	9	0	9	16	9	0	9	0	9	0	9	0	9	0	9	0	9	14	9	NA	NA	NA	NA	NA	NA	NA	NA	NA	NA	NA	NA	NA	NA	NA	NA	NA	NA	NA	NA	NA	NA	NA	NA	NM_017552.4	NA	NM_017552.4.27	NM_017552.4	1119	177341	0.00627031267510927	TssA	Interior_Act3	48.05	High GC	NA	MANE_mRNA
TCGTGATGTAAGCGGCTG	HaloSON IntronTRIP	SON_A1	chr2	46706492	-	0	66	0	66	NA	NA	NA	NA	0	66	0	66	NA	NA	NA	NA	0	66	0	66	NA	NA	NA	NA	0	66	0	66	0	66	0	66	0	66	0	66	0	66	0	66	0	66	0	66	0	66	0	66	NA	NA	NA	NA	NA	NA	NA	NA	NA	NA	NA	NA	NA	NA	NA	NA	NA	NA	NA	NA	NA	NA	NA	NA	NA	NA	NA	NA	NA	NA	NA	Quies	Interior_Act2	36.26	Average GC	NA	NA
TCGTGATTGGCGCTTTTC	HaloSON IntronTRIP	SON_A1	chr2	25251753	+	0	12	0	12	0	33	0	33	0	12	0	12	0	33	0	33	0	12	0	12	13	33	0	33	0	12	0	12	0	12	0	12	0	12	0	12	0	12	0	12	0	12	0	12	0	12	0	12	0	33	0	33	0	33	0	33	0	33	0	33	0	33	0	33	0	33	0	33	0	33	0	33	NA	NA	NA	NA	NA	NA	NA	TssFlnkU	Interior_Act2	67.43	High GC	NA	NA
TCGTGCAGTTTCTCTGCA	HaloSON IntronTRIP	SON_A1	chr8	38019463	+	0	78	0	78	10	37	0	37	0	78	0	78	18	37	7	37	0	78	0	78	9	37	0	37	0	78	0	78	0	78	0	78	0	78	0	78	0	78	0	78	0	78	0	78	0	78	0	78	0	37	5	37	0	37	0	37	0	37	0	37	0	37	0	37	16	37	2	37	0	37	11	37	NA	NA	NA	NA	NA	NA	NA	EnhWk	Interior_Act3	42.36	Average GC	NA	NA
TCGTGCCACGTGCCCTCC	HaloSON IntronTRIP	SON_A1	chr2	142479978	+	0	121	0	121	NA	NA	NA	NA	0	121	0	121	NA	NA	NA	NA	0	121	0	121	NA	NA	NA	NA	0	121	0	121	0	121	0	121	0	121	0	121	0	121	0	121	0	121	0	121	0	121	0	121	NA	NA	NA	NA	NA	NA	NA	NA	NA	NA	NA	NA	NA	NA	NA	NA	NA	NA	NA	NA	NA	NA	NA	NA	NA	NA	NA	NA	NA	NA	NA	Quies	Lamina	36.76	Average GC	NA	NA
TCGTGCGCGTCCGGGATC	HaloSON IntronTRIP	SON_A1	chr1	25436043	+	1570	110	1804	110	NA	NA	NA	NA	1423	110	1585	110	NA	NA	NA	NA	414	110	772	110	NA	NA	NA	NA	1403	110	1283	110	1158	110	1353	110	196	110	233	110	1115	110	1807	110	814	110	1757	110	376	110	793	110	NA	NA	NA	NA	NA	NA	NA	NA	NA	NA	NA	NA	NA	NA	NA	NA	NA	NA	NA	NA	NA	NA	NA	NA	NM_018202.6	NA	NM_018202.6.1	NM_018202.6	5147	64166	0.0742573543202574	EnhWk	Interior_Act1	37.06	Average GC	NA	MANE_mRNA
TCGTGCTGTGTTACTTAG	HaloSON IntronTRIP	SON_A1	chr11	82843006	-	37	67	0	67	NA	NA	NA	NA	22	67	10	67	NA	NA	NA	NA	25	67	0	67	NA	NA	NA	NA	0	67	0	67	0	67	0	67	12	67	0	67	0	67	0	67	9	67	0	67	0	67	0	67	NA	NA	NA	NA	NA	NA	NA	NA	NA	NA	NA	NA	NA	NA	NA	NA	NA	NA	NA	NA	NA	NA	NA	NA	NM_005040.4	NA	NM_005040.4.3	NM_005040.4	57424	20071	0.741002645331957	TxWk	Interior_Act3	35.96	Average GC	NA	MANE_mRNA
TCGTGGACCTCCCGGGCT	HaloSON IntronTRIP	SON_A1	chr1	183245821	+	0	95	0	95	NA	NA	NA	NA	0	95	0	95	NA	NA	NA	NA	0	95	0	95	NA	NA	NA	NA	0	95	0	95	0	95	0	95	0	95	0	95	0	95	0	95	0	95	0	95	0	95	0	95	NA	NA	NA	NA	NA	NA	NA	NA	NA	NA	NA	NA	NA	NA	NA	NA	NA	NA	NA	NA	NA	NA	NA	NA	NA	NA	NA	NA	NA	NA	NA	ReprPCWk	Interior_Repr2	46.05	Average GC	NA	NA
TCGTGGCAGAGAGGGAAA	HaloSON IntronTRIP	SON_A1	chr9	94131834	+	0	285	0	285	NA	NA	NA	NA	0	285	0	285	NA	NA	NA	NA	0	285	0	285	NA	NA	NA	NA	0	285	0	285	0	285	0	285	0	285	0	285	0	285	0	285	0	285	0	285	0	285	0	285	NA	NA	NA	NA	NA	NA	NA	NA	NA	NA	NA	NA	NA	NA	NA	NA	NA	NA	NA	NA	NA	NA	NA	NA	NA	NA	NA	NA	NA	NA	NA	Het	Interior_Act2	40.76	Average GC	LINE	NA
TCGTGGCCCCTGGGGGGG	HaloSON IntronTRIP	SON_A1	chr3	158706254	-	0	41	0	41	0	22	0	22	18	41	0	41	0	22	0	22	0	41	0	41	0	22	0	22	0	41	0	41	0	41	0	41	0	41	0	41	0	41	0	41	0	41	0	41	0	41	0	41	0	22	0	22	0	22	0	22	27	22	0	22	0	22	0	22	0	22	0	22	0	22	0	22	NM_206963.2	NA	NM_206963.2.3	NM_206963.2	26203	9363	0.736742956756453	TxWk	Interior_Act3	40.96	Average GC	NA	MANE_mRNA
TCGTGGCGTCGCTATCTA	HaloSON IntronTRIP	SON_A1	chr6	135149518	+	62	236	16	236	NA	NA	NA	NA	76	236	42	236	NA	NA	NA	NA	66	236	29	236	NA	NA	NA	NA	96	236	9	236	93	236	49	236	32	236	49	236	49	236	31	236	58	236	97	236	76	236	116	236	NA	NA	NA	NA	NA	NA	NA	NA	NA	NA	NA	NA	NA	NA	NA	NA	NA	NA	NA	NA	NA	NA	NA	NA	NA	NA	NA	NA	NA	NA	NA	EnhA1	Interior_Act3	35.96	Average GC	NA	NA
TCGTGGGGTTCGTGTCCG	HaloSON IntronTRIP	SON_A1	chr17	42016080	+	0	84	0	84	NA	NA	NA	NA	0	84	0	84	NA	NA	NA	NA	0	84	0	84	NA	NA	NA	NA	0	84	0	84	0	84	0	84	17	84	41	84	0	84	0	84	0	84	0	84	0	84	0	84	NA	NA	NA	NA	NA	NA	NA	NA	NA	NA	NA	NA	NA	NA	NA	NA	NA	NA	NA	NA	NA	NA	NA	NA	NA	NA	NA	NA	NA	NA	NA	TssFlnkU	Speckle	44.76	Average GC	NA	NA
TCGTGGTACTGATAGTCC	HaloSON IntronTRIP	SON_A1	chrX	130166828	-	0	13	0	13	NA	NA	NA	NA	0	13	0	13	NA	NA	NA	NA	0	13	0	13	NA	NA	NA	NA	0	13	0	13	0	13	0	13	0	13	0	13	0	13	0	13	35	13	21	13	0	13	0	13	NA	NA	NA	NA	NA	NA	NA	NA	NA	NA	NA	NA	NA	NA	NA	NA	NA	NA	NA	NA	NA	NA	NA	NA	NA	NA	NA	NA	NA	NA	NA	TssA	Interior_Act3	40.76	Average GC	NA	NA
TCGTGGTATTACTATCTG	HaloSON IntronTRIP	SON_A1	chr15	64984668	+	0	64	2	64	794	44	577	44	0	64	1	64	927	44	740	44	0	64	0	64	875	44	484	44	0	64	1	64	0	64	4	64	2	64	0	64	1	64	0	64	8	64	1	64	0	64	0	64	433	44	438	44	1212	44	642	44	883	44	330	44	148	44	318	44	701	44	457	44	968	44	260	44	NA	NA	NA	NA	NA	NA	NA	TxWk	Interior_Act1	45.95	Average GC	NA	NA
TCGTGTAGCGAAGAAGGG	HaloSON IntronTRIP	SON_A1	chr13	48531686	-	11	132	67	132	NA	NA	NA	NA	29	132	229	132	NA	NA	NA	NA	0	132	32	132	NA	NA	NA	NA	128	132	119	132	56	132	148	132	73	132	101	132	17	132	64	132	159	132	249	132	54	132	97	132	NA	NA	NA	NA	NA	NA	NA	NA	NA	NA	NA	NA	NA	NA	NA	NA	NA	NA	NA	NA	NA	NA	NA	NA	NM_001268.4	NA	NM_001268.4.14	NM_001268.4	1394	42724	0.0315970805566889	EnhA2	Near_Lm1	40.86	Average GC	NA	MANE_mRNA
TCGTGTCACGAGTAGACT	HaloSON IntronTRIP	SON_A1	chr5	54231524	-	234	127	266	127	NA	NA	NA	NA	214	127	366	127	NA	NA	NA	NA	115	127	199	127	NA	NA	NA	NA	148	127	57	127	134	127	91	127	48	127	87	127	298	127	135	127	183	127	64	127	44	127	76	127	NA	NA	NA	NA	NA	NA	NA	NA	NA	NA	NA	NA	NA	NA	NA	NA	NA	NA	NA	NA	NA	NA	NA	NA	NM_019087.3	NA	NM_019087.3.4	NM_019087.3	79049	347583	0.185286148249545	EnhWk	Interior_Act3	45.65	Average GC	NA	MANE_mRNA
TCGTGTCAGCGTACACGT	HaloSON IntronTRIP	SON_A1	chr11	125593936	-	0	49	0	49	NA	NA	NA	NA	0	49	0	49	NA	NA	NA	NA	0	49	7	49	NA	NA	NA	NA	0	49	0	49	0	49	0	49	0	49	0	49	0	49	0	49	0	49	0	49	0	49	0	49	NA	NA	NA	NA	NA	NA	NA	NA	NA	NA	NA	NA	NA	NA	NA	NA	NA	NA	NA	NA	NA	NA	NA	NA	NA	NA	NA	NA	NA	NA	NA	TssFlnk	Interior_Act3	38.46	Average GC	NA	NA
TCGTGTCATACCGCGTCA	HaloSON IntronTRIP	SON_A1	chr22	23196282	+	128	60	11	60	NA	NA	NA	NA	64	60	52	60	NA	NA	NA	NA	68	60	27	60	NA	NA	NA	NA	46	60	17	60	9	60	46	60	46	60	17	60	65	60	54	60	29	60	99	60	34	60	16	60	NA	NA	NA	NA	NA	NA	NA	NA	NA	NA	NA	NA	NA	NA	NA	NA	NA	NA	NA	NA	NA	NA	NA	NA	NM_004327.4	NA	NM_004327.4.1	NM_004327.4	15774	121755	0.114695809611064	Tx	Interior_Act2	46.65	Average GC	NA	MANE_mRNA
TCGTGTCCCTTTTCAGAA	HaloSON IntronTRIP	SON_A1	chrX	111598131	+	0	304	35	304	NA	NA	NA	NA	33	304	58	304	NA	NA	NA	NA	0	304	15	304	NA	NA	NA	NA	0	304	0	304	12	304	0	304	17	304	0	304	0	304	0	304	4	304	18	304	1	304	0	304	NA	NA	NA	NA	NA	NA	NA	NA	NA	NA	NA	NA	NA	NA	NA	NA	NA	NA	NA	NA	NA	NA	NA	NA	NA	NA	NA	NA	NA	NA	NA	Quies	Near_Lm1	36.06	Average GC	DNA	NA
TCGTGTGCGTCACCCCTT	HaloSON IntronTRIP	SON_A1	chr14	95537981	+	0	42	0	42	NA	NA	NA	NA	22	42	9	42	NA	NA	NA	NA	8	42	6	42	NA	NA	NA	NA	0	42	0	42	0	42	0	42	0	42	0	42	0	42	0	42	0	42	0	42	0	42	0	42	NA	NA	NA	NA	NA	NA	NA	NA	NA	NA	NA	NA	NA	NA	NA	NA	NA	NA	NA	NA	NA	NA	NA	NA	NM_016417.3	NA	NM_016417.3.1	NM_016417.3	2932	6733	0.30336264873254	EnhA2	Interior_Act3	39.76	Average GC	NA	MANE_mRNA
TCGTGTTGCAACGTGCAA	HaloSON IntronTRIP	SON_A1	chr2	62298285	-	0	15	0	15	NA	NA	NA	NA	0	15	0	15	NA	NA	NA	NA	0	15	0	15	NA	NA	NA	NA	0	15	0	15	0	15	0	15	0	15	0	15	0	15	0	15	0	15	0	15	0	15	0	15	NA	NA	NA	NA	NA	NA	NA	NA	NA	NA	NA	NA	NA	NA	NA	NA	NA	NA	NA	NA	NA	NA	NA	NA	NA	NA	NA	NA	NA	NA	NA	EnhA2	Interior_Act3	44.06	Average GC	NA	NA
TCGTGTTGTCCCTTGCAG	HaloSON IntronTRIP	SON_A1	chr6	129941370	+	0	157	0	157	NA	NA	NA	NA	0	157	0	157	NA	NA	NA	NA	0	157	0	157	NA	NA	NA	NA	0	157	0	157	0	157	0	157	14	157	0	157	0	157	0	157	0	157	0	157	0	157	0	157	NA	NA	NA	NA	NA	NA	NA	NA	NA	NA	NA	NA	NA	NA	NA	NA	NA	NA	NA	NA	NA	NA	NA	NA	NA	NA	NA	NA	NA	NA	NA	Quies	Near_Lm2	38.46	Average GC	NA	NA
TCGTTAGAAACCGCGTCC	HaloSON IntronTRIP	SON_A1	chr13	71792789	-	0	150	0	150	NA	NA	NA	NA	0	150	0	150	NA	NA	NA	NA	0	150	0	150	NA	NA	NA	NA	0	150	0	150	0	150	0	150	0	150	0	150	0	150	0	150	0	150	0	150	0	150	0	150	NA	NA	NA	NA	NA	NA	NA	NA	NA	NA	NA	NA	NA	NA	NA	NA	NA	NA	NA	NA	NA	NA	NA	NA	NM_080759.6	NA	NM_080759.6.10	NM_080759.6	74415	354824	0.173364955188135	Quies	Lamina	33.37	Low GC	NA	MANE_mRNA
TCGTTATGCGTGGCAGGG	HaloSON IntronTRIP	SON_A1	chr22	22248646	+	0	529	0	529	NA	NA	NA	NA	0	529	0	529	NA	NA	NA	NA	0	529	0	529	NA	NA	NA	NA	0	529	0	529	0	529	0	529	0	529	0	529	0	529	0	529	0	529	0	529	0	529	0	529	NA	NA	NA	NA	NA	NA	NA	NA	NA	NA	NA	NA	NA	NA	NA	NA	NA	NA	NA	NA	NA	NA	NA	NA	NA	NA	NA	NA	NA	NA	NA	ReprPC	Interior_Act2	42.86	Average GC	NA	NA
TCGTTATGGTTATAGCGT	HaloSON IntronTRIP	SON_A1	chr11	86112809	-	42	35	35	35	NA	NA	NA	NA	77	35	59	35	NA	NA	NA	NA	77	35	24	35	NA	NA	NA	NA	79	35	102	35	131	35	109	35	55	35	32	35	26	35	25	35	77	35	101	35	44	35	78	35	NA	NA	NA	NA	NA	NA	NA	NA	NA	NA	NA	NA	NA	NA	NA	NA	NA	NA	NA	NA	NA	NA	NA	NA	NA	NA	NA	NA	NA	NA	NA	TssFlnk	Interior_Act3	32.57	Low GC	NA	NA
TCGTTCAAACGAACGCTA	HaloSON IntronTRIP	SON_A1	chr4	60072109	-	507	96	602	96	NA	NA	NA	NA	628	96	625	96	NA	NA	NA	NA	674	96	280	96	NA	NA	NA	NA	679	96	548	96	682	96	775	96	399	96	477	96	547	96	940	96	648	96	981	96	262	96	670	96	NA	NA	NA	NA	NA	NA	NA	NA	NA	NA	NA	NA	NA	NA	NA	NA	NA	NA	NA	NA	NA	NA	NA	NA	NA	NA	NA	NA	NA	NA	NA	Quies	Lamina	40.16	Average GC	NA	NA
TCGTTCGCGCGACAGGCC	HaloSON IntronTRIP	SON_A1	chr7	16278590	-	3	62	13	62	NA	NA	NA	NA	31	62	31	62	NA	NA	NA	NA	29	62	41	62	NA	NA	NA	NA	21	62	0	62	33	62	8	62	17	62	0	62	0	62	57	62	23	62	22	62	4	62	36	62	NA	NA	NA	NA	NA	NA	NA	NA	NA	NA	NA	NA	NA	NA	NA	NA	NA	NA	NA	NA	NA	NA	NA	NA	NM_001101426.4	NA	NM_001101426.4.5	NM_001101426.4	142948	191066	0.427970085086254	ZNF/Rpts	Near_Lm2	36.56	Average GC	NA	MANE_mRNA
TCGTTCGCGTTGTGTACC	HaloSON IntronTRIP	SON_A1	chr3	95856117	-	0	291	0	291	NA	NA	NA	NA	0	291	0	291	NA	NA	NA	NA	0	291	0	291	NA	NA	NA	NA	0	291	0	291	0	291	0	291	0	291	0	291	0	291	0	291	0	291	0	291	0	291	0	291	NA	NA	NA	NA	NA	NA	NA	NA	NA	NA	NA	NA	NA	NA	NA	NA	NA	NA	NA	NA	NA	NA	NA	NA	NA	NA	NA	NA	NA	NA	NA	Quies	Lamina	30.87	Low GC	NA	NA
TCGTTCGGCCACTGTCCC	HaloSON IntronTRIP	SON_A1	chr20	35952760	+	170	34	458	34	17	21	0	21	352	34	617	34	19	21	33	21	79	34	298	34	56	21	14	21	275	34	107	34	217	34	123	34	86	34	84	34	546	34	325	34	373	34	379	34	132	34	102	34	0	21	31	21	17	21	21	21	36	21	54	21	0	21	19	21	6	21	23	21	34	21	35	21	NA	NA	NA	NA	NA	NA	NA	TssA	Interior_Act1	45.05	Average GC	NA	NA
TCGTTCGTACCACAGCGC	HaloSON IntronTRIP	SON_A1	chr15	43263100	-	0	164	0	164	NA	NA	NA	NA	0	164	0	164	NA	NA	NA	NA	0	164	0	164	NA	NA	NA	NA	0	164	0	164	0	164	0	164	0	164	0	164	0	164	0	164	0	164	0	164	0	164	0	164	NA	NA	NA	NA	NA	NA	NA	NA	NA	NA	NA	NA	NA	NA	NA	NA	NA	NA	NA	NA	NA	NA	NA	NA	NM_201631.4	NA	NM_201631.4.12	NM_201631.4	3828	30511	0.111476746556394	ReprPCWk	Interior_Act1	36.26	Average GC	NA	MANE_mRNA
TCGTTCTGTGGCTGGCGT	HaloSON IntronTRIP	SON_A1	chr3	193721356	-	0	68	0	68	0	154	0	154	0	68	0	68	0	154	0	154	0	68	0	68	0	154	0	154	0	68	0	68	0	68	0	68	0	68	0	68	0	68	0	68	0	68	0	68	0	68	0	68	0	154	0	154	0	154	0	154	0	154	0	154	0	154	0	154	0	154	0	154	0	154	0	154	NA	NA	NA	NA	NA	NA	NA	Quies	Interior_Act3	40.96	Average GC	LINE	NA
TCGTTCTTGCGAGTATTA	HaloSON IntronTRIP	SON_A1	chr7	16414129	+	0	60	0	60	NA	NA	NA	NA	0	60	0	60	NA	NA	NA	NA	44	60	0	60	NA	NA	NA	NA	0	60	0	60	0	60	0	60	0	60	0	60	0	60	0	60	8	60	0	60	0	60	0	60	NA	NA	NA	NA	NA	NA	NA	NA	NA	NA	NA	NA	NA	NA	NA	NA	NA	NA	NA	NA	NA	NA	NA	NA	NA	NA	NA	NA	NA	NA	NA	TxWk	Interior_Act3	36.76	Average GC	NA	NA
TCGTTGCTAATCAAGAGG	HaloSON IntronTRIP	SON_A1	chr21	29302483	-	0	13	0	13	NA	NA	NA	NA	0	13	0	13	NA	NA	NA	NA	0	13	0	13	NA	NA	NA	NA	0	13	0	13	0	13	0	13	0	13	0	13	0	13	0	13	0	13	0	13	0	13	0	13	NA	NA	NA	NA	NA	NA	NA	NA	NA	NA	NA	NA	NA	NA	NA	NA	NA	NA	NA	NA	NA	NA	NA	NA	NA	NA	NA	NA	NA	NA	NA	TssFlnkU	Near_Lm1	41.06	Average GC	NA	NA
TCGTTGCTGGAACACGAT	HaloSON IntronTRIP	SON_A1	chr15	73920164	+	0	54	0	54	NA	NA	NA	NA	0	54	0	54	NA	NA	NA	NA	0	54	0	54	NA	NA	NA	NA	0	54	0	54	0	54	0	54	0	54	0	54	0	54	0	54	0	54	0	54	0	54	0	54	NA	NA	NA	NA	NA	NA	NA	NA	NA	NA	NA	NA	NA	NA	NA	NA	NA	NA	NA	NA	NA	NA	NA	NA	NA	NA	NA	NA	NA	NA	NA	ReprPCWk	Interior_Act1	45.25	Average GC	NA	NA
TCGTTGGAAATGCTTCTA	HaloSON IntronTRIP	SON_A1	chr1	225928107	+	15	38	0	38	NA	NA	NA	NA	10	38	18	38	NA	NA	NA	NA	0	38	0	38	NA	NA	NA	NA	16	38	11	38	0	38	0	38	0	38	0	38	0	38	59	38	24	38	0	38	0	38	37	38	NA	NA	NA	NA	NA	NA	NA	NA	NA	NA	NA	NA	NA	NA	NA	NA	NA	NA	NA	NA	NA	NA	NA	NA	NA	NA	NA	NA	NA	NA	NA	TssFlnkU	Interior_Act2	45.35	Average GC	NA	NA
TCGTTGGAATGTGCGATC	HaloSON IntronTRIP	SON_A1	chr3	39414753	-	0	110	0	110	0	16	0	16	0	110	4	110	0	16	0	16	0	110	0	110	0	16	0	16	0	110	0	110	0	110	0	110	0	110	0	110	0	110	0	110	0	110	7	110	6	110	0	110	0	16	0	16	0	16	0	16	0	16	0	16	0	16	0	16	0	16	0	16	0	16	0	16	NA	NA	NA	NA	NA	NA	NA	TxWk	Interior_Act3	46.35	Average GC	NA	NA
TCGTTGGTACTTGGTTAA	HaloSON IntronTRIP	SON_A1	chr4	146687018	-	0	152	0	152	NA	NA	NA	NA	0	152	0	152	NA	NA	NA	NA	0	152	0	152	NA	NA	NA	NA	0	152	0	152	0	152	0	152	0	152	0	152	0	152	0	152	0	152	0	152	0	152	0	152	NA	NA	NA	NA	NA	NA	NA	NA	NA	NA	NA	NA	NA	NA	NA	NA	NA	NA	NA	NA	NA	NA	NA	NA	NA	NA	NA	NA	NA	NA	NA	Quies	Near_Lm2	35.46	Average GC	LINE	NA
TCGTTTACCACCAAATCC	HaloSON IntronTRIP	SON_A1	chr7	114159205	+	0	387	0	387	NA	NA	NA	NA	0	387	0	387	NA	NA	NA	NA	0	387	0	387	NA	NA	NA	NA	0	387	0	387	0	387	0	387	0	387	0	387	0	387	0	387	0	387	0	387	0	387	0	387	NA	NA	NA	NA	NA	NA	NA	NA	NA	NA	NA	NA	NA	NA	NA	NA	NA	NA	NA	NA	NA	NA	NA	NA	NA	NA	NA	NA	NA	NA	NA	Quies	Lamina	34.07	Low GC	NA	NA
TCGTTTCAATGAACGCGT	HaloSON IntronTRIP	SON_A1	chr10	48209118	+	0	365	0	365	NA	NA	NA	NA	0	365	0	365	NA	NA	NA	NA	0	365	0	365	NA	NA	NA	NA	0	365	0	365	0	365	0	365	0	365	0	365	0	365	0	365	0	365	0	365	0	365	0	365	NA	NA	NA	NA	NA	NA	NA	NA	NA	NA	NA	NA	NA	NA	NA	NA	NA	NA	NA	NA	NA	NA	NA	NA	NA	NA	NA	NA	NA	NA	NA	ReprPCWk	Interior_Repr2	40.06	Average GC	NA	NA
TCGTTTCCCGTACGAGGA	HaloSON IntronTRIP	SON_A1	chr12	76636098	-	0	138	0	138	0	40	0	40	6	138	11	138	0	40	0	40	0	138	0	138	0	40	0	40	0	138	0	138	0	138	0	138	0	138	0	138	0	138	0	138	0	138	14	138	0	138	0	138	0	40	0	40	0	40	0	40	0	40	22	40	0	40	0	40	0	40	0	40	0	40	0	40	NA	NA	NA	NA	NA	NA	NA	TxWk	Near_Lm1	37.06	Average GC	SINE	NA
TCGTTTCCCTCAAGCGGC	HaloSON IntronTRIP	SON_A1	chr17	80023091	-	12	46	0	46	NA	NA	NA	NA	20	46	28	46	NA	NA	NA	NA	0	46	0	46	NA	NA	NA	NA	0	46	0	46	0	46	0	46	0	46	0	46	0	46	0	46	0	46	0	46	0	46	0	46	NA	NA	NA	NA	NA	NA	NA	NA	NA	NA	NA	NA	NA	NA	NA	NA	NA	NA	NA	NA	NA	NA	NA	NA	NM_019020.4	NA	NM_019020.4.11	NM_019020.4	12781	90749	0.12345213947648	ReprPCWk	Speckle	56.24	High GC	NA	MANE_mRNA
TCGTTTGTTGCCCACCAT	HaloSON IntronTRIP	SON_A1	chr17	63381654	-	0	132	0	132	0	22	0	22	3	132	0	132	0	22	0	22	0	132	0	132	0	22	0	22	0	132	0	132	0	132	0	132	0	132	0	132	0	132	0	132	0	132	0	132	0	132	0	132	0	22	0	22	0	22	11	22	0	22	0	22	0	22	0	22	0	22	6	22	0	22	0	22	NA	NA	NA	NA	32776	423	0.987258652369047	EnhWk	Interior_Repr1	38.56	Average GC	NA	lncRNA
TCGTTTTAGGGAATCAGT	HaloSON IntronTRIP	SON_A1	chr18	51027312	-	50	148	10	148	NA	NA	NA	NA	75	148	92	148	NA	NA	NA	NA	0	148	13	148	NA	NA	NA	NA	39	148	26	148	43	148	29	148	16	148	0	148	22	148	41	148	0	148	45	148	66	148	22	148	NA	NA	NA	NA	NA	NA	NA	NA	NA	NA	NA	NA	NA	NA	NA	NA	NA	NA	NA	NA	NA	NA	NA	NA	NA	NA	NA	NA	2738	7911	0.25711334397596	EnhWk	Interior_Act3	44.46	Average GC	NA	lncRNA
TCGTTTTGACACCTTTGC	HaloSON IntronTRIP	SON_A1	chr12	32455781	+	35	386	61	386	NA	NA	NA	NA	139	386	100	386	NA	NA	NA	NA	302	386	52	386	NA	NA	NA	NA	200	386	56	386	193	386	134	386	8	386	81	386	77	386	80	386	71	386	109	386	77	386	49	386	NA	NA	NA	NA	NA	NA	NA	NA	NA	NA	NA	NA	NA	NA	NA	NA	NA	NA	NA	NA	NA	NA	NA	NA	NM_001370298.3	NA	NM_001370298.3.1	NM_001370298.3	56224	190269	0.228095726856341	ReprPCWk	Lamina_Like	30.87	Low GC	NA	MANE_mRNA
TCGTTTTGGAGCGCTAAC	HaloSON IntronTRIP	SON_A1	chr4	126807903	-	0	17	0	17	0	243	0	243	0	17	0	17	0	243	0	243	0	17	0	17	0	243	0	243	0	17	0	17	0	17	1	17	0	17	0	17	0	17	0	17	0	17	0	17	0	17	0	17	0	243	0	243	0	243	0	243	0	243	11	243	0	243	0	243	5	243	17	243	0	243	0	243	NA	NA	NA	NA	NA	NA	NA	Quies	Near_Lm2	31.37	Low GC	NA	NA
TCTAAAGCCTCATAGAGT	HaloSON IntronTRIP	SON_A1	chr6	109204570	+	0	290	0	290	NA	NA	NA	NA	0	290	0	290	NA	NA	NA	NA	0	290	0	290	NA	NA	NA	NA	0	290	0	290	0	290	0	290	58	290	23	290	0	290	0	290	7	290	14	290	0	290	39	290	NA	NA	NA	NA	NA	NA	NA	NA	NA	NA	NA	NA	NA	NA	NA	NA	NA	NA	NA	NA	NA	NA	NA	NA	NA	NA	NA	NA	38737	78154	0.331394204857517	Quies	Interior_Act2	37.86	Average GC	NA	lncRNA
TCTAAATTAACCCAAATG	HaloSON IntronTRIP	SON_A1	chr3	48300307	-	0	62	0	62	NA	NA	NA	NA	39	62	145	62	NA	NA	NA	NA	66	62	104	62	NA	NA	NA	NA	0	62	12	62	27	62	0	62	10	62	28	62	0	62	0	62	45	62	109	62	15	62	73	62	NA	NA	NA	NA	NA	NA	NA	NA	NA	NA	NA	NA	NA	NA	NA	NA	NA	NA	NA	NA	NA	NA	NA	NA	NM_001308426.2	NA	NM_001308426.2.5	NM_001308426.2	1060	7991	0.117114131035245	TssFlnkU	Speckle	47.55	Average GC	NA	MANE_mRNA
TCTAACAGAAACCGTCGA	HaloSON IntronTRIP	SON_A1	chr2	128697324	-	0	233	0	233	NA	NA	NA	NA	0	233	0	233	NA	NA	NA	NA	0	233	0	233	NA	NA	NA	NA	0	233	0	233	0	233	0	233	0	233	0	233	0	233	0	233	0	233	0	233	0	233	0	233	NA	NA	NA	NA	NA	NA	NA	NA	NA	NA	NA	NA	NA	NA	NA	NA	NA	NA	NA	NA	NA	NA	NA	NA	NA	NA	NA	NA	NA	NA	NA	ReprPCWk	Interior_Repr2	34.17	Low GC	NA	NA
TCTAACCATGCCACGCCC	HaloSON IntronTRIP	SON_A1	chr11	3421805	-	27	95	41	95	NA	NA	NA	NA	10	95	78	95	NA	NA	NA	NA	39	95	11	95	NA	NA	NA	NA	90	95	45	95	100	95	42	95	37	95	43	95	30	95	80	95	58	95	80	95	64	95	81	95	NA	NA	NA	NA	NA	NA	NA	NA	NA	NA	NA	NA	NA	NA	NA	NA	NA	NA	NA	NA	NA	NA	NA	NA	NA	NA	NA	NA	691	11453	0.0569005270092227	TxWk	Interior_Act1	53.45	High GC	NA	unprocessed_pseudogene
TCTAACCGGTCCCAAACA	HaloSON IntronTRIP	SON_A1	chr6	39999155	-	165	189	155	189	155	443	71	443	121	189	133	189	129	443	111	443	130	189	71	189	107	443	100	443	178	189	162	189	190	189	433	189	139	189	188	189	64	189	313	189	278	189	344	189	149	189	299	189	286	443	342	443	471	443	319	443	396	443	292	443	254	443	560	443	511	443	296	443	630	443	160	443	NA	NA	NA	NA	NA	NA	NA	EnhA2	Interior_Repr2	48.55	High GC	LTR	NA
TCTAACGGGCATGGCAGG	HaloSON IntronTRIP	SON_A1	chr17	15959990	+	57	2	1	2	NA	NA	NA	NA	63	2	53	2	NA	NA	NA	NA	90	2	46	2	NA	NA	NA	NA	0	2	6	2	7	2	0	2	0	2	37	2	3	2	0	2	0	2	9	2	0	2	0	2	NA	NA	NA	NA	NA	NA	NA	NA	NA	NA	NA	NA	NA	NA	NA	NA	NA	NA	NA	NA	NA	NA	NA	NA	NM_000676.4	NA	NM_000676.4.1	NM_000676.4	14861	15756	0.485383937028448	EnhA1	Interior_Act1	48.45	High GC	NA	MANE_mRNA
TCTAACTCAGCCTTATAA	HaloSON IntronTRIP	SON_A1	chr2	197576847	-	0	93	0	93	0	106	0	106	0	93	1	93	0	106	0	106	0	93	0	93	0	106	0	106	0	93	0	93	0	93	0	93	0	93	0	93	0	93	0	93	0	93	0	93	0	93	0	93	0	106	0	106	0	106	0	106	0	106	0	106	0	106	0	106	0	106	0	106	0	106	0	106	NM_144629.3	NA	NM_144629.3.1	NM_144629.3	98740	8624	0.91967512387765	ReprPCWk	Interior_Act3	38.16	Average GC	NA	MANE_mRNA
TCTAACTCGCCGATTATG	HaloSON IntronTRIP	SON_A1	chr16	47988168	+	0	822	0	822	NA	NA	NA	NA	0	822	0	822	NA	NA	NA	NA	0	822	0	822	NA	NA	NA	NA	0	822	0	822	0	822	0	822	0	822	0	822	0	822	0	822	0	822	0	822	0	822	0	822	NA	NA	NA	NA	NA	NA	NA	NA	NA	NA	NA	NA	NA	NA	NA	NA	NA	NA	NA	NA	NA	NA	NA	NA	NA	NA	NA	NA	NA	NA	NA	Quies	Interior_Repr2	37.26	Average GC	LINE	NA
TCTAAGAAACAATGAATT	HaloSON IntronTRIP	SON_A1	chr1	113165455	-	0	151	0	151	NA	NA	NA	NA	0	151	0	151	NA	NA	NA	NA	0	151	0	151	NA	NA	NA	NA	0	151	0	151	0	151	0	151	0	151	0	151	0	151	0	151	0	151	0	151	0	151	0	151	NA	NA	NA	NA	NA	NA	NA	NA	NA	NA	NA	NA	NA	NA	NA	NA	NA	NA	NA	NA	NA	NA	NA	NA	NA	NA	NA	NA	NA	NA	NA	ReprPCWk	Interior_Act2	47.65	Average GC	NA	NA
TCTAAGGAGCCAAGGCTC	HaloSON IntronTRIP	SON_A1	chr12	42689667	+	0	268	28	268	NA	NA	NA	NA	0	268	0	268	NA	NA	NA	NA	0	268	0	268	NA	NA	NA	NA	0	268	0	268	0	268	0	268	0	268	0	268	0	268	0	268	10	268	0	268	0	268	0	268	NA	NA	NA	NA	NA	NA	NA	NA	NA	NA	NA	NA	NA	NA	NA	NA	NA	NA	NA	NA	NA	NA	NA	NA	NA	NA	NA	NA	2472	27453	0.0826065162907268	Quies	Near_Lm2	40.86	Average GC	NA	lncRNA
TCTAAGGTGGTTCTCCTG	HaloSON IntronTRIP	SON_A1	chr11	96279763	+	17	185	0	185	NA	NA	NA	NA	1	185	10	185	NA	NA	NA	NA	23	185	0	185	NA	NA	NA	NA	0	185	0	185	0	185	0	185	0	185	0	185	0	185	0	185	0	185	0	185	0	185	0	185	NA	NA	NA	NA	NA	NA	NA	NA	NA	NA	NA	NA	NA	NA	NA	NA	NA	NA	NA	NA	NA	NA	NA	NA	NA	NA	NA	NA	NA	NA	NA	EnhA1	Interior_Act3	38.86	Average GC	NA	NA
TCTAAGGTTACCAACCAT	HaloSON IntronTRIP	SON_A1	chr12	93377026	-	107	50	52	50	NA	NA	NA	NA	298	50	553	50	NA	NA	NA	NA	794	50	434	50	NA	NA	NA	NA	27	50	75	50	284	50	240	50	233	50	384	50	147	50	71	50	571	50	466	50	300	50	561	50	NA	NA	NA	NA	NA	NA	NA	NA	NA	NA	NA	NA	NA	NA	NA	NA	NA	NA	NA	NA	NA	NA	NA	NA	NA	NA	NA	NA	727	60304	0.0119119791581328	TssA	Interior_Act3	47.55	Average GC	NA	lncRNA
TCTAATCAAATCGGGCAT	HaloSON IntronTRIP	SON_A1	chr13	65298759	+	0	185	0	185	NA	NA	NA	NA	0	185	0	185	NA	NA	NA	NA	0	185	0	185	NA	NA	NA	NA	0	185	0	185	0	185	0	185	0	185	0	185	0	185	0	185	0	185	0	185	0	185	0	185	NA	NA	NA	NA	NA	NA	NA	NA	NA	NA	NA	NA	NA	NA	NA	NA	NA	NA	NA	NA	NA	NA	NA	NA	NA	NA	NA	NA	NA	NA	NA	Quies	Lamina	31.97	Low GC	NA	NA
TCTAATCCTGACGTCTTC	HaloSON IntronTRIP	SON_A1	chr7	99523905	+	112	56	90	56	NA	NA	NA	NA	75	56	93	56	NA	NA	NA	NA	63	56	110	56	NA	NA	NA	NA	21	56	13	56	18	56	30	56	36	56	6	56	0	56	7	56	40	56	35	56	18	56	32	56	NA	NA	NA	NA	NA	NA	NA	NA	NA	NA	NA	NA	NA	NA	NA	NA	NA	NA	NA	NA	NA	NA	NA	NA	NM_145102.4	NA	NM_145102.4.5	NM_145102.4	19244	10795	0.640633842671194	TxWk	Speckle	41.36	Average GC	SINE	MANE_mRNA
TCTAATTGAATTGTGTTA	HaloSON IntronTRIP	SON_A1	chr7	34548409	+	0	48	0	48	NA	NA	NA	NA	0	48	0	48	NA	NA	NA	NA	0	48	0	48	NA	NA	NA	NA	0	48	0	48	0	48	0	48	0	48	0	48	0	48	0	48	0	48	0	48	0	48	0	48	NA	NA	NA	NA	NA	NA	NA	NA	NA	NA	NA	NA	NA	NA	NA	NA	NA	NA	NA	NA	NA	NA	NA	NA	NA	NA	NA	NA	NA	NA	NA	Quies	Lamina	38.86	Average GC	NA	NA
TCTAATTTCTCCTTGTTC	HaloSON IntronTRIP	SON_A1	chr3	155226234	-	0	115	0	115	NA	NA	NA	NA	8	115	0	115	NA	NA	NA	NA	0	115	0	115	NA	NA	NA	NA	5	115	0	115	4	115	26	115	12	115	15	115	0	115	0	115	0	115	0	115	0	115	38	115	NA	NA	NA	NA	NA	NA	NA	NA	NA	NA	NA	NA	NA	NA	NA	NA	NA	NA	NA	NA	NA	NA	NA	NA	NA	NA	NA	NA	NA	NA	NA	Quies	Interior_Act3	34.57	Low GC	NA	NA
TCTACAATCTTTCTGCCG	HaloSON IntronTRIP	SON_A1	chr11	12074346	-	0	92	0	92	NA	NA	NA	NA	0	92	0	92	NA	NA	NA	NA	0	92	0	92	NA	NA	NA	NA	0	92	0	92	0	92	0	92	0	92	0	92	0	92	0	92	0	92	0	92	0	92	0	92	NA	NA	NA	NA	NA	NA	NA	NA	NA	NA	NA	NA	NA	NA	NA	NA	NA	NA	NA	NA	NA	NA	NA	NA	NA	NA	NA	NA	NA	NA	NA	ReprPC	Interior_Act2	48.25	High GC	NA	NA
TCTACAGACTGCTATGAA	HaloSON IntronTRIP	SON_A1	chr21	37533153	-	5	73	61	73	NA	NA	NA	NA	6	73	7	73	NA	NA	NA	NA	0	73	16	73	NA	NA	NA	NA	40	73	13	73	0	73	0	73	0	73	0	73	0	73	0	73	13	73	0	73	0	73	0	73	NA	NA	NA	NA	NA	NA	NA	NA	NA	NA	NA	NA	NA	NA	NA	NA	NA	NA	NA	NA	NA	NA	NA	NA	NA	NA	NA	NA	NA	NA	NA	EnhWk	Interior_Act2	48.15	High GC	NA	NA
TCTACAGGCGCCGCAGGC	HaloSON IntronTRIP	SON_A1	chr4	186623932	-	42	52	15	52	14	30	0	30	32	52	24	52	27	30	17	30	23	52	45	52	32	30	20	30	20	52	0	52	0	52	14	52	14	52	0	52	0	52	0	52	3	52	28	52	11	52	21	52	0	30	0	30	21	30	0	30	0	30	1	30	0	30	0	30	4	30	0	30	0	30	14	30	NM_005245.4	NA	NM_005245.4.18	NM_005245.4	99924	36139	0.734395096389173	TxWk	Near_Lm1	46.05	Average GC	NA	MANE_mRNA
TCTACAGTATCCTCGTCT	HaloSON IntronTRIP	SON_A1	chr6	158853960	+	55	127	78	127	NA	NA	NA	NA	60	127	184	127	NA	NA	NA	NA	56	127	141	127	NA	NA	NA	NA	131	127	199	127	311	127	210	127	103	127	78	127	248	127	276	127	303	127	408	127	121	127	312	127	NA	NA	NA	NA	NA	NA	NA	NA	NA	NA	NA	NA	NA	NA	NA	NA	NA	NA	NA	NA	NA	NA	NA	NA	NA	NA	NA	NA	372	10542	0.034084661902144	TssFlnkU	Interior_Act2	49.05	High GC	NA	lncRNA
TCTACAGTGTAATCTTGG	HaloSON IntronTRIP	SON_A1	chr18	9597973	+	0	18	0	18	NA	NA	NA	NA	0	18	0	18	NA	NA	NA	NA	0	18	0	18	NA	NA	NA	NA	0	18	0	18	0	18	0	18	0	18	0	18	0	18	0	18	0	18	0	18	0	18	0	18	NA	NA	NA	NA	NA	NA	NA	NA	NA	NA	NA	NA	NA	NA	NA	NA	NA	NA	NA	NA	NA	NA	NA	NA	NA	NA	NA	NA	NA	NA	NA	TxWk	Interior_Act2	32.77	Low GC	LINE	NA
TCTACCGTACTAGCAAGT	HaloSON IntronTRIP	SON_A1	chr13	51921403	-	104	131	0	131	NA	NA	NA	NA	162	131	108	131	NA	NA	NA	NA	143	131	149	131	NA	NA	NA	NA	27	131	88	131	166	131	188	131	82	131	181	131	0	131	92	131	110	131	303	131	121	131	143	131	NA	NA	NA	NA	NA	NA	NA	NA	NA	NA	NA	NA	NA	NA	NA	NA	NA	NA	NA	NA	NA	NA	NA	NA	NA	NA	NA	NA	NA	NA	NA	EnhA1	Interior_Act3	52.35	High GC	NA	NA
TCTACCTGCAGGTCTAGC	HaloSON IntronTRIP	SON_A1	chr11	3892947	-	0	250	0	250	NA	NA	NA	NA	19	250	0	250	NA	NA	NA	NA	23	250	0	250	NA	NA	NA	NA	0	250	0	250	0	250	0	250	0	250	0	250	0	250	0	250	0	250	0	250	6	250	0	250	NA	NA	NA	NA	NA	NA	NA	NA	NA	NA	NA	NA	NA	NA	NA	NA	NA	NA	NA	NA	NA	NA	NA	NA	NA	NA	NA	NA	NA	NA	NA	EnhWk	Interior_Act2	42.66	Average GC	SINE	NA
TCTACGATATCCTGTTCA	HaloSON IntronTRIP	SON_A1	chr20	41119846	+	48	88	100	88	NA	NA	NA	NA	223	88	178	88	NA	NA	NA	NA	246	88	141	88	NA	NA	NA	NA	36	88	34	88	54	88	36	88	87	88	38	88	33	88	0	88	129	88	95	88	99	88	51	88	NA	NA	NA	NA	NA	NA	NA	NA	NA	NA	NA	NA	NA	NA	NA	NA	NA	NA	NA	NA	NA	NA	NA	NA	NM_003286.4	NA	NM_003286.4.18	NM_003286.4	91025	4641	0.951487466811615	Tx	Interior_Act3	40.66	Average GC	NA	MANE_mRNA
TCTACGATGCTAGTAACG	HaloSON IntronTRIP	SON_A1	chr3	3838998	-	0	85	0	85	NA	NA	NA	NA	0	85	0	85	NA	NA	NA	NA	0	85	0	85	NA	NA	NA	NA	0	85	0	85	0	85	0	85	0	85	0	85	0	85	0	85	0	85	0	85	0	85	0	85	NA	NA	NA	NA	NA	NA	NA	NA	NA	NA	NA	NA	NA	NA	NA	NA	NA	NA	NA	NA	NA	NA	NA	NA	NA	NA	NA	NA	NA	NA	NA	Quies	Lamina	32.77	Low GC	LINE	NA
TCTACGCTGTATTGCCGG	HaloSON IntronTRIP	SON_A1	chr2	65622219	-	0	114	0	114	0	245	0	245	0	114	0	114	0	245	0	245	0	114	0	114	7	245	0	245	0	114	0	114	0	114	0	114	0	114	0	114	0	114	0	114	0	114	0	114	0	114	0	114	0	245	0	245	14	245	0	245	0	245	0	245	0	245	0	245	0	245	0	245	0	245	0	245	NA	NA	NA	NA	17958	32653	0.354824050107684	ReprPC	Interior_Act3	45.85	Average GC	DNA	lncRNA
TCTACGGGTTATCCTGTG	HaloSON IntronTRIP	SON_A1	chr14	37602248	+	0	29	0	29	0	11	0	11	0	29	0	29	0	11	0	11	0	29	0	29	0	11	0	11	0	29	0	29	0	29	0	29	0	29	0	29	0	29	0	29	13	29	34	29	0	29	0	29	0	11	0	11	0	11	0	11	0	11	0	11	0	11	0	11	0	11	5	11	0	11	22	11	NM_001310135.5	NA	NM_001310135.5.1	NM_001310135.5	6620	240469	0.0267919656480054	ReprPC	Near_Lm2	50.45	High GC	NA	MANE_mRNA
TCTACTCAAGATAGCGGA	HaloSON IntronTRIP	SON_A1	chr8	79901993	+	0	59	0	59	NA	NA	NA	NA	0	59	0	59	NA	NA	NA	NA	0	59	0	59	NA	NA	NA	NA	0	59	0	59	0	59	0	59	0	59	0	59	7	59	0	59	0	59	0	59	0	59	0	59	NA	NA	NA	NA	NA	NA	NA	NA	NA	NA	NA	NA	NA	NA	NA	NA	NA	NA	NA	NA	NA	NA	NA	NA	NA	NA	NA	NA	10440	28899	0.265385495309998	Quies	Interior_Act3	45.35	Average GC	NA	lncRNA
TCTACTCTTATTGCGATG	HaloSON IntronTRIP	SON_A1	chr1	16904588	-	15	75	11	75	NA	NA	NA	NA	43	75	33	75	NA	NA	NA	NA	94	75	15	75	NA	NA	NA	NA	47	75	74	75	134	75	136	75	143	75	206	75	10	75	22	75	72	75	84	75	48	75	56	75	NA	NA	NA	NA	NA	NA	NA	NA	NA	NA	NA	NA	NA	NA	NA	NA	NA	NA	NA	NA	NA	NA	NA	NA	NA	NA	NA	NA	188	249	0.430205949656751	TssA	Interior_Act1	51.65	High GC	NA	lncRNA
TCTACTGAGTGAATACTT	HaloSON IntronTRIP	SON_A1	chr7	70634804	-	0	247	0	247	NA	NA	NA	NA	0	247	0	247	NA	NA	NA	NA	0	247	0	247	NA	NA	NA	NA	0	247	0	247	0	247	0	247	0	247	0	247	0	247	0	247	10	247	0	247	0	247	0	247	NA	NA	NA	NA	NA	NA	NA	NA	NA	NA	NA	NA	NA	NA	NA	NA	NA	NA	NA	NA	NA	NA	NA	NA	NA	NA	NA	NA	NA	NA	NA	ReprPC	Interior_Repr2	51.05	High GC	NA	NA
TCTACTGTTGCTACAAAC	HaloSON IntronTRIP	SON_A1	chr1	159461560	+	0	16	0	16	NA	NA	NA	NA	0	16	0	16	NA	NA	NA	NA	0	16	0	16	NA	NA	NA	NA	0	16	0	16	0	16	0	16	0	16	0	16	0	16	0	16	0	16	0	16	0	16	0	16	NA	NA	NA	NA	NA	NA	NA	NA	NA	NA	NA	NA	NA	NA	NA	NA	NA	NA	NA	NA	NA	NA	NA	NA	NA	NA	NA	NA	NA	NA	NA	Quies	Near_Lm1	34.47	Low GC	NA	NA
TCTAGAGTCATAGCGCGC	HaloSON IntronTRIP	SON_A1	chrX	68671793	+	0	120	0	120	NA	NA	NA	NA	0	120	0	120	NA	NA	NA	NA	0	120	0	120	NA	NA	NA	NA	0	120	0	120	0	120	0	120	0	120	0	120	0	120	0	120	0	120	0	120	0	120	0	120	NA	NA	NA	NA	NA	NA	NA	NA	NA	NA	NA	NA	NA	NA	NA	NA	NA	NA	NA	NA	NA	NA	NA	NA	NM_001142503.3	NA	NM_001142503.3.2	NM_001142503.3	24128	54043	0.308656662956851	Quies	Interior_Act3	43.36	Average GC	NA	MANE_mRNA
TCTAGATGAGAGGCATGA	HaloSON IntronTRIP	SON_A1	chr5	97132874	-	0	214	0	214	NA	NA	NA	NA	0	214	0	214	NA	NA	NA	NA	0	214	0	214	NA	NA	NA	NA	0	214	0	214	9	214	0	214	0	214	0	214	0	214	0	214	0	214	0	214	0	214	0	214	NA	NA	NA	NA	NA	NA	NA	NA	NA	NA	NA	NA	NA	NA	NA	NA	NA	NA	NA	NA	NA	NA	NA	NA	NM_153234.5	NA	NM_153234.5.5	NM_153234.5	9737	41008	0.191880973494926	Quies	Near_Lm2	44.26	Average GC	NA	MANE_mRNA
TCTAGCAAAGTTGCTTAT	HaloSON IntronTRIP	SON_A1	chr6	149647599	-	275	34	408	34	NA	NA	NA	NA	409	34	709	34	NA	NA	NA	NA	466	34	524	34	NA	NA	NA	NA	656	34	309	34	610	34	372	34	308	34	273	34	410	34	386	34	585	34	866	34	367	34	652	34	NA	NA	NA	NA	NA	NA	NA	NA	NA	NA	NA	NA	NA	NA	NA	NA	NA	NA	NA	NA	NA	NA	NA	NA	NM_007044.4	NA	NM_007044.4.10	NM_007044.4	1115	52727	0.0207087403885443	TssA	Interior_Act3	41.36	Average GC	NA	MANE_mRNA
TCTAGCACACTAGCTCGA	HaloSON IntronTRIP	SON_A1	chr7	141256685	-	0	352	0	352	NA	NA	NA	NA	0	352	0	352	NA	NA	NA	NA	0	352	0	352	NA	NA	NA	NA	0	352	0	352	0	352	0	352	0	352	0	352	0	352	0	352	0	352	0	352	0	352	0	352	NA	NA	NA	NA	NA	NA	NA	NA	NA	NA	NA	NA	NA	NA	NA	NA	NA	NA	NA	NA	NA	NA	NA	NA	NA	NA	NA	NA	NA	NA	NA	ReprPCWk	Near_Lm1	42.96	Average GC	LINE	NA
TCTAGCAGGCCGTTTGAC	HaloSON IntronTRIP	SON_A1	chr1	13341889	-	0	37	0	37	NA	NA	NA	NA	0	37	0	37	NA	NA	NA	NA	0	37	0	37	NA	NA	NA	NA	0	37	0	37	0	37	0	37	0	37	0	37	0	37	0	37	0	37	0	37	0	37	0	37	NA	NA	NA	NA	NA	NA	NA	NA	NA	NA	NA	NA	NA	NA	NA	NA	NA	NA	NA	NA	NA	NA	NA	NA	NA	NA	NA	NA	NA	NA	NA	Quies	Interior_Repr1	45.95	Average GC	NA	NA
TCTAGCCCGCCGCCTACC	HaloSON IntronTRIP	SON_A1	chr9	135440755	+	0	199	0	199	NA	NA	NA	NA	15	199	5	199	NA	NA	NA	NA	34	199	23	199	NA	NA	NA	NA	0	199	0	199	22	199	0	199	0	199	0	199	0	199	0	199	10	199	0	199	0	199	0	199	NA	NA	NA	NA	NA	NA	NA	NA	NA	NA	NA	NA	NA	NA	NA	NA	NA	NA	NA	NA	NA	NA	NA	NA	NA	NA	NA	NA	NA	NA	NA	Quies	Speckle	52.25	High GC	NA	NA
TCTAGCCCTGGCGCTACA	HaloSON IntronTRIP	SON_A1	chr5	19100184	+	0	86	0	86	0	136	0	136	8	86	12	86	0	136	0	136	0	86	20	86	0	136	0	136	0	86	0	86	0	86	11	86	0	86	13	86	0	86	0	86	7	86	10	86	0	86	0	86	20	136	0	136	0	136	0	136	0	136	0	136	0	136	0	136	0	136	0	136	0	136	0	136	NA	NA	NA	NA	NA	NA	NA	Quies	Lamina	34.87	Average GC	LINE	NA
TCTAGCGCAGGAAGGGGT	HaloSON IntronTRIP	SON_A1	chr5	29745192	-	0	573	0	573	NA	NA	NA	NA	0	573	0	573	NA	NA	NA	NA	0	573	0	573	NA	NA	NA	NA	0	573	0	573	0	573	0	573	0	573	0	573	0	573	0	573	0	573	0	573	0	573	0	573	NA	NA	NA	NA	NA	NA	NA	NA	NA	NA	NA	NA	NA	NA	NA	NA	NA	NA	NA	NA	NA	NA	NA	NA	NA	NA	NA	NA	NA	NA	NA	Quies	Lamina	25.97	Low GC	NA	NA
TCTAGCTAACAGAAGTAA	HaloSON IntronTRIP	SON_A1	chrX	65926590	+	0	133	0	133	NA	NA	NA	NA	167	133	315	133	NA	NA	NA	NA	443	133	254	133	NA	NA	NA	NA	0	133	0	133	317	133	262	133	418	133	451	133	15	133	0	133	479	133	802	133	412	133	859	133	NA	NA	NA	NA	NA	NA	NA	NA	NA	NA	NA	NA	NA	NA	NA	NA	NA	NA	NA	NA	NA	NA	NA	NA	NA	NA	NA	NA	754	74846	0.00997354497354497	EnhA1	Interior_Repr1	48.15	High GC	NA	lncRNA
TCTAGCTACTTCTACCGG	HaloSON IntronTRIP	SON_A1	chr16	75783712	+	0	87	0	87	NA	NA	NA	NA	0	87	0	87	NA	NA	NA	NA	0	87	0	87	NA	NA	NA	NA	0	87	0	87	0	87	0	87	0	87	0	87	0	87	0	87	0	87	0	87	0	87	0	87	NA	NA	NA	NA	NA	NA	NA	NA	NA	NA	NA	NA	NA	NA	NA	NA	NA	NA	NA	NA	NA	NA	NA	NA	NA	NA	NA	NA	NA	NA	NA	Quies	Near_Lm1	40.26	Average GC	NA	NA
TCTAGCTCACGTGTTCGC	HaloSON IntronTRIP	SON_A1	chr7	104923520	+	0	106	0	106	NA	NA	NA	NA	0	106	0	106	NA	NA	NA	NA	0	106	0	106	NA	NA	NA	NA	0	106	0	106	0	106	0	106	0	106	0	106	34	106	0	106	0	106	0	106	0	106	0	106	NA	NA	NA	NA	NA	NA	NA	NA	NA	NA	NA	NA	NA	NA	NA	NA	NA	NA	NA	NA	NA	NA	NA	NA	NA	NA	NA	NA	NA	NA	NA	ReprPCWk	Interior_Act3	43.56	Average GC	LTR	NA
TCTAGCTGCGCTGTATAA	HaloSON IntronTRIP	SON_A1	chr7	144736301	-	0	1013	26	1013	NA	NA	NA	NA	44	1013	87	1013	NA	NA	NA	NA	40	1013	63	1013	NA	NA	NA	NA	40	1013	65	1013	131	1013	149	1013	99	1013	184	1013	69	1013	132	1013	342	1013	304	1013	286	1013	291	1013	NA	NA	NA	NA	NA	NA	NA	NA	NA	NA	NA	NA	NA	NA	NA	NA	NA	NA	NA	NA	NA	NA	NA	NA	NM_022445.4	NA	NM_022445.4.6	NM_022445.4	99752	284361	0.259694412842054	Quies	Lamina	34.97	Average GC	NA	MANE_mRNA
TCTAGCTTATGGTGTCCC	HaloSON IntronTRIP	SON_A1	chr6	50394366	+	0	191	0	191	NA	NA	NA	NA	0	191	0	191	NA	NA	NA	NA	0	191	0	191	NA	NA	NA	NA	0	191	0	191	0	191	0	191	0	191	0	191	0	191	0	191	0	191	0	191	0	191	0	191	NA	NA	NA	NA	NA	NA	NA	NA	NA	NA	NA	NA	NA	NA	NA	NA	NA	NA	NA	NA	NA	NA	NA	NA	NA	NA	NA	NA	NA	NA	NA	Het	Lamina	28.77	Low GC	NA	NA
TCTAGCTTTCAATCTTAT	HaloSON IntronTRIP	SON_A1	chr10	60298818	+	0	152	0	152	NA	NA	NA	NA	7	152	0	152	NA	NA	NA	NA	0	152	0	152	NA	NA	NA	NA	0	152	0	152	0	152	0	152	17	152	0	152	0	152	42	152	8	152	0	152	0	152	0	152	NA	NA	NA	NA	NA	NA	NA	NA	NA	NA	NA	NA	NA	NA	NA	NA	NA	NA	NA	NA	NA	NA	NA	NA	NA	NA	NA	NA	NA	NA	NA	TssA	Interior_Act3	33.57	Low GC	NA	NA
TCTAGCTTTTGCACTTTA	HaloSON IntronTRIP	SON_A1	chr14	101272990	+	0	33	0	33	NA	NA	NA	NA	0	33	0	33	NA	NA	NA	NA	0	33	0	33	NA	NA	NA	NA	0	33	0	33	0	33	0	33	0	33	0	33	0	33	0	33	0	33	0	33	0	33	0	33	NA	NA	NA	NA	NA	NA	NA	NA	NA	NA	NA	NA	NA	NA	NA	NA	NA	NA	NA	NA	NA	NA	NA	NA	NA	NA	NA	NA	15658	5328	0.746116458591442	ReprPCWk	Interior_Repr1	28.37	Low GC	NA	lncRNA
TCTAGGAATGGAAAAAAC	HaloSON IntronTRIP	SON_A1	chr3	5774660	-	0	130	0	130	NA	NA	NA	NA	0	130	0	130	NA	NA	NA	NA	0	130	0	130	NA	NA	NA	NA	0	130	0	130	0	130	0	130	0	130	0	130	0	130	0	130	0	130	0	130	0	130	0	130	NA	NA	NA	NA	NA	NA	NA	NA	NA	NA	NA	NA	NA	NA	NA	NA	NA	NA	NA	NA	NA	NA	NA	NA	NA	NA	NA	NA	NA	NA	NA	EnhA2	Near_Lm2	40.16	Average GC	NA	NA
TCTAGGATTTGTGGGCAA	HaloSON IntronTRIP	SON_A1	chr8	124646094	+	0	506	0	506	NA	NA	NA	NA	19	506	0	506	NA	NA	NA	NA	0	506	0	506	NA	NA	NA	NA	0	506	21	506	0	506	9	506	31	506	23	506	23	506	77	506	18	506	52	506	38	506	89	506	NA	NA	NA	NA	NA	NA	NA	NA	NA	NA	NA	NA	NA	NA	NA	NA	NA	NA	NA	NA	NA	NA	NA	NA	NA	NA	NA	NA	NA	NA	NA	EnhWk	Interior_Act3	36.36	Average GC	NA	NA
TCTAGGCGGCTGCCGAGG	HaloSON IntronTRIP	SON_A1	chr18	9363010	+	0	7	0	7	NA	NA	NA	NA	8	7	15	7	NA	NA	NA	NA	0	7	8	7	NA	NA	NA	NA	0	7	0	7	0	7	0	7	0	7	37	7	0	7	0	7	0	7	0	7	0	7	0	7	NA	NA	NA	NA	NA	NA	NA	NA	NA	NA	NA	NA	NA	NA	NA	NA	NA	NA	NA	NA	NA	NA	NA	NA	NM_020648.6	NA	NM_020648.6.3	NM_020648.6	28238	39410	0.417425496688742	TxWk	Interior_Act2	36.16	Average GC	NA	MANE_mRNA
TCTAGGGTGCGAGACGGT	HaloSON IntronTRIP	SON_A1	chr6	105401263	-	474	100	259	100	NA	NA	NA	NA	1553	100	1771	100	NA	NA	NA	NA	2237	100	1732	100	NA	NA	NA	NA	830	100	1778	100	3286	100	4645	100	3167	100	5035	100	1071	100	1959	100	3006	100	9418	100	2562	100	8635	100	NA	NA	NA	NA	NA	NA	NA	NA	NA	NA	NA	NA	NA	NA	NA	NA	NA	NA	NA	NA	NA	NA	NA	NA	NM_002726.5	NA	NM_002726.5.14	NM_002726.5	1819	128046	0.0140068532707042	EnhA2	Interior_Act3	41.26	Average GC	NA	MANE_mRNA
TCTAGGTAGGATTTGCCG	HaloSON IntronTRIP	SON_A1	chr17	70734803	+	0	224	0	224	NA	NA	NA	NA	0	224	0	224	NA	NA	NA	NA	0	224	0	224	NA	NA	NA	NA	0	224	0	224	0	224	0	224	0	224	0	224	0	224	0	224	0	224	0	224	0	224	0	224	NA	NA	NA	NA	NA	NA	NA	NA	NA	NA	NA	NA	NA	NA	NA	NA	NA	NA	NA	NA	NA	NA	NA	NA	NA	NA	NA	NA	NA	NA	NA	Quies	Near_Lm2	35.06	Average GC	NA	NA
TCTAGGTGGAGTATTCCA	HaloSON IntronTRIP	SON_A1	chr8	12961275	+	0	69	0	69	NA	NA	NA	NA	0	69	0	69	NA	NA	NA	NA	0	69	0	69	NA	NA	NA	NA	0	69	0	69	0	69	0	69	0	69	0	69	0	69	0	69	0	69	0	69	0	69	0	69	NA	NA	NA	NA	NA	NA	NA	NA	NA	NA	NA	NA	NA	NA	NA	NA	NA	NA	NA	NA	NA	NA	NA	NA	NM_020844.3	NA	NM_020844.3.1	NM_020844.3	15603	68502	0.185518102372035	ReprPCWk	Near_Lm2	47.15	Average GC	LINE	unprocessed_pseudogene
TCTAGTACGCACAGACGC	HaloSON IntronTRIP	SON_A1	chr18	8819288	+	0	80	0	80	NA	NA	NA	NA	0	80	23	80	NA	NA	NA	NA	0	80	0	80	NA	NA	NA	NA	0	80	0	80	0	80	0	80	8	80	0	80	23	80	0	80	0	80	0	80	0	80	0	80	NA	NA	NA	NA	NA	NA	NA	NA	NA	NA	NA	NA	NA	NA	NA	NA	NA	NA	NA	NA	NA	NA	NA	NA	NM_001395333.1	NA	NM_001395333.1.12	NM_001395333.1	113733	13490	0.893965713746728	ReprPCWk	Interior_Act2	46.55	Average GC	NA	MANE_mRNA
TCTAGTCCACACGTTGAG	HaloSON IntronTRIP	SON_A1	chr4	84081255	-	0	64	0	64	NA	NA	NA	NA	0	64	0	64	NA	NA	NA	NA	0	64	0	64	NA	NA	NA	NA	0	64	0	64	12	64	0	64	0	64	0	64	0	64	0	64	0	64	0	64	0	64	0	64	NA	NA	NA	NA	NA	NA	NA	NA	NA	NA	NA	NA	NA	NA	NA	NA	NA	NA	NA	NA	NA	NA	NA	NA	NA	NA	NA	NA	217934	284819	0.433481252225248	ReprPCWk	Near_Lm2	35.96	Average GC	NA	lncRNA
TCTAGTTTCGTTTCTTAA	HaloSON IntronTRIP	SON_A1	chr17	17416359	+	0	10	0	10	NA	NA	NA	NA	0	10	0	10	NA	NA	NA	NA	0	10	0	10	NA	NA	NA	NA	0	10	0	10	0	10	0	10	0	10	0	10	0	10	0	10	0	10	0	10	0	10	0	10	NA	NA	NA	NA	NA	NA	NA	NA	NA	NA	NA	NA	NA	NA	NA	NA	NA	NA	NA	NA	NA	NA	NA	NA	NA	NA	NA	NA	NA	NA	NA	EnhA1	Speckle	45.95	Average GC	NA	NA
TCTATAATTAGGTCCATA	HaloSON IntronTRIP	SON_A1	chr1	179251943	+	0	19	0	19	NA	NA	NA	NA	0	19	0	19	NA	NA	NA	NA	0	19	0	19	NA	NA	NA	NA	0	19	0	19	0	19	0	19	0	19	0	19	0	19	0	19	0	19	0	19	0	19	0	19	NA	NA	NA	NA	NA	NA	NA	NA	NA	NA	NA	NA	NA	NA	NA	NA	NA	NA	NA	NA	NA	NA	NA	NA	NA	NA	NA	NA	NA	NA	NA	Quies	Interior_Act3	43.86	Average GC	NA	NA
TCTATACCAGCGTCCACT	HaloSON IntronTRIP	SON_A1	chr9	85494237	-	0	105	0	105	NA	NA	NA	NA	0	105	0	105	NA	NA	NA	NA	0	105	0	105	NA	NA	NA	NA	0	105	0	105	0	105	0	105	0	105	0	105	0	105	0	105	0	105	0	105	0	105	0	105	NA	NA	NA	NA	NA	NA	NA	NA	NA	NA	NA	NA	NA	NA	NA	NA	NA	NA	NA	NA	NA	NA	NA	NA	NA	NA	NA	NA	NA	NA	NA	ReprPCWk	Near_Lm1	44.76	Average GC	NA	NA
TCTATCCACATCGAAGCC	HaloSON IntronTRIP	SON_A1	chr4	113030282	-	0	29	0	29	NA	NA	NA	NA	0	29	0	29	NA	NA	NA	NA	0	29	0	29	NA	NA	NA	NA	0	29	0	29	0	29	0	29	0	29	0	29	0	29	0	29	0	29	0	29	0	29	0	29	NA	NA	NA	NA	NA	NA	NA	NA	NA	NA	NA	NA	NA	NA	NA	NA	NA	NA	NA	NA	NA	NA	NA	NA	NA	NA	NA	NA	41680	57010	0.422332556490019	Quies	Lamina	31.27	Low GC	NA	lncRNA
TCTATCGTACGTGGTAGT	HaloSON IntronTRIP	SON_A1	chr12	19462280	+	82	474	47	474	39	71	0	71	329	474	331	474	79	71	48	71	439	474	218	474	106	71	19	71	175	474	114	474	497	474	278	474	245	474	351	474	158	474	172	474	307	474	377	474	262	474	360	474	46	71	0	71	81	71	105	71	236	71	76	71	0	71	38	71	126	71	30	71	217	71	100	71	NM_153207.5	NA	NM_153207.5.1	NM_153207.5	22789	59947	0.275442370914717	TxWk	Near_Lm1	35.26	Average GC	NA	MANE_mRNA
TCTATCGTACTACATCCG	HaloSON IntronTRIP	SON_A1	chr4	115901774	+	0	74	0	74	NA	NA	NA	NA	0	74	0	74	NA	NA	NA	NA	0	74	0	74	NA	NA	NA	NA	0	74	0	74	0	74	0	74	0	74	0	74	0	74	0	74	0	74	0	74	0	74	0	74	NA	NA	NA	NA	NA	NA	NA	NA	NA	NA	NA	NA	NA	NA	NA	NA	NA	NA	NA	NA	NA	NA	NA	NA	NA	NA	NA	NA	NA	NA	NA	Quies	Lamina	38.46	Average GC	LINE	NA
TCTATCTGTGACGTGTGT	HaloSON IntronTRIP	SON_A1	chr19	6272715	+	0	7	0	7	NA	NA	NA	NA	0	7	0	7	NA	NA	NA	NA	0	7	0	7	NA	NA	NA	NA	0	7	0	7	0	7	0	7	0	7	0	7	0	7	0	7	0	7	0	7	0	7	0	7	NA	NA	NA	NA	NA	NA	NA	NA	NA	NA	NA	NA	NA	NA	NA	NA	NA	NA	NA	NA	NA	NA	NA	NA	NA	NA	NA	NA	NA	NA	NA	TssFlnkU	Speckle	54.55	High GC	NA	NA
TCTATGACGAGATACTCC	HaloSON IntronTRIP	SON_A1	chr1	15132715	-	0	24	0	24	NA	NA	NA	NA	0	24	0	24	NA	NA	NA	NA	0	24	0	24	NA	NA	NA	NA	0	24	0	24	0	24	0	24	0	24	0	24	0	24	0	24	0	24	0	24	0	24	0	24	NA	NA	NA	NA	NA	NA	NA	NA	NA	NA	NA	NA	NA	NA	NA	NA	NA	NA	NA	NA	NA	NA	NA	NA	NA	NA	NA	NA	20903	20900	0.500035882592158	ReprPCWk	Interior_Act1	45.35	Average GC	NA	lncRNA
TCTATGAGACATTACTGC	HaloSON IntronTRIP	SON_A1	chr10	132381488	+	0	38	0	38	NA	NA	NA	NA	0	38	32	38	NA	NA	NA	NA	0	38	0	38	NA	NA	NA	NA	0	38	0	38	0	38	0	38	0	38	0	38	0	38	0	38	0	38	0	38	0	38	0	38	NA	NA	NA	NA	NA	NA	NA	NA	NA	NA	NA	NA	NA	NA	NA	NA	NA	NA	NA	NA	NA	NA	NA	NA	NM_030626.3	NM_030626.3	NA	NA	49296	20	0.999594452104794	ReprPCWk	Interior_Act1	45.95	Average GC	LTR	MANE_mRNA
TCTATGGAGTCCCGGGTT	HaloSON IntronTRIP	SON_A1	chr1	116337424	+	0	140	0	140	NA	NA	NA	NA	0	140	0	140	NA	NA	NA	NA	0	140	0	140	NA	NA	NA	NA	0	140	0	140	0	140	0	140	0	140	0	140	0	140	0	140	0	140	0	140	0	140	0	140	NA	NA	NA	NA	NA	NA	NA	NA	NA	NA	NA	NA	NA	NA	NA	NA	NA	NA	NA	NA	NA	NA	NA	NA	NA	NA	NA	NA	NA	NA	NA	ReprPCWk	Interior_Act3	45.05	Average GC	LINE	NA
TCTATGGGTGCCATGAGC	HaloSON IntronTRIP	SON_A1	chr5	98930703	+	1657	23	1042	23	NA	NA	NA	NA	1838	23	2029	23	NA	NA	NA	NA	1493	23	1382	23	NA	NA	NA	NA	2039	23	1474	23	2324	23	2210	23	1083	23	970	23	1484	23	1238	23	1853	23	2425	23	1227	23	1703	23	NA	NA	NA	NA	NA	NA	NA	NA	NA	NA	NA	NA	NA	NA	NA	NA	NA	NA	NA	NA	NA	NA	NA	NA	NA	NA	NA	NA	1540	64310	0.0233864844343204	TssA	Near_Lm2	33.07	Low GC	NA	lncRNA
TCTATGTATTCCACCGAC	HaloSON IntronTRIP	SON_A1	chr2	230755199	-	0	97	0	97	NA	NA	NA	NA	6	97	0	97	NA	NA	NA	NA	0	97	0	97	NA	NA	NA	NA	0	97	0	97	16	97	0	97	0	97	0	97	0	97	0	97	0	97	0	97	0	97	0	97	NA	NA	NA	NA	NA	NA	NA	NA	NA	NA	NA	NA	NA	NA	NA	NA	NA	NA	NA	NA	NA	NA	NA	NA	NA	NA	NA	NA	NA	NA	NA	TxWk	Interior_Act3	40.46	Average GC	LINE	NA
TCTATGTCACGGTTCATT	HaloSON IntronTRIP	SON_A1	chr11	6946646	+	51	292	66	292	55	144	0	144	95	292	106	292	48	144	31	144	84	292	87	292	23	144	35	144	58	292	44	292	64	292	68	292	26	292	52	292	54	292	16	292	43	292	37	292	55	292	31	292	21	144	1	144	25	144	13	144	64	144	0	144	22	144	0	144	10	144	0	144	0	144	49	144	NM_013250.4	NA	NM_013250.4.6	NM_013250.4	20221	11401	0.639459869710961	TxWk	Near_Lm1	37.06	Average GC	LINE	MANE_mRNA
TCTATTACAGGCGCATGC	HaloSON IntronTRIP	SON_A1	chr9	33471918	+	0	43	0	43	NA	NA	NA	NA	0	43	0	43	NA	NA	NA	NA	0	43	0	43	NA	NA	NA	NA	0	43	0	43	0	43	0	43	0	43	0	43	0	43	0	43	3	43	0	43	0	43	0	43	NA	NA	NA	NA	NA	NA	NA	NA	NA	NA	NA	NA	NA	NA	NA	NA	NA	NA	NA	NA	NA	NA	NA	NA	NA	NA	NA	NA	NA	NA	NA	Tx	Interior_Act1	47.75	Average GC	NA	NA
TCTATTATACTCGGGCCA	HaloSON IntronTRIP	SON_A1	chr9	96557527	-	7	119	52	119	NA	NA	NA	NA	19	119	12	119	NA	NA	NA	NA	6	119	0	119	NA	NA	NA	NA	23	119	0	119	19	119	31	119	22	119	0	119	18	119	22	119	8	119	5	119	0	119	0	119	NA	NA	NA	NA	NA	NA	NA	NA	NA	NA	NA	NA	NA	NA	NA	NA	NA	NA	NA	NA	NA	NA	NA	NA	NM_033331.4	NA	NM_033331.4.10	NM_033331.4	62316	57415	0.520466712881376	Quies	Interior_Act2	42.86	Average GC	NA	MANE_mRNA
TCTATTCCACCGGCAACC	HaloSON IntronTRIP	SON_A1	chrX	32607582	+	0	106	0	106	NA	NA	NA	NA	0	106	0	106	NA	NA	NA	NA	0	106	0	106	NA	NA	NA	NA	0	106	0	106	0	106	0	106	0	106	0	106	0	106	0	106	0	106	0	106	0	106	0	106	NA	NA	NA	NA	NA	NA	NA	NA	NA	NA	NA	NA	NA	NA	NA	NA	NA	NA	NA	NA	NA	NA	NA	NA	NA	NA	NA	NA	NA	NA	NA	Quies	Lamina	30.97	Low GC	NA	NA
TCTATTCCTCGTGCCACA	HaloSON IntronTRIP	SON_A1	chr2	196792128	-	1	133	59	133	NA	NA	NA	NA	24	133	0	133	NA	NA	NA	NA	72	133	6	133	NA	NA	NA	NA	13	133	0	133	9	133	0	133	0	133	0	133	0	133	0	133	8	133	0	133	0	133	0	133	NA	NA	NA	NA	NA	NA	NA	NA	NA	NA	NA	NA	NA	NA	NA	NA	NA	NA	NA	NA	NA	NA	NA	NA	NM_012086.5	NA	NM_012086.5.15	NM_012086.5	7555	29094	0.20614477884799	TxWk	Near_Lm1	42.26	Average GC	NA	MANE_mRNA
TCTATTCTTGCCTTCGTC	HaloSON IntronTRIP	SON_A1	chr16	28430263	-	238	239	135	239	NA	NA	NA	NA	244	239	283	239	NA	NA	NA	NA	178	239	130	239	NA	NA	NA	NA	143	239	47	239	29	239	13	239	7	239	0	239	126	239	49	239	72	239	34	239	58	239	78	239	NA	NA	NA	NA	NA	NA	NA	NA	NA	NA	NA	NA	NA	NA	NA	NA	NA	NA	NA	NA	NA	NA	NA	NA	NA	NA	NA	NA	NA	NA	NA	Quies	Interior_Act1	50.55	High GC	NA	NA
TCTATTGCACGCAAGCGC	HaloSON IntronTRIP	SON_A1	chr3	191443980	-	0	43	0	43	0	17	0	17	0	43	0	43	0	17	0	17	0	43	0	43	0	17	0	17	0	43	0	43	0	43	0	43	0	43	0	43	0	43	0	43	0	43	0	43	0	43	0	43	0	17	0	17	0	17	0	17	0	17	0	17	0	17	0	17	0	17	0	17	0	17	0	17	NA	NA	NA	NA	NA	NA	NA	TxWk	Near_Lm2	31.97	Low GC	NA	NA
TCTATTGGCTGTGCACGA	HaloSON IntronTRIP	SON_A1	chr9	34431937	-	0	50	0	50	0	26	8	26	7	50	0	50	14	26	0	26	0	50	0	50	26	26	19	26	0	50	0	50	23	50	0	50	3	50	0	50	0	50	0	50	0	50	0	50	0	50	0	50	12	26	0	26	0	26	0	26	0	26	0	26	0	26	0	26	0	26	0	26	0	26	0	26	NM_001184940.2	NA	NM_001184940.2.5	NM_001184940.2	26633	33754	0.44103863414311	TxWk	Interior_Act1	44.76	Average GC	NA	MANE_mRNA
TCTCAAACCGGTTTAGAC	HaloSON IntronTRIP	SON_A1	chr12	111987998	+	0	63	0	63	NA	NA	NA	NA	23	63	0	63	NA	NA	NA	NA	0	63	0	63	NA	NA	NA	NA	0	63	0	63	0	63	0	63	0	63	0	63	0	63	0	63	0	63	0	63	0	63	0	63	NA	NA	NA	NA	NA	NA	NA	NA	NA	NA	NA	NA	NA	NA	NA	NA	NA	NA	NA	NA	NA	NA	NA	NA	NA	NA	NA	NA	NA	NA	NA	TxWk	Interior_Act1	36.56	Average GC	LINE	NA
TCTCAACCCCGGTAAGGC	HaloSON IntronTRIP	SON_A1	chr1	69423637	+	0	473	0	473	NA	NA	NA	NA	0	473	20	473	NA	NA	NA	NA	0	473	0	473	NA	NA	NA	NA	0	473	0	473	5	473	0	473	0	473	0	473	0	473	0	473	26	473	17	473	0	473	0	473	NA	NA	NA	NA	NA	NA	NA	NA	NA	NA	NA	NA	NA	NA	NA	NA	NA	NA	NA	NA	NA	NA	NA	NA	NA	NA	NA	NA	NA	NA	NA	Quies	Near_Lm2	39.76	Average GC	NA	NA
TCTCAATCATTGGCTCGC	HaloSON IntronTRIP	SON_A1	chr3	113666100	-	0	2	0	2	NA	NA	NA	NA	0	2	0	2	NA	NA	NA	NA	0	2	0	2	NA	NA	NA	NA	0	2	0	2	0	2	0	2	0	2	0	2	0	2	0	2	0	2	0	2	0	2	0	2	NA	NA	NA	NA	NA	NA	NA	NA	NA	NA	NA	NA	NA	NA	NA	NA	NA	NA	NA	NA	NA	NA	NA	NA	NM_001009899.4	NA	NM_001009899.4.2	NM_001009899.4	30542	17716	0.632889883542625	Quies	Interior_Act3	46.55	Average GC	NA	MANE_mRNA
TCTCACACATCGAGAAGA	HaloSON IntronTRIP	SON_A1	chr3	16909275	+	0	40	0	40	0	39	0	39	0	40	0	40	0	39	0	39	0	40	0	40	0	39	0	39	0	40	0	40	0	40	0	40	0	40	0	40	0	40	0	40	0	40	0	40	0	40	0	40	0	39	0	39	0	39	0	39	0	39	0	39	0	39	0	39	0	39	0	39	0	39	0	39	NM_001144382.2	NA	NM_001144382.2.1	NM_001144382.2	24321	181329	0.118264040846098	ReprPCWk	Near_Lm2	32.57	Low GC	NA	MANE_mRNA
TCTCACAGAAAAGTAGCT	HaloSON IntronTRIP	SON_A1	chr6	161044356	-	0	284	0	284	NA	NA	NA	NA	0	284	0	284	NA	NA	NA	NA	0	284	0	284	NA	NA	NA	NA	0	284	0	284	0	284	0	284	0	284	0	284	0	284	0	284	0	284	0	284	0	284	0	284	NA	NA	NA	NA	NA	NA	NA	NA	NA	NA	NA	NA	NA	NA	NA	NA	NA	NA	NA	NA	NA	NA	NA	NA	NA	NA	NA	NA	NA	NA	NA	TxWk	Interior_Act3	35.96	Average GC	NA	NA
TCTCACCACGCATGAAAG	HaloSON IntronTRIP	SON_A1	chr15	84948189	+	0	65	0	65	NA	NA	NA	NA	9	65	0	65	NA	NA	NA	NA	0	65	0	65	NA	NA	NA	NA	0	65	0	65	0	65	0	65	0	65	0	65	0	65	0	65	0	65	0	65	0	65	0	65	NA	NA	NA	NA	NA	NA	NA	NA	NA	NA	NA	NA	NA	NA	NA	NA	NA	NA	NA	NA	NA	NA	NA	NA	NA	NA	NA	NA	NA	NA	NA	EnhA1	Interior_Act2	44.76	Average GC	NA	NA
TCTCACGCAGCACCCCGC	HaloSON IntronTRIP	SON_A1	chr2	173973177	-	0	161	31	161	NA	NA	NA	NA	0	161	0	161	NA	NA	NA	NA	0	161	0	161	NA	NA	NA	NA	0	161	0	161	0	161	0	161	0	161	0	161	0	161	0	161	0	161	0	161	0	161	0	161	NA	NA	NA	NA	NA	NA	NA	NA	NA	NA	NA	NA	NA	NA	NA	NA	NA	NA	NA	NA	NA	NA	NA	NA	NA	NA	NA	NA	NA	NA	NA	Quies	Interior_Act3	39.26	Average GC	NA	NA
TCTCACGTTGTGCCCGCG	HaloSON IntronTRIP	SON_A1	chr7	127411541	+	0	97	0	97	NA	NA	NA	NA	0	97	0	97	NA	NA	NA	NA	0	97	0	97	NA	NA	NA	NA	0	97	0	97	0	97	0	97	0	97	0	97	0	97	0	97	0	97	0	97	0	97	0	97	NA	NA	NA	NA	NA	NA	NA	NA	NA	NA	NA	NA	NA	NA	NA	NA	NA	NA	NA	NA	NA	NA	NA	NA	NA	NA	NA	NA	NA	NA	NA	ReprPCWk	Near_Lm2	32.97	Low GC	NA	NA
TCTCACGTTTCAGTGGGC	HaloSON IntronTRIP	SON_A1	chr1	230127093	+	108	26	112	26	NA	NA	NA	NA	185	26	191	26	NA	NA	NA	NA	170	26	208	26	NA	NA	NA	NA	77	26	28	26	107	26	73	26	89	26	97	26	102	26	42	26	86	26	123	26	81	26	117	26	NA	NA	NA	NA	NA	NA	NA	NA	NA	NA	NA	NA	NA	NA	NA	NA	NA	NA	NA	NA	NA	NA	NA	NA	NM_004481.5	NA	NM_004481.5.1	NM_004481.5	59856	155029	0.278548991320939	EnhA2	Interior_Act2	50.05	High GC	NA	MANE_mRNA
TCTCACTATGCCTCGACA	HaloSON IntronTRIP	SON_A1	chr8	117511210	+	0	21	0	21	NA	NA	NA	NA	0	21	0	21	NA	NA	NA	NA	0	21	0	21	NA	NA	NA	NA	0	21	0	21	0	21	0	21	0	21	0	21	0	21	0	21	0	21	0	21	0	21	0	21	NA	NA	NA	NA	NA	NA	NA	NA	NA	NA	NA	NA	NA	NA	NA	NA	NA	NA	NA	NA	NA	NA	NA	NA	NA	NA	NA	NA	NA	NA	NA	Quies	Lamina	38.86	Average GC	NA	NA
TCTCACTGAATAGGATAA	HaloSON IntronTRIP	SON_A1	chr11	3803767	-	0	259	0	259	NA	NA	NA	NA	5	259	0	259	NA	NA	NA	NA	0	259	0	259	NA	NA	NA	NA	0	259	0	259	0	259	5	259	0	259	21	259	0	259	0	259	11	259	0	259	6	259	19	259	NA	NA	NA	NA	NA	NA	NA	NA	NA	NA	NA	NA	NA	NA	NA	NA	NA	NA	NA	NA	NA	NA	NA	NA	NA	NA	NA	NA	NA	NA	NA	TxWk	Interior_Act1	48.25	High GC	NA	NA
TCTCACTGGCTGAAGCGC	HaloSON IntronTRIP	SON_A1	chr1	28582769	-	68	53	96	53	NA	NA	NA	NA	22	53	108	53	NA	NA	NA	NA	0	53	29	53	NA	NA	NA	NA	149	53	52	53	46	53	48	53	7	53	0	53	248	53	66	53	68	53	94	53	16	53	28	53	NA	NA	NA	NA	NA	NA	NA	NA	NA	NA	NA	NA	NA	NA	NA	NA	NA	NA	NA	NA	NA	NA	NA	NA	NA	NA	NA	NA	363	4231	0.0790161079669134	TssA	Interior_Act1	47.95	High GC	NA	lncRNA
TCTCAGACTCTAGAACCG	HaloSON IntronTRIP	SON_A1	chr3	46509495	-	42	30	55	30	NA	NA	NA	NA	145	30	168	30	NA	NA	NA	NA	209	30	81	30	NA	NA	NA	NA	36	30	0	30	55	30	27	30	18	30	42	30	0	30	0	30	10	30	27	30	5	30	1	30	NA	NA	NA	NA	NA	NA	NA	NA	NA	NA	NA	NA	NA	NA	NA	NA	NA	NA	NA	NA	NA	NA	NA	NA	NA	NA	NA	NA	NA	NA	NA	EnhA2	Interior_Act1	42.96	Average GC	NA	NA
TCTCAGATTTGGCTCGCC	HaloSON IntronTRIP	SON_A1	chr6	157996025	+	261	103	288	103	NA	NA	NA	NA	234	103	272	103	NA	NA	NA	NA	235	103	186	103	NA	NA	NA	NA	478	103	332	103	602	103	491	103	290	103	359	103	186	103	456	103	347	103	614	103	298	103	395	103	NA	NA	NA	NA	NA	NA	NA	NA	NA	NA	NA	NA	NA	NA	NA	NA	NA	NA	NA	NA	NA	NA	NA	NA	NM_003898.4	NA	NM_003898.4.1	NM_003898.4	14163	103151	0.120727278926641	EnhWk	Interior_Act3	49.15	High GC	LINE	MANE_mRNA
TCTCAGTACCCTGTCTCA	HaloSON IntronTRIP	SON_A1	chr11	77807067	-	0	35	0	35	NA	NA	NA	NA	83	35	30	35	NA	NA	NA	NA	18	35	16	35	NA	NA	NA	NA	0	35	0	35	15	35	0	35	21	35	0	35	0	35	0	35	0	35	0	35	0	35	0	35	NA	NA	NA	NA	NA	NA	NA	NA	NA	NA	NA	NA	NA	NA	NA	NA	NA	NA	NA	NA	NA	NA	NA	NA	NM_016578.4	NA	NM_016578.4.15	NM_016578.4	13655	147059	0.0849645954926142	TxWk	Interior_Act3	35.36	Average GC	NA	MANE_mRNA
TCTCAGTAGCCATCCCTG	HaloSON IntronTRIP	SON_A1	chr2	216770139	+	0	165	12	165	NA	NA	NA	NA	0	165	0	165	NA	NA	NA	NA	14	165	0	165	NA	NA	NA	NA	15	165	0	165	0	165	0	165	0	165	0	165	25	165	0	165	0	165	0	165	0	165	0	165	NA	NA	NA	NA	NA	NA	NA	NA	NA	NA	NA	NA	NA	NA	NA	NA	NA	NA	NA	NA	NA	NA	NA	NA	NA	NA	NA	NA	75735	565981	0.118019497721734	EnhWk	Interior_Act3	44.56	Average GC	NA	lncRNA
TCTCAGTATGTTACCCAA	HaloSON IntronTRIP	SON_A1	chr2	224879958	+	0	3	0	3	NA	NA	NA	NA	0	3	0	3	NA	NA	NA	NA	0	3	0	3	NA	NA	NA	NA	0	3	0	3	0	3	0	3	0	3	0	3	0	3	0	3	0	3	0	3	0	3	0	3	NA	NA	NA	NA	NA	NA	NA	NA	NA	NA	NA	NA	NA	NA	NA	NA	NA	NA	NA	NA	NA	NA	NA	NA	NA	NA	NA	NA	NA	NA	NA	Quies	Lamina	36.06	Average GC	NA	NA
TCTCATCCTTATGTCAGC	HaloSON IntronTRIP	SON_A1	chr21	19433157	+	0	201	0	201	0	120	0	120	0	201	0	201	0	120	0	120	0	201	10	201	0	120	0	120	0	201	0	201	0	201	0	201	0	201	0	201	0	201	0	201	0	201	0	201	0	201	0	201	0	120	0	120	0	120	0	120	0	120	0	120	0	120	0	120	0	120	0	120	0	120	0	120	NA	NA	NA	NA	NA	NA	NA	TxWk	Near_Lm2	36.06	Average GC	NA	NA
TCTCATCGCCTCACACCG	HaloSON IntronTRIP	SON_A1	chr6	116499862	+	0	430	0	430	NA	NA	NA	NA	0	430	0	430	NA	NA	NA	NA	0	430	0	430	NA	NA	NA	NA	0	430	0	430	0	430	0	430	0	430	0	430	0	430	0	430	0	430	0	430	0	430	0	430	NA	NA	NA	NA	NA	NA	NA	NA	NA	NA	NA	NA	NA	NA	NA	NA	NA	NA	NA	NA	NA	NA	NA	NA	NA	NA	NA	NA	NA	NA	NA	Quies	Near_Lm2	39.46	Average GC	LINE	NA
TCTCATGCGAAGATGCCG	HaloSON IntronTRIP	SON_A1	chr5	178203502	-	68	15	88	15	NA	NA	NA	NA	41	15	101	15	NA	NA	NA	NA	0	15	45	15	NA	NA	NA	NA	28	15	0	15	3	15	0	15	0	15	0	15	0	15	0	15	6	15	0	15	0	15	5	15	NA	NA	NA	NA	NA	NA	NA	NA	NA	NA	NA	NA	NA	NA	NA	NA	NA	NA	NA	NA	NA	NA	NA	NA	NA	NA	NA	NA	NA	NA	NA	TssFlnk	Speckle	52.55	High GC	NA	NA
TCTCATGGTCGTCAGGGC	HaloSON IntronTRIP	SON_A1	chr8	90187640	-	0	154	0	154	NA	NA	NA	NA	0	154	0	154	NA	NA	NA	NA	0	154	13	154	NA	NA	NA	NA	0	154	0	154	0	154	6	154	0	154	0	154	0	154	0	154	8	154	8	154	10	154	0	154	NA	NA	NA	NA	NA	NA	NA	NA	NA	NA	NA	NA	NA	NA	NA	NA	NA	NA	NA	NA	NA	NA	NA	NA	NA	NA	NA	NA	NA	NA	NA	EnhA2	Interior_Act3	34.37	Low GC	NA	NA
TCTCATGGTGCCTCTCTT	HaloSON IntronTRIP	SON_A1	chr4	95205203	-	0	32	0	32	NA	NA	NA	NA	0	32	0	32	NA	NA	NA	NA	0	32	0	32	NA	NA	NA	NA	0	32	0	32	0	32	0	32	0	32	0	32	0	32	0	32	0	32	0	32	0	32	0	32	NA	NA	NA	NA	NA	NA	NA	NA	NA	NA	NA	NA	NA	NA	NA	NA	NA	NA	NA	NA	NA	NA	NA	NA	NM_003728.4	NA	NM_003728.4.5	NM_003728.4	343770	42700	0.889512769425829	ReprPCWk	Near_Lm2	38.16	Average GC	NA	MANE_mRNA
TCTCATGTGACGCTACCG	HaloSON IntronTRIP	SON_A1	chr7	106718613	-	0	187	0	187	NA	NA	NA	NA	0	187	41	187	NA	NA	NA	NA	0	187	0	187	NA	NA	NA	NA	8	187	0	187	12	187	18	187	14	187	0	187	0	187	14	187	18	187	0	187	0	187	0	187	NA	NA	NA	NA	NA	NA	NA	NA	NA	NA	NA	NA	NA	NA	NA	NA	NA	NA	NA	NA	NA	NA	NA	NA	NA	NA	NA	NA	51594	346362	0.129647498718451	EnhWk	Interior_Act3	35.26	Average GC	NA	lncRNA
TCTCATTCCCGTGTACCC	HaloSON IntronTRIP	SON_A1	chr10	7027578	+	0	193	0	193	NA	NA	NA	NA	10	193	8	193	NA	NA	NA	NA	22	193	0	193	NA	NA	NA	NA	0	193	7	193	0	193	0	193	11	193	0	193	0	193	0	193	19	193	0	193	0	193	0	193	NA	NA	NA	NA	NA	NA	NA	NA	NA	NA	NA	NA	NA	NA	NA	NA	NA	NA	NA	NA	NA	NA	NA	NA	NA	NA	NA	NA	NA	NA	NA	EnhA1	Interior_Act3	39.56	Average GC	NA	NA
TCTCATTTTCTACGCATT	HaloSON IntronTRIP	SON_A1	chrX	118189219	-	26	24	17	24	NA	NA	NA	NA	37	24	47	24	NA	NA	NA	NA	15	24	41	24	NA	NA	NA	NA	7	24	0	24	10	24	17	24	0	24	0	24	0	24	0	24	16	24	0	24	15	24	0	24	NA	NA	NA	NA	NA	NA	NA	NA	NA	NA	NA	NA	NA	NA	NA	NA	NA	NA	NA	NA	NA	NA	NA	NA	NA	NA	NA	NA	NA	NA	NA	Quies	Near_Lm2	38.66	Average GC	LINE	NA
TCTCCACCGGCTCGTAGC	HaloSON IntronTRIP	SON_A1	chr17	55380915	+	0	61	0	61	NA	NA	NA	NA	0	61	0	61	NA	NA	NA	NA	0	61	0	61	NA	NA	NA	NA	0	61	0	61	0	61	0	61	0	61	0	61	0	61	0	61	0	61	0	61	0	61	0	61	NA	NA	NA	NA	NA	NA	NA	NA	NA	NA	NA	NA	NA	NA	NA	NA	NA	NA	NA	NA	NA	NA	NA	NA	NA	NA	NA	NA	NA	NA	NA	TxWk	Interior_Act3	39.86	Average GC	NA	NA
TCTCCAGTCGAGACGCGT	HaloSON IntronTRIP	SON_A1	chr12	89599608	-	31	318	33	318	0	34	0	34	80	318	106	318	0	34	0	34	65	318	83	318	0	34	0	34	72	318	65	318	82	318	50	318	141	318	141	318	173	318	58	318	168	318	91	318	96	318	59	318	0	34	0	34	0	34	0	34	0	34	1	34	0	34	0	34	0	34	0	34	0	34	0	34	NM_001366521.1	NA	NM_001366521.1.2	NM_001366521.1	109230	11560	0.904296713304081	TxWk	Near_Lm2	36.06	Average GC	NA	MANE_mRNA
TCTCCATGCATCCAGAGA	HaloSON IntronTRIP	SON_A1	chr1	112822078	+	0	73	1	73	113	116	107	116	0	73	0	73	159	116	134	116	0	73	1	73	130	116	79	116	0	73	0	73	0	73	0	73	0	73	0	73	0	73	0	73	0	73	0	73	0	73	0	73	9	116	57	116	39	116	56	116	0	116	0	116	22	116	0	116	15	116	19	116	0	116	0	116	NA	NA	NA	NA	NA	NA	NA	TxWk	Interior_Act2	45.65	Average GC	NA	NA
TCTCCCAGCGTAACGGTA	HaloSON IntronTRIP	SON_A1	chr1	219901952	+	143	451	149	451	NA	NA	NA	NA	144	451	239	451	NA	NA	NA	NA	100	451	100	451	NA	NA	NA	NA	307	451	302	451	304	451	391	451	47	451	76	451	198	451	281	451	293	451	595	451	153	451	190	451	NA	NA	NA	NA	NA	NA	NA	NA	NA	NA	NA	NA	NA	NA	NA	NA	NA	NA	NA	NA	NA	NA	NA	NA	NA	NA	NA	NA	NA	NA	NA	EnhWk	Interior_Act3	41.86	Average GC	NA	NA
TCTCCCCAGCCTTGGAAT	HaloSON IntronTRIP	SON_A1	chr12	123036279	+	0	36	0	36	NA	NA	NA	NA	0	36	0	36	NA	NA	NA	NA	0	36	0	36	NA	NA	NA	NA	0	36	0	36	0	36	0	36	0	36	0	36	0	36	0	36	0	36	0	36	0	36	0	36	NA	NA	NA	NA	NA	NA	NA	NA	NA	NA	NA	NA	NA	NA	NA	NA	NA	NA	NA	NA	NA	NA	NA	NA	NA	NA	NA	NA	NA	NA	NA	EnhA1	Speckle	48.85	High GC	DNA	NA
TCTCCCCCCCCTGCGTAA	HaloSON IntronTRIP	SON_A1	chr3	119766775	+	0	27	0	27	NA	NA	NA	NA	0	27	0	27	NA	NA	NA	NA	0	27	0	27	NA	NA	NA	NA	0	27	0	27	0	27	0	27	0	27	0	27	0	27	0	27	0	27	0	27	0	27	0	27	NA	NA	NA	NA	NA	NA	NA	NA	NA	NA	NA	NA	NA	NA	NA	NA	NA	NA	NA	NA	NA	NA	NA	NA	NM_033364.4	NM_033364.4	NA	NA	63754	327	0.994897083378849	Quies	Interior_Act3	34.77	Average GC	NA	MANE_mRNA
TCTCCCCTAATAGTCCCG	HaloSON IntronTRIP	SON_A1	chr3	156554662	+	0	83	0	83	NA	NA	NA	NA	0	83	0	83	NA	NA	NA	NA	0	83	0	83	NA	NA	NA	NA	0	83	14	83	0	83	6	83	0	83	0	83	0	83	0	83	14	83	9	83	6	83	0	83	NA	NA	NA	NA	NA	NA	NA	NA	NA	NA	NA	NA	NA	NA	NA	NA	NA	NA	NA	NA	NA	NA	NA	NA	NA	NA	NA	NA	NA	NA	NA	TssA	Interior_Act3	51.35	High GC	NA	NA
TCTCCCTGGCTAGGTATG	HaloSON IntronTRIP	SON_A1	chr5	111151362	+	0	187	0	187	NA	NA	NA	NA	0	187	0	187	NA	NA	NA	NA	0	187	0	187	NA	NA	NA	NA	0	187	0	187	0	187	0	187	0	187	0	187	0	187	0	187	0	187	0	187	0	187	0	187	NA	NA	NA	NA	NA	NA	NA	NA	NA	NA	NA	NA	NA	NA	NA	NA	NA	NA	NA	NA	NA	NA	NA	NA	NA	NA	NA	NA	NA	NA	NA	ReprPCWk	Near_Lm2	42.26	Average GC	NA	NA
TCTCCGACCATAAGTAAC	HaloSON IntronTRIP	SON_A1	chr3	21520696	-	0	185	0	185	NA	NA	NA	NA	0	185	0	185	NA	NA	NA	NA	0	185	0	185	NA	NA	NA	NA	0	185	15	185	0	185	0	185	0	185	0	185	0	185	0	185	0	185	0	185	0	185	7	185	NA	NA	NA	NA	NA	NA	NA	NA	NA	NA	NA	NA	NA	NA	NA	NA	NA	NA	NA	NA	NA	NA	NA	NA	NM_024697.3	NA	NM_024697.3.5	NM_024697.3	230514	108479	0.679996342107359	Quies	Lamina	34.37	Low GC	NA	MANE_mRNA
TCTCCGAGAGACGTATCC	HaloSON IntronTRIP	SON_A1	chr1	218552974	-	14	242	0	242	NA	NA	NA	NA	0	242	0	242	NA	NA	NA	NA	0	242	0	242	NA	NA	NA	NA	0	242	0	242	0	242	0	242	0	242	0	242	0	242	0	242	0	242	0	242	0	242	0	242	NA	NA	NA	NA	NA	NA	NA	NA	NA	NA	NA	NA	NA	NA	NA	NA	NA	NA	NA	NA	NA	NA	NA	NA	NA	NA	NA	NA	NA	NA	NA	Quies	Lamina	41.66	Average GC	LINE	NA
TCTCCGGGTTTTGTTGCG	HaloSON IntronTRIP	SON_A1	chr9	35798355	+	42	34	67	34	NA	NA	NA	NA	75	34	53	34	NA	NA	NA	NA	16	34	61	34	NA	NA	NA	NA	201	34	117	34	113	34	121	34	11	34	0	34	347	34	66	34	0	34	48	34	43	34	24	34	NA	NA	NA	NA	NA	NA	NA	NA	NA	NA	NA	NA	NA	NA	NA	NA	NA	NA	NA	NA	NA	NA	NA	NA	NM_003995.4	NA	NM_003995.4.2	NM_003995.4	6765	11376	0.37291218786175	TxWk	Speckle	36.86	Average GC	NA	MANE_mRNA
TCTCCGGTTCTGAGTCGT	HaloSON IntronTRIP	SON_A1	chr3	152818070	+	0	619	0	619	NA	NA	NA	NA	10	619	0	619	NA	NA	NA	NA	0	619	0	619	NA	NA	NA	NA	0	619	0	619	14	619	5	619	0	619	0	619	0	619	0	619	0	619	8	619	0	619	33	619	NA	NA	NA	NA	NA	NA	NA	NA	NA	NA	NA	NA	NA	NA	NA	NA	NA	NA	NA	NA	NA	NA	NA	NA	NA	NA	NA	NA	NA	NA	NA	EnhA2	Near_Lm1	37.06	Average GC	NA	NA
TCTCCGTAGGAGTTTGCA	HaloSON IntronTRIP	SON_A1	chr8	58798443	+	0	53	0	53	0	221	0	221	0	53	0	53	0	221	1	221	0	53	0	53	0	221	15	221	0	53	0	53	0	53	0	53	0	53	0	53	0	53	0	53	0	53	0	53	0	53	0	53	0	221	0	221	0	221	0	221	0	221	0	221	0	221	0	221	0	221	0	221	0	221	0	221	NA	NA	NA	NA	NA	NA	NA	Quies	Near_Lm2	37.06	Average GC	NA	NA
TCTCCGTGACCTCTTCAG	HaloSON IntronTRIP	SON_A1	chr15	25098483	+	0	322	0	322	0	215	0	215	7	322	0	322	0	215	0	215	0	322	0	322	0	215	0	215	10	322	4	322	15	322	21	322	0	322	0	322	0	322	7	322	16	322	28	322	16	322	9	322	0	215	0	215	0	215	0	215	0	215	0	215	0	215	0	215	0	215	0	215	0	215	0	215	NA	NA	NA	NA	119900	321853	0.271418643450073	Quies	Near_Lm1	31.17	Low GC	NA	lncRNA
TCTCCTGGTCGGGCTTCG	HaloSON IntronTRIP	SON_A1	chr7	117382012	-	0	41	0	41	NA	NA	NA	NA	0	41	0	41	NA	NA	NA	NA	0	41	0	41	NA	NA	NA	NA	0	41	0	41	0	41	0	41	0	41	0	41	0	41	0	41	0	41	0	41	0	41	0	41	NA	NA	NA	NA	NA	NA	NA	NA	NA	NA	NA	NA	NA	NA	NA	NA	NA	NA	NA	NA	NA	NA	NA	NA	NM_130768.3	NA	NM_130768.3.5	NM_130768.3	45481	18791	0.707633183968135	Quies	Lamina	33.57	Low GC	NA	MANE_mRNA
TCTCCTGTCACACGGAGC	HaloSON IntronTRIP	SON_A1	chr1	114506977	+	0	35	0	35	NA	NA	NA	NA	5	35	0	35	NA	NA	NA	NA	0	35	10	35	NA	NA	NA	NA	0	35	0	35	0	35	0	35	0	35	0	35	0	35	0	35	0	35	0	35	0	35	0	35	NA	NA	NA	NA	NA	NA	NA	NA	NA	NA	NA	NA	NA	NA	NA	NA	NA	NA	NA	NA	NA	NA	NA	NA	NA	NA	NA	NA	NA	NA	NA	TxWk	Interior_Act3	38.06	Average GC	DNA	NA
TCTCCTTCCGTAAGAGCA	HaloSON IntronTRIP	SON_A1	chr3	110517036	+	366	47	315	47	NA	NA	NA	NA	454	47	583	47	NA	NA	NA	NA	398	47	389	47	NA	NA	NA	NA	1241	47	1103	47	1210	47	1088	47	541	47	530	47	846	47	800	47	1149	47	1821	47	665	47	1222	47	NA	NA	NA	NA	NA	NA	NA	NA	NA	NA	NA	NA	NA	NA	NA	NA	NA	NA	NA	NA	NA	NA	NA	NA	NA	NA	NA	NA	NA	NA	NA	EnhWk	Near_Lm2	43.86	Average GC	NA	NA
TCTCGAAACCGTGCCGCA	HaloSON IntronTRIP	SON_A1	chr8	15571498	-	8	427	0	427	23	23	0	23	30	427	1	427	29	23	106	23	0	427	4	427	42	23	69	23	0	427	1	427	8	427	27	427	0	427	0	427	0	427	9	427	3	427	0	427	9	427	0	427	33	23	53	23	62	23	123	23	43	23	83	23	32	23	30	23	101	23	31	23	22	23	41	23	NA	NA	NA	NA	NA	NA	NA	TxWk	Near_Lm2	40.76	Average GC	DNA	NA
TCTCGACCGGCGACACTT	HaloSON IntronTRIP	SON_A1	chr7	50505876	+	0	254	0	254	NA	NA	NA	NA	0	254	0	254	NA	NA	NA	NA	0	254	0	254	NA	NA	NA	NA	0	254	0	254	0	254	0	254	0	254	0	254	0	254	0	254	0	254	0	254	0	254	0	254	NA	NA	NA	NA	NA	NA	NA	NA	NA	NA	NA	NA	NA	NA	NA	NA	NA	NA	NA	NA	NA	NA	NA	NA	NA	NA	NA	NA	NA	NA	NA	Quies	Interior_Act3	52.65	High GC	NA	NA
TCTCGACCTTAAGGTCAG	HaloSON IntronTRIP	SON_A1	chr12	42608720	+	0	54	0	54	NA	NA	NA	NA	0	54	0	54	NA	NA	NA	NA	0	54	0	54	NA	NA	NA	NA	0	54	0	54	0	54	0	54	0	54	14	54	0	54	0	54	0	54	0	54	0	54	0	54	NA	NA	NA	NA	NA	NA	NA	NA	NA	NA	NA	NA	NA	NA	NA	NA	NA	NA	NA	NA	NA	NA	NA	NA	NA	NA	NA	NA	NA	NA	NA	Quies	Near_Lm2	44.26	Average GC	NA	NA
TCTCGACGGTGACCTATT	HaloSON IntronTRIP	SON_A1	chr12	54984958	+	29	56	75	56	NA	NA	NA	NA	73	56	44	56	NA	NA	NA	NA	85	56	57	56	NA	NA	NA	NA	172	56	173	56	228	56	253	56	127	56	193	56	159	56	160	56	271	56	259	56	101	56	291	56	NA	NA	NA	NA	NA	NA	NA	NA	NA	NA	NA	NA	NA	NA	NA	NA	NA	NA	NA	NA	NA	NA	NA	NA	NA	NA	NA	NA	NA	NA	NA	EnhA1	Interior_Repr1	44.86	Average GC	NA	NA
TCTCGCACAGCAGTTGTA	HaloSON IntronTRIP	SON_A1	chrX	66846000	+	0	13	0	13	NA	NA	NA	NA	0	13	0	13	NA	NA	NA	NA	0	13	0	13	NA	NA	NA	NA	0	13	0	13	0	13	0	13	0	13	0	13	0	13	0	13	0	13	0	13	0	13	0	13	NA	NA	NA	NA	NA	NA	NA	NA	NA	NA	NA	NA	NA	NA	NA	NA	NA	NA	NA	NA	NA	NA	NA	NA	NA	NA	NA	NA	NA	NA	NA	Quies	Near_Lm2	32.87	Low GC	LINE	NA
TCTCGCAGTGGTCATATT	HaloSON IntronTRIP	SON_A1	chr7	137442632	+	51	260	0	260	NA	NA	NA	NA	0	260	0	260	NA	NA	NA	NA	0	260	0	260	NA	NA	NA	NA	8	260	49	260	0	260	8	260	0	260	0	260	0	260	25	260	12	260	0	260	0	260	0	260	NA	NA	NA	NA	NA	NA	NA	NA	NA	NA	NA	NA	NA	NA	NA	NA	NA	NA	NA	NA	NA	NA	NA	NA	NA	NA	NA	NA	NA	NA	NA	Quies	Lamina	36.96	Average GC	NA	NA
TCTCGCCAGTGCCCGTGA	HaloSON IntronTRIP	SON_A1	chr1	185934633	-	0	42	0	42	NA	NA	NA	NA	0	42	0	42	NA	NA	NA	NA	0	42	0	42	NA	NA	NA	NA	0	42	0	42	0	42	0	42	0	42	0	42	0	42	0	42	0	42	0	42	0	42	0	42	NA	NA	NA	NA	NA	NA	NA	NA	NA	NA	NA	NA	NA	NA	NA	NA	NA	NA	NA	NA	NA	NA	NA	NA	NA	NA	NA	NA	NA	NA	NA	Quies	Near_Lm2	33.07	Low GC	NA	NA
TCTCGCCTAAATGGGCGC	HaloSON IntronTRIP	SON_A1	chr2	98645111	-	0	22	0	22	NA	NA	NA	NA	0	22	0	22	NA	NA	NA	NA	0	22	0	22	NA	NA	NA	NA	0	22	0	22	0	22	0	22	0	22	0	22	0	22	0	22	0	22	0	22	0	22	0	22	NA	NA	NA	NA	NA	NA	NA	NA	NA	NA	NA	NA	NA	NA	NA	NA	NA	NA	NA	NA	NA	NA	NA	NA	NM_012214.3	NA	NM_012214.3.7	NM_012214.3	86021	26006	0.767859533862372	ReprPCWk	Interior_Act2	38.06	Average GC	NA	MANE_mRNA
TCTCGCCTTCTATGAACG	HaloSON IntronTRIP	SON_A1	chr1	202804570	-	89	24	48	24	0	56	0	56	30	24	72	24	14	56	7	56	171	24	57	24	0	56	0	56	7	24	11	24	28	24	0	24	3	24	10	24	0	24	26	24	14	24	13	24	0	24	6	24	0	56	0	56	22	56	0	56	0	56	0	56	0	56	0	56	1	56	0	56	28	56	0	56	NM_006618.5	NA	NM_006618.5.26	NM_006618.5	3851	80076	0.045885114444696	TssA	Interior_Act1	37.66	Average GC	NA	MANE_mRNA
TCTCGCCTTTAGACCGCT	HaloSON IntronTRIP	SON_A1	chr5	74638179	-	451	100	1464	100	NA	NA	NA	NA	478	100	1494	100	NA	NA	NA	NA	404	100	1096	100	NA	NA	NA	NA	1039	100	640	100	842	100	1092	100	368	100	386	100	983	100	1757	100	1637	100	2397	100	799	100	1792	100	NA	NA	NA	NA	NA	NA	NA	NA	NA	NA	NA	NA	NA	NA	NA	NA	NA	NA	NA	NA	NA	NA	NA	NA	NM_003633.4	NA	NM_003633.4.2	NM_003633.4	2549	10771	0.191366366366366	ReprPCWk	Interior_Act3	40.16	Average GC	NA	MANE_mRNA
TCTCGCGAAAGGCCTTTG	HaloSON IntronTRIP	SON_A1	chrX	129905751	-	705	62	776	62	NA	NA	NA	NA	643	62	537	62	NA	NA	NA	NA	331	62	284	62	NA	NA	NA	NA	299	62	92	62	345	62	140	62	33	62	0	62	274	62	242	62	218	62	182	62	73	62	114	62	NA	NA	NA	NA	NA	NA	NA	NA	NA	NA	NA	NA	NA	NA	NA	NA	NA	NA	NA	NA	NA	NA	NA	NA	NA	NA	NA	NA	51777	36687	0.585288931090613	TssFlnkU	Interior_Act3	53.05	High GC	NA	lncRNA
TCTCGCGGATTATCCGAA	HaloSON IntronTRIP	SON_A1	chr4	80487221	-	0	141	37	141	NA	NA	NA	NA	0	141	0	141	NA	NA	NA	NA	0	141	0	141	NA	NA	NA	NA	0	141	0	141	0	141	0	141	0	141	0	141	0	141	0	141	0	141	0	141	0	141	0	141	NA	NA	NA	NA	NA	NA	NA	NA	NA	NA	NA	NA	NA	NA	NA	NA	NA	NA	NA	NA	NA	NA	NA	NA	NA	NA	NA	NA	NA	NA	NA	Quies	Near_Lm1	39.26	Average GC	NA	NA
TCTCGCTCATAGCACTTG	HaloSON IntronTRIP	SON_A1	chr13	52634525	-	0	24	42	24	NA	NA	NA	NA	0	24	0	24	NA	NA	NA	NA	0	24	0	24	NA	NA	NA	NA	0	24	0	24	0	24	0	24	0	24	0	24	0	24	0	24	0	24	0	24	0	24	0	24	NA	NA	NA	NA	NA	NA	NA	NA	NA	NA	NA	NA	NA	NA	NA	NA	NA	NA	NA	NA	NA	NA	NA	NA	NA	NA	NA	NA	NA	NA	NA	TxWk	Near_Lm1	34.67	Average GC	NA	NA
TCTCGGGCGCCTGTAGAC	HaloSON IntronTRIP	SON_A1	chr9	14272393	-	29	19	0	19	NA	NA	NA	NA	0	19	11	19	NA	NA	NA	NA	30	19	5	19	NA	NA	NA	NA	24	19	0	19	0	19	20	19	18	19	0	19	0	19	0	19	0	19	0	19	0	19	15	19	NA	NA	NA	NA	NA	NA	NA	NA	NA	NA	NA	NA	NA	NA	NA	NA	NA	NA	NA	NA	NA	NA	NA	NA	NM_001190737.2	NA	NM_001190737.2.9	NM_001190737.2	41748	190546	0.179720526574083	Quies	Near_Lm1	29.37	Low GC	NA	MANE_mRNA
TCTCGGGGGAGCCGCCAC	HaloSON IntronTRIP	SON_A1	chr4	127801047	+	0	82	0	82	NA	NA	NA	NA	20	82	0	82	NA	NA	NA	NA	0	82	0	82	NA	NA	NA	NA	0	82	0	82	0	82	0	82	0	82	0	82	0	82	0	82	0	82	4	82	0	82	0	82	NA	NA	NA	NA	NA	NA	NA	NA	NA	NA	NA	NA	NA	NA	NA	NA	NA	NA	NA	NA	NA	NA	NA	NA	NM_014278.4	NA	NM_014278.4.4	NM_014278.4	18726	39686	0.320584811340136	TxWk	Interior_Act3	31.47	Low GC	NA	MANE_mRNA
TCTCGGGTCAACGAAGTC	HaloSON IntronTRIP	SON_A1	chr2	8414146	+	0	263	0	263	NA	NA	NA	NA	0	263	0	263	NA	NA	NA	NA	0	263	0	263	NA	NA	NA	NA	0	263	0	263	0	263	0	263	0	263	0	263	0	263	0	263	0	263	0	263	0	263	0	263	NA	NA	NA	NA	NA	NA	NA	NA	NA	NA	NA	NA	NA	NA	NA	NA	NA	NA	NA	NA	NA	NA	NA	NA	NA	NA	NA	NA	NA	NA	NA	ReprPC	Near_Lm1	40.76	Average GC	NA	NA
TCTCGGGTTTTTTCACGT	HaloSON IntronTRIP	SON_A1	chrX	13074157	-	0	45	0	45	NA	NA	NA	NA	0	45	0	45	NA	NA	NA	NA	0	45	0	45	NA	NA	NA	NA	0	45	0	45	0	45	0	45	0	45	0	45	0	45	0	45	0	45	0	45	0	45	0	45	NA	NA	NA	NA	NA	NA	NA	NA	NA	NA	NA	NA	NA	NA	NA	NA	NA	NA	NA	NA	NA	NA	NA	NA	NA	NA	NA	NA	NA	NA	NA	Quies	Interior_Act3	34.27	Low GC	DNA	NA
TCTCGGTGGAAGCAAGTC	HaloSON IntronTRIP	SON_A1	chr7	100756206	-	0	26	0	26	NA	NA	NA	NA	0	26	0	26	NA	NA	NA	NA	0	26	0	26	NA	NA	NA	NA	0	26	0	26	0	26	0	26	0	26	0	26	0	26	0	26	0	26	0	26	0	26	0	26	NA	NA	NA	NA	NA	NA	NA	NA	NA	NA	NA	NA	NA	NA	NA	NA	NA	NA	NA	NA	NA	NA	NA	NA	NA	NA	NA	NA	NA	NA	NA	ReprPC	Speckle	43.76	Average GC	NA	NA
TCTCGTAATACACCGAAG	HaloSON IntronTRIP	SON_A1	chr10	67368276	-	338	832	112	832	NA	NA	NA	NA	142	832	264	832	NA	NA	NA	NA	183	832	167	832	NA	NA	NA	NA	445	832	407	832	705	832	853	832	289	832	605	832	568	832	487	832	572	832	1263	832	336	832	836	832	NA	NA	NA	NA	NA	NA	NA	NA	NA	NA	NA	NA	NA	NA	NA	NA	NA	NA	NA	NA	NA	NA	NA	NA	NM_013266.4	NA	NM_013266.4.13	NM_013266.4	327919	1455754	0.183844796663963	Quies	Lamina	34.77	Average GC	NA	MANE_mRNA
TCTCGTAGTTGGGAACAA	HaloSON IntronTRIP	SON_A1	chr12	68700345	-	0	68	0	68	0	38	0	38	0	68	0	68	0	38	0	38	13	68	0	68	0	38	0	38	0	68	0	68	0	68	0	68	0	68	0	68	0	68	0	68	0	68	0	68	0	68	0	68	0	38	0	38	0	38	0	38	0	38	0	38	0	38	0	38	0	38	0	38	0	38	0	38	NA	NA	NA	NA	NA	NA	NA	TxWk	Interior_Act3	37.06	Average GC	NA	NA
TCTCGTCGCGTATTGCGT	HaloSON IntronTRIP	SON_A1	chr17	66508346	+	459	581	520	581	NA	NA	NA	NA	414	581	460	581	NA	NA	NA	NA	244	581	212	581	NA	NA	NA	NA	968	581	540	581	793	581	570	581	245	581	147	581	779	581	520	581	551	581	724	581	258	581	362	581	NA	NA	NA	NA	NA	NA	NA	NA	NA	NA	NA	NA	NA	NA	NA	NA	NA	NA	NA	NA	NA	NA	NA	NA	NM_002737.3	NA	NM_002737.3.3	NM_002737.3	205734	302397	0.404883779970126	EnhA1	Interior_Act2	44.76	Average GC	NA	MANE_mRNA
TCTCGTCGCTTATGTCGC	HaloSON IntronTRIP	SON_A1	chr7	131150997	-	0	158	0	158	NA	NA	NA	NA	0	158	0	158	NA	NA	NA	NA	0	158	0	158	NA	NA	NA	NA	0	158	0	158	0	158	0	158	0	158	0	158	0	158	0	158	0	158	0	158	0	158	0	158	NA	NA	NA	NA	NA	NA	NA	NA	NA	NA	NA	NA	NA	NA	NA	NA	NA	NA	NA	NA	NA	NA	NA	NA	NA	NA	NA	NA	NA	NA	NA	ReprPCWk	Interior_Act2	32.47	Low GC	NA	NA
TCTCGTTCGAGCCTACAA	HaloSON IntronTRIP	SON_A1	chr7	97426660	+	0	160	0	160	NA	NA	NA	NA	0	160	0	160	NA	NA	NA	NA	0	160	0	160	NA	NA	NA	NA	0	160	0	160	0	160	0	160	0	160	0	160	0	160	0	160	0	160	0	160	0	160	0	160	NA	NA	NA	NA	NA	NA	NA	NA	NA	NA	NA	NA	NA	NA	NA	NA	NA	NA	NA	NA	NA	NA	NA	NA	NA	NA	NA	NA	NA	NA	NA	Quies	Near_Lm1	33.27	Low GC	NA	NA
TCTCTAGAGGCACAGGGG	HaloSON IntronTRIP	SON_A1	chr9	131023059	-	0	63	0	63	NA	NA	NA	NA	0	63	0	63	NA	NA	NA	NA	0	63	0	63	NA	NA	NA	NA	0	63	0	63	0	63	0	63	0	63	0	63	0	63	0	63	0	63	0	63	0	63	0	63	NA	NA	NA	NA	NA	NA	NA	NA	NA	NA	NA	NA	NA	NA	NA	NA	NA	NA	NA	NA	NA	NA	NA	NA	NA	NA	NA	NA	NA	NA	NA	ReprPC	Interior_Act2	45.75	Average GC	LINE	NA
TCTCTAGTCCGGGTTGGT	HaloSON IntronTRIP	SON_A1	chr5	165454587	+	0	280	0	280	NA	NA	NA	NA	0	280	0	280	NA	NA	NA	NA	0	280	0	280	NA	NA	NA	NA	0	280	0	280	0	280	0	280	0	280	0	280	0	280	0	280	0	280	0	280	0	280	0	280	NA	NA	NA	NA	NA	NA	NA	NA	NA	NA	NA	NA	NA	NA	NA	NA	NA	NA	NA	NA	NA	NA	NA	NA	NA	NA	NA	NA	105557	324102	0.245676222306527	Quies	Lamina	34.87	Average GC	NA	lncRNA
TCTCTCAATCACTACTCT	HaloSON IntronTRIP	SON_A1	chr11	34045356	+	15	7	0	7	NA	NA	NA	NA	48	7	42	7	NA	NA	NA	NA	57	7	0	7	NA	NA	NA	NA	0	7	21	7	0	7	46	7	0	7	0	7	17	7	0	7	21	7	0	7	13	7	0	7	NA	NA	NA	NA	NA	NA	NA	NA	NA	NA	NA	NA	NA	NA	NA	NA	NA	NA	NA	NA	NA	NA	NA	NA	NA	NA	NA	NA	NA	NA	NA	TssA	Interior_Act2	44.36	Average GC	NA	NA
TCTCTCCAAACCTGGATT	HaloSON IntronTRIP	SON_A1	chr5	965361	+	0	5	0	5	NA	NA	NA	NA	0	5	0	5	NA	NA	NA	NA	0	5	0	5	NA	NA	NA	NA	0	5	0	5	0	5	0	5	0	5	0	5	0	5	0	5	0	5	0	5	0	5	0	5	NA	NA	NA	NA	NA	NA	NA	NA	NA	NA	NA	NA	NA	NA	NA	NA	NA	NA	NA	NA	NA	NA	NA	NA	NA	NA	NA	NA	NA	NA	NA	ReprPC	Interior_Act1	52.55	High GC	NA	NA
TCTCTCCGGACCAACCTT	HaloSON IntronTRIP	SON_A1	chr1	53768417	+	0	206	0	206	NA	NA	NA	NA	6	206	0	206	NA	NA	NA	NA	15	206	0	206	NA	NA	NA	NA	0	206	0	206	0	206	19	206	0	206	0	206	0	206	0	206	0	206	0	206	0	206	0	206	NA	NA	NA	NA	NA	NA	NA	NA	NA	NA	NA	NA	NA	NA	NA	NA	NA	NA	NA	NA	NA	NA	NA	NA	NA	NA	NA	NA	NA	NA	NA	TxWk	Interior_Act2	33.87	Low GC	NA	NA
TCTCTCCTATCCTCGCGC	HaloSON IntronTRIP	SON_A1	chr11	119039050	+	121	203	85	203	NA	NA	NA	NA	136	203	95	203	NA	NA	NA	NA	129	203	61	203	NA	NA	NA	NA	102	203	177	203	67	203	116	203	98	203	22	203	222	203	170	203	108	203	269	203	79	203	33	203	NA	NA	NA	NA	NA	NA	NA	NA	NA	NA	NA	NA	NA	NA	NA	NA	NA	NA	NA	NA	NA	NA	NA	NA	NA	NA	NA	NA	NA	NA	NA	TxWk	Speckle	48.35	High GC	NA	NA
TCTCTCGAGTATTTAGCC	HaloSON IntronTRIP	SON_A1	chr2	177207234	-	7	46	0	46	NA	NA	NA	NA	14	46	6	46	NA	NA	NA	NA	35	46	14	46	NA	NA	NA	NA	0	46	0	46	0	46	0	46	11	46	3	46	0	46	28	46	0	46	0	46	8	46	0	46	NA	NA	NA	NA	NA	NA	NA	NA	NA	NA	NA	NA	NA	NA	NA	NA	NA	NA	NA	NA	NA	NA	NA	NA	NA	NA	NA	NA	5428	96198	0.0534115285458446	Quies	Interior_Act3	44.06	Average GC	NA	lncRNA
TCTCTCGGCGCAGCTCTG	HaloSON IntronTRIP	SON_A1	chr4	70698641	-	0	111	0	111	NA	NA	NA	NA	4	111	10	111	NA	NA	NA	NA	15	111	0	111	NA	NA	NA	NA	7	111	0	111	0	111	0	111	0	111	0	111	0	111	0	111	0	111	0	111	0	111	0	111	NA	NA	NA	NA	NA	NA	NA	NA	NA	NA	NA	NA	NA	NA	NA	NA	NA	NA	NA	NA	NA	NA	NA	NA	NA	NA	NA	NA	NA	NA	NA	TxWk	Interior_Act3	41.96	Average GC	NA	NA
TCTCTCGTTGCTCCTCAC	HaloSON IntronTRIP	SON_A1	chr9	68777304	-	0	8	0	8	NA	NA	NA	NA	0	8	0	8	NA	NA	NA	NA	0	8	0	8	NA	NA	NA	NA	0	8	0	8	0	8	0	8	0	8	0	8	0	8	0	8	0	8	0	8	0	8	0	8	NA	NA	NA	NA	NA	NA	NA	NA	NA	NA	NA	NA	NA	NA	NA	NA	NA	NA	NA	NA	NA	NA	NA	NA	NA	NA	NA	NA	NA	NA	NA	EnhWk	Interior_Act3	36.46	Average GC	LINE	NA
TCTCTGAACGCGAAAGCA	HaloSON IntronTRIP	SON_A1	chr3	170355760	-	0	7	0	7	NA	NA	NA	NA	0	7	0	7	NA	NA	NA	NA	0	7	0	7	NA	NA	NA	NA	0	7	0	7	0	7	0	7	0	7	0	7	0	7	0	7	0	7	0	7	0	7	0	7	NA	NA	NA	NA	NA	NA	NA	NA	NA	NA	NA	NA	NA	NA	NA	NA	NA	NA	NA	NA	NA	NA	NA	NA	NA	NA	NA	NA	NA	NA	NA	EnhWk	Interior_Act3	42.96	Average GC	NA	NA
TCTCTGAAGGACATACGG	HaloSON IntronTRIP	SON_A1	chr15	75857952	-	0	7	0	7	NA	NA	NA	NA	0	7	0	7	NA	NA	NA	NA	0	7	0	7	NA	NA	NA	NA	0	7	0	7	0	7	0	7	0	7	0	7	0	7	0	7	0	7	0	7	0	7	0	7	NA	NA	NA	NA	NA	NA	NA	NA	NA	NA	NA	NA	NA	NA	NA	NA	NA	NA	NA	NA	NA	NA	NA	NA	NA	NA	NA	NA	NA	NA	NA	TxWk	Interior_Act1	36.26	Average GC	NA	NA
TCTCTGACAGGTGATTTA	HaloSON IntronTRIP	SON_A1	chr11	86197786	-	32	138	21	138	NA	NA	NA	NA	46	138	31	138	NA	NA	NA	NA	92	138	31	138	NA	NA	NA	NA	8	138	71	138	66	138	93	138	57	138	71	138	0	138	23	138	46	138	49	138	11	138	80	138	NA	NA	NA	NA	NA	NA	NA	NA	NA	NA	NA	NA	NA	NA	NA	NA	NA	NA	NA	NA	NA	NA	NA	NA	NA	NA	NA	NA	NA	NA	NA	EnhA2	Interior_Act3	31.57	Low GC	NA	NA
TCTCTGACGGGTGCTTCC	HaloSON IntronTRIP	SON_A1	chrX	44315131	+	63	393	16	393	NA	NA	NA	NA	57	393	88	393	NA	NA	NA	NA	0	393	41	393	NA	NA	NA	NA	94	393	59	393	31	393	104	393	0	393	36	393	87	393	0	393	65	393	65	393	43	393	61	393	NA	NA	NA	NA	NA	NA	NA	NA	NA	NA	NA	NA	NA	NA	NA	NA	NA	NA	NA	NA	NA	NA	NA	NA	NA	NA	NA	NA	NA	NA	NA	EnhA1	Interior_Act3	41.56	Average GC	LTR	NA
TCTCTGATTGCGCGGCAC	HaloSON IntronTRIP	SON_A1	chr6	10515490	-	0	67	0	67	NA	NA	NA	NA	0	67	0	67	NA	NA	NA	NA	0	67	0	67	NA	NA	NA	NA	0	67	0	67	0	67	0	67	0	67	0	67	0	67	0	67	0	67	0	67	0	67	0	67	NA	NA	NA	NA	NA	NA	NA	NA	NA	NA	NA	NA	NA	NA	NA	NA	NA	NA	NA	NA	NA	NA	NA	NA	NA	NA	NA	NA	NA	NA	NA	TxWk	Interior_Act3	39.06	Average GC	NA	NA
TCTCTGCTGCCACTCTGC	HaloSON IntronTRIP	SON_A1	chr8	102595932	-	0	438	17	438	0	32	0	32	0	438	0	438	0	32	0	32	0	438	0	438	0	32	0	32	0	438	0	438	0	438	0	438	0	438	0	438	0	438	0	438	11	438	0	438	0	438	0	438	0	32	0	32	0	32	0	32	0	32	0	32	0	32	0	32	0	32	0	32	0	32	0	32	NA	NA	NA	NA	NA	NA	NA	TxWk	Interior_Act3	36.16	Average GC	NA	NA
TCTCTGTAAGACGGGCCC	HaloSON IntronTRIP	SON_A1	chr1	156295805	-	0	7	0	7	NA	NA	NA	NA	0	7	0	7	NA	NA	NA	NA	0	7	0	7	NA	NA	NA	NA	0	7	0	7	0	7	0	7	0	7	0	7	0	7	0	7	0	7	0	7	0	7	0	7	NA	NA	NA	NA	NA	NA	NA	NA	NA	NA	NA	NA	NA	NA	NA	NA	NA	NA	NA	NA	NA	NA	NA	NA	NA	NA	NA	NA	NA	NA	NA	TssFlnkU	Speckle	47.85	High GC	NA	NA
TCTCTGTGACTCGCCAAC	HaloSON IntronTRIP	SON_A1	chr12	64068689	-	0	420	0	420	NA	NA	NA	NA	0	420	0	420	NA	NA	NA	NA	0	420	0	420	NA	NA	NA	NA	0	420	0	420	0	420	0	420	0	420	0	420	0	420	0	420	0	420	0	420	0	420	0	420	NA	NA	NA	NA	NA	NA	NA	NA	NA	NA	NA	NA	NA	NA	NA	NA	NA	NA	NA	NA	NA	NA	NA	NA	NA	NA	NA	NA	28929	30127	0.489857084800867	Quies	Near_Lm2	47.45	Average GC	NA	lncRNA
TCTCTGTTTAGGAGCCAC	HaloSON IntronTRIP	SON_A1	chr21	39337706	+	0	67	0	67	NA	NA	NA	NA	0	67	0	67	NA	NA	NA	NA	0	67	0	67	NA	NA	NA	NA	0	67	0	67	0	67	0	67	0	67	0	67	0	67	0	67	0	67	16	67	0	67	0	67	NA	NA	NA	NA	NA	NA	NA	NA	NA	NA	NA	NA	NA	NA	NA	NA	NA	NA	NA	NA	NA	NA	NA	NA	NA	NA	NA	NA	NA	NA	NA	TxWk	Interior_Act2	46.35	Average GC	NA	NA
TCTCTTAATTATCAGACG	HaloSON IntronTRIP	SON_A1	chr13	83964852	-	0	2	0	2	NA	NA	NA	NA	0	2	0	2	NA	NA	NA	NA	0	2	0	2	NA	NA	NA	NA	0	2	0	2	0	2	0	2	0	2	0	2	0	2	0	2	0	2	0	2	0	2	0	2	NA	NA	NA	NA	NA	NA	NA	NA	NA	NA	NA	NA	NA	NA	NA	NA	NA	NA	NA	NA	NA	NA	NA	NA	NA	NA	NA	NA	NA	NA	NA	Quies	Lamina	39.06	Average GC	NA	NA
TCTCTTACAGACCTCACT	HaloSON IntronTRIP	SON_A1	chr5	135303230	-	0	189	0	189	0	593	0	593	0	189	0	189	0	593	0	593	0	189	0	189	0	593	0	593	0	189	0	189	7	189	0	189	0	189	0	189	0	189	0	189	0	189	0	189	0	189	0	189	0	593	0	593	0	593	0	593	0	593	0	593	0	593	0	593	0	593	0	593	0	593	0	593	NA	NA	NA	NA	NA	NA	NA	TxWk	Interior_Act2	39.16	Average GC	NA	NA
TCTCTTATCCACGGACAC	HaloSON IntronTRIP	SON_A1	chr6	151407551	+	137	93	201	93	NA	NA	NA	NA	160	93	222	93	NA	NA	NA	NA	100	93	94	93	NA	NA	NA	NA	113	93	10	93	61	93	36	93	47	93	16	93	73	93	0	93	43	93	69	93	43	93	17	93	NA	NA	NA	NA	NA	NA	NA	NA	NA	NA	NA	NA	NA	NA	NA	NA	NA	NA	NA	NA	NA	NA	NA	NA	NA	NA	NA	NA	NA	NA	NA	TxWk	Interior_Act3	47.15	Average GC	NA	NA
TCTCTTCACGCACTACGA	HaloSON IntronTRIP	SON_A1	chr1	27867503	-	0	115	23	115	NA	NA	NA	NA	20	115	34	115	NA	NA	NA	NA	13	115	0	115	NA	NA	NA	NA	16	115	63	115	23	115	9	115	14	115	11	115	15	115	0	115	29	115	31	115	25	115	25	115	NA	NA	NA	NA	NA	NA	NA	NA	NA	NA	NA	NA	NA	NA	NA	NA	NA	NA	NA	NA	NA	NA	NA	NA	NA	NA	NA	NA	NA	NA	NA	EnhA2	Interior_Act1	47.45	Average GC	LTR	NA
TCTCTTCGTGCCGAAACG	HaloSON IntronTRIP	SON_A1	chr15	90717102	-	285	195	322	195	165	111	270	111	318	195	677	195	183	111	104	111	457	195	219	195	66	111	93	111	308	195	102	195	240	195	222	195	126	195	154	195	187	195	244	195	183	195	356	195	111	195	223	195	11	111	21	111	30	111	0	111	25	111	0	111	10	111	37	111	72	111	8	111	87	111	17	111	NA	NA	NA	NA	39	97095	0.000401507196244363	TssA	Interior_Act1	57.04	High GC	NA	lncRNA
TCTCTTGTGTTGTGCGAT	HaloSON IntronTRIP	SON_A1	chr16	46389646	+	0	30	0	30	NA	NA	NA	NA	0	30	0	30	NA	NA	NA	NA	0	30	0	30	NA	NA	NA	NA	0	30	0	30	0	30	0	30	0	30	0	30	0	30	0	30	0	30	0	30	0	30	0	30	NA	NA	NA	NA	NA	NA	NA	NA	NA	NA	NA	NA	NA	NA	NA	NA	NA	NA	NA	NA	NA	NA	NA	NA	NA	NA	NA	NA	NA	NA	NA	Quies	Near_Lm1	35.96	Average GC	NA	NA
TCTCTTTTCACTCATCAA	HaloSON IntronTRIP	SON_A1	chr3	150418885	+	482	121	94	121	NA	NA	NA	NA	435	121	443	121	NA	NA	NA	NA	547	121	217	121	NA	NA	NA	NA	233	121	97	121	209	121	236	121	218	121	137	121	241	121	413	121	319	121	275	121	161	121	329	121	NA	NA	NA	NA	NA	NA	NA	NA	NA	NA	NA	NA	NA	NA	NA	NA	NA	NA	NA	NA	NA	NA	NA	NA	NM_001303264.2	NA	NM_001303264.2.1	NM_001303264.2	10588	47537	0.182159139784946	TxWk	Interior_Act3	33.17	Low GC	NA	MANE_mRNA
TCTGAAAGGAATCTACAT	HaloSON IntronTRIP	SON_A1	chr14	69644124	-	0	23	0	23	NA	NA	NA	NA	0	23	0	23	NA	NA	NA	NA	0	23	0	23	NA	NA	NA	NA	0	23	0	23	0	23	0	23	0	23	0	23	0	23	0	23	0	23	0	23	0	23	0	23	NA	NA	NA	NA	NA	NA	NA	NA	NA	NA	NA	NA	NA	NA	NA	NA	NA	NA	NA	NA	NA	NA	NA	NA	NA	NA	NA	NA	NA	NA	NA	EnhWk	Interior_Act2	43.26	Average GC	NA	NA
TCTGAACAATCACGGCGG	HaloSON IntronTRIP	SON_A1	chr4	158334237	+	0	70	0	70	0	219	0	219	7	70	6	70	0	219	0	219	0	70	0	70	0	219	0	219	0	70	0	70	0	70	0	70	0	70	0	70	0	70	0	70	0	70	0	70	0	70	0	70	0	219	0	219	0	219	7	219	0	219	0	219	0	219	0	219	0	219	0	219	0	219	0	219	NA	NA	NA	NA	NA	NA	NA	Quies	Near_Lm2	38.66	Average GC	NA	NA
TCTGAACTCGTCTTGTAA	HaloSON IntronTRIP	SON_A1	chr21	14454170	+	97	639	10	639	NA	NA	NA	NA	72	639	132	639	NA	NA	NA	NA	87	639	47	639	NA	NA	NA	NA	163	639	187	639	180	639	202	639	127	639	110	639	235	639	211	639	173	639	254	639	92	639	214	639	NA	NA	NA	NA	NA	NA	NA	NA	NA	NA	NA	NA	NA	NA	NA	NA	NA	NA	NA	NA	NA	NA	NA	NA	NA	NA	NA	NA	NA	NA	NA	EnhA1	Interior_Act3	40.06	Average GC	NA	NA
TCTGAAGAGTTGCGCGCG	HaloSON IntronTRIP	SON_A1	chr2	48451736	+	119	120	248	120	NA	NA	NA	NA	74	120	139	120	NA	NA	NA	NA	46	120	74	120	NA	NA	NA	NA	96	120	22	120	81	120	96	120	33	120	23	120	140	120	71	120	147	120	111	120	15	120	140	120	NA	NA	NA	NA	NA	NA	NA	NA	NA	NA	NA	NA	NA	NA	NA	NA	NA	NA	NA	NA	NA	NA	NA	NA	NM_001135629.3	NA	NM_001135629.3.2	NM_001135629.3	10971	63650	0.147022956004342	EnhWk	Interior_Act3	38.46	Average GC	NA	MANE_mRNA
TCTGAAGCGAGCGGCGCG	HaloSON IntronTRIP	SON_A1	chr4	44361271	+	0	63	0	63	NA	NA	NA	NA	0	63	0	63	NA	NA	NA	NA	0	63	0	63	NA	NA	NA	NA	0	63	0	63	0	63	0	63	0	63	0	63	0	63	0	63	0	63	2	63	0	63	0	63	NA	NA	NA	NA	NA	NA	NA	NA	NA	NA	NA	NA	NA	NA	NA	NA	NA	NA	NA	NA	NA	NA	NA	NA	NA	NA	NA	NA	NA	NA	NA	Quies	Lamina	31.17	Low GC	NA	NA
TCTGAAGGGCACAGGCCC	HaloSON IntronTRIP	SON_A1	chr2	53768222	-	305	275	399	275	NA	NA	NA	NA	367	275	507	275	NA	NA	NA	NA	441	275	406	275	NA	NA	NA	NA	555	275	438	275	622	275	715	275	438	275	528	275	605	275	564	275	621	275	1200	275	294	275	765	275	NA	NA	NA	NA	NA	NA	NA	NA	NA	NA	NA	NA	NA	NA	NA	NA	NA	NA	NA	NA	NA	NA	NA	NA	NM_016115.5	NA	NM_016115.5.9	NM_016115.5	18731	98243	0.160129601449895	TssA	Near_Lm2	50.75	High GC	NA	MANE_mRNA
TCTGAATCTCGCCCATAG	HaloSON IntronTRIP	SON_A1	chr16	1812996	+	0	29	0	29	NA	NA	NA	NA	0	29	33	29	NA	NA	NA	NA	0	29	8	29	NA	NA	NA	NA	0	29	0	29	0	29	0	29	6	29	17	29	0	29	0	29	16	29	37	29	31	29	0	29	NA	NA	NA	NA	NA	NA	NA	NA	NA	NA	NA	NA	NA	NA	NA	NA	NA	NA	NA	NA	NA	NA	NA	NA	NA	NA	NA	NA	NA	NA	NA	EnhWk	Speckle	47.55	Average GC	LINE	NA
TCTGAATTCAGAATCAGG	HaloSON IntronTRIP	SON_A1	chr1	208613367	+	0	125	0	125	NA	NA	NA	NA	0	125	0	125	NA	NA	NA	NA	0	125	0	125	NA	NA	NA	NA	0	125	0	125	0	125	0	125	0	125	0	125	0	125	0	125	0	125	0	125	0	125	0	125	NA	NA	NA	NA	NA	NA	NA	NA	NA	NA	NA	NA	NA	NA	NA	NA	NA	NA	NA	NA	NA	NA	NA	NA	NA	NA	NA	NA	NA	NA	NA	Quies	Lamina	42.26	Average GC	NA	NA
TCTGAATTGTTTCATCGG	HaloSON IntronTRIP	SON_A1	chr16	22354047	+	8	99	0	99	0	17	0	17	3	99	15	99	0	17	0	17	0	99	25	99	0	17	0	17	0	99	0	99	0	99	0	99	23	99	0	99	0	99	0	99	0	99	0	99	0	99	0	99	0	17	0	17	0	17	0	17	0	17	0	17	0	17	0	17	0	17	0	17	0	17	0	17	NA	NA	NA	NA	NA	NA	NA	EnhA2	Speckle	40.26	Average GC	NA	NA
TCTGACACCACAGCATCG	HaloSON IntronTRIP	SON_A1	chr10	72840706	+	0	54	0	54	NA	NA	NA	NA	0	54	12	54	NA	NA	NA	NA	0	54	7	54	NA	NA	NA	NA	0	54	0	54	0	54	0	54	0	54	13	54	0	54	0	54	0	54	0	54	26	54	0	54	NA	NA	NA	NA	NA	NA	NA	NA	NA	NA	NA	NA	NA	NA	NA	NA	NA	NA	NA	NA	NA	NA	NA	NA	NM_138357.3	NA	NM_138357.3.2	NM_138357.3	148564	46988	0.759716085747014	EnhA1	Interior_Act1	30.77	Low GC	DNA	MANE_mRNA
TCTGACACCGCCCGACGA	HaloSON IntronTRIP	SON_A1	chr2	166639404	+	0	492	0	492	NA	NA	NA	NA	0	492	0	492	NA	NA	NA	NA	0	492	0	492	NA	NA	NA	NA	0	492	0	492	0	492	0	492	0	492	0	492	0	492	0	492	0	492	0	492	0	492	0	492	NA	NA	NA	NA	NA	NA	NA	NA	NA	NA	NA	NA	NA	NA	NA	NA	NA	NA	NA	NA	NA	NA	NA	NA	NA	NA	NA	NA	NA	NA	NA	Quies	Lamina	32.97	Low GC	DNA	NA
TCTGACACTTAGGGCGCC	HaloSON IntronTRIP	SON_A1	chr7	15512067	+	0	27	0	27	0	161	0	161	0	27	0	27	0	161	12	161	0	27	0	27	0	161	0	161	0	27	0	27	0	27	0	27	0	27	0	27	0	27	0	27	0	27	0	27	0	27	0	27	0	161	0	161	0	161	0	161	0	161	0	161	0	161	0	161	0	161	0	161	0	161	0	161	NA	NA	NA	NA	NA	NA	NA	Quies	Lamina	39.36	Average GC	NA	NA
TCTGACCCTTCTAGGGGG	HaloSON IntronTRIP	SON_A1	chr14	102064068	-	16	83	37	83	NA	NA	NA	NA	71	83	47	83	NA	NA	NA	NA	63	83	38	83	NA	NA	NA	NA	53	83	89	83	162	83	102	83	51	83	142	83	75	83	119	83	132	83	126	83	61	83	97	83	NA	NA	NA	NA	NA	NA	NA	NA	NA	NA	NA	NA	NA	NA	NA	NA	NA	NA	NA	NA	NA	NA	NA	NA	NA	NA	NA	NA	2160	27753	0.0722094072811152	EnhA2	Interior_Act1	54.95	High GC	NA	lncRNA
TCTGACCGTATCTGTGTC	HaloSON IntronTRIP	SON_A1	chr1	211077343	+	0	93	0	93	NA	NA	NA	NA	0	93	0	93	NA	NA	NA	NA	0	93	0	93	NA	NA	NA	NA	0	93	0	93	0	93	0	93	0	93	0	93	0	93	0	93	0	93	0	93	0	93	0	93	NA	NA	NA	NA	NA	NA	NA	NA	NA	NA	NA	NA	NA	NA	NA	NA	NA	NA	NA	NA	NA	NA	NA	NA	NA	NA	NA	NA	NA	NA	NA	Quies	Near_Lm2	39.56	Average GC	LINE	NA
TCTGACCTTTATGGCGGC	HaloSON IntronTRIP	SON_A1	chr11	109892841	+	0	31	0	31	NA	NA	NA	NA	0	31	5	31	NA	NA	NA	NA	0	31	3	31	NA	NA	NA	NA	0	31	0	31	16	31	0	31	0	31	0	31	0	31	0	31	6	31	0	31	18	31	0	31	NA	NA	NA	NA	NA	NA	NA	NA	NA	NA	NA	NA	NA	NA	NA	NA	NA	NA	NA	NA	NA	NA	NA	NA	NA	NA	NA	NA	NA	NA	NA	EnhA1	Near_Lm2	36.26	Average GC	NA	NA
TCTGACGCAGCTAAACCT	HaloSON IntronTRIP	SON_A1	chr1	16606132	-	50	402	67	402	0	80	0	80	109	402	79	402	7	80	0	80	105	402	110	402	0	80	0	80	0	402	10	402	3	402	0	402	0	402	0	402	0	402	33	402	0	402	15	402	14	402	0	402	0	80	0	80	0	80	0	80	0	80	0	80	0	80	0	80	0	80	0	80	0	80	0	80	NA	NA	NA	NA	NA	NA	NA	Tx	Interior_Act1	40.56	Average GC	NA	NA
TCTGACTAGGAAGTTTCT	HaloSON IntronTRIP	SON_A1	chr14	65835886	+	0	12	0	12	NA	NA	NA	NA	0	12	0	12	NA	NA	NA	NA	0	12	0	12	NA	NA	NA	NA	0	12	0	12	0	12	0	12	0	12	0	12	0	12	0	12	0	12	0	12	0	12	0	12	NA	NA	NA	NA	NA	NA	NA	NA	NA	NA	NA	NA	NA	NA	NA	NA	NA	NA	NA	NA	NA	NA	NA	NA	NA	NA	NA	NA	NA	NA	NA	ReprPCWk	Near_Lm1	49.35	High GC	DNA	NA
TCTGACTTCAGCGTGTGT	HaloSON IntronTRIP	SON_A1	chr1	44053318	+	0	14	0	14	NA	NA	NA	NA	0	14	0	14	NA	NA	NA	NA	0	14	0	14	NA	NA	NA	NA	0	14	0	14	0	14	0	14	0	14	0	14	0	14	0	14	0	14	0	14	0	14	0	14	NA	NA	NA	NA	NA	NA	NA	NA	NA	NA	NA	NA	NA	NA	NA	NA	NA	NA	NA	NA	NA	NA	NA	NA	NA	NA	NA	NA	22904	62595	0.267886174107299	TxWk	Speckle	45.45	Average GC	LTR	lncRNA
TCTGAGAAACAAAAACCC	HaloSON IntronTRIP	SON_A1	chr5	116235774	-	0	80	0	80	NA	NA	NA	NA	0	80	0	80	NA	NA	NA	NA	0	80	0	80	NA	NA	NA	NA	0	80	0	80	0	80	0	80	0	80	0	80	0	80	0	80	0	80	0	80	0	80	0	80	NA	NA	NA	NA	NA	NA	NA	NA	NA	NA	NA	NA	NA	NA	NA	NA	NA	NA	NA	NA	NA	NA	NA	NA	NA	NA	NA	NA	NA	NA	NA	Quies	Near_Lm2	35.26	Average GC	LINE	NA
TCTGAGCCCAGAGGCTAC	HaloSON IntronTRIP	SON_A1	chr13	98789964	+	0	166	0	166	NA	NA	NA	NA	0	166	0	166	NA	NA	NA	NA	0	166	0	166	NA	NA	NA	NA	0	166	0	166	0	166	0	166	0	166	0	166	0	166	0	166	0	166	0	166	0	166	0	166	NA	NA	NA	NA	NA	NA	NA	NA	NA	NA	NA	NA	NA	NA	NA	NA	NA	NA	NA	NA	NA	NA	NA	NA	NA	NA	NA	NA	NA	NA	NA	ReprPCWk	Interior_Act3	42.16	Average GC	NA	NA
TCTGAGGCCACCGCATAA	HaloSON IntronTRIP	SON_A1	chr4	139585368	-	0	198	0	198	0	54	0	54	0	198	0	198	0	54	5	54	0	198	0	198	0	54	0	54	0	198	0	198	0	198	0	198	0	198	0	198	0	198	0	198	0	198	0	198	0	198	0	198	0	54	0	54	0	54	0	54	0	54	0	54	0	54	0	54	0	54	0	54	0	54	0	54	NA	NA	NA	NA	37889	21070	0.642633016163775	ReprPC	Interior_Act3	37.16	Average GC	NA	lncRNA
TCTGAGGCCGCCCATTGG	HaloSON IntronTRIP	SON_A1	chr3	128249283	-	0	65	0	65	NA	NA	NA	NA	0	65	0	65	NA	NA	NA	NA	0	65	0	65	NA	NA	NA	NA	0	65	0	65	0	65	0	65	0	65	0	65	0	65	0	65	0	65	0	65	0	65	15	65	NA	NA	NA	NA	NA	NA	NA	NA	NA	NA	NA	NA	NA	NA	NA	NA	NA	NA	NA	NA	NA	NA	NA	NA	NA	NA	NA	NA	NA	NA	NA	TxWk	Interior_Act1	36.16	Average GC	NA	NA
TCTGAGGTAAGCCAATCA	HaloSON IntronTRIP	SON_A1	chr2	108574019	+	96	85	177	85	NA	NA	NA	NA	183	85	197	85	NA	NA	NA	NA	115	85	60	85	NA	NA	NA	NA	121	85	86	85	94	85	120	85	24	85	51	85	358	85	142	85	355	85	282	85	163	85	165	85	NA	NA	NA	NA	NA	NA	NA	NA	NA	NA	NA	NA	NA	NA	NA	NA	NA	NA	NA	NA	NA	NA	NA	NA	NM_001193483.3	NA	NM_001193483.3.1	NM_001193483.3	39550	113227	0.258874045176957	Quies	Interior_Act3	43.76	Average GC	NA	MANE_mRNA
TCTGAGGTTGGCCCGATT	HaloSON IntronTRIP	SON_A1	chr11	102377486	-	0	204	0	204	NA	NA	NA	NA	118	204	109	204	NA	NA	NA	NA	140	204	77	204	NA	NA	NA	NA	0	204	0	204	37	204	47	204	66	204	33	204	0	204	0	204	128	204	41	204	58	204	87	204	NA	NA	NA	NA	NA	NA	NA	NA	NA	NA	NA	NA	NA	NA	NA	NA	NA	NA	NA	NA	NA	NA	NA	NA	NA	NA	NA	NA	NA	NA	NA	TxWk	Near_Lm2	31.37	Low GC	NA	NA
TCTGAGTAACCTCATGTC	HaloSON IntronTRIP	SON_A1	chr1	224163460	-	0	201	0	201	NA	NA	NA	NA	0	201	0	201	NA	NA	NA	NA	0	201	0	201	NA	NA	NA	NA	0	201	0	201	0	201	0	201	0	201	0	201	0	201	0	201	0	201	18	201	0	201	0	201	NA	NA	NA	NA	NA	NA	NA	NA	NA	NA	NA	NA	NA	NA	NA	NA	NA	NA	NA	NA	NA	NA	NA	NA	NA	NA	NA	NA	NA	NA	NA	TxWk	Interior_Act3	41.86	Average GC	NA	NA
TCTGAGTCTATCGCAGGC	HaloSON IntronTRIP	SON_A1	chr2	55251300	-	156	204	28	204	NA	NA	NA	NA	140	204	138	204	NA	NA	NA	NA	119	204	99	204	NA	NA	NA	NA	56	204	22	204	80	204	16	204	29	204	19	204	17	204	41	204	17	204	46	204	10	204	17	204	NA	NA	NA	NA	NA	NA	NA	NA	NA	NA	NA	NA	NA	NA	NA	NA	NA	NA	NA	NA	NA	NA	NA	NA	NM_002453.3	NA	NM_002453.3.8	NM_002453.3	17931	14706	0.549407114624506	TxWk	Interior_Act3	42.16	Average GC	NA	MANE_mRNA
TCTGATAATATATGGCCA	HaloSON IntronTRIP	SON_A1	chr2	170264059	-	6	28	0	28	NA	NA	NA	NA	0	28	7	28	NA	NA	NA	NA	0	28	0	28	NA	NA	NA	NA	0	28	0	28	0	28	0	28	0	28	0	28	0	28	0	28	0	28	0	28	0	28	0	28	NA	NA	NA	NA	NA	NA	NA	NA	NA	NA	NA	NA	NA	NA	NA	NA	NA	NA	NA	NA	NA	NA	NA	NA	NA	NA	NA	NA	NA	NA	NA	EnhA2	Interior_Act3	46.05	Average GC	LTR	NA
TCTGATATACTAGGCCTT	HaloSON IntronTRIP	SON_A1	chr22	22411297	-	0	38	0	38	NA	NA	NA	NA	0	38	0	38	NA	NA	NA	NA	0	38	0	38	NA	NA	NA	NA	1	38	0	38	0	38	0	38	0	38	16	38	0	38	0	38	0	38	0	38	0	38	0	38	NA	NA	NA	NA	NA	NA	NA	NA	NA	NA	NA	NA	NA	NA	NA	NA	NA	NA	NA	NA	NA	NA	NA	NA	NA	NA	NA	NA	NA	NA	NA	ReprPCWk	Interior_Act2	37.76	Average GC	NA	NA
TCTGATGCTGAAAGACAA	HaloSON IntronTRIP	SON_A1	chr4	41441752	+	0	103	0	103	NA	NA	NA	NA	0	103	0	103	NA	NA	NA	NA	0	103	0	103	NA	NA	NA	NA	0	103	0	103	0	103	0	103	0	103	0	103	0	103	0	103	0	103	0	103	0	103	0	103	NA	NA	NA	NA	NA	NA	NA	NA	NA	NA	NA	NA	NA	NA	NA	NA	NA	NA	NA	NA	NA	NA	NA	NA	NA	NA	NA	NA	NA	NA	NA	Quies	Near_Lm1	35.86	Average GC	NA	NA
TCTGATGGAACCTTAGAA	HaloSON IntronTRIP	SON_A1	chr2	12280031	+	47	75	47	75	NA	NA	NA	NA	83	75	67	75	NA	NA	NA	NA	25	75	32	75	NA	NA	NA	NA	11	75	15	75	25	75	11	75	30	75	16	75	35	75	0	75	18	75	11	75	0	75	29	75	NA	NA	NA	NA	NA	NA	NA	NA	NA	NA	NA	NA	NA	NA	NA	NA	NA	NA	NA	NA	NA	NA	NA	NA	NA	NA	NA	NA	446105	422882	0.513362110135134	TssA	Interior_Act3	40.56	Average GC	NA	lncRNA
TCTGATGGATGTCGCACA	HaloSON IntronTRIP	SON_A1	chr1	195171693	-	0	306	0	306	NA	NA	NA	NA	0	306	0	306	NA	NA	NA	NA	0	306	0	306	NA	NA	NA	NA	0	306	0	306	0	306	0	306	0	306	0	306	0	306	0	306	0	306	0	306	0	306	0	306	NA	NA	NA	NA	NA	NA	NA	NA	NA	NA	NA	NA	NA	NA	NA	NA	NA	NA	NA	NA	NA	NA	NA	NA	NA	NA	NA	NA	NA	NA	NA	Quies	Lamina	29.67	Low GC	NA	NA
TCTGATGTTACGTTCTGG	HaloSON IntronTRIP	SON_A1	chr3	28357240	-	0	26	0	26	NA	NA	NA	NA	0	26	0	26	NA	NA	NA	NA	0	26	0	26	NA	NA	NA	NA	0	26	0	26	0	26	0	26	0	26	0	26	0	26	0	26	0	26	0	26	0	26	0	26	NA	NA	NA	NA	NA	NA	NA	NA	NA	NA	NA	NA	NA	NA	NA	NA	NA	NA	NA	NA	NA	NA	NA	NA	NA	NA	NA	NA	NA	NA	NA	Quies	Near_Lm2	37.36	Average GC	NA	NA
TCTGATTATCAGGCGGAG	HaloSON IntronTRIP	SON_A1	chr11	108912019	+	82	232	105	232	28	76	19	76	228	232	173	232	55	76	16	76	310	232	88	232	28	76	18	76	167	232	79	232	311	232	212	232	101	232	402	232	249	232	174	232	204	232	271	232	128	232	237	232	0	76	0	76	19	76	24	76	25	76	39	76	0	76	0	76	10	76	2	76	2	76	0	76	NM_004398.4	NA	NM_004398.4.16	NM_004398.4	246951	28908	0.895207334181593	TxWk	Near_Lm2	41.56	Average GC	NA	MANE_mRNA
TCTGATTTCGTTTGCTGG	HaloSON IntronTRIP	SON_A1	chr4	156172385	+	0	135	0	135	NA	NA	NA	NA	0	135	0	135	NA	NA	NA	NA	0	135	0	135	NA	NA	NA	NA	0	135	0	135	0	135	0	135	0	135	0	135	0	135	0	135	0	135	0	135	0	135	0	135	NA	NA	NA	NA	NA	NA	NA	NA	NA	NA	NA	NA	NA	NA	NA	NA	NA	NA	NA	NA	NA	NA	NA	NA	NA	NA	NA	NA	NA	NA	NA	Quies	Lamina	38.96	Average GC	NA	NA
TCTGATTTGTAACCGAAG	HaloSON IntronTRIP	SON_A1	chr11	6251111	+	0	621	0	621	NA	NA	NA	NA	0	621	0	621	NA	NA	NA	NA	0	621	0	621	NA	NA	NA	NA	0	621	0	621	0	621	0	621	0	621	0	621	0	621	0	621	0	621	0	621	0	621	0	621	NA	NA	NA	NA	NA	NA	NA	NA	NA	NA	NA	NA	NA	NA	NA	NA	NA	NA	NA	NA	NA	NA	NA	NA	NA	NA	NA	NA	NA	NA	NA	EnhWk	Interior_Repr1	48.35	High GC	NA	NA
TCTGCAACTTTTGGTACG	HaloSON IntronTRIP	SON_A1	chr2	121256469	+	29	189	28	189	0	107	0	107	91	189	79	189	0	107	0	107	30	189	44	189	0	107	0	107	0	189	0	189	59	189	0	189	73	189	20	189	1	189	40	189	44	189	48	189	38	189	7	189	0	107	0	107	0	107	0	107	0	107	0	107	0	107	0	107	0	107	0	107	0	107	0	107	NA	NA	NA	NA	NA	NA	NA	ReprPC	Interior_Repr2	50.25	High GC	LINE	NA
TCTGCAAGCCTTACCGTA	HaloSON IntronTRIP	SON_A1	chr17	29907601	-	412	863	663	863	NA	NA	NA	NA	1450	863	1682	863	NA	NA	NA	NA	1992	863	1183	863	NA	NA	NA	NA	1139	863	576	863	1963	863	1649	863	1727	863	1104	863	1001	863	518	863	1806	863	1849	863	1090	863	1737	863	NA	NA	NA	NA	NA	NA	NA	NA	NA	NA	NA	NA	NA	NA	NA	NA	NA	NA	NA	NA	NA	NA	NA	NA	NM_001282129.2	NA	NM_001282129.2.15	NM_001282129.2	22627	281664	0.0743597411688154	Quies	Interior_Act1	42.86	Average GC	NA	MANE_mRNA
TCTGCACTCGGCCGTATG	HaloSON IntronTRIP	SON_A1	chr1	234417908	+	0	32	0	32	NA	NA	NA	NA	0	32	0	32	NA	NA	NA	NA	0	32	0	32	NA	NA	NA	NA	0	32	0	32	0	32	0	32	0	32	0	32	0	32	0	32	0	32	0	32	0	32	0	32	NA	NA	NA	NA	NA	NA	NA	NA	NA	NA	NA	NA	NA	NA	NA	NA	NA	NA	NA	NA	NA	NA	NA	NA	NA	NA	NA	NA	NA	NA	NA	TxWk	Interior_Act3	29.97	Low GC	NA	NA
TCTGCCAGAGCTGCCCTT	HaloSON IntronTRIP	SON_A1	chr4	71833234	+	18	64	8	64	NA	NA	NA	NA	50	64	19	64	NA	NA	NA	NA	12	64	6	64	NA	NA	NA	NA	20	64	8	64	0	64	12	64	0	64	0	64	0	64	0	64	0	64	3	64	0	64	0	64	NA	NA	NA	NA	NA	NA	NA	NA	NA	NA	NA	NA	NA	NA	NA	NA	NA	NA	NA	NA	NA	NA	NA	NA	NA	NA	NA	NA	NA	NA	NA	EnhA2	Near_Lm2	46.35	Average GC	NA	NA
TCTGCCAGCCTCCAGATA	HaloSON IntronTRIP	SON_A1	chr5	38661228	-	0	27	0	27	0	70	0	70	0	27	0	27	0	70	0	70	0	27	0	27	0	70	0	70	0	27	0	27	0	27	0	27	0	27	0	27	0	27	0	27	0	27	0	27	0	27	0	27	0	70	0	70	0	70	0	70	0	70	0	70	0	70	0	70	0	70	0	70	0	70	0	70	NA	NA	NA	NA	NA	NA	NA	ReprPCWk	Near_Lm1	40.76	Average GC	NA	NA
TCTGCCAGTACTCGGAGG	HaloSON IntronTRIP	SON_A1	chr3	161311722	+	0	65	0	65	NA	NA	NA	NA	0	65	0	65	NA	NA	NA	NA	0	65	0	65	NA	NA	NA	NA	0	65	0	65	0	65	0	65	0	65	0	65	0	65	0	65	0	65	0	65	0	65	0	65	NA	NA	NA	NA	NA	NA	NA	NA	NA	NA	NA	NA	NA	NA	NA	NA	NA	NA	NA	NA	NA	NA	NA	NA	NA	NA	NA	NA	NA	NA	NA	Quies	Lamina	37.46	Average GC	NA	NA
TCTGCCCATCGTCCGTTG	HaloSON IntronTRIP	SON_A1	chr3	177430614	-	0	74	0	74	NA	NA	NA	NA	0	74	0	74	NA	NA	NA	NA	0	74	0	74	NA	NA	NA	NA	0	74	0	74	0	74	0	74	0	74	0	74	0	74	0	74	0	74	0	74	0	74	0	74	NA	NA	NA	NA	NA	NA	NA	NA	NA	NA	NA	NA	NA	NA	NA	NA	NA	NA	NA	NA	NA	NA	NA	NA	NA	NA	NA	NA	NA	NA	NA	TxWk	Interior_Act3	36.26	Average GC	NA	NA
TCTGCCCCGGAAACACGT	HaloSON IntronTRIP	SON_A1	chr3	71127449	+	0	127	48	127	NA	NA	NA	NA	0	127	23	127	NA	NA	NA	NA	20	127	20	127	NA	NA	NA	NA	9	127	23	127	19	127	0	127	11	127	0	127	0	127	13	127	31	127	11	127	3	127	23	127	NA	NA	NA	NA	NA	NA	NA	NA	NA	NA	NA	NA	NA	NA	NA	NA	NA	NA	NA	NA	NA	NA	NA	NA	NA	NA	NA	NA	NA	NA	NA	EnhA2	Interior_Act3	40.36	Average GC	NA	NA
TCTGCCCTCCTATGAATG	HaloSON IntronTRIP	SON_A1	chr4	10663248	-	0	87	0	87	NA	NA	NA	NA	0	87	0	87	NA	NA	NA	NA	0	87	0	87	NA	NA	NA	NA	0	87	0	87	0	87	0	87	0	87	0	87	0	87	0	87	0	87	0	87	0	87	0	87	NA	NA	NA	NA	NA	NA	NA	NA	NA	NA	NA	NA	NA	NA	NA	NA	NA	NA	NA	NA	NA	NA	NA	NA	NM_052964.4	NA	NM_052964.4.17	NM_052964.4	21520	176854	0.108481958321151	EnhWk	Near_Lm2	37.76	Average GC	NA	MANE_mRNA
TCTGCCGCGCACCTGGAT	HaloSON IntronTRIP	SON_A1	chr11	83068508	-	11	120	0	120	NA	NA	NA	NA	0	120	16	120	NA	NA	NA	NA	0	120	0	120	NA	NA	NA	NA	0	120	0	120	0	120	0	120	0	120	0	120	0	120	0	120	5	120	0	120	0	120	0	120	NA	NA	NA	NA	NA	NA	NA	NA	NA	NA	NA	NA	NA	NA	NA	NA	NA	NA	NA	NA	NA	NA	NA	NA	NM_001286060.2	NA	NM_001286060.2.4	NM_001286060.2	3389	95376	0.0343137751227662	Quies	Interior_Act3	44.16	Average GC	NA	MANE_mRNA
TCTGCCGTCCGTTTCTCA	HaloSON IntronTRIP	SON_A1	chr1	116854827	-	0	114	0	114	0	272	11	272	0	114	0	114	0	272	9	272	0	114	0	114	32	272	5	272	0	114	0	114	0	114	0	114	0	114	0	114	13	114	0	114	0	114	0	114	0	114	0	114	19	272	0	272	16	272	11	272	49	272	0	272	0	272	0	272	0	272	12	272	0	272	0	272	NA	NA	NA	NA	NA	NA	NA	Quies	Interior_Act2	40.56	Average GC	NA	NA
TCTGCCGTTTACCGCCTG	HaloSON IntronTRIP	SON_A1	chr3	36925978	-	0	27	0	27	0	69	0	69	0	27	0	27	0	69	0	69	0	27	0	27	0	69	0	69	0	27	0	27	0	27	0	27	0	27	0	27	0	27	0	27	0	27	0	27	0	27	0	27	0	69	0	69	0	69	0	69	0	69	0	69	0	69	0	69	0	69	0	69	0	69	0	69	NM_001329998.2	NA	NM_001329998.2.23	NM_001329998.2	19076	99160	0.161338340268615	EnhWk	Interior_Act3	41.96	Average GC	NA	MANE_mRNA
TCTGCGACCCTTTCCGCT	HaloSON IntronTRIP	SON_A1	chr8	26084100	+	0	150	0	150	NA	NA	NA	NA	0	150	0	150	NA	NA	NA	NA	0	150	0	150	NA	NA	NA	NA	0	150	0	150	0	150	0	150	0	150	0	150	0	150	0	150	0	150	0	150	0	150	0	150	NA	NA	NA	NA	NA	NA	NA	NA	NA	NA	NA	NA	NA	NA	NA	NA	NA	NA	NA	NA	NA	NA	NA	NA	NA	NA	NA	NA	NA	NA	NA	ReprPC	Near_Lm1	39.36	Average GC	NA	NA
TCTGCGCAGATAGCCGTC	HaloSON IntronTRIP	SON_A1	chr12	71664411	+	96	99	311	99	NA	NA	NA	NA	92	99	187	99	NA	NA	NA	NA	34	99	82	99	NA	NA	NA	NA	34	99	43	99	21	99	27	99	0	99	0	99	0	99	0	99	24	99	19	99	16	99	12	99	NA	NA	NA	NA	NA	NA	NA	NA	NA	NA	NA	NA	NA	NA	NA	NA	NA	NA	NA	NA	NA	NA	NA	NA	NM_031435.4	NM_031435.4	NA	NA	111	16233	0.00679148311306902	TssA	Interior_Act3	49.75	High GC	NA	MANE_mRNA
TCTGCGCCGTCGTTCCAG	HaloSON IntronTRIP	SON_A1	chr19	36130485	+	901	131	2122	131	308	28	372	28	848	131	1166	131	112	28	147	28	360	131	424	131	31	28	22	28	1427	131	1003	131	1085	131	1007	131	375	131	451	131	2447	131	1037	131	1289	131	783	131	271	131	225	131	79	28	40	28	53	28	42	28	3	28	11	28	56	28	21	28	23	28	37	28	22	28	1	28	NA	NA	NA	NA	NA	NA	NA	Quies	Interior_Act1	45.05	Average GC	SINE	NA
TCTGCGGGACACCTCTTA	HaloSON IntronTRIP	SON_A1	chr1	84581992	+	0	24	0	24	NA	NA	NA	NA	0	24	0	24	NA	NA	NA	NA	0	24	0	24	NA	NA	NA	NA	0	24	0	24	0	24	0	24	8	24	0	24	0	24	0	24	9	24	0	24	0	24	0	24	NA	NA	NA	NA	NA	NA	NA	NA	NA	NA	NA	NA	NA	NA	NA	NA	NA	NA	NA	NA	NA	NA	NA	NA	NA	NA	NA	NA	7878	1628	0.828739743320008	TxWk	Interior_Act3	39.96	Average GC	LINE	lncRNA
TCTGCGTCGTCTAGCAGC	HaloSON IntronTRIP	SON_A1	chr14	67627642	-	0	400	0	400	NA	NA	NA	NA	42	400	26	400	NA	NA	NA	NA	21	400	32	400	NA	NA	NA	NA	38	400	38	400	28	400	9	400	0	400	14	400	48	400	0	400	12	400	8	400	5	400	17	400	NA	NA	NA	NA	NA	NA	NA	NA	NA	NA	NA	NA	NA	NA	NA	NA	NA	NA	NA	NA	NA	NA	NA	NA	NA	NA	NA	NA	12033	343	0.972285067873303	TxWk	Interior_Act3	37.86	Average GC	NA	lncRNA
TCTGCGTGGCTACTGCGT	HaloSON IntronTRIP	SON_A1	chr6	139970675	-	0	329	0	329	NA	NA	NA	NA	5	329	18	329	NA	NA	NA	NA	13	329	0	329	NA	NA	NA	NA	0	329	0	329	0	329	0	329	0	329	23	329	0	329	0	329	0	329	13	329	0	329	0	329	NA	NA	NA	NA	NA	NA	NA	NA	NA	NA	NA	NA	NA	NA	NA	NA	NA	NA	NA	NA	NA	NA	NA	NA	NA	NA	NA	NA	20419	31811	0.390943901972047	TxWk	Near_Lm2	38.36	Average GC	LINE	lncRNA
TCTGCTCAACAGGTGGCG	HaloSON IntronTRIP	SON_A1	chr13	110556507	+	0	184	0	184	NA	NA	NA	NA	0	184	0	184	NA	NA	NA	NA	0	184	0	184	NA	NA	NA	NA	0	184	0	184	0	184	0	184	0	184	0	184	0	184	0	184	0	184	0	184	0	184	0	184	NA	NA	NA	NA	NA	NA	NA	NA	NA	NA	NA	NA	NA	NA	NA	NA	NA	NA	NA	NA	NA	NA	NA	NA	NA	NA	NA	NA	NA	NA	NA	TxWk	Interior_Act3	49.45	High GC	LTR	NA
TCTGCTCATGGAGGCGGC	HaloSON IntronTRIP	SON_A1	chr6	3022750	+	2	16	24	16	45	31	73	31	4	16	0	16	175	31	156	31	0	16	0	16	172	31	150	31	1	16	13	16	0	16	0	16	0	16	0	16	0	16	0	16	0	16	0	16	2	16	1	16	124	31	106	31	347	31	230	31	178	31	276	31	62	31	121	31	267	31	154	31	236	31	89	31	NA	NA	NA	NA	NA	NA	NA	TssA	Interior_Act2	47.75	Average GC	NA	NA
TCTGCTCGTGGCCACCAT	HaloSON IntronTRIP	SON_A1	chr12	75772148	-	0	35	0	35	NA	NA	NA	NA	0	35	0	35	NA	NA	NA	NA	19	35	14	35	NA	NA	NA	NA	0	35	0	35	18	35	0	35	21	35	15	35	0	35	0	35	9	35	9	35	0	35	0	35	NA	NA	NA	NA	NA	NA	NA	NA	NA	NA	NA	NA	NA	NA	NA	NA	NA	NA	NA	NA	NA	NA	NA	NA	NA	NA	NA	NA	211867	208946	0.503470662740932	EnhWk	Interior_Act3	48.05	High GC	LINE	lncRNA
TCTGCTGCGTCATAATAC	HaloSON IntronTRIP	SON_A1	chr5	137585161	+	0	218	0	218	NA	NA	NA	NA	0	218	0	218	NA	NA	NA	NA	0	218	0	218	NA	NA	NA	NA	0	218	0	218	0	218	0	218	0	218	0	218	0	218	0	218	0	218	0	218	0	218	0	218	NA	NA	NA	NA	NA	NA	NA	NA	NA	NA	NA	NA	NA	NA	NA	NA	NA	NA	NA	NA	NA	NA	NA	NA	NA	NA	NA	NA	NA	NA	NA	ReprPCWk	Interior_Repr2	35.16	Average GC	NA	NA
TCTGCTGCGTCTCTGAGA	HaloSON IntronTRIP	SON_A1	chr1	203043676	+	6	104	0	104	NA	NA	NA	NA	0	104	11	104	NA	NA	NA	NA	0	104	6	104	NA	NA	NA	NA	23	104	0	104	21	104	0	104	0	104	0	104	0	104	0	104	0	104	0	104	0	104	0	104	NA	NA	NA	NA	NA	NA	NA	NA	NA	NA	NA	NA	NA	NA	NA	NA	NA	NA	NA	NA	NA	NA	NA	NA	NM_001304331.2	NA	NM_001304331.2.3	NM_001304331.2	17186	35060	0.32894384259082	ReprPC	Interior_Act1	57.34	High GC	NA	MANE_mRNA
TCTGCTGGTCGGAGCCAA	HaloSON IntronTRIP	SON_A1	chr12	65606371	-	2	129	140	129	NA	NA	NA	NA	24	129	30	129	NA	NA	NA	NA	10	129	0	129	NA	NA	NA	NA	14	129	10	129	4	129	6	129	12	129	0	129	27	129	0	129	56	129	4	129	10	129	0	129	NA	NA	NA	NA	NA	NA	NA	NA	NA	NA	NA	NA	NA	NA	NA	NA	NA	NA	NA	NA	NA	NA	NA	NA	NA	NA	NA	NA	36001	139551	0.205073140721837	Quies	Lamina_Like	40.16	Average GC	NA	lncRNA
TCTGCTTGTGTACACACC	HaloSON IntronTRIP	SON_A1	chr17	64335145	+	49	34	23	34	NA	NA	NA	NA	12	34	44	34	NA	NA	NA	NA	38	34	39	34	NA	NA	NA	NA	63	34	8	34	40	34	0	34	13	34	9	34	0	34	17	34	21	34	19	34	10	34	0	34	NA	NA	NA	NA	NA	NA	NA	NA	NA	NA	NA	NA	NA	NA	NA	NA	NA	NA	NA	NA	NA	NA	NA	NA	NA	NA	NA	NA	NA	NA	NA	NA	Interior_Act2	50.35	High GC	DNA	NA
TCTGGAAAGACCCTAGAT	HaloSON IntronTRIP	SON_A1	chr3	102354344	+	0	249	0	249	NA	NA	NA	NA	0	249	0	249	NA	NA	NA	NA	0	249	0	249	NA	NA	NA	NA	0	249	0	249	0	249	0	249	0	249	0	249	0	249	0	249	0	249	0	249	0	249	0	249	NA	NA	NA	NA	NA	NA	NA	NA	NA	NA	NA	NA	NA	NA	NA	NA	NA	NA	NA	NA	NA	NA	NA	NA	NA	NA	NA	NA	NA	NA	NA	Quies	Lamina	41.06	Average GC	LTR	NA
TCTGGAAAGGAAAGAGAG	HaloSON IntronTRIP	SON_A1	chr3	60931783	+	0	129	0	129	NA	NA	NA	NA	0	129	0	129	NA	NA	NA	NA	0	129	0	129	NA	NA	NA	NA	0	129	0	129	0	129	0	129	0	129	0	129	0	129	0	129	0	129	0	129	0	129	0	129	NA	NA	NA	NA	NA	NA	NA	NA	NA	NA	NA	NA	NA	NA	NA	NA	NA	NA	NA	NA	NA	NA	NA	NA	NA	NA	NA	NA	NA	NA	NA	Quies	Near_Lm1	37.06	Average GC	NA	NA
TCTGGAATTCAATGGCCC	HaloSON IntronTRIP	SON_A1	chr1	182346231	+	0	172	0	172	NA	NA	NA	NA	0	172	0	172	NA	NA	NA	NA	0	172	0	172	NA	NA	NA	NA	0	172	0	172	0	172	0	172	0	172	0	172	0	172	0	172	0	172	0	172	0	172	0	172	NA	NA	NA	NA	NA	NA	NA	NA	NA	NA	NA	NA	NA	NA	NA	NA	NA	NA	NA	NA	NA	NA	NA	NA	NA	NA	NA	NA	NA	NA	NA	TxWk	Interior_Act3	36.66	Average GC	NA	NA
TCTGGACAGAAATTGAGC	HaloSON IntronTRIP	SON_A1	chr7	127553146	+	0	390	0	390	NA	NA	NA	NA	0	390	0	390	NA	NA	NA	NA	11	390	0	390	NA	NA	NA	NA	0	390	0	390	0	390	0	390	0	390	0	390	0	390	0	390	0	390	7	390	6	390	0	390	NA	NA	NA	NA	NA	NA	NA	NA	NA	NA	NA	NA	NA	NA	NA	NA	NA	NA	NA	NA	NA	NA	NA	NA	NA	NA	NA	NA	NA	NA	NA	ReprPCWk	Near_Lm1	40.86	Average GC	NA	NA
TCTGGACGCCGCGTCAAG	HaloSON IntronTRIP	SON_A1	chr12	79887199	-	49	42	35	42	NA	NA	NA	NA	101	42	22	42	NA	NA	NA	NA	215	42	78	42	NA	NA	NA	NA	0	42	19	42	9	42	21	42	46	42	0	42	18	42	0	42	11	42	13	42	9	42	0	42	NA	NA	NA	NA	NA	NA	NA	NA	NA	NA	NA	NA	NA	NA	NA	NA	NA	NA	NA	NA	NA	NA	NA	NA	NM_002480.3	NA	NM_002480.3.24	NM_002480.3	47898	113632	0.296526960936049	TxWk	Near_Lm2	31.27	Low GC	NA	MANE_mRNA
TCTGGACGTAACCTAGTG	HaloSON IntronTRIP	SON_A1	chr12	5808154	-	0	138	0	138	NA	NA	NA	NA	0	138	0	138	NA	NA	NA	NA	0	138	0	138	NA	NA	NA	NA	0	138	0	138	0	138	0	138	0	138	0	138	0	138	0	138	0	138	0	138	0	138	0	138	NA	NA	NA	NA	NA	NA	NA	NA	NA	NA	NA	NA	NA	NA	NA	NA	NA	NA	NA	NA	NA	NA	NA	NA	NM_001364791.2	NA	NM_001364791.2.18	NM_001364791.2	137105	245500	0.358346074933678	ReprPC	Interior_Repr1	45.05	Average GC	NA	MANE_mRNA
TCTGGATGGTCTGTAGGA	HaloSON IntronTRIP	SON_A1	chr3	828707	-	0	71	0	71	NA	NA	NA	NA	0	71	0	71	NA	NA	NA	NA	0	71	0	71	NA	NA	NA	NA	0	71	0	71	0	71	0	71	0	71	0	71	0	71	0	71	0	71	0	71	0	71	0	71	NA	NA	NA	NA	NA	NA	NA	NA	NA	NA	NA	NA	NA	NA	NA	NA	NA	NA	NA	NA	NA	NA	NA	NA	NA	NA	NA	NA	NA	NA	NA	Quies	Lamina	33.97	Low GC	NA	NA
TCTGGATTAAGCAGGTAA	HaloSON IntronTRIP	SON_A1	chr17	59154336	+	0	69	0	69	NA	NA	NA	NA	0	69	0	69	NA	NA	NA	NA	0	69	0	69	NA	NA	NA	NA	0	69	0	69	0	69	0	69	0	69	0	69	0	69	0	69	0	69	0	69	0	69	0	69	NA	NA	NA	NA	NA	NA	NA	NA	NA	NA	NA	NA	NA	NA	NA	NA	NA	NA	NA	NA	NA	NA	NA	NA	NA	NA	NA	NA	NA	NA	NA	TssA	Interior_Act1	52.75	High GC	NA	NA
TCTGGCCCACCGTAAGAA	HaloSON IntronTRIP	SON_A1	chr10	98236224	-	6	47	25	47	NA	NA	NA	NA	0	47	0	47	NA	NA	NA	NA	0	47	0	47	NA	NA	NA	NA	0	47	0	47	0	47	0	47	0	47	0	47	0	47	0	47	0	47	0	47	0	47	0	47	NA	NA	NA	NA	NA	NA	NA	NA	NA	NA	NA	NA	NA	NA	NA	NA	NA	NA	NA	NA	NA	NA	NA	NA	NA	NA	NA	NA	NA	NA	NA	EnhA1	Interior_Act2	41.66	Average GC	NA	NA
TCTGGCCTGTTGCAGGAG	HaloSON IntronTRIP	SON_A1	chr1	12359789	-	51	263	0	263	NA	NA	NA	NA	80	263	59	263	NA	NA	NA	NA	133	263	36	263	NA	NA	NA	NA	16	263	0	263	59	263	27	263	21	263	0	263	0	263	0	263	75	263	35	263	15	263	55	263	NA	NA	NA	NA	NA	NA	NA	NA	NA	NA	NA	NA	NA	NA	NA	NA	NA	NA	NA	NA	NA	NA	NA	NA	NA	NA	NA	NA	NA	NA	NA	Tx	Interior_Act1	39.16	Average GC	NA	NA
TCTGGCGAGCGGGGGTCG	HaloSON IntronTRIP	SON_A1	chr5	137294118	-	0	35	0	35	NA	NA	NA	NA	0	35	0	35	NA	NA	NA	NA	0	35	0	35	NA	NA	NA	NA	0	35	0	35	0	35	0	35	0	35	0	35	0	35	0	35	0	35	0	35	0	35	0	35	NA	NA	NA	NA	NA	NA	NA	NA	NA	NA	NA	NA	NA	NA	NA	NA	NA	NA	NA	NA	NA	NA	NA	NA	NM_004598.4	NA	NM_004598.4.9	NM_004598.4	205208	318821	0.391596648277099	ReprPCWk	Interior_Repr2	44.96	Average GC	NA	MANE_mRNA
TCTGGCGAGGGGTGCGCG	HaloSON IntronTRIP	SON_A1	chr2	201118186	+	1678	92	1013	92	NA	NA	NA	NA	2253	92	2159	92	NA	NA	NA	NA	1669	92	1320	92	NA	NA	NA	NA	2610	92	2588	92	2156	92	2993	92	1312	92	1645	92	1827	92	2023	92	1631	92	2645	92	1098	92	2141	92	NA	NA	NA	NA	NA	NA	NA	NA	NA	NA	NA	NA	NA	NA	NA	NA	NA	NA	NA	NA	NA	NA	NA	NA	NM_003879.7	NA	NM_003879.7.1	NM_003879.7	2023	58501	0.033424757121142	TssA	Interior_Act2	50.15	High GC	NA	MANE_mRNA
TCTGGCGCGGACGCTCAC	HaloSON IntronTRIP	SON_A1	chr2	223667373	-	0	33	0	33	126	465	0	465	0	33	0	33	133	465	72	465	0	33	0	33	33	465	26	465	0	33	0	33	0	33	15	33	0	33	0	33	0	33	0	33	0	33	0	33	0	33	0	33	81	465	67	465	41	465	63	465	92	465	17	465	19	465	17	465	60	465	6	465	163	465	41	465	NA	NA	NA	NA	NA	NA	NA	Quies	Near_Lm2	34.47	Low GC	NA	NA
TCTGGCTAAACCGCATAT	HaloSON IntronTRIP	SON_A1	chr8	42899148	+	307	41	281	41	NA	NA	NA	NA	460	41	371	41	NA	NA	NA	NA	513	41	211	41	NA	NA	NA	NA	270	41	96	41	210	41	201	41	132	41	74	41	40	41	148	41	250	41	257	41	93	41	122	41	NA	NA	NA	NA	NA	NA	NA	NA	NA	NA	NA	NA	NA	NA	NA	NA	NA	NA	NA	NA	NA	NA	NA	NA	NM_032410.4	NA	NM_032410.4.1	NM_032410.4	2171	131387	0.0162551101394151	EnhWk	Lamina_Like	34.87	Average GC	NA	MANE_mRNA
TCTGGCTGACCAACTGAG	HaloSON IntronTRIP	SON_A1	chr10	81716364	-	0	456	0	456	NA	NA	NA	NA	0	456	0	456	NA	NA	NA	NA	0	456	0	456	NA	NA	NA	NA	0	456	0	456	0	456	0	456	0	456	0	456	0	456	0	456	0	456	6	456	0	456	0	456	NA	NA	NA	NA	NA	NA	NA	NA	NA	NA	NA	NA	NA	NA	NA	NA	NA	NA	NA	NA	NA	NA	NA	NA	NA	NA	NA	NA	NA	NA	NA	Quies	Lamina	24.68	Low GC	LINE	NA
TCTGGGACTCGCAAGACG	HaloSON IntronTRIP	SON_A1	chr5	156419205	-	0	80	0	80	NA	NA	NA	NA	0	80	0	80	NA	NA	NA	NA	0	80	0	80	NA	NA	NA	NA	0	80	0	80	0	80	0	80	0	80	0	80	0	80	0	80	0	80	0	80	0	80	0	80	NA	NA	NA	NA	NA	NA	NA	NA	NA	NA	NA	NA	NA	NA	NA	NA	NA	NA	NA	NA	NA	NA	NA	NA	NA	NA	NA	NA	NA	NA	NA	Het	Lamina	38.06	Average GC	LTR	NA
TCTGGGACTTAGGGGCTA	HaloSON IntronTRIP	SON_A1	chr18	36141625	+	105	110	93	110	NA	NA	NA	NA	64	110	147	110	NA	NA	NA	NA	403	110	53	110	NA	NA	NA	NA	25	110	0	110	30	110	72	110	41	110	0	110	53	110	123	110	40	110	72	110	24	110	23	110	NA	NA	NA	NA	NA	NA	NA	NA	NA	NA	NA	NA	NA	NA	NA	NA	NA	NA	NA	NA	NA	NA	NA	NA	NM_018255.4	NA	NM_018255.4.6	NM_018255.4	11727	38932	0.231488975305474	Tx	Interior_Act3	37.66	Average GC	NA	MANE_mRNA
TCTGGGAGTCCTGAAAGA	HaloSON IntronTRIP	SON_A1	chr3	160715190	-	0	45	0	45	NA	NA	NA	NA	0	45	0	45	NA	NA	NA	NA	0	45	0	45	NA	NA	NA	NA	0	45	0	45	0	45	0	45	0	45	0	45	0	45	0	45	0	45	0	45	0	45	0	45	NA	NA	NA	NA	NA	NA	NA	NA	NA	NA	NA	NA	NA	NA	NA	NA	NA	NA	NA	NA	NA	NA	NA	NA	NA	NA	NA	NA	NA	NA	NA	Quies	Lamina	43.76	Average GC	DNA	NA
TCTGGGATGCCGCCTAAA	HaloSON IntronTRIP	SON_A1	chr13	75211901	+	0	173	0	173	NA	NA	NA	NA	0	173	0	173	NA	NA	NA	NA	0	173	0	173	NA	NA	NA	NA	0	173	0	173	0	173	0	173	0	173	0	173	0	173	0	173	0	173	0	173	0	173	0	173	NA	NA	NA	NA	NA	NA	NA	NA	NA	NA	NA	NA	NA	NA	NA	NA	NA	NA	NA	NA	NA	NA	NA	NA	NA	NA	NA	NA	NA	NA	NA	Quies	Near_Lm2	34.37	Low GC	LINE	NA
TCTGGGCCTCGAGGTTCC	HaloSON IntronTRIP	SON_A1	chr6	34781558	-	0	71	0	71	NA	NA	NA	NA	0	71	0	71	NA	NA	NA	NA	0	71	0	71	NA	NA	NA	NA	0	71	0	71	0	71	0	71	0	71	0	71	0	71	0	71	0	71	0	71	0	71	0	71	NA	NA	NA	NA	NA	NA	NA	NA	NA	NA	NA	NA	NA	NA	NA	NA	NA	NA	NA	NA	NA	NA	NA	NA	NA	NA	NA	NA	NA	NA	NA	Quies	Interior_Act1	43.26	Average GC	NA	NA
TCTGGGCGAATTGAAAAA	HaloSON IntronTRIP	SON_A1	chr6	119066927	+	0	341	0	341	NA	NA	NA	NA	0	341	0	341	NA	NA	NA	NA	0	341	0	341	NA	NA	NA	NA	0	341	0	341	0	341	0	341	0	341	0	341	0	341	0	341	0	341	0	341	0	341	0	341	NA	NA	NA	NA	NA	NA	NA	NA	NA	NA	NA	NA	NA	NA	NA	NA	NA	NA	NA	NA	NA	NA	NA	NA	NA	NA	NA	NA	132157	115818	0.532944853311826	EnhWk	Interior_Act3	36.46	Average GC	NA	lncRNA
TCTGGGCGGGGTCTCAGC	HaloSON IntronTRIP	SON_A1	chrX	125405371	-	0	158	0	158	NA	NA	NA	NA	0	158	0	158	NA	NA	NA	NA	0	158	25	158	NA	NA	NA	NA	9	158	0	158	0	158	8	158	0	158	0	158	0	158	0	158	14	158	0	158	9	158	0	158	NA	NA	NA	NA	NA	NA	NA	NA	NA	NA	NA	NA	NA	NA	NA	NA	NA	NA	NA	NA	NA	NA	NA	NA	NA	NA	NA	NA	NA	NA	NA	EnhA1	Near_Lm2	40.66	Average GC	NA	NA
TCTGGGCGGGGTGTATGG	HaloSON IntronTRIP	SON_A1	chr3	12564677	-	0	9	0	9	NA	NA	NA	NA	0	9	0	9	NA	NA	NA	NA	0	9	0	9	NA	NA	NA	NA	0	9	0	9	0	9	0	9	0	9	0	9	0	9	0	9	0	9	0	9	0	9	0	9	NA	NA	NA	NA	NA	NA	NA	NA	NA	NA	NA	NA	NA	NA	NA	NA	NA	NA	NA	NA	NA	NA	NA	NA	NA	NA	NA	NA	NA	NA	NA	TxWk	Interior_Act2	37.06	Average GC	LINE	NA
TCTGGGCTGTCCTCCCGA	HaloSON IntronTRIP	SON_A1	chr12	51174128	-	0	281	0	281	NA	NA	NA	NA	3	281	8	281	NA	NA	NA	NA	0	281	6	281	NA	NA	NA	NA	0	281	0	281	6	281	0	281	0	281	0	281	0	281	0	281	0	281	24	281	6	281	0	281	NA	NA	NA	NA	NA	NA	NA	NA	NA	NA	NA	NA	NA	NA	NA	NA	NA	NA	NA	NA	NA	NA	NA	NA	NA	NA	NA	NA	NA	NA	NA	EnhA2	Interior_Act1	40.16	Average GC	NA	NA
TCTGGGGTAAGAGCTTGC	HaloSON IntronTRIP	SON_A1	chr11	60194359	-	96	125	34	125	0	51	0	51	94	125	91	125	0	51	2	51	160	125	44	125	1	51	0	51	37	125	9	125	29	125	50	125	19	125	61	125	0	125	0	125	7	125	0	125	23	125	11	125	0	51	0	51	0	51	0	51	1	51	0	51	0	51	0	51	0	51	0	51	0	51	0	51	NA	NA	NA	NA	NA	NA	NA	EnhA2	Interior_Repr1	40.96	Average GC	LTR	NA
TCTGGGGTATCCGTCGAG	HaloSON IntronTRIP	SON_A1	chr12	81313206	+	0	281	0	281	NA	NA	NA	NA	0	281	0	281	NA	NA	NA	NA	0	281	0	281	NA	NA	NA	NA	0	281	0	281	0	281	0	281	0	281	0	281	0	281	0	281	0	281	0	281	0	281	0	281	NA	NA	NA	NA	NA	NA	NA	NA	NA	NA	NA	NA	NA	NA	NA	NA	NA	NA	NA	NA	NA	NA	NA	NA	NA	NA	NA	NA	NA	NA	NA	Quies	Lamina	31.67	Low GC	NA	NA
TCTGGGTGGGGTCGAGTT	HaloSON IntronTRIP	SON_A1	chr18	30972275	+	0	79	0	79	0	256	25	256	0	79	0	79	207	256	181	256	0	79	0	79	256	256	122	256	0	79	0	79	0	79	0	79	1	79	0	79	0	79	0	79	0	79	1	79	0	79	2	79	9	256	12	256	102	256	150	256	113	256	73	256	0	256	0	256	192	256	108	256	322	256	103	256	NA	NA	NA	NA	NA	NA	NA	Quies	Near_Lm2	37.76	Average GC	NA	NA
TCTGGGTTTAGCGGGGTC	HaloSON IntronTRIP	SON_A1	chr2	157711940	+	0	46	0	46	0	230	0	230	0	46	0	46	0	230	0	230	0	46	0	46	0	230	0	230	0	46	0	46	0	46	13	46	0	46	41	46	0	46	0	46	0	46	15	46	0	46	0	46	0	230	0	230	0	230	0	230	0	230	0	230	0	230	0	230	0	230	0	230	0	230	0	230	NA	NA	NA	NA	NA	NA	NA	Quies	Near_Lm1	36.46	Average GC	NA	NA
TCTGGTAAAACGTTCCGT	HaloSON IntronTRIP	SON_A1	chr3	124593211	-	0	66	0	66	NA	NA	NA	NA	0	66	0	66	NA	NA	NA	NA	0	66	0	66	NA	NA	NA	NA	0	66	0	66	0	66	0	66	0	66	0	66	0	66	0	66	0	66	0	66	0	66	0	66	NA	NA	NA	NA	NA	NA	NA	NA	NA	NA	NA	NA	NA	NA	NA	NA	NA	NA	NA	NA	NA	NA	NA	NA	NA	NA	NA	NA	NA	NA	NA	EnhWk	Interior_Act2	46.95	Average GC	NA	NA
TCTGGTAAACCACTCTCG	HaloSON IntronTRIP	SON_A1	chr2	195714707	-	0	77	0	77	0	91	0	91	0	77	0	77	0	91	0	91	0	77	0	77	0	91	0	91	0	77	0	77	0	77	0	77	0	77	0	77	0	77	0	77	0	77	0	77	0	77	0	77	0	91	0	91	0	91	0	91	0	91	0	91	0	91	0	91	0	91	0	91	0	91	0	91	NA	NA	NA	NA	NA	NA	NA	TxWk	Near_Lm2	37.16	Average GC	NA	NA
TCTGGTACGGCCTGGCAA	HaloSON IntronTRIP	SON_A1	chr6	161268954	+	0	30	0	30	NA	NA	NA	NA	0	30	0	30	NA	NA	NA	NA	0	30	0	30	NA	NA	NA	NA	0	30	0	30	0	30	0	30	0	30	0	30	0	30	0	30	0	30	0	30	0	30	0	30	NA	NA	NA	NA	NA	NA	NA	NA	NA	NA	NA	NA	NA	NA	NA	NA	NA	NA	NA	NA	NA	NA	NA	NA	NA	NA	NA	NA	NA	NA	NA	EnhA1	Interior_Act3	41.06	Average GC	NA	NA
TCTGGTAGTGATTACCCC	HaloSON IntronTRIP	SON_A1	chr1	35017623	+	0	13	0	13	NA	NA	NA	NA	0	13	30	13	NA	NA	NA	NA	0	13	12	13	NA	NA	NA	NA	0	13	0	13	8	13	0	13	0	13	24	13	0	13	0	13	0	13	0	13	0	13	15	13	NA	NA	NA	NA	NA	NA	NA	NA	NA	NA	NA	NA	NA	NA	NA	NA	NA	NA	NA	NA	NA	NA	NA	NA	NA	NA	NA	NA	NA	NA	NA	TxWk	Interior_Act1	28.97	Low GC	NA	NA
TCTGGTATGCCCGTCCGA	HaloSON IntronTRIP	SON_A1	chr22	22715129	-	0	6	0	6	NA	NA	NA	NA	0	6	0	6	NA	NA	NA	NA	0	6	0	6	NA	NA	NA	NA	0	6	0	6	0	6	0	6	0	6	0	6	0	6	0	6	0	6	0	6	0	6	0	6	NA	NA	NA	NA	NA	NA	NA	NA	NA	NA	NA	NA	NA	NA	NA	NA	NA	NA	NA	NA	NA	NA	NA	NA	NA	NA	NA	NA	NA	NA	NA	ReprPCWk	Interior_Repr2	49.25	High GC	LTR	NA
TCTGGTCATCATATATCT	HaloSON IntronTRIP	SON_A1	chr15	55527905	+	0	210	0	210	NA	NA	NA	NA	0	210	0	210	NA	NA	NA	NA	0	210	0	210	NA	NA	NA	NA	0	210	0	210	0	210	0	210	17	210	0	210	0	210	0	210	0	210	0	210	0	210	0	210	NA	NA	NA	NA	NA	NA	NA	NA	NA	NA	NA	NA	NA	NA	NA	NA	NA	NA	NA	NA	NA	NA	NA	NA	NA	NA	NA	NA	NA	NA	NA	Quies	Near_Lm1	41.46	Average GC	NA	NA
TCTGGTCCGTAACGCGCA	HaloSON IntronTRIP	SON_A1	chr4	174277863	-	72	140	151	140	86	27	20	27	236	140	427	140	173	27	127	27	287	140	234	140	104	27	44	27	121	140	53	140	113	140	96	140	47	140	27	140	190	140	0	140	112	140	83	140	96	140	161	140	29	27	17	27	14	27	37	27	12	27	0	27	5	27	0	27	36	27	24	27	81	27	16	27	NM_012180.3	NA	NM_012180.3.5	NM_012180.3	5804	41206	0.123463092958945	Quies	Near_Lm2	31.07	Low GC	NA	MANE_mRNA
TCTGGTGCCTTTCCTCTC	HaloSON IntronTRIP	SON_A1	chr3	194201026	-	7	35	0	35	NA	NA	NA	NA	22	35	40	35	NA	NA	NA	NA	58	35	34	35	NA	NA	NA	NA	0	35	0	35	19	35	22	35	0	35	0	35	0	35	0	35	8	35	28	35	4	35	15	35	NA	NA	NA	NA	NA	NA	NA	NA	NA	NA	NA	NA	NA	NA	NA	NA	NA	NA	NA	NA	NA	NA	NA	NA	NA	NA	NA	NA	NA	NA	NA	EnhWk	Interior_Act3	44.26	Average GC	NA	NA
TCTGGTGGCGAGGCACAC	HaloSON IntronTRIP	SON_A1	chr6	169217066	-	0	22	0	22	NA	NA	NA	NA	0	22	0	22	NA	NA	NA	NA	0	22	0	22	NA	NA	NA	NA	0	22	0	22	0	22	0	22	0	22	0	22	0	22	0	22	0	22	0	22	0	22	0	22	NA	NA	NA	NA	NA	NA	NA	NA	NA	NA	NA	NA	NA	NA	NA	NA	NA	NA	NA	NA	NA	NA	NA	NA	NM_003247.5	NM_003247.5	NA	NA	36780	1282	0.966318112553203	ReprPCWk	Interior_Repr2	36.06	Average GC	NA	MANE_mRNA
TCTGGTGTGATATTTCAC	HaloSON IntronTRIP	SON_A1	chr1	227369590	-	0	104	0	104	NA	NA	NA	NA	0	104	0	104	NA	NA	NA	NA	0	104	0	104	NA	NA	NA	NA	0	104	0	104	0	104	0	104	0	104	0	104	0	104	0	104	0	104	0	104	0	104	0	104	NA	NA	NA	NA	NA	NA	NA	NA	NA	NA	NA	NA	NA	NA	NA	NA	NA	NA	NA	NA	NA	NA	NA	NA	NA	NA	NA	NA	NA	NA	NA	EnhA1	Interior_Act2	40.46	Average GC	NA	NA
TCTGGTGTTCGCGCCGGT	HaloSON IntronTRIP	SON_A1	chr8	129581272	-	32	241	17	241	0	17	0	17	59	241	61	241	0	17	1	17	59	241	63	241	0	17	0	17	82	241	36	241	114	241	124	241	71	241	53	241	229	241	97	241	103	241	201	241	55	241	146	241	0	17	0	17	0	17	10	17	1	17	0	17	0	17	2	17	0	17	0	17	0	17	0	17	NA	NA	NA	NA	102498	947073	0.097657042734603	EnhA2	Interior_Act3	33.47	Low GC	NA	lncRNA
TCTGGTGTTTACCAGCTG	HaloSON IntronTRIP	SON_A1	chr2	144506001	+	0	31	0	31	NA	NA	NA	NA	0	31	0	31	NA	NA	NA	NA	0	31	0	31	NA	NA	NA	NA	0	31	0	31	0	31	0	31	0	31	0	31	0	31	0	31	0	31	0	31	0	31	0	31	NA	NA	NA	NA	NA	NA	NA	NA	NA	NA	NA	NA	NA	NA	NA	NA	NA	NA	NA	NA	NA	NA	NA	NA	NA	NA	NA	NA	NA	NA	NA	EnhWk	Interior_Act3	39.06	Average GC	NA	NA
TCTGGTTTCCATATATGA	HaloSON IntronTRIP	SON_A1	chr5	10961298	-	0	28	0	28	NA	NA	NA	NA	0	28	0	28	NA	NA	NA	NA	0	28	0	28	NA	NA	NA	NA	0	28	0	28	0	28	0	28	0	28	0	28	0	28	0	28	0	28	0	28	0	28	0	28	NA	NA	NA	NA	NA	NA	NA	NA	NA	NA	NA	NA	NA	NA	NA	NA	NA	NA	NA	NA	NA	NA	NA	NA	NA	NA	NA	NA	NA	NA	NA	ReprPCWk	Near_Lm1	31.97	Low GC	NA	NA
TCTGTAAAAACTGGCCAG	HaloSON IntronTRIP	SON_A1	chr3	141559703	-	0	636	0	636	0	21	0	21	0	636	0	636	0	21	0	21	27	636	0	636	0	21	0	21	0	636	0	636	0	636	0	636	13	636	0	636	0	636	0	636	0	636	0	636	0	636	0	636	0	21	0	21	0	21	0	21	0	21	0	21	0	21	0	21	0	21	0	21	0	21	0	21	NA	NA	NA	NA	NA	NA	NA	TxWk	Interior_Act3	31.87	Low GC	NA	NA
TCTGTAACAGATGCGTCC	HaloSON IntronTRIP	SON_A1	chr12	28792798	+	0	293	0	293	NA	NA	NA	NA	0	293	0	293	NA	NA	NA	NA	0	293	0	293	NA	NA	NA	NA	0	293	0	293	0	293	0	293	0	293	0	293	0	293	0	293	0	293	0	293	0	293	0	293	NA	NA	NA	NA	NA	NA	NA	NA	NA	NA	NA	NA	NA	NA	NA	NA	NA	NA	NA	NA	NA	NA	NA	NA	NA	NA	NA	NA	NA	NA	NA	Quies	Near_Lm1	37.46	Average GC	NA	NA
TCTGTACCTTAATACCAC	HaloSON IntronTRIP	SON_A1	chr3	179015658	+	0	326	0	326	NA	NA	NA	NA	0	326	0	326	NA	NA	NA	NA	0	326	0	326	NA	NA	NA	NA	1	326	0	326	0	326	0	326	0	326	0	326	0	326	0	326	0	326	0	326	0	326	0	326	NA	NA	NA	NA	NA	NA	NA	NA	NA	NA	NA	NA	NA	NA	NA	NA	NA	NA	NA	NA	NA	NA	NA	NA	NA	NA	NA	NA	NA	NA	NA	Quies	Near_Lm2	33.87	Low GC	NA	NA
TCTGTACTCGCTCACGCG	HaloSON IntronTRIP	SON_A1	chr5	122114704	-	0	364	51	364	NA	NA	NA	NA	4	364	10	364	NA	NA	NA	NA	63	364	12	364	NA	NA	NA	NA	22	364	0	364	42	364	3	364	19	364	35	364	53	364	31	364	18	364	37	364	18	364	41	364	NA	NA	NA	NA	NA	NA	NA	NA	NA	NA	NA	NA	NA	NA	NA	NA	NA	NA	NA	NA	NA	NA	NA	NA	NA	NA	NA	NA	40152	106	0.997366982959909	EnhWk	Near_Lm2	34.07	Low GC	NA	lncRNA
TCTGTAGCAACTAAATAC	HaloSON IntronTRIP	SON_A1	chr1	24756379	-	0	37	0	37	NA	NA	NA	NA	0	37	0	37	NA	NA	NA	NA	0	37	0	37	NA	NA	NA	NA	0	37	0	37	0	37	0	37	0	37	0	37	0	37	0	37	0	37	0	37	0	37	0	37	NA	NA	NA	NA	NA	NA	NA	NA	NA	NA	NA	NA	NA	NA	NA	NA	NA	NA	NA	NA	NA	NA	NA	NA	NA	NA	NA	NA	NA	NA	NA	TxWk	Interior_Act1	45.05	Average GC	NA	NA
TCTGTAGTCGCCGAAAAT	HaloSON IntronTRIP	SON_A1	chrX	101633807	-	0	36	0	36	NA	NA	NA	NA	0	36	0	36	NA	NA	NA	NA	0	36	0	36	NA	NA	NA	NA	0	36	0	36	0	36	0	36	0	36	0	36	0	36	0	36	0	36	0	36	0	36	0	36	NA	NA	NA	NA	NA	NA	NA	NA	NA	NA	NA	NA	NA	NA	NA	NA	NA	NA	NA	NA	NA	NA	NA	NA	NA	NA	NA	NA	NA	NA	NA	Quies	Near_Lm1	32.37	Low GC	LINE	NA
TCTGTAGTTTCTGTAACG	HaloSON IntronTRIP	SON_A1	chr2	150111814	-	0	29	0	29	NA	NA	NA	NA	0	29	0	29	NA	NA	NA	NA	0	29	0	29	NA	NA	NA	NA	0	29	0	29	0	29	0	29	0	29	0	29	0	29	0	29	0	29	0	29	0	29	0	29	NA	NA	NA	NA	NA	NA	NA	NA	NA	NA	NA	NA	NA	NA	NA	NA	NA	NA	NA	NA	NA	NA	NA	NA	NA	NA	NA	NA	NA	NA	NA	Quies	Lamina	37.76	Average GC	NA	NA
TCTGTATACCCTGGGATC	HaloSON IntronTRIP	SON_A1	chr9	104773240	-	11	144	46	144	NA	NA	NA	NA	34	144	9	144	NA	NA	NA	NA	14	144	22	144	NA	NA	NA	NA	0	144	0	144	46	144	14	144	93	144	0	144	0	144	0	144	23	144	18	144	45	144	27	144	NA	NA	NA	NA	NA	NA	NA	NA	NA	NA	NA	NA	NA	NA	NA	NA	NA	NA	NA	NA	NA	NA	NA	NA	NA	NA	NA	NA	NA	NA	NA	Quies	Near_Lm2	30.87	Low GC	NA	NA
TCTGTATCTGGCCTGTCC	HaloSON IntronTRIP	SON_A1	chr4	111911726	-	0	80	0	80	NA	NA	NA	NA	0	80	0	80	NA	NA	NA	NA	0	80	0	80	NA	NA	NA	NA	0	80	0	80	0	80	0	80	0	80	0	80	0	80	0	80	0	80	0	80	0	80	0	80	NA	NA	NA	NA	NA	NA	NA	NA	NA	NA	NA	NA	NA	NA	NA	NA	NA	NA	NA	NA	NA	NA	NA	NA	NA	NA	NA	NA	200547	107308	0.651433304640171	Quies	Lamina	37.76	Average GC	LINE	lncRNA
TCTGTATGCTGTTACTAG	HaloSON IntronTRIP	SON_A1	chr18	74296248	+	0	2	0	2	NA	NA	NA	NA	0	2	0	2	NA	NA	NA	NA	3	2	0	2	NA	NA	NA	NA	0	2	0	2	0	2	1	2	0	2	3	2	0	2	1	2	1	2	0	2	1	2	0	2	NA	NA	NA	NA	NA	NA	NA	NA	NA	NA	NA	NA	NA	NA	NA	NA	NA	NA	NA	NA	NA	NA	NA	NA	NA	NA	NA	NA	3031	2414	0.556657483930211	Quies	Near_Lm1	46.45	Average GC	LTR	lncRNA
TCTGTATTTGCATCGACC	HaloSON IntronTRIP	SON_A1	chr4	173188390	+	102	29	200	29	NA	NA	NA	NA	216	29	265	29	NA	NA	NA	NA	249	29	255	29	NA	NA	NA	NA	65	29	164	29	217	29	152	29	158	29	150	29	181	29	143	29	183	29	181	29	140	29	233	29	NA	NA	NA	NA	NA	NA	NA	NA	NA	NA	NA	NA	NA	NA	NA	NA	NA	NA	NA	NA	NA	NA	NA	NA	NM_017423.3	NA	NM_017423.3.1	NM_017423.3	19580	135577	0.126194757568141	EnhWk	Near_Lm2	38.86	Average GC	NA	MANE_mRNA
TCTGTCATGAACCCGAAG	HaloSON IntronTRIP	SON_A1	chr5	134249853	-	0	447	0	447	NA	NA	NA	NA	0	447	12	447	NA	NA	NA	NA	19	447	8	447	NA	NA	NA	NA	0	447	0	447	0	447	0	447	0	447	0	447	37	447	0	447	35	447	11	447	16	447	26	447	NA	NA	NA	NA	NA	NA	NA	NA	NA	NA	NA	NA	NA	NA	NA	NA	NA	NA	NA	NA	NA	NA	NA	NA	NA	NA	NA	NA	NA	NA	NA	EnhA1	Interior_Act2	46.45	Average GC	NA	NA
TCTGTCCAGGTCACCAAT	HaloSON IntronTRIP	SON_A1	chrX	103087096	+	0	2	0	2	NA	NA	NA	NA	0	2	0	2	NA	NA	NA	NA	0	2	0	2	NA	NA	NA	NA	0	2	0	2	0	2	0	2	0	2	0	2	0	2	0	2	0	2	0	2	0	2	0	2	NA	NA	NA	NA	NA	NA	NA	NA	NA	NA	NA	NA	NA	NA	NA	NA	NA	NA	NA	NA	NA	NA	NA	NA	NA	NA	NA	NA	NA	NA	NA	Quies	Interior_Act3	37.46	Average GC	NA	NA
TCTGTCCGGTGTATGTAC	HaloSON IntronTRIP	SON_A1	chr3	71193989	-	5	85	64	85	NA	NA	NA	NA	53	85	86	85	NA	NA	NA	NA	37	85	0	85	NA	NA	NA	NA	44	85	17	85	0	85	0	85	19	85	17	85	47	85	8	85	41	85	22	85	0	85	0	85	NA	NA	NA	NA	NA	NA	NA	NA	NA	NA	NA	NA	NA	NA	NA	NA	NA	NA	NA	NA	NA	NA	NA	NA	NM_001349338.3	NA	NM_001349338.3.15	NM_001349338.3	389739	239282	0.619596166105742	EnhWk	Interior_Act3	41.56	Average GC	NA	MANE_mRNA
TCTGTCGTAAACGCGCGC	HaloSON IntronTRIP	SON_A1	chr11	73237797	+	0	39	0	39	NA	NA	NA	NA	0	39	0	39	NA	NA	NA	NA	0	39	0	39	NA	NA	NA	NA	0	39	0	39	0	39	0	39	0	39	0	39	0	39	0	39	0	39	0	39	0	39	0	39	NA	NA	NA	NA	NA	NA	NA	NA	NA	NA	NA	NA	NA	NA	NA	NA	NA	NA	NA	NA	NA	NA	NA	NA	NM_002564.4	NM_002564.4	NA	NA	19517	4630	0.808257754586491	ReprPCWk	Interior_Act1	56.24	High GC	NA	MANE_mRNA
TCTGTGACCGATGTGGTG	HaloSON IntronTRIP	SON_A1	chr18	35244963	+	56	74	30	74	NA	NA	NA	NA	148	74	71	74	NA	NA	NA	NA	227	74	68	74	NA	NA	NA	NA	69	74	9	74	94	74	183	74	59	74	28	74	32	74	35	74	71	74	72	74	35	74	41	74	NA	NA	NA	NA	NA	NA	NA	NA	NA	NA	NA	NA	NA	NA	NA	NA	NA	NA	NA	NA	NA	NA	NA	NA	NM_001135178.3	NA	NM_001135178.3.3	NM_001135178.3	3930	4845	0.447863247863248	Tx	Interior_Act3	40.66	Average GC	NA	MANE_mRNA
TCTGTGACTTGTTGCCCT	HaloSON IntronTRIP	SON_A1	chr9	33350690	-	0	144	0	144	NA	NA	NA	NA	0	144	0	144	NA	NA	NA	NA	0	144	0	144	NA	NA	NA	NA	0	144	0	144	0	144	0	144	0	144	0	144	0	144	0	144	0	144	0	144	0	144	0	144	NA	NA	NA	NA	NA	NA	NA	NA	NA	NA	NA	NA	NA	NA	NA	NA	NA	NA	NA	NA	NA	NA	NA	NA	NA	NA	NA	NA	NA	NA	NA	TxWk	Interior_Act1	44.16	Average GC	NA	NA
TCTGTGCCGAGTCGTTTC	HaloSON IntronTRIP	SON_A1	chr2	193631531	+	14	110	0	110	NA	NA	NA	NA	13	110	0	110	NA	NA	NA	NA	24	110	0	110	NA	NA	NA	NA	0	110	0	110	9	110	0	110	0	110	0	110	0	110	0	110	0	110	10	110	0	110	0	110	NA	NA	NA	NA	NA	NA	NA	NA	NA	NA	NA	NA	NA	NA	NA	NA	NA	NA	NA	NA	NA	NA	NA	NA	NA	NA	NA	NA	NA	NA	NA	Quies	Lamina	28.27	Low GC	LINE	NA
TCTGTGCGGCAACTGCCT	HaloSON IntronTRIP	SON_A1	chr7	20221182	-	5	13	11	13	NA	NA	NA	NA	11	13	30	13	NA	NA	NA	NA	31	13	40	13	NA	NA	NA	NA	0	13	0	13	13	13	6	13	23	13	0	13	0	13	0	13	27	13	14	13	9	13	0	13	NA	NA	NA	NA	NA	NA	NA	NA	NA	NA	NA	NA	NA	NA	NA	NA	NA	NA	NA	NA	NA	NA	NA	NA	NA	NA	NA	NA	NA	NA	NA	EnhA1	Near_Lm2	37.06	Average GC	NA	NA
TCTGTGGCTTGGCAGAGG	HaloSON IntronTRIP	SON_A1	chr3	44394522	+	1	31	0	31	NA	NA	NA	NA	0	31	1	31	NA	NA	NA	NA	24	31	0	31	NA	NA	NA	NA	0	31	0	31	0	31	0	31	0	31	0	31	0	31	0	31	0	31	0	31	6	31	0	31	NA	NA	NA	NA	NA	NA	NA	NA	NA	NA	NA	NA	NA	NA	NA	NA	NA	NA	NA	NA	NA	NA	NA	NA	NM_173826.4	NA	NM_173826.4.6	NM_173826.4	55757	14926	0.788831826606115	Quies	Interior_Act2	33.57	Low GC	NA	MANE_mRNA
TCTGTGGCTTTATTCATG	HaloSON IntronTRIP	SON_A1	chr6	49643579	+	0	174	0	174	NA	NA	NA	NA	4	174	24	174	NA	NA	NA	NA	0	174	0	174	NA	NA	NA	NA	0	174	0	174	0	174	10	174	0	174	18	174	0	174	0	174	25	174	0	174	3	174	0	174	NA	NA	NA	NA	NA	NA	NA	NA	NA	NA	NA	NA	NA	NA	NA	NA	NA	NA	NA	NA	NA	NA	NA	NA	NA	NA	NA	NA	NA	NA	NA	Het	Interior_Act3	37.06	Average GC	NA	NA
TCTGTGTATGCTACCGGA	HaloSON IntronTRIP	SON_A1	chr19	45885556	-	15892	13	17149	13	NA	NA	NA	NA	10970	13	9787	13	NA	NA	NA	NA	2379	13	3121	13	NA	NA	NA	NA	37785	13	53004	13	25306	13	43294	13	2946	13	4513	13	42148	13	73870	13	20828	13	48784	13	4538	13	12983	13	NA	NA	NA	NA	NA	NA	NA	NA	NA	NA	NA	NA	NA	NA	NA	NA	NA	NA	NA	NA	NA	NA	NA	NA	NM_015649.3	NM_015649.3	NA	NA	585	1949	0.230860299921073	TssFlnkU	Speckle	72.83	High GC	NA	MANE_mRNA
TCTGTGTCCATATCTACT	HaloSON IntronTRIP	SON_A1	chr15	52527665	+	0	33	0	33	0	26	0	26	0	33	0	33	0	26	0	26	0	33	0	33	0	26	0	26	0	33	0	33	0	33	0	33	0	33	0	33	0	33	0	33	0	33	0	33	0	33	0	33	0	26	0	26	0	26	0	26	0	26	0	26	0	26	0	26	0	26	0	26	0	26	0	26	NA	NA	NA	NA	NA	NA	NA	ReprPC	Near_Lm1	37.96	Average GC	NA	NA
TCTGTGTTGTACTACTAC	HaloSON IntronTRIP	SON_A1	chrX	22874314	+	0	53	0	53	NA	NA	NA	NA	0	53	0	53	NA	NA	NA	NA	0	53	0	53	NA	NA	NA	NA	0	53	0	53	0	53	0	53	0	53	0	53	0	53	0	53	0	53	0	53	0	53	0	53	NA	NA	NA	NA	NA	NA	NA	NA	NA	NA	NA	NA	NA	NA	NA	NA	NA	NA	NA	NA	NA	NA	NA	NA	NA	NA	NA	NA	NA	NA	NA	Quies	Lamina	28.07	Low GC	LINE	NA
TCTGTTCAACGCCGCCTT	HaloSON IntronTRIP	SON_A1	chr1	158686804	-	2	214	0	214	NA	NA	NA	NA	24	214	0	214	NA	NA	NA	NA	24	214	16	214	NA	NA	NA	NA	0	214	0	214	0	214	0	214	0	214	0	214	0	214	0	214	0	214	0	214	0	214	0	214	NA	NA	NA	NA	NA	NA	NA	NA	NA	NA	NA	NA	NA	NA	NA	NA	NA	NA	NA	NA	NA	NA	NA	NA	NA	NA	NA	NA	NA	NA	NA	TssA	Near_Lm1	31.37	Low GC	NA	NA
TCTGTTGAGCAGCTTCAG	HaloSON IntronTRIP	SON_A1	chr9	87543697	+	75	15	59	15	115	24	149	24	125	15	63	15	61	24	84	24	101	15	42	15	30	24	87	24	111	15	32	15	65	15	40	15	0	15	0	15	42	15	17	15	46	15	38	15	26	15	21	15	64	24	144	24	115	24	52	24	53	24	160	24	140	24	172	24	105	24	72	24	160	24	72	24	NM_004938.4	NA	NM_004938.4.2	NM_004938.4	45831	164937	0.217447620132088	TxWk	Interior_Act3	30.47	Low GC	NA	MANE_mRNA
TCTGTTGCATTTCATATA	HaloSON IntronTRIP	SON_A1	chr3	100103160	+	68	323	153	323	NA	NA	NA	NA	394	323	552	323	NA	NA	NA	NA	320	323	498	323	NA	NA	NA	NA	266	323	102	323	259	323	297	323	261	323	235	323	154	323	208	323	596	323	539	323	387	323	449	323	NA	NA	NA	NA	NA	NA	NA	NA	NA	NA	NA	NA	NA	NA	NA	NA	NA	NA	NA	NA	NA	NA	NA	NA	NM_032359.4	NA	NM_032359.4.1	NM_032359.4	285299	78572	0.784066331199793	Quies	Interior_Act3	43.66	Average GC	NA	MANE_mRNA
TCTGTTGCCCTTCCGCAG	HaloSON IntronTRIP	SON_A1	chr10	63799462	+	0	149	0	149	NA	NA	NA	NA	0	149	0	149	NA	NA	NA	NA	0	149	0	149	NA	NA	NA	NA	0	149	0	149	0	149	0	149	0	149	0	149	0	149	0	149	0	149	0	149	0	149	0	149	NA	NA	NA	NA	NA	NA	NA	NA	NA	NA	NA	NA	NA	NA	NA	NA	NA	NA	NA	NA	NA	NA	NA	NA	NA	NA	NA	NA	134798	893984	0.131026787016103	Quies	Near_Lm2	43.66	Average GC	NA	lncRNA
TCTGTTTAGGCCGCTCTG	HaloSON IntronTRIP	SON_A1	chr2	127898512	+	232	197	192	197	NA	NA	NA	NA	185	197	211	197	NA	NA	NA	NA	269	197	143	197	NA	NA	NA	NA	108	197	244	197	229	197	118	197	61	197	122	197	176	197	86	197	206	197	134	197	142	197	93	197	NA	NA	NA	NA	NA	NA	NA	NA	NA	NA	NA	NA	NA	NA	NA	NA	NA	NA	NA	NA	NA	NA	NA	NA	NA	NA	NA	NA	NA	NA	NA	ReprPCWk	Interior_Act2	43.66	Average GC	LTR	NA
TCTGTTTGCATGAGGCAA	HaloSON IntronTRIP	SON_A1	chr4	159154996	-	0	232	0	232	NA	NA	NA	NA	0	232	0	232	NA	NA	NA	NA	0	232	0	232	NA	NA	NA	NA	0	232	0	232	0	232	0	232	0	232	0	232	0	232	0	232	0	232	0	232	0	232	0	232	NA	NA	NA	NA	NA	NA	NA	NA	NA	NA	NA	NA	NA	NA	NA	NA	NA	NA	NA	NA	NA	NA	NA	NA	NA	NA	NA	NA	NA	NA	NA	EnhWk	Near_Lm2	34.17	Low GC	NA	NA
TCTTAAAGTGACCCGATC	HaloSON IntronTRIP	SON_A1	chr2	226335705	+	0	251	0	251	NA	NA	NA	NA	0	251	0	251	NA	NA	NA	NA	0	251	0	251	NA	NA	NA	NA	0	251	0	251	0	251	0	251	0	251	0	251	0	251	0	251	0	251	0	251	0	251	0	251	NA	NA	NA	NA	NA	NA	NA	NA	NA	NA	NA	NA	NA	NA	NA	NA	NA	NA	NA	NA	NA	NA	NA	NA	NA	NA	NA	NA	NA	NA	NA	Quies	Lamina	35.36	Average GC	NA	NA
TCTTAAGACAAGTGGTAG	HaloSON IntronTRIP	SON_A1	chr4	126780231	-	0	46	0	46	NA	NA	NA	NA	9	46	21	46	NA	NA	NA	NA	7	46	49	46	NA	NA	NA	NA	0	46	0	46	0	46	7	46	0	46	0	46	0	46	0	46	18	46	3	46	26	46	36	46	NA	NA	NA	NA	NA	NA	NA	NA	NA	NA	NA	NA	NA	NA	NA	NA	NA	NA	NA	NA	NA	NA	NA	NA	NA	NA	NA	NA	NA	NA	NA	TssA	Interior_Act3	42.76	Average GC	NA	NA
TCTTACAGACATATCCGC	HaloSON IntronTRIP	SON_A1	chr13	74058650	-	0	17	0	17	NA	NA	NA	NA	5	17	0	17	NA	NA	NA	NA	7	17	0	17	NA	NA	NA	NA	9	17	0	17	0	17	0	17	0	17	0	17	0	17	0	17	0	17	0	17	0	17	0	17	NA	NA	NA	NA	NA	NA	NA	NA	NA	NA	NA	NA	NA	NA	NA	NA	NA	NA	NA	NA	NA	NA	NA	NA	NA	NA	NA	NA	NA	NA	NA	Quies	Lamina	43.26	Average GC	NA	NA
TCTTACCTGGTAGGGGGC	HaloSON IntronTRIP	SON_A1	chr4	58460183	+	0	31	0	31	NA	NA	NA	NA	0	31	0	31	NA	NA	NA	NA	0	31	0	31	NA	NA	NA	NA	0	31	0	31	0	31	0	31	0	31	0	31	0	31	0	31	0	31	0	31	0	31	0	31	NA	NA	NA	NA	NA	NA	NA	NA	NA	NA	NA	NA	NA	NA	NA	NA	NA	NA	NA	NA	NA	NA	NA	NA	NA	NA	NA	NA	NA	NA	NA	Het	Lamina	46.45	Average GC	LTR	NA
TCTTACTAGATATCGCAA	HaloSON IntronTRIP	SON_A1	chr5	43822217	+	0	215	0	215	NA	NA	NA	NA	0	215	0	215	NA	NA	NA	NA	12	215	0	215	NA	NA	NA	NA	0	215	0	215	0	215	0	215	0	215	0	215	0	215	0	215	0	215	0	215	0	215	0	215	NA	NA	NA	NA	NA	NA	NA	NA	NA	NA	NA	NA	NA	NA	NA	NA	NA	NA	NA	NA	NA	NA	NA	NA	NA	NA	NA	NA	NA	NA	NA	Quies	Near_Lm2	33.47	Low GC	NA	NA
TCTTACTCGCGCCGTATT	HaloSON IntronTRIP	SON_A1	chr10	101660418	+	0	108	0	108	NA	NA	NA	NA	0	108	0	108	NA	NA	NA	NA	0	108	0	108	NA	NA	NA	NA	0	108	0	108	0	108	0	108	0	108	0	108	0	108	0	108	0	108	0	108	0	108	0	108	NA	NA	NA	NA	NA	NA	NA	NA	NA	NA	NA	NA	NA	NA	NA	NA	NA	NA	NA	NA	NA	NA	NA	NA	NA	NA	NA	NA	NA	NA	NA	Quies	Interior_Act1	46.75	Average GC	NA	NA
TCTTACTGAGGACCGCTG	HaloSON IntronTRIP	SON_A1	chr1	193728379	-	0	457	0	457	NA	NA	NA	NA	0	457	0	457	NA	NA	NA	NA	0	457	0	457	NA	NA	NA	NA	0	457	0	457	0	457	0	457	0	457	0	457	0	457	0	457	0	457	0	457	0	457	0	457	NA	NA	NA	NA	NA	NA	NA	NA	NA	NA	NA	NA	NA	NA	NA	NA	NA	NA	NA	NA	NA	NA	NA	NA	NA	NA	NA	NA	NA	NA	NA	Quies	Lamina	36.76	Average GC	SINE	NA
TCTTACTTGCAGCGATAA	HaloSON IntronTRIP	SON_A1	chr17	59604724	-	0	43	0	43	NA	NA	NA	NA	0	43	0	43	NA	NA	NA	NA	0	43	0	43	NA	NA	NA	NA	0	43	0	43	0	43	0	43	0	43	0	43	0	43	30	43	0	43	0	43	0	43	0	43	NA	NA	NA	NA	NA	NA	NA	NA	NA	NA	NA	NA	NA	NA	NA	NA	NA	NA	NA	NA	NA	NA	NA	NA	NA	NA	NA	NA	NA	NA	NA	TxWk	Interior_Act1	32.07	Low GC	NA	NA
TCTTAGATGAACTCAAAG	HaloSON IntronTRIP	SON_A1	chr8	98171283	+	0	209	0	209	NA	NA	NA	NA	0	209	0	209	NA	NA	NA	NA	25	209	0	209	NA	NA	NA	NA	0	209	0	209	0	209	6	209	0	209	0	209	0	209	0	209	0	209	0	209	0	209	0	209	NA	NA	NA	NA	NA	NA	NA	NA	NA	NA	NA	NA	NA	NA	NA	NA	NA	NA	NA	NA	NA	NA	NA	NA	NA	NA	NA	NA	NA	NA	NA	ReprPCWk	Interior_Act2	41.16	Average GC	NA	NA
TCTTAGGTTCTGGGCGAT	HaloSON IntronTRIP	SON_A1	chr1	155395703	+	0	189	0	189	NA	NA	NA	NA	0	189	12	189	NA	NA	NA	NA	0	189	0	189	NA	NA	NA	NA	0	189	0	189	0	189	0	189	0	189	0	189	0	189	0	189	0	189	0	189	0	189	6	189	NA	NA	NA	NA	NA	NA	NA	NA	NA	NA	NA	NA	NA	NA	NA	NA	NA	NA	NA	NA	NA	NA	NA	NA	NA	NA	NA	NA	NA	NA	NA	TxWk	Speckle	37.56	Average GC	NA	NA
TCTTAGTCAGCCCGCTCA	HaloSON IntronTRIP	SON_A1	chr14	21388209	-	277	187	149	187	NA	NA	NA	NA	234	187	130	187	NA	NA	NA	NA	167	187	192	187	NA	NA	NA	NA	26	187	64	187	100	187	49	187	26	187	40	187	182	187	12	187	48	187	61	187	19	187	61	187	NA	NA	NA	NA	NA	NA	NA	NA	NA	NA	NA	NA	NA	NA	NA	NA	NA	NA	NA	NA	NA	NA	NA	NA	NM_001170629.2	NA	NM_001170629.2.1	NM_001170629.2	67914	3011	0.957546704265069	TxWk	Interior_Act1	36.86	Average GC	NA	MANE_mRNA
TCTTAGTCCAAACTAGAA	HaloSON IntronTRIP	SON_A1	chr5	55305623	-	84	157	54	157	NA	NA	NA	NA	136	157	102	157	NA	NA	NA	NA	240	157	76	157	NA	NA	NA	NA	25	157	24	157	89	157	34	157	116	157	100	157	21	157	0	157	90	157	46	157	31	157	66	157	NA	NA	NA	NA	NA	NA	NA	NA	NA	NA	NA	NA	NA	NA	NA	NA	NA	NA	NA	NA	NA	NA	NA	NA	NM_019030.4	NA	NM_019030.4.26	NM_019030.4	2071	49569	0.0401045701006971	TssA	Interior_Act3	36.96	Average GC	LINE	MANE_mRNA
TCTTAGTCTCACGACCTC	HaloSON IntronTRIP	SON_A1	chr7	12405110	-	179	34	204	34	NA	NA	NA	NA	172	34	174	34	NA	NA	NA	NA	118	34	108	34	NA	NA	NA	NA	68	34	75	34	12	34	35	34	22	34	0	34	73	34	67	34	26	34	39	34	19	34	44	34	NA	NA	NA	NA	NA	NA	NA	NA	NA	NA	NA	NA	NA	NA	NA	NA	NA	NA	NA	NA	NA	NA	NA	NA	NA	NA	NA	NA	NA	NA	NA	TssFlnk	Near_Lm2	37.56	Average GC	NA	NA
TCTTAGTCTTCGGGCGAT	HaloSON IntronTRIP	SON_A1	chr12	104475134	-	0	163	0	163	NA	NA	NA	NA	0	163	0	163	NA	NA	NA	NA	0	163	0	163	NA	NA	NA	NA	0	163	0	163	0	163	0	163	0	163	0	163	0	163	0	163	0	163	3	163	7	163	11	163	NA	NA	NA	NA	NA	NA	NA	NA	NA	NA	NA	NA	NA	NA	NA	NA	NA	NA	NA	NA	NA	NA	NA	NA	NA	NA	NA	NA	NA	NA	NA	EnhWk	Interior_Act3	41.86	Average GC	NA	NA
TCTTAGTTTGGTTTCACT	HaloSON IntronTRIP	SON_A1	chr5	147961041	-	0	270	0	270	NA	NA	NA	NA	0	270	0	270	NA	NA	NA	NA	0	270	0	270	NA	NA	NA	NA	0	270	0	270	0	270	0	270	0	270	0	270	0	270	0	270	0	270	0	270	0	270	0	270	NA	NA	NA	NA	NA	NA	NA	NA	NA	NA	NA	NA	NA	NA	NA	NA	NA	NA	NA	NA	NA	NA	NA	NA	NA	NA	NA	NA	NA	NA	NA	Quies	Lamina	42.06	Average GC	NA	NA
TCTTATACCCCCGTTTAA	HaloSON IntronTRIP	SON_A1	chr1	167552040	+	0	51	0	51	NA	NA	NA	NA	0	51	0	51	NA	NA	NA	NA	0	51	0	51	NA	NA	NA	NA	0	51	0	51	0	51	0	51	26	51	0	51	0	51	0	51	0	51	0	51	0	51	0	51	NA	NA	NA	NA	NA	NA	NA	NA	NA	NA	NA	NA	NA	NA	NA	NA	NA	NA	NA	NA	NA	NA	NA	NA	NA	NA	NA	NA	NA	NA	NA	TssFlnk	Interior_Act3	42.56	Average GC	NA	NA
TCTTATGAGGTCACTTTT	HaloSON IntronTRIP	SON_A1	chrX	21973537	-	12	400	23	400	NA	NA	NA	NA	228	400	88	400	NA	NA	NA	NA	116	400	45	400	NA	NA	NA	NA	24	400	49	400	114	400	104	400	67	400	109	400	25	400	53	400	78	400	29	400	52	400	180	400	NA	NA	NA	NA	NA	NA	NA	NA	NA	NA	NA	NA	NA	NA	NA	NA	NA	NA	NA	NA	NA	NA	NA	NA	NA	NA	NA	NA	NA	NA	NA	Tx	Near_Lm2	45.85	Average GC	NA	NA
TCTTATGGAGGCAAAGAC	HaloSON IntronTRIP	SON_A1	chr2	3421525	+	0	21	32	21	NA	NA	NA	NA	19	21	22	21	NA	NA	NA	NA	30	21	45	21	NA	NA	NA	NA	17	21	15	21	10	21	17	21	0	21	28	21	0	21	0	21	52	21	25	21	15	21	23	21	NA	NA	NA	NA	NA	NA	NA	NA	NA	NA	NA	NA	NA	NA	NA	NA	NA	NA	NA	NA	NA	NA	NA	NA	NM_016030.6	NA	NM_016030.6.3	NM_016030.6	41832	58040	0.418856135853893	TxWk	Near_Lm1	44.26	Average GC	NA	MANE_mRNA
TCTTATGGCGCTGAGTTT	HaloSON IntronTRIP	SON_A1	chr6	38742873	-	0	164	0	164	NA	NA	NA	NA	0	164	0	164	NA	NA	NA	NA	0	164	0	164	NA	NA	NA	NA	0	164	0	164	0	164	0	164	0	164	0	164	0	164	0	164	0	164	0	164	0	164	0	164	NA	NA	NA	NA	NA	NA	NA	NA	NA	NA	NA	NA	NA	NA	NA	NA	NA	NA	NA	NA	NA	NA	NA	NA	NA	NA	NA	NA	NA	NA	NA	TxWk	Interior_Act2	41.96	Average GC	NA	NA
TCTTATTCTTAACAGGGC	HaloSON IntronTRIP	SON_A1	chr2	205133180	+	0	226	0	226	NA	NA	NA	NA	28	226	27	226	NA	NA	NA	NA	0	226	12	226	NA	NA	NA	NA	0	226	0	226	7	226	15	226	18	226	0	226	24	226	0	226	26	226	0	226	34	226	13	226	NA	NA	NA	NA	NA	NA	NA	NA	NA	NA	NA	NA	NA	NA	NA	NA	NA	NA	NA	NA	NA	NA	NA	NA	NM_001302769.2	NA	NM_001302769.2.10	NM_001302769.2	587706	486982	0.546861972963316	Quies	Near_Lm1	37.66	Average GC	NA	MANE_mRNA
TCTTCACGCGACTACGAG	HaloSON IntronTRIP	SON_A1	chr5	10734794	-	2029	325	3382	325	NA	NA	NA	NA	3736	325	4872	325	NA	NA	NA	NA	2449	325	3219	325	NA	NA	NA	NA	6306	325	6636	325	6012	325	7823	325	2602	325	3392	325	7741	325	15281	325	7998	325	17842	325	3929	325	10512	325	NA	NA	NA	NA	NA	NA	NA	NA	NA	NA	NA	NA	NA	NA	NA	NA	NA	NA	NA	NA	NA	NA	NA	NA	NM_004394.3	NA	NM_004394.3.2	NM_004394.3	26440	55565	0.322419364672886	EnhA1	Interior_Act3	44.26	Average GC	NA	MANE_mRNA
TCTTCACGTACGGCGGAA	HaloSON IntronTRIP	SON_A1	chr1	19547809	-	0	239	0	239	NA	NA	NA	NA	0	239	0	239	NA	NA	NA	NA	0	239	0	239	NA	NA	NA	NA	0	239	0	239	0	239	0	239	0	239	0	239	0	239	0	239	0	239	0	239	0	239	0	239	NA	NA	NA	NA	NA	NA	NA	NA	NA	NA	NA	NA	NA	NA	NA	NA	NA	NA	NA	NA	NA	NA	NA	NA	NA	NA	NA	NA	NA	NA	NA	Het	Speckle	43.96	Average GC	NA	NA
TCTTCCACACAATCACCC	HaloSON IntronTRIP	SON_A1	chr2	23607493	-	0	57	0	57	NA	NA	NA	NA	0	57	0	57	NA	NA	NA	NA	0	57	0	57	NA	NA	NA	NA	0	57	0	57	0	57	0	57	0	57	0	57	0	57	0	57	0	57	0	57	0	57	0	57	NA	NA	NA	NA	NA	NA	NA	NA	NA	NA	NA	NA	NA	NA	NA	NA	NA	NA	NA	NA	NA	NA	NA	NA	NA	NA	NA	NA	NA	NA	NA	ReprPC	Near_Lm1	49.75	High GC	NA	NA
TCTTCCCAAAATTAGGCA	HaloSON IntronTRIP	SON_A1	chr21	8408719	-	1	95	0	95	NA	NA	NA	NA	52	95	49	95	NA	NA	NA	NA	19	95	14	95	NA	NA	NA	NA	0	95	20	95	22	95	45	95	7	95	32	95	0	95	31	95	17	95	0	95	0	95	35	95	NA	NA	NA	NA	NA	NA	NA	NA	NA	NA	NA	NA	NA	NA	NA	NA	NA	NA	NA	NA	NA	NA	NA	NA	NA	NA	NA	NA	NA	NA	NA	NA	NA	54.55	High GC	SINE	NA
TCTTCCGACGCCCCTCGC	HaloSON IntronTRIP	SON_A1	chr2	232854183	+	171	79	100	79	NA	NA	NA	NA	218	79	130	79	NA	NA	NA	NA	206	79	88	79	NA	NA	NA	NA	149	79	86	79	105	79	211	79	48	79	44	79	147	79	133	79	96	79	242	79	66	79	136	79	NA	NA	NA	NA	NA	NA	NA	NA	NA	NA	NA	NA	NA	NA	NA	NA	NA	NA	NA	NA	NA	NA	NA	NA	NM_001103146.3	NA	NM_001103146.3.28	NM_001103146.3	156853	6422	0.960667585362119	EnhWk	Interior_Act2	40.56	Average GC	NA	MANE_mRNA
TCTTCCGAGGGTTGCACC	HaloSON IntronTRIP	SON_A1	chr1	92786736	-	0	105	15	105	NA	NA	NA	NA	4	105	4	105	NA	NA	NA	NA	0	105	2	105	NA	NA	NA	NA	0	105	0	105	5	105	15	105	0	105	0	105	0	105	0	105	0	105	0	105	15	105	17	105	NA	NA	NA	NA	NA	NA	NA	NA	NA	NA	NA	NA	NA	NA	NA	NA	NA	NA	NA	NA	NA	NA	NA	NA	NA	NA	NA	NA	NA	NA	NA	EnhWk	Interior_Act3	39.56	Average GC	NA	NA
TCTTCCTATCTTACTGAC	HaloSON IntronTRIP	SON_A1	chrX	12962166	-	20	14	8	14	NA	NA	NA	NA	65	14	40	14	NA	NA	NA	NA	48	14	27	14	NA	NA	NA	NA	45	14	0	14	4	14	0	14	4	14	0	14	0	14	0	14	17	14	0	14	8	14	12	14	NA	NA	NA	NA	NA	NA	NA	NA	NA	NA	NA	NA	NA	NA	NA	NA	NA	NA	NA	NA	NA	NA	NA	NA	NA	NA	NA	NA	NA	NA	NA	EnhA1	Interior_Act3	50.85	High GC	NA	NA
TCTTCCTGTGCGGTGATA	HaloSON IntronTRIP	SON_A1	chr1	207746458	-	21	110	35	110	NA	NA	NA	NA	40	110	43	110	NA	NA	NA	NA	31	110	24	110	NA	NA	NA	NA	0	110	24	110	25	110	13	110	20	110	0	110	0	110	20	110	31	110	26	110	54	110	23	110	NA	NA	NA	NA	NA	NA	NA	NA	NA	NA	NA	NA	NA	NA	NA	NA	NA	NA	NA	NA	NA	NA	NA	NA	NA	NA	NA	NA	NA	NA	NA	EnhA2	Interior_Act3	37.06	Average GC	NA	NA
TCTTCGACGACTTGTCCC	HaloSON IntronTRIP	SON_A1	chr2	9077190	+	0	108	0	108	NA	NA	NA	NA	0	108	0	108	NA	NA	NA	NA	0	108	0	108	NA	NA	NA	NA	0	108	0	108	0	108	0	108	0	108	0	108	0	108	0	108	0	108	0	108	0	108	0	108	NA	NA	NA	NA	NA	NA	NA	NA	NA	NA	NA	NA	NA	NA	NA	NA	NA	NA	NA	NA	NA	NA	NA	NA	NA	NA	NA	NA	NA	NA	NA	Quies	Interior_Act3	43.86	Average GC	LTR	NA
TCTTCGCTCTCGTCTAAC	HaloSON IntronTRIP	SON_A1	chr15	25190580	-	0	36	0	36	NA	NA	NA	NA	0	36	0	36	NA	NA	NA	NA	0	36	0	36	NA	NA	NA	NA	0	36	0	36	0	36	0	36	0	36	0	36	0	36	0	36	0	36	0	36	0	36	0	36	NA	NA	NA	NA	NA	NA	NA	NA	NA	NA	NA	NA	NA	NA	NA	NA	NA	NA	NA	NA	NA	NA	NA	NA	NA	NA	NA	NA	NA	NA	NA	Quies	Near_Lm1	59.14	High GC	NA	NA
TCTTCGGCACCCAAGATG	HaloSON IntronTRIP	SON_A1	chr16	77441032	-	0	2	0	2	NA	NA	NA	NA	0	2	0	2	NA	NA	NA	NA	0	2	0	2	NA	NA	NA	NA	0	2	0	2	0	2	1	2	0	2	0	2	0	2	0	2	0	2	1	2	0	2	0	2	NA	NA	NA	NA	NA	NA	NA	NA	NA	NA	NA	NA	NA	NA	NA	NA	NA	NA	NA	NA	NA	NA	NA	NA	NA	NA	NA	NA	NA	NA	NA	Quies	Near_Lm1	42.86	Average GC	SINE	NA
TCTTCGTGGGGCCCCAAC	HaloSON IntronTRIP	SON_A1	chr4	121458216	-	0	252	0	252	NA	NA	NA	NA	0	252	0	252	NA	NA	NA	NA	0	252	0	252	NA	NA	NA	NA	0	252	0	252	0	252	0	252	0	252	0	252	0	252	0	252	0	252	0	252	0	252	0	252	NA	NA	NA	NA	NA	NA	NA	NA	NA	NA	NA	NA	NA	NA	NA	NA	NA	NA	NA	NA	NA	NA	NA	NA	NA	NA	NA	NA	NA	NA	NA	Quies	Near_Lm2	42.16	Average GC	NA	NA
TCTTCTAGCCCCCTAATA	HaloSON IntronTRIP	SON_A1	chr15	48879867	-	0	114	0	114	NA	NA	NA	NA	0	114	0	114	NA	NA	NA	NA	20	114	14	114	NA	NA	NA	NA	0	114	0	114	0	114	0	114	0	114	0	114	0	114	0	114	0	114	0	114	0	114	0	114	NA	NA	NA	NA	NA	NA	NA	NA	NA	NA	NA	NA	NA	NA	NA	NA	NA	NA	NA	NA	NA	NA	NA	NA	NM_203349.4	NA	NM_203349.4.8	NM_203349.4	84052	56127	0.599604791017199	TssFlnk	Interior_Act3	33.97	Low GC	NA	MANE_mRNA
TCTTCTATATAAGTAGCA	HaloSON IntronTRIP	SON_A1	chr5	145624745	-	14	354	65	354	NA	NA	NA	NA	38	354	54	354	NA	NA	NA	NA	16	354	39	354	NA	NA	NA	NA	0	354	15	354	102	354	22	354	17	354	40	354	81	354	0	354	147	354	67	354	64	354	58	354	NA	NA	NA	NA	NA	NA	NA	NA	NA	NA	NA	NA	NA	NA	NA	NA	NA	NA	NA	NA	NA	NA	NA	NA	NA	NA	NA	NA	NA	NA	NA	Het	Lamina	31.87	Low GC	NA	NA
TCTTCTGACAGGGGCGAG	HaloSON IntronTRIP	SON_A1	chr4	15540886	+	0	77	0	77	NA	NA	NA	NA	0	77	0	77	NA	NA	NA	NA	0	77	0	77	NA	NA	NA	NA	0	77	0	77	0	77	0	77	0	77	0	77	0	77	0	77	0	77	0	77	0	77	0	77	NA	NA	NA	NA	NA	NA	NA	NA	NA	NA	NA	NA	NA	NA	NA	NA	NA	NA	NA	NA	NA	NA	NA	NA	NM_001378615.1	NM_001378615.1	NA	NA	71005	60666	0.539260733191059	Quies	Near_Lm1	41.56	Average GC	NA	MANE_mRNA
TCTTCTGCCTCTACGGGC	HaloSON IntronTRIP	SON_A1	chr2	197930229	-	4	67	0	67	NA	NA	NA	NA	36	67	19	67	NA	NA	NA	NA	35	67	18	67	NA	NA	NA	NA	58	67	19	67	90	67	107	67	137	67	48	67	18	67	33	67	114	67	131	67	19	67	84	67	NA	NA	NA	NA	NA	NA	NA	NA	NA	NA	NA	NA	NA	NA	NA	NA	NA	NA	NA	NA	NA	NA	NA	NA	NA	NA	NA	NA	NA	NA	NA	EnhA1	Interior_Act3	33.87	Low GC	NA	NA
TCTTCTGGTTTCTCCTCC	HaloSON IntronTRIP	SON_A1	chr20	43629794	-	0	173	0	173	NA	NA	NA	NA	0	173	0	173	NA	NA	NA	NA	0	173	0	173	NA	NA	NA	NA	0	173	0	173	0	173	0	173	0	173	0	173	0	173	0	173	0	173	0	173	9	173	0	173	NA	NA	NA	NA	NA	NA	NA	NA	NA	NA	NA	NA	NA	NA	NA	NA	NA	NA	NA	NA	NA	NA	NA	NA	NA	NA	NA	NA	NA	NA	NA	TxWk	Interior_Act2	46.85	Average GC	NA	NA
TCTTCTTTGATACGCTAA	HaloSON IntronTRIP	SON_A1	chr6	135325454	-	68	5	23	5	NA	NA	NA	NA	153	5	95	5	NA	NA	NA	NA	129	5	57	5	NA	NA	NA	NA	0	5	0	5	17	5	0	5	15	5	0	5	0	5	0	5	7	5	0	5	0	5	0	5	NA	NA	NA	NA	NA	NA	NA	NA	NA	NA	NA	NA	NA	NA	NA	NA	NA	NA	NA	NA	NA	NA	NA	NA	NM_001134831.2	NA	NM_001134831.2.5	NM_001134831.2	172286	41923	0.804289268891597	EnhA1	Interior_Act3	42.56	Average GC	NA	MANE_mRNA
TCTTGAAACTACCATATA	HaloSON IntronTRIP	SON_A1	chr4	53365218	+	0	113	7	113	NA	NA	NA	NA	65	113	85	113	NA	NA	NA	NA	131	113	38	113	NA	NA	NA	NA	64	113	21	113	129	113	181	113	31	113	243	113	0	113	53	113	39	113	203	113	22	113	60	113	NA	NA	NA	NA	NA	NA	NA	NA	NA	NA	NA	NA	NA	NA	NA	NA	NA	NA	NA	NA	NA	NA	NA	NA	NA	NA	NA	NA	NA	NA	NA	TssA	Interior_Act3	48.35	High GC	NA	NA
TCTTGAAATTAAGGTAGA	HaloSON IntronTRIP	SON_A1	chr18	62167867	+	0	283	0	283	0	117	0	117	0	283	0	283	0	117	0	117	0	283	0	283	0	117	0	117	0	283	0	283	0	283	0	283	4	283	0	283	0	283	0	283	0	283	0	283	0	283	0	283	0	117	0	117	0	117	0	117	0	117	0	117	0	117	0	117	0	117	0	117	0	117	0	117	NA	NA	NA	NA	NA	NA	NA	Quies	Interior_Act3	40.96	Average GC	NA	NA
TCTTGAAGCCGTCTGTAG	HaloSON IntronTRIP	SON_A1	chr2	121531150	-	0	101	0	101	NA	NA	NA	NA	16	101	30	101	NA	NA	NA	NA	0	101	0	101	NA	NA	NA	NA	16	101	0	101	0	101	0	101	0	101	0	101	0	101	0	101	0	101	0	101	7	101	0	101	NA	NA	NA	NA	NA	NA	NA	NA	NA	NA	NA	NA	NA	NA	NA	NA	NA	NA	NA	NA	NA	NA	NA	NA	NM_001395891.1	NA	NM_001395891.1.39	NM_001395891.1	118312	193375	0.379585930757459	TssA	Interior_Act3	50.55	High GC	NA	MANE_mRNA
TCTTGATACATTTAATAC	HaloSON IntronTRIP	SON_A1	chr6	147471303	+	0	98	0	98	NA	NA	NA	NA	0	98	0	98	NA	NA	NA	NA	0	98	0	98	NA	NA	NA	NA	0	98	0	98	0	98	0	98	0	98	0	98	0	98	0	98	0	98	0	98	0	98	0	98	NA	NA	NA	NA	NA	NA	NA	NA	NA	NA	NA	NA	NA	NA	NA	NA	NA	NA	NA	NA	NA	NA	NA	NA	NA	NA	NA	NA	NA	NA	NA	Quies	Interior_Act3	35.56	Average GC	LINE	NA
TCTTGATATGAGTGGTTT	HaloSON IntronTRIP	SON_A1	chr5	65966198	+	668	50	674	50	NA	NA	NA	NA	573	50	550	50	NA	NA	NA	NA	249	50	187	50	NA	NA	NA	NA	759	50	563	50	788	50	667	50	252	50	147	50	1147	50	749	50	574	50	812	50	301	50	454	50	NA	NA	NA	NA	NA	NA	NA	NA	NA	NA	NA	NA	NA	NA	NA	NA	NA	NA	NA	NA	NA	NA	NA	NA	NM_001253697.2	NA	NM_001253697.2.1	NM_001253697.2	39624	116348	0.254045597927833	EnhA2	Interior_Act3	38.76	Average GC	DNA	lncRNA
TCTTGCATTCTACTAGCC	HaloSON IntronTRIP	SON_A1	chr1	32009093	+	0	52	0	52	NA	NA	NA	NA	0	52	0	52	NA	NA	NA	NA	0	52	0	52	NA	NA	NA	NA	0	52	0	52	0	52	0	52	0	52	29	52	0	52	0	52	0	52	0	52	0	52	0	52	NA	NA	NA	NA	NA	NA	NA	NA	NA	NA	NA	NA	NA	NA	NA	NA	NA	NA	NA	NA	NA	NA	NA	NA	NA	NA	NA	NA	NA	NA	NA	EnhWk	Interior_Act1	50.75	High GC	LTR	NA
TCTTGCCCCACGACACAA	HaloSON IntronTRIP	SON_A1	chr2	206185809	-	0	207	0	207	NA	NA	NA	NA	6	207	34	207	NA	NA	NA	NA	90	207	14	207	NA	NA	NA	NA	0	207	0	207	9	207	0	207	0	207	0	207	0	207	0	207	10	207	0	207	0	207	0	207	NA	NA	NA	NA	NA	NA	NA	NA	NA	NA	NA	NA	NA	NA	NA	NA	NA	NA	NA	NA	NA	NA	NA	NA	NM_001389445.1	NA	NM_001389445.1.1	NM_001389445.1	27562	10494	0.724248475930208	ReprPCWk	Near_Lm1	43.26	Average GC	LINE	MANE_mRNA
TCTTGCGTCAACTTTTTT	HaloSON IntronTRIP	SON_A1	chr3	181730019	+	0	14	0	14	NA	NA	NA	NA	0	14	0	14	NA	NA	NA	NA	0	14	0	14	NA	NA	NA	NA	0	14	0	14	0	14	0	14	0	14	0	14	0	14	0	14	0	14	0	14	0	14	0	14	NA	NA	NA	NA	NA	NA	NA	NA	NA	NA	NA	NA	NA	NA	NA	NA	NA	NA	NA	NA	NA	NA	NA	NA	NA	NA	NA	NA	740257	106861	0.87385346551484	ReprPCWk	Near_Lm2	40.36	Average GC	NA	lncRNA
TCTTGCGTTAGTTCCATC	HaloSON IntronTRIP	SON_A1	chr12	116995653	-	0	34	0	34	NA	NA	NA	NA	0	34	0	34	NA	NA	NA	NA	0	34	0	34	NA	NA	NA	NA	0	34	0	34	0	34	0	34	0	34	0	34	0	34	0	34	0	34	0	34	0	34	0	34	NA	NA	NA	NA	NA	NA	NA	NA	NA	NA	NA	NA	NA	NA	NA	NA	NA	NA	NA	NA	NA	NA	NA	NA	NA	NA	NA	NA	NA	NA	NA	TxWk	Interior_Act2	43.16	Average GC	NA	NA
TCTTGCTCAGGAGTCAGA	HaloSON IntronTRIP	SON_A1	chr7	49872201	+	0	175	0	175	NA	NA	NA	NA	0	175	0	175	NA	NA	NA	NA	0	175	0	175	NA	NA	NA	NA	0	175	0	175	0	175	0	175	0	175	0	175	0	175	0	175	0	175	0	175	0	175	0	175	NA	NA	NA	NA	NA	NA	NA	NA	NA	NA	NA	NA	NA	NA	NA	NA	NA	NA	NA	NA	NA	NA	NA	NA	NM_198570.5	NA	NM_198570.5.3	NM_198570.5	98564	49749	0.66456750251158	Quies	Lamina	34.97	Average GC	LINE	MANE_mRNA
TCTTGCTCTGTATAGAAC	HaloSON IntronTRIP	SON_A1	chr1	69552278	-	0	173	0	173	28	151	0	151	14	173	13	173	0	151	8	151	0	173	10	173	0	151	0	151	0	173	0	173	0	173	9	173	0	173	8	173	0	173	0	173	9	173	31	173	0	173	59	173	0	151	0	151	0	151	0	151	0	151	0	151	0	151	0	151	6	151	5	151	17	151	0	151	NA	NA	NA	NA	NA	NA	NA	TssA	Near_Lm2	38.46	Average GC	NA	NA
TCTTGCTGAAACAGAATG	HaloSON IntronTRIP	SON_A1	chr3	130331096	+	0	823	0	823	0	22	0	22	0	823	0	823	0	22	17	22	0	823	6	823	0	22	13	22	0	823	0	823	0	823	0	823	0	823	0	823	0	823	0	823	0	823	0	823	0	823	0	823	0	22	0	22	0	22	0	22	0	22	0	22	0	22	0	22	0	22	0	22	0	22	0	22	NA	NA	NA	NA	NA	NA	NA	Quies	Interior_Act2	32.37	Low GC	LINE	NA
TCTTGGAAAGTACACCAC	HaloSON IntronTRIP	SON_A1	chr1	231527478	+	0	17	0	17	NA	NA	NA	NA	0	17	0	17	NA	NA	NA	NA	0	17	11	17	NA	NA	NA	NA	0	17	0	17	0	17	0	17	0	17	0	17	0	17	0	17	0	17	0	17	12	17	0	17	NA	NA	NA	NA	NA	NA	NA	NA	NA	NA	NA	NA	NA	NA	NA	NA	NA	NA	NA	NA	NA	NA	NA	NA	NA	NA	NA	NA	NA	NA	NA	EnhWk	Interior_Act3	43.16	Average GC	NA	NA
TCTTGGACAAACTCAACA	HaloSON IntronTRIP	SON_A1	chr1	109943113	+	0	180	0	180	NA	NA	NA	NA	0	180	0	180	NA	NA	NA	NA	0	180	0	180	NA	NA	NA	NA	0	180	0	180	0	180	6	180	0	180	0	180	0	180	0	180	0	180	0	180	0	180	0	180	NA	NA	NA	NA	NA	NA	NA	NA	NA	NA	NA	NA	NA	NA	NA	NA	NA	NA	NA	NA	NA	NA	NA	NA	NA	NA	NA	NA	NA	NA	NA	EnhA1	Interior_Act1	43.06	Average GC	NA	NA
TCTTGGAGCGGTCGCCGG	HaloSON IntronTRIP	SON_A1	chr2	36189545	+	0	174	0	174	NA	NA	NA	NA	0	174	0	174	NA	NA	NA	NA	0	174	0	174	NA	NA	NA	NA	0	174	0	174	0	174	0	174	0	174	0	174	0	174	0	174	0	174	0	174	0	174	0	174	NA	NA	NA	NA	NA	NA	NA	NA	NA	NA	NA	NA	NA	NA	NA	NA	NA	NA	NA	NA	NA	NA	NA	NA	NA	NA	NA	NA	NA	NA	NA	Quies	Lamina	41.56	Average GC	LINE	NA
TCTTGGCACAGTCCTTAA	HaloSON IntronTRIP	SON_A1	chr6	107398211	-	196	63	307	63	NA	NA	NA	NA	189	63	359	63	NA	NA	NA	NA	155	63	130	63	NA	NA	NA	NA	109	63	64	63	209	63	24	63	30	63	4	63	117	63	100	63	54	63	112	63	40	63	0	63	NA	NA	NA	NA	NA	NA	NA	NA	NA	NA	NA	NA	NA	NA	NA	NA	NA	NA	NA	NA	NA	NA	NA	NA	NM_020381.4	NA	NM_020381.4.7	NM_020381.4	61353	245650	0.199844952655186	Quies	Interior_Act3	32.17	Low GC	NA	MANE_mRNA
TCTTGGCACCCTTCCACC	HaloSON IntronTRIP	SON_A1	chr2	229612117	-	0	203	0	203	NA	NA	NA	NA	0	203	0	203	NA	NA	NA	NA	0	203	0	203	NA	NA	NA	NA	0	203	0	203	0	203	0	203	0	203	0	203	0	203	0	203	0	203	0	203	0	203	0	203	NA	NA	NA	NA	NA	NA	NA	NA	NA	NA	NA	NA	NA	NA	NA	NA	NA	NA	NA	NA	NA	NA	NA	NA	NM_139072.4	NA	NM_139072.4.12	NM_139072.4	102438	254489	0.286999862717026	Quies	Near_Lm2	47.25	Average GC	NA	MANE_mRNA
TCTTGGTAATAATAGCAC	HaloSON IntronTRIP	SON_A1	chr7	47552427	+	0	79	0	79	NA	NA	NA	NA	0	79	0	79	NA	NA	NA	NA	0	79	0	79	NA	NA	NA	NA	0	79	0	79	0	79	0	79	0	79	0	79	0	79	0	79	0	79	0	79	0	79	0	79	NA	NA	NA	NA	NA	NA	NA	NA	NA	NA	NA	NA	NA	NA	NA	NA	NA	NA	NA	NA	NA	NA	NA	NA	NA	NA	NA	NA	NA	NA	NA	ReprPCWk	Near_Lm1	41.26	Average GC	DNA	NA
TCTTGTCAGTCCGTCAAG	HaloSON IntronTRIP	SON_A1	chr9	73104860	+	19	337	0	337	NA	NA	NA	NA	16	337	0	337	NA	NA	NA	NA	10	337	9	337	NA	NA	NA	NA	0	337	20	337	31	337	20	337	23	337	0	337	38	337	0	337	0	337	23	337	0	337	11	337	NA	NA	NA	NA	NA	NA	NA	NA	NA	NA	NA	NA	NA	NA	NA	NA	NA	NA	NA	NA	NA	NA	NA	NA	NA	NA	NA	NA	NA	NA	NA	Quies	Interior_Act3	38.26	Average GC	LTR	NA
TCTTGTCCACGAGTATCT	HaloSON IntronTRIP	SON_A1	chrX	15906728	-	0	23	0	23	NA	NA	NA	NA	0	23	0	23	NA	NA	NA	NA	0	23	0	23	NA	NA	NA	NA	0	23	0	23	0	23	0	23	0	23	0	23	0	23	0	23	0	23	0	23	0	23	0	23	NA	NA	NA	NA	NA	NA	NA	NA	NA	NA	NA	NA	NA	NA	NA	NA	NA	NA	NA	NA	NA	NA	NA	NA	NA	NA	NA	NA	NA	NA	NA	Quies	Near_Lm1	37.86	Average GC	NA	NA
TCTTGTCCCCTTTATCGC	HaloSON IntronTRIP	SON_A1	chr15	99313137	-	9	15	4	15	0	84	0	84	0	15	0	15	0	84	0	84	0	15	0	15	0	84	0	84	9	15	0	15	2	15	0	15	0	15	0	15	0	15	0	15	0	15	0	15	0	15	0	15	0	84	0	84	0	84	0	84	0	84	0	84	0	84	0	84	0	84	0	84	0	84	0	84	NA	NA	NA	NA	NA	NA	NA	Quies	Near_Lm1	33.47	Low GC	NA	NA
TCTTGTGACGCACTGACG	HaloSON IntronTRIP	SON_A1	chr16	80006952	+	55	21	22	21	NA	NA	NA	NA	68	21	2	21	NA	NA	NA	NA	26	21	31	21	NA	NA	NA	NA	0	21	0	21	0	21	0	21	0	21	0	21	0	21	0	21	0	21	0	21	0	21	0	21	NA	NA	NA	NA	NA	NA	NA	NA	NA	NA	NA	NA	NA	NA	NA	NA	NA	NA	NA	NA	NA	NA	NA	NA	NA	NA	NA	NA	NA	NA	NA	Quies	Interior_Act3	41.46	Average GC	NA	NA
TCTTGTGCTGTCGCTGCC	HaloSON IntronTRIP	SON_A1	chr9	3528831	+	634	17	617	17	NA	NA	NA	NA	681	17	666	17	NA	NA	NA	NA	263	17	189	17	NA	NA	NA	NA	749	17	588	17	497	17	732	17	201	17	63	17	791	17	1027	17	430	17	815	17	163	17	365	17	NA	NA	NA	NA	NA	NA	NA	NA	NA	NA	NA	NA	NA	NA	NA	NA	NA	NA	NA	NA	NA	NA	NA	NA	NA	NA	NA	NA	2372	162983	0.0143448943182849	TssA	Near_Lm1	36.86	Average GC	LTR	lncRNA
TCTTGTGTTATCCAAGAA	HaloSON IntronTRIP	SON_A1	chr12	84054734	+	0	425	0	425	NA	NA	NA	NA	0	425	0	425	NA	NA	NA	NA	0	425	0	425	NA	NA	NA	NA	0	425	0	425	0	425	0	425	0	425	0	425	0	425	0	425	0	425	0	425	0	425	0	425	NA	NA	NA	NA	NA	NA	NA	NA	NA	NA	NA	NA	NA	NA	NA	NA	NA	NA	NA	NA	NA	NA	NA	NA	NA	NA	NA	NA	NA	NA	NA	Quies	Lamina	29.77	Low GC	NA	NA
TCTTGTTGTTCTCGTTCA	HaloSON IntronTRIP	SON_A1	chr19	47729397	-	985	230	1054	230	NA	NA	NA	NA	603	230	864	230	NA	NA	NA	NA	185	230	457	230	NA	NA	NA	NA	848	230	505	230	649	230	568	230	55	230	89	230	962	230	940	230	751	230	782	230	309	230	292	230	NA	NA	NA	NA	NA	NA	NA	NA	NA	NA	NA	NA	NA	NA	NA	NA	NA	NA	NA	NA	NA	NA	NA	NA	NA	NA	NA	NA	NA	NA	NA	EnhA1	Speckle	54.95	High GC	LINE	NA
TCTTTAAATTTGTGCTAA	HaloSON IntronTRIP	SON_A1	chr12	104093705	-	0	185	0	185	NA	NA	NA	NA	0	185	0	185	NA	NA	NA	NA	0	185	0	185	NA	NA	NA	NA	0	185	0	185	0	185	0	185	0	185	0	185	0	185	0	185	0	185	0	185	0	185	16	185	NA	NA	NA	NA	NA	NA	NA	NA	NA	NA	NA	NA	NA	NA	NA	NA	NA	NA	NA	NA	NA	NA	NA	NA	NA	NA	NA	NA	NA	NA	NA	TxWk	Interior_Act3	31.37	Low GC	NA	NA
TCTTTACGACAGAGTCCG	HaloSON IntronTRIP	SON_A1	chr22	28730895	-	103	26	73	26	NA	NA	NA	NA	86	26	69	26	NA	NA	NA	NA	19	26	57	26	NA	NA	NA	NA	30	26	36	26	10	26	7	26	13	26	24	26	66	26	27	26	0	26	17	26	7	26	11	26	NA	NA	NA	NA	NA	NA	NA	NA	NA	NA	NA	NA	NA	NA	NA	NA	NA	NA	NA	NA	NA	NA	NA	NA	NM_007194.4	NA	NM_007194.4.13	NM_007194.4	10925	43153	0.202023003809312	TxWk	Interior_Act1	46.65	Average GC	NA	MANE_mRNA
TCTTTATAAGTTTGCGGG	HaloSON IntronTRIP	SON_A1	chr6	37426862	-	37	119	0	119	2	163	0	163	29	119	0	119	0	163	9	163	38	119	18	119	0	163	0	163	7	119	17	119	54	119	124	119	48	119	40	119	20	119	1	119	19	119	18	119	0	119	48	119	25	163	0	163	10	163	30	163	82	163	25	163	10	163	0	163	9	163	18	163	0	163	0	163	NA	NA	NA	NA	NA	NA	NA	TssFlnkU	Interior_Act1	44.16	Average GC	LINE	NA
TCTTTATCCTCGCTAAAG	HaloSON IntronTRIP	SON_A1	chr14	81440880	+	0	25	0	25	NA	NA	NA	NA	0	25	0	25	NA	NA	NA	NA	8	25	21	25	NA	NA	NA	NA	16	25	0	25	0	25	8	25	0	25	0	25	0	25	0	25	0	25	0	25	0	25	0	25	NA	NA	NA	NA	NA	NA	NA	NA	NA	NA	NA	NA	NA	NA	NA	NA	NA	NA	NA	NA	NA	NA	NA	NA	NA	NA	NA	NA	NA	NA	NA	Quies	Interior_Act3	40.16	Average GC	NA	NA
TCTTTATGAACCTCCCAT	HaloSON IntronTRIP	SON_A1	chr4	82279234	-	16	150	0	150	NA	NA	NA	NA	20	150	11	150	NA	NA	NA	NA	0	150	22	150	NA	NA	NA	NA	10	150	7	150	13	150	0	150	0	150	0	150	47	150	0	150	15	150	27	150	0	150	17	150	NA	NA	NA	NA	NA	NA	NA	NA	NA	NA	NA	NA	NA	NA	NA	NA	NA	NA	NA	NA	NA	NA	NA	NA	NA	NA	NA	NA	NA	NA	NA	ReprPCWk	Near_Lm1	38.56	Average GC	NA	NA
TCTTTCACTCTCGATTAA	HaloSON IntronTRIP	SON_A1	chr12	12722336	-	234	58	332	58	NA	NA	NA	NA	326	58	465	58	NA	NA	NA	NA	267	58	214	58	NA	NA	NA	NA	235	58	271	58	258	58	197	58	146	58	44	58	595	58	205	58	350	58	260	58	194	58	199	58	NA	NA	NA	NA	NA	NA	NA	NA	NA	NA	NA	NA	NA	NA	NA	NA	NA	NA	NA	NA	NA	NA	NA	NA	NA	NA	NA	NA	NA	NA	NA	EnhA2	Interior_Act2	31.37	Low GC	NA	NA
TCTTTCCGGTGGCAAGTT	HaloSON IntronTRIP	SON_A1	chr12	57431260	+	55	10	0	10	NA	NA	NA	NA	68	10	104	10	NA	NA	NA	NA	159	10	155	10	NA	NA	NA	NA	78	10	79	10	84	10	87	10	65	10	56	10	1	10	20	10	36	10	196	10	21	10	140	10	NA	NA	NA	NA	NA	NA	NA	NA	NA	NA	NA	NA	NA	NA	NA	NA	NA	NA	NA	NA	NA	NA	NA	NA	NA	NA	NA	NA	144	2675	0.0510819439517559	TssA	Interior_Act1	53.65	High GC	NA	lncRNA
TCTTTCCTGACGAATCTG	HaloSON IntronTRIP	SON_A1	chr17	61076492	+	3	185	15	185	NA	NA	NA	NA	34	185	5	185	NA	NA	NA	NA	29	185	0	185	NA	NA	NA	NA	0	185	17	185	28	185	6	185	20	185	19	185	164	185	0	185	46	185	42	185	35	185	0	185	NA	NA	NA	NA	NA	NA	NA	NA	NA	NA	NA	NA	NA	NA	NA	NA	NA	NA	NA	NA	NA	NA	NA	NA	NM_017679.5	NA	NM_017679.5.20	NM_017679.5	398642	316339	0.557556074916676	Quies	Interior_Repr1	40.86	Average GC	NA	MANE_mRNA
TCTTTCTTGCGTTCCCGA	HaloSON IntronTRIP	SON_A1	chr19	55606332	-	0	48	0	48	NA	NA	NA	NA	5	48	13	48	NA	NA	NA	NA	0	48	0	48	NA	NA	NA	NA	0	48	0	48	20	48	0	48	0	48	0	48	0	48	0	48	0	48	0	48	2	48	0	48	NA	NA	NA	NA	NA	NA	NA	NA	NA	NA	NA	NA	NA	NA	NA	NA	NA	NA	NA	NA	NA	NA	NA	NA	NA	NA	NA	NA	NA	NA	NA	TssA	Speckle	55.54	High GC	NA	NA
TCTTTGAACAAAACGCCG	HaloSON IntronTRIP	SON_A1	chr10	125405914	-	30	750	0	750	NA	NA	NA	NA	27	750	3	750	NA	NA	NA	NA	32	750	18	750	NA	NA	NA	NA	17	750	53	750	28	750	59	750	53	750	3	750	52	750	32	750	71	750	62	750	12	750	25	750	NA	NA	NA	NA	NA	NA	NA	NA	NA	NA	NA	NA	NA	NA	NA	NA	NA	NA	NA	NA	NA	NA	NA	NA	NA	NA	NA	NA	NA	NA	NA	ReprPCWk	Interior_Repr2	31.77	Low GC	LINE	NA
TCTTTGACTGGCTGGTAC	HaloSON IntronTRIP	SON_A1	chr13	110707925	-	55	24	106	24	NA	NA	NA	NA	60	24	121	24	NA	NA	NA	NA	47	24	38	24	NA	NA	NA	NA	45	24	37	24	61	24	60	24	0	24	26	24	69	24	72	24	84	24	75	24	21	24	46	24	NA	NA	NA	NA	NA	NA	NA	NA	NA	NA	NA	NA	NA	NA	NA	NA	NA	NA	NA	NA	NA	NA	NA	NA	NA	NA	NA	NA	NA	NA	NA	Quies	Interior_Act3	39.36	Average GC	NA	NA
TCTTTGCCGTAGGGTTCC	HaloSON IntronTRIP	SON_A1	chr2	33178125	-	0	370	0	370	NA	NA	NA	NA	0	370	0	370	NA	NA	NA	NA	0	370	0	370	NA	NA	NA	NA	0	370	0	370	0	370	0	370	0	370	0	370	0	370	0	370	0	370	0	370	0	370	0	370	NA	NA	NA	NA	NA	NA	NA	NA	NA	NA	NA	NA	NA	NA	NA	NA	NA	NA	NA	NA	NA	NA	NA	NA	NA	NA	NA	NA	NA	NA	NA	Quies	Near_Lm1	40.46	Average GC	NA	NA
TCTTTGGGCACACGCGTT	HaloSON IntronTRIP	SON_A1	chr1	208152496	-	0	145	0	145	NA	NA	NA	NA	0	145	0	145	NA	NA	NA	NA	0	145	0	145	NA	NA	NA	NA	0	145	19	145	6	145	0	145	0	145	0	145	0	145	0	145	0	145	0	145	0	145	0	145	NA	NA	NA	NA	NA	NA	NA	NA	NA	NA	NA	NA	NA	NA	NA	NA	NA	NA	NA	NA	NA	NA	NA	NA	NM_025179.4	NA	NM_025179.4.29	NM_025179.4	91888	130255	0.413643463894879	ReprPCWk	Interior_Act3	42.06	Average GC	NA	MANE_mRNA
TCTTTGTAACCTGGCCGG	HaloSON IntronTRIP	SON_A1	chr8	54714633	+	0	182	0	182	0	300	0	300	0	182	0	182	0	300	0	300	0	182	0	182	0	300	0	300	0	182	0	182	0	182	0	182	0	182	0	182	0	182	0	182	0	182	0	182	0	182	0	182	0	300	0	300	0	300	0	300	0	300	0	300	0	300	0	300	0	300	0	300	0	300	0	300	NA	NA	NA	NA	NA	NA	NA	Quies	Near_Lm2	42.36	Average GC	LTR	NA
TCTTTGTAGTAATTACGC	HaloSON IntronTRIP	SON_A1	chr8	63217447	+	26	72	0	72	NA	NA	NA	NA	10	72	0	72	NA	NA	NA	NA	24	72	12	72	NA	NA	NA	NA	7	72	0	72	0	72	0	72	0	72	0	72	0	72	0	72	0	72	0	72	4	72	0	72	NA	NA	NA	NA	NA	NA	NA	NA	NA	NA	NA	NA	NA	NA	NA	NA	NA	NA	NA	NA	NA	NA	NA	NA	NA	NA	NA	NA	1466	587	0.714076960545543	Quies	Near_Lm2	31.97	Low GC	DNA	lncRNA
TCTTTGTCTGCGAAGGTC	HaloSON IntronTRIP	SON_A1	chr5	172238882	+	0	27	0	27	NA	NA	NA	NA	0	27	0	27	NA	NA	NA	NA	0	27	0	27	NA	NA	NA	NA	0	27	0	27	0	27	0	27	0	27	0	27	0	27	0	27	0	27	0	27	0	27	0	27	NA	NA	NA	NA	NA	NA	NA	NA	NA	NA	NA	NA	NA	NA	NA	NA	NA	NA	NA	NA	NA	NA	NA	NA	NA	NA	NA	NA	NA	NA	NA	ReprPCWk	Interior_Act3	34.37	Low GC	NA	NA
TCTTTTAGGTTGGTTTGG	HaloSON IntronTRIP	SON_A1	chr15	50433466	+	287	38	111	38	NA	NA	NA	NA	257	38	294	38	NA	NA	NA	NA	382	38	188	38	NA	NA	NA	NA	518	38	252	38	413	38	363	38	286	38	243	38	309	38	202	38	566	38	595	38	288	38	370	38	NA	NA	NA	NA	NA	NA	NA	NA	NA	NA	NA	NA	NA	NA	NA	NA	NA	NA	NA	NA	NA	NA	NA	NA	NM_005154.5	NA	NM_005154.5.1	NM_005154.5	9062	80955	0.100669873468345	TxWk	Interior_Act3	47.65	Average GC	NA	MANE_mRNA
TCTTTTCCATGTGTTGGT	HaloSON IntronTRIP	SON_A1	chr15	41452070	-	0	174	0	174	NA	NA	NA	NA	0	174	0	174	NA	NA	NA	NA	0	174	13	174	NA	NA	NA	NA	0	174	0	174	0	174	0	174	12	174	0	174	0	174	0	174	0	174	0	174	0	174	0	174	NA	NA	NA	NA	NA	NA	NA	NA	NA	NA	NA	NA	NA	NA	NA	NA	NA	NA	NA	NA	NA	NA	NA	NA	NA	NA	NA	NA	NA	NA	NA	TxWk	Speckle	44.86	Average GC	NA	NA
TCTTTTCTGACGTCGACC	HaloSON IntronTRIP	SON_A1	chr2	141126853	+	0	180	0	180	NA	NA	NA	NA	0	180	0	180	NA	NA	NA	NA	0	180	0	180	NA	NA	NA	NA	0	180	0	180	0	180	0	180	0	180	0	180	0	180	0	180	0	180	0	180	0	180	0	180	NA	NA	NA	NA	NA	NA	NA	NA	NA	NA	NA	NA	NA	NA	NA	NA	NA	NA	NA	NA	NA	NA	NA	NA	NA	NA	NA	NA	NA	NA	NA	Quies	Lamina	40.86	Average GC	NA	NA
TCTTTTCTGCAAACCCTG	HaloSON IntronTRIP	SON_A1	chr8	28700682	-	0	2	0	2	NA	NA	NA	NA	16	2	0	2	NA	NA	NA	NA	19	2	0	2	NA	NA	NA	NA	0	2	0	2	1	2	11	2	21	2	0	2	0	2	0	2	0	2	8	2	9	2	0	2	NA	NA	NA	NA	NA	NA	NA	NA	NA	NA	NA	NA	NA	NA	NA	NA	NA	NA	NA	NA	NA	NA	NA	NA	NA	NA	NA	NA	1348	10467	0.114092255607279	EnhWk	Interior_Act2	50.75	High GC	NA	lncRNA
TCTTTTGTCCCCTGGCCC	HaloSON IntronTRIP	SON_A1	chr1	211613452	-	7	36	0	36	NA	NA	NA	NA	15	36	0	36	NA	NA	NA	NA	0	36	0	36	NA	NA	NA	NA	0	36	0	36	0	36	16	36	0	36	0	36	0	36	0	36	0	36	0	36	0	36	0	36	NA	NA	NA	NA	NA	NA	NA	NA	NA	NA	NA	NA	NA	NA	NA	NA	NA	NA	NA	NA	NA	NA	NA	NA	NA	NA	NA	NA	NA	NA	NA	EnhA1	Interior_Act3	52.95	High GC	NA	NA
TGAAAAAACAGCATCCGA	HaloSON IntronTRIP	SON_A1	chr1	183571065	+	0	120	0	120	NA	NA	NA	NA	0	120	0	120	NA	NA	NA	NA	28	120	0	120	NA	NA	NA	NA	0	120	0	120	0	120	0	120	0	120	0	120	0	120	0	120	0	120	0	120	0	120	0	120	NA	NA	NA	NA	NA	NA	NA	NA	NA	NA	NA	NA	NA	NA	NA	NA	NA	NA	NA	NA	NA	NA	NA	NA	NA	NA	NA	NA	NA	NA	NA	ReprPCWk	Interior_Act3	47.65	Average GC	NA	NA
TGAAAAACAAAACTATTA	HaloSON IntronTRIP	SON_A1	chr11	79907144	+	0	32	0	32	NA	NA	NA	NA	0	32	0	32	NA	NA	NA	NA	0	32	0	32	NA	NA	NA	NA	0	32	0	32	0	32	0	32	0	32	0	32	0	32	0	32	0	32	0	32	0	32	0	32	NA	NA	NA	NA	NA	NA	NA	NA	NA	NA	NA	NA	NA	NA	NA	NA	NA	NA	NA	NA	NA	NA	NA	NA	NA	NA	NA	NA	NA	NA	NA	Quies	Lamina	36.96	Average GC	NA	NA
TGAAAACAGCGGGGTCGC	HaloSON IntronTRIP	SON_A1	chr2	138058463	-	0	224	0	224	NA	NA	NA	NA	0	224	0	224	NA	NA	NA	NA	22	224	10	224	NA	NA	NA	NA	0	224	0	224	0	224	0	224	0	224	0	224	0	224	0	224	0	224	0	224	0	224	39	224	NA	NA	NA	NA	NA	NA	NA	NA	NA	NA	NA	NA	NA	NA	NA	NA	NA	NA	NA	NA	NA	NA	NA	NA	NA	NA	NA	NA	NA	NA	NA	EnhA2	Near_Lm2	36.16	Average GC	NA	NA
TGAAAACGGATAGTCGTG	HaloSON IntronTRIP	SON_A1	chr12	58566901	-	0	232	0	232	0	166	0	166	0	232	0	232	0	166	0	166	0	232	0	232	0	166	0	166	0	232	0	232	0	232	0	232	0	232	0	232	0	232	0	232	0	232	0	232	0	232	0	232	0	166	0	166	0	166	8	166	0	166	0	166	0	166	0	166	0	166	0	166	0	166	0	166	NA	NA	NA	NA	214846	942	0.995634604333883	Het	Lamina	39.26	Average GC	NA	lncRNA
TGAAAAGGGCTCGTGAAC	HaloSON IntronTRIP	SON_A1	chr8	130530542	-	0	72	0	72	NA	NA	NA	NA	0	72	0	72	NA	NA	NA	NA	0	72	0	72	NA	NA	NA	NA	0	72	0	72	0	72	0	72	0	72	0	72	0	72	0	72	0	72	0	72	0	72	0	72	NA	NA	NA	NA	NA	NA	NA	NA	NA	NA	NA	NA	NA	NA	NA	NA	NA	NA	NA	NA	NA	NA	NA	NA	NA	NA	NA	NA	NA	NA	NA	EnhWk	Interior_Act3	47.85	High GC	NA	NA
TGAAACAAAGGATTGAGT	HaloSON IntronTRIP	SON_A1	chr12	23716924	-	0	376	0	376	0	45	0	45	27	376	0	376	0	45	0	45	17	376	0	376	0	45	0	45	0	376	0	376	0	376	0	376	0	376	0	376	0	376	0	376	30	376	0	376	19	376	0	376	0	45	0	45	0	45	0	45	0	45	0	45	0	45	0	45	0	45	0	45	0	45	0	45	NM_006940.6	NA	NM_006940.6.9	NM_006940.6	232746	187421	0.553936886999693	EnhA2	Near_Lm1	34.77	Average GC	NA	MANE_mRNA
TGAAACAGGTCTGGGGCG	HaloSON IntronTRIP	SON_A1	chr2	83924941	-	0	28	0	28	NA	NA	NA	NA	0	28	0	28	NA	NA	NA	NA	0	28	0	28	NA	NA	NA	NA	0	28	0	28	0	28	0	28	0	28	0	28	0	28	0	28	0	28	0	28	0	28	0	28	NA	NA	NA	NA	NA	NA	NA	NA	NA	NA	NA	NA	NA	NA	NA	NA	NA	NA	NA	NA	NA	NA	NA	NA	NA	NA	NA	NA	NA	NA	NA	Quies	Near_Lm2	36.66	Average GC	NA	NA
TGAAACATGCCGATGGGT	HaloSON IntronTRIP	SON_A1	chr6	62309080	+	0	2	0	2	NA	NA	NA	NA	0	2	0	2	NA	NA	NA	NA	0	2	0	2	NA	NA	NA	NA	0	2	0	2	0	2	0	2	0	2	0	2	0	2	0	2	0	2	0	2	0	2	0	2	NA	NA	NA	NA	NA	NA	NA	NA	NA	NA	NA	NA	NA	NA	NA	NA	NA	NA	NA	NA	NA	NA	NA	NA	NA	NA	NA	NA	NA	NA	NA	Quies	Lamina	37.36	Average GC	NA	NA
TGAAACGTACTGGACGCC	HaloSON IntronTRIP	SON_A1	chr7	148746939	-	0	66	0	66	NA	NA	NA	NA	0	66	0	66	NA	NA	NA	NA	0	66	0	66	NA	NA	NA	NA	0	66	0	66	0	66	0	66	0	66	0	66	0	66	0	66	0	66	0	66	0	66	0	66	NA	NA	NA	NA	NA	NA	NA	NA	NA	NA	NA	NA	NA	NA	NA	NA	NA	NA	NA	NA	NA	NA	NA	NA	NA	NA	NA	NA	NA	NA	NA	TxWk	Interior_Act3	37.16	Average GC	NA	NA
TGAAAGCTGCCAGCCTCG	HaloSON IntronTRIP	SON_A1	chr15	33135730	-	0	73	0	73	NA	NA	NA	NA	0	73	0	73	NA	NA	NA	NA	0	73	0	73	NA	NA	NA	NA	0	73	0	73	0	73	0	73	0	73	0	73	0	73	0	73	0	73	0	73	0	73	0	73	NA	NA	NA	NA	NA	NA	NA	NA	NA	NA	NA	NA	NA	NA	NA	NA	NA	NA	NA	NA	NA	NA	NA	NA	NM_001277313.2	NA	NM_001277313.2.17	NM_001277313.2	58984	370187	0.137437058887949	Quies	Interior_Repr2	40.06	Average GC	NA	MANE_mRNA
TGAAAGGTCGACAGTTAA	HaloSON IntronTRIP	SON_A1	chr11	34727539	+	0	348	0	348	NA	NA	NA	NA	0	348	0	348	NA	NA	NA	NA	0	348	0	348	NA	NA	NA	NA	0	348	0	348	0	348	0	348	0	348	0	348	0	348	0	348	0	348	0	348	0	348	0	348	NA	NA	NA	NA	NA	NA	NA	NA	NA	NA	NA	NA	NA	NA	NA	NA	NA	NA	NA	NA	NA	NA	NA	NA	NA	NA	NA	NA	NA	NA	NA	EnhWk	Interior_Act3	42.36	Average GC	NA	NA
TGAAATGATGTTGTCTAA	HaloSON IntronTRIP	SON_A1	chr20	51487869	-	0	62	0	62	NA	NA	NA	NA	21	62	0	62	NA	NA	NA	NA	18	62	16	62	NA	NA	NA	NA	0	62	0	62	0	62	0	62	0	62	0	62	0	62	0	62	0	62	0	62	0	62	0	62	NA	NA	NA	NA	NA	NA	NA	NA	NA	NA	NA	NA	NA	NA	NA	NA	NA	NA	NA	NA	NA	NA	NA	NA	NM_012340.5	NA	NM_012340.5.8	NM_012340.5	54850	100907	0.352151107173353	EnhG1	Interior_Act2	47.45	Average GC	NA	MANE_mRNA
TGAAATGCGTTGCTGAAA	HaloSON IntronTRIP	SON_A1	chr13	37143802	+	0	6	0	6	NA	NA	NA	NA	0	6	0	6	NA	NA	NA	NA	0	6	0	6	NA	NA	NA	NA	0	6	0	6	0	6	0	6	0	6	0	6	0	6	0	6	0	6	0	6	0	6	0	6	NA	NA	NA	NA	NA	NA	NA	NA	NA	NA	NA	NA	NA	NA	NA	NA	NA	NA	NA	NA	NA	NA	NA	NA	NA	NA	NA	NA	NA	NA	NA	Quies	Near_Lm2	36.46	Average GC	DNA	NA
TGAAATTCAGGCGACTAT	HaloSON IntronTRIP	SON_A1	chr20	32764139	+	0	130	0	130	NA	NA	NA	NA	0	130	0	130	NA	NA	NA	NA	18	130	1	130	NA	NA	NA	NA	0	130	0	130	0	130	9	130	0	130	0	130	0	130	0	130	13	130	25	130	18	130	0	130	NA	NA	NA	NA	NA	NA	NA	NA	NA	NA	NA	NA	NA	NA	NA	NA	NA	NA	NA	NA	NA	NA	NA	NA	NM_006892.4	NA	NM_006892.4.1	NM_006892.4	1755	45217	0.0373626841522609	TssA	Interior_Act1	49.75	High GC	NA	MANE_mRNA
TGAAATTCCCCAGCATGG	HaloSON IntronTRIP	SON_A1	chr4	77814313	-	0	128	1	128	NA	NA	NA	NA	59	128	133	128	NA	NA	NA	NA	183	128	169	128	NA	NA	NA	NA	8	128	1	128	73	128	26	128	138	128	111	128	1	128	37	128	113	128	221	128	113	128	78	128	NA	NA	NA	NA	NA	NA	NA	NA	NA	NA	NA	NA	NA	NA	NA	NA	NA	NA	NA	NA	NA	NA	NA	NA	NM_144571.3	NA	NM_144571.3.11	NM_144571.3	5055	100927	0.0476967786982695	Quies	Interior_Act3	33.07	Low GC	NA	MANE_mRNA
TGAAATTTGCCGCAATTT	HaloSON IntronTRIP	SON_A1	chr6	34298466	-	0	9	0	9	NA	NA	NA	NA	0	9	16	9	NA	NA	NA	NA	0	9	0	9	NA	NA	NA	NA	0	9	0	9	0	9	0	9	18	9	0	9	0	9	0	9	3	9	0	9	2	9	18	9	NA	NA	NA	NA	NA	NA	NA	NA	NA	NA	NA	NA	NA	NA	NA	NA	NA	NA	NA	NA	NA	NA	NA	NA	NM_006703.4	NA	NM_006703.4.3	NM_006703.4	94203	18788	0.833721269835651	TxWk	Speckle	38.76	Average GC	NA	MANE_mRNA
TGAACACCGGGAATAACA	HaloSON IntronTRIP	SON_A1	chr6	72484686	+	0	33	0	33	NA	NA	NA	NA	0	33	0	33	NA	NA	NA	NA	0	33	0	33	NA	NA	NA	NA	0	33	0	33	0	33	0	33	0	33	0	33	0	33	0	33	0	33	0	33	0	33	0	33	NA	NA	NA	NA	NA	NA	NA	NA	NA	NA	NA	NA	NA	NA	NA	NA	NA	NA	NA	NA	NA	NA	NA	NA	NA	NA	NA	NA	NA	NA	NA	Quies	Near_Lm2	29.97	Low GC	NA	NA
TGAACACGGATGAGAACC	HaloSON IntronTRIP	SON_A1	chrX	114038848	+	0	73	0	73	NA	NA	NA	NA	9	73	0	73	NA	NA	NA	NA	0	73	0	73	NA	NA	NA	NA	0	73	0	73	0	73	0	73	0	73	0	73	0	73	0	73	0	73	0	73	0	73	0	73	NA	NA	NA	NA	NA	NA	NA	NA	NA	NA	NA	NA	NA	NA	NA	NA	NA	NA	NA	NA	NA	NA	NA	NA	NA	NA	NA	NA	NA	NA	NA	TxWk	Near_Lm2	42.56	Average GC	LTR	NA
TGAACACGTTACACGGAT	HaloSON IntronTRIP	SON_A1	chr12	66238502	-	0	17	0	17	NA	NA	NA	NA	0	17	0	17	NA	NA	NA	NA	0	17	0	17	NA	NA	NA	NA	0	17	0	17	0	17	0	17	0	17	0	17	0	17	0	17	0	17	0	17	0	17	0	17	NA	NA	NA	NA	NA	NA	NA	NA	NA	NA	NA	NA	NA	NA	NA	NA	NA	NA	NA	NA	NA	NA	NA	NA	NA	NA	NA	NA	NA	NA	NA	ReprPCWk	Near_Lm1	43.06	Average GC	SINE	NA
TGAACAGCAACAACTGGA	HaloSON IntronTRIP	SON_A1	chr1	185823186	+	0	36	0	36	NA	NA	NA	NA	0	36	0	36	NA	NA	NA	NA	0	36	0	36	NA	NA	NA	NA	0	36	0	36	0	36	0	36	0	36	0	36	0	36	0	36	0	36	0	36	0	36	0	36	NA	NA	NA	NA	NA	NA	NA	NA	NA	NA	NA	NA	NA	NA	NA	NA	NA	NA	NA	NA	NA	NA	NA	NA	NM_031935.3	NA	NM_031935.3.1	NM_031935.3	88796	367763	0.19448964974954	Quies	Near_Lm2	30.97	Low GC	NA	MANE_mRNA
TGAACAGGGCCGCCATCC	HaloSON IntronTRIP	SON_A1	chr14	24686342	+	2171	1057	3140	1057	NA	NA	NA	NA	2319	1057	2246	1057	NA	NA	NA	NA	834	1057	631	1057	NA	NA	NA	NA	5071	1057	4789	1057	3582	1057	4144	1057	745	1057	730	1057	6522	1057	8611	1057	2900	1057	6012	1057	672	1057	1983	1057	NA	NA	NA	NA	NA	NA	NA	NA	NA	NA	NA	NA	NA	NA	NA	NA	NA	NA	NA	NA	NA	NA	NA	NA	NA	NA	NA	NA	NA	NA	NA	Quies	Near_Lm1	43.36	Average GC	NA	NA
TGAACATGGCATAGAAGG	HaloSON IntronTRIP	SON_A1	chr16	16057661	-	0	16	0	16	NA	NA	NA	NA	0	16	0	16	NA	NA	NA	NA	0	16	0	16	NA	NA	NA	NA	0	16	0	16	0	16	0	16	0	16	0	16	0	16	0	16	0	16	0	16	0	16	0	16	NA	NA	NA	NA	NA	NA	NA	NA	NA	NA	NA	NA	NA	NA	NA	NA	NA	NA	NA	NA	NA	NA	NA	NA	NA	NA	NA	NA	NA	NA	NA	Tx	Speckle	41.46	Average GC	LINE	NA
TGAACATTAAGGCTTAAC	HaloSON IntronTRIP	SON_A1	chr7	92633613	+	0	100	0	100	NA	NA	NA	NA	0	100	0	100	NA	NA	NA	NA	0	100	11	100	NA	NA	NA	NA	0	100	0	100	0	100	0	100	0	100	0	100	0	100	0	100	0	100	0	100	0	100	0	100	NA	NA	NA	NA	NA	NA	NA	NA	NA	NA	NA	NA	NA	NA	NA	NA	NA	NA	NA	NA	NA	NA	NA	NA	NA	NA	NA	NA	NA	NA	NA	EnhA1	Interior_Act3	34.17	Low GC	NA	NA
TGAACATTTCCGGCGGCT	HaloSON IntronTRIP	SON_A1	chr5	10752244	+	0	16	0	16	NA	NA	NA	NA	0	16	0	16	NA	NA	NA	NA	0	16	0	16	NA	NA	NA	NA	0	16	0	16	0	16	0	16	0	16	0	16	0	16	0	16	0	16	0	16	0	16	0	16	NA	NA	NA	NA	NA	NA	NA	NA	NA	NA	NA	NA	NA	NA	NA	NA	NA	NA	NA	NA	NA	NA	NA	NA	NA	NA	NA	NA	NA	NA	NA	TxWk	Interior_Act3	39.46	Average GC	NA	NA
TGAACCCAGGTCGGCCTC	HaloSON IntronTRIP	SON_A1	chr7	33605932	-	0	91	0	91	NA	NA	NA	NA	0	91	0	91	NA	NA	NA	NA	0	91	0	91	NA	NA	NA	NA	0	91	0	91	0	91	0	91	0	91	0	91	0	91	0	91	0	91	0	91	0	91	0	91	NA	NA	NA	NA	NA	NA	NA	NA	NA	NA	NA	NA	NA	NA	NA	NA	NA	NA	NA	NA	NA	NA	NA	NA	NA	NA	NA	NA	NA	NA	NA	Quies	Lamina	30.67	Low GC	NA	NA
TGAACCCAGTAGTTTGTG	HaloSON IntronTRIP	SON_A1	chr3	142046642	+	5	611	56	611	0	39	0	39	57	611	152	611	0	39	0	39	23	611	75	611	0	39	0	39	7	611	22	611	77	611	140	611	19	611	109	611	107	611	102	611	178	611	239	611	92	611	121	611	0	39	0	39	0	39	0	39	0	39	0	39	0	39	0	39	0	39	0	39	0	39	0	39	NA	NA	NA	NA	NA	NA	NA	EnhA2	Interior_Act3	40.26	Average GC	NA	NA
TGAACCCGGAACGTGTAA	HaloSON IntronTRIP	SON_A1	chr4	73065919	-	22	178	0	178	NA	NA	NA	NA	18	178	0	178	NA	NA	NA	NA	34	178	8	178	NA	NA	NA	NA	0	178	0	178	9	178	8	178	0	178	0	178	0	178	0	178	0	178	34	178	12	178	9	178	NA	NA	NA	NA	NA	NA	NA	NA	NA	NA	NA	NA	NA	NA	NA	NA	NA	NA	NA	NA	NA	NA	NA	NA	NM_001297732.2	NA	NM_001297732.2.4	NM_001297732.2	3797	13558	0.218784212042639	TxWk	Interior_Act3	36.06	Average GC	NA	MANE_mRNA
TGAACCCTTGGTGAAACG	HaloSON IntronTRIP	SON_A1	chr12	121433622	+	7	74	0	74	NA	NA	NA	NA	26	74	29	74	NA	NA	NA	NA	38	74	53	74	NA	NA	NA	NA	0	74	0	74	4	74	14	74	0	74	0	74	0	74	0	74	47	74	9	74	39	74	51	74	NA	NA	NA	NA	NA	NA	NA	NA	NA	NA	NA	NA	NA	NA	NA	NA	NA	NA	NA	NA	NA	NA	NA	NA	NA	NA	NA	NA	NA	NA	NA	TxWk	Speckle	45.95	Average GC	LINE	NA
TGAACCGACCTGTTTGCC	HaloSON IntronTRIP	SON_A1	chr4	28959821	-	0	71	0	71	0	20	0	20	0	71	0	71	0	20	0	20	0	71	0	71	0	20	0	20	0	71	0	71	0	71	0	71	0	71	0	71	0	71	0	71	0	71	0	71	0	71	0	71	0	20	0	20	0	20	0	20	0	20	0	20	0	20	0	20	0	20	0	20	0	20	0	20	NA	NA	NA	NA	NA	NA	NA	Quies	Lamina	29.67	Low GC	LINE	NA
TGAACCTTTGTGGCCGGC	HaloSON IntronTRIP	SON_A1	chr20	41199187	+	0	568	0	568	NA	NA	NA	NA	27	568	24	568	NA	NA	NA	NA	36	568	21	568	NA	NA	NA	NA	0	568	0	568	9	568	10	568	47	568	12	568	0	568	0	568	55	568	24	568	18	568	14	568	NA	NA	NA	NA	NA	NA	NA	NA	NA	NA	NA	NA	NA	NA	NA	NA	NA	NA	NA	NA	NA	NA	NA	NA	NA	NA	NA	NA	NA	NA	NA	ZNF/Rpts	Interior_Act3	34.27	Low GC	NA	NA
TGAACGACTCCTAGATGC	HaloSON IntronTRIP	SON_A1	chr6	26021354	-	106	167	161	167	144	81	82	81	310	167	311	167	172	81	76	81	327	167	217	167	97	81	61	81	245	167	176	167	271	167	227	167	157	167	185	167	199	167	151	167	240	167	428	167	135	167	254	167	60	81	50	81	122	81	113	81	163	81	0	81	37	81	62	81	38	81	71	81	113	81	54	81	NA	NA	NA	NA	NA	NA	NA	TssA	Interior_Act3	53.15	High GC	NA	NA
TGAACGAGATTGAAGCCG	HaloSON IntronTRIP	SON_A1	chr5	74587273	-	0	222	0	222	NA	NA	NA	NA	0	222	0	222	NA	NA	NA	NA	0	222	0	222	NA	NA	NA	NA	0	222	0	222	0	222	0	222	0	222	0	222	0	222	0	222	0	222	0	222	0	222	0	222	NA	NA	NA	NA	NA	NA	NA	NA	NA	NA	NA	NA	NA	NA	NA	NA	NA	NA	NA	NA	NA	NA	NA	NA	NA	NA	NA	NA	NA	NA	NA	TxWk	Interior_Act3	42.46	Average GC	NA	NA
TGAACGCCATGTGCAATA	HaloSON IntronTRIP	SON_A1	chr6	26491693	-	0	12	0	12	NA	NA	NA	NA	0	12	0	12	NA	NA	NA	NA	0	12	0	12	NA	NA	NA	NA	0	12	0	12	0	12	0	12	0	12	0	12	0	12	0	12	0	12	0	12	0	12	0	12	NA	NA	NA	NA	NA	NA	NA	NA	NA	NA	NA	NA	NA	NA	NA	NA	NA	NA	NA	NA	NA	NA	NA	NA	NA	NA	NA	NA	NA	NA	NA	TxWk	Interior_Act2	45.75	Average GC	LTR	NA
TGAACGCTACAGGGGACA	HaloSON IntronTRIP	SON_A1	chr8	64015589	+	0	25	0	25	NA	NA	NA	NA	0	25	0	25	NA	NA	NA	NA	0	25	0	25	NA	NA	NA	NA	0	25	0	25	0	25	0	25	0	25	0	25	0	25	0	25	0	25	0	25	0	25	0	25	NA	NA	NA	NA	NA	NA	NA	NA	NA	NA	NA	NA	NA	NA	NA	NA	NA	NA	NA	NA	NA	NA	NA	NA	NA	NA	NA	NA	NA	NA	NA	Quies	Lamina	34.17	Low GC	NA	NA
TGAACGTTTGGAGACGAT	HaloSON IntronTRIP	SON_A1	chr13	29568292	+	0	64	0	64	NA	NA	NA	NA	0	64	0	64	NA	NA	NA	NA	0	64	0	64	NA	NA	NA	NA	0	64	0	64	11	64	0	64	38	64	0	64	0	64	0	64	0	64	0	64	0	64	0	64	NA	NA	NA	NA	NA	NA	NA	NA	NA	NA	NA	NA	NA	NA	NA	NA	NA	NA	NA	NA	NA	NA	NA	NA	NA	NA	NA	NA	NA	NA	NA	TxWk	Interior_Repr2	44.16	Average GC	NA	NA
TGAACTCGAGCTGCAATC	HaloSON IntronTRIP	SON_A1	chr14	57234966	-	32	32	57	32	NA	NA	NA	NA	25	32	28	32	NA	NA	NA	NA	23	32	5	32	NA	NA	NA	NA	0	32	0	32	0	32	0	32	0	32	0	32	0	32	0	32	0	32	13	32	0	32	0	32	NA	NA	NA	NA	NA	NA	NA	NA	NA	NA	NA	NA	NA	NA	NA	NA	NA	NA	NA	NA	NA	NA	NA	NA	NM_006544.4	NA	NM_006544.4.11	NM_006544.4	33939	34460	0.496191464787497	TxWk	Near_Lm1	36.96	Average GC	NA	MANE_mRNA
TGAACTCGTTTTGCGCCG	HaloSON IntronTRIP	SON_A1	chr20	37378711	+	9	402	1	402	459	60	364	60	17	402	9	402	307	60	218	60	0	402	14	402	86	60	93	60	19	402	0	402	10	402	1	402	1	402	1	402	2	402	1	402	13	402	18	402	2	402	4	402	422	60	696	60	672	60	534	60	94	60	78	60	476	60	810	60	410	60	381	60	298	60	205	60	NM_198291.3	NA	NM_198291.3.2	NM_198291.3	32572	27339	0.543673115120762	EnhA1	Interior_Act1	55.54	High GC	NA	MANE_mRNA
TGAACTGTGCACCGATGC	HaloSON IntronTRIP	SON_A1	chr3	50569701	-	22	129	28	129	NA	NA	NA	NA	21	129	0	129	NA	NA	NA	NA	34	129	9	129	NA	NA	NA	NA	7	129	0	129	14	129	11	129	0	129	0	129	31	129	0	129	0	129	23	129	21	129	37	129	NA	NA	NA	NA	NA	NA	NA	NA	NA	NA	NA	NA	NA	NA	NA	NA	NA	NA	NA	NA	NA	NA	NA	NA	NA	NA	NA	NA	NA	NA	NA	TssA	Speckle	60.64	High GC	NA	NA
TGAACTTGCGTCAAAGCC	HaloSON IntronTRIP	SON_A1	chr5	60699264	-	415	69	195	69	NA	NA	NA	NA	585	69	357	69	NA	NA	NA	NA	464	69	276	69	NA	NA	NA	NA	289	69	205	69	446	69	349	69	273	69	286	69	215	69	80	69	394	69	320	69	198	69	334	69	NA	NA	NA	NA	NA	NA	NA	NA	NA	NA	NA	NA	NA	NA	NA	NA	NA	NA	NA	NA	NA	NA	NA	NA	NM_018369.3	NA	NM_018369.3.10	NM_018369.3	902	102353	0.0087356544477265	TssA	Near_Lm1	47.05	Average GC	NA	MANE_mRNA
TGAAGACATCCAACACCT	HaloSON IntronTRIP	SON_A1	chr18	39993190	+	0	40	0	40	NA	NA	NA	NA	0	40	0	40	NA	NA	NA	NA	0	40	0	40	NA	NA	NA	NA	0	40	0	40	0	40	0	40	0	40	0	40	0	40	0	40	0	40	0	40	0	40	0	40	NA	NA	NA	NA	NA	NA	NA	NA	NA	NA	NA	NA	NA	NA	NA	NA	NA	NA	NA	NA	NA	NA	NA	NA	NA	NA	NA	NA	NA	NA	NA	Quies	Lamina	29.87	Low GC	NA	NA
TGAAGACATGTGCCCGAA	HaloSON IntronTRIP	SON_A1	chr22	40263627	+	49	194	53	194	NA	NA	NA	NA	32	194	93	194	NA	NA	NA	NA	122	194	75	194	NA	NA	NA	NA	84	194	51	194	90	194	68	194	68	194	99	194	31	194	121	194	124	194	253	194	115	194	103	194	NA	NA	NA	NA	NA	NA	NA	NA	NA	NA	NA	NA	NA	NA	NA	NA	NA	NA	NA	NA	NA	NA	NA	NA	NM_001162501.2	NA	NM_001162501.2.4	NM_001162501.2	85703	72181	0.542822578602012	EnhG1	Speckle	43.06	Average GC	NA	MANE_mRNA
TGAAGACGGCCCGAGGTC	HaloSON IntronTRIP	SON_A1	chr1	158048716	+	51	31	0	31	NA	NA	NA	NA	63	31	53	31	NA	NA	NA	NA	13	31	102	31	NA	NA	NA	NA	61	31	0	31	6	31	7	31	12	31	22	31	1	31	101	31	91	31	0	31	60	31	29	31	NA	NA	NA	NA	NA	NA	NA	NA	NA	NA	NA	NA	NA	NA	NA	NA	NA	NA	NA	NA	NA	NA	NA	NA	NM_018240.7	NA	NM_018240.7.1	NM_018240.7	55072	51546	0.516535669399163	ReprPCWk	Interior_Repr1	42.86	Average GC	NA	MANE_mRNA
TGAAGACGTGGTTATTAC	HaloSON IntronTRIP	SON_A1	chr1	215797249	-	0	77	0	77	0	272	0	272	0	77	0	77	0	272	0	272	0	77	0	77	0	272	0	272	0	77	0	77	0	77	0	77	0	77	0	77	0	77	0	77	0	77	0	77	0	77	0	77	0	272	0	272	0	272	0	272	0	272	0	272	0	272	0	272	0	272	0	272	0	272	0	272	NM_206933.4	NA	NM_206933.4.22	NM_206933.4	626199	174359	0.782203163293603	Quies	Lamina	39.56	Average GC	NA	MANE_mRNA
TGAAGAGACTTCTCACGC	HaloSON IntronTRIP	SON_A1	chr8	79228460	+	0	301	0	301	NA	NA	NA	NA	0	301	0	301	NA	NA	NA	NA	0	301	0	301	NA	NA	NA	NA	0	301	0	301	0	301	0	301	0	301	0	301	0	301	0	301	0	301	0	301	0	301	0	301	NA	NA	NA	NA	NA	NA	NA	NA	NA	NA	NA	NA	NA	NA	NA	NA	NA	NA	NA	NA	NA	NA	NA	NA	NA	NA	NA	NA	NA	NA	NA	Quies	Lamina	36.86	Average GC	NA	NA
TGAAGCCGGGCCTCCGGG	HaloSON IntronTRIP	SON_A1	chr2	169042593	+	0	113	0	113	0	238	0	238	0	113	0	113	0	238	0	238	0	113	0	113	0	238	0	238	0	113	0	113	0	113	0	113	0	113	0	113	0	113	0	113	0	113	0	113	0	113	0	113	0	238	0	238	0	238	0	238	0	238	0	238	0	238	0	238	0	238	0	238	0	238	0	238	NA	NA	NA	NA	NA	NA	NA	ZNF/Rpts	Interior_Act3	35.26	Average GC	LINE	NA
TGAAGCGAGAGCGAACAT	HaloSON IntronTRIP	SON_A1	chrX	132216915	+	0	27	0	27	0	12	0	12	0	27	0	27	0	12	0	12	0	27	0	27	0	12	0	12	0	27	0	27	0	27	0	27	0	27	0	27	0	27	0	27	0	27	0	27	0	27	0	27	0	12	0	12	0	12	0	12	0	12	0	12	0	12	0	12	0	12	0	12	0	12	0	12	NA	NA	NA	NA	NA	NA	NA	TssA	Near_Lm1	45.85	Average GC	NA	NA
TGAAGCGGGTCTCAGTAC	HaloSON IntronTRIP	SON_A1	chr12	24950861	+	0	21	0	21	NA	NA	NA	NA	0	21	0	21	NA	NA	NA	NA	0	21	11	21	NA	NA	NA	NA	0	21	0	21	14	21	0	21	25	21	0	21	0	21	0	21	0	21	0	21	0	21	24	21	NA	NA	NA	NA	NA	NA	NA	NA	NA	NA	NA	NA	NA	NA	NA	NA	NA	NA	NA	NA	NA	NA	NA	NA	NA	NA	NA	NA	1698	9297	0.154433833560709	EnhA1	Interior_Act3	39.16	Average GC	NA	lncRNA
TGAAGCTTCAATCACGAG	HaloSON IntronTRIP	SON_A1	chr14	73786254	-	278	30	138	30	NA	NA	NA	NA	123	30	219	30	NA	NA	NA	NA	143	30	157	30	NA	NA	NA	NA	219	30	506	30	258	30	558	30	135	30	224	30	222	30	574	30	508	30	987	30	294	30	621	30	NA	NA	NA	NA	NA	NA	NA	NA	NA	NA	NA	NA	NA	NA	NA	NA	NA	NA	NA	NA	NA	NA	NA	NA	NA	NA	NA	NA	NA	NA	NA	TssFlnkU	Interior_Act1	52.55	High GC	NA	NA
TGAAGGCCGGGCCATAGC	HaloSON IntronTRIP	SON_A1	chr18	3187352	-	0	168	0	168	NA	NA	NA	NA	0	168	10	168	NA	NA	NA	NA	0	168	0	168	NA	NA	NA	NA	0	168	0	168	0	168	0	168	0	168	0	168	0	168	0	168	0	168	0	168	0	168	0	168	NA	NA	NA	NA	NA	NA	NA	NA	NA	NA	NA	NA	NA	NA	NA	NA	NA	NA	NA	NA	NA	NA	NA	NA	NM_003803.4	NA	NM_003803.4.33	NM_003803.4	32616	120546	0.212950993066165	Quies	Interior_Act3	34.97	Average GC	NA	MANE_mRNA
TGAAGGGTACGTAAGGTC	HaloSON IntronTRIP	SON_A1	chr1	158145524	-	0	12	0	12	NA	NA	NA	NA	0	12	0	12	NA	NA	NA	NA	0	12	0	12	NA	NA	NA	NA	0	12	0	12	0	12	0	12	0	12	0	12	0	12	0	12	0	12	0	12	0	12	0	12	NA	NA	NA	NA	NA	NA	NA	NA	NA	NA	NA	NA	NA	NA	NA	NA	NA	NA	NA	NA	NA	NA	NA	NA	NA	NA	NA	NA	4286	13541	0.240421832052505	Quies	Interior_Repr1	45.95	Average GC	LTR	lncRNA
TGAAGTAAACAAAGTCTT	HaloSON IntronTRIP	SON_A1	chr20	38961174	-	0	134	0	134	NA	NA	NA	NA	75	134	54	134	NA	NA	NA	NA	99	134	50	134	NA	NA	NA	NA	0	134	0	134	72	134	16	134	80	134	63	134	0	134	0	134	128	134	50	134	28	134	158	134	NA	NA	NA	NA	NA	NA	NA	NA	NA	NA	NA	NA	NA	NA	NA	NA	NA	NA	NA	NA	NA	NA	NA	NA	NA	NA	NA	NA	NA	NA	NA	TssA	Interior_Act3	39.06	Average GC	SINE	NA
TGAAGTATTAAGTGGCAA	HaloSON IntronTRIP	SON_A1	chr1	218648172	-	0	534	0	534	NA	NA	NA	NA	0	534	0	534	NA	NA	NA	NA	0	534	0	534	NA	NA	NA	NA	0	534	0	534	0	534	0	534	0	534	0	534	0	534	0	534	0	534	0	534	0	534	0	534	NA	NA	NA	NA	NA	NA	NA	NA	NA	NA	NA	NA	NA	NA	NA	NA	NA	NA	NA	NA	NA	NA	NA	NA	NA	NA	NA	NA	NA	NA	NA	Quies	Lamina	37.46	Average GC	LINE	NA
TGAAGTCCAACTGCAATT	HaloSON IntronTRIP	SON_A1	chr9	33559090	-	0	66	0	66	NA	NA	NA	NA	0	66	0	66	NA	NA	NA	NA	0	66	0	66	NA	NA	NA	NA	0	66	0	66	0	66	0	66	0	66	0	66	0	66	0	66	0	66	0	66	0	66	0	66	NA	NA	NA	NA	NA	NA	NA	NA	NA	NA	NA	NA	NA	NA	NA	NA	NA	NA	NA	NA	NA	NA	NA	NA	NA	NA	NA	NA	NA	NA	NA	Quies	Interior_Repr1	36.56	Average GC	LTR	NA
TGAAGTCGAGTATGGCGT	HaloSON IntronTRIP	SON_A1	chr12	69264437	+	79	187	120	187	NA	NA	NA	NA	161	187	351	187	NA	NA	NA	NA	557	187	259	187	NA	NA	NA	NA	31	187	41	187	156	187	85	187	113	187	49	187	53	187	56	187	190	187	208	187	194	187	145	187	NA	NA	NA	NA	NA	NA	NA	NA	NA	NA	NA	NA	NA	NA	NA	NA	NA	NA	NA	NA	NA	NA	NA	NA	NM_007007.3	NA	NM_007007.3.9	NM_007007.3	24869	9921	0.714831848232251	TxWk	Interior_Act3	30.37	Low GC	NA	MANE_mRNA
TGAAGTCGGTTCGAGCTA	HaloSON IntronTRIP	SON_A1	chr7	78968673	-	0	169	0	169	0	14	0	14	0	169	0	169	0	14	0	14	0	169	0	169	0	14	0	14	0	169	0	169	0	169	0	169	0	169	0	169	0	169	0	169	0	169	0	169	0	169	0	169	0	14	0	14	0	14	0	14	0	14	0	14	0	14	0	14	0	14	0	14	0	14	0	14	NM_012301.4	NA	NM_012301.4.20	NM_012301.4	484994	951619	0.337595441500251	Quies	Lamina	33.57	Low GC	NA	MANE_mRNA
TGAAGTGTCCAGTTCAGC	HaloSON IntronTRIP	SON_A1	chr1	207635864	-	0	7	0	7	NA	NA	NA	NA	0	7	0	7	NA	NA	NA	NA	0	7	0	7	NA	NA	NA	NA	0	7	0	7	0	7	0	7	0	7	0	7	0	7	0	7	0	7	0	7	0	7	0	7	NA	NA	NA	NA	NA	NA	NA	NA	NA	NA	NA	NA	NA	NA	NA	NA	NA	NA	NA	NA	NA	NA	NA	NA	NA	NA	NA	NA	NA	NA	NA	TxWk	Interior_Act3	44.66	Average GC	LTR	NA
TGAAGTGTTATAAGTTTC	HaloSON IntronTRIP	SON_A1	chr19	50475980	-	0	207	0	207	NA	NA	NA	NA	0	207	0	207	NA	NA	NA	NA	0	207	0	207	NA	NA	NA	NA	0	207	0	207	0	207	0	207	0	207	0	207	0	207	0	207	0	207	0	207	0	207	0	207	NA	NA	NA	NA	NA	NA	NA	NA	NA	NA	NA	NA	NA	NA	NA	NA	NA	NA	NA	NA	NA	NA	NA	NA	NM_001308429.2	NA	NM_001308429.2.4	NM_001308429.2	868	9193	0.0862737302455024	EnhWk	Speckle	61.24	High GC	NA	MANE_mRNA
TGAAGTTGAGAGCGTTTA	HaloSON IntronTRIP	SON_A1	chr13	106855998	-	0	11	0	11	NA	NA	NA	NA	0	11	0	11	NA	NA	NA	NA	0	11	0	11	NA	NA	NA	NA	0	11	0	11	0	11	0	11	0	11	0	11	0	11	0	11	0	11	0	11	0	11	0	11	NA	NA	NA	NA	NA	NA	NA	NA	NA	NA	NA	NA	NA	NA	NA	NA	NA	NA	NA	NA	NA	NA	NA	NA	NA	NA	NA	NA	NA	NA	NA	Quies	Lamina	39.66	Average GC	LTR	NA
TGAATAAGGCAGGCAGCA	HaloSON IntronTRIP	SON_A1	chr12	12759134	-	0	165	0	165	NA	NA	NA	NA	9	165	10	165	NA	NA	NA	NA	0	165	13	165	NA	NA	NA	NA	0	165	0	165	0	165	0	165	0	165	0	165	0	165	0	165	0	165	0	165	0	165	0	165	NA	NA	NA	NA	NA	NA	NA	NA	NA	NA	NA	NA	NA	NA	NA	NA	NA	NA	NA	NA	NA	NA	NA	NA	NA	NA	NA	NA	NA	NA	NA	Quies	Interior_Act2	37.96	Average GC	DNA	NA
TGAATAATGACTGAAAGG	HaloSON IntronTRIP	SON_A1	chr1	234586131	-	0	36	0	36	0	173	0	173	0	36	0	36	0	173	0	173	0	36	0	36	0	173	0	173	0	36	0	36	8	36	0	36	0	36	0	36	0	36	0	36	0	36	0	36	10	36	0	36	0	173	0	173	0	173	0	173	0	173	0	173	0	173	0	173	0	173	0	173	0	173	0	173	NA	NA	NA	NA	NA	NA	NA	TxWk	Interior_Act3	49.25	High GC	NA	NA
TGAATACGCCCAACGCCG	HaloSON IntronTRIP	SON_A1	chr12	92853663	+	0	162	0	162	NA	NA	NA	NA	0	162	0	162	NA	NA	NA	NA	0	162	0	162	NA	NA	NA	NA	0	162	0	162	0	162	0	162	0	162	0	162	0	162	0	162	0	162	0	162	0	162	0	162	NA	NA	NA	NA	NA	NA	NA	NA	NA	NA	NA	NA	NA	NA	NA	NA	NA	NA	NA	NA	NA	NA	NA	NA	NA	NA	NA	NA	NA	NA	NA	TxWk	Interior_Act3	31.27	Low GC	NA	NA
TGAATAGAATCTGTCACA	HaloSON IntronTRIP	SON_A1	chr3	116296935	-	0	101	0	101	0	46	0	46	0	101	0	101	0	46	0	46	0	101	0	101	0	46	0	46	0	101	0	101	0	101	0	101	0	101	0	101	0	101	0	101	0	101	0	101	0	101	0	101	0	46	0	46	0	46	0	46	0	46	0	46	0	46	0	46	0	46	0	46	0	46	0	46	NM_002338.5	NA	NM_002338.5.6	NM_002338.5	148552	494562	0.230988596112042	Quies	Near_Lm2	41.76	Average GC	NA	MANE_mRNA
TGAATAGGAGACGAGCGG	HaloSON IntronTRIP	SON_A1	chr4	59247258	-	0	266	0	266	NA	NA	NA	NA	0	266	0	266	NA	NA	NA	NA	0	266	0	266	NA	NA	NA	NA	0	266	0	266	0	266	0	266	0	266	0	266	0	266	0	266	0	266	0	266	0	266	0	266	NA	NA	NA	NA	NA	NA	NA	NA	NA	NA	NA	NA	NA	NA	NA	NA	NA	NA	NA	NA	NA	NA	NA	NA	NA	NA	NA	NA	NA	NA	NA	Quies	Lamina	27.97	Low GC	NA	NA
TGAATATATGCACGTCCG	HaloSON IntronTRIP	SON_A1	chr2	55166257	-	0	78	0	78	NA	NA	NA	NA	0	78	9	78	NA	NA	NA	NA	22	78	0	78	NA	NA	NA	NA	0	78	0	78	0	78	0	78	0	78	0	78	0	78	0	78	7	78	16	78	0	78	0	78	NA	NA	NA	NA	NA	NA	NA	NA	NA	NA	NA	NA	NA	NA	NA	NA	NA	NA	NA	NA	NA	NA	NA	NA	NA	NA	NA	NA	NA	NA	NA	EnhWk	Interior_Act3	43.76	Average GC	LINE	NA
TGAATATCCGGTTCAAGC	HaloSON IntronTRIP	SON_A1	chr12	46058794	+	0	100	0	100	NA	NA	NA	NA	0	100	0	100	NA	NA	NA	NA	0	100	0	100	NA	NA	NA	NA	0	100	0	100	0	100	0	100	0	100	0	100	0	100	0	100	0	100	0	100	0	100	0	100	NA	NA	NA	NA	NA	NA	NA	NA	NA	NA	NA	NA	NA	NA	NA	NA	NA	NA	NA	NA	NA	NA	NA	NA	NA	NA	NA	NA	NA	NA	NA	Quies	Interior_Repr1	39.86	Average GC	NA	NA
